## Supplementary material for "Protein Posttranslational Signatures Identified in COVID-19 Patient Plasma": Table S7 (part 49 of 280)

### Sheet: 009 (continued)
ID	File_Name	Scan_No	Exp.MH+	Charge	Q-value	N-term residue	Sequence	C-term residue	Calc.MH+	Mass_Shift(Exp.-Calc.)	Raw_Score	Final_Score	Modification	Specificity	Proteins	Positions	Label	Target/Decoy	Miss.Clv.Sites	Avg.Frag.Mass.Shift	Others
1924	KashinaA-20-L146-009-4hr-QEP.127569.127569.4.0.dta	127569	3338.47	4	0	KDR	SPCYGYQWVSEEHEEAHHTAYLVFSPSK	SFV	3338.48	-0.009619	26.796	1.05065e-06	3,Carbamidomethyl[C];	3	sp|P01023|A2MG_HUMAN/	428,R,S/	1|0|	target	0	1.59292	36
1925	KashinaA-20-L146-009-4hr-QEP.101086.101086.3.0.dta	101086	2974.35	3	0	LEK	SHCIAEVENDEMPADLPSLAADFVESK	DVC	2974.34	0.005552	24.0101	1.05433e-06	3,Carbamidomethyl[C];	3	sp|P02768|ALBU_HUMAN/sp|P02768-2|ALBU_HUMAN/tr|D6RHD5|D6RHD5_HUMAN/tr|H0YA55|H0YA55_HUMAN/tr|B7WNR0|B7WNR0_HUMAN/tr|A0A0C4DGB6|A0A0C4DGB6_HUMAN/tr|C9JKR2|C9JKR2_HUMAN/	310,K,D/118,K,D/160,K,D/155,K,D/195,K,D/310,K,D/118,K,D/	1|0|	target	0	0.985219	36
1926	KashinaA-20-L146-009-4hr-QEP.112675.112675.3.0.dta	112675	2820.37	3	0	GFR	STQDTVIALDALSAYWIASHTTEER	GLN	2820.37	0.0013	20.1935	1.05602e-06	0,Acetyl[AnyN-term];	3	sp|P0C0L5|CO4B_HUMAN/sp|P0C0L4|CO4A_HUMAN/sp|P0C0L4-2|CO4A_HUMAN/tr|A0A0G2JL54|A0A0G2JL54_HUMAN/tr|A0A3B3ISD7|A0A3B3ISD7_HUMAN/tr|A0A140TA29|A0A140TA29_HUMAN/tr|A0A140TA49|A0A140TA49_HUMAN/tr|A0A140TA32|A0A140TA32_HUMAN/tr|A0A140TA44|A0A140TA44_HUMAN/tr|A0A0G2JPR0|A0A0G2JPR0_HUMAN/tr|A0A3B3ISA6|A0A3B3ISA6_HUMAN/tr|F5GXS0|F5GXS0_HUMAN/	1300,R,G/1300,R,G/1300,R,G/1300,R,G/41,R,G/1300,R,G/1300,R,G/1300,R,G/1300,R,G/1300,R,G/869,R,G/1300,R,G/	1|0|	target	0	2.27807	36
1927	KashinaA-20-L146-009-4hr-QEP.97785.97785.2.0.dta	97785	2574.34	2	0	LLR	TLNQPDSQLQLTTGNGLFLSEGLK	LVD	2574.34	-0.000166	21.5497	1.05623e-06		3	sp|P01009|A1AT_HUMAN/sp|P01009-2|A1AT_HUMAN/sp|P01009-3|A1AT_HUMAN/tr|A0A0G2JRN3|A0A0G2JRN3_HUMAN/tr|G3V2B9|G3V2B9_HUMAN/tr|A0A024R6I7|A0A024R6I7_HUMAN/tr|G3V544|G3V544_HUMAN/	125,R,L/125,R,L/125,R,L/125,R,L/39,R,L/125,R,L/125,R,L/	1|	target	0	-0.551537	4
1928	KashinaA-20-L146-009-4hr-QEP.70630.70630.5.0.dta	70630	4082.92	5	0	SPK	NLVINCEVFDPQEHENINGVPPHLGHPFHWGGHER	SST	4082.91	0.00767	20.4838	1.05856e-06	6,Carbamidomethyl[C];18,Deamidated[N];	3	sp|P04196|HRG_HUMAN/	235,K,S/	1|0|0|	target	0	-0.08027	36
1929	KashinaA-20-L146-009-4hr-QEP.118225.118225.2.1.dta	118225	2159.02	2	0	IAK	IMNGEADAMSLDGGFVYIAGK	CGL	2159.01	0.001862	21.0573	1.05983e-06		3	sp|P02787|TRFE_HUMAN/	399,K,C/	1|	target	0	0.203805	4
1930	KashinaA-20-L146-009-4hr-QEP.111321.111321.4.0.dta	111321	3135.5	4	0	DTK	TYMLAFDVNDEKNWGLSVYADKPETTK	EQL	3135.5	-0.000938	20.7138	1.06132e-06		3	sp|P02763|A1AG1_HUMAN/	126,K,E/	1|	target	2	0.627378	4
1931	KashinaA-20-L146-009-4hr-QEP.41131.41131.2.0.dta	41131	1891.86	2	0	EVK	DTEEEDFHVDQVTTVK	VPM	1891.86	0.001337	23.9022	1.06195e-06		3	sp|P01009|A1AT_HUMAN/sp|P01009-2|A1AT_HUMAN/sp|P01009-3|A1AT_HUMAN/	225,K,V/225,K,V/225,K,V/	1|	target	0	1.24053	0
1932	KashinaA-20-L146-009-4hr-QEP.129109.129109.3.0.dta	129109	3140.51	3	0	MAK	KDPEGLFLQDNIVAEFSVDETGQMSATAK	GRV	3140.51	-0.003346	23.2403	1.06355e-06		3	sp|P02753|RET4_HUMAN/tr|Q5VY30|Q5VY30_HUMAN/	47,K,G/45,K,G/	1|	target	1	-1.01272	4
1933	KashinaA-20-L146-009-4hr-QEP.111494.111494.2.0.dta	111494	2574.35	2	0	LLR	TLNQPDSQLQLTTGNGLFLSEGLK	LVD	2574.34	0.004973	22.1903	1.06419e-06		3	sp|P01009|A1AT_HUMAN/sp|P01009-2|A1AT_HUMAN/sp|P01009-3|A1AT_HUMAN/tr|A0A0G2JRN3|A0A0G2JRN3_HUMAN/tr|G3V2B9|G3V2B9_HUMAN/tr|A0A024R6I7|A0A024R6I7_HUMAN/tr|G3V544|G3V544_HUMAN/	125,R,L/125,R,L/125,R,L/125,R,L/39,R,L/125,R,L/125,R,L/	1|	target	0	3.97787	4
1934	KashinaA-20-L146-009-4hr-QEP.64156.64156.3.0.dta	64156	2763.21	3	0	HLK	YVMLPVADQYDCITHYEGSTCPK	WKA	2763.21	-0.003166	20.6746	1.06504e-06	3,Oxidation[M];12,Carbamidomethyl[C];21,Carbamidomethyl[C];	3	sp|P00739|HPTR_HUMAN/sp|P00739-2|HPTR_HUMAN/tr|A0A0A0MRD9|A0A0A0MRD9_HUMAN/	239,K,W/276,K,W/172,K,W/	1|0|0|0|	target	0	0.024244	36
1935	KashinaA-20-L146-009-4hr-QEP.136232.136232.4.0.dta	136232	3135.5	4	0	DTK	TYMLAFDVNDEKNWGLSVYADKPETTK	EQL	3135.5	-0.001895	20.3831	1.06525e-06		3	sp|P02763|A1AG1_HUMAN/	126,K,E/	1|	target	2	-3.6489	4
1936	KashinaA-20-L146-009-4hr-QEP.48785.48785.3.0.dta	48785	2513.12	3	0	LLK	MGIQHAYSENADFSGLTEDNGLK	LSN	2513.12	-0.000816	26.7655	1.06536e-06	1,Oxidation[M];	3	sp|P05543|THBG_HUMAN/	322,K,L/	1|0|	target	0	0.93149	36
1937	KashinaA-20-L146-009-4hr-QEP.127678.127678.3.0.dta	127678	3423.61	3	0	MCK	GDSVVWYLFSAGNEADVHGIYFSGNTYLWR	GER	3423.61	0.000205	23.1816	1.06717e-06		3	sp|P00450|CERU_HUMAN/tr|H7C5R1|H7C5R1_HUMAN/	638,K,G/421,K,G/	1|	target	0	1.30569	4
1938	KashinaA-20-L146-009-4hr-QEP.102786.102786.2.0.dta	102786	2574.34	2	0	LLR	TLNQPDSQLQLTTGNGLFLSEGLK	LVD	2574.34	0.00318	21.6204	1.06728e-06		3	sp|P01009|A1AT_HUMAN/sp|P01009-2|A1AT_HUMAN/sp|P01009-3|A1AT_HUMAN/tr|A0A0G2JRN3|A0A0G2JRN3_HUMAN/tr|G3V2B9|G3V2B9_HUMAN/tr|A0A024R6I7|A0A024R6I7_HUMAN/tr|G3V544|G3V544_HUMAN/	125,R,L/125,R,L/125,R,L/125,R,L/39,R,L/125,R,L/125,R,L/	1|	target	0	-1.15194	4
1939	KashinaA-20-L146-009-4hr-QEP.102585.102585.2.0.dta	102585	2159.02	2	0	IAK	IMNGEADAMSLDGGFVYIAGK	CGL	2159.01	0.002392	21.3581	1.0676e-06		3	sp|P02787|TRFE_HUMAN/	399,K,C/	1|	target	0	-1.1342	4
1940	KashinaA-20-L146-009-4hr-QEP.107112.107112.3.0.dta	107112	2053.14	3	0	YLR	ILGEELGFASLHDLQLLGK	LLL	2053.13	0.003993	20.4018	1.0676e-06		3	sp|P04114|APOB_HUMAN/tr|A8MUN2|A8MUN2_HUMAN/	778,R,L/778,R,L/	1|	target	0	-1.10807	0
1941	KashinaA-20-L146-009-4hr-QEP.131021.131021.3.0.dta	131021	2678.52	3	0	SKR	LIDLSIQNYHTFLIYITELLKK	LQS	2678.52	0.003052	21.2568	1.06834e-06		3	sp|P04114|APOB_HUMAN/	4519,R,L/	1|	target	1	-0.357765	4
1942	KashinaA-20-L146-009-4hr-QEP.29164.29164.2.0.dta	29164	1875.93	2	0	KHK	VYACEVTHQGLSSPVTK	SFN	1875.93	-0.000713	25.8788	1.06941e-06	4,Carbamidomethyl[C];	3	sp|P01834|IGKC_HUMAN/tr|A0A5H1ZRQ3|A0A5H1ZRQ3_HUMAN/	83,K,S/83,K,S/	1|0|	target	0	-0.481966	36
1943	KashinaA-20-L146-009-4hr-QEP.36787.36787.2.0.dta	36787	1891.86	2	0	EVK	DTEEEDFHVDQVTTVK	VPM	1891.86	0.000896	24.0116	1.06995e-06		3	sp|P01009|A1AT_HUMAN/sp|P01009-2|A1AT_HUMAN/sp|P01009-3|A1AT_HUMAN/	225,K,V/225,K,V/225,K,V/	1|	target	0	2.93004	0
1944	KashinaA-20-L146-009-4hr-QEP.133608.133608.4.0.dta	133608	4778.36	4	0	SPK	VFPLSLCSTQPDGNVVIACLVQGFFPQEPLSVTWSESGQGVTAR	NFP	4778.36	0.002464	22.5049	1.07027e-06	7,Carbamidomethyl[C];19,Carbamidomethyl[C];	3	sp|P01876|IGHA1_HUMAN/tr|A0A286YEY1|A0A286YEY1_HUMAN/	7,K,N/7,K,N/	1|0|0|	target	0	-1.60386	36
1945	KashinaA-20-L146-009-4hr-QEP.127266.127266.3.0.dta	127266	3573.88	3	0	LSK	SGNTFRPEVHLLPPPSEELALNELVTLTCLAR	GFS	3573.87	0.004369	23.4491	1.0737e-06	29,Carbamidomethyl[C];	3	sp|P01876|IGHA1_HUMAN/sp|P01877|IGHA2_HUMAN/tr|A0A286YEY1|A0A286YEY1_HUMAN/tr|A0A0G2JMB2|A0A0G2JMB2_HUMAN/tr|A0A286YEY5|A0A286YEY5_HUMAN/	221,K,G/208,K,G/221,K,G/208,K,G/208,K,G/	1|0|	target	1	0.961099	36
1946	KashinaA-20-L146-009-4hr-QEP.53359.53359.2.0.dta	53359	2057.95	2	0	VKK	LYHSEAFTVNFGDTEEAK	KQI	2057.94	0.004071	22.7924	1.07456e-06		3	sp|P01009|A1AT_HUMAN/sp|P01009-2|A1AT_HUMAN/sp|P01009-3|A1AT_HUMAN/tr|A0A0G2JRN3|A0A0G2JRN3_HUMAN/tr|G3V2B9|G3V2B9_HUMAN/tr|A0A024R6I7|A0A024R6I7_HUMAN/	160,K,K/160,K,K/160,K,K/160,K,K/74,K,K/160,K,K/	1|	target	0	-2.49228	0
1947	KashinaA-20-L146-009-4hr-QEP.64962.64962.3.0.dta	64962	2994.45	3	0	SIR	GMADQDGLKPTIDKPSEDSPPLEMLGPR	RTF	2994.45	0.000437	26.5843	1.07499e-06		3	sp|P19827|ITIH1_HUMAN/sp|P19827-2|ITIH1_HUMAN/sp|P19827-3|ITIH1_HUMAN/tr|H7C5I0|H7C5I0_HUMAN/	612,R,R/470,R,R/324,R,R/35,R,R/	1|	target	2	-2.17735	4
1948	KashinaA-20-L146-009-4hr-QEP.118112.118112.3.0.dta	118112	3228.65	3	0	INK	YNHDIALLELDEPLVLNSYVTPICIADK	EYT	3228.65	0.005371	24.6865	1.07553e-06	24,Carbamidomethyl[C];	3	sp|P00740|FA9_HUMAN/sp|P00740-2|FA9_HUMAN/	311,K,E/273,K,E/	1|0|	target	0	-0.828067	36
1949	KashinaA-20-L146-009-4hr-QEP.132265.132265.2.0.dta	132265	2366.28	2	0	AQK	VPTADLEDVLPLAEDITNILSK	CCE	2366.27	0.006543	21.7069	1.07596e-06		3	sp|P02774|VTDB_HUMAN/sp|P02774-2|VTDB_HUMAN/sp|P02774-3|VTDB_HUMAN/tr|D6RF35|D6RF35_HUMAN/tr|D6RBJ7|D6RBJ7_HUMAN/	242,K,C/120,K,C/261,K,C/242,K,C/242,K,C/	1|	target	0	-4.77133	4
1950	KashinaA-20-L146-009-4hr-QEP.60602.60602.2.0.dta	60602	2127.08	2	0	LEK	HQLYIDETVNSNIPTNLR	VLR	2127.08	0.000547	21.6968	1.07682e-06		3	sp|P02675|FIBB_HUMAN/	178,K,V/	1|	target	0	1.2372	0
1951	KashinaA-20-L146-009-4hr-QEP.106875.106875.2.0.dta	106875	2291.15	2	0	FHK	AFLEVNEEGSEAAASTAVVIAGR	SLN	2291.15	-0.00086	19.1147	1.0794e-06		3	sp|P01008|ANT3_HUMAN/tr|Q8TCE1|Q8TCE1_HUMAN/	402,K,S/197,K,S/	1|	target	0	-0.119533	4
1952	KashinaA-20-L146-009-4hr-QEP.100798.100798.4.0.dta	100798	3219.47	4	0	TSR	DGWHSWPIAHQWPQGPSAVDAAFSWEEK	LYL	3219.47	0.001263	26.6837	1.07994e-06		3	sp|P02790|HEMO_HUMAN/	289,R,L/	1|	target	0	-1.4422	4
1953	KashinaA-20-L146-009-4hr-QEP.49054.49054.2.0.dta	49054	1891.86	2	0	EVK	DTEEEDFHVDQVTTVK	VPM	1891.86	0.006341	25.1197	1.08221e-06		3	sp|P01009|A1AT_HUMAN/sp|P01009-2|A1AT_HUMAN/sp|P01009-3|A1AT_HUMAN/	225,K,V/225,K,V/225,K,V/	1|	target	0	-2.40852	64
1954	KashinaA-20-L146-009-4hr-QEP.120133.120133.2.0.dta	120133	2350.09	2	0	QAK	EPCVESLVSQYFQTVTDYGK	DLM	2350.09	0.000828	21.3312	1.08265e-06	3,Carbamidomethyl[C];	3	sp|P02652|APOA2_HUMAN/tr|V9GYS1|V9GYS1_HUMAN/tr|V9GYM3|V9GYM3_HUMAN/tr|V9GYC1|V9GYC1_HUMAN/tr|V9GYG9|V9GYG9_HUMAN/	26,K,D/26,K,D/59,K,D/26,K,D/26,K,D/	1|0|	target	0	-1.1595	36
1955	KashinaA-20-L146-009-4hr-QEP.115690.115690.4.0.dta	115690	3135.49	4	0	DTK	TYMLAFDVNDEKNWGLSVYADKPETTK	EQL	3135.5	-0.002811	21.3624	1.08644e-06		3	sp|P02763|A1AG1_HUMAN/	126,K,E/	1|	target	2	0.123821	4
1956	KashinaA-20-L146-009-4hr-QEP.116180.116180.3.0.dta	116180	2778.37	3	0	GFR	STQDTVIALDALSAYWIASHTTEER	GLN	2778.36	0.008805	20.1566	1.08884e-06		3	sp|P0C0L5|CO4B_HUMAN/sp|P0C0L4|CO4A_HUMAN/sp|P0C0L4-2|CO4A_HUMAN/tr|A0A0G2JL54|A0A0G2JL54_HUMAN/tr|A0A3B3ISD7|A0A3B3ISD7_HUMAN/tr|A0A140TA29|A0A140TA29_HUMAN/tr|A0A140TA49|A0A140TA49_HUMAN/tr|A0A140TA32|A0A140TA32_HUMAN/tr|A0A140TA44|A0A140TA44_HUMAN/tr|A0A0G2JPR0|A0A0G2JPR0_HUMAN/tr|A0A3B3ISA6|A0A3B3ISA6_HUMAN/tr|F5GXS0|F5GXS0_HUMAN/	1300,R,G/1300,R,G/1300,R,G/1300,R,G/41,R,G/1300,R,G/1300,R,G/1300,R,G/1300,R,G/1300,R,G/869,R,G/1300,R,G/	1|	target	0	-0.06803	68
1957	KashinaA-20-L146-009-4hr-QEP.61766.61766.4.0.dta	61766	3338.5	4	0	KDR	SPCYGYQWVSEEHEEAHHTAYLVFSPSK	SFV	3338.48	0.016603	26.9914	1.08938e-06	3,Carbamidomethyl[C];	3	sp|P01023|A2MG_HUMAN/	428,R,S/	1|0|	target	0	1.91059	100
1958	KashinaA-20-L146-009-4hr-QEP.70533.70533.2.0.dta	70533	2021	2	0	DFR	VVAQGVGIPEDSIFTMADR	GEC	2021	-6.9e-05	22.6756	1.09211e-06	16,Oxidation[M];	3	sp|P02760|AMBP_HUMAN/tr|S4R3Y4|S4R3Y4_HUMAN/tr|S4R471|S4R471_HUMAN/	166,R,G/166,R,V/57,R,G/	1|0|	target	0	-0.144432	32
1959	KashinaA-20-L146-009-4hr-QEP.112797.112797.2.0.dta	112797	2298.06	2	0	EGR	ALPVFCDMDTEGGGWLVFQR	RQD	2298.07	-0.005613	21.15	1.09287e-06	6,Carbamidomethyl[C];	3	sp|O75636|FCN3_HUMAN/sp|O75636-2|FCN3_HUMAN/	115,R,R/104,R,R/	1|0|	target	0	2.28836	32
1960	KashinaA-20-L146-009-4hr-QEP.135417.135417.4.0.dta	135417	4778.36	4	0	SPK	VFPLSLCSTQPDGNVVIACLVQGFFPQEPLSVTWSESGQGVTAR	NFP	4778.36	0.001022	25.698	1.09484e-06	7,Carbamidomethyl[C];19,Carbamidomethyl[C];	3	sp|P01876|IGHA1_HUMAN/tr|A0A286YEY1|A0A286YEY1_HUMAN/	7,K,N/7,K,N/	1|0|0|	target	0	-2.27108	36
1961	KashinaA-20-L146-009-4hr-QEP.70037.70037.2.0.dta	70037	2593.13	2	0	PER	DLCGCYSVSSVLPGCAEPWNHGK	TFT	2593.13	0.002314	20.1301	1.09605e-06	3,Carbamidomethyl[C];5,Carbamidomethyl[C];15,Carbamidomethyl[C];	3	sp|P01876|IGHA1_HUMAN/tr|A0A286YEY1|A0A286YEY1_HUMAN/	177,R,T/177,R,T/	1|0|0|0|	target	0	-1.88873	36
1962	KashinaA-20-L146-009-4hr-QEP.77176.77176.3.0.dta	77176	3684.74	3	0	LLR	NVQFNYPHTSVTDVTQNNFHNYFGGSEIVVAGK	FDP	3684.74	0.001237	27.8269	1.09956e-06	17,Deamidated[N];	3	sp|P19823|ITIH2_HUMAN/tr|Q5T985|Q5T985_HUMAN/	499,R,F/488,R,F/	1|0|	target	0	-0.934891	36
1963	KashinaA-20-L146-009-4hr-QEP.130194.130194.4.0.dta	130194	3996.03	4	0	CIR	AIAANEADAVTLDAGLVYDAYLAPNNLKPVVAEFYGSK	EDP	3996.03	0.002542	28.2237	1.10055e-06	0,Acetyl[AnyN-term];	3	sp|P02787|TRFE_HUMAN/tr|C9JB55|C9JB55_HUMAN/tr|F8WCI6|F8WCI6_HUMAN/	69,R,E/25,R,E/69,R,E/	1|0|	target	1	-1.19375	36
1964	KashinaA-20-L146-009-4hr-QEP.106846.106846.4.0.dta	106846	2887.47	4	0	FSK	LREQLGPVTQEFWDNLEKETEGLR	QEM	2887.46	0.010607	24.8514	1.1011e-06		3	sp|P02647|APOA1_HUMAN/tr|F8W696|F8W696_HUMAN/	83,K,Q/61,K,Q/	1|	target	2	-0.762336	68
1965	KashinaA-20-L146-009-4hr-QEP.108256.108256.2.0.dta	108256	2201.03	2	0	IAK	IMNGEADAMSLDGGFVYIAGK	CGL	2201.03	0.003846	22.1707	1.10452e-06	0,Acetyl[AnyN-term];	3	sp|P02787|TRFE_HUMAN/	399,K,C/	1|0|	target	0	-1.82182	36
1966	KashinaA-20-L146-009-4hr-QEP.99911.99911.5.0.dta	99911	4501.06	5	0	GER	RDTANLFPQTSLTLHMWPDTEGTFNVECLTTDHYTGGMK	QKY	4501.05	0.00278	28.061	1.10596e-06	28,Carbamidomethyl[C];38,Oxidation[M];	3	sp|P00450|CERU_HUMAN/tr|H7C5R1|H7C5R1_HUMAN/	671,R,Q/454,R,Q/	1|0|0|	target	1	0.11761	36
1967	KashinaA-20-L146-009-4hr-QEP.119624.119624.4.0.dta	119624	2929.47	4	0	FSK	LREQLGPVTQEFWDNLEKETEGLR	QEM	2929.47	-0.000161	24.4158	1.10673e-06	0,Acetyl[AnyN-term];	3	sp|P02647|APOA1_HUMAN/tr|F8W696|F8W696_HUMAN/	83,K,Q/61,K,Q/	1|0|	target	2	-0.673042	36
1968	KashinaA-20-L146-009-4hr-QEP.129036.129036.4.0.dta	129036	3573.87	4	0	LSK	SGNTFRPEVHLLPPPSEELALNELVTLTCLAR	GFS	3573.87	-0.000984	22.8381	1.10784e-06	29,Carbamidomethyl[C];	3	sp|P01876|IGHA1_HUMAN/sp|P01877|IGHA2_HUMAN/tr|A0A286YEY1|A0A286YEY1_HUMAN/tr|A0A0G2JMB2|A0A0G2JMB2_HUMAN/tr|A0A286YEY5|A0A286YEY5_HUMAN/	221,K,G/208,K,G/221,K,G/208,K,G/208,K,G/	1|0|	target	1	-0.587895	36
1969	KashinaA-20-L146-009-4hr-QEP.131099.131099.2.0.dta	131099	2296.17	2	0	ISR	DYNLNDILLQLGIEEAFTSK	ADL	2296.17	-0.000155	22.7529	1.1095e-06		3	sp|P01011|AACT_HUMAN/tr|G3V3A0|G3V3A0_HUMAN/	320,R,A/102,R,A/	1|	target	0	-1.57702	4
1970	KashinaA-20-L146-009-4hr-QEP.77071.77071.3.0.dta	77071	2494.15	3	0	SGK	DYAGVFSDAGLTFTSSSGQQTAQR	AEL	2494.15	-0.001584	22.7924	1.1095e-06		3	sp|P01024|CO3_HUMAN/	633,K,A/	1|	target	0	0.138226	4
1971	KashinaA-20-L146-009-4hr-QEP.38822.38822.4.0.dta	38822	2792.36	4	0	GGK	YAATSQVLLPSKDVMQGTDEHVVCK	VQH	2792.36	0.003386	23.5417	1.1125e-06	15,Oxidation[M];24,Carbamidomethyl[C];	3	sp|P01871|IGHM_HUMAN/sp|P01871-2|IGHM_HUMAN/	64,K,V/64,K,V/	1|0|0|	target	1	0.733848	36
1972	KashinaA-20-L146-009-4hr-QEP.130681.130681.5.0.dta	130681	3954.01	5	0	CIR	AIAANEADAVTLDAGLVYDAYLAPNNLKPVVAEFYGSK	EDP	3954.02	-0.006285	22.9678	1.11317e-06		3	sp|P02787|TRFE_HUMAN/tr|C9JB55|C9JB55_HUMAN/tr|F8WCI6|F8WCI6_HUMAN/	69,R,E/25,R,E/69,R,E/	1|	target	1	-0.68213	4
1973	KashinaA-20-L146-009-4hr-QEP.60252.60252.2.0.dta	60252	2127.09	2	0	LEK	HQLYIDETVNSNIPTNLR	VLR	2127.08	0.003929	21.4096	1.11551e-06		3	sp|P02675|FIBB_HUMAN/	178,K,V/	1|	target	0	1.9904	0
1974	KashinaA-20-L146-009-4hr-QEP.103659.103659.3.0.dta	103659	3140.52	3	0	MAK	KDPEGLFLQDNIVAEFSVDETGQMSATAK	GRV	3140.51	0.013635	25.0948	1.11942e-06		3	sp|P02753|RET4_HUMAN/tr|Q5VY30|Q5VY30_HUMAN/	47,K,G/45,K,G/	1|	target	1	-1.45467	68
1975	KashinaA-20-L146-009-4hr-QEP.67016.67016.2.0.dta	67016	2169.1	2	0	LEK	HQLYIDETVNSNIPTNLR	VLR	2169.09	0.00257	23.0826	1.1202e-06	0,Acetyl[AnyN-term];	3	sp|P02675|FIBB_HUMAN/	178,K,V/	1|0|	target	0	0.063368	32
1976	KashinaA-20-L146-009-4hr-QEP.76910.76910.2.0.dta	76910	2176	2	0	IAK	IMNGEADAMSLDGGFVYIAGK	CGL	2175.99	0.003472	25.8155	1.12043e-06	3,Deamidated[N];9,Oxidation[M];	3	sp|P02787|TRFE_HUMAN/	399,K,C/	1|0|0|	target	0	-0.222925	36
1977	KashinaA-20-L146-009-4hr-QEP.38393.38393.4.0.dta	38393	2768.33	4	0	KEK	VAQLEAQCQEPCKDTVQIHDITGK	DCQ	2768.33	-0.002677	20.9286	1.12087e-06	8,Carbamidomethyl[C];12,Carbamidomethyl[C];	3	sp|P02679|FIBG_HUMAN/sp|P02679-2|FIBG_HUMAN/tr|C9JPQ9|C9JPQ9_HUMAN/tr|C9JEU5|C9JEU5_HUMAN/tr|C9JC84|C9JC84_HUMAN/tr|C9JU00|C9JU00_HUMAN/	153,K,D/153,K,D/50,K,D/153,K,V/153,K,V/50,K,D/	1|0|0|	target	1	0.936863	36
1978	KashinaA-20-L146-009-4hr-QEP.101007.101007.2.0.dta	101007	2291.15	2	0	FHK	AFLEVNEEGSEAAASTAVVIAGR	SLN	2291.15	-0.000964	19.7248	1.12188e-06		3	sp|P01008|ANT3_HUMAN/tr|Q8TCE1|Q8TCE1_HUMAN/	402,K,S/197,K,S/	1|	target	0	0.062818	4
1979	KashinaA-20-L146-009-4hr-QEP.126525.126525.5.0.dta	126525	4559.36	5	0	DER	EPTESTQQLNKPEVLEVTLNRPFLFAVYDQSATALHFLGR	VAN	4559.36	-0.001408	26.9784	1.12301e-06		3	sp|P01019|ANGT_HUMAN/	437,R,V/	1|	target	2	3.04977	4
1980	KashinaA-20-L146-009-4hr-QEP.127054.127054.2.0.dta	127054	2759.32	2	0	NLR	ESATITCLVTGFSPADVFVQWMQR	GQP	2759.32	0.002857	31.1412	1.12379e-06	7,Carbamidomethyl[C];22,Oxidation[M];	3	sp|P01871|IGHM_HUMAN/sp|P01871-2|IGHM_HUMAN/	344,R,G/344,R,G/	1|0|0|	target	0	-0.177188	36
1981	KashinaA-20-L146-009-4hr-QEP.114010.114010.3.0.dta	114010	2778.36	3	0	GFR	STQDTVIALDALSAYWIASHTTEER	GLN	2778.36	0.000992	21.3296	1.12559e-06		3	sp|P0C0L5|CO4B_HUMAN/sp|P0C0L4|CO4A_HUMAN/sp|P0C0L4-2|CO4A_HUMAN/tr|A0A0G2JL54|A0A0G2JL54_HUMAN/tr|A0A3B3ISD7|A0A3B3ISD7_HUMAN/tr|A0A140TA29|A0A140TA29_HUMAN/tr|A0A140TA49|A0A140TA49_HUMAN/tr|A0A140TA32|A0A140TA32_HUMAN/tr|A0A140TA44|A0A140TA44_HUMAN/tr|A0A0G2JPR0|A0A0G2JPR0_HUMAN/tr|A0A3B3ISA6|A0A3B3ISA6_HUMAN/tr|F5GXS0|F5GXS0_HUMAN/	1300,R,G/1300,R,G/1300,R,G/1300,R,G/41,R,G/1300,R,G/1300,R,G/1300,R,G/1300,R,G/1300,R,G/869,R,G/1300,R,G/	1|	target	0	0.406089	4
1982	KashinaA-20-L146-009-4hr-QEP.88202.88202.2.0.dta	88202	2574.33	2	0	LLR	TLNQPDSQLQLTTGNGLFLSEGLK	LVD	2574.34	-0.008626	21.1299	1.13067e-06		3	sp|P01009|A1AT_HUMAN/sp|P01009-2|A1AT_HUMAN/sp|P01009-3|A1AT_HUMAN/tr|A0A0G2JRN3|A0A0G2JRN3_HUMAN/tr|G3V2B9|G3V2B9_HUMAN/tr|A0A024R6I7|A0A024R6I7_HUMAN/tr|G3V544|G3V544_HUMAN/	125,R,L/125,R,L/125,R,L/125,R,L/39,R,L/125,R,L/125,R,L/	1|	target	0	0.072944	68
1983	KashinaA-20-L146-009-4hr-QEP.79120.79120.3.0.dta	79120	2241.13	3	0	GLR	FLHVPDTFEGHFDGVPVISK	GQQ	2241.13	0.000778	21.5827	1.13271e-06		3	sp|P19823|ITIH2_HUMAN/tr|Q5T987|Q5T987_HUMAN/tr|Q5T985|Q5T985_HUMAN/	222,R,G/197,R,G/211,R,G/	1|	target	0	-1.42651	4
1984	KashinaA-20-L146-009-4hr-QEP.73220.73220.4.0.dta	73220	2667.3	4	0	SPH	LVLSALTSDNHGATYAFSGTHYWR	LDT	2667.29	0.000442	20.8386	1.13327e-06		1	sp|P02790|HEMO_HUMAN/	260,H,L/	1|	target	0	0.143607	4
1985	KashinaA-20-L146-009-4hr-QEP.93456.93456.2.0.dta	93456	2529.23	2	0	TLK	NSLFFSAQPFEITASTNNEGNLK	VRF	2529.23	0.001214	19.6986	1.13554e-06		3	sp|P04114|APOB_HUMAN/	3034,K,V/	1|	target	0	1.62728	4
1986	KashinaA-20-L146-009-4hr-QEP.35335.35335.4.0.dta	35335	3432.59	4	0	INK	AVGDKLPECEADDGCPKPPEIAHGYVEHSVR	YQC	3432.59	-0.004177	28.4388	1.13679e-06	9,Carbamidomethyl[C];15,Carbamidomethyl[C];	3	sp|P00738|HPT_HUMAN/tr|J3QLC9|J3QLC9_HUMAN/tr|J3QR68|J3QR68_HUMAN/tr|H0Y300|H0Y300_HUMAN/tr|J3KRH2|J3KRH2_HUMAN/	77,K,Y/76,K,Y/76,K,Y/77,K,Y/76,K,Y/	1|0|0|	target	2	-0.135461	36
1987	KashinaA-20-L146-009-4hr-QEP.129532.129532.4.0.dta	129532	3135.5	4	0	DTK	TYMLAFDVNDEKNWGLSVYADKPETTK	EQL	3135.5	-0.00151	20.2871	1.13952e-06		3	sp|P02763|A1AG1_HUMAN/	126,K,E/	1|	target	2	-1.47385	4
1988	KashinaA-20-L146-009-4hr-QEP.38682.38682.3.0.dta	38682	2889.28	3	0	VER	VPFDAATLHTSTAMAAQHGMDDDGTGQK	QIW	2889.28	0.000379	30.5131	1.14089e-06	20,Oxidation[M];	3	sp|P06396|GELS_HUMAN/sp|P06396-2|GELS_HUMAN/sp|P06396-3|GELS_HUMAN/sp|P06396-4|GELS_HUMAN/tr|A0A0A0MS51|A0A0A0MS51_HUMAN/tr|A0A0A0MT01|A0A0A0MT01_HUMAN/	419,R,Q/368,R,Q/379,R,Q/376,R,Q/385,R,Q/404,R,Q/	1|0|	target	0	2.25198	36
1989	KashinaA-20-L146-009-4hr-QEP.74731.74731.2.0.dta	74731	2515.13	2	0	ILR	QQQHLFGSNVTDCSGNFCLFR	SET	2515.12	0.00211	19.8229	1.14317e-06	13,Carbamidomethyl[C];18,Carbamidomethyl[C];	3	sp|P02787|TRFE_HUMAN/	621,R,S/	1|0|0|	target	0	-0.759818	32
1990	KashinaA-20-L146-009-4hr-QEP.109109.109109.2.1.dta	109109	2159.02	2	0	IAK	IMNGEADAMSLDGGFVYIAGK	CGL	2159.01	0.000854	20.8005	1.14627e-06		3	sp|P02787|TRFE_HUMAN/	399,K,C/	1|	target	0	-0.991378	4
1991	KashinaA-20-L146-009-4hr-QEP.93022.93022.3.0.dta	93022	3190.59	3	0	GEK	GTEAAAVPEVELSDQPENTFLHPIIQIDR	SFM	3190.59	-0.001314	20.1608	1.14971e-06	18,Deamidated[N];	3	sp|P05543|THBG_HUMAN/	360,K,S/	1|0|	target	0	-0.754913	36
1992	KashinaA-20-L146-009-4hr-QEP.109207.109207.2.1.dta	109207	2574.34	2	0	LLR	TLNQPDSQLQLTTGNGLFLSEGLK	LVD	2574.34	0.001912	21.6017	1.14994e-06		3	sp|P01009|A1AT_HUMAN/sp|P01009-2|A1AT_HUMAN/sp|P01009-3|A1AT_HUMAN/tr|A0A0G2JRN3|A0A0G2JRN3_HUMAN/tr|G3V2B9|G3V2B9_HUMAN/tr|A0A024R6I7|A0A024R6I7_HUMAN/tr|G3V544|G3V544_HUMAN/	125,R,L/125,R,L/125,R,L/125,R,L/39,R,L/125,R,L/125,R,L/	1|	target	0	0.500595	4
1993	KashinaA-20-L146-009-4hr-QEP.136853.136853.4.0.dta	136853	3135.5	4	0	DTK	TYMLAFDVNDEKNWGLSVYADKPETTK	EQL	3135.5	-0.001119	21.5405	1.15132e-06		3	sp|P02763|A1AG1_HUMAN/	126,K,E/	1|	target	2	-3.073	4
1994	KashinaA-20-L146-009-4hr-QEP.45878.45878.2.0.dta	45878	1891.86	2	0	EVK	DTEEEDFHVDQVTTVK	VPM	1891.86	0.00142	24.3009	1.15236e-06		3	sp|P01009|A1AT_HUMAN/sp|P01009-2|A1AT_HUMAN/sp|P01009-3|A1AT_HUMAN/	225,K,V/225,K,V/225,K,V/	1|	target	0	0.533709	0
1995	KashinaA-20-L146-009-4hr-QEP.50962.50962.2.0.dta	50962	2257.09	2	0	YRR	LIDQYGTHYLQSGSLGGEYR	VLF	2257.09	0.001425	22.1708	1.15547e-06		3	sp|P10643|CO7_HUMAN/	294,R,V/	1|	target	0	-2.14214	4
1996	KashinaA-20-L146-009-4hr-QEP.110687.110687.4.0.dta	110687	3135.5	4	0	DTK	TYMLAFDVNDEKNWGLSVYADKPETTK	EQL	3135.5	-0.001561	19.7921	1.15628e-06		3	sp|P02763|A1AG1_HUMAN/	126,K,E/	1|	target	2	-0.107571	4
1997	KashinaA-20-L146-009-4hr-QEP.94260.94260.2.0.dta	94260	2160.01	2	0	IAK	IMNGEADAMSLDGGFVYIAGK	CGL	2160	0.006882	21.6288	1.15674e-06	3,Deamidated[N];	3	sp|P02787|TRFE_HUMAN/	399,K,C/	1|0|	target	0	-0.142545	96
1998	KashinaA-20-L146-009-4hr-QEP.123245.123245.2.0.dta	123245	2159.02	2	0	IAK	IMNGEADAMSLDGGFVYIAGK	CGL	2159.01	0.004271	21.0651	1.15767e-06		3	sp|P02787|TRFE_HUMAN/	399,K,C/	1|	target	0	-0.469851	4
1999	KashinaA-20-L146-009-4hr-QEP.119034.119034.4.0.dta	119034	3135.5	4	0	DTK	TYMLAFDVNDEKNWGLSVYADKPETTK	EQL	3135.5	-0.000487	20.7043	1.15779e-06		3	sp|P02763|A1AG1_HUMAN/	126,K,E/	1|	target	2	-3.06015	4
2000	KashinaA-20-L146-009-4hr-QEP.127278.127278.3.0.dta	127278	2387.2	3	0	ITK	QQNAQGGFSSTQDTVVALHALSK	YGA	2387.19	0.001351	21.7042	1.15894e-06		3	sp|P01023|A2MG_HUMAN/	1240,K,Y/	1|	target	0	-0.883371	4
2001	KashinaA-20-L146-009-4hr-QEP.37882.37882.2.0.dta	37882	1891.86	2	0	EVK	DTEEEDFHVDQVTTVK	VPM	1891.86	0.002872	24.7307	1.16126e-06		3	sp|P01009|A1AT_HUMAN/sp|P01009-2|A1AT_HUMAN/sp|P01009-3|A1AT_HUMAN/	225,K,V/225,K,V/225,K,V/	1|	target	0	0.663278	0
2002	KashinaA-20-L146-009-4hr-QEP.95281.95281.2.0.dta	95281	2310.09	2	0	SAF	AVHDLEEDTWYATGILSFDK	SCA	2310.09	-0.002815	24.7873	1.16487e-06		1	sp|P00738|HPT_HUMAN/sp|P00738-2|HPT_HUMAN/tr|A0A087WU08|A0A087WU08_HUMAN/tr|J3QLC9|J3QLC9_HUMAN/tr|A0A0C4DGL8|A0A0C4DGL8_HUMAN/tr|J3QR68|J3QR68_HUMAN/tr|H0Y300|H0Y300_HUMAN/	359,F,S/300,F,S/234,F,S/318,F,S/300,F,S/357,F,S/395,F,S/	1|	target	0	-1.96623	4
2003	KashinaA-20-L146-009-4hr-QEP.90188.90188.2.0.dta	90188	2160.01	2	0	IAK	IMNGEADAMSLDGGFVYIAGK	CGL	2160	0.007411	21.7786	1.1686e-06	3,Deamidated[N];	3	sp|P02787|TRFE_HUMAN/	399,K,C/	1|0|	target	0	0.739494	96
2004	KashinaA-20-L146-009-4hr-QEP.119042.119042.3.2.dta	119042	3374.58	3	0	AIR	GRFPLYNLGFGHNVDFNFLEVMSMENNGR	AQR	3374.58	0.000643	24.1052	1.16884e-06		3	sp|P19827|ITIH1_HUMAN/sp|P19827-2|ITIH1_HUMAN/sp|P19827-3|ITIH1_HUMAN/	425,R,A/283,R,A/137,R,A/	1|	target	1	-0.605285	4
2005	KashinaA-20-L146-009-4hr-QEP.124271.124271.3.0.dta	124271	3140.5	3	0	MAK	KDPEGLFLQDNIVAEFSVDETGQMSATAK	GRV	3140.51	-0.005355	23.5126	1.1693e-06		3	sp|P02753|RET4_HUMAN/tr|Q5VY30|Q5VY30_HUMAN/	47,K,G/45,K,G/	1|	target	1	-0.561381	4
2006	KashinaA-20-L146-009-4hr-QEP.76601.76601.2.0.dta	76601	2175.99	2	0	IAK	IMNGEADAMSLDGGFVYIAGK	CGL	2175.99	-0.000379	25.9695	1.17118e-06	3,Deamidated[N];9,Oxidation[M];	3	sp|P02787|TRFE_HUMAN/	399,K,C/	1|0|0|	target	0	1.8586	36
2007	KashinaA-20-L146-009-4hr-QEP.117097.117097.4.2.dta	117097	4094.78	4	0	KGK	QYWEYQFQHQPSQEECEGSSLSAVFEHFAMMQR	DSW	4094.75	0.02397	23.6791	1.17129e-06	16,Carbamidomethyl[C];	3	sp|P04004|VTNC_HUMAN/	277,K,D/	1|0|	target	0	0.705263	100
2008	KashinaA-20-L146-009-4hr-QEP.133055.133055.4.0.dta	133055	4778.36	4	0	SPK	VFPLSLCSTQPDGNVVIACLVQGFFPQEPLSVTWSESGQGVTAR	NFP	4778.36	0.005066	22.7725	1.17235e-06	7,Carbamidomethyl[C];19,Carbamidomethyl[C];	3	sp|P01876|IGHA1_HUMAN/tr|A0A286YEY1|A0A286YEY1_HUMAN/	7,K,N/7,K,N/	1|0|0|	target	0	-0.370229	36
2009	KashinaA-20-L146-009-4hr-QEP.130797.130797.4.0.dta	130797	3599.89	4	0	LSK	SGNTFRPEVHLLPPPSEELALNELVTLTCLAR	GFS	3599.89	0.003142	23.1648	1.17611e-06	0,Delta_H(2)C(2)[AnyN-term];29,Carbamidomethyl[C];	3	sp|P01876|IGHA1_HUMAN/sp|P01877|IGHA2_HUMAN/tr|A0A286YEY1|A0A286YEY1_HUMAN/tr|A0A0G2JMB2|A0A0G2JMB2_HUMAN/tr|A0A286YEY5|A0A286YEY5_HUMAN/	221,K,G/208,K,G/221,K,G/208,K,G/208,K,G/	1|0|0|	target	1	-1.90882	36
2010	KashinaA-20-L146-009-4hr-QEP.94015.94015.2.0.dta	94015	2225.12	2	0	LQR	ALEILQEEDLIDEDDIPVR	SFF	2225.12	0.000554	22.1002	1.1794e-06		3	sp|P0C0L5|CO4B_HUMAN/sp|P0C0L4|CO4A_HUMAN/sp|P0C0L4-2|CO4A_HUMAN/tr|A0A0G2JL54|A0A0G2JL54_HUMAN/tr|A0A140TA29|A0A140TA29_HUMAN/tr|A0A140TA49|A0A140TA49_HUMAN/tr|A0A140TA32|A0A140TA32_HUMAN/tr|A0A140TA44|A0A140TA44_HUMAN/tr|A0A0G2JPR0|A0A0G2JPR0_HUMAN/tr|A0A3B3ISA6|A0A3B3ISA6_HUMAN/tr|F5GXS0|F5GXS0_HUMAN/	756,R,S/756,R,S/756,R,S/756,R,S/756,R,S/756,R,S/756,R,S/756,R,S/756,R,S/325,R,S/756,R,S/	1|	target	0	-0.174636	4
2011	KashinaA-20-L146-009-4hr-QEP.94565.94565.2.0.dta	94565	2160.01	2	0	IAK	IMNGEADAMSLDGGFVYIAGK	CGL	2160	0.007801	21.5881	1.17964e-06	3,Deamidated[N];	3	sp|P02787|TRFE_HUMAN/	399,K,C/	1|0|	target	0	1.05728	96
2012	KashinaA-20-L146-009-4hr-QEP.50207.50207.2.0.dta	50207	1891.85	2	0	EVK	DTEEEDFHVDQVTTVK	VPM	1891.86	-0.001979	23.8267	1.18236e-06		3	sp|P01009|A1AT_HUMAN/sp|P01009-2|A1AT_HUMAN/sp|P01009-3|A1AT_HUMAN/	225,K,V/225,K,V/225,K,V/	1|	target	0	-1.39913	0
2013	KashinaA-20-L146-009-4hr-QEP.92774.92774.4.0.dta	92774	3124.58	4	0	HGK	KVADALTNAVAHVDDMPNALSALSDLHAHK	LRV	3124.58	0.000633	25.4499	1.18271e-06		3	sp|P69905|HBA_HUMAN/tr|G3V1N2|G3V1N2_HUMAN/tr|A0A2R8Y7C0|A0A2R8Y7C0_HUMAN/	61,K,L/29,K,L/51,K,L/	1|	target	1	-0.119946	4
2014	KashinaA-20-L146-009-4hr-QEP.111040.111040.2.0.dta	111040	2291.15	2	0	FHK	AFLEVNEEGSEAAASTAVVIAGR	SLN	2291.15	0.002949	19.4824	1.18283e-06		3	sp|P01008|ANT3_HUMAN/tr|Q8TCE1|Q8TCE1_HUMAN/	402,K,S/197,K,S/	1|	target	0	-1.10545	4
2015	KashinaA-20-L146-009-4hr-QEP.116674.116674.4.1.dta	116674	3723.76	4	0	PGR	YFAHSILTVSEEEWNTGETYTCVVAHEALPNR	VTE	3723.74	0.023218	21.3726	1.18283e-06	22,Carbamidomethyl[C];	3	sp|P01871|IGHM_HUMAN/sp|P01871-2|IGHM_HUMAN/	391,R,V/391,R,V/	1|0|	target	0	-2.11712	100
2016	KashinaA-20-L146-009-4hr-QEP.136832.136832.3.0.dta	136832	3874.68	3	0	MSK	YQEDTCYGDAGSAFAVHDLEEDTWYATGILSFDK	SCA	3874.67	0.011285	23.6518	1.18366e-06	6,Carbamidomethyl[C];	3	sp|P00738|HPT_HUMAN/sp|P00738-2|HPT_HUMAN/tr|A0A087WU08|A0A087WU08_HUMAN/tr|J3QLC9|J3QLC9_HUMAN/tr|A0A0C4DGL8|A0A0C4DGL8_HUMAN/tr|J3QR68|J3QR68_HUMAN/tr|H0Y300|H0Y300_HUMAN/	345,K,S/286,K,S/220,K,S/304,K,S/286,K,S/343,K,S/381,K,S/	1|0|	target	0	-3.47994	36
2017	KashinaA-20-L146-009-4hr-QEP.99917.99917.3.0.dta	99917	3123.39	3	0	CTR	YRGDQDATMSILDISMMTGFAPDTDDLK	QLA	3123.4	-0.005977	28.8305	1.18389e-06	17,Oxidation[M];	3	sp|P01024|CO3_HUMAN/tr|M0QYC8|M0QYC8_HUMAN/	1391,R,Q/98,R,Q/	1|0|	target	1	-0.971051	36
2018	KashinaA-20-L146-009-4hr-QEP.107404.107404.4.0.dta	107404	3135.49	4	0	DTK	TYMLAFDVNDEKNWGLSVYADKPETTK	EQL	3135.5	-0.004278	21.2859	1.18591e-06		3	sp|P02763|A1AG1_HUMAN/	126,K,E/	1|	target	2	0.06172	4
2019	KashinaA-20-L146-009-4hr-QEP.121020.121020.3.0.dta	121020	3140.51	3	0	MAK	KDPEGLFLQDNIVAEFSVDETGQMSATAK	GRV	3140.51	0.004357	24.2452	1.1865e-06		3	sp|P02753|RET4_HUMAN/tr|Q5VY30|Q5VY30_HUMAN/	47,K,G/45,K,G/	1|	target	1	-0.655305	4
2020	KashinaA-20-L146-009-4hr-QEP.13744.13744.2.0.dta	13744	2025.87	2	0	VLG	DQTVSDNELQEMSNQGSK	YVN	2025.87	0.002905	28.0776	1.18698e-06	12,Oxidation[M];	1	sp|P10909|CLUS_HUMAN/sp|P10909-2|CLUS_HUMAN/sp|P10909-5|CLUS_HUMAN/sp|P10909-6|CLUS_HUMAN/tr|E7ETB4|E7ETB4_HUMAN/tr|H0YLK8|H0YLK8_HUMAN/tr|E7ERK6|E7ERK6_HUMAN/tr|E5RJZ5|E5RJZ5_HUMAN/tr|E5RH61|E5RH61_HUMAN/tr|E5RG36|E5RG36_HUMAN/tr|E5RGB0|E5RGB0_HUMAN/	22,G,Y/74,G,Y/33,G,Y/2,G,Y/22,G,Y/33,G,Y/22,G,Y/22,G,Y/22,G,Y/22,G,Y/22,G,Y/	1|0|	target	0	1.48727	36
2021	KashinaA-20-L146-009-4hr-QEP.126977.126977.4.0.dta	126977	3338.48	4	0	KDR	SPCYGYQWVSEEHEEAHHTAYLVFSPSK	SFV	3338.48	-0.004819	26.2091	1.18805e-06	3,Carbamidomethyl[C];	3	sp|P01023|A2MG_HUMAN/	428,R,S/	1|0|	target	0	2.06492	36
2022	KashinaA-20-L146-009-4hr-QEP.47247.47247.2.0.dta	47247	2518.02	2	0	LVK	EVVSLTEACCAEGADPDCYDTR	TSA	2518.02	0.001787	19.6529	1.18864e-06	9,Carbamidomethyl[C];10,Carbamidomethyl[C];18,Carbamidomethyl[C];	3	sp|P02774|VTDB_HUMAN/sp|P02774-3|VTDB_HUMAN/tr|D6RF35|D6RF35_HUMAN/tr|D6RF20|D6RF20_HUMAN/tr|D6RBJ7|D6RBJ7_HUMAN/	65,K,T/84,K,T/65,K,T/65,K,T/65,K,T/	1|0|0|0|	target	0	-1.18842	36
2023	KashinaA-20-L146-009-4hr-QEP.87515.87515.2.0.dta	87515	2463.22	2	0	LYK	VSNGAGTMSVSLVADENPFAQGALK	SED	2463.22	0.002498	19.8435	1.18876e-06		3	sp|P06396|GELS_HUMAN/sp|P06396-2|GELS_HUMAN/sp|P06396-3|GELS_HUMAN/sp|P06396-4|GELS_HUMAN/tr|A0A0A0MS51|A0A0A0MS51_HUMAN/tr|A0A0A0MT01|A0A0A0MT01_HUMAN/	302,K,S/251,K,S/262,K,S/259,K,S/268,K,S/287,K,S/	1|	target	0	-1.39021	4
2024	KashinaA-20-L146-009-4hr-QEP.71840.71840.3.0.dta	71840	2747.22	3	0	HLK	YVMLPVADQYDCITHYEGSTCPK	WKA	2747.21	0.007648	19.081	1.18912e-06	12,Carbamidomethyl[C];21,Carbamidomethyl[C];	3	sp|P00739|HPTR_HUMAN/sp|P00739-2|HPTR_HUMAN/tr|A0A0A0MRD9|A0A0A0MRD9_HUMAN/	239,K,W/276,K,W/172,K,W/	1|0|0|	target	0	0.306525	36
2025	KashinaA-20-L146-009-4hr-QEP.51945.51945.3.0.dta	51945	2497.17	3	0	EAF	LSSLTETIEGVDAEDGHGPGEQQK	RKI	2497.17	-0.000129	20.1137	1.18983e-06		1	sp|P00751|CFAB_HUMAN/sp|P00751-2|CFAB_HUMAN/tr|B4E1Z4|B4E1Z4_HUMAN/tr|E7ETN3|E7ETN3_HUMAN/tr|A0A0G2JH38|A0A0G2JH38_HUMAN/	234,F,R/234,F,R/736,F,R/585,F,R/234,F,R/	1|	target	0	-1.69843	0
2026	KashinaA-20-L146-009-4hr-QEP.45088.45088.4.0.dta	45088	2919.26	4	0	HRK	SRPANHCVYFYGDEISFSCHETSR	FSA	2919.26	0.001294	24.3355	1.19054e-06	7,Carbamidomethyl[C];19,Carbamidomethyl[C];	3	sp|P04003|C4BPA_HUMAN/	380,K,F/	1|0|0|	target	1	0.989155	36
2027	KashinaA-20-L146-009-4hr-QEP.130990.130990.2.0.dta	130990	2345.17	2	0	STK	LTCLVTDLTTYDSVTISWTR	QNG	2345.17	0.00275	20.786	1.19305e-06	3,Carbamidomethyl[C];	3	sp|P01871|IGHM_HUMAN/sp|P01871-2|IGHM_HUMAN/	241,K,Q/241,K,Q/	1|0|	target	0	-2.13116	32
2028	KashinaA-20-L146-009-4hr-QEP.100644.100644.3.0.dta	100644	2848.32	3	0	CGE	QNMIGMTPTVIAVHYLDETEQWEK	FGL	2848.32	-0.000145	24.1818	1.19627e-06	0,Gln->pyro-Glu[AnyN-termQ];3,Oxidation[M];6,Oxidation[M];	1	sp|P01024|CO3_HUMAN/	1012,E,F/	1|0|0|0|	target	0	-1.79416	36
2029	KashinaA-20-L146-009-4hr-QEP.71945.71945.3.0.dta	71945	2387.2	3	0	ITK	QQNAQGGFSSTQDTVVALHALSK	YGA	2387.19	0.007685	25.6131	1.19663e-06		3	sp|P01023|A2MG_HUMAN/	1240,K,Y/	1|	target	0	0.555762	68
2030	KashinaA-20-L146-009-4hr-QEP.78472.78472.3.0.dta	78472	2382.16	3	0	SRK	MLEEIMKYEASILTHDSSIR	YLQ	2382.17	-0.005384	25.4564	1.19771e-06	6,Oxidation[M];	3	sp|P02679|FIBG_HUMAN/sp|P02679-2|FIBG_HUMAN/tr|C9JPQ9|C9JPQ9_HUMAN/tr|C9JEU5|C9JEU5_HUMAN/tr|C9JC84|C9JC84_HUMAN/tr|C9JU00|C9JU00_HUMAN/	114,K,Y/114,K,Y/11,K,Y/114,K,Y/114,K,Y/11,K,Y/	1|0|	target	1	-0.149797	36
2031	KashinaA-20-L146-009-4hr-QEP.114039.114039.2.0.dta	114039	2265.11	2	0	DGR	IVEGSDAEIGMSPWQVMLFR	KSP	2265.1	0.002176	20.4769	1.19939e-06		3	sp|P00734|THRB_HUMAN/tr|E9PIT3|E9PIT3_HUMAN/	363,R,K/363,R,K/	1|	target	0	2.28342	0
2032	KashinaA-20-L146-009-4hr-QEP.65605.65605.3.0.dta	65605	2387.2	3	0	ITK	QQNAQGGFSSTQDTVVALHALSK	YGA	2387.19	0.003334	25.5745	1.20119e-06		3	sp|P01023|A2MG_HUMAN/	1240,K,Y/	1|	target	0	-0.685807	4
2033	KashinaA-20-L146-009-4hr-QEP.101975.101975.3.0.dta	101975	2974.34	3	0	LEK	SHCIAEVENDEMPADLPSLAADFVESK	DVC	2974.34	0.000354	23.101	1.20467e-06	3,Carbamidomethyl[C];	3	sp|P02768|ALBU_HUMAN/sp|P02768-2|ALBU_HUMAN/tr|D6RHD5|D6RHD5_HUMAN/tr|H0YA55|H0YA55_HUMAN/tr|B7WNR0|B7WNR0_HUMAN/tr|A0A0C4DGB6|A0A0C4DGB6_HUMAN/tr|C9JKR2|C9JKR2_HUMAN/	310,K,D/118,K,D/160,K,D/155,K,D/195,K,D/310,K,D/118,K,D/	1|0|	target	0	0.93456	36
2034	KashinaA-20-L146-009-4hr-QEP.14812.14812.2.0.dta	14812	2135.98	2	0	QWK	VDNALQSGNSQESVTEQDSK	DST	2135.97	0.007834	22.5155	1.20479e-06		3	sp|P01834|IGKC_HUMAN/tr|A0A5H1ZRQ3|A0A5H1ZRQ3_HUMAN/	42,K,D/42,K,D/	1|	target	0	1.22106	68
2035	KashinaA-20-L146-009-4hr-QEP.113161.113161.3.0.dta	113161	3741.89	3	0	DLR	GISEQSLVVSGVQHQSTLELSEVGVEAAAATSIAMSR	MSL	3741.9	-0.003677	21.5617	1.20492e-06		3	sp|P08697|A2AP_HUMAN/sp|P08697-2|A2AP_HUMAN/tr|A0A0G2JPA8|A0A0G2JPA8_HUMAN/	366,R,M/302,R,M/302,R,M/	1|	target	0	-0.921893	4
2036	KashinaA-20-L146-009-4hr-QEP.126790.126790.3.0.dta	126790	3160.54	3	0	RQK	DVDKEFYLFPTVFDENESLLLEDNIR	MFT	3160.54	0.001473	21.7346	1.20624e-06		3	sp|P00450|CERU_HUMAN/tr|H7C5R1|H7C5R1_HUMAN/tr|E9PFZ2|E9PFZ2_HUMAN/	572,K,M/355,K,M/572,K,M/	1|	target	1	0.353748	4
2037	KashinaA-20-L146-009-4hr-QEP.77828.77828.3.0.dta	77828	2680.3	3	0	SDR	YVSHFETEGPHVLLYFDSVPTSR	ECV	2680.3	-0.000842	26.327	1.2066e-06		3	sp|P0C0L5|CO4B_HUMAN/sp|P0C0L4|CO4A_HUMAN/sp|P0C0L4-2|CO4A_HUMAN/tr|A0A0G2JL54|A0A0G2JL54_HUMAN/tr|A0A140TA29|A0A140TA29_HUMAN/tr|A0A140TA49|A0A140TA49_HUMAN/tr|A0A140TA32|A0A140TA32_HUMAN/tr|A0A140TA44|A0A140TA44_HUMAN/tr|A0A0G2JPR0|A0A0G2JPR0_HUMAN/tr|F5GXS0|F5GXS0_HUMAN/	1510,R,E/1510,R,E/1464,R,E/1464,R,E/1464,R,E/1464,R,E/1464,R,E/1464,R,E/1510,R,E/1464,R,E/	1|	target	0	0.211415	4
2038	KashinaA-20-L146-009-4hr-QEP.129418.129418.3.0.dta	129418	3140.51	3	0	MAK	KDPEGLFLQDNIVAEFSVDETGQMSATAK	GRV	3140.51	0.001709	23.9051	1.20781e-06		3	sp|P02753|RET4_HUMAN/tr|Q5VY30|Q5VY30_HUMAN/	47,K,G/45,K,G/	1|	target	1	-1.62912	4
2039	KashinaA-20-L146-009-4hr-QEP.111609.111609.2.0.dta	111609	2159.02	2	0	IAK	IMNGEADAMSLDGGFVYIAGK	CGL	2159.01	0.004103	21.0298	1.20817e-06		3	sp|P02787|TRFE_HUMAN/	399,K,C/	1|	target	0	0.181677	4
2040	KashinaA-20-L146-009-4hr-QEP.122247.122247.2.0.dta	122247	2685.26	2	0	KHR	GVYSSDVFDIFPGTYQTLEMFPR	TPG	2685.25	0.00356	21.7312	1.21083e-06	20,Oxidation[M];	3	sp|P00450|CERU_HUMAN/tr|H7C5N5|H7C5N5_HUMAN/tr|H7C5R1|H7C5R1_HUMAN/	1008,R,T/143,R,T/791,R,T/	1|0|	target	0	-1.41377	36
2041	KashinaA-20-L146-009-4hr-QEP.115328.115328.3.0.dta	115328	2153.12	3	0	LNR	PFLFAVYDQSATALHFLGR	VAN	2153.12	-0.00085	21.6833	1.21108e-06		3	sp|P01019|ANGT_HUMAN/	458,R,V/	1|	target	0	-0.591846	0
2042	KashinaA-20-L146-009-4hr-QEP.130384.130384.3.0.dta	130384	2387.2	3	0	ITK	QQNAQGGFSSTQDTVVALHALSK	YGA	2387.19	0.001573	24.4649	1.21289e-06		3	sp|P01023|A2MG_HUMAN/	1240,K,Y/	1|	target	0	1.51733	4
2043	KashinaA-20-L146-009-4hr-QEP.122110.122110.3.0.dta	122110	3893.66	3	0	MSK	YQEDTCYGDAGSAFAVHDLEEDTWYATGILSFDK	SCA	3893.65	0.012052	24.3338	1.21447e-06	6,DeStreak[C];	3	sp|P00738|HPT_HUMAN/sp|P00738-2|HPT_HUMAN/tr|A0A087WU08|A0A087WU08_HUMAN/tr|J3QLC9|J3QLC9_HUMAN/tr|A0A0C4DGL8|A0A0C4DGL8_HUMAN/tr|J3QR68|J3QR68_HUMAN/tr|H0Y300|H0Y300_HUMAN/	345,K,S/286,K,S/220,K,S/304,K,S/286,K,S/343,K,S/381,K,S/	1|0|	target	0	0.024001	100
2044	KashinaA-20-L146-009-4hr-QEP.83325.83325.2.0.dta	83325	2497.17	2	0	SGK	TSESGELHGLTTEEEFVEGIYK	VEI	2497.16	0.003486	24.9739	1.21569e-06	0,Acetyl[AnyN-term];	3	sp|P02766|TTHY_HUMAN/tr|A0A087WT59|A0A087WT59_HUMAN/tr|A0A087WV45|A0A087WV45_HUMAN/	68,K,V/68,K,V/68,K,V/	1|0|	target	0	-4.99687	36
2045	KashinaA-20-L146-009-4hr-QEP.116692.116692.3.0.dta	116692	3140.51	3	0	MAK	KDPEGLFLQDNIVAEFSVDETGQMSATAK	GRV	3140.51	0.003765	22.8573	1.21654e-06		3	sp|P02753|RET4_HUMAN/tr|Q5VY30|Q5VY30_HUMAN/	47,K,G/45,K,G/	1|	target	1	-3.22873	4
2046	KashinaA-20-L146-009-4hr-QEP.122895.122895.3.0.dta	122895	2128.16	3	0	NGK	VGLSGMAIADVTLLSGFHALR	ADL	2128.16	0.001681	20.7143	1.21971e-06		3	sp|P0C0L5|CO4B_HUMAN/sp|P0C0L4|CO4A_HUMAN/tr|A0A0G2JPR0|A0A0G2JPR0_HUMAN/tr|A0A3B3ISA6|A0A3B3ISA6_HUMAN/	1477,K,A/1477,K,A/1477,K,A/1046,K,A/	1|	target	0	-0.362081	4
2047	KashinaA-20-L146-009-4hr-QEP.36755.36755.4.0.dta	36755	2629.24	4	0	SVK	LTCTLSSGHSSYAIAWHQQQPEK	GPR	2629.25	-0.008187	18.9242	1.22203e-06	3,Carbamidomethyl[C];	3	sp|A0A075B6H9|LV469_HUMAN/	39,K,G/	1|0|	target	0	0.602569	96
2048	KashinaA-20-L146-009-4hr-QEP.126158.126158.3.0.dta	126158	3845.67	3	0	MSK	YQEDTCYGDAGSAFAVHDLEEDTWYAAGILSFDK	SCA	3845.64	0.025731	24.524	1.2257e-06	6,Carboxymethyl[C];	3	sp|P00739|HPTR_HUMAN/sp|P00739-2|HPTR_HUMAN/tr|A0A0A0MRD9|A0A0A0MRD9_HUMAN/	287,K,S/324,K,S/220,K,S/	1|0|	target	0	-1.12961	100
2049	KashinaA-20-L146-009-4hr-QEP.25152.25152.4.0.dta	25152	4276.93	4	0	TGN	RNPGSSGTGGTATWKPGSSGPGSTGSWNSGSSGTGSTGNQNPGSPR	PGS	4276.92	0.006949	26.4008	1.22631e-06		1	sp|P02671|FIBA_HUMAN/sp|P02671-2|FIBA_HUMAN/	307,N,P/307,N,P/	1|	target	2	0.90283	4
2050	KashinaA-20-L146-009-4hr-QEP.73594.73594.2.0.dta	73594	2175.01	2	0	IAK	IMNGEADAMSLDGGFVYIAGK	CGL	2175.01	-0.000895	24.6738	1.22778e-06	9,Oxidation[M];	3	sp|P02787|TRFE_HUMAN/	399,K,C/	1|0|	target	0	1.09804	36
2051	KashinaA-20-L146-009-4hr-QEP.114123.114123.3.0.dta	114123	3179.64	3	0	FAH	TPCLVGLSLTHNQLETVAEGTFAHLSNLR	SLM	3179.62	0.022314	29.058	1.22876e-06	3,Carbamidomethyl[C];12,Deamidated[N];	1	sp|P22792|CPN2_HUMAN/	287,H,S/	1|0|0|	target	0	1.88381	100
2052	KashinaA-20-L146-009-4hr-QEP.88817.88817.2.0.dta	88817	2291.17	2	0	FHK	AFLEVNEEGSEAAASTAVVIAGR	SLN	2291.15	0.016226	20.9438	1.22876e-06		3	sp|P01008|ANT3_HUMAN/tr|Q8TCE1|Q8TCE1_HUMAN/	402,K,S/197,K,S/	1|	target	0	0.243241	68
2053	KashinaA-20-L146-009-4hr-QEP.115051.115051.3.0.dta	115051	3107.4	3	0	CTR	YRGDQDATMSILDISMMTGFAPDTDDLK	QLA	3107.4	-0.002484	23.816	1.23049e-06		3	sp|P01024|CO3_HUMAN/tr|M0QYC8|M0QYC8_HUMAN/	1391,R,Q/98,R,Q/	1|	target	1	1.42719	4
2054	KashinaA-20-L146-009-4hr-QEP.123562.123562.2.1.dta	123562	2159.02	2	0	IAK	IMNGEADAMSLDGGFVYIAGK	CGL	2159.01	0.0016	20.3134	1.23431e-06		3	sp|P02787|TRFE_HUMAN/	399,K,C/	1|	target	0	-0.085612	4
2055	KashinaA-20-L146-009-4hr-QEP.130271.130271.5.0.dta	130271	3338.48	5	0	KDR	SPCYGYQWVSEEHEEAHHTAYLVFSPSK	SFV	3338.48	-0.000674	26.5444	1.23579e-06	3,Carbamidomethyl[C];	3	sp|P01023|A2MG_HUMAN/	428,R,S/	1|0|	target	0	0.099115	36
2056	KashinaA-20-L146-009-4hr-QEP.86766.86766.3.0.dta	86766	2617.24	3	0	VWY	LFSAGNEADVHGIYFSGNTYLWR	GER	2617.25	-0.003292	20.1657	1.23703e-06		1	sp|P00450|CERU_HUMAN/tr|H7C5R1|H7C5R1_HUMAN/	645,Y,G/428,Y,G/	1|	target	0	0.831762	0
2057	KashinaA-20-L146-009-4hr-QEP.36399.36399.2.0.dta	36399	2289.98	2	0	YCR	NPDNDPQGPWCYTTDPEKR	YDY	2289.98	-0.001579	21.2959	1.23826e-06	11,Carbamidomethyl[C];	3	sp|P00747|PLMN_HUMAN/	153,R,Y/	1|0|	target	1	-0.483534	32
2058	KashinaA-20-L146-009-4hr-QEP.14535.14535.2.0.dta	14535	2135.97	2	0	QWK	VDNALQSGNSQESVTEQDSK	DST	2135.97	0.001911	22.0299	1.23876e-06		3	sp|P01834|IGKC_HUMAN/tr|A0A5H1ZRQ3|A0A5H1ZRQ3_HUMAN/	42,K,D/42,K,D/	1|	target	0	-2.33524	4
2059	KashinaA-20-L146-009-4hr-QEP.107466.107466.3.0.dta	107466	2174.06	3	0	PDR	IFFHLNAVALGDGGHYTCR	YRL	2174.06	0.000847	23.6763	1.23925e-06	0,Delta_H(2)C(2)[AnyN-term];18,Carbamidomethyl[C];	3	sp|P04217|A1BG_HUMAN/sp|P04217-2|A1BG_HUMAN/tr|M0R009|M0R009_HUMAN/	261,R,Y/139,R,Y/244,R,Y/	1|0|0|	target	0	-1.30067	32
2060	KashinaA-20-L146-009-4hr-QEP.99879.99879.3.0.dta	99879	3167.48	3	0	PIR	NSVDELNNNVEAVSQTSSSSFQYMYLLK	DLW	3167.48	-0.000437	23.0047	1.23987e-06		3	sp|P02675|FIBB_HUMAN/	124,R,D/	1|	target	0	0.085947	4
2061	KashinaA-20-L146-009-4hr-QEP.98431.98431.2.0.dta	98431	2612.16	2	0	RVR	LLNNWDVCADMVGTFTDTEDPAK	FKM	2612.16	-0.003015	20.912	1.24012e-06	8,Carbamidomethyl[C];	3	sp|P02753|RET4_HUMAN/tr|Q5VY30|Q5VY30_HUMAN/	80,R,F/78,R,F/	1|0|	target	0	-2.62052	36
2062	KashinaA-20-L146-009-4hr-QEP.92736.92736.3.0.dta	92736	3016.33	3	0	EFK	ELISLVEDVSSNYDGCCEGDVVQCIR	DTS	3016.33	0.000357	22.6118	1.24335e-06	16,Carbamidomethyl[C];17,Carbamidomethyl[C];24,Carbamidomethyl[C];	3	sp|P43652|AFAM_HUMAN/	253,K,D/	1|0|0|0|	target	0	0.802615	36
2063	KashinaA-20-L146-009-4hr-QEP.106489.106489.3.0.dta	106489	2053.14	3	0	YLR	ILGEELGFASLHDLQLLGK	LLL	2053.13	0.00645	20.1223	1.24509e-06		3	sp|P04114|APOB_HUMAN/tr|A8MUN2|A8MUN2_HUMAN/	778,R,L/778,R,L/	1|	target	0	0.430425	64
2064	KashinaA-20-L146-009-4hr-QEP.116377.116377.3.0.dta	116377	3140.51	3	0	MAK	KDPEGLFLQDNIVAEFSVDETGQMSATAK	GRV	3140.51	0.000925	22.6164	1.24547e-06		3	sp|P02753|RET4_HUMAN/tr|Q5VY30|Q5VY30_HUMAN/	47,K,G/45,K,G/	1|	target	1	-2.74365	4
2065	KashinaA-20-L146-009-4hr-QEP.68203.68203.2.0.dta	68203	2200.09	2	0	APK	SPVGVQPILNEHTFCVGMSK	YQE	2200.09	0.002852	21.2168	1.24609e-06	15,Carbamidomethyl[C];	3	sp|P00739|HPTR_HUMAN/sp|P00739-2|HPTR_HUMAN/tr|A0A0A0MRD9|A0A0A0MRD9_HUMAN/	267,K,Y/304,K,Y/200,K,Y/	1|0|	target	0	-1.35338	32
2066	KashinaA-20-L146-009-4hr-QEP.131578.131578.2.1.dta	131578	2159.02	2	0	IAK	IMNGEADAMSLDGGFVYIAGK	CGL	2159.01	0.003874	21.2419	1.24621e-06		3	sp|P02787|TRFE_HUMAN/	399,K,C/	1|	target	0	-5.90463	4
2067	KashinaA-20-L146-009-4hr-QEP.64458.64458.3.0.dta	64458	2451.21	3	0	YWK	ALGISPFHEHAEVVFTANDSGPR	RYT	2451.21	6.5e-05	23.1909	1.24684e-06		3	sp|P02766|TTHY_HUMAN/tr|A0A087WV45|A0A087WV45_HUMAN/	100,K,R/100,K,R/	1|	target	0	-4.27044	4
2068	KashinaA-20-L146-009-4hr-QEP.75215.75215.3.0.dta	75215	2451.2	3	0	YWK	ALGISPFHEHAEVVFTANDSGPR	RYT	2451.21	-0.000671	23.1616	1.24684e-06		3	sp|P02766|TTHY_HUMAN/tr|A0A087WV45|A0A087WV45_HUMAN/	100,K,R/100,K,R/	1|	target	0	1.28489	4
2069	KashinaA-20-L146-009-4hr-QEP.113224.113224.2.0.dta	113224	2243.12	2	0	DGK	EFPEVHLGQWYFIAGAAPTK	EEL	2243.13	-0.003305	25.4051	1.24758e-06	0,Glu->pyro-Glu[AnyN-termE];	3	sp|O95445|APOM_HUMAN/	37,K,E/	1|0|	target	0	0.492153	36
2070	KashinaA-20-L146-009-4hr-QEP.63026.63026.3.0.dta	63026	2520.26	3	0	LIK	AIQLTYNPDESSKPNMIDAATLK	SRK	2520.26	-0.00198	19.5139	1.24871e-06		3	sp|P02679|FIBG_HUMAN/sp|P02679-2|FIBG_HUMAN/tr|C9JEU5|C9JEU5_HUMAN/tr|C9JC84|C9JC84_HUMAN/	88,K,S/88,K,S/88,K,S/88,K,S/	1|	target	1	-1.20827	4
2071	KashinaA-20-L146-009-4hr-QEP.4094.4094.3.0.dta	4094	2350.1	3	0	GSR	DHHHPHKPHEHGPPPPPDER	DHS	2350.1	-0.000255	24.5068	1.24921e-06		3	sp|P04196|HRG_HUMAN/	284,R,D/	1|	target	1	1.44082	4
2072	KashinaA-20-L146-009-4hr-QEP.126346.126346.4.0.dta	126346	3573.9	4	0	LSK	SGNTFRPEVHLLPPPSEELALNELVTLTCLAR	GFS	3573.87	0.024625	23.5337	1.25133e-06	29,Carbamidomethyl[C];	3	sp|P01876|IGHA1_HUMAN/sp|P01877|IGHA2_HUMAN/tr|A0A286YEY1|A0A286YEY1_HUMAN/tr|A0A0G2JMB2|A0A0G2JMB2_HUMAN/tr|A0A286YEY5|A0A286YEY5_HUMAN/	221,K,G/208,K,G/221,K,G/208,K,G/208,K,G/	1|0|	target	1	0.631304	100
2073	KashinaA-20-L146-009-4hr-QEP.75112.75112.2.0.dta	75112	2175.01	2	0	IAK	IMNGEADAMSLDGGFVYIAGK	CGL	2175.01	0.003242	24.9639	1.25284e-06	9,Oxidation[M];	3	sp|P02787|TRFE_HUMAN/	399,K,C/	1|0|	target	0	1.24868	36
2074	KashinaA-20-L146-009-4hr-QEP.59719.59719.5.0.dta	59719	5975.65	5	0	SER	GSAGHWTSESSVSGSTGQWHSESGSFRPDSPGSGNARPNNPDWGTFEEVSGNVSPGTR	REY	5975.62	0.035846	33.0991	1.25296e-06	35,Deamidated[N];	3	sp|P02671|FIBA_HUMAN/sp|P02671-2|FIBA_HUMAN/	367,R,R/367,R,R/	1|0|	target	2	2.37362	100
2075	KashinaA-20-L146-009-4hr-QEP.87562.87562.3.0.dta	87562	3136.5	3	0	DTK	TYMLAFDVNDEKNWGLSVYADKPETTK	EQL	3136.48	0.016513	24.2616	1.25321e-06	9,Deamidated[N];	3	sp|P02763|A1AG1_HUMAN/	126,K,E/	1|0|	target	2	0.443809	100
2076	KashinaA-20-L146-009-4hr-QEP.110512.110512.3.0.dta	110512	3273.55	3	0	SHR	LNTDIAGLASAIDMSTNYNSDSLHFSNVFR	SVM	3273.55	-0.002692	23.4383	1.25421e-06		3	sp|P04114|APOB_HUMAN/	1867,R,S/	1|	target	0	-3.37196	4
2077	KashinaA-20-L146-009-4hr-QEP.57141.57141.2.0.dta	57141	1891.86	2	0	EVK	DTEEEDFHVDQVTTVK	VPM	1891.86	0.002017	24.7214	1.25698e-06		3	sp|P01009|A1AT_HUMAN/sp|P01009-2|A1AT_HUMAN/sp|P01009-3|A1AT_HUMAN/	225,K,V/225,K,V/225,K,V/	1|	target	0	-1.99168	0
2078	KashinaA-20-L146-009-4hr-QEP.80744.80744.3.0.dta	80744	3693.63	3	0	FQR	ADDKVYPGEQYTYMLLATEEQSPGEGDGNCVTR	IYH	3693.63	0.002436	24.0935	1.26176e-06	30,Carbamidomethyl[C];	3	sp|P00450|CERU_HUMAN/tr|E9PFZ2|E9PFZ2_HUMAN/	144,R,I/144,R,I/	1|0|	target	1	0.12351	36
2079	KashinaA-20-L146-009-4hr-QEP.130200.130200.4.0.dta	130200	3066.65	4	0	NFK	LLSHCLLVTLAAHLPAEFTPAVHASLDK	FLA	3066.64	0.000754	25.262	1.26366e-06	0,Acetyl[AnyN-term];5,Carbamidomethyl[C];	3	sp|P69905|HBA_HUMAN/tr|G3V1N2|G3V1N2_HUMAN/	100,K,F/68,K,F/	1|0|0|	target	0	-1.15404	36
2080	KashinaA-20-L146-009-4hr-QEP.19296.19296.3.0.dta	19296	2086.84	3	0	LTK	VHTECCHGDLLECADDR	ADL	2086.84	0.000781	22.3969	1.26454e-06	5,Carbamidomethyl[C];6,Carbamidomethyl[C];13,Carbamidomethyl[C];	3	sp|P02768|ALBU_HUMAN/sp|P02768-2|ALBU_HUMAN/tr|D6RHD5|D6RHD5_HUMAN/tr|H0YA55|H0YA55_HUMAN/tr|B7WNR0|B7WNR0_HUMAN/tr|A0A0C4DGB6|A0A0C4DGB6_HUMAN/tr|C9JKR2|C9JKR2_HUMAN/	264,K,A/72,K,A/114,K,A/109,K,A/149,K,A/264,K,A/72,K,A/	1|0|0|0|	target	0	-0.769367	32
2081	KashinaA-20-L146-009-4hr-QEP.77709.77709.2.0.dta	77709	1963.91	2	0	LSK	HQDFNSAVQLVENFCR	NPD	1963.91	-1.2e-05	23.4487	1.26568e-06	15,Carbamidomethyl[C];	3	sp|P00734|THRB_HUMAN/tr|C9JV37|C9JV37_HUMAN/tr|E9PIT3|E9PIT3_HUMAN/	247,K,N/237,K,N/247,K,N/	1|0|	target	0	-1.8287	32
2082	KashinaA-20-L146-009-4hr-QEP.105354.105354.2.1.dta	105354	2159.02	2	0	IAK	IMNGEADAMSLDGGFVYIAGK	CGL	2159.01	0.002003	20.5843	1.26682e-06		3	sp|P02787|TRFE_HUMAN/	399,K,C/	1|	target	0	0.139233	4
2083	KashinaA-20-L146-009-4hr-QEP.48731.48731.2.0.dta	48731	1891.85	2	0	EVK	DTEEEDFHVDQVTTVK	VPM	1891.86	-0.001228	24.651	1.26897e-06		3	sp|P01009|A1AT_HUMAN/sp|P01009-2|A1AT_HUMAN/sp|P01009-3|A1AT_HUMAN/	225,K,V/225,K,V/225,K,V/	1|	target	0	-2.16401	0
2084	KashinaA-20-L146-009-4hr-QEP.64477.64477.3.0.dta	64477	2763.21	3	0	HLK	YVMLPVADQYDCITHYEGSTCPK	WKA	2763.21	0.000338	19.5438	1.26974e-06	3,Oxidation[M];12,Carbamidomethyl[C];21,Carbamidomethyl[C];	3	sp|P00739|HPTR_HUMAN/sp|P00739-2|HPTR_HUMAN/tr|A0A0A0MRD9|A0A0A0MRD9_HUMAN/	239,K,W/276,K,W/172,K,W/	1|0|0|0|	target	0	-0.546846	36
2085	KashinaA-20-L146-009-4hr-QEP.111881.111881.4.0.dta	111881	3723.74	4	0	PGR	YFAHSILTVSEEEWNTGETYTCVVAHEALPNR	VTE	3723.74	0.000999	20.8375	1.27228e-06	22,Carbamidomethyl[C];	3	sp|P01871|IGHM_HUMAN/sp|P01871-2|IGHM_HUMAN/	391,R,V/391,R,V/	1|0|	target	0	-0.964278	36
2086	KashinaA-20-L146-009-4hr-QEP.95393.95393.2.0.dta	95393	2661.24	2	0	PLK	ANQQFLVYCEIDGSGNGWTVFQK	RLD	2661.24	0.00462	20.6583	1.27304e-06	9,Carbamidomethyl[C];	3	sp|P02679|FIBG_HUMAN/sp|P02679-2|FIBG_HUMAN/tr|C9JPQ9|C9JPQ9_HUMAN/tr|C9JEU5|C9JEU5_HUMAN/tr|C9JC84|C9JC84_HUMAN/tr|C9JU00|C9JU00_HUMAN/	199,K,R/199,K,R/96,K,-/207,K,R/207,K,R/96,K,R/	1|0|	target	0	0.957363	36
2087	KashinaA-20-L146-009-4hr-QEP.79280.79280.3.0.dta	79280	2494.15	3	0	SGK	DYAGVFSDAGLTFTSSSGQQTAQR	AEL	2494.15	-0.000967	22.1377	1.27483e-06		3	sp|P01024|CO3_HUMAN/	633,K,A/	1|	target	0	-0.354968	4
2088	KashinaA-20-L146-009-4hr-QEP.136133.136133.3.0.dta	136133	3205.77	3	0	AIK	GGVEDEVTLSAYITIALLEIPLTVTHPVVR	NAL	3205.77	0.000916	21.6128	1.27495e-06		3	sp|P01023|A2MG_HUMAN/	1092,K,N/	1|	target	0	-0.401898	4
2089	KashinaA-20-L146-009-4hr-QEP.85621.85621.3.0.dta	85621	2007.94	3	0	LTR	MGPTELLIEMEDWKGDK	VKA	2007.94	9.9e-05	25.1732	1.27866e-06	1,Oxidation[M];	3	sp|P02675|FIBB_HUMAN/tr|D6REL8|D6REL8_HUMAN/	334,R,V/115,R,V/	1|0|	target	1	-1.60533	32
2090	KashinaA-20-L146-009-4hr-QEP.136257.136257.2.0.dta	136257	2291.16	2	0	FHK	AFLEVNEEGSEAAASTAVVIAGR	SLN	2291.15	0.004101	21.8535	1.27942e-06		3	sp|P01008|ANT3_HUMAN/tr|Q8TCE1|Q8TCE1_HUMAN/	402,K,S/197,K,S/	1|	target	0	-0.078216	4
2091	KashinaA-20-L146-009-4hr-QEP.122093.122093.4.1.dta	122093	3955	4	0	CIR	AIAANEADAVTLDAGLVYDAYLAPNNLKPVVAEFYGSK	EDP	3955	0.00368	24.4933	1.27955e-06	25,Deamidated[N];	3	sp|P02787|TRFE_HUMAN/tr|C9JB55|C9JB55_HUMAN/tr|F8WCI6|F8WCI6_HUMAN/	69,R,E/25,R,E/69,R,E/	1|0|	target	1	0.099421	36
2092	KashinaA-20-L146-009-4hr-QEP.924.924.2.0.dta	924	2083.02	2	0	EWK	AGAFCLSEDAGLGISSTASLR	AFQ	2083.01	0.006545	21.3199	1.28083e-06	5,Carbamidomethyl[C];	3	sp|P20742|PZP_HUMAN/sp|P20742-2|PZP_HUMAN/sp|P01023|A2MG_HUMAN/	772,K,A/641,K,A/766,K,A/	1|0|	target	0	2.21554	100
2093	KashinaA-20-L146-009-4hr-QEP.131295.131295.2.0.dta	131295	2116.11	2	0	LVK	ELDRDTVFALVNYIFFK	GKW	2116.11	9.9e-05	25.8661	1.28275e-06	0,Delta_H(2)C(2)[AnyN-term];	3	sp|P01009|A1AT_HUMAN/sp|P01009-2|A1AT_HUMAN/sp|P01009-3|A1AT_HUMAN/tr|A0A0G2JRN3|A0A0G2JRN3_HUMAN/tr|A0A024R6I7|A0A024R6I7_HUMAN/	198,K,G/198,K,G/198,K,G/198,K,G/198,K,G/	1|0|	target	1	1.19562	32
2094	KashinaA-20-L146-009-4hr-QEP.89784.89784.3.0.dta	89784	2990.34	3	0	LEK	SHCIAEVENDEMPADLPSLAADFVESK	DVC	2990.34	-0.003149	24.35	1.28327e-06	3,Carbamidomethyl[C];12,Oxidation[M];	3	sp|P02768|ALBU_HUMAN/sp|P02768-2|ALBU_HUMAN/tr|D6RHD5|D6RHD5_HUMAN/tr|H0YA55|H0YA55_HUMAN/tr|B7WNR0|B7WNR0_HUMAN/tr|A0A0C4DGB6|A0A0C4DGB6_HUMAN/tr|C9JKR2|C9JKR2_HUMAN/	310,K,D/118,K,D/160,K,D/155,K,D/195,K,D/310,K,D/118,K,D/	1|0|0|	target	0	-0.137334	36
2095	KashinaA-20-L146-009-4hr-QEP.127540.127540.3.0.dta	127540	3916.69	3	0	MSK	YQEDTCYGDAGSAFAVHDLEEDTWYATGILSFDK	SCA	3916.68	0.006731	22.263	1.28545e-06	0,Acetyl[AnyN-term];6,Carbamidomethyl[C];	3	sp|P00738|HPT_HUMAN/sp|P00738-2|HPT_HUMAN/tr|A0A087WU08|A0A087WU08_HUMAN/tr|J3QLC9|J3QLC9_HUMAN/tr|A0A0C4DGL8|A0A0C4DGL8_HUMAN/tr|J3QR68|J3QR68_HUMAN/tr|H0Y300|H0Y300_HUMAN/	345,K,S/286,K,S/220,K,S/304,K,S/286,K,S/343,K,S/381,K,S/	1|0|0|	target	0	-1.51569	36
2096	KashinaA-20-L146-009-4hr-QEP.68919.68919.2.0.dta	68919	2319.15	2	0	PER	STSIVIMLTDGDANVGESRPEK	IQE	2319.15	0.002409	21.3606	1.28661e-06		3	sp|Q06033|ITIH3_HUMAN/sp|Q06033-2|ITIH3_HUMAN/tr|A0A087WW43|A0A087WW43_HUMAN/tr|E7ET33|E7ET33_HUMAN/	385,R,I/381,R,I/385,R,I/385,R,I/	1|	target	1	1.23344	4
2097	KashinaA-20-L146-009-4hr-QEP.96380.96380.4.0.dta	96380	2996.5	4	0	GKK	VADALTNAVAHVDDMPNALSALSDLHAHK	LRV	2996.49	0.010015	24.9472	1.28828e-06		3	sp|P69905|HBA_HUMAN/tr|G3V1N2|G3V1N2_HUMAN/tr|A0A2R8Y7C0|A0A2R8Y7C0_HUMAN/	62,K,L/30,K,L/52,K,L/	1|	target	0	-0.796732	68
2098	KashinaA-20-L146-009-4hr-QEP.83516.83516.3.0.dta	83516	2469.17	3	0	SGK	TSESGELHGLTTEEEFVEGIYK	VEI	2469.17	-0.000456	24.3755	1.28854e-06	5,Gly->Ala[G];	3	sp|P02766|TTHY_HUMAN/tr|A0A087WT59|A0A087WT59_HUMAN/tr|A0A087WV45|A0A087WV45_HUMAN/	68,K,V/68,K,V/68,K,V/	1|0|	target	0	-1.54213	32
2099	KashinaA-20-L146-009-4hr-QEP.126983.126983.3.0.dta	126983	3573.88	3	0	LSK	SGNTFRPEVHLLPPPSEELALNELVTLTCLAR	GFS	3573.87	0.006054	23.4224	1.28905e-06	29,Carbamidomethyl[C];	3	sp|P01876|IGHA1_HUMAN/sp|P01877|IGHA2_HUMAN/tr|A0A286YEY1|A0A286YEY1_HUMAN/tr|A0A0G2JMB2|A0A0G2JMB2_HUMAN/tr|A0A286YEY5|A0A286YEY5_HUMAN/	221,K,G/208,K,G/221,K,G/208,K,G/208,K,G/	1|0|	target	1	-0.276806	36
2100	KashinaA-20-L146-009-4hr-QEP.13785.13785.2.0.dta	13785	2135.97	2	0	QWK	VDNALQSGNSQESVTEQDSK	DST	2135.97	0.001997	20.9906	1.29009e-06		3	sp|P01834|IGKC_HUMAN/tr|A0A5H1ZRQ3|A0A5H1ZRQ3_HUMAN/	42,K,D/42,K,D/	1|	target	0	0.762915	4
2101	KashinaA-20-L146-009-4hr-QEP.97580.97580.2.1.dta	97580	2612.17	2	0	RVR	LLNNWDVCADMVGTFTDTEDPAK	FKM	2612.16	0.010069	21.4021	1.29022e-06	8,Carbamidomethyl[C];	3	sp|P02753|RET4_HUMAN/tr|Q5VY30|Q5VY30_HUMAN/	80,R,F/78,R,F/	1|0|	target	0	1.61622	100
2102	KashinaA-20-L146-009-4hr-QEP.57836.57836.3.0.dta	57836	2512.22	3	0	QLR	IASFSQNCDIYPGKDFVQPPTK	ICV	2512.22	-0.00153	19.0367	1.29202e-06	8,Carbamidomethyl[C];	3	sp|P01042|KNG1_HUMAN/sp|P01042-2|KNG1_HUMAN/sp|P01042-3|KNG1_HUMAN/	240,R,I/240,R,I/204,R,I/	1|0|	target	1	2.00174	32
2103	KashinaA-20-L146-009-4hr-QEP.69368.69368.5.0.dta	69368	4082.91	5	0	SPK	NLVINCEVFDPQEHENINGVPPHLGHPFHWGGHER	SST	4082.91	0.001752	21.7039	1.29565e-06	6,Carbamidomethyl[C];18,Deamidated[N];	3	sp|P04196|HRG_HUMAN/	235,K,S/	1|0|0|	target	0	0.448806	36
2104	KashinaA-20-L146-009-4hr-QEP.70394.70394.2.0.dta	70394	1866.87	2	0	YLR	TEHGSEMLFFGNAIEGK	SNT	1866.87	8.2e-05	23.4526	1.29733e-06		3	sp|P04114|APOB_HUMAN/	2836,R,S/	1|	target	0	0.438454	0
2105	KashinaA-20-L146-009-4hr-QEP.78464.78464.4.0.dta	78464	2382.17	4	0	SRK	MLEEIMKYEASILTHDSSIR	YLQ	2382.17	-0.001804	22.1008	1.29837e-06	6,Oxidation[M];	3	sp|P02679|FIBG_HUMAN/sp|P02679-2|FIBG_HUMAN/tr|C9JPQ9|C9JPQ9_HUMAN/tr|C9JEU5|C9JEU5_HUMAN/tr|C9JC84|C9JC84_HUMAN/tr|C9JU00|C9JU00_HUMAN/	114,K,Y/114,K,Y/11,K,Y/114,K,Y/114,K,Y/11,K,Y/	1|0|	target	1	-0.360366	32
2106	KashinaA-20-L146-009-4hr-QEP.54410.54410.2.0.dta	54410	2128.07	2	0	LEK	HQLYIDETVNSNIPTNLR	VLR	2128.07	0.002154	23.5242	1.30045e-06	10,Deamidated[N];	3	sp|P02675|FIBB_HUMAN/	178,K,V/	1|0|	target	0	-1.09418	32
2107	KashinaA-20-L146-009-4hr-QEP.92091.92091.4.0.dta	92091	3899.78	4	0	CLR	LCFFPFVENGHSESSGQTHLEGDTVQIICNTGYR	LQN	3899.78	0.001938	25.267	1.30071e-06	2,Carbamidomethyl[C];29,Carbamidomethyl[C];	3	sp|P36980|FHR2_HUMAN/sp|P36980-2|FHR2_HUMAN/sp|Q03591|FHR1_HUMAN/tr|A0A3B3IS00|A0A3B3IS00_HUMAN/tr|A0A3B3IQ51|A0A3B3IQ51_HUMAN/tr|B1AKG0|B1AKG0_HUMAN/tr|A0A3B3IRW0|A0A3B3IRW0_HUMAN/	85,R,L/85,R,L/85,R,L/31,R,L/170,R,L/85,R,L/20,G,L/	1|0|0|	target	0	-0.778261	36
2108	KashinaA-20-L146-009-4hr-QEP.84529.84529.4.0.dta	84529	4288.72	4	0	SDK	FFTSHNGMQFSTWDNDNDKFEGNCAEQDGSGWWMNK	CHA	4288.71	0.004977	29.8308	1.30136e-06	6,Deamidated[N];24,Carbamidomethyl[C];	3	sp|P02679|FIBG_HUMAN/sp|P02679-2|FIBG_HUMAN/tr|C9JEU5|C9JEU5_HUMAN/tr|C9JC84|C9JC84_HUMAN/	328,K,C/328,K,C/336,K,C/336,K,C/	1|0|0|	target	1	-0.756428	36
2109	KashinaA-20-L146-009-4hr-QEP.136672.136672.3.0.dta	136672	2910.32	3	0	PCK	SPPEISHGVVAHMSDSYQYGEEVTYK	CFE	2910.32	-0.003296	26.8947	1.30383e-06		3	sp|P08603|CFAH_HUMAN/	932,K,C/	1|	target	0	-2.18819	4
2110	KashinaA-20-L146-009-4hr-QEP.104819.104819.2.0.dta	104819	2275.14	2	0	DEK	GTEAAGAMFLEAIPMSIPPEVK	FNK	2275.13	0.001602	22.2679	1.30553e-06	8,Oxidation[M];	3	sp|P01009|A1AT_HUMAN/tr|A0A024R6I7|A0A024R6I7_HUMAN/	367,K,F/367,K,F/	1|0|	target	0	-0.888461	36
2111	KashinaA-20-L146-009-4hr-QEP.113720.113720.3.0.dta	113720	2778.36	3	0	GFR	STQDTVIALDALSAYWIASHTTEER	GLN	2778.36	0.002273	20.9963	1.30671e-06		3	sp|P0C0L5|CO4B_HUMAN/sp|P0C0L4|CO4A_HUMAN/sp|P0C0L4-2|CO4A_HUMAN/tr|A0A0G2JL54|A0A0G2JL54_HUMAN/tr|A0A3B3ISD7|A0A3B3ISD7_HUMAN/tr|A0A140TA29|A0A140TA29_HUMAN/tr|A0A140TA49|A0A140TA49_HUMAN/tr|A0A140TA32|A0A140TA32_HUMAN/tr|A0A140TA44|A0A140TA44_HUMAN/tr|A0A0G2JPR0|A0A0G2JPR0_HUMAN/tr|A0A3B3ISA6|A0A3B3ISA6_HUMAN/tr|F5GXS0|F5GXS0_HUMAN/	1300,R,G/1300,R,G/1300,R,G/1300,R,G/41,R,G/1300,R,G/1300,R,G/1300,R,G/1300,R,G/1300,R,G/869,R,G/1300,R,G/	1|	target	0	-1.35972	4
2112	KashinaA-20-L146-009-4hr-QEP.93229.93229.2.1.dta	93229	2574.34	2	0	LLR	TLNQPDSQLQLTTGNGLFLSEGLK	LVD	2574.34	0.001699	22.4675	1.30684e-06		3	sp|P01009|A1AT_HUMAN/sp|P01009-2|A1AT_HUMAN/sp|P01009-3|A1AT_HUMAN/tr|A0A0G2JRN3|A0A0G2JRN3_HUMAN/tr|G3V2B9|G3V2B9_HUMAN/tr|A0A024R6I7|A0A024R6I7_HUMAN/tr|G3V544|G3V544_HUMAN/	125,R,L/125,R,L/125,R,L/125,R,L/39,R,L/125,R,L/125,R,L/	1|	target	0	-0.166304	4
2113	KashinaA-20-L146-009-4hr-QEP.105126.105126.2.0.dta	105126	2275.14	2	0	DEK	GTEAAGAMFLEAIPMSIPPEVK	FNK	2275.13	0.001261	22.0487	1.30723e-06	8,Oxidation[M];	3	sp|P01009|A1AT_HUMAN/tr|A0A024R6I7|A0A024R6I7_HUMAN/	367,K,F/367,K,F/	1|0|	target	0	-0.237196	36
2114	KashinaA-20-L146-009-4hr-QEP.111265.111265.3.0.dta	111265	3742.9	3	0	DLR	GISEQSLVVSGVQHQSTLELSEVGVEAAAATSIAMSR	MSL	3742.88	0.02297	24.5614	1.30736e-06	15,Deamidated[Q];	3	sp|P08697|A2AP_HUMAN/sp|P08697-2|A2AP_HUMAN/tr|A0A0G2JPA8|A0A0G2JPA8_HUMAN/	366,R,M/302,R,M/302,R,M/	1|0|	target	0	0.009358	100
2115	KashinaA-20-L146-009-4hr-QEP.65201.65201.4.0.dta	65201	2945.5	4	0	EPM	SHELPCGHTQTVQAHYILNGGTLLGLK	KLS	2945.49	0.001734	30.7214	1.30945e-06	6,Carbamidomethyl[C];19,Deamidated[N];	1	sp|P01023|A2MG_HUMAN/	464,M,K/	1|0|0|	target	0	-1.23525	36
2116	KashinaA-20-L146-009-4hr-QEP.98178.98178.2.0.dta	98178	2159.01	2	0	IAK	IMNGEADAMSLDGGFVYIAGK	CGL	2159.01	-0.004173	21.0037	1.31076e-06		3	sp|P02787|TRFE_HUMAN/	399,K,C/	1|	target	0	-1.68396	4
2117	KashinaA-20-L146-009-4hr-QEP.87190.87190.2.0.dta	87190	2463.23	2	0	LYK	VSNGAGTMSVSLVADENPFAQGALK	SED	2463.22	0.006932	19.6478	1.3126e-06		3	sp|P06396|GELS_HUMAN/sp|P06396-2|GELS_HUMAN/sp|P06396-3|GELS_HUMAN/sp|P06396-4|GELS_HUMAN/tr|A0A0A0MS51|A0A0A0MS51_HUMAN/tr|A0A0A0MT01|A0A0A0MT01_HUMAN/	302,K,S/251,K,S/262,K,S/259,K,S/268,K,S/287,K,S/	1|	target	0	-0.05954	4
2118	KashinaA-20-L146-009-4hr-QEP.127847.127847.4.0.dta	127847	3954.02	4	0	CIR	AIAANEADAVTLDAGLVYDAYLAPNNLKPVVAEFYGSK	EDP	3954.02	0.001961	27.9534	1.31352e-06		3	sp|P02787|TRFE_HUMAN/tr|C9JB55|C9JB55_HUMAN/tr|F8WCI6|F8WCI6_HUMAN/	69,R,E/25,R,E/69,R,E/	1|	target	1	-1.15502	4
2119	KashinaA-20-L146-009-4hr-QEP.133427.133427.2.0.dta	133427	2291.15	2	0	FHK	AFLEVNEEGSEAAASTAVVIAGR	SLN	2291.15	0.003433	19.3191	1.31391e-06		3	sp|P01008|ANT3_HUMAN/tr|Q8TCE1|Q8TCE1_HUMAN/	402,K,S/197,K,S/	1|	target	0	0.968596	4
2120	KashinaA-20-L146-009-4hr-QEP.87733.87733.3.0.dta	87733	3456.33	3	0	AGK	PGDFGYCDLNYCEEAVEEETGDGLDEDSDR	AIE	3456.33	0.000255	23.8893	1.31575e-06	7,Carbamidomethyl[C];12,Carbamidomethyl[C];	3	sp|P00734|THRB_HUMAN/tr|C9JV37|C9JV37_HUMAN/tr|E9PIT3|E9PIT3_HUMAN/	279,K,A/269,K,A/279,K,A/	1|0|0|	target	0	-0.529552	36
2121	KashinaA-20-L146-009-4hr-QEP.122339.122339.4.0.dta	122339	3135.5	4	0	DTK	TYMLAFDVNDEKNWGLSVYADKPETTK	EQL	3135.5	0.001606	20.3217	1.31654e-06		3	sp|P02763|A1AG1_HUMAN/	126,K,E/	1|	target	2	-2.39367	4
2122	KashinaA-20-L146-009-4hr-QEP.122754.122754.2.0.dta	122754	2460.29	2	0	LVK	GIETGSEDLEILPNGLAFISSGLK	YPG	2460.29	0.004042	19.0484	1.31944e-06		3	sp|P27169|PON1_HUMAN/	46,K,Y/	1|	target	0	-2.32303	4
2123	KashinaA-20-L146-009-4hr-QEP.39054.39054.2.0.dta	39054	1891.85	2	0	EVK	DTEEEDFHVDQVTTVK	VPM	1891.86	-0.001754	24.5127	1.31997e-06		3	sp|P01009|A1AT_HUMAN/sp|P01009-2|A1AT_HUMAN/sp|P01009-3|A1AT_HUMAN/	225,K,V/225,K,V/225,K,V/	1|	target	0	-1.27291	0
2124	KashinaA-20-L146-009-4hr-QEP.79279.79279.4.0.dta	79279	3123.44	4	0	YMR	CSPHLVLSALTSDNHGATYAFSGTHYWR	LDT	3123.44	0.00337	20.9182	1.32037e-06	1,Dioxidation[C];	3	sp|P02790|HEMO_HUMAN/	256,R,L/	1|0|	target	0	-0.422728	36
2125	KashinaA-20-L146-009-4hr-QEP.105764.105764.3.0.dta	105764	2144.15	3	0	NGK	VGLSGMAIADVTLLSGFHALR	ADL	2144.15	-0.004075	24.5292	1.32142e-06	6,Oxidation[M];	3	sp|P0C0L5|CO4B_HUMAN/sp|P0C0L4|CO4A_HUMAN/tr|A0A0G2JPR0|A0A0G2JPR0_HUMAN/tr|A0A3B3ISA6|A0A3B3ISA6_HUMAN/	1477,K,A/1477,K,A/1477,K,A/1046,K,A/	1|0|	target	0	-0.168938	36
2126	KashinaA-20-L146-009-4hr-QEP.122625.122625.2.1.dta	122625	2159.02	2	0	IAK	IMNGEADAMSLDGGFVYIAGK	CGL	2159.01	0.004018	20.7552	1.32195e-06		3	sp|P02787|TRFE_HUMAN/	399,K,C/	1|	target	0	-0.672188	4
2127	KashinaA-20-L146-009-4hr-QEP.69290.69290.4.2.dta	69290	4082.91	4	0	SPK	NLVINCEVFDPQEHENINGVPPHLGHPFHWGGHER	SST	4082.91	-0.003529	22.135	1.32327e-06	6,Carbamidomethyl[C];18,Deamidated[N];	3	sp|P04196|HRG_HUMAN/	235,K,S/	1|0|0|	target	0	1.29922	36
2128	KashinaA-20-L146-009-4hr-QEP.54894.54894.3.0.dta	54894	2496.32	3	0	SYK	VILGAHQEVNLEPHVQEIEVSR	LFL	2496.32	0.002475	23.9577	1.32486e-06		3	sp|P00747|PLMN_HUMAN/	634,K,L/	1|	target	0	0.620114	4
2129	KashinaA-20-L146-009-4hr-QEP.105110.105110.3.0.dta	105110	3168.47	3	0	PIR	NSVDELNNNVEAVSQTSSSSFQYMYLLK	DLW	3168.47	0.005804	23.3152	1.32738e-06	1,Deamidated[N];	3	sp|P02675|FIBB_HUMAN/	124,R,D/	1|0|	target	0	2.23353	36
2130	KashinaA-20-L146-009-4hr-QEP.111967.111967.2.0.dta	111967	2400.26	2	0	PGK	ILLMDLNEEDPTVLELGITGSK	FDV	2400.26	0.003079	19.7828	1.32858e-06		3	sp|P27169|PON1_HUMAN/	84,K,F/	1|	target	0	0.042917	4
2131	KashinaA-20-L146-009-4hr-QEP.78241.78241.2.0.dta	78241	2260.03	2	0	VPK	EFNAETFTFHADICTLSEK	ERQ	2260.02	0.005851	23.9648	1.32871e-06	14,Carbamidomethyl[C];	3	sp|P02768|ALBU_HUMAN/sp|P02768-2|ALBU_HUMAN/sp|P02768-3|ALBU_HUMAN/tr|D6RHD5|D6RHD5_HUMAN/tr|A0A087WWT3|A0A087WWT3_HUMAN/tr|H0YA55|H0YA55_HUMAN/tr|B7WNR0|B7WNR0_HUMAN/tr|A0A0C4DGB6|A0A0C4DGB6_HUMAN/tr|C9JKR2|C9JKR2_HUMAN/	524,K,E/332,K,E/311,K,E/374,K,E/311,K,E/369,K,E/409,K,E/524,K,E/332,K,E/	1|0|	target	0	-0.057774	36
2132	KashinaA-20-L146-009-4hr-QEP.101804.101804.2.0.dta	101804	2574.34	2	0	LLR	TLNQPDSQLQLTTGNGLFLSEGLK	LVD	2574.34	0.003468	21.0864	1.33004e-06		3	sp|P01009|A1AT_HUMAN/sp|P01009-2|A1AT_HUMAN/sp|P01009-3|A1AT_HUMAN/tr|A0A0G2JRN3|A0A0G2JRN3_HUMAN/tr|G3V2B9|G3V2B9_HUMAN/tr|A0A024R6I7|A0A024R6I7_HUMAN/tr|G3V544|G3V544_HUMAN/	125,R,L/125,R,L/125,R,L/125,R,L/39,R,L/125,R,L/125,R,L/	1|	target	0	0.649448	4
2133	KashinaA-20-L146-009-4hr-QEP.127466.127466.2.0.dta	127466	2291.16	2	0	FHK	AFLEVNEEGSEAAASTAVVIAGR	SLN	2291.15	0.009819	19.6105	1.33177e-06		3	sp|P01008|ANT3_HUMAN/tr|Q8TCE1|Q8TCE1_HUMAN/	402,K,S/197,K,S/	1|	target	0	-0.05656	68
2134	KashinaA-20-L146-009-4hr-QEP.109321.109321.3.0.dta	109321	3140.52	3	0	MAK	KDPEGLFLQDNIVAEFSVDETGQMSATAK	GRV	3140.51	0.013537	25.0116	1.3335e-06		3	sp|P02753|RET4_HUMAN/tr|Q5VY30|Q5VY30_HUMAN/	47,K,G/45,K,G/	1|	target	1	-0.687541	68
2135	KashinaA-20-L146-009-4hr-QEP.61820.61820.3.0.dta	61820	2520.28	3	0	LIK	AIQLTYNPDESSKPNMIDAATLK	SRK	2520.26	0.018128	20.3348	1.33818e-06		3	sp|P02679|FIBG_HUMAN/sp|P02679-2|FIBG_HUMAN/tr|C9JEU5|C9JEU5_HUMAN/tr|C9JC84|C9JC84_HUMAN/	88,K,S/88,K,S/88,K,S/88,K,S/	1|	target	1	0.537736	68
2136	KashinaA-20-L146-009-4hr-QEP.113824.113824.2.0.dta	113824	2475.23	2	0	GNR	SLFTDLEAENDVLHCVAFAVPK	SSS	2475.22	0.005393	26.5464	1.33938e-06	15,Carbamidomethyl[C];	3	sp|P01023|A2MG_HUMAN/tr|F8W7L3|F8W7L3_HUMAN/	71,R,S/71,R,S/	1|0|	target	0	1.99394	36
2137	KashinaA-20-L146-009-4hr-QEP.58512.58512.3.0.dta	58512	2451.21	3	0	YWK	ALGISPFHEHAEVVFTANDSGPR	RYT	2451.21	0.000511	23.4115	1.34489e-06		3	sp|P02766|TTHY_HUMAN/tr|A0A087WV45|A0A087WV45_HUMAN/	100,K,R/100,K,R/	1|	target	0	-1.71879	4
2138	KashinaA-20-L146-009-4hr-QEP.50770.50770.2.0.dta	50770	1891.85	2	0	EVK	DTEEEDFHVDQVTTVK	VPM	1891.86	-0.000854	24.0872	1.34542e-06		3	sp|P01009|A1AT_HUMAN/sp|P01009-2|A1AT_HUMAN/sp|P01009-3|A1AT_HUMAN/	225,K,V/225,K,V/225,K,V/	1|	target	0	-2.6635	0
2139	KashinaA-20-L146-009-4hr-QEP.64645.64645.3.0.dta	64645	2436.21	3	0	LPR	SLWNAGTSVTCTLNHPSLPPQR	LMA	2436.21	4.2e-05	20.4756	1.3461e-06	11,Carbamidomethyl[C];	3	sp|P01880|IGHD_HUMAN/sp|P01880-2|IGHD_HUMAN/tr|A0A0A0MS09|A0A0A0MS09_HUMAN/	238,R,L/238,R,L/238,R,L/	1|0|	target	0	0.44855	36
2140	KashinaA-20-L146-009-4hr-QEP.97336.97336.2.0.dta	97336	2160	2	0	IAK	IMNGEADAMSLDGGFVYIAGK	CGL	2160	0.005726	21.1419	1.34623e-06	3,Deamidated[N];	3	sp|P02787|TRFE_HUMAN/	399,K,C/	1|0|	target	0	1.15282	32
2141	KashinaA-20-L146-009-4hr-QEP.57090.57090.2.0.dta	57090	2653.18	2	0	NGR	WSGQTAICDNGAGYCSNPGIPIGTR	KVG	2653.18	-0.000283	18.4881	1.34717e-06	8,Carbamidomethyl[C];10,Deamidated[N];15,Carbamidomethyl[C];	3	sp|P00751|CFAB_HUMAN/sp|P00751-2|CFAB_HUMAN/tr|B4E1Z4|B4E1Z4_HUMAN/tr|E7ETN3|E7ETN3_HUMAN/tr|A0A0G2JH38|A0A0G2JH38_HUMAN/	150,R,K/150,R,K/652,R,K/501,R,K/150,R,K/	1|0|0|0|	target	0	-0.813255	36
2142	KashinaA-20-L146-009-4hr-QEP.130760.130760.2.0.dta	130760	2083.01	2	0	EWK	AGAFCLSEDAGLGISSTASLR	AFQ	2083.01	0.002425	20.771	1.34731e-06	5,Carbamidomethyl[C];	3	sp|P20742|PZP_HUMAN/sp|P20742-2|PZP_HUMAN/sp|P01023|A2MG_HUMAN/	772,K,A/641,K,A/766,K,A/	1|0|	target	0	0.509488	36
2143	KashinaA-20-L146-009-4hr-QEP.45917.45917.4.0.dta	45917	2873.29	4	0	VER	VPFDAATLHTSTAMAAQHGMDDDGTGQK	QIW	2873.28	0.00362	24.4562	1.34906e-06		3	sp|P06396|GELS_HUMAN/sp|P06396-2|GELS_HUMAN/sp|P06396-3|GELS_HUMAN/sp|P06396-4|GELS_HUMAN/tr|A0A0A0MS51|A0A0A0MS51_HUMAN/tr|A0A0A0MT01|A0A0A0MT01_HUMAN/	419,R,Q/368,R,Q/379,R,Q/376,R,Q/385,R,Q/404,R,Q/	1|	target	0	4.48296	4
2144	KashinaA-20-L146-009-4hr-QEP.96671.96671.3.1.dta	96671	3167.48	3	0	PIR	NSVDELNNNVEAVSQTSSSSFQYMYLLK	DLW	3167.48	0	22.3561	1.35122e-06		3	sp|P02675|FIBB_HUMAN/	124,R,D/	1|	target	0	-0.988121	4
2145	KashinaA-20-L146-009-4hr-QEP.96246.96246.2.0.dta	96246	2389.15	2	0	VLG	NCGPPPTLSFAAPMDITLTETR	FKT	2389.15	0.001008	21.8129	1.35582e-06	2,Carbamidomethyl[C];	1	sp|P04003|C4BPA_HUMAN/tr|F2Z2V7|F2Z2V7_HUMAN/tr|A6PVY5|A6PVY5_HUMAN/	48,G,F/48,G,F/48,G,F/	1|0|	target	0	-0.164096	32
2146	KashinaA-20-L146-009-4hr-QEP.83003.83003.2.0.dta	83003	2175.98	2	0	IAK	IMNGEADAMSLDGGFVYIAGK	CGL	2175.99	-0.010144	25.183	1.35772e-06	2,Oxidation[M];3,Deamidated[N];	3	sp|P02787|TRFE_HUMAN/	399,K,C/	1|0|0|	target	0	-0.900893	100
2147	KashinaA-20-L146-009-4hr-QEP.98253.98253.2.0.dta	98253	2291.16	2	0	FHK	AFLEVNEEGSEAAASTAVVIAGR	SLN	2291.15	0.005031	19.1003	1.35854e-06		3	sp|P01008|ANT3_HUMAN/tr|Q8TCE1|Q8TCE1_HUMAN/	402,K,S/197,K,S/	1|	target	0	-0.538818	4
2148	KashinaA-20-L146-009-4hr-QEP.131142.131142.3.0.dta	131142	2613.41	3	0	SVK	LHLETDSLALVALGALDTALYAAGSK	SHK	2613.41	-0.00249	22.3991	1.35976e-06		3	sp|P0C0L5|CO4B_HUMAN/sp|P0C0L4|CO4A_HUMAN/sp|P0C0L4-2|CO4A_HUMAN/tr|A0A0G2JL54|A0A0G2JL54_HUMAN/tr|A0A140TA29|A0A140TA29_HUMAN/tr|A0A140TA49|A0A140TA49_HUMAN/tr|A0A140TA32|A0A140TA32_HUMAN/tr|A0A140TA44|A0A140TA44_HUMAN/tr|A0A0G2JPR0|A0A0G2JPR0_HUMAN/tr|A0A3B3ISA6|A0A3B3ISA6_HUMAN/tr|F5GXS0|F5GXS0_HUMAN/	588,K,S/588,K,S/588,K,S/588,K,S/588,K,S/588,K,S/588,K,S/588,K,S/588,K,S/157,K,S/588,K,S/	1|	target	0	-1.78434	4
2149	KashinaA-20-L146-009-4hr-QEP.101503.101503.4.0.dta	101503	3135.49	4	0	DTK	TYMLAFDVNDEKNWGLSVYADKPETTK	EQL	3135.5	-0.004149	21.0819	1.36071e-06		3	sp|P02763|A1AG1_HUMAN/	126,K,E/	1|	target	2	0.962196	4
2150	KashinaA-20-L146-009-4hr-QEP.79595.79595.3.2.dta	79595	3129.53	3	0	PEK	LQETSNWLLSQQQADGSFQDLSPVIHR	SMQ	3129.52	0.009413	23.5898	1.36167e-06	7,Dioxidation[W];	3	sp|P0C0L5|CO4B_HUMAN/tr|A0A0G2JL54|A0A0G2JL54_HUMAN/tr|A0A140TA29|A0A140TA29_HUMAN/tr|A0A3B3ISA6|A0A3B3ISA6_HUMAN/tr|F5GXS0|F5GXS0_HUMAN/	1099,K,S/1099,K,S/1099,K,S/668,K,S/1099,K,S/	1|0|	target	0	0.456287	100
2151	KashinaA-20-L146-009-4hr-QEP.108960.108960.4.1.dta	108960	3723.74	4	0	PGR	YFAHSILTVSEEEWNTGETYTCVVAHEALPNR	VTE	3723.74	0.000318	20.1892	1.3618e-06	22,Carbamidomethyl[C];	3	sp|P01871|IGHM_HUMAN/sp|P01871-2|IGHM_HUMAN/	391,R,V/391,R,V/	1|0|	target	0	-0.283495	36
2152	KashinaA-20-L146-009-4hr-QEP.111010.111010.4.0.dta	111010	3135.5	4	0	DTK	TYMLAFDVNDEKNWGLSVYADKPETTK	EQL	3135.5	0.000444	20.4865	1.3618e-06		3	sp|P02763|A1AG1_HUMAN/	126,K,E/	1|	target	2	0.033999	4
2153	KashinaA-20-L146-009-4hr-QEP.62417.62417.2.0.dta	62417	2603.11	2	0	DKK	GISTSAASPAVGTVGMDMDEDDDFSK	WNF	2603.11	-0.004269	18.4286	1.3618e-06		3	sp|P04114|APOB_HUMAN/	3995,K,W/	1|	target	0	-0.026382	4
2154	KashinaA-20-L146-009-4hr-QEP.128133.128133.3.0.dta	128133	3916.69	3	0	MSK	YQEDTCYGDAGSAFAVHDLEEDTWYATGILSFDK	SCA	3916.68	0.008601	22.9177	1.36235e-06	0,Acetyl[AnyN-term];6,Carbamidomethyl[C];	3	sp|P00738|HPT_HUMAN/sp|P00738-2|HPT_HUMAN/tr|A0A087WU08|A0A087WU08_HUMAN/tr|J3QLC9|J3QLC9_HUMAN/tr|A0A0C4DGL8|A0A0C4DGL8_HUMAN/tr|J3QR68|J3QR68_HUMAN/tr|H0Y300|H0Y300_HUMAN/	345,K,S/286,K,S/220,K,S/304,K,S/286,K,S/343,K,S/381,K,S/	1|0|0|	target	0	0.592256	36
2155	KashinaA-20-L146-009-4hr-QEP.130158.130158.4.0.dta	130158	3135.5	4	0	DTK	TYMLAFDVNDEKNWGLSVYADKPETTK	EQL	3135.5	-0.000309	20.4597	1.36235e-06		3	sp|P02763|A1AG1_HUMAN/	126,K,E/	1|	target	2	-0.40707	4
2156	KashinaA-20-L146-009-4hr-QEP.131234.131234.2.0.dta	131234	2159.01	2	0	IAK	IMNGEADAMSLDGGFVYIAGK	CGL	2159.01	0.0001	20.6288	1.36235e-06		3	sp|P02787|TRFE_HUMAN/	399,K,C/	1|	target	0	0.253696	4
2157	KashinaA-20-L146-009-4hr-QEP.81733.81733.3.0.dta	81733	2790.19	3	0	TLH	MWPDTEGTFNVECLTTDHYTGGMK	QKY	2790.18	0.002224	21.2058	1.36398e-06	13,Carbamidomethyl[C];	1	sp|P00450|CERU_HUMAN/tr|H7C5R1|H7C5R1_HUMAN/	686,H,Q/469,H,Q/	1|0|	target	0	-0.679845	36
2158	KashinaA-20-L146-009-4hr-QEP.90511.90511.3.0.dta	90511	3131.46	3	0	YMR	CSPHLVLSALTSDNHGATYAFSGTHYWR	LDT	3131.44	0.014573	26.1801	1.36439e-06	0,Pyro-carbamidomethyl[AnyN-termC];	3	sp|P02790|HEMO_HUMAN/	256,R,L/	1|0|	target	0	0.903959	100
2159	KashinaA-20-L146-009-4hr-QEP.80444.80444.2.0.dta	80444	1949.96	2	0	EVR	VVAEGFDFANGINISPDGK	YVY	1949.96	-0.00102	21.3186	1.36671e-06		3	sp|P27169|PON1_HUMAN/	214,R,Y/	1|	target	0	-0.853521	0
2160	KashinaA-20-L146-009-4hr-QEP.84914.84914.3.0.dta	84914	3183.62	3	0	SGR	TTGIVMDSGDGVTHTVPIYEGYALPHAILR	LDL	3183.61	0.003325	23.4017	1.36699e-06		3	sp|P63261|ACTG_HUMAN/sp|P60709|ACTB_HUMAN/tr|I3L1U9|I3L1U9_HUMAN/tr|I3L4N8|I3L4N8_HUMAN/tr|A0A2R8YEA7|A0A2R8YEA7_HUMAN/tr|A0A2R8Y793|A0A2R8Y793_HUMAN/tr|I3L3I0|I3L3I0_HUMAN/	147,R,L/147,R,L/147,R,L/138,R,L/25,R,L/131,R,L/147,R,L/	1|	target	0	0.126149	4
2161	KashinaA-20-L146-009-4hr-QEP.23899.23899.4.0.dta	23899	2549.29	4	0	NTR	KPVDEYKDCHLAQVPSHTVVAR	SMG	2549.29	0.000184	25.3876	1.36794e-06	9,Carbamidomethyl[C];	3	sp|P02787|TRFE_HUMAN/	251,R,S/	1|0|	target	2	-2.87344	36
2162	KashinaA-20-L146-009-4hr-QEP.131830.131830.4.0.dta	131830	4778.37	4	0	SPK	VFPLSLCSTQPDGNVVIACLVQGFFPQEPLSVTWSESGQGVTAR	NFP	4778.36	0.007049	23.3239	1.36849e-06	7,Carbamidomethyl[C];19,Carbamidomethyl[C];	3	sp|P01876|IGHA1_HUMAN/tr|A0A286YEY1|A0A286YEY1_HUMAN/	7,K,N/7,K,N/	1|0|0|	target	0	-4.82355	36
2163	KashinaA-20-L146-009-4hr-QEP.62503.62503.2.0.dta	62503	2603.11	2	0	DKK	GISTSAASPAVGTVGMDMDEDDDFSK	WNF	2603.11	0.000109	18.0831	1.36959e-06		3	sp|P04114|APOB_HUMAN/	3995,K,W/	1|	target	0	-1.37759	4
2164	KashinaA-20-L146-009-4hr-QEP.90766.90766.2.1.dta	90766	2159.02	2	0	IAK	IMNGEADAMSLDGGFVYIAGK	CGL	2159.01	0.003436	20.7953	1.37315e-06		3	sp|P02787|TRFE_HUMAN/	399,K,C/	1|	target	0	0.76886	4
2165	KashinaA-20-L146-009-4hr-QEP.103524.103524.2.0.dta	103524	2574.35	2	0	LLR	TLNQPDSQLQLTTGNGLFLSEGLK	LVD	2574.34	0.01124	22.1278	1.37466e-06		3	sp|P01009|A1AT_HUMAN/sp|P01009-2|A1AT_HUMAN/sp|P01009-3|A1AT_HUMAN/tr|A0A0G2JRN3|A0A0G2JRN3_HUMAN/tr|G3V2B9|G3V2B9_HUMAN/tr|A0A024R6I7|A0A024R6I7_HUMAN/tr|G3V544|G3V544_HUMAN/	125,R,L/125,R,L/125,R,L/125,R,L/39,R,L/125,R,L/125,R,L/	1|	target	0	-1.32758	68
2166	KashinaA-20-L146-009-4hr-QEP.96887.96887.3.0.dta	96887	3156.49	3	0	DTK	TLMFGSYLDDEKNWGLSFYADKPETTK	EQL	3156.49	0.004428	24.0237	1.37494e-06		3	sp|P19652|A1AG2_HUMAN/	126,K,E/	1|	target	2	-0.891188	4
2167	KashinaA-20-L146-009-4hr-QEP.121486.121486.3.0.dta	121486	3955.01	3	0	CIR	AIAANEADAVTLDAGLVYDAYLAPNNLKPVVAEFYGSK	EDP	3955	0.008456	27.7452	1.37742e-06	25,Deamidated[N];	3	sp|P02787|TRFE_HUMAN/tr|C9JB55|C9JB55_HUMAN/tr|F8WCI6|F8WCI6_HUMAN/	69,R,E/25,R,E/69,R,E/	1|0|	target	1	0.664238	36
2168	KashinaA-20-L146-009-4hr-QEP.122933.122933.2.2.dta	122933	2159.02	2	0	IAK	IMNGEADAMSLDGGFVYIAGK	CGL	2159.01	0.002808	21.5899	1.37755e-06		3	sp|P02787|TRFE_HUMAN/	399,K,C/	1|	target	0	0.133556	4
2169	KashinaA-20-L146-009-4hr-QEP.131929.131929.4.0.dta	131929	5572.68	4	0	MEK	LEFFDFSYDLNLCGLTEDPDLQVSAMQHQTVLELTETGVEAAAASAISVAR	TLL	5572.68	0.007076	21.969	1.37824e-06	13,Carbamidomethyl[C];	3	sp|P05155|IC1_HUMAN/sp|P05155-2|IC1_HUMAN/sp|P05155-3|IC1_HUMAN/tr|E9PGN7|E9PGN7_HUMAN/tr|H9KV48|H9KV48_HUMAN/	415,K,T/363,K,T/420,K,T/458,K,T/378,K,T/	1|0|	target	0	-1.68155	36
2170	KashinaA-20-L146-009-4hr-QEP.112628.112628.3.0.dta	112628	3080.7	3	0	YRR	VAEGTQVLELPFKGDDITMVLILPKPEK	SLA	3080.7	0.001879	27.9058	1.38086e-06		3	sp|P01008|ANT3_HUMAN/	294,R,S/	1|	target	2	0.78223	4
2171	KashinaA-20-L146-009-4hr-QEP.122008.122008.3.0.dta	122008	2685.26	3	0	KHR	GVYSSDVFDIFPGTYQTLEMFPR	TPG	2685.25	0.002323	25.075	1.38128e-06	20,Oxidation[M];	3	sp|P00450|CERU_HUMAN/tr|H7C5N5|H7C5N5_HUMAN/tr|H7C5R1|H7C5R1_HUMAN/	1008,R,T/143,R,T/791,R,T/	1|0|	target	0	0.488768	36
2172	KashinaA-20-L146-009-4hr-QEP.60651.60651.3.0.dta	60651	2216.08	3	0	APK	SPVGVQPILNEHTFCVGMSK	YQE	2216.08	0.000963	24.8931	1.38128e-06	15,Carbamidomethyl[C];18,Oxidation[M];	3	sp|P00739|HPTR_HUMAN/sp|P00739-2|HPTR_HUMAN/tr|A0A0A0MRD9|A0A0A0MRD9_HUMAN/	267,K,Y/304,K,Y/200,K,Y/	1|0|0|	target	0	-0.689578	36
2173	KashinaA-20-L146-009-4hr-QEP.125119.125119.4.3.dta	125119	4007.92	4	0	CIR	AIAANEADAVTLDAGLVYDAYLAPNNLKPVVAEFYGSK	EDP	4007.94	-0.011292	26.6423	1.38197e-06	8,Cation_Fe[II][D];	3	sp|P02787|TRFE_HUMAN/tr|C9JB55|C9JB55_HUMAN/tr|F8WCI6|F8WCI6_HUMAN/	69,R,E/25,R,E/69,R,E/	1|0|	target	1	0.080517	36
2174	KashinaA-20-L146-009-4hr-QEP.69458.69458.2.0.dta	69458	2216.03	2	0	IAK	IMNGEADAMSLDGGFVYIAGK	CGL	2216.04	-0.001779	24.3434	1.3846e-06	2,Carbamidomethyl[M];	3	sp|P02787|TRFE_HUMAN/	399,K,C/	1|0|	target	0	0.112832	37
2175	KashinaA-20-L146-009-4hr-QEP.131674.131674.3.0.dta	131674	3750.91	3	0	PAK	LDQIESVITATSANTQLVLETLAQMDDLQDFLSK	DKH	3750.9	0.007998	22.4421	1.38945e-06		3	sp|P19823|ITIH2_HUMAN/tr|Q5T985|Q5T985_HUMAN/	537,K,D/526,K,D/	1|	target	0	-4.59142	4
2176	KashinaA-20-L146-009-4hr-QEP.107500.107500.2.0.dta	107500	2291.15	2	0	FHK	AFLEVNEEGSEAAASTAVVIAGR	SLN	2291.15	-0.001999	18.5351	1.39098e-06		3	sp|P01008|ANT3_HUMAN/tr|Q8TCE1|Q8TCE1_HUMAN/	402,K,S/197,K,S/	1|	target	0	0.267039	4
2177	KashinaA-20-L146-009-4hr-QEP.16334.16334.5.0.dta	16334	2782.29	5	0	NYR	GNVAVTVSGHTCQHWSAQTPHTHNR	TPE	2782.3	-0.003385	18.8741	1.39112e-06	12,Carbamidomethyl[C];	3	sp|P00747|PLMN_HUMAN/	284,R,T/	1|0|	target	0	-0.790882	36
2178	KashinaA-20-L146-009-4hr-QEP.100414.100414.5.0.dta	100414	5551.67	5	0	PIR	HRPRPYPPNVGQEALSQTTISWAPFQDTSEYIISCHPVGTDEEPLQFR	VPG	5551.68	-0.002858	23.1425	1.39251e-06	35,Carbamidomethyl[C];	3	sp|P02751-3|FINC_HUMAN/sp|P02751-7|FINC_HUMAN/sp|P02751-9|FINC_HUMAN/sp|P02751-12|FINC_HUMAN/sp|P02751-14|FINC_HUMAN/sp|P02751-17|FINC_HUMAN/	2070,R,V/2161,R,V/1955,R,V/1723,R,V/1980,R,V/2045,R,V/	1|0|	target	2	0.145879	36
2179	KashinaA-20-L146-009-4hr-QEP.127505.127505.2.0.dta	127505	2070.03	2	0	GGK	EDLIWELLNQAQEHFGK	DKS	2070.03	0.001278	23.0909	1.39251e-06		3	sp|P02787|TRFE_HUMAN/	278,K,D/	1|	target	0	0.272024	0
2180	KashinaA-20-L146-009-4hr-QEP.131043.131043.2.0.dta	131043	2615.4	2	0	VAR	TLLVFEVQQPFLFVLWDQQHK	FPV	2615.4	-0.000746	21.1432	1.39725e-06		3	sp|P05155|IC1_HUMAN/sp|P05155-2|IC1_HUMAN/sp|P05155-3|IC1_HUMAN/tr|E9PGN7|E9PGN7_HUMAN/tr|H9KV48|H9KV48_HUMAN/	466,R,F/414,R,F/471,R,F/509,R,F/429,R,F/	1|	target	0	-1.0086	4
2181	KashinaA-20-L146-009-4hr-QEP.57662.57662.3.0.dta	57662	2975.47	3	0	WTK	KPQSAVYSTGSNGILLCEAEGEPQPTIK	WRV	2975.47	0.001608	24.9581	1.39739e-06	12,Deamidated[N];17,Carbamidomethyl[C];	3	sp|O00533|NCHL1_HUMAN/sp|O00533-2|NCHL1_HUMAN/tr|A0A087X0M8|A0A087X0M8_HUMAN/	335,K,W/351,K,W/351,K,W/	1|0|0|	target	1	-1.05245	36
2182	KashinaA-20-L146-009-4hr-QEP.130956.130956.3.0.dta	130956	2445.29	3	0	QAR	AYIFIDEAHITQALIWLSQR	QKD	2445.29	-0.000304	23.0703	1.39837e-06	9,Carbamidomethyl[H];	3	sp|P01023|A2MG_HUMAN/	1053,R,Q/	1|0|	target	0	-1.17351	32
2183	KashinaA-20-L146-009-4hr-QEP.101672.101672.3.0.dta	101672	2974.35	3	0	LEK	SHCIAEVENDEMPADLPSLAADFVESK	DVC	2974.34	0.001093	22.632	1.40103e-06	3,Carbamidomethyl[C];	3	sp|P02768|ALBU_HUMAN/sp|P02768-2|ALBU_HUMAN/tr|D6RHD5|D6RHD5_HUMAN/tr|H0YA55|H0YA55_HUMAN/tr|B7WNR0|B7WNR0_HUMAN/tr|A0A0C4DGB6|A0A0C4DGB6_HUMAN/tr|C9JKR2|C9JKR2_HUMAN/	310,K,D/118,K,D/160,K,D/155,K,D/195,K,D/310,K,D/118,K,D/	1|0|	target	0	-0.527641	36
2184	KashinaA-20-L146-009-4hr-QEP.14036.14036.2.0.dta	14036	2135.97	2	0	QWK	VDNALQSGNSQESVTEQDSK	DST	2135.97	0.0021	20.953	1.40201e-06		3	sp|P01834|IGKC_HUMAN/tr|A0A5H1ZRQ3|A0A5H1ZRQ3_HUMAN/	42,K,D/42,K,D/	1|	target	0	0.256947	4
2185	KashinaA-20-L146-009-4hr-QEP.93626.93626.2.0.dta	93626	2291.15	2	0	FHK	AFLEVNEEGSEAAASTAVVIAGR	SLN	2291.15	-0.00283	19.3365	1.40201e-06		3	sp|P01008|ANT3_HUMAN/tr|Q8TCE1|Q8TCE1_HUMAN/	402,K,S/197,K,S/	1|	target	0	0.089588	4
2186	KashinaA-20-L146-009-4hr-QEP.63327.63327.3.0.dta	63327	2520.26	3	0	LIK	AIQLTYNPDESSKPNMIDAATLK	SRK	2520.26	-0.00134	19.4865	1.40468e-06		3	sp|P02679|FIBG_HUMAN/sp|P02679-2|FIBG_HUMAN/tr|C9JEU5|C9JEU5_HUMAN/tr|C9JC84|C9JC84_HUMAN/	88,K,S/88,K,S/88,K,S/88,K,S/	1|	target	1	-1.43921	4
2187	KashinaA-20-L146-009-4hr-QEP.42607.42607.2.0.dta	42607	2214.01	2	0	KEK	KCSYTEDAQCIDGTIEVPK	CFK	2214.01	0.005881	24.1141	1.40594e-06	2,Carbamidomethyl[C];10,Carbamidomethyl[C];	3	sp|P02749|APOH_HUMAN/	305,K,C/	1|0|0|	target	1	1.22992	36
2188	KashinaA-20-L146-009-4hr-QEP.107092.107092.4.0.dta	107092	3131.45	4	0	YMR	CSPHLVLSALTSDNHGATYAFSGTHYWR	LDT	3131.44	0.002334	30.0325	1.40777e-06	0,Pyro-carbamidomethyl[AnyN-termC];	3	sp|P02790|HEMO_HUMAN/	256,R,L/	1|0|	target	0	0.169035	36
2189	KashinaA-20-L146-009-4hr-QEP.83054.83054.2.0.dta	83054	2291.15	2	0	FHK	AFLEVNEEGSEAAASTAVVIAGR	SLN	2291.15	0.002576	19.2563	1.40777e-06		3	sp|P01008|ANT3_HUMAN/tr|Q8TCE1|Q8TCE1_HUMAN/	402,K,S/197,K,S/	1|	target	0	0.316282	4
2190	KashinaA-20-L146-009-4hr-QEP.113343.113343.2.0.dta	113343	2574.33	2	0	LLR	TLNQPDSQLQLTTGNGLFLSEGLK	LVD	2574.34	-0.007099	21.7855	1.41087e-06		3	sp|P01009|A1AT_HUMAN/sp|P01009-2|A1AT_HUMAN/sp|P01009-3|A1AT_HUMAN/tr|A0A0G2JRN3|A0A0G2JRN3_HUMAN/tr|G3V2B9|G3V2B9_HUMAN/tr|A0A024R6I7|A0A024R6I7_HUMAN/tr|G3V544|G3V544_HUMAN/	125,R,L/125,R,L/125,R,L/125,R,L/39,R,L/125,R,L/125,R,L/	1|	target	0	1.91454	4
2191	KashinaA-20-L146-009-4hr-QEP.126232.126232.4.0.dta	126232	3135.5	4	0	DTK	TYMLAFDVNDEKNWGLSVYADKPETTK	EQL	3135.5	-0.001845	21.3314	1.41257e-06		3	sp|P02763|A1AG1_HUMAN/	126,K,E/	1|	target	2	-1.54873	4
2192	KashinaA-20-L146-009-4hr-QEP.130477.130477.5.0.dta	130477	4924.43	5	0	KPK	APVGHFYEPQAPSAEVEMTSYVLLAYLTAQPAPTSEDLTSATNIVK	WIT	4924.41	0.018738	17.6492	1.41525e-06	18,Oxidation[M];43,Deamidated[N];	3	sp|P01023|A2MG_HUMAN/	1190,K,W/	1|0|0|	target	0	1.49106	100
2193	KashinaA-20-L146-009-4hr-QEP.130141.130141.3.0.dta	130141	2936.42	3	0	NVK	ENIQDNISLFSLGMGFDVDYDFLKR	LSN	2936.41	0.003557	21.349	1.41653e-06		3	sp|P19823|ITIH2_HUMAN/tr|Q5T985|Q5T985_HUMAN/	439,K,L/428,K,L/	1|	target	1	-1.3775	4
2194	KashinaA-20-L146-009-4hr-QEP.44320.44320.2.0.dta	44320	2173.93	2	0	PYR	VYCDMNTENGGWTVIQNR	QDG	2173.93	0.002336	23.0174	1.41865e-06	3,Carbamidomethyl[C];5,Oxidation[M];9,Deamidated[N];	3	sp|P02675|FIBB_HUMAN/tr|D6REL8|D6REL8_HUMAN/	267,R,Q/48,R,Q/	1|0|0|0|	target	0	2.12655	32
2195	KashinaA-20-L146-009-4hr-QEP.103891.103891.4.0.dta	103891	3723.74	4	0	PGR	YFAHSILTVSEEEWNTGETYTCVVAHEALPNR	VTE	3723.74	0.002895	21.6676	1.42178e-06	22,Carbamidomethyl[C];	3	sp|P01871|IGHM_HUMAN/sp|P01871-2|IGHM_HUMAN/	391,R,V/391,R,V/	1|0|	target	0	-2.88735	36
2196	KashinaA-20-L146-009-4hr-QEP.91019.91019.4.0.dta	91019	3124.49	4	0	TDR	FSSHVGGTLGQFYQEVLWGSPAASDDGRR	TLR	3124.49	-0.000899	25.9887	1.42192e-06		3	sp|Q14624|ITIH4_HUMAN/sp|Q14624-2|ITIH4_HUMAN/sp|Q14624-3|ITIH4_HUMAN/sp|Q14624-4|ITIH4_HUMAN/tr|B7ZKJ8|B7ZKJ8_HUMAN/tr|H7C0L5|H7C0L5_HUMAN/	866,R,T/850,R,T/836,R,T/781,W,T/871,R,T/655,R,T/	1|	target	1	-0.612591	4
2197	KashinaA-20-L146-009-4hr-QEP.103390.103390.2.0.dta	103390	2574.35	2	0	LLR	TLNQPDSQLQLTTGNGLFLSEGLK	LVD	2574.34	0.00798	21.6946	1.42477e-06		3	sp|P01009|A1AT_HUMAN/sp|P01009-2|A1AT_HUMAN/sp|P01009-3|A1AT_HUMAN/tr|A0A0G2JRN3|A0A0G2JRN3_HUMAN/tr|G3V2B9|G3V2B9_HUMAN/tr|A0A024R6I7|A0A024R6I7_HUMAN/tr|G3V544|G3V544_HUMAN/	125,R,L/125,R,L/125,R,L/125,R,L/39,R,L/125,R,L/125,R,L/	1|	target	0	-0.147831	68
2198	KashinaA-20-L146-009-4hr-QEP.95205.95205.3.0.dta	95205	3128.4	3	0	VTK	EVVTSEDGSDCPEAMDLGTLSGIGTLDGFR	HRH	3128.4	-0.002054	22.9905	1.42577e-06	11,Carbamidomethyl[C];	3	sp|P02671|FIBA_HUMAN/sp|P02671-2|FIBA_HUMAN/	480,K,H/480,K,H/	1|0|	target	0	0.2875	36
2199	KashinaA-20-L146-009-4hr-QEP.58404.58404.3.0.dta	58404	2512.21	3	0	QLR	IASFSQNCDIYPGKDFVQPPTK	ICV	2512.22	-0.004396	19.7104	1.42619e-06	8,Carbamidomethyl[C];	3	sp|P01042|KNG1_HUMAN/sp|P01042-2|KNG1_HUMAN/sp|P01042-3|KNG1_HUMAN/	240,R,I/240,R,I/204,R,I/	1|0|	target	1	1.40268	32
2200	KashinaA-20-L146-009-4hr-QEP.70515.70515.3.0.dta	70515	2593.13	3	0	PER	DLCGCYSVSSVLPGCAEPWNHGK	TFT	2593.13	0.003603	18.3245	1.42619e-06	3,Carbamidomethyl[C];5,Carbamidomethyl[C];15,Carbamidomethyl[C];	3	sp|P01876|IGHA1_HUMAN/tr|A0A286YEY1|A0A286YEY1_HUMAN/	177,R,T/177,R,T/	1|0|0|0|	target	0	-0.510429	36
2201	KashinaA-20-L146-009-4hr-QEP.59487.59487.2.0.dta	59487	2056.1	2	0	ELK	VRVELLHNPAFCSLATTK	RRH	2056.1	0.002338	24.2378	1.42805e-06	12,Carbamidomethyl[C];	3	sp|P01024|CO3_HUMAN/	861,K,R/	1|0|	target	1	0.400593	32
2202	KashinaA-20-L146-009-4hr-QEP.90413.90413.4.0.dta	90413	3425.65	4	0	VLK	FSCKPGFTIVGPNSVQCYHFGLSPDLPICK	EQV	3425.65	0.00393	24.1294	1.42805e-06	3,Carbamidomethyl[C];17,Carbamidomethyl[C];29,Carbamidomethyl[C];	3	sp|P08603|CFAH_HUMAN/	594,K,E/	1|0|0|0|	target	1	1.53959	36
2203	KashinaA-20-L146-009-4hr-QEP.131465.131465.2.0.dta	131465	2296.17	2	0	ISR	DYNLNDILLQLGIEEAFTSK	ADL	2296.17	0.00317	22.2475	1.43134e-06		3	sp|P01011|AACT_HUMAN/tr|G3V3A0|G3V3A0_HUMAN/	320,R,A/102,R,A/	1|	target	0	-3.24451	4
2204	KashinaA-20-L146-009-4hr-QEP.58817.58817.5.0.dta	58817	5975.64	5	0	SER	GSAGHWTSESSVSGSTGQWHSESGSFRPDSPGSGNARPNNPDWGTFEEVSGNVSPGTR	REY	5975.62	0.022289	31.8638	1.43177e-06	39,Deamidated[N];	3	sp|P02671|FIBA_HUMAN/sp|P02671-2|FIBA_HUMAN/	367,R,R/367,R,R/	1|0|	target	2	0.296917	100
2205	KashinaA-20-L146-009-4hr-QEP.57347.57347.5.1.dta	57347	5975.64	5	0	SER	GSAGHWTSESSVSGSTGQWHSESGSFRPDSPGSGNARPNNPDWGTFEEVSGNVSPGTR	REY	5975.62	0.019405	32.7408	1.43406e-06	39,Deamidated[N];	3	sp|P02671|FIBA_HUMAN/sp|P02671-2|FIBA_HUMAN/	367,R,R/367,R,R/	1|0|	target	2	-0.289531	100
2206	KashinaA-20-L146-009-4hr-QEP.131644.131644.2.0.dta	131644	2083.02	2	0	EWK	AGAFCLSEDAGLGISSTASLR	AFQ	2083.01	0.003072	20.3602	1.43578e-06	5,Carbamidomethyl[C];	3	sp|P20742|PZP_HUMAN/sp|P20742-2|PZP_HUMAN/sp|P01023|A2MG_HUMAN/	772,K,A/641,K,A/766,K,A/	1|0|	target	0	-5.27262	36
2207	KashinaA-20-L146-009-4hr-QEP.102903.102903.2.0.dta	102903	2159.02	2	0	IAK	IMNGEADAMSLDGGFVYIAGK	CGL	2159.01	0.001559	21.485	1.43794e-06		3	sp|P02787|TRFE_HUMAN/	399,K,C/	1|	target	0	-0.380703	4
2208	KashinaA-20-L146-009-4hr-QEP.131008.131008.4.1.dta	131008	5060.41	4	0	ARR	IHEDSDSALQLQDFYQEVANPLLTAVTFEYPSNAVEEVTQNNFR	LLF	5060.41	0.000937	24.6892	1.43866e-06	21,Pro->HAVA[P];	3	sp|Q14624|ITIH4_HUMAN/sp|Q14624-2|ITIH4_HUMAN/sp|Q14624-3|ITIH4_HUMAN/sp|Q14624-4|ITIH4_HUMAN/tr|B7ZKJ8|B7ZKJ8_HUMAN/tr|H7C0L5|H7C0L5_HUMAN/	439,R,L/439,R,L/439,R,L/439,R,L/439,R,L/297,R,L/	1|0|	target	0	-0.568841	36
2209	KashinaA-20-L146-009-4hr-QEP.45216.45216.3.0.dta	45216	2671.13	3	0	YYK	DKATFGCHDGYSLDGPEEIECTK	LGN	2671.13	0.000145	25.9458	1.43894e-06	0,Acetyl[AnyN-term];7,Carbamidomethyl[C];21,Carbamidomethyl[C];	3	sp|P02749|APOH_HUMAN/tr|J3KS17|J3KS17_HUMAN/tr|J3QLI0|J3QLI0_HUMAN/	227,K,L/52,K,L/167,K,L/	1|0|0|0|	target	1	-0.168102	36
2210	KashinaA-20-L146-009-4hr-QEP.129046.129046.4.0.dta	129046	3954.02	4	0	CIR	AIAANEADAVTLDAGLVYDAYLAPNNLKPVVAEFYGSK	EDP	3954.02	0.001908	27.6498	1.43909e-06		3	sp|P02787|TRFE_HUMAN/tr|C9JB55|C9JB55_HUMAN/tr|F8WCI6|F8WCI6_HUMAN/	69,R,E/25,R,E/69,R,E/	1|	target	1	0.178233	4
2211	KashinaA-20-L146-009-4hr-QEP.77638.77638.2.0.dta	77638	2163.02	2	0	GVK	AVYTCNEGYQLLGEINYR	ECD	2163.02	0.000864	21.7275	1.43909e-06	5,Carbamidomethyl[C];	3	sp|P08603|CFAH_HUMAN/sp|P08603-2|CFAH_HUMAN/tr|Q5TFM2|Q5TFM2_HUMAN/tr|A0A0D9SG88|A0A0D9SG88_HUMAN/	109,K,E/109,K,E/109,K,E/109,K,E/	1|0|	target	0	-2.20485	32
2212	KashinaA-20-L146-009-4hr-QEP.4895.4895.4.0.dta	4895	1898.89	4	0	PPK	THMTHHPISDHEATLR	CWA	1898.89	-0.002608	28.214	1.44096e-06	3,Oxidation[M];	3	sp|P04439|HLAA_HUMAN/sp|P04439-2|HLAA_HUMAN/sp|P01893|HLAH_HUMAN/tr|A0A0G2JIF2|A0A0G2JIF2_HUMAN/tr|A0A0G2JL56|A0A0G2JL56_HUMAN/tr|A0A0G2JI36|A0A0G2JI36_HUMAN/tr|Q5SRN7|Q5SRN7_HUMAN/tr|A0A1W2PQD0|A0A1W2PQD0_HUMAN/tr|A0A1W2PS24|A0A1W2PS24_HUMAN/tr|A0A1W2PSE7|A0A1W2PSE7_HUMAN/tr|Q5SRN5|Q5SRN5_HUMAN/tr|Q5SUL5|Q5SUL5_HUMAN/	210,K,C/210,K,C/210,K,C/210,K,C/210,K,C/210,K,C/210,K,C/210,K,C/210,K,C/209,K,C/210,K,C/210,K,C/	1|0|	target	0	-0.397774	36
2213	KashinaA-20-L146-009-4hr-QEP.131036.131036.2.0.dta	131036	2151.17	2	0	GPK	SLPAPWLSMAPVSWITPGLK	TTA	2151.17	-0.000885	19.7182	1.4411e-06		3	sp|P04217|A1BG_HUMAN/tr|M0R009|M0R009_HUMAN/	114,K,T/68,K,T/	1|	target	0	-1.58239	0
2214	KashinaA-20-L146-009-4hr-QEP.38083.38083.4.0.dta	38083	5534.46	4	0	GNR	NPGSSGTGGTATWKPGSSGPGSTGSWNSGSSGTGSTGNQNPGSPRPGSTGTWNPGSSER	GSA	5534.45	0.011169	29.9994	1.4411e-06		3	sp|P02671|FIBA_HUMAN/sp|P02671-2|FIBA_HUMAN/	308,R,G/308,R,G/	1|	target	2	-0.947986	4
2215	KashinaA-20-L146-009-4hr-QEP.123934.123934.3.0.dta	123934	3140.51	3	0	MAK	KDPEGLFLQDNIVAEFSVDETGQMSATAK	GRV	3140.51	6.3e-05	23.878	1.44775e-06		3	sp|P02753|RET4_HUMAN/tr|Q5VY30|Q5VY30_HUMAN/	47,K,G/45,K,G/	1|	target	1	-0.906297	4
2216	KashinaA-20-L146-009-4hr-QEP.80364.80364.4.0.dta	80364	3282.52	4	0	MEK	SLGPNSCSANGPGLYLIHGPNLYCYSDVEK	LNA	3282.52	-0.002287	26.368	1.45297e-06	7,Carbamidomethyl[C];24,Carbamidomethyl[C];	3	sp|P02790|HEMO_HUMAN/	411,K,L/	1|0|0|	target	0	0.453879	36
2217	KashinaA-20-L146-009-4hr-QEP.85214.85214.2.0.dta	85214	2291.16	2	0	FHK	AFLEVNEEGSEAAASTAVVIAGR	SLN	2291.15	0.004439	19.5304	1.45297e-06		3	sp|P01008|ANT3_HUMAN/tr|Q8TCE1|Q8TCE1_HUMAN/	402,K,S/197,K,S/	1|	target	0	0.187127	4
2218	KashinaA-20-L146-009-4hr-QEP.99572.99572.4.0.dta	99572	3219.47	4	0	TSR	DGWHSWPIAHQWPQGPSAVDAAFSWEEK	LYL	3219.47	0.001343	26.0759	1.45631e-06		3	sp|P02790|HEMO_HUMAN/	289,R,L/	1|	target	0	1.68549	4
2219	KashinaA-20-L146-009-4hr-QEP.34866.34866.2.0.dta	34866	1769.9	2	0	RSK	SKDHEELSLVASEAVR	AIE	1769.9	0.000681	23.3618	1.45821e-06		3	sp|Q96IY4|CBPB2_HUMAN/sp|Q96IY4-2|CBPB2_HUMAN/tr|A0A087WSY5|A0A087WSY5_HUMAN/	326,K,A/289,K,A/289,K,A/	1|	target	1	-0.025712	0
2220	KashinaA-20-L146-009-4hr-QEP.102401.102401.4.0.dta	102401	3135.49	4	0	DTK	TYMLAFDVNDEKNWGLSVYADKPETTK	EQL	3135.5	-0.004008	20.8773	1.45981e-06		3	sp|P02763|A1AG1_HUMAN/	126,K,E/	1|	target	2	-2.06744	4
2221	KashinaA-20-L146-009-4hr-QEP.69726.69726.4.0.dta	69726	3957.95	4	0	RAR	VHVSEEGTEPEAMLQVLGPKPALPAGTEDTAKEDAANR	KLA	3957.95	0.000616	32.3821	1.45981e-06		3	sp|P06396|GELS_HUMAN/sp|P06396-2|GELS_HUMAN/sp|P06396-3|GELS_HUMAN/sp|P06396-4|GELS_HUMAN/tr|A0A0A0MS51|A0A0A0MS51_HUMAN/tr|Q5T0I0|Q5T0I0_HUMAN/tr|A0A0A0MT01|A0A0A0MT01_HUMAN/	257,R,K/206,R,K/217,R,K/214,R,K/223,R,K/206,R,K/242,R,K/	1|	target	2	-0.378696	4
2222	KashinaA-20-L146-009-4hr-QEP.103660.103660.3.0.dta	103660	2533.24	3	0	VSK	GLLIFDASSSWGPQMSASVHLDSK	KKQ	2533.24	-0.000263	18.4474	1.4604e-06		3	sp|P04114|APOB_HUMAN/	1450,K,K/	1|	target	0	0.006449	4
2223	KashinaA-20-L146-009-4hr-QEP.24168.24168.3.0.dta	24168	2549.29	3	0	NTR	KPVDEYKDCHLAQVPSHTVVAR	SMG	2549.29	-0.004138	20.0737	1.46069e-06	9,Carbamidomethyl[C];	3	sp|P02787|TRFE_HUMAN/	251,R,S/	1|0|	target	2	-3.91529	32
2224	KashinaA-20-L146-009-4hr-QEP.133874.133874.4.0.dta	133874	4778.36	4	0	SPK	VFPLSLCSTQPDGNVVIACLVQGFFPQEPLSVTWSESGQGVTAR	NFP	4778.36	0.004693	22.3579	1.46186e-06	7,Carbamidomethyl[C];19,Carbamidomethyl[C];	3	sp|P01876|IGHA1_HUMAN/tr|A0A286YEY1|A0A286YEY1_HUMAN/	7,K,N/7,K,N/	1|0|0|	target	0	-0.244723	36
2225	KashinaA-20-L146-009-4hr-QEP.47261.47261.3.0.dta	47261	2527.13	3	0	FLR	GSQTQSHPDLGTEGCWDQLSAPR	TFT	2527.13	-0.001026	24.154	1.46919e-06	15,Carbamidomethyl[C];	3	sp|Q96PD5|PGRP2_HUMAN/sp|Q96PD5-2|PGRP2_HUMAN/	233,R,T/233,R,T/	1|0|	target	0	0.760468	36
2226	KashinaA-20-L146-009-4hr-QEP.132088.132088.3.0.dta	132088	3140.51	3	0	MAK	KDPEGLFLQDNIVAEFSVDETGQMSATAK	GRV	3140.51	0.003814	25.1395	1.47125e-06		3	sp|P02753|RET4_HUMAN/tr|Q5VY30|Q5VY30_HUMAN/	47,K,G/45,K,G/	1|	target	1	-4.20558	4
2227	KashinaA-20-L146-009-4hr-QEP.104933.104933.3.0.dta	104933	3123.4	3	0	CTR	YRGDQDATMSILDISMMTGFAPDTDDLK	QLA	3123.4	0.000981	24.7439	1.47257e-06	16,Oxidation[M];	3	sp|P01024|CO3_HUMAN/tr|M0QYC8|M0QYC8_HUMAN/	1391,R,Q/98,R,Q/	1|0|	target	1	-0.645592	36
2228	KashinaA-20-L146-009-4hr-QEP.114329.114329.4.0.dta	114329	2861.36	4	0	RTR	FGMHFCGGTLISPEWVLTAAHCLEK	SPR	2861.36	0.000125	23.1046	1.4739e-06	6,Carbamidomethyl[C];22,Carbamidomethyl[C];	3	sp|P00747|PLMN_HUMAN/	601,R,S/	1|0|0|	target	0	-1.66302	36
2229	KashinaA-20-L146-009-4hr-QEP.120157.120157.6.0.dta	120157	5049.55	6	0	AQR	IYEDHDATQQLQGFYSQVAKPLLVDVDLQYPQDAVLALTQNHHK	QYY	5049.54	0.013908	22.8318	1.47522e-06		3	sp|P19827|ITIH1_HUMAN/sp|P19827-2|ITIH1_HUMAN/sp|P19827-3|ITIH1_HUMAN/tr|H7C0N0|H7C0N0_HUMAN/	457,R,Q/315,R,Q/169,R,Q/10,R,Q/	1|	target	1	0.471113	4
2230	KashinaA-20-L146-009-4hr-QEP.125558.125558.3.0.dta	125558	3140.51	3	0	MAK	KDPEGLFLQDNIVAEFSVDETGQMSATAK	GRV	3140.51	0.002996	22.5104	1.47921e-06		3	sp|P02753|RET4_HUMAN/tr|Q5VY30|Q5VY30_HUMAN/	47,K,G/45,K,G/	1|	target	1	-2.47112	4
2231	KashinaA-20-L146-009-4hr-QEP.41347.41347.2.0.dta	41347	2273.08	2	0	IRK	GGETSEMYLIQPDSSVKPYR	VYC	2273.08	0.007114	24.0336	1.47951e-06	7,Oxidation[M];	3	sp|P02675|FIBB_HUMAN/tr|D6REL8|D6REL8_HUMAN/	247,K,V/28,K,V/	1|0|	target	1	0.770173	100
2232	KashinaA-20-L146-009-4hr-QEP.67870.67870.4.0.dta	67870	3255.59	4	0	SAK	YDVENCLANKVDLSFSPSQSLPASHAHLR	VTA	3255.58	0.0003	21.3235	1.48143e-06	6,Carbamidomethyl[C];	3	sp|P01023|A2MG_HUMAN/	557,K,V/	1|0|	target	1	0.864521	36
2233	KashinaA-20-L146-009-4hr-QEP.131184.131184.3.0.dta	131184	2430.28	3	0	QAR	AYIFIDEAHITQALIWLSQR	QKD	2430.28	-0.003767	21.016	1.48173e-06	0,Acetyl[AnyN-term];	3	sp|P01023|A2MG_HUMAN/	1053,R,Q/	1|0|	target	0	-0.947127	32
2234	KashinaA-20-L146-009-4hr-QEP.59820.59820.3.1.dta	59820	2636.11	3	0	DQK	FGFCPMAAHEEICTTNEGVMYR	IGD	2636.1	0.008549	26.9423	1.48188e-06	4,Carbamidomethyl[C];13,Carbamidomethyl[C];20,Oxidation[M];	3	sp|P02751|FINC_HUMAN/sp|P02751-1|FINC_HUMAN/sp|P02751-2|FINC_HUMAN/sp|P02751-3|FINC_HUMAN/sp|P02751-4|FINC_HUMAN/sp|P02751-5|FINC_HUMAN/sp|P02751-6|FINC_HUMAN/sp|P02751-7|FINC_HUMAN/sp|P02751-8|FINC_HUMAN/sp|P02751-9|FINC_HUMAN/sp|P02751-10|FINC_HUMAN/sp|P02751-11|FINC_HUMAN/sp|P02751-12|FINC_HUMAN/sp|P02751-13|FINC_HUMAN/sp|P02751-14|FINC_HUMAN/sp|P02751-16|FINC_HUMAN/sp|P02751-17|FINC_HUMAN/	457,K,I/457,K,I/442,K,I/457,K,I/457,K,I/457,K,I/457,K,I/457,K,I/457,K,I/457,K,I/457,K,I/457,K,I/457,K,I/457,K,I/457,K,I/457,K,I/457,K,I/	1|0|0|0|	target	0	2.4305	100
2235	KashinaA-20-L146-009-4hr-QEP.113159.113159.3.0.dta	113159	2525.31	3	0	IEK	YIPYTLYSVFNPSDHDLVLIR	LKK	2525.31	0.002499	18.9579	1.48277e-06		3	sp|Q04756|HGFA_HUMAN/tr|D6RAR4|D6RAR4_HUMAN/	481,K,L/488,K,L/	1|	target	0	1.14064	0
2236	KashinaA-20-L146-009-4hr-QEP.48818.48818.2.0.dta	48818	2049.05	2	0	ANK	VDLSFSPSQSLPASHAHLR	VTA	2049.05	-0.001807	21.2937	1.4844e-06		3	sp|P01023|A2MG_HUMAN/	567,K,V/	1|	target	0	-0.494761	0
2237	KashinaA-20-L146-009-4hr-QEP.109395.109395.3.0.dta	109395	3167.49	3	0	PIR	NSVDELNNNVEAVSQTSSSSFQYMYLLK	DLW	3167.48	0.002171	23.0783	1.49109e-06		3	sp|P02675|FIBB_HUMAN/	124,R,D/	1|	target	0	-1.62954	4
2238	KashinaA-20-L146-009-4hr-QEP.98288.98288.4.1.dta	98288	3724.74	4	0	PGR	YFAHSILTVSEEEWNTGETYTCVVAHEALPNR	VTE	3724.72	0.016789	25.6719	1.49288e-06	15,Deamidated[N];22,Carbamidomethyl[C];	3	sp|P01871|IGHM_HUMAN/sp|P01871-2|IGHM_HUMAN/	391,R,V/391,R,V/	1|0|0|	target	0	-1.21016	100
2239	KashinaA-20-L146-009-4hr-QEP.131082.131082.3.0.dta	131082	3848.98	3	0	TVR	KYFPETWIWDLVVVNSAGVAEVGVTVPDTITEWK	AGA	3848.98	-0.002466	26.0931	1.49393e-06		3	sp|P01023|A2MG_HUMAN/	732,R,A/	1|	target	1	-0.498026	4
2240	KashinaA-20-L146-009-4hr-QEP.135251.135251.2.0.dta	135251	2159.02	2	0	IAK	IMNGEADAMSLDGGFVYIAGK	CGL	2159.01	0.00374	19.8972	1.49602e-06		3	sp|P02787|TRFE_HUMAN/	399,K,C/	1|	target	0	-0.874913	4
2241	KashinaA-20-L146-009-4hr-QEP.106030.106030.4.0.dta	106030	3237.54	4	0	KLR	EQLGPVTQEFWDNLEKETEGLRQEMSK	DLE	3237.54	0.005156	22.9848	1.49752e-06	25,Oxidation[M];	3	sp|P02647|APOA1_HUMAN/tr|F8W696|F8W696_HUMAN/	85,R,D/63,R,D/	1|0|	target	2	-1.50234	36
2242	KashinaA-20-L146-009-4hr-QEP.58544.58544.3.0.dta	58544	3620.71	3	0	QWK	VDNALQSGNSQESVTEQDSKDSTYSLSSTLTLSK	ADY	3620.69	0.017334	19.2438	1.49767e-06	3,Deamidated[N];	3	sp|P01834|IGKC_HUMAN/tr|A0A5H1ZRQ3|A0A5H1ZRQ3_HUMAN/	42,K,A/42,K,A/	1|0|	target	1	-0.329935	101
2243	KashinaA-20-L146-009-4hr-QEP.96980.96980.3.0.dta	96980	2968.39	3	0	TDR	FSSHVGGTLGQFYQEVLWGSPAASDDGR	RTL	2968.39	-0.000362	22.5577	1.50067e-06		3	sp|Q14624|ITIH4_HUMAN/sp|Q14624-2|ITIH4_HUMAN/sp|Q14624-3|ITIH4_HUMAN/sp|Q14624-4|ITIH4_HUMAN/tr|B7ZKJ8|B7ZKJ8_HUMAN/tr|H7C0L5|H7C0L5_HUMAN/	866,R,R/850,R,R/836,R,R/781,W,R/871,R,R/655,R,R/	1|	target	0	-0.171079	4
2244	KashinaA-20-L146-009-4hr-QEP.67626.67626.3.0.dta	67626	2225.04	3	0	WKK	GDTFSCMVGHEALPLAFTQK	TID	2225.04	0.000699	21.7796	1.50172e-06	6,Carbamidomethyl[C];7,Oxidation[M];	3	sp|P01876|IGHA1_HUMAN/tr|A0A286YEY1|A0A286YEY1_HUMAN/tr|A0A0G2JMB2|A0A0G2JMB2_HUMAN/	307,K,T/307,K,T/294,K,T/	1|0|0|	target	0	-1.90206	36
2245	KashinaA-20-L146-009-4hr-QEP.68521.68521.2.0.dta	68521	2200.09	2	0	APK	SPVGVQPILNEHTFCVGMSK	YQE	2200.09	0.001003	19.8861	1.50367e-06	15,Carbamidomethyl[C];	3	sp|P00739|HPTR_HUMAN/sp|P00739-2|HPTR_HUMAN/tr|A0A0A0MRD9|A0A0A0MRD9_HUMAN/	267,K,Y/304,K,Y/200,K,Y/	1|0|	target	0	-0.757586	32
2246	KashinaA-20-L146-009-4hr-QEP.107693.107693.4.0.dta	107693	3723.74	4	0	PGR	YFAHSILTVSEEEWNTGETYTCVVAHEALPNR	VTE	3723.74	0.00111	21.5172	1.50442e-06	22,Carbamidomethyl[C];	3	sp|P01871|IGHM_HUMAN/sp|P01871-2|IGHM_HUMAN/	391,R,V/391,R,V/	1|0|	target	0	-0.282638	36
2247	KashinaA-20-L146-009-4hr-QEP.92578.92578.3.0.dta	92578	3456.33	3	0	AGK	PGDFGYCDLNYCEEAVEEETGDGLDEDSDR	AIE	3456.33	0.003262	22.9875	1.50548e-06	7,Carbamidomethyl[C];12,Carbamidomethyl[C];	3	sp|P00734|THRB_HUMAN/tr|C9JV37|C9JV37_HUMAN/tr|E9PIT3|E9PIT3_HUMAN/	279,K,A/269,K,A/279,K,A/	1|0|0|	target	0	-3.52783	36
2248	KashinaA-20-L146-009-4hr-QEP.112221.112221.2.0.dta	112221	2159.02	2	0	IAK	IMNGEADAMSLDGGFVYIAGK	CGL	2159.01	0.004371	20.6724	1.50638e-06		3	sp|P02787|TRFE_HUMAN/	399,K,C/	1|	target	0	-2.51351	4
2249	KashinaA-20-L146-009-4hr-QEP.133708.133708.2.0.dta	133708	2159.02	2	0	IAK	IMNGEADAMSLDGGFVYIAGK	CGL	2159.01	0.004085	20.3036	1.50638e-06		3	sp|P02787|TRFE_HUMAN/	399,K,C/	1|	target	0	0.510316	4
2250	KashinaA-20-L146-009-4hr-QEP.65175.65175.3.0.dta	65175	3189.53	3	0	SER	RPSCDIDKPPPNIELTGNGYNELTGQFR	NRV	3189.53	0.001876	27.429	1.50774e-06	4,Carbamidomethyl[C];18,Deamidated[N];	3	sp|P10643|CO7_HUMAN/	124,R,N/	1|0|0|	target	2	-0.17733	36
2251	KashinaA-20-L146-009-4hr-QEP.113489.113489.4.0.dta	113489	3156.49	4	0	DTK	TLMFGSYLDDEKNWGLSFYADKPETTK	EQL	3156.49	0.006034	19.5635	1.51015e-06		3	sp|P19652|A1AG2_HUMAN/	126,K,E/	1|	target	2	-0.498452	4
2252	KashinaA-20-L146-009-4hr-QEP.43290.43290.3.1.dta	43290	2143.02	3	0	YVK	SYTIHYSEQGVEWKPYR	LKS	2143.02	-8.1e-05	23.4592	1.51211e-06		3	sp|P12259|FA5_HUMAN/tr|A0A0A0MRJ7|A0A0A0MRJ7_HUMAN/	2151,K,L/2156,K,L/	1|	target	1	-2.9327	0
2253	KashinaA-20-L146-009-4hr-QEP.114063.114063.3.0.dta	114063	3416.69	3	0	NGR	QKDVDKEFYLFPTVFDENESLLLEDNIR	MFT	3416.69	0.005466	23.4038	1.51348e-06		3	sp|P00450|CERU_HUMAN/tr|H7C5R1|H7C5R1_HUMAN/tr|E9PFZ2|E9PFZ2_HUMAN/	570,R,M/353,R,M/570,R,M/	1|	target	2	1.00321	4
2254	KashinaA-20-L146-009-4hr-QEP.90482.90482.2.0.dta	90482	2160.01	2	0	IAK	IMNGEADAMSLDGGFVYIAGK	CGL	2160	0.008235	22.2728	1.51408e-06	3,Deamidated[N];	3	sp|P02787|TRFE_HUMAN/	399,K,C/	1|0|	target	0	2.17369	100
2255	KashinaA-20-L146-009-4hr-QEP.58910.58910.3.0.dta	58910	2290.16	3	0	IEK	EGAIHREELVYELNPLDHR	GRT	2290.16	-0.001314	23.339	1.51833e-06		3	sp|P0C0L5|CO4B_HUMAN/sp|P0C0L4|CO4A_HUMAN/sp|P0C0L4-2|CO4A_HUMAN/tr|A0A0G2JL54|A0A0G2JL54_HUMAN/tr|A0A140TA29|A0A140TA29_HUMAN/tr|A0A140TA49|A0A140TA49_HUMAN/tr|A0A140TA32|A0A140TA32_HUMAN/tr|A0A140TA44|A0A140TA44_HUMAN/tr|A0A0G2JPR0|A0A0G2JPR0_HUMAN/tr|A0A3B3ISA6|A0A3B3ISA6_HUMAN/tr|F5GXS0|F5GXS0_HUMAN/	935,K,G/935,K,G/935,K,G/935,K,G/935,K,G/935,K,G/935,K,G/935,K,G/935,K,G/504,K,G/935,K,G/	1|	target	1	-0.882935	4
2256	KashinaA-20-L146-009-4hr-QEP.111896.111896.2.1.dta	111896	2159.02	2	0	IAK	IMNGEADAMSLDGGFVYIAGK	CGL	2159.01	0.0051	20.7698	1.51939e-06		3	sp|P02787|TRFE_HUMAN/	399,K,C/	1|	target	0	-1.53581	4
2257	KashinaA-20-L146-009-4hr-QEP.91335.91335.4.0.dta	91335	2931.44	4	0	VSR	SEFPESWLWNVEDLKEPPKNGISTK	LMN	2931.44	-0.000637	22.1281	1.51954e-06	20,Deamidated[N];	3	sp|P01024|CO3_HUMAN/	764,R,L/	1|0|	target	2	-1.73319	36
2258	KashinaA-20-L146-009-4hr-QEP.77388.77388.2.0.dta	77388	1963.91	2	0	LSK	HQDFNSAVQLVENFCR	NPD	1963.91	9.3e-05	22.8827	1.51969e-06	15,Carbamidomethyl[C];	3	sp|P00734|THRB_HUMAN/tr|C9JV37|C9JV37_HUMAN/tr|E9PIT3|E9PIT3_HUMAN/	247,K,N/237,K,N/247,K,N/	1|0|	target	0	-1.2468	32
2259	KashinaA-20-L146-009-4hr-QEP.131063.131063.4.0.dta	131063	4258.33	4	0	NFK	LLSHCLLVTLAAHLPAEFTPAVHASLDKFLASVSTVLTSK	YR_	4258.33	-0.00236	28.3584	1.52076e-06	5,Carbamidomethyl[C];	3	sp|P69905|HBA_HUMAN/tr|G3V1N2|G3V1N2_HUMAN/	100,K,Y/68,K,Y/	1|0|	target	1	-1.54856	36
2260	KashinaA-20-L146-009-4hr-QEP.80571.80571.3.0.dta	80571	2494.15	3	0	SGK	DYAGVFSDAGLTFTSSSGQQTAQR	AEL	2494.15	-0.001922	21.6486	1.52091e-06		3	sp|P01024|CO3_HUMAN/	633,K,A/	1|	target	0	-0.199369	4
2261	KashinaA-20-L146-009-4hr-QEP.68956.68956.3.0.dta	68956	2319.15	3	0	PER	STSIVIMLTDGDANVGESRPEK	IQE	2319.15	3.7e-05	20.5307	1.52426e-06		3	sp|Q06033|ITIH3_HUMAN/sp|Q06033-2|ITIH3_HUMAN/tr|A0A087WW43|A0A087WW43_HUMAN/tr|E7ET33|E7ET33_HUMAN/	385,R,I/381,R,I/385,R,I/385,R,I/	1|	target	1	1.88321	4
2262	KashinaA-20-L146-009-4hr-QEP.81176.81176.3.0.dta	81176	2494.15	3	0	SGK	DYAGVFSDAGLTFTSSSGQQTAQR	AEL	2494.15	0.000578	21.9976	1.52517e-06		3	sp|P01024|CO3_HUMAN/	633,K,A/	1|	target	0	-0.359359	4
2263	KashinaA-20-L146-009-4hr-QEP.65400.65400.3.0.dta	65400	2451.2	3	0	YWK	ALGISPFHEHAEVVFTANDSGPR	RYT	2451.21	-0.000201	22.4903	1.52716e-06		3	sp|P02766|TTHY_HUMAN/tr|A0A087WV45|A0A087WV45_HUMAN/	100,K,R/100,K,R/	1|	target	0	-0.775345	4
2264	KashinaA-20-L146-009-4hr-QEP.116196.116196.4.0.dta	116196	3338.48	4	0	KDR	SPCYGYQWVSEEHEEAHHTAYLVFSPSK	SFV	3338.48	-0.005084	26.5	1.52762e-06	3,Carbamidomethyl[C];	3	sp|P01023|A2MG_HUMAN/	428,R,S/	1|0|	target	0	1.08288	36
2265	KashinaA-20-L146-009-4hr-QEP.102693.102693.2.0.dta	102693	2291.16	2	0	FHK	AFLEVNEEGSEAAASTAVVIAGR	SLN	2291.15	0.005578	18.7994	1.53175e-06		3	sp|P01008|ANT3_HUMAN/tr|Q8TCE1|Q8TCE1_HUMAN/	402,K,S/197,K,S/	1|	target	0	-0.781492	4
2266	KashinaA-20-L146-009-4hr-QEP.107842.107842.2.0.dta	107842	2159.01	2	0	IAK	IMNGEADAMSLDGGFVYIAGK	CGL	2159.01	-0.001623	21.4061	1.53328e-06		3	sp|P02787|TRFE_HUMAN/	399,K,C/	1|	target	0	-1.15761	4
2267	KashinaA-20-L146-009-4hr-QEP.81832.81832.4.0.dta	81832	3405.54	4	0	DSK	WNPSPPACEPNSCINLPDIPHASWETYPR	PTK	3405.54	-0.000114	21.7564	1.53573e-06	8,Carbamidomethyl[C];13,Carbamidomethyl[C];	3	sp|P04003|C4BPA_HUMAN/	286,K,P/	1|0|0|	target	0	-0.631653	36
2268	KashinaA-20-L146-009-4hr-QEP.67023.67023.2.0.dta	67023	2191.01	2	0	IAK	IMNGEADAMSLDGGFVYIAGK	CGL	2191	0.005709	25.8952	1.53604e-06	2,Oxidation[M];9,Oxidation[M];	3	sp|P02787|TRFE_HUMAN/	399,K,C/	1|0|0|	target	0	-1.9703	36
2269	KashinaA-20-L146-009-4hr-QEP.99958.99958.3.0.dta	99958	2865.51	3	0	LQK	GFPIKEDFLEQSEQLFGAKPVSLTGK	QED	2865.5	0.002845	27.4574	1.53635e-06		3	sp|P08697|A2AP_HUMAN/sp|P08697-2|A2AP_HUMAN/tr|A0A0G2JPA8|A0A0G2JPA8_HUMAN/tr|A0A0J9YY65|A0A0J9YY65_HUMAN/tr|C9JMH6|C9JMH6_HUMAN/	170,K,Q/106,K,Q/106,K,Q/170,K,Q/170,K,Q/	1|	target	2	-0.138237	4
2270	KashinaA-20-L146-009-4hr-QEP.48441.48441.2.0.dta	48441	1891.86	2	0	EVK	DTEEEDFHVDQVTTVK	VPM	1891.86	-0.000217	24.1898	1.53712e-06		3	sp|P01009|A1AT_HUMAN/sp|P01009-2|A1AT_HUMAN/sp|P01009-3|A1AT_HUMAN/	225,K,V/225,K,V/225,K,V/	1|	target	0	-1.04313	0
2271	KashinaA-20-L146-009-4hr-QEP.101325.101325.2.0.dta	101325	2334.17	2	0	KPK	QLVHHFEIDVDIFEPQGISK	LDA	2334.18	-0.006142	23.2731	1.53989e-06	0,Gln->pyro-Glu[AnyN-termQ];	3	sp|P19827|ITIH1_HUMAN/sp|P19827-2|ITIH1_HUMAN/	184,K,L/42,K,L/	1|0|	target	0	-0.628482	36
2272	KashinaA-20-L146-009-4hr-QEP.78398.78398.2.0.dta	78398	1950.95	2	0	EVR	VVAEGFDFANGINISPDGK	YVY	1950.94	0.002193	21.476	1.54112e-06	10,Deamidated[N];	3	sp|P27169|PON1_HUMAN/	214,R,Y/	1|0|	target	0	-1.08858	32
2273	KashinaA-20-L146-009-4hr-QEP.39884.39884.2.0.dta	39884	1802.91	2	0	QNK	KITEVALMGHLSCDTK	EER	1802.91	-0.000902	24.0261	1.54204e-06	13,Carbamidomethyl[C];	3	sp|P04114|APOB_HUMAN/	1099,K,E/	1|0|	target	1	-0.545054	32
2274	KashinaA-20-L146-009-4hr-QEP.129954.129954.5.0.dta	129954	3338.49	5	0	KDR	SPCYGYQWVSEEHEEAHHTAYLVFSPSK	SFV	3338.48	0.001233	26.8021	1.5422e-06	3,Carbamidomethyl[C];	3	sp|P01023|A2MG_HUMAN/	428,R,S/	1|0|	target	0	-1.75783	36
2275	KashinaA-20-L146-009-4hr-QEP.85712.85712.4.0.dta	85712	3148.46	4	0	YMR	CSPHLVLSALTSDNHGATYAFSGTHYWR	LDT	3148.47	-0.005411	24.7919	1.54359e-06	1,Carbamidomethyl[C];	3	sp|P02790|HEMO_HUMAN/	256,R,L/	1|0|	target	0	0.310418	36
2276	KashinaA-20-L146-009-4hr-QEP.131038.131038.3.0.dta	131038	2835.45	3	0	DFR	TYDSEGVILYAESIDHSAWLLIALR	GGK	2835.46	-0.00351	23.1027	1.54977e-06		3	sp|P07225|PROS_HUMAN/tr|G5E9F8|G5E9F8_HUMAN/tr|A0A0S2Z4L3|A0A0S2Z4L3_HUMAN/tr|A0A3B3IRK9|A0A3B3IRK9_HUMAN/tr|A0A3B3ISJ1|A0A3B3ISJ1_HUMAN/	330,R,G/315,R,G/362,R,G/330,R,G/316,R,G/	1|	target	0	-1.20421	4
2277	KashinaA-20-L146-009-4hr-QEP.90012.90012.4.0.dta	90012	3172.48	4	0	DTK	TLMFGSYLDDEKNWGLSFYADKPETTK	EQL	3172.48	0.000403	24.0867	1.54977e-06	3,Oxidation[M];	3	sp|P19652|A1AG2_HUMAN/	126,K,E/	1|0|	target	2	0.647069	36
2278	KashinaA-20-L146-009-4hr-QEP.73812.73812.4.0.dta	73812	2667.29	4	0	SPH	LVLSALTSDNHGATYAFSGTHYWR	LDT	2667.29	-0.00252	20.709	1.55132e-06		1	sp|P02790|HEMO_HUMAN/	260,H,L/	1|	target	0	0.356278	4
2279	KashinaA-20-L146-009-4hr-QEP.46316.46316.2.0.dta	46316	1836.8	2	0	ENR	TMTIHNGMFFSTYDR	DND	1836.8	0.000295	26.3121	1.55848e-06	8,Oxidation[M];	3	sp|P02675|FIBB_HUMAN/tr|D6REL8|D6REL8_HUMAN/	395,R,D/176,R,D/	1|0|	target	0	-0.916994	32
2280	KashinaA-20-L146-009-4hr-QEP.63978.63978.3.0.dta	63978	2398.17	3	0	SRK	MLEEIMKYEASILTHDSSIR	YLQ	2398.16	0.006675	26.8257	1.55957e-06	1,Oxidation[M];6,Oxidation[M];	3	sp|P02679|FIBG_HUMAN/sp|P02679-2|FIBG_HUMAN/tr|C9JPQ9|C9JPQ9_HUMAN/tr|C9JEU5|C9JEU5_HUMAN/tr|C9JC84|C9JC84_HUMAN/tr|C9JU00|C9JU00_HUMAN/	114,K,Y/114,K,Y/11,K,Y/114,K,Y/114,K,Y/11,K,Y/	1|0|0|	target	1	-2.98664	36
2281	KashinaA-20-L146-009-4hr-QEP.105479.105479.3.0.dta	105479	2445.2	3	0	TRK	YNPIPSVQLMGNGFHFLAGEPR	GEV	2445.2	-0.00073	18.3048	1.56316e-06	12,Deamidated[N];	3	sp|P13671|CO6_HUMAN/	183,K,G/	1|0|	target	0	-1.72379	32
2282	KashinaA-20-L146-009-4hr-QEP.44283.44283.3.0.dta	44283	2342.06	3	0	LVL	SALTSDNHGATYAFSGTHYWR	LDT	2342.06	0.004368	22.7467	1.5641e-06		1	sp|P02790|HEMO_HUMAN/	263,L,L/	1|	target	0	1.039	0
2283	KashinaA-20-L146-009-4hr-QEP.107017.107017.3.0.dta	107017	2574.34	3	0	LLR	TLNQPDSQLQLTTGNGLFLSEGLK	LVD	2574.34	0.000112	22.6021	1.56551e-06		3	sp|P01009|A1AT_HUMAN/sp|P01009-2|A1AT_HUMAN/sp|P01009-3|A1AT_HUMAN/tr|A0A0G2JRN3|A0A0G2JRN3_HUMAN/tr|G3V2B9|G3V2B9_HUMAN/tr|A0A024R6I7|A0A024R6I7_HUMAN/tr|G3V544|G3V544_HUMAN/	125,R,L/125,R,L/125,R,L/125,R,L/39,R,L/125,R,L/125,R,L/	1|	target	0	-1.29346	4
2284	KashinaA-20-L146-009-4hr-QEP.8480.8480.2.0.dta	8480	1711.76	2	0	SHR	SYSCQVTHEGSTVEK	TVA	1711.76	0.000684	23.7262	1.56598e-06	4,Carbamidomethyl[C];	3	sp|P0DOY2|IGLC2_HUMAN/sp|P0CF74|IGLC6_HUMAN/sp|B9A064|IGLL5_HUMAN/sp|P0DOY3|IGLC3_HUMAN/sp|P0CG04|IGLC1_HUMAN/tr|A0A0B4J231|A0A0B4J231_HUMAN/tr|A0A5H1ZRQ4|A0A5H1ZRQ4_HUMAN/	83,R,T/83,R,T/191,R,T/83,K,T/83,R,T/192,R,T/83,R,T/	1|0|	target	0	-2.33075	32
2285	KashinaA-20-L146-009-4hr-QEP.131905.131905.2.0.dta	131905	2472.2	2	0	DKK	GICVADPFEVTVMQDFFIDLR	LPY	2472.19	0.004597	19.9842	1.56629e-06	3,Carbamidomethyl[C];	3	sp|P01024|CO3_HUMAN/	813,K,L/	1|0|	target	0	-4.79826	36
2286	KashinaA-20-L146-009-4hr-QEP.60686.60686.3.3.dta	60686	2993.36	3	0	PAK	VQNHCQEPYYQAAAAGALTCATPGTWK	DRQ	2993.37	-0.002104	22.7019	1.56942e-06	5,Carbamidomethyl[C];20,Carbamidomethyl[C];	3	sp|Q9NZP8|C1RL_HUMAN/tr|H0YGP8|H0YGP8_HUMAN/	190,K,D/5,K,D/	1|0|0|	target	0	1.15228	36
2287	KashinaA-20-L146-009-4hr-QEP.82965.82965.4.1.dta	82965	3717.78	4	0	VER	KAPDAGGCLHADPDLGVLCPTGCQLQEALLQQER	PIR	3717.78	-0.001556	24.9504	1.5732e-06	8,Carbamidomethyl[C];19,Carbamidomethyl[C];23,Carbamidomethyl[C];	3	sp|P02675|FIBB_HUMAN/	87,R,P/	1|0|0|0|	target	1	-1.23481	36
2288	KashinaA-20-L146-009-4hr-QEP.43305.43305.2.0.dta	43305	1891.86	2	0	EVK	DTEEEDFHVDQVTTVK	VPM	1891.86	0.00198	24.2801	1.5754e-06		3	sp|P01009|A1AT_HUMAN/sp|P01009-2|A1AT_HUMAN/sp|P01009-3|A1AT_HUMAN/	225,K,V/225,K,V/225,K,V/	1|	target	0	-1.78509	0
2289	KashinaA-20-L146-009-4hr-QEP.44442.44442.2.0.dta	44442	2385.18	2	0	IIR	KGGETSEMYLIQPDSSVKPYR	VYC	2385.18	0.00202	22.7022	1.57556e-06		3	sp|P02675|FIBB_HUMAN/tr|D6REL8|D6REL8_HUMAN/	246,R,V/27,R,V/	1|	target	2	3.2053	4
2290	KashinaA-20-L146-009-4hr-QEP.85625.85625.2.0.dta	85625	2587.25	2	0	QPH	YASDLDKVEGLTFQQNSLNWMK	KLS	2587.25	-0.001599	24.8791	1.57619e-06		1	sp|P01019|ANGT_HUMAN/	348,H,K/	1|	target	1	-1.12978	4
2291	KashinaA-20-L146-009-4hr-QEP.126116.126116.3.0.dta	126116	3573.88	3	0	LSK	SGNTFRPEVHLLPPPSEELALNELVTLTCLAR	GFS	3573.87	0.001811	22.2164	1.5795e-06	29,Carbamidomethyl[C];	3	sp|P01876|IGHA1_HUMAN/sp|P01877|IGHA2_HUMAN/tr|A0A286YEY1|A0A286YEY1_HUMAN/tr|A0A0G2JMB2|A0A0G2JMB2_HUMAN/tr|A0A286YEY5|A0A286YEY5_HUMAN/	221,K,G/208,K,G/221,K,G/208,K,G/208,K,G/	1|0|	target	1	0.028683	36
2292	KashinaA-20-L146-009-4hr-QEP.79197.79197.2.0.dta	79197	2405.15	2	0	VLG	NCGPPPTLSFAAPMDITLTETR	FKT	2405.15	0.001304	31.8379	1.5795e-06	2,Carbamidomethyl[C];14,Oxidation[M];	1	sp|P04003|C4BPA_HUMAN/tr|F2Z2V7|F2Z2V7_HUMAN/tr|A6PVY5|A6PVY5_HUMAN/	48,G,F/48,G,F/48,G,F/	1|0|0|	target	0	-0.385574	36
2293	KashinaA-20-L146-009-4hr-QEP.116248.116248.2.1.dta	116248	2159.02	2	0	IAK	IMNGEADAMSLDGGFVYIAGK	CGL	2159.01	0.002231	21.0658	1.58061e-06		3	sp|P02787|TRFE_HUMAN/	399,K,C/	1|	target	0	-1.19163	4
2294	KashinaA-20-L146-009-4hr-QEP.109180.109180.3.0.dta	109180	3016.36	3	0	LEK	SHCIAEVENDEMPADLPSLAADFVESK	DVC	3016.35	0.000207	23.9973	1.58077e-06	0,Acetyl[AnyN-term];3,Carbamidomethyl[C];	3	sp|P02768|ALBU_HUMAN/sp|P02768-2|ALBU_HUMAN/tr|D6RHD5|D6RHD5_HUMAN/tr|H0YA55|H0YA55_HUMAN/tr|B7WNR0|B7WNR0_HUMAN/tr|A0A0C4DGB6|A0A0C4DGB6_HUMAN/tr|C9JKR2|C9JKR2_HUMAN/	310,K,D/118,K,D/160,K,D/155,K,D/195,K,D/310,K,D/118,K,D/	1|0|0|	target	0	0.504127	36
2295	KashinaA-20-L146-009-4hr-QEP.108128.108128.2.0.dta	108128	2291.16	2	0	FHK	AFLEVNEEGSEAAASTAVVIAGR	SLN	2291.15	0.008265	19.4756	1.58187e-06		3	sp|P01008|ANT3_HUMAN/tr|Q8TCE1|Q8TCE1_HUMAN/	402,K,S/197,K,S/	1|	target	0	-2.77124	68
2296	KashinaA-20-L146-009-4hr-QEP.69687.69687.5.0.dta	69687	4082.91	5	0	SPK	NLVINCEVFDPQEHENINGVPPHLGHPFHWGGHER	SST	4082.91	6.5e-05	20.8838	1.58298e-06	6,Carbamidomethyl[C];18,Deamidated[N];	3	sp|P04196|HRG_HUMAN/	235,K,S/	1|0|0|	target	0	-0.491218	36
2297	KashinaA-20-L146-009-4hr-QEP.89767.89767.3.0.dta	89767	2387.18	3	0	NCR	ELLSQGATLSGWYHLCLPEGR	ALP	2387.18	-0.002578	19.2682	1.5906e-06	16,Carbamidomethyl[C];	3	sp|O75636|FCN3_HUMAN/sp|O75636-2|FCN3_HUMAN/	94,R,A/83,R,A/	1|0|	target	0	-1.60743	32
2298	KashinaA-20-L146-009-4hr-QEP.80301.80301.4.0.dta	80301	3885.94	4	0	PSK	SFVHLEPMSHELPCGHTQTVQAHYILNGGTLLGLK	KLS	3885.94	0.000804	30.1331	1.59235e-06	14,Carbamidomethyl[C];27,Deamidated[N];	3	sp|P01023|A2MG_HUMAN/	456,K,K/	1|0|0|	target	0	-1.10385	36
2299	KashinaA-20-L146-009-4hr-QEP.129998.129998.4.0.dta	129998	3338.48	4	0	KDR	SPCYGYQWVSEEHEEAHHTAYLVFSPSK	SFV	3338.48	-0.001341	25.143	1.59506e-06	3,Carbamidomethyl[C];	3	sp|P01023|A2MG_HUMAN/	428,R,S/	1|0|	target	0	-2.48528	36
2300	KashinaA-20-L146-009-4hr-QEP.131138.131138.2.0.dta	131138	2961.53	2	0	MER	LWAYLTIQQLLEQTVSASDADQQALR	NQA	2961.53	0.002016	20.8958	1.59713e-06		3	sp|Q14624|ITIH4_HUMAN/sp|Q14624-2|ITIH4_HUMAN/sp|Q14624-3|ITIH4_HUMAN/sp|Q14624-4|ITIH4_HUMAN/tr|B7ZKJ8|B7ZKJ8_HUMAN/tr|H7C0L5|H7C0L5_HUMAN/	546,R,N/546,R,N/546,R,N/546,R,N/546,R,N/404,R,N/	1|	target	0	-0.085995	4
2301	KashinaA-20-L146-009-4hr-QEP.125054.125054.2.0.dta	125054	1957.1	2	0	IAR	LPSGLPVSLLTLYLDNNK	ISN	1957.1	0.004368	20.8538	1.59809e-06		3	sp|P51884|LUM_HUMAN/	198,R,I/	1|	target	0	0.986212	0
2302	KashinaA-20-L146-009-4hr-QEP.67524.67524.2.3.dta	67524	2370.16	2	0	ITK	QQNAQGGFSSTQDTVVALHALSK	YGA	2370.17	-0.00502	20.409	1.59889e-06	0,Gln->pyro-Glu[AnyN-termQ];	3	sp|P01023|A2MG_HUMAN/	1240,K,Y/	1|0|	target	0	-0.68512	36
2303	KashinaA-20-L146-009-4hr-QEP.74916.74916.2.0.dta	74916	1669.89	2	0	GKK	VLGAFSDGLAHLDNLK	GTF	1669.89	-0.000602	22.5674	1.60915e-06		3	sp|P68871|HBB_HUMAN/sp|P02042|HBD_HUMAN/tr|A0A2R8Y7R2|A0A2R8Y7R2_HUMAN/tr|F8W6P5|F8W6P5_HUMAN/tr|E9PEW8|E9PEW8_HUMAN/tr|E9PFT6|E9PFT6_HUMAN/	67,K,G/67,K,G/67,K,G/67,K,G/67,K,G/67,K,G/	1|	target	0	-1.02312	0
2304	KashinaA-20-L146-009-4hr-QEP.79527.79527.2.1.dta	79527	2291.16	2	0	FHK	AFLEVNEEGSEAAASTAVVIAGR	SLN	2291.15	0.005014	19.995	1.61012e-06		3	sp|P01008|ANT3_HUMAN/tr|Q8TCE1|Q8TCE1_HUMAN/	402,K,S/197,K,S/	1|	target	0	-1.00963	4
2305	KashinaA-20-L146-009-4hr-QEP.78037.78037.3.0.dta	78037	2494.15	3	0	SGK	DYAGVFSDAGLTFTSSSGQQTAQR	AEL	2494.15	-0.00254	21.8473	1.61141e-06		3	sp|P01024|CO3_HUMAN/	633,K,A/	1|	target	0	1.041	4
2306	KashinaA-20-L146-009-4hr-QEP.82781.82781.4.0.dta	82781	2805.5	4	0	EVK	ITPGKPYILTVPGHLDEMQLDIQAR	YIY	2805.5	0.002336	21.2497	1.61221e-06		3	sp|P0C0L5|CO4B_HUMAN/sp|P0C0L4|CO4A_HUMAN/sp|P0C0L4-2|CO4A_HUMAN/tr|A0A0G2JL54|A0A0G2JL54_HUMAN/tr|A0A140TA29|A0A140TA29_HUMAN/tr|A0A140TA49|A0A140TA49_HUMAN/tr|A0A140TA32|A0A140TA32_HUMAN/tr|A0A140TA44|A0A140TA44_HUMAN/tr|A0A0G2JPR0|A0A0G2JPR0_HUMAN/tr|F5GXS0|F5GXS0_HUMAN/	244,K,Y/244,K,Y/244,K,Y/244,K,Y/244,K,Y/244,K,Y/244,K,Y/244,K,Y/244,K,Y/244,K,Y/	1|	target	1	-1.16203	4
2307	KashinaA-20-L146-009-4hr-QEP.105830.105830.3.2.dta	105830	3140.5	3	0	MAK	KDPEGLFLQDNIVAEFSVDETGQMSATAK	GRV	3140.51	-0.011431	24.6408	1.61238e-06		3	sp|P02753|RET4_HUMAN/tr|Q5VY30|Q5VY30_HUMAN/	47,K,G/45,K,G/	1|	target	1	-0.430628	68
2308	KashinaA-20-L146-009-4hr-QEP.87925.87925.3.0.dta	87925	2550.22	3	0	NPH	GISTFTDEDNAMYLLVVNHPDAK	STV	2550.22	-0.001691	21.0195	1.61238e-06		1	sp|P27169|PON1_HUMAN/	115,H,S/	1|	target	0	0.65274	4
2309	KashinaA-20-L146-009-4hr-QEP.89071.89071.2.0.dta	89071	2498.23	2	0	LEK	EVGTPHGIILDSVDAAFICPGSSR	LHI	2498.23	-0.000868	21.7833	1.61334e-06	19,Carbamidomethyl[C];	3	sp|P02790|HEMO_HUMAN/	347,K,L/	1|0|	target	0	-2.04419	36
2310	KashinaA-20-L146-009-4hr-QEP.131581.131581.3.0.dta	131581	2583.46	3	0	QGK	IVDLFSGLDSPAILVLVNYIFFK	GTW	2583.45	0.008819	24.3629	1.61512e-06		3	sp|P08185|CBG_HUMAN/tr|G3V350|G3V350_HUMAN/	181,K,G/181,K,G/	1|	target	0	-7.22511	68
2311	KashinaA-20-L146-009-4hr-QEP.87648.87648.4.0.dta	87648	3955.93	4	0	ERK	APDAGGCLHADPDLGVLCPTGCQLQEALLQQERPIR	NSV	3955.92	0.007261	20.301	1.6156e-06	7,Carbamidomethyl[C];18,Carbamidomethyl[C];22,Carbamidomethyl[C];	3	sp|P02675|FIBB_HUMAN/	88,K,N/	1|0|0|0|	target	1	0.936333	36
2312	KashinaA-20-L146-009-4hr-QEP.107425.107425.2.0.dta	107425	2834.17	2	0	KYR	LTYAYFAGGDAGDAFDGFDFGDDPSDK	FFT	2834.17	-0.00408	21.4517	1.61593e-06		3	sp|P02679|FIBG_HUMAN/sp|P02679-2|FIBG_HUMAN/tr|C9JEU5|C9JEU5_HUMAN/tr|C9JC84|C9JC84_HUMAN/	301,R,F/301,R,F/309,R,F/309,R,F/	1|	target	0	-0.930319	4
2313	KashinaA-20-L146-009-4hr-QEP.104724.104724.2.1.dta	104724	2159.02	2	0	IAK	IMNGEADAMSLDGGFVYIAGK	CGL	2159.01	0.002372	21.2264	1.61851e-06		3	sp|P02787|TRFE_HUMAN/	399,K,C/	1|	target	0	-1.39466	4
2314	KashinaA-20-L146-009-4hr-QEP.113467.113467.3.0.dta	113467	2530.24	3	0	VAR	SMGGKEDLIWELLNQAQEHFGK	DKS	2530.24	0.004159	24.0363	1.61949e-06		3	sp|P02787|TRFE_HUMAN/	273,R,D/	1|	target	1	0.843375	4
2315	KashinaA-20-L146-009-4hr-QEP.43317.43317.2.0.dta	43317	2031.8	2	0	NDK	FEGNCAEQDGSGWWMNK	CHA	2031.8	0.001219	26.6697	1.62663e-06	5,Carbamidomethyl[C];15,Oxidation[M];	3	sp|P02679|FIBG_HUMAN/sp|P02679-2|FIBG_HUMAN/tr|C9JEU5|C9JEU5_HUMAN/tr|C9JC84|C9JC84_HUMAN/	347,K,C/347,K,C/355,K,C/355,K,C/	1|0|0|	target	0	-0.327259	36
2316	KashinaA-20-L146-009-4hr-QEP.66624.66624.2.0.dta	66624	1841.99	2	0	AFK	VHQYFNVELIQPGAVK	VYA	1841.99	-0.000271	22.0951	1.62695e-06		3	sp|P01024|CO3_HUMAN/tr|M0QYC8|M0QYC8_HUMAN/	1462,K,V/169,K,V/	1|	target	0	-0.003893	0
2317	KashinaA-20-L146-009-4hr-QEP.102371.102371.2.0.dta	102371	2275.14	2	0	DEK	GTEAAGAMFLEAIPMSIPPEVK	FNK	2275.13	0.001754	21.8286	1.62728e-06	15,Oxidation[M];	3	sp|P01009|A1AT_HUMAN/tr|A0A024R6I7|A0A024R6I7_HUMAN/	367,K,F/367,K,F/	1|0|	target	0	-1.08314	36
2318	KashinaA-20-L146-009-4hr-QEP.58124.58124.3.0.dta	58124	2083.13	3	0	LQR	LQQVLHAGSGPCLPHLLSR	LCQ	2083.12	0.011686	22.6345	1.6356e-06	12,Carbamidomethyl[C];	3	sp|P08697|A2AP_HUMAN/sp|P08697-2|A2AP_HUMAN/tr|A0A0G2JPA8|A0A0G2JPA8_HUMAN/tr|A0A0J9YY65|A0A0J9YY65_HUMAN/tr|C9JMH6|C9JMH6_HUMAN/	131,R,L/67,R,L/67,R,L/131,R,L/131,R,L/	1|0|	target	0	-1.83315	96
2319	KashinaA-20-L146-009-4hr-QEP.105752.105752.2.0.dta	105752	2275.14	2	0	DEK	GTEAAGAMFLEAIPMSIPPEVK	FNK	2275.13	0.001093	21.3631	1.63756e-06	8,Oxidation[M];	3	sp|P01009|A1AT_HUMAN/tr|A0A024R6I7|A0A024R6I7_HUMAN/	367,K,F/367,K,F/	1|0|	target	0	-0.793443	36
2320	KashinaA-20-L146-009-4hr-QEP.122137.122137.3.0.dta	122137	2778.36	3	0	GFR	STQDTVIALDALSAYWIASHTTEER	GLN	2778.36	0.000119	20.26	1.63936e-06		3	sp|P0C0L5|CO4B_HUMAN/sp|P0C0L4|CO4A_HUMAN/sp|P0C0L4-2|CO4A_HUMAN/tr|A0A0G2JL54|A0A0G2JL54_HUMAN/tr|A0A3B3ISD7|A0A3B3ISD7_HUMAN/tr|A0A140TA29|A0A140TA29_HUMAN/tr|A0A140TA49|A0A140TA49_HUMAN/tr|A0A140TA32|A0A140TA32_HUMAN/tr|A0A140TA44|A0A140TA44_HUMAN/tr|A0A0G2JPR0|A0A0G2JPR0_HUMAN/tr|A0A3B3ISA6|A0A3B3ISA6_HUMAN/tr|F5GXS0|F5GXS0_HUMAN/	1300,R,G/1300,R,G/1300,R,G/1300,R,G/41,R,G/1300,R,G/1300,R,G/1300,R,G/1300,R,G/1300,R,G/869,R,G/1300,R,G/	1|	target	0	0.324902	4
2321	KashinaA-20-L146-009-4hr-QEP.134868.134868.3.0.dta	134868	3140.51	3	0	MAK	KDPEGLFLQDNIVAEFSVDETGQMSATAK	GRV	3140.51	0.001491	22.8621	1.64018e-06		3	sp|P02753|RET4_HUMAN/tr|Q5VY30|Q5VY30_HUMAN/	47,K,G/45,K,G/	1|	target	1	-1.58511	4
2322	KashinaA-20-L146-009-4hr-QEP.84885.84885.5.0.dta	84885	3797.73	5	0	LTM	HVGDEVNWYLMGMGNEIDLHTVHFHGHSFQYK	HRG	3797.74	-0.005756	23.2649	1.64511e-06		1	sp|P00450|CERU_HUMAN/tr|H7C5N5|H7C5N5_HUMAN/tr|H7C5R1|H7C5R1_HUMAN/tr|E9PFZ2|E9PFZ2_HUMAN/	974,M,H/109,M,H/757,M,H/903,M,H/	1|	target	0	0.479247	4
2323	KashinaA-20-L146-009-4hr-QEP.75169.75169.2.0.dta	75169	1907.96	2	0	VHK	AVLDVFEEGTEASAATAVK	ITL	1907.96	-0.000173	20.4101	1.64561e-06		3	sp|P01011|AACT_HUMAN/tr|G3V3A0|G3V3A0_HUMAN/	360,K,I/142,K,I/	1|	target	0	0.14651	0
2324	KashinaA-20-L146-009-4hr-QEP.45502.45502.2.0.dta	45502	1716.86	2	0	GER	FTCTVTHTDLPSPLK	QTI	1716.86	-0.000107	23.348	1.64824e-06	3,Carbamidomethyl[C];	3	sp|P01871|IGHM_HUMAN/sp|P01871-2|IGHM_HUMAN/	300,R,Q/300,R,Q/	1|0|	target	0	-1.36439	32
2325	KashinaA-20-L146-009-4hr-QEP.70171.70171.3.0.dta	70171	2387.19	3	0	ITK	QQNAQGGFSSTQDTVVALHALSK	YGA	2387.19	-0.001043	21.4865	1.64824e-06		3	sp|P01023|A2MG_HUMAN/	1240,K,Y/	1|	target	0	-1.66768	4
2326	KashinaA-20-L146-009-4hr-QEP.93326.93326.3.0.dta	93326	3016.33	3	0	EFK	ELISLVEDVSSNYDGCCEGDVVQCIR	DTS	3016.33	-0.001284	21.9999	1.65138e-06	16,Carbamidomethyl[C];17,Carbamidomethyl[C];24,Carbamidomethyl[C];	3	sp|P43652|AFAM_HUMAN/	253,K,D/	1|0|0|0|	target	0	-0.138658	36
2327	KashinaA-20-L146-009-4hr-QEP.131372.131372.2.0.dta	131372	2804.57	2	0	EGR	ITDVIPSEAINELTVLVLVNTIYFK	GLW	2804.57	0.002108	21.54	1.65303e-06		3	sp|P01008|ANT3_HUMAN/	229,R,G/	1|	target	0	-1.13335	4
2328	KashinaA-20-L146-009-4hr-QEP.43633.43633.2.0.dta	43633	2031.8	2	0	NDK	FEGNCAEQDGSGWWMNK	CHA	2031.8	-0.000647	26.3246	1.65568e-06	5,Carbamidomethyl[C];15,Oxidation[M];	3	sp|P02679|FIBG_HUMAN/sp|P02679-2|FIBG_HUMAN/tr|C9JEU5|C9JEU5_HUMAN/tr|C9JC84|C9JC84_HUMAN/	347,K,C/347,K,C/355,K,C/355,K,C/	1|0|0|	target	0	-0.10596	36
2329	KashinaA-20-L146-009-4hr-QEP.128297.128297.4.0.dta	128297	3135.5	4	0	DTK	TYMLAFDVNDEKNWGLSVYADKPETTK	EQL	3135.5	-0.001109	19.6357	1.66381e-06		3	sp|P02763|A1AG1_HUMAN/	126,K,E/	1|	target	2	-1.82369	4
2330	KashinaA-20-L146-009-4hr-QEP.68273.68273.2.0.dta	68273	2148.05	2	0	PDR	IFFHLNAVALGDGGHYTCR	YRL	2148.04	0.002953	20.3293	1.66414e-06	18,Carbamidomethyl[C];	3	sp|P04217|A1BG_HUMAN/sp|P04217-2|A1BG_HUMAN/tr|M0R009|M0R009_HUMAN/	261,R,Y/139,R,Y/244,R,Y/	1|0|	target	0	-0.601356	32
2331	KashinaA-20-L146-009-4hr-QEP.106725.106725.4.0.dta	106725	3991.85	4	0	RYR	LHDNQNGWSGDSAPVELILSDETLPAPEFSPEPESGR	ALR	3991.85	0.001762	23.3263	1.66797e-06	6,Deamidated[N];	3	sp|P04217|A1BG_HUMAN/sp|P04217-2|A1BG_HUMAN/tr|M0R009|M0R009_HUMAN/	282,R,A/160,R,A/265,R,A/	1|0|	target	0	-0.389518	36
2332	KashinaA-20-L146-009-4hr-QEP.130270.130270.4.0.dta	130270	3954.02	4	0	CIR	AIAANEADAVTLDAGLVYDAYLAPNNLKPVVAEFYGSK	EDP	3954.02	0.00302	27.4224	1.66814e-06		3	sp|P02787|TRFE_HUMAN/tr|C9JB55|C9JB55_HUMAN/tr|F8WCI6|F8WCI6_HUMAN/	69,R,E/25,R,E/69,R,E/	1|	target	1	-0.814724	4
2333	KashinaA-20-L146-009-4hr-QEP.48160.48160.2.0.dta	48160	2172.06	2	0	EKK	LISVDTEHSNIYLQNGPDR	IGR	2172.06	0.00394	22.7975	1.67114e-06	15,Deamidated[N];	3	sp|P00450|CERU_HUMAN/tr|E9PFZ2|E9PFZ2_HUMAN/	43,K,I/43,K,I/	1|0|	target	0	-1.8468	36
2334	KashinaA-20-L146-009-4hr-QEP.60004.60004.5.0.dta	60004	5975.66	5	0	SER	GSAGHWTSESSVSGSTGQWHSESGSFRPDSPGSGNARPNNPDWGTFEEVSGNVSPGTR	REY	5975.62	0.038045	33.4784	1.67165e-06	35,Deamidated[N];	3	sp|P02671|FIBA_HUMAN/sp|P02671-2|FIBA_HUMAN/	367,R,R/367,R,R/	1|0|	target	2	0.141929	100
2335	KashinaA-20-L146-009-4hr-QEP.97805.97805.4.0.dta	97805	3219.48	4	0	TSR	DGWHSWPIAHQWPQGPSAVDAAFSWEEK	LYL	3219.47	0.01255	25.5483	1.67198e-06		3	sp|P02790|HEMO_HUMAN/	289,R,L/	1|	target	0	-0.135874	68
2336	KashinaA-20-L146-009-4hr-QEP.43262.43262.2.0.dta	43262	2133.88	2	0	YCR	NPDNDPQGPWCYTTDPEK	RYD	2133.88	-0.001273	20.7433	1.67215e-06	11,Carbamidomethyl[C];	3	sp|P00747|PLMN_HUMAN/	153,R,R/	1|0|	target	0	-1.27941	32
2337	KashinaA-20-L146-009-4hr-QEP.89581.89581.2.0.dta	89581	2464.21	2	0	LYK	VSNGAGTMSVSLVADENPFAQGALK	SED	2464.2	0.005106	20.2233	1.67382e-06	3,Deamidated[N];	3	sp|P06396|GELS_HUMAN/sp|P06396-2|GELS_HUMAN/sp|P06396-3|GELS_HUMAN/sp|P06396-4|GELS_HUMAN/tr|A0A0A0MS51|A0A0A0MS51_HUMAN/tr|A0A0A0MT01|A0A0A0MT01_HUMAN/	302,K,S/251,K,S/262,K,S/259,K,S/268,K,S/287,K,S/	1|0|	target	0	-0.199299	36
2338	KashinaA-20-L146-009-4hr-QEP.93234.93234.3.0.dta	93234	3456.32	3	0	AGK	PGDFGYCDLNYCEEAVEEETGDGLDEDSDR	AIE	3456.33	-0.005045	22.8902	1.67382e-06	7,Carbamidomethyl[C];12,Carbamidomethyl[C];	3	sp|P00734|THRB_HUMAN/tr|C9JV37|C9JV37_HUMAN/tr|E9PIT3|E9PIT3_HUMAN/	279,K,A/269,K,A/279,K,A/	1|0|0|	target	0	0.348609	36
2339	KashinaA-20-L146-009-4hr-QEP.69211.69211.3.0.dta	69211	2562.28	3	0	LIK	AIQLTYNPDESSKPNMIDAATLK	SRK	2562.28	0.000267	19.9297	1.67533e-06	0,Acetyl[AnyN-term];	3	sp|P02679|FIBG_HUMAN/sp|P02679-2|FIBG_HUMAN/tr|C9JEU5|C9JEU5_HUMAN/tr|C9JC84|C9JC84_HUMAN/	88,K,S/88,K,S/88,K,S/88,K,S/	1|0|	target	1	0.11509	36
2340	KashinaA-20-L146-009-4hr-QEP.45613.45613.2.0.dta	45613	1891.86	2	0	EVK	DTEEEDFHVDQVTTVK	VPM	1891.86	0.002828	23.9052	1.6755e-06		3	sp|P01009|A1AT_HUMAN/sp|P01009-2|A1AT_HUMAN/sp|P01009-3|A1AT_HUMAN/	225,K,V/225,K,V/225,K,V/	1|	target	0	0.077656	0
2341	KashinaA-20-L146-009-4hr-QEP.109723.109723.2.0.dta	109723	2160.01	2	0	IAK	IMNGEADAMSLDGGFVYIAGK	CGL	2160	0.011384	22.1778	1.67617e-06	3,Deamidated[N];	3	sp|P02787|TRFE_HUMAN/	399,K,C/	1|0|	target	0	1.12272	100
2342	KashinaA-20-L146-009-4hr-QEP.131507.131507.3.0.dta	131507	3792.92	3	0	PAK	LDQIESVITATSANTQLVLETLAQMDDLQDFLSK	DKH	3792.91	0.011299	21.9961	1.67633e-06	0,Acetyl[AnyN-term];	3	sp|P19823|ITIH2_HUMAN/tr|Q5T985|Q5T985_HUMAN/	537,K,D/526,K,D/	1|0|	target	0	-4.7207	36
2343	KashinaA-20-L146-009-4hr-QEP.118270.118270.2.0.dta	118270	2061.05	2	0	SLR	AFQPFFVELTMPYSVIR	GEV	2061.05	0.00072	23.6761	1.67935e-06	11,Oxidation[M];	3	sp|P20742|PZP_HUMAN/sp|P20742-2|PZP_HUMAN/sp|P01023|A2MG_HUMAN/	793,R,G/662,R,G/787,R,G/	1|0|	target	0	-1.60054	32
2344	KashinaA-20-L146-009-4hr-QEP.89810.89810.3.0.dta	89810	2574.34	3	0	LLR	TLNQPDSQLQLTTGNGLFLSEGLK	LVD	2574.34	0.000372	23.4605	1.68103e-06		3	sp|P01009|A1AT_HUMAN/sp|P01009-2|A1AT_HUMAN/sp|P01009-3|A1AT_HUMAN/tr|A0A0G2JRN3|A0A0G2JRN3_HUMAN/tr|G3V2B9|G3V2B9_HUMAN/tr|A0A024R6I7|A0A024R6I7_HUMAN/tr|G3V544|G3V544_HUMAN/	125,R,L/125,R,L/125,R,L/125,R,L/39,R,L/125,R,L/125,R,L/	1|	target	0	-0.137201	4
2345	KashinaA-20-L146-009-4hr-QEP.130940.130940.3.0.dta	130940	2911.55	3	0	TFR	PEVHLLPPPSEELALNELVTLTCLAR	GFS	2911.56	-0.009807	25.8625	1.68305e-06	23,Carbamidomethyl[C];	3	sp|P01876|IGHA1_HUMAN/sp|P01877|IGHA2_HUMAN/tr|A0A286YEY1|A0A286YEY1_HUMAN/tr|A0A0G2JMB2|A0A0G2JMB2_HUMAN/tr|A0A286YEY5|A0A286YEY5_HUMAN/	227,R,G/214,R,G/227,R,G/214,R,G/214,R,G/	1|0|	target	0	-3.2114	100
2346	KashinaA-20-L146-009-4hr-QEP.118147.118147.4.0.dta	118147	3765.75	4	0	PGR	YFAHSILTVSEEEWNTGETYTCVVAHEALPNR	VTE	3765.75	-0.002291	24.3335	1.68373e-06	0,Acetyl[AnyN-term];22,Carbamidomethyl[C];	3	sp|P01871|IGHM_HUMAN/sp|P01871-2|IGHM_HUMAN/	391,R,V/391,R,V/	1|0|0|	target	0	0.848607	36
2347	KashinaA-20-L146-009-4hr-QEP.60331.60331.2.0.dta	60331	1795.76	2	0	FCR	NPDGDEEGVWCYVAGK	PGD	1795.76	0.002992	22.5443	1.68423e-06	11,Carbamidomethyl[C];	3	sp|P00734|THRB_HUMAN/tr|C9JV37|C9JV37_HUMAN/tr|E9PIT3|E9PIT3_HUMAN/	263,R,P/253,R,P/263,R,P/	1|0|	target	0	0.135448	32
2348	KashinaA-20-L146-009-4hr-QEP.100205.100205.3.0.dta	100205	2917.52	3	0	ALR	AVDQSVLLMKPDAELSASSVYNLLPEK	DLT	2917.52	0.00094	25.6301	1.68457e-06		3	sp|P01023|A2MG_HUMAN/	598,R,D/	1|	target	1	-2.22542	4
2349	KashinaA-20-L146-009-4hr-QEP.103343.103343.3.0.dta	103343	2533.24	3	0	VSK	GLLIFDASSSWGPQMSASVHLDSK	KKQ	2533.24	0.004666	18.8187	1.6876e-06		3	sp|P04114|APOB_HUMAN/	1450,K,K/	1|	target	0	0.07476	4
2350	KashinaA-20-L146-009-4hr-QEP.80855.80855.4.0.dta	80855	4288.72	4	0	SDK	FFTSHNGMQFSTWDNDNDKFEGNCAEQDGSGWWMNK	CHA	4288.71	0.007768	29.6732	1.69132e-06	23,Deamidated[N];24,Carbamidomethyl[C];	3	sp|P02679|FIBG_HUMAN/sp|P02679-2|FIBG_HUMAN/tr|C9JEU5|C9JEU5_HUMAN/tr|C9JC84|C9JC84_HUMAN/	328,K,C/328,K,C/336,K,C/336,K,C/	1|0|0|	target	1	2.22053	36
2351	KashinaA-20-L146-009-4hr-QEP.39652.39652.5.0.dta	39652	5535.44	5	0	GNR	NPGSSGTGGTATWKPGSSGPGSTGSWNSGSSGTGSTGNQNPGSPRPGSTGTWNPGSSER	GSA	5535.43	0.006575	24.1665	1.692e-06	38,Deamidated[N];	3	sp|P02671|FIBA_HUMAN/sp|P02671-2|FIBA_HUMAN/	308,R,G/308,R,G/	1|0|	target	2	1.00511	36
2352	KashinaA-20-L146-009-4hr-QEP.76703.76703.3.0.dta	76703	2455.16	3	0	SGK	TSESGELHGLTTEEEFVEGIYK	VEI	2455.15	0.007978	29.2014	1.69233e-06		3	sp|P02766|TTHY_HUMAN/tr|A0A087WT59|A0A087WT59_HUMAN/tr|A0A087WV45|A0A087WV45_HUMAN/	68,K,V/68,K,V/68,K,V/	1|	target	0	-1.0812	68
2353	KashinaA-20-L146-009-4hr-QEP.55577.55577.4.0.dta	55577	3317.65	4	0	RAR	VHVSEEGTEPEAMLQVLGPKPALPAGTEDTAK	EDA	3317.66	-0.003187	30.0543	1.69352e-06	13,Oxidation[M];	3	sp|P06396|GELS_HUMAN/sp|P06396-2|GELS_HUMAN/sp|P06396-3|GELS_HUMAN/sp|P06396-4|GELS_HUMAN/tr|A0A0A0MS51|A0A0A0MS51_HUMAN/tr|Q5T0I0|Q5T0I0_HUMAN/tr|A0A0A0MT01|A0A0A0MT01_HUMAN/	257,R,E/206,R,E/217,R,E/214,R,E/223,R,E/206,R,E/242,R,E/	1|0|	target	1	0.490461	36
2354	KashinaA-20-L146-009-4hr-QEP.111200.111200.2.0.dta	111200	2238.17	2	0	DGK	AALTELSLGSAYQAMILGVDSK	NIF	2238.17	0.000849	20.549	1.69403e-06		3	sp|P04114|APOB_HUMAN/	1702,K,N/	1|	target	0	-0.299045	4
2355	KashinaA-20-L146-009-4hr-QEP.63078.63078.2.0.dta	63078	2260.02	2	0	NAR	PNNPDWGTFEEVSGNVSPGTR	REY	2260.03	-0.002519	21.6542	1.6942e-06		3	sp|P02671|FIBA_HUMAN/sp|P02671-2|FIBA_HUMAN/	404,R,R/404,R,R/	1|	target	0	-1.47235	4
2356	KashinaA-20-L146-009-4hr-QEP.93605.93605.3.1.dta	93605	3167.48	3	0	PIR	NSVDELNNNVEAVSQTSSSSFQYMYLLK	DLW	3167.48	-0.000912	22.9966	1.69504e-06		3	sp|P02675|FIBB_HUMAN/	124,R,D/	1|	target	0	-1.27618	4
2357	KashinaA-20-L146-009-4hr-QEP.100108.100108.3.0.dta	100108	3027.49	3	0	VDR	AISGGSIQIENGYFVHYFAPEGLTTMPK	NVV	3027.49	0.002368	25.6738	1.69521e-06		3	sp|Q14624|ITIH4_HUMAN/sp|Q14624-2|ITIH4_HUMAN/sp|Q14624-3|ITIH4_HUMAN/sp|Q14624-4|ITIH4_HUMAN/tr|B7ZKJ8|B7ZKJ8_HUMAN/tr|H7C0L5|H7C0L5_HUMAN/	245,R,N/245,R,N/245,R,N/245,R,N/245,R,N/103,R,N/	1|	target	0	-2.44668	4
2358	KashinaA-20-L146-009-4hr-QEP.130238.130238.2.0.dta	130238	3299.65	2	0	PVK	QDSLSSQNQLGVLPLSWDIPELVNMGQWK	IRA	3299.63	0.020995	24.3302	1.69844e-06	8,Deamidated[N];25,Oxidation[M];	3	sp|P01024|CO3_HUMAN/	176,K,I/	1|0|0|	target	0	-0.596243	100
2359	KashinaA-20-L146-009-4hr-QEP.55810.55810.4.0.dta	55810	2432.17	4	0	FAR	SGVQMNTNFFHESGLEAHVALK	AGK	2432.17	0.001789	20.6762	1.69929e-06	5,Oxidation[M];	3	sp|P04114|APOB_HUMAN/	896,R,A/	1|0|	target	0	-0.41546	36
2360	KashinaA-20-L146-009-4hr-QEP.48129.48129.2.0.dta	48129	2154.94	2	0	FCR	NPDSSTTGPWCYTTDPTVR	RQE	2154.94	0.001386	20.0097	1.6998e-06	11,Carbamidomethyl[C];	3	sp|P00734|THRB_HUMAN/tr|C9JV37|C9JV37_HUMAN/tr|E9PIT3|E9PIT3_HUMAN/	158,R,R/148,R,R/158,R,R/	1|0|	target	0	-1.85586	32
2361	KashinaA-20-L146-009-4hr-QEP.79069.79069.3.0.dta	79069	2911.27	3	0	YVR	SHSTQTLTCNSDGEWVYNTFCIYK	RCR	2911.27	0.00092	22.309	1.70014e-06	9,Carbamidomethyl[C];21,Carbamidomethyl[C];	3	sp|P04003|C4BPA_HUMAN/tr|A6PVY5|A6PVY5_HUMAN/	87,R,R/87,R,R/	1|0|0|	target	0	-1.61111	36
2362	KashinaA-20-L146-009-4hr-QEP.108670.108670.3.0.dta	108670	3140.51	3	0	MAK	KDPEGLFLQDNIVAEFSVDETGQMSATAK	GRV	3140.51	-0.003379	23.7459	1.7015e-06		3	sp|P02753|RET4_HUMAN/tr|Q5VY30|Q5VY30_HUMAN/	47,K,G/45,K,G/	1|	target	1	-1.00563	4
2363	KashinaA-20-L146-009-4hr-QEP.16879.16879.2.0.dta	16879	2135.97	2	0	QWK	VDNALQSGNSQESVTEQDSK	DST	2135.97	0.006024	20.9472	1.70201e-06		3	sp|P01834|IGKC_HUMAN/tr|A0A5H1ZRQ3|A0A5H1ZRQ3_HUMAN/	42,K,D/42,K,D/	1|	target	0	0.179176	4
2364	KashinaA-20-L146-009-4hr-QEP.102630.102630.4.0.dta	102630	3219.47	4	0	TSR	DGWHSWPIAHQWPQGPSAVDAAFSWEEK	LYL	3219.47	0.000709	25.7422	1.70286e-06		3	sp|P02790|HEMO_HUMAN/	289,R,L/	1|	target	0	-0.320836	4
2365	KashinaA-20-L146-009-4hr-QEP.136840.136840.5.2.dta	136840	4890.25	5	0	NGR	MFGNLQGLTMHVGDEVNWYLMGMGNEIDLHTVHFHGHSFQYK	HRG	4890.25	0.000613	24.3753	1.70405e-06		3	sp|P00450|CERU_HUMAN/tr|H7C5N5|H7C5N5_HUMAN/tr|H7C5R1|H7C5R1_HUMAN/tr|E9PFZ2|E9PFZ2_HUMAN/	964,R,H/99,R,H/747,R,H/893,R,H/	1|	target	0	-5.96247	4
2366	KashinaA-20-L146-009-4hr-QEP.96557.96557.2.0.dta	96557	2579.31	2	0	ISR	AQLVPLPPSTYVEFTVSGTDCVAK	EAT	2579.31	0.002134	16.353	1.70832e-06	21,Carbamidomethyl[C];	3	sp|P02765|FETUA_HUMAN/tr|C9JV77|C9JV77_HUMAN/	187,R,E/188,R,E/	1|0|	target	0	-1.09945	36
2367	KashinaA-20-L146-009-4hr-QEP.49795.49795.2.0.dta	49795	1805.92	2	0	RQK	LGPHAGDVEGHLSFLEK	DLR	1805.92	-0.000588	24.5844	1.70883e-06		3	sp|P06727|APOA4_HUMAN/	328,K,D/	1|	target	0	0.979423	4
2368	KashinaA-20-L146-009-4hr-QEP.136357.136357.3.0.dta	136357	3167.48	3	0	PIR	NSVDELNNNVEAVSQTSSSSFQYMYLLK	DLW	3167.48	-0.000329	22.3423	1.71088e-06		3	sp|P02675|FIBB_HUMAN/	124,R,D/	1|	target	0	-0.864412	4
2369	KashinaA-20-L146-009-4hr-QEP.98181.98181.3.0.dta	98181	3368.67	3	0	QVK	DSLDQLVGGVPVTLNAQTIDVNQETSDLDPSK	SVT	3368.67	-0.001912	23.2549	1.7114e-06		3	sp|P01031|CO5_HUMAN/	376,K,S/	1|	target	0	-0.880749	4
2370	KashinaA-20-L146-009-4hr-QEP.118176.118176.3.0.dta	118176	3167.49	3	0	PIR	NSVDELNNNVEAVSQTSSSSFQYMYLLK	DLW	3167.48	0.00366	23.5553	1.71276e-06		3	sp|P02675|FIBB_HUMAN/	124,R,D/	1|	target	0	0.716692	4
2371	KashinaA-20-L146-009-4hr-QEP.75351.75351.5.0.dta	75351	3140.57	5	0	HGK	KVADALTNAVAHVDDMPNALSALSDLHAHK	LRV	3140.58	-0.005515	25.489	1.71345e-06	16,Oxidation[M];	3	sp|P69905|HBA_HUMAN/tr|G3V1N2|G3V1N2_HUMAN/tr|A0A2R8Y7C0|A0A2R8Y7C0_HUMAN/	61,K,L/29,K,L/51,K,L/	1|0|	target	1	0.351986	36
2372	KashinaA-20-L146-009-4hr-QEP.105961.105961.2.0.dta	105961	2159.02	2	0	IAK	IMNGEADAMSLDGGFVYIAGK	CGL	2159.01	0.001911	20.8502	1.71396e-06		3	sp|P02787|TRFE_HUMAN/	399,K,C/	1|	target	0	0.662731	4
2373	KashinaA-20-L146-009-4hr-QEP.109170.109170.3.0.dta	109170	2574.34	3	0	LLR	TLNQPDSQLQLTTGNGLFLSEGLK	LVD	2574.34	-0.000592	22.3411	1.71585e-06		3	sp|P01009|A1AT_HUMAN/sp|P01009-2|A1AT_HUMAN/sp|P01009-3|A1AT_HUMAN/tr|A0A0G2JRN3|A0A0G2JRN3_HUMAN/tr|G3V2B9|G3V2B9_HUMAN/tr|A0A024R6I7|A0A024R6I7_HUMAN/tr|G3V544|G3V544_HUMAN/	125,R,L/125,R,L/125,R,L/125,R,L/39,R,L/125,R,L/125,R,L/	1|	target	0	1.33299	4
2374	KashinaA-20-L146-009-4hr-QEP.96835.96835.2.0.dta	96835	2662.24	2	0	PLK	ANQQFLVYCEIDGSGNGWTVFQK	RLD	2662.22	0.013368	22.2448	1.71637e-06	9,Carbamidomethyl[C];16,Deamidated[N];	3	sp|P02679|FIBG_HUMAN/sp|P02679-2|FIBG_HUMAN/tr|C9JPQ9|C9JPQ9_HUMAN/tr|C9JEU5|C9JEU5_HUMAN/tr|C9JC84|C9JC84_HUMAN/tr|C9JU00|C9JU00_HUMAN/	199,K,R/199,K,R/96,K,-/207,K,R/207,K,R/96,K,R/	1|0|0|	target	0	2.48334	100
2375	KashinaA-20-L146-009-4hr-QEP.45762.45762.2.0.dta	45762	1716.86	2	0	GER	FTCTVTHTDLPSPLK	QTI	1716.86	-0.000604	23.5089	1.7198e-06	3,Carbamidomethyl[C];	3	sp|P01871|IGHM_HUMAN/sp|P01871-2|IGHM_HUMAN/	300,R,Q/300,R,Q/	1|0|	target	0	-0.631645	32
2376	KashinaA-20-L146-009-4hr-QEP.94346.94346.3.0.dta	94346	3456.32	3	0	AGK	PGDFGYCDLNYCEEAVEEETGDGLDEDSDR	AIE	3456.33	-0.003893	22.5175	1.72462e-06	7,Carbamidomethyl[C];12,Carbamidomethyl[C];	3	sp|P00734|THRB_HUMAN/tr|C9JV37|C9JV37_HUMAN/tr|E9PIT3|E9PIT3_HUMAN/	279,K,A/269,K,A/279,K,A/	1|0|0|	target	0	-2.17406	36
2377	KashinaA-20-L146-009-4hr-QEP.81634.81634.3.0.dta	81634	3283.51	3	0	MEK	SLGPNSCSANGPGLYLIHGPNLYCYSDVEK	LNA	3283.5	0.005886	24.685	1.7248e-06	7,Carbamidomethyl[C];21,Deamidated[N];24,Carbamidomethyl[C];	3	sp|P02790|HEMO_HUMAN/	411,K,L/	1|0|0|0|	target	0	2.50942	36
2378	KashinaA-20-L146-009-4hr-QEP.131085.131085.3.0.dta	131085	4064.97	3	0	NYR	IDTINLFPATLFDAYMVAQNPGEWMLSCQNLNHLK	AGL	4064.97	-0.004649	22.2333	1.72497e-06	28,Carbamidomethyl[C];	3	sp|P00450|CERU_HUMAN/tr|H7C5R1|H7C5R1_HUMAN/tr|E9PFZ2|E9PFZ2_HUMAN/	310,R,A/93,R,A/310,R,A/	1|0|	target	0	-2.00648	36
2379	KashinaA-20-L146-009-4hr-QEP.126673.126673.4.0.dta	126673	3954.02	4	0	CIR	AIAANEADAVTLDAGLVYDAYLAPNNLKPVVAEFYGSK	EDP	3954.02	0.002212	27.2108	1.72514e-06		3	sp|P02787|TRFE_HUMAN/tr|C9JB55|C9JB55_HUMAN/tr|F8WCI6|F8WCI6_HUMAN/	69,R,E/25,R,E/69,R,E/	1|	target	1	0.870656	4
2380	KashinaA-20-L146-009-4hr-QEP.127568.127568.4.0.dta	127568	3971.05	4	0	CIR	AIAANEADAVTLDAGLVYDAYLAPNNLKPVVAEFYGSK	EDP	3971.04	0.002804	24.5595	1.72635e-06	13,Ammonium[D];	3	sp|P02787|TRFE_HUMAN/tr|C9JB55|C9JB55_HUMAN/tr|F8WCI6|F8WCI6_HUMAN/	69,R,E/25,R,E/69,R,E/	1|0|	target	1	-0.194603	36
2381	KashinaA-20-L146-009-4hr-QEP.131411.131411.3.0.dta	131411	3140.52	3	0	MAK	KDPEGLFLQDNIVAEFSVDETGQMSATAK	GRV	3140.51	0.008981	23.5445	1.72635e-06		3	sp|P02753|RET4_HUMAN/tr|Q5VY30|Q5VY30_HUMAN/	47,K,G/45,K,G/	1|	target	1	0.509907	4
2382	KashinaA-20-L146-009-4hr-QEP.15278.15278.2.0.dta	15278	2135.97	2	0	QWK	VDNALQSGNSQESVTEQDSK	DST	2135.97	0.001098	20.3757	1.72652e-06		3	sp|P01834|IGKC_HUMAN/tr|A0A5H1ZRQ3|A0A5H1ZRQ3_HUMAN/	42,K,D/42,K,D/	1|	target	0	-1.19123	4
2383	KashinaA-20-L146-009-4hr-QEP.119497.119497.3.0.dta	119497	2387.19	3	0	ITK	QQNAQGGFSSTQDTVVALHALSK	YGA	2387.19	-0.003084	20.4035	1.72704e-06		3	sp|P01023|A2MG_HUMAN/	1240,K,Y/	1|	target	0	-3.03195	4
2384	KashinaA-20-L146-009-4hr-QEP.66997.66997.3.0.dta	66997	2850.29	3	0	SFK	ADVQAHGEGQEFSITCLVDEEEMKK	LLR	2850.29	0.002589	26.2737	1.73171e-06	16,Carbamidomethyl[C];	3	sp|P19827|ITIH1_HUMAN/sp|P19827-2|ITIH1_HUMAN/sp|P19827-3|ITIH1_HUMAN/tr|H7C0N0|H7C0N0_HUMAN/	524,K,L/382,K,L/236,K,L/77,K,L/	1|0|	target	1	0.214883	36
2385	KashinaA-20-L146-009-4hr-QEP.92629.92629.2.0.dta	92629	2455.07	2	0	SNR	MYSVNGYTFGSLPGLSMCAEDR	VKW	2455.07	0.001859	18.0431	1.73223e-06	18,Carbamidomethyl[C];	3	sp|P00450|CERU_HUMAN/tr|H7C5R1|H7C5R1_HUMAN/tr|E9PFZ2|E9PFZ2_HUMAN/	258,R,V/41,R,V/258,R,V/	1|0|	target	0	1.34433	32
2386	KashinaA-20-L146-009-4hr-QEP.4180.4180.3.0.dta	4180	2028.87	3	0	SYK	MADEAGSEADHEGTHSTKR	GHA	2028.87	-0.001322	20.2952	1.7357e-06		3	sp|P02671|FIBA_HUMAN/sp|P02671-2|FIBA_HUMAN/	602,K,G/602,K,G/	1|	target	1	1.59971	0
2387	KashinaA-20-L146-009-4hr-QEP.82040.82040.4.0.dta	82040	4084.02	4	0	VER	KAPDAGGCLHADPDLGVLCPTGCQLQEALLQQERPIR	NSV	4084.02	0.003942	24.4185	1.73622e-06	8,Carbamidomethyl[C];19,Carbamidomethyl[C];23,Carbamidomethyl[C];	3	sp|P02675|FIBB_HUMAN/	87,R,N/	1|0|0|0|	target	2	1.61954	36
2388	KashinaA-20-L146-009-4hr-QEP.89631.89631.3.0.dta	89631	3456.33	3	0	AGK	PGDFGYCDLNYCEEAVEEETGDGLDEDSDR	AIE	3456.33	0.007075	24.4921	1.73622e-06	7,Carbamidomethyl[C];12,Carbamidomethyl[C];	3	sp|P00734|THRB_HUMAN/tr|C9JV37|C9JV37_HUMAN/tr|E9PIT3|E9PIT3_HUMAN/	279,K,A/269,K,A/279,K,A/	1|0|0|	target	0	-1.40236	36
2389	KashinaA-20-L146-009-4hr-QEP.32960.32960.4.0.dta	32960	2962.34	4	0	GDK	LPECEADDGCPKPPEIAHGYVEHSVR	YQC	2962.35	-0.002621	25.7403	1.73639e-06	4,Carbamidomethyl[C];10,Carbamidomethyl[C];	3	sp|P00738|HPT_HUMAN/tr|J3QLC9|J3QLC9_HUMAN/tr|J3QR68|J3QR68_HUMAN/tr|H0Y300|H0Y300_HUMAN/tr|J3KRH2|J3KRH2_HUMAN/	82,K,Y/81,K,Y/81,K,Y/82,K,Y/81,K,Y/	1|0|0|	target	1	-0.909466	36
2390	KashinaA-20-L146-009-4hr-QEP.67132.67132.3.0.dta	67132	2370.17	3	0	ITK	QQNAQGGFSSTQDTVVALHALSK	YGA	2370.17	0.00178	19.5564	1.73656e-06	0,Gln->pyro-Glu[AnyN-termQ];	3	sp|P01023|A2MG_HUMAN/	1240,K,Y/	1|0|	target	0	1.82178	36
2391	KashinaA-20-L146-009-4hr-QEP.103248.103248.4.0.dta	103248	3580.67	4	0	GSK	FDVSSFNPHGISTFTDEDNAMYLLVVNHPDAK	STV	3580.67	0.00087	21.336	1.73674e-06		3	sp|P27169|PON1_HUMAN/	106,K,S/	1|	target	0	-0.347209	4
2392	KashinaA-20-L146-009-4hr-QEP.110851.110851.3.0.dta	110851	2648.36	3	0	SLR	FFSLLSGSLNSHGLELNADILGTDK	INS	2648.36	0.003787	21.3564	1.73778e-06		3	sp|P04114|APOB_HUMAN/	1610,R,I/	1|	target	0	-0.587747	4
2393	KashinaA-20-L146-009-4hr-QEP.113049.113049.3.0.dta	113049	2679.26	3	0	EQR	YYGGGYGSTQATFMVFQALAQYQK	DAP	2679.25	0.000443	22.6606	1.73865e-06		3	sp|P01024|CO3_HUMAN/	1260,R,D/	1|	target	0	0.845185	4
2394	KashinaA-20-L146-009-4hr-QEP.96971.96971.2.0.dta	96971	2644.11	2	0	YQR	SLPGESEEMMEEVDQVTLYSYK	VQS	2644.11	0.003675	22.4072	1.739e-06	6,Phospho[S];	3	sp|P19823|ITIH2_HUMAN/tr|Q5T987|Q5T987_HUMAN/	54,R,V/29,R,V/	1|0|	target	0	0.074801	32
2395	KashinaA-20-L146-009-4hr-QEP.104631.104631.3.0.dta	104631	3123.39	3	0	CTR	YRGDQDATMSILDISMMTGFAPDTDDLK	QLA	3123.4	-0.001163	24.5205	1.74143e-06	16,Oxidation[M];	3	sp|P01024|CO3_HUMAN/tr|M0QYC8|M0QYC8_HUMAN/	1391,R,Q/98,R,Q/	1|0|	target	1	-0.771104	36
2396	KashinaA-20-L146-009-4hr-QEP.77330.77330.2.0.dta	77330	2163.02	2	0	GVK	AVYTCNEGYQLLGEINYR	ECD	2163.02	0.000842	21.4403	1.74161e-06	5,Carbamidomethyl[C];	3	sp|P08603|CFAH_HUMAN/sp|P08603-2|CFAH_HUMAN/tr|Q5TFM2|Q5TFM2_HUMAN/tr|A0A0D9SG88|A0A0D9SG88_HUMAN/	109,K,E/109,K,E/109,K,E/109,K,E/	1|0|	target	0	-2.08583	32
2397	KashinaA-20-L146-009-4hr-QEP.63959.63959.3.0.dta	63959	2521.25	3	0	LIK	AIQLTYNPDESSKPNMIDAATLK	SRK	2521.25	0.003238	19.9322	1.7437e-06	15,Deamidated[N];	3	sp|P02679|FIBG_HUMAN/sp|P02679-2|FIBG_HUMAN/tr|C9JEU5|C9JEU5_HUMAN/tr|C9JC84|C9JC84_HUMAN/	88,K,S/88,K,S/88,K,S/88,K,S/	1|0|	target	1	0.001386	36
2398	KashinaA-20-L146-009-4hr-QEP.84239.84239.3.0.dta	84239	2390.18	3	0	EPK	DKDQEVLLQTFLDDASPGDKR	LAA	2390.18	-0.000984	23.878	1.74405e-06		3	sp|P04114|APOB_HUMAN/tr|A8MUN2|A8MUN2_HUMAN/	537,K,L/537,K,L/	1|	target	2	0.229711	4
2399	KashinaA-20-L146-009-4hr-QEP.77178.77178.3.0.dta	77178	2680.31	3	0	SDR	YVSHFETEGPHVLLYFDSVPTSR	ECV	2680.3	0.002575	25.9808	1.74422e-06		3	sp|P0C0L5|CO4B_HUMAN/sp|P0C0L4|CO4A_HUMAN/sp|P0C0L4-2|CO4A_HUMAN/tr|A0A0G2JL54|A0A0G2JL54_HUMAN/tr|A0A140TA29|A0A140TA29_HUMAN/tr|A0A140TA49|A0A140TA49_HUMAN/tr|A0A140TA32|A0A140TA32_HUMAN/tr|A0A140TA44|A0A140TA44_HUMAN/tr|A0A0G2JPR0|A0A0G2JPR0_HUMAN/tr|F5GXS0|F5GXS0_HUMAN/	1510,R,E/1510,R,E/1464,R,E/1464,R,E/1464,R,E/1464,R,E/1464,R,E/1464,R,E/1510,R,E/1464,R,E/	1|	target	0	0.181943	4
2400	KashinaA-20-L146-009-4hr-QEP.71973.71973.2.0.dta	71973	2548.09	2	0	IVK	VYDYYETDEFAIAEYNAPCSK	DLG	2548.09	0.001248	21.3669	1.74789e-06	19,Carbamidomethyl[C];	3	sp|P01023|A2MG_HUMAN/	1448,K,D/	1|0|	target	0	-1.18977	36
2401	KashinaA-20-L146-009-4hr-QEP.100319.100319.2.0.dta	100319	2244.04	2	0	YMR	CSPHLVLSALTSDNHGATYAF	SGT	2244.04	0.001156	25.8527	1.74806e-06	0,Pyro-carbamidomethyl[AnyN-termC];	2	sp|P02790|HEMO_HUMAN/	256,R,S/	1|0|	target	0	-1.07733	36
2402	KashinaA-20-L146-009-4hr-QEP.53231.53231.4.0.dta	53231	2580.29	4	0	LEK	QKPDGVFQEDAPVIHQEMIGGLR	NNN	2580.29	0.004355	24.8514	1.74806e-06	18,Oxidation[M];	3	sp|P01024|CO3_HUMAN/	1111,K,N/	1|0|	target	1	-0.774952	36
2403	KashinaA-20-L146-009-4hr-QEP.104282.104282.3.0.dta	104282	2533.24	3	0	VSK	GLLIFDASSSWGPQMSASVHLDSK	KKQ	2533.24	0.000577	18.5037	1.75297e-06		3	sp|P04114|APOB_HUMAN/	1450,K,K/	1|	target	0	-0.294228	4
2404	KashinaA-20-L146-009-4hr-QEP.105263.105263.2.0.dta	105263	2834.17	2	0	KYR	LTYAYFAGGDAGDAFDGFDFGDDPSDK	FFT	2834.17	-0.001005	20.8726	1.75647e-06		3	sp|P02679|FIBG_HUMAN/sp|P02679-2|FIBG_HUMAN/tr|C9JEU5|C9JEU5_HUMAN/tr|C9JC84|C9JC84_HUMAN/	301,R,F/301,R,F/309,R,F/309,R,F/	1|	target	0	-0.910283	4
2405	KashinaA-20-L146-009-4hr-QEP.130996.130996.4.0.dta	130996	2678.52	4	0	SKR	LIDLSIQNYHTFLIYITELLKK	LQS	2678.52	-0.000156	19.3884	1.7577e-06		3	sp|P04114|APOB_HUMAN/	4519,R,L/	1|	target	1	-3.60478	4
2406	KashinaA-20-L146-009-4hr-QEP.60723.60723.3.0.dta	60723	2451.21	3	0	YWK	ALGISPFHEHAEVVFTANDSGPR	RYT	2451.21	0.001153	22.9191	1.75806e-06		3	sp|P02766|TTHY_HUMAN/tr|A0A087WV45|A0A087WV45_HUMAN/	100,K,R/100,K,R/	1|	target	0	-1.27869	4
2407	KashinaA-20-L146-009-4hr-QEP.81123.81123.2.0.dta	81123	2291.15	2	0	FHK	AFLEVNEEGSEAAASTAVVIAGR	SLN	2291.15	-0.001404	19.2655	1.75858e-06		3	sp|P01008|ANT3_HUMAN/tr|Q8TCE1|Q8TCE1_HUMAN/	402,K,S/197,K,S/	1|	target	0	0.096467	4
2408	KashinaA-20-L146-009-4hr-QEP.97212.97212.4.0.dta	97212	3135.5	4	0	DTK	TYMLAFDVNDEKNWGLSVYADKPETTK	EQL	3135.5	-0.00022	22.2626	1.76228e-06		3	sp|P02763|A1AG1_HUMAN/	126,K,E/	1|	target	2	-4.1765	4
2409	KashinaA-20-L146-009-4hr-QEP.73965.73965.2.0.dta	73965	1907.96	2	0	VHK	AVLDVFEEGTEASAATAVK	ITL	1907.96	0.000553	19.9652	1.76299e-06		3	sp|P01011|AACT_HUMAN/tr|G3V3A0|G3V3A0_HUMAN/	360,K,I/142,K,I/	1|	target	0	-0.543093	0
2410	KashinaA-20-L146-009-4hr-QEP.47472.47472.2.0.dta	47472	1744.74	2	0	KLK	SFDYHQFVDETNDK	IRE	1744.74	-0.002214	24.3294	1.76422e-06		3	sp|P04114|APOB_HUMAN/	2428,K,I/	1|	target	0	-1.3	0
2411	KashinaA-20-L146-009-4hr-QEP.81134.81134.4.3.dta	81134	3148.44	4	0	YMR	CSPHLVLSALTSDNHGATYAFSGTHYWR	LDT	3148.47	-0.028835	20.3402	1.76422e-06	1,Carbamidomethyl[C];	3	sp|P02790|HEMO_HUMAN/	256,R,L/	1|0|	target	0	0.113045	100
2412	KashinaA-20-L146-009-4hr-QEP.24666.24666.4.1.dta	24666	3517.33	4	0	PQK	SNPDQADVDHDFVGDACDSDQDQDGDGHQDSR	DNC	3517.33	-0.001777	18.324	1.7651e-06	17,Carbamidomethyl[C];	3	sp|P49747|COMP_HUMAN/sp|P49747-2|COMP_HUMAN/tr|G3XAP6|G3XAP6_HUMAN/	413,K,D/360,K,D/380,K,D/	1|0|	target	0	1.17575	36
2413	KashinaA-20-L146-009-4hr-QEP.80336.80336.3.0.dta	80336	2209.04	3	0	WKK	GDTFSCMVGHEALPLAFTQK	TID	2209.04	-0.001172	20.1384	1.76687e-06	6,Carbamidomethyl[C];	3	sp|P01876|IGHA1_HUMAN/tr|A0A286YEY1|A0A286YEY1_HUMAN/tr|A0A0G2JMB2|A0A0G2JMB2_HUMAN/	307,K,T/307,K,T/294,K,T/	1|0|	target	0	1.18422	36
2414	KashinaA-20-L146-009-4hr-QEP.57512.57512.3.0.dta	57512	2512.22	3	0	QLR	IASFSQNCDIYPGKDFVQPPTK	ICV	2512.22	-0.001418	19.1247	1.76775e-06	8,Carbamidomethyl[C];	3	sp|P01042|KNG1_HUMAN/sp|P01042-2|KNG1_HUMAN/sp|P01042-3|KNG1_HUMAN/	240,R,I/240,R,I/204,R,I/	1|0|	target	1	-0.5715	32
2415	KashinaA-20-L146-009-4hr-QEP.42663.42663.2.0.dta	42663	1891.86	2	0	EVK	DTEEEDFHVDQVTTVK	VPM	1891.86	0.006325	24.7442	1.77094e-06		3	sp|P01009|A1AT_HUMAN/sp|P01009-2|A1AT_HUMAN/sp|P01009-3|A1AT_HUMAN/	225,K,V/225,K,V/225,K,V/	1|	target	0	3.3013	64
2416	KashinaA-20-L146-009-4hr-QEP.86287.86287.2.0.dta	86287	2159.01	2	0	IAK	IMNGEADAMSLDGGFVYIAGK	CGL	2159.01	-0.000762	20.4849	1.77129e-06		3	sp|P02787|TRFE_HUMAN/	399,K,C/	1|	target	0	-0.147168	4
2417	KashinaA-20-L146-009-4hr-QEP.88340.88340.2.0.dta	88340	2291.15	2	0	FHK	AFLEVNEEGSEAAASTAVVIAGR	SLN	2291.15	-7.6e-05	18.5692	1.77377e-06		3	sp|P01008|ANT3_HUMAN/tr|Q8TCE1|Q8TCE1_HUMAN/	402,K,S/197,K,S/	1|	target	0	1.01704	4
2418	KashinaA-20-L146-009-4hr-QEP.123521.123521.3.0.dta	123521	2128.16	3	0	NGK	VGLSGMAIADVTLLSGFHALR	ADL	2128.16	0.001821	19.7914	1.77501e-06		3	sp|P0C0L5|CO4B_HUMAN/sp|P0C0L4|CO4A_HUMAN/tr|A0A0G2JPR0|A0A0G2JPR0_HUMAN/tr|A0A3B3ISA6|A0A3B3ISA6_HUMAN/	1477,K,A/1477,K,A/1477,K,A/1046,K,A/	1|	target	0	0.237426	4
2419	KashinaA-20-L146-009-4hr-QEP.106131.106131.3.0.dta	106131	3289.55	3	0	SHR	LNTDIAGLASAIDMSTNYNSDSLHFSNVFR	SVM	3289.54	0.002848	29.5482	1.78106e-06	14,Oxidation[M];	3	sp|P04114|APOB_HUMAN/	1867,R,S/	1|0|	target	0	1.51564	36
2420	KashinaA-20-L146-009-4hr-QEP.79174.79174.2.0.dta	79174	2004.01	2	0	SWK	GSLVQASEANLQAAQDFVR	GFS	2004.01	-0.000851	21.1529	1.78106e-06		3	sp|P19827|ITIH1_HUMAN/sp|P19827-2|ITIH1_HUMAN/sp|P19827-3|ITIH1_HUMAN/	341,K,G/199,K,G/53,K,G/	1|	target	0	-0.853042	4
2421	KashinaA-20-L146-009-4hr-QEP.121432.121432.2.0.dta	121432	2159.02	2	0	IAK	IMNGEADAMSLDGGFVYIAGK	CGL	2159.01	0.005137	20.1321	1.78302e-06		3	sp|P02787|TRFE_HUMAN/	399,K,C/	1|	target	0	-0.039128	4
2422	KashinaA-20-L146-009-4hr-QEP.104115.104115.2.4.dta	104115	2574.34	2	0	LLR	TLNQPDSQLQLTTGNGLFLSEGLK	LVD	2574.34	0.003919	18.4923	1.78677e-06		3	sp|P01009|A1AT_HUMAN/sp|P01009-2|A1AT_HUMAN/sp|P01009-3|A1AT_HUMAN/tr|A0A0G2JRN3|A0A0G2JRN3_HUMAN/tr|G3V2B9|G3V2B9_HUMAN/tr|A0A024R6I7|A0A024R6I7_HUMAN/tr|G3V544|G3V544_HUMAN/	125,R,L/125,R,L/125,R,L/125,R,L/39,R,L/125,R,L/125,R,L/	1|	target	0	-1.3096	4
2423	KashinaA-20-L146-009-4hr-QEP.124833.124833.5.1.dta	124833	4007.93	5	0	CIR	AIAANEADAVTLDAGLVYDAYLAPNNLKPVVAEFYGSK	EDP	4007.94	-0.00408	25.0579	1.7882e-06	8,Cation_Fe[II][D];	3	sp|P02787|TRFE_HUMAN/tr|C9JB55|C9JB55_HUMAN/tr|F8WCI6|F8WCI6_HUMAN/	69,R,E/25,R,E/69,R,E/	1|0|	target	1	-0.049968	36
2424	KashinaA-20-L146-009-4hr-QEP.99262.99262.4.0.dta	99262	3219.47	4	0	TSR	DGWHSWPIAHQWPQGPSAVDAAFSWEEK	LYL	3219.47	0.001657	25.7678	1.78856e-06		3	sp|P02790|HEMO_HUMAN/	289,R,L/	1|	target	0	0.718183	4
2425	KashinaA-20-L146-009-4hr-QEP.131615.131615.3.1.dta	131615	4294.95	3	0	MGK	VFEAMNSYDLGCGPGGGDSALQVFQAAGLAFSDGDQWTLSR	KRL	4294.94	0.004308	19.0054	1.78981e-06	12,Carbamidomethyl[C];	3	sp|P0C0L5|CO4B_HUMAN/sp|P0C0L4|CO4A_HUMAN/sp|P0C0L4-2|CO4A_HUMAN/tr|A0A0G2JL54|A0A0G2JL54_HUMAN/tr|A0A140TA29|A0A140TA29_HUMAN/tr|A0A140TA49|A0A140TA49_HUMAN/tr|A0A140TA32|A0A140TA32_HUMAN/tr|A0A140TA44|A0A140TA44_HUMAN/tr|A0A0G2JPR0|A0A0G2JPR0_HUMAN/tr|A0A3B3ISA6|A0A3B3ISA6_HUMAN/tr|F5GXS0|F5GXS0_HUMAN/	623,K,K/623,K,K/623,K,K/623,K,K/623,K,K/623,K,K/623,K,K/623,K,K/623,K,K/192,K,K/623,K,K/	1|0|	target	0	-3.46286	36
2426	KashinaA-20-L146-009-4hr-QEP.120791.120791.2.0.dta	120791	2431.23	2	0	IIR	TIDQMLNSELQWPVPDIYLR	DLK	2431.23	0.002349	21.6972	1.79088e-06		3	sp|P04114|APOB_HUMAN/	2674,R,D/	1|	target	0	0.480893	4
2427	KashinaA-20-L146-009-4hr-QEP.120336.120336.3.0.dta	120336	2128.16	3	0	NGK	VGLSGMAIADVTLLSGFHALR	ADL	2128.16	0.001367	19.1676	1.79465e-06		3	sp|P0C0L5|CO4B_HUMAN/sp|P0C0L4|CO4A_HUMAN/tr|A0A0G2JPR0|A0A0G2JPR0_HUMAN/tr|A0A3B3ISA6|A0A3B3ISA6_HUMAN/	1477,K,A/1477,K,A/1477,K,A/1046,K,A/	1|	target	0	1.36506	4
2428	KashinaA-20-L146-009-4hr-QEP.15038.15038.2.1.dta	15038	2135.97	2	0	QWK	VDNALQSGNSQESVTEQDSK	DST	2135.97	0.00623	20.911	1.79878e-06		3	sp|P01834|IGKC_HUMAN/tr|A0A5H1ZRQ3|A0A5H1ZRQ3_HUMAN/	42,K,D/42,K,D/	1|	target	0	3.46066	4
2429	KashinaA-20-L146-009-4hr-QEP.120263.120263.2.0.dta	120263	2291.15	2	0	FHK	AFLEVNEEGSEAAASTAVVIAGR	SLN	2291.15	0.003326	18.6989	1.7995e-06		3	sp|P01008|ANT3_HUMAN/tr|Q8TCE1|Q8TCE1_HUMAN/	402,K,S/197,K,S/	1|	target	0	0.773903	4
2430	KashinaA-20-L146-009-4hr-QEP.125363.125363.2.0.dta	125363	1957.1	2	0	IAR	LPSGLPVSLLTLYLDNNK	ISN	1957.1	0.002383	20.2005	1.80004e-06		3	sp|P51884|LUM_HUMAN/	198,R,I/	1|	target	0	-0.204848	0
2431	KashinaA-20-L146-009-4hr-QEP.42910.42910.2.0.dta	42910	2172.95	2	0	PYR	VYCDMNTENGGWTVIQNR	QDG	2172.94	0.004409	22.4096	1.80202e-06	3,Carbamidomethyl[C];5,Oxidation[M];	3	sp|P02675|FIBB_HUMAN/tr|D6REL8|D6REL8_HUMAN/	267,R,Q/48,R,Q/	1|0|0|	target	0	2.0902	32
2432	KashinaA-20-L146-009-4hr-QEP.131545.131545.2.0.dta	131545	2472.2	2	0	DKK	GICVADPFEVTVMQDFFIDLR	LPY	2472.19	0.006722	20.0118	1.80274e-06	3,Carbamidomethyl[C];	3	sp|P01024|CO3_HUMAN/	813,K,L/	1|0|	target	0	-4.29984	36
2433	KashinaA-20-L146-009-4hr-QEP.94216.94216.3.0.dta	94216	3167.49	3	0	PIR	NSVDELNNNVEAVSQTSSSSFQYMYLLK	DLW	3167.48	0.001423	22.6812	1.80328e-06		3	sp|P02675|FIBB_HUMAN/	124,R,D/	1|	target	0	-0.908739	4
2434	KashinaA-20-L146-009-4hr-QEP.76422.76422.3.0.dta	76422	2455.15	3	0	SGK	TSESGELHGLTTEEEFVEGIYK	VEI	2455.15	0.001468	28.333	1.80455e-06		3	sp|P02766|TTHY_HUMAN/tr|A0A087WT59|A0A087WT59_HUMAN/tr|A0A087WV45|A0A087WV45_HUMAN/	68,K,V/68,K,V/68,K,V/	1|	target	0	-0.375058	4
2435	KashinaA-20-L146-009-4hr-QEP.57034.57034.2.0.dta	57034	2315.18	2	0	EPK	VTQVYAENGTVLQGSTVASVYK	GKL	2315.18	-0.001058	21.4339	1.80509e-06	8,Deamidated[N];	3	sp|P27169|PON1_HUMAN/	316,K,G/	1|0|	target	0	-1.57717	36
2436	KashinaA-20-L146-009-4hr-QEP.89878.89878.2.0.dta	89878	2160.01	2	0	IAK	IMNGEADAMSLDGGFVYIAGK	CGL	2160	0.012897	22.4018	1.80617e-06	3,Deamidated[N];	3	sp|P02787|TRFE_HUMAN/	399,K,C/	1|0|	target	0	-0.171958	100
2437	KashinaA-20-L146-009-4hr-QEP.131427.131427.3.0.dta	131427	3677.82	3	0	EVK	VWPQQPSGELFEIEIDTLETTCHVLDPTPVAR	CSV	3677.82	0.006349	20.301	1.80762e-06	22,Carbamidomethyl[C];	3	sp|P02765|FETUA_HUMAN/tr|C9JV77|C9JV77_HUMAN/	67,K,C/67,K,C/	1|0|	target	0	0.995398	36
2438	KashinaA-20-L146-009-4hr-QEP.104539.104539.3.0.dta	104539	2842.38	3	0	PYR	VPANLENVGFEVQTAEDDLKTDFYK	DLT	2842.38	-0.000304	28.2289	1.8078e-06		3	sp|P13671|CO6_HUMAN/	231,R,D/	1|	target	1	0.305202	4
2439	KashinaA-20-L146-009-4hr-QEP.98618.98618.3.0.dta	98618	2190.05	3	0	PDR	IFFHLNAVALGDGGHYTCR	YRL	2190.05	-0.005075	22.9921	1.80906e-06	0,Acetyl[AnyN-term];18,Carbamidomethyl[C];	3	sp|P04217|A1BG_HUMAN/sp|P04217-2|A1BG_HUMAN/tr|M0R009|M0R009_HUMAN/	261,R,Y/139,R,Y/244,R,Y/	1|0|0|	target	0	-2.1116	32
2440	KashinaA-20-L146-009-4hr-QEP.104422.104422.2.0.dta	104422	2160.01	2	0	IAK	IMNGEADAMSLDGGFVYIAGK	CGL	2160	0.011336	21.0374	1.81051e-06	3,Deamidated[N];	3	sp|P02787|TRFE_HUMAN/	399,K,C/	1|0|	target	0	0.870379	96
2441	KashinaA-20-L146-009-4hr-QEP.116503.116503.4.0.dta	116503	3338.48	4	0	KDR	SPCYGYQWVSEEHEEAHHTAYLVFSPSK	SFV	3338.48	-0.004424	26.4925	1.81051e-06	3,Carbamidomethyl[C];	3	sp|P01023|A2MG_HUMAN/	428,R,S/	1|0|	target	0	1.56264	36
2442	KashinaA-20-L146-009-4hr-QEP.116050.116050.3.0.dta	116050	3198.68	3	0	EAD	AVTLDAGLVYDAYLAPNNLKPVVAEFYGSK	EDP	3198.67	0.004025	23.2227	1.81377e-06		1	sp|P02787|TRFE_HUMAN/tr|C9JB55|C9JB55_HUMAN/tr|F8WCI6|F8WCI6_HUMAN/	77,D,E/33,D,E/77,D,E/	1|	target	1	0.192053	4
2443	KashinaA-20-L146-009-4hr-QEP.35693.35693.2.0.dta	35693	2042.83	2	0	VCK	MPYECGPSLDVCAQDER	SKR	2042.83	0.004992	22.8157	1.82104e-06	1,Oxidation[M];5,Carbamidomethyl[C];12,Carbamidomethyl[C];	3	sp|P10643|CO7_HUMAN/	716,K,S/	1|0|0|0|	target	0	1.46017	32
2444	KashinaA-20-L146-009-4hr-QEP.97331.97331.2.0.dta	97331	3128.41	2	0	VTK	EVVTSEDGSDCPEAMDLGTLSGIGTLDGFR	HRH	3128.4	0.008639	21.5719	1.82232e-06	11,Carbamidomethyl[C];	3	sp|P02671|FIBA_HUMAN/sp|P02671-2|FIBA_HUMAN/	480,K,H/480,K,H/	1|0|	target	0	-0.235173	36
2445	KashinaA-20-L146-009-4hr-QEP.67213.67213.2.1.dta	67213	2370.17	2	0	ITK	QQNAQGGFSSTQDTVVALHALSK	YGA	2370.17	-0.001615	20.6976	1.82341e-06	0,Gln->pyro-Glu[AnyN-termQ];	3	sp|P01023|A2MG_HUMAN/	1240,K,Y/	1|0|	target	0	-0.343575	36
2446	KashinaA-20-L146-009-4hr-QEP.16830.16830.2.0.dta	16830	1855.86	2	0	LLR	SEETKENEGFTVTAEGK	GQG	1855.86	0.004367	23.2746	1.82432e-06		3	sp|P01024|CO3_HUMAN/tr|M0QYC8|M0QYC8_HUMAN/	1320,R,G/14,R,G/	1|	target	1	-0.063323	0
2447	KashinaA-20-L146-009-4hr-QEP.49958.49958.2.0.dta	49958	1891.85	2	0	EVK	DTEEEDFHVDQVTTVK	VPM	1891.86	-0.003596	23.1007	1.82432e-06		3	sp|P01009|A1AT_HUMAN/sp|P01009-2|A1AT_HUMAN/sp|P01009-3|A1AT_HUMAN/	225,K,V/225,K,V/225,K,V/	1|	target	0	0.473953	0
2448	KashinaA-20-L146-009-4hr-QEP.114045.114045.3.0.dta	114045	2530.24	3	0	VAR	SMGGKEDLIWELLNQAQEHFGK	DKS	2530.24	0.001475	24.4513	1.82505e-06		3	sp|P02787|TRFE_HUMAN/	273,R,D/	1|	target	1	-0.46828	4
2449	KashinaA-20-L146-009-4hr-QEP.67834.67834.5.0.dta	67834	4081.93	5	0	SPK	NLVINCEVFDPQEHENINGVPPHLGHPFHWGGHER	SST	4081.93	0.000282	19.3409	1.83237e-06	6,Carbamidomethyl[C];	3	sp|P04196|HRG_HUMAN/	235,K,S/	1|0|	target	0	1.98509	36
2450	KashinaA-20-L146-009-4hr-QEP.77734.77734.2.0.dta	77734	2222.88	2	0	YAY	FAGGDAGDAFDGFDFGDDPSDK	FFT	2222.88	0.000734	22.806	1.83273e-06		1	sp|P02679|FIBG_HUMAN/sp|P02679-2|FIBG_HUMAN/tr|C9JEU5|C9JEU5_HUMAN/tr|C9JC84|C9JC84_HUMAN/	306,Y,F/306,Y,F/314,Y,F/314,Y,F/	1|	target	0	-0.898255	4
2451	KashinaA-20-L146-009-4hr-QEP.935.935.5.0.dta	935	3338.5	5	0	KDR	SPCYGYQWVSEEHEEAHHTAYLVFSPSK	SFV	3338.48	0.011195	26.364	1.83402e-06	3,Carbamidomethyl[C];	3	sp|P01023|A2MG_HUMAN/	428,R,S/	1|0|	target	0	3.19437	100
2452	KashinaA-20-L146-009-4hr-QEP.30596.30596.3.0.dta	30596	2297.11	3	0	GHK	FKLDDDLEHQGGHVLDHGHK	HKH	2297.11	-0.000642	20.1908	1.83585e-06		3	sp|P01042|KNG1_HUMAN/	476,K,H/	1|	target	1	1.57232	0
2453	KashinaA-20-L146-009-4hr-QEP.109705.109705.3.0.dta	109705	3167.48	3	0	PIR	NSVDELNNNVEAVSQTSSSSFQYMYLLK	DLW	3167.48	-0.003149	22.7572	1.83659e-06		3	sp|P02675|FIBB_HUMAN/	124,R,D/	1|	target	0	-0.567554	4
2454	KashinaA-20-L146-009-4hr-QEP.79157.79157.2.0.dta	79157	1707.8	2	0	LTR	MGPTELLIEMEDWK	GDK	1707.8	-0.000474	25.4107	1.83732e-06	10,Oxidation[M];	3	sp|P02675|FIBB_HUMAN/tr|D6REL8|D6REL8_HUMAN/	334,R,G/115,R,G/	1|0|	target	0	-2.61449	32
2455	KashinaA-20-L146-009-4hr-QEP.109145.109145.2.0.dta	109145	2574.34	2	0	LLR	TLNQPDSQLQLTTGNGLFLSEGLK	LVD	2574.34	-0.000488	20.5796	1.83769e-06		3	sp|P01009|A1AT_HUMAN/sp|P01009-2|A1AT_HUMAN/sp|P01009-3|A1AT_HUMAN/tr|A0A0G2JRN3|A0A0G2JRN3_HUMAN/tr|G3V2B9|G3V2B9_HUMAN/tr|A0A024R6I7|A0A024R6I7_HUMAN/tr|G3V544|G3V544_HUMAN/	125,R,L/125,R,L/125,R,L/125,R,L/39,R,L/125,R,L/125,R,L/	1|	target	0	0.576252	4
2456	KashinaA-20-L146-009-4hr-QEP.126157.126157.5.0.dta	126157	3573.87	5	0	LSK	SGNTFRPEVHLLPPPSEELALNELVTLTCLAR	GFS	3573.87	0.000458	22.3332	1.83861e-06	29,Carbamidomethyl[C];	3	sp|P01876|IGHA1_HUMAN/sp|P01877|IGHA2_HUMAN/tr|A0A286YEY1|A0A286YEY1_HUMAN/tr|A0A0G2JMB2|A0A0G2JMB2_HUMAN/tr|A0A286YEY5|A0A286YEY5_HUMAN/	221,K,G/208,K,G/221,K,G/208,K,G/208,K,G/	1|0|	target	1	-0.517868	36
2457	KashinaA-20-L146-009-4hr-QEP.36335.36335.3.0.dta	36335	2097.02	3	0	DLR	HTFMGVVSLGSPSGEVSHPR	KTR	2097.02	-3.9e-05	24.6428	1.83898e-06	4,Oxidation[M];	3	sp|P02765|FETUA_HUMAN/tr|C9JV77|C9JV77_HUMAN/	317,R,K/318,R,K/	1|0|	target	0	-1.59609	36
2458	KashinaA-20-L146-009-4hr-QEP.17057.17057.2.0.dta	17057	1855.86	2	0	LLR	SEETKENEGFTVTAEGK	GQG	1855.86	0.001949	23.2684	1.84026e-06		3	sp|P01024|CO3_HUMAN/tr|M0QYC8|M0QYC8_HUMAN/	1320,R,G/14,R,G/	1|	target	1	-1.17029	0
2459	KashinaA-20-L146-009-4hr-QEP.101633.101633.2.1.dta	101633	2159.02	2	0	IAK	IMNGEADAMSLDGGFVYIAGK	CGL	2159.01	0.001209	19.7231	1.84321e-06		3	sp|P02787|TRFE_HUMAN/	399,K,C/	1|	target	0	0.674746	4
2460	KashinaA-20-L146-009-4hr-QEP.96485.96485.3.0.dta	96485	3385.53	3	0	ADK	TYVPPPFSQDLFTFHADMCQSQNEELQR	KTD	3385.53	0.000587	18.8149	1.84321e-06	19,Carbamidomethyl[C];	3	sp|P43652|AFAM_HUMAN/	517,K,K/	1|0|	target	0	0.54911	36
2461	KashinaA-20-L146-009-4hr-QEP.101111.101111.4.0.dta	101111	3219.47	4	0	TSR	DGWHSWPIAHQWPQGPSAVDAAFSWEEK	LYL	3219.47	-0.000237	25.5055	1.8445e-06		3	sp|P02790|HEMO_HUMAN/	289,R,L/	1|	target	0	-0.039406	4
2462	KashinaA-20-L146-009-4hr-QEP.21778.21778.3.0.dta	21778	1689.85	3	0	EYK	DCHLAQVPSHTVVAR	SMG	1689.85	0.001289	24.7235	1.84542e-06	2,Carbamidomethyl[C];	3	sp|P02787|TRFE_HUMAN/	258,K,S/	1|0|	target	0	0.689829	32
2463	KashinaA-20-L146-009-4hr-QEP.104849.104849.4.0.dta	104849	2857.4	4	0	EKK	HYLMWGLSSDFWGEKPNLSYIIGK	DTW	2857.4	0.000861	28.5446	1.84653e-06	4,Oxidation[M];	3	sp|P01024|CO3_HUMAN/	1600,K,D/	1|0|	target	1	0.976012	36
2464	KashinaA-20-L146-009-4hr-QEP.111836.111836.2.1.dta	111836	2574.35	2	0	LLR	TLNQPDSQLQLTTGNGLFLSEGLK	LVD	2574.34	0.004407	21.6214	1.84745e-06		3	sp|P01009|A1AT_HUMAN/sp|P01009-2|A1AT_HUMAN/sp|P01009-3|A1AT_HUMAN/tr|A0A0G2JRN3|A0A0G2JRN3_HUMAN/tr|G3V2B9|G3V2B9_HUMAN/tr|A0A024R6I7|A0A024R6I7_HUMAN/tr|G3V544|G3V544_HUMAN/	125,R,L/125,R,L/125,R,L/125,R,L/39,R,L/125,R,L/125,R,L/	1|	target	0	1.83636	4
2465	KashinaA-20-L146-009-4hr-QEP.88425.88425.2.0.dta	88425	2291.15	2	0	FHK	AFLEVNEEGSEAAASTAVVIAGR	SLN	2291.15	-0.001511	19.3843	1.85245e-06		3	sp|P01008|ANT3_HUMAN/tr|Q8TCE1|Q8TCE1_HUMAN/	402,K,S/197,K,S/	1|	target	0	0.075912	4
2466	KashinaA-20-L146-009-4hr-QEP.131165.131165.4.0.dta	131165	3045.69	4	0	HLK	TLNLAQNLLAQLPEELFHPLTSLQTLK	LSN	3045.7	-0.008127	20.0741	1.86341e-06		3	sp|P22792|CPN2_HUMAN/	172,K,L/	1|	target	0	-0.406285	4
2467	KashinaA-20-L146-009-4hr-QEP.76781.76781.3.0.dta	76781	2291.15	3	0	FHK	AFLEVNEEGSEAAASTAVVIAGR	SLN	2291.15	0.001857	22.4327	1.8636e-06		3	sp|P01008|ANT3_HUMAN/tr|Q8TCE1|Q8TCE1_HUMAN/	402,K,S/197,K,S/	1|	target	0	-0.154277	4
2468	KashinaA-20-L146-009-4hr-QEP.104203.104203.4.0.dta	104203	3131.44	4	0	YMR	CSPHLVLSALTSDNHGATYAFSGTHYWR	LDT	3131.44	0.001531	29.3045	1.87182e-06	0,Pyro-carbamidomethyl[AnyN-termC];	3	sp|P02790|HEMO_HUMAN/	256,R,L/	1|0|	target	0	-0.497768	36
2469	KashinaA-20-L146-009-4hr-QEP.72245.72245.3.0.dta	72245	2387.2	3	0	ITK	QQNAQGGFSSTQDTVVALHALSK	YGA	2387.19	0.004245	20.803	1.872e-06		3	sp|P01023|A2MG_HUMAN/	1240,K,Y/	1|	target	0	-0.004074	4
2470	KashinaA-20-L146-009-4hr-QEP.105306.105306.2.0.dta	105306	2291.15	2	0	FHK	AFLEVNEEGSEAAASTAVVIAGR	SLN	2291.15	0.002852	18.2219	1.87313e-06		3	sp|P01008|ANT3_HUMAN/tr|Q8TCE1|Q8TCE1_HUMAN/	402,K,S/197,K,S/	1|	target	0	-0.880818	4
2471	KashinaA-20-L146-009-4hr-QEP.94060.94060.2.0.dta	94060	2417.08	2	0	DER	FGSYCPTTCGIADFLSTYQTK	VDK	2417.08	0.000634	21.474	1.88233e-06	5,Carbamidomethyl[C];9,Carbamidomethyl[C];	3	sp|P02679|FIBG_HUMAN/sp|P02679-2|FIBG_HUMAN/tr|C9JEU5|C9JEU5_HUMAN/tr|C9JC84|C9JC84_HUMAN/	40,R,V/40,R,V/40,R,V/40,R,V/	1|0|0|	target	0	0.658098	36
2472	KashinaA-20-L146-009-4hr-QEP.59686.59686.3.0.dta	59686	2451.21	3	0	YWK	ALGISPFHEHAEVVFTANDSGPR	RYT	2451.21	0.001683	24.0743	1.88478e-06		3	sp|P02766|TTHY_HUMAN/tr|A0A087WV45|A0A087WV45_HUMAN/	100,K,R/100,K,R/	1|	target	0	-0.328219	4
2473	KashinaA-20-L146-009-4hr-QEP.83198.83198.2.0.dta	83198	2044.93	2	0	TQR	FFESFGDLSSPDAVMGNPK	VKA	2044.93	-0.001824	20.361	1.88987e-06		3	sp|P02042|HBD_HUMAN/tr|E9PEW8|E9PEW8_HUMAN/tr|E9PFT6|E9PFT6_HUMAN/	41,R,V/41,R,V/41,R,V/	1|	target	0	-0.915008	0
2474	KashinaA-20-L146-009-4hr-QEP.48807.48807.2.0.dta	48807	2518.02	2	0	LVK	EVVSLTEACCAEGADPDCYDTR	TSA	2518.02	-0.000696	18.3779	1.89138e-06	9,Carbamidomethyl[C];10,Carbamidomethyl[C];18,Carbamidomethyl[C];	3	sp|P02774|VTDB_HUMAN/sp|P02774-3|VTDB_HUMAN/tr|D6RF35|D6RF35_HUMAN/tr|D6RF20|D6RF20_HUMAN/tr|D6RBJ7|D6RBJ7_HUMAN/	65,K,T/84,K,T/65,K,T/65,K,T/65,K,T/	1|0|0|0|	target	0	-2.65248	36
2475	KashinaA-20-L146-009-4hr-QEP.120782.120782.2.0.dta	120782	2159.02	2	0	IAK	IMNGEADAMSLDGGFVYIAGK	CGL	2159.01	0.006405	20.1703	1.89214e-06		3	sp|P02787|TRFE_HUMAN/	399,K,C/	1|	target	0	-0.133252	4
2476	KashinaA-20-L146-009-4hr-QEP.42457.42457.2.0.dta	42457	1675.87	2	0	LFK	NGVAQEPVHLDSPAIK	HQF	1675.86	0.001705	22.8707	1.89479e-06	1,Deamidated[N];	3	sp|P04217|A1BG_HUMAN/tr|M0R009|M0R009_HUMAN/	62,K,H/16,K,H/	1|0|	target	0	2.63884	32
2477	KashinaA-20-L146-009-4hr-QEP.63195.63195.2.0.dta	63195	2260.02	2	0	NAR	PNNPDWGTFEEVSGNVSPGTR	REY	2260.03	-0.002286	21.4344	1.89479e-06		3	sp|P02671|FIBA_HUMAN/sp|P02671-2|FIBA_HUMAN/	404,R,R/404,R,R/	1|	target	0	-1.86332	4
2478	KashinaA-20-L146-009-4hr-QEP.112223.112223.3.0.dta	112223	2532.26	3	0	SLK	EFNLQNMGLPDFHIPENLFLK	SDG	2532.26	0.003213	19.3416	1.89764e-06	7,Oxidation[M];	3	sp|P04114|APOB_HUMAN/	1259,K,S/	1|0|	target	0	-1.62115	32
2479	KashinaA-20-L146-009-4hr-QEP.82362.82362.3.0.dta	82362	2296.18	3	0	TVR	TPGAAANLELIFVGPQHAGNYR	CRY	2296.18	-0.001049	23.4168	1.89783e-06		3	sp|P04217|A1BG_HUMAN/sp|P04217-2|A1BG_HUMAN/	447,R,C/325,R,C/	1|	target	0	-0.991862	4
2480	KashinaA-20-L146-009-4hr-QEP.38751.38751.3.0.dta	38751	2580.05	3	0	KDR	SPCYGYQWVSEEHEEAHHTAY	LVF	2580.05	0.001879	23.0092	1.89934e-06	3,Carbamidomethyl[C];	2	sp|P01023|A2MG_HUMAN/	428,R,L/	1|0|	target	0	1.63085	32
2481	KashinaA-20-L146-009-4hr-QEP.33692.33692.4.0.dta	33692	3733.63	4	0	SER	GSAGHWTSESSVSGSTGQWHSESGSFRPDSPGSGNAR	PNN	3733.62	0.000701	21.6678	1.89972e-06		3	sp|P02671|FIBA_HUMAN/sp|P02671-2|FIBA_HUMAN/	367,R,P/367,R,P/	1|	target	1	2.73834	4
2482	KashinaA-20-L146-009-4hr-QEP.35753.35753.3.0.dta	35753	2097.02	3	0	DLR	HTFMGVVSLGSPSGEVSHPR	KTR	2097.02	0.0013	24.1149	1.90105e-06	4,Oxidation[M];	3	sp|P02765|FETUA_HUMAN/tr|C9JV77|C9JV77_HUMAN/	317,R,K/318,R,K/	1|0|	target	0	0.342732	36
2483	KashinaA-20-L146-009-4hr-QEP.85645.85645.3.0.dta	85645	4289.71	3	0	SDK	FFTSHNGMQFSTWDNDNDKFEGNCAEQDGSGWWMNK	CHA	4289.7	0.008349	25.4668	1.90201e-06	6,Deamidated[N];17,Deamidated[N];24,Carbamidomethyl[C];	3	sp|P02679|FIBG_HUMAN/sp|P02679-2|FIBG_HUMAN/tr|C9JEU5|C9JEU5_HUMAN/tr|C9JC84|C9JC84_HUMAN/	328,K,C/328,K,C/336,K,C/336,K,C/	1|0|0|0|	target	1	-0.771865	36
2484	KashinaA-20-L146-009-4hr-QEP.79516.79516.2.0.dta	79516	1875.93	2	0	ITK	VFSNGADLSGVTEEAPLK	LSK	1875.93	0.000998	20.8885	1.90239e-06	0,Acetyl[AnyN-term];	3	sp|P01009|A1AT_HUMAN/sp|P01009-2|A1AT_HUMAN/tr|A0A0G2JRN3|A0A0G2JRN3_HUMAN/tr|A0A024R6I7|A0A024R6I7_HUMAN/	334,K,L/334,K,L/334,K,L/334,K,L/	1|0|	target	0	-0.254339	32
2485	KashinaA-20-L146-009-4hr-QEP.71875.71875.3.0.dta	71875	2337.13	3	0	DWK	KGDTFSCMVGHEALPLAFTQK	TID	2337.14	-0.006157	24.9455	1.90372e-06	7,Carbamidomethyl[C];	3	sp|P01876|IGHA1_HUMAN/tr|A0A286YEY1|A0A286YEY1_HUMAN/tr|A0A0G2JMB2|A0A0G2JMB2_HUMAN/	306,K,T/306,K,T/293,K,T/	1|0|	target	1	-0.254763	36
2486	KashinaA-20-L146-009-4hr-QEP.98956.98956.4.0.dta	98956	3219.47	4	0	TSR	DGWHSWPIAHQWPQGPSAVDAAFSWEEK	LYL	3219.47	-0.002913	25.6595	1.90372e-06		3	sp|P02790|HEMO_HUMAN/	289,R,L/	1|	target	0	-0.69107	4
2487	KashinaA-20-L146-009-4hr-QEP.60994.60994.2.0.dta	60994	2339.99	2	0	NAR	PNNPDWGTFEEVSGNVSPGTR	REY	2339.99	-0.000297	25.4587	1.90581e-06	8,Phospho[T];	3	sp|P02671|FIBA_HUMAN/sp|P02671-2|FIBA_HUMAN/	404,R,R/404,R,R/	1|0|	target	0	1.37654	36
2488	KashinaA-20-L146-009-4hr-QEP.75830.75830.2.0.dta	75830	1891.86	2	0	EVK	DTEEEDFHVDQVTTVK	VPM	1891.86	0.005949	23.9844	1.90677e-06		3	sp|P01009|A1AT_HUMAN/sp|P01009-2|A1AT_HUMAN/sp|P01009-3|A1AT_HUMAN/	225,K,V/225,K,V/225,K,V/	1|	target	0	2.3543	64
2489	KashinaA-20-L146-009-4hr-QEP.100182.100182.3.0.dta	100182	3167.48	3	0	PIR	NSVDELNNNVEAVSQTSSSSFQYMYLLK	DLW	3167.48	-0.005351	23.4152	1.90734e-06		3	sp|P02675|FIBB_HUMAN/	124,R,D/	1|	target	0	-0.924417	4
2490	KashinaA-20-L146-009-4hr-QEP.58253.58253.6.0.dta	58253	5974.63	6	0	SER	GSAGHWTSESSVSGSTGQWHSESGSFRPDSPGSGNARPNNPDWGTFEEVSGNVSPGTR	REY	5974.63	-0.000718	27.9288	1.9081e-06		3	sp|P02671|FIBA_HUMAN/sp|P02671-2|FIBA_HUMAN/	367,R,R/367,R,R/	1|	target	2	-0.070556	4
2491	KashinaA-20-L146-009-4hr-QEP.104379.104379.4.0.dta	104379	2852.36	4	0	RVK	WYLFGMGNEVDVHAAFFHGQALTNK	NYR	2852.36	0.001511	21.3168	1.90963e-06		3	sp|P00450|CERU_HUMAN/tr|H7C5R1|H7C5R1_HUMAN/tr|E9PFZ2|E9PFZ2_HUMAN/	282,K,N/65,K,N/282,K,N/	1|	target	0	-1.26837	4
2492	KashinaA-20-L146-009-4hr-QEP.135841.135841.2.0.dta	135841	2345.17	2	0	STK	LTCLVTDLTTYDSVTISWTR	QNG	2345.17	0.002638	19.4173	1.91001e-06	3,Carbamidomethyl[C];	3	sp|P01871|IGHM_HUMAN/sp|P01871-2|IGHM_HUMAN/	241,K,Q/241,K,Q/	1|0|	target	0	-0.905417	36
2493	KashinaA-20-L146-009-4hr-QEP.91514.91514.2.0.dta	91514	2064.97	2	0	SCR	LLNLDGTCADSYSFVFSR	DPN	2064.97	0.000341	21.1666	1.91288e-06	8,Carbamidomethyl[C];	3	sp|P02753|RET4_HUMAN/tr|Q5VY30|Q5VY30_HUMAN/	139,R,D/137,R,D/	1|0|	target	0	-1.24598	32
2494	KashinaA-20-L146-009-4hr-QEP.69987.69987.6.1.dta	69987	5974.64	6	0	SER	GSAGHWTSESSVSGSTGQWHSESGSFRPDSPGSGNARPNNPDWGTFEEVSGNVSPGTR	REY	5974.63	0.003227	28.5191	1.91767e-06		3	sp|P02671|FIBA_HUMAN/sp|P02671-2|FIBA_HUMAN/	367,R,R/367,R,R/	1|	target	2	-1.31165	4
2495	KashinaA-20-L146-009-4hr-QEP.110343.110343.2.0.dta	110343	2359.21	2	0	LAK	MYYSAVDPTKDIFTGLIGPMK	ICK	2359.21	0.003748	24.4113	1.91939e-06	14,Thr->Xle[T];	3	sp|P00450|CERU_HUMAN/	537,K,I/	1|0|	target	1	1.49951	32
2496	KashinaA-20-L146-009-4hr-QEP.31395.31395.3.0.dta	31395	4121.81	3	0	GNR	NPGSSGTGGTATWKPGSSGPGSTGSWNSGSSGTGSTGNQNPGSPR	PGS	4121.81	0.001701	30.0598	1.91939e-06	27,Deamidated[N];	3	sp|P02671|FIBA_HUMAN/sp|P02671-2|FIBA_HUMAN/	308,R,P/308,R,P/	1|0|	target	1	-1.65973	36
2497	KashinaA-20-L146-009-4hr-QEP.76027.76027.2.0.dta	76027	2175.99	2	0	IAK	IMNGEADAMSLDGGFVYIAGK	CGL	2175.99	0.000324	23.313	1.92054e-06	3,Deamidated[N];9,Oxidation[M];	3	sp|P02787|TRFE_HUMAN/	399,K,C/	1|0|0|	target	0	3.68842	36
2498	KashinaA-20-L146-009-4hr-QEP.89197.89197.3.0.dta	89197	2574.34	3	0	LLR	TLNQPDSQLQLTTGNGLFLSEGLK	LVD	2574.34	0.000728	22.0351	1.9217e-06		3	sp|P01009|A1AT_HUMAN/sp|P01009-2|A1AT_HUMAN/sp|P01009-3|A1AT_HUMAN/tr|A0A0G2JRN3|A0A0G2JRN3_HUMAN/tr|G3V2B9|G3V2B9_HUMAN/tr|A0A024R6I7|A0A024R6I7_HUMAN/tr|G3V544|G3V544_HUMAN/	125,R,L/125,R,L/125,R,L/125,R,L/39,R,L/125,R,L/125,R,L/	1|	target	0	-0.105666	4
2499	KashinaA-20-L146-009-4hr-QEP.97976.97976.3.0.dta	97976	2928.39	3	0	CPR	FSDEGTHESQISFTIEGPLTSFGLSNK	INS	2928.39	0.001381	22.3487	1.92189e-06		3	sp|P04114|APOB_HUMAN/	2935,R,I/	1|	target	0	-1.64967	4
2500	KashinaA-20-L146-009-4hr-QEP.127238.127238.2.0.dta	127238	2159.02	2	0	IAK	IMNGEADAMSLDGGFVYIAGK	CGL	2159.01	0.000374	20.5059	1.92323e-06		3	sp|P02787|TRFE_HUMAN/	399,K,C/	1|	target	0	0.318944	4
2501	KashinaA-20-L146-009-4hr-QEP.101001.101001.2.0.dta	101001	3128.41	2	0	VTK	EVVTSEDGSDCPEAMDLGTLSGIGTLDGFR	HRH	3128.4	0.003619	22.0103	1.9242e-06	11,Carbamidomethyl[C];	3	sp|P02671|FIBA_HUMAN/sp|P02671-2|FIBA_HUMAN/	480,K,H/480,K,H/	1|0|	target	0	1.1606	36
2502	KashinaA-20-L146-009-4hr-QEP.86447.86447.4.2.dta	86447	4289.71	4	0	SDK	FFTSHNGMQFSTWDNDNDKFEGNCAEQDGSGWWMNK	CHA	4289.7	0.010287	27.4234	1.92439e-06	6,Deamidated[N];17,Deamidated[N];24,Carbamidomethyl[C];	3	sp|P02679|FIBG_HUMAN/sp|P02679-2|FIBG_HUMAN/tr|C9JEU5|C9JEU5_HUMAN/tr|C9JC84|C9JC84_HUMAN/	328,K,C/328,K,C/336,K,C/336,K,C/	1|0|0|0|	target	1	-0.331816	36
2503	KashinaA-20-L146-009-4hr-QEP.31961.31961.3.0.dta	31961	2262.04	3	0	CVK	MSAVEGICTSESPVIDHQGTK	SSK	2262.04	-0.001885	25.7588	1.92535e-06	1,Oxidation[M];8,Carbamidomethyl[C];	3	sp|P01031|CO5_HUMAN/	858,K,S/	1|0|0|	target	0	-0.04722	36
2504	KashinaA-20-L146-009-4hr-QEP.132552.132552.2.0.dta	132552	2083.01	2	0	EWK	AGAFCLSEDAGLGISSTASLR	AFQ	2083.01	0.001927	20.3471	1.92651e-06	5,Carbamidomethyl[C];	3	sp|P20742|PZP_HUMAN/sp|P20742-2|PZP_HUMAN/sp|P01023|A2MG_HUMAN/	772,K,A/641,K,A/766,K,A/	1|0|	target	0	1.95701	36
2505	KashinaA-20-L146-009-4hr-QEP.93528.93528.3.0.dta	93528	3456.33	3	0	AGK	PGDFGYCDLNYCEEAVEEETGDGLDEDSDR	AIE	3456.33	0.003029	22.9178	1.92882e-06	7,Carbamidomethyl[C];12,Carbamidomethyl[C];	3	sp|P00734|THRB_HUMAN/tr|C9JV37|C9JV37_HUMAN/tr|E9PIT3|E9PIT3_HUMAN/	279,K,A/269,K,A/279,K,A/	1|0|0|	target	0	-3.55414	36
2506	KashinaA-20-L146-009-4hr-QEP.77971.77971.2.0.dta	77971	2163.02	2	0	GVK	AVYTCNEGYQLLGEINYR	ECD	2163.02	0.001114	20.909	1.93172e-06	5,Carbamidomethyl[C];	3	sp|P08603|CFAH_HUMAN/sp|P08603-2|CFAH_HUMAN/tr|Q5TFM2|Q5TFM2_HUMAN/tr|A0A0D9SG88|A0A0D9SG88_HUMAN/	109,K,E/109,K,E/109,K,E/109,K,E/	1|0|	target	0	0.015588	32
2507	KashinaA-20-L146-009-4hr-QEP.89896.89896.4.0.dta	89896	2764.4	4	0	EGK	LQHLENELTHDIITKFLENEDR	RSA	2764.39	0.008792	24.2256	1.93365e-06	15,Carbamidomethyl[K](Gly[K]);	3	sp|P01009|A1AT_HUMAN/sp|P01009-2|A1AT_HUMAN/sp|P01009-3|A1AT_HUMAN/tr|A0A0G2JRN3|A0A0G2JRN3_HUMAN/tr|A0A024R6I7|A0A024R6I7_HUMAN/	283,K,R/283,K,R/283,K,R/283,K,R/283,K,R/	1|0|	target	1	-0.411496	100
2508	KashinaA-20-L146-009-4hr-QEP.100172.100172.3.0.dta	100172	2574.34	3	0	LLR	TLNQPDSQLQLTTGNGLFLSEGLK	LVD	2574.34	0.000329	21.9199	1.93404e-06		3	sp|P01009|A1AT_HUMAN/sp|P01009-2|A1AT_HUMAN/sp|P01009-3|A1AT_HUMAN/tr|A0A0G2JRN3|A0A0G2JRN3_HUMAN/tr|G3V2B9|G3V2B9_HUMAN/tr|A0A024R6I7|A0A024R6I7_HUMAN/tr|G3V544|G3V544_HUMAN/	125,R,L/125,R,L/125,R,L/125,R,L/39,R,L/125,R,L/125,R,L/	1|	target	0	-0.694617	4
2509	KashinaA-20-L146-009-4hr-QEP.75462.75462.2.0.dta	75462	1907.96	2	0	VHK	AVLDVFEEGTEASAATAVK	ITL	1907.96	6.9e-05	19.9592	1.93462e-06		3	sp|P01011|AACT_HUMAN/tr|G3V3A0|G3V3A0_HUMAN/	360,K,I/142,K,I/	1|	target	0	-0.724089	0
2510	KashinaA-20-L146-009-4hr-QEP.63437.63437.2.0.dta	63437	2260.03	2	0	NAR	PNNPDWGTFEEVSGNVSPGTR	REY	2260.03	0.004808	21.1929	1.93539e-06		3	sp|P02671|FIBA_HUMAN/sp|P02671-2|FIBA_HUMAN/	404,R,R/404,R,R/	1|	target	0	-1.44926	4
2511	KashinaA-20-L146-009-4hr-QEP.112551.112551.4.0.dta	112551	3135.5	4	0	DTK	TYMLAFDVNDEKNWGLSVYADKPETTK	EQL	3135.5	0.000401	20.079	1.94704e-06		3	sp|P02763|A1AG1_HUMAN/	126,K,E/	1|	target	2	-0.961002	4
2512	KashinaA-20-L146-009-4hr-QEP.43495.43495.4.0.dta	43495	3349.54	4	0	LFA	VDSGNDVTDIADDGCPKPPEIAHGYVEHSVR	YQC	3349.54	0.002949	22.4626	1.94743e-06	15,Carbamidomethyl[C];	1	sp|P00738|HPT_HUMAN/sp|P00738-2|HPT_HUMAN/tr|J3QLC9|J3QLC9_HUMAN/tr|A0A0C4DGL8|A0A0C4DGL8_HUMAN/tr|H3BMJ7|H3BMJ7_HUMAN/tr|J3KSV1|J3KSV1_HUMAN/tr|J3QR68|J3QR68_HUMAN/tr|J3QQI8|J3QQI8_HUMAN/tr|H0Y300|H0Y300_HUMAN/tr|H3BS21|H3BS21_HUMAN/tr|J3KRH2|J3KRH2_HUMAN/	18,A,Y/18,A,Y/17,A,Y/18,A,Y/18,A,Y/18,A,Y/17,A,Y/18,A,Y/18,A,Y/18,A,Y/17,A,Y/	1|0|	target	1	0.604591	36
2513	KashinaA-20-L146-009-4hr-QEP.81189.81189.3.0.dta	81189	2296.18	3	0	TVR	TPGAAANLELIFVGPQHAGNYR	CRY	2296.18	0.000131	22.2811	1.9484e-06		3	sp|P04217|A1BG_HUMAN/sp|P04217-2|A1BG_HUMAN/	447,R,C/325,R,C/	1|	target	0	-2.19028	4
2514	KashinaA-20-L146-009-4hr-QEP.106639.106639.5.0.dta	106639	3386.74	5	0	GLF	AHTPCLVGLSLTHNQLETVAEGTFAHLSNLR	SLM	3386.73	0.008501	29.1558	1.9486e-06	5,Carbamidomethyl[C];	1	sp|P22792|CPN2_HUMAN/	285,F,S/	1|0|	target	0	-0.517304	36
2515	KashinaA-20-L146-009-4hr-QEP.79212.79212.5.0.dta	79212	3213.51	5	0	DTK	TLMFGSYLDDEKNWGLSFYADKPETTK	EQL	3213.51	-3.9e-05	25.9554	1.95132e-06	3,Carbamidomethyl[M];	3	sp|P19652|A1AG2_HUMAN/	126,K,E/	1|0|	target	2	0.040079	37
2516	KashinaA-20-L146-009-4hr-QEP.131141.131141.3.0.dta	131141	2955.55	3	0	KEK	VSTQNLLLLLTDNEAWNGFVAAAELPR	NEA	2955.56	-0.004812	21.2925	1.95152e-06		3	sp|O14791|APOL1_HUMAN/sp|O14791-2|APOL1_HUMAN/sp|O14791-3|APOL1_HUMAN/tr|B1AH96|B1AH96_HUMAN/	78,K,N/94,K,N/60,K,N/78,K,N/	1|	target	0	-2.14945	4
2517	KashinaA-20-L146-009-4hr-QEP.931.931.3.0.dta	931	2520.26	3	0	LIK	AIQLTYNPDESSKPNMIDAATLK	SRK	2520.26	-0.002407	18.7802	1.95211e-06		3	sp|P02679|FIBG_HUMAN/sp|P02679-2|FIBG_HUMAN/tr|C9JEU5|C9JEU5_HUMAN/tr|C9JC84|C9JC84_HUMAN/	88,K,S/88,K,S/88,K,S/88,K,S/	1|	target	1	2.15393	4
2518	KashinaA-20-L146-009-4hr-QEP.80328.80328.2.0.dta	80328	2209.04	2	0	WKK	GDTFSCMVGHEALPLAFTQK	TID	2209.04	-0.004886	23.5807	1.95445e-06	6,Carbamidomethyl[C];	3	sp|P01876|IGHA1_HUMAN/tr|A0A286YEY1|A0A286YEY1_HUMAN/tr|A0A0G2JMB2|A0A0G2JMB2_HUMAN/	307,K,T/307,K,T/294,K,T/	1|0|	target	0	0.8678	36
2519	KashinaA-20-L146-009-4hr-QEP.33707.33707.4.2.dta	33707	2962.35	4	0	GDK	LPECEADDGCPKPPEIAHGYVEHSVR	YQC	2962.35	0.00022	25.1432	1.95504e-06	4,Carbamidomethyl[C];10,Carbamidomethyl[C];	3	sp|P00738|HPT_HUMAN/tr|J3QLC9|J3QLC9_HUMAN/tr|J3QR68|J3QR68_HUMAN/tr|H0Y300|H0Y300_HUMAN/tr|J3KRH2|J3KRH2_HUMAN/	82,K,Y/81,K,Y/81,K,Y/82,K,Y/81,K,Y/	1|0|0|	target	1	0.065674	36
2520	KashinaA-20-L146-009-4hr-QEP.127783.127783.5.0.dta	127783	5580.92	5	0	PVK	VSATVSSPGSVPEVQDIQQNTDGSGQVSIPIIIPQTISELQLSVSAGSPHPAIAR	LTV	5580.9	0.021664	17.1025	1.95543e-06	12,Pro->HAVA[P];	3	sp|P0C0L5|CO4B_HUMAN/sp|P0C0L4|CO4A_HUMAN/sp|P0C0L4-2|CO4A_HUMAN/tr|A0A0G2JL54|A0A0G2JL54_HUMAN/tr|A0A140TA29|A0A140TA29_HUMAN/tr|A0A140TA49|A0A140TA49_HUMAN/tr|A0A140TA32|A0A140TA32_HUMAN/tr|A0A140TA44|A0A140TA44_HUMAN/tr|A0A0G2JPR0|A0A0G2JPR0_HUMAN/tr|F5GXS0|F5GXS0_HUMAN/	404,K,L/404,K,L/404,K,L/404,K,L/404,K,L/404,K,L/404,K,L/404,K,L/404,K,L/404,K,L/	1|0|	target	0	1.15782	100
2521	KashinaA-20-L146-009-4hr-QEP.66528.66528.3.0.dta	66528	2387.19	3	0	ITK	QQNAQGGFSSTQDTVVALHALSK	YGA	2387.19	-0.001303	23.6305	1.95562e-06		3	sp|P01023|A2MG_HUMAN/	1240,K,Y/	1|	target	0	1.09359	4
2522	KashinaA-20-L146-009-4hr-QEP.120781.120781.4.0.dta	120781	3338.48	4	0	KDR	SPCYGYQWVSEEHEEAHHTAYLVFSPSK	SFV	3338.48	-0.001762	25.6592	1.95797e-06	3,Carbamidomethyl[C];	3	sp|P01023|A2MG_HUMAN/	428,R,S/	1|0|	target	0	2.03716	36
2523	KashinaA-20-L146-009-4hr-QEP.104356.104356.2.0.dta	104356	2291.15	2	0	FHK	AFLEVNEEGSEAAASTAVVIAGR	SLN	2291.15	0.002225	18.1365	1.96326e-06		3	sp|P01008|ANT3_HUMAN/tr|Q8TCE1|Q8TCE1_HUMAN/	402,K,S/197,K,S/	1|	target	0	0.781659	4
2524	KashinaA-20-L146-009-4hr-QEP.14278.14278.2.0.dta	14278	2135.97	2	0	QWK	VDNALQSGNSQESVTEQDSK	DST	2135.97	0.003547	20.7226	1.96503e-06		3	sp|P01834|IGKC_HUMAN/tr|A0A5H1ZRQ3|A0A5H1ZRQ3_HUMAN/	42,K,D/42,K,D/	1|	target	0	-0.42779	4
2525	KashinaA-20-L146-009-4hr-QEP.112973.112973.3.0.dta	112973	3741.9	3	0	DLR	GISEQSLVVSGVQHQSTLELSEVGVEAAAATSIAMSR	MSL	3741.9	0.000305	21.6174	1.96621e-06		3	sp|P08697|A2AP_HUMAN/sp|P08697-2|A2AP_HUMAN/tr|A0A0G2JPA8|A0A0G2JPA8_HUMAN/	366,R,M/302,R,M/302,R,M/	1|	target	0	-0.417817	4
2526	KashinaA-20-L146-009-4hr-QEP.78337.78337.4.0.dta	78337	2843.37	4	0	FFK	NWRDPDQTDGLGLSYLSSHIANVER	VPF	2843.37	0.000509	23.1772	1.9668e-06		3	sp|P06396|GELS_HUMAN/sp|P06396-2|GELS_HUMAN/sp|P06396-3|GELS_HUMAN/sp|P06396-4|GELS_HUMAN/tr|A0A0A0MS51|A0A0A0MS51_HUMAN/tr|A0A0A0MT01|A0A0A0MT01_HUMAN/	394,K,V/343,K,V/354,K,V/351,K,V/360,K,V/379,K,V/	1|	target	1	-0.810529	4
2527	KashinaA-20-L146-009-4hr-QEP.133555.133555.3.0.dta	133555	3140.51	3	0	MAK	KDPEGLFLQDNIVAEFSVDETGQMSATAK	GRV	3140.51	0.004558	23.0917	1.97034e-06		3	sp|P02753|RET4_HUMAN/tr|Q5VY30|Q5VY30_HUMAN/	47,K,G/45,K,G/	1|	target	1	-0.255031	4
2528	KashinaA-20-L146-009-4hr-QEP.100777.100777.3.0.dta	100777	2992.57	3	0	DLK	SVLGQLGITKVFSNGADLSGVTEEAPLK	LSK	2992.57	0.000365	25.3025	1.97153e-06	10,Hex[K];	3	sp|P01009|A1AT_HUMAN/sp|P01009-2|A1AT_HUMAN/tr|A0A0G2JRN3|A0A0G2JRN3_HUMAN/tr|A0A024R6I7|A0A024R6I7_HUMAN/	324,K,L/324,K,L/324,K,L/324,K,L/	1|0|	target	1	-1.24021	36
2529	KashinaA-20-L146-009-4hr-QEP.101557.101557.3.0.dta	101557	2451.21	3	0	YWK	ALGISPFHEHAEVVFTANDSGPR	RYT	2451.21	0.002085	22.1132	1.97153e-06		3	sp|P02766|TTHY_HUMAN/tr|A0A087WV45|A0A087WV45_HUMAN/	100,K,R/100,K,R/	1|	target	0	0.294264	4
2530	KashinaA-20-L146-009-4hr-QEP.99792.99792.2.0.dta	99792	2312.08	2	0	KVR	EYYFAEAQIADFSDPAFISK	TNN	2312.08	0.003926	20.2681	1.97153e-06		3	sp|P05546|HEP2_HUMAN/	241,R,T/	1|	target	0	-0.335689	4
2531	KashinaA-20-L146-009-4hr-QEP.97335.97335.4.0.dta	97335	3900.75	4	0	CLR	LCFFPFVENGHSESSGQTHLEGDTVQIICNTGYR	LQN	3900.76	-0.00479	23.1022	1.97212e-06	2,Carbamidomethyl[C];9,Deamidated[N];29,Carbamidomethyl[C];	3	sp|P36980|FHR2_HUMAN/sp|P36980-2|FHR2_HUMAN/sp|Q03591|FHR1_HUMAN/tr|A0A3B3IS00|A0A3B3IS00_HUMAN/tr|A0A3B3IQ51|A0A3B3IQ51_HUMAN/tr|B1AKG0|B1AKG0_HUMAN/tr|A0A3B3IRW0|A0A3B3IRW0_HUMAN/	85,R,L/85,R,L/85,R,L/31,R,L/170,R,L/85,R,L/20,G,L/	1|0|0|0|	target	0	-1.23916	36
2532	KashinaA-20-L146-009-4hr-QEP.74874.74874.2.0.dta	74874	1907.96	2	0	VHK	AVLDVFEEGTEASAATAVK	ITL	1907.96	-0.000826	19.9347	1.98002e-06		3	sp|P01011|AACT_HUMAN/tr|G3V3A0|G3V3A0_HUMAN/	360,K,I/142,K,I/	1|	target	0	1.11106	0
2533	KashinaA-20-L146-009-4hr-QEP.89502.89502.3.0.dta	89502	2574.34	3	0	LLR	TLNQPDSQLQLTTGNGLFLSEGLK	LVD	2574.34	0.000814	21.8214	1.98161e-06		3	sp|P01009|A1AT_HUMAN/sp|P01009-2|A1AT_HUMAN/sp|P01009-3|A1AT_HUMAN/tr|A0A0G2JRN3|A0A0G2JRN3_HUMAN/tr|G3V2B9|G3V2B9_HUMAN/tr|A0A024R6I7|A0A024R6I7_HUMAN/tr|G3V544|G3V544_HUMAN/	125,R,L/125,R,L/125,R,L/125,R,L/39,R,L/125,R,L/125,R,L/	1|	target	0	-0.970428	4
2534	KashinaA-20-L146-009-4hr-QEP.73082.73082.2.0.dta	73082	1907.96	2	0	VHK	AVLDVFEEGTEASAATAVK	ITL	1907.96	0.000678	19.5355	1.9826e-06		3	sp|P01011|AACT_HUMAN/tr|G3V3A0|G3V3A0_HUMAN/	360,K,I/142,K,I/	1|	target	0	-0.124564	0
2535	KashinaA-20-L146-009-4hr-QEP.112161.112161.3.0.dta	112161	2778.36	3	0	GFR	STQDTVIALDALSAYWIASHTTEER	GLN	2778.36	-0.000616	18.0513	1.98359e-06		3	sp|P0C0L5|CO4B_HUMAN/sp|P0C0L4|CO4A_HUMAN/sp|P0C0L4-2|CO4A_HUMAN/tr|A0A0G2JL54|A0A0G2JL54_HUMAN/tr|A0A3B3ISD7|A0A3B3ISD7_HUMAN/tr|A0A140TA29|A0A140TA29_HUMAN/tr|A0A140TA49|A0A140TA49_HUMAN/tr|A0A140TA32|A0A140TA32_HUMAN/tr|A0A140TA44|A0A140TA44_HUMAN/tr|A0A0G2JPR0|A0A0G2JPR0_HUMAN/tr|A0A3B3ISA6|A0A3B3ISA6_HUMAN/tr|F5GXS0|F5GXS0_HUMAN/	1300,R,G/1300,R,G/1300,R,G/1300,R,G/41,R,G/1300,R,G/1300,R,G/1300,R,G/1300,R,G/1300,R,G/869,R,G/1300,R,G/	1|	target	0	-3.16396	4
2536	KashinaA-20-L146-009-4hr-QEP.66774.66774.4.0.dta	66774	3344.55	4	0	CGC	YSVSSVLPGCAQPWNHGETFTCTAAHPELK	TPL	3344.55	0.001212	17.4945	1.98399e-06	10,Carbamidomethyl[C];22,Carbamidomethyl[C];	1	sp|P01877|IGHA2_HUMAN/tr|A0A0G2JMB2|A0A0G2JMB2_HUMAN/tr|A0A286YEY5|A0A286YEY5_HUMAN/	169,C,T/169,C,T/169,C,T/	1|0|0|	target	0	-0.421831	36
2537	KashinaA-20-L146-009-4hr-QEP.61598.61598.3.1.dta	61598	2451.21	3	0	YWK	ALGISPFHEHAEVVFTANDSGPR	RYT	2451.21	0.000387	23.7091	1.98657e-06		3	sp|P02766|TTHY_HUMAN/tr|A0A087WV45|A0A087WV45_HUMAN/	100,K,R/100,K,R/	1|	target	0	-2.88487	4
2538	KashinaA-20-L146-009-4hr-QEP.109899.109899.4.0.dta	109899	3219.47	4	0	TSR	DGWHSWPIAHQWPQGPSAVDAAFSWEEK	LYL	3219.47	0.00344	22.4736	1.98836e-06		3	sp|P02790|HEMO_HUMAN/	289,R,L/	1|	target	0	1.46289	4
2539	KashinaA-20-L146-009-4hr-QEP.75071.75071.3.0.dta	75071	2387.2	3	0	ITK	QQNAQGGFSSTQDTVVALHALSK	YGA	2387.19	0.002382	23.08	1.98995e-06		3	sp|P01023|A2MG_HUMAN/	1240,K,Y/	1|	target	0	0.46211	4
2540	KashinaA-20-L146-009-4hr-QEP.125516.125516.4.0.dta	125516	3338.48	4	0	KDR	SPCYGYQWVSEEHEEAHHTAYLVFSPSK	SFV	3338.48	-0.000723	24.6909	1.99055e-06	3,Carbamidomethyl[C];	3	sp|P01023|A2MG_HUMAN/	428,R,S/	1|0|	target	0	1.58851	36
2541	KashinaA-20-L146-009-4hr-QEP.52969.52969.2.0.dta	52969	2156.95	2	0	PYR	VYCDMNTENGGWTVIQNR	QDG	2156.95	0.000565	21.2259	1.99333e-06	3,Carbamidomethyl[C];	3	sp|P02675|FIBB_HUMAN/tr|D6REL8|D6REL8_HUMAN/	267,R,Q/48,R,Q/	1|0|	target	0	-0.408384	32
2542	KashinaA-20-L146-009-4hr-QEP.38394.38394.2.0.dta	38394	2006.01	2	0	TSR	FAHYVVTSQVVNTANEAR	EVA	2006.01	-0.001049	20.7974	1.99373e-06		3	sp|P19827|ITIH1_HUMAN/tr|F8WAS2|F8WAS2_HUMAN/	65,R,E/65,R,E/	1|	target	0	-1.1915	0
2543	KashinaA-20-L146-009-4hr-QEP.122807.122807.3.0.dta	122807	2778.36	3	0	GFR	STQDTVIALDALSAYWIASHTTEER	GLN	2778.36	0.00019	19.2183	1.99533e-06		3	sp|P0C0L5|CO4B_HUMAN/sp|P0C0L4|CO4A_HUMAN/sp|P0C0L4-2|CO4A_HUMAN/tr|A0A0G2JL54|A0A0G2JL54_HUMAN/tr|A0A3B3ISD7|A0A3B3ISD7_HUMAN/tr|A0A140TA29|A0A140TA29_HUMAN/tr|A0A140TA49|A0A140TA49_HUMAN/tr|A0A140TA32|A0A140TA32_HUMAN/tr|A0A140TA44|A0A140TA44_HUMAN/tr|A0A0G2JPR0|A0A0G2JPR0_HUMAN/tr|A0A3B3ISA6|A0A3B3ISA6_HUMAN/tr|F5GXS0|F5GXS0_HUMAN/	1300,R,G/1300,R,G/1300,R,G/1300,R,G/41,R,G/1300,R,G/1300,R,G/1300,R,G/1300,R,G/1300,R,G/869,R,G/1300,R,G/	1|	target	0	-0.9694	4
2544	KashinaA-20-L146-009-4hr-QEP.77013.77013.2.0.dta	77013	2163.02	2	0	GVK	AVYTCNEGYQLLGEINYR	ECD	2163.02	0.001629	21.0403	1.99633e-06	5,Carbamidomethyl[C];	3	sp|P08603|CFAH_HUMAN/sp|P08603-2|CFAH_HUMAN/tr|Q5TFM2|Q5TFM2_HUMAN/tr|A0A0D9SG88|A0A0D9SG88_HUMAN/	109,K,E/109,K,E/109,K,E/109,K,E/	1|0|	target	0	-0.015914	32
2545	KashinaA-20-L146-009-4hr-QEP.80796.80796.4.0.dta	80796	3026.5	4	0	SKR	MPITYDNGFLFIHTDKPVYTPDQSVK	VRV	3026.5	0.003952	24.1535	1.99732e-06		3	sp|P01031|CO5_HUMAN/	116,R,V/	1|	target	1	0.032192	4
2546	KashinaA-20-L146-009-4hr-QEP.127925.127925.4.0.dta	127925	5562.9	4	0	PVK	VSATVSSPGSVPEVQDIQQNTDGSGQVSIPIIIPQTISELQLSVSAGSPHPAIAR	LTV	5562.89	0.011494	22.0745	1.99952e-06		3	sp|P0C0L5|CO4B_HUMAN/sp|P0C0L4|CO4A_HUMAN/sp|P0C0L4-2|CO4A_HUMAN/tr|A0A0G2JL54|A0A0G2JL54_HUMAN/tr|A0A140TA29|A0A140TA29_HUMAN/tr|A0A140TA49|A0A140TA49_HUMAN/tr|A0A140TA32|A0A140TA32_HUMAN/tr|A0A140TA44|A0A140TA44_HUMAN/tr|A0A0G2JPR0|A0A0G2JPR0_HUMAN/tr|F5GXS0|F5GXS0_HUMAN/	404,K,L/404,K,L/404,K,L/404,K,L/404,K,L/404,K,L/404,K,L/404,K,L/404,K,L/404,K,L/	1|	target	0	-2.08432	4
2547	KashinaA-20-L146-009-4hr-QEP.109063.109063.4.0.dta	109063	3500.67	4	0	TSR	ECVGFEAVQEVPVGLVQPASATLYDYYNPER	RCS	3500.67	0.001812	22.7889	1.99992e-06	2,Carbamidomethyl[C];	3	sp|P0C0L5|CO4B_HUMAN/sp|P0C0L4|CO4A_HUMAN/sp|P0C0L4-2|CO4A_HUMAN/tr|A0A0G2JL54|A0A0G2JL54_HUMAN/tr|A0A140TA29|A0A140TA29_HUMAN/tr|A0A140TA49|A0A140TA49_HUMAN/tr|A0A140TA32|A0A140TA32_HUMAN/tr|A0A140TA44|A0A140TA44_HUMAN/tr|A0A0G2JPR0|A0A0G2JPR0_HUMAN/tr|A0A3B3ISA6|A0A3B3ISA6_HUMAN/tr|F5GXS0|F5GXS0_HUMAN/	1533,R,R/1533,R,R/1487,R,R/1487,R,R/1487,R,R/1487,R,R/1487,R,R/1487,R,R/1533,R,R/1085,R,R/1487,R,R/	1|0|	target	0	-0.845743	36
2548	KashinaA-20-L146-009-4hr-QEP.110450.110450.4.3.dta	110450	4439.08	4	0	NAS	TGQEALSQTTISWAPFQDTSEYIISCHPVGTDEEPLQFR	VPG	4439.08	-0.00095	22.2181	2.00172e-06	26,Carbamidomethyl[C];	3	sp|P02751|FINC_HUMAN/sp|P02751-1|FINC_HUMAN/sp|P02751-5|FINC_HUMAN/sp|P02751-8|FINC_HUMAN/sp|P02751-10|FINC_HUMAN/sp|P02751-11|FINC_HUMAN/sp|P02751-13|FINC_HUMAN/tr|H0Y7Z1|H0Y7Z1_HUMAN/	2201,S,V/2110,S,V/1990,K,V/2020,S,V/1900,K,V/2110,S,V/1991,K,V/827,S,V/	1|0|	target	0	-1.51568	36
2549	KashinaA-20-L146-009-4hr-QEP.126041.126041.5.0.dta	126041	3338.49	5	0	KDR	SPCYGYQWVSEEHEEAHHTAYLVFSPSK	SFV	3338.48	0.001414	25.7423	2.00292e-06	3,Carbamidomethyl[C];	3	sp|P01023|A2MG_HUMAN/	428,R,S/	1|0|	target	0	0.131622	36
2550	KashinaA-20-L146-009-4hr-QEP.111566.111566.3.0.dta	111566	3741.9	3	0	DLR	GISEQSLVVSGVQHQSTLELSEVGVEAAAATSIAMSR	MSL	3741.9	0.001411	20.3597	2.00774e-06		3	sp|P08697|A2AP_HUMAN/sp|P08697-2|A2AP_HUMAN/tr|A0A0G2JPA8|A0A0G2JPA8_HUMAN/	366,R,M/302,R,M/302,R,M/	1|	target	0	2.44281	4
2551	KashinaA-20-L146-009-4hr-QEP.45807.45807.2.0.dta	45807	2173.93	2	0	PYR	VYCDMNTENGGWTVIQNR	QDG	2173.93	0.00071	24.0361	2.00975e-06	3,Carbamidomethyl[C];5,Oxidation[M];9,Deamidated[N];	3	sp|P02675|FIBB_HUMAN/tr|D6REL8|D6REL8_HUMAN/	267,R,Q/48,R,Q/	1|0|0|0|	target	0	-0.791076	32
2552	KashinaA-20-L146-009-4hr-QEP.93574.93574.3.0.dta	93574	2882.34	3	0	CGK	QRPPDLDTSSNAVDLLFFTDESGDSR	GWK	2882.34	-0.001312	24.0349	2.00975e-06		3	sp|P00736|C1R_HUMAN/tr|B4DPQ0|B4DPQ0_HUMAN/tr|A0A3B3ISR2|A0A3B3ISR2_HUMAN/tr|F5H2D0|F5H2D0_HUMAN/	270,K,G/284,K,G/270,K,G/236,K,G/	1|	target	1	-0.365284	4
2553	KashinaA-20-L146-009-4hr-QEP.104509.104509.3.0.dta	104509	3167.48	3	0	PIR	NSVDELNNNVEAVSQTSSSSFQYMYLLK	DLW	3167.48	-0.004669	21.5641	2.01015e-06		3	sp|P02675|FIBB_HUMAN/	124,R,D/	1|	target	0	-1.42407	4
2554	KashinaA-20-L146-009-4hr-QEP.114818.114818.3.0.dta	114818	3261.66	3	0	SPR	DQFNLIVFSTEATQWRPSLVPASAENVNK	ARS	3261.65	0.003909	22.6817	2.01075e-06		3	sp|Q14624|ITIH4_HUMAN/sp|Q14624-2|ITIH4_HUMAN/sp|Q14624-3|ITIH4_HUMAN/sp|Q14624-4|ITIH4_HUMAN/tr|B7ZKJ8|B7ZKJ8_HUMAN/tr|H7C0L5|H7C0L5_HUMAN/	307,R,A/307,R,A/307,R,A/307,R,A/307,R,A/165,R,A/	1|	target	1	1.13122	4
2555	KashinaA-20-L146-009-4hr-QEP.83472.83472.4.0.dta	83472	4084.01	4	0	VER	KAPDAGGCLHADPDLGVLCPTGCQLQEALLQQERPIR	NSV	4084.02	-0.002964	25.3089	2.01216e-06	8,Carbamidomethyl[C];19,Carbamidomethyl[C];23,Carbamidomethyl[C];	3	sp|P02675|FIBB_HUMAN/	87,R,N/	1|0|0|0|	target	2	-1.66902	36
2556	KashinaA-20-L146-009-4hr-QEP.18747.18747.3.0.dta	18747	2086.84	3	0	LTK	VHTECCHGDLLECADDR	ADL	2086.84	-0.001069	21.2266	2.01599e-06	5,Carbamidomethyl[C];6,Carbamidomethyl[C];13,Carbamidomethyl[C];	3	sp|P02768|ALBU_HUMAN/sp|P02768-2|ALBU_HUMAN/tr|D6RHD5|D6RHD5_HUMAN/tr|H0YA55|H0YA55_HUMAN/tr|B7WNR0|B7WNR0_HUMAN/tr|A0A0C4DGB6|A0A0C4DGB6_HUMAN/tr|C9JKR2|C9JKR2_HUMAN/	264,K,A/72,K,A/114,K,A/109,K,A/149,K,A/264,K,A/72,K,A/	1|0|0|0|	target	0	-1.56956	32
2557	KashinaA-20-L146-009-4hr-QEP.49110.49110.2.0.dta	49110	2518.02	2	0	LVK	EVVSLTEACCAEGADPDCYDTR	TSA	2518.02	-0.000411	18.0809	2.02083e-06	9,Carbamidomethyl[C];10,Carbamidomethyl[C];18,Carbamidomethyl[C];	3	sp|P02774|VTDB_HUMAN/sp|P02774-3|VTDB_HUMAN/tr|D6RF35|D6RF35_HUMAN/tr|D6RF20|D6RF20_HUMAN/tr|D6RBJ7|D6RBJ7_HUMAN/	65,K,T/84,K,T/65,K,T/65,K,T/65,K,T/	1|0|0|0|	target	0	-2.57319	36
2558	KashinaA-20-L146-009-4hr-QEP.102023.102023.4.0.dta	102023	3219.47	4	0	TSR	DGWHSWPIAHQWPQGPSAVDAAFSWEEK	LYL	3219.47	-0.000348	25.2266	2.02589e-06		3	sp|P02790|HEMO_HUMAN/	289,R,L/	1|	target	0	-0.236005	4
2559	KashinaA-20-L146-009-4hr-QEP.110006.110006.2.0.dta	110006	2291.15	2	0	FHK	AFLEVNEEGSEAAASTAVVIAGR	SLN	2291.15	0.00121	18.3126	2.02771e-06		3	sp|P01008|ANT3_HUMAN/tr|Q8TCE1|Q8TCE1_HUMAN/	402,K,S/197,K,S/	1|	target	0	0.880801	4
2560	KashinaA-20-L146-009-4hr-QEP.107623.107623.3.0.dta	107623	2574.34	3	0	LLR	TLNQPDSQLQLTTGNGLFLSEGLK	LVD	2574.34	0.000735	22.9523	2.0332e-06		3	sp|P01009|A1AT_HUMAN/sp|P01009-2|A1AT_HUMAN/sp|P01009-3|A1AT_HUMAN/tr|A0A0G2JRN3|A0A0G2JRN3_HUMAN/tr|G3V2B9|G3V2B9_HUMAN/tr|A0A024R6I7|A0A024R6I7_HUMAN/tr|G3V544|G3V544_HUMAN/	125,R,L/125,R,L/125,R,L/125,R,L/39,R,L/125,R,L/125,R,L/	1|	target	0	-0.942622	4
2561	KashinaA-20-L146-009-4hr-QEP.100303.100303.3.0.dta	100303	2387.2	3	0	ITK	QQNAQGGFSSTQDTVVALHALSK	YGA	2387.19	0.006317	22.7174	2.03503e-06		3	sp|P01023|A2MG_HUMAN/	1240,K,Y/	1|	target	0	0.099682	4
2562	KashinaA-20-L146-009-4hr-QEP.126094.126094.4.0.dta	126094	3338.48	4	0	KDR	SPCYGYQWVSEEHEEAHHTAYLVFSPSK	SFV	3338.48	-0.007973	24.1989	2.03584e-06	3,Carbamidomethyl[C];	3	sp|P01023|A2MG_HUMAN/	428,R,S/	1|0|	target	0	6.3275	36
2563	KashinaA-20-L146-009-4hr-QEP.98732.98732.2.0.dta	98732	2612.16	2	0	RVR	LLNNWDVCADMVGTFTDTEDPAK	FKM	2612.16	-0.008178	20.1087	2.03584e-06	8,Carbamidomethyl[C];	3	sp|P02753|RET4_HUMAN/tr|Q5VY30|Q5VY30_HUMAN/	80,R,F/78,R,F/	1|0|	target	0	0.656982	100
2564	KashinaA-20-L146-009-4hr-QEP.38997.38997.4.3.dta	38997	2768.33	4	0	KEK	VAQLEAQCQEPCKDTVQIHDITGK	DCQ	2768.33	-0.002889	18.9608	2.03625e-06	8,Carbamidomethyl[C];12,Carbamidomethyl[C];	3	sp|P02679|FIBG_HUMAN/sp|P02679-2|FIBG_HUMAN/tr|C9JPQ9|C9JPQ9_HUMAN/tr|C9JEU5|C9JEU5_HUMAN/tr|C9JC84|C9JC84_HUMAN/tr|C9JU00|C9JU00_HUMAN/	153,K,D/153,K,D/50,K,D/153,K,V/153,K,V/50,K,D/	1|0|0|	target	1	2.32424	36
2565	KashinaA-20-L146-009-4hr-QEP.35854.35854.4.0.dta	35854	3432.59	4	0	INK	AVGDKLPECEADDGCPKPPEIAHGYVEHSVR	YQC	3432.59	-0.004568	28.1703	2.03869e-06	9,Carbamidomethyl[C];15,Carbamidomethyl[C];	3	sp|P00738|HPT_HUMAN/tr|J3QLC9|J3QLC9_HUMAN/tr|J3QR68|J3QR68_HUMAN/tr|H0Y300|H0Y300_HUMAN/tr|J3KRH2|J3KRH2_HUMAN/	77,K,Y/76,K,Y/76,K,Y/77,K,Y/76,K,Y/	1|0|0|	target	2	0.816561	36
2566	KashinaA-20-L146-009-4hr-QEP.84861.84861.4.0.dta	84861	4288.72	4	0	SDK	FFTSHNGMQFSTWDNDNDKFEGNCAEQDGSGWWMNK	CHA	4288.71	0.008618	29.2077	2.04012e-06	6,Deamidated[N];24,Carbamidomethyl[C];	3	sp|P02679|FIBG_HUMAN/sp|P02679-2|FIBG_HUMAN/tr|C9JEU5|C9JEU5_HUMAN/tr|C9JC84|C9JC84_HUMAN/	328,K,C/328,K,C/336,K,C/336,K,C/	1|0|0|	target	1	-1.10191	36
2567	KashinaA-20-L146-009-4hr-QEP.57060.57060.5.0.dta	57060	5974.63	5	0	SER	GSAGHWTSESSVSGSTGQWHSESGSFRPDSPGSGNARPNNPDWGTFEEVSGNVSPGTR	REY	5974.63	-0.001165	29.1043	2.04094e-06		3	sp|P02671|FIBA_HUMAN/sp|P02671-2|FIBA_HUMAN/	367,R,R/367,R,R/	1|	target	2	-1.73147	4
2568	KashinaA-20-L146-009-4hr-QEP.92733.92733.5.0.dta	92733	3124.6	5	0	HGK	KVADALTNAVAHVDDMPNALSALSDLHAHK	LRV	3124.58	0.013433	24.0883	2.04216e-06		3	sp|P69905|HBA_HUMAN/tr|G3V1N2|G3V1N2_HUMAN/tr|A0A2R8Y7C0|A0A2R8Y7C0_HUMAN/	61,K,L/29,K,L/51,K,L/	1|	target	1	0.507091	68
2569	KashinaA-20-L146-009-4hr-QEP.34319.34319.2.0.dta	34319	1593.72	2	0	RHR	HPDEAAFFDTASTGK	TFP	1593.72	0.001596	22.4533	2.0442e-06		3	sp|P02671|FIBA_HUMAN/sp|P02671-2|FIBA_HUMAN/	512,R,T/512,R,T/	1|	target	0	-0.160338	0
2570	KashinaA-20-L146-009-4hr-QEP.33865.33865.2.0.dta	33865	2092.83	2	0	TLK	SLGECCDVEDSTTCFNAK	GPL	2092.83	0.002244	21.554	2.04543e-06	5,Carbamidomethyl[C];6,Carbamidomethyl[C];14,Carbamidomethyl[C];	3	sp|P02774|VTDB_HUMAN/sp|P02774-2|VTDB_HUMAN/sp|P02774-3|VTDB_HUMAN/tr|D6RF35|D6RF35_HUMAN/	370,K,G/248,K,G/389,K,G/370,K,G/	1|0|0|0|	target	0	0.017529	32
2571	KashinaA-20-L146-009-4hr-QEP.56251.56251.2.0.dta	56251	1891.86	2	0	EVK	DTEEEDFHVDQVTTVK	VPM	1891.86	0.003352	24.1308	2.04564e-06		3	sp|P01009|A1AT_HUMAN/sp|P01009-2|A1AT_HUMAN/sp|P01009-3|A1AT_HUMAN/	225,K,V/225,K,V/225,K,V/	1|	target	0	-1.45834	0
2572	KashinaA-20-L146-009-4hr-QEP.114129.114129.4.2.dta	114129	3135.49	4	0	DTK	TYMLAFDVNDEKNWGLSVYADKPETTK	EQL	3135.5	-0.003888	19.6355	2.04973e-06		3	sp|P02763|A1AG1_HUMAN/	126,K,E/	1|	target	2	-0.226351	4
2573	KashinaA-20-L146-009-4hr-QEP.4030.4030.4.0.dta	4030	1888.76	4	0	SYK	MADEAGSEADHEGTHSTK	RGH	1888.76	-0.001848	24.9973	2.05178e-06	1,Oxidation[M];	3	sp|P02671|FIBA_HUMAN/sp|P02671-2|FIBA_HUMAN/	602,K,R/602,K,R/	1|0|	target	0	0.837424	36
2574	KashinaA-20-L146-009-4hr-QEP.97152.97152.2.0.dta	97152	2662.24	2	0	PLK	ANQQFLVYCEIDGSGNGWTVFQK	RLD	2662.22	0.01334	21.7095	2.05425e-06	9,Carbamidomethyl[C];16,Deamidated[N];	3	sp|P02679|FIBG_HUMAN/sp|P02679-2|FIBG_HUMAN/tr|C9JPQ9|C9JPQ9_HUMAN/tr|C9JEU5|C9JEU5_HUMAN/tr|C9JC84|C9JC84_HUMAN/tr|C9JU00|C9JU00_HUMAN/	199,K,R/199,K,R/96,K,-/207,K,R/207,K,R/96,K,R/	1|0|0|	target	0	0.817446	100
2575	KashinaA-20-L146-009-4hr-QEP.80929.80929.2.0.dta	80929	2175.01	2	0	IAK	IMNGEADAMSLDGGFVYIAGK	CGL	2175.01	0.001126	23.4048	2.05548e-06	2,Oxidation[M];	3	sp|P02787|TRFE_HUMAN/	399,K,C/	1|0|	target	0	2.11227	36
2576	KashinaA-20-L146-009-4hr-QEP.80246.80246.4.0.dta	80246	4287.73	4	0	SDK	FFTSHNGMQFSTWDNDNDKFEGNCAEQDGSGWWMNK	CHA	4287.73	-0.001668	27.803	2.05651e-06	24,Carbamidomethyl[C];	3	sp|P02679|FIBG_HUMAN/sp|P02679-2|FIBG_HUMAN/tr|C9JEU5|C9JEU5_HUMAN/tr|C9JC84|C9JC84_HUMAN/	328,K,C/328,K,C/336,K,C/336,K,C/	1|0|	target	1	-0.095042	36
2577	KashinaA-20-L146-009-4hr-QEP.83617.83617.4.0.dta	83617	3717.78	4	0	VER	KAPDAGGCLHADPDLGVLCPTGCQLQEALLQQER	PIR	3717.78	0.002512	23.3571	2.05753e-06	8,Carbamidomethyl[C];19,Carbamidomethyl[C];23,Carbamidomethyl[C];	3	sp|P02675|FIBB_HUMAN/	87,R,P/	1|0|0|0|	target	1	0.320256	36
2578	KashinaA-20-L146-009-4hr-QEP.24999.24999.4.0.dta	24999	2563.31	4	0	NTR	KPVDEYKDCHLAQVPSHTVVAR	SMG	2563.31	0.000546	23.3734	2.05815e-06	9,Propionamide[C];	3	sp|P02787|TRFE_HUMAN/	251,R,S/	1|0|	target	2	-0.538728	32
2579	KashinaA-20-L146-009-4hr-QEP.132414.132414.3.0.dta	132414	3720.89	3	0	VRK	YFPETWIWDLVVVNSAGVAEVGVTVPDTITEWK	AGA	3720.88	0.001674	20.4744	2.06227e-06		3	sp|P01023|A2MG_HUMAN/	733,K,A/	1|	target	0	-0.52238	4
2580	KashinaA-20-L146-009-4hr-QEP.80137.80137.2.0.dta	80137	1949.96	2	0	EVR	VVAEGFDFANGINISPDGK	YVY	1949.96	0.000407	19.623	2.06351e-06		3	sp|P27169|PON1_HUMAN/	214,R,Y/	1|	target	0	-0.397066	0
2581	KashinaA-20-L146-009-4hr-QEP.115187.115187.3.0.dta	115187	2778.36	3	0	GFR	STQDTVIALDALSAYWIASHTTEER	GLN	2778.36	0.003662	20.3227	2.0664e-06		3	sp|P0C0L5|CO4B_HUMAN/sp|P0C0L4|CO4A_HUMAN/sp|P0C0L4-2|CO4A_HUMAN/tr|A0A0G2JL54|A0A0G2JL54_HUMAN/tr|A0A3B3ISD7|A0A3B3ISD7_HUMAN/tr|A0A140TA29|A0A140TA29_HUMAN/tr|A0A140TA49|A0A140TA49_HUMAN/tr|A0A140TA32|A0A140TA32_HUMAN/tr|A0A140TA44|A0A140TA44_HUMAN/tr|A0A0G2JPR0|A0A0G2JPR0_HUMAN/tr|A0A3B3ISA6|A0A3B3ISA6_HUMAN/tr|F5GXS0|F5GXS0_HUMAN/	1300,R,G/1300,R,G/1300,R,G/1300,R,G/41,R,G/1300,R,G/1300,R,G/1300,R,G/1300,R,G/1300,R,G/869,R,G/1300,R,G/	1|	target	0	-0.434738	4
2582	KashinaA-20-L146-009-4hr-QEP.130806.130806.3.0.dta	130806	3599.9	3	0	LSK	SGNTFRPEVHLLPPPSEELALNELVTLTCLAR	GFS	3599.89	0.009182	21.4307	2.06847e-06	0,Delta_H(2)C(2)[AnyN-term];29,Carbamidomethyl[C];	3	sp|P01876|IGHA1_HUMAN/sp|P01877|IGHA2_HUMAN/tr|A0A286YEY1|A0A286YEY1_HUMAN/tr|A0A0G2JMB2|A0A0G2JMB2_HUMAN/tr|A0A286YEY5|A0A286YEY5_HUMAN/	221,K,G/208,K,G/221,K,G/208,K,G/208,K,G/	1|0|0|	target	1	-2.90183	36
2583	KashinaA-20-L146-009-4hr-QEP.100821.100821.4.0.dta	100821	2759.43	4	0	RTR	HVIILMTDGLHNMGGDPITVIDEIR	DLL	2759.42	0.011943	19.3923	2.06909e-06		3	sp|P00751|CFAB_HUMAN/sp|P00751-2|CFAB_HUMAN/tr|B4E1Z4|B4E1Z4_HUMAN/tr|E7ETN3|E7ETN3_HUMAN/tr|A0A0G2JH38|A0A0G2JH38_HUMAN/	381,R,D/381,R,D/883,R,D/732,R,D/381,R,D/	1|	target	0	-0.43611	68
2584	KashinaA-20-L146-009-4hr-QEP.51200.51200.2.0.dta	51200	2062.93	2	0	YCR	NPDADKGPWCFTTDPSVR	WEY	2062.93	5.2e-05	20.6499	2.0695e-06	10,Carbamidomethyl[C];	3	sp|P00747|PLMN_HUMAN/	427,R,W/	1|0|	target	1	-1.42936	32
2585	KashinaA-20-L146-009-4hr-QEP.115291.115291.2.1.dta	115291	2159.03	2	0	IAK	IMNGEADAMSLDGGFVYIAGK	CGL	2159.01	0.010467	20.5742	2.07365e-06		3	sp|P02787|TRFE_HUMAN/	399,K,C/	1|	target	0	-0.527107	68
2586	KashinaA-20-L146-009-4hr-QEP.128120.128120.2.0.dta	128120	2159.02	2	0	IAK	IMNGEADAMSLDGGFVYIAGK	CGL	2159.01	0.007708	19.9091	2.07863e-06		3	sp|P02787|TRFE_HUMAN/	399,K,C/	1|	target	0	-1.62918	68
2587	KashinaA-20-L146-009-4hr-QEP.102924.102924.2.0.dta	102924	2612.17	2	0	RVR	LLNNWDVCADMVGTFTDTEDPAK	FKM	2612.16	0.007068	19.773	2.08321e-06	8,Carbamidomethyl[C];	3	sp|P02753|RET4_HUMAN/tr|Q5VY30|Q5VY30_HUMAN/	80,R,F/78,R,F/	1|0|	target	0	-0.579209	36
2588	KashinaA-20-L146-009-4hr-QEP.114022.114022.4.0.dta	114022	2861.36	4	0	RTR	FGMHFCGGTLISPEWVLTAAHCLEK	SPR	2861.36	0.000878	23.2663	2.08529e-06	6,Carbamidomethyl[C];22,Carbamidomethyl[C];	3	sp|P00747|PLMN_HUMAN/	601,R,S/	1|0|0|	target	0	-1.863	36
2589	KashinaA-20-L146-009-4hr-QEP.110884.110884.3.0.dta	110884	2690.37	3	0	LVK	LKHELTDEELQSLFTNFANVVDK	CCK	2690.37	0.000852	22.3748	2.08738e-06		3	sp|P43652|AFAM_HUMAN/	556,K,C/	1|	target	1	-1.77981	4
2590	KashinaA-20-L146-009-4hr-QEP.125481.125481.3.1.dta	125481	3194.44	3	0	CHR	GECQAEGVLFFQGDREWFWDLATGTMK	ERS	3194.43	0.004966	30.2709	2.088e-06	3,Carbamidomethyl[C];26,Oxidation[M];	3	sp|P02790|HEMO_HUMAN/tr|Q9BS19|Q9BS19_HUMAN/	151,R,E/151,R,E/	1|0|0|	target	1	1.17615	36
2591	KashinaA-20-L146-009-4hr-QEP.62088.62088.2.0.dta	62088	1873.95	2	0	SGR	TMEQFTIHLTVNPQSK	VTF	1873.95	0.000152	22.2481	2.08842e-06		3	sp|P19827|ITIH1_HUMAN/tr|F8WAS2|F8WAS2_HUMAN/	141,R,V/141,R,V/	1|	target	0	-0.953363	0
2592	KashinaA-20-L146-009-4hr-QEP.114854.114854.3.0.dta	114854	2153.12	3	0	LNR	PFLFAVYDQSATALHFLGR	VAN	2153.12	-0.000127	21.3011	2.09114e-06		3	sp|P01019|ANGT_HUMAN/	458,R,V/	1|	target	0	-0.804956	4
2593	KashinaA-20-L146-009-4hr-QEP.115127.115127.3.0.dta	115127	3261.66	3	0	SPR	DQFNLIVFSTEATQWRPSLVPASAENVNK	ARS	3261.65	0.002893	22.7337	2.09532e-06		3	sp|Q14624|ITIH4_HUMAN/sp|Q14624-2|ITIH4_HUMAN/sp|Q14624-3|ITIH4_HUMAN/sp|Q14624-4|ITIH4_HUMAN/tr|B7ZKJ8|B7ZKJ8_HUMAN/tr|H7C0L5|H7C0L5_HUMAN/	307,R,A/307,R,A/307,R,A/307,R,A/307,R,A/165,R,A/	1|	target	1	1.36885	4
2594	KashinaA-20-L146-009-4hr-QEP.42969.42969.2.0.dta	42969	1891.86	2	0	EVK	DTEEEDFHVDQVTTVK	VPM	1891.86	0.005184	23.8967	2.09595e-06		3	sp|P01009|A1AT_HUMAN/sp|P01009-2|A1AT_HUMAN/sp|P01009-3|A1AT_HUMAN/	225,K,V/225,K,V/225,K,V/	1|	target	0	0.136095	0
2595	KashinaA-20-L146-009-4hr-QEP.80878.80878.3.0.dta	80878	2296.19	3	0	TVR	TPGAAANLELIFVGPQHAGNYR	CRY	2296.18	0.003551	21.9952	2.09784e-06		3	sp|P04217|A1BG_HUMAN/sp|P04217-2|A1BG_HUMAN/	447,R,C/325,R,C/	1|	target	0	1.96774	4
2596	KashinaA-20-L146-009-4hr-QEP.82817.82817.3.0.dta	82817	2805.49	3	0	EVK	ITPGKPYILTVPGHLDEMQLDIQAR	YIY	2805.5	-0.002184	21.118	2.09868e-06		3	sp|P0C0L5|CO4B_HUMAN/sp|P0C0L4|CO4A_HUMAN/sp|P0C0L4-2|CO4A_HUMAN/tr|A0A0G2JL54|A0A0G2JL54_HUMAN/tr|A0A140TA29|A0A140TA29_HUMAN/tr|A0A140TA49|A0A140TA49_HUMAN/tr|A0A140TA32|A0A140TA32_HUMAN/tr|A0A140TA44|A0A140TA44_HUMAN/tr|A0A0G2JPR0|A0A0G2JPR0_HUMAN/tr|F5GXS0|F5GXS0_HUMAN/	244,K,Y/244,K,Y/244,K,Y/244,K,Y/244,K,Y/244,K,Y/244,K,Y/244,K,Y/244,K,Y/244,K,Y/	1|	target	1	-1.26175	4
2597	KashinaA-20-L146-009-4hr-QEP.50486.50486.2.0.dta	50486	1891.85	2	0	EVK	DTEEEDFHVDQVTTVK	VPM	1891.86	-0.00357	23.749	2.09952e-06		3	sp|P01009|A1AT_HUMAN/sp|P01009-2|A1AT_HUMAN/sp|P01009-3|A1AT_HUMAN/	225,K,V/225,K,V/225,K,V/	1|	target	0	-2.71237	0
2598	KashinaA-20-L146-009-4hr-QEP.102548.102548.2.0.dta	102548	2612.17	2	0	RVR	LLNNWDVCADMVGTFTDTEDPAK	FKM	2612.16	0.004902	19.5191	2.10162e-06	8,Carbamidomethyl[C];	3	sp|P02753|RET4_HUMAN/tr|Q5VY30|Q5VY30_HUMAN/	80,R,F/78,R,F/	1|0|	target	0	-0.17351	36
2599	KashinaA-20-L146-009-4hr-QEP.130431.130431.2.0.dta	130431	2083.01	2	0	EWK	AGAFCLSEDAGLGISSTASLR	AFQ	2083.01	0.000664	19.9399	2.10204e-06	5,Carbamidomethyl[C];	3	sp|P20742|PZP_HUMAN/sp|P20742-2|PZP_HUMAN/sp|P01023|A2MG_HUMAN/	772,K,A/641,K,A/766,K,A/	1|0|	target	0	3.0696	36
2600	KashinaA-20-L146-009-4hr-QEP.33287.33287.5.0.dta	33287	2962.34	5	0	GDK	LPECEADDGCPKPPEIAHGYVEHSVR	YQC	2962.35	-0.002563	27.706	2.10393e-06	4,Carbamidomethyl[C];10,Carbamidomethyl[C];	3	sp|P00738|HPT_HUMAN/tr|J3QLC9|J3QLC9_HUMAN/tr|J3QR68|J3QR68_HUMAN/tr|H0Y300|H0Y300_HUMAN/tr|J3KRH2|J3KRH2_HUMAN/	82,K,Y/81,K,Y/81,K,Y/82,K,Y/81,K,Y/	1|0|0|	target	1	-0.563614	36
2601	KashinaA-20-L146-009-4hr-QEP.62732.62732.2.0.dta	62732	2260.03	2	0	NAR	PNNPDWGTFEEVSGNVSPGTR	REY	2260.03	-0.000262	22.0823	2.10604e-06		3	sp|P02671|FIBA_HUMAN/sp|P02671-2|FIBA_HUMAN/	404,R,R/404,R,R/	1|	target	0	0.629616	4
2602	KashinaA-20-L146-009-4hr-QEP.52666.52666.2.0.dta	52666	2156.95	2	0	PYR	VYCDMNTENGGWTVIQNR	QDG	2156.95	0.001875	21.2547	2.10667e-06	3,Carbamidomethyl[C];	3	sp|P02675|FIBB_HUMAN/tr|D6REL8|D6REL8_HUMAN/	267,R,Q/48,R,Q/	1|0|	target	0	-0.407308	32
2603	KashinaA-20-L146-009-4hr-QEP.136360.136360.2.0.dta	136360	2345.17	2	0	STK	LTCLVTDLTTYDSVTISWTR	QNG	2345.17	0.002352	19.5874	2.10899e-06	3,Carbamidomethyl[C];	3	sp|P01871|IGHM_HUMAN/sp|P01871-2|IGHM_HUMAN/	241,K,Q/241,K,Q/	1|0|	target	0	-0.547238	36
2604	KashinaA-20-L146-009-4hr-QEP.18703.18703.2.0.dta	18703	2135.97	2	0	QWK	VDNALQSGNSQESVTEQDSK	DST	2135.97	-0.000387	19.077	2.11215e-06		3	sp|P01834|IGKC_HUMAN/tr|A0A5H1ZRQ3|A0A5H1ZRQ3_HUMAN/	42,K,D/42,K,D/	1|	target	0	-1.68725	4
2605	KashinaA-20-L146-009-4hr-QEP.47538.47538.2.0.dta	47538	2518.02	2	0	LVK	EVVSLTEACCAEGADPDCYDTR	TSA	2518.02	0.007368	18.6054	2.11258e-06	9,Carbamidomethyl[C];10,Carbamidomethyl[C];18,Carbamidomethyl[C];	3	sp|P02774|VTDB_HUMAN/sp|P02774-3|VTDB_HUMAN/tr|D6RF35|D6RF35_HUMAN/tr|D6RF20|D6RF20_HUMAN/tr|D6RBJ7|D6RBJ7_HUMAN/	65,K,T/84,K,T/65,K,T/65,K,T/65,K,T/	1|0|0|0|	target	0	-0.383248	36
2606	KashinaA-20-L146-009-4hr-QEP.113793.113793.3.0.dta	113793	2475.23	3	0	GNR	SLFTDLEAENDVLHCVAFAVPK	SSS	2475.22	0.004485	17.8809	2.11469e-06	15,Carbamidomethyl[C];	3	sp|P01023|A2MG_HUMAN/tr|F8W7L3|F8W7L3_HUMAN/	71,R,S/71,R,S/	1|0|	target	0	-0.680591	36
2607	KashinaA-20-L146-009-4hr-QEP.54900.54900.2.0.dta	54900	2314.19	2	0	EPK	VTQVYAENGTVLQGSTVASVYK	GKL	2314.19	0.000958	18.6589	2.11829e-06		3	sp|P27169|PON1_HUMAN/	316,K,G/	1|	target	0	2.42892	4
2608	KashinaA-20-L146-009-4hr-QEP.83602.83602.3.0.dta	83602	2497.16	3	0	SGK	TSESGELHGLTTEEEFVEGIYK	VEI	2497.16	-0.000906	23.141	2.11998e-06	0,Acetyl[AnyN-term];	3	sp|P02766|TTHY_HUMAN/tr|A0A087WT59|A0A087WT59_HUMAN/tr|A0A087WV45|A0A087WV45_HUMAN/	68,K,V/68,K,V/68,K,V/	1|0|	target	0	-2.6217	36
2609	KashinaA-20-L146-009-4hr-QEP.62089.62089.3.0.dta	62089	2172.05	3	0	TPK	SPVGVQPILNEHTFCAGMSK	YQE	2172.06	-0.002993	19.8095	2.12041e-06	15,Carbamidomethyl[C];	3	sp|P00738|HPT_HUMAN/sp|P00738-2|HPT_HUMAN/tr|A0A087WU08|A0A087WU08_HUMAN/tr|J3QLC9|J3QLC9_HUMAN/tr|A0A0C4DGL8|A0A0C4DGL8_HUMAN/tr|J3QR68|J3QR68_HUMAN/tr|H0Y300|H0Y300_HUMAN/	325,K,Y/266,K,Y/200,K,Y/284,K,Y/266,K,Y/323,K,Y/361,K,Y/	1|0|	target	0	-0.858283	32
2610	KashinaA-20-L146-009-4hr-QEP.100820.100820.3.0.dta	100820	2444.22	3	0	TRK	YNPIPSVQLMGNGFHFLAGEPR	GEV	2444.22	0.000787	17.1862	2.12062e-06		3	sp|P13671|CO6_HUMAN/	183,K,G/	1|	target	0	-1.6453	0
2611	KashinaA-20-L146-009-4hr-QEP.73581.73581.2.0.dta	73581	2326.17	2	0	GHR	SITCIHGVWTQLPQCVAIDK	LKK	2326.17	-0.000655	22.6171	2.12423e-06	4,Carbamidomethyl[C];15,Carbamidomethyl[C];	3	sp|P08603|CFAH_HUMAN/	729,R,L/	1|0|0|	target	0	-2.06686	36
2612	KashinaA-20-L146-009-4hr-QEP.98371.98371.4.0.dta	98371	3135.49	4	0	DTK	TYMLAFDVNDEKNWGLSVYADKPETTK	EQL	3135.5	-0.004675	19.6562	2.12572e-06		3	sp|P02763|A1AG1_HUMAN/	126,K,E/	1|	target	2	-0.750074	4
2613	KashinaA-20-L146-009-4hr-QEP.131511.131511.3.0.dta	131511	3464.69	3	0	KAR	SFAAGIQALGGTNINDAMLMAVQLLDSSNQEER	LPE	3464.68	0.008104	22.4124	2.12763e-06		3	sp|Q14624|ITIH4_HUMAN/sp|Q14624-2|ITIH4_HUMAN/sp|Q14624-3|ITIH4_HUMAN/sp|Q14624-4|ITIH4_HUMAN/tr|B7ZKJ8|B7ZKJ8_HUMAN/tr|H7C0L5|H7C0L5_HUMAN/	338,R,L/338,R,L/338,R,L/338,R,L/338,R,L/196,R,L/	1|	target	0	-5.52205	4
2614	KashinaA-20-L146-009-4hr-QEP.136094.136094.2.0.dta	136094	2345.17	2	0	STK	LTCLVTDLTTYDSVTISWTR	QNG	2345.17	0.001738	19.1039	2.12997e-06	3,Carbamidomethyl[C];	3	sp|P01871|IGHM_HUMAN/sp|P01871-2|IGHM_HUMAN/	241,K,Q/241,K,Q/	1|0|	target	0	-0.463628	36
2615	KashinaA-20-L146-009-4hr-QEP.105811.105811.2.0.dta	105811	1901.07	2	0	GMR	KFICPLTGLWPINTLK	CTP	1901.07	-0.002306	23.2182	2.13125e-06	4,Carbamidomethyl[C];	3	sp|P02749|APOH_HUMAN/tr|J3QRN2|J3QRN2_HUMAN/tr|J3QLI0|J3QLI0_HUMAN/	62,R,C/62,R,C/2,R,C/	1|0|	target	1	-0.307537	32
2616	KashinaA-20-L146-009-4hr-QEP.93390.93390.2.0.dta	93390	2061.09	2	0	NNR	LLLQQVSLPELPGEYSMK	VTG	2061.09	-0.000381	24.5538	2.13594e-06	17,Oxidation[M];	3	sp|P01023|A2MG_HUMAN/	1297,R,V/	1|0|	target	0	-1.00932	36
2617	KashinaA-20-L146-009-4hr-QEP.88025.88025.3.0.dta	88025	2123.09	3	0	QTK	VDKDLQSLEDILHQVENK	TSE	2123.1	-0.003655	25.8022	2.13744e-06		3	sp|P02679|FIBG_HUMAN/sp|P02679-2|FIBG_HUMAN/tr|C9JEU5|C9JEU5_HUMAN/tr|C9JC84|C9JC84_HUMAN/	61,K,T/61,K,T/61,K,T/61,K,T/	1|	target	1	0.141573	4
2618	KashinaA-20-L146-009-4hr-QEP.109462.109462.3.1.dta	109462	3160.62	3	0	QLK	VIQLGTLVDNLTVDPATGDILAGCHPNPMK	LLN	3160.6	0.023376	20.1303	2.14065e-06	10,Deamidated[N];24,Carbamidomethyl[C];	3	sp|Q15166|PON3_HUMAN/	259,K,L/	1|0|0|	target	0	0.934941	100
2619	KashinaA-20-L146-009-4hr-QEP.125785.125785.2.0.dta	125785	2159.01	2	0	IAK	IMNGEADAMSLDGGFVYIAGK	CGL	2159.01	-0.000947	19.5949	2.14343e-06		3	sp|P02787|TRFE_HUMAN/	399,K,C/	1|	target	0	-0.474834	4
2620	KashinaA-20-L146-009-4hr-QEP.121909.121909.4.0.dta	121909	3221.55	4	0	KLR	EQLGPVTQEFWDNLEKETEGLRQEMSK	DLE	3221.54	0.004132	21.7928	2.14622e-06		3	sp|P02647|APOA1_HUMAN/tr|F8W696|F8W696_HUMAN/	85,R,D/63,R,D/	1|	target	2	1.38031	4
2621	KashinaA-20-L146-009-4hr-QEP.131904.131904.3.0.dta	131904	2915.6	3	0	AER	VGAGAPVYLAAVLEYLTAEILELAGNAAR	DNK	2915.59	0.010585	22.3105	2.14622e-06		3	sp|P16104|H2AX_HUMAN/sp|Q8IUE6|H2A2B_HUMAN/sp|Q93077|H2A1C_HUMAN/sp|P04908|H2A1B_HUMAN/sp|Q9BTM1|H2AJ_HUMAN/sp|Q9BTM1-2|H2AJ_HUMAN/sp|Q7L7L0|H2A3_HUMAN/sp|P20671|H2A1D_HUMAN/sp|P0C0S8|H2A1_HUMAN/sp|Q96KK5|H2A1H_HUMAN/sp|Q99878|H2A1J_HUMAN/tr|H0YFX9|H0YFX9_HUMAN/tr|A0A0U1RRH7|A0A0U1RRH7_HUMAN/tr|A0A0U1RR32|A0A0U1RR32_HUMAN/tr|A0A3B3IS11|A0A3B3IS11_HUMAN/	43,R,D/43,R,D/43,R,D/43,R,D/43,R,D/43,R,D/43,R,D/43,R,D/43,R,D/43,R,D/43,R,D/6,R,D/43,R,D/43,R,D/43,R,D/	1|	target	0	-4.55916	68
2622	KashinaA-20-L146-009-4hr-QEP.135095.135095.3.0.dta	135095	3205.77	3	0	AIK	GGVEDEVTLSAYITIALLEIPLTVTHPVVR	NAL	3205.77	0.000896	20.3293	2.1488e-06		3	sp|P01023|A2MG_HUMAN/	1092,K,N/	1|	target	0	-1.02097	4
2623	KashinaA-20-L146-009-4hr-QEP.93315.93315.3.0.dta	93315	3168.47	3	0	PIR	NSVDELNNNVEAVSQTSSSSFQYMYLLK	DLW	3168.47	0.002646	22.0512	2.15052e-06	8,Deamidated[N];	3	sp|P02675|FIBB_HUMAN/	124,R,D/	1|0|	target	0	-0.264809	36
2624	KashinaA-20-L146-009-4hr-QEP.82728.82728.2.0.dta	82728	1950.95	2	0	EVR	VVAEGFDFANGINISPDGK	YVY	1950.94	0.005175	21.7765	2.15073e-06	10,Deamidated[N];	3	sp|P27169|PON1_HUMAN/	214,R,Y/	1|0|	target	0	1.48947	32
2625	KashinaA-20-L146-009-4hr-QEP.86593.86593.2.0.dta	86593	2232.25	2	0	VGK	GQPSVLQVVNLPIVERPVCK	DST	2232.25	0.000242	21.3455	2.15181e-06	19,Carbamidomethyl[C];	3	sp|P00734|THRB_HUMAN/tr|E9PIT3|E9PIT3_HUMAN/	517,K,D/478,K,D/	1|0|	target	1	-1.35618	36
2626	KashinaA-20-L146-009-4hr-QEP.111805.111805.3.0.dta	111805	2546.23	3	0	VAR	SMGGKEDLIWELLNQAQEHFGK	DKS	2546.23	-0.007595	26.0645	2.16022e-06	2,Oxidation[M];	3	sp|P02787|TRFE_HUMAN/	273,R,D/	1|0|	target	1	1.40507	36
2627	KashinaA-20-L146-009-4hr-QEP.78358.78358.3.0.dta	78358	2498.24	3	0	LEK	EVGTPHGIILDSVDAAFICPGSSR	LHI	2498.23	0.00279	22.1159	2.16065e-06	19,Carbamidomethyl[C];	3	sp|P02790|HEMO_HUMAN/	347,K,L/	1|0|	target	0	-0.338786	36
2628	KashinaA-20-L146-009-4hr-QEP.41149.41149.2.0.dta	41149	2544.09	2	0	AAR	SQCTYSNPEGTVVLACDQAQCR	WLN	2544.09	0.001064	18.4015	2.16368e-06	3,Carbamidomethyl[C];16,Carbamidomethyl[C];21,Carbamidomethyl[C];	3	sp|P22792|CPN2_HUMAN/	478,R,W/	1|0|0|0|	target	0	0.547952	36
2629	KashinaA-20-L146-009-4hr-QEP.103656.103656.4.0.dta	103656	4024.97	4	0	WGR	QLFALYSGNDVTDISDDRFPKPPEIANGYVEHLFR	YQC	4024.97	0.002791	24.0396	2.16389e-06	27,Deamidated[N];	3	sp|P00739|HPTR_HUMAN/sp|P00739-2|HPTR_HUMAN/tr|J3KTC3|J3KTC3_HUMAN/	15,R,Y/52,R,Y/15,R,Y/	1|0|	target	2	1.21871	36
2630	KashinaA-20-L146-009-4hr-QEP.110664.110664.3.0.dta	110664	2552.33	3	0	SAM	QHQTVLELTETGVEAAAASAISVAR	TLL	2552.33	0.000405	24.9171	2.16931e-06		1	sp|P05155|IC1_HUMAN/sp|P05155-2|IC1_HUMAN/sp|P05155-3|IC1_HUMAN/tr|E9PGN7|E9PGN7_HUMAN/tr|H9KV48|H9KV48_HUMAN/	441,M,T/389,M,T/446,M,T/484,M,T/404,M,T/	1|	target	0	-0.138188	4
2631	KashinaA-20-L146-009-4hr-QEP.135876.135876.3.0.dta	135876	3205.77	3	0	AIK	GGVEDEVTLSAYITIALLEIPLTVTHPVVR	NAL	3205.77	0.001184	20.4346	2.17061e-06		3	sp|P01023|A2MG_HUMAN/	1092,K,N/	1|	target	0	-1.53274	4
2632	KashinaA-20-L146-009-4hr-QEP.104232.104232.3.0.dta	104232	2574.34	3	0	LLR	TLNQPDSQLQLTTGNGLFLSEGLK	LVD	2574.34	0.000693	22.7923	2.17235e-06		3	sp|P01009|A1AT_HUMAN/sp|P01009-2|A1AT_HUMAN/sp|P01009-3|A1AT_HUMAN/tr|A0A0G2JRN3|A0A0G2JRN3_HUMAN/tr|G3V2B9|G3V2B9_HUMAN/tr|A0A024R6I7|A0A024R6I7_HUMAN/tr|G3V544|G3V544_HUMAN/	125,R,L/125,R,L/125,R,L/125,R,L/39,R,L/125,R,L/125,R,L/	1|	target	0	-1.12631	4
2633	KashinaA-20-L146-009-4hr-QEP.128314.128314.2.0.dta	128314	2345.17	2	0	STK	LTCLVTDLTTYDSVTISWTR	QNG	2345.17	0.001534	19.2918	2.17409e-06	3,Carbamidomethyl[C];	3	sp|P01871|IGHM_HUMAN/sp|P01871-2|IGHM_HUMAN/	241,K,Q/241,K,Q/	1|0|	target	0	-0.767253	36
2634	KashinaA-20-L146-009-4hr-QEP.106275.106275.2.1.dta	106275	2159.01	2	0	IAK	IMNGEADAMSLDGGFVYIAGK	CGL	2159.01	-0.000988	20.5882	2.17626e-06		3	sp|P02787|TRFE_HUMAN/	399,K,C/	1|	target	0	-3.41343	4
2635	KashinaA-20-L146-009-4hr-QEP.94787.94787.2.0.dta	94787	2661.22	2	0	PLK	ANQQFLVYCEIDGSGNGWTVFQK	RLD	2661.24	-0.015992	20.6723	2.17648e-06	9,Carbamidomethyl[C];	3	sp|P02679|FIBG_HUMAN/sp|P02679-2|FIBG_HUMAN/tr|C9JPQ9|C9JPQ9_HUMAN/tr|C9JEU5|C9JEU5_HUMAN/tr|C9JC84|C9JC84_HUMAN/tr|C9JU00|C9JU00_HUMAN/	199,K,R/199,K,R/96,K,-/207,K,R/207,K,R/96,K,R/	1|0|	target	0	1.68485	100
2636	KashinaA-20-L146-009-4hr-QEP.131091.131091.2.0.dta	131091	3282.65	2	0	PVK	QDSLSSQNQLGVLPLSWDIPELVNMGQWK	IRA	3282.65	0.0076	20.6973	2.17844e-06		3	sp|P01024|CO3_HUMAN/	176,K,I/	1|	target	0	2.18414	4
2637	KashinaA-20-L146-009-4hr-QEP.108772.108772.3.0.dta	108772	3167.48	3	0	PIR	NSVDELNNNVEAVSQTSSSSFQYMYLLK	DLW	3167.48	-0.004903	21.8175	2.17866e-06		3	sp|P02675|FIBB_HUMAN/	124,R,D/	1|	target	0	0.089572	4
2638	KashinaA-20-L146-009-4hr-QEP.131200.131200.3.0.dta	131200	2971.59	3	0	RVR	SSTSPTTNVLLSPLSVATALSALSLGAEQR	TES	2971.59	0.0003	21.9337	2.18062e-06		3	sp|P36955|PEDF_HUMAN/tr|I3L2R7|I3L2R7_HUMAN/tr|I3L3Z3|I3L3Z3_HUMAN/tr|I3L4Z0|I3L4Z0_HUMAN/	69,R,T/69,R,T/69,R,T/56,R,T/	1|	target	0	-2.16163	4
2639	KashinaA-20-L146-009-4hr-QEP.61186.61186.2.0.dta	61186	2652.11	2	0	PNK	FGGTICSGDIWDQASCSSSTTCVR	QAQ	2652.11	-0.002361	19.0956	2.18171e-06	6,Carbamidomethyl[C];16,Carbamidomethyl[C];22,Carbamidomethyl[C];	3	sp|P07357|CO8A_HUMAN/	68,K,Q/	1|0|0|0|	target	0	-0.785141	36
2640	KashinaA-20-L146-009-4hr-QEP.94972.94972.2.0.dta	94972	2310.1	2	0	SAF	AVHDLEEDTWYATGILSFDK	SCA	2310.09	0.004134	26.4027	2.18236e-06		1	sp|P00738|HPT_HUMAN/sp|P00738-2|HPT_HUMAN/tr|A0A087WU08|A0A087WU08_HUMAN/tr|J3QLC9|J3QLC9_HUMAN/tr|A0A0C4DGL8|A0A0C4DGL8_HUMAN/tr|J3QR68|J3QR68_HUMAN/tr|H0Y300|H0Y300_HUMAN/	359,F,S/300,F,S/234,F,S/318,F,S/300,F,S/357,F,S/395,F,S/	1|	target	0	-0.422168	4
2641	KashinaA-20-L146-009-4hr-QEP.131771.131771.3.0.dta	131771	2877.51	3	0	LQR	YLSLVGQVYSTLVTYISDWWTLAAK	NLT	2877.51	0.001455	21.3356	2.18345e-06		3	sp|P04114|APOB_HUMAN/	2534,R,N/	1|	target	0	-4.16557	4
2642	KashinaA-20-L146-009-4hr-QEP.29296.29296.4.0.dta	29296	4120.82	4	0	GNR	NPGSSGTGGTATWKPGSSGPGSTGSWNSGSSGTGSTGNQNPGSPR	PGS	4120.82	-0.00045	20.8174	2.18477e-06		3	sp|P02671|FIBA_HUMAN/sp|P02671-2|FIBA_HUMAN/	308,R,P/308,R,P/	1|	target	1	-2.30123	4
2643	KashinaA-20-L146-009-4hr-QEP.52368.52368.2.0.dta	52368	2156.95	2	0	PYR	VYCDMNTENGGWTVIQNR	QDG	2156.95	0.00202	21.1714	2.19045e-06	3,Carbamidomethyl[C];	3	sp|P02675|FIBB_HUMAN/tr|D6REL8|D6REL8_HUMAN/	267,R,Q/48,R,Q/	1|0|	target	0	0.40017	32
2644	KashinaA-20-L146-009-4hr-QEP.102992.102992.2.0.dta	102992	2275.14	2	0	DEK	GTEAAGAMFLEAIPMSIPPEVK	FNK	2275.13	0.001655	20.8459	2.19243e-06	15,Oxidation[M];	3	sp|P01009|A1AT_HUMAN/tr|A0A024R6I7|A0A024R6I7_HUMAN/	367,K,F/367,K,F/	1|0|	target	0	-0.602292	36
2645	KashinaA-20-L146-009-4hr-QEP.127265.127265.4.2.dta	127265	3338.48	4	0	KDR	SPCYGYQWVSEEHEEAHHTAYLVFSPSK	SFV	3338.48	-0.005459	25.6669	2.19374e-06	3,Carbamidomethyl[C];	3	sp|P01023|A2MG_HUMAN/	428,R,S/	1|0|	target	0	0.093993	36
2646	KashinaA-20-L146-009-4hr-QEP.36155.36155.3.0.dta	36155	2509.04	3	0	GGR	SCVGETTESTQCEDEELEHLR	LLE	2509.05	-0.005556	18.4996	2.19396e-06	2,Carbamidomethyl[C];12,Carbamidomethyl[C];	3	sp|P10643|CO7_HUMAN/	533,R,L/	1|0|0|	target	0	-2.35958	32
2647	KashinaA-20-L146-009-4hr-QEP.54069.54069.4.1.dta	54069	3307.57	4	0	ILR	LESEETMVLEAHDAQGDVPVTVTVHDFPGK	KLV	3307.58	-0.005413	26.7039	2.19835e-06	7,Carbamidomethyl[M];	3	sp|P01024|CO3_HUMAN/	35,R,K/	1|0|	target	0	-1.88712	36
2648	KashinaA-20-L146-009-4hr-QEP.112467.112467.3.0.dta	112467	2618.28	3	0	KLR	EQLGPVTQEFWDNLEKETEGLR	QEM	2618.27	0.010745	19.6931	2.20011e-06		3	sp|P02647|APOA1_HUMAN/tr|F8W696|F8W696_HUMAN/	85,R,Q/63,R,Q/	1|	target	1	-1.95827	68
2649	KashinaA-20-L146-009-4hr-QEP.50579.50579.4.0.dta	50579	3391.55	4	0	LFA	VDSGNDVTDIADDGCPKPPEIAHGYVEHSVR	YQC	3391.55	-0.003563	26.1466	2.20496e-06	0,Acetyl[AnyN-term];15,Carbamidomethyl[C];	1	sp|P00738|HPT_HUMAN/sp|P00738-2|HPT_HUMAN/tr|J3QLC9|J3QLC9_HUMAN/tr|A0A0C4DGL8|A0A0C4DGL8_HUMAN/tr|H3BMJ7|H3BMJ7_HUMAN/tr|J3KSV1|J3KSV1_HUMAN/tr|J3QR68|J3QR68_HUMAN/tr|J3QQI8|J3QQI8_HUMAN/tr|H0Y300|H0Y300_HUMAN/tr|H3BS21|H3BS21_HUMAN/tr|J3KRH2|J3KRH2_HUMAN/	18,A,Y/18,A,Y/17,A,Y/18,A,Y/18,A,Y/18,A,Y/17,A,Y/18,A,Y/18,A,Y/18,A,Y/17,A,Y/	1|0|0|	target	1	-0.275923	36
2650	KashinaA-20-L146-009-4hr-QEP.96215.96215.2.0.dta	96215	2662.23	2	0	PLK	ANQQFLVYCEIDGSGNGWTVFQK	RLD	2662.22	0.008645	21.3442	2.2065e-06	9,Carbamidomethyl[C];16,Deamidated[N];	3	sp|P02679|FIBG_HUMAN/sp|P02679-2|FIBG_HUMAN/tr|C9JPQ9|C9JPQ9_HUMAN/tr|C9JEU5|C9JEU5_HUMAN/tr|C9JC84|C9JC84_HUMAN/tr|C9JU00|C9JU00_HUMAN/	199,K,R/199,K,R/96,K,-/207,K,R/207,K,R/96,K,R/	1|0|0|	target	0	0.372657	100
2651	KashinaA-20-L146-009-4hr-QEP.105209.105209.3.0.dta	105209	2387.19	3	0	ITK	QQNAQGGFSSTQDTVVALHALSK	YGA	2387.19	-0.001921	23.4302	2.20738e-06		3	sp|P01023|A2MG_HUMAN/	1240,K,Y/	1|	target	0	0.898132	4
2652	KashinaA-20-L146-009-4hr-QEP.87425.87425.3.0.dta	87425	2911.39	3	0	CQK	RPCGHPGDTPFGTFTLTGGNVFEYGVK	AVY	2911.38	0.003031	25.0871	2.20761e-06	3,Carbamidomethyl[C];	3	sp|P08603|CFAH_HUMAN/sp|P08603-2|CFAH_HUMAN/tr|Q5TFM2|Q5TFM2_HUMAN/tr|A0A0D9SG88|A0A0D9SG88_HUMAN/	82,K,A/82,K,A/82,K,A/82,K,A/	1|0|	target	1	-2.29922	36
2653	KashinaA-20-L146-009-4hr-QEP.82950.82950.4.0.dta	82950	3885.94	4	0	PSK	SFVHLEPMSHELPCGHTQTVQAHYILNGGTLLGLK	KLS	3885.94	0.000899	28.5554	2.2118e-06	14,Carbamidomethyl[C];27,Deamidated[N];	3	sp|P01023|A2MG_HUMAN/	456,K,K/	1|0|0|	target	0	0.810249	36
2654	KashinaA-20-L146-009-4hr-QEP.102069.102069.2.0.dta	102069	2275.14	2	0	DEK	GTEAAGAMFLEAIPMSIPPEVK	FNK	2275.13	0.000327	20.8682	2.21468e-06	15,Oxidation[M];	3	sp|P01009|A1AT_HUMAN/tr|A0A024R6I7|A0A024R6I7_HUMAN/	367,K,F/367,K,F/	1|0|	target	0	-0.537826	36
2655	KashinaA-20-L146-009-4hr-QEP.48026.48026.3.0.dta	48026	2097.02	3	0	DLR	HTFMGVVSLGSPSGEVSHPR	KTR	2097.02	-0.002988	25.0296	2.21468e-06	4,Oxidation[M];	3	sp|P02765|FETUA_HUMAN/tr|C9JV77|C9JV77_HUMAN/	317,R,K/318,R,K/	1|0|	target	0	-1.2161	36
2656	KashinaA-20-L146-009-4hr-QEP.28257.28257.4.0.dta	28257	3909.72	4	0	RNP	GSSGTGGTATWKPGSSGPGSTGSWNSGSSGTGSTGNQNPGSPR	PGS	3909.73	-0.001238	24.0188	2.21535e-06		1	sp|P02671|FIBA_HUMAN/sp|P02671-2|FIBA_HUMAN/	310,P,P/310,P,P/	1|	target	1	-2.02345	4
2657	KashinaA-20-L146-009-4hr-QEP.121938.121938.2.0.dta	121938	2788.24	2	0	RYR	GDQDATMSILDISMMTGFAPDTDDLK	QLA	2788.24	0.003922	21.8695	2.21778e-06		3	sp|P01024|CO3_HUMAN/tr|M0QYC8|M0QYC8_HUMAN/	1393,R,Q/100,R,Q/	1|	target	0	-0.497602	4
2658	KashinaA-20-L146-009-4hr-QEP.80377.80377.6.0.dta	80377	3885.94	6	0	PSK	SFVHLEPMSHELPCGHTQTVQAHYILNGGTLLGLK	KLS	3885.94	0.002091	28.5626	2.21823e-06	14,Carbamidomethyl[C];27,Deamidated[N];	3	sp|P01023|A2MG_HUMAN/	456,K,K/	1|0|0|	target	0	1.6953	36
2659	KashinaA-20-L146-009-4hr-QEP.125832.125832.3.0.dta	125832	2490.29	3	0	NFK	ALVLIAFAQYLQQCPFEDHVK	LVN	2490.28	0.001226	19.2863	2.22133e-06	14,Carbamidomethyl[C];	3	sp|P02768|ALBU_HUMAN/sp|P02768-3|ALBU_HUMAN/tr|H7C013|H7C013_HUMAN/tr|A0A087WWT3|A0A087WWT3_HUMAN/tr|A0A0C4DGB6|A0A0C4DGB6_HUMAN/	44,K,L/44,K,L/46,K,L/44,K,L/44,K,L/	1|0|	target	0	0.313162	36
2660	KashinaA-20-L146-009-4hr-QEP.108295.108295.3.0.dta	108295	3453.44	3	0	KYR	LTYAYFAGGDAGDAFDGFDFGDDPSDKFFTSH	NGM	3453.45	-0.004902	23.1266	2.22178e-06		2	sp|P02679|FIBG_HUMAN/sp|P02679-2|FIBG_HUMAN/tr|C9JEU5|C9JEU5_HUMAN/tr|C9JC84|C9JC84_HUMAN/	301,R,N/301,R,N/309,R,N/309,R,N/	1|	target	1	-2.46675	4
2661	KashinaA-20-L146-009-4hr-QEP.96188.96188.3.0.dta	96188	2469.17	3	0	SGK	TSESGELHGLTTEEEFVEGIYK	VEI	2469.17	-0.000302	24.8883	2.22245e-06	13,Methyl[E];	3	sp|P02766|TTHY_HUMAN/tr|A0A087WT59|A0A087WT59_HUMAN/tr|A0A087WV45|A0A087WV45_HUMAN/	68,K,V/68,K,V/68,K,V/	1|0|	target	0	-1.40012	36
2662	KashinaA-20-L146-009-4hr-QEP.94345.94345.4.0.dta	94345	3135.49	4	0	DTK	TYMLAFDVNDEKNWGLSVYADKPETTK	EQL	3135.5	-0.007133	20.5822	2.22779e-06		3	sp|P02763|A1AG1_HUMAN/	126,K,E/	1|	target	2	-1.20828	4
2663	KashinaA-20-L146-009-4hr-QEP.109736.109736.4.0.dta	109736	3135.49	4	0	DTK	TYMLAFDVNDEKNWGLSVYADKPETTK	EQL	3135.5	-0.003111	19.1473	2.22912e-06		3	sp|P02763|A1AG1_HUMAN/	126,K,E/	1|	target	2	-1.70086	4
2664	KashinaA-20-L146-009-4hr-QEP.73261.73261.3.0.dta	73261	2972.3	3	0	LCK	LCMGSGLNLCEPNNKEGYYGYTGAFR	CLV	2972.3	-0.002295	20.3679	2.23002e-06	2,Carbamidomethyl[C];10,Carbamidomethyl[C];13,Deamidated[N];	3	sp|P02787|TRFE_HUMAN/tr|H7C5E8|H7C5E8_HUMAN/	515,K,C/72,K,C/	1|0|0|0|	target	1	-3.06699	36
2665	KashinaA-20-L146-009-4hr-QEP.74509.74509.3.0.dta	74509	2927.38	3	0	DGK	TPGAVNACHLSCSALLQDNIADAVACAK	RVV	2927.38	0.001065	24.335	2.23359e-06	8,Carbamidomethyl[C];12,Carbamidomethyl[C];26,Carbamidomethyl[C];	3	sp|P61626|LYSC_HUMAN/	87,K,R/	1|0|0|0|	target	0	-1.1119	36
2666	KashinaA-20-L146-009-4hr-QEP.97867.97867.3.0.dta	97867	2968.38	3	0	TDR	FSSHVGGTLGQFYQEVLWGSPAASDDGR	RTL	2968.39	-0.001789	21.7788	2.23359e-06		3	sp|Q14624|ITIH4_HUMAN/sp|Q14624-2|ITIH4_HUMAN/sp|Q14624-3|ITIH4_HUMAN/sp|Q14624-4|ITIH4_HUMAN/tr|B7ZKJ8|B7ZKJ8_HUMAN/tr|H7C0L5|H7C0L5_HUMAN/	866,R,R/850,R,R/836,R,R/781,W,R/871,R,R/655,R,R/	1|	target	0	0.633838	4
2667	KashinaA-20-L146-009-4hr-QEP.111593.111593.4.1.dta	111593	3724.74	4	0	PGR	YFAHSILTVSEEEWNTGETYTCVVAHEALPNR	VTE	3724.72	0.014097	22.9228	2.23493e-06	15,Deamidated[N];22,Carbamidomethyl[C];	3	sp|P01871|IGHM_HUMAN/sp|P01871-2|IGHM_HUMAN/	391,R,V/391,R,V/	1|0|0|	target	0	-0.638259	100
2668	KashinaA-20-L146-009-4hr-QEP.70484.70484.2.0.dta	70484	2548.09	2	0	IVK	VYDYYETDEFAIAEYNAPCSK	DLG	2548.09	-0.000756	20.6407	2.23649e-06	19,Carbamidomethyl[C];	3	sp|P01023|A2MG_HUMAN/	1448,K,D/	1|0|	target	0	1.32856	36
2669	KashinaA-20-L146-009-4hr-QEP.112774.112774.3.0.dta	112774	2618.27	3	0	KLR	EQLGPVTQEFWDNLEKETEGLR	QEM	2618.27	-0.000333	18.6036	2.23716e-06		3	sp|P02647|APOA1_HUMAN/tr|F8W696|F8W696_HUMAN/	85,R,Q/63,R,Q/	1|	target	1	0.750574	4
2670	KashinaA-20-L146-009-4hr-QEP.61742.61742.4.0.dta	61742	2140.14	4	0	VHR	GFQHLLHTLNLPGHGLETR	VGS	2140.14	0.002851	21.6846	2.2394e-06		3	sp|P29622|KAIN_HUMAN/	119,R,V/	1|	target	0	-0.570826	4
2671	KashinaA-20-L146-009-4hr-QEP.71987.71987.2.0.dta	71987	1645.82	2	0	NNK	DSHSLTTNIMEILR	GDF	1645.82	0.000372	24.8188	2.23985e-06	10,Oxidation[M];	3	sp|P02671|FIBA_HUMAN/sp|P02671-2|FIBA_HUMAN/tr|A0A087WUA0|A0A087WUA0_HUMAN/	100,K,G/100,K,G/100,K,G/	1|0|	target	0	-0.373313	32
2672	KashinaA-20-L146-009-4hr-QEP.72864.72864.2.0.dta	72864	2548.09	2	0	IVK	VYDYYETDEFAIAEYNAPCSK	DLG	2548.09	-0.00021	20.7721	2.24142e-06	19,Carbamidomethyl[C];	3	sp|P01023|A2MG_HUMAN/	1448,K,D/	1|0|	target	0	-1.05176	36
2673	KashinaA-20-L146-009-4hr-QEP.127982.127982.6.1.dta	127982	5562.88	6	0	PVK	VSATVSSPGSVPEVQDIQQNTDGSGQVSIPIIIPQTISELQLSVSAGSPHPAIAR	LTV	5562.89	-0.007835	20.9547	2.24658e-06		3	sp|P0C0L5|CO4B_HUMAN/sp|P0C0L4|CO4A_HUMAN/sp|P0C0L4-2|CO4A_HUMAN/tr|A0A0G2JL54|A0A0G2JL54_HUMAN/tr|A0A140TA29|A0A140TA29_HUMAN/tr|A0A140TA49|A0A140TA49_HUMAN/tr|A0A140TA32|A0A140TA32_HUMAN/tr|A0A140TA44|A0A140TA44_HUMAN/tr|A0A0G2JPR0|A0A0G2JPR0_HUMAN/tr|F5GXS0|F5GXS0_HUMAN/	404,K,L/404,K,L/404,K,L/404,K,L/404,K,L/404,K,L/404,K,L/404,K,L/404,K,L/404,K,L/	1|	target	0	-0.640963	4
2674	KashinaA-20-L146-009-4hr-QEP.97701.97701.3.0.dta	97701	2928.39	3	0	CPR	FSDEGTHESQISFTIEGPLTSFGLSNK	INS	2928.39	2e-05	22.0461	2.2468e-06		3	sp|P04114|APOB_HUMAN/	2935,R,I/	1|	target	0	1.08057	4
2675	KashinaA-20-L146-009-4hr-QEP.78810.78810.2.0.dta	78810	2365.11	2	0	VDK	STGKPTLYNVSLVMSDTAGTCY	___	2365.1	0.003417	21.202	2.24973e-06	21,Carbamidomethyl[C];	3	sp|P01871|IGHM_HUMAN/	431,K,-/	1|0|	target	1	-1.44595	36
2676	KashinaA-20-L146-009-4hr-QEP.80654.80654.2.0.dta	80654	2355.05	2	0	YTK	SYLSMVGSCCTSASPTVCFLK	ERL	2355.05	0.001538	20.2491	2.2504e-06	9,Carbamidomethyl[C];10,Carbamidomethyl[C];18,Carbamidomethyl[C];	3	sp|P02774|VTDB_HUMAN/sp|P02774-2|VTDB_HUMAN/sp|P02774-3|VTDB_HUMAN/tr|D6RF35|D6RF35_HUMAN/tr|D6RBJ7|D6RBJ7_HUMAN/	180,K,E/58,K,E/199,K,E/180,K,E/180,K,E/	1|0|0|0|	target	0	-0.192605	36
2677	KashinaA-20-L146-009-4hr-QEP.135002.135002.3.0.dta	135002	3954.02	3	0	CIR	AIAANEADAVTLDAGLVYDAYLAPNNLKPVVAEFYGSK	EDP	3954.02	0.004633	27.0297	2.2531e-06		3	sp|P02787|TRFE_HUMAN/tr|C9JB55|C9JB55_HUMAN/tr|F8WCI6|F8WCI6_HUMAN/	69,R,E/25,R,E/69,R,E/	1|	target	1	2.16165	4
2678	KashinaA-20-L146-009-4hr-QEP.57796.57796.2.0.dta	57796	2127.08	2	0	LEK	HQLYIDETVNSNIPTNLR	VLR	2127.08	-0.000131	20.959	2.25378e-06		3	sp|P02675|FIBB_HUMAN/	178,K,V/	1|	target	0	0.285938	0
2679	KashinaA-20-L146-009-4hr-QEP.100478.100478.4.0.dta	100478	3219.49	4	0	TSR	DGWHSWPIAHQWPQGPSAVDAAFSWEEK	LYL	3219.47	0.018396	26.284	2.25446e-06		3	sp|P02790|HEMO_HUMAN/	289,R,L/	1|	target	0	-0.114343	68
2680	KashinaA-20-L146-009-4hr-QEP.91219.91219.3.0.dta	91219	3456.33	3	0	AGK	PGDFGYCDLNYCEEAVEEETGDGLDEDSDR	AIE	3456.33	0.004934	23.269	2.25761e-06	7,Carbamidomethyl[C];12,Carbamidomethyl[C];	3	sp|P00734|THRB_HUMAN/tr|C9JV37|C9JV37_HUMAN/tr|E9PIT3|E9PIT3_HUMAN/	279,K,A/269,K,A/279,K,A/	1|0|0|	target	0	0.484233	36
2681	KashinaA-20-L146-009-4hr-QEP.124198.124198.2.1.dta	124198	2159.02	2	0	IAK	IMNGEADAMSLDGGFVYIAGK	CGL	2159.01	0.002145	20.2241	2.25897e-06		3	sp|P02787|TRFE_HUMAN/	399,K,C/	1|	target	0	-0.628646	4
2682	KashinaA-20-L146-009-4hr-QEP.54810.54810.3.0.dta	54810	2883.39	3	0	LDK	NTWSILHTQGALVQGGYGHSSVYDHR	TRA	2883.39	-0.000413	24.0141	2.26394e-06		3	sp|O75882|ATRN_HUMAN/sp|O75882-2|ATRN_HUMAN/sp|O75882-3|ATRN_HUMAN/	484,K,T/484,K,T/410,K,T/	1|	target	0	0.427802	4
2683	KashinaA-20-L146-009-4hr-QEP.113157.113157.4.0.dta	113157	3135.49	4	0	DTK	TYMLAFDVNDEKNWGLSVYADKPETTK	EQL	3135.5	-0.004342	19.9648	2.2653e-06		3	sp|P02763|A1AG1_HUMAN/	126,K,E/	1|	target	2	-1.33286	4
2684	KashinaA-20-L146-009-4hr-QEP.109200.109200.2.0.dta	109200	2281.05	2	0	TGK	TFPGFFSPMLGEFVSETESR	GSE	2281.05	0.00066	24.1295	2.26893e-06	9,Oxidation[M];	3	sp|P02671|FIBA_HUMAN/sp|P02671-2|FIBA_HUMAN/	527,K,G/527,K,G/	1|0|	target	0	0.276635	36
2685	KashinaA-20-L146-009-4hr-QEP.60698.60698.2.0.dta	60698	1752.95	2	0	ISR	YVGGQEHFAHLLILR	DTK	1752.95	-0.000609	22.6744	2.26893e-06		3	sp|P02763|A1AG1_HUMAN/	108,R,D/	1|	target	0	0.15451	0
2686	KashinaA-20-L146-009-4hr-QEP.85561.85561.3.0.dta	85561	2293.16	3	0	FIR	GGGAGFISGLSYLELDNPAGNKR	RYS	2293.16	0.00099	22.1921	2.26938e-06		3	sp|P10643|CO7_HUMAN/	378,R,R/	1|	target	1	0.339626	4
2687	KashinaA-20-L146-009-4hr-QEP.44033.44033.3.0.dta	44033	3265.3	3	0	ASK	HWCEEGASSSSCSETYCGLYPESEPEVK	AVA	3265.3	0.001449	21.9644	2.26961e-06	3,Carbamidomethyl[C];12,Carbamidomethyl[C];17,Carbamidomethyl[C];	3	sp|Q96IY4|CBPB2_HUMAN/sp|Q96IY4-2|CBPB2_HUMAN/tr|A0A087WSY5|A0A087WSY5_HUMAN/	262,K,A/225,K,A/225,K,A/	1|0|0|0|	target	0	3.76306	36
2688	KashinaA-20-L146-009-4hr-QEP.74569.74569.2.0.dta	74569	1907.96	2	0	VHK	AVLDVFEEGTEASAATAVK	ITL	1907.96	0.000744	19.6603	2.27143e-06		3	sp|P01011|AACT_HUMAN/tr|G3V3A0|G3V3A0_HUMAN/	360,K,I/142,K,I/	1|	target	0	-0.37541	0
2689	KashinaA-20-L146-009-4hr-QEP.132035.132035.2.0.dta	132035	2345.17	2	0	STK	LTCLVTDLTTYDSVTISWTR	QNG	2345.17	0.002139	19.693	2.27188e-06	3,Carbamidomethyl[C];	3	sp|P01871|IGHM_HUMAN/sp|P01871-2|IGHM_HUMAN/	241,K,Q/241,K,Q/	1|0|	target	0	-5.20202	36
2690	KashinaA-20-L146-009-4hr-QEP.122079.122079.3.0.dta	122079	2138.19	3	0	DLK	ITGTMPPLPLEATGLALSSLR	LRN	2138.19	-0.002724	21.8478	2.27234e-06		3	sp|P08571|CD14_HUMAN/tr|D6RFL4|D6RFL4_HUMAN/	127,K,L/127,K,L/	1|	target	0	-0.219892	4
2691	KashinaA-20-L146-009-4hr-QEP.128687.128687.3.0.dta	128687	2490.29	3	0	NFK	ALVLIAFAQYLQQCPFEDHVK	LVN	2490.28	0.003356	19.3777	2.27393e-06	14,Carbamidomethyl[C];	3	sp|P02768|ALBU_HUMAN/sp|P02768-3|ALBU_HUMAN/tr|H7C013|H7C013_HUMAN/tr|A0A087WWT3|A0A087WWT3_HUMAN/tr|A0A0C4DGB6|A0A0C4DGB6_HUMAN/	44,K,L/44,K,L/46,K,L/44,K,L/44,K,L/	1|0|	target	0	-2.33246	36
2692	KashinaA-20-L146-009-4hr-QEP.102732.102732.4.0.dta	102732	3131.44	4	0	YMR	CSPHLVLSALTSDNHGATYAFSGTHYWR	LDT	3131.44	0.001823	28.5731	2.27529e-06	0,Pyro-carbamidomethyl[AnyN-termC];	3	sp|P02790|HEMO_HUMAN/	256,R,L/	1|0|	target	0	-1.22194	36
2693	KashinaA-20-L146-009-4hr-QEP.118713.118713.4.0.dta	118713	3135.49	4	0	DTK	TYMLAFDVNDEKNWGLSVYADKPETTK	EQL	3135.5	-0.002985	19.6462	2.27711e-06		3	sp|P02763|A1AG1_HUMAN/	126,K,E/	1|	target	2	-2.69582	4
2694	KashinaA-20-L146-009-4hr-QEP.104824.104824.4.1.dta	104824	3135.49	4	0	DTK	TYMLAFDVNDEKNWGLSVYADKPETTK	EQL	3135.5	-0.003541	20.5094	2.27734e-06		3	sp|P02763|A1AG1_HUMAN/	126,K,E/	1|	target	2	-2.00517	4
2695	KashinaA-20-L146-009-4hr-QEP.99673.99673.4.0.dta	99673	2852.36	4	0	RVK	WYLFGMGNEVDVHAAFFHGQALTNK	NYR	2852.36	0.003031	21.5757	2.27734e-06		3	sp|P00450|CERU_HUMAN/tr|H7C5R1|H7C5R1_HUMAN/tr|E9PFZ2|E9PFZ2_HUMAN/	282,K,N/65,K,N/282,K,N/	1|	target	0	-0.96122	4
2696	KashinaA-20-L146-009-4hr-QEP.85910.85910.3.0.dta	85910	2233.97	3	0	SLR	LSCAASGFTFDDYAMHWVR	QAP	2233.98	-0.005085	21.3307	2.27802e-06	3,Carbamidomethyl[C];	3	sp|P01782|HV309_HUMAN/sp|P0DP04|HV43D_HUMAN/	38,R,Q/38,R,Q/	1|0|	target	0	-0.678706	32
2697	KashinaA-20-L146-009-4hr-QEP.85173.85173.2.0.dta	85173	2058.95	2	0	TQR	FFESFGDLSTPDAVMGNPK	VKA	2058.95	0.001115	19.6806	2.27848e-06		3	sp|P68871|HBB_HUMAN/tr|A0A2R8Y7R2|A0A2R8Y7R2_HUMAN/tr|F8W6P5|F8W6P5_HUMAN/	41,R,V/41,R,V/41,R,V/	1|	target	0	0.693641	0
2698	KashinaA-20-L146-009-4hr-QEP.73678.73678.2.0.dta	73678	1907.96	2	0	VHK	AVLDVFEEGTEASAATAVK	ITL	1907.96	0.000492	19.5084	2.28007e-06		3	sp|P01011|AACT_HUMAN/tr|G3V3A0|G3V3A0_HUMAN/	360,K,I/142,K,I/	1|	target	0	0.239278	0
2699	KashinaA-20-L146-009-4hr-QEP.76899.76899.2.0.dta	76899	1953.07	2	0	LGR	QLTSGPNQEQVSPLTLLK	LGN	1953.07	0.00021	20.9179	2.28007e-06		3	sp|P08697|A2AP_HUMAN/sp|P08697-2|A2AP_HUMAN/tr|A0A0G2JPA8|A0A0G2JPA8_HUMAN/tr|A0A0J9YWQ3|A0A0J9YWQ3_HUMAN/tr|C9JPV4|C9JPV4_HUMAN/tr|A0A0J9YY65|A0A0J9YY65_HUMAN/tr|C9JMH6|C9JMH6_HUMAN/	33,R,L/33,R,L/33,W,L/33,W,L/33,R,L/33,W,L/33,R,L/	1|	target	0	-0.503096	0
2700	KashinaA-20-L146-009-4hr-QEP.64313.64313.5.0.dta	64313	3737.69	5	0	DER	DHSHGPPLPQGPPPLLPMSCSSCQHATFGTNGAQR	HSH	3737.7	-0.012996	22.5793	2.28053e-06	20,Carbamidomethyl[C];23,Carbamidomethyl[C];31,Deamidated[N];	3	sp|P04196|HRG_HUMAN/	304,R,H/	1|0|0|0|	target	0	-1.98717	100
2701	KashinaA-20-L146-009-4hr-QEP.132671.132671.2.0.dta	132671	2345.17	2	0	STK	LTCLVTDLTTYDSVTISWTR	QNG	2345.17	0.001509	19.2384	2.28304e-06	3,Carbamidomethyl[C];	3	sp|P01871|IGHM_HUMAN/sp|P01871-2|IGHM_HUMAN/	241,K,Q/241,K,Q/	1|0|	target	0	-2.24065	36
2702	KashinaA-20-L146-009-4hr-QEP.83337.83337.5.0.dta	83337	3885.95	5	0	PSK	SFVHLEPMSHELPCGHTQTVQAHYILNGGTLLGLK	KLS	3885.94	0.009116	30.8346	2.2835e-06	14,Carbamidomethyl[C];27,Deamidated[N];	3	sp|P01023|A2MG_HUMAN/	456,K,K/	1|0|0|	target	0	-0.158829	36
2703	KashinaA-20-L146-009-4hr-QEP.47222.47222.4.0.dta	47222	2873.28	4	0	VER	VPFDAATLHTSTAMAAQHGMDDDGTGQK	QIW	2873.28	-0.003047	22.8856	2.28418e-06		3	sp|P06396|GELS_HUMAN/sp|P06396-2|GELS_HUMAN/sp|P06396-3|GELS_HUMAN/sp|P06396-4|GELS_HUMAN/tr|A0A0A0MS51|A0A0A0MS51_HUMAN/tr|A0A0A0MT01|A0A0A0MT01_HUMAN/	419,R,Q/368,R,Q/379,R,Q/376,R,Q/385,R,Q/404,R,Q/	1|	target	0	1.59512	4
2704	KashinaA-20-L146-009-4hr-QEP.94374.94374.2.0.dta	94374	2417.08	2	0	DER	FGSYCPTTCGIADFLSTYQTK	VDK	2417.08	-0.000549	21.1746	2.28898e-06	5,Carbamidomethyl[C];9,Carbamidomethyl[C];	3	sp|P02679|FIBG_HUMAN/sp|P02679-2|FIBG_HUMAN/tr|C9JEU5|C9JEU5_HUMAN/tr|C9JC84|C9JC84_HUMAN/	40,R,V/40,R,V/40,R,V/40,R,V/	1|0|0|	target	0	0.410072	36
2705	KashinaA-20-L146-009-4hr-QEP.86783.86783.3.0.dta	86783	3097.54	3	0	PEK	LQETSNWLLSQQQADGSFQDLSPVIHR	SMQ	3097.53	0.00536	20.3344	2.29036e-06		3	sp|P0C0L5|CO4B_HUMAN/tr|A0A0G2JL54|A0A0G2JL54_HUMAN/tr|A0A140TA29|A0A140TA29_HUMAN/tr|A0A3B3ISA6|A0A3B3ISA6_HUMAN/tr|F5GXS0|F5GXS0_HUMAN/	1099,K,S/1099,K,S/1099,K,S/668,K,S/1099,K,S/	1|	target	0	-2.02248	4
2706	KashinaA-20-L146-009-4hr-QEP.53898.53898.2.0.dta	53898	2057.95	2	0	VKK	LYHSEAFTVNFGDTEEAK	KQI	2057.94	0.001597	23.9864	2.29082e-06		3	sp|P01009|A1AT_HUMAN/sp|P01009-2|A1AT_HUMAN/sp|P01009-3|A1AT_HUMAN/tr|A0A0G2JRN3|A0A0G2JRN3_HUMAN/tr|G3V2B9|G3V2B9_HUMAN/tr|A0A024R6I7|A0A024R6I7_HUMAN/	160,K,K/160,K,K/160,K,K/160,K,K/74,K,K/160,K,K/	1|	target	0	0.181938	4
2707	KashinaA-20-L146-009-4hr-QEP.83288.83288.2.0.dta	83288	2044.93	2	0	TQR	FFESFGDLSSPDAVMGNPK	VKA	2044.93	-0.000543	20.2313	2.29127e-06		3	sp|P02042|HBD_HUMAN/tr|E9PEW8|E9PEW8_HUMAN/tr|E9PFT6|E9PFT6_HUMAN/	41,R,V/41,R,V/41,R,V/	1|	target	0	-0.320184	0
2708	KashinaA-20-L146-009-4hr-QEP.131033.131033.4.0.dta	131033	4080.97	4	0	NYR	IDTINLFPATLFDAYMVAQNPGEWMLSCQNLNHLK	AGL	4080.97	0.002809	24.4764	2.29196e-06	16,Oxidation[M];28,Carbamidomethyl[C];	3	sp|P00450|CERU_HUMAN/tr|H7C5R1|H7C5R1_HUMAN/tr|E9PFZ2|E9PFZ2_HUMAN/	310,R,A/93,R,A/310,R,A/	1|0|0|	target	0	-4.11075	36
2709	KashinaA-20-L146-009-4hr-QEP.97901.97901.2.1.dta	97901	2159.01	2	0	IAK	IMNGEADAMSLDGGFVYIAGK	CGL	2159.01	-0.001309	19.3898	2.2954e-06		3	sp|P02787|TRFE_HUMAN/	399,K,C/	1|	target	0	-2.15467	4
2710	KashinaA-20-L146-009-4hr-QEP.58596.58596.3.0.dta	58596	2709.32	3	0	DPR	HRQGPVNLLSDPEQGVEVTGQYER	EKA	2709.32	0.002036	24.7	2.29632e-06	3,Deamidated[Q];	3	sp|Q14624|ITIH4_HUMAN/sp|Q14624-2|ITIH4_HUMAN/sp|Q14624-3|ITIH4_HUMAN/tr|B7ZKJ8|B7ZKJ8_HUMAN/	751,R,E/735,R,E/721,R,E/756,R,E/	1|0|	target	1	-0.817104	36
2711	KashinaA-20-L146-009-4hr-QEP.104966.104966.4.2.dta	104966	4427.07	4	0	TGK	CGPPPPIDNGDITSFPLSVYAPASSVEYQCQNLYQLEGNK	RIT	4427.05	0.016957	23.7846	2.29839e-06	1,Carbamidomethyl[C];9,Deamidated[N];30,Carbamidomethyl[C];	3	sp|P08603|CFAH_HUMAN/sp|Q03591|FHR1_HUMAN/tr|B1AKG0|B1AKG0_HUMAN/	1108,K,R/207,K,R/148,K,R/	1|0|0|0|	target	0	1.04305	100
2712	KashinaA-20-L146-009-4hr-QEP.130371.130371.4.1.dta	130371	3724.74	4	0	PGR	YFAHSILTVSEEEWNTGETYTCVVAHEALPNR	VTE	3724.72	0.020757	24.7129	2.30115e-06	15,Deamidated[N];22,Carbamidomethyl[C];	3	sp|P01871|IGHM_HUMAN/sp|P01871-2|IGHM_HUMAN/	391,R,V/391,R,V/	1|0|0|	target	0	1.42696	100
2713	KashinaA-20-L146-009-4hr-QEP.93749.93749.2.0.dta	93749	2529.23	2	0	TLK	NSLFFSAQPFEITASTNNEGNLK	VRF	2529.23	0.001301	18.3942	2.30253e-06		3	sp|P04114|APOB_HUMAN/	3034,K,V/	1|	target	0	-0.484269	4
2714	KashinaA-20-L146-009-4hr-QEP.88835.88835.3.0.dta	88835	3456.32	3	0	AGK	PGDFGYCDLNYCEEAVEEETGDGLDEDSDR	AIE	3456.33	-0.004393	23.176	2.30299e-06	7,Carbamidomethyl[C];12,Carbamidomethyl[C];	3	sp|P00734|THRB_HUMAN/tr|C9JV37|C9JV37_HUMAN/tr|E9PIT3|E9PIT3_HUMAN/	279,K,A/269,K,A/279,K,A/	1|0|0|	target	0	-1.30276	36
2715	KashinaA-20-L146-009-4hr-QEP.71700.71700.2.0.dta	71700	2548.09	2	0	IVK	VYDYYETDEFAIAEYNAPCSK	DLG	2548.09	1e-06	20.7064	2.30576e-06	19,Carbamidomethyl[C];	3	sp|P01023|A2MG_HUMAN/	1448,K,D/	1|0|	target	0	-0.010464	36
2716	KashinaA-20-L146-009-4hr-QEP.101717.101717.4.0.dta	101717	3219.47	4	0	TSR	DGWHSWPIAHQWPQGPSAVDAAFSWEEK	LYL	3219.47	0.001027	24.8533	2.30875e-06		3	sp|P02790|HEMO_HUMAN/	289,R,L/	1|	target	0	0.244051	4
2717	KashinaA-20-L146-009-4hr-QEP.82507.82507.3.0.dta	82507	2805.49	3	0	EVK	ITPGKPYILTVPGHLDEMQLDIQAR	YIY	2805.5	-0.003069	21.0832	2.30922e-06		3	sp|P0C0L5|CO4B_HUMAN/sp|P0C0L4|CO4A_HUMAN/sp|P0C0L4-2|CO4A_HUMAN/tr|A0A0G2JL54|A0A0G2JL54_HUMAN/tr|A0A140TA29|A0A140TA29_HUMAN/tr|A0A140TA49|A0A140TA49_HUMAN/tr|A0A140TA32|A0A140TA32_HUMAN/tr|A0A140TA44|A0A140TA44_HUMAN/tr|A0A0G2JPR0|A0A0G2JPR0_HUMAN/tr|F5GXS0|F5GXS0_HUMAN/	244,K,Y/244,K,Y/244,K,Y/244,K,Y/244,K,Y/244,K,Y/244,K,Y/244,K,Y/244,K,Y/244,K,Y/	1|	target	1	0.423483	4
2718	KashinaA-20-L146-009-4hr-QEP.45426.45426.5.0.dta	45426	3349.54	5	0	LFA	VDSGNDVTDIADDGCPKPPEIAHGYVEHSVR	YQC	3349.54	-0.00042	22.782	2.30968e-06	15,Carbamidomethyl[C];	1	sp|P00738|HPT_HUMAN/sp|P00738-2|HPT_HUMAN/tr|J3QLC9|J3QLC9_HUMAN/tr|A0A0C4DGL8|A0A0C4DGL8_HUMAN/tr|H3BMJ7|H3BMJ7_HUMAN/tr|J3KSV1|J3KSV1_HUMAN/tr|J3QR68|J3QR68_HUMAN/tr|J3QQI8|J3QQI8_HUMAN/tr|H0Y300|H0Y300_HUMAN/tr|H3BS21|H3BS21_HUMAN/tr|J3KRH2|J3KRH2_HUMAN/	18,A,Y/18,A,Y/17,A,Y/18,A,Y/18,A,Y/18,A,Y/17,A,Y/18,A,Y/18,A,Y/18,A,Y/17,A,Y/	1|0|	target	1	1.42377	36
2719	KashinaA-20-L146-009-4hr-QEP.63459.63459.2.0.dta	63459	2544.24	2	0	LIK	GMTRPLSTLISSSQSCQYTLDAK	RKH	2544.24	-0.000635	21.8794	2.31361e-06	16,Carbamidomethyl[C];	3	sp|P04114|APOB_HUMAN/tr|A8MUN2|A8MUN2_HUMAN/	229,K,R/229,K,R/	1|0|	target	1	0.299804	36
2720	KashinaA-20-L146-009-4hr-QEP.74261.74261.2.0.dta	74261	1907.96	2	0	VHK	AVLDVFEEGTEASAATAVK	ITL	1907.96	0.000527	19.3101	2.31546e-06		3	sp|P01011|AACT_HUMAN/tr|G3V3A0|G3V3A0_HUMAN/	360,K,I/142,K,I/	1|	target	0	-0.20581	0
2721	KashinaA-20-L146-009-4hr-QEP.85336.85336.4.1.dta	85336	3097.54	4	0	PEK	LQETSNWLLSQQQADGSFQDLSPVIHR	SMQ	3097.53	0.002509	21.355	2.31986e-06		3	sp|P0C0L5|CO4B_HUMAN/tr|A0A0G2JL54|A0A0G2JL54_HUMAN/tr|A0A140TA29|A0A140TA29_HUMAN/tr|A0A3B3ISA6|A0A3B3ISA6_HUMAN/tr|F5GXS0|F5GXS0_HUMAN/	1099,K,S/1099,K,S/1099,K,S/668,K,S/1099,K,S/	1|	target	0	-2.19618	4
2722	KashinaA-20-L146-009-4hr-QEP.132934.132934.2.0.dta	132934	2345.17	2	0	STK	LTCLVTDLTTYDSVTISWTR	QNG	2345.17	0.004757	19.3789	2.32079e-06	3,Carbamidomethyl[C];	3	sp|P01871|IGHM_HUMAN/sp|P01871-2|IGHM_HUMAN/	241,K,Q/241,K,Q/	1|0|	target	0	-0.160247	36
2723	KashinaA-20-L146-009-4hr-QEP.46128.46128.2.0.dta	46128	2186.04	2	0	VKK	LYHSEAFTVNFGDTEEAKK	QIN	2186.04	-0.004042	22.4835	2.32149e-06		3	sp|P01009|A1AT_HUMAN/sp|P01009-2|A1AT_HUMAN/sp|P01009-3|A1AT_HUMAN/tr|A0A0G2JRN3|A0A0G2JRN3_HUMAN/tr|G3V2B9|G3V2B9_HUMAN/tr|A0A024R6I7|A0A024R6I7_HUMAN/	160,K,Q/160,K,Q/160,K,Q/160,K,Q/74,K,Q/160,K,Q/	1|	target	1	0.717188	4
2724	KashinaA-20-L146-009-4hr-QEP.129212.129212.3.0.dta	129212	2836.41	3	0	EEK	AGELEVFNGYFVHFFAPDNLDPIPK	NIL	2836.4	0.009929	20.9267	2.32242e-06		3	sp|P19823|ITIH2_HUMAN/tr|Q5T985|Q5T985_HUMAN/	284,K,N/273,K,N/	1|	target	0	-0.649034	68
2725	KashinaA-20-L146-009-4hr-QEP.33470.33470.4.0.dta	33470	2962.35	4	0	GDK	LPECEADDGCPKPPEIAHGYVEHSVR	YQC	2962.35	0.005036	25.1594	2.32311e-06	4,Carbamidomethyl[C];10,Carbamidomethyl[C];	3	sp|P00738|HPT_HUMAN/tr|J3QLC9|J3QLC9_HUMAN/tr|J3QR68|J3QR68_HUMAN/tr|H0Y300|H0Y300_HUMAN/tr|J3KRH2|J3KRH2_HUMAN/	82,K,Y/81,K,Y/81,K,Y/82,K,Y/81,K,Y/	1|0|0|	target	1	3.10907	36
2726	KashinaA-20-L146-009-4hr-QEP.132017.132017.3.0.dta	132017	3750.91	3	0	PAK	LDQIESVITATSANTQLVLETLAQMDDLQDFLSK	DKH	3750.9	0.00856	21.1098	2.32544e-06		3	sp|P19823|ITIH2_HUMAN/tr|Q5T985|Q5T985_HUMAN/	537,K,D/526,K,D/	1|	target	0	-5.26237	4
2727	KashinaA-20-L146-009-4hr-QEP.103924.103924.3.0.dta	103924	2574.34	3	0	LLR	TLNQPDSQLQLTTGNGLFLSEGLK	LVD	2574.34	0.000843	22.973	2.32567e-06		3	sp|P01009|A1AT_HUMAN/sp|P01009-2|A1AT_HUMAN/sp|P01009-3|A1AT_HUMAN/tr|A0A0G2JRN3|A0A0G2JRN3_HUMAN/tr|G3V2B9|G3V2B9_HUMAN/tr|A0A024R6I7|A0A024R6I7_HUMAN/tr|G3V544|G3V544_HUMAN/	125,R,L/125,R,L/125,R,L/125,R,L/39,R,L/125,R,L/125,R,L/	1|	target	0	-3.3381	4
2728	KashinaA-20-L146-009-4hr-QEP.75803.75803.3.0.dta	75803	2387.2	3	0	ITK	QQNAQGGFSSTQDTVVALHALSK	YGA	2387.19	0.009247	23.9138	2.3287e-06		3	sp|P01023|A2MG_HUMAN/	1240,K,Y/	1|	target	0	0.626297	68
2729	KashinaA-20-L146-009-4hr-QEP.32718.32718.5.0.dta	32718	2962.34	5	0	GDK	LPECEADDGCPKPPEIAHGYVEHSVR	YQC	2962.35	-0.00263	27.633	2.32893e-06	4,Carbamidomethyl[C];10,Carbamidomethyl[C];	3	sp|P00738|HPT_HUMAN/tr|J3QLC9|J3QLC9_HUMAN/tr|J3QR68|J3QR68_HUMAN/tr|H0Y300|H0Y300_HUMAN/tr|J3KRH2|J3KRH2_HUMAN/	82,K,Y/81,K,Y/81,K,Y/82,K,Y/81,K,Y/	1|0|0|	target	1	-0.815423	36
2730	KashinaA-20-L146-009-4hr-QEP.132357.132357.2.0.dta	132357	2345.17	2	0	STK	LTCLVTDLTTYDSVTISWTR	QNG	2345.17	0.003089	19.4149	2.33009e-06	3,Carbamidomethyl[C];	3	sp|P01871|IGHM_HUMAN/sp|P01871-2|IGHM_HUMAN/	241,K,Q/241,K,Q/	1|0|	target	0	0.574232	36
2731	KashinaA-20-L146-009-4hr-QEP.90116.90116.4.0.dta	90116	3425.65	4	0	VLK	FSCKPGFTIVGPNSVQCYHFGLSPDLPICK	EQV	3425.65	0.000392	22.6845	2.33312e-06	3,Carbamidomethyl[C];17,Carbamidomethyl[C];29,Carbamidomethyl[C];	3	sp|P08603|CFAH_HUMAN/	594,K,E/	1|0|0|0|	target	1	0.214056	36
2732	KashinaA-20-L146-009-4hr-QEP.96697.96697.4.0.dta	96697	2996.49	4	0	GKK	VADALTNAVAHVDDMPNALSALSDLHAHK	LRV	2996.49	0.001052	22.7524	2.33359e-06		3	sp|P69905|HBA_HUMAN/tr|G3V1N2|G3V1N2_HUMAN/tr|A0A2R8Y7C0|A0A2R8Y7C0_HUMAN/	62,K,L/30,K,L/52,K,L/	1|	target	0	-1.57831	4
2733	KashinaA-20-L146-009-4hr-QEP.47728.47728.2.0.dta	47728	2172.06	2	0	EKK	LISVDTEHSNIYLQNGPDR	IGR	2172.06	0.000689	22.7201	2.33522e-06	15,Deamidated[N];	3	sp|P00450|CERU_HUMAN/tr|E9PFZ2|E9PFZ2_HUMAN/	43,K,I/43,K,I/	1|0|	target	0	1.02535	36
2734	KashinaA-20-L146-009-4hr-QEP.130259.130259.4.0.dta	130259	3573.87	4	0	LSK	SGNTFRPEVHLLPPPSEELALNELVTLTCLAR	GFS	3573.87	-0.000249	21.9577	2.33639e-06	29,Carbamidomethyl[C];	3	sp|P01876|IGHA1_HUMAN/sp|P01877|IGHA2_HUMAN/tr|A0A286YEY1|A0A286YEY1_HUMAN/tr|A0A0G2JMB2|A0A0G2JMB2_HUMAN/tr|A0A286YEY5|A0A286YEY5_HUMAN/	221,K,G/208,K,G/221,K,G/208,K,G/208,K,G/	1|0|	target	1	-0.102251	36
2735	KashinaA-20-L146-009-4hr-QEP.113738.113738.4.0.dta	113738	2861.36	4	0	RTR	FGMHFCGGTLISPEWVLTAAHCLEK	SPR	2861.36	0.001271	22.0292	2.33733e-06	6,Carbamidomethyl[C];22,Carbamidomethyl[C];	3	sp|P00747|PLMN_HUMAN/	601,R,S/	1|0|0|	target	0	1.76422	36
2736	KashinaA-20-L146-009-4hr-QEP.103344.103344.3.0.dta	103344	3140.52	3	0	MAK	KDPEGLFLQDNIVAEFSVDETGQMSATAK	GRV	3140.51	0.010375	22.2784	2.33803e-06		3	sp|P02753|RET4_HUMAN/tr|Q5VY30|Q5VY30_HUMAN/	47,K,G/45,K,G/	1|	target	1	-1.34316	68
2737	KashinaA-20-L146-009-4hr-QEP.76670.76670.4.0.dta	76670	3299.65	4	0	ATR	PYSIHAHGVQTESSTVTPTLPGETLTYVWK	IPE	3299.66	-0.006177	22.6006	2.3406e-06		3	sp|P00450|CERU_HUMAN/tr|H7C5R1|H7C5R1_HUMAN/tr|E9PFZ2|E9PFZ2_HUMAN/	830,R,I/613,R,I/759,R,I/	1|	target	0	-0.885769	4
2738	KashinaA-20-L146-009-4hr-QEP.103970.103970.3.0.dta	103970	2533.24	3	0	VSK	GLLIFDASSSWGPQMSASVHLDSK	KKQ	2533.24	-0.000272	17.5348	2.34248e-06		3	sp|P04114|APOB_HUMAN/	1450,K,K/	1|	target	0	-2.88855	4
2739	KashinaA-20-L146-009-4hr-QEP.45107.45107.4.0.dta	45107	2919.26	4	0	HRK	SRPANHCVYFYGDEISFSCHETSR	FSA	2919.26	0.00233	23.8921	2.34248e-06	7,Carbamidomethyl[C];19,Carbamidomethyl[C];	3	sp|P04003|C4BPA_HUMAN/	380,K,F/	1|0|0|	target	1	0.982577	36
2740	KashinaA-20-L146-009-4hr-QEP.129739.129739.3.1.dta	129739	3160.53	3	0	RQK	DVDKEFYLFPTVFDENESLLLEDNIR	MFT	3160.54	-0.002432	21.7541	2.34482e-06		3	sp|P00450|CERU_HUMAN/tr|H7C5R1|H7C5R1_HUMAN/tr|E9PFZ2|E9PFZ2_HUMAN/	572,K,M/355,K,M/572,K,M/	1|	target	1	-0.627474	4
2741	KashinaA-20-L146-009-4hr-QEP.80069.80069.6.0.dta	80069	3885.94	6	0	PSK	SFVHLEPMSHELPCGHTQTVQAHYILNGGTLLGLK	KLS	3885.94	-0.000646	28.1794	2.3467e-06	14,Carbamidomethyl[C];27,Deamidated[N];	3	sp|P01023|A2MG_HUMAN/	456,K,K/	1|0|0|	target	0	1.80819	36
2742	KashinaA-20-L146-009-4hr-QEP.88964.88964.3.0.dta	88964	3380.73	3	0	LPR	VPNQGIIINPMLSDETNICNGKPVDGLTTLR	NGT	3380.72	0.008275	30.1737	2.34834e-06	19,Carbamidomethyl[C];20,Deamidated[N];	3	sp|Q92954|PRG4_HUMAN/sp|Q92954-2|PRG4_HUMAN/sp|Q92954-3|PRG4_HUMAN/sp|Q92954-4|PRG4_HUMAN/sp|Q92954-5|PRG4_HUMAN/sp|Q92954-6|PRG4_HUMAN/	1127,R,N/1086,R,N/1034,R,N/993,R,N/656,R,N/1084,R,N/	1|0|0|	target	1	0.66628	36
2743	KashinaA-20-L146-009-4hr-QEP.130651.130651.4.1.dta	130651	3030.34	4	0	PSK	GHESCMGAVVSEYFVLTAAHCFTVDDK	EHS	3030.34	-0.003152	20.6946	2.35304e-06	5,Carbamidomethyl[C];21,Carbamidomethyl[C];	3	sp|P00751|CFAB_HUMAN/sp|P00751-2|CFAB_HUMAN/tr|B4E1Z4|B4E1Z4_HUMAN/tr|E7ETN3|E7ETN3_HUMAN/tr|A0A0G2JH38|A0A0G2JH38_HUMAN/	506,K,E/506,K,E/1008,K,E/857,K,E/506,K,E/	1|0|0|	target	0	-1.42085	36
2744	KashinaA-20-L146-009-4hr-QEP.40641.40641.2.0.dta	40641	1966.95	2	0	ICK	EQVQSCGPPPELLNGNVK	EKT	1966.95	0.000972	21.6627	2.35445e-06	6,Carbamidomethyl[C];14,Deamidated[N];	3	sp|P08603|CFAH_HUMAN/	624,K,E/	1|0|0|	target	0	0.690895	32
2745	KashinaA-20-L146-009-4hr-QEP.103260.103260.4.1.dta	103260	3156.48	4	0	DTK	TLMFGSYLDDEKNWGLSFYADKPETTK	EQL	3156.49	-0.006174	19.566	2.35704e-06		3	sp|P19652|A1AG2_HUMAN/	126,K,E/	1|	target	2	-1.29924	4
2746	KashinaA-20-L146-009-4hr-QEP.130480.130480.4.1.dta	130480	3209.62	4	0	GRR	VINLPLDSMAAPWETGDTFPDVVAIAPDVR	ATS	3209.62	0.0015	18.4547	2.35775e-06		3	sp|Q96PD5|PGRP2_HUMAN/sp|Q96PD5-2|PGRP2_HUMAN/	136,R,A/136,R,A/	1|	target	0	1.59874	4
2747	KashinaA-20-L146-009-4hr-QEP.43945.43945.2.0.dta	43945	1560.69	2	0	MAK	HGTDDGVVWMNWK	GSW	1560.69	-0.001223	25.9621	2.35869e-06	10,Oxidation[M];	3	sp|P02675|FIBB_HUMAN/tr|D6REL8|D6REL8_HUMAN/	458,K,G/239,K,G/	1|0|	target	0	-3.50707	32
2748	KashinaA-20-L146-009-4hr-QEP.37457.37457.3.0.dta	37457	2474.06	3	0	NIR	MFTTAPDQVDKEDEDFQESNK	MHS	2474.07	-0.003414	18.607	2.35987e-06		3	sp|P00450|CERU_HUMAN/tr|H7C5R1|H7C5R1_HUMAN/tr|E9PFZ2|E9PFZ2_HUMAN/	598,R,M/381,R,M/598,R,M/	1|	target	1	-0.956933	0
2749	KashinaA-20-L146-009-4hr-QEP.49659.49659.2.0.dta	49659	1891.85	2	0	EVK	DTEEEDFHVDQVTTVK	VPM	1891.86	-0.008005	24.4114	2.36223e-06		3	sp|P01009|A1AT_HUMAN/sp|P01009-2|A1AT_HUMAN/sp|P01009-3|A1AT_HUMAN/	225,K,V/225,K,V/225,K,V/	1|	target	0	-1.40682	64
2750	KashinaA-20-L146-009-4hr-QEP.133804.133804.3.0.dta	133804	3205.77	3	0	AIK	GGVEDEVTLSAYITIALLEIPLTVTHPVVR	NAL	3205.77	0.002069	20.4008	2.36578e-06		3	sp|P01023|A2MG_HUMAN/	1092,K,N/	1|	target	0	0.065535	4
2751	KashinaA-20-L146-009-4hr-QEP.51449.51449.2.0.dta	51449	2085.91	2	0	EKK	CSYTEDAQCIDGTIEVPK	CFK	2085.91	0.004686	21.1796	2.36578e-06	1,Carbamidomethyl[C];9,Carbamidomethyl[C];	3	sp|P02749|APOH_HUMAN/	306,K,C/	1|0|0|	target	0	4.02317	32
2752	KashinaA-20-L146-009-4hr-QEP.117798.117798.4.0.dta	117798	3135.49	4	0	DTK	TYMLAFDVNDEKNWGLSVYADKPETTK	EQL	3135.5	-0.009781	19.6882	2.36744e-06		3	sp|P02763|A1AG1_HUMAN/	126,K,E/	1|	target	2	-2.79565	68
2753	KashinaA-20-L146-009-4hr-QEP.86966.86966.4.0.dta	86966	2911.38	4	0	CQK	RPCGHPGDTPFGTFTLTGGNVFEYGVK	AVY	2911.38	0.001714	23.3007	2.37123e-06	3,Carbamidomethyl[C];	3	sp|P08603|CFAH_HUMAN/sp|P08603-2|CFAH_HUMAN/tr|Q5TFM2|Q5TFM2_HUMAN/tr|A0A0D9SG88|A0A0D9SG88_HUMAN/	82,K,A/82,K,A/82,K,A/82,K,A/	1|0|	target	1	-0.408142	36
2754	KashinaA-20-L146-009-4hr-QEP.57251.57251.2.0.dta	57251	1882	2	0	VQC	EVQLVESGGGLVQPGGSLR	LSC	1882	-0.001721	18.8684	2.37669e-06		3	sp|A0A0B4J1Y9|HV372_HUMAN/sp|P01766|HV313_HUMAN/sp|A0A0B4J1X5|HV374_HUMAN/sp|A0A0J9YX35|HV64D_HUMAN/sp|P01764|HV323_HUMAN/sp|P01763|HV348_HUMAN/sp|A0A0C4DH35|HV335_HUMAN/sp|P01780|HV307_HUMAN/sp|A0A0C4DH30|HV316_HUMAN/tr|A0A075B7F1|A0A075B7F1_HUMAN/tr|S4R3C0|S4R3C0_HUMAN/tr|S4R460|S4R460_HUMAN/tr|A0A075B7D8|A0A075B7D8_HUMAN/tr|A0A075B7E8|A0A075B7E8_HUMAN/tr|A0A0B4J2B5|A0A0B4J2B5_HUMAN/tr|A0A4W8ZXM2|A0A4W8ZXM2_HUMAN/	19,C,L/19,C,L/19,C,L/19,C,L/19,C,L/19,C,L/19,C,L/19,C,L/19,C,L/19,C,L/19,C,L/0,-,L/19,C,L/19,C,L/0,-,L/0,-,L/	1|	target	0	-2.38488	0
2755	KashinaA-20-L146-009-4hr-QEP.106415.106415.4.0.dta	106415	3991.85	4	0	RYR	LHDNQNGWSGDSAPVELILSDETLPAPEFSPEPESGR	ALR	3991.85	0.003579	23.0495	2.37716e-06	6,Deamidated[N];	3	sp|P04217|A1BG_HUMAN/sp|P04217-2|A1BG_HUMAN/tr|M0R009|M0R009_HUMAN/	282,R,A/160,R,A/265,R,A/	1|0|	target	0	-0.286149	36
2756	KashinaA-20-L146-009-4hr-QEP.41686.41686.2.0.dta	41686	2241.07	2	0	TCR	KPDVSHGEMVSGFGPIYNYK	DTI	2241.06	0.001018	29.435	2.37716e-06	9,Oxidation[M];	3	sp|P04003|C4BPA_HUMAN/	240,R,D/	1|0|	target	1	1.00971	36
2757	KashinaA-20-L146-009-4hr-QEP.131348.131348.2.0.dta	131348	2345.17	2	0	STK	LTCLVTDLTTYDSVTISWTR	QNG	2345.17	0.002899	19.9827	2.37812e-06	3,Carbamidomethyl[C];	3	sp|P01871|IGHM_HUMAN/sp|P01871-2|IGHM_HUMAN/	241,K,Q/241,K,Q/	1|0|	target	0	-0.324788	36
2758	KashinaA-20-L146-009-4hr-QEP.56841.56841.2.0.dta	56841	1833.92	2	0	ITK	VFSNGADLSGVTEEAPLK	LSK	1833.92	0.000554	18.92	2.37835e-06		3	sp|P01009|A1AT_HUMAN/sp|P01009-2|A1AT_HUMAN/tr|A0A0G2JRN3|A0A0G2JRN3_HUMAN/tr|A0A024R6I7|A0A024R6I7_HUMAN/	334,K,L/334,K,L/334,K,L/334,K,L/	1|	target	0	-0.102253	0
2759	KashinaA-20-L146-009-4hr-QEP.54051.54051.3.0.dta	54051	2159.09	3	0	GHR	AEATTLHVAPQGTAMAVSTFR	KLD	2159.09	-0.000259	22.5621	2.38073e-06		3	sp|P07360|CO8G_HUMAN/tr|A0A3B3ITK5|A0A3B3ITK5_HUMAN/	69,R,K/30,R,K/	1|	target	0	-0.975852	4
2760	KashinaA-20-L146-009-4hr-QEP.62699.62699.3.0.dta	62699	3378.64	3	0	ILR	LESEETMVLEAHDAQGDVPVTVTVHDFPGKK	LVL	3378.65	-0.010978	25.7945	2.38073e-06		3	sp|P01024|CO3_HUMAN/	35,R,L/	1|	target	1	-0.67862	68
2761	KashinaA-20-L146-009-4hr-QEP.53370.53370.3.0.dta	53370	2013.93	3	0	KLK	SFDYHQFVDETNDKIR	EVT	2013.93	-0.000102	23.0518	2.38574e-06		3	sp|P04114|APOB_HUMAN/	2428,K,E/	1|	target	1	-1.58584	0
2762	KashinaA-20-L146-009-4hr-QEP.83767.83767.4.0.dta	83767	2805.49	4	0	EVK	ITPGKPYILTVPGHLDEMQLDIQAR	YIY	2805.5	-0.002651	20.3816	2.38908e-06		3	sp|P0C0L5|CO4B_HUMAN/sp|P0C0L4|CO4A_HUMAN/sp|P0C0L4-2|CO4A_HUMAN/tr|A0A0G2JL54|A0A0G2JL54_HUMAN/tr|A0A140TA29|A0A140TA29_HUMAN/tr|A0A140TA49|A0A140TA49_HUMAN/tr|A0A140TA32|A0A140TA32_HUMAN/tr|A0A140TA44|A0A140TA44_HUMAN/tr|A0A0G2JPR0|A0A0G2JPR0_HUMAN/tr|F5GXS0|F5GXS0_HUMAN/	244,K,Y/244,K,Y/244,K,Y/244,K,Y/244,K,Y/244,K,Y/244,K,Y/244,K,Y/244,K,Y/244,K,Y/	1|	target	1	-1.63139	4
2763	KashinaA-20-L146-009-4hr-QEP.131831.131831.3.0.dta	131831	3167.48	3	0	PIR	NSVDELNNNVEAVSQTSSSSFQYMYLLK	DLW	3167.48	-0.00346	23.5532	2.39147e-06		3	sp|P02675|FIBB_HUMAN/	124,R,D/	1|	target	0	-4.59694	4
2764	KashinaA-20-L146-009-4hr-QEP.100404.100404.3.0.dta	100404	3724.74	3	0	PGR	YFAHSILTVSEEEWNTGETYTCVVAHEALPNR	VTE	3724.72	0.020174	24.6696	2.39219e-06	15,Deamidated[N];22,Carbamidomethyl[C];	3	sp|P01871|IGHM_HUMAN/sp|P01871-2|IGHM_HUMAN/	391,R,V/391,R,V/	1|0|0|	target	0	-0.536808	100
2765	KashinaA-20-L146-009-4hr-QEP.103259.103259.3.0.dta	103259	3167.49	3	0	PIR	NSVDELNNNVEAVSQTSSSSFQYMYLLK	DLW	3167.48	0.00313	23.2104	2.3941e-06		3	sp|P02675|FIBB_HUMAN/	124,R,D/	1|	target	0	-0.785338	4
2766	KashinaA-20-L146-009-4hr-QEP.57127.57127.2.0.dta	57127	2653.18	2	0	NGR	WSGQTAICDNGAGYCSNPGIPIGTR	KVG	2653.18	-0.00106	17.7322	2.39674e-06	8,Carbamidomethyl[C];10,Deamidated[N];15,Carbamidomethyl[C];	3	sp|P00751|CFAB_HUMAN/sp|P00751-2|CFAB_HUMAN/tr|B4E1Z4|B4E1Z4_HUMAN/tr|E7ETN3|E7ETN3_HUMAN/tr|A0A0G2JH38|A0A0G2JH38_HUMAN/	150,R,K/150,R,K/652,R,K/501,R,K/150,R,K/	1|0|0|0|	target	0	-0.353417	36
2767	KashinaA-20-L146-009-4hr-QEP.107860.107860.2.0.dta	107860	2574.35	2	0	LLR	TLNQPDSQLQLTTGNGLFLSEGLK	LVD	2574.34	0.006086	19.4339	2.3977e-06		3	sp|P01009|A1AT_HUMAN/sp|P01009-2|A1AT_HUMAN/sp|P01009-3|A1AT_HUMAN/tr|A0A0G2JRN3|A0A0G2JRN3_HUMAN/tr|G3V2B9|G3V2B9_HUMAN/tr|A0A024R6I7|A0A024R6I7_HUMAN/tr|G3V544|G3V544_HUMAN/	125,R,L/125,R,L/125,R,L/125,R,L/39,R,L/125,R,L/125,R,L/	1|	target	0	-1.77245	4
2768	KashinaA-20-L146-009-4hr-QEP.136780.136780.6.5.dta	136780	3885.96	6	0	PSK	SFVHLEPMSHELPCGHTQTVQAHYILNGGTLLGLK	KLS	3885.94	0.017324	28.148	2.39961e-06	14,Carbamidomethyl[C];27,Deamidated[N];	3	sp|P01023|A2MG_HUMAN/	456,K,K/	1|0|0|	target	0	-1.97757	100
2769	KashinaA-20-L146-009-4hr-QEP.119020.119020.3.0.dta	119020	3055.54	3	0	TSK	ITTGGDVINNGLWNMVSVEELEHSISIK	IAK	3055.54	0.001025	22.8959	2.40057e-06		3	sp|P07225|PROS_HUMAN/tr|G5E9F8|G5E9F8_HUMAN/tr|A0A0S2Z4L3|A0A0S2Z4L3_HUMAN/tr|A0A3B3IRK9|A0A3B3IRK9_HUMAN/tr|A0A3B3ISJ1|A0A3B3ISJ1_HUMAN/	370,K,I/355,K,I/402,K,I/370,K,I/356,K,I/	1|	target	0	-3.41739	4
2770	KashinaA-20-L146-009-4hr-QEP.57657.57657.5.0.dta	57657	5974.64	5	0	SER	GSAGHWTSESSVSGSTGQWHSESGSFRPDSPGSGNARPNNPDWGTFEEVSGNVSPGTR	REY	5974.63	0.008374	27.8044	2.40322e-06		3	sp|P02671|FIBA_HUMAN/sp|P02671-2|FIBA_HUMAN/	367,R,R/367,R,R/	1|	target	2	-0.854167	4
2771	KashinaA-20-L146-009-4hr-QEP.123887.123887.2.0.dta	123887	2233.14	2	0	YSK	STAAMSTYTGIFTDQVLSVLK	GEE	2233.14	0.001789	20.1579	2.40827e-06		3	sp|P02655|APOC2_HUMAN/tr|K7ER74|K7ER74_HUMAN/tr|V9GYJ8|V9GYJ8_HUMAN/	77,K,G/154,K,G/63,K,G/	1|	target	0	-0.46991	4
2772	KashinaA-20-L146-009-4hr-QEP.31168.31168.2.0.dta	31168	1945.89	2	0	GLR	DGSPDVTTADIGANTPDATK	GCP	1945.9	-0.004842	19.9314	2.4102e-06		3	sp|Q96PD5|PGRP2_HUMAN/sp|Q96PD5-2|PGRP2_HUMAN/	174,R,G/174,R,G/	1|	target	0	-3.68376	4
2773	KashinaA-20-L146-009-4hr-QEP.80872.80872.3.0.dta	80872	2494.15	3	0	SGK	DYAGVFSDAGLTFTSSSGQQTAQR	AEL	2494.15	0.000828	21.3321	2.41261e-06		3	sp|P01024|CO3_HUMAN/	633,K,A/	1|	target	0	0.021851	4
2774	KashinaA-20-L146-009-4hr-QEP.47316.47316.4.0.dta	47316	3343.45	4	0	ECR	MVQEQCCHSQLEELHCATGISLANEQDR	CAT	3343.46	-0.002751	23.4474	2.41647e-06	6,Carbamidomethyl[C];7,Carbamidomethyl[C];16,Carbamidomethyl[C];	3	sp|P23142|FBLN1_HUMAN/sp|P23142-2|FBLN1_HUMAN/sp|P23142-3|FBLN1_HUMAN/sp|P23142-4|FBLN1_HUMAN/tr|B1AHN3|B1AHN3_HUMAN/tr|B1AHL2|B1AHL2_HUMAN/tr|B1AHM6|B1AHM6_HUMAN/tr|B1AHM9|B1AHM9_HUMAN/tr|B1AHM8|B1AHM8_HUMAN/tr|B1AHM7|B1AHM7_HUMAN/	62,R,C/62,R,C/62,R,C/62,R,C/62,R,C/100,G,C/20,R,C/70,R,C/2,R,C/20,R,C/	1|0|0|0|	target	0	1.34277	36
2775	KashinaA-20-L146-009-4hr-QEP.93291.93291.3.0.dta	93291	2882.34	3	0	CGK	QRPPDLDTSSNAVDLLFFTDESGDSR	GWK	2882.34	-0.000406	23.7126	2.41647e-06		3	sp|P00736|C1R_HUMAN/tr|B4DPQ0|B4DPQ0_HUMAN/tr|A0A3B3ISR2|A0A3B3ISR2_HUMAN/tr|F5H2D0|F5H2D0_HUMAN/	270,K,G/284,K,G/270,K,G/236,K,G/	1|	target	1	-0.364222	4
2776	KashinaA-20-L146-009-4hr-QEP.122798.122798.6.1.dta	122798	4890.25	6	0	NGR	MFGNLQGLTMHVGDEVNWYLMGMGNEIDLHTVHFHGHSFQYK	HRG	4890.25	-0.001163	22.0643	2.41768e-06		3	sp|P00450|CERU_HUMAN/tr|H7C5N5|H7C5N5_HUMAN/tr|H7C5R1|H7C5R1_HUMAN/tr|E9PFZ2|E9PFZ2_HUMAN/	964,R,H/99,R,H/747,R,H/893,R,H/	1|	target	0	-2.69057	4
2777	KashinaA-20-L146-009-4hr-QEP.114190.114190.3.0.dta	114190	2861.35	3	0	RTR	FGMHFCGGTLISPEWVLTAAHCLEK	SPR	2861.36	-0.008818	24.0917	2.41986e-06	6,Carbamidomethyl[C];22,Carbamidomethyl[C];	3	sp|P00747|PLMN_HUMAN/	601,R,S/	1|0|0|	target	0	0.329171	100
2778	KashinaA-20-L146-009-4hr-QEP.128557.128557.2.0.dta	128557	2154.14	2	0	MLK	TTLTAFGFASADLIEIGLEGK	GFE	2154.13	0.003966	19.6948	2.42228e-06		3	sp|P04114|APOB_HUMAN/tr|A8MUN2|A8MUN2_HUMAN/	674,K,G/674,K,G/	1|	target	0	-1.68766	4
2779	KashinaA-20-L146-009-4hr-QEP.108941.108941.3.0.dta	108941	2281.05	3	0	TGK	TFPGFFSPMLGEFVSETESR	GSE	2281.05	0.001053	22.1817	2.42446e-06	9,Oxidation[M];	3	sp|P02671|FIBA_HUMAN/sp|P02671-2|FIBA_HUMAN/	527,K,G/527,K,G/	1|0|	target	0	-2.25966	36
2780	KashinaA-20-L146-009-4hr-QEP.110365.110365.4.0.dta	110365	3338.48	4	0	KDR	SPCYGYQWVSEEHEEAHHTAYLVFSPSK	SFV	3338.48	-4e-05	25.0556	2.43126e-06	3,Carbamidomethyl[C];	3	sp|P01023|A2MG_HUMAN/	428,R,S/	1|0|	target	0	-0.697811	36
2781	KashinaA-20-L146-009-4hr-QEP.128765.128765.4.0.dta	128765	3971.04	4	0	CIR	AIAANEADAVTLDAGLVYDAYLAPNNLKPVVAEFYGSK	EDP	3971.04	-0.00163	24.1932	2.4315e-06	19,Ammonium[D];	3	sp|P02787|TRFE_HUMAN/tr|C9JB55|C9JB55_HUMAN/tr|F8WCI6|F8WCI6_HUMAN/	69,R,E/25,R,E/69,R,E/	1|0|	target	1	-0.943995	36
2782	KashinaA-20-L146-009-4hr-QEP.57075.57075.2.0.dta	57075	2127.08	2	0	LEK	HQLYIDETVNSNIPTNLR	VLR	2127.08	-0.005116	20.9671	2.43247e-06		3	sp|P02675|FIBB_HUMAN/	178,K,V/	1|	target	0	-3.53737	0
2783	KashinaA-20-L146-009-4hr-QEP.64270.64270.3.0.dta	64270	2520.26	3	0	LIK	AIQLTYNPDESSKPNMIDAATLK	SRK	2520.26	-0.006915	18.3911	2.43247e-06		3	sp|P02679|FIBG_HUMAN/sp|P02679-2|FIBG_HUMAN/tr|C9JEU5|C9JEU5_HUMAN/tr|C9JC84|C9JC84_HUMAN/	88,K,S/88,K,S/88,K,S/88,K,S/	1|	target	1	-0.93646	4
2784	KashinaA-20-L146-009-4hr-QEP.62666.62666.3.0.dta	62666	2387.2	3	0	ITK	QQNAQGGFSSTQDTVVALHALSK	YGA	2387.19	0.002376	23.0914	2.43856e-06		3	sp|P01023|A2MG_HUMAN/	1240,K,Y/	1|	target	0	3.01879	4
2785	KashinaA-20-L146-009-4hr-QEP.84070.84070.2.0.dta	84070	2159.01	2	0	IAK	IMNGEADAMSLDGGFVYIAGK	CGL	2159.01	-0.004229	20.5505	2.43978e-06		3	sp|P02787|TRFE_HUMAN/	399,K,C/	1|	target	0	-0.540286	4
2786	KashinaA-20-L146-009-4hr-QEP.43614.43614.2.0.dta	43614	1891.85	2	0	EVK	DTEEEDFHVDQVTTVK	VPM	1891.86	-0.002896	23.4516	2.44002e-06		3	sp|P01009|A1AT_HUMAN/sp|P01009-2|A1AT_HUMAN/sp|P01009-3|A1AT_HUMAN/	225,K,V/225,K,V/225,K,V/	1|	target	0	-0.358585	0
2787	KashinaA-20-L146-009-4hr-QEP.70048.70048.3.0.dta	70048	2102.09	3	0	SGK	PQYMVLVPSLLHTETTEK	GCV	2102.08	0.003259	22.0458	2.44124e-06	4,Oxidation[M];	3	sp|P01023|A2MG_HUMAN/tr|F8W7L3|F8W7L3_HUMAN/tr|F5H1E8|F5H1E8_HUMAN/	28,K,G/28,K,G/28,K,G/	1|0|	target	0	-1.75668	32
2788	KashinaA-20-L146-009-4hr-QEP.111892.111892.2.0.dta	111892	2083.01	2	0	EWK	AGAFCLSEDAGLGISSTASLR	AFQ	2083.01	0.000281	19.3536	2.44442e-06	5,Carbamidomethyl[C];	3	sp|P20742|PZP_HUMAN/sp|P20742-2|PZP_HUMAN/sp|P01023|A2MG_HUMAN/	772,K,A/641,K,A/766,K,A/	1|0|	target	0	2.34141	36
2789	KashinaA-20-L146-009-4hr-QEP.85780.85780.3.0.dta	85780	3456.32	3	0	AGK	PGDFGYCDLNYCEEAVEEETGDGLDEDSDR	AIE	3456.33	-0.005108	23.1004	2.44564e-06	7,Carbamidomethyl[C];12,Carbamidomethyl[C];	3	sp|P00734|THRB_HUMAN/tr|C9JV37|C9JV37_HUMAN/tr|E9PIT3|E9PIT3_HUMAN/	279,K,A/269,K,A/279,K,A/	1|0|0|	target	0	-0.297524	36
2790	KashinaA-20-L146-009-4hr-QEP.103953.103953.3.0.dta	103953	2834.17	3	0	KYR	LTYAYFAGGDAGDAFDGFDFGDDPSDK	FFT	2834.17	7e-06	20.9952	2.44687e-06		3	sp|P02679|FIBG_HUMAN/sp|P02679-2|FIBG_HUMAN/tr|C9JEU5|C9JEU5_HUMAN/tr|C9JC84|C9JC84_HUMAN/	301,R,F/301,R,F/309,R,F/309,R,F/	1|	target	0	-2.77872	4
2791	KashinaA-20-L146-009-4hr-QEP.130098.130098.4.0.dta	130098	2887.37	4	0	RTR	FGMHFCGGTLISPEWVLTAAHCLEK	SPR	2887.37	0.00014	24.9363	2.45176e-06	0,Delta_H(2)C(2)[AnyN-term];6,Carbamidomethyl[C];22,Carbamidomethyl[C];	3	sp|P00747|PLMN_HUMAN/	601,R,S/	1|0|0|0|	target	0	0.366494	36
2792	KashinaA-20-L146-009-4hr-QEP.123592.123592.2.0.dta	123592	2466.38	2	0	ANK	IADFELPTIIVPEQTIEIPSIK	FSV	2466.37	0.001579	19.138	2.45226e-06		3	sp|P04114|APOB_HUMAN/	3846,K,F/	1|	target	0	0.449527	4
2793	KashinaA-20-L146-009-4hr-QEP.136632.136632.3.1.dta	136632	2388.28	3	0	QAR	AYIFIDEAHITQALIWLSQR	QKD	2388.27	0.008247	20.9366	2.45226e-06		3	sp|P01023|A2MG_HUMAN/	1053,R,Q/	1|	target	0	-2.53959	64
2794	KashinaA-20-L146-009-4hr-QEP.127277.127277.4.0.dta	127277	3971.04	4	0	CIR	AIAANEADAVTLDAGLVYDAYLAPNNLKPVVAEFYGSK	EDP	3971.04	-0.00127	23.7749	2.4525e-06	13,Ammonium[D];	3	sp|P02787|TRFE_HUMAN/tr|C9JB55|C9JB55_HUMAN/tr|F8WCI6|F8WCI6_HUMAN/	69,R,E/25,R,E/69,R,E/	1|0|	target	1	1.2643	36
2795	KashinaA-20-L146-009-4hr-QEP.26944.26944.2.0.dta	26944	1878.83	2	0	QAK	LSCSYSHWSAPAPQCK	ALC	1878.83	0.002617	21.7053	2.4525e-06	3,Carbamidomethyl[C];15,Carbamidomethyl[C];	3	sp|P04003|C4BPA_HUMAN/	465,K,A/	1|0|0|	target	0	2.45811	32
2796	KashinaA-20-L146-009-4hr-QEP.104522.104522.2.0.dta	104522	2275.14	2	0	DEK	GTEAAGAMFLEAIPMSIPPEVK	FNK	2275.13	0.001584	21.5701	2.45299e-06	8,Oxidation[M];	3	sp|P01009|A1AT_HUMAN/tr|A0A024R6I7|A0A024R6I7_HUMAN/	367,K,F/367,K,F/	1|0|	target	0	-0.588557	36
2797	KashinaA-20-L146-009-4hr-QEP.134023.134023.2.0.dta	134023	2345.17	2	0	STK	LTCLVTDLTTYDSVTISWTR	QNG	2345.17	0.004356	19.0883	2.45324e-06	3,Carbamidomethyl[C];	3	sp|P01871|IGHM_HUMAN/sp|P01871-2|IGHM_HUMAN/	241,K,Q/241,K,Q/	1|0|	target	0	-0.383465	36
2798	KashinaA-20-L146-009-4hr-QEP.131995.131995.3.0.dta	131995	4778.36	3	0	SPK	VFPLSLCSTQPDGNVVIACLVQGFFPQEPLSVTWSESGQGVTAR	NFP	4778.36	0.000386	20.8029	2.45397e-06	7,Carbamidomethyl[C];19,Carbamidomethyl[C];	3	sp|P01876|IGHA1_HUMAN/tr|A0A286YEY1|A0A286YEY1_HUMAN/	7,K,N/7,K,N/	1|0|0|	target	0	-4.36061	36
2799	KashinaA-20-L146-009-4hr-QEP.129942.129942.4.0.dta	129942	4325.33	4	0	SPR	TIHLTMPQLVLQGSYDLQDLLAQAELPAILHTELNLQK	LSN	4325.32	0.007622	25.6334	2.45987e-06	6,Carbamidomethyl[M];	3	sp|P01019|ANGT_HUMAN/	375,R,L/	1|0|	target	0	-1.11435	36
2800	KashinaA-20-L146-009-4hr-QEP.102283.102283.3.1.dta	102283	2974.35	3	0	LEK	SHCIAEVENDEMPADLPSLAADFVESK	DVC	2974.34	0.000749	21.787	2.46012e-06	3,Carbamidomethyl[C];	3	sp|P02768|ALBU_HUMAN/sp|P02768-2|ALBU_HUMAN/tr|D6RHD5|D6RHD5_HUMAN/tr|H0YA55|H0YA55_HUMAN/tr|B7WNR0|B7WNR0_HUMAN/tr|A0A0C4DGB6|A0A0C4DGB6_HUMAN/tr|C9JKR2|C9JKR2_HUMAN/	310,K,D/118,K,D/160,K,D/155,K,D/195,K,D/310,K,D/118,K,D/	1|0|	target	0	-0.95384	36
2801	KashinaA-20-L146-009-4hr-QEP.64446.64446.3.0.dta	64446	3387.45	3	0	CRR	GYQLSDVDGVTCEDIDECALPTGGHICSYR	CIN	3387.46	-0.001859	21.6954	2.46036e-06	12,Carbamidomethyl[C];18,Carbamidomethyl[C];27,Carbamidomethyl[C];	3	sp|P23142|FBLN1_HUMAN/sp|P23142-2|FBLN1_HUMAN/sp|P23142-3|FBLN1_HUMAN/sp|P23142-4|FBLN1_HUMAN/tr|B1AHL2|B1AHL2_HUMAN/	467,R,C/467,R,C/467,R,C/467,R,C/505,R,C/	1|0|0|0|	target	0	0.198042	36
2802	KashinaA-20-L146-009-4hr-QEP.133490.133490.2.0.dta	133490	2345.17	2	0	STK	LTCLVTDLTTYDSVTISWTR	QNG	2345.17	0.003056	19.1531	2.46455e-06	3,Carbamidomethyl[C];	3	sp|P01871|IGHM_HUMAN/sp|P01871-2|IGHM_HUMAN/	241,K,Q/241,K,Q/	1|0|	target	0	-1.73408	36
2803	KashinaA-20-L146-009-4hr-QEP.133974.133974.2.1.dta	133974	2159.02	2	0	IAK	IMNGEADAMSLDGGFVYIAGK	CGL	2159.01	0.003874	19.0391	2.46553e-06		3	sp|P02787|TRFE_HUMAN/	399,K,C/	1|	target	0	-0.528468	4
2804	KashinaA-20-L146-009-4hr-QEP.76982.76982.4.0.dta	76982	3299.65	4	0	ATR	PYSIHAHGVQTESSTVTPTLPGETLTYVWK	IPE	3299.66	-0.00528	21.5804	2.46923e-06		3	sp|P00450|CERU_HUMAN/tr|H7C5R1|H7C5R1_HUMAN/tr|E9PFZ2|E9PFZ2_HUMAN/	830,R,I/613,R,I/759,R,I/	1|	target	0	-1.45264	4
2805	KashinaA-20-L146-009-4hr-QEP.98370.98370.4.0.dta	98370	3219.48	4	0	TSR	DGWHSWPIAHQWPQGPSAVDAAFSWEEK	LYL	3219.47	0.012193	25.4609	2.46998e-06		3	sp|P02790|HEMO_HUMAN/	289,R,L/	1|	target	0	-0.878673	68
2806	KashinaA-20-L146-009-4hr-QEP.64151.64151.3.0.dta	64151	2387.2	3	0	ITK	QQNAQGGFSSTQDTVVALHALSK	YGA	2387.19	0.002206	23.1144	2.47121e-06		3	sp|P01023|A2MG_HUMAN/	1240,K,Y/	1|	target	0	0.942877	4
2807	KashinaA-20-L146-009-4hr-QEP.79338.79338.4.0.dta	79338	3884.96	4	0	PSK	SFVHLEPMSHELPCGHTQTVQAHYILNGGTLLGLK	KLS	3884.96	0.004145	28.5784	2.47467e-06	14,Carbamidomethyl[C];	3	sp|P01023|A2MG_HUMAN/	456,K,K/	1|0|	target	0	-1.19571	36
2808	KashinaA-20-L146-009-4hr-QEP.57808.57808.2.0.dta	57808	1788.88	2	0	DTF	SCMVGHEALPLAFTQK	TID	1788.88	-0.001167	25.2906	2.47566e-06	2,Carbamidomethyl[C];	1	sp|P01876|IGHA1_HUMAN/sp|P01877|IGHA2_HUMAN/tr|A0A286YEY1|A0A286YEY1_HUMAN/tr|A0A0G2JMB2|A0A0G2JMB2_HUMAN/tr|A0A286YEY5|A0A286YEY5_HUMAN/	311,F,T/298,F,T/311,F,T/298,F,T/298,F,T/	1|0|	target	0	-0.809606	32
2809	KashinaA-20-L146-009-4hr-QEP.91075.91075.3.1.dta	91075	3097.35	3	0	SCK	DIDECESGIHNCLPDFICQNTLGSFR	CRP	3097.34	0.001426	21.7883	2.47591e-06	5,Carbamidomethyl[C];12,Carbamidomethyl[C];18,Carbamidomethyl[C];	3	sp|P23142|FBLN1_HUMAN/sp|P23142-2|FBLN1_HUMAN/sp|P23142-3|FBLN1_HUMAN/sp|P23142-4|FBLN1_HUMAN/tr|B1AHL2|B1AHL2_HUMAN/	261,K,C/261,K,C/261,K,C/261,K,C/299,K,C/	1|0|0|0|	target	0	-1.65947	36
2810	KashinaA-20-L146-009-4hr-QEP.73376.73376.2.0.dta	73376	1907.96	2	0	VHK	AVLDVFEEGTEASAATAVK	ITL	1907.96	-0.001013	19.3556	2.47963e-06		3	sp|P01011|AACT_HUMAN/tr|G3V3A0|G3V3A0_HUMAN/	360,K,I/142,K,I/	1|	target	0	-2.85866	0
2811	KashinaA-20-L146-009-4hr-QEP.92586.92586.3.0.dta	92586	3456.33	3	0	AGK	PGDFGYCDLNYCEEAVEEETGDGLDEDSDR	AIE	3456.33	0.003262	22.1805	2.48037e-06	7,Carbamidomethyl[C];12,Carbamidomethyl[C];	3	sp|P00734|THRB_HUMAN/tr|C9JV37|C9JV37_HUMAN/tr|E9PIT3|E9PIT3_HUMAN/	279,K,A/269,K,A/279,K,A/	1|0|0|	target	0	-2.97936	36
2812	KashinaA-20-L146-009-4hr-QEP.79295.79295.6.1.dta	79295	3884.96	6	0	PSK	SFVHLEPMSHELPCGHTQTVQAHYILNGGTLLGLK	KLS	3884.96	0.003624	26.3127	2.48236e-06	14,Carbamidomethyl[C];	3	sp|P01023|A2MG_HUMAN/	456,K,K/	1|0|	target	0	3.5621	36
2813	KashinaA-20-L146-009-4hr-QEP.105029.105029.2.0.dta	105029	2160.01	2	0	IAK	IMNGEADAMSLDGGFVYIAGK	CGL	2160	0.012142	21.1372	2.48509e-06	3,Deamidated[N];	3	sp|P02787|TRFE_HUMAN/	399,K,C/	1|0|	target	0	0.804927	100
2814	KashinaA-20-L146-009-4hr-QEP.131915.131915.2.1.dta	131915	2159.02	2	0	IAK	IMNGEADAMSLDGGFVYIAGK	CGL	2159.01	0.003846	20.4759	2.48807e-06		3	sp|P02787|TRFE_HUMAN/	399,K,C/	1|	target	0	-3.52684	4
2815	KashinaA-20-L146-009-4hr-QEP.58794.58794.4.0.dta	58794	2184.1	4	0	SSR	QLGLPGPPDVPDHAAYHPFR	RLA	2184.1	0.00052	20.8589	2.48832e-06		3	sp|Q14624|ITIH4_HUMAN/sp|Q14624-2|ITIH4_HUMAN/sp|Q14624-3|ITIH4_HUMAN/sp|Q14624-4|ITIH4_HUMAN/tr|B7ZKJ8|B7ZKJ8_HUMAN/tr|H7C0L5|H7C0L5_HUMAN/	668,R,R/638,R,R/638,R,R/638,R,R/673,R,R/496,R,R/	1|	target	0	-0.676538	4
2816	KashinaA-20-L146-009-4hr-QEP.3964.3964.4.0.dta	3964	1979.95	4	0	HQR	GHGLGHGHEQQHGLGHGHK	FKL	1979.94	0.004049	24.8416	2.49056e-06		3	sp|P01042|KNG1_HUMAN/	457,R,F/	1|	target	0	0.376998	4
2817	KashinaA-20-L146-009-4hr-QEP.121323.121323.2.0.dta	121323	2534.22	2	0	AKR	MPCAEDYLSVVLNQLCVLHEK	TPV	2534.21	0.00936	23.6295	2.49156e-06	1,Oxidation[M];3,Carbamidomethyl[C];16,Carbamidomethyl[C];	3	sp|P02768|ALBU_HUMAN/sp|P02768-2|ALBU_HUMAN/sp|P02768-3|ALBU_HUMAN/tr|D6RHD5|D6RHD5_HUMAN/tr|A0A087WWT3|A0A087WWT3_HUMAN/tr|H0YA55|H0YA55_HUMAN/tr|B7WNR0|B7WNR0_HUMAN/tr|A0A0C4DGB6|A0A0C4DGB6_HUMAN/tr|C9JKR2|C9JKR2_HUMAN/	469,R,T/277,R,T/256,R,T/319,R,T/256,R,T/314,R,T/354,R,T/469,R,T/277,R,T/	1|0|0|0|	target	0	-0.513542	100
2818	KashinaA-20-L146-009-4hr-QEP.112710.112710.3.0.dta	112710	3038.5	3	0	GKK	VADALTNAVAHVDDMPNALSALSDLHAHK	LRV	3038.5	0.001134	24.395	2.49231e-06	0,Acetyl[AnyN-term];	3	sp|P69905|HBA_HUMAN/tr|G3V1N2|G3V1N2_HUMAN/tr|A0A2R8Y7C0|A0A2R8Y7C0_HUMAN/	62,K,L/30,K,L/52,K,L/	1|0|	target	0	2.69513	36
2819	KashinaA-20-L146-009-4hr-QEP.68314.68314.4.0.dta	68314	3064.57	4	0	DTR	IHILPSMNPDGYEVAAAQGPNKPGYLVGR	NNA	3064.57	-0.000897	25.2142	2.49231e-06		3	sp|P15169|CBPN_HUMAN/	122,R,N/	1|	target	1	1.1098	4
2820	KashinaA-20-L146-009-4hr-QEP.92968.92968.3.0.dta	92968	2498.24	3	0	LEK	EVGTPHGIILDSVDAAFICPGSSR	LHI	2498.23	0.001808	22.8838	2.4958e-06	19,Carbamidomethyl[C];	3	sp|P02790|HEMO_HUMAN/	347,K,L/	1|0|	target	0	-0.987759	36
2821	KashinaA-20-L146-009-4hr-QEP.103341.103341.3.0.dta	103341	2730.39	3	0	YLR	WVQTLSEQVQEELLSSQVTQELR	ALM	2730.39	0.000653	22.0953	2.50129e-06		3	sp|P02649|APOE_HUMAN/tr|H0Y7L5|H0Y7L5_HUMAN/tr|E7ERP7|E7ERP7_HUMAN/tr|E9PEV4|E9PEV4_HUMAN/	56,R,A/82,R,A/56,R,A/56,R,A/	1|	target	0	-1.18809	4
2822	KashinaA-20-L146-009-4hr-QEP.114545.114545.3.0.dta	114545	2153.12	3	0	LNR	PFLFAVYDQSATALHFLGR	VAN	2153.12	-0.00043	20.558	2.50254e-06		3	sp|P01019|ANGT_HUMAN/	458,R,V/	1|	target	0	-1.48868	4
2823	KashinaA-20-L146-009-4hr-QEP.115882.115882.4.0.dta	115882	3338.48	4	0	KDR	SPCYGYQWVSEEHEEAHHTAYLVFSPSK	SFV	3338.48	-0.00686	25.4497	2.50305e-06	3,Carbamidomethyl[C];	3	sp|P01023|A2MG_HUMAN/	428,R,S/	1|0|	target	0	2.25218	36
2824	KashinaA-20-L146-009-4hr-QEP.69964.69964.4.0.dta	69964	3065.56	4	0	DTR	IHILPSMNPDGYEVAAAQGPNKPGYLVGR	NNA	3065.55	0.007089	23.7882	2.50355e-06	21,Deamidated[N];	3	sp|P15169|CBPN_HUMAN/	122,R,N/	1|0|	target	1	-2.14269	36
2825	KashinaA-20-L146-009-4hr-QEP.34645.34645.2.0.dta	34645	2038.93	2	0	DCK	DVDECSLKPSICGTAVCK	NIP	2038.92	0.00239	20.8732	2.50405e-06	5,Carbamidomethyl[C];12,Carbamidomethyl[C];17,Carbamidomethyl[C];	3	sp|P07225|PROS_HUMAN/tr|A0A0S2Z4L3|A0A0S2Z4L3_HUMAN/tr|A0A3B3IRK9|A0A3B3IRK9_HUMAN/tr|A0A3B3ISJ1|A0A3B3ISJ1_HUMAN/	200,K,N/232,K,N/200,K,N/186,K,N/	1|0|0|0|	target	1	-0.154718	32
2826	KashinaA-20-L146-009-4hr-QEP.62582.62582.3.0.dta	62582	2451.21	3	0	YWK	ALGISPFHEHAEVVFTANDSGPR	RYT	2451.21	0.000569	22.2442	2.5063e-06		3	sp|P02766|TTHY_HUMAN/tr|A0A087WV45|A0A087WV45_HUMAN/	100,K,R/100,K,R/	1|	target	0	-1.6092	4
2827	KashinaA-20-L146-009-4hr-QEP.108027.108027.3.0.dta	108027	3140.51	3	0	MAK	KDPEGLFLQDNIVAEFSVDETGQMSATAK	GRV	3140.51	0.004693	25.9495	2.50856e-06		3	sp|P02753|RET4_HUMAN/tr|Q5VY30|Q5VY30_HUMAN/	47,K,G/45,K,G/	1|	target	1	-2.83893	4
2828	KashinaA-20-L146-009-4hr-QEP.72274.72274.2.0.dta	72274	2548.09	2	0	IVK	VYDYYETDEFAIAEYNAPCSK	DLG	2548.09	0.002638	20.465	2.51107e-06	19,Carbamidomethyl[C];	3	sp|P01023|A2MG_HUMAN/	1448,K,D/	1|0|	target	0	-0.82701	36
2829	KashinaA-20-L146-009-4hr-QEP.96518.96518.2.0.dta	96518	2662.23	2	0	PLK	ANQQFLVYCEIDGSGNGWTVFQK	RLD	2662.22	0.009321	20.8802	2.51182e-06	9,Carbamidomethyl[C];16,Deamidated[N];	3	sp|P02679|FIBG_HUMAN/sp|P02679-2|FIBG_HUMAN/tr|C9JPQ9|C9JPQ9_HUMAN/tr|C9JEU5|C9JEU5_HUMAN/tr|C9JC84|C9JC84_HUMAN/tr|C9JU00|C9JU00_HUMAN/	199,K,R/199,K,R/96,K,-/207,K,R/207,K,R/96,K,R/	1|0|0|	target	0	1.43544	100
2830	KashinaA-20-L146-009-4hr-QEP.121639.121639.3.0.dta	121639	3056.53	3	0	TSK	ITTGGDVINNGLWNMVSVEELEHSISIK	IAK	3056.52	0.002236	22.2394	2.51609e-06	10,Deamidated[N];	3	sp|P07225|PROS_HUMAN/tr|G5E9F8|G5E9F8_HUMAN/tr|A0A0S2Z4L3|A0A0S2Z4L3_HUMAN/tr|A0A3B3IRK9|A0A3B3IRK9_HUMAN/tr|A0A3B3ISJ1|A0A3B3ISJ1_HUMAN/	370,K,I/355,K,I/402,K,I/370,K,I/356,K,I/	1|0|	target	0	-0.449716	36
2831	KashinaA-20-L146-009-4hr-QEP.24992.24992.3.0.dta	24992	2324.14	3	0	RKP	VDEYKDCHLAQVPSHTVVAR	SMG	2324.15	-0.000415	21.9705	2.5171e-06	7,Carbamidomethyl[C];	1	sp|P02787|TRFE_HUMAN/	253,P,S/	1|0|	target	1	0.604733	32
2832	KashinaA-20-L146-009-4hr-QEP.44288.44288.2.0.dta	44288	1803.96	2	0	EGK	LQHLENELTHDIITK	FLE	1803.96	0.000949	22.1225	2.51861e-06		3	sp|P01009|A1AT_HUMAN/sp|P01009-2|A1AT_HUMAN/sp|P01009-3|A1AT_HUMAN/tr|A0A0G2JRN3|A0A0G2JRN3_HUMAN/tr|A0A024R6I7|A0A024R6I7_HUMAN/	283,K,F/283,K,F/283,K,F/283,K,F/283,K,F/	1|	target	0	0.178203	0
2833	KashinaA-20-L146-009-4hr-QEP.80141.80141.3.0.dta	80141	2469.17	3	0	SGK	TSESGELHGLTTEEEFVEGIYK	VEI	2469.17	-0.001375	23.7768	2.52189e-06	3,Methyl[E];	3	sp|P02766|TTHY_HUMAN/tr|A0A087WT59|A0A087WT59_HUMAN/tr|A0A087WV45|A0A087WV45_HUMAN/	68,K,V/68,K,V/68,K,V/	1|0|	target	0	-0.345394	36
2834	KashinaA-20-L146-009-4hr-QEP.103546.103546.4.0.dta	103546	3580.67	4	0	GSK	FDVSSFNPHGISTFTDEDNAMYLLVVNHPDAK	STV	3580.67	0.001384	22.4144	2.52214e-06		3	sp|P27169|PON1_HUMAN/	106,K,S/	1|	target	0	-2.17916	4
2835	KashinaA-20-L146-009-4hr-QEP.53899.53899.2.0.dta	53899	1954.07	2	0	ELR	VAPEEHPVLLTEAPLNPK	ANR	1954.06	0.001906	22.5501	2.52315e-06		3	sp|P63261|ACTG_HUMAN/sp|P60709|ACTB_HUMAN/tr|I3L1U9|I3L1U9_HUMAN/tr|I3L4N8|I3L4N8_HUMAN/tr|E7EVS6|E7EVS6_HUMAN/tr|A0A2R8YGF8|A0A2R8YGF8_HUMAN/tr|A0A2R8Y793|A0A2R8Y793_HUMAN/tr|I3L3R2|I3L3R2_HUMAN/tr|J3KT65|J3KT65_HUMAN/tr|K7EM38|K7EM38_HUMAN/tr|G5E9R0|G5E9R0_HUMAN/tr|I3L3I0|I3L3I0_HUMAN/	95,R,A/95,R,A/95,R,A/86,R,A/95,R,A/95,R,A/95,R,A/95,R,A/95,R,A/95,R,A/95,R,A/95,R,A/	1|	target	0	-0.333018	4
2836	KashinaA-20-L146-009-4hr-QEP.136622.136622.3.0.dta	136622	2574.34	3	0	LLR	TLNQPDSQLQLTTGNGLFLSEGLK	LVD	2574.34	0.000337	22.4453	2.52744e-06		3	sp|P01009|A1AT_HUMAN/sp|P01009-2|A1AT_HUMAN/sp|P01009-3|A1AT_HUMAN/tr|A0A0G2JRN3|A0A0G2JRN3_HUMAN/tr|G3V2B9|G3V2B9_HUMAN/tr|A0A024R6I7|A0A024R6I7_HUMAN/tr|G3V544|G3V544_HUMAN/	125,R,L/125,R,L/125,R,L/125,R,L/39,R,L/125,R,L/125,R,L/	1|	target	0	-2.68935	4
2837	KashinaA-20-L146-009-4hr-QEP.24138.24138.4.0.dta	24138	2549.29	4	0	NTR	KPVDEYKDCHLAQVPSHTVVAR	SMG	2549.29	-0.001076	24.0547	2.5277e-06	9,Carbamidomethyl[C];	3	sp|P02787|TRFE_HUMAN/	251,R,S/	1|0|	target	2	-1.21187	36
2838	KashinaA-20-L146-009-4hr-QEP.135936.135936.4.0.dta	135936	4778.36	4	0	SPK	VFPLSLCSTQPDGNVVIACLVQGFFPQEPLSVTWSESGQGVTAR	NFP	4778.36	-0.001333	23.637	2.52921e-06	7,Carbamidomethyl[C];19,Carbamidomethyl[C];	3	sp|P01876|IGHA1_HUMAN/tr|A0A286YEY1|A0A286YEY1_HUMAN/	7,K,N/7,K,N/	1|0|0|	target	0	-1.78519	36
2839	KashinaA-20-L146-009-4hr-QEP.130914.130914.4.0.dta	130914	3615.88	4	0	LSK	SGNTFRPEVHLLPPPSEELALNELVTLTCLAR	GFS	3615.88	-0.008244	22.9528	2.53073e-06	0,Acetyl[AnyN-term];29,Carbamidomethyl[C];	3	sp|P01876|IGHA1_HUMAN/sp|P01877|IGHA2_HUMAN/tr|A0A286YEY1|A0A286YEY1_HUMAN/tr|A0A0G2JMB2|A0A0G2JMB2_HUMAN/tr|A0A286YEY5|A0A286YEY5_HUMAN/	221,K,G/208,K,G/221,K,G/208,K,G/208,K,G/	1|0|0|	target	1	-3.02223	36
2840	KashinaA-20-L146-009-4hr-QEP.60058.60058.3.0.dta	60058	2279	3	0	QGR	WGTVCDDNFNIDHASVICR	QLE	2279	0.002713	19.5066	2.53174e-06	5,Carbamidomethyl[C];18,Carbamidomethyl[C];	3	sp|Q86VB7|C163A_HUMAN/sp|Q86VB7-2|C163A_HUMAN/sp|Q86VB7-3|C163A_HUMAN/sp|Q86VB7-4|C163A_HUMAN/tr|C9JHR8|C9JHR8_HUMAN/tr|F5GZZ9|F5GZZ9_HUMAN/	179,R,Q/179,R,Q/179,R,Q/179,R,Q/179,R,Q/167,R,Q/	1|0|0|	target	0	1.24634	32
2841	KashinaA-20-L146-009-4hr-QEP.133001.133001.3.0.dta	133001	3140.51	3	0	MAK	KDPEGLFLQDNIVAEFSVDETGQMSATAK	GRV	3140.51	0.003364	22.0384	2.532e-06		3	sp|P02753|RET4_HUMAN/tr|Q5VY30|Q5VY30_HUMAN/	47,K,G/45,K,G/	1|	target	1	1.76618	4
2842	KashinaA-20-L146-009-4hr-QEP.105467.105467.4.0.dta	105467	3742.72	4	0	PGR	YFAHSILTVSEEEWNTGETYTCVVAHEALPNR	VTE	3742.72	0.000573	23.0806	2.5358e-06	22,DeStreak[C];	3	sp|P01871|IGHM_HUMAN/sp|P01871-2|IGHM_HUMAN/	391,R,V/391,R,V/	1|0|	target	0	0.050958	36
2843	KashinaA-20-L146-009-4hr-QEP.130849.130849.3.0.dta	130849	2873.33	3	0	EIK	TDLSFGSQIEFSCSEGFFLIGSTTSR	CEV	2873.33	0.000922	20.4017	2.53707e-06	13,Carbamidomethyl[C];	3	sp|P04003|C4BPA_HUMAN/	127,K,C/	1|0|	target	0	-2.04427	36
2844	KashinaA-20-L146-009-4hr-QEP.98466.98466.2.0.dta	98466	2159.01	2	0	IAK	IMNGEADAMSLDGGFVYIAGK	CGL	2159.01	-0.003748	20.5361	2.53707e-06		3	sp|P02787|TRFE_HUMAN/	399,K,C/	1|	target	0	0.581451	4
2845	KashinaA-20-L146-009-4hr-QEP.94211.94211.3.0.dta	94211	3456.33	3	0	AGK	PGDFGYCDLNYCEEAVEEETGDGLDEDSDR	AIE	3456.33	0.000366	23.3782	2.53783e-06	7,Carbamidomethyl[C];12,Carbamidomethyl[C];	3	sp|P00734|THRB_HUMAN/tr|C9JV37|C9JV37_HUMAN/tr|E9PIT3|E9PIT3_HUMAN/	279,K,A/269,K,A/279,K,A/	1|0|0|	target	0	-0.890218	36
2846	KashinaA-20-L146-009-4hr-QEP.117327.117327.3.0.dta	117327	3140.5	3	0	MAK	KDPEGLFLQDNIVAEFSVDETGQMSATAK	GRV	3140.51	-0.007581	23.4246	2.54011e-06		3	sp|P02753|RET4_HUMAN/tr|Q5VY30|Q5VY30_HUMAN/	47,K,G/45,K,G/	1|	target	1	2.223	4
2847	KashinaA-20-L146-009-4hr-QEP.79820.79820.4.0.dta	79820	3159.47	4	0	TCK	QGYQLIEGNQVLHSFTAVCQDDGTWHR	AMP	3159.47	0.004733	22.4049	2.54011e-06	19,Carbamidomethyl[C];	3	sp|P00736|C1R_HUMAN/tr|B4DPQ0|B4DPQ0_HUMAN/tr|A0A3B3ISR2|A0A3B3ISR2_HUMAN/tr|A0A3B3ITU4|A0A3B3ITU4_HUMAN/tr|F5H2D0|F5H2D0_HUMAN/	339,K,A/353,K,A/339,K,A/37,K,A/305,K,A/	1|0|	target	0	-2.22272	36
2848	KashinaA-20-L146-009-4hr-QEP.130442.130442.3.0.dta	130442	3209.63	3	0	GRR	VINLPLDSMAAPWETGDTFPDVVAIAPDVR	ATS	3209.62	0.006553	18.6229	2.54138e-06		3	sp|Q96PD5|PGRP2_HUMAN/sp|Q96PD5-2|PGRP2_HUMAN/	136,R,A/136,R,A/	1|	target	0	1.86345	4
2849	KashinaA-20-L146-009-4hr-QEP.82662.82662.3.0.dta	82662	2296.18	3	0	TVR	TPGAAANLELIFVGPQHAGNYR	CRY	2296.18	-0.000764	22.0931	2.54214e-06		3	sp|P04217|A1BG_HUMAN/sp|P04217-2|A1BG_HUMAN/	447,R,C/325,R,C/	1|	target	0	-1.07973	4
2850	KashinaA-20-L146-009-4hr-QEP.24938.24938.3.0.dta	24938	2549.29	3	0	NTR	KPVDEYKDCHLAQVPSHTVVAR	SMG	2549.29	-0.000114	24.7641	2.54723e-06	9,Carbamidomethyl[C];	3	sp|P02787|TRFE_HUMAN/	251,R,S/	1|0|	target	2	-0.715717	36
2851	KashinaA-20-L146-009-4hr-QEP.102970.102970.3.0.dta	102970	3167.48	3	0	PIR	NSVDELNNNVEAVSQTSSSSFQYMYLLK	DLW	3167.48	-0.005499	21.998	2.55106e-06		3	sp|P02675|FIBB_HUMAN/	124,R,D/	1|	target	0	-0.838014	4
2852	KashinaA-20-L146-009-4hr-QEP.61822.61822.2.0.dta	61822	2126.03	2	0	VGK	NVVYTCNEGYSLIGNPVAR	CGE	2126.03	0.000543	19.3355	2.55182e-06	6,Carbamidomethyl[C];	3	sp|P10643|CO7_HUMAN/	593,K,C/	1|0|	target	0	1.38752	32
2853	KashinaA-20-L146-009-4hr-QEP.93766.93766.2.0.dta	93766	2417.08	2	0	DER	FGSYCPTTCGIADFLSTYQTK	VDK	2417.08	0.000654	20.7249	2.55208e-06	5,Carbamidomethyl[C];9,Carbamidomethyl[C];	3	sp|P02679|FIBG_HUMAN/sp|P02679-2|FIBG_HUMAN/tr|C9JEU5|C9JEU5_HUMAN/tr|C9JC84|C9JC84_HUMAN/	40,R,V/40,R,V/40,R,V/40,R,V/	1|0|0|	target	0	1.66773	36
2854	KashinaA-20-L146-009-4hr-QEP.116443.116443.2.0.dta	116443	2083.01	2	0	EWK	AGAFCLSEDAGLGISSTASLR	AFQ	2083.01	0.002473	19.4331	2.55514e-06	5,Carbamidomethyl[C];	3	sp|P20742|PZP_HUMAN/sp|P20742-2|PZP_HUMAN/sp|P01023|A2MG_HUMAN/	772,K,A/641,K,A/766,K,A/	1|0|	target	0	-0.728802	36
2855	KashinaA-20-L146-009-4hr-QEP.55131.55131.2.0.dta	55131	2157.93	2	0	PYR	VYCDMNTENGGWTVIQNR	QDG	2157.93	0.001355	21.9644	2.55923e-06	3,Carbamidomethyl[C];9,Deamidated[N];	3	sp|P02675|FIBB_HUMAN/tr|D6REL8|D6REL8_HUMAN/	267,R,Q/48,R,Q/	1|0|0|	target	0	-0.636501	32
2856	KashinaA-20-L146-009-4hr-QEP.99559.99559.3.0.dta	99559	2574.34	3	0	LLR	TLNQPDSQLQLTTGNGLFLSEGLK	LVD	2574.34	-0.000176	22.6061	2.56179e-06		3	sp|P01009|A1AT_HUMAN/sp|P01009-2|A1AT_HUMAN/sp|P01009-3|A1AT_HUMAN/tr|A0A0G2JRN3|A0A0G2JRN3_HUMAN/tr|G3V2B9|G3V2B9_HUMAN/tr|A0A024R6I7|A0A024R6I7_HUMAN/tr|G3V544|G3V544_HUMAN/	125,R,L/125,R,L/125,R,L/125,R,L/39,R,L/125,R,L/125,R,L/	1|	target	0	0.147376	4
2857	KashinaA-20-L146-009-4hr-QEP.34016.34016.2.0.dta	34016	1593.72	2	0	RHR	HPDEAAFFDTASTGK	TFP	1593.72	0.001066	21.7399	2.56359e-06		3	sp|P02671|FIBA_HUMAN/sp|P02671-2|FIBA_HUMAN/	512,R,T/512,R,T/	1|	target	0	-0.046846	0
2858	KashinaA-20-L146-009-4hr-QEP.60374.60374.2.0.dta	60374	1752.96	2	0	ISR	YVGGQEHFAHLLILR	DTK	1752.95	0.001693	22.321	2.56359e-06		3	sp|P02763|A1AG1_HUMAN/	108,R,D/	1|	target	0	-1.70925	0
2859	KashinaA-20-L146-009-4hr-QEP.104901.104901.4.0.dta	104901	3338.47	4	0	KDR	SPCYGYQWVSEEHEEAHHTAYLVFSPSK	SFV	3338.48	-0.010453	25.7436	2.56384e-06	3,Carbamidomethyl[C];	3	sp|P01023|A2MG_HUMAN/	428,R,S/	1|0|	target	0	2.25272	100
2860	KashinaA-20-L146-009-4hr-QEP.122398.122398.3.0.dta	122398	2574.34	3	0	LLR	TLNQPDSQLQLTTGNGLFLSEGLK	LVD	2574.34	-0.001086	22.4448	2.56513e-06		3	sp|P01009|A1AT_HUMAN/sp|P01009-2|A1AT_HUMAN/sp|P01009-3|A1AT_HUMAN/tr|A0A0G2JRN3|A0A0G2JRN3_HUMAN/tr|G3V2B9|G3V2B9_HUMAN/tr|A0A024R6I7|A0A024R6I7_HUMAN/tr|G3V544|G3V544_HUMAN/	125,R,L/125,R,L/125,R,L/125,R,L/39,R,L/125,R,L/125,R,L/	1|	target	0	-0.220101	4
2861	KashinaA-20-L146-009-4hr-QEP.82124.82124.3.0.dta	82124	2974.36	3	0	LEK	SHCIAEVENDEMPADLPSLAADFVESK	DVC	2974.34	0.012971	23.3188	2.56513e-06	3,Carbamidomethyl[C];	3	sp|P02768|ALBU_HUMAN/sp|P02768-2|ALBU_HUMAN/tr|D6RHD5|D6RHD5_HUMAN/tr|H0YA55|H0YA55_HUMAN/tr|B7WNR0|B7WNR0_HUMAN/tr|A0A0C4DGB6|A0A0C4DGB6_HUMAN/tr|C9JKR2|C9JKR2_HUMAN/	310,K,D/118,K,D/160,K,D/155,K,D/195,K,D/310,K,D/118,K,D/	1|0|	target	0	1.55049	100
2862	KashinaA-20-L146-009-4hr-QEP.132118.132118.2.0.dta	132118	2710.28	2	0	IDR	EFVVMFSVVDENFSWYLEDNIK	TYC	2710.27	0.005139	20.2142	2.56795e-06		3	sp|P00450|CERU_HUMAN/tr|E9PFZ2|E9PFZ2_HUMAN/	215,R,T/215,R,T/	1|	target	0	-2.60192	4
2863	KashinaA-20-L146-009-4hr-QEP.73524.73524.3.0.dta	73524	2667.29	3	0	SPH	LVLSALTSDNHGATYAFSGTHYWR	LDT	2667.29	-0.001339	22.6038	2.56872e-06		1	sp|P02790|HEMO_HUMAN/	260,H,L/	1|	target	0	-1.08494	4
2864	KashinaA-20-L146-009-4hr-QEP.131444.131444.4.1.dta	131444	4037.05	4	0	IHR	SMQGGLVGNDETVALTAFVTIALHHGLAVFQDEGAEPLK	QRV	4037.03	0.017978	21.9721	2.57052e-06	9,Deamidated[N];	3	sp|P0C0L5|CO4B_HUMAN/sp|P0C0L4|CO4A_HUMAN/sp|P0C0L4-2|CO4A_HUMAN/tr|A0A0G2JL54|A0A0G2JL54_HUMAN/tr|A0A140TA29|A0A140TA29_HUMAN/tr|A0A140TA49|A0A140TA49_HUMAN/tr|A0A140TA32|A0A140TA32_HUMAN/tr|A0A140TA44|A0A140TA44_HUMAN/tr|A0A0G2JPR0|A0A0G2JPR0_HUMAN/tr|A0A3B3ISA6|A0A3B3ISA6_HUMAN/tr|F5GXS0|F5GXS0_HUMAN/	1126,R,Q/1126,R,Q/1126,R,Q/1126,R,Q/1126,R,Q/1126,R,Q/1126,R,Q/1126,R,Q/1126,R,Q/695,R,Q/1126,R,Q/	1|0|	target	0	2.87367	100
2865	KashinaA-20-L146-009-4hr-QEP.89410.89410.4.0.dta	89410	3172.47	4	0	DTK	TLMFGSYLDDEKNWGLSFYADKPETTK	EQL	3172.48	-0.016763	23.9744	2.57129e-06	3,Oxidation[M];	3	sp|P19652|A1AG2_HUMAN/	126,K,E/	1|0|	target	2	0.905739	100
2866	KashinaA-20-L146-009-4hr-QEP.81138.81138.3.0.dta	81138	2350.12	3	0	HLR	IIDGGSGYLCEMEPVAHFGLGK	DEA	2350.12	-0.000411	17.6444	2.57258e-06	10,Carbamidomethyl[C];	3	sp|Q9NQ79|CRAC1_HUMAN/sp|Q9NQ79-2|CRAC1_HUMAN/sp|Q9NQ79-3|CRAC1_HUMAN/tr|A0A0C4DFP6|A0A0C4DFP6_HUMAN/tr|Q5T4F6|Q5T4F6_HUMAN/	475,R,D/475,R,D/475,R,D/467,R,D/371,R,D/	1|0|	target	0	-0.702588	36
2867	KashinaA-20-L146-009-4hr-QEP.86202.86202.3.0.dta	86202	2497.16	3	0	SGK	TSESGELHGLTTEEEFVEGIYK	VEI	2497.16	-0.004511	24.6715	2.57258e-06	0,Acetyl[AnyN-term];	3	sp|P02766|TTHY_HUMAN/tr|A0A087WT59|A0A087WT59_HUMAN/tr|A0A087WV45|A0A087WV45_HUMAN/	68,K,V/68,K,V/68,K,V/	1|0|	target	0	-0.117942	36
2868	KashinaA-20-L146-009-4hr-QEP.76181.76181.3.0.dta	76181	2387.21	3	0	ITK	QQNAQGGFSSTQDTVVALHALSK	YGA	2387.19	0.015557	24.0888	2.57592e-06		3	sp|P01023|A2MG_HUMAN/	1240,K,Y/	1|	target	0	1.94644	68
2869	KashinaA-20-L146-009-4hr-QEP.83677.83677.3.0.dta	83677	2481.17	3	0	SGK	TSESGELHGLTTEEEFVEGIYK	VEI	2481.17	0.00052	24.4257	2.57773e-06	0,Delta_H(2)C(2)[AnyN-term];	3	sp|P02766|TTHY_HUMAN/tr|A0A087WT59|A0A087WT59_HUMAN/tr|A0A087WV45|A0A087WV45_HUMAN/	68,K,V/68,K,V/68,K,V/	1|0|	target	0	0.167971	36
2870	KashinaA-20-L146-009-4hr-QEP.69185.69185.2.0.dta	69185	1723.79	2	0	LTR	MGPTELLIEMEDWK	GDK	1723.79	0.001368	26.5292	2.58031e-06	1,Oxidation[M];10,Oxidation[M];	3	sp|P02675|FIBB_HUMAN/tr|D6REL8|D6REL8_HUMAN/	334,R,G/115,R,G/	1|0|0|	target	0	1.49086	32
2871	KashinaA-20-L146-009-4hr-QEP.103722.103722.3.0.dta	103722	2263.14	3	0	VGK	SLYVSATVILHSGSDMVQAER	SGI	2263.14	-0.001269	17.8882	2.58211e-06		3	sp|P01024|CO3_HUMAN/	322,K,S/	1|	target	0	-0.060284	0
2872	KashinaA-20-L146-009-4hr-QEP.97103.97103.3.0.dta	97103	3385.53	3	0	ADK	TYVPPPFSQDLFTFHADMCQSQNEELQR	KTD	3385.53	0.002289	18.7979	2.58418e-06	19,Carbamidomethyl[C];	3	sp|P43652|AFAM_HUMAN/	517,K,K/	1|0|	target	0	-1.5415	36
2873	KashinaA-20-L146-009-4hr-QEP.115937.115937.2.0.dta	115937	2159.02	2	0	IAK	IMNGEADAMSLDGGFVYIAGK	CGL	2159.01	0.004954	20.7564	2.58547e-06		3	sp|P02787|TRFE_HUMAN/	399,K,C/	1|	target	0	0.085111	4
2874	KashinaA-20-L146-009-4hr-QEP.73161.73161.3.0.dta	73161	3307.63	3	0	WQM	SALVQVHASQPSSFHDFPDLGQEVALNANTK	NQK	3307.63	-0.001527	29.8882	2.58651e-06		1	sp|P04114|APOB_HUMAN/	3596,M,N/	1|	target	0	1.54547	4
2875	KashinaA-20-L146-009-4hr-QEP.127471.127471.3.0.dta	127471	2574.34	3	0	LLR	TLNQPDSQLQLTTGNGLFLSEGLK	LVD	2574.34	-0.001728	22.5877	2.58676e-06		3	sp|P01009|A1AT_HUMAN/sp|P01009-2|A1AT_HUMAN/sp|P01009-3|A1AT_HUMAN/tr|A0A0G2JRN3|A0A0G2JRN3_HUMAN/tr|G3V2B9|G3V2B9_HUMAN/tr|A0A024R6I7|A0A024R6I7_HUMAN/tr|G3V544|G3V544_HUMAN/	125,R,L/125,R,L/125,R,L/125,R,L/39,R,L/125,R,L/125,R,L/	1|	target	0	-0.193743	4
2876	KashinaA-20-L146-009-4hr-QEP.96079.96079.2.0.dta	96079	2361.19	2	0	LAK	MYYSAVEPTKDIFTGLIGPMK	ICK	2361.19	0.001147	19.5828	2.58702e-06		3	tr|H7C5R1|H7C5R1_HUMAN/tr|E9PFZ2|E9PFZ2_HUMAN/	320,K,I/537,K,I/	1|	target	1	-0.250708	4
2877	KashinaA-20-L146-009-4hr-QEP.128450.128450.4.0.dta	128450	3338.49	4	0	KDR	SPCYGYQWVSEEHEEAHHTAYLVFSPSK	SFV	3338.48	0.002035	25.0552	2.58832e-06	3,Carbamidomethyl[C];	3	sp|P01023|A2MG_HUMAN/	428,R,S/	1|0|	target	0	0.972339	36
2878	KashinaA-20-L146-009-4hr-QEP.104196.104196.3.0.dta	104196	3167.48	3	0	PIR	NSVDELNNNVEAVSQTSSSSFQYMYLLK	DLW	3167.48	-0.003723	21.9998	2.59039e-06		3	sp|P02675|FIBB_HUMAN/	124,R,D/	1|	target	0	-0.7149	4
2879	KashinaA-20-L146-009-4hr-QEP.83753.83753.5.0.dta	83753	2920.49	5	0	EGK	LQHLENELTHDIITKFLENEDRR	SAS	2920.49	0.000329	24.4963	2.5922e-06	15,Carbamidomethyl[K](Gly[K]);	3	sp|P01009|A1AT_HUMAN/sp|P01009-2|A1AT_HUMAN/sp|P01009-3|A1AT_HUMAN/tr|A0A0G2JRN3|A0A0G2JRN3_HUMAN/tr|A0A024R6I7|A0A024R6I7_HUMAN/	283,K,S/283,K,S/283,K,-/283,K,S/283,K,S/	1|0|	target	2	-0.013161	36
2880	KashinaA-20-L146-009-4hr-QEP.121463.121463.2.0.dta	121463	2500.2	2	0	LIK	DALENIDPATQMMILNCIYFK	GSW	2500.19	0.003347	20.9695	2.59428e-06	17,Carbamidomethyl[C];	3	sp|P05546|HEP2_HUMAN/	275,K,G/	1|0|	target	0	-0.888439	36
2881	KashinaA-20-L146-009-4hr-QEP.110407.110407.3.0.dta	110407	2387.2	3	0	ITK	QQNAQGGFSSTQDTVVALHALSK	YGA	2387.19	0.002614	22.8164	2.59454e-06		3	sp|P01023|A2MG_HUMAN/	1240,K,Y/	1|	target	0	0.789196	4
2882	KashinaA-20-L146-009-4hr-QEP.123625.123625.3.0.dta	123625	3955.01	3	0	CIR	AIAANEADAVTLDAGLVYDAYLAPNNLKPVVAEFYGSK	EDP	3955	0.00596	25.8003	2.59921e-06	25,Deamidated[N];	3	sp|P02787|TRFE_HUMAN/tr|C9JB55|C9JB55_HUMAN/tr|F8WCI6|F8WCI6_HUMAN/	69,R,E/25,R,E/69,R,E/	1|0|	target	1	0.253913	36
2883	KashinaA-20-L146-009-4hr-QEP.102111.102111.2.0.dta	102111	2574.34	2	0	LLR	TLNQPDSQLQLTTGNGLFLSEGLK	LVD	2574.34	-0.000463	21.5469	2.59973e-06		3	sp|P01009|A1AT_HUMAN/sp|P01009-2|A1AT_HUMAN/sp|P01009-3|A1AT_HUMAN/tr|A0A0G2JRN3|A0A0G2JRN3_HUMAN/tr|G3V2B9|G3V2B9_HUMAN/tr|A0A024R6I7|A0A024R6I7_HUMAN/tr|G3V544|G3V544_HUMAN/	125,R,L/125,R,L/125,R,L/125,R,L/39,R,L/125,R,L/125,R,L/	1|	target	0	0.391486	4
2884	KashinaA-20-L146-009-4hr-QEP.127552.127552.3.0.dta	127552	3573.88	3	0	LSK	SGNTFRPEVHLLPPPSEELALNELVTLTCLAR	GFS	3573.87	0.006185	21.5175	2.60077e-06	29,Carbamidomethyl[C];	3	sp|P01876|IGHA1_HUMAN/sp|P01877|IGHA2_HUMAN/tr|A0A286YEY1|A0A286YEY1_HUMAN/tr|A0A0G2JMB2|A0A0G2JMB2_HUMAN/tr|A0A286YEY5|A0A286YEY5_HUMAN/	221,K,G/208,K,G/221,K,G/208,K,G/208,K,G/	1|0|	target	1	0.558852	36
2885	KashinaA-20-L146-009-4hr-QEP.94329.94329.3.0.dta	94329	3139.53	3	0	PEK	LQETSNWLLSQQQADGSFQDLSPVIHR	SMQ	3139.54	-0.013562	22.5585	2.60129e-06	0,Acetyl[AnyN-term];	3	sp|P0C0L5|CO4B_HUMAN/tr|A0A0G2JL54|A0A0G2JL54_HUMAN/tr|A0A140TA29|A0A140TA29_HUMAN/tr|A0A3B3ISA6|A0A3B3ISA6_HUMAN/tr|F5GXS0|F5GXS0_HUMAN/	1099,K,S/1099,K,S/1099,K,S/668,K,S/1099,K,S/	1|0|	target	0	-2.32194	100
2886	KashinaA-20-L146-009-4hr-QEP.125365.125365.4.0.dta	125365	3135.5	4	0	DTK	TYMLAFDVNDEKNWGLSVYADKPETTK	EQL	3135.5	-0.000723	20.0242	2.60441e-06		3	sp|P02763|A1AG1_HUMAN/	126,K,E/	1|	target	2	0.220536	4
2887	KashinaA-20-L146-009-4hr-QEP.79891.79891.2.0.dta	79891	2084.02	2	0	GQG	EPLDDYVNTQGASLFSVTK	KQL	2084.02	0.002032	21.7977	2.60494e-06		1	sp|P00747|PLMN_HUMAN/tr|Q5TEH5|Q5TEH5_HUMAN/tr|A6PVI2|A6PVI2_HUMAN/	19,G,K/19,G,K/19,G,K/	1|	target	0	-1.6736	0
2888	KashinaA-20-L146-009-4hr-QEP.93262.93262.4.0.dta	93262	2573.29	4	0	CTR	KYNPIPSVQLMGNGFHFLAGEPR	GEV	2573.3	-0.004322	21.9225	2.60494e-06	13,Deamidated[N];	3	sp|P13671|CO6_HUMAN/	182,R,G/	1|0|	target	1	-0.43542	36
2889	KashinaA-20-L146-009-4hr-QEP.114921.114921.4.0.dta	114921	3338.48	4	0	KDR	SPCYGYQWVSEEHEEAHHTAYLVFSPSK	SFV	3338.48	-0.003252	24.8268	2.60911e-06	3,Carbamidomethyl[C];	3	sp|P01023|A2MG_HUMAN/	428,R,S/	1|0|	target	0	1.20759	36
2890	KashinaA-20-L146-009-4hr-QEP.115826.115826.3.0.dta	115826	2778.36	3	0	GFR	STQDTVIALDALSAYWIASHTTEER	GLN	2778.36	0.001135	19.9785	2.60989e-06		3	sp|P0C0L5|CO4B_HUMAN/sp|P0C0L4|CO4A_HUMAN/sp|P0C0L4-2|CO4A_HUMAN/tr|A0A0G2JL54|A0A0G2JL54_HUMAN/tr|A0A3B3ISD7|A0A3B3ISD7_HUMAN/tr|A0A140TA29|A0A140TA29_HUMAN/tr|A0A140TA49|A0A140TA49_HUMAN/tr|A0A140TA32|A0A140TA32_HUMAN/tr|A0A140TA44|A0A140TA44_HUMAN/tr|A0A0G2JPR0|A0A0G2JPR0_HUMAN/tr|A0A3B3ISA6|A0A3B3ISA6_HUMAN/tr|F5GXS0|F5GXS0_HUMAN/	1300,R,G/1300,R,G/1300,R,G/1300,R,G/41,R,G/1300,R,G/1300,R,G/1300,R,G/1300,R,G/1300,R,G/869,R,G/1300,R,G/	1|	target	0	-2.54125	4
2891	KashinaA-20-L146-009-4hr-QEP.62855.62855.5.0.dta	62855	3338.49	5	0	KDR	SPCYGYQWVSEEHEEAHHTAYLVFSPSK	SFV	3338.48	0.000462	25.4219	2.61564e-06	3,Carbamidomethyl[C];	3	sp|P01023|A2MG_HUMAN/	428,R,S/	1|0|	target	0	0.444113	36
2892	KashinaA-20-L146-009-4hr-QEP.78875.78875.2.0.dta	78875	2405.15	2	0	VLG	NCGPPPTLSFAAPMDITLTETR	FKT	2405.15	0.004627	30.7902	2.6159e-06	2,Carbamidomethyl[C];14,Oxidation[M];	1	sp|P04003|C4BPA_HUMAN/tr|F2Z2V7|F2Z2V7_HUMAN/tr|A6PVY5|A6PVY5_HUMAN/	48,G,F/48,G,F/48,G,F/	1|0|0|	target	0	1.82877	36
2893	KashinaA-20-L146-009-4hr-QEP.98249.98249.3.0.dta	98249	2540.24	3	0	LEK	EVGTPHGIILDSVDAAFICPGSSR	LHI	2540.24	-0.0025	24.5075	2.61747e-06	0,Acetyl[AnyN-term];19,Carbamidomethyl[C];	3	sp|P02790|HEMO_HUMAN/	347,K,L/	1|0|0|	target	0	-2.02549	36
2894	KashinaA-20-L146-009-4hr-QEP.126754.126754.3.0.dta	126754	3178.44	3	0	CHR	GECQAEGVLFFQGDREWFWDLATGTMK	ERS	3178.44	0.00127	24.2657	2.62507e-06	3,Carbamidomethyl[C];	3	sp|P02790|HEMO_HUMAN/tr|Q9BS19|Q9BS19_HUMAN/	151,R,E/151,R,E/	1|0|	target	1	-0.478557	36
2895	KashinaA-20-L146-009-4hr-QEP.78970.78970.2.0.dta	78970	3168.52	2	0	TAR	NFPPSQDASGDLYTTSSQLTLPATQCLAGK	SVT	3168.52	0.004694	18.6487	2.62533e-06	26,Carbamidomethyl[C];	3	sp|P01876|IGHA1_HUMAN/tr|A0A286YEY1|A0A286YEY1_HUMAN/	51,R,S/51,R,S/	1|0|	target	0	-2.7536	36
2896	KashinaA-20-L146-009-4hr-QEP.125824.125824.4.0.dta	125824	3971.04	4	0	CIR	AIAANEADAVTLDAGLVYDAYLAPNNLKPVVAEFYGSK	EDP	3971.04	-0.001797	23.7012	2.62638e-06	13,Ammonium[D];	3	sp|P02787|TRFE_HUMAN/tr|C9JB55|C9JB55_HUMAN/tr|F8WCI6|F8WCI6_HUMAN/	69,R,E/25,R,E/69,R,E/	1|0|	target	1	1.0878	36
2897	KashinaA-20-L146-009-4hr-QEP.54680.54680.2.0.dta	54680	1891.85	2	0	EVK	DTEEEDFHVDQVTTVK	VPM	1891.86	-0.004463	23.3318	2.62717e-06		3	sp|P01009|A1AT_HUMAN/sp|P01009-2|A1AT_HUMAN/sp|P01009-3|A1AT_HUMAN/	225,K,V/225,K,V/225,K,V/	1|	target	0	-2.23029	0
2898	KashinaA-20-L146-009-4hr-QEP.113511.113511.3.0.dta	113511	2475.23	3	0	GNR	SLFTDLEAENDVLHCVAFAVPK	SSS	2475.22	0.005543	17.1675	2.63006e-06	15,Carbamidomethyl[C];	3	sp|P01023|A2MG_HUMAN/tr|F8W7L3|F8W7L3_HUMAN/	71,R,S/71,R,S/	1|0|	target	0	-2.19812	36
2899	KashinaA-20-L146-009-4hr-QEP.117216.117216.2.0.dta	117216	2159.01	2	0	IAK	IMNGEADAMSLDGGFVYIAGK	CGL	2159.01	-0.005318	20.4907	2.63164e-06		3	sp|P02787|TRFE_HUMAN/	399,K,C/	1|	target	0	0.942868	4
2900	KashinaA-20-L146-009-4hr-QEP.134301.134301.3.0.dta	134301	3205.77	3	0	AIK	GGVEDEVTLSAYITIALLEIPLTVTHPVVR	NAL	3205.77	-0.003509	20.3674	2.63164e-06		3	sp|P01023|A2MG_HUMAN/	1092,K,N/	1|	target	0	-1.26791	4
2901	KashinaA-20-L146-009-4hr-QEP.78772.78772.2.0.dta	78772	1907.96	2	0	VHK	AVLDVFEEGTEASAATAVK	ITL	1907.96	0.000959	19.2435	2.63559e-06		3	sp|P01011|AACT_HUMAN/tr|G3V3A0|G3V3A0_HUMAN/	360,K,I/142,K,I/	1|	target	0	-0.925945	0
2902	KashinaA-20-L146-009-4hr-QEP.44898.44898.3.0.dta	44898	2432.14	3	0	TVR	RQECSIPVCGQDQVTVAMTPR	SEG	2432.15	-0.00492	23.4548	2.63744e-06	4,Carbamidomethyl[C];9,Carbamidomethyl[C];	3	sp|P00734|THRB_HUMAN/tr|C9JV37|C9JV37_HUMAN/tr|E9PIT3|E9PIT3_HUMAN/	177,R,S/167,R,S/177,R,S/	1|0|0|	target	1	-2.32917	36
2903	KashinaA-20-L146-009-4hr-QEP.67455.67455.3.1.dta	67455	2387.2	3	0	ITK	QQNAQGGFSSTQDTVVALHALSK	YGA	2387.19	0.003851	20.0257	2.6414e-06		3	sp|P01023|A2MG_HUMAN/	1240,K,Y/	1|	target	0	1.01534	4
2904	KashinaA-20-L146-009-4hr-QEP.94191.94191.2.0.dta	94191	2661.24	2	0	PLK	ANQQFLVYCEIDGSGNGWTVFQK	RLD	2661.24	0.004766	20.473	2.64166e-06	9,Carbamidomethyl[C];	3	sp|P02679|FIBG_HUMAN/sp|P02679-2|FIBG_HUMAN/tr|C9JPQ9|C9JPQ9_HUMAN/tr|C9JEU5|C9JEU5_HUMAN/tr|C9JC84|C9JC84_HUMAN/tr|C9JU00|C9JU00_HUMAN/	199,K,R/199,K,R/96,K,-/207,K,R/207,K,R/96,K,R/	1|0|	target	0	-0.626114	36
2905	KashinaA-20-L146-009-4hr-QEP.133220.133220.2.0.dta	133220	2345.17	2	0	STK	LTCLVTDLTTYDSVTISWTR	QNG	2345.17	0.004511	18.9607	2.64272e-06	3,Carbamidomethyl[C];	3	sp|P01871|IGHM_HUMAN/sp|P01871-2|IGHM_HUMAN/	241,K,Q/241,K,Q/	1|0|	target	0	-0.148566	36
2906	KashinaA-20-L146-009-4hr-QEP.76666.76666.3.0.dta	76666	3299.66	3	0	ATR	PYSIHAHGVQTESSTVTPTLPGETLTYVWK	IPE	3299.66	-0.002967	21.99	2.64483e-06		3	sp|P00450|CERU_HUMAN/tr|H7C5R1|H7C5R1_HUMAN/tr|E9PFZ2|E9PFZ2_HUMAN/	830,R,I/613,R,I/759,R,I/	1|	target	0	-1.08987	4
2907	KashinaA-20-L146-009-4hr-QEP.112353.112353.2.0.dta	112353	2291.16	2	0	FHK	AFLEVNEEGSEAAASTAVVIAGR	SLN	2291.15	0.00466	19.3095	2.64668e-06		3	sp|P01008|ANT3_HUMAN/tr|Q8TCE1|Q8TCE1_HUMAN/	402,K,S/197,K,S/	1|	target	0	0.521172	4
2908	KashinaA-20-L146-009-4hr-QEP.59092.59092.3.0.dta	59092	2451.2	3	0	YWK	ALGISPFHEHAEVVFTANDSGPR	RYT	2451.21	-0.000692	23.2531	2.64748e-06		3	sp|P02766|TTHY_HUMAN/tr|A0A087WV45|A0A087WV45_HUMAN/	100,K,R/100,K,R/	1|	target	0	-0.865075	4
2909	KashinaA-20-L146-009-4hr-QEP.79989.79989.2.0.dta	79989	2354.27	2	0	PLR	KGEVLPLPEANFPSFPLPHHK	HPL	2354.27	0.001633	21.1848	2.64774e-06		3	sp|P04196|HRG_HUMAN/	465,R,H/	1|	target	1	-0.517541	4
2910	KashinaA-20-L146-009-4hr-QEP.69767.69767.2.0.dta	69767	2170.08	2	0	FPK	PYPNNFETTTVITVPTGYR	VKL	2170.08	0.000569	18.8384	2.6496e-06		3	sp|P00736|C1R_HUMAN/tr|F5H1V0|F5H1V0_HUMAN/tr|B4DPQ0|B4DPQ0_HUMAN/tr|A0A3B3ISR2|A0A3B3ISR2_HUMAN/tr|F5H2D0|F5H2D0_HUMAN/tr|F5H3N3|F5H3N3_HUMAN/tr|F5H6Y3|F5H6Y3_HUMAN/	36,K,V/36,K,V/50,K,V/36,K,V/36,K,V/36,K,V/36,K,V/	1|	target	0	-0.485028	0
2911	KashinaA-20-L146-009-4hr-QEP.88002.88002.4.0.dta	88002	3589.68	4	0	ERK	APDAGGCLHADPDLGVLCPTGCQLQEALLQQER	PIR	3589.68	-0.002699	25.4026	2.6496e-06	7,Carbamidomethyl[C];18,Carbamidomethyl[C];22,Carbamidomethyl[C];	3	sp|P02675|FIBB_HUMAN/	88,K,P/	1|0|0|0|	target	0	-1.01846	36
2912	KashinaA-20-L146-009-4hr-QEP.127689.127689.6.0.dta	127689	5562.88	6	0	PVK	VSATVSSPGSVPEVQDIQQNTDGSGQVSIPIIIPQTISELQLSVSAGSPHPAIAR	LTV	5562.89	-0.012219	19.0449	2.65437e-06		3	sp|P0C0L5|CO4B_HUMAN/sp|P0C0L4|CO4A_HUMAN/sp|P0C0L4-2|CO4A_HUMAN/tr|A0A0G2JL54|A0A0G2JL54_HUMAN/tr|A0A140TA29|A0A140TA29_HUMAN/tr|A0A140TA49|A0A140TA49_HUMAN/tr|A0A140TA32|A0A140TA32_HUMAN/tr|A0A140TA44|A0A140TA44_HUMAN/tr|A0A0G2JPR0|A0A0G2JPR0_HUMAN/tr|F5GXS0|F5GXS0_HUMAN/	404,K,L/404,K,L/404,K,L/404,K,L/404,K,L/404,K,L/404,K,L/404,K,L/404,K,L/404,K,L/	1|	target	0	-0.399848	4
2913	KashinaA-20-L146-009-4hr-QEP.116018.116018.3.1.dta	116018	2574.34	3	0	LLR	TLNQPDSQLQLTTGNGLFLSEGLK	LVD	2574.34	0.003497	22.573	2.6557e-06		3	sp|P01009|A1AT_HUMAN/sp|P01009-2|A1AT_HUMAN/sp|P01009-3|A1AT_HUMAN/tr|A0A0G2JRN3|A0A0G2JRN3_HUMAN/tr|G3V2B9|G3V2B9_HUMAN/tr|A0A024R6I7|A0A024R6I7_HUMAN/tr|G3V544|G3V544_HUMAN/	125,R,L/125,R,L/125,R,L/125,R,L/39,R,L/125,R,L/125,R,L/	1|	target	0	-0.937528	4
2914	KashinaA-20-L146-009-4hr-QEP.102502.102502.4.0.dta	102502	4485.06	4	0	GER	RDTANLFPQTSLTLHMWPDTEGTFNVECLTTDHYTGGMK	QKY	4485.06	0.004282	29.6149	2.66608e-06	28,Carbamidomethyl[C];	3	sp|P00450|CERU_HUMAN/tr|H7C5R1|H7C5R1_HUMAN/	671,R,Q/454,R,Q/	1|0|	target	1	0.002667	36
2915	KashinaA-20-L146-009-4hr-QEP.97628.97628.2.1.dta	97628	2159.02	2	0	IAK	IMNGEADAMSLDGGFVYIAGK	CGL	2159.01	0.00127	18.8657	2.66661e-06		3	sp|P02787|TRFE_HUMAN/	399,K,C/	1|	target	0	0.990527	4
2916	KashinaA-20-L146-009-4hr-QEP.106054.106054.3.0.dta	106054	2574.34	3	0	LLR	TLNQPDSQLQLTTGNGLFLSEGLK	LVD	2574.34	0.001161	22.1985	2.66741e-06		3	sp|P01009|A1AT_HUMAN/sp|P01009-2|A1AT_HUMAN/sp|P01009-3|A1AT_HUMAN/tr|A0A0G2JRN3|A0A0G2JRN3_HUMAN/tr|G3V2B9|G3V2B9_HUMAN/tr|A0A024R6I7|A0A024R6I7_HUMAN/tr|G3V544|G3V544_HUMAN/	125,R,L/125,R,L/125,R,L/125,R,L/39,R,L/125,R,L/125,R,L/	1|	target	0	-1.30579	4
2917	KashinaA-20-L146-009-4hr-QEP.74126.74126.3.0.dta	74126	2667.3	3	0	SPH	LVLSALTSDNHGATYAFSGTHYWR	LDT	2667.29	0.000533	21.9777	2.67088e-06		1	sp|P02790|HEMO_HUMAN/	260,H,L/	1|	target	0	-0.06416	4
2918	KashinaA-20-L146-009-4hr-QEP.136306.136306.2.1.dta	136306	2159.02	2	0	IAK	IMNGEADAMSLDGGFVYIAGK	CGL	2159.01	0.004047	19.9241	2.67141e-06		3	sp|P02787|TRFE_HUMAN/	399,K,C/	1|	target	0	-1.23179	4
2919	KashinaA-20-L146-009-4hr-QEP.57545.57545.2.0.dta	57545	1882	2	0	VQC	EVQLVESGGGLVQPGGSLR	LSC	1882	-0.001083	18.8336	2.67382e-06		3	sp|A0A0B4J1Y9|HV372_HUMAN/sp|P01766|HV313_HUMAN/sp|A0A0B4J1X5|HV374_HUMAN/sp|A0A0J9YX35|HV64D_HUMAN/sp|P01764|HV323_HUMAN/sp|P01763|HV348_HUMAN/sp|A0A0C4DH35|HV335_HUMAN/sp|P01780|HV307_HUMAN/sp|A0A0C4DH30|HV316_HUMAN/tr|A0A075B7F1|A0A075B7F1_HUMAN/tr|S4R3C0|S4R3C0_HUMAN/tr|S4R460|S4R460_HUMAN/tr|A0A075B7D8|A0A075B7D8_HUMAN/tr|A0A075B7E8|A0A075B7E8_HUMAN/tr|A0A0B4J2B5|A0A0B4J2B5_HUMAN/tr|A0A4W8ZXM2|A0A4W8ZXM2_HUMAN/	19,C,L/19,C,L/19,C,L/19,C,L/19,C,L/19,C,L/19,C,L/19,C,L/19,C,L/19,C,L/19,C,L/0,-,L/19,C,L/19,C,L/0,-,L/0,-,L/	1|	target	0	-0.652347	0
2920	KashinaA-20-L146-009-4hr-QEP.51953.51953.2.0.dta	51953	1833.89	2	0	TTK	TYFPHFDLSHGSAQVK	GHG	1833.89	0.003087	21.6514	2.68024e-06		3	sp|P69905|HBA_HUMAN/tr|G3V1N2|G3V1N2_HUMAN/tr|A0A2R8Y7C0|A0A2R8Y7C0_HUMAN/	41,K,G/9,K,G/31,K,G/	1|	target	0	2.18021	0
2921	KashinaA-20-L146-009-4hr-QEP.80351.80351.2.0.dta	80351	2209.04	2	0	WKK	GDTFSCMVGHEALPLAFTQK	TID	2209.04	-0.003489	22.1681	2.68024e-06	6,Carbamidomethyl[C];	3	sp|P01876|IGHA1_HUMAN/tr|A0A286YEY1|A0A286YEY1_HUMAN/tr|A0A0G2JMB2|A0A0G2JMB2_HUMAN/	307,K,T/307,K,T/294,K,T/	1|0|	target	0	0.713258	36
2922	KashinaA-20-L146-009-4hr-QEP.76905.76905.2.0.dta	76905	2260.02	2	0	VPK	EFNAETFTFHADICTLSEK	ERQ	2260.02	0.001051	20.6593	2.68051e-06	14,Carbamidomethyl[C];	3	sp|P02768|ALBU_HUMAN/sp|P02768-2|ALBU_HUMAN/sp|P02768-3|ALBU_HUMAN/tr|D6RHD5|D6RHD5_HUMAN/tr|A0A087WWT3|A0A087WWT3_HUMAN/tr|H0YA55|H0YA55_HUMAN/tr|B7WNR0|B7WNR0_HUMAN/tr|A0A0C4DGB6|A0A0C4DGB6_HUMAN/tr|C9JKR2|C9JKR2_HUMAN/	524,K,E/332,K,E/311,K,E/374,K,E/311,K,E/369,K,E/409,K,E/524,K,E/332,K,E/	1|0|	target	0	-1.55065	36
2923	KashinaA-20-L146-009-4hr-QEP.106058.106058.4.3.dta	106058	3289.54	4	0	SHR	LNTDIAGLASAIDMSTNYNSDSLHFSNVFR	SVM	3289.54	-0.006114	23.6781	2.684e-06	14,Oxidation[M];	3	sp|P04114|APOB_HUMAN/	1867,R,S/	1|0|	target	0	0.047915	36
2924	KashinaA-20-L146-009-4hr-QEP.126674.126674.4.0.dta	126674	3338.48	4	0	KDR	SPCYGYQWVSEEHEEAHHTAYLVFSPSK	SFV	3338.48	-0.002056	25.161	2.68642e-06	3,Carbamidomethyl[C];	3	sp|P01023|A2MG_HUMAN/	428,R,S/	1|0|	target	0	0.859163	36
2925	KashinaA-20-L146-009-4hr-QEP.114065.114065.4.0.dta	114065	3178.63	4	0	FAH	TPCLVGLSLTHNQLETVAEGTFAHLSNLR	SLM	3178.63	0.002707	27.4971	2.68722e-06	3,Carbamidomethyl[C];	1	sp|P22792|CPN2_HUMAN/	287,H,S/	1|0|	target	0	2.80666	36
2926	KashinaA-20-L146-009-4hr-QEP.22410.22410.5.0.dta	22410	2549.29	5	0	NTR	KPVDEYKDCHLAQVPSHTVVAR	SMG	2549.29	0.001727	23.7153	2.69045e-06	9,Carbamidomethyl[C];	3	sp|P02787|TRFE_HUMAN/	251,R,S/	1|0|	target	2	0.806177	36
2927	KashinaA-20-L146-009-4hr-QEP.76538.76538.4.0.dta	76538	3732.72	4	0	DSK	WNPSPPACEPNSCINLPDIPHASWETYPRPTK	EDV	3732.72	0.000139	22.5327	2.69449e-06	8,Carbamidomethyl[C];11,Deamidated[N];13,Carbamidomethyl[C];	3	sp|P04003|C4BPA_HUMAN/	286,K,E/	1|0|0|0|	target	1	1.42974	36
2928	KashinaA-20-L146-009-4hr-QEP.35587.35587.4.0.dta	35587	3432.6	4	0	INK	AVGDKLPECEADDGCPKPPEIAHGYVEHSVR	YQC	3432.59	0.003921	27.04	2.69799e-06	9,Carbamidomethyl[C];15,Carbamidomethyl[C];	3	sp|P00738|HPT_HUMAN/tr|J3QLC9|J3QLC9_HUMAN/tr|J3QR68|J3QR68_HUMAN/tr|H0Y300|H0Y300_HUMAN/tr|J3KRH2|J3KRH2_HUMAN/	77,K,Y/76,K,Y/76,K,Y/77,K,Y/76,K,Y/	1|0|0|	target	2	2.31195	36
2929	KashinaA-20-L146-009-4hr-QEP.113119.113119.2.0.dta	113119	2298.06	2	0	EGR	ALPVFCDMDTEGGGWLVFQR	RQD	2298.07	-0.005016	18.9396	2.69853e-06	6,Carbamidomethyl[C];	3	sp|O75636|FCN3_HUMAN/sp|O75636-2|FCN3_HUMAN/	115,R,R/104,R,R/	1|0|	target	0	1.33489	32
2930	KashinaA-20-L146-009-4hr-QEP.94721.94721.2.0.dta	94721	2574.34	2	0	LLR	TLNQPDSQLQLTTGNGLFLSEGLK	LVD	2574.34	0.003289	20.1283	2.69853e-06		3	sp|P01009|A1AT_HUMAN/sp|P01009-2|A1AT_HUMAN/sp|P01009-3|A1AT_HUMAN/tr|A0A0G2JRN3|A0A0G2JRN3_HUMAN/tr|G3V2B9|G3V2B9_HUMAN/tr|A0A024R6I7|A0A024R6I7_HUMAN/tr|G3V544|G3V544_HUMAN/	125,R,L/125,R,L/125,R,L/125,R,L/39,R,L/125,R,L/125,R,L/	1|	target	0	0.523897	4
2931	KashinaA-20-L146-009-4hr-QEP.19033.19033.3.0.dta	19033	2086.84	3	0	LTK	VHTECCHGDLLECADDR	ADL	2086.84	0.001664	20.4615	2.69961e-06	5,Carbamidomethyl[C];6,Carbamidomethyl[C];13,Carbamidomethyl[C];	3	sp|P02768|ALBU_HUMAN/sp|P02768-2|ALBU_HUMAN/tr|D6RHD5|D6RHD5_HUMAN/tr|H0YA55|H0YA55_HUMAN/tr|B7WNR0|B7WNR0_HUMAN/tr|A0A0C4DGB6|A0A0C4DGB6_HUMAN/tr|C9JKR2|C9JKR2_HUMAN/	264,K,A/72,K,A/114,K,A/109,K,A/149,K,A/264,K,A/72,K,A/	1|0|0|0|	target	0	0.504142	32
2932	KashinaA-20-L146-009-4hr-QEP.127722.127722.2.0.dta	127722	2345.17	2	0	STK	LTCLVTDLTTYDSVTISWTR	QNG	2345.17	0.004545	19.358	2.7015e-06	3,Carbamidomethyl[C];	3	sp|P01871|IGHM_HUMAN/sp|P01871-2|IGHM_HUMAN/	241,K,Q/241,K,Q/	1|0|	target	0	-0.559431	36
2933	KashinaA-20-L146-009-4hr-QEP.126420.126420.3.0.dta	126420	3140.51	3	0	MAK	KDPEGLFLQDNIVAEFSVDETGQMSATAK	GRV	3140.51	0.003008	21.0641	2.70258e-06		3	sp|P02753|RET4_HUMAN/tr|Q5VY30|Q5VY30_HUMAN/	47,K,G/45,K,G/	1|	target	1	-0.055671	4
2934	KashinaA-20-L146-009-4hr-QEP.96866.96866.2.0.dta	96866	2579.31	2	0	ISR	AQLVPLPPSTYVEFTVSGTDCVAK	EAT	2579.31	0.002321	16.1745	2.70745e-06	21,Carbamidomethyl[C];	3	sp|P02765|FETUA_HUMAN/tr|C9JV77|C9JV77_HUMAN/	187,R,E/188,R,E/	1|0|	target	0	0.322095	36
2935	KashinaA-20-L146-009-4hr-QEP.114816.114816.2.0.dta	114816	3261.65	2	0	SPR	DQFNLIVFSTEATQWRPSLVPASAENVNK	ARS	3261.65	-0.006452	25.9053	2.70826e-06		3	sp|Q14624|ITIH4_HUMAN/sp|Q14624-2|ITIH4_HUMAN/sp|Q14624-3|ITIH4_HUMAN/sp|Q14624-4|ITIH4_HUMAN/tr|B7ZKJ8|B7ZKJ8_HUMAN/tr|H7C0L5|H7C0L5_HUMAN/	307,R,A/307,R,A/307,R,A/307,R,A/307,R,A/165,R,A/	1|	target	1	-2.08057	4
2936	KashinaA-20-L146-009-4hr-QEP.117022.117022.3.0.dta	117022	3140.5	3	0	MAK	KDPEGLFLQDNIVAEFSVDETGQMSATAK	GRV	3140.51	-0.005022	22.3398	2.7107e-06		3	sp|P02753|RET4_HUMAN/tr|Q5VY30|Q5VY30_HUMAN/	47,K,G/45,K,G/	1|	target	1	-1.36759	4
2937	KashinaA-20-L146-009-4hr-QEP.61689.61689.2.0.dta	61689	2048.93	2	0	RPN	NPDWGTFEEVSGNVSPGTR	REY	2048.93	0.000858	21.23	2.71097e-06		1	sp|P02671|FIBA_HUMAN/sp|P02671-2|FIBA_HUMAN/	406,N,R/406,N,R/	1|	target	0	-0.283783	0
2938	KashinaA-20-L146-009-4hr-QEP.60911.60911.5.0.dta	60911	5975.61	5	0	SER	GSAGHWTSESSVSGSTGQWHSESGSFRPDSPGSGNARPNNPDWGTFEEVSGNVSPGTR	REY	5975.62	-0.003026	29.9567	2.71152e-06	35,Deamidated[N];	3	sp|P02671|FIBA_HUMAN/sp|P02671-2|FIBA_HUMAN/	367,R,R/367,R,R/	1|0|	target	2	0.143824	36
2939	KashinaA-20-L146-009-4hr-QEP.121730.121730.2.0.dta	121730	2159.02	2	0	IAK	IMNGEADAMSLDGGFVYIAGK	CGL	2159.01	0.005253	20.1943	2.71287e-06		3	sp|P02787|TRFE_HUMAN/	399,K,C/	1|	target	0	2.63878	4
2940	KashinaA-20-L146-009-4hr-QEP.102474.102474.3.0.dta	102474	3209.49	3	0	PIR	NSVDELNNNVEAVSQTSSSSFQYMYLLK	DLW	3209.49	-0.005345	23.6942	2.71912e-06	0,Acetyl[AnyN-term];	3	sp|P02675|FIBB_HUMAN/	124,R,D/	1|0|	target	0	-2.16831	36
2941	KashinaA-20-L146-009-4hr-QEP.131088.131088.3.0.dta	131088	2704.39	3	0	VEK	FDLVPVPTNLYGDFFTGDAYVILK	TVQ	2704.39	0.000223	21.0086	2.72075e-06		3	sp|P06396|GELS_HUMAN/sp|P06396-2|GELS_HUMAN/sp|P06396-3|GELS_HUMAN/sp|P06396-4|GELS_HUMAN/tr|A0A0A0MS51|A0A0A0MS51_HUMAN/tr|A0A0U1RQL8|A0A0U1RQL8_HUMAN/tr|Q5T0I0|Q5T0I0_HUMAN/tr|A0A0A0MT01|A0A0A0MT01_HUMAN/	75,K,T/24,K,T/35,K,T/32,K,T/41,K,T/35,K,T/24,K,T/60,K,T/	1|	target	0	-0.647897	4
2942	KashinaA-20-L146-009-4hr-QEP.81362.81362.2.0.dta	81362	3168.52	2	0	TAR	NFPPSQDASGDLYTTSSQLTLPATQCLAGK	SVT	3168.52	0.003793	19.0233	2.72266e-06	26,Carbamidomethyl[C];	3	sp|P01876|IGHA1_HUMAN/tr|A0A286YEY1|A0A286YEY1_HUMAN/	51,R,S/51,R,S/	1|0|	target	0	0.78681	36
2943	KashinaA-20-L146-009-4hr-QEP.131832.131832.3.0.dta	131832	2743.32	3	0	NLR	ESATITCLVTGFSPADVFVQWMQR	GQP	2743.32	-0.000542	21.0341	2.72456e-06	7,Carbamidomethyl[C];	3	sp|P01871|IGHM_HUMAN/sp|P01871-2|IGHM_HUMAN/	344,R,G/344,R,G/	1|0|	target	0	-3.39079	36
2944	KashinaA-20-L146-009-4hr-QEP.78021.78021.3.0.dta	78021	2379.15	3	0	DWK	KGDTFSCMVGHEALPLAFTQK	TID	2379.15	0.001501	25.0515	2.72483e-06	0,Acetyl[AnyN-term];7,Carbamidomethyl[C];	3	sp|P01876|IGHA1_HUMAN/tr|A0A286YEY1|A0A286YEY1_HUMAN/tr|A0A0G2JMB2|A0A0G2JMB2_HUMAN/	306,K,T/306,K,T/293,K,T/	1|0|0|	target	1	-1.60043	36
2945	KashinaA-20-L146-009-4hr-QEP.126314.126314.2.0.dta	126314	2083.01	2	0	EWK	AGAFCLSEDAGLGISSTASLR	AFQ	2083.01	0.000905	19.1103	2.72593e-06	5,Carbamidomethyl[C];	3	sp|P20742|PZP_HUMAN/sp|P20742-2|PZP_HUMAN/sp|P01023|A2MG_HUMAN/	772,K,A/641,K,A/766,K,A/	1|0|	target	0	-0.082899	36
2946	KashinaA-20-L146-009-4hr-QEP.106644.106644.5.0.dta	106644	3443.68	5	0	AQR	HLCGGSLIGHQWVLTAAHCFDGLPLQDVWR	IYS	3443.69	-0.00614	19.0418	2.72674e-06	3,Carbamidomethyl[C];19,Carbamidomethyl[C];	3	sp|P03952|KLKB1_HUMAN/tr|H0YAC1|H0YAC1_HUMAN/tr|E9PBC5|E9PBC5_HUMAN/	416,R,I/464,R,I/378,R,I/	1|0|0|	target	0	-2.36433	36
2947	KashinaA-20-L146-009-4hr-QEP.15554.15554.2.0.dta	15554	2135.97	2	0	QWK	VDNALQSGNSQESVTEQDSK	DST	2135.97	0.000862	20.0843	2.72811e-06		3	sp|P01834|IGKC_HUMAN/tr|A0A5H1ZRQ3|A0A5H1ZRQ3_HUMAN/	42,K,D/42,K,D/	1|	target	0	-1.12321	4
2948	KashinaA-20-L146-009-4hr-QEP.67910.67910.2.0.dta	67910	2415.18	2	0	RHR	QGPVNLLSDPEQGVEVTGQYER	EKA	2415.18	0.003011	18.1008	2.73029e-06		3	sp|Q14624|ITIH4_HUMAN/sp|Q14624-2|ITIH4_HUMAN/sp|Q14624-3|ITIH4_HUMAN/tr|B7ZKJ8|B7ZKJ8_HUMAN/	753,R,E/737,R,E/723,R,E/758,R,E/	1|	target	0	0.483978	4
2949	KashinaA-20-L146-009-4hr-QEP.88795.88795.2.0.dta	88795	2176	2	0	IAK	IMNGEADAMSLDGGFVYIAGK	CGL	2175.99	0.007578	25.1613	2.73384e-06	2,Oxidation[M];3,Deamidated[N];	3	sp|P02787|TRFE_HUMAN/	399,K,C/	1|0|0|	target	0	0.164586	100
2950	KashinaA-20-L146-009-4hr-QEP.98225.98225.2.0.dta	98225	2612.16	2	0	RVR	LLNNWDVCADMVGTFTDTEDPAK	FKM	2612.16	-0.003999	20.8383	2.73576e-06	8,Carbamidomethyl[C];	3	sp|P02753|RET4_HUMAN/tr|Q5VY30|Q5VY30_HUMAN/	80,R,F/78,R,F/	1|0|	target	0	-1.79471	36
2951	KashinaA-20-L146-009-4hr-QEP.61849.61849.6.2.dta	61849	5974.63	6	0	SER	GSAGHWTSESSVSGSTGQWHSESGSFRPDSPGSGNARPNNPDWGTFEEVSGNVSPGTR	REY	5974.63	0.00016	25.684	2.7374e-06		3	sp|P02671|FIBA_HUMAN/sp|P02671-2|FIBA_HUMAN/	367,R,R/367,R,R/	1|	target	2	1.19403	4
2952	KashinaA-20-L146-009-4hr-QEP.67069.67069.2.0.dta	67069	2191.01	2	0	IAK	IMNGEADAMSLDGGFVYIAGK	CGL	2191	0.00603	24.4105	2.74068e-06	2,Oxidation[M];9,Oxidation[M];	3	sp|P02787|TRFE_HUMAN/	399,K,C/	1|0|0|	target	0	0.958013	36
2953	KashinaA-20-L146-009-4hr-QEP.127339.127339.3.0.dta	127339	3178.44	3	0	CHR	GECQAEGVLFFQGDREWFWDLATGTMK	ERS	3178.44	0.00058	24.2312	2.74206e-06	3,Carbamidomethyl[C];	3	sp|P02790|HEMO_HUMAN/tr|Q9BS19|Q9BS19_HUMAN/	151,R,E/151,R,E/	1|0|	target	1	1.47674	36
2954	KashinaA-20-L146-009-4hr-QEP.93180.93180.3.0.dta	93180	3456.32	3	0	AGK	PGDFGYCDLNYCEEAVEEETGDGLDEDSDR	AIE	3456.33	-0.004022	22.5755	2.74206e-06	7,Carbamidomethyl[C];12,Carbamidomethyl[C];	3	sp|P00734|THRB_HUMAN/tr|C9JV37|C9JV37_HUMAN/tr|E9PIT3|E9PIT3_HUMAN/	279,K,A/269,K,A/279,K,A/	1|0|0|	target	0	-2.44767	36
2955	KashinaA-20-L146-009-4hr-QEP.52891.52891.3.1.dta	52891	2189.04	3	0	TPK	SPVGVQPILNEHTFCAGMSK	YQE	2189.04	0.007977	24.3177	2.74398e-06	10,Deamidated[N];15,Carbamidomethyl[C];18,Oxidation[M];	3	sp|P00738|HPT_HUMAN/sp|P00738-2|HPT_HUMAN/tr|A0A087WU08|A0A087WU08_HUMAN/tr|J3QLC9|J3QLC9_HUMAN/tr|A0A0C4DGL8|A0A0C4DGL8_HUMAN/tr|J3QR68|J3QR68_HUMAN/tr|H0Y300|H0Y300_HUMAN/	325,K,Y/266,K,Y/200,K,Y/284,K,Y/266,K,Y/323,K,Y/361,K,Y/	1|0|0|0|	target	0	0.716034	100
2956	KashinaA-20-L146-009-4hr-QEP.92123.92123.2.0.dta	92123	2064.97	2	0	SCR	LLNLDGTCADSYSFVFSR	DPN	2064.97	0.000868	20.3637	2.74755e-06	8,Carbamidomethyl[C];	3	sp|P02753|RET4_HUMAN/tr|Q5VY30|Q5VY30_HUMAN/	139,R,D/137,R,D/	1|0|	target	0	-0.161143	32
2957	KashinaA-20-L146-009-4hr-QEP.105447.105447.2.0.dta	105447	2275.14	2	0	DEK	GTEAAGAMFLEAIPMSIPPEVK	FNK	2275.13	0.000916	22.4357	2.74947e-06	8,Oxidation[M];	3	sp|P01009|A1AT_HUMAN/tr|A0A024R6I7|A0A024R6I7_HUMAN/	367,K,F/367,K,F/	1|0|	target	0	-0.200864	36
2958	KashinaA-20-L146-009-4hr-QEP.99414.99414.3.0.dta	99414	2085.17	3	0	GEK	ASAGLLGAHAAAITAYALTLTK	APA	2085.17	0.000319	22.9857	2.76049e-06		3	sp|P0C0L5|CO4B_HUMAN/sp|P0C0L4|CO4A_HUMAN/sp|P0C0L4-2|CO4A_HUMAN/tr|A0A0G2JL54|A0A0G2JL54_HUMAN/tr|A0A140TA29|A0A140TA29_HUMAN/tr|A0A140TA49|A0A140TA49_HUMAN/tr|A0A140TA32|A0A140TA32_HUMAN/tr|A0A140TA44|A0A140TA44_HUMAN/tr|A0A0G2JPR0|A0A0G2JPR0_HUMAN/tr|A0A3B3ISA6|A0A3B3ISA6_HUMAN/tr|F5GXS0|F5GXS0_HUMAN/	1182,K,A/1182,K,A/1182,K,A/1182,K,A/1182,K,A/1182,K,A/1182,K,A/1182,K,A/1182,K,A/751,K,A/1182,K,A/	1|	target	0	0.664481	4
2959	KashinaA-20-L146-009-4hr-QEP.125880.125880.3.0.dta	125880	3178.44	3	0	CHR	GECQAEGVLFFQGDREWFWDLATGTMK	ERS	3178.44	0.00137	24.0295	2.76187e-06	3,Carbamidomethyl[C];	3	sp|P02790|HEMO_HUMAN/tr|Q9BS19|Q9BS19_HUMAN/	151,R,E/151,R,E/	1|0|	target	1	0.632384	36
2960	KashinaA-20-L146-009-4hr-QEP.64792.64792.4.0.dta	64792	3363.63	4	0	DSR	PETLHPGRPQPPAEEELCSGKPFDAFTDLK	NGS	3363.63	-0.001235	29.0546	2.76491e-06	18,Carbamidomethyl[C];	3	sp|P04004|VTNC_HUMAN/	138,R,N/	1|0|	target	2	1.0887	36
2961	KashinaA-20-L146-009-4hr-QEP.41749.41749.4.0.dta	41749	2642.22	4	0	PSK	SFVHLEPMSHELPCGHTQTVQAH	YIL	2642.22	0.00028	25.6068	2.76685e-06	14,Carbamidomethyl[C];	2	sp|P01023|A2MG_HUMAN/	456,K,Y/	1|0|	target	0	-0.006326	36
2962	KashinaA-20-L146-009-4hr-QEP.125592.125592.3.0.dta	125592	3178.44	3	0	CHR	GECQAEGVLFFQGDREWFWDLATGTMK	ERS	3178.44	0.002781	24.1248	2.76851e-06	3,Carbamidomethyl[C];	3	sp|P02790|HEMO_HUMAN/tr|Q9BS19|Q9BS19_HUMAN/	151,R,E/151,R,E/	1|0|	target	1	0.170711	36
2963	KashinaA-20-L146-009-4hr-QEP.125250.125250.3.0.dta	125250	2485.36	3	0	VAR	RNPFVFAPTLLTVAVHFEEVAK	SCC	2485.36	0.001144	23.551	2.77072e-06		3	sp|P43652|AFAM_HUMAN/	168,R,S/	1|	target	1	-0.312781	4
2964	KashinaA-20-L146-009-4hr-QEP.101130.101130.4.0.dta	101130	2759.42	4	0	RTR	HVIILMTDGLHNMGGDPITVIDEIR	DLL	2759.42	0.000345	18.9904	2.771e-06		3	sp|P00751|CFAB_HUMAN/sp|P00751-2|CFAB_HUMAN/tr|B4E1Z4|B4E1Z4_HUMAN/tr|E7ETN3|E7ETN3_HUMAN/tr|A0A0G2JH38|A0A0G2JH38_HUMAN/	381,R,D/381,R,D/883,R,D/732,R,D/381,R,D/	1|	target	0	0.539407	4
2965	KashinaA-20-L146-009-4hr-QEP.134337.134337.2.0.dta	134337	2083.01	2	0	EWK	AGAFCLSEDAGLGISSTASLR	AFQ	2083.01	-0.000786	18.5173	2.77155e-06	5,Carbamidomethyl[C];	3	sp|P20742|PZP_HUMAN/sp|P20742-2|PZP_HUMAN/sp|P01023|A2MG_HUMAN/	772,K,A/641,K,A/766,K,A/	1|0|	target	0	-1.86116	36
2966	KashinaA-20-L146-009-4hr-QEP.128948.128948.2.0.dta	128948	2345.17	2	0	STK	LTCLVTDLTTYDSVTISWTR	QNG	2345.17	0.001076	18.727	2.77349e-06	3,Carbamidomethyl[C];	3	sp|P01871|IGHM_HUMAN/sp|P01871-2|IGHM_HUMAN/	241,K,Q/241,K,Q/	1|0|	target	0	-1.98405	36
2967	KashinaA-20-L146-009-4hr-QEP.75281.75281.4.3.dta	75281	2667.3	4	0	SPH	LVLSALTSDNHGATYAFSGTHYWR	LDT	2667.29	0.000723	20.2143	2.77627e-06		1	sp|P02790|HEMO_HUMAN/	260,H,L/	1|	target	0	0.485712	4
2968	KashinaA-20-L146-009-4hr-QEP.112220.112220.2.0.dta	112220	2083.01	2	0	EWK	AGAFCLSEDAGLGISSTASLR	AFQ	2083.01	0.001978	19.0376	2.77793e-06	5,Carbamidomethyl[C];	3	sp|P20742|PZP_HUMAN/sp|P20742-2|PZP_HUMAN/sp|P01023|A2MG_HUMAN/	772,K,A/641,K,A/766,K,A/	1|0|	target	0	-2.04207	36
2969	KashinaA-20-L146-009-4hr-QEP.78182.78182.2.1.dta	78182	2291.15	2	0	FHK	AFLEVNEEGSEAAASTAVVIAGR	SLN	2291.15	0.000246	18.0551	2.77905e-06		3	sp|P01008|ANT3_HUMAN/tr|Q8TCE1|Q8TCE1_HUMAN/	402,K,S/197,K,S/	1|	target	0	-0.960761	4
2970	KashinaA-20-L146-009-4hr-QEP.58009.58009.2.0.dta	58009	2512.22	2	0	QLR	IASFSQNCDIYPGKDFVQPPTK	ICV	2512.22	0.002788	20.0032	2.77932e-06	8,Carbamidomethyl[C];	3	sp|P01042|KNG1_HUMAN/sp|P01042-2|KNG1_HUMAN/sp|P01042-3|KNG1_HUMAN/	240,R,I/240,R,I/204,R,I/	1|0|	target	1	1.07296	36
2971	KashinaA-20-L146-009-4hr-QEP.62863.62863.4.0.dta	62863	3378.65	4	0	ILR	LESEETMVLEAHDAQGDVPVTVTVHDFPGKK	LVL	3378.65	-0.000742	24.4157	2.78016e-06		3	sp|P01024|CO3_HUMAN/	35,R,L/	1|	target	1	-0.739422	4
2972	KashinaA-20-L146-009-4hr-QEP.112941.112941.3.0.dta	112941	2488.29	3	0	IIK	VKVEPLYELVTATDFAYSSTVR	QNM	2488.3	-0.004444	23.5623	2.7821e-06		3	sp|P07358|CO8B_HUMAN/tr|F5H7G1|F5H7G1_HUMAN/tr|F5GY80|F5GY80_HUMAN/	464,K,Q/412,K,Q/402,K,Q/	1|	target	1	-0.352411	4
2973	KashinaA-20-L146-009-4hr-QEP.123447.123447.3.0.dta	123447	3167.48	3	0	PIR	NSVDELNNNVEAVSQTSSSSFQYMYLLK	DLW	3167.48	-0.002147	22.3291	2.7874e-06		3	sp|P02675|FIBB_HUMAN/	124,R,D/	1|	target	0	-0.474918	4
2974	KashinaA-20-L146-009-4hr-QEP.73452.73452.2.0.dta	73452	2326.16	2	0	GHR	SITCIHGVWTQLPQCVAIDK	LKK	2326.17	-0.005591	23.6619	2.78879e-06	4,Carbamidomethyl[C];15,Carbamidomethyl[C];	3	sp|P08603|CFAH_HUMAN/	729,R,L/	1|0|0|	target	0	-1.8753	36
2975	KashinaA-20-L146-009-4hr-QEP.124165.124165.2.0.dta	124165	3203.5	2	0	DPK	EYANQFMWEYSTNYGQAPLSLLVSYTK	SYL	3203.5	-0.0007	23.3789	2.7913e-06		3	sp|P02774|VTDB_HUMAN/sp|P02774-2|VTDB_HUMAN/sp|P02774-3|VTDB_HUMAN/tr|D6RF35|D6RF35_HUMAN/tr|D6RBJ7|D6RBJ7_HUMAN/	153,K,S/31,K,S/172,K,S/153,K,S/153,K,S/	1|	target	0	-1.62149	4
2976	KashinaA-20-L146-009-4hr-QEP.124647.124647.2.0.dta	124647	2487.25	2	0	EVR	EFLGENISNFLSLAGNTYQLTR	GIG	2487.25	0.003058	18.6834	2.79186e-06		3	sp|O14791|APOL1_HUMAN/sp|O14791-2|APOL1_HUMAN/sp|O14791-3|APOL1_HUMAN/	255,R,G/271,R,G/237,R,G/	1|	target	0	-0.86476	4
2977	KashinaA-20-L146-009-4hr-QEP.61461.61461.3.0.dta	61461	2172.06	3	0	TPK	SPVGVQPILNEHTFCAGMSK	YQE	2172.06	0.000587	18.5433	2.79381e-06	15,Carbamidomethyl[C];	3	sp|P00738|HPT_HUMAN/sp|P00738-2|HPT_HUMAN/tr|A0A087WU08|A0A087WU08_HUMAN/tr|J3QLC9|J3QLC9_HUMAN/tr|A0A0C4DGL8|A0A0C4DGL8_HUMAN/tr|J3QR68|J3QR68_HUMAN/tr|H0Y300|H0Y300_HUMAN/	325,K,Y/266,K,Y/200,K,Y/284,K,Y/266,K,Y/323,K,Y/361,K,Y/	1|0|	target	0	-1.32945	32
2978	KashinaA-20-L146-009-4hr-QEP.112869.112869.3.0.dta	112869	2574.34	3	0	LLR	TLNQPDSQLQLTTGNGLFLSEGLK	LVD	2574.34	0.003598	22.5347	2.79633e-06		3	sp|P01009|A1AT_HUMAN/sp|P01009-2|A1AT_HUMAN/sp|P01009-3|A1AT_HUMAN/tr|A0A0G2JRN3|A0A0G2JRN3_HUMAN/tr|G3V2B9|G3V2B9_HUMAN/tr|A0A024R6I7|A0A024R6I7_HUMAN/tr|G3V544|G3V544_HUMAN/	125,R,L/125,R,L/125,R,L/125,R,L/39,R,L/125,R,L/125,R,L/	1|	target	0	1.03578	4
2979	KashinaA-20-L146-009-4hr-QEP.85478.85478.2.0.dta	85478	2058.95	2	0	TQR	FFESFGDLSTPDAVMGNPK	VKA	2058.95	-0.001548	19.6375	2.79857e-06		3	sp|P68871|HBB_HUMAN/tr|A0A2R8Y7R2|A0A2R8Y7R2_HUMAN/tr|F8W6P5|F8W6P5_HUMAN/	41,R,V/41,R,V/41,R,V/	1|	target	0	0.668643	0
2980	KashinaA-20-L146-009-4hr-QEP.96251.96251.2.0.dta	96251	2579.31	2	0	ISR	AQLVPLPPSTYVEFTVSGTDCVAK	EAT	2579.31	0.002545	16.146	2.80053e-06	21,Carbamidomethyl[C];	3	sp|P02765|FETUA_HUMAN/tr|C9JV77|C9JV77_HUMAN/	187,R,E/188,R,E/	1|0|	target	0	-0.321212	36
2981	KashinaA-20-L146-009-4hr-QEP.129239.129239.2.0.dta	129239	2345.17	2	0	STK	LTCLVTDLTTYDSVTISWTR	QNG	2345.17	0.000127	18.8328	2.80109e-06	3,Carbamidomethyl[C];	3	sp|P01871|IGHM_HUMAN/sp|P01871-2|IGHM_HUMAN/	241,K,Q/241,K,Q/	1|0|	target	0	-0.258666	36
2982	KashinaA-20-L146-009-4hr-QEP.45718.45718.2.0.dta	45718	2171.07	2	0	EKK	LISVDTEHSNIYLQNGPDR	IGR	2171.07	-0.001754	21.4495	2.80305e-06		3	sp|P00450|CERU_HUMAN/tr|E9PFZ2|E9PFZ2_HUMAN/	43,K,I/43,K,I/	1|	target	0	0.270196	4
2983	KashinaA-20-L146-009-4hr-QEP.130697.130697.3.0.dta	130697	3167.48	3	0	PIR	NSVDELNNNVEAVSQTSSSSFQYMYLLK	DLW	3167.48	-0.004356	22.7833	2.80361e-06		3	sp|P02675|FIBB_HUMAN/	124,R,D/	1|	target	0	-0.339763	4
2984	KashinaA-20-L146-009-4hr-QEP.74069.74069.2.0.dta	74069	2548.09	2	0	IVK	VYDYYETDEFAIAEYNAPCSK	DLG	2548.09	0.004309	20.656	2.80361e-06	19,Carbamidomethyl[C];	3	sp|P01023|A2MG_HUMAN/	1448,K,D/	1|0|	target	0	1.93724	36
2985	KashinaA-20-L146-009-4hr-QEP.130720.130720.4.0.dta	130720	4182.07	4	0	DLN	LCGLTEDPDLQVSAMQHQTVLELTETGVEAAAASAISVAR	TLL	4182.07	0.002849	25.4477	2.80726e-06	2,Carbamidomethyl[C];	1	sp|P05155|IC1_HUMAN/sp|P05155-2|IC1_HUMAN/sp|P05155-3|IC1_HUMAN/tr|E9PGN7|E9PGN7_HUMAN/tr|H9KV48|H9KV48_HUMAN/	426,N,T/374,N,T/431,N,T/469,N,T/389,N,T/	1|0|	target	0	-0.119874	36
2986	KashinaA-20-L146-009-4hr-QEP.131350.131350.2.0.dta	131350	2098.15	2	0	GTA	SLPLLMDSVIQALAELEQK	VPA	2098.15	0.000102	22.3681	2.80838e-06		1	sp|Q96PD5|PGRP2_HUMAN/sp|Q96PD5-2|PGRP2_HUMAN/tr|M0R2W8|M0R2W8_HUMAN/tr|M0QYW3|M0QYW3_HUMAN/	21,A,V/21,A,V/57,A,V/21,A,V/	1|	target	0	-1.61165	0
2987	KashinaA-20-L146-009-4hr-QEP.115444.115444.3.0.dta	115444	3261.66	3	0	SPR	DQFNLIVFSTEATQWRPSLVPASAENVNK	ARS	3261.65	0.002689	22.1758	2.81007e-06		3	sp|Q14624|ITIH4_HUMAN/sp|Q14624-2|ITIH4_HUMAN/sp|Q14624-3|ITIH4_HUMAN/sp|Q14624-4|ITIH4_HUMAN/tr|B7ZKJ8|B7ZKJ8_HUMAN/tr|H7C0L5|H7C0L5_HUMAN/	307,R,A/307,R,A/307,R,A/307,R,A/307,R,A/165,R,A/	1|	target	1	0.718246	4
2988	KashinaA-20-L146-009-4hr-QEP.123026.123026.3.0.dta	123026	2574.34	3	0	LLR	TLNQPDSQLQLTTGNGLFLSEGLK	LVD	2574.34	9.8e-05	22.0682	2.81063e-06		3	sp|P01009|A1AT_HUMAN/sp|P01009-2|A1AT_HUMAN/sp|P01009-3|A1AT_HUMAN/tr|A0A0G2JRN3|A0A0G2JRN3_HUMAN/tr|G3V2B9|G3V2B9_HUMAN/tr|A0A024R6I7|A0A024R6I7_HUMAN/tr|G3V544|G3V544_HUMAN/	125,R,L/125,R,L/125,R,L/125,R,L/39,R,L/125,R,L/125,R,L/	1|	target	0	-2.68757	4
2989	KashinaA-20-L146-009-4hr-QEP.97181.97181.2.0.dta	97181	2579.31	2	0	ISR	AQLVPLPPSTYVEFTVSGTDCVAK	EAT	2579.31	0.003496	16.1247	2.81091e-06	21,Carbamidomethyl[C];	3	sp|P02765|FETUA_HUMAN/tr|C9JV77|C9JV77_HUMAN/	187,R,E/188,R,E/	1|0|	target	0	-2.33639	36
2990	KashinaA-20-L146-009-4hr-QEP.98138.98138.2.0.dta	98138	2574.34	2	0	LLR	TLNQPDSQLQLTTGNGLFLSEGLK	LVD	2574.34	-0.002035	21.9614	2.81147e-06		3	sp|P01009|A1AT_HUMAN/sp|P01009-2|A1AT_HUMAN/sp|P01009-3|A1AT_HUMAN/tr|A0A0G2JRN3|A0A0G2JRN3_HUMAN/tr|G3V2B9|G3V2B9_HUMAN/tr|A0A024R6I7|A0A024R6I7_HUMAN/tr|G3V544|G3V544_HUMAN/	125,R,L/125,R,L/125,R,L/125,R,L/39,R,L/125,R,L/125,R,L/	1|	target	0	-1.52861	4
2991	KashinaA-20-L146-009-4hr-QEP.109465.109465.2.0.dta	109465	2358.14	2	0	NYR	EALGDVVGDYNFICPALEFTK	KFS	2358.13	0.004147	19.3759	2.814e-06	14,Carbamidomethyl[C];	3	sp|P06276|CHLE_HUMAN/tr|F8WEX7|F8WEX7_HUMAN/tr|F8WF14|F8WF14_HUMAN/	414,R,K/414,R,K/414,R,K/	1|0|	target	0	-2.31904	36
2992	KashinaA-20-L146-009-4hr-QEP.78994.78994.4.1.dta	78994	3148.48	4	0	YMR	CSPHLVLSALTSDNHGATYAFSGTHYWR	LDT	3148.47	0.006504	29.2298	2.82189e-06	1,Carbamidomethyl[C];	3	sp|P02790|HEMO_HUMAN/	256,R,L/	1|0|	target	0	-0.690422	36
2993	KashinaA-20-L146-009-4hr-QEP.64944.64944.3.0.dta	64944	2436.21	3	0	LPR	SLWNAGTSVTCTLNHPSLPPQR	LMA	2436.21	0.000591	19.8781	2.82246e-06	11,Carbamidomethyl[C];	3	sp|P01880|IGHD_HUMAN/sp|P01880-2|IGHD_HUMAN/tr|A0A0A0MS09|A0A0A0MS09_HUMAN/	238,R,L/238,R,L/238,R,L/	1|0|	target	0	-0.146166	36
2994	KashinaA-20-L146-009-4hr-QEP.94050.94050.2.0.dta	94050	2064.97	2	0	SCR	LLNLDGTCADSYSFVFSR	DPN	2064.97	0.00053	20.4185	2.8233e-06	8,Carbamidomethyl[C];	3	sp|P02753|RET4_HUMAN/tr|Q5VY30|Q5VY30_HUMAN/	139,R,D/137,R,D/	1|0|	target	0	0.8156	32
2995	KashinaA-20-L146-009-4hr-QEP.131791.131791.4.0.dta	131791	4036.05	4	0	IHR	SMQGGLVGNDETVALTAFVTIALHHGLAVFQDEGAEPLK	QRV	4036.05	0.003692	22.4477	2.82472e-06		3	sp|P0C0L5|CO4B_HUMAN/sp|P0C0L4|CO4A_HUMAN/sp|P0C0L4-2|CO4A_HUMAN/tr|A0A0G2JL54|A0A0G2JL54_HUMAN/tr|A0A140TA29|A0A140TA29_HUMAN/tr|A0A140TA49|A0A140TA49_HUMAN/tr|A0A140TA32|A0A140TA32_HUMAN/tr|A0A140TA44|A0A140TA44_HUMAN/tr|A0A0G2JPR0|A0A0G2JPR0_HUMAN/tr|A0A3B3ISA6|A0A3B3ISA6_HUMAN/tr|F5GXS0|F5GXS0_HUMAN/	1126,R,Q/1126,R,Q/1126,R,Q/1126,R,Q/1126,R,Q/1126,R,Q/1126,R,Q/1126,R,Q/1126,R,Q/695,R,Q/1126,R,Q/	1|	target	0	-4.39496	4
2996	KashinaA-20-L146-009-4hr-QEP.58888.58888.2.0.dta	58888	2451.21	2	0	YWK	ALGISPFHEHAEVVFTANDSGPR	RYT	2451.21	0.003975	26.7209	2.82641e-06		3	sp|P02766|TTHY_HUMAN/tr|A0A087WV45|A0A087WV45_HUMAN/	100,K,R/100,K,R/	1|	target	0	-0.982231	4
2997	KashinaA-20-L146-009-4hr-QEP.90103.90103.3.0.dta	90103	2364.17	3	0	YPK	LLQDEFPGIPSPLDAAVECHR	GEC	2364.17	4.2e-05	20.0175	2.8366e-06	19,Carbamidomethyl[C];	3	sp|P02790|HEMO_HUMAN/tr|Q9BS19|Q9BS19_HUMAN/	130,K,G/130,K,G/	1|0|	target	0	-0.179742	36
2998	KashinaA-20-L146-009-4hr-QEP.68539.68539.2.0.dta	68539	2415.18	2	0	RHR	QGPVNLLSDPEQGVEVTGQYER	EKA	2415.18	0.001801	17.8988	2.83944e-06		3	sp|Q14624|ITIH4_HUMAN/sp|Q14624-2|ITIH4_HUMAN/sp|Q14624-3|ITIH4_HUMAN/tr|B7ZKJ8|B7ZKJ8_HUMAN/	753,R,E/737,R,E/723,R,E/758,R,E/	1|	target	0	1.61901	4
2999	KashinaA-20-L146-009-4hr-QEP.122077.122077.3.0.dta	122077	3955	3	0	CIR	AIAANEADAVTLDAGLVYDAYLAPNNLKPVVAEFYGSK	EDP	3955	0.001667	25.377	2.84314e-06	25,Deamidated[N];	3	sp|P02787|TRFE_HUMAN/tr|C9JB55|C9JB55_HUMAN/tr|F8WCI6|F8WCI6_HUMAN/	69,R,E/25,R,E/69,R,E/	1|0|	target	1	-0.144236	36
3000	KashinaA-20-L146-009-4hr-QEP.71419.71419.2.0.dta	71419	2099.95	2	0	VKK	LYHSEAFTVNFGDTEEAK	KQI	2099.96	-0.0006	21.9838	2.84427e-06	0,Acetyl[AnyN-term];	3	sp|P01009|A1AT_HUMAN/sp|P01009-2|A1AT_HUMAN/sp|P01009-3|A1AT_HUMAN/tr|A0A0G2JRN3|A0A0G2JRN3_HUMAN/tr|G3V2B9|G3V2B9_HUMAN/tr|A0A024R6I7|A0A024R6I7_HUMAN/	160,K,K/160,K,K/160,K,K/160,K,K/74,K,K/160,K,K/	1|0|	target	0	-1.30257	32
3001	KashinaA-20-L146-009-4hr-QEP.101908.101908.3.0.dta	101908	2808.35	3	0	ISR	QEALELMNQNLDIYEQQVMTAAQK	DVQ	2808.35	-0.000394	22.4617	2.84854e-06		3	sp|P43251|BTD_HUMAN/sp|P43251-2|BTD_HUMAN/sp|P43251-3|BTD_HUMAN/sp|P43251-4|BTD_HUMAN/tr|A0A5F9ZH97|A0A5F9ZH97_HUMAN/tr|A0A5F9ZHF5|A0A5F9ZHF5_HUMAN/tr|C9JSN9|C9JSN9_HUMAN/tr|A0A2R8Y5J9|A0A2R8Y5J9_HUMAN/tr|A0A5F9ZH80|A0A5F9ZH80_HUMAN/tr|A0A5F9ZHR1|A0A5F9ZHR1_HUMAN/tr|A0A5F9ZHE9|A0A5F9ZHE9_HUMAN/	79,R,D/81,R,D/81,R,D/59,R,D/59,R,D/59,R,D/59,R,D/59,R,D/59,R,D/59,R,D/59,R,D/	1|	target	0	-1.40969	4
3002	KashinaA-20-L146-009-4hr-QEP.118789.118789.3.0.dta	118789	3167.49	3	0	PIR	NSVDELNNNVEAVSQTSSSSFQYMYLLK	DLW	3167.48	0.005084	22.365	2.84997e-06		3	sp|P02675|FIBB_HUMAN/	124,R,D/	1|	target	0	-1.61149	4
3003	KashinaA-20-L146-009-4hr-QEP.79419.79419.2.0.dta	79419	1907.96	2	0	VHK	AVLDVFEEGTEASAATAVK	ITL	1907.96	0.000802	18.9852	2.85111e-06		3	sp|P01011|AACT_HUMAN/tr|G3V3A0|G3V3A0_HUMAN/	360,K,I/142,K,I/	1|	target	0	1.29744	0
3004	KashinaA-20-L146-009-4hr-QEP.56542.56542.2.0.dta	56542	1891.85	2	0	EVK	DTEEEDFHVDQVTTVK	VPM	1891.86	-0.005685	23.5958	2.85225e-06		3	sp|P01009|A1AT_HUMAN/sp|P01009-2|A1AT_HUMAN/sp|P01009-3|A1AT_HUMAN/	225,K,V/225,K,V/225,K,V/	1|	target	0	-0.606183	64
3005	KashinaA-20-L146-009-4hr-QEP.101926.101926.3.0.dta	101926	3245.49	3	0	TSR	DGWHSWPIAHQWPQGPSAVDAAFSWEEK	LYL	3245.49	0.005543	29.942	2.85282e-06	0,Delta_H(2)C(2)[AnyN-term];	3	sp|P02790|HEMO_HUMAN/	289,R,L/	1|0|	target	0	0.133271	36
3006	KashinaA-20-L146-009-4hr-QEP.116599.116599.3.0.dta	116599	3219.5	3	0	DPK	EYANQFMWEYSTNYGQAPLSLLVSYTK	SYL	3219.5	1.2e-05	22.3171	2.85453e-06	7,Oxidation[M];	3	sp|P02774|VTDB_HUMAN/sp|P02774-2|VTDB_HUMAN/sp|P02774-3|VTDB_HUMAN/tr|D6RF35|D6RF35_HUMAN/tr|D6RBJ7|D6RBJ7_HUMAN/	153,K,S/31,K,S/172,K,S/153,K,S/153,K,S/	1|0|	target	0	-1.92474	36
3007	KashinaA-20-L146-009-4hr-QEP.44925.44925.3.0.dta	44925	3349.54	3	0	LFA	VDSGNDVTDIADDGCPKPPEIAHGYVEHSVR	YQC	3349.54	-0.00061	27.6114	2.8551e-06	15,Carbamidomethyl[C];	1	sp|P00738|HPT_HUMAN/sp|P00738-2|HPT_HUMAN/tr|J3QLC9|J3QLC9_HUMAN/tr|A0A0C4DGL8|A0A0C4DGL8_HUMAN/tr|H3BMJ7|H3BMJ7_HUMAN/tr|J3KSV1|J3KSV1_HUMAN/tr|J3QR68|J3QR68_HUMAN/tr|J3QQI8|J3QQI8_HUMAN/tr|H0Y300|H0Y300_HUMAN/tr|H3BS21|H3BS21_HUMAN/tr|J3KRH2|J3KRH2_HUMAN/	18,A,Y/18,A,Y/17,A,Y/18,A,Y/18,A,Y/18,A,Y/17,A,Y/18,A,Y/18,A,Y/18,A,Y/17,A,Y/	1|0|	target	1	0.473748	36
3008	KashinaA-20-L146-009-4hr-QEP.133519.133519.2.0.dta	133519	2574.35	2	0	LLR	TLNQPDSQLQLTTGNGLFLSEGLK	LVD	2574.34	0.012503	19.688	2.86053e-06		3	sp|P01009|A1AT_HUMAN/sp|P01009-2|A1AT_HUMAN/sp|P01009-3|A1AT_HUMAN/tr|A0A0G2JRN3|A0A0G2JRN3_HUMAN/tr|G3V2B9|G3V2B9_HUMAN/tr|A0A024R6I7|A0A024R6I7_HUMAN/tr|G3V544|G3V544_HUMAN/	125,R,L/125,R,L/125,R,L/125,R,L/39,R,L/125,R,L/125,R,L/	1|	target	0	-0.485399	68
3009	KashinaA-20-L146-009-4hr-QEP.130943.130943.2.0.dta	130943	2703.32	2	0	VDK	EFYLFPTVFDENESLLLEDNIR	MFT	2703.32	0.002118	18.4811	2.86741e-06		3	sp|P00450|CERU_HUMAN/tr|H7C5R1|H7C5R1_HUMAN/tr|E9PFZ2|E9PFZ2_HUMAN/	576,K,M/359,K,M/576,K,M/	1|	target	0	-2.26928	4
3010	KashinaA-20-L146-009-4hr-QEP.123028.123028.4.0.dta	123028	3955.01	4	0	CIR	AIAANEADAVTLDAGLVYDAYLAPNNLKPVVAEFYGSK	EDP	3955	0.007978	25.9505	2.86769e-06	25,Deamidated[N];	3	sp|P02787|TRFE_HUMAN/tr|C9JB55|C9JB55_HUMAN/tr|F8WCI6|F8WCI6_HUMAN/	69,R,E/25,R,E/69,R,E/	1|0|	target	1	-2.39297	36
3011	KashinaA-20-L146-009-4hr-QEP.55433.55433.2.0.dta	55433	2157.93	2	0	PYR	VYCDMNTENGGWTVIQNR	QDG	2157.93	0.001852	21.9582	2.86769e-06	3,Carbamidomethyl[C];9,Deamidated[N];	3	sp|P02675|FIBB_HUMAN/tr|D6REL8|D6REL8_HUMAN/	267,R,Q/48,R,Q/	1|0|0|	target	0	-0.628019	32
3012	KashinaA-20-L146-009-4hr-QEP.75825.75825.3.0.dta	75825	2451.21	3	0	YWK	ALGISPFHEHAEVVFTANDSGPR	RYT	2451.21	0.000966	23.1688	2.86884e-06		3	sp|P02766|TTHY_HUMAN/tr|A0A087WV45|A0A087WV45_HUMAN/	100,K,R/100,K,R/	1|	target	0	-1.06891	4
3013	KashinaA-20-L146-009-4hr-QEP.114673.114673.2.0.dta	114673	2159.02	2	0	IAK	IMNGEADAMSLDGGFVYIAGK	CGL	2159.01	0.009052	20.3574	2.8697e-06		3	sp|P02787|TRFE_HUMAN/	399,K,C/	1|	target	0	-0.695199	68
3014	KashinaA-20-L146-009-4hr-QEP.44072.44072.3.0.dta	44072	2432.15	3	0	TVR	RQECSIPVCGQDQVTVAMTPR	SEG	2432.15	-0.001993	22.5688	2.8697e-06	4,Carbamidomethyl[C];9,Carbamidomethyl[C];	3	sp|P00734|THRB_HUMAN/tr|C9JV37|C9JV37_HUMAN/tr|E9PIT3|E9PIT3_HUMAN/	177,R,S/167,R,S/177,R,S/	1|0|0|	target	1	0.064465	36
3015	KashinaA-20-L146-009-4hr-QEP.91997.91997.2.0.dta	91997	2366.2	2	0	KDK	AQNLYQELLTQEGQASFQGLK	DNV	2366.2	0.006028	21.6482	2.87487e-06		3	sp|P04114|APOB_HUMAN/	4147,K,D/	1|	target	0	-1.40023	4
3016	KashinaA-20-L146-009-4hr-QEP.114758.114758.2.0.dta	114758	2834.17	2	0	KYR	LTYAYFAGGDAGDAFDGFDFGDDPSDK	FFT	2834.17	-0.001647	19.4581	2.88091e-06		3	sp|P02679|FIBG_HUMAN/sp|P02679-2|FIBG_HUMAN/tr|C9JEU5|C9JEU5_HUMAN/tr|C9JC84|C9JC84_HUMAN/	301,R,F/301,R,F/309,R,F/309,R,F/	1|	target	0	-0.467167	4
3017	KashinaA-20-L146-009-4hr-QEP.121176.121176.3.0.dta	121176	3954.02	3	0	CIR	AIAANEADAVTLDAGLVYDAYLAPNNLKPVVAEFYGSK	EDP	3954.02	0.004034	26.8313	2.88408e-06		3	sp|P02787|TRFE_HUMAN/tr|C9JB55|C9JB55_HUMAN/tr|F8WCI6|F8WCI6_HUMAN/	69,R,E/25,R,E/69,R,E/	1|	target	1	3.41391	4
3018	KashinaA-20-L146-009-4hr-QEP.107223.107223.2.0.dta	107223	2083.01	2	0	EWK	AGAFCLSEDAGLGISSTASLR	AFQ	2083.01	0.000727	19.1243	2.88841e-06	5,Carbamidomethyl[C];	3	sp|P20742|PZP_HUMAN/sp|P20742-2|PZP_HUMAN/sp|P01023|A2MG_HUMAN/	772,K,A/641,K,A/766,K,A/	1|0|	target	0	-0.098502	36
3019	KashinaA-20-L146-009-4hr-QEP.106141.106141.4.0.dta	106141	2877.35	4	0	RTR	FGMHFCGGTLISPEWVLTAAHCLEK	SPR	2877.35	-0.001144	23.3556	2.89102e-06	3,Oxidation[M];6,Carbamidomethyl[C];22,Carbamidomethyl[C];	3	sp|P00747|PLMN_HUMAN/	601,R,S/	1|0|0|0|	target	0	-1.45931	36
3020	KashinaA-20-L146-009-4hr-QEP.98260.98260.3.0.dta	98260	2928.39	3	0	CPR	FSDEGTHESQISFTIEGPLTSFGLSNK	INS	2928.39	-0.000965	21.7861	2.89564e-06		3	sp|P04114|APOB_HUMAN/	2935,R,I/	1|	target	0	-0.419346	4
3021	KashinaA-20-L146-009-4hr-QEP.128668.128668.3.0.dta	128668	2574.21	3	0	DYR	MDWLVPATCEPIQSVFFFSGDK	YYR	2574.2	0.010281	19.8794	2.89593e-06	9,Carbamidomethyl[C];	3	sp|P04004|VTNC_HUMAN/tr|H0YJW9|H0YJW9_HUMAN/	421,R,Y/79,R,Y/	1|0|	target	0	-2.21849	100
3022	KashinaA-20-L146-009-4hr-QEP.51726.51726.2.0.dta	51726	2085.92	2	0	EKK	CSYTEDAQCIDGTIEVPK	CFK	2085.91	0.00581	20.9009	2.89854e-06	1,Carbamidomethyl[C];9,Carbamidomethyl[C];	3	sp|P02749|APOH_HUMAN/	306,K,C/	1|0|0|	target	0	1.65281	32
3023	KashinaA-20-L146-009-4hr-QEP.126821.126821.2.0.dta	126821	2345.17	2	0	STK	LTCLVTDLTTYDSVTISWTR	QNG	2345.17	0.000286	18.958	2.89912e-06	3,Carbamidomethyl[C];	3	sp|P01871|IGHM_HUMAN/sp|P01871-2|IGHM_HUMAN/	241,K,Q/241,K,Q/	1|0|	target	0	-0.422809	36
3024	KashinaA-20-L146-009-4hr-QEP.107320.107320.3.0.dta	107320	2574.34	3	0	LLR	TLNQPDSQLQLTTGNGLFLSEGLK	LVD	2574.34	0.000892	22.023	2.90551e-06		3	sp|P01009|A1AT_HUMAN/sp|P01009-2|A1AT_HUMAN/sp|P01009-3|A1AT_HUMAN/tr|A0A0G2JRN3|A0A0G2JRN3_HUMAN/tr|G3V2B9|G3V2B9_HUMAN/tr|A0A024R6I7|A0A024R6I7_HUMAN/tr|G3V544|G3V544_HUMAN/	125,R,L/125,R,L/125,R,L/125,R,L/39,R,L/125,R,L/125,R,L/	1|	target	0	-2.92008	4
3025	KashinaA-20-L146-009-4hr-QEP.136646.136646.3.0.dta	136646	2451.21	3	0	YWK	ALGISPFHEHAEVVFTANDSGPR	RYT	2451.21	0.001471	23.5899	2.9087e-06		3	sp|P02766|TTHY_HUMAN/tr|A0A087WV45|A0A087WV45_HUMAN/	100,K,R/100,K,R/	1|	target	0	-5.24037	4
3026	KashinaA-20-L146-009-4hr-QEP.132558.132558.2.0.dta	132558	2834.17	2	0	KYR	LTYAYFAGGDAGDAFDGFDFGDDPSDK	FFT	2834.17	-0.000354	19.0187	2.91016e-06		3	sp|P02679|FIBG_HUMAN/sp|P02679-2|FIBG_HUMAN/tr|C9JEU5|C9JEU5_HUMAN/tr|C9JC84|C9JC84_HUMAN/	301,R,F/301,R,F/309,R,F/309,R,F/	1|	target	0	-1.53419	4
3027	KashinaA-20-L146-009-4hr-QEP.87553.87553.4.1.dta	87553	3136.49	4	0	DTK	TYMLAFDVNDEKNWGLSVYADKPETTK	EQL	3136.48	0.010235	20.5157	2.91191e-06	9,Deamidated[N];	3	sp|P02763|A1AG1_HUMAN/	126,K,E/	1|0|	target	2	-0.917782	100
3028	KashinaA-20-L146-009-4hr-QEP.135581.135581.2.0.dta	135581	2345.17	2	0	STK	LTCLVTDLTTYDSVTISWTR	QNG	2345.17	0.001375	18.1761	2.91278e-06	3,Carbamidomethyl[C];	3	sp|P01871|IGHM_HUMAN/sp|P01871-2|IGHM_HUMAN/	241,K,Q/241,K,Q/	1|0|	target	0	0.422786	36
3029	KashinaA-20-L146-009-4hr-QEP.101472.101472.2.0.dta	101472	2275.14	2	0	DEK	GTEAAGAMFLEAIPMSIPPEVK	FNK	2275.13	0.001692	20.1381	2.91686e-06	15,Oxidation[M];	3	sp|P01009|A1AT_HUMAN/tr|A0A024R6I7|A0A024R6I7_HUMAN/	367,K,F/367,K,F/	1|0|	target	0	0.077527	36
3030	KashinaA-20-L146-009-4hr-QEP.132204.132204.2.0.dta	132204	2834.18	2	0	KYR	LTYAYFAGGDAGDAFDGFDFGDDPSDK	FFT	2834.17	0.006687	21.0427	2.91949e-06		3	sp|P02679|FIBG_HUMAN/sp|P02679-2|FIBG_HUMAN/tr|C9JEU5|C9JEU5_HUMAN/tr|C9JC84|C9JC84_HUMAN/	301,R,F/301,R,F/309,R,F/309,R,F/	1|	target	0	-4.13414	4
3031	KashinaA-20-L146-009-4hr-QEP.31092.31092.3.1.dta	31092	4121.8	3	0	GNR	NPGSSGTGGTATWKPGSSGPGSTGSWNSGSSGTGSTGNQNPGSPR	PGS	4121.81	-0.001287	28.5054	2.91949e-06	27,Deamidated[N];	3	sp|P02671|FIBA_HUMAN/sp|P02671-2|FIBA_HUMAN/	308,R,P/308,R,P/	1|0|	target	1	-1.78304	36
3032	KashinaA-20-L146-009-4hr-QEP.69978.69978.2.0.dta	69978	1922.85	2	0	ARA	SEAEDASLLSFMQGYMK	HAT	1922.85	0.001091	25.555	2.91949e-06	12,Oxidation[M];	1	sp|P02656|APOC3_HUMAN/tr|B0YIW2|B0YIW2_HUMAN/tr|C9J2Q0|C9J2Q0_HUMAN/	20,A,H/38,A,H/20,A,H/	1|0|	target	0	-0.922303	32
3033	KashinaA-20-L146-009-4hr-QEP.46404.46404.2.0.dta	46404	2383.09	2	0	PLK	TFYEPGEEITYSCKPGYVSR	GGM	2383.09	0.002131	18.9499	2.92095e-06	13,Carbamidomethyl[C];	3	sp|P02749|APOH_HUMAN/tr|J3QRN2|J3QRN2_HUMAN/	38,K,G/38,K,G/	1|0|	target	1	0.073148	32
3034	KashinaA-20-L146-009-4hr-QEP.94476.94476.3.0.dta	94476	4756.31	3	0	STK	FSVATQTCQITPAEGPVVTAQYDCLGCVHPISTQSPDLEPILR	HGI	4756.31	0.005261	26.4365	2.92241e-06	8,Carbamidomethyl[C];24,Carbamidomethyl[C];27,Carbamidomethyl[C];	3	sp|P01042|KNG1_HUMAN/sp|P01042-2|KNG1_HUMAN/sp|P01042-3|KNG1_HUMAN/	118,K,H/118,K,H/118,K,H/	1|0|0|0|	target	0	0.007981	36
3035	KashinaA-20-L146-009-4hr-QEP.52841.52841.3.0.dta	52841	1845.04	3	0	IEK	VVLHPNYHQVDIGLIK	LKQ	1845.04	-0.000672	21.2024	2.92358e-06		3	sp|P00739|HPTR_HUMAN/sp|P00739-2|HPTR_HUMAN/tr|A0A0A0MRD9|A0A0A0MRD9_HUMAN/	177,K,L/214,K,L/110,K,L/	1|	target	0	-0.497227	0
3036	KashinaA-20-L146-009-4hr-QEP.131035.131035.3.0.dta	131035	2615.4	3	0	VAR	TLLVFEVQQPFLFVLWDQQHK	FPV	2615.4	0.001671	18.7446	2.92562e-06		3	sp|P05155|IC1_HUMAN/sp|P05155-2|IC1_HUMAN/sp|P05155-3|IC1_HUMAN/tr|E9PGN7|E9PGN7_HUMAN/tr|H9KV48|H9KV48_HUMAN/	466,R,F/414,R,F/471,R,F/509,R,F/429,R,F/	1|	target	0	-1.56347	4
3037	KashinaA-20-L146-009-4hr-QEP.113754.113754.3.0.dta	113754	2530.24	3	0	VAR	SMGGKEDLIWELLNQAQEHFGK	DKS	2530.24	0.005416	22.5982	2.9265e-06		3	sp|P02787|TRFE_HUMAN/	273,R,D/	1|	target	1	0.097121	4
3038	KashinaA-20-L146-009-4hr-QEP.51248.51248.3.0.dta	51248	2536.26	3	0	LIK	AIQLTYNPDESSKPNMIDAATLK	SRK	2536.26	-0.000828	25.1521	2.93148e-06	16,Oxidation[M];	3	sp|P02679|FIBG_HUMAN/sp|P02679-2|FIBG_HUMAN/tr|C9JEU5|C9JEU5_HUMAN/tr|C9JC84|C9JC84_HUMAN/	88,K,S/88,K,S/88,K,S/88,K,S/	1|0|	target	1	0.796221	36
3039	KashinaA-20-L146-009-4hr-QEP.15829.15829.2.0.dta	15829	2135.97	2	0	QWK	VDNALQSGNSQESVTEQDSK	DST	2135.97	0.005232	20.5656	2.93412e-06		3	sp|P01834|IGKC_HUMAN/tr|A0A5H1ZRQ3|A0A5H1ZRQ3_HUMAN/	42,K,D/42,K,D/	1|	target	0	1.57679	4
3040	KashinaA-20-L146-009-4hr-QEP.44118.44118.2.0.dta	44118	1905.82	2	0	YCR	NPDGDVGGPWCYTTNPR	KLY	1905.82	-0.000512	19.7035	2.93441e-06	11,Carbamidomethyl[C];	3	sp|P00747|PLMN_HUMAN/	532,R,K/	1|0|	target	0	-0.58035	32
3041	KashinaA-20-L146-009-4hr-QEP.44025.44025.2.0.dta	44025	1803.96	2	0	EGK	LQHLENELTHDIITK	FLE	1803.96	0.000359	22.2046	2.93764e-06		3	sp|P01009|A1AT_HUMAN/sp|P01009-2|A1AT_HUMAN/sp|P01009-3|A1AT_HUMAN/tr|A0A0G2JRN3|A0A0G2JRN3_HUMAN/tr|A0A024R6I7|A0A024R6I7_HUMAN/	283,K,F/283,K,F/283,K,F/283,K,F/283,K,F/	1|	target	0	0.650301	0
3042	KashinaA-20-L146-009-4hr-QEP.102937.102937.2.0.dta	102937	2730.4	2	0	YLR	WVQTLSEQVQEELLSSQVTQELR	ALM	2730.39	0.003735	21.1785	2.94382e-06		3	sp|P02649|APOE_HUMAN/tr|H0Y7L5|H0Y7L5_HUMAN/tr|E7ERP7|E7ERP7_HUMAN/tr|E9PEV4|E9PEV4_HUMAN/	56,R,A/82,R,A/56,R,A/56,R,A/	1|	target	0	-0.804919	4
3043	KashinaA-20-L146-009-4hr-QEP.119451.119451.3.0.dta	119451	4071.86	3	0	PGK	EYLIMGLDGATYDLEGHPQYLLDSNSWIEEMPSER	LCR	4071.86	-0.001168	23.2782	2.94382e-06		3	sp|P0C0L5|CO4B_HUMAN/sp|P0C0L4|CO4A_HUMAN/sp|P0C0L4-2|CO4A_HUMAN/tr|A0A0G2JL54|A0A0G2JL54_HUMAN/tr|A0A140TA29|A0A140TA29_HUMAN/tr|A0A140TA49|A0A140TA49_HUMAN/tr|A0A140TA32|A0A140TA32_HUMAN/tr|A0A140TA44|A0A140TA44_HUMAN/tr|A0A0G2JPR0|A0A0G2JPR0_HUMAN/tr|A0A3B3ISA6|A0A3B3ISA6_HUMAN/tr|F5GXS0|F5GXS0_HUMAN/	1681,K,L/1681,K,L/1635,K,L/1635,K,L/1635,K,L/1635,K,L/1635,K,L/1635,K,L/1681,K,L/1233,K,L/1635,K,L/	1|	target	0	-2.26959	4
3044	KashinaA-20-L146-009-4hr-QEP.134070.134070.3.0.dta	134070	3205.77	3	0	AIK	GGVEDEVTLSAYITIALLEIPLTVTHPVVR	NAL	3205.77	0.001057	19.7335	2.94765e-06		3	sp|P01023|A2MG_HUMAN/	1092,K,N/	1|	target	0	-0.950409	4
3045	KashinaA-20-L146-009-4hr-QEP.101347.101347.2.1.dta	101347	2159.02	2	0	IAK	IMNGEADAMSLDGGFVYIAGK	CGL	2159.01	0.002764	20.1005	2.95178e-06		3	sp|P02787|TRFE_HUMAN/	399,K,C/	1|	target	0	-0.190952	4
3046	KashinaA-20-L146-009-4hr-QEP.88907.88907.3.0.dta	88907	2574.34	3	0	LLR	TLNQPDSQLQLTTGNGLFLSEGLK	LVD	2574.34	0.000958	21.8709	2.95444e-06		3	sp|P01009|A1AT_HUMAN/sp|P01009-2|A1AT_HUMAN/sp|P01009-3|A1AT_HUMAN/tr|A0A0G2JRN3|A0A0G2JRN3_HUMAN/tr|G3V2B9|G3V2B9_HUMAN/tr|A0A024R6I7|A0A024R6I7_HUMAN/tr|G3V544|G3V544_HUMAN/	125,R,L/125,R,L/125,R,L/125,R,L/39,R,L/125,R,L/125,R,L/	1|	target	0	-0.364851	4
3047	KashinaA-20-L146-009-4hr-QEP.38373.38373.2.0.dta	38373	1920.94	2	0	ILR	VIGNMGQTMEQLTPELK	SSI	1920.94	-0.000595	22.29	2.95473e-06	5,Oxidation[M];9,Oxidation[M];	3	sp|P04114|APOB_HUMAN/tr|A8MUN2|A8MUN2_HUMAN/	490,R,S/490,R,S/	1|0|0|	target	0	-0.977005	32
3048	KashinaA-20-L146-009-4hr-QEP.111152.111152.3.0.dta	111152	3568.66	3	0	INR	HNVYINGITYTPVSSTNEKDMYSFLEDMGLK	AFT	3568.65	0.00639	24.7608	2.95887e-06	6,Deamidated[N];17,Deamidated[N];	3	sp|P01023|A2MG_HUMAN/	645,R,A/	1|0|0|	target	1	-1.67741	36
3049	KashinaA-20-L146-009-4hr-QEP.116656.116656.3.0.dta	116656	2476.21	3	0	GNR	SLFTDLEAENDVLHCVAFAVPK	SSS	2476.21	0.002955	18.4491	2.96865e-06	10,Deamidated[N];15,Carbamidomethyl[C];	3	sp|P01023|A2MG_HUMAN/tr|F8W7L3|F8W7L3_HUMAN/	71,R,S/71,R,S/	1|0|0|	target	0	-2.2767	36
3050	KashinaA-20-L146-009-4hr-QEP.131768.131768.3.0.dta	131768	2455.15	3	0	SGK	TSESGELHGLTTEEEFVEGIYK	VEI	2455.15	-0.005176	23.403	2.96895e-06		3	sp|P02766|TTHY_HUMAN/tr|A0A087WT59|A0A087WT59_HUMAN/tr|A0A087WV45|A0A087WV45_HUMAN/	68,K,V/68,K,V/68,K,V/	1|	target	0	-4.89828	4
3051	KashinaA-20-L146-009-4hr-QEP.129557.129557.2.0.dta	129557	2345.17	2	0	STK	LTCLVTDLTTYDSVTISWTR	QNG	2345.17	-0.000157	18.574	2.97459e-06	3,Carbamidomethyl[C];	3	sp|P01871|IGHM_HUMAN/sp|P01871-2|IGHM_HUMAN/	241,K,Q/241,K,Q/	1|0|	target	0	-0.764154	36
3052	KashinaA-20-L146-009-4hr-QEP.49744.49744.3.0.dta	49744	1805.91	3	0	RQK	LGPHAGDVEGHLSFLEK	DLR	1805.92	-0.007659	24.8822	2.97459e-06		3	sp|P06727|APOA4_HUMAN/	328,K,D/	1|	target	0	-0.243181	68
3053	KashinaA-20-L146-009-4hr-QEP.128224.128224.3.0.dta	128224	3844.67	3	0	MSK	YQEDTCYGDAGSAFAVHDLEEDTWYAAGILSFDK	SCA	3844.66	0.01237	23.7332	2.97489e-06	6,Carbamidomethyl[C];	3	sp|P00739|HPTR_HUMAN/sp|P00739-2|HPTR_HUMAN/tr|A0A0A0MRD9|A0A0A0MRD9_HUMAN/	287,K,S/324,K,S/220,K,S/	1|0|	target	0	-3.1341	100
3054	KashinaA-20-L146-009-4hr-QEP.62558.62558.5.0.dta	62558	3338.49	5	0	KDR	SPCYGYQWVSEEHEEAHHTAYLVFSPSK	SFV	3338.48	0.001659	25.1443	2.97638e-06	3,Carbamidomethyl[C];	3	sp|P01023|A2MG_HUMAN/	428,R,S/	1|0|	target	0	-0.794789	36
3055	KashinaA-20-L146-009-4hr-QEP.118523.118523.2.0.dta	118523	2291.15	2	0	FHK	AFLEVNEEGSEAAASTAVVIAGR	SLN	2291.15	0.0017	18.3712	2.97787e-06		3	sp|P01008|ANT3_HUMAN/tr|Q8TCE1|Q8TCE1_HUMAN/	402,K,S/197,K,S/	1|	target	0	-1.50637	4
3056	KashinaA-20-L146-009-4hr-QEP.100367.100367.3.0.dta	100367	3117.59	3	0	ITR	SILQMSLDHHIVTPLTSLVIENEAGDER	MLA	3117.59	0.0031	25.7648	2.97817e-06		3	sp|P19823|ITIH2_HUMAN/tr|Q5T985|Q5T985_HUMAN/	610,R,M/599,R,M/	1|	target	0	-1.7403	4
3057	KashinaA-20-L146-009-4hr-QEP.95945.95945.2.0.dta	95945	2579.31	2	0	ISR	AQLVPLPPSTYVEFTVSGTDCVAK	EAT	2579.31	0.001788	15.8163	2.98413e-06	21,Carbamidomethyl[C];	3	sp|P02765|FETUA_HUMAN/tr|C9JV77|C9JV77_HUMAN/	187,R,E/188,R,E/	1|0|	target	0	-1.26821	36
3058	KashinaA-20-L146-009-4hr-QEP.136782.136782.4.2.dta	136782	3885.96	4	0	PSK	SFVHLEPMSHELPCGHTQTVQAHYILNGGTLLGLK	KLS	3885.94	0.018217	30.3441	2.98741e-06	14,Carbamidomethyl[C];27,Deamidated[N];	3	sp|P01023|A2MG_HUMAN/	456,K,K/	1|0|0|	target	0	-2.61683	100
3059	KashinaA-20-L146-009-4hr-QEP.127837.127837.3.0.dta	127837	3167.49	3	0	PIR	NSVDELNNNVEAVSQTSSSSFQYMYLLK	DLW	3167.48	0.004961	22.5259	2.9913e-06		3	sp|P02675|FIBB_HUMAN/	124,R,D/	1|	target	0	0.035177	4
3060	KashinaA-20-L146-009-4hr-QEP.109008.109008.4.0.dta	109008	4582.17	4	0	TGK	CGPPPPIDNGDITSFPLSVYAPASSVEYQCQNLYQLEGNKR	ITC	4582.17	0.005565	16.8345	2.9919e-06	1,Carbamidomethyl[C];30,Carbamidomethyl[C];	3	sp|P08603|CFAH_HUMAN/sp|Q03591|FHR1_HUMAN/tr|B1AKG0|B1AKG0_HUMAN/	1108,K,I/207,K,I/148,K,I/	1|0|0|	target	1	2.1229	36
3061	KashinaA-20-L146-009-4hr-QEP.110250.110250.3.0.dta	110250	3500.68	3	0	TSR	ECVGFEAVQEVPVGLVQPASATLYDYYNPER	RCS	3500.67	0.010472	21.4544	2.9925e-06	2,Carbamidomethyl[C];	3	sp|P0C0L5|CO4B_HUMAN/sp|P0C0L4|CO4A_HUMAN/sp|P0C0L4-2|CO4A_HUMAN/tr|A0A0G2JL54|A0A0G2JL54_HUMAN/tr|A0A140TA29|A0A140TA29_HUMAN/tr|A0A140TA49|A0A140TA49_HUMAN/tr|A0A140TA32|A0A140TA32_HUMAN/tr|A0A140TA44|A0A140TA44_HUMAN/tr|A0A0G2JPR0|A0A0G2JPR0_HUMAN/tr|A0A3B3ISA6|A0A3B3ISA6_HUMAN/tr|F5GXS0|F5GXS0_HUMAN/	1533,R,R/1533,R,R/1487,R,R/1487,R,R/1487,R,R/1487,R,R/1487,R,R/1487,R,R/1533,R,R/1085,R,R/1487,R,R/	1|0|	target	0	0.15952	36
3062	KashinaA-20-L146-009-4hr-QEP.133754.133754.2.0.dta	133754	2345.17	2	0	STK	LTCLVTDLTTYDSVTISWTR	QNG	2345.17	0.004579	18.8075	2.99369e-06	3,Carbamidomethyl[C];	3	sp|P01871|IGHM_HUMAN/sp|P01871-2|IGHM_HUMAN/	241,K,Q/241,K,Q/	1|0|	target	0	-1.64621	36
3063	KashinaA-20-L146-009-4hr-QEP.93549.93549.3.0.dta	93549	2417.08	3	0	DER	FGSYCPTTCGIADFLSTYQTK	VDK	2417.08	0.000699	22.087	2.99549e-06	5,Carbamidomethyl[C];9,Carbamidomethyl[C];	3	sp|P02679|FIBG_HUMAN/sp|P02679-2|FIBG_HUMAN/tr|C9JEU5|C9JEU5_HUMAN/tr|C9JC84|C9JC84_HUMAN/	40,R,V/40,R,V/40,R,V/40,R,V/	1|0|0|	target	0	-1.82107	36
3064	KashinaA-20-L146-009-4hr-QEP.62831.62831.3.0.dta	62831	2564.29	3	0	LEK	QKPDGVFQEDAPVIHQEMIGGLR	NNN	2564.29	0.002159	17.9777	2.99669e-06		3	sp|P01024|CO3_HUMAN/	1111,K,N/	1|	target	1	-2.24279	4
3065	KashinaA-20-L146-009-4hr-QEP.53518.53518.4.0.dta	53518	3010.45	4	0	SIR	GMADQDGLKPTIDKPSEDSPPLEMLGPR	RTF	3010.45	-0.00124	31.6943	3.00239e-06	24,Oxidation[M];	3	sp|P19827|ITIH1_HUMAN/sp|P19827-2|ITIH1_HUMAN/sp|P19827-3|ITIH1_HUMAN/tr|H7C5I0|H7C5I0_HUMAN/	612,R,R/470,R,R/324,R,R/35,R,R/	1|0|	target	2	-0.376638	36
3066	KashinaA-20-L146-009-4hr-QEP.88545.88545.3.0.dta	88545	2498.24	3	0	LEK	EVGTPHGIILDSVDAAFICPGSSR	LHI	2498.23	0.005273	22.4217	3.00329e-06	19,Carbamidomethyl[C];	3	sp|P02790|HEMO_HUMAN/	347,K,L/	1|0|	target	0	-2.1321	36
3067	KashinaA-20-L146-009-4hr-QEP.79593.79593.4.0.dta	79593	4287.73	4	0	SDK	FFTSHNGMQFSTWDNDNDKFEGNCAEQDGSGWWMNK	CHA	4287.73	-0.001495	26.8265	3.00449e-06	24,Carbamidomethyl[C];	3	sp|P02679|FIBG_HUMAN/sp|P02679-2|FIBG_HUMAN/tr|C9JEU5|C9JEU5_HUMAN/tr|C9JC84|C9JC84_HUMAN/	328,K,C/328,K,C/336,K,C/336,K,C/	1|0|	target	1	-1.58395	36
3068	KashinaA-20-L146-009-4hr-QEP.58792.58792.3.0.dta	58792	2451.2	3	0	YWK	ALGISPFHEHAEVVFTANDSGPR	RYT	2451.21	-0.000334	22.8753	3.00479e-06		3	sp|P02766|TTHY_HUMAN/tr|A0A087WV45|A0A087WV45_HUMAN/	100,K,R/100,K,R/	1|	target	0	-0.599214	4
3069	KashinaA-20-L146-009-4hr-QEP.76137.76137.2.0.dta	76137	1891.85	2	0	EVK	DTEEEDFHVDQVTTVK	VPM	1891.86	-0.000717	24.5925	3.00479e-06		3	sp|P01009|A1AT_HUMAN/sp|P01009-2|A1AT_HUMAN/sp|P01009-3|A1AT_HUMAN/	225,K,V/225,K,V/225,K,V/	1|	target	0	0.67449	4
3070	KashinaA-20-L146-009-4hr-QEP.76970.76970.2.0.dta	76970	1907.96	2	0	VHK	AVLDVFEEGTEASAATAVK	ITL	1907.96	0.002231	19.1681	3.00509e-06		3	sp|P01011|AACT_HUMAN/tr|G3V3A0|G3V3A0_HUMAN/	360,K,I/142,K,I/	1|	target	0	0.008009	0
3071	KashinaA-20-L146-009-4hr-QEP.97501.97501.2.0.dta	97501	2579.31	2	0	ISR	AQLVPLPPSTYVEFTVSGTDCVAK	EAT	2579.31	0.003022	16.1473	3.0087e-06	21,Carbamidomethyl[C];	3	sp|P02765|FETUA_HUMAN/tr|C9JV77|C9JV77_HUMAN/	187,R,E/188,R,E/	1|0|	target	0	2.07361	36
3072	KashinaA-20-L146-009-4hr-QEP.130967.130967.2.0.dta	130967	2154.13	2	0	MLK	TTLTAFGFASADLIEIGLEGK	GFE	2154.13	0.001963	19.7225	3.009e-06		3	sp|P04114|APOB_HUMAN/tr|A8MUN2|A8MUN2_HUMAN/	674,K,G/674,K,G/	1|	target	0	-1.14983	4
3073	KashinaA-20-L146-009-4hr-QEP.108557.108557.3.0.dta	108557	2574.34	3	0	LLR	TLNQPDSQLQLTTGNGLFLSEGLK	LVD	2574.34	0.000446	22.3312	3.01261e-06		3	sp|P01009|A1AT_HUMAN/sp|P01009-2|A1AT_HUMAN/sp|P01009-3|A1AT_HUMAN/tr|A0A0G2JRN3|A0A0G2JRN3_HUMAN/tr|G3V2B9|G3V2B9_HUMAN/tr|A0A024R6I7|A0A024R6I7_HUMAN/tr|G3V544|G3V544_HUMAN/	125,R,L/125,R,L/125,R,L/125,R,L/39,R,L/125,R,L/125,R,L/	1|	target	0	0.334033	4
3074	KashinaA-20-L146-009-4hr-QEP.117797.117797.2.1.dta	117797	2159.02	2	0	IAK	IMNGEADAMSLDGGFVYIAGK	CGL	2159.01	0.002282	19.5551	3.01352e-06		3	sp|P02787|TRFE_HUMAN/	399,K,C/	1|	target	0	-0.267044	4
3075	KashinaA-20-L146-009-4hr-QEP.96744.96744.2.0.dta	96744	2330.14	2	0	VSR	SEFPESWLWNVEDLKEPPK	NGI	2330.13	0.00372	21.2056	3.01563e-06		3	sp|P01024|CO3_HUMAN/	764,R,N/	1|	target	1	-0.171568	4
3076	KashinaA-20-L146-009-4hr-QEP.105527.105527.3.0.dta	105527	2387.2	3	0	ITK	QQNAQGGFSSTQDTVVALHALSK	YGA	2387.19	0.001764	22.0898	3.01683e-06		3	sp|P01023|A2MG_HUMAN/	1240,K,Y/	1|	target	0	-1.12463	4
3077	KashinaA-20-L146-009-4hr-QEP.94417.94417.3.0.dta	94417	2661.24	3	0	PLK	ANQQFLVYCEIDGSGNGWTVFQK	RLD	2661.24	0.000408	21.0474	3.01895e-06	9,Carbamidomethyl[C];	3	sp|P02679|FIBG_HUMAN/sp|P02679-2|FIBG_HUMAN/tr|C9JPQ9|C9JPQ9_HUMAN/tr|C9JEU5|C9JEU5_HUMAN/tr|C9JC84|C9JC84_HUMAN/tr|C9JU00|C9JU00_HUMAN/	199,K,R/199,K,R/96,K,-/207,K,R/207,K,R/96,K,R/	1|0|	target	0	-0.879963	36
3078	KashinaA-20-L146-009-4hr-QEP.125748.125748.3.0.dta	125748	2420.25	3	0	QAR	AYIFIDEAHITQALIWLSQR	QKD	2420.26	-0.011658	20.651	3.02136e-06	16,Dioxidation[W];	3	sp|P01023|A2MG_HUMAN/	1053,R,Q/	1|0|	target	0	0.489181	96
3079	KashinaA-20-L146-009-4hr-QEP.42084.42084.2.0.dta	42084	2256.16	2	0	VER	KAEEEHLGILGPQLHADVGDK	VKI	2256.16	0.000705	25.6812	3.02438e-06		3	sp|P00450|CERU_HUMAN/tr|H7C5R1|H7C5R1_HUMAN/tr|E9PFZ2|E9PFZ2_HUMAN/	798,R,V/581,R,V/727,R,V/	1|	target	1	-0.867864	4
3080	KashinaA-20-L146-009-4hr-QEP.52986.52986.3.0.dta	52986	2467.07	3	0	LHK	GVWGSVCDDNWGEKEDQVVCK	QLG	2467.07	-1.8e-05	19.1358	3.02499e-06	7,Carbamidomethyl[C];20,Carbamidomethyl[C];	3	sp|O43866|CD5L_HUMAN/	262,K,Q/	1|0|0|	target	1	0.051596	36
3081	KashinaA-20-L146-009-4hr-QEP.128384.128384.2.0.dta	128384	2070.03	2	0	GGK	EDLIWELLNQAQEHFGK	DKS	2070.03	0.002214	22.2298	3.0259e-06		3	sp|P02787|TRFE_HUMAN/	278,K,D/	1|	target	0	-2.14159	4
3082	KashinaA-20-L146-009-4hr-QEP.70804.70804.4.0.dta	70804	3872.93	4	0	IFK	NMATRPYSIHAHGVQTESSTVTPTLPGETLTYVWK	IPE	3872.93	0.003881	21.5089	3.03014e-06		3	sp|P00450|CERU_HUMAN/tr|H7C5R1|H7C5R1_HUMAN/tr|E9PFZ2|E9PFZ2_HUMAN/	825,K,I/608,K,I/754,K,I/	1|	target	1	0.701105	4
3083	KashinaA-20-L146-009-4hr-QEP.74692.74692.3.0.dta	74692	2583.19	3	0	FGK	ESILFHYTDWVDDQRPENYR	EAL	2583.19	0.000446	22.7992	3.03105e-06		3	sp|P06276|CHLE_HUMAN/tr|F8WEX7|F8WEX7_HUMAN/tr|F8WF14|F8WF14_HUMAN/	394,K,E/394,K,E/394,K,E/	1|	target	1	-0.623033	4
3084	KashinaA-20-L146-009-4hr-QEP.111359.111359.3.0.dta	111359	2387.19	3	0	ITK	QQNAQGGFSSTQDTVVALHALSK	YGA	2387.19	-0.001407	22.3621	3.03286e-06		3	sp|P01023|A2MG_HUMAN/	1240,K,Y/	1|	target	0	-0.681697	4
3085	KashinaA-20-L146-009-4hr-QEP.136636.136636.4.0.dta	136636	3580.67	4	0	GSK	FDVSSFNPHGISTFTDEDNAMYLLVVNHPDAK	STV	3580.67	0.005988	20.1977	3.03347e-06		3	sp|P27169|PON1_HUMAN/	106,K,S/	1|	target	0	-3.00749	4
3086	KashinaA-20-L146-009-4hr-QEP.113194.113194.3.0.dta	113194	2475.22	3	0	GNR	SLFTDLEAENDVLHCVAFAVPK	SSS	2475.22	0.00213	16.7125	3.03802e-06	15,Carbamidomethyl[C];	3	sp|P01023|A2MG_HUMAN/tr|F8W7L3|F8W7L3_HUMAN/	71,R,S/71,R,S/	1|0|	target	0	-1.36457	36
3087	KashinaA-20-L146-009-4hr-QEP.110574.110574.3.0.dta	110574	2690.37	3	0	LVK	LKHELTDEELQSLFTNFANVVDK	CCK	2690.37	0.001066	21.6064	3.04076e-06		3	sp|P43652|AFAM_HUMAN/	556,K,C/	1|	target	1	-0.131403	4
3088	KashinaA-20-L146-009-4hr-QEP.68875.68875.4.0.dta	68875	2740.35	4	0	TYM	LAFDVNDEKNWGLSVYADKPETTK	EQL	2740.35	0.001951	20.3349	3.04411e-06		1	sp|P02763|A1AG1_HUMAN/	129,M,E/	1|	target	2	0.986372	0
3089	KashinaA-20-L146-009-4hr-QEP.13200.13200.3.0.dta	13200	2396.08	3	0	NCR	RPGGEPSPEGTTGQSYNQYSQR	YHQ	2396.09	-0.005697	23.019	3.04472e-06		3	sp|P02751|FINC_HUMAN/sp|P02751-1|FINC_HUMAN/sp|P02751-3|FINC_HUMAN/sp|P02751-5|FINC_HUMAN/sp|P02751-6|FINC_HUMAN/sp|P02751-7|FINC_HUMAN/sp|P02751-8|FINC_HUMAN/sp|P02751-9|FINC_HUMAN/sp|P02751-10|FINC_HUMAN/sp|P02751-11|FINC_HUMAN/sp|P02751-12|FINC_HUMAN/sp|P02751-13|FINC_HUMAN/sp|P02751-14|FINC_HUMAN/sp|P02751-17|FINC_HUMAN/tr|H0Y7Z1|H0Y7Z1_HUMAN/	2425,R,Y/2334,R,Y/2303,R,Y/2159,R,Y/2132,R,Y/2394,R,Y/2244,R,Y/2188,R,Y/2124,R,Y/2334,R,Y/1956,R,Y/2215,R,Y/2213,R,Y/2278,R,Y/1051,R,Y/	1|	target	1	-2.22522	4
3090	KashinaA-20-L146-009-4hr-QEP.74109.74109.4.0.dta	74109	2667.29	4	0	SPH	LVLSALTSDNHGATYAFSGTHYWR	LDT	2667.29	-0.002729	19.8033	3.04532e-06		1	sp|P02790|HEMO_HUMAN/	260,H,L/	1|	target	0	-0.806925	4
3091	KashinaA-20-L146-009-4hr-QEP.131572.131572.4.1.dta	131572	5573.69	4	0	MEK	LEFFDFSYDLNLCGLTEDPDLQVSAMQHQTVLELTETGVEAAAASAISVAR	TLL	5573.66	0.027858	23.2096	3.04685e-06	11,Deamidated[N];13,Carbamidomethyl[C];	3	sp|P05155|IC1_HUMAN/sp|P05155-2|IC1_HUMAN/sp|P05155-3|IC1_HUMAN/tr|E9PGN7|E9PGN7_HUMAN/tr|H9KV48|H9KV48_HUMAN/	415,K,T/363,K,T/420,K,T/458,K,T/378,K,T/	1|0|0|	target	0	-2.74772	100
3092	KashinaA-20-L146-009-4hr-QEP.131441.131441.4.0.dta	131441	3971.05	4	0	CIR	AIAANEADAVTLDAGLVYDAYLAPNNLKPVVAEFYGSK	EDP	3971.04	0.0088	23.7776	3.04898e-06	13,Ammonium[D];	3	sp|P02787|TRFE_HUMAN/tr|C9JB55|C9JB55_HUMAN/tr|F8WCI6|F8WCI6_HUMAN/	69,R,E/25,R,E/69,R,E/	1|0|	target	1	0.69754	36
3093	KashinaA-20-L146-009-4hr-QEP.88759.88759.2.0.dta	88759	2292.15	2	0	FHK	AFLEVNEEGSEAAASTAVVIAGR	SLN	2292.14	0.019241	18.7449	3.0502e-06	6,Deamidated[N];	3	sp|P01008|ANT3_HUMAN/tr|Q8TCE1|Q8TCE1_HUMAN/	402,K,S/197,K,S/	1|0|	target	0	-0.568468	100
3094	KashinaA-20-L146-009-4hr-QEP.111528.111528.3.0.dta	111528	3140.51	3	0	MAK	KDPEGLFLQDNIVAEFSVDETGQMSATAK	GRV	3140.51	0.001478	22.7047	3.05112e-06		3	sp|P02753|RET4_HUMAN/tr|Q5VY30|Q5VY30_HUMAN/	47,K,G/45,K,G/	1|	target	1	0.524068	4
3095	KashinaA-20-L146-009-4hr-QEP.44551.44551.2.0.dta	44551	1803.96	2	0	EGK	LQHLENELTHDIITK	FLE	1803.96	-0.002087	22.276	3.05386e-06		3	sp|P01009|A1AT_HUMAN/sp|P01009-2|A1AT_HUMAN/sp|P01009-3|A1AT_HUMAN/tr|A0A0G2JRN3|A0A0G2JRN3_HUMAN/tr|A0A024R6I7|A0A024R6I7_HUMAN/	283,K,F/283,K,F/283,K,F/283,K,F/283,K,F/	1|	target	0	-0.373553	0
3096	KashinaA-20-L146-009-4hr-QEP.43178.43178.5.0.dta	43178	3048.41	5	0	VDS	GNDVTDIADDGCPKPPEIAHGYVEHSVR	YQC	3048.41	0.002433	18.7767	3.0557e-06	12,Carbamidomethyl[C];	1	sp|P00738|HPT_HUMAN/sp|P00738-2|HPT_HUMAN/tr|J3QLC9|J3QLC9_HUMAN/tr|A0A0C4DGL8|A0A0C4DGL8_HUMAN/tr|H3BMJ7|H3BMJ7_HUMAN/tr|J3KSV1|J3KSV1_HUMAN/tr|J3QR68|J3QR68_HUMAN/tr|J3QQI8|J3QQI8_HUMAN/tr|H0Y300|H0Y300_HUMAN/tr|H3BS21|H3BS21_HUMAN/tr|J3KRH2|J3KRH2_HUMAN/	21,S,Y/21,S,Y/20,S,Y/21,S,Y/21,S,Y/21,S,Y/20,S,Y/21,S,Y/21,S,Y/21,S,Y/20,S,Y/	1|0|	target	1	-0.264027	36
3097	KashinaA-20-L146-009-4hr-QEP.63168.63168.4.0.dta	63168	3378.65	4	0	ILR	LESEETMVLEAHDAQGDVPVTVTVHDFPGKK	LVL	3378.65	-0.005948	24.7601	3.05814e-06		3	sp|P01024|CO3_HUMAN/	35,R,L/	1|	target	1	-2.18391	4
3098	KashinaA-20-L146-009-4hr-QEP.16368.16368.2.0.dta	16368	2135.97	2	0	QWK	VDNALQSGNSQESVTEQDSK	DST	2135.97	0.002394	20.0261	3.05845e-06		3	sp|P01834|IGKC_HUMAN/tr|A0A5H1ZRQ3|A0A5H1ZRQ3_HUMAN/	42,K,D/42,K,D/	1|	target	0	-1.0704	4
3099	KashinaA-20-L146-009-4hr-QEP.43901.43901.2.0.dta	43901	1891.85	2	0	EVK	DTEEEDFHVDQVTTVK	VPM	1891.86	-0.000709	21.9804	3.05967e-06		3	sp|P01009|A1AT_HUMAN/sp|P01009-2|A1AT_HUMAN/sp|P01009-3|A1AT_HUMAN/	225,K,V/225,K,V/225,K,V/	1|	target	0	-1.16911	0
3100	KashinaA-20-L146-009-4hr-QEP.120735.120735.4.0.dta	120735	3375.57	4	0	AIR	GRFPLYNLGFGHNVDFNFLEVMSMENNGR	AQR	3375.57	0.00208	21.1818	3.0609e-06	26,Deamidated[N];	3	sp|P19827|ITIH1_HUMAN/sp|P19827-2|ITIH1_HUMAN/sp|P19827-3|ITIH1_HUMAN/	425,R,A/283,R,A/137,R,A/	1|0|	target	1	0.127277	36
3101	KashinaA-20-L146-009-4hr-QEP.80241.80241.2.0.dta	80241	2387.15	2	0	NWR	DPDQTDGLGLSYLSSHIANVER	VPF	2387.15	0.004906	24.8901	3.06181e-06		3	sp|P06396|GELS_HUMAN/sp|P06396-2|GELS_HUMAN/sp|P06396-3|GELS_HUMAN/sp|P06396-4|GELS_HUMAN/tr|A0A0A0MS51|A0A0A0MS51_HUMAN/tr|A0A0A0MT01|A0A0A0MT01_HUMAN/	397,R,V/346,R,V/357,R,V/354,R,V/363,R,V/382,R,V/	1|	target	0	0.071111	4
3102	KashinaA-20-L146-009-4hr-QEP.113540.113540.2.0.dta	113540	2475.23	2	0	GNR	SLFTDLEAENDVLHCVAFAVPK	SSS	2475.22	0.005929	26.6409	3.06396e-06	15,Carbamidomethyl[C];	3	sp|P01023|A2MG_HUMAN/tr|F8W7L3|F8W7L3_HUMAN/	71,R,S/71,R,S/	1|0|	target	0	2.53006	36
3103	KashinaA-20-L146-009-4hr-QEP.105134.105134.3.0.dta	105134	2574.34	3	0	LLR	TLNQPDSQLQLTTGNGLFLSEGLK	LVD	2574.34	0.001833	22.0153	3.06488e-06		3	sp|P01009|A1AT_HUMAN/sp|P01009-2|A1AT_HUMAN/sp|P01009-3|A1AT_HUMAN/tr|A0A0G2JRN3|A0A0G2JRN3_HUMAN/tr|G3V2B9|G3V2B9_HUMAN/tr|A0A024R6I7|A0A024R6I7_HUMAN/tr|G3V544|G3V544_HUMAN/	125,R,L/125,R,L/125,R,L/125,R,L/39,R,L/125,R,L/125,R,L/	1|	target	0	0.423442	4
3104	KashinaA-20-L146-009-4hr-QEP.69548.69548.2.0.dta	69548	1818.96	2	0	EPR	PSLSHLLSQYYGAGVAR	DPG	1818.95	0.009073	21.5297	3.06917e-06		3	sp|Q96PD5|PGRP2_HUMAN/sp|Q96PD5-2|PGRP2_HUMAN/	293,R,D/293,R,D/	1|	target	0	-2.52927	64
3105	KashinaA-20-L146-009-4hr-QEP.97318.97318.4.0.dta	97318	3385.52	4	0	ADK	TYVPPPFSQDLFTFHADMCQSQNEELQR	KTD	3385.53	-0.003397	20.4583	3.0704e-06	19,Carbamidomethyl[C];	3	sp|P43652|AFAM_HUMAN/	517,K,K/	1|0|	target	0	0.967416	36
3106	KashinaA-20-L146-009-4hr-QEP.134793.134793.2.0.dta	134793	2345.17	2	0	STK	LTCLVTDLTTYDSVTISWTR	QNG	2345.17	0.000409	17.9706	3.07132e-06	3,Carbamidomethyl[C];	3	sp|P01871|IGHM_HUMAN/sp|P01871-2|IGHM_HUMAN/	241,K,Q/241,K,Q/	1|0|	target	0	-1.24075	36
3107	KashinaA-20-L146-009-4hr-QEP.112802.112802.3.0.dta	112802	3167.48	3	0	PIR	NSVDELNNNVEAVSQTSSSSFQYMYLLK	DLW	3167.48	0.000571	22.5653	3.07163e-06		3	sp|P02675|FIBB_HUMAN/	124,R,D/	1|	target	0	1.3909	4
3108	KashinaA-20-L146-009-4hr-QEP.78754.78754.3.0.dta	78754	2291.16	3	0	FHK	AFLEVNEEGSEAAASTAVVIAGR	SLN	2291.15	0.005526	22.2418	3.07163e-06		3	sp|P01008|ANT3_HUMAN/tr|Q8TCE1|Q8TCE1_HUMAN/	402,K,S/197,K,S/	1|	target	0	-0.747159	4
3109	KashinaA-20-L146-009-4hr-QEP.102584.102584.3.1.dta	102584	2974.34	3	0	LEK	SHCIAEVENDEMPADLPSLAADFVESK	DVC	2974.34	-0.002619	21.5431	3.07409e-06	3,Carbamidomethyl[C];	3	sp|P02768|ALBU_HUMAN/sp|P02768-2|ALBU_HUMAN/tr|D6RHD5|D6RHD5_HUMAN/tr|H0YA55|H0YA55_HUMAN/tr|B7WNR0|B7WNR0_HUMAN/tr|A0A0C4DGB6|A0A0C4DGB6_HUMAN/tr|C9JKR2|C9JKR2_HUMAN/	310,K,D/118,K,D/160,K,D/155,K,D/195,K,D/310,K,D/118,K,D/	1|0|	target	0	-2.00896	36
3110	KashinaA-20-L146-009-4hr-QEP.107416.107416.3.0.dta	107416	2053.14	3	0	YLR	ILGEELGFASLHDLQLLGK	LLL	2053.13	0.003137	18.5392	3.07439e-06		3	sp|P04114|APOB_HUMAN/tr|A8MUN2|A8MUN2_HUMAN/	778,R,L/778,R,L/	1|	target	0	-1.30034	0
3111	KashinaA-20-L146-009-4hr-QEP.95644.95644.2.0.dta	95644	2579.31	2	0	ISR	AQLVPLPPSTYVEFTVSGTDCVAK	EAT	2579.31	0.003921	16.0696	3.07439e-06	21,Carbamidomethyl[C];	3	sp|P02765|FETUA_HUMAN/tr|C9JV77|C9JV77_HUMAN/	187,R,E/188,R,E/	1|0|	target	0	-0.173131	36
3112	KashinaA-20-L146-009-4hr-QEP.120473.120473.4.0.dta	120473	3874.67	4	0	MSK	YQEDTCYGDAGSAFAVHDLEEDTWYATGILSFDK	SCA	3874.67	0.001173	22.9002	3.07624e-06	6,Carbamidomethyl[C];	3	sp|P00738|HPT_HUMAN/sp|P00738-2|HPT_HUMAN/tr|A0A087WU08|A0A087WU08_HUMAN/tr|J3QLC9|J3QLC9_HUMAN/tr|A0A0C4DGL8|A0A0C4DGL8_HUMAN/tr|J3QR68|J3QR68_HUMAN/tr|H0Y300|H0Y300_HUMAN/	345,K,S/286,K,S/220,K,S/304,K,S/286,K,S/343,K,S/381,K,S/	1|0|	target	0	1.89703	36
3113	KashinaA-20-L146-009-4hr-QEP.38690.38690.4.1.dta	38690	2768.33	4	0	KEK	VAQLEAQCQEPCKDTVQIHDITGK	DCQ	2768.33	-0.001994	18.2041	3.08116e-06	8,Carbamidomethyl[C];12,Carbamidomethyl[C];	3	sp|P02679|FIBG_HUMAN/sp|P02679-2|FIBG_HUMAN/tr|C9JPQ9|C9JPQ9_HUMAN/tr|C9JEU5|C9JEU5_HUMAN/tr|C9JC84|C9JC84_HUMAN/tr|C9JU00|C9JU00_HUMAN/	153,K,D/153,K,D/50,K,D/153,K,V/153,K,V/50,K,D/	1|0|0|	target	1	3.61467	36
3114	KashinaA-20-L146-009-4hr-QEP.50917.50917.3.0.dta	50917	2257.09	3	0	YRR	LIDQYGTHYLQSGSLGGEYR	VLF	2257.09	-0.000259	20.0824	3.08456e-06		3	sp|P10643|CO7_HUMAN/	294,R,V/	1|	target	0	-2.03033	4
3115	KashinaA-20-L146-009-4hr-QEP.4573.4573.3.0.dta	4573	1914.77	3	0	SYK	MADEAGSEADHEGTHSTK	RGH	1914.78	-0.003108	23.1223	3.09073e-06	0,Delta_H(2)C(2)[AnyN-term];1,Oxidation[M];	3	sp|P02671|FIBA_HUMAN/sp|P02671-2|FIBA_HUMAN/	602,K,R/602,K,R/	1|0|0|	target	0	0.647418	32
3116	KashinaA-20-L146-009-4hr-QEP.93094.93094.2.0.dta	93094	2061.09	2	0	NNR	LLLQQVSLPELPGEYSMK	VTG	2061.09	-0.001012	23.5981	3.09166e-06	17,Oxidation[M];	3	sp|P01023|A2MG_HUMAN/	1297,R,V/	1|0|	target	0	-0.389637	36
3117	KashinaA-20-L146-009-4hr-QEP.131111.131111.3.0.dta	131111	3346.54	3	0	IYR	QPNCDDPETEEAALVAIDYINQNLPWGYK	HTL	3346.52	0.021688	21.6339	3.09878e-06	0,Gln->pyro-Glu[AnyN-termQ];4,Carbamidomethyl[C];	3	sp|P02765|FETUA_HUMAN/tr|C9JV77|C9JV77_HUMAN/	28,R,H/28,R,H/	1|0|0|	target	0	-0.671065	100
3118	KashinaA-20-L146-009-4hr-QEP.113953.113953.2.1.dta	113953	2475.22	2	0	GNR	SLFTDLEAENDVLHCVAFAVPK	SSS	2475.22	0.001184	26.2294	3.10281e-06	15,Carbamidomethyl[C];	3	sp|P01023|A2MG_HUMAN/tr|F8W7L3|F8W7L3_HUMAN/	71,R,S/71,R,S/	1|0|	target	0	1.22134	36
3119	KashinaA-20-L146-009-4hr-QEP.69053.69053.2.0.dta	69053	2075.81	2	0	AYF	AGGDAGDAFDGFDFGDDPSDK	FFT	2075.81	-0.000556	22.6449	3.10591e-06		1	sp|P02679|FIBG_HUMAN/sp|P02679-2|FIBG_HUMAN/tr|C9JEU5|C9JEU5_HUMAN/tr|C9JC84|C9JC84_HUMAN/	307,F,F/307,F,F/315,F,F/315,F,F/	1|	target	0	-0.270183	4
3120	KashinaA-20-L146-009-4hr-QEP.112843.112843.4.0.dta	112843	3135.49	4	0	DTK	TYMLAFDVNDEKNWGLSVYADKPETTK	EQL	3135.5	-0.004926	18.9704	3.1084e-06		3	sp|P02763|A1AG1_HUMAN/	126,K,E/	1|	target	2	0.743763	4
3121	KashinaA-20-L146-009-4hr-QEP.109410.109410.2.1.dta	109410	2159.01	2	0	IAK	IMNGEADAMSLDGGFVYIAGK	CGL	2159.01	0.000317	19.5075	3.11213e-06		3	sp|P02787|TRFE_HUMAN/	399,K,C/	1|	target	0	0.218361	4
3122	KashinaA-20-L146-009-4hr-QEP.90754.90754.3.0.dta	90754	3219.47	3	0	TSR	DGWHSWPIAHQWPQGPSAVDAAFSWEEK	LYL	3219.47	-0.003009	23.5592	3.11992e-06		3	sp|P02790|HEMO_HUMAN/	289,R,L/	1|	target	0	1.48609	4
3123	KashinaA-20-L146-009-4hr-QEP.98882.98882.3.0.dta	98882	3027.49	3	0	VDR	AISGGSIQIENGYFVHYFAPEGLTTMPK	NVV	3027.49	-0.002524	22.3729	3.12304e-06		3	sp|Q14624|ITIH4_HUMAN/sp|Q14624-2|ITIH4_HUMAN/sp|Q14624-3|ITIH4_HUMAN/sp|Q14624-4|ITIH4_HUMAN/tr|B7ZKJ8|B7ZKJ8_HUMAN/tr|H7C0L5|H7C0L5_HUMAN/	245,R,N/245,R,N/245,R,N/245,R,N/245,R,N/103,R,N/	1|	target	0	0.739707	4
3124	KashinaA-20-L146-009-4hr-QEP.75230.75230.3.0.dta	75230	2974.33	3	0	LKK	ELSSFIDKGQELCADYSENTFTEYK	KKL	2974.33	-6.7e-05	22.7225	3.12742e-06	13,Carbamidomethyl[C];	3	sp|P02774|VTDB_HUMAN/sp|P02774-2|VTDB_HUMAN/sp|P02774-3|VTDB_HUMAN/tr|D6RF35|D6RF35_HUMAN/	394,K,K/272,K,K/413,K,K/394,K,K/	1|0|	target	1	1.14827	36
3125	KashinaA-20-L146-009-4hr-QEP.125414.125414.3.0.dta	125414	2778.35	3	0	GFR	STQDTVIALDALSAYWIASHTTEER	GLN	2778.36	-0.00386	18.7133	3.12992e-06		3	sp|P0C0L5|CO4B_HUMAN/sp|P0C0L4|CO4A_HUMAN/sp|P0C0L4-2|CO4A_HUMAN/tr|A0A0G2JL54|A0A0G2JL54_HUMAN/tr|A0A3B3ISD7|A0A3B3ISD7_HUMAN/tr|A0A140TA29|A0A140TA29_HUMAN/tr|A0A140TA49|A0A140TA49_HUMAN/tr|A0A140TA32|A0A140TA32_HUMAN/tr|A0A140TA44|A0A140TA44_HUMAN/tr|A0A0G2JPR0|A0A0G2JPR0_HUMAN/tr|A0A3B3ISA6|A0A3B3ISA6_HUMAN/tr|F5GXS0|F5GXS0_HUMAN/	1300,R,G/1300,R,G/1300,R,G/1300,R,G/41,R,G/1300,R,G/1300,R,G/1300,R,G/1300,R,G/1300,R,G/869,R,G/1300,R,G/	1|	target	0	0.974157	4
3126	KashinaA-20-L146-009-4hr-QEP.131058.131058.3.0.dta	131058	3282.64	3	0	PVK	QDSLSSQNQLGVLPLSWDIPELVNMGQWK	IRA	3282.65	-0.00331	20.4919	3.13681e-06		3	sp|P01024|CO3_HUMAN/	176,K,I/	1|	target	0	-1.24422	4
3127	KashinaA-20-L146-009-4hr-QEP.102974.102974.4.0.dta	102974	3156.49	4	0	DTK	TLMFGSYLDDEKNWGLSFYADKPETTK	EQL	3156.49	0.000143	21.6195	3.13744e-06		3	sp|P19652|A1AG2_HUMAN/	126,K,E/	1|	target	2	1.515	4
3128	KashinaA-20-L146-009-4hr-QEP.68211.68211.2.0.dta	68211	2191.04	2	0	TPK	SPVGVQPILNEHTFCAGMSK	YQE	2191.03	0.004025	20.7787	3.13995e-06	15,DeStreak[C];	3	sp|P00738|HPT_HUMAN/sp|P00738-2|HPT_HUMAN/tr|A0A087WU08|A0A087WU08_HUMAN/tr|J3QLC9|J3QLC9_HUMAN/tr|A0A0C4DGL8|A0A0C4DGL8_HUMAN/tr|J3QR68|J3QR68_HUMAN/tr|H0Y300|H0Y300_HUMAN/	325,K,Y/266,K,Y/200,K,Y/284,K,Y/266,K,Y/323,K,Y/361,K,Y/	1|0|	target	0	1.47937	32
3129	KashinaA-20-L146-009-4hr-QEP.96563.96563.4.1.dta	96563	3156.48	4	0	DTK	TLMFGSYLDDEKNWGLSFYADKPETTK	EQL	3156.49	-0.00385	16.3005	3.14184e-06		3	sp|P19652|A1AG2_HUMAN/	126,K,E/	1|	target	2	-3.60166	4
3130	KashinaA-20-L146-009-4hr-QEP.98593.98593.3.1.dta	98593	3028.48	3	0	VDR	AISGGSIQIENGYFVHYFAPEGLTTMPK	NVV	3028.48	0.006892	24.0448	3.14215e-06	11,Deamidated[N];	3	sp|Q14624|ITIH4_HUMAN/sp|Q14624-2|ITIH4_HUMAN/sp|Q14624-3|ITIH4_HUMAN/sp|Q14624-4|ITIH4_HUMAN/tr|B7ZKJ8|B7ZKJ8_HUMAN/tr|H7C0L5|H7C0L5_HUMAN/	245,R,N/245,R,N/245,R,N/245,R,N/245,R,N/103,R,N/	1|0|	target	0	0.945919	36
3131	KashinaA-20-L146-009-4hr-QEP.16088.16088.2.0.dta	16088	2135.97	2	0	QWK	VDNALQSGNSQESVTEQDSK	DST	2135.97	0.000708	19.5721	3.14341e-06		3	sp|P01834|IGKC_HUMAN/tr|A0A5H1ZRQ3|A0A5H1ZRQ3_HUMAN/	42,K,D/42,K,D/	1|	target	0	-0.850082	4
3132	KashinaA-20-L146-009-4hr-QEP.86128.86128.2.0.dta	86128	2412.14	2	0	GEK	VSVLCQENYLIQEGEEITCK	DGR	2412.14	-0.000785	20.2156	3.14498e-06	5,Carbamidomethyl[C];19,Carbamidomethyl[C];	3	sp|P08603|CFAH_HUMAN/	834,K,D/	1|0|0|	target	0	-1.00719	36
3133	KashinaA-20-L146-009-4hr-QEP.86711.86711.3.0.dta	86711	2498.25	3	0	LEK	EVGTPHGIILDSVDAAFICPGSSR	LHI	2498.23	0.018753	22.2934	3.14687e-06	19,Carbamidomethyl[C];	3	sp|P02790|HEMO_HUMAN/	347,K,L/	1|0|	target	0	-0.458224	100
3134	KashinaA-20-L146-009-4hr-QEP.44838.44838.2.0.dta	44838	1803.96	2	0	EGK	LQHLENELTHDIITK	FLE	1803.96	0.000438	21.6542	3.14939e-06		3	sp|P01009|A1AT_HUMAN/sp|P01009-2|A1AT_HUMAN/sp|P01009-3|A1AT_HUMAN/tr|A0A0G2JRN3|A0A0G2JRN3_HUMAN/tr|A0A024R6I7|A0A024R6I7_HUMAN/	283,K,F/283,K,F/283,K,F/283,K,F/283,K,F/	1|	target	0	-0.864798	0
3135	KashinaA-20-L146-009-4hr-QEP.102294.102294.2.0.dta	102294	2254.15	2	0	QPK	TLDEFTIIQNLQPQYQFR	DYF	2254.15	0.002798	20.2536	3.15664e-06		3	sp|P00736|C1R_HUMAN/tr|B4DPQ0|B4DPQ0_HUMAN/tr|A0A3B3ISR2|A0A3B3ISR2_HUMAN/tr|A0A3B3ITU4|A0A3B3ITU4_HUMAN/tr|F5H2D0|F5H2D0_HUMAN/	313,K,D/327,K,D/313,K,D/11,K,D/279,K,D/	1|	target	0	-2.48744	0
3136	KashinaA-20-L146-009-4hr-QEP.113135.113135.2.0.dta	113135	2160.01	2	0	IAK	IMNGEADAMSLDGGFVYIAGK	CGL	2160	0.011981	20.6721	3.15885e-06	3,Deamidated[N];	3	sp|P02787|TRFE_HUMAN/	399,K,C/	1|0|	target	0	1.84047	100
3137	KashinaA-20-L146-009-4hr-QEP.120066.120066.4.0.dta	120066	3375.57	4	0	AIR	GRFPLYNLGFGHNVDFNFLEVMSMENNGR	AQR	3375.57	0.003507	21.3598	3.16327e-06	27,Deamidated[N];	3	sp|P19827|ITIH1_HUMAN/sp|P19827-2|ITIH1_HUMAN/sp|P19827-3|ITIH1_HUMAN/	425,R,A/283,R,A/137,R,A/	1|0|	target	1	-0.618368	36
3138	KashinaA-20-L146-009-4hr-QEP.127797.127797.2.0.dta	127797	2070.03	2	0	GGK	EDLIWELLNQAQEHFGK	DKS	2070.03	0.001474	22.2825	3.16391e-06		3	sp|P02787|TRFE_HUMAN/	278,K,D/	1|	target	0	-1.24578	4
3139	KashinaA-20-L146-009-4hr-QEP.105751.105751.3.0.dta	105751	2574.34	3	0	LLR	TLNQPDSQLQLTTGNGLFLSEGLK	LVD	2574.34	-0.002091	22.1637	3.16675e-06		3	sp|P01009|A1AT_HUMAN/sp|P01009-2|A1AT_HUMAN/sp|P01009-3|A1AT_HUMAN/tr|A0A0G2JRN3|A0A0G2JRN3_HUMAN/tr|G3V2B9|G3V2B9_HUMAN/tr|A0A024R6I7|A0A024R6I7_HUMAN/tr|G3V544|G3V544_HUMAN/	125,R,L/125,R,L/125,R,L/125,R,L/39,R,L/125,R,L/125,R,L/	1|	target	0	0.68689	4
3140	KashinaA-20-L146-009-4hr-QEP.94401.94401.2.0.dta	94401	2064.97	2	0	SCR	LLNLDGTCADSYSFVFSR	DPN	2064.97	0.000471	20.2638	3.17087e-06	8,Carbamidomethyl[C];	3	sp|P02753|RET4_HUMAN/tr|Q5VY30|Q5VY30_HUMAN/	139,R,D/137,R,D/	1|0|	target	0	-0.636336	32
3141	KashinaA-20-L146-009-4hr-QEP.114046.114046.4.0.dta	114046	3416.69	4	0	NGR	QKDVDKEFYLFPTVFDENESLLLEDNIR	MFT	3416.69	-0.001364	22.1523	3.175e-06		3	sp|P00450|CERU_HUMAN/tr|H7C5R1|H7C5R1_HUMAN/tr|E9PFZ2|E9PFZ2_HUMAN/	570,R,M/353,R,M/570,R,M/	1|	target	2	-0.817488	4
3142	KashinaA-20-L146-009-4hr-QEP.102329.102329.4.0.dta	102329	3219.47	4	0	TSR	DGWHSWPIAHQWPQGPSAVDAAFSWEEK	LYL	3219.47	0.000237	24.2877	3.17627e-06		3	sp|P02790|HEMO_HUMAN/	289,R,L/	1|	target	0	-2.02743	4
3143	KashinaA-20-L146-009-4hr-QEP.68854.68854.2.0.dta	68854	2532.14	2	0	DMK	TELFSSSCPGGIMLNETGQGYQR	FLL	2532.15	-0.005873	18.205	3.17659e-06	8,Carbamidomethyl[C];	3	sp|O95445|APOM_HUMAN/sp|O95445-2|APOM_HUMAN/tr|Q5SRP5|Q5SRP5_HUMAN/	120,K,F/48,K,F/48,K,F/	1|0|	target	0	2.79059	36
3144	KashinaA-20-L146-009-4hr-QEP.122708.122708.3.0.dta	122708	2574.34	3	0	LLR	TLNQPDSQLQLTTGNGLFLSEGLK	LVD	2574.34	0.001224	21.6746	3.17754e-06		3	sp|P01009|A1AT_HUMAN/sp|P01009-2|A1AT_HUMAN/sp|P01009-3|A1AT_HUMAN/tr|A0A0G2JRN3|A0A0G2JRN3_HUMAN/tr|G3V2B9|G3V2B9_HUMAN/tr|A0A024R6I7|A0A024R6I7_HUMAN/tr|G3V544|G3V544_HUMAN/	125,R,L/125,R,L/125,R,L/125,R,L/39,R,L/125,R,L/125,R,L/	1|	target	0	-1.27912	4
3145	KashinaA-20-L146-009-4hr-QEP.93166.93166.2.1.dta	93166	2159.02	2	0	IAK	IMNGEADAMSLDGGFVYIAGK	CGL	2159.01	0.000508	19.3831	3.1839e-06		3	sp|P02787|TRFE_HUMAN/	399,K,C/	1|	target	0	-0.603616	4
3146	KashinaA-20-L146-009-4hr-QEP.118271.118271.3.0.dta	118271	2574.35	3	0	LLR	TLNQPDSQLQLTTGNGLFLSEGLK	LVD	2574.34	0.004193	21.9504	3.18422e-06		3	sp|P01009|A1AT_HUMAN/sp|P01009-2|A1AT_HUMAN/sp|P01009-3|A1AT_HUMAN/tr|A0A0G2JRN3|A0A0G2JRN3_HUMAN/tr|G3V2B9|G3V2B9_HUMAN/tr|A0A024R6I7|A0A024R6I7_HUMAN/tr|G3V544|G3V544_HUMAN/	125,R,L/125,R,L/125,R,L/125,R,L/39,R,L/125,R,L/125,R,L/	1|	target	0	-1.59707	4
3147	KashinaA-20-L146-009-4hr-QEP.102122.102122.4.0.dta	102122	2852.36	4	0	RVK	WYLFGMGNEVDVHAAFFHGQALTNK	NYR	2852.36	-0.001749	20.4194	3.18613e-06		3	sp|P00450|CERU_HUMAN/tr|H7C5R1|H7C5R1_HUMAN/tr|E9PFZ2|E9PFZ2_HUMAN/	282,K,N/65,K,N/282,K,N/	1|	target	0	0.338278	4
3148	KashinaA-20-L146-009-4hr-QEP.133265.133265.2.0.dta	133265	2472.2	2	0	DKK	GICVADPFEVTVMQDFFIDLR	LPY	2472.19	0.006512	17.8573	3.19059e-06	3,Carbamidomethyl[C];	3	sp|P01024|CO3_HUMAN/	813,K,L/	1|0|	target	0	-0.524176	36
3149	KashinaA-20-L146-009-4hr-QEP.133440.133440.2.1.dta	133440	2159.02	2	0	IAK	IMNGEADAMSLDGGFVYIAGK	CGL	2159.01	0.002374	19.364	3.19123e-06		3	sp|P02787|TRFE_HUMAN/	399,K,C/	1|	target	0	1.15572	4
3150	KashinaA-20-L146-009-4hr-QEP.117155.117155.3.0.dta	117155	2619.26	3	0	KLR	EQLGPVTQEFWDNLEKETEGLR	QEM	2619.26	-0.000396	19.5138	3.19155e-06	13,Deamidated[N];	3	sp|P02647|APOA1_HUMAN/tr|F8W696|F8W696_HUMAN/	85,R,Q/63,R,Q/	1|0|	target	1	-0.296647	36
3151	KashinaA-20-L146-009-4hr-QEP.35638.35638.2.0.dta	35638	1845.82	2	0	RIR	ITDNMFCAGYKPDEGK	RGD	1845.81	0.00081	21.9398	3.19475e-06	7,Carbamidomethyl[C];	3	sp|P00734|THRB_HUMAN/tr|E9PIT3|E9PIT3_HUMAN/	543,R,R/504,R,R/	1|0|	target	1	0.596992	32
3152	KashinaA-20-L146-009-4hr-QEP.66213.66213.3.0.dta	66213	2387.19	3	0	ITK	QQNAQGGFSSTQDTVVALHALSK	YGA	2387.19	-0.000651	22.6451	3.20338e-06		3	sp|P01023|A2MG_HUMAN/	1240,K,Y/	1|	target	0	1.7507	4
3153	KashinaA-20-L146-009-4hr-QEP.106986.106986.3.0.dta	106986	3346.54	3	0	PLK	SLDFNTLVDNISVDPETGDLWVGCHPNGMK	IFF	3346.54	0.001462	28.2369	3.20434e-06	24,Carbamidomethyl[C];29,Oxidation[M];	3	sp|P27169|PON1_HUMAN/	260,K,I/	1|0|0|	target	0	-1.07937	36
3154	KashinaA-20-L146-009-4hr-QEP.78339.78339.3.0.dta	78339	2595.29	3	0	ATR	TMQALPYSTVGNSNNYLHLSVLR	TEL	2595.29	2.4e-05	19.451	3.20434e-06	2,Oxidation[M];12,Deamidated[N];	3	sp|P01024|CO3_HUMAN/	439,R,T/	1|0|0|	target	0	-1.16511	36
3155	KashinaA-20-L146-009-4hr-QEP.131979.131979.2.0.dta	131979	2083.01	2	0	EWK	AGAFCLSEDAGLGISSTASLR	AFQ	2083.01	0.001949	18.8666	3.20595e-06	5,Carbamidomethyl[C];	3	sp|P20742|PZP_HUMAN/sp|P20742-2|PZP_HUMAN/sp|P01023|A2MG_HUMAN/	772,K,A/641,K,A/766,K,A/	1|0|	target	0	-2.70008	36
3156	KashinaA-20-L146-009-4hr-QEP.112573.112573.4.0.dta	112573	3824.85	4	0	NSR	FATTFYQHLADSKNDNDNIFLSPLSISTAFAMTK	LGA	3824.85	0.003075	27.9002	3.20691e-06	32,Oxidation[M];	3	sp|P01008|ANT3_HUMAN/tr|Q8TCE1|Q8TCE1_HUMAN/	89,R,L/89,R,L/	1|0|	target	1	0.946195	36
3157	KashinaA-20-L146-009-4hr-QEP.127189.127189.2.0.dta	127189	2083.01	2	0	EWK	AGAFCLSEDAGLGISSTASLR	AFQ	2083.01	0.001909	18.5481	3.20723e-06	5,Carbamidomethyl[C];	3	sp|P20742|PZP_HUMAN/sp|P20742-2|PZP_HUMAN/sp|P01023|A2MG_HUMAN/	772,K,A/641,K,A/766,K,A/	1|0|	target	0	1.76567	36
3158	KashinaA-20-L146-009-4hr-QEP.98962.98962.3.0.dta	98962	2225.12	3	0	QDR	GTHVDLGLASANVDFAFSLYK	QLV	2225.12	-0.001776	22.3957	3.20819e-06		3	sp|P01011|AACT_HUMAN/sp|P01011-2|AACT_HUMAN/sp|P01011-3|AACT_HUMAN/tr|G3V595|G3V595_HUMAN/	41,R,Q/41,R,Q/41,R,Q/41,R,Q/	1|	target	0	-2.23421	4
3159	KashinaA-20-L146-009-4hr-QEP.92264.92264.3.0.dta	92264	3456.34	3	0	AGK	PGDFGYCDLNYCEEAVEEETGDGLDEDSDR	AIE	3456.33	0.009981	22.7603	3.21429e-06	7,Carbamidomethyl[C];12,Carbamidomethyl[C];	3	sp|P00734|THRB_HUMAN/tr|C9JV37|C9JV37_HUMAN/tr|E9PIT3|E9PIT3_HUMAN/	279,K,A/269,K,A/279,K,A/	1|0|0|	target	0	-2.27083	36
3160	KashinaA-20-L146-009-4hr-QEP.126650.126650.2.0.dta	126650	2159.02	2	0	IAK	IMNGEADAMSLDGGFVYIAGK	CGL	2159.01	0.004194	19.5746	3.21687e-06		3	sp|P02787|TRFE_HUMAN/	399,K,C/	1|	target	0	0.337267	4
3161	KashinaA-20-L146-009-4hr-QEP.90960.90960.3.0.dta	90960	2498.24	3	0	LEK	EVGTPHGIILDSVDAAFICPGSSR	LHI	2498.23	0.003398	22.2215	3.21944e-06	19,Carbamidomethyl[C];	3	sp|P02790|HEMO_HUMAN/	347,K,L/	1|0|	target	0	-1.48458	36
3162	KashinaA-20-L146-009-4hr-QEP.5199.5199.2.0.dta	5199	1713.72	2	0	DTK	QEDACQGDSGGPHVTR	FKD	1713.72	-0.004043	21.7666	3.22363e-06	5,Carbamidomethyl[C];	3	sp|P00742|FA10_HUMAN/	410,K,F/	1|0|	target	0	-2.59852	32
3163	KashinaA-20-L146-009-4hr-QEP.117087.117087.2.1.dta	117087	2083.01	2	0	EWK	AGAFCLSEDAGLGISSTASLR	AFQ	2083.01	-0.000913	18.7095	3.22653e-06	5,Carbamidomethyl[C];	3	sp|P20742|PZP_HUMAN/sp|P20742-2|PZP_HUMAN/sp|P01023|A2MG_HUMAN/	772,K,A/641,K,A/766,K,A/	1|0|	target	0	0.58152	36
3164	KashinaA-20-L146-009-4hr-QEP.111167.111167.4.0.dta	111167	3723.75	4	0	PGR	YFAHSILTVSEEEWNTGETYTCVVAHEALPNR	VTE	3723.74	0.008409	18.8179	3.22718e-06	22,Carbamidomethyl[C];	3	sp|P01871|IGHM_HUMAN/sp|P01871-2|IGHM_HUMAN/	391,R,V/391,R,V/	1|0|	target	0	-2.01812	36
3165	KashinaA-20-L146-009-4hr-QEP.130642.130642.2.0.dta	130642	2345.17	2	0	STK	LTCLVTDLTTYDSVTISWTR	QNG	2345.17	0.003084	19.1027	3.2275e-06	3,Carbamidomethyl[C];	3	sp|P01871|IGHM_HUMAN/sp|P01871-2|IGHM_HUMAN/	241,K,Q/241,K,Q/	1|0|	target	0	0.461105	36
3166	KashinaA-20-L146-009-4hr-QEP.52060.52060.5.0.dta	52060	2794.36	5	0	LPR	LVRPEVDVMCTAFHDNEETFLKK	YLY	2794.35	0.004787	24.6136	3.23137e-06	9,Oxidation[M];10,Carbamidomethyl[C];	3	sp|P02768|ALBU_HUMAN/sp|P02768-3|ALBU_HUMAN/tr|H7C013|H7C013_HUMAN/tr|A0A087WWT3|A0A087WWT3_HUMAN/tr|A0A0C4DGB6|A0A0C4DGB6_HUMAN/	138,R,Y/138,R,Y/140,R,Y/138,R,Y/138,R,Y/	1|0|0|	target	2	0.964273	36
3167	KashinaA-20-L146-009-4hr-QEP.79084.79084.2.0.dta	79084	1907.96	2	0	VHK	AVLDVFEEGTEASAATAVK	ITL	1907.96	0.001417	18.5354	3.23558e-06		3	sp|P01011|AACT_HUMAN/tr|G3V3A0|G3V3A0_HUMAN/	360,K,I/142,K,I/	1|	target	0	-0.232026	0
3168	KashinaA-20-L146-009-4hr-QEP.111178.111178.3.0.dta	111178	2648.36	3	0	SLR	FFSLLSGSLNSHGLELNADILGTDK	INS	2648.36	0.003822	20.4208	3.23784e-06		3	sp|P04114|APOB_HUMAN/	1610,R,I/	1|	target	0	-0.622328	4
3169	KashinaA-20-L146-009-4hr-QEP.95518.95518.2.0.dta	95518	3168.47	2	0	PIR	NSVDELNNNVEAVSQTSSSSFQYMYLLK	DLW	3168.47	0.00626	15.9209	3.23849e-06	8,Deamidated[N];	3	sp|P02675|FIBB_HUMAN/	124,R,D/	1|0|	target	0	0.542964	36
3170	KashinaA-20-L146-009-4hr-QEP.125594.125594.2.0.dta	125594	2299.13	2	0	DSK	NDNDNIFLSPLSISTAFAMTK	LGA	2299.13	0.002102	19.6187	3.23881e-06		3	sp|P01008|ANT3_HUMAN/tr|Q8TCE1|Q8TCE1_HUMAN/	102,K,L/102,K,L/	1|	target	0	-0.412033	4
3171	KashinaA-20-L146-009-4hr-QEP.41534.41534.2.0.dta	41534	1966.95	2	0	ICK	EQVQSCGPPPELLNGNVK	EKT	1966.95	0.000959	20.9362	3.24595e-06	6,Carbamidomethyl[C];14,Deamidated[N];	3	sp|P08603|CFAH_HUMAN/	624,K,E/	1|0|0|	target	0	0.244683	32
3172	KashinaA-20-L146-009-4hr-QEP.131475.131475.3.0.dta	131475	3247.76	3	0	AIK	GGVEDEVTLSAYITIALLEIPLTVTHPVVR	NAL	3247.78	-0.017901	17.5405	3.24952e-06	0,Acetyl[AnyN-term];	3	sp|P01023|A2MG_HUMAN/	1092,K,N/	1|0|	target	0	-1.3121	100
3173	KashinaA-20-L146-009-4hr-QEP.100457.100457.3.0.dta	100457	2834.17	3	0	KYR	LTYAYFAGGDAGDAFDGFDFGDDPSDK	FFT	2834.17	0.000815	20.0625	3.2505e-06		3	sp|P02679|FIBG_HUMAN/sp|P02679-2|FIBG_HUMAN/tr|C9JEU5|C9JEU5_HUMAN/tr|C9JC84|C9JC84_HUMAN/	301,R,F/301,R,F/309,R,F/309,R,F/	1|	target	0	-1.69587	4
3174	KashinaA-20-L146-009-4hr-QEP.92911.92911.3.0.dta	92911	2828.28	3	0	TLR	REDFDVEAADSAGNCLDSLVFVAGDR	QFG	2828.28	-0.001629	23.5582	3.2505e-06	15,Carbamidomethyl[C];	3	sp|P09871|C1S_HUMAN/tr|H0Y5D1|H0Y5D1_HUMAN/tr|F8WCZ6|F8WCZ6_HUMAN/tr|F5H7T4|F5H7T4_HUMAN/	219,R,Q/244,R,Q/52,R,Q/52,R,Q/	1|0|	target	1	1.37365	36
3175	KashinaA-20-L146-009-4hr-QEP.114365.114365.3.0.dta	114365	2574.34	3	0	LLR	TLNQPDSQLQLTTGNGLFLSEGLK	LVD	2574.34	0.001106	21.5873	3.25733e-06		3	sp|P01009|A1AT_HUMAN/sp|P01009-2|A1AT_HUMAN/sp|P01009-3|A1AT_HUMAN/tr|A0A0G2JRN3|A0A0G2JRN3_HUMAN/tr|G3V2B9|G3V2B9_HUMAN/tr|A0A024R6I7|A0A024R6I7_HUMAN/tr|G3V544|G3V544_HUMAN/	125,R,L/125,R,L/125,R,L/125,R,L/39,R,L/125,R,L/125,R,L/	1|	target	0	0.597685	4
3176	KashinaA-20-L146-009-4hr-QEP.77295.77295.2.0.dta	77295	1907.96	2	0	VHK	AVLDVFEEGTEASAATAVK	ITL	1907.96	0.000314	18.8559	3.25733e-06		3	sp|P01011|AACT_HUMAN/tr|G3V3A0|G3V3A0_HUMAN/	360,K,I/142,K,I/	1|	target	0	-0.304579	0
3177	KashinaA-20-L146-009-4hr-QEP.29401.29401.4.0.dta	29401	2585.11	4	0	LTK	VHTECCHGDLLECADDRADLAK	YIC	2585.12	-0.005048	20.8977	3.26059e-06	5,Carbamidomethyl[C];6,Carbamidomethyl[C];13,Carbamidomethyl[C];	3	sp|P02768|ALBU_HUMAN/sp|P02768-2|ALBU_HUMAN/tr|D6RHD5|D6RHD5_HUMAN/tr|H0YA55|H0YA55_HUMAN/tr|B7WNR0|B7WNR0_HUMAN/tr|A0A0C4DGB6|A0A0C4DGB6_HUMAN/tr|C9JKR2|C9JKR2_HUMAN/	264,K,Y/72,K,Y/114,K,Y/109,K,Y/149,K,Y/264,K,Y/72,K,Y/	1|0|0|0|	target	1	-0.341491	36
3178	KashinaA-20-L146-009-4hr-QEP.98323.98323.3.0.dta	98323	2190.05	3	0	PDR	IFFHLNAVALGDGGHYTCR	YRL	2190.05	-0.005466	21.1825	3.26222e-06	0,Acetyl[AnyN-term];18,Carbamidomethyl[C];	3	sp|P04217|A1BG_HUMAN/sp|P04217-2|A1BG_HUMAN/tr|M0R009|M0R009_HUMAN/	261,R,Y/139,R,Y/244,R,Y/	1|0|0|	target	0	0.253822	32
3179	KashinaA-20-L146-009-4hr-QEP.120930.120930.3.0.dta	120930	2714.35	3	0	HVR	HYYIAAEEIIWNYAPSGIDIFTK	ENL	2714.35	0.001517	22.2958	3.26254e-06		3	sp|P00450|CERU_HUMAN/tr|H7C5R1|H7C5R1_HUMAN/tr|E9PFZ2|E9PFZ2_HUMAN/	372,R,E/155,R,E/372,R,E/	1|	target	0	-0.50737	4
3180	KashinaA-20-L146-009-4hr-QEP.65460.65460.4.0.dta	65460	3189.53	4	0	SER	RPSCDIDKPPPNIELTGNGYNELTGQFR	NRV	3189.53	-0.001343	27.2163	3.2632e-06	4,Carbamidomethyl[C];18,Deamidated[N];	3	sp|P10643|CO7_HUMAN/	124,R,N/	1|0|0|	target	2	0.794833	36
3181	KashinaA-20-L146-009-4hr-QEP.116708.116708.3.0.dta	116708	2387.19	3	0	ITK	QQNAQGGFSSTQDTVVALHALSK	YGA	2387.19	-0.000699	21.8695	3.26646e-06		3	sp|P01023|A2MG_HUMAN/	1240,K,Y/	1|	target	0	-1.31411	4
3182	KashinaA-20-L146-009-4hr-QEP.101483.101483.2.1.dta	101483	2574.34	2	0	LLR	TLNQPDSQLQLTTGNGLFLSEGLK	LVD	2574.34	0.002301	21.5267	3.26679e-06		3	sp|P01009|A1AT_HUMAN/sp|P01009-2|A1AT_HUMAN/sp|P01009-3|A1AT_HUMAN/tr|A0A0G2JRN3|A0A0G2JRN3_HUMAN/tr|G3V2B9|G3V2B9_HUMAN/tr|A0A024R6I7|A0A024R6I7_HUMAN/tr|G3V544|G3V544_HUMAN/	125,R,L/125,R,L/125,R,L/125,R,L/39,R,L/125,R,L/125,R,L/	1|	target	0	1.832	4
3183	KashinaA-20-L146-009-4hr-QEP.59121.59121.5.1.dta	59121	5975.63	5	0	SER	GSAGHWTSESSVSGSTGQWHSESGSFRPDSPGSGNARPNNPDWGTFEEVSGNVSPGTR	REY	5975.62	0.017143	30.0941	3.27038e-06	35,Deamidated[N];	3	sp|P02671|FIBA_HUMAN/sp|P02671-2|FIBA_HUMAN/	367,R,R/367,R,R/	1|0|	target	2	-1.86833	36
3184	KashinaA-20-L146-009-4hr-QEP.56167.56167.3.0.dta	56167	2387.2	3	0	ITK	QQNAQGGFSSTQDTVVALHALSK	YGA	2387.19	0.000237	22.5341	3.27104e-06		3	sp|P01023|A2MG_HUMAN/	1240,K,Y/	1|	target	0	-0.613305	4
3185	KashinaA-20-L146-009-4hr-QEP.17627.17627.2.0.dta	17627	2135.97	2	0	QWK	VDNALQSGNSQESVTEQDSK	DST	2135.97	-0.001686	19.6332	3.27398e-06		3	sp|P01834|IGKC_HUMAN/tr|A0A5H1ZRQ3|A0A5H1ZRQ3_HUMAN/	42,K,D/42,K,D/	1|	target	0	-1.16245	4
3186	KashinaA-20-L146-009-4hr-QEP.71839.71839.4.0.dta	71839	4303.73	4	0	SDK	FFTSHNGMQFSTWDNDNDKFEGNCAEQDGSGWWMNK	CHA	4303.72	0.009898	27.8423	3.27628e-06	8,Oxidation[M];24,Carbamidomethyl[C];	3	sp|P02679|FIBG_HUMAN/sp|P02679-2|FIBG_HUMAN/tr|C9JEU5|C9JEU5_HUMAN/tr|C9JC84|C9JC84_HUMAN/	328,K,C/328,K,C/336,K,C/336,K,C/	1|0|0|	target	1	-0.415607	36
3187	KashinaA-20-L146-009-4hr-QEP.39911.39911.4.0.dta	39911	5535.44	4	0	GNR	NPGSSGTGGTATWKPGSSGPGSTGSWNSGSSGTGSTGNQNPGSPRPGSTGTWNPGSSER	GSA	5535.43	0.007948	26.7081	3.27693e-06	27,Deamidated[N];	3	sp|P02671|FIBA_HUMAN/sp|P02671-2|FIBA_HUMAN/	308,R,G/308,R,G/	1|0|	target	2	-3.42254	36
3188	KashinaA-20-L146-009-4hr-QEP.121753.121753.3.0.dta	121753	3140.51	3	0	MAK	KDPEGLFLQDNIVAEFSVDETGQMSATAK	GRV	3140.51	-0.003587	22.1169	3.27759e-06		3	sp|P02753|RET4_HUMAN/tr|Q5VY30|Q5VY30_HUMAN/	47,K,G/45,K,G/	1|	target	1	0.349064	4
3189	KashinaA-20-L146-009-4hr-QEP.126946.126946.2.0.dta	126946	2265.05	2	0	TGK	TFPGFFSPMLGEFVSETESR	GSE	2265.05	0.001379	16.8886	3.27923e-06		3	sp|P02671|FIBA_HUMAN/sp|P02671-2|FIBA_HUMAN/	527,K,G/527,K,G/	1|	target	0	1.0686	0
3190	KashinaA-20-L146-009-4hr-QEP.45339.45339.2.0.dta	45339	1891.86	2	0	EVK	DTEEEDFHVDQVTTVK	VPM	1891.86	0.00424	22.8654	3.27955e-06		3	sp|P01009|A1AT_HUMAN/sp|P01009-2|A1AT_HUMAN/sp|P01009-3|A1AT_HUMAN/	225,K,V/225,K,V/225,K,V/	1|	target	0	-0.541694	0
3191	KashinaA-20-L146-009-4hr-QEP.111766.111766.2.0.dta	111766	1907.96	2	0	VHK	AVLDVFEEGTEASAATAVK	ITL	1907.96	0.001132	17.9444	3.28349e-06		3	sp|P01011|AACT_HUMAN/tr|G3V3A0|G3V3A0_HUMAN/	360,K,I/142,K,I/	1|	target	0	0.436767	0
3192	KashinaA-20-L146-009-4hr-QEP.130253.130253.3.0.dta	130253	2574.34	3	0	LLR	TLNQPDSQLQLTTGNGLFLSEGLK	LVD	2574.34	-0.00031	21.869	3.28579e-06		3	sp|P01009|A1AT_HUMAN/sp|P01009-2|A1AT_HUMAN/sp|P01009-3|A1AT_HUMAN/tr|A0A0G2JRN3|A0A0G2JRN3_HUMAN/tr|G3V2B9|G3V2B9_HUMAN/tr|A0A024R6I7|A0A024R6I7_HUMAN/tr|G3V544|G3V544_HUMAN/	125,R,L/125,R,L/125,R,L/125,R,L/39,R,L/125,R,L/125,R,L/	1|	target	0	0.279931	4
3193	KashinaA-20-L146-009-4hr-QEP.76084.76084.2.0.dta	76084	1907.97	2	0	VHK	AVLDVFEEGTEASAATAVK	ITL	1907.96	0.007582	19.4616	3.28579e-06		3	sp|P01011|AACT_HUMAN/tr|G3V3A0|G3V3A0_HUMAN/	360,K,I/142,K,I/	1|	target	0	0.204407	64
3194	KashinaA-20-L146-009-4hr-QEP.110729.110729.3.0.dta	110729	2574.34	3	0	LLR	TLNQPDSQLQLTTGNGLFLSEGLK	LVD	2574.34	0.001304	21.6868	3.28743e-06		3	sp|P01009|A1AT_HUMAN/sp|P01009-2|A1AT_HUMAN/sp|P01009-3|A1AT_HUMAN/tr|A0A0G2JRN3|A0A0G2JRN3_HUMAN/tr|G3V2B9|G3V2B9_HUMAN/tr|A0A024R6I7|A0A024R6I7_HUMAN/tr|G3V544|G3V544_HUMAN/	125,R,L/125,R,L/125,R,L/125,R,L/39,R,L/125,R,L/125,R,L/	1|	target	0	1.27519	4
3195	KashinaA-20-L146-009-4hr-QEP.84299.84299.2.0.dta	84299	2398.15	2	0	RHR	QGPVNLLSDPEQGVEVTGQYER	EKA	2398.15	0.000702	18.3178	3.29138e-06	0,Gln->pyro-Glu[AnyN-termQ];	3	sp|Q14624|ITIH4_HUMAN/sp|Q14624-2|ITIH4_HUMAN/sp|Q14624-3|ITIH4_HUMAN/tr|B7ZKJ8|B7ZKJ8_HUMAN/	753,R,E/737,R,E/723,R,E/758,R,E/	1|0|	target	0	-0.059688	36
3196	KashinaA-20-L146-009-4hr-QEP.15183.15183.3.0.dta	15183	2819.23	3	0	TWK	PGSSGPGSTGSWNSGSSGTGSTGNQNPGSPR	PGS	2819.22	0.004284	19.7502	3.29434e-06		3	sp|P02671|FIBA_HUMAN/sp|P02671-2|FIBA_HUMAN/	322,K,P/322,K,P/	1|	target	0	0.604431	4
3197	KashinaA-20-L146-009-4hr-QEP.135320.135320.2.0.dta	135320	2345.17	2	0	STK	LTCLVTDLTTYDSVTISWTR	QNG	2345.17	0.002901	18.3354	3.29566e-06	3,Carbamidomethyl[C];	3	sp|P01871|IGHM_HUMAN/sp|P01871-2|IGHM_HUMAN/	241,K,Q/241,K,Q/	1|0|	target	0	-0.735827	36
3198	KashinaA-20-L146-009-4hr-QEP.81971.81971.4.0.dta	81971	3141.37	4	0	TSL	TLHMWPDTEGTFNVECLTTDHYTGGMK	QKY	3141.37	-0.001362	23.2194	3.29632e-06	16,Carbamidomethyl[C];	1	sp|P00450|CERU_HUMAN/tr|H7C5R1|H7C5R1_HUMAN/	683,L,Q/466,L,Q/	1|0|	target	0	-0.935115	36
3199	KashinaA-20-L146-009-4hr-QEP.93779.93779.2.0.dta	93779	2083.01	2	0	EWK	AGAFCLSEDAGLGISSTASLR	AFQ	2083.01	0.000327	18.8508	3.29632e-06	5,Carbamidomethyl[C];	3	sp|P20742|PZP_HUMAN/sp|P20742-2|PZP_HUMAN/sp|P01023|A2MG_HUMAN/	772,K,A/641,K,A/766,K,A/	1|0|	target	0	1.50026	36
3200	KashinaA-20-L146-009-4hr-QEP.127179.127179.3.0.dta	127179	2574.34	3	0	LLR	TLNQPDSQLQLTTGNGLFLSEGLK	LVD	2574.34	0.003184	22.0646	3.29896e-06		3	sp|P01009|A1AT_HUMAN/sp|P01009-2|A1AT_HUMAN/sp|P01009-3|A1AT_HUMAN/tr|A0A0G2JRN3|A0A0G2JRN3_HUMAN/tr|G3V2B9|G3V2B9_HUMAN/tr|A0A024R6I7|A0A024R6I7_HUMAN/tr|G3V544|G3V544_HUMAN/	125,R,L/125,R,L/125,R,L/125,R,L/39,R,L/125,R,L/125,R,L/	1|	target	0	1.09607	4
3201	KashinaA-20-L146-009-4hr-QEP.68622.68622.3.0.dta	68622	2163.12	3	0	ITK	VFSNGADLSGVTEEAPLKLSK	AVH	2163.12	-0.00015	18.4527	3.29995e-06	4,Deamidated[N];	3	sp|P01009|A1AT_HUMAN/sp|P01009-2|A1AT_HUMAN/tr|A0A0G2JRN3|A0A0G2JRN3_HUMAN/tr|A0A024R6I7|A0A024R6I7_HUMAN/	334,K,A/334,K,V/334,K,V/334,K,A/	1|0|	target	1	0.628428	32
3202	KashinaA-20-L146-009-4hr-QEP.79491.79491.2.0.dta	79491	2004.02	2	0	SWK	GSLVQASEANLQAAQDFVR	GFS	2004.01	0.00284	19.8729	3.30028e-06		3	sp|P19827|ITIH1_HUMAN/sp|P19827-2|ITIH1_HUMAN/sp|P19827-3|ITIH1_HUMAN/	341,K,G/199,K,G/53,K,G/	1|	target	0	0.833215	4
3203	KashinaA-20-L146-009-4hr-QEP.48716.48716.2.0.dta	48716	2180.05	2	0	INR	HNVYINGITYTPVSSTNEK	DMY	2180.05	-0.001815	22.4327	3.3016e-06	0,Acetyl[AnyN-term];6,Deamidated[N];	3	sp|P01023|A2MG_HUMAN/	645,R,D/	1|0|0|	target	0	-2.49209	36
3204	KashinaA-20-L146-009-4hr-QEP.36932.36932.2.0.dta	36932	2096.95	2	0	CTK	SQASSCSLQSSDSVPVGLCK	GSL	2096.96	-0.003948	18.1534	3.30457e-06	6,Carbamidomethyl[C];19,Carbamidomethyl[C];	3	sp|Q9UGM5|FETUB_HUMAN/sp|Q9UGM5-2|FETUB_HUMAN/tr|E9PG08|E9PG08_HUMAN/tr|C9JC68|C9JC68_HUMAN/	218,K,G/181,K,G/153,K,G/70,K,G/	1|0|0|	target	0	1.28774	32
3205	KashinaA-20-L146-009-4hr-QEP.110038.110038.4.0.dta	110038	3338.48	4	0	KDR	SPCYGYQWVSEEHEEAHHTAYLVFSPSK	SFV	3338.48	-0.001895	25.6209	3.3049e-06	3,Carbamidomethyl[C];	3	sp|P01023|A2MG_HUMAN/	428,R,S/	1|0|	target	0	0.749432	36
3206	KashinaA-20-L146-009-4hr-QEP.90125.90125.3.0.dta	90125	2574.34	3	0	LLR	TLNQPDSQLQLTTGNGLFLSEGLK	LVD	2574.34	-0.000743	22.3036	3.3049e-06		3	sp|P01009|A1AT_HUMAN/sp|P01009-2|A1AT_HUMAN/sp|P01009-3|A1AT_HUMAN/tr|A0A0G2JRN3|A0A0G2JRN3_HUMAN/tr|G3V2B9|G3V2B9_HUMAN/tr|A0A024R6I7|A0A024R6I7_HUMAN/tr|G3V544|G3V544_HUMAN/	125,R,L/125,R,L/125,R,L/125,R,L/39,R,L/125,R,L/125,R,L/	1|	target	0	-0.110228	4
3207	KashinaA-20-L146-009-4hr-QEP.69629.69629.3.0.dta	69629	2139.08	3	0	CPR	DIPTNSPELEETLTHTITK	LNA	2139.08	0.002891	19.0292	3.3092e-06		3	sp|P01042|KNG1_HUMAN/sp|P01042-2|KNG1_HUMAN/sp|P01042-3|KNG1_HUMAN/	269,R,L/269,R,L/233,R,L/	1|	target	0	0.196185	0
3208	KashinaA-20-L146-009-4hr-QEP.60068.60068.3.0.dta	60068	2509.07	3	0	AHR	DFSAEYEEDGKYEGLQEWEGK	AHL	2509.07	-4.7e-05	18.3484	3.31417e-06		3	sp|P04114|APOB_HUMAN/	3952,R,A/	1|	target	1	1.07488	4
3209	KashinaA-20-L146-009-4hr-QEP.81651.81651.2.0.dta	81651	3169.52	2	0	TAR	NFPPSQDASGDLYTTSSQLTLPATQCLAGK	SVT	3169.5	0.021543	15.6951	3.31583e-06	1,Deamidated[N];26,Carbamidomethyl[C];	3	sp|P01876|IGHA1_HUMAN/tr|A0A286YEY1|A0A286YEY1_HUMAN/	51,R,S/51,R,S/	1|0|0|	target	0	-1.60373	100
3210	KashinaA-20-L146-009-4hr-QEP.60072.60072.2.0.dta	60072	1752.96	2	0	ISR	YVGGQEHFAHLLILR	DTK	1752.95	0.004602	22.1959	3.31616e-06		3	sp|P02763|A1AG1_HUMAN/	108,R,D/	1|	target	0	1.30756	0
3211	KashinaA-20-L146-009-4hr-QEP.124902.124902.4.0.dta	124902	3338.48	4	0	KDR	SPCYGYQWVSEEHEEAHHTAYLVFSPSK	SFV	3338.48	-0.004328	24.568	3.31848e-06	3,Carbamidomethyl[C];	3	sp|P01023|A2MG_HUMAN/	428,R,S/	1|0|	target	0	2.29755	36
3212	KashinaA-20-L146-009-4hr-QEP.78504.78504.3.0.dta	78504	2434.08	3	0	DIK	HYYESEVLAMNFQDWATASR	QIN	2434.08	-0.001651	25.1226	3.31848e-06	10,Oxidation[M];	3	sp|P08185|CBG_HUMAN/tr|G3V350|G3V350_HUMAN/	148,K,Q/148,K,Q/	1|0|	target	0	0.416021	36
3213	KashinaA-20-L146-009-4hr-QEP.127915.127915.3.0.dta	127915	3178.44	3	0	CHR	GECQAEGVLFFQGDREWFWDLATGTMK	ERS	3178.44	-0.000831	23.7877	3.32047e-06	3,Carbamidomethyl[C];	3	sp|P02790|HEMO_HUMAN/tr|Q9BS19|Q9BS19_HUMAN/	151,R,E/151,R,E/	1|0|	target	1	1.61862	36
3214	KashinaA-20-L146-009-4hr-QEP.131662.131662.3.0.dta	131662	2574.34	3	0	LLR	TLNQPDSQLQLTTGNGLFLSEGLK	LVD	2574.34	0.002088	21.7596	3.32612e-06		3	sp|P01009|A1AT_HUMAN/sp|P01009-2|A1AT_HUMAN/sp|P01009-3|A1AT_HUMAN/tr|A0A0G2JRN3|A0A0G2JRN3_HUMAN/tr|G3V2B9|G3V2B9_HUMAN/tr|A0A024R6I7|A0A024R6I7_HUMAN/tr|G3V544|G3V544_HUMAN/	125,R,L/125,R,L/125,R,L/125,R,L/39,R,L/125,R,L/125,R,L/	1|	target	0	-5.69846	4
3215	KashinaA-20-L146-009-4hr-QEP.93251.93251.4.0.dta	93251	3624.64	4	0	PSK	GHESCMGAVVSEYFVLTAAHCFTVDDKEHSIK	VSV	3624.66	-0.013799	25.0302	3.32812e-06	5,Carbamidomethyl[C];21,Carbamidomethyl[C];	3	sp|P00751|CFAB_HUMAN/sp|P00751-2|CFAB_HUMAN/tr|B4E1Z4|B4E1Z4_HUMAN/tr|E7ETN3|E7ETN3_HUMAN/tr|A0A0G2JH38|A0A0G2JH38_HUMAN/	506,K,V/506,K,V/1008,K,V/857,K,V/506,K,V/	1|0|0|	target	1	0.992318	100
3216	KashinaA-20-L146-009-4hr-QEP.40505.40505.3.0.dta	40505	2477.15	3	0	LFR	PTVSQQQSCPTCSTSLLNGHFK	VTY	2477.15	-0.000785	22.4833	3.32845e-06	9,Carbamidomethyl[C];12,Carbamidomethyl[C];	3	sp|P19827|ITIH1_HUMAN/sp|P19827-2|ITIH1_HUMAN/	235,R,V/93,R,V/	1|0|0|	target	0	0.106345	36
3217	KashinaA-20-L146-009-4hr-QEP.136753.136753.4.0.dta	136753	2944.51	4	0	EPM	SHELPCGHTQTVQAHYILNGGTLLGLK	KLS	2944.51	0.002431	27.238	3.32878e-06	6,Carbamidomethyl[C];	1	sp|P01023|A2MG_HUMAN/	464,M,K/	1|0|	target	0	-3.82763	36
3218	KashinaA-20-L146-009-4hr-QEP.60304.60304.5.0.dta	60304	5975.65	5	0	SER	GSAGHWTSESSVSGSTGQWHSESGSFRPDSPGSGNARPNNPDWGTFEEVSGNVSPGTR	REY	5975.62	0.033105	30.8664	3.33078e-06	35,Deamidated[N];	3	sp|P02671|FIBA_HUMAN/sp|P02671-2|FIBA_HUMAN/	367,R,R/367,R,R/	1|0|	target	2	0.828582	100
3219	KashinaA-20-L146-009-4hr-QEP.75435.75435.2.0.dta	75435	1826.98	2	0	TTK	GVTSVSQIFHSPDLAIR	DTF	1826.98	0.001078	20.5147	3.33211e-06		3	sp|P05155|IC1_HUMAN/sp|P05155-2|IC1_HUMAN/sp|P05155-3|IC1_HUMAN/tr|E9PGN7|E9PGN7_HUMAN/tr|H9KV48|H9KV48_HUMAN/	216,K,D/164,K,D/221,K,D/250,K,D/216,K,D/	1|	target	0	-1.05936	0
3220	KashinaA-20-L146-009-4hr-QEP.99780.99780.2.0.dta	99780	2917.53	2	0	ALR	AVDQSVLLMKPDAELSASSVYNLLPEK	DLT	2917.52	0.004687	22.5414	3.33812e-06		3	sp|P01023|A2MG_HUMAN/	598,R,D/	1|	target	1	-0.085847	4
3221	KashinaA-20-L146-009-4hr-QEP.127426.127426.2.0.dta	127426	2345.17	2	0	STK	LTCLVTDLTTYDSVTISWTR	QNG	2345.17	-0.000136	18.599	3.33979e-06	3,Carbamidomethyl[C];	3	sp|P01871|IGHM_HUMAN/sp|P01871-2|IGHM_HUMAN/	241,K,Q/241,K,Q/	1|0|	target	0	0.269178	36
3222	KashinaA-20-L146-009-4hr-QEP.100924.100924.4.0.dta	100924	4344.98	4	0	ERR	DTANLFPQTSLTLHMWPDTEGTFNVECLTTDHYTGGMK	QKY	4344.95	0.025211	23.1837	3.34313e-06	15,Oxidation[M];27,Carbamidomethyl[C];	3	sp|P00450|CERU_HUMAN/tr|H7C5R1|H7C5R1_HUMAN/	672,R,Q/455,R,Q/	1|0|0|	target	0	0.324961	100
3223	KashinaA-20-L146-009-4hr-QEP.128018.128018.2.0.dta	128018	2345.17	2	0	STK	LTCLVTDLTTYDSVTISWTR	QNG	2345.17	0.002684	18.314	3.34346e-06	3,Carbamidomethyl[C];	3	sp|P01871|IGHM_HUMAN/sp|P01871-2|IGHM_HUMAN/	241,K,Q/241,K,Q/	1|0|	target	0	-0.248528	36
3224	KashinaA-20-L146-009-4hr-QEP.111643.111643.3.0.dta	111643	2574.33	3	0	LLR	TLNQPDSQLQLTTGNGLFLSEGLK	LVD	2574.34	-0.006341	22.5415	3.3448e-06		3	sp|P01009|A1AT_HUMAN/sp|P01009-2|A1AT_HUMAN/sp|P01009-3|A1AT_HUMAN/tr|A0A0G2JRN3|A0A0G2JRN3_HUMAN/tr|G3V2B9|G3V2B9_HUMAN/tr|A0A024R6I7|A0A024R6I7_HUMAN/tr|G3V544|G3V544_HUMAN/	125,R,L/125,R,L/125,R,L/125,R,L/39,R,L/125,R,L/125,R,L/	1|	target	0	1.48765	4
3225	KashinaA-20-L146-009-4hr-QEP.81463.81463.5.0.dta	81463	3885.95	5	0	PSK	SFVHLEPMSHELPCGHTQTVQAHYILNGGTLLGLK	KLS	3885.94	0.005907	28.6804	3.34614e-06	14,Carbamidomethyl[C];27,Deamidated[N];	3	sp|P01023|A2MG_HUMAN/	456,K,K/	1|0|0|	target	0	1.19978	36
3226	KashinaA-20-L146-009-4hr-QEP.100474.100474.3.0.dta	100474	2574.34	3	0	LLR	TLNQPDSQLQLTTGNGLFLSEGLK	LVD	2574.34	-0.000488	22.0128	3.35049e-06		3	sp|P01009|A1AT_HUMAN/sp|P01009-2|A1AT_HUMAN/sp|P01009-3|A1AT_HUMAN/tr|A0A0G2JRN3|A0A0G2JRN3_HUMAN/tr|G3V2B9|G3V2B9_HUMAN/tr|A0A024R6I7|A0A024R6I7_HUMAN/tr|G3V544|G3V544_HUMAN/	125,R,L/125,R,L/125,R,L/125,R,L/39,R,L/125,R,L/125,R,L/	1|	target	0	-1.4397	4
3227	KashinaA-20-L146-009-4hr-QEP.122306.122306.3.0.dta	122306	2685.25	3	0	KHR	GVYSSDVFDIFPGTYQTLEMFPR	TPG	2685.25	0.00089	24.772	3.35418e-06	20,Oxidation[M];	3	sp|P00450|CERU_HUMAN/tr|H7C5N5|H7C5N5_HUMAN/tr|H7C5R1|H7C5R1_HUMAN/	1008,R,T/143,R,T/791,R,T/	1|0|	target	0	-1.03301	36
3228	KashinaA-20-L146-009-4hr-QEP.131121.131121.2.0.dta	131121	2444.31	2	0	QVR	EPGQDLVVLPLSITTDFIPSFR	LVA	2444.31	-0.001541	17.8707	3.36224e-06		3	sp|P01024|CO3_HUMAN/	508,R,L/	1|	target	0	-0.589291	4
3229	KashinaA-20-L146-009-4hr-QEP.68677.68677.3.0.dta	68677	2387.2	3	0	ITK	QQNAQGGFSSTQDTVVALHALSK	YGA	2387.19	0.002447	22.4073	3.36459e-06		3	sp|P01023|A2MG_HUMAN/	1240,K,Y/	1|	target	0	0.472711	4
3230	KashinaA-20-L146-009-4hr-QEP.113093.113093.3.0.dta	113093	2648.36	3	0	SLR	FFSLLSGSLNSHGLELNADILGTDK	INS	2648.36	0.000899	20.4866	3.36493e-06		3	sp|P04114|APOB_HUMAN/	1610,R,I/	1|	target	0	-0.969662	4
3231	KashinaA-20-L146-009-4hr-QEP.99689.99689.3.0.dta	99689	2387.2	3	0	ITK	QQNAQGGFSSTQDTVVALHALSK	YGA	2387.19	0.002059	22.5236	3.37167e-06		3	sp|P01023|A2MG_HUMAN/	1240,K,Y/	1|	target	0	-0.353483	4
3232	KashinaA-20-L146-009-4hr-QEP.68328.68328.3.0.dta	68328	3684.45	3	0	TSH	NGMQFSTWDNDNDKFEGNCAEQDGSGWWMNK	CHA	3684.45	0.005497	24.3152	3.37369e-06	3,Oxidation[M];19,Carbamidomethyl[C];	1	sp|P02679|FIBG_HUMAN/sp|P02679-2|FIBG_HUMAN/tr|C9JEU5|C9JEU5_HUMAN/tr|C9JC84|C9JC84_HUMAN/	333,H,C/333,H,C/341,H,C/341,H,C/	1|0|0|	target	1	0.767446	36
3233	KashinaA-20-L146-009-4hr-QEP.135713.135713.2.0.dta	135713	2291.15	2	0	FHK	AFLEVNEEGSEAAASTAVVIAGR	SLN	2291.15	0.000788	19.2667	3.3774e-06		3	sp|P01008|ANT3_HUMAN/tr|Q8TCE1|Q8TCE1_HUMAN/	402,K,S/197,K,S/	1|	target	0	0.442877	4
3234	KashinaA-20-L146-009-4hr-QEP.130051.130051.3.0.dta	130051	2796.31	3	0	NVK	ENIQDNISLFSLGMGFDVDYDFLK	RLS	2796.31	-8.6e-05	22.918	3.37842e-06	14,Oxidation[M];	3	sp|P19823|ITIH2_HUMAN/tr|Q5T985|Q5T985_HUMAN/	439,K,R/428,K,R/	1|0|	target	0	-1.30623	36
3235	KashinaA-20-L146-009-4hr-QEP.128618.128618.2.0.dta	128618	2345.17	2	0	STK	LTCLVTDLTTYDSVTISWTR	QNG	2345.17	0.000993	18.7288	3.37943e-06	3,Carbamidomethyl[C];	3	sp|P01871|IGHM_HUMAN/sp|P01871-2|IGHM_HUMAN/	241,K,Q/241,K,Q/	1|0|	target	0	-3.20272	36
3236	KashinaA-20-L146-009-4hr-QEP.85573.85573.2.0.dta	85573	2291.16	2	0	FHK	AFLEVNEEGSEAAASTAVVIAGR	SLN	2291.15	0.007627	19.4762	3.38078e-06		3	sp|P01008|ANT3_HUMAN/tr|Q8TCE1|Q8TCE1_HUMAN/	402,K,S/197,K,S/	1|	target	0	0.677819	68
3237	KashinaA-20-L146-009-4hr-QEP.70219.70219.4.0.dta	70219	4082.93	4	0	SPK	NLVINCEVFDPQEHENINGVPPHLGHPFHWGGHER	SST	4082.91	0.015115	23.1456	3.38214e-06	6,Carbamidomethyl[C];18,Deamidated[N];	3	sp|P04196|HRG_HUMAN/	235,K,S/	1|0|0|	target	0	1.80615	100
3238	KashinaA-20-L146-009-4hr-QEP.76015.76015.3.0.dta	76015	2594.29	3	0	ATR	TMQALPYSTVGNSNNYLHLSVLR	TEL	2594.3	-0.009578	20.257	3.3906e-06	2,Oxidation[M];	3	sp|P01024|CO3_HUMAN/	439,R,T/	1|0|	target	0	1.09516	100
3239	KashinaA-20-L146-009-4hr-QEP.86179.86179.3.0.dta	86179	2497.16	3	0	SGK	TSESGELHGLTTEEEFVEGIYK	VEI	2497.16	-0.004208	24.2264	3.3906e-06	0,Acetyl[AnyN-term];	3	sp|P02766|TTHY_HUMAN/tr|A0A087WT59|A0A087WT59_HUMAN/tr|A0A087WV45|A0A087WV45_HUMAN/	68,K,V/68,K,V/68,K,V/	1|0|	target	0	0.474658	36
3240	KashinaA-20-L146-009-4hr-QEP.74094.74094.2.0.dta	74094	1914	2	0	AGR	TCPKPDDLPFSTVVPLK	TFY	1914	0.000177	20.6031	3.39162e-06	2,Carbamidomethyl[C];	3	sp|P02749|APOH_HUMAN/tr|J3QRN2|J3QRN2_HUMAN/	21,R,T/21,R,T/	1|0|	target	1	-0.031835	32
3241	KashinaA-20-L146-009-4hr-QEP.96072.96072.4.0.dta	96072	2996.5	4	0	GKK	VADALTNAVAHVDDMPNALSALSDLHAHK	LRV	2996.49	0.012383	22.6698	3.39331e-06		3	sp|P69905|HBA_HUMAN/tr|G3V1N2|G3V1N2_HUMAN/tr|A0A2R8Y7C0|A0A2R8Y7C0_HUMAN/	62,K,L/30,K,L/52,K,L/	1|	target	0	-1.72881	68
3242	KashinaA-20-L146-009-4hr-QEP.131308.131308.2.0.dta	131308	2064.02	2	0	LIK	DLDSQTMMVLVNYIFFK	AKW	2064.02	0.002475	21.3768	3.39603e-06		3	sp|P01011|AACT_HUMAN/sp|P01011-2|AACT_HUMAN/tr|G3V595|G3V595_HUMAN/	197,K,A/197,K,E/197,K,A/	1|	target	0	-0.773728	0
3243	KashinaA-20-L146-009-4hr-QEP.110078.110078.3.0.dta	110078	2387.2	3	0	ITK	QQNAQGGFSSTQDTVVALHALSK	YGA	2387.19	0.005049	22.305	3.39807e-06		3	sp|P01023|A2MG_HUMAN/	1240,K,Y/	1|	target	0	-1.19542	4
3244	KashinaA-20-L146-009-4hr-QEP.8660.8660.2.0.dta	8660	1979.85	2	0	SPR	NPSSAGSWNSGSSGPGSTGNR	NPG	1979.84	0.001403	20.1608	3.39943e-06	8,Oxidation[W];	3	sp|P02671|FIBA_HUMAN/sp|P02671-2|FIBA_HUMAN/	287,R,N/287,R,N/	1|0|	target	0	-0.784108	36
3245	KashinaA-20-L146-009-4hr-QEP.91810.91810.2.0.dta	91810	2064.97	2	0	SCR	LLNLDGTCADSYSFVFSR	DPN	2064.97	0.000322	19.7409	3.40079e-06	8,Carbamidomethyl[C];	3	sp|P02753|RET4_HUMAN/tr|Q5VY30|Q5VY30_HUMAN/	139,R,D/137,R,D/	1|0|	target	0	-0.919396	32
3246	KashinaA-20-L146-009-4hr-QEP.132299.132299.2.0.dta	132299	2083.01	2	0	EWK	AGAFCLSEDAGLGISSTASLR	AFQ	2083.01	0.001451	18.9674	3.40283e-06	5,Carbamidomethyl[C];	3	sp|P20742|PZP_HUMAN/sp|P20742-2|PZP_HUMAN/sp|P01023|A2MG_HUMAN/	772,K,A/641,K,A/766,K,A/	1|0|	target	0	-0.526689	36
3247	KashinaA-20-L146-009-4hr-QEP.112572.112572.3.0.dta	112572	2574.35	3	0	LLR	TLNQPDSQLQLTTGNGLFLSEGLK	LVD	2574.34	0.011039	21.6432	3.40351e-06		3	sp|P01009|A1AT_HUMAN/sp|P01009-2|A1AT_HUMAN/sp|P01009-3|A1AT_HUMAN/tr|A0A0G2JRN3|A0A0G2JRN3_HUMAN/tr|G3V2B9|G3V2B9_HUMAN/tr|A0A024R6I7|A0A024R6I7_HUMAN/tr|G3V544|G3V544_HUMAN/	125,R,L/125,R,L/125,R,L/125,R,L/39,R,L/125,R,L/125,R,L/	1|	target	0	0.514614	68
3248	KashinaA-20-L146-009-4hr-QEP.129375.129375.4.0.dta	129375	3971.04	4	0	CIR	AIAANEADAVTLDAGLVYDAYLAPNNLKPVVAEFYGSK	EDP	3971.04	-0.003042	23.1525	3.41169e-06	13,Ammonium[D];	3	sp|P02787|TRFE_HUMAN/tr|C9JB55|C9JB55_HUMAN/tr|F8WCI6|F8WCI6_HUMAN/	69,R,E/25,R,E/69,R,E/	1|0|	target	1	-3.09486	36
3249	KashinaA-20-L146-009-4hr-QEP.99684.99684.2.1.dta	99684	2159.02	2	0	IAK	IMNGEADAMSLDGGFVYIAGK	CGL	2159.01	0.0018	18.691	3.41203e-06		3	sp|P02787|TRFE_HUMAN/	399,K,C/	1|	target	0	0.041811	4
3250	KashinaA-20-L146-009-4hr-QEP.131903.131903.3.0.dta	131903	3677.82	3	0	EVK	VWPQQPSGELFEIEIDTLETTCHVLDPTPVAR	CSV	3677.82	0.008597	18.5205	3.41271e-06	22,Carbamidomethyl[C];	3	sp|P02765|FETUA_HUMAN/tr|C9JV77|C9JV77_HUMAN/	67,K,C/67,K,C/	1|0|	target	0	-2.6099	36
3251	KashinaA-20-L146-009-4hr-QEP.93313.93313.3.0.dta	93313	2497.29	3	0	AER	SFEGLGQLEVLTLDHNQLQEVK	AGA	2497.29	-0.00095	19.3093	3.41715e-06		3	sp|P35858|ALS_HUMAN/sp|P35858-2|ALS_HUMAN/	332,R,A/370,R,A/	1|	target	0	-0.603365	4
3252	KashinaA-20-L146-009-4hr-QEP.134728.134728.2.1.dta	134728	2159.02	2	0	IAK	IMNGEADAMSLDGGFVYIAGK	CGL	2159.01	0.003784	18.8043	3.42057e-06		3	sp|P02787|TRFE_HUMAN/	399,K,C/	1|	target	0	0.080988	4
3253	KashinaA-20-L146-009-4hr-QEP.100799.100799.3.0.dta	100799	2574.34	3	0	LLR	TLNQPDSQLQLTTGNGLFLSEGLK	LVD	2574.34	0.001064	21.6371	3.42365e-06		3	sp|P01009|A1AT_HUMAN/sp|P01009-2|A1AT_HUMAN/sp|P01009-3|A1AT_HUMAN/tr|A0A0G2JRN3|A0A0G2JRN3_HUMAN/tr|G3V2B9|G3V2B9_HUMAN/tr|A0A024R6I7|A0A024R6I7_HUMAN/tr|G3V544|G3V544_HUMAN/	125,R,L/125,R,L/125,R,L/125,R,L/39,R,L/125,R,L/125,R,L/	1|	target	0	-1.78024	4
3254	KashinaA-20-L146-009-4hr-QEP.131660.131660.3.0.dta	131660	4779.37	3	0	SPK	VFPLSLCSTQPDGNVVIACLVQGFFPQEPLSVTWSESGQGVTAR	NFP	4779.34	0.030411	19.8115	3.42708e-06	7,Carbamidomethyl[C];14,Deamidated[N];19,Carbamidomethyl[C];	3	sp|P01876|IGHA1_HUMAN/tr|A0A286YEY1|A0A286YEY1_HUMAN/	7,K,N/7,K,N/	1|0|0|0|	target	0	-4.38581	100
3255	KashinaA-20-L146-009-4hr-QEP.87410.87410.3.0.dta	87410	3456.33	3	0	AGK	PGDFGYCDLNYCEEAVEEETGDGLDEDSDR	AIE	3456.33	0.001617	21.974	3.43153e-06	7,Carbamidomethyl[C];12,Carbamidomethyl[C];	3	sp|P00734|THRB_HUMAN/tr|C9JV37|C9JV37_HUMAN/tr|E9PIT3|E9PIT3_HUMAN/	279,K,A/269,K,A/279,K,A/	1|0|0|	target	0	-0.893419	36
3256	KashinaA-20-L146-009-4hr-QEP.53137.53137.3.0.dta	53137	1845.04	3	0	IEK	VVLHPNYHQVDIGLIK	LKQ	1845.04	0.000888	21.3134	3.43222e-06		3	sp|P00739|HPTR_HUMAN/sp|P00739-2|HPTR_HUMAN/tr|A0A0A0MRD9|A0A0A0MRD9_HUMAN/	177,K,L/214,K,L/110,K,L/	1|	target	0	-0.275178	0
3257	KashinaA-20-L146-009-4hr-QEP.128322.128322.3.0.dta	128322	2837.48	3	0	NPR	EDYLDVYVFGVGPLVNQVNINALASK	KDN	2837.47	0.007703	22.1934	3.43737e-06		3	sp|P00751|CFAB_HUMAN/sp|P00751-2|CFAB_HUMAN/tr|B4E1Z4|B4E1Z4_HUMAN/tr|E7ETN3|E7ETN3_HUMAN/tr|H7C5H1|H7C5H1_HUMAN/tr|A0A0G2JH38|A0A0G2JH38_HUMAN/	419,R,K/419,R,K/921,R,K/770,R,K/32,R,K/419,R,K/	1|	target	0	-2.18355	4
3258	KashinaA-20-L146-009-4hr-QEP.98688.98688.4.0.dta	98688	3156.48	4	0	DTK	TLMFGSYLDDEKNWGLSFYADKPETTK	EQL	3156.49	-0.005359	19.1604	3.43772e-06		3	sp|P19652|A1AG2_HUMAN/	126,K,E/	1|	target	2	-1.33252	4
3259	KashinaA-20-L146-009-4hr-QEP.136837.136837.6.2.dta	136837	5975.65	6	0	SER	GSAGHWTSESSVSGSTGQWHSESGSFRPDSPGSGNARPNNPDWGTFEEVSGNVSPGTR	REY	5975.62	0.030369	31.8752	3.4384e-06	27,Deamidated[R];	3	sp|P02671|FIBA_HUMAN/sp|P02671-2|FIBA_HUMAN/	367,R,R/367,R,R/	1|0|	target	2	-5.3217	100
3260	KashinaA-20-L146-009-4hr-QEP.76375.76375.2.0.dta	76375	1907.97	2	0	VHK	AVLDVFEEGTEASAATAVK	ITL	1907.96	0.008743	19.4142	3.4384e-06		3	sp|P01011|AACT_HUMAN/tr|G3V3A0|G3V3A0_HUMAN/	360,K,I/142,K,I/	1|	target	0	0.221926	64
3261	KashinaA-20-L146-009-4hr-QEP.105425.105425.3.0.dta	105425	3167.48	3	0	PIR	NSVDELNNNVEAVSQTSSSSFQYMYLLK	DLW	3167.48	0.000614	21.2913	3.43978e-06		3	sp|P02675|FIBB_HUMAN/	124,R,D/	1|	target	0	0.226915	4
3262	KashinaA-20-L146-009-4hr-QEP.111401.111401.4.0.dta	111401	4328.96	4	0	ERR	DTANLFPQTSLTLHMWPDTEGTFNVECLTTDHYTGGMK	QKY	4328.96	0.004025	21.8684	3.44184e-06	27,Carbamidomethyl[C];	3	sp|P00450|CERU_HUMAN/tr|H7C5R1|H7C5R1_HUMAN/	672,R,Q/455,R,Q/	1|0|	target	0	2.20385	36
3263	KashinaA-20-L146-009-4hr-QEP.121485.121485.2.0.dta	121485	2083.01	2	0	EWK	AGAFCLSEDAGLGISSTASLR	AFQ	2083.01	0.001253	18.8485	3.44253e-06	5,Carbamidomethyl[C];	3	sp|P20742|PZP_HUMAN/sp|P20742-2|PZP_HUMAN/sp|P01023|A2MG_HUMAN/	772,K,A/641,K,A/766,K,A/	1|0|	target	0	-0.133954	36
3264	KashinaA-20-L146-009-4hr-QEP.96250.96250.3.0.dta	96250	2720.37	3	0	IAC	LVQGFFPQEPLSVTWSESGQGVTAR	NFP	2720.37	0.000667	22.638	3.44598e-06		1	sp|P01876|IGHA1_HUMAN/tr|A0A286YEY1|A0A286YEY1_HUMAN/	26,C,N/26,C,N/	1|	target	0	-1.94042	4
3265	KashinaA-20-L146-009-4hr-QEP.90222.90222.2.0.dta	90222	2306.1	2	0	PEK	EEFPFALGVQTLPQTCDEPK	AHT	2306.1	0.003529	18.9057	3.44632e-06	16,Carbamidomethyl[C];	3	sp|P01023|A2MG_HUMAN/	1336,K,A/	1|0|	target	0	1.06311	36
3266	KashinaA-20-L146-009-4hr-QEP.93160.93160.2.0.dta	93160	2529.22	2	0	TLK	NSLFFSAQPFEITASTNNEGNLK	VRF	2529.23	-0.000958	17.4718	3.44667e-06		3	sp|P04114|APOB_HUMAN/	3034,K,V/	1|	target	0	0.873955	4
3267	KashinaA-20-L146-009-4hr-QEP.85838.85838.2.0.dta	85838	2412.14	2	0	GEK	VSVLCQENYLIQEGEEITCK	DGR	2412.14	0.002583	20.1027	3.4477e-06	5,Carbamidomethyl[C];19,Carbamidomethyl[C];	3	sp|P08603|CFAH_HUMAN/	834,K,D/	1|0|0|	target	0	-0.953585	36
3268	KashinaA-20-L146-009-4hr-QEP.113895.113895.3.1.dta	113895	2861.35	3	0	RTR	FGMHFCGGTLISPEWVLTAAHCLEK	SPR	2861.36	-0.006621	24.3455	3.44804e-06	6,Carbamidomethyl[C];22,Carbamidomethyl[C];	3	sp|P00747|PLMN_HUMAN/	601,R,S/	1|0|0|	target	0	-0.367664	36
3269	KashinaA-20-L146-009-4hr-QEP.114616.114616.4.0.dta	114616	3338.48	4	0	KDR	SPCYGYQWVSEEHEEAHHTAYLVFSPSK	SFV	3338.48	-0.001826	24.5127	3.45667e-06	3,Carbamidomethyl[C];	3	sp|P01023|A2MG_HUMAN/	428,R,S/	1|0|	target	0	0.381672	36
3270	KashinaA-20-L146-009-4hr-QEP.45973.45973.3.0.dta	45973	1803.96	3	0	EGK	LQHLENELTHDIITK	FLE	1803.96	0.000104	23.8476	3.45771e-06		3	sp|P01009|A1AT_HUMAN/sp|P01009-2|A1AT_HUMAN/sp|P01009-3|A1AT_HUMAN/tr|A0A0G2JRN3|A0A0G2JRN3_HUMAN/tr|A0A024R6I7|A0A024R6I7_HUMAN/	283,K,F/283,K,F/283,K,F/283,K,F/283,K,F/	1|	target	0	0.95432	0
3271	KashinaA-20-L146-009-4hr-QEP.97938.97938.4.0.dta	97938	2997.47	4	0	GKK	VADALTNAVAHVDDMPNALSALSDLHAHK	LRV	2997.47	0.001077	22.469	3.46463e-06	17,Deamidated[N];	3	sp|P69905|HBA_HUMAN/tr|G3V1N2|G3V1N2_HUMAN/tr|A0A2R8Y7C0|A0A2R8Y7C0_HUMAN/	62,K,L/30,K,L/52,K,L/	1|0|	target	0	0.079902	36
3272	KashinaA-20-L146-009-4hr-QEP.39583.39583.4.0.dta	39583	5535.45	4	0	GNR	NPGSSGTGGTATWKPGSSGPGSTGSWNSGSSGTGSTGNQNPGSPRPGSTGTWNPGSSER	GSA	5535.43	0.015489	27.1458	3.46567e-06	38,Deamidated[N];	3	sp|P02671|FIBA_HUMAN/sp|P02671-2|FIBA_HUMAN/	308,R,G/308,R,G/	1|0|	target	2	0.927224	36
3273	KashinaA-20-L146-009-4hr-QEP.46243.46243.3.0.dta	46243	1803.96	3	0	EGK	LQHLENELTHDIITK	FLE	1803.96	0.001116	22.2278	3.46706e-06		3	sp|P01009|A1AT_HUMAN/sp|P01009-2|A1AT_HUMAN/sp|P01009-3|A1AT_HUMAN/tr|A0A0G2JRN3|A0A0G2JRN3_HUMAN/tr|A0A024R6I7|A0A024R6I7_HUMAN/	283,K,F/283,K,F/283,K,F/283,K,F/283,K,F/	1|	target	0	-0.944001	0
3274	KashinaA-20-L146-009-4hr-QEP.67101.67101.2.0.dta	67101	2169.1	2	0	LEK	HQLYIDETVNSNIPTNLR	VLR	2169.09	0.002507	21.696	3.47088e-06	0,Acetyl[AnyN-term];	3	sp|P02675|FIBB_HUMAN/	178,K,V/	1|0|	target	0	0.696895	32
3275	KashinaA-20-L146-009-4hr-QEP.84824.84824.2.1.dta	84824	2159.01	2	0	IAK	IMNGEADAMSLDGGFVYIAGK	CGL	2159.01	-0.00134	19.4124	3.47365e-06		3	sp|P02787|TRFE_HUMAN/	399,K,C/	1|	target	0	0.336966	4
3276	KashinaA-20-L146-009-4hr-QEP.112118.112118.2.0.dta	112118	2238.17	2	0	DGK	AALTELSLGSAYQAMILGVDSK	NIF	2238.17	0.002987	18.8054	3.47643e-06		3	sp|P04114|APOB_HUMAN/	1702,K,N/	1|	target	0	-2.31812	4
3277	KashinaA-20-L146-009-4hr-QEP.66601.66601.4.0.dta	66601	2664.24	4	0	LMF	GSYLDDEKNWGLSFYADKPETTK	EQL	2664.25	-0.001793	21.8224	3.4827e-06		1	sp|P19652|A1AG2_HUMAN/	130,F,E/	1|	target	2	0.043559	4
3278	KashinaA-20-L146-009-4hr-QEP.113894.113894.2.0.dta	113894	2530.24	2	0	VAR	SMGGKEDLIWELLNQAQEHFGK	DKS	2530.24	0.000659	22.1842	3.48409e-06		3	sp|P02787|TRFE_HUMAN/	273,R,D/	1|	target	1	-1.47647	4
3279	KashinaA-20-L146-009-4hr-QEP.97791.97791.3.0.dta	97791	3477.47	3	0	KGK	QYWEYQFQHQPSQEECEGSSLSAVFEHF	AMM	3477.48	-0.000408	24.7651	3.48479e-06	16,Carbamidomethyl[C];	2	sp|P04004|VTNC_HUMAN/	277,K,A/	1|0|	target	0	0.80665	36
3280	KashinaA-20-L146-009-4hr-QEP.11216.11216.2.0.dta	11216	1545.81	2	0	FNR	LTIGEGQQHHLGGAK	QVR	1545.81	-0.000599	22.0378	3.48758e-06		3	sp|P02679|FIBG_HUMAN/sp|P02679-2|FIBG_HUMAN/tr|C9JEU5|C9JEU5_HUMAN/tr|C9JC84|C9JC84_HUMAN/	417,R,Q/417,R,Q/425,R,Q/425,R,Q/	1|	target	0	0.033179	0
3281	KashinaA-20-L146-009-4hr-QEP.19541.19541.2.0.dta	19541	2135.97	2	0	QWK	VDNALQSGNSQESVTEQDSK	DST	2135.97	0.000546	19.2411	3.48758e-06		3	sp|P01834|IGKC_HUMAN/tr|A0A5H1ZRQ3|A0A5H1ZRQ3_HUMAN/	42,K,D/42,K,D/	1|	target	0	-0.165377	4
3282	KashinaA-20-L146-009-4hr-QEP.135058.135058.2.0.dta	135058	2345.17	2	0	STK	LTCLVTDLTTYDSVTISWTR	QNG	2345.17	0.001583	17.8103	3.49107e-06	3,Carbamidomethyl[C];	3	sp|P01871|IGHM_HUMAN/sp|P01871-2|IGHM_HUMAN/	241,K,Q/241,K,Q/	1|0|	target	0	-1.28521	36
3283	KashinaA-20-L146-009-4hr-QEP.99388.99388.2.0.dta	99388	2281.16	2	0	FTR	AILQSGSFNAPWAVTSLYEAR	NRT	2281.16	-0.00098	18.61	3.49456e-06		3	sp|P06276|CHLE_HUMAN/tr|F8WEX7|F8WEX7_HUMAN/tr|F8WF14|F8WF14_HUMAN/	247,R,N/247,R,N/247,R,N/	1|	target	0	-0.976452	4
3284	KashinaA-20-L146-009-4hr-QEP.34442.34442.2.0.dta	34442	2092.83	2	0	TLK	SLGECCDVEDSTTCFNAK	GPL	2092.83	0.002739	20.0373	3.49736e-06	5,Carbamidomethyl[C];6,Carbamidomethyl[C];14,Carbamidomethyl[C];	3	sp|P02774|VTDB_HUMAN/sp|P02774-2|VTDB_HUMAN/sp|P02774-3|VTDB_HUMAN/tr|D6RF35|D6RF35_HUMAN/	370,K,G/248,K,G/389,K,G/370,K,G/	1|0|0|0|	target	0	1.77695	32
3285	KashinaA-20-L146-009-4hr-QEP.82006.82006.2.0.dta	82006	1876.92	2	0	ITK	VFSNGADLSGVTEEAPLK	LSK	1876.92	-0.000267	20.9932	3.50506e-06	0,Acetyl[AnyN-term];4,Deamidated[N];	3	sp|P01009|A1AT_HUMAN/sp|P01009-2|A1AT_HUMAN/tr|A0A0G2JRN3|A0A0G2JRN3_HUMAN/tr|A0A024R6I7|A0A024R6I7_HUMAN/	334,K,L/334,K,L/334,K,L/334,K,L/	1|0|0|	target	0	0.383468	32
3286	KashinaA-20-L146-009-4hr-QEP.101590.101590.2.0.dta	101590	2314.07	2	0	EGR	ALPVFCDMDTEGGGWLVFQR	RQD	2314.06	0.010132	21.8383	3.50716e-06	6,Carbamidomethyl[C];8,Oxidation[M];	3	sp|O75636|FCN3_HUMAN/sp|O75636-2|FCN3_HUMAN/	115,R,R/104,R,R/	1|0|0|	target	0	2.5696	100
3287	KashinaA-20-L146-009-4hr-QEP.84382.84382.3.0.dta	84382	3283.5	3	0	MEK	SLGPNSCSANGPGLYLIHGPNLYCYSDVEK	LNA	3283.5	0.000995	22.7299	3.50821e-06	5,Deamidated[N];7,Carbamidomethyl[C];24,Carbamidomethyl[C];	3	sp|P02790|HEMO_HUMAN/	411,K,L/	1|0|0|0|	target	0	0.485943	36
3288	KashinaA-20-L146-009-4hr-QEP.100104.100104.2.0.dta	100104	2360.24	2	0	PRR	YTIAALLSPYSYSTTAVVTNPK	E__	2360.24	0.001737	18.1197	3.50962e-06		3	sp|P02766|TTHY_HUMAN/tr|A0A087WT59|A0A087WT59_HUMAN/	124,R,E/162,R,E/	1|	target	0	-0.902376	4
3289	KashinaA-20-L146-009-4hr-QEP.47976.47976.2.0.dta	47976	2081.02	2	0	DLR	HTFMGVVSLGSPSGEVSHPR	KTR	2081.02	-0.002698	22.9995	3.50962e-06		3	sp|P02765|FETUA_HUMAN/tr|C9JV77|C9JV77_HUMAN/	317,R,K/318,R,K/	1|	target	0	-1.25433	4
3290	KashinaA-20-L146-009-4hr-QEP.51160.51160.2.0.dta	51160	2085.91	2	0	EKK	CSYTEDAQCIDGTIEVPK	CFK	2085.91	-0.000663	20.0414	3.50962e-06	1,Carbamidomethyl[C];9,Carbamidomethyl[C];	3	sp|P02749|APOH_HUMAN/	306,K,C/	1|0|0|	target	0	-1.64985	32
3291	KashinaA-20-L146-009-4hr-QEP.120154.120154.3.0.dta	120154	2574.35	3	0	LLR	TLNQPDSQLQLTTGNGLFLSEGLK	LVD	2574.34	0.005834	22.0339	3.51489e-06		3	sp|P01009|A1AT_HUMAN/sp|P01009-2|A1AT_HUMAN/sp|P01009-3|A1AT_HUMAN/tr|A0A0G2JRN3|A0A0G2JRN3_HUMAN/tr|G3V2B9|G3V2B9_HUMAN/tr|A0A024R6I7|A0A024R6I7_HUMAN/tr|G3V544|G3V544_HUMAN/	125,R,L/125,R,L/125,R,L/125,R,L/39,R,L/125,R,L/125,R,L/	1|	target	0	0.27171	4
3292	KashinaA-20-L146-009-4hr-QEP.55163.55163.4.0.dta	55163	2496.32	4	0	SYK	VILGAHQEVNLEPHVQEIEVSR	LFL	2496.32	0.001896	18.1202	3.51805e-06		3	sp|P00747|PLMN_HUMAN/	634,K,L/	1|	target	0	-0.378081	4
3293	KashinaA-20-L146-009-4hr-QEP.40937.40937.2.0.dta	40937	1966.96	2	0	ICK	EQVQSCGPPPELLNGNVK	EKT	1966.95	0.001261	20.57	3.51875e-06	6,Carbamidomethyl[C];14,Deamidated[N];	3	sp|P08603|CFAH_HUMAN/	624,K,E/	1|0|0|	target	0	0.911868	32
3294	KashinaA-20-L146-009-4hr-QEP.61398.61398.2.0.dta	61398	1752.96	2	0	ISR	YVGGQEHFAHLLILR	DTK	1752.95	0.001046	21.7913	3.51911e-06		3	sp|P02763|A1AG1_HUMAN/	108,R,D/	1|	target	0	-1.69617	0
3295	KashinaA-20-L146-009-4hr-QEP.63568.63568.4.0.dta	63568	3737.69	4	0	DER	DHSHGPPLPQGPPPLLPMSCSSCQHATFGTNGAQR	HSH	3737.7	-0.006131	24.485	3.51981e-06	20,Carbamidomethyl[C];23,Carbamidomethyl[C];31,Deamidated[N];	3	sp|P04196|HRG_HUMAN/	304,R,H/	1|0|0|0|	target	0	-0.021357	36
3296	KashinaA-20-L146-009-4hr-QEP.69327.69327.3.0.dta	69327	1910.96	3	0	RDI	PTNSPELEETLTHTITK	LNA	1910.97	-0.013356	24.7305	3.51981e-06		1	sp|P01042|KNG1_HUMAN/sp|P01042-2|KNG1_HUMAN/sp|P01042-3|KNG1_HUMAN/	271,I,L/271,I,L/235,I,L/	1|	target	0	-0.344692	64
3297	KashinaA-20-L146-009-4hr-QEP.112266.112266.3.0.dta	112266	2574.34	3	0	LLR	TLNQPDSQLQLTTGNGLFLSEGLK	LVD	2574.34	0.000788	21.4904	3.52122e-06		3	sp|P01009|A1AT_HUMAN/sp|P01009-2|A1AT_HUMAN/sp|P01009-3|A1AT_HUMAN/tr|A0A0G2JRN3|A0A0G2JRN3_HUMAN/tr|G3V2B9|G3V2B9_HUMAN/tr|A0A024R6I7|A0A024R6I7_HUMAN/tr|G3V544|G3V544_HUMAN/	125,R,L/125,R,L/125,R,L/125,R,L/39,R,L/125,R,L/125,R,L/	1|	target	0	-0.960108	4
3298	KashinaA-20-L146-009-4hr-QEP.105828.105828.3.0.dta	105828	2387.2	3	0	ITK	QQNAQGGFSSTQDTVVALHALSK	YGA	2387.19	0.003387	21.8456	3.52157e-06		3	sp|P01023|A2MG_HUMAN/	1240,K,Y/	1|	target	0	1.33911	4
3299	KashinaA-20-L146-009-4hr-QEP.99537.99537.3.1.dta	99537	2852.36	3	0	RVK	WYLFGMGNEVDVHAAFFHGQALTNK	NYR	2852.36	0.002657	18.9136	3.52333e-06		3	sp|P00450|CERU_HUMAN/tr|H7C5R1|H7C5R1_HUMAN/tr|E9PFZ2|E9PFZ2_HUMAN/	282,K,N/65,K,N/282,K,N/	1|	target	0	2.45615	4
3300	KashinaA-20-L146-009-4hr-QEP.102072.102072.2.0.dta	102072	2834.17	2	0	KYR	LTYAYFAGGDAGDAFDGFDFGDDPSDK	FFT	2834.17	-9.9e-05	19.4539	3.52791e-06		3	sp|P02679|FIBG_HUMAN/sp|P02679-2|FIBG_HUMAN/tr|C9JEU5|C9JEU5_HUMAN/tr|C9JC84|C9JC84_HUMAN/	301,R,F/301,R,F/309,R,F/309,R,F/	1|	target	0	-0.208121	4
3301	KashinaA-20-L146-009-4hr-QEP.131006.131006.6.3.dta	131006	5042.39	6	0	ARR	IHEDSDSALQLQDFYQEVANPLLTAVTFEYPSNAVEEVTQNNFR	LLF	5042.4	-0.008782	22.294	3.53003e-06		3	sp|Q14624|ITIH4_HUMAN/sp|Q14624-2|ITIH4_HUMAN/sp|Q14624-3|ITIH4_HUMAN/sp|Q14624-4|ITIH4_HUMAN/tr|B7ZKJ8|B7ZKJ8_HUMAN/tr|H7C0L5|H7C0L5_HUMAN/	439,R,L/439,R,L/439,R,L/439,R,L/439,R,L/297,R,L/	1|	target	0	-3.68971	4
3302	KashinaA-20-L146-009-4hr-QEP.53280.53280.2.0.dta	53280	2156.95	2	0	PYR	VYCDMNTENGGWTVIQNR	QDG	2156.95	0.001706	19.9142	3.5318e-06	3,Carbamidomethyl[C];	3	sp|P02675|FIBB_HUMAN/tr|D6REL8|D6REL8_HUMAN/	267,R,Q/48,R,Q/	1|0|	target	0	-2.23243	32
3303	KashinaA-20-L146-009-4hr-QEP.127768.127768.3.0.dta	127768	2574.34	3	0	LLR	TLNQPDSQLQLTTGNGLFLSEGLK	LVD	2574.34	0.00085	21.5971	3.53286e-06		3	sp|P01009|A1AT_HUMAN/sp|P01009-2|A1AT_HUMAN/sp|P01009-3|A1AT_HUMAN/tr|A0A0G2JRN3|A0A0G2JRN3_HUMAN/tr|G3V2B9|G3V2B9_HUMAN/tr|A0A024R6I7|A0A024R6I7_HUMAN/tr|G3V544|G3V544_HUMAN/	125,R,L/125,R,L/125,R,L/125,R,L/39,R,L/125,R,L/125,R,L/	1|	target	0	-0.369486	4
3304	KashinaA-20-L146-009-4hr-QEP.133822.133822.2.0.dta	133822	2083.01	2	0	EWK	AGAFCLSEDAGLGISSTASLR	AFQ	2083.01	0.001829	18.1228	3.5371e-06	5,Carbamidomethyl[C];	3	sp|P20742|PZP_HUMAN/sp|P20742-2|PZP_HUMAN/sp|P01023|A2MG_HUMAN/	772,K,A/641,K,A/766,K,A/	1|0|	target	0	0.833273	36
3305	KashinaA-20-L146-009-4hr-QEP.52532.52532.2.0.dta	52532	2257.08	2	0	IRK	GGETSEMYLIQPDSSVKPYR	VYC	2257.08	0.002323	20.1232	3.5371e-06		3	sp|P02675|FIBB_HUMAN/tr|D6REL8|D6REL8_HUMAN/	247,K,V/28,K,V/	1|	target	1	0.985772	4
3306	KashinaA-20-L146-009-4hr-QEP.111849.111849.4.1.dta	111849	4597.12	4	0	RLR	LEPGKEYLIMGLDGATYDLEGHPQYLLDSNSWIEEMPSER	LCR	4597.14	-0.019265	25.8498	3.53887e-06	30,Deamidated[N];	3	sp|P0C0L5|CO4B_HUMAN/sp|P0C0L4|CO4A_HUMAN/sp|P0C0L4-2|CO4A_HUMAN/tr|A0A0G2JL54|A0A0G2JL54_HUMAN/tr|A0A140TA29|A0A140TA29_HUMAN/tr|A0A140TA49|A0A140TA49_HUMAN/tr|A0A140TA32|A0A140TA32_HUMAN/tr|A0A140TA44|A0A140TA44_HUMAN/tr|A0A0G2JPR0|A0A0G2JPR0_HUMAN/tr|A0A3B3ISA6|A0A3B3ISA6_HUMAN/tr|F5GXS0|F5GXS0_HUMAN/	1676,R,L/1676,R,L/1630,R,L/1630,R,L/1630,R,L/1630,R,L/1630,R,L/1630,R,L/1676,R,L/1228,R,L/1630,R,L/	1|0|	target	1	0.357038	100
3307	KashinaA-20-L146-009-4hr-QEP.19261.19261.2.0.dta	19261	2135.97	2	0	QWK	VDNALQSGNSQESVTEQDSK	DST	2135.97	0.00076	19.0721	3.54028e-06		3	sp|P01834|IGKC_HUMAN/tr|A0A5H1ZRQ3|A0A5H1ZRQ3_HUMAN/	42,K,D/42,K,D/	1|	target	0	-0.723641	4
3308	KashinaA-20-L146-009-4hr-QEP.99999.99999.2.0.dta	99999	1707.8	2	0	LTR	MGPTELLIEMEDWK	GDK	1707.8	-6.4e-05	23.7431	3.54064e-06	1,Oxidation[M];	3	sp|P02675|FIBB_HUMAN/tr|D6REL8|D6REL8_HUMAN/	334,R,G/115,R,G/	1|0|	target	0	-1.26611	32
3309	KashinaA-20-L146-009-4hr-QEP.85058.85058.2.0.dta	85058	3097.53	2	0	PEK	LQETSNWLLSQQQADGSFQDLSPVIHR	SMQ	3097.53	-0.004298	25.2417	3.54099e-06		3	sp|P0C0L5|CO4B_HUMAN/tr|A0A0G2JL54|A0A0G2JL54_HUMAN/tr|A0A140TA29|A0A140TA29_HUMAN/tr|A0A3B3ISA6|A0A3B3ISA6_HUMAN/tr|F5GXS0|F5GXS0_HUMAN/	1099,K,S/1099,K,S/1099,K,S/668,K,S/1099,K,S/	1|	target	0	0.79932	4
3310	KashinaA-20-L146-009-4hr-QEP.109588.109588.4.0.dta	109588	3219.47	4	0	TSR	DGWHSWPIAHQWPQGPSAVDAAFSWEEK	LYL	3219.47	0.001154	23.7673	3.54524e-06		3	sp|P02790|HEMO_HUMAN/	289,R,L/	1|	target	0	-1.21157	4
3311	KashinaA-20-L146-009-4hr-QEP.105649.105649.2.0.dta	105649	2612.16	2	0	RVR	LLNNWDVCADMVGTFTDTEDPAK	FKM	2612.16	-0.005204	19.1942	3.5456e-06	8,Carbamidomethyl[C];	3	sp|P02753|RET4_HUMAN/tr|Q5VY30|Q5VY30_HUMAN/	80,R,F/78,R,F/	1|0|	target	0	0.821489	36
3312	KashinaA-20-L146-009-4hr-QEP.134571.134571.2.0.dta	134571	2472.19	2	0	DKK	GICVADPFEVTVMQDFFIDLR	LPY	2472.19	0.001056	17.6462	3.55376e-06	3,Carbamidomethyl[C];	3	sp|P01024|CO3_HUMAN/	813,K,L/	1|0|	target	0	-0.323777	36
3313	KashinaA-20-L146-009-4hr-QEP.103574.103574.3.0.dta	103574	3946.92	3	0	LVR	GGASEHITTLAYQELPTADLMQEWGDAVQYNPAIIK	VKV	3946.92	0.002199	21.5896	3.55732e-06	21,Oxidation[M];	3	sp|P07358|CO8B_HUMAN/tr|F5H7G1|F5H7G1_HUMAN/tr|F5GY80|F5GY80_HUMAN/	428,R,V/376,R,V/366,R,V/	1|0|	target	0	-1.88336	36
3314	KashinaA-20-L146-009-4hr-QEP.80445.80445.3.0.dta	80445	3693.63	3	0	FQR	ADDKVYPGEQYTYMLLATEEQSPGEGDGNCVTR	IYH	3693.63	0.000369	22.5551	3.56017e-06	30,Carbamidomethyl[C];	3	sp|P00450|CERU_HUMAN/tr|E9PFZ2|E9PFZ2_HUMAN/	144,R,I/144,R,I/	1|0|	target	1	1.02572	36
3315	KashinaA-20-L146-009-4hr-QEP.126456.126456.3.0.dta	126456	3178.44	3	0	CHR	GECQAEGVLFFQGDREWFWDLATGTMK	ERS	3178.44	0.001461	23.3591	3.56266e-06	3,Carbamidomethyl[C];	3	sp|P02790|HEMO_HUMAN/tr|Q9BS19|Q9BS19_HUMAN/	151,R,E/151,R,E/	1|0|	target	1	-0.031944	36
3316	KashinaA-20-L146-009-4hr-QEP.90978.90978.2.0.dta	90978	2280.04	2	0	TQR	DSFHLDEQFTVPVEMMQAR	TYP	2280.04	0.002692	19.4995	3.56587e-06		3	sp|P08697|A2AP_HUMAN/sp|P08697-2|A2AP_HUMAN/tr|A0A0G2JPA8|A0A0G2JPA8_HUMAN/tr|A0A0J9YWQ3|A0A0J9YWQ3_HUMAN/tr|C9JPV4|C9JPV4_HUMAN/	252,R,T/188,R,T/188,R,T/136,R,T/136,R,T/	1|	target	0	0.106096	4
3317	KashinaA-20-L146-009-4hr-QEP.76936.76936.2.0.dta	76936	2424.08	2	0	QGK	WSSPPVCLEPCTVNVDYMNR	NNI	2424.08	0.001816	17.5575	3.56622e-06	7,Carbamidomethyl[C];11,Carbamidomethyl[C];	3	sp|P05160|F13B_HUMAN/tr|A0A3B3IS66|A0A3B3IS66_HUMAN/	443,K,N/28,K,N/	1|0|0|	target	0	-0.754129	32
3318	KashinaA-20-L146-009-4hr-QEP.116156.116156.3.0.dta	116156	2792.39	3	0	GFR	STQDTVIALDALSAYWIASHTTEER	GLN	2792.37	0.012607	21.8009	3.56729e-06	24,Methyl[E];	3	sp|P0C0L5|CO4B_HUMAN/sp|P0C0L4|CO4A_HUMAN/sp|P0C0L4-2|CO4A_HUMAN/tr|A0A0G2JL54|A0A0G2JL54_HUMAN/tr|A0A3B3ISD7|A0A3B3ISD7_HUMAN/tr|A0A140TA29|A0A140TA29_HUMAN/tr|A0A140TA49|A0A140TA49_HUMAN/tr|A0A140TA32|A0A140TA32_HUMAN/tr|A0A140TA44|A0A140TA44_HUMAN/tr|A0A0G2JPR0|A0A0G2JPR0_HUMAN/tr|A0A3B3ISA6|A0A3B3ISA6_HUMAN/tr|F5GXS0|F5GXS0_HUMAN/	1300,R,G/1300,R,G/1300,R,G/1300,R,G/41,R,G/1300,R,G/1300,R,G/1300,R,G/1300,R,G/1300,R,G/869,R,G/1300,R,G/	1|0|	target	0	-0.110056	100
3319	KashinaA-20-L146-009-4hr-QEP.102034.102034.3.0.dta	102034	3167.49	3	0	PIR	NSVDELNNNVEAVSQTSSSSFQYMYLLK	DLW	3167.48	0.002484	21.9674	3.57015e-06		3	sp|P02675|FIBB_HUMAN/	124,R,D/	1|	target	0	-1.11893	4
3320	KashinaA-20-L146-009-4hr-QEP.54194.54194.2.1.dta	54194	2156.95	2	0	PYR	VYCDMNTENGGWTVIQNR	QDG	2156.95	0.002034	20.2543	3.58016e-06	3,Carbamidomethyl[C];	3	sp|P02675|FIBB_HUMAN/tr|D6REL8|D6REL8_HUMAN/	267,R,Q/48,R,Q/	1|0|	target	0	-0.850397	32
3321	KashinaA-20-L146-009-4hr-QEP.26095.26095.4.0.dta	26095	2208.05	4	0	NGK	IVSSAMEPDREYHFGQAVR	FVC	2208.05	-0.002167	20.1338	3.58123e-06	6,Oxidation[M];	3	sp|P08603|CFAH_HUMAN/sp|P08603-2|CFAH_HUMAN/tr|A0A0D9SG88|A0A0D9SG88_HUMAN/	156,K,F/156,K,F/156,K,F/	1|0|	target	1	-2.10349	32
3322	KashinaA-20-L146-009-4hr-QEP.130915.130915.2.0.dta	130915	2388.27	2	0	QAR	AYIFIDEAHITQALIWLSQR	QKD	2388.27	-0.000182	21.6578	3.59595e-06		3	sp|P01023|A2MG_HUMAN/	1053,R,Q/	1|	target	0	0.053176	4
3323	KashinaA-20-L146-009-4hr-QEP.52645.52645.2.0.dta	52645	2204.06	2	0	LCR	ELGCGAASGTPSGILYEPPAEK	EQK	2204.05	0.001332	18.194	3.59666e-06	4,Carbamidomethyl[C];	3	sp|O43866|CD5L_HUMAN/	63,R,E/	1|0|	target	0	-0.017951	36
3324	KashinaA-20-L146-009-4hr-QEP.120155.120155.2.0.dta	120155	2159.02	2	0	IAK	IMNGEADAMSLDGGFVYIAGK	CGL	2159.01	0.008153	20.0132	3.59702e-06		3	sp|P02787|TRFE_HUMAN/	399,K,C/	1|	target	0	-0.769623	68
3325	KashinaA-20-L146-009-4hr-QEP.128526.128526.3.0.dta	128526	3844.66	3	0	MSK	YQEDTCYGDAGSAFAVHDLEEDTWYAAGILSFDK	SCA	3844.66	-0.001469	22.4626	3.5981e-06	6,Carbamidomethyl[C];	3	sp|P00739|HPTR_HUMAN/sp|P00739-2|HPTR_HUMAN/tr|A0A0A0MRD9|A0A0A0MRD9_HUMAN/	287,K,S/324,K,S/220,K,S/	1|0|	target	0	-2.78458	36
3326	KashinaA-20-L146-009-4hr-QEP.79273.79273.4.0.dta	79273	4287.72	4	0	SDK	FFTSHNGMQFSTWDNDNDKFEGNCAEQDGSGWWMNK	CHA	4287.73	-0.003877	27.0082	3.5999e-06	24,Carbamidomethyl[C];	3	sp|P02679|FIBG_HUMAN/sp|P02679-2|FIBG_HUMAN/tr|C9JEU5|C9JEU5_HUMAN/tr|C9JC84|C9JC84_HUMAN/	328,K,C/328,K,C/336,K,C/336,K,C/	1|0|	target	1	1.62389	36
3327	KashinaA-20-L146-009-4hr-QEP.126118.126118.3.0.dta	126118	2490.29	3	0	NFK	ALVLIAFAQYLQQCPFEDHVK	LVN	2490.28	0.000435	18.4957	3.60026e-06	14,Carbamidomethyl[C];	3	sp|P02768|ALBU_HUMAN/sp|P02768-3|ALBU_HUMAN/tr|H7C013|H7C013_HUMAN/tr|A0A087WWT3|A0A087WWT3_HUMAN/tr|A0A0C4DGB6|A0A0C4DGB6_HUMAN/	44,K,L/44,K,L/46,K,L/44,K,L/44,K,L/	1|0|	target	0	0.318779	36
3328	KashinaA-20-L146-009-4hr-QEP.58423.58423.2.0.dta	58423	1952.94	2	0	WAK	NLNEKDYELLCLDGTR	KPV	1952.94	-0.001081	22.1228	3.6035e-06	11,Carbamidomethyl[C];	3	sp|P02787|TRFE_HUMAN/	571,K,K/	1|0|	target	1	-1.93579	32
3329	KashinaA-20-L146-009-4hr-QEP.126419.126419.3.0.dta	126419	2574.34	3	0	LLR	TLNQPDSQLQLTTGNGLFLSEGLK	LVD	2574.34	0.001869	21.8168	3.60495e-06		3	sp|P01009|A1AT_HUMAN/sp|P01009-2|A1AT_HUMAN/sp|P01009-3|A1AT_HUMAN/tr|A0A0G2JRN3|A0A0G2JRN3_HUMAN/tr|G3V2B9|G3V2B9_HUMAN/tr|A0A024R6I7|A0A024R6I7_HUMAN/tr|G3V544|G3V544_HUMAN/	125,R,L/125,R,L/125,R,L/125,R,L/39,R,L/125,R,L/125,R,L/	1|	target	0	-1.63464	4
3330	KashinaA-20-L146-009-4hr-QEP.111308.111308.2.0.dta	111308	2083.01	2	0	EWK	AGAFCLSEDAGLGISSTASLR	AFQ	2083.01	0.001622	18.453	3.60603e-06	5,Carbamidomethyl[C];	3	sp|P20742|PZP_HUMAN/sp|P20742-2|PZP_HUMAN/sp|P01023|A2MG_HUMAN/	772,K,A/641,K,A/766,K,A/	1|0|	target	0	0.994733	36
3331	KashinaA-20-L146-009-4hr-QEP.105316.105316.4.0.dta	105316	3990.87	4	0	RYR	LHDNQNGWSGDSAPVELILSDETLPAPEFSPEPESGR	ALR	3990.86	0.005942	21.8317	3.60783e-06		3	sp|P04217|A1BG_HUMAN/sp|P04217-2|A1BG_HUMAN/tr|M0R009|M0R009_HUMAN/	282,R,A/160,R,A/265,R,A/	1|	target	0	-0.316215	4
3332	KashinaA-20-L146-009-4hr-QEP.64655.64655.3.0.dta	64655	2290.14	3	0	CLK	DGAGDVAFVKHSTIFENLANK	ADR	2290.15	-0.00277	22.7501	3.61289e-06	10,Carbamidomethyl[K](Gly[K]);	3	sp|P02787|TRFE_HUMAN/tr|C9JVG0|C9JVG0_HUMAN/	215,K,A/88,K,A/	1|0|	target	1	0.657872	36
3333	KashinaA-20-L146-009-4hr-QEP.132223.132223.3.0.dta	132223	2804.57	3	0	EGR	ITDVIPSEAINELTVLVLVNTIYFK	GLW	2804.57	0.001623	21.6081	3.61505e-06		3	sp|P01008|ANT3_HUMAN/	229,R,G/	1|	target	0	-3.34106	4
3334	KashinaA-20-L146-009-4hr-QEP.106896.106896.3.0.dta	106896	2144.15	3	0	NGK	VGLSGMAIADVTLLSGFHALR	ADL	2144.15	0.001065	21.724	3.61795e-06	6,Oxidation[M];	3	sp|P0C0L5|CO4B_HUMAN/sp|P0C0L4|CO4A_HUMAN/tr|A0A0G2JPR0|A0A0G2JPR0_HUMAN/tr|A0A3B3ISA6|A0A3B3ISA6_HUMAN/	1477,K,A/1477,K,A/1477,K,A/1046,K,A/	1|0|	target	0	-1.1843	36
3335	KashinaA-20-L146-009-4hr-QEP.128409.128409.2.0.dta	128409	2159.02	2	0	IAK	IMNGEADAMSLDGGFVYIAGK	CGL	2159.01	0.004289	19.2966	3.61795e-06		3	sp|P02787|TRFE_HUMAN/	399,K,C/	1|	target	0	-1.34152	4
3336	KashinaA-20-L146-009-4hr-QEP.116033.116033.3.0.dta	116033	3167.48	3	0	PIR	NSVDELNNNVEAVSQTSSSSFQYMYLLK	DLW	3167.48	-0.00828	22.4176	3.61976e-06		3	sp|P02675|FIBB_HUMAN/	124,R,D/	1|	target	0	-3.02027	4
3337	KashinaA-20-L146-009-4hr-QEP.71590.71590.3.0.dta	71590	2337.13	3	0	DWK	KGDTFSCMVGHEALPLAFTQK	TID	2337.14	-0.001606	25.5918	3.62048e-06	7,Carbamidomethyl[C];	3	sp|P01876|IGHA1_HUMAN/tr|A0A286YEY1|A0A286YEY1_HUMAN/tr|A0A0G2JMB2|A0A0G2JMB2_HUMAN/	306,K,T/306,K,T/293,K,T/	1|0|	target	1	-2.33802	36
3338	KashinaA-20-L146-009-4hr-QEP.106796.106796.3.1.dta	106796	3567.68	3	0	INR	HNVYINGITYTPVSSTNEKDMYSFLEDMGLK	AFT	3567.67	0.017115	28.0024	3.62628e-06	17,Deamidated[N];	3	sp|P01023|A2MG_HUMAN/	645,R,A/	1|0|	target	1	0.395873	100
3339	KashinaA-20-L146-009-4hr-QEP.115428.115428.3.0.dta	115428	2525.31	3	0	YVR	VTASDPLDTLGSEGALSPGGVASLLR	LPR	2525.31	0.000299	19.9636	3.62737e-06	0,Acetyl[AnyN-term];	3	sp|P0C0L5|CO4B_HUMAN/sp|P0C0L4|CO4A_HUMAN/sp|P0C0L4-2|CO4A_HUMAN/tr|A0A0G2JL54|A0A0G2JL54_HUMAN/tr|A0A140TA29|A0A140TA29_HUMAN/tr|A0A140TA49|A0A140TA49_HUMAN/tr|A0A140TA32|A0A140TA32_HUMAN/tr|A0A140TA44|A0A140TA44_HUMAN/tr|A0A0G2JPR0|A0A0G2JPR0_HUMAN/tr|A0A3B3ISA6|A0A3B3ISA6_HUMAN/tr|F5GXS0|F5GXS0_HUMAN/	979,R,L/979,R,L/979,R,L/979,R,L/979,R,L/979,R,L/979,R,L/979,R,L/979,R,L/548,R,L/979,R,L/	1|0|	target	0	-0.518012	36
3340	KashinaA-20-L146-009-4hr-QEP.96610.96610.3.0.dta	96610	1991.95	3	0	LTR	MGPTELLIEMEDWKGDK	VKA	1991.95	0.003114	20.7961	3.62954e-06		3	sp|P02675|FIBB_HUMAN/tr|D6REL8|D6REL8_HUMAN/	334,R,V/115,R,V/	1|	target	1	-2.48126	0
3341	KashinaA-20-L146-009-4hr-QEP.77329.77329.3.0.dta	77329	2455.15	3	0	SGK	TSESGELHGLTTEEEFVEGIYK	VEI	2455.15	-0.000491	26.8467	3.63354e-06		3	sp|P02766|TTHY_HUMAN/tr|A0A087WT59|A0A087WT59_HUMAN/tr|A0A087WV45|A0A087WV45_HUMAN/	68,K,V/68,K,V/68,K,V/	1|	target	0	-0.485055	4
3342	KashinaA-20-L146-009-4hr-QEP.130848.130848.3.0.dta	130848	3107.4	3	0	CTR	YRGDQDATMSILDISMMTGFAPDTDDLK	QLA	3107.4	-0.00542	22.0549	3.63427e-06		3	sp|P01024|CO3_HUMAN/tr|M0QYC8|M0QYC8_HUMAN/	1391,R,Q/98,R,Q/	1|	target	1	-2.87189	4
3343	KashinaA-20-L146-009-4hr-QEP.114312.114312.3.0.dta	114312	3107.4	3	0	CTR	YRGDQDATMSILDISMMTGFAPDTDDLK	QLA	3107.4	-0.002488	22.2173	3.63499e-06		3	sp|P01024|CO3_HUMAN/tr|M0QYC8|M0QYC8_HUMAN/	1391,R,Q/98,R,Q/	1|	target	1	-0.251109	4
3344	KashinaA-20-L146-009-4hr-QEP.136346.136346.2.0.dta	136346	2834.17	2	0	KYR	LTYAYFAGGDAGDAFDGFDFGDDPSDK	FFT	2834.17	-0.001568	17.8029	3.6379e-06		3	sp|P02679|FIBG_HUMAN/sp|P02679-2|FIBG_HUMAN/tr|C9JEU5|C9JEU5_HUMAN/tr|C9JC84|C9JC84_HUMAN/	301,R,F/301,R,F/309,R,F/309,R,F/	1|	target	0	-0.779321	4
3345	KashinaA-20-L146-009-4hr-QEP.111052.111052.3.0.dta	111052	2387.2	3	0	ITK	QQNAQGGFSSTQDTVVALHALSK	YGA	2387.19	0.000717	21.2877	3.63936e-06		3	sp|P01023|A2MG_HUMAN/	1240,K,Y/	1|	target	0	-0.935609	4
3346	KashinaA-20-L146-009-4hr-QEP.76040.76040.4.0.dta	76040	4316.12	4	0	SYR	TDGEGALSEPSATVTIEELAAPPPPVLMHHGESSQVLHPGNK	VTL	4316.11	0.008722	22.4884	3.63936e-06	28,Oxidation[M];	3	sp|P04217|A1BG_HUMAN/sp|P04217-2|A1BG_HUMAN/	185,R,V/63,R,V/	1|0|	target	0	-0.471849	36
3347	KashinaA-20-L146-009-4hr-QEP.51154.51154.3.0.dta	51154	1940.05	3	0	TFK	NPLVWVHASPEHVVVTR	NRR	1940.05	-7.6e-05	19.6389	3.64373e-06		3	sp|Q14624|ITIH4_HUMAN/sp|Q14624-2|ITIH4_HUMAN/sp|Q14624-3|ITIH4_HUMAN/sp|Q14624-4|ITIH4_HUMAN/tr|B7ZKJ8|B7ZKJ8_HUMAN/tr|H7C0L5|H7C0L5_HUMAN/	788,K,N/772,K,N/758,K,N/719,K,N/793,K,N/577,K,N/	1|	target	0	-0.959997	0
3348	KashinaA-20-L146-009-4hr-QEP.132476.132476.4.1.dta	132476	4778.36	4	0	SPK	VFPLSLCSTQPDGNVVIACLVQGFFPQEPLSVTWSESGQGVTAR	NFP	4778.36	0.002529	23.2934	3.64446e-06	7,Carbamidomethyl[C];19,Carbamidomethyl[C];	3	sp|P01876|IGHA1_HUMAN/tr|A0A286YEY1|A0A286YEY1_HUMAN/	7,K,N/7,K,N/	1|0|0|	target	0	-2.5513	36
3349	KashinaA-20-L146-009-4hr-QEP.95602.95602.4.0.dta	95602	3131.45	4	0	YMR	CSPHLVLSALTSDNHGATYAFSGTHYWR	LDT	3131.44	0.0114	28.8738	3.64737e-06	0,Pyro-carbamidomethyl[AnyN-termC];	3	sp|P02790|HEMO_HUMAN/	256,R,L/	1|0|	target	0	-0.241286	100
3350	KashinaA-20-L146-009-4hr-QEP.132685.132685.2.0.dta	132685	2575.34	2	0	LLR	TLNQPDSQLQLTTGNGLFLSEGLK	LVD	2575.32	0.013102	20.6948	3.64774e-06	10,Deamidated[Q];	3	sp|P01009|A1AT_HUMAN/sp|P01009-2|A1AT_HUMAN/sp|P01009-3|A1AT_HUMAN/tr|A0A0G2JRN3|A0A0G2JRN3_HUMAN/tr|G3V2B9|G3V2B9_HUMAN/tr|A0A024R6I7|A0A024R6I7_HUMAN/tr|G3V544|G3V544_HUMAN/	125,R,L/125,R,L/125,R,L/125,R,L/39,R,L/125,R,L/125,R,L/	1|0|	target	0	0.92651	100
3351	KashinaA-20-L146-009-4hr-QEP.84079.84079.6.1.dta	84079	3885.94	6	0	PSK	SFVHLEPMSHELPCGHTQTVQAHYILNGGTLLGLK	KLS	3885.94	0.00014	26.9413	3.64847e-06	14,Carbamidomethyl[C];27,Deamidated[N];	3	sp|P01023|A2MG_HUMAN/	456,K,K/	1|0|0|	target	0	0.309137	36
3352	KashinaA-20-L146-009-4hr-QEP.113145.113145.4.0.dta	113145	2861.36	4	0	RTR	FGMHFCGGTLISPEWVLTAAHCLEK	SPR	2861.36	-5e-05	21.7444	3.6565e-06	6,Carbamidomethyl[C];22,Carbamidomethyl[C];	3	sp|P00747|PLMN_HUMAN/	601,R,S/	1|0|0|	target	0	-0.201607	36
3353	KashinaA-20-L146-009-4hr-QEP.21564.21564.3.0.dta	21564	4136.83	3	0	GNR	NPGSSGTGGTATWKPGSSGPGSTGSWNSGSSGTGSTGNQNPGSPR	PGS	4136.82	0.017731	28.6218	3.66053e-06	26,Oxidation[W];	3	sp|P02671|FIBA_HUMAN/sp|P02671-2|FIBA_HUMAN/	308,R,P/308,R,P/	1|0|	target	1	2.28178	100
3354	KashinaA-20-L146-009-4hr-QEP.91598.91598.2.0.dta	91598	2661.24	2	0	PLK	ANQQFLVYCEIDGSGNGWTVFQK	RLD	2661.24	-0.002789	18.1641	3.66089e-06	9,Carbamidomethyl[C];	3	sp|P02679|FIBG_HUMAN/sp|P02679-2|FIBG_HUMAN/tr|C9JPQ9|C9JPQ9_HUMAN/tr|C9JEU5|C9JEU5_HUMAN/tr|C9JC84|C9JC84_HUMAN/tr|C9JU00|C9JU00_HUMAN/	199,K,R/199,K,R/96,K,-/207,K,R/207,K,R/96,K,R/	1|0|	target	0	-0.833157	36
3355	KashinaA-20-L146-009-4hr-QEP.24559.24559.4.0.dta	24559	2591.3	4	0	NTR	KPVDEYKDCHLAQVPSHTVVAR	SMG	2591.3	0.000122	20.2091	3.66785e-06	0,Acetyl[AnyN-term];9,Carbamidomethyl[C];	3	sp|P02787|TRFE_HUMAN/	251,R,S/	1|0|0|	target	2	1.14332	32
3356	KashinaA-20-L146-009-4hr-QEP.120658.120658.3.0.dta	120658	2387.19	3	0	ITK	QQNAQGGFSSTQDTVVALHALSK	YGA	2387.19	-0.000395	21.3086	3.66822e-06		3	sp|P01023|A2MG_HUMAN/	1240,K,Y/	1|	target	0	0.254038	4
3357	KashinaA-20-L146-009-4hr-QEP.126442.126442.2.0.dta	126442	2345.17	2	0	STK	LTCLVTDLTTYDSVTISWTR	QNG	2345.17	-8.5e-05	18.1184	3.67299e-06	3,Carbamidomethyl[C];	3	sp|P01871|IGHM_HUMAN/sp|P01871-2|IGHM_HUMAN/	241,K,Q/241,K,Q/	1|0|	target	0	-1.11947	36
3358	KashinaA-20-L146-009-4hr-QEP.95530.95530.2.0.dta	95530	2225.12	2	0	LQR	ALEILQEEDLIDEDDIPVR	SFF	2225.12	0.001541	21.1892	3.6752e-06		3	sp|P0C0L5|CO4B_HUMAN/sp|P0C0L4|CO4A_HUMAN/sp|P0C0L4-2|CO4A_HUMAN/tr|A0A0G2JL54|A0A0G2JL54_HUMAN/tr|A0A140TA29|A0A140TA29_HUMAN/tr|A0A140TA49|A0A140TA49_HUMAN/tr|A0A140TA32|A0A140TA32_HUMAN/tr|A0A140TA44|A0A140TA44_HUMAN/tr|A0A0G2JPR0|A0A0G2JPR0_HUMAN/tr|A0A3B3ISA6|A0A3B3ISA6_HUMAN/tr|F5GXS0|F5GXS0_HUMAN/	756,R,S/756,R,S/756,R,S/756,R,S/756,R,S/756,R,S/756,R,S/756,R,S/756,R,S/325,R,S/756,R,S/	1|	target	0	-1.17131	4
3359	KashinaA-20-L146-009-4hr-QEP.118885.118885.3.0.dta	118885	2574.35	3	0	LLR	TLNQPDSQLQLTTGNGLFLSEGLK	LVD	2574.34	0.005344	22.0568	3.67593e-06		3	sp|P01009|A1AT_HUMAN/sp|P01009-2|A1AT_HUMAN/sp|P01009-3|A1AT_HUMAN/tr|A0A0G2JRN3|A0A0G2JRN3_HUMAN/tr|G3V2B9|G3V2B9_HUMAN/tr|A0A024R6I7|A0A024R6I7_HUMAN/tr|G3V544|G3V544_HUMAN/	125,R,L/125,R,L/125,R,L/125,R,L/39,R,L/125,R,L/125,R,L/	1|	target	0	-1.73173	4
3360	KashinaA-20-L146-009-4hr-QEP.116761.116761.2.0.dta	116761	2083.01	2	0	EWK	AGAFCLSEDAGLGISSTASLR	AFQ	2083.01	0.001738	18.2536	3.6763e-06	5,Carbamidomethyl[C];	3	sp|P20742|PZP_HUMAN/sp|P20742-2|PZP_HUMAN/sp|P01023|A2MG_HUMAN/	772,K,A/641,K,A/766,K,A/	1|0|	target	0	-0.413902	36
3361	KashinaA-20-L146-009-4hr-QEP.133275.133275.2.0.dta	133275	2083.01	2	0	EWK	AGAFCLSEDAGLGISSTASLR	AFQ	2083.01	0.001868	18.0928	3.67704e-06	5,Carbamidomethyl[C];	3	sp|P20742|PZP_HUMAN/sp|P20742-2|PZP_HUMAN/sp|P01023|A2MG_HUMAN/	772,K,A/641,K,A/766,K,A/	1|0|	target	0	-1.14229	36
3362	KashinaA-20-L146-009-4hr-QEP.83919.83919.3.0.dta	83919	2272.09	3	0	VLR	AQPVQVAEGSEPDGFWEALGGK	AAY	2272.09	-0.000893	19.3939	3.68071e-06		3	sp|P06396|GELS_HUMAN/sp|P06396-2|GELS_HUMAN/sp|P06396-3|GELS_HUMAN/sp|P06396-4|GELS_HUMAN/tr|A0A0A0MS51|A0A0A0MS51_HUMAN/tr|A0A0A0MT01|A0A0A0MT01_HUMAN/	626,R,A/575,R,A/586,R,A/583,R,A/592,R,A/611,R,A/	1|	target	0	-0.902562	4
3363	KashinaA-20-L146-009-4hr-QEP.115861.115861.2.0.dta	115861	2259.14	2	0	DEK	GTEAAGAMFLEAIPMSIPPEVK	FNK	2259.14	0.001624	18.1675	3.68108e-06		3	sp|P01009|A1AT_HUMAN/tr|A0A024R6I7|A0A024R6I7_HUMAN/	367,K,F/367,K,F/	1|	target	0	-0.851264	4
3364	KashinaA-20-L146-009-4hr-QEP.85098.85098.4.0.dta	85098	3114.56	4	0	PEK	LQETSNWLLSQQQADGSFQDLSPVIHR	SMQ	3114.56	0.000212	20.6321	3.68329e-06	3,Ammonium[E];	3	sp|P0C0L5|CO4B_HUMAN/tr|A0A0G2JL54|A0A0G2JL54_HUMAN/tr|A0A140TA29|A0A140TA29_HUMAN/tr|A0A3B3ISA6|A0A3B3ISA6_HUMAN/tr|F5GXS0|F5GXS0_HUMAN/	1099,K,S/1099,K,S/1099,K,S/668,K,S/1099,K,S/	1|0|	target	0	-1.39402	36
3365	KashinaA-20-L146-009-4hr-QEP.135278.135278.3.0.dta	135278	2574.34	3	0	LLR	TLNQPDSQLQLTTGNGLFLSEGLK	LVD	2574.34	-0.000292	21.2645	3.6855e-06		3	sp|P01009|A1AT_HUMAN/sp|P01009-2|A1AT_HUMAN/sp|P01009-3|A1AT_HUMAN/tr|A0A0G2JRN3|A0A0G2JRN3_HUMAN/tr|G3V2B9|G3V2B9_HUMAN/tr|A0A024R6I7|A0A024R6I7_HUMAN/tr|G3V544|G3V544_HUMAN/	125,R,L/125,R,L/125,R,L/125,R,L/39,R,L/125,R,L/125,R,L/	1|	target	0	-1.21896	4
3366	KashinaA-20-L146-009-4hr-QEP.84128.84128.3.0.dta	84128	3392.56	3	0	FYK	DLTSLGHNENQQGSFSSQGGSSFSVPIFYSSK	RSE	3392.57	-0.002304	19.6397	3.68882e-06		3	sp|P13671|CO6_HUMAN/	256,K,R/	1|	target	0	-1.70814	4
3367	KashinaA-20-L146-009-4hr-QEP.87458.87458.3.0.dta	87458	3264.45	3	0	DDK	VYPGEQYTYMLLATEEQSPGEGDGNCVTR	IYH	3264.45	0.00112	18.4138	3.6903e-06	26,Carbamidomethyl[C];	3	sp|P00450|CERU_HUMAN/tr|E9PFZ2|E9PFZ2_HUMAN/	148,K,I/148,K,I/	1|0|	target	0	-1.28464	36
3368	KashinaA-20-L146-009-4hr-QEP.67047.67047.3.0.dta	67047	2635.33	3	0	ATR	TMQALPYSTVGNSNNYLHLSVLR	TEL	2635.33	0.003827	21.2333	3.69214e-06	2,Carbamidomethyl[M];	3	sp|P01024|CO3_HUMAN/	439,R,T/	1|0|	target	0	0.83935	36
3369	KashinaA-20-L146-009-4hr-QEP.46157.46157.2.0.dta	46157	1891.86	2	0	EVK	DTEEEDFHVDQVTTVK	VPM	1891.86	0.004804	22.1519	3.69251e-06		3	sp|P01009|A1AT_HUMAN/sp|P01009-2|A1AT_HUMAN/sp|P01009-3|A1AT_HUMAN/	225,K,V/225,K,V/225,K,V/	1|	target	0	0.773332	0
3370	KashinaA-20-L146-009-4hr-QEP.57984.57984.2.0.dta	57984	1957.97	2	0	PDR	FSGSIDSSSNSASLTISGLK	TED	1957.97	-0.001612	18.9009	3.69695e-06		3	sp|P01721|LV657_HUMAN/	81,R,T/	1|	target	0	2.98504	0
3371	KashinaA-20-L146-009-4hr-QEP.53741.53741.2.0.dta	53741	2110.08	2	0	EMK	LHTEAQIQEEGTVVELTGR	QSS	2110.08	0.001937	17.6696	3.69731e-06		3	sp|P01023|A2MG_HUMAN/	319,K,Q/	1|	target	0	-0.93751	0
3372	KashinaA-20-L146-009-4hr-QEP.93487.93487.2.0.dta	93487	2456.06	2	0	SNR	MYSVNGYTFGSLPGLSMCAEDR	VKW	2456.06	0.000918	17.924	3.69768e-06	5,Deamidated[N];18,Carbamidomethyl[C];	3	sp|P00450|CERU_HUMAN/tr|H7C5R1|H7C5R1_HUMAN/tr|E9PFZ2|E9PFZ2_HUMAN/	258,R,V/41,R,V/258,R,V/	1|0|0|	target	0	0.648041	36
3373	KashinaA-20-L146-009-4hr-QEP.125233.125233.3.0.dta	125233	2574.35	3	0	LLR	TLNQPDSQLQLTTGNGLFLSEGLK	LVD	2574.34	0.004154	21.635	3.69953e-06		3	sp|P01009|A1AT_HUMAN/sp|P01009-2|A1AT_HUMAN/sp|P01009-3|A1AT_HUMAN/tr|A0A0G2JRN3|A0A0G2JRN3_HUMAN/tr|G3V2B9|G3V2B9_HUMAN/tr|A0A024R6I7|A0A024R6I7_HUMAN/tr|G3V544|G3V544_HUMAN/	125,R,L/125,R,L/125,R,L/125,R,L/39,R,L/125,R,L/125,R,L/	1|	target	0	-0.900678	4
3374	KashinaA-20-L146-009-4hr-QEP.129035.129035.2.0.dta	129035	2159.02	2	0	IAK	IMNGEADAMSLDGGFVYIAGK	CGL	2159.01	0.004587	19.2703	3.70509e-06		3	sp|P02787|TRFE_HUMAN/	399,K,C/	1|	target	0	-1.87853	4
3375	KashinaA-20-L146-009-4hr-QEP.111941.111941.4.0.dta	111941	4101.91	4	0	RLK	HLIVTPSGCGEQNMIGMTPTVIAVHYLDETEQWEK	FGL	4101.91	0.000973	23.8677	3.70731e-06	9,NEMsulfurWater[C];	3	sp|P01024|CO3_HUMAN/	1001,K,F/	1|0|	target	0	0.445095	36
3376	KashinaA-20-L146-009-4hr-QEP.48666.48666.3.0.dta	48666	2603.02	3	0	IGK	DTWVEHWPEEDECQDEENQK	QCQ	2603.03	-0.002352	22.7068	3.70879e-06	13,Carbamidomethyl[C];	3	sp|P01024|CO3_HUMAN/	1624,K,Q/	1|0|	target	0	-3.05853	36
3377	KashinaA-20-L146-009-4hr-QEP.84177.84177.3.0.dta	84177	1819.87	3	0	KAK	MGNFPWQVFTNIHGR	GGG	1819.87	-0.000777	24.2427	3.72217e-06	1,Oxidation[M];	3	sp|P00736|C1R_HUMAN/tr|B4DPQ0|B4DPQ0_HUMAN/tr|A0A3B3ISR2|A0A3B3ISR2_HUMAN/tr|A0A3B3ITU4|A0A3B3ITU4_HUMAN/tr|F5H2D0|F5H2D0_HUMAN/	471,K,G/485,K,G/471,K,G/117,K,G/437,K,G/	1|0|	target	0	0.112869	36
3378	KashinaA-20-L146-009-4hr-QEP.135130.135130.2.0.dta	135130	2083.01	2	0	EWK	AGAFCLSEDAGLGISSTASLR	AFQ	2083.01	0.001744	17.8772	3.72701e-06	5,Carbamidomethyl[C];	3	sp|P20742|PZP_HUMAN/sp|P20742-2|PZP_HUMAN/sp|P01023|A2MG_HUMAN/	772,K,A/641,K,A/766,K,A/	1|0|	target	0	-0.335175	36
3379	KashinaA-20-L146-009-4hr-QEP.113397.113397.2.0.dta	113397	2358.16	2	0	RFR	FFQVGLVSWGLYNPCLGSADK	NSR	2358.16	0.00578	19.0108	3.72813e-06	15,Carbamidomethyl[C];	3	sp|P06681|CO2_HUMAN/sp|P06681-2|CO2_HUMAN/sp|P06681-3|CO2_HUMAN/tr|A0A0G2JL69|A0A0G2JL69_HUMAN/tr|H0Y3H6|H0Y3H6_HUMAN/tr|A0A0G2JIE7|A0A0G2JIE7_HUMAN/tr|B4DQI1|B4DQI1_HUMAN/	690,R,N/476,R,N/558,R,N/661,R,N/464,R,N/463,R,N/444,R,N/	1|0|	target	0	-0.517387	36
3380	KashinaA-20-L146-009-4hr-QEP.81330.81330.2.0.dta	81330	1907.96	2	0	VHK	AVLDVFEEGTEASAATAVK	ITL	1907.96	0.004777	19.1343	3.73447e-06		3	sp|P01011|AACT_HUMAN/tr|G3V3A0|G3V3A0_HUMAN/	360,K,I/142,K,I/	1|	target	0	-0.555184	0
3381	KashinaA-20-L146-009-4hr-QEP.43355.43355.2.0.dta	43355	1968.89	2	0	RDK	LAACLEGNCAEGLGTNYR	GHV	1968.89	-0.000575	19.4584	3.73709e-06	4,Carbamidomethyl[C];9,Carbamidomethyl[C];	3	sp|P00734|THRB_HUMAN/tr|C9JV37|C9JV37_HUMAN/tr|E9PIT3|E9PIT3_HUMAN/	99,K,G/89,K,G/99,K,G/	1|0|0|	target	0	0.532888	32
3382	KashinaA-20-L146-009-4hr-QEP.33009.33009.5.0.dta	33009	2962.35	5	0	GDK	LPECEADDGCPKPPEIAHGYVEHSVR	YQC	2962.35	0.00344	26.1674	3.73896e-06	4,Carbamidomethyl[C];10,Carbamidomethyl[C];	3	sp|P00738|HPT_HUMAN/tr|J3QLC9|J3QLC9_HUMAN/tr|J3QR68|J3QR68_HUMAN/tr|H0Y300|H0Y300_HUMAN/tr|J3KRH2|J3KRH2_HUMAN/	82,K,Y/81,K,Y/81,K,Y/82,K,Y/81,K,Y/	1|0|0|	target	1	-0.38893	36
3383	KashinaA-20-L146-009-4hr-QEP.107856.107856.4.0.dta	107856	3131.44	4	0	YMR	CSPHLVLSALTSDNHGATYAFSGTHYWR	LDT	3131.44	-0.000297	27.5349	3.7427e-06	0,Pyro-carbamidomethyl[AnyN-termC];	3	sp|P02790|HEMO_HUMAN/	256,R,L/	1|0|	target	0	-1.45694	36
3384	KashinaA-20-L146-009-4hr-QEP.111942.111942.3.0.dta	111942	2574.34	3	0	LLR	TLNQPDSQLQLTTGNGLFLSEGLK	LVD	2574.34	-0.003178	21.8993	3.7442e-06		3	sp|P01009|A1AT_HUMAN/sp|P01009-2|A1AT_HUMAN/sp|P01009-3|A1AT_HUMAN/tr|A0A0G2JRN3|A0A0G2JRN3_HUMAN/tr|G3V2B9|G3V2B9_HUMAN/tr|A0A024R6I7|A0A024R6I7_HUMAN/tr|G3V544|G3V544_HUMAN/	125,R,L/125,R,L/125,R,L/125,R,L/39,R,L/125,R,L/125,R,L/	1|	target	0	-1.2907	4
3385	KashinaA-20-L146-009-4hr-QEP.126627.126627.2.0.dta	126627	2070.03	2	0	GGK	EDLIWELLNQAQEHFGK	DKS	2070.03	0.00327	22.0857	3.74982e-06		3	sp|P02787|TRFE_HUMAN/	278,K,D/	1|	target	0	-1.84946	4
3386	KashinaA-20-L146-009-4hr-QEP.121777.121777.2.0.dta	121777	2083.01	2	0	EWK	AGAFCLSEDAGLGISSTASLR	AFQ	2083.01	-0.000206	18.6948	3.75094e-06	5,Carbamidomethyl[C];	3	sp|P20742|PZP_HUMAN/sp|P20742-2|PZP_HUMAN/sp|P01023|A2MG_HUMAN/	772,K,A/641,K,A/766,K,A/	1|0|	target	0	2.17258	36
3387	KashinaA-20-L146-009-4hr-QEP.38477.38477.3.0.dta	38477	1871.82	3	0	NDR	QQTHMLDVMQDHFSR	ASS	1871.82	0.00132	25.0992	3.75094e-06	0,Gln->pyro-Glu[AnyN-termQ];5,Oxidation[M];	3	sp|P10909|CLUS_HUMAN/sp|P10909-2|CLUS_HUMAN/sp|P10909-4|CLUS_HUMAN/sp|P10909-5|CLUS_HUMAN/sp|P10909-6|CLUS_HUMAN/tr|E7ETB4|E7ETB4_HUMAN/tr|H0YLK8|H0YLK8_HUMAN/tr|E7ERK6|E7ERK6_HUMAN/tr|H0YC35|H0YC35_HUMAN/	167,R,A/219,R,A/134,R,A/178,R,A/147,R,A/167,R,A/178,R,A/167,R,A/30,R,A/	1|0|0|	target	0	-1.12491	32
3388	KashinaA-20-L146-009-4hr-QEP.123339.123339.3.0.dta	123339	2574.34	3	0	LLR	TLNQPDSQLQLTTGNGLFLSEGLK	LVD	2574.34	-0.00035	21.6736	3.75469e-06		3	sp|P01009|A1AT_HUMAN/sp|P01009-2|A1AT_HUMAN/sp|P01009-3|A1AT_HUMAN/tr|A0A0G2JRN3|A0A0G2JRN3_HUMAN/tr|G3V2B9|G3V2B9_HUMAN/tr|A0A024R6I7|A0A024R6I7_HUMAN/tr|G3V544|G3V544_HUMAN/	125,R,L/125,R,L/125,R,L/125,R,L/39,R,L/125,R,L/125,R,L/	1|	target	0	-1.04679	4
3389	KashinaA-20-L146-009-4hr-QEP.47406.47406.2.0.dta	47406	1617.85	2	0	VSR	TEVSSNHVLIYLDK	VSN	1617.85	-0.001972	22.3636	3.75958e-06		3	sp|P01023|A2MG_HUMAN/	1407,R,V/	1|	target	0	-1.7052	0
3390	KashinaA-20-L146-009-4hr-QEP.100479.100479.3.0.dta	100479	3723.75	3	0	PGR	YFAHSILTVSEEEWNTGETYTCVVAHEALPNR	VTE	3723.74	0.006819	24.3827	3.76183e-06	22,Carbamidomethyl[C];	3	sp|P01871|IGHM_HUMAN/sp|P01871-2|IGHM_HUMAN/	391,R,V/391,R,V/	1|0|	target	0	-4.17448	36
3391	KashinaA-20-L146-009-4hr-QEP.134564.134564.3.0.dta	134564	3205.77	3	0	AIK	GGVEDEVTLSAYITIALLEIPLTVTHPVVR	NAL	3205.77	-0.000237	19.1305	3.76221e-06		3	sp|P01023|A2MG_HUMAN/	1092,K,N/	1|	target	0	-2.08375	4
3392	KashinaA-20-L146-009-4hr-QEP.46773.46773.2.0.dta	46773	2073.93	2	0	KPK	MCPQLQQYEMHGPEGLR	VGF	2073.93	-0.001503	19.8932	3.76372e-06	2,Carbamidomethyl[C];	3	sp|P01023|A2MG_HUMAN/	687,K,V/	1|0|	target	0	-0.833439	32
3393	KashinaA-20-L146-009-4hr-QEP.95329.95329.2.0.dta	95329	2540.25	2	0	LEK	EVGTPHGIILDSVDAAFICPGSSR	LHI	2540.24	0.001199	21.1245	3.76372e-06	0,Acetyl[AnyN-term];19,Carbamidomethyl[C];	3	sp|P02790|HEMO_HUMAN/	347,K,L/	1|0|0|	target	0	-0.06231	36
3394	KashinaA-20-L146-009-4hr-QEP.60108.60108.2.0.dta	60108	2092.98	2	0	SMR	EANVACLDLGFQQGADTQR	RFK	2092.97	0.007789	20.3924	3.76522e-06	6,Carbamidomethyl[C];	3	sp|P05156|CFAI_HUMAN/tr|G3XAM2|G3XAM2_HUMAN/tr|A0A2R8Y3M9|A0A2R8Y3M9_HUMAN/tr|E7ETH0|E7ETH0_HUMAN/tr|A0A087X0I2|A0A087X0I2_HUMAN/	148,R,R/148,R,R/148,R,R/148,R,R/148,R,R/	1|0|	target	0	1.84743	100
3395	KashinaA-20-L146-009-4hr-QEP.110866.110866.3.0.dta	110866	3741.9	3	0	DLR	GISEQSLVVSGVQHQSTLELSEVGVEAAAATSIAMSR	MSL	3741.9	0.005185	17.7448	3.7656e-06		3	sp|P08697|A2AP_HUMAN/sp|P08697-2|A2AP_HUMAN/tr|A0A0G2JPA8|A0A0G2JPA8_HUMAN/	366,R,M/302,R,M/302,R,M/	1|	target	0	-1.63113	4
3396	KashinaA-20-L146-009-4hr-QEP.63781.63781.2.0.dta	63781	1795.01	2	0	IEK	VVLHPNYSQVDIGLIK	LKQ	1795.01	-0.000285	20.4875	3.76748e-06		3	sp|P00738|HPT_HUMAN/sp|P00738-2|HPT_HUMAN/tr|A0A087WU08|A0A087WU08_HUMAN/tr|J3QLC9|J3QLC9_HUMAN/tr|A0A0C4DGL8|A0A0C4DGL8_HUMAN/tr|J3QR68|J3QR68_HUMAN/tr|H0Y300|H0Y300_HUMAN/tr|H3BS21|H3BS21_HUMAN/	235,K,L/176,K,L/110,K,L/194,K,L/176,K,L/233,K,L/271,K,L/136,K,L/	1|	target	0	-0.734284	0
3397	KashinaA-20-L146-009-4hr-QEP.126877.126877.5.0.dta	126877	3954.02	5	0	CIR	AIAANEADAVTLDAGLVYDAYLAPNNLKPVVAEFYGSK	EDP	3954.02	0.002075	23.4153	3.76786e-06		3	sp|P02787|TRFE_HUMAN/tr|C9JB55|C9JB55_HUMAN/tr|F8WCI6|F8WCI6_HUMAN/	69,R,E/25,R,E/69,R,E/	1|	target	1	1.0081	4
3398	KashinaA-20-L146-009-4hr-QEP.50874.50874.2.0.dta	50874	1609.78	2	0	KHR	LEDMEQALSPSVFK	AIM	1609.78	-0.00073	23.5032	3.77427e-06	4,Oxidation[M];	3	sp|P05155|IC1_HUMAN/sp|P05155-2|IC1_HUMAN/sp|P05155-3|IC1_HUMAN/tr|E9PGN7|E9PGN7_HUMAN/	366,R,A/314,R,A/371,R,A/409,R,A/	1|0|	target	0	-1.85021	32
3399	KashinaA-20-L146-009-4hr-QEP.113985.113985.2.0.dta	113985	2259.14	2	0	DEK	GTEAAGAMFLEAIPMSIPPEVK	FNK	2259.14	0.002114	18.6288	3.7754e-06		3	sp|P01009|A1AT_HUMAN/tr|A0A024R6I7|A0A024R6I7_HUMAN/	367,K,F/367,K,F/	1|	target	0	0.471717	4
3400	KashinaA-20-L146-009-4hr-QEP.11919.11919.2.0.dta	11919	1766.67	2	0	FYK	ADGESCSASMMYQEGK	FRY	1766.67	-0.00058	24.6597	3.77729e-06	6,Carbamidomethyl[C];10,Oxidation[M];	3	sp|P01008|ANT3_HUMAN/	273,K,F/	1|0|0|	target	0	0.491039	36
3401	KashinaA-20-L146-009-4hr-QEP.72779.72779.2.0.dta	72779	1907.96	2	0	VHK	AVLDVFEEGTEASAATAVK	ITL	1907.96	0.001094	18.3638	3.7822e-06		3	sp|P01011|AACT_HUMAN/tr|G3V3A0|G3V3A0_HUMAN/	360,K,I/142,K,I/	1|	target	0	-0.105397	0
3402	KashinaA-20-L146-009-4hr-QEP.129980.129980.4.0.dta	129980	3971.05	4	0	CIR	AIAANEADAVTLDAGLVYDAYLAPNNLKPVVAEFYGSK	EDP	3971.04	0.001876	22.4669	3.78334e-06	13,Ammonium[D];	3	sp|P02787|TRFE_HUMAN/tr|C9JB55|C9JB55_HUMAN/tr|F8WCI6|F8WCI6_HUMAN/	69,R,E/25,R,E/69,R,E/	1|0|	target	1	-1.61338	36
3403	KashinaA-20-L146-009-4hr-QEP.89610.89610.3.0.dta	89610	3124.49	3	0	TDR	FSSHVGGTLGQFYQEVLWGSPAASDDGRR	TLR	3124.49	0.000167	18.6644	3.78637e-06		3	sp|Q14624|ITIH4_HUMAN/sp|Q14624-2|ITIH4_HUMAN/sp|Q14624-3|ITIH4_HUMAN/sp|Q14624-4|ITIH4_HUMAN/tr|B7ZKJ8|B7ZKJ8_HUMAN/tr|H7C0L5|H7C0L5_HUMAN/	866,R,T/850,R,T/836,R,T/781,W,T/871,R,T/655,R,T/	1|	target	1	-1.84466	4
3404	KashinaA-20-L146-009-4hr-QEP.127863.127863.4.0.dta	127863	3971.04	4	0	CIR	AIAANEADAVTLDAGLVYDAYLAPNNLKPVVAEFYGSK	EDP	3971.04	0.001435	22.366	3.78712e-06	13,Ammonium[D];	3	sp|P02787|TRFE_HUMAN/tr|C9JB55|C9JB55_HUMAN/tr|F8WCI6|F8WCI6_HUMAN/	69,R,E/25,R,E/69,R,E/	1|0|	target	1	-2.23549	36
3405	KashinaA-20-L146-009-4hr-QEP.78638.78638.3.0.dta	78638	2494.14	3	0	SGK	DYAGVFSDAGLTFTSSSGQQTAQR	AEL	2494.15	-0.003329	21.2612	3.78826e-06		3	sp|P01024|CO3_HUMAN/	633,K,A/	1|	target	0	0.046305	4
3406	KashinaA-20-L146-009-4hr-QEP.102421.102421.3.0.dta	102421	3140.51	3	0	MAK	KDPEGLFLQDNIVAEFSVDETGQMSATAK	GRV	3140.51	-0.000453	21.7667	3.78978e-06		3	sp|P02753|RET4_HUMAN/tr|Q5VY30|Q5VY30_HUMAN/	47,K,G/45,K,G/	1|	target	1	-2.67252	4
3407	KashinaA-20-L146-009-4hr-QEP.129064.129064.3.0.dta	129064	3916.68	3	0	MSK	YQEDTCYGDAGSAFAVHDLEEDTWYATGILSFDK	SCA	3916.68	0.002587	20.7074	3.79167e-06	0,Acetyl[AnyN-term];6,Carbamidomethyl[C];	3	sp|P00738|HPT_HUMAN/sp|P00738-2|HPT_HUMAN/tr|A0A087WU08|A0A087WU08_HUMAN/tr|J3QLC9|J3QLC9_HUMAN/tr|A0A0C4DGL8|A0A0C4DGL8_HUMAN/tr|J3QR68|J3QR68_HUMAN/tr|H0Y300|H0Y300_HUMAN/	345,K,S/286,K,S/220,K,S/304,K,S/286,K,S/343,K,S/381,K,S/	1|0|0|	target	0	-2.29798	36
3408	KashinaA-20-L146-009-4hr-QEP.78463.78463.2.0.dta	78463	1907.96	2	0	VHK	AVLDVFEEGTEASAATAVK	ITL	1907.96	0.001506	18.6696	3.79167e-06		3	sp|P01011|AACT_HUMAN/tr|G3V3A0|G3V3A0_HUMAN/	360,K,I/142,K,I/	1|	target	0	0.299014	0
3409	KashinaA-20-L146-009-4hr-QEP.91702.91702.3.0.dta	91702	2931.44	3	0	VSR	SEFPESWLWNVEDLKEPPKNGISTK	LMN	2931.44	-0.004769	23.119	3.79319e-06	20,Deamidated[N];	3	sp|P01024|CO3_HUMAN/	764,R,L/	1|0|	target	2	-2.28171	36
3410	KashinaA-20-L146-009-4hr-QEP.103277.103277.2.0.dta	103277	2083.02	2	0	EWK	AGAFCLSEDAGLGISSTASLR	AFQ	2083.01	0.003265	17.5949	3.79508e-06	5,Carbamidomethyl[C];	3	sp|P20742|PZP_HUMAN/sp|P20742-2|PZP_HUMAN/sp|P01023|A2MG_HUMAN/	772,K,A/641,K,A/766,K,A/	1|0|	target	0	0.86128	36
3411	KashinaA-20-L146-009-4hr-QEP.4054.4054.4.0.dta	4054	1851.85	4	0	HQR	GHGLGHGHEQQHGLGHGH	KFK	1851.85	-0.00098	26.1633	3.79774e-06		2	sp|P01042|KNG1_HUMAN/	457,R,K/	1|	target	0	2.41868	0
3412	KashinaA-20-L146-009-4hr-QEP.99443.99443.3.0.dta	99443	2928.38	3	0	CPR	FSDEGTHESQISFTIEGPLTSFGLSNK	INS	2928.39	-0.008889	21.597	3.79964e-06		3	sp|P04114|APOB_HUMAN/	2935,R,I/	1|	target	0	-0.476138	68
3413	KashinaA-20-L146-009-4hr-QEP.42319.42319.3.0.dta	42319	2755.29	3	0	LGR	EGVQKEDIPPADLSDQVPDTESETR	ILL	2755.29	-0.000272	20.0524	3.80002e-06		3	sp|P01024|CO3_HUMAN/	954,R,I/	1|	target	1	-2.13869	4
3414	KashinaA-20-L146-009-4hr-QEP.79982.79982.3.0.dta	79982	2387.14	3	0	NWR	DPDQTDGLGLSYLSSHIANVER	VPF	2387.15	-0.003828	21.1151	3.80154e-06		3	sp|P06396|GELS_HUMAN/sp|P06396-2|GELS_HUMAN/sp|P06396-3|GELS_HUMAN/sp|P06396-4|GELS_HUMAN/tr|A0A0A0MS51|A0A0A0MS51_HUMAN/tr|A0A0A0MT01|A0A0A0MT01_HUMAN/	397,R,V/346,R,V/357,R,V/354,R,V/363,R,V/382,R,V/	1|	target	0	0.036059	4
3415	KashinaA-20-L146-009-4hr-QEP.73954.73954.5.0.dta	73954	3901.94	5	0	PSK	SFVHLEPMSHELPCGHTQTVQAHYILNGGTLLGLK	KLS	3901.94	0.002694	29.5422	3.8023e-06	8,Oxidation[M];14,Carbamidomethyl[C];27,Deamidated[N];	3	sp|P01023|A2MG_HUMAN/	456,K,K/	1|0|0|0|	target	0	0.848136	36
3416	KashinaA-20-L146-009-4hr-QEP.118098.118098.4.0.dta	118098	3135.49	4	0	DTK	TYMLAFDVNDEKNWGLSVYADKPETTK	EQL	3135.5	-0.004829	22.3482	3.81296e-06		3	sp|P02763|A1AG1_HUMAN/	126,K,E/	1|	target	2	-2.47867	4
3417	KashinaA-20-L146-009-4hr-QEP.82327.82327.4.0.dta	82327	4084.02	4	0	VER	KAPDAGGCLHADPDLGVLCPTGCQLQEALLQQERPIR	NSV	4084.02	0.001706	23.0885	3.81296e-06	8,Carbamidomethyl[C];19,Carbamidomethyl[C];23,Carbamidomethyl[C];	3	sp|P02675|FIBB_HUMAN/	87,R,N/	1|0|0|0|	target	2	-0.547519	36
3418	KashinaA-20-L146-009-4hr-QEP.45422.45422.3.0.dta	45422	1803.96	3	0	EGK	LQHLENELTHDIITK	FLE	1803.96	0.000792	23.0622	3.81334e-06		3	sp|P01009|A1AT_HUMAN/sp|P01009-2|A1AT_HUMAN/sp|P01009-3|A1AT_HUMAN/tr|A0A0G2JRN3|A0A0G2JRN3_HUMAN/tr|A0A024R6I7|A0A024R6I7_HUMAN/	283,K,F/283,K,F/283,K,F/283,K,F/283,K,F/	1|	target	0	0.810381	0
3419	KashinaA-20-L146-009-4hr-QEP.96577.96577.3.0.dta	96577	3156.5	3	0	DTK	TLMFGSYLDDEKNWGLSFYADKPETTK	EQL	3156.49	0.008755	21.5272	3.81373e-06		3	sp|P19652|A1AG2_HUMAN/	126,K,E/	1|	target	2	-0.430774	4
3420	KashinaA-20-L146-009-4hr-QEP.70651.70651.2.0.dta	70651	2593.13	2	0	PER	DLCGCYSVSSVLPGCAEPWNHGK	TFT	2593.13	0.004286	19.4535	3.81487e-06	3,Carbamidomethyl[C];5,Carbamidomethyl[C];15,Carbamidomethyl[C];	3	sp|P01876|IGHA1_HUMAN/tr|A0A286YEY1|A0A286YEY1_HUMAN/	177,R,T/177,R,T/	1|0|0|0|	target	0	1.33019	36
3421	KashinaA-20-L146-009-4hr-QEP.73456.73456.2.0.dta	73456	2548.08	2	0	IVK	VYDYYETDEFAIAEYNAPCSK	DLG	2548.09	-0.001484	19.3425	3.81487e-06	19,Carbamidomethyl[C];	3	sp|P01023|A2MG_HUMAN/	1448,K,D/	1|0|	target	0	-1.40762	36
3422	KashinaA-20-L146-009-4hr-QEP.134594.134594.2.0.dta	134594	2083.01	2	0	EWK	AGAFCLSEDAGLGISSTASLR	AFQ	2083.01	-8.8e-05	17.4413	3.81602e-06	5,Carbamidomethyl[C];	3	sp|P20742|PZP_HUMAN/sp|P20742-2|PZP_HUMAN/sp|P01023|A2MG_HUMAN/	772,K,A/641,K,A/766,K,A/	1|0|	target	0	0.597697	36
3423	KashinaA-20-L146-009-4hr-QEP.131140.131140.2.0.dta	131140	2090.09	2	0	LVK	ELDRDTVFALVNYIFFK	GKW	2090.1	-0.003472	24.3308	3.81831e-06		3	sp|P01009|A1AT_HUMAN/sp|P01009-2|A1AT_HUMAN/sp|P01009-3|A1AT_HUMAN/tr|A0A0G2JRN3|A0A0G2JRN3_HUMAN/tr|A0A024R6I7|A0A024R6I7_HUMAN/	198,K,G/198,K,G/198,K,G/198,K,G/198,K,G/	1|	target	1	-0.682422	4
3424	KashinaA-20-L146-009-4hr-QEP.136560.136560.4.0.dta	136560	3741.91	4	0	DLR	GISEQSLVVSGVQHQSTLELSEVGVEAAAATSIAMSR	MSL	3741.9	0.01398	22.0522	3.81907e-06		3	sp|P08697|A2AP_HUMAN/sp|P08697-2|A2AP_HUMAN/tr|A0A0G2JPA8|A0A0G2JPA8_HUMAN/	366,R,M/302,R,M/302,R,M/	1|	target	0	-0.864366	68
3425	KashinaA-20-L146-009-4hr-QEP.98847.98847.5.1.dta	98847	3724.74	5	0	PGR	YFAHSILTVSEEEWNTGETYTCVVAHEALPNR	VTE	3724.72	0.016753	23.0109	3.81983e-06	15,Deamidated[N];22,Carbamidomethyl[C];	3	sp|P01871|IGHM_HUMAN/sp|P01871-2|IGHM_HUMAN/	391,R,V/391,R,V/	1|0|0|	target	0	0.457054	100
3426	KashinaA-20-L146-009-4hr-QEP.126221.126221.3.1.dta	126221	3423.6	3	0	MCK	GDSVVWYLFSAGNEADVHGIYFSGNTYLWR	GER	3423.61	-0.007081	22.0722	3.82098e-06		3	sp|P00450|CERU_HUMAN/tr|H7C5R1|H7C5R1_HUMAN/	638,K,G/421,K,G/	1|	target	0	1.32883	4
3427	KashinaA-20-L146-009-4hr-QEP.114852.114852.2.0.dta	114852	2461.28	2	0	LVK	GIETGSEDLEILPNGLAFISSGLK	YPG	2461.27	0.008351	18.3852	3.82136e-06	14,Deamidated[N];	3	sp|P27169|PON1_HUMAN/	46,K,Y/	1|0|	target	0	-1.02583	100
3428	KashinaA-20-L146-009-4hr-QEP.109250.109250.3.0.dta	109250	2281.05	3	0	TGK	TFPGFFSPMLGEFVSETESR	GSE	2281.05	0.000438	21.1104	3.82174e-06	9,Oxidation[M];	3	sp|P02671|FIBA_HUMAN/sp|P02671-2|FIBA_HUMAN/	527,K,G/527,K,G/	1|0|	target	0	-3.48071	36
3429	KashinaA-20-L146-009-4hr-QEP.103605.103605.2.0.dta	103605	2834.17	2	0	KYR	LTYAYFAGGDAGDAFDGFDFGDDPSDK	FFT	2834.17	0.000654	18.8632	3.82289e-06		3	sp|P02679|FIBG_HUMAN/sp|P02679-2|FIBG_HUMAN/tr|C9JEU5|C9JEU5_HUMAN/tr|C9JC84|C9JC84_HUMAN/	301,R,F/301,R,F/309,R,F/309,R,F/	1|	target	0	-0.401728	4
3430	KashinaA-20-L146-009-4hr-QEP.89590.89590.3.0.dta	89590	2498.24	3	0	LEK	EVGTPHGIILDSVDAAFICPGSSR	LHI	2498.23	0.00342	21.8352	3.82289e-06	19,Carbamidomethyl[C];	3	sp|P02790|HEMO_HUMAN/	347,K,L/	1|0|	target	0	-0.988806	36
3431	KashinaA-20-L146-009-4hr-QEP.74140.74140.4.3.dta	74140	4304.72	4	0	SDK	FFTSHNGMQFSTWDNDNDKFEGNCAEQDGSGWWMNK	CHA	4304.71	0.0142	31.0127	3.82518e-06	17,Deamidated[N];24,Carbamidomethyl[C];34,Oxidation[M];	3	sp|P02679|FIBG_HUMAN/sp|P02679-2|FIBG_HUMAN/tr|C9JEU5|C9JEU5_HUMAN/tr|C9JC84|C9JC84_HUMAN/	328,K,C/328,K,C/336,K,C/336,K,C/	1|0|0|0|	target	1	-2.1966	100
3432	KashinaA-20-L146-009-4hr-QEP.60375.60375.3.0.dta	60375	2509.07	3	0	AHR	DFSAEYEEDGKYEGLQEWEGK	AHL	2509.07	0.001356	17.836	3.82863e-06		3	sp|P04114|APOB_HUMAN/	3952,R,A/	1|	target	1	-0.815832	4
3433	KashinaA-20-L146-009-4hr-QEP.115798.115798.2.0.dta	115798	2083.01	2	0	EWK	AGAFCLSEDAGLGISSTASLR	AFQ	2083.01	0.000269	18.0188	3.83744e-06	5,Carbamidomethyl[C];	3	sp|P20742|PZP_HUMAN/sp|P20742-2|PZP_HUMAN/sp|P01023|A2MG_HUMAN/	772,K,A/641,K,A/766,K,A/	1|0|	target	0	1.05303	36
3434	KashinaA-20-L146-009-4hr-QEP.70321.70321.2.0.dta	70321	2128.07	2	0	TGR	YEDGTLSLTSTSDLQSGIIK	NTA	2128.07	0.001019	18.8211	3.84359e-06		3	sp|P04114|APOB_HUMAN/	1536,R,N/	1|	target	0	-1.19224	4
3435	KashinaA-20-L146-009-4hr-QEP.82179.82179.4.2.dta	82179	3148.46	4	0	YMR	CSPHLVLSALTSDNHGATYAFSGTHYWR	LDT	3148.47	-0.007152	27.9048	3.8459e-06	1,Carbamidomethyl[C];	3	sp|P02790|HEMO_HUMAN/	256,R,L/	1|0|	target	0	-1.96706	36
3436	KashinaA-20-L146-009-4hr-QEP.114694.114694.2.0.dta	114694	2574.35	2	0	LLR	TLNQPDSQLQLTTGNGLFLSEGLK	LVD	2574.34	0.004571	19.8051	3.86015e-06		3	sp|P01009|A1AT_HUMAN/sp|P01009-2|A1AT_HUMAN/sp|P01009-3|A1AT_HUMAN/tr|A0A0G2JRN3|A0A0G2JRN3_HUMAN/tr|G3V2B9|G3V2B9_HUMAN/tr|A0A024R6I7|A0A024R6I7_HUMAN/tr|G3V544|G3V544_HUMAN/	125,R,L/125,R,L/125,R,L/125,R,L/39,R,L/125,R,L/125,R,L/	1|	target	0	0.854421	4
3437	KashinaA-20-L146-009-4hr-QEP.31297.31297.2.0.dta	31297	1999.82	2	0	TGK	HCETCISGFYGDPTNGGK	CQP	1999.83	-0.006578	20.8022	3.86015e-06	2,Carbamidomethyl[C];5,Carbamidomethyl[C];	3	sp|O75882|ATRN_HUMAN/sp|O75882-2|ATRN_HUMAN/sp|O75882-3|ATRN_HUMAN/	1087,K,C/1087,K,C/1013,K,C/	1|0|0|	target	0	-5.22587	96
3438	KashinaA-20-L146-009-4hr-QEP.93811.93811.3.0.dta	93811	3069.35	3	0	AVR	YTTFEYPNTISFSCNTGFYLNGADSAK	CTE	3069.35	0.005613	21.496	3.87136e-06	14,Carbamidomethyl[C];21,Deamidated[N];	3	sp|P02749|APOH_HUMAN/tr|J3QRN2|J3QRN2_HUMAN/tr|J3QLI0|J3QLI0_HUMAN/	96,R,C/96,R,C/36,R,C/	1|0|0|	target	0	-1.83627	36
3439	KashinaA-20-L146-009-4hr-QEP.61826.61826.3.0.dta	61826	2429.21	3	0	ITK	QQNAQGGFSSTQDTVVALHALSK	YGA	2429.21	0.001275	23.548	3.87795e-06	0,Acetyl[AnyN-term];	3	sp|P01023|A2MG_HUMAN/	1240,K,Y/	1|0|	target	0	0.685074	36
3440	KashinaA-20-L146-009-4hr-QEP.93167.93167.4.0.dta	93167	2730.31	4	0	KPC	ALSEIGCHMNIFQHLAFSDVDVAR	VLT	2730.31	-0.001972	19.8665	3.87795e-06	7,Carbamidomethyl[C];	1	sp|P03952|KLKB1_HUMAN/tr|H0YAC1|H0YAC1_HUMAN/tr|E9PBC5|E9PBC5_HUMAN/	194,C,V/242,C,V/156,C,V/	1|0|	target	0	-1.18788	36
3441	KashinaA-20-L146-009-4hr-QEP.18488.18488.3.0.dta	18488	2086.83	3	0	LTK	VHTECCHGDLLECADDR	ADL	2086.84	-0.003411	20.0642	3.87911e-06	5,Carbamidomethyl[C];6,Carbamidomethyl[C];13,Carbamidomethyl[C];	3	sp|P02768|ALBU_HUMAN/sp|P02768-2|ALBU_HUMAN/tr|D6RHD5|D6RHD5_HUMAN/tr|H0YA55|H0YA55_HUMAN/tr|B7WNR0|B7WNR0_HUMAN/tr|A0A0C4DGB6|A0A0C4DGB6_HUMAN/tr|C9JKR2|C9JKR2_HUMAN/	264,K,A/72,K,A/114,K,A/109,K,A/149,K,A/264,K,A/72,K,A/	1|0|0|0|	target	0	-1.93298	32
3442	KashinaA-20-L146-009-4hr-QEP.136666.136666.2.0.dta	136666	2345.17	2	0	STK	LTCLVTDLTTYDSVTISWTR	QNG	2345.17	0.002748	18.8459	3.88416e-06	3,Carbamidomethyl[C];	3	sp|P01871|IGHM_HUMAN/sp|P01871-2|IGHM_HUMAN/	241,K,Q/241,K,Q/	1|0|	target	0	-3.49771	36
3443	KashinaA-20-L146-009-4hr-QEP.111657.111657.3.0.dta	111657	2387.19	3	0	ITK	QQNAQGGFSSTQDTVVALHALSK	YGA	2387.19	-0.00034	21.6466	3.8861e-06		3	sp|P01023|A2MG_HUMAN/	1240,K,Y/	1|	target	0	1.47896	4
3444	KashinaA-20-L146-009-4hr-QEP.5380.5380.2.0.dta	5380	1782.66	2	0	FYK	ADGESCSASMMYQEGK	FRY	1782.66	0.002654	26.5514	3.88727e-06	6,Carbamidomethyl[C];10,Oxidation[M];11,Oxidation[M];	3	sp|P01008|ANT3_HUMAN/	273,K,F/	1|0|0|0|	target	0	1.75862	36
3445	KashinaA-20-L146-009-4hr-QEP.56771.56771.5.0.dta	56771	5975.64	5	0	SER	GSAGHWTSESSVSGSTGQWHSESGSFRPDSPGSGNARPNNPDWGTFEEVSGNVSPGTR	REY	5975.62	0.027729	29.1777	3.88921e-06	52,Deamidated[N];	3	sp|P02671|FIBA_HUMAN/sp|P02671-2|FIBA_HUMAN/	367,R,R/367,R,R/	1|0|	target	2	-1.46907	100
3446	KashinaA-20-L146-009-4hr-QEP.121911.121911.3.0.dta	121911	2387.19	3	0	ITK	QQNAQGGFSSTQDTVVALHALSK	YGA	2387.19	-0.006467	22.267	3.89077e-06		3	sp|P01023|A2MG_HUMAN/	1240,K,Y/	1|	target	0	0.138788	4
3447	KashinaA-20-L146-009-4hr-QEP.31198.31198.4.1.dta	31198	2176.04	4	0	DQK	MRPSTDTITVMVENSHGLR	VRK	2176.05	-0.006377	28.2931	3.89817e-06	1,Oxidation[M];11,Oxidation[M];	3	sp|P0C0L5|CO4B_HUMAN/sp|P0C0L4|CO4A_HUMAN/sp|P0C0L4-2|CO4A_HUMAN/tr|A0A0G2JL54|A0A0G2JL54_HUMAN/tr|A0A140TA29|A0A140TA29_HUMAN/tr|A0A140TA49|A0A140TA49_HUMAN/tr|A0A140TA32|A0A140TA32_HUMAN/tr|A0A140TA44|A0A140TA44_HUMAN/tr|A0A0G2JPR0|A0A0G2JPR0_HUMAN/tr|F5GXS0|F5GXS0_HUMAN/	166,K,V/166,K,V/166,K,V/166,K,V/166,K,V/166,K,V/166,K,V/166,K,V/166,K,V/166,K,V/	1|0|0|	target	1	-3.47445	36
3448	KashinaA-20-L146-009-4hr-QEP.116098.116098.2.0.dta	116098	2810.44	2	0	KFR	VVSMDENFHPLNELIPLVYIQDPK	GNR	2810.44	2.2e-05	24.2467	3.90168e-06		3	sp|P01023|A2MG_HUMAN/	147,R,G/	1|	target	0	0.099516	4
3449	KashinaA-20-L146-009-4hr-QEP.131161.131161.3.0.dta	131161	3045.7	3	0	HLK	TLNLAQNLLAQLPEELFHPLTSLQTLK	LSN	3045.7	-0.003101	23.3184	3.90285e-06		3	sp|P22792|CPN2_HUMAN/	172,K,L/	1|	target	0	-0.440844	4
3450	KashinaA-20-L146-009-4hr-QEP.22107.22107.3.0.dta	22107	2715.3	3	0	AIA	TPLPPTSAHGNVAEGETKPDPDVTER	CSD	2715.32	-0.019769	21.5117	3.90363e-06		1	sp|P02790|HEMO_HUMAN/tr|Q9BS19|Q9BS19_HUMAN/	23,A,C/23,A,C/	1|	target	1	-1.10911	68
3451	KashinaA-20-L146-009-4hr-QEP.102727.102727.2.0.dta	102727	2579.31	2	0	ISR	AQLVPLPPSTYVEFTVSGTDCVAK	EAT	2579.31	0.003963	15.2211	3.90714e-06	21,Carbamidomethyl[C];	3	sp|P02765|FETUA_HUMAN/tr|C9JV77|C9JV77_HUMAN/	187,R,E/188,R,E/	1|0|	target	0	-3.76312	36
3452	KashinaA-20-L146-009-4hr-QEP.98395.98395.4.0.dta	98395	3156.48	4	0	DTK	TLMFGSYLDDEKNWGLSFYADKPETTK	EQL	3156.49	-0.002711	17.626	3.90714e-06		3	sp|P19652|A1AG2_HUMAN/	126,K,E/	1|	target	2	-1.12849	4
3453	KashinaA-20-L146-009-4hr-QEP.102730.102730.3.0.dta	102730	3128.39	3	0	VTK	EVVTSEDGSDCPEAMDLGTLSGIGTLDGFR	HRH	3128.4	-0.010821	21.1397	3.91066e-06	11,Carbamidomethyl[C];	3	sp|P02671|FIBA_HUMAN/sp|P02671-2|FIBA_HUMAN/	480,K,H/480,K,H/	1|0|	target	0	-1.67707	100
3454	KashinaA-20-L146-009-4hr-QEP.29212.29212.2.0.dta	29212	1722.76	2	0	LCK	LCMGSGLNLCEPNNK	EGY	1722.76	0.001005	22.6465	3.91497e-06	2,Carbamidomethyl[C];3,Oxidation[M];10,Carbamidomethyl[C];	3	sp|P02787|TRFE_HUMAN/tr|H7C5E8|H7C5E8_HUMAN/	515,K,E/72,K,E/	1|0|0|0|	target	0	-0.572037	32
3455	KashinaA-20-L146-009-4hr-QEP.18700.18700.2.0.dta	18700	2012.89	2	0	MNK	CHAGHLNGVYYQGGTYSK	AST	2012.89	-0.00124	22.3544	3.91536e-06	1,Carbamidomethyl[C];7,Deamidated[N];	3	sp|P02679|FIBG_HUMAN/sp|P02679-2|FIBG_HUMAN/tr|C9JEU5|C9JEU5_HUMAN/tr|C9JC84|C9JC84_HUMAN/	364,K,A/364,K,A/372,K,A/372,K,A/	1|0|0|	target	0	-3.31586	36
3456	KashinaA-20-L146-009-4hr-QEP.130935.130935.3.0.dta	130935	2574.34	3	0	LLR	TLNQPDSQLQLTTGNGLFLSEGLK	LVD	2574.34	0.000118	21.6395	3.91614e-06		3	sp|P01009|A1AT_HUMAN/sp|P01009-2|A1AT_HUMAN/sp|P01009-3|A1AT_HUMAN/tr|A0A0G2JRN3|A0A0G2JRN3_HUMAN/tr|G3V2B9|G3V2B9_HUMAN/tr|A0A024R6I7|A0A024R6I7_HUMAN/tr|G3V544|G3V544_HUMAN/	125,R,L/125,R,L/125,R,L/125,R,L/39,R,L/125,R,L/125,R,L/	1|	target	0	-2.07617	4
3457	KashinaA-20-L146-009-4hr-QEP.121993.121993.3.0.dta	121993	2574.34	3	0	LLR	TLNQPDSQLQLTTGNGLFLSEGLK	LVD	2574.34	-0.001332	21.3795	3.91692e-06		3	sp|P01009|A1AT_HUMAN/sp|P01009-2|A1AT_HUMAN/sp|P01009-3|A1AT_HUMAN/tr|A0A0G2JRN3|A0A0G2JRN3_HUMAN/tr|G3V2B9|G3V2B9_HUMAN/tr|A0A024R6I7|A0A024R6I7_HUMAN/tr|G3V544|G3V544_HUMAN/	125,R,L/125,R,L/125,R,L/125,R,L/39,R,L/125,R,L/125,R,L/	1|	target	0	0.6216	4
3458	KashinaA-20-L146-009-4hr-QEP.53582.53582.2.0.dta	53582	2157.93	2	0	PYR	VYCDMNTENGGWTVIQNR	QDG	2157.93	0.000489	20.6227	3.91927e-06	3,Carbamidomethyl[C];9,Deamidated[N];	3	sp|P02675|FIBB_HUMAN/tr|D6REL8|D6REL8_HUMAN/	267,R,Q/48,R,Q/	1|0|0|	target	0	-1.54866	32
3459	KashinaA-20-L146-009-4hr-QEP.133191.133191.3.0.dta	133191	2574.34	3	0	LLR	TLNQPDSQLQLTTGNGLFLSEGLK	LVD	2574.34	-0.000314	21.2878	3.91967e-06		3	sp|P01009|A1AT_HUMAN/sp|P01009-2|A1AT_HUMAN/sp|P01009-3|A1AT_HUMAN/tr|A0A0G2JRN3|A0A0G2JRN3_HUMAN/tr|G3V2B9|G3V2B9_HUMAN/tr|A0A024R6I7|A0A024R6I7_HUMAN/tr|G3V544|G3V544_HUMAN/	125,R,L/125,R,L/125,R,L/125,R,L/39,R,L/125,R,L/125,R,L/	1|	target	0	1.56307	4
3460	KashinaA-20-L146-009-4hr-QEP.39690.39690.3.0.dta	39690	2361.08	3	0	DVK	AMTSNVASVQCDNSDKFPVYK	YPG	2361.08	1.6e-05	18.9168	3.92123e-06	11,Carbamidomethyl[C];	3	sp|P07359|GP1BA_HUMAN/tr|A0A0C4DGZ8|A0A0C4DGZ8_HUMAN/	253,K,Y/253,K,Y/	1|0|	target	1	0.972761	36
3461	KashinaA-20-L146-009-4hr-QEP.28834.28834.2.0.dta	28834	1875.93	2	0	KHK	VYACEVTHQGLSSPVTK	SFN	1875.93	-0.000716	22.2549	3.9228e-06	4,Carbamidomethyl[C];	3	sp|P01834|IGKC_HUMAN/tr|A0A5H1ZRQ3|A0A5H1ZRQ3_HUMAN/	83,K,S/83,K,S/	1|0|	target	0	-0.651227	36
3462	KashinaA-20-L146-009-4hr-QEP.103615.103615.3.0.dta	103615	2574.34	3	0	LLR	TLNQPDSQLQLTTGNGLFLSEGLK	LVD	2574.34	-0.000316	21.3635	3.92477e-06		3	sp|P01009|A1AT_HUMAN/sp|P01009-2|A1AT_HUMAN/sp|P01009-3|A1AT_HUMAN/tr|A0A0G2JRN3|A0A0G2JRN3_HUMAN/tr|G3V2B9|G3V2B9_HUMAN/tr|A0A024R6I7|A0A024R6I7_HUMAN/tr|G3V544|G3V544_HUMAN/	125,R,L/125,R,L/125,R,L/125,R,L/39,R,L/125,R,L/125,R,L/	1|	target	0	-2.51325	4
3463	KashinaA-20-L146-009-4hr-QEP.83322.83322.2.0.dta	83322	2083.01	2	0	EWK	AGAFCLSEDAGLGISSTASLR	AFQ	2083.01	0.000865	18.6981	3.92477e-06	5,Carbamidomethyl[C];	3	sp|P20742|PZP_HUMAN/sp|P20742-2|PZP_HUMAN/sp|P01023|A2MG_HUMAN/	772,K,A/641,K,A/766,K,A/	1|0|	target	0	-1.3903	36
3464	KashinaA-20-L146-009-4hr-QEP.130934.130934.4.1.dta	130934	3677.81	4	0	EVK	VWPQQPSGELFEIEIDTLETTCHVLDPTPVAR	CSV	3677.82	-0.006815	20.3413	3.92634e-06	22,Carbamidomethyl[C];	3	sp|P02765|FETUA_HUMAN/tr|C9JV77|C9JV77_HUMAN/	67,K,C/67,K,C/	1|0|	target	0	0.569096	36
3465	KashinaA-20-L146-009-4hr-QEP.114991.114991.3.0.dta	114991	2387.2	3	0	ITK	QQNAQGGFSSTQDTVVALHALSK	YGA	2387.19	0.00501	21.7413	3.92751e-06		3	sp|P01023|A2MG_HUMAN/	1240,K,Y/	1|	target	0	0.11565	4
3466	KashinaA-20-L146-009-4hr-QEP.96449.96449.3.0.dta	96449	2579.31	3	0	ISR	AQLVPLPPSTYVEFTVSGTDCVAK	EAT	2579.31	0.000484	18.0066	3.92909e-06	21,Carbamidomethyl[C];	3	sp|P02765|FETUA_HUMAN/tr|C9JV77|C9JV77_HUMAN/	187,R,E/188,R,E/	1|0|	target	0	0.276124	36
3467	KashinaA-20-L146-009-4hr-QEP.84270.84270.3.0.dta	84270	3183.49	3	0	PIR	NSVDELNNNVEAVSQTSSSSFQYMYLLK	DLW	3183.48	0.007922	25.185	3.93184e-06	24,Oxidation[M];	3	sp|P02675|FIBB_HUMAN/	124,R,D/	1|0|	target	0	-1.18915	36
3468	KashinaA-20-L146-009-4hr-QEP.71109.71109.3.0.dta	71109	2593.12	3	0	PER	DLCGCYSVSSVLPGCAEPWNHGK	TFT	2593.13	-0.001793	17.2276	3.93223e-06	3,Carbamidomethyl[C];5,Carbamidomethyl[C];15,Carbamidomethyl[C];	3	sp|P01876|IGHA1_HUMAN/tr|A0A286YEY1|A0A286YEY1_HUMAN/	177,R,T/177,R,T/	1|0|0|0|	target	0	0.005517	36
3469	KashinaA-20-L146-009-4hr-QEP.74937.74937.3.0.dta	74937	2974.33	3	0	LKK	ELSSFIDKGQELCADYSENTFTEYK	KKL	2974.33	-0.002605	22.835	3.93223e-06	13,Carbamidomethyl[C];	3	sp|P02774|VTDB_HUMAN/sp|P02774-2|VTDB_HUMAN/sp|P02774-3|VTDB_HUMAN/tr|D6RF35|D6RF35_HUMAN/	394,K,K/272,K,K/413,K,K/394,K,K/	1|0|	target	1	1.24662	36
3470	KashinaA-20-L146-009-4hr-QEP.132124.132124.4.0.dta	132124	4036.05	4	0	IHR	SMQGGLVGNDETVALTAFVTIALHHGLAVFQDEGAEPLK	QRV	4036.05	0.001187	19.48	3.9342e-06		3	sp|P0C0L5|CO4B_HUMAN/sp|P0C0L4|CO4A_HUMAN/sp|P0C0L4-2|CO4A_HUMAN/tr|A0A0G2JL54|A0A0G2JL54_HUMAN/tr|A0A140TA29|A0A140TA29_HUMAN/tr|A0A140TA49|A0A140TA49_HUMAN/tr|A0A140TA32|A0A140TA32_HUMAN/tr|A0A140TA44|A0A140TA44_HUMAN/tr|A0A0G2JPR0|A0A0G2JPR0_HUMAN/tr|A0A3B3ISA6|A0A3B3ISA6_HUMAN/tr|F5GXS0|F5GXS0_HUMAN/	1126,R,Q/1126,R,Q/1126,R,Q/1126,R,Q/1126,R,Q/1126,R,Q/1126,R,Q/1126,R,Q/1126,R,Q/695,R,Q/1126,R,Q/	1|	target	0	-4.07694	4
3471	KashinaA-20-L146-009-4hr-QEP.109584.109584.4.0.dta	109584	4464.2	4	0	TSK	ATLELSPWQMSALVQVHASQPSSFHDFPDLGQEVALNANTK	NQK	4464.19	0.003432	22.0923	3.93538e-06		3	sp|P04114|APOB_HUMAN/	3586,K,N/	1|	target	0	-0.252686	4
3472	KashinaA-20-L146-009-4hr-QEP.61765.61765.4.0.dta	61765	2799.48	4	0	TIK	GLKPGVVYEGQLISIQQYGHQEVTR	FDF	2799.48	0.001743	21.4512	3.94089e-06		3	sp|P02751|FINC_HUMAN/sp|P02751-1|FINC_HUMAN/sp|P02751-3|FINC_HUMAN/sp|P02751-4|FINC_HUMAN/sp|P02751-5|FINC_HUMAN/sp|P02751-6|FINC_HUMAN/sp|P02751-7|FINC_HUMAN/sp|P02751-8|FINC_HUMAN/sp|P02751-9|FINC_HUMAN/sp|P02751-10|FINC_HUMAN/sp|P02751-11|FINC_HUMAN/sp|P02751-12|FINC_HUMAN/sp|P02751-13|FINC_HUMAN/sp|P02751-14|FINC_HUMAN/sp|P02751-17|FINC_HUMAN/	669,K,F/669,K,F/669,K,F/669,K,F/669,K,F/669,K,F/669,K,F/669,K,F/669,K,F/669,K,F/669,K,F/669,K,F/669,K,F/669,K,F/669,K,F/	1|	target	1	-0.624377	4
3473	KashinaA-20-L146-009-4hr-QEP.58142.58142.2.0.dta	58142	1952.94	2	0	WAK	NLNEKDYELLCLDGTR	KPV	1952.94	0.001831	21.7748	3.94168e-06	11,Carbamidomethyl[C];	3	sp|P02787|TRFE_HUMAN/	571,K,K/	1|0|	target	1	0.244928	32
3474	KashinaA-20-L146-009-4hr-QEP.133332.133332.4.0.dta	133332	4778.37	4	0	SPK	VFPLSLCSTQPDGNVVIACLVQGFFPQEPLSVTWSESGQGVTAR	NFP	4778.36	0.007682	23.2728	3.94483e-06	7,Carbamidomethyl[C];19,Carbamidomethyl[C];	3	sp|P01876|IGHA1_HUMAN/tr|A0A286YEY1|A0A286YEY1_HUMAN/	7,K,N/7,K,N/	1|0|0|	target	0	-2.07906	36
3475	KashinaA-20-L146-009-4hr-QEP.122692.122692.2.0.dta	122692	2083.01	2	0	EWK	AGAFCLSEDAGLGISSTASLR	AFQ	2083.01	0.002584	18.8618	3.96064e-06	5,Carbamidomethyl[C];	3	sp|P20742|PZP_HUMAN/sp|P20742-2|PZP_HUMAN/sp|P01023|A2MG_HUMAN/	772,K,A/641,K,A/766,K,A/	1|0|	target	0	-1.03641	36
3476	KashinaA-20-L146-009-4hr-QEP.120101.120101.3.0.dta	120101	2714.35	3	0	HVR	HYYIAAEEIIWNYAPSGIDIFTK	ENL	2714.35	-0.000609	22.2049	3.96104e-06		3	sp|P00450|CERU_HUMAN/tr|H7C5R1|H7C5R1_HUMAN/tr|E9PFZ2|E9PFZ2_HUMAN/	372,R,E/155,R,E/372,R,E/	1|	target	0	-1.53182	4
3477	KashinaA-20-L146-009-4hr-QEP.78549.78549.3.0.dta	78549	1981	3	0	EKK	IYPTVNCQPLGMISLMK	RPP	1981	0.000543	25.0296	3.96144e-06	7,Carbamidomethyl[C];16,Oxidation[M];	3	sp|P01042|KNG1_HUMAN/sp|P01042-2|KNG1_HUMAN/sp|P01042-3|KNG1_HUMAN/	363,K,R/363,K,R/327,K,R/	1|0|0|	target	0	0.074354	36
3478	KashinaA-20-L146-009-4hr-QEP.79371.79371.3.0.dta	79371	2761.36	3	0	NCK	HPPVVMNGAVADGILASYATGSSVEYR	CNE	2761.36	-0.000809	22.9525	3.96144e-06		3	sp|P05160|F13B_HUMAN/	397,K,C/	1|	target	0	-1.57367	4
3479	KashinaA-20-L146-009-4hr-QEP.119837.119837.2.0.dta	119837	2100.96	2	0	TQR	FFESFGDLSTPDAVMGNPK	VKA	2100.96	0.000273	19.7397	3.96342e-06	0,Acetyl[AnyN-term];	3	sp|P68871|HBB_HUMAN/tr|A0A2R8Y7R2|A0A2R8Y7R2_HUMAN/tr|F8W6P5|F8W6P5_HUMAN/	41,R,V/41,R,V/41,R,V/	1|0|	target	0	-0.578339	32
3480	KashinaA-20-L146-009-4hr-QEP.75745.75745.2.0.dta	75745	1994.94	2	0	LGK	LPQQANDYLNSFNWER	QVS	1994.94	0.00121	20.8432	3.965e-06		3	sp|P04114|APOB_HUMAN/	2117,K,Q/	1|	target	0	-1.91566	0
3481	KashinaA-20-L146-009-4hr-QEP.117997.117997.2.0.dta	117997	2083.02	2	0	EWK	AGAFCLSEDAGLGISSTASLR	AFQ	2083.01	0.005506	18.3887	3.96818e-06	5,Carbamidomethyl[C];	3	sp|P20742|PZP_HUMAN/sp|P20742-2|PZP_HUMAN/sp|P01023|A2MG_HUMAN/	772,K,A/641,K,A/766,K,A/	1|0|	target	0	0.159406	36
3482	KashinaA-20-L146-009-4hr-QEP.87338.87338.2.0.dta	87338	2692.37	2	0	DLK	FTQVTPTSLSAQWTPPNVQLTGYR	VRV	2692.37	0.001459	17.2537	3.97056e-06		3	sp|P02751|FINC_HUMAN/sp|P02751-1|FINC_HUMAN/sp|P02751-3|FINC_HUMAN/sp|P02751-4|FINC_HUMAN/sp|P02751-5|FINC_HUMAN/sp|P02751-6|FINC_HUMAN/sp|P02751-7|FINC_HUMAN/sp|P02751-8|FINC_HUMAN/sp|P02751-9|FINC_HUMAN/sp|P02751-10|FINC_HUMAN/sp|P02751-11|FINC_HUMAN/sp|P02751-12|FINC_HUMAN/sp|P02751-13|FINC_HUMAN/sp|P02751-14|FINC_HUMAN/sp|P02751-17|FINC_HUMAN/tr|H0Y7Z1|H0Y7Z1_HUMAN/	1820,K,V/1729,K,V/1729,K,V/1729,K,V/1729,K,V/1729,K,V/1820,K,V/1639,K,V/1639,K,V/1639,K,V/1729,K,V/1407,K,V/1730,K,V/1639,K,V/1729,K,V/446,K,V/	1|	target	0	-1.49952	4
3483	KashinaA-20-L146-009-4hr-QEP.87853.87853.3.0.dta	87853	3131.44	3	0	YMR	CSPHLVLSALTSDNHGATYAFSGTHYWR	LDT	3131.44	-0.001243	27.5388	3.97056e-06	0,Pyro-carbamidomethyl[AnyN-termC];	3	sp|P02790|HEMO_HUMAN/	256,R,L/	1|0|	target	0	0.317149	36
3484	KashinaA-20-L146-009-4hr-QEP.125485.125485.2.1.dta	125485	2159.02	2	0	IAK	IMNGEADAMSLDGGFVYIAGK	CGL	2159.01	0.004548	19.3439	3.97175e-06		3	sp|P02787|TRFE_HUMAN/	399,K,C/	1|	target	0	-0.579869	4
3485	KashinaA-20-L146-009-4hr-QEP.108963.108963.4.0.dta	108963	3219.47	4	0	TSR	DGWHSWPIAHQWPQGPSAVDAAFSWEEK	LYL	3219.47	-0.000229	24.076	3.97294e-06		3	sp|P02790|HEMO_HUMAN/	289,R,L/	1|	target	0	1.03419	4
3486	KashinaA-20-L146-009-4hr-QEP.104726.104726.2.0.dta	104726	2281.1	2	0	DGR	IVEGSDAEIGMSPWQVMLFR	KSP	2281.1	-0.000277	21.5998	3.97334e-06	11,Oxidation[M];	3	sp|P00734|THRB_HUMAN/tr|E9PIT3|E9PIT3_HUMAN/	363,R,K/363,R,K/	1|0|	target	0	-1.07177	36
3487	KashinaA-20-L146-009-4hr-QEP.86734.86734.5.0.dta	86734	3264.57	5	0	FRR	SLHDPDGLVATYISEVHEHDGHLYLGSFR	SPF	3264.57	-0.00011	19.2861	3.97374e-06		3	sp|Q9HDC9|APMAP_HUMAN/tr|H0Y512|H0Y512_HUMAN/	375,R,S/368,R,S/	1|	target	0	-0.073759	4
3488	KashinaA-20-L146-009-4hr-QEP.117664.117664.3.0.dta	117664	2574.35	3	0	LLR	TLNQPDSQLQLTTGNGLFLSEGLK	LVD	2574.34	0.005173	20.784	3.97533e-06		3	sp|P01009|A1AT_HUMAN/sp|P01009-2|A1AT_HUMAN/sp|P01009-3|A1AT_HUMAN/tr|A0A0G2JRN3|A0A0G2JRN3_HUMAN/tr|G3V2B9|G3V2B9_HUMAN/tr|A0A024R6I7|A0A024R6I7_HUMAN/tr|G3V544|G3V544_HUMAN/	125,R,L/125,R,L/125,R,L/125,R,L/39,R,L/125,R,L/125,R,L/	1|	target	0	0.421424	4
3489	KashinaA-20-L146-009-4hr-QEP.47951.47951.3.0.dta	47951	2081.02	3	0	DLR	HTFMGVVSLGSPSGEVSHPR	KTR	2081.02	0.001619	21.4624	3.97612e-06		3	sp|P02765|FETUA_HUMAN/tr|C9JV77|C9JV77_HUMAN/	317,R,K/318,R,K/	1|	target	0	-1.01428	4
3490	KashinaA-20-L146-009-4hr-QEP.104683.104683.4.0.dta	104683	2727.45	4	0	VAK	PLLVDVDLQYPQDAVLALTQNHHK	QYY	2727.45	0.005156	20.6313	3.97811e-06		3	sp|P19827|ITIH1_HUMAN/sp|P19827-2|ITIH1_HUMAN/sp|P19827-3|ITIH1_HUMAN/tr|H7C0N0|H7C0N0_HUMAN/	477,K,Q/335,K,Q/189,K,Q/30,K,Q/	1|	target	0	-0.933514	4
3491	KashinaA-20-L146-009-4hr-QEP.62268.62268.2.0.dta	62268	1834.91	2	0	ITK	VFSNGADLSGVTEEAPLK	LSK	1834.91	-0.000906	19.2598	3.98408e-06	4,Deamidated[N];	3	sp|P01009|A1AT_HUMAN/sp|P01009-2|A1AT_HUMAN/tr|A0A0G2JRN3|A0A0G2JRN3_HUMAN/tr|A0A024R6I7|A0A024R6I7_HUMAN/	334,K,L/334,K,L/334,K,L/334,K,L/	1|0|	target	0	-0.093637	32
3492	KashinaA-20-L146-009-4hr-QEP.100230.100230.4.0.dta	100230	2865.51	4	0	LQK	GFPIKEDFLEQSEQLFGAKPVSLTGK	QED	2865.5	0.010486	24.5278	3.98488e-06		3	sp|P08697|A2AP_HUMAN/sp|P08697-2|A2AP_HUMAN/tr|A0A0G2JPA8|A0A0G2JPA8_HUMAN/tr|A0A0J9YY65|A0A0J9YY65_HUMAN/tr|C9JMH6|C9JMH6_HUMAN/	170,K,Q/106,K,Q/106,K,Q/170,K,Q/170,K,Q/	1|	target	2	-0.465397	68
3493	KashinaA-20-L146-009-4hr-QEP.94266.94266.5.0.dta	94266	4779.1	5	0	MNR	TVNQHACLYWNSHLLLQENYNMFMEDAETHGIGEHNFCR	NPD	4779.1	-0.004538	25.2164	3.98567e-06	7,Carbamidomethyl[C];38,Carbamidomethyl[C];	3	sp|Q14520|HABP2_HUMAN/sp|Q14520-2|HABP2_HUMAN/	208,R,N/182,R,N/	1|0|0|	target	0	-0.880152	36
3494	KashinaA-20-L146-009-4hr-QEP.94339.94339.3.0.dta	94339	2574.34	3	0	LLR	TLNQPDSQLQLTTGNGLFLSEGLK	LVD	2574.34	-0.000631	21.3124	3.98847e-06		3	sp|P01009|A1AT_HUMAN/sp|P01009-2|A1AT_HUMAN/sp|P01009-3|A1AT_HUMAN/tr|A0A0G2JRN3|A0A0G2JRN3_HUMAN/tr|G3V2B9|G3V2B9_HUMAN/tr|A0A024R6I7|A0A024R6I7_HUMAN/tr|G3V544|G3V544_HUMAN/	125,R,L/125,R,L/125,R,L/125,R,L/39,R,L/125,R,L/125,R,L/	1|	target	0	-1.19911	4
3495	KashinaA-20-L146-009-4hr-QEP.131172.131172.3.0.dta	131172	2655.42	3	0	DLR	QGLLPVLESFKVSFLSALEEYTK	KLN	2655.43	-0.004965	19.4776	3.99006e-06	11,Carbamidomethyl[K](Gly[K]);	3	sp|P02647|APOA1_HUMAN/tr|F8W696|F8W696_HUMAN/	239,R,K/217,R,K/	1|0|	target	1	0.87474	32
3496	KashinaA-20-L146-009-4hr-QEP.126038.126038.2.0.dta	126038	2083.01	2	0	EWK	AGAFCLSEDAGLGISSTASLR	AFQ	2083.01	-0.001804	18.1969	3.99206e-06	5,Carbamidomethyl[C];	3	sp|P20742|PZP_HUMAN/sp|P20742-2|PZP_HUMAN/sp|P01023|A2MG_HUMAN/	772,K,A/641,K,A/766,K,A/	1|0|	target	0	1.4085	36
3497	KashinaA-20-L146-009-4hr-QEP.58294.58294.3.0.dta	58294	3237.43	3	0	NGR	VQSTELCAGHLAGGTDSCQGDSGGPLVCFEK	DKY	3237.42	0.001559	22.0371	3.99885e-06	7,Carbamidomethyl[C];18,Carbamidomethyl[C];28,Carbamidomethyl[C];	3	sp|P00747|PLMN_HUMAN/	738,R,D/	1|0|0|0|	target	0	-2.38635	36
3498	KashinaA-20-L146-009-4hr-QEP.90752.90752.4.0.dta	90752	2931.44	4	0	VSR	SEFPESWLWNVEDLKEPPKNGISTK	LMN	2931.44	0.001767	19.8743	4.00005e-06	20,Deamidated[N];	3	sp|P01024|CO3_HUMAN/	764,R,L/	1|0|	target	2	0.458353	36
3499	KashinaA-20-L146-009-4hr-QEP.98337.98337.2.0.dta	98337	2579.31	2	0	ISR	AQLVPLPPSTYVEFTVSGTDCVAK	EAT	2579.31	0.002038	15.0827	4.00285e-06	21,Carbamidomethyl[C];	3	sp|P02765|FETUA_HUMAN/tr|C9JV77|C9JV77_HUMAN/	187,R,E/188,R,E/	1|0|	target	0	0.374739	36
3500	KashinaA-20-L146-009-4hr-QEP.93575.93575.3.0.dta	93575	2529.22	3	0	TLK	NSLFFSAQPFEITASTNNEGNLK	VRF	2529.23	-0.002838	22.0021	4.00605e-06		3	sp|P04114|APOB_HUMAN/	3034,K,V/	1|	target	0	-0.365703	4
3501	KashinaA-20-L146-009-4hr-QEP.119036.119036.2.0.dta	119036	2083.01	2	0	EWK	AGAFCLSEDAGLGISSTASLR	AFQ	2083.01	0.002118	17.5618	4.00966e-06	5,Carbamidomethyl[C];	3	sp|P20742|PZP_HUMAN/sp|P20742-2|PZP_HUMAN/sp|P01023|A2MG_HUMAN/	772,K,A/641,K,A/766,K,A/	1|0|	target	0	-0.136033	36
3502	KashinaA-20-L146-009-4hr-QEP.36835.36835.3.0.dta	36835	2289.97	3	0	YCR	NPDNDPQGPWCYTTDPEKR	YDY	2289.98	-0.009789	22.9228	4.01046e-06	11,Carbamidomethyl[C];	3	sp|P00747|PLMN_HUMAN/	153,R,Y/	1|0|	target	1	-1.25744	100
3503	KashinaA-20-L146-009-4hr-QEP.73768.73768.2.0.dta	73768	2548.08	2	0	IVK	VYDYYETDEFAIAEYNAPCSK	DLG	2548.09	-0.004297	19.7015	4.01046e-06	19,Carbamidomethyl[C];	3	sp|P01023|A2MG_HUMAN/	1448,K,D/	1|0|	target	0	-0.366076	36
3504	KashinaA-20-L146-009-4hr-QEP.51444.51444.3.0.dta	51444	1940.05	3	0	TFK	NPLVWVHASPEHVVVTR	NRR	1940.05	0.003612	20.1171	4.01729e-06		3	sp|Q14624|ITIH4_HUMAN/sp|Q14624-2|ITIH4_HUMAN/sp|Q14624-3|ITIH4_HUMAN/sp|Q14624-4|ITIH4_HUMAN/tr|B7ZKJ8|B7ZKJ8_HUMAN/tr|H7C0L5|H7C0L5_HUMAN/	788,K,N/772,K,N/758,K,N/719,K,N/793,K,N/577,K,N/	1|	target	0	1.13717	0
3505	KashinaA-20-L146-009-4hr-QEP.111809.111809.4.1.dta	111809	4136.76	4	0	KGK	QYWEYQFQHQPSQEECEGSSLSAVFEHFAMMQR	DSW	4136.76	-0.004839	26.0675	4.01889e-06	0,Acetyl[AnyN-term];16,Carbamidomethyl[C];	3	sp|P04004|VTNC_HUMAN/	277,K,D/	1|0|0|	target	0	0.233549	36
3506	KashinaA-20-L146-009-4hr-QEP.77502.77502.3.0.dta	77502	2680.3	3	0	SDR	YVSHFETEGPHVLLYFDSVPTSR	ECV	2680.3	-1e-05	24.9821	4.02291e-06		3	sp|P0C0L5|CO4B_HUMAN/sp|P0C0L4|CO4A_HUMAN/sp|P0C0L4-2|CO4A_HUMAN/tr|A0A0G2JL54|A0A0G2JL54_HUMAN/tr|A0A140TA29|A0A140TA29_HUMAN/tr|A0A140TA49|A0A140TA49_HUMAN/tr|A0A140TA32|A0A140TA32_HUMAN/tr|A0A140TA44|A0A140TA44_HUMAN/tr|A0A0G2JPR0|A0A0G2JPR0_HUMAN/tr|F5GXS0|F5GXS0_HUMAN/	1510,R,E/1510,R,E/1464,R,E/1464,R,E/1464,R,E/1464,R,E/1464,R,E/1464,R,E/1510,R,E/1464,R,E/	1|	target	0	1.42301	4
3507	KashinaA-20-L146-009-4hr-QEP.86290.86290.2.0.dta	86290	2232.25	2	0	VGK	GQPSVLQVVNLPIVERPVCK	DST	2232.25	0.000359	21.4278	4.02452e-06	19,Carbamidomethyl[C];	3	sp|P00734|THRB_HUMAN/tr|E9PIT3|E9PIT3_HUMAN/	517,K,D/478,K,D/	1|0|	target	1	-0.073578	36
3508	KashinaA-20-L146-009-4hr-QEP.89414.89414.4.0.dta	89414	2997.47	4	0	GKK	VADALTNAVAHVDDMPNALSALSDLHAHK	LRV	2997.47	0.001465	22.4488	4.02613e-06	17,Deamidated[N];	3	sp|P69905|HBA_HUMAN/tr|G3V1N2|G3V1N2_HUMAN/tr|A0A2R8Y7C0|A0A2R8Y7C0_HUMAN/	62,K,L/30,K,L/52,K,L/	1|0|	target	0	1.20944	36
3509	KashinaA-20-L146-009-4hr-QEP.129939.129939.3.0.dta	129939	2830.35	3	0	GAR	AEVSADQVATVMWDYFSQLSNNAK	EAV	2830.35	-1.5e-05	25.0168	4.02774e-06	2,Arginyl[DE];	3	sp|P06727|APOA4_HUMAN/	19,R,E/	1|0|	target	0	-1.22192	36
3510	KashinaA-20-L146-009-4hr-QEP.103025.103025.3.0.dta	103025	2574.34	3	0	LLR	TLNQPDSQLQLTTGNGLFLSEGLK	LVD	2574.34	-0.001473	21.4284	4.03097e-06		3	sp|P01009|A1AT_HUMAN/sp|P01009-2|A1AT_HUMAN/sp|P01009-3|A1AT_HUMAN/tr|A0A0G2JRN3|A0A0G2JRN3_HUMAN/tr|G3V2B9|G3V2B9_HUMAN/tr|A0A024R6I7|A0A024R6I7_HUMAN/tr|G3V544|G3V544_HUMAN/	125,R,L/125,R,L/125,R,L/125,R,L/39,R,L/125,R,L/125,R,L/	1|	target	0	-0.549229	4
3511	KashinaA-20-L146-009-4hr-QEP.135764.135764.4.0.dta	135764	4907.44	4	0	KPK	APVGHFYEPQAPSAEVEMTSYVLLAYLTAQPAPTSEDLTSATNIVK	WIT	4907.43	0.001926	19.4547	4.03218e-06		3	sp|P01023|A2MG_HUMAN/	1190,K,W/	1|	target	0	-0.749287	4
3512	KashinaA-20-L146-009-4hr-QEP.129460.129460.3.0.dta	129460	2778.36	3	0	GFR	STQDTVIALDALSAYWIASHTTEER	GLN	2778.36	0.001259	18.6274	4.0346e-06		3	sp|P0C0L5|CO4B_HUMAN/sp|P0C0L4|CO4A_HUMAN/sp|P0C0L4-2|CO4A_HUMAN/tr|A0A0G2JL54|A0A0G2JL54_HUMAN/tr|A0A3B3ISD7|A0A3B3ISD7_HUMAN/tr|A0A140TA29|A0A140TA29_HUMAN/tr|A0A140TA49|A0A140TA49_HUMAN/tr|A0A140TA32|A0A140TA32_HUMAN/tr|A0A140TA44|A0A140TA44_HUMAN/tr|A0A0G2JPR0|A0A0G2JPR0_HUMAN/tr|A0A3B3ISA6|A0A3B3ISA6_HUMAN/tr|F5GXS0|F5GXS0_HUMAN/	1300,R,G/1300,R,G/1300,R,G/1300,R,G/41,R,G/1300,R,G/1300,R,G/1300,R,G/1300,R,G/1300,R,G/869,R,G/1300,R,G/	1|	target	0	0.672118	4
3513	KashinaA-20-L146-009-4hr-QEP.102150.102150.3.0.dta	102150	3116.51	3	0	FAH	SILTVSEEEWNTGETYTCVVAHEALPNR	VTE	3116.52	-0.004485	22.5826	4.03581e-06	18,Cys->Ala[C];	1	sp|P01871|IGHM_HUMAN/sp|P01871-2|IGHM_HUMAN/	395,H,V/395,H,V/	1|0|	target	0	0.845444	36
3514	KashinaA-20-L146-009-4hr-QEP.95843.95843.2.0.dta	95843	2225.12	2	0	LQR	ALEILQEEDLIDEDDIPVR	SFF	2225.12	0.003839	21.3306	4.03985e-06		3	sp|P0C0L5|CO4B_HUMAN/sp|P0C0L4|CO4A_HUMAN/sp|P0C0L4-2|CO4A_HUMAN/tr|A0A0G2JL54|A0A0G2JL54_HUMAN/tr|A0A140TA29|A0A140TA29_HUMAN/tr|A0A140TA49|A0A140TA49_HUMAN/tr|A0A140TA32|A0A140TA32_HUMAN/tr|A0A140TA44|A0A140TA44_HUMAN/tr|A0A0G2JPR0|A0A0G2JPR0_HUMAN/tr|A0A3B3ISA6|A0A3B3ISA6_HUMAN/tr|F5GXS0|F5GXS0_HUMAN/	756,R,S/756,R,S/756,R,S/756,R,S/756,R,S/756,R,S/756,R,S/756,R,S/756,R,S/325,R,S/756,R,S/	1|	target	0	-0.726296	4
3515	KashinaA-20-L146-009-4hr-QEP.60255.60255.2.0.dta	60255	1891.87	2	0	AKR	LYGSEAFATDFQDSAAAK	KLI	1891.87	-0.000716	18.5448	4.04146e-06		3	sp|P01011|AACT_HUMAN/sp|P01011-2|AACT_HUMAN/tr|G3V595|G3V595_HUMAN/	159,R,K/159,R,K/159,R,K/	1|	target	0	2.30264	0
3516	KashinaA-20-L146-009-4hr-QEP.73211.73211.3.0.dta	73211	2667.29	3	0	SPH	LVLSALTSDNHGATYAFSGTHYWR	LDT	2667.29	-0.001724	21.5155	4.04429e-06		1	sp|P02790|HEMO_HUMAN/	260,H,L/	1|	target	0	-0.155605	4
3517	KashinaA-20-L146-009-4hr-QEP.86490.86490.2.0.dta	86490	2066.02	2	0	EMK	FDHTNSLNIAGLSLDFSSK	LDN	2066.02	0.003573	24.4935	4.04429e-06		3	sp|P04114|APOB_HUMAN/	1750,K,L/	1|	target	0	-2.00278	4
3518	KashinaA-20-L146-009-4hr-QEP.131144.131144.3.0.dta	131144	2478.27	3	0	YRR	GGLGSLFYLTLDVLETDCHVLR	KKA	2478.27	-0.000465	19.8387	4.05077e-06	18,Carbamidomethyl[C];	3	sp|Q9UGM5|FETUB_HUMAN/tr|F8WEP7|F8WEP7_HUMAN/	75,R,K/75,R,K/	1|0|	target	0	-1.33479	36
3519	KashinaA-20-L146-009-4hr-QEP.28042.28042.2.0.dta	28042	1952.85	2	0	LPK	AQTTVTCMENGWSPTPR	CIR	1952.85	0.003302	23.2917	4.05158e-06	7,Carbamidomethyl[C];8,Oxidation[M];10,Deamidated[N];	3	sp|P08603|CFAH_HUMAN/sp|P08603-2|CFAH_HUMAN/tr|Q5TFM2|Q5TFM2_HUMAN/tr|A0A0D9SG88|A0A0D9SG88_HUMAN/	424,K,C/424,K,C/360,K,C/424,K,C/	1|0|0|0|	target	0	2.11382	32
3520	KashinaA-20-L146-009-4hr-QEP.117377.117377.3.0.dta	117377	2574.35	3	0	LLR	TLNQPDSQLQLTTGNGLFLSEGLK	LVD	2574.34	0.004326	21.7627	4.0536e-06		3	sp|P01009|A1AT_HUMAN/sp|P01009-2|A1AT_HUMAN/sp|P01009-3|A1AT_HUMAN/tr|A0A0G2JRN3|A0A0G2JRN3_HUMAN/tr|G3V2B9|G3V2B9_HUMAN/tr|A0A024R6I7|A0A024R6I7_HUMAN/tr|G3V544|G3V544_HUMAN/	125,R,L/125,R,L/125,R,L/125,R,L/39,R,L/125,R,L/125,R,L/	1|	target	0	0.812156	4
3521	KashinaA-20-L146-009-4hr-QEP.136611.136611.5.0.dta	136611	3338.49	5	0	KDR	SPCYGYQWVSEEHEEAHHTAYLVFSPSK	SFV	3338.48	0.004882	23.7547	4.05563e-06	3,Carbamidomethyl[C];	3	sp|P01023|A2MG_HUMAN/	428,R,S/	1|0|	target	0	0.370397	36
3522	KashinaA-20-L146-009-4hr-QEP.101825.101825.4.0.dta	101825	2852.36	4	0	RVK	WYLFGMGNEVDVHAAFFHGQALTNK	NYR	2852.36	0.000233	19.7363	4.06172e-06		3	sp|P00450|CERU_HUMAN/tr|H7C5R1|H7C5R1_HUMAN/tr|E9PFZ2|E9PFZ2_HUMAN/	282,K,N/65,K,N/282,K,N/	1|	target	0	0.409044	4
3523	KashinaA-20-L146-009-4hr-QEP.4092.4092.4.0.dta	4092	2350.1	4	0	GSR	DHHHPHKPHEHGPPPPPDER	DHS	2350.1	0.002165	21.4582	4.06538e-06		3	sp|P04196|HRG_HUMAN/	284,R,D/	1|	target	1	2.33416	4
3524	KashinaA-20-L146-009-4hr-QEP.79927.79927.3.0.dta	79927	2494.14	3	0	SGK	DYAGVFSDAGLTFTSSSGQQTAQR	AEL	2494.15	-0.004624	20.8611	4.06904e-06		3	sp|P01024|CO3_HUMAN/	633,K,A/	1|	target	0	-1.34356	4
3525	KashinaA-20-L146-009-4hr-QEP.60738.60738.2.0.dta	60738	1834.91	2	0	ITK	VFSNGADLSGVTEEAPLK	LSK	1834.91	0.002075	19.2456	4.07596e-06	4,Deamidated[N];	3	sp|P01009|A1AT_HUMAN/sp|P01009-2|A1AT_HUMAN/tr|A0A0G2JRN3|A0A0G2JRN3_HUMAN/tr|A0A024R6I7|A0A024R6I7_HUMAN/	334,K,L/334,K,L/334,K,L/334,K,L/	1|0|	target	0	0.539191	32
3526	KashinaA-20-L146-009-4hr-QEP.88220.88220.2.0.dta	88220	1989.94	2	0	TQR	FFDSFGNLSSASAIMGNPK	VKA	1989.94	-0.001103	18.6398	4.08045e-06		3	sp|P69891|HBG1_HUMAN/sp|P69892|HBG2_HUMAN/tr|A0A2R8Y7X9|A0A2R8Y7X9_HUMAN/	41,R,V/41,R,V/41,R,V/	1|	target	0	-0.396266	0
3527	KashinaA-20-L146-009-4hr-QEP.110993.110993.2.0.dta	110993	2083.01	2	0	EWK	AGAFCLSEDAGLGISSTASLR	AFQ	2083.01	0.002641	17.9721	4.09148e-06	5,Carbamidomethyl[C];	3	sp|P20742|PZP_HUMAN/sp|P20742-2|PZP_HUMAN/sp|P01023|A2MG_HUMAN/	772,K,A/641,K,A/766,K,A/	1|0|	target	0	0.209076	36
3528	KashinaA-20-L146-009-4hr-QEP.908.908.2.0.dta	908	1891.86	2	0	EVK	DTEEEDFHVDQVTTVK	VPM	1891.86	0.004803	22.9343	4.09393e-06		3	sp|P01009|A1AT_HUMAN/sp|P01009-2|A1AT_HUMAN/sp|P01009-3|A1AT_HUMAN/	225,K,V/225,K,V/225,K,V/	1|	target	0	1.27895	0
3529	KashinaA-20-L146-009-4hr-QEP.99351.99351.4.0.dta	99351	2852.36	4	0	RVK	WYLFGMGNEVDVHAAFFHGQALTNK	NYR	2852.36	0.000518	19.401	4.0968e-06		3	sp|P00450|CERU_HUMAN/tr|H7C5R1|H7C5R1_HUMAN/tr|E9PFZ2|E9PFZ2_HUMAN/	282,K,N/65,K,N/282,K,N/	1|	target	0	-0.512543	4
3530	KashinaA-20-L146-009-4hr-QEP.96319.96319.2.0.dta	96319	2720.37	2	0	IAC	LVQGFFPQEPLSVTWSESGQGVTAR	NFP	2720.37	0.003696	19.6479	4.09885e-06		1	sp|P01876|IGHA1_HUMAN/tr|A0A286YEY1|A0A286YEY1_HUMAN/	26,C,N/26,C,N/	1|	target	0	-1.47535	4
3531	KashinaA-20-L146-009-4hr-QEP.38928.38928.4.0.dta	38928	3228.6	4	0	QSK	GNPEQTPVLKPEEEAPAPEVGASKPEGIDSR	PET	3228.6	-0.000416	23.9482	4.10788e-06		3	sp|P04004|VTNC_HUMAN/	107,K,P/	1|	target	2	0.295055	4
3532	KashinaA-20-L146-009-4hr-QEP.37591.37591.4.0.dta	37591	5324.37	4	0	RNP	GSSGTGGTATWKPGSSGPGSTGSWNSGSSGTGSTGNQNPGSPRPGSTGTWNPGSSER	GSA	5324.34	0.032117	24.7413	4.1087e-06	25,Deamidated[N];	1	sp|P02671|FIBA_HUMAN/sp|P02671-2|FIBA_HUMAN/	310,P,G/310,P,G/	1|0|	target	2	0.944929	100
3533	KashinaA-20-L146-009-4hr-QEP.119789.119789.3.0.dta	119789	2714.35	3	0	HVR	HYYIAAEEIIWNYAPSGIDIFTK	ENL	2714.35	0.002194	22.0122	4.11734e-06		3	sp|P00450|CERU_HUMAN/tr|H7C5R1|H7C5R1_HUMAN/tr|E9PFZ2|E9PFZ2_HUMAN/	372,R,E/155,R,E/372,R,E/	1|	target	0	-2.13413	4
3534	KashinaA-20-L146-009-4hr-QEP.57530.57530.2.0.dta	57530	1952.94	2	0	WAK	NLNEKDYELLCLDGTR	KPV	1952.94	-0.000564	21.5786	4.1194e-06	11,Carbamidomethyl[C];	3	sp|P02787|TRFE_HUMAN/	571,K,K/	1|0|	target	1	-1.9748	32
3535	KashinaA-20-L146-009-4hr-QEP.124516.124516.2.0.dta	124516	2159.02	2	0	IAK	IMNGEADAMSLDGGFVYIAGK	CGL	2159.01	0.00119	18.5806	4.1231e-06		3	sp|P02787|TRFE_HUMAN/	399,K,C/	1|	target	0	-0.793664	4
3536	KashinaA-20-L146-009-4hr-QEP.131182.131182.3.0.dta	131182	2472.19	3	0	DKK	GICVADPFEVTVMQDFFIDLR	LPY	2472.19	-0.001183	20.5973	4.1231e-06	3,Carbamidomethyl[C];	3	sp|P01024|CO3_HUMAN/	813,K,L/	1|0|	target	0	-1.75783	36
3537	KashinaA-20-L146-009-4hr-QEP.85938.85938.2.1.dta	85938	2159.01	2	0	IAK	IMNGEADAMSLDGGFVYIAGK	CGL	2159.01	-0.00611	18.3825	4.1264e-06		3	sp|P02787|TRFE_HUMAN/	399,K,C/	1|	target	0	1.69125	0
3538	KashinaA-20-L146-009-4hr-QEP.116333.116333.4.2.dta	116333	3723.76	4	0	PGR	YFAHSILTVSEEEWNTGETYTCVVAHEALPNR	VTE	3723.74	0.020112	20.3169	4.12888e-06	22,Carbamidomethyl[C];	3	sp|P01871|IGHM_HUMAN/sp|P01871-2|IGHM_HUMAN/	391,R,V/391,R,V/	1|0|	target	0	0.207999	100
3539	KashinaA-20-L146-009-4hr-QEP.100345.100345.4.0.dta	100345	3233.47	4	0	TSR	DGWHSWPIAHQWPQGPSAVDAAFSWEEK	LYL	3233.49	-0.011618	27.8926	4.12929e-06	27,Methyl[E];	3	sp|P02790|HEMO_HUMAN/	289,R,L/	1|0|	target	0	-1.08714	100
3540	KashinaA-20-L146-009-4hr-QEP.134869.134869.2.0.dta	134869	2083.01	2	0	EWK	AGAFCLSEDAGLGISSTASLR	AFQ	2083.01	0.00028	17.4946	4.13012e-06	5,Carbamidomethyl[C];	3	sp|P20742|PZP_HUMAN/sp|P20742-2|PZP_HUMAN/sp|P01023|A2MG_HUMAN/	772,K,A/641,K,A/766,K,A/	1|0|	target	0	-0.107141	36
3541	KashinaA-20-L146-009-4hr-QEP.94184.94184.5.0.dta	94184	4756.31	5	0	STK	FSVATQTCQITPAEGPVVTAQYDCLGCVHPISTQSPDLEPILR	HGI	4756.31	0.002995	25.2191	4.13095e-06	8,Carbamidomethyl[C];24,Carbamidomethyl[C];27,Carbamidomethyl[C];	3	sp|P01042|KNG1_HUMAN/sp|P01042-2|KNG1_HUMAN/sp|P01042-3|KNG1_HUMAN/	118,K,H/118,K,H/118,K,H/	1|0|0|0|	target	0	3.58353	36
3542	KashinaA-20-L146-009-4hr-QEP.136326.136326.3.0.dta	136326	2574.34	3	0	LLR	TLNQPDSQLQLTTGNGLFLSEGLK	LVD	2574.34	-0.000571	21.3184	4.13136e-06		3	sp|P01009|A1AT_HUMAN/sp|P01009-2|A1AT_HUMAN/sp|P01009-3|A1AT_HUMAN/tr|A0A0G2JRN3|A0A0G2JRN3_HUMAN/tr|G3V2B9|G3V2B9_HUMAN/tr|A0A024R6I7|A0A024R6I7_HUMAN/tr|G3V544|G3V544_HUMAN/	125,R,L/125,R,L/125,R,L/125,R,L/39,R,L/125,R,L/125,R,L/	1|	target	0	-0.177686	4
3543	KashinaA-20-L146-009-4hr-QEP.85808.85808.3.0.dta	85808	2494.14	3	0	SGK	DYAGVFSDAGLTFTSSSGQQTAQR	AEL	2494.15	-0.003056	20.3623	4.13136e-06		3	sp|P01024|CO3_HUMAN/	633,K,A/	1|	target	0	0.144662	4
3544	KashinaA-20-L146-009-4hr-QEP.123031.123031.3.0.dta	123031	3399.66	3	0	NGR	QKDVDKEFYLFPTVFDENESLLLEDNIR	MFT	3399.66	0.001061	24.2443	4.13219e-06	0,Gln->pyro-Glu[AnyN-termQ];	3	sp|P00450|CERU_HUMAN/tr|H7C5R1|H7C5R1_HUMAN/tr|E9PFZ2|E9PFZ2_HUMAN/	570,R,M/353,R,M/570,R,M/	1|0|	target	2	-1.0658	36
3545	KashinaA-20-L146-009-4hr-QEP.102024.102024.3.0.dta	102024	2574.34	3	0	LLR	TLNQPDSQLQLTTGNGLFLSEGLK	LVD	2574.34	0.001402	21.3175	4.13632e-06		3	sp|P01009|A1AT_HUMAN/sp|P01009-2|A1AT_HUMAN/sp|P01009-3|A1AT_HUMAN/tr|A0A0G2JRN3|A0A0G2JRN3_HUMAN/tr|G3V2B9|G3V2B9_HUMAN/tr|A0A024R6I7|A0A024R6I7_HUMAN/tr|G3V544|G3V544_HUMAN/	125,R,L/125,R,L/125,R,L/125,R,L/39,R,L/125,R,L/125,R,L/	1|	target	0	-0.3466	4
3546	KashinaA-20-L146-009-4hr-QEP.43420.43420.3.0.dta	43420	2414.11	3	0	VLR	VPAPPSPQPATYTCVVSHEDSR	TLL	2414.11	0.002157	24.1294	4.13756e-06	14,DeStreak[C];	3	sp|P01880|IGHD_HUMAN/sp|P01880-2|IGHD_HUMAN/tr|A0A0A0MS09|A0A0A0MS09_HUMAN/	341,R,T/341,R,T/341,R,T/	1|0|	target	0	1.04394	36
3547	KashinaA-20-L146-009-4hr-QEP.17373.17373.2.0.dta	17373	2135.97	2	0	QWK	VDNALQSGNSQESVTEQDSK	DST	2135.97	0.003349	18.967	4.14087e-06		3	sp|P01834|IGKC_HUMAN/tr|A0A5H1ZRQ3|A0A5H1ZRQ3_HUMAN/	42,K,D/42,K,D/	1|	target	0	0.175553	4
3548	KashinaA-20-L146-009-4hr-QEP.117032.117032.3.0.dta	117032	2387.19	3	0	ITK	QQNAQGGFSSTQDTVVALHALSK	YGA	2387.19	-0.001181	21.3596	4.14253e-06		3	sp|P01023|A2MG_HUMAN/	1240,K,Y/	1|	target	0	-0.356897	4
3549	KashinaA-20-L146-009-4hr-QEP.135011.135011.3.0.dta	135011	2574.34	3	0	LLR	TLNQPDSQLQLTTGNGLFLSEGLK	LVD	2574.34	-0.000263	20.9021	4.1446e-06		3	sp|P01009|A1AT_HUMAN/sp|P01009-2|A1AT_HUMAN/sp|P01009-3|A1AT_HUMAN/tr|A0A0G2JRN3|A0A0G2JRN3_HUMAN/tr|G3V2B9|G3V2B9_HUMAN/tr|A0A024R6I7|A0A024R6I7_HUMAN/tr|G3V544|G3V544_HUMAN/	125,R,L/125,R,L/125,R,L/125,R,L/39,R,L/125,R,L/125,R,L/	1|	target	0	-0.635953	4
3550	KashinaA-20-L146-009-4hr-QEP.87269.87269.4.0.dta	87269	2911.38	4	0	CQK	RPCGHPGDTPFGTFTLTGGNVFEYGVK	AVY	2911.38	-0.000167	23.0171	4.14502e-06	3,Carbamidomethyl[C];	3	sp|P08603|CFAH_HUMAN/sp|P08603-2|CFAH_HUMAN/tr|Q5TFM2|Q5TFM2_HUMAN/tr|A0A0D9SG88|A0A0D9SG88_HUMAN/	82,K,A/82,K,A/82,K,A/82,K,A/	1|0|	target	1	-0.493353	36
3551	KashinaA-20-L146-009-4hr-QEP.92368.92368.3.0.dta	92368	2498.24	3	0	LEK	EVGTPHGIILDSVDAAFICPGSSR	LHI	2498.23	0.007336	22.0146	4.14543e-06	19,Carbamidomethyl[C];	3	sp|P02790|HEMO_HUMAN/	347,K,L/	1|0|	target	0	-2.17481	36
3552	KashinaA-20-L146-009-4hr-QEP.58782.58782.2.0.dta	58782	1891.87	2	0	AKR	LYGSEAFATDFQDSAAAK	KLI	1891.87	-0.000382	18.8093	4.14584e-06		3	sp|P01011|AACT_HUMAN/sp|P01011-2|AACT_HUMAN/tr|G3V595|G3V595_HUMAN/	159,R,K/159,R,K/159,R,K/	1|	target	0	-1.08447	0
3553	KashinaA-20-L146-009-4hr-QEP.46388.46388.3.0.dta	46388	3072.39	3	0	NPR	KLYDYCDVPQCAAPSFDCGKPQVEPK	KCP	3072.39	0.001273	22.7754	4.14792e-06	6,Carbamidomethyl[C];11,Carbamidomethyl[C];18,Carbamidomethyl[C];	3	sp|P00747|PLMN_HUMAN/	549,R,K/	1|0|0|0|	target	2	-0.467404	36
3554	KashinaA-20-L146-009-4hr-QEP.131272.131272.3.0.dta	131272	2995.55	3	0	MKK	VETNMAFSPFSIASLLTQVLLGAGENTK	TNL	2995.54	0.004411	23.6182	4.14833e-06	5,Carbamidomethyl[M];	3	sp|P05155|IC1_HUMAN/sp|P05155-2|IC1_HUMAN/sp|P05155-3|IC1_HUMAN/tr|E9PGN7|E9PGN7_HUMAN/tr|H9KV48|H9KV48_HUMAN/	162,K,T/110,K,T/167,K,T/196,K,T/162,K,T/	1|0|	target	0	0.416316	37
3555	KashinaA-20-L146-009-4hr-QEP.72727.72727.3.0.dta	72727	2165.06	3	0	VDR	DVAPGTLCDVAGWGIVNHAGR	RPD	2165.06	0.001187	21.2072	4.15539e-06	8,Carbamidomethyl[C];	3	sp|P00746|CFAD_HUMAN/tr|K7ERG9|K7ERG9_HUMAN/	140,R,R/147,R,R/	1|0|	target	0	2.26349	36
3556	KashinaA-20-L146-009-4hr-QEP.95591.95591.3.0.dta	95591	3456.33	3	0	AGK	PGDFGYCDLNYCEEAVEEETGDGLDEDSDR	AIE	3456.33	0.000782	20.8841	4.15581e-06	7,Carbamidomethyl[C];12,Carbamidomethyl[C];	3	sp|P00734|THRB_HUMAN/tr|C9JV37|C9JV37_HUMAN/tr|E9PIT3|E9PIT3_HUMAN/	279,K,A/269,K,A/279,K,A/	1|0|0|	target	0	-2.54463	36
3557	KashinaA-20-L146-009-4hr-QEP.126387.126387.4.0.dta	126387	3971.04	4	0	CIR	AIAANEADAVTLDAGLVYDAYLAPNNLKPVVAEFYGSK	EDP	3971.04	-0.000227	22.2314	4.15664e-06	13,Ammonium[D];	3	sp|P02787|TRFE_HUMAN/tr|C9JB55|C9JB55_HUMAN/tr|F8WCI6|F8WCI6_HUMAN/	69,R,E/25,R,E/69,R,E/	1|0|	target	1	0.44417	36
3558	KashinaA-20-L146-009-4hr-QEP.97774.97774.2.0.dta	97774	2579.31	2	0	ISR	AQLVPLPPSTYVEFTVSGTDCVAK	EAT	2579.31	0.001984	15.0171	4.16163e-06	21,Carbamidomethyl[C];	3	sp|P02765|FETUA_HUMAN/tr|C9JV77|C9JV77_HUMAN/	187,R,E/188,R,E/	1|0|	target	0	0.640334	36
3559	KashinaA-20-L146-009-4hr-QEP.81756.81756.4.0.dta	81756	4288.72	4	0	SDK	FFTSHNGMQFSTWDNDNDKFEGNCAEQDGSGWWMNK	CHA	4288.71	0.006061	27.7235	4.16288e-06	15,Deamidated[N];24,Carbamidomethyl[C];	3	sp|P02679|FIBG_HUMAN/sp|P02679-2|FIBG_HUMAN/tr|C9JEU5|C9JEU5_HUMAN/tr|C9JC84|C9JC84_HUMAN/	328,K,C/328,K,C/336,K,C/336,K,C/	1|0|0|	target	1	-1.2432	36
3560	KashinaA-20-L146-009-4hr-QEP.57754.57754.2.0.dta	57754	1891.86	2	0	EVK	DTEEEDFHVDQVTTVK	VPM	1891.86	0.001877	20.793	4.16413e-06		3	sp|P01009|A1AT_HUMAN/sp|P01009-2|A1AT_HUMAN/sp|P01009-3|A1AT_HUMAN/	225,K,V/225,K,V/225,K,V/	1|	target	0	0.588555	0
3561	KashinaA-20-L146-009-4hr-QEP.51242.51242.3.0.dta	51242	2257.09	3	0	YRR	LIDQYGTHYLQSGSLGGEYR	VLF	2257.09	0.000556	19.0229	4.16621e-06		3	sp|P10643|CO7_HUMAN/	294,R,V/	1|	target	0	-1.11776	4
3562	KashinaA-20-L146-009-4hr-QEP.49959.49959.3.0.dta	49959	2049.06	3	0	ANK	VDLSFSPSQSLPASHAHLR	VTA	2049.05	0.004148	18.2636	4.16871e-06		3	sp|P01023|A2MG_HUMAN/	567,K,V/	1|	target	0	1.82515	0
3563	KashinaA-20-L146-009-4hr-QEP.115270.115270.2.0.dta	115270	2083.01	2	0	EWK	AGAFCLSEDAGLGISSTASLR	AFQ	2083.01	-0.00152	18.2341	4.1758e-06	5,Carbamidomethyl[C];	3	sp|P20742|PZP_HUMAN/sp|P20742-2|PZP_HUMAN/sp|P01023|A2MG_HUMAN/	772,K,A/641,K,A/766,K,A/	1|0|	target	0	0.56494	36
3564	KashinaA-20-L146-009-4hr-QEP.116130.116130.2.0.dta	116130	2083.01	2	0	EWK	AGAFCLSEDAGLGISSTASLR	AFQ	2083.01	0.00198	18.0742	4.17664e-06	5,Carbamidomethyl[C];	3	sp|P20742|PZP_HUMAN/sp|P20742-2|PZP_HUMAN/sp|P01023|A2MG_HUMAN/	772,K,A/641,K,A/766,K,A/	1|0|	target	0	0.537161	36
3565	KashinaA-20-L146-009-4hr-QEP.64816.64816.4.0.dta	64816	3737.7	4	0	DER	DHSHGPPLPQGPPPLLPMSCSSCQHATFGTNGAQR	HSH	3737.7	0.001579	24.1363	4.17873e-06	20,Carbamidomethyl[C];23,Carbamidomethyl[C];31,Deamidated[N];	3	sp|P04196|HRG_HUMAN/	304,R,H/	1|0|0|0|	target	0	-1.43043	36
3566	KashinaA-20-L146-009-4hr-QEP.59170.59170.3.0.dta	59170	2509.06	3	0	AHR	DFSAEYEEDGKYEGLQEWEGK	AHL	2509.07	-0.003155	18.5705	4.1804e-06		3	sp|P04114|APOB_HUMAN/	3952,R,A/	1|	target	1	0.657191	4
3567	KashinaA-20-L146-009-4hr-QEP.104538.104538.3.0.dta	104538	2574.34	3	0	LLR	TLNQPDSQLQLTTGNGLFLSEGLK	LVD	2574.34	0.001865	21.3778	4.18082e-06		3	sp|P01009|A1AT_HUMAN/sp|P01009-2|A1AT_HUMAN/sp|P01009-3|A1AT_HUMAN/tr|A0A0G2JRN3|A0A0G2JRN3_HUMAN/tr|G3V2B9|G3V2B9_HUMAN/tr|A0A024R6I7|A0A024R6I7_HUMAN/tr|G3V544|G3V544_HUMAN/	125,R,L/125,R,L/125,R,L/125,R,L/39,R,L/125,R,L/125,R,L/	1|	target	0	-2.34621	4
3568	KashinaA-20-L146-009-4hr-QEP.36028.36028.3.0.dta	36028	2097.01	3	0	DLR	HTFMGVVSLGSPSGEVSHPR	KTR	2097.02	-0.003673	22.6334	4.18123e-06	4,Oxidation[M];	3	sp|P02765|FETUA_HUMAN/tr|C9JV77|C9JV77_HUMAN/	317,R,K/318,R,K/	1|0|	target	0	-0.866503	36
3569	KashinaA-20-L146-009-4hr-QEP.56904.56904.4.0.dta	56904	2387.19	4	0	ITK	QQNAQGGFSSTQDTVVALHALSK	YGA	2387.19	-0.002159	22.3995	4.18709e-06		3	sp|P01023|A2MG_HUMAN/	1240,K,Y/	1|	target	0	-0.68386	4
3570	KashinaA-20-L146-009-4hr-QEP.121250.121250.3.0.dta	121250	2714.35	3	0	HVR	HYYIAAEEIIWNYAPSGIDIFTK	ENL	2714.35	0.000852	21.7115	4.19086e-06		3	sp|P00450|CERU_HUMAN/tr|H7C5R1|H7C5R1_HUMAN/tr|E9PFZ2|E9PFZ2_HUMAN/	372,R,E/155,R,E/372,R,E/	1|	target	0	-1.27833	4
3571	KashinaA-20-L146-009-4hr-QEP.104831.104831.3.0.dta	104831	2574.34	3	0	LLR	TLNQPDSQLQLTTGNGLFLSEGLK	LVD	2574.34	0.000801	21.1098	4.1917e-06		3	sp|P01009|A1AT_HUMAN/sp|P01009-2|A1AT_HUMAN/sp|P01009-3|A1AT_HUMAN/tr|A0A0G2JRN3|A0A0G2JRN3_HUMAN/tr|G3V2B9|G3V2B9_HUMAN/tr|A0A024R6I7|A0A024R6I7_HUMAN/tr|G3V544|G3V544_HUMAN/	125,R,L/125,R,L/125,R,L/125,R,L/39,R,L/125,R,L/125,R,L/	1|	target	0	0.078267	4
3572	KashinaA-20-L146-009-4hr-QEP.54542.54542.2.1.dta	54542	2057.95	2	0	VKK	LYHSEAFTVNFGDTEEAK	KQI	2057.94	5.7e-05	19.5283	4.19296e-06		3	sp|P01009|A1AT_HUMAN/sp|P01009-2|A1AT_HUMAN/sp|P01009-3|A1AT_HUMAN/tr|A0A0G2JRN3|A0A0G2JRN3_HUMAN/tr|G3V2B9|G3V2B9_HUMAN/tr|A0A024R6I7|A0A024R6I7_HUMAN/	160,K,K/160,K,K/160,K,K/160,K,K/74,K,K/160,K,K/	1|	target	0	0.788876	0
3573	KashinaA-20-L146-009-4hr-QEP.113456.113456.2.1.dta	113456	2159.02	2	0	IAK	IMNGEADAMSLDGGFVYIAGK	CGL	2159.01	0.004861	19.2412	4.19547e-06		3	sp|P02787|TRFE_HUMAN/	399,K,C/	1|	target	0	2.03191	4
3574	KashinaA-20-L146-009-4hr-QEP.130888.130888.3.0.dta	130888	2340.32	3	0	LTR	NALTGLPPGLFQASATLDTLVLK	ENQ	2340.32	0.00123	19.246	4.20177e-06		3	sp|P02750|A2GL_HUMAN/	125,R,E/	1|	target	0	-2.50297	4
3575	KashinaA-20-L146-009-4hr-QEP.114920.114920.2.0.dta	114920	2259.14	2	0	DEK	GTEAAGAMFLEAIPMSIPPEVK	FNK	2259.14	0.002508	18.4804	4.20387e-06		3	sp|P01009|A1AT_HUMAN/tr|A0A024R6I7|A0A024R6I7_HUMAN/	367,K,F/367,K,F/	1|	target	0	-1.06522	4
3576	KashinaA-20-L146-009-4hr-QEP.129724.129724.3.0.dta	129724	3140.51	3	0	MAK	KDPEGLFLQDNIVAEFSVDETGQMSATAK	GRV	3140.51	0.00259	23.03	4.20598e-06		3	sp|P02753|RET4_HUMAN/tr|Q5VY30|Q5VY30_HUMAN/	47,K,G/45,K,G/	1|	target	1	-0.471383	4
3577	KashinaA-20-L146-009-4hr-QEP.6930.6930.2.0.dta	6930	2002.97	2	0	PEK	KATEDEGSEQKIPEATNR	RVW	2002.97	0.003504	21.4375	4.20766e-06		3	sp|P01008|ANT3_HUMAN/tr|Q8TCE1|Q8TCE1_HUMAN/	60,K,R/60,K,R/	1|	target	2	0.051614	0
3578	KashinaA-20-L146-009-4hr-QEP.98812.98812.4.1.dta	98812	3205.51	4	0	FAH	SILTVSEEEWNTGETYTCVVAHEALPNR	VTE	3205.51	-0.000192	21.7526	4.20976e-06	18,Carbamidomethyl[C];	1	sp|P01871|IGHM_HUMAN/sp|P01871-2|IGHM_HUMAN/	395,H,V/395,H,V/	1|0|	target	0	0.681483	36
3579	KashinaA-20-L146-009-4hr-QEP.82416.82416.6.1.dta	82416	4084.02	6	0	VER	KAPDAGGCLHADPDLGVLCPTGCQLQEALLQQERPIR	NSV	4084.02	0.001127	22.705	4.21482e-06	8,Carbamidomethyl[C];19,Carbamidomethyl[C];23,Carbamidomethyl[C];	3	sp|P02675|FIBB_HUMAN/	87,R,N/	1|0|0|0|	target	2	-0.826722	36
3580	KashinaA-20-L146-009-4hr-QEP.89011.89011.2.0.dta	89011	2141.99	2	0	IAK	IMNGEADAMSLDGGFVYIAGK	CGL	2141.99	-0.000972	23.1937	4.21608e-06	3,Ammonia-loss[N];	3	sp|P02787|TRFE_HUMAN/	399,K,C/	1|0|	target	0	-0.06892	36
3581	KashinaA-20-L146-009-4hr-QEP.81558.81558.2.0.dta	81558	2355.05	2	0	YTK	SYLSMVGSCCTSASPTVCFLK	ERL	2355.05	-0.003489	18.9706	4.21819e-06	9,Carbamidomethyl[C];10,Carbamidomethyl[C];18,Carbamidomethyl[C];	3	sp|P02774|VTDB_HUMAN/sp|P02774-2|VTDB_HUMAN/sp|P02774-3|VTDB_HUMAN/tr|D6RF35|D6RF35_HUMAN/tr|D6RBJ7|D6RBJ7_HUMAN/	180,K,E/58,K,E/199,K,E/180,K,E/180,K,E/	1|0|0|0|	target	0	-0.162616	36
3582	KashinaA-20-L146-009-4hr-QEP.37949.37949.5.0.dta	37949	5536.47	5	0	GNR	NPGSSGTGGTATWKPGSSGPGSTGSWNSGSSGTGSTGNQNPGSPRPGSTGTWNPGSSER	GSA	5536.46	0.004454	23.4802	4.21988e-06	20,Pro->Val[P];	3	sp|P02671|FIBA_HUMAN/sp|P02671-2|FIBA_HUMAN/	308,R,G/308,R,G/	1|0|	target	2	1.82585	36
3583	KashinaA-20-L146-009-4hr-QEP.130679.130679.2.0.dta	130679	2257.11	2	0	LVK	VQLSNDFDEYIMAIEQTIK	SGS	2257.11	0.002046	19.3595	4.2203e-06		3	sp|P01024|CO3_HUMAN/tr|M0QXZ3|M0QXZ3_HUMAN/	1551,K,S/34,K,S/	1|	target	0	-1.03705	4
3584	KashinaA-20-L146-009-4hr-QEP.42344.42344.3.0.dta	42344	3315.65	3	0	SGK	KGHVLFRPTVSQQQSCPTCSTSLLNGHFK	VTY	3315.64	0.009611	31.228	4.22199e-06	16,Carbamidomethyl[C];19,Carbamidomethyl[C];25,Deamidated[N];	3	sp|P19827|ITIH1_HUMAN/sp|P19827-2|ITIH1_HUMAN/	228,K,V/86,K,V/	1|0|0|0|	target	2	0.710965	36
3585	KashinaA-20-L146-009-4hr-QEP.70765.70765.3.0.dta	70765	3684.48	3	0	TSH	NGMQFSTWDNDNDKFEGNCAEQDGSGWWMNK	CHA	3684.45	0.027117	31.4403	4.22199e-06	19,Carbamidomethyl[C];29,Oxidation[M];	1	sp|P02679|FIBG_HUMAN/sp|P02679-2|FIBG_HUMAN/tr|C9JEU5|C9JEU5_HUMAN/tr|C9JC84|C9JC84_HUMAN/	333,H,C/333,H,C/341,H,C/341,H,C/	1|0|0|	target	1	-1.73434	100
3586	KashinaA-20-L146-009-4hr-QEP.110677.110677.2.0.dta	110677	2083.01	2	0	EWK	AGAFCLSEDAGLGISSTASLR	AFQ	2083.01	0.000583	18.0677	4.22326e-06	5,Carbamidomethyl[C];	3	sp|P20742|PZP_HUMAN/sp|P20742-2|PZP_HUMAN/sp|P01023|A2MG_HUMAN/	772,K,A/641,K,A/766,K,A/	1|0|	target	0	2.42557	36
3587	KashinaA-20-L146-009-4hr-QEP.103310.103310.3.0.dta	103310	2574.34	3	0	LLR	TLNQPDSQLQLTTGNGLFLSEGLK	LVD	2574.34	-0.002122	21.5789	4.22452e-06		3	sp|P01009|A1AT_HUMAN/sp|P01009-2|A1AT_HUMAN/sp|P01009-3|A1AT_HUMAN/tr|A0A0G2JRN3|A0A0G2JRN3_HUMAN/tr|G3V2B9|G3V2B9_HUMAN/tr|A0A024R6I7|A0A024R6I7_HUMAN/tr|G3V544|G3V544_HUMAN/	125,R,L/125,R,L/125,R,L/125,R,L/39,R,L/125,R,L/125,R,L/	1|	target	0	-1.08938	4
3588	KashinaA-20-L146-009-4hr-QEP.68352.68352.2.0.dta	68352	2531.25	2	0	QSR	SVPPSASHVAPTETFTYEWTVPK	EVG	2531.25	0.008761	20.5185	4.22495e-06		3	sp|P00450|CERU_HUMAN/tr|H7C5R1|H7C5R1_HUMAN/tr|E9PFZ2|E9PFZ2_HUMAN/	500,R,E/283,R,E/500,R,E/	1|	target	0	-1.23438	68
3589	KashinaA-20-L146-009-4hr-QEP.100373.100373.3.0.dta	100373	2489.28	3	0	PRR	YTIAALLSPYSYSTTAVVTNPKE	___	2489.28	-0.000102	21.1352	4.22706e-06		3	sp|P02766|TTHY_HUMAN/tr|A0A087WT59|A0A087WT59_HUMAN/	124,R,-/162,R,-/	1|	target	1	-2.38706	4
3590	KashinaA-20-L146-009-4hr-QEP.53138.53138.2.0.dta	53138	2015.8	2	0	NDK	FEGNCAEQDGSGWWMNK	CHA	2015.8	-4.7e-05	20.8874	4.22917e-06	5,Carbamidomethyl[C];	3	sp|P02679|FIBG_HUMAN/sp|P02679-2|FIBG_HUMAN/tr|C9JEU5|C9JEU5_HUMAN/tr|C9JC84|C9JC84_HUMAN/	347,K,C/347,K,C/355,K,C/355,K,C/	1|0|	target	0	-1.01971	32
3591	KashinaA-20-L146-009-4hr-QEP.10934.10934.3.0.dta	10934	2105.78	3	0	CRK	YSDASDCHGEDSQAFCEK	FSG	2105.78	-0.004277	17.972	4.23425e-06	7,Carbamidomethyl[C];16,Carbamidomethyl[C];	3	sp|P01023|A2MG_HUMAN/	271,K,F/	1|0|0|	target	0	-2.51722	32
3592	KashinaA-20-L146-009-4hr-QEP.64855.64855.4.0.dta	64855	2994.46	4	0	SIR	GMADQDGLKPTIDKPSEDSPPLEMLGPR	RTF	2994.45	0.007481	22.314	4.23594e-06		3	sp|P19827|ITIH1_HUMAN/sp|P19827-2|ITIH1_HUMAN/sp|P19827-3|ITIH1_HUMAN/tr|H7C5I0|H7C5I0_HUMAN/	612,R,R/470,R,R/324,R,R/35,R,R/	1|	target	2	-1.14686	4
3593	KashinaA-20-L146-009-4hr-QEP.112464.112464.2.0.dta	112464	2574.35	2	0	LLR	TLNQPDSQLQLTTGNGLFLSEGLK	LVD	2574.34	0.004346	20.5709	4.23679e-06		3	sp|P01009|A1AT_HUMAN/sp|P01009-2|A1AT_HUMAN/sp|P01009-3|A1AT_HUMAN/tr|A0A0G2JRN3|A0A0G2JRN3_HUMAN/tr|G3V2B9|G3V2B9_HUMAN/tr|A0A024R6I7|A0A024R6I7_HUMAN/tr|G3V544|G3V544_HUMAN/	125,R,L/125,R,L/125,R,L/125,R,L/39,R,L/125,R,L/125,R,L/	1|	target	0	0.157137	4
3594	KashinaA-20-L146-009-4hr-QEP.43756.43756.2.0.dta	43756	1803.96	2	0	EGK	LQHLENELTHDIITK	FLE	1803.96	-0.000749	21.2857	4.23806e-06		3	sp|P01009|A1AT_HUMAN/sp|P01009-2|A1AT_HUMAN/sp|P01009-3|A1AT_HUMAN/tr|A0A0G2JRN3|A0A0G2JRN3_HUMAN/tr|A0A024R6I7|A0A024R6I7_HUMAN/	283,K,F/283,K,F/283,K,F/283,K,F/283,K,F/	1|	target	0	-2.15256	0
3595	KashinaA-20-L146-009-4hr-QEP.126744.126744.5.0.dta	126744	3573.87	5	0	LSK	SGNTFRPEVHLLPPPSEELALNELVTLTCLAR	GFS	3573.87	0.001525	22.2806	4.24018e-06	29,Carbamidomethyl[C];	3	sp|P01876|IGHA1_HUMAN/sp|P01877|IGHA2_HUMAN/tr|A0A286YEY1|A0A286YEY1_HUMAN/tr|A0A0G2JMB2|A0A0G2JMB2_HUMAN/tr|A0A286YEY5|A0A286YEY5_HUMAN/	221,K,G/208,K,G/221,K,G/208,K,G/208,K,G/	1|0|	target	1	1.45568	36
3596	KashinaA-20-L146-009-4hr-QEP.100921.100921.2.0.dta	100921	2064.97	2	0	SCR	LLNLDGTCADSYSFVFSR	DPN	2064.97	0.003165	19.2353	4.24697e-06	8,Carbamidomethyl[C];	3	sp|P02753|RET4_HUMAN/tr|Q5VY30|Q5VY30_HUMAN/	139,R,D/137,R,D/	1|0|	target	0	-0.613711	32
3597	KashinaA-20-L146-009-4hr-QEP.131132.131132.5.0.dta	131132	4268.29	5	0	SPR	TIHLTMPQLVLQGSYDLQDLLAQAELPAILHTELNLQK	LSN	4268.3	-0.010103	24.0508	4.2474e-06		3	sp|P01019|ANGT_HUMAN/	375,R,L/	1|	target	0	-0.452951	4
3598	KashinaA-20-L146-009-4hr-QEP.88590.88590.3.0.dta	88590	2226.17	3	0	LRK	GEVLPLPEANFPSFPLPHHK	HPL	2226.17	0.000204	17.8305	4.2491e-06		3	sp|P04196|HRG_HUMAN/	466,K,H/	1|	target	0	-0.465493	4
3599	KashinaA-20-L146-009-4hr-QEP.49992.49992.4.0.dta	49992	2776.36	4	0	GGK	YAATSQVLLPSKDVMQGTDEHVVCK	VQH	2776.36	-0.00114	17.7307	4.25037e-06	24,Carbamidomethyl[C];	3	sp|P01871|IGHM_HUMAN/sp|P01871-2|IGHM_HUMAN/	64,K,V/64,K,V/	1|0|	target	1	1.23109	36
3600	KashinaA-20-L146-009-4hr-QEP.18271.18271.4.0.dta	18271	2517.22	4	0	ATP	LPPTSAHGNVAEGETKPDPDVTER	CSD	2517.22	0.001291	18.3926	4.25122e-06		1	sp|P02790|HEMO_HUMAN/tr|Q9BS19|Q9BS19_HUMAN/	25,P,C/25,P,C/	1|	target	1	0.83776	4
3601	KashinaA-20-L146-009-4hr-QEP.122972.122972.3.0.dta	122972	2627.39	3	0	QSR	DLLAGLPAPGVEVYCLYGVGLPTPR	TYI	2627.39	0.001623	18.6262	4.25165e-06	15,Carbamidomethyl[C];	3	sp|P04180|LCAT_HUMAN/	322,R,T/	1|0|	target	0	-2.48696	36
3602	KashinaA-20-L146-009-4hr-QEP.44055.44055.2.0.dta	44055	2173.93	2	0	PYR	VYCDMNTENGGWTVIQNR	QDG	2173.93	-0.000563	21.0426	4.25292e-06	3,Carbamidomethyl[C];5,Oxidation[M];9,Deamidated[N];	3	sp|P02675|FIBB_HUMAN/tr|D6REL8|D6REL8_HUMAN/	267,R,Q/48,R,Q/	1|0|0|0|	target	0	-0.055627	32
3603	KashinaA-20-L146-009-4hr-QEP.48908.48908.3.0.dta	48908	3186.56	3	0	GKK	GHVLFRPTVSQQQSCPTCSTSLLNGHFK	VTY	3186.56	0.00713	22.5114	4.25335e-06	15,Carbamidomethyl[C];18,Carbamidomethyl[C];	3	sp|P19827|ITIH1_HUMAN/sp|P19827-2|ITIH1_HUMAN/	229,K,V/87,K,V/	1|0|0|	target	1	-2.41127	36
3604	KashinaA-20-L146-009-4hr-QEP.81660.81660.3.0.dta	81660	2594.3	3	0	ATR	TMQALPYSTVGNSNNYLHLSVLR	TEL	2594.3	-0.005117	20.4734	4.25335e-06	2,Oxidation[M];	3	sp|P01024|CO3_HUMAN/	439,R,T/	1|0|	target	0	-0.584846	36
3605	KashinaA-20-L146-009-4hr-QEP.127942.127942.2.0.dta	127942	2083.01	2	0	EWK	AGAFCLSEDAGLGISSTASLR	AFQ	2083.01	0.002147	18.1138	4.25377e-06	5,Carbamidomethyl[C];	3	sp|P20742|PZP_HUMAN/sp|P20742-2|PZP_HUMAN/sp|P01023|A2MG_HUMAN/	772,K,A/641,K,A/766,K,A/	1|0|	target	0	-1.27971	36
3606	KashinaA-20-L146-009-4hr-QEP.68383.68383.3.0.dta	68383	2119.01	3	0	GDR	QFGPYCGHGFPGPLNIETK	SNA	2119.01	0.002012	17.7474	4.26314e-06	6,Carbamidomethyl[C];	3	sp|P09871|C1S_HUMAN/tr|H0Y5D1|H0Y5D1_HUMAN/tr|F8WCZ6|F8WCZ6_HUMAN/tr|A0A087X232|A0A087X232_HUMAN/tr|F5H7T4|F5H7T4_HUMAN/	245,R,S/270,R,S/78,R,S/233,R,S/78,R,S/	1|0|	target	0	-0.046135	32
3607	KashinaA-20-L146-009-4hr-QEP.68742.68742.2.1.dta	68742	2075.81	2	0	AYF	AGGDAGDAFDGFDFGDDPSDK	FFT	2075.81	0.001252	22.0361	4.26399e-06		1	sp|P02679|FIBG_HUMAN/sp|P02679-2|FIBG_HUMAN/tr|C9JEU5|C9JEU5_HUMAN/tr|C9JC84|C9JC84_HUMAN/	307,F,F/307,F,F/315,F,F/315,F,F/	1|	target	0	0.50382	4
3608	KashinaA-20-L146-009-4hr-QEP.49660.49660.3.0.dta	49660	2049.05	3	0	ANK	VDLSFSPSQSLPASHAHLR	VTA	2049.05	0.00224	17.9736	4.26442e-06		3	sp|P01023|A2MG_HUMAN/	567,K,V/	1|	target	0	0.704988	0
3609	KashinaA-20-L146-009-4hr-QEP.129120.129120.3.0.dta	129120	3178.44	3	0	CHR	GECQAEGVLFFQGDREWFWDLATGTMK	ERS	3178.44	0.002165	22.845	4.2657e-06	3,Carbamidomethyl[C];	3	sp|P02790|HEMO_HUMAN/tr|Q9BS19|Q9BS19_HUMAN/	151,R,E/151,R,E/	1|0|	target	1	-0.405703	36
3610	KashinaA-20-L146-009-4hr-QEP.130542.130542.4.2.dta	130542	3724.74	4	0	PGR	YFAHSILTVSEEEWNTGETYTCVVAHEALPNR	VTE	3724.72	0.020237	22.7863	4.27039e-06	15,Deamidated[N];22,Carbamidomethyl[C];	3	sp|P01871|IGHM_HUMAN/sp|P01871-2|IGHM_HUMAN/	391,R,V/391,R,V/	1|0|0|	target	0	-1.46482	100
3611	KashinaA-20-L146-009-4hr-QEP.73796.73796.2.0.dta	73796	1914	2	0	AGR	TCPKPDDLPFSTVVPLK	TFY	1914	0.000262	20.1852	4.27168e-06	2,Carbamidomethyl[C];	3	sp|P02749|APOH_HUMAN/tr|J3QRN2|J3QRN2_HUMAN/	21,R,T/21,R,T/	1|0|	target	1	1.6043	32
3612	KashinaA-20-L146-009-4hr-QEP.130743.130743.4.0.dta	130743	3363.55	4	0	IYR	QPNCDDPETEEAALVAIDYINQNLPWGYK	HTL	3363.55	0.00176	21.2511	4.27509e-06	4,Carbamidomethyl[C];	3	sp|P02765|FETUA_HUMAN/tr|C9JV77|C9JV77_HUMAN/	28,R,H/28,R,H/	1|0|	target	0	-3.08134	36
3613	KashinaA-20-L146-009-4hr-QEP.66928.66928.2.0.dta	66928	2198.96	2	0	PYR	VYCDMNTENGGWTVIQNR	QDG	2198.96	-0.0006	20.8386	4.27638e-06	0,Acetyl[AnyN-term];3,Carbamidomethyl[C];	3	sp|P02675|FIBB_HUMAN/tr|D6REL8|D6REL8_HUMAN/	267,R,Q/48,R,Q/	1|0|0|	target	0	-1.0863	32
3614	KashinaA-20-L146-009-4hr-QEP.121905.121905.2.0.dta	121905	2345.17	2	0	STK	LTCLVTDLTTYDSVTISWTR	QNG	2345.17	0.003701	18.2321	4.28537e-06	3,Carbamidomethyl[C];	3	sp|P01871|IGHM_HUMAN/sp|P01871-2|IGHM_HUMAN/	241,K,Q/241,K,Q/	1|0|	target	0	0.747823	36
3615	KashinaA-20-L146-009-4hr-QEP.77871.77871.3.0.dta	77871	2241.13	3	0	GLR	FLHVPDTFEGHFDGVPVISK	GQQ	2241.13	-0.002096	20.4204	4.28537e-06		3	sp|P19823|ITIH2_HUMAN/tr|Q5T987|Q5T987_HUMAN/tr|Q5T985|Q5T985_HUMAN/	222,R,G/197,R,G/211,R,G/	1|	target	0	-1.23273	4
3616	KashinaA-20-L146-009-4hr-QEP.124822.124822.2.0.dta	124822	2345.17	2	0	STK	LTCLVTDLTTYDSVTISWTR	QNG	2345.17	0.001468	17.5693	4.28708e-06	3,Carbamidomethyl[C];	3	sp|P01871|IGHM_HUMAN/sp|P01871-2|IGHM_HUMAN/	241,K,Q/241,K,Q/	1|0|	target	0	0.789875	36
3617	KashinaA-20-L146-009-4hr-QEP.57568.57568.4.0.dta	57568	3080.56	4	0	DTR	IHILPSMNPDGYEVAAAQGPNKPGYLVGR	NNA	3080.56	0.002392	25.1815	4.2888e-06	7,Oxidation[M];	3	sp|P15169|CBPN_HUMAN/	122,R,N/	1|0|	target	1	0.314244	36
3618	KashinaA-20-L146-009-4hr-QEP.99365.99365.3.0.dta	99365	2387.16	3	0	LQR	FPETLMEIEIPIVDHSTCQK	AYA	2387.16	0.002893	17.6679	4.29223e-06	18,Carbamidomethyl[C];	3	sp|P48740|MASP1_HUMAN/	596,R,A/	1|0|	target	0	-0.842765	32
3619	KashinaA-20-L146-009-4hr-QEP.111608.111608.2.0.dta	111608	2083.01	2	0	EWK	AGAFCLSEDAGLGISSTASLR	AFQ	2083.01	0.001111	18.1521	4.29266e-06	5,Carbamidomethyl[C];	3	sp|P20742|PZP_HUMAN/sp|P20742-2|PZP_HUMAN/sp|P01023|A2MG_HUMAN/	772,K,A/641,K,A/766,K,A/	1|0|	target	0	1.41762	36
3620	KashinaA-20-L146-009-4hr-QEP.125871.125871.5.0.dta	125871	3573.87	5	0	LSK	SGNTFRPEVHLLPPPSEELALNELVTLTCLAR	GFS	3573.87	0.000117	22.3118	4.29352e-06	29,Carbamidomethyl[C];	3	sp|P01876|IGHA1_HUMAN/sp|P01877|IGHA2_HUMAN/tr|A0A286YEY1|A0A286YEY1_HUMAN/tr|A0A0G2JMB2|A0A0G2JMB2_HUMAN/tr|A0A286YEY5|A0A286YEY5_HUMAN/	221,K,G/208,K,G/221,K,G/208,K,G/208,K,G/	1|0|	target	1	0.270063	36
3621	KashinaA-20-L146-009-4hr-QEP.59385.59385.3.0.dta	59385	2172.06	3	0	TPK	SPVGVQPILNEHTFCAGMSK	YQE	2172.06	0.005206	17.9508	4.29352e-06	15,Carbamidomethyl[C];	3	sp|P00738|HPT_HUMAN/sp|P00738-2|HPT_HUMAN/tr|A0A087WU08|A0A087WU08_HUMAN/tr|J3QLC9|J3QLC9_HUMAN/tr|A0A0C4DGL8|A0A0C4DGL8_HUMAN/tr|J3QR68|J3QR68_HUMAN/tr|H0Y300|H0Y300_HUMAN/	325,K,Y/266,K,Y/200,K,Y/284,K,Y/266,K,Y/323,K,Y/361,K,Y/	1|0|	target	0	-2.8572	32
3622	KashinaA-20-L146-009-4hr-QEP.59413.59413.6.2.dta	59413	5975.63	6	0	SER	GSAGHWTSESSVSGSTGQWHSESGSFRPDSPGSGNARPNNPDWGTFEEVSGNVSPGTR	REY	5975.62	0.012401	28.6902	4.29438e-06	35,Deamidated[N];	3	sp|P02671|FIBA_HUMAN/sp|P02671-2|FIBA_HUMAN/	367,R,R/367,R,R/	1|0|	target	2	-0.06253	36
3623	KashinaA-20-L146-009-4hr-QEP.132634.132634.3.0.dta	132634	2574.34	3	0	LLR	TLNQPDSQLQLTTGNGLFLSEGLK	LVD	2574.34	-0.000106	20.8855	4.29481e-06		3	sp|P01009|A1AT_HUMAN/sp|P01009-2|A1AT_HUMAN/sp|P01009-3|A1AT_HUMAN/tr|A0A0G2JRN3|A0A0G2JRN3_HUMAN/tr|G3V2B9|G3V2B9_HUMAN/tr|A0A024R6I7|A0A024R6I7_HUMAN/tr|G3V544|G3V544_HUMAN/	125,R,L/125,R,L/125,R,L/125,R,L/39,R,L/125,R,L/125,R,L/	1|	target	0	-2.98996	4
3624	KashinaA-20-L146-009-4hr-QEP.131487.131487.3.0.dta	131487	3108.53	3	0	VEK	ELTPEVLQEWLDELEEMMLVVHMPR	FRI	3108.51	0.016276	20.0794	4.29867e-06	0,Acetyl[AnyN-term];	3	sp|P01008|ANT3_HUMAN/	329,K,F/	1|0|	target	0	-1.5423	100
3625	KashinaA-20-L146-009-4hr-QEP.4842.4842.3.0.dta	4842	1872.76	3	0	SYK	MADEAGSEADHEGTHSTK	RGH	1872.77	-0.001588	18.4386	4.30211e-06		3	sp|P02671|FIBA_HUMAN/sp|P02671-2|FIBA_HUMAN/	602,K,R/602,K,R/	1|	target	0	0.647624	0
3626	KashinaA-20-L146-009-4hr-QEP.48495.48495.2.0.dta	48495	2518.02	2	0	LVK	EVVSLTEACCAEGADPDCYDTR	TSA	2518.02	0.000305	18.0781	4.30513e-06	9,Carbamidomethyl[C];10,Carbamidomethyl[C];18,Carbamidomethyl[C];	3	sp|P02774|VTDB_HUMAN/sp|P02774-3|VTDB_HUMAN/tr|D6RF35|D6RF35_HUMAN/tr|D6RF20|D6RF20_HUMAN/tr|D6RBJ7|D6RBJ7_HUMAN/	65,K,T/84,K,T/65,K,T/65,K,T/65,K,T/	1|0|0|0|	target	0	-1.06969	36
3627	KashinaA-20-L146-009-4hr-QEP.79682.79682.3.0.dta	79682	2455.15	3	0	SGK	TSESGELHGLTTEEEFVEGIYK	VEI	2455.15	-0.003016	27.0943	4.30814e-06		3	sp|P02766|TTHY_HUMAN/tr|A0A087WT59|A0A087WT59_HUMAN/tr|A0A087WV45|A0A087WV45_HUMAN/	68,K,V/68,K,V/68,K,V/	1|	target	0	-0.520448	4
3628	KashinaA-20-L146-009-4hr-QEP.60640.60640.2.0.dta	60640	2063.95	2	0	EVK	HQNQWYTVCQTGWSLR	AAK	2063.95	0.001628	20.9018	4.30943e-06	9,Carbamidomethyl[C];	3	sp|O43866|CD5L_HUMAN/	154,K,A/	1|0|	target	0	0.707299	32
3629	KashinaA-20-L146-009-4hr-QEP.12467.12467.3.0.dta	12467	1698.72	3	0	EGK	RGDACEGDSGGPFVMK	SPF	1698.72	0.002507	27.3224	4.31245e-06	5,Carbamidomethyl[C];15,Oxidation[M];	3	sp|P00734|THRB_HUMAN/tr|E9PIT3|E9PIT3_HUMAN/	559,K,S/520,K,S/	1|0|0|	target	1	-0.559788	36
3630	KashinaA-20-L146-009-4hr-QEP.61013.61013.2.0.dta	61013	1560.85	2	0	LLR	GPEVQLVAHSPWLK	DSL	1560.85	-0.000185	21.8521	4.31806e-06		3	sp|P0C0L5|CO4B_HUMAN/sp|P0C0L4|CO4A_HUMAN/sp|P0C0L4-2|CO4A_HUMAN/tr|A0A0G2JL54|A0A0G2JL54_HUMAN/tr|A0A140TA29|A0A140TA29_HUMAN/tr|A0A140TA49|A0A140TA49_HUMAN/tr|A0A140TA32|A0A140TA32_HUMAN/tr|A0A140TA44|A0A140TA44_HUMAN/tr|A0A0G2JPR0|A0A0G2JPR0_HUMAN/tr|F5GXS0|F5GXS0_HUMAN/	104,R,D/104,R,D/104,R,D/104,R,D/104,R,D/104,R,D/104,R,D/104,R,D/104,R,D/104,R,D/	1|	target	0	0.565635	0
3631	KashinaA-20-L146-009-4hr-QEP.75828.75828.3.0.dta	75828	2567.22	3	0	NSC	SANGPGLYLIHGPNLYCYSDVEK	LNA	2567.22	0.001308	19.1554	4.32065e-06	17,Carbamidomethyl[C];	1	sp|P02790|HEMO_HUMAN/	418,C,L/	1|0|	target	0	0.108465	36
3632	KashinaA-20-L146-009-4hr-QEP.59774.59774.3.0.dta	59774	2509.07	3	0	AHR	DFSAEYEEDGKYEGLQEWEGK	AHL	2509.07	-0.002448	18.0694	4.32324e-06		3	sp|P04114|APOB_HUMAN/	3952,R,A/	1|	target	1	0.470268	4
3633	KashinaA-20-L146-009-4hr-QEP.118594.118594.2.1.dta	118594	2574.34	2	0	LLR	TLNQPDSQLQLTTGNGLFLSEGLK	LVD	2574.34	-0.003423	20.5655	4.32973e-06		3	sp|P01009|A1AT_HUMAN/sp|P01009-2|A1AT_HUMAN/sp|P01009-3|A1AT_HUMAN/tr|A0A0G2JRN3|A0A0G2JRN3_HUMAN/tr|G3V2B9|G3V2B9_HUMAN/tr|A0A024R6I7|A0A024R6I7_HUMAN/tr|G3V544|G3V544_HUMAN/	125,R,L/125,R,L/125,R,L/125,R,L/39,R,L/125,R,L/125,R,L/	1|	target	0	0.413762	4
3634	KashinaA-20-L146-009-4hr-QEP.124835.124835.2.1.dta	124835	2159.02	2	0	IAK	IMNGEADAMSLDGGFVYIAGK	CGL	2159.01	0.0056	19.1724	4.33147e-06		3	sp|P02787|TRFE_HUMAN/	399,K,C/	1|	target	0	-0.257806	4
3635	KashinaA-20-L146-009-4hr-QEP.957.957.4.0.dta	957	4084.03	4	0	VER	KAPDAGGCLHADPDLGVLCPTGCQLQEALLQQERPIR	NSV	4084.02	0.013217	22.6523	4.33233e-06	8,Carbamidomethyl[C];19,Carbamidomethyl[C];23,Carbamidomethyl[C];	3	sp|P02675|FIBB_HUMAN/	87,R,N/	1|0|0|0|	target	2	2.97138	100
3636	KashinaA-20-L146-009-4hr-QEP.75548.75548.4.0.dta	75548	3731.74	4	0	DSK	WNPSPPACEPNSCINLPDIPHASWETYPRPTK	EDV	3731.74	0.005906	20.4761	4.3332e-06	8,Carbamidomethyl[C];13,Carbamidomethyl[C];	3	sp|P04003|C4BPA_HUMAN/	286,K,E/	1|0|0|	target	1	1.04484	36
3637	KashinaA-20-L146-009-4hr-QEP.91050.91050.3.0.dta	91050	2212.17	3	0	QLR	SLALGTFAHTPALASLGLSNNR	LSR	2212.17	0.0001	20.9982	4.33407e-06	20,Deamidated[N];	3	sp|P35858|ALS_HUMAN/sp|P35858-2|ALS_HUMAN/	135,R,L/173,R,L/	1|0|	target	0	-0.784356	36
3638	KashinaA-20-L146-009-4hr-QEP.120032.120032.3.0.dta	120032	2128.16	3	0	NGK	VGLSGMAIADVTLLSGFHALR	ADL	2128.16	0.001276	21.5483	4.3358e-06		3	sp|P0C0L5|CO4B_HUMAN/sp|P0C0L4|CO4A_HUMAN/tr|A0A0G2JPR0|A0A0G2JPR0_HUMAN/tr|A0A3B3ISA6|A0A3B3ISA6_HUMAN/	1477,K,A/1477,K,A/1477,K,A/1046,K,A/	1|	target	0	-0.926555	4
3639	KashinaA-20-L146-009-4hr-QEP.89783.89783.3.0.dta	89783	2364.17	3	0	YPK	LLQDEFPGIPSPLDAAVECHR	GEC	2364.17	0.003301	19.2795	4.33797e-06	19,Carbamidomethyl[C];	3	sp|P02790|HEMO_HUMAN/tr|Q9BS19|Q9BS19_HUMAN/	130,K,G/130,K,G/	1|0|	target	0	-0.47642	36
3640	KashinaA-20-L146-009-4hr-QEP.65124.65124.2.0.dta	65124	1758.88	2	0	GER	FTCTVTHTDLPSPLK	QTI	1758.87	0.002651	23.7723	4.3384e-06	0,Acetyl[AnyN-term];3,Carbamidomethyl[C];	3	sp|P01871|IGHM_HUMAN/sp|P01871-2|IGHM_HUMAN/	300,R,Q/300,R,Q/	1|0|0|	target	0	-0.460153	32
3641	KashinaA-20-L146-009-4hr-QEP.117847.117847.2.0.dta	117847	2291.15	2	0	FHK	AFLEVNEEGSEAAASTAVVIAGR	SLN	2291.15	0.001075	19.2309	4.33927e-06		3	sp|P01008|ANT3_HUMAN/tr|Q8TCE1|Q8TCE1_HUMAN/	402,K,S/197,K,S/	1|	target	0	-0.818204	4
3642	KashinaA-20-L146-009-4hr-QEP.27730.27730.4.0.dta	27730	2572.23	4	0	NTR	KPVDEYKDCHLAQVPSHTVVAR	SMG	2572.23	-0.002873	24.8366	4.34318e-06	6,Sulfo[Y];	3	sp|P02787|TRFE_HUMAN/	251,R,S/	1|0|	target	2	-0.896624	32
3643	KashinaA-20-L146-009-4hr-QEP.69849.69849.4.0.dta	69849	3192.52	4	0	DTK	TYMLAFDVNDEKNWGLSVYADKPETTK	EQL	3192.52	0.001134	27.1283	4.34839e-06	3,Carbamidomethyl[M];	3	sp|P02763|A1AG1_HUMAN/	126,K,E/	1|0|	target	2	-1.33039	36
3644	KashinaA-20-L146-009-4hr-QEP.133722.133722.3.0.dta	133722	2574.34	3	0	LLR	TLNQPDSQLQLTTGNGLFLSEGLK	LVD	2574.34	-0.000749	20.8343	4.351e-06		3	sp|P01009|A1AT_HUMAN/sp|P01009-2|A1AT_HUMAN/sp|P01009-3|A1AT_HUMAN/tr|A0A0G2JRN3|A0A0G2JRN3_HUMAN/tr|G3V2B9|G3V2B9_HUMAN/tr|A0A024R6I7|A0A024R6I7_HUMAN/tr|G3V544|G3V544_HUMAN/	125,R,L/125,R,L/125,R,L/125,R,L/39,R,L/125,R,L/125,R,L/	1|	target	0	-0.891198	4
3645	KashinaA-20-L146-009-4hr-QEP.81844.81844.2.0.dta	81844	2355.05	2	0	YTK	SYLSMVGSCCTSASPTVCFLK	ERL	2355.05	0.002833	18.6269	4.35884e-06	9,Carbamidomethyl[C];10,Carbamidomethyl[C];18,Carbamidomethyl[C];	3	sp|P02774|VTDB_HUMAN/sp|P02774-2|VTDB_HUMAN/sp|P02774-3|VTDB_HUMAN/tr|D6RF35|D6RF35_HUMAN/tr|D6RBJ7|D6RBJ7_HUMAN/	180,K,E/58,K,E/199,K,E/180,K,E/180,K,E/	1|0|0|0|	target	0	0.611329	36
3646	KashinaA-20-L146-009-4hr-QEP.136418.136418.2.0.dta	136418	2472.2	2	0	DKK	GICVADPFEVTVMQDFFIDLR	LPY	2472.19	0.005041	17.0171	4.35971e-06	3,Carbamidomethyl[C];	3	sp|P01024|CO3_HUMAN/	813,K,L/	1|0|	target	0	0.490387	36
3647	KashinaA-20-L146-009-4hr-QEP.67426.67426.3.0.dta	67426	2416.17	3	0	FAR	SGVQMNTNFFHESGLEAHVALK	AGK	2416.17	0.002293	17.7279	4.36626e-06		3	sp|P04114|APOB_HUMAN/	896,R,A/	1|	target	0	1.84448	4
3648	KashinaA-20-L146-009-4hr-QEP.84403.84403.2.0.dta	84403	1907.96	2	0	VHK	AVLDVFEEGTEASAATAVK	ITL	1907.96	0.005022	18.2802	4.37019e-06		3	sp|P01011|AACT_HUMAN/tr|G3V3A0|G3V3A0_HUMAN/	360,K,I/142,K,I/	1|	target	0	1.52141	0
3649	KashinaA-20-L146-009-4hr-QEP.74364.74364.2.0.dta	74364	2548.09	2	0	IVK	VYDYYETDEFAIAEYNAPCSK	DLG	2548.09	0.003098	20.0304	4.37456e-06	19,Carbamidomethyl[C];	3	sp|P01023|A2MG_HUMAN/	1448,K,D/	1|0|	target	0	-1.91764	36
3650	KashinaA-20-L146-009-4hr-QEP.68008.68008.2.0.dta	68008	1811.95	2	0	QQK	SPEQQETVLDGNLIIR	YDV	1811.95	0.001877	20.3172	4.37544e-06		3	sp|Q14624|ITIH4_HUMAN/sp|Q14624-2|ITIH4_HUMAN/sp|Q14624-3|ITIH4_HUMAN/sp|Q14624-4|ITIH4_HUMAN/tr|B7ZKJ8|B7ZKJ8_HUMAN/tr|H7C0L5|H7C0L5_HUMAN/	224,K,Y/224,K,Y/224,K,Y/224,K,Y/224,K,Y/82,K,Y/	1|	target	0	1.67089	0
3651	KashinaA-20-L146-009-4hr-QEP.87767.87767.3.1.dta	87767	3264.45	3	0	DDK	VYPGEQYTYMLLATEEQSPGEGDGNCVTR	IYH	3264.45	0.00138	18.6458	4.37981e-06	26,Carbamidomethyl[C];	3	sp|P00450|CERU_HUMAN/tr|E9PFZ2|E9PFZ2_HUMAN/	148,K,I/148,K,I/	1|0|	target	0	-1.36885	36
3652	KashinaA-20-L146-009-4hr-QEP.52010.52010.2.0.dta	52010	2085.92	2	0	EKK	CSYTEDAQCIDGTIEVPK	CFK	2085.91	0.005266	19.5048	4.38069e-06	1,Carbamidomethyl[C];9,Carbamidomethyl[C];	3	sp|P02749|APOH_HUMAN/	306,K,C/	1|0|0|	target	0	3.62986	32
3653	KashinaA-20-L146-009-4hr-QEP.89665.89665.3.0.dta	89665	2620.32	3	0	ATR	TMQALPYSTVGNSNNYLHLSVLR	TEL	2620.32	-0.000621	18.1313	4.38113e-06	0,Acetyl[AnyN-term];	3	sp|P01024|CO3_HUMAN/	439,R,T/	1|0|	target	0	0.179753	36
3654	KashinaA-20-L146-009-4hr-QEP.75706.75706.2.0.dta	75706	2207.04	2	0	QYK	EGFGHLSPTGTTEFWLGNEK	IHL	2207.04	0.000777	19.8124	4.38727e-06		3	sp|P02679|FIBG_HUMAN/sp|P02679-2|FIBG_HUMAN/tr|C9JEU5|C9JEU5_HUMAN/tr|C9JC84|C9JC84_HUMAN/	238,K,I/238,K,I/246,K,I/246,K,I/	1|	target	0	-0.304252	4
3655	KashinaA-20-L146-009-4hr-QEP.44391.44391.2.0.dta	44391	1905.82	2	0	YCR	NPDGDVGGPWCYTTNPR	KLY	1905.82	-0.00105	19.1834	4.38814e-06	11,Carbamidomethyl[C];	3	sp|P00747|PLMN_HUMAN/	532,R,K/	1|0|	target	0	1.71264	32
3656	KashinaA-20-L146-009-4hr-QEP.99465.99465.2.0.dta	99465	2281.16	2	0	FTR	AILQSGSFNAPWAVTSLYEAR	NRT	2281.16	-0.001854	18.7117	4.39122e-06		3	sp|P06276|CHLE_HUMAN/tr|F8WEX7|F8WEX7_HUMAN/tr|F8WF14|F8WF14_HUMAN/	247,R,N/247,R,N/247,R,N/	1|	target	0	-0.153511	4
3657	KashinaA-20-L146-009-4hr-QEP.81258.81258.2.0.dta	81258	1949.96	2	0	EVR	VVAEGFDFANGINISPDGK	YVY	1949.96	0.004294	18.5916	4.39341e-06		3	sp|P27169|PON1_HUMAN/	214,R,Y/	1|	target	0	-0.617258	0
3658	KashinaA-20-L146-009-4hr-QEP.35477.35477.3.0.dta	35477	3432.6	3	0	INK	AVGDKLPECEADDGCPKPPEIAHGYVEHSVR	YQC	3432.59	0.001426	24.4223	4.39473e-06	9,Carbamidomethyl[C];15,Carbamidomethyl[C];	3	sp|P00738|HPT_HUMAN/tr|J3QLC9|J3QLC9_HUMAN/tr|J3QR68|J3QR68_HUMAN/tr|H0Y300|H0Y300_HUMAN/tr|J3KRH2|J3KRH2_HUMAN/	77,K,Y/76,K,Y/76,K,Y/77,K,Y/76,K,Y/	1|0|0|	target	2	-0.92698	36
3659	KashinaA-20-L146-009-4hr-QEP.46051.46051.3.0.dta	46051	2171.07	3	0	EKK	LISVDTEHSNIYLQNGPDR	IGR	2171.07	0.000827	18.4645	4.40089e-06		3	sp|P00450|CERU_HUMAN/tr|E9PFZ2|E9PFZ2_HUMAN/	43,K,I/43,K,I/	1|	target	0	-1.4861	4
3660	KashinaA-20-L146-009-4hr-QEP.116007.116007.5.0.dta	116007	3490.73	5	0	FSK	LREQLGPVTQEFWDNLEKETEGLRQEMSK	DLE	3490.73	0.004584	23.6836	4.40177e-06		3	sp|P02647|APOA1_HUMAN/tr|F8W696|F8W696_HUMAN/	83,K,D/61,K,D/	1|	target	3	-1.64708	4
3661	KashinaA-20-L146-009-4hr-QEP.130868.130868.4.0.dta	130868	3592.87	4	0	LSK	SGNTFRPEVHLLPPPSEELALNELVTLTCLAR	GFS	3592.85	0.01626	22.3979	4.40749e-06	29,DeStreak[C];	3	sp|P01876|IGHA1_HUMAN/sp|P01877|IGHA2_HUMAN/tr|A0A286YEY1|A0A286YEY1_HUMAN/tr|A0A0G2JMB2|A0A0G2JMB2_HUMAN/tr|A0A286YEY5|A0A286YEY5_HUMAN/	221,K,G/208,K,G/221,K,G/208,K,G/208,K,G/	1|0|	target	1	-4.01056	100
3662	KashinaA-20-L146-009-4hr-QEP.132322.132322.3.0.dta	132322	2574.34	3	0	LLR	TLNQPDSQLQLTTGNGLFLSEGLK	LVD	2574.34	-0.001237	21.1294	4.40793e-06		3	sp|P01009|A1AT_HUMAN/sp|P01009-2|A1AT_HUMAN/sp|P01009-3|A1AT_HUMAN/tr|A0A0G2JRN3|A0A0G2JRN3_HUMAN/tr|G3V2B9|G3V2B9_HUMAN/tr|A0A024R6I7|A0A024R6I7_HUMAN/tr|G3V544|G3V544_HUMAN/	125,R,L/125,R,L/125,R,L/125,R,L/39,R,L/125,R,L/125,R,L/	1|	target	0	-0.515022	4
3663	KashinaA-20-L146-009-4hr-QEP.93288.93288.3.0.dta	93288	2529.22	3	0	TLK	NSLFFSAQPFEITASTNNEGNLK	VRF	2529.23	-0.00124	21.3645	4.40793e-06		3	sp|P04114|APOB_HUMAN/	3034,K,V/	1|	target	0	-0.362676	4
3664	KashinaA-20-L146-009-4hr-QEP.60652.60652.2.0.dta	60652	1795.76	2	0	FCR	NPDGDEEGVWCYVAGK	PGD	1795.76	-2.1e-05	20.2981	4.41367e-06	11,Carbamidomethyl[C];	3	sp|P00734|THRB_HUMAN/tr|C9JV37|C9JV37_HUMAN/tr|E9PIT3|E9PIT3_HUMAN/	263,R,P/253,R,P/263,R,P/	1|0|	target	0	-0.15501	32
3665	KashinaA-20-L146-009-4hr-QEP.113426.113426.3.0.dta	113426	2618.27	3	0	KLR	EQLGPVTQEFWDNLEKETEGLR	QEM	2618.27	-0.001078	17.8311	4.4172e-06		3	sp|P02647|APOA1_HUMAN/tr|F8W696|F8W696_HUMAN/	85,R,Q/63,R,Q/	1|	target	1	1.64139	4
3666	KashinaA-20-L146-009-4hr-QEP.75269.75269.3.0.dta	75269	2668.29	3	0	SPH	LVLSALTSDNHGATYAFSGTHYWR	LDT	2668.28	0.00621	24.3094	4.42074e-06	10,Deamidated[N];	1	sp|P02790|HEMO_HUMAN/	260,H,L/	1|0|	target	0	1.12956	36
3667	KashinaA-20-L146-009-4hr-QEP.121085.121085.2.0.dta	121085	2574.34	2	0	LLR	TLNQPDSQLQLTTGNGLFLSEGLK	LVD	2574.34	0.000702	20.6391	4.4225e-06		3	sp|P01009|A1AT_HUMAN/sp|P01009-2|A1AT_HUMAN/sp|P01009-3|A1AT_HUMAN/tr|A0A0G2JRN3|A0A0G2JRN3_HUMAN/tr|G3V2B9|G3V2B9_HUMAN/tr|A0A024R6I7|A0A024R6I7_HUMAN/tr|G3V544|G3V544_HUMAN/	125,R,L/125,R,L/125,R,L/125,R,L/39,R,L/125,R,L/125,R,L/	1|	target	0	-0.04676	4
3668	KashinaA-20-L146-009-4hr-QEP.99040.99040.2.0.dta	99040	2612.16	2	0	RVR	LLNNWDVCADMVGTFTDTEDPAK	FKM	2612.16	0.000763	18.2516	4.42649e-06	8,Carbamidomethyl[C];	3	sp|P02753|RET4_HUMAN/tr|Q5VY30|Q5VY30_HUMAN/	80,R,F/78,R,F/	1|0|	target	0	-2.87904	36
3669	KashinaA-20-L146-009-4hr-QEP.121752.121752.4.0.dta	121752	3338.47	4	0	KDR	SPCYGYQWVSEEHEEAHHTAYLVFSPSK	SFV	3338.48	-0.012718	24.0168	4.43579e-06	3,Carbamidomethyl[C];	3	sp|P01023|A2MG_HUMAN/	428,R,S/	1|0|	target	0	1.64092	100
3670	KashinaA-20-L146-009-4hr-QEP.97864.97864.2.0.dta	97864	2183.1	2	0	LQK	GFPIKEDFLEQSEQLFGAK	PVS	2183.1	0.00099	19.4586	4.43757e-06		3	sp|P08697|A2AP_HUMAN/sp|P08697-2|A2AP_HUMAN/tr|A0A0G2JPA8|A0A0G2JPA8_HUMAN/tr|A0A0J9YY65|A0A0J9YY65_HUMAN/tr|C9JMH6|C9JMH6_HUMAN/	170,K,P/106,K,P/106,K,P/170,K,P/170,K,P/	1|	target	1	0.655516	4
3671	KashinaA-20-L146-009-4hr-QEP.107980.107980.3.0.dta	107980	2390.18	3	0	YPK	LLQDEFPGIPSPLDAAVECHR	GEC	2390.18	0.001326	20.7577	4.44112e-06	0,Delta_H(2)C(2)[AnyN-term];19,Carbamidomethyl[C];	3	sp|P02790|HEMO_HUMAN/tr|Q9BS19|Q9BS19_HUMAN/	130,K,G/130,K,G/	1|0|0|	target	0	-2.09899	36
3672	KashinaA-20-L146-009-4hr-QEP.114687.114687.3.0.dta	114687	2387.2	3	0	ITK	QQNAQGGFSSTQDTVVALHALSK	YGA	2387.19	0.000173	20.4591	4.44156e-06		3	sp|P01023|A2MG_HUMAN/	1240,K,Y/	1|	target	0	0.423187	4
3673	KashinaA-20-L146-009-4hr-QEP.111051.111051.3.0.dta	111051	2574.34	3	0	LLR	TLNQPDSQLQLTTGNGLFLSEGLK	LVD	2574.34	0.000208	20.8525	4.44245e-06		3	sp|P01009|A1AT_HUMAN/sp|P01009-2|A1AT_HUMAN/sp|P01009-3|A1AT_HUMAN/tr|A0A0G2JRN3|A0A0G2JRN3_HUMAN/tr|G3V2B9|G3V2B9_HUMAN/tr|A0A024R6I7|A0A024R6I7_HUMAN/tr|G3V544|G3V544_HUMAN/	125,R,L/125,R,L/125,R,L/125,R,L/39,R,L/125,R,L/125,R,L/	1|	target	0	-1.8675	4
3674	KashinaA-20-L146-009-4hr-QEP.79245.79245.2.0.dta	79245	2266.07	2	0	CSK	SSIDIENGFISESQYTYALK	EKA	2266.08	-0.001957	20.8381	4.44645e-06	7,Deamidated[N];	3	sp|P08603|CFAH_HUMAN/	450,K,E/	1|0|	target	0	-0.386681	36
3675	KashinaA-20-L146-009-4hr-QEP.42878.42878.4.0.dta	42878	3048.42	4	0	VDS	GNDVTDIADDGCPKPPEIAHGYVEHSVR	YQC	3048.41	0.004411	20.622	4.44912e-06	12,Carbamidomethyl[C];	1	sp|P00738|HPT_HUMAN/sp|P00738-2|HPT_HUMAN/tr|J3QLC9|J3QLC9_HUMAN/tr|A0A0C4DGL8|A0A0C4DGL8_HUMAN/tr|H3BMJ7|H3BMJ7_HUMAN/tr|J3KSV1|J3KSV1_HUMAN/tr|J3QR68|J3QR68_HUMAN/tr|J3QQI8|J3QQI8_HUMAN/tr|H0Y300|H0Y300_HUMAN/tr|H3BS21|H3BS21_HUMAN/tr|J3KRH2|J3KRH2_HUMAN/	21,S,Y/21,S,Y/20,S,Y/21,S,Y/21,S,Y/21,S,Y/20,S,Y/21,S,Y/21,S,Y/21,S,Y/20,S,Y/	1|0|	target	1	0.722373	36
3676	KashinaA-20-L146-009-4hr-QEP.99961.99961.2.0.dta	99961	1984.1	2	0	QKK	TLQALEFHTVPFQLLAR	YKG	1984.1	-0.000921	20.4965	4.44912e-06		3	sp|Q08380|LG3BP_HUMAN/	376,K,Y/	1|	target	0	-0.174098	0
3677	KashinaA-20-L146-009-4hr-QEP.106919.106919.2.0.dta	106919	2083.02	2	0	EWK	AGAFCLSEDAGLGISSTASLR	AFQ	2083.01	0.002888	18.3828	4.45223e-06	5,Carbamidomethyl[C];	3	sp|P20742|PZP_HUMAN/sp|P20742-2|PZP_HUMAN/sp|P01023|A2MG_HUMAN/	772,K,A/641,K,A/766,K,A/	1|0|	target	0	-0.399344	36
3678	KashinaA-20-L146-009-4hr-QEP.113776.113776.3.0.dta	113776	2574.34	3	0	LLR	TLNQPDSQLQLTTGNGLFLSEGLK	LVD	2574.34	-0.000631	21.3317	4.45268e-06		3	sp|P01009|A1AT_HUMAN/sp|P01009-2|A1AT_HUMAN/sp|P01009-3|A1AT_HUMAN/tr|A0A0G2JRN3|A0A0G2JRN3_HUMAN/tr|G3V2B9|G3V2B9_HUMAN/tr|A0A024R6I7|A0A024R6I7_HUMAN/tr|G3V544|G3V544_HUMAN/	125,R,L/125,R,L/125,R,L/125,R,L/39,R,L/125,R,L/125,R,L/	1|	target	0	2.74787	4
3679	KashinaA-20-L146-009-4hr-QEP.65234.65234.6.2.dta	65234	5974.63	6	0	SER	GSAGHWTSESSVSGSTGQWHSESGSFRPDSPGSGNARPNNPDWGTFEEVSGNVSPGTR	REY	5974.63	-0.003649	26.8986	4.45313e-06		3	sp|P02671|FIBA_HUMAN/sp|P02671-2|FIBA_HUMAN/	367,R,R/367,R,R/	1|	target	2	-0.672195	4
3680	KashinaA-20-L146-009-4hr-QEP.101175.101175.2.0.dta	101175	2275.14	2	0	DEK	GTEAAGAMFLEAIPMSIPPEVK	FNK	2275.13	0.001958	20.3572	4.45713e-06	15,Oxidation[M];	3	sp|P01009|A1AT_HUMAN/tr|A0A024R6I7|A0A024R6I7_HUMAN/	367,K,F/367,K,F/	1|0|	target	0	-0.646488	36
3681	KashinaA-20-L146-009-4hr-QEP.38269.38269.3.0.dta	38269	2292.04	3	0	VRR	QECSIPVCGQDQVTVAMTPR	SEG	2292.04	0.001168	23.8496	4.45847e-06	3,Carbamidomethyl[C];8,Carbamidomethyl[C];17,Oxidation[M];	3	sp|P00734|THRB_HUMAN/tr|C9JV37|C9JV37_HUMAN/tr|E9PIT3|E9PIT3_HUMAN/	178,R,S/168,R,S/178,R,S/	1|0|0|0|	target	0	0.394076	36
3682	KashinaA-20-L146-009-4hr-QEP.75250.75250.4.0.dta	75250	3731.73	4	0	DSK	WNPSPPACEPNSCINLPDIPHASWETYPRPTK	EDV	3731.74	-0.00231	20.6359	4.45936e-06	8,Carbamidomethyl[C];13,Carbamidomethyl[C];	3	sp|P04003|C4BPA_HUMAN/	286,K,E/	1|0|0|	target	1	1.79432	36
3683	KashinaA-20-L146-009-4hr-QEP.53119.53119.2.0.dta	53119	1891.86	2	0	EVK	DTEEEDFHVDQVTTVK	VPM	1891.86	0.006859	24.1973	4.46606e-06		3	sp|P01009|A1AT_HUMAN/sp|P01009-2|A1AT_HUMAN/sp|P01009-3|A1AT_HUMAN/	225,K,V/225,K,V/225,K,V/	1|	target	0	0.800913	68
3684	KashinaA-20-L146-009-4hr-QEP.67136.67136.2.0.dta	67136	2041	2	0	GGK	KTEEVECLTYGWSLTPK	CTK	2040.99	0.003027	22.6984	4.47455e-06	7,Carbamidomethyl[C];	3	sp|P05160|F13B_HUMAN/	190,K,C/	1|0|	target	1	0.944126	36
3685	KashinaA-20-L146-009-4hr-QEP.131410.131410.3.0.dta	131410	3720.89	3	0	VRK	YFPETWIWDLVVVNSAGVAEVGVTVPDTITEWK	AGA	3720.88	0.002663	20.8249	4.47768e-06		3	sp|P01023|A2MG_HUMAN/	733,K,A/	1|	target	0	0.429921	4
3686	KashinaA-20-L146-009-4hr-QEP.45016.45016.2.0.dta	45016	2214	2	0	VQK	EDIPPADLSDQVPDTESETR	ILL	2214	0.000605	16.3893	4.48127e-06		3	sp|P01024|CO3_HUMAN/	959,K,I/	1|	target	0	-2.09735	0
3687	KashinaA-20-L146-009-4hr-QEP.127490.127490.2.0.dta	127490	2083.01	2	0	EWK	AGAFCLSEDAGLGISSTASLR	AFQ	2083.01	0.000318	18.5681	4.48665e-06	5,Carbamidomethyl[C];	3	sp|P20742|PZP_HUMAN/sp|P20742-2|PZP_HUMAN/sp|P01023|A2MG_HUMAN/	772,K,A/641,K,A/766,K,A/	1|0|	target	0	0.82634	36
3688	KashinaA-20-L146-009-4hr-QEP.136444.136444.2.0.dta	136444	2083.01	2	0	EWK	AGAFCLSEDAGLGISSTASLR	AFQ	2083.01	0.001417	19.2565	4.4871e-06	5,Carbamidomethyl[C];	3	sp|P20742|PZP_HUMAN/sp|P20742-2|PZP_HUMAN/sp|P01023|A2MG_HUMAN/	772,K,A/641,K,A/766,K,A/	1|0|	target	0	0.607049	36
3689	KashinaA-20-L146-009-4hr-QEP.120475.120475.4.0.dta	120475	3338.48	4	0	KDR	SPCYGYQWVSEEHEEAHHTAYLVFSPSK	SFV	3338.48	-0.001869	23.6882	4.48979e-06	3,Carbamidomethyl[C];	3	sp|P01023|A2MG_HUMAN/	428,R,S/	1|0|	target	0	1.43289	36
3690	KashinaA-20-L146-009-4hr-QEP.101959.101959.2.0.dta	101959	2159.02	2	0	IAK	IMNGEADAMSLDGGFVYIAGK	CGL	2159.01	0.004844	20.1858	4.49338e-06		3	sp|P02787|TRFE_HUMAN/	399,K,C/	1|	target	0	2.14887	4
3691	KashinaA-20-L146-009-4hr-QEP.125673.125673.2.0.dta	125673	1957.1	2	0	IAR	LPSGLPVSLLTLYLDNNK	ISN	1957.1	-6.5e-05	19.8008	4.49518e-06		3	sp|P51884|LUM_HUMAN/	198,R,I/	1|	target	0	-0.67273	4
3692	KashinaA-20-L146-009-4hr-QEP.130114.130114.2.0.dta	130114	2083.01	2	0	EWK	AGAFCLSEDAGLGISSTASLR	AFQ	2083.01	0.000674	17.8397	4.49518e-06	5,Carbamidomethyl[C];	3	sp|P20742|PZP_HUMAN/sp|P20742-2|PZP_HUMAN/sp|P01023|A2MG_HUMAN/	772,K,A/641,K,A/766,K,A/	1|0|	target	0	-1.44889	36
3693	KashinaA-20-L146-009-4hr-QEP.113455.113455.4.0.dta	113455	2861.36	4	0	RTR	FGMHFCGGTLISPEWVLTAAHCLEK	SPR	2861.36	0.00061	21.2755	4.49698e-06	6,Carbamidomethyl[C];22,Carbamidomethyl[C];	3	sp|P00747|PLMN_HUMAN/	601,R,S/	1|0|0|	target	0	-1.66916	36
3694	KashinaA-20-L146-009-4hr-QEP.113695.113695.2.0.dta	113695	2259.14	2	0	DEK	GTEAAGAMFLEAIPMSIPPEVK	FNK	2259.14	0.002557	18.3551	4.49833e-06		3	sp|P01009|A1AT_HUMAN/tr|A0A024R6I7|A0A024R6I7_HUMAN/	367,K,F/367,K,F/	1|	target	0	0.145324	4
3695	KashinaA-20-L146-009-4hr-QEP.114474.114474.3.0.dta	114474	3140.52	3	0	MAK	KDPEGLFLQDNIVAEFSVDETGQMSATAK	GRV	3140.51	0.006891	24.2533	4.50013e-06		3	sp|P02753|RET4_HUMAN/tr|Q5VY30|Q5VY30_HUMAN/	47,K,G/45,K,G/	1|	target	1	-0.514627	4
3696	KashinaA-20-L146-009-4hr-QEP.49061.49061.3.0.dta	49061	2049.05	3	0	ANK	VDLSFSPSQSLPASHAHLR	VTA	2049.05	-0.000453	16.4689	4.50058e-06		3	sp|P01023|A2MG_HUMAN/	567,K,V/	1|	target	0	-2.13868	0
3697	KashinaA-20-L146-009-4hr-QEP.112452.112452.3.0.dta	112452	2679.26	3	0	EQR	YYGGGYGSTQATFMVFQALAQYQK	DAP	2679.25	0.004695	22.8021	4.50508e-06		3	sp|P01024|CO3_HUMAN/	1260,R,D/	1|	target	0	-2.56903	4
3698	KashinaA-20-L146-009-4hr-QEP.79637.79637.4.0.dta	79637	3684.74	4	0	LLR	NVQFNYPHTSVTDVTQNNFHNYFGGSEIVVAGK	FDP	3684.74	0.009032	24.0576	4.50553e-06	17,Deamidated[N];	3	sp|P19823|ITIH2_HUMAN/tr|Q5T985|Q5T985_HUMAN/	499,R,F/488,R,F/	1|0|	target	0	2.32873	36
3699	KashinaA-20-L146-009-4hr-QEP.130417.130417.3.1.dta	130417	2451.21	3	0	YWK	ALGISPFHEHAEVVFTANDSGPR	RYT	2451.21	0.004539	23.144	4.50598e-06		3	sp|P02766|TTHY_HUMAN/tr|A0A087WV45|A0A087WV45_HUMAN/	100,K,R/100,K,R/	1|	target	0	0.08815	4
3700	KashinaA-20-L146-009-4hr-QEP.67873.67873.2.0.dta	67873	2548.09	2	0	IVK	VYDYYETDEFAIAEYNAPCSK	DLG	2548.09	0.002736	18.8503	4.51049e-06	19,Carbamidomethyl[C];	3	sp|P01023|A2MG_HUMAN/	1448,K,D/	1|0|	target	0	0.613421	36
3701	KashinaA-20-L146-009-4hr-QEP.133551.133551.2.0.dta	133551	2083.01	2	0	EWK	AGAFCLSEDAGLGISSTASLR	AFQ	2083.01	0.00143	17.4756	4.51184e-06	5,Carbamidomethyl[C];	3	sp|P20742|PZP_HUMAN/sp|P20742-2|PZP_HUMAN/sp|P01023|A2MG_HUMAN/	772,K,A/641,K,A/766,K,A/	1|0|	target	0	-0.141094	36
3702	KashinaA-20-L146-009-4hr-QEP.131086.131086.4.0.dta	131086	2723.42	4	0	YLK	HQMDLVATLSQLGLQELFQAPDLR	GIS	2723.42	-0.002789	22.3711	4.5132e-06		3	sp|P08697|A2AP_HUMAN/sp|P08697-2|A2AP_HUMAN/tr|A0A0G2JPA8|A0A0G2JPA8_HUMAN/tr|A0A0J9YWQ3|A0A0J9YWQ3_HUMAN/tr|C9JPV4|C9JPV4_HUMAN/	342,K,G/278,K,G/278,K,G/226,K,G/226,K,G/	1|	target	0	-0.600776	4
3703	KashinaA-20-L146-009-4hr-QEP.134526.134526.2.0.dta	134526	2345.17	2	0	STK	LTCLVTDLTTYDSVTISWTR	QNG	2345.17	0.001206	18.2051	4.5141e-06	3,Carbamidomethyl[C];	3	sp|P01871|IGHM_HUMAN/sp|P01871-2|IGHM_HUMAN/	241,K,Q/241,K,Q/	1|0|	target	0	-2.13826	36
3704	KashinaA-20-L146-009-4hr-QEP.91869.91869.3.0.dta	91869	2366.2	3	0	KDK	AQNLYQELLTQEGQASFQGLK	DNV	2366.2	0.000251	20.8975	4.51546e-06		3	sp|P04114|APOB_HUMAN/	4147,K,D/	1|	target	0	-1.2178	4
3705	KashinaA-20-L146-009-4hr-QEP.131042.131042.5.0.dta	131042	5145.77	5	0	DFR	LPEIAIPEFIIPTLNLNDFQVPDLHIPEFQLPHISHTIEVPTFGK	LYS	5145.77	-0.004536	27.9124	4.52404e-06	27,Pro->Xle[P];	3	sp|P04114|APOB_HUMAN/	2712,R,L/	1|0|	target	0	0.018561	36
3706	KashinaA-20-L146-009-4hr-QEP.30123.30123.2.0.dta	30123	2153.92	2	0	LRK	YTYNYEAESSSGVPGTADSR	SAT	2153.93	-0.001444	16.9914	4.52404e-06		3	sp|P04114|APOB_HUMAN/tr|A0A669KB70|A0A669KB70_HUMAN/tr|A8MUN2|A8MUN2_HUMAN/	51,K,S/7,K,S/51,K,S/	1|	target	0	-0.154149	0
3707	KashinaA-20-L146-009-4hr-QEP.110652.110652.2.0.dta	110652	2404.19	2	0	LSK	HVEDVPAFQALGSLNDLQFFR	YNS	2404.19	-0.006994	19.4135	4.52721e-06	15,Deamidated[N];	3	sp|P25311|ZA2G_HUMAN/tr|H7BZJ8|H7BZJ8_HUMAN/tr|C9JEV0|C9JEV0_HUMAN/	39,K,Y/10,K,Y/36,K,Y/	1|0|	target	0	-2.66428	36
3708	KashinaA-20-L146-009-4hr-QEP.136555.136555.4.0.dta	136555	3338.48	4	0	KDR	SPCYGYQWVSEEHEEAHHTAYLVFSPSK	SFV	3338.48	-0.002228	22.6019	4.53537e-06	3,Carbamidomethyl[C];	3	sp|P01023|A2MG_HUMAN/	428,R,S/	1|0|	target	0	3.12671	36
3709	KashinaA-20-L146-009-4hr-QEP.79044.79044.3.0.dta	79044	2379.15	3	0	DWK	KGDTFSCMVGHEALPLAFTQK	TID	2379.15	-0.000826	25.6768	4.53764e-06	0,Acetyl[AnyN-term];7,Carbamidomethyl[C];	3	sp|P01876|IGHA1_HUMAN/tr|A0A286YEY1|A0A286YEY1_HUMAN/tr|A0A0G2JMB2|A0A0G2JMB2_HUMAN/	306,K,T/306,K,T/293,K,T/	1|0|0|	target	1	-1.48122	36
3710	KashinaA-20-L146-009-4hr-QEP.102572.102572.3.0.dta	102572	3588.65	3	0	LKK	CSGTEASVVAPPPVVLLPDVETPSEEDCMFGNGK	GYR	3588.65	-0.002331	22.5745	4.53854e-06	1,Carbamidomethyl[C];28,Carbamidomethyl[C];	3	sp|P00747|PLMN_HUMAN/	453,K,G/	1|0|0|	target	0	-2.68397	36
3711	KashinaA-20-L146-009-4hr-QEP.57732.57732.2.0.dta	57732	1833.92	2	0	ITK	VFSNGADLSGVTEEAPLK	LSK	1833.92	0.000673	18.579	4.53945e-06		3	sp|P01009|A1AT_HUMAN/sp|P01009-2|A1AT_HUMAN/tr|A0A0G2JRN3|A0A0G2JRN3_HUMAN/tr|A0A024R6I7|A0A024R6I7_HUMAN/	334,K,L/334,K,L/334,K,L/334,K,L/	1|	target	0	0.079401	0
3712	KashinaA-20-L146-009-4hr-QEP.131449.131449.3.0.dta	131449	2873.33	3	0	EIK	TDLSFGSQIEFSCSEGFFLIGSTTSR	CEV	2873.33	-0.00057	19.6684	4.54263e-06	13,Carbamidomethyl[C];	3	sp|P04003|C4BPA_HUMAN/	127,K,C/	1|0|	target	0	-1.28049	36
3713	KashinaA-20-L146-009-4hr-QEP.117298.117298.3.0.dta	117298	3167.49	3	0	PIR	NSVDELNNNVEAVSQTSSSSFQYMYLLK	DLW	3167.48	0.002298	21.0526	4.54399e-06		3	sp|P02675|FIBB_HUMAN/	124,R,D/	1|	target	0	1.38244	4
3714	KashinaA-20-L146-009-4hr-QEP.7257.7257.2.0.dta	7257	1869.76	2	0	LPM	SCSSCQHATFGTNGAQR	HSH	1869.76	0.000568	23.2022	4.54626e-06	2,Carbamidomethyl[C];5,Carbamidomethyl[C];13,Deamidated[N];	1	sp|P04196|HRG_HUMAN/	322,M,H/	1|0|0|0|	target	0	-1.1869	32
3715	KashinaA-20-L146-009-4hr-QEP.65969.65969.3.0.dta	65969	1797.99	3	0	HGK	KVLGAFSDGLAHLDNLK	GTF	1797.99	0.000745	19.5898	4.54899e-06		3	sp|P68871|HBB_HUMAN/sp|P02042|HBD_HUMAN/tr|A0A2R8Y7R2|A0A2R8Y7R2_HUMAN/tr|F8W6P5|F8W6P5_HUMAN/tr|E9PEW8|E9PEW8_HUMAN/tr|E9PFT6|E9PFT6_HUMAN/	66,K,G/66,K,G/66,K,G/66,K,G/66,K,G/66,K,G/	1|	target	1	-0.234201	0
3716	KashinaA-20-L146-009-4hr-QEP.119858.119858.4.0.dta	119858	3338.49	4	0	KDR	SPCYGYQWVSEEHEEAHHTAYLVFSPSK	SFV	3338.48	0.000997	23.3329	4.554e-06	3,Carbamidomethyl[C];	3	sp|P01023|A2MG_HUMAN/	428,R,S/	1|0|	target	0	1.53991	36
3717	KashinaA-20-L146-009-4hr-QEP.59086.59086.2.0.dta	59086	2139.08	2	0	LEK	HQLYIDETVNSNIPTNLR	VLR	2139.08	-0.000107	22.1405	4.554e-06	0,C+12[AnyN-term];	3	sp|P02675|FIBB_HUMAN/	178,K,V/	1|0|	target	0	-0.456843	32
3718	KashinaA-20-L146-009-4hr-QEP.136354.136354.3.0.dta	136354	3848.98	3	0	TVR	KYFPETWIWDLVVVNSAGVAEVGVTVPDTITEWK	AGA	3848.98	0.002031	21.5181	4.55719e-06		3	sp|P01023|A2MG_HUMAN/	732,R,A/	1|	target	1	0.26222	4
3719	KashinaA-20-L146-009-4hr-QEP.4283.4283.2.0.dta	4283	1761.77	2	0	GSW	NSGSSGTGSTGNQNPGSPR	PGS	1761.77	-0.001145	21.234	4.55764e-06		1	sp|P02671|FIBA_HUMAN/sp|P02671-2|FIBA_HUMAN/	334,W,P/334,W,P/	1|	target	0	0.727719	0
3720	KashinaA-20-L146-009-4hr-QEP.115995.115995.3.0.dta	115995	3542.68	3	0	TSR	ECVGFEAVQEVPVGLVQPASATLYDYYNPER	RCS	3542.68	0.001994	21.2957	4.56038e-06	0,Acetyl[AnyN-term];2,Carbamidomethyl[C];	3	sp|P0C0L5|CO4B_HUMAN/sp|P0C0L4|CO4A_HUMAN/sp|P0C0L4-2|CO4A_HUMAN/tr|A0A0G2JL54|A0A0G2JL54_HUMAN/tr|A0A140TA29|A0A140TA29_HUMAN/tr|A0A140TA49|A0A140TA49_HUMAN/tr|A0A140TA32|A0A140TA32_HUMAN/tr|A0A140TA44|A0A140TA44_HUMAN/tr|A0A0G2JPR0|A0A0G2JPR0_HUMAN/tr|A0A3B3ISA6|A0A3B3ISA6_HUMAN/tr|F5GXS0|F5GXS0_HUMAN/	1533,R,R/1533,R,R/1487,R,R/1487,R,R/1487,R,R/1487,R,R/1487,R,R/1487,R,R/1533,R,R/1085,R,R/1487,R,R/	1|0|0|	target	0	0.650177	36
3721	KashinaA-20-L146-009-4hr-QEP.87781.87781.3.0.dta	87781	2418.08	3	0	DIK	HYYESEVLAMNFQDWATASR	QIN	2418.08	-7.2e-05	22.1741	4.56631e-06		3	sp|P08185|CBG_HUMAN/tr|G3V350|G3V350_HUMAN/	148,K,Q/148,K,Q/	1|	target	0	-2.6142	4
3722	KashinaA-20-L146-009-4hr-QEP.50870.50870.3.0.dta	50870	2081.02	3	0	DLR	HTFMGVVSLGSPSGEVSHPR	KTR	2081.02	-0.001334	21.7001	4.56723e-06		3	sp|P02765|FETUA_HUMAN/tr|C9JV77|C9JV77_HUMAN/	317,R,K/318,R,K/	1|	target	0	-0.346323	4
3723	KashinaA-20-L146-009-4hr-QEP.60034.60034.2.0.dta	60034	1795.76	2	0	FCR	NPDGDEEGVWCYVAGK	PGD	1795.76	0.004169	20.1196	4.57317e-06	11,Carbamidomethyl[C];	3	sp|P00734|THRB_HUMAN/tr|C9JV37|C9JV37_HUMAN/tr|E9PIT3|E9PIT3_HUMAN/	263,R,P/253,R,P/263,R,P/	1|0|	target	0	2.48533	32
3724	KashinaA-20-L146-009-4hr-QEP.112294.112294.4.0.dta	112294	2546.23	4	0	VAR	SMGGKEDLIWELLNQAQEHFGK	DKS	2546.23	-0.001655	25.5126	4.57728e-06	2,Oxidation[M];	3	sp|P02787|TRFE_HUMAN/	273,R,D/	1|0|	target	1	-1.42561	36
3725	KashinaA-20-L146-009-4hr-QEP.89437.89437.2.0.dta	89437	1891.86	2	0	EVK	DTEEEDFHVDQVTTVK	VPM	1891.86	0.007028	22.6229	4.58186e-06		3	sp|P01009|A1AT_HUMAN/sp|P01009-2|A1AT_HUMAN/sp|P01009-3|A1AT_HUMAN/	225,K,V/225,K,V/225,K,V/	1|	target	0	0.372783	64
3726	KashinaA-20-L146-009-4hr-QEP.81826.81826.2.0.dta	81826	2176	2	0	IAK	IMNGEADAMSLDGGFVYIAGK	CGL	2175.99	0.006817	23.1067	4.5837e-06	2,Oxidation[M];3,Deamidated[N];	3	sp|P02787|TRFE_HUMAN/	399,K,C/	1|0|0|	target	0	1.90247	100
3727	KashinaA-20-L146-009-4hr-QEP.112844.112844.2.0.dta	112844	2083.01	2	0	EWK	AGAFCLSEDAGLGISSTASLR	AFQ	2083.01	0.000597	17.4845	4.5915e-06	5,Carbamidomethyl[C];	3	sp|P20742|PZP_HUMAN/sp|P20742-2|PZP_HUMAN/sp|P01023|A2MG_HUMAN/	772,K,A/641,K,A/766,K,A/	1|0|	target	0	0.958986	36
3728	KashinaA-20-L146-009-4hr-QEP.49675.49675.4.0.dta	49675	3187.53	4	0	GKK	GHVLFRPTVSQQQSCPTCSTSLLNGHFK	VTY	3187.54	-0.006264	24.3494	4.59379e-06	15,Carbamidomethyl[C];18,Carbamidomethyl[C];24,Deamidated[N];	3	sp|P19827|ITIH1_HUMAN/sp|P19827-2|ITIH1_HUMAN/	229,K,V/87,K,V/	1|0|0|0|	target	1	-0.503577	36
3729	KashinaA-20-L146-009-4hr-QEP.91222.91222.2.0.dta	91222	2064.97	2	0	SCR	LLNLDGTCADSYSFVFSR	DPN	2064.97	0.001116	19.5188	4.59977e-06	8,Carbamidomethyl[C];	3	sp|P02753|RET4_HUMAN/tr|Q5VY30|Q5VY30_HUMAN/	139,R,D/137,R,D/	1|0|	target	0	1.28456	32
3730	KashinaA-20-L146-009-4hr-QEP.130978.130978.5.1.dta	130978	4924.41	5	0	KPK	APVGHFYEPQAPSAEVEMTSYVLLAYLTAQPAPTSEDLTSATNIVK	WIT	4924.42	-0.009903	25.4798	4.60115e-06	31,Pro->Asn[P];	3	sp|P01023|A2MG_HUMAN/	1190,K,W/	1|0|	target	0	-2.53857	36
3731	KashinaA-20-L146-009-4hr-QEP.56843.56843.2.0.dta	56843	1891.85	2	0	EVK	DTEEEDFHVDQVTTVK	VPM	1891.86	-0.003873	22.9058	4.60759e-06		3	sp|P01009|A1AT_HUMAN/sp|P01009-2|A1AT_HUMAN/sp|P01009-3|A1AT_HUMAN/	225,K,V/225,K,V/225,K,V/	1|	target	0	-0.165454	4
3732	KashinaA-20-L146-009-4hr-QEP.96080.96080.2.0.dta	96080	2479.17	2	0	QSK	PLGDWAAGTMDPESSIFIEDAIK	YFK	2479.17	-0.002303	26.3584	4.61267e-06	10,Oxidation[M];	3	sp|O14791|APOL1_HUMAN/sp|O14791-2|APOL1_HUMAN/sp|O14791-3|APOL1_HUMAN/tr|B1AH94|B1AH94_HUMAN/tr|B1AH96|B1AH96_HUMAN/	50,K,Y/66,K,Y/32,K,Y/79,K,Y/50,K,Y/	1|0|	target	0	-1.62643	36
3733	KashinaA-20-L146-009-4hr-QEP.101187.101187.2.1.dta	101187	2574.34	2	0	LLR	TLNQPDSQLQLTTGNGLFLSEGLK	LVD	2574.34	6e-05	20.3791	4.61451e-06		3	sp|P01009|A1AT_HUMAN/sp|P01009-2|A1AT_HUMAN/sp|P01009-3|A1AT_HUMAN/tr|A0A0G2JRN3|A0A0G2JRN3_HUMAN/tr|G3V2B9|G3V2B9_HUMAN/tr|A0A024R6I7|A0A024R6I7_HUMAN/tr|G3V544|G3V544_HUMAN/	125,R,L/125,R,L/125,R,L/125,R,L/39,R,L/125,R,L/125,R,L/	1|	target	0	0.343833	4
3734	KashinaA-20-L146-009-4hr-QEP.121702.121702.3.0.dta	121702	2574.35	3	0	LLR	TLNQPDSQLQLTTGNGLFLSEGLK	LVD	2574.34	0.007492	21.9724	4.61543e-06		3	sp|P01009|A1AT_HUMAN/sp|P01009-2|A1AT_HUMAN/sp|P01009-3|A1AT_HUMAN/tr|A0A0G2JRN3|A0A0G2JRN3_HUMAN/tr|G3V2B9|G3V2B9_HUMAN/tr|A0A024R6I7|A0A024R6I7_HUMAN/tr|G3V544|G3V544_HUMAN/	125,R,L/125,R,L/125,R,L/125,R,L/39,R,L/125,R,L/125,R,L/	1|	target	0	0.758098	4
3735	KashinaA-20-L146-009-4hr-QEP.105589.105589.2.0.dta	105589	2834.18	2	0	KYR	LTYAYFAGGDAGDAFDGFDFGDDPSDK	FFT	2834.17	0.005223	19.687	4.61913e-06		3	sp|P02679|FIBG_HUMAN/sp|P02679-2|FIBG_HUMAN/tr|C9JEU5|C9JEU5_HUMAN/tr|C9JC84|C9JC84_HUMAN/	301,R,F/301,R,F/309,R,F/309,R,F/	1|	target	0	-0.635638	4
3736	KashinaA-20-L146-009-4hr-QEP.59961.59961.3.0.dta	59961	2172.07	3	0	TPK	SPVGVQPILNEHTFCAGMSK	YQE	2172.06	0.011442	17.5855	4.63347e-06	15,Carbamidomethyl[C];	3	sp|P00738|HPT_HUMAN/sp|P00738-2|HPT_HUMAN/tr|A0A087WU08|A0A087WU08_HUMAN/tr|J3QLC9|J3QLC9_HUMAN/tr|A0A0C4DGL8|A0A0C4DGL8_HUMAN/tr|J3QR68|J3QR68_HUMAN/tr|H0Y300|H0Y300_HUMAN/	325,K,Y/266,K,Y/200,K,Y/284,K,Y/266,K,Y/323,K,Y/361,K,Y/	1|0|	target	0	2.53587	96
3737	KashinaA-20-L146-009-4hr-QEP.124150.124150.3.0.dta	124150	3203.51	3	0	DPK	EYANQFMWEYSTNYGQAPLSLLVSYTK	SYL	3203.5	0.005891	19.971	4.63486e-06		3	sp|P02774|VTDB_HUMAN/sp|P02774-2|VTDB_HUMAN/sp|P02774-3|VTDB_HUMAN/tr|D6RF35|D6RF35_HUMAN/tr|D6RBJ7|D6RBJ7_HUMAN/	153,K,S/31,K,S/172,K,S/153,K,S/153,K,S/	1|	target	0	-0.113538	4
3738	KashinaA-20-L146-009-4hr-QEP.129921.129921.3.0.dta	129921	2574.34	3	0	LLR	TLNQPDSQLQLTTGNGLFLSEGLK	LVD	2574.34	0.000558	20.9511	4.63532e-06		3	sp|P01009|A1AT_HUMAN/sp|P01009-2|A1AT_HUMAN/sp|P01009-3|A1AT_HUMAN/tr|A0A0G2JRN3|A0A0G2JRN3_HUMAN/tr|G3V2B9|G3V2B9_HUMAN/tr|A0A024R6I7|A0A024R6I7_HUMAN/tr|G3V544|G3V544_HUMAN/	125,R,L/125,R,L/125,R,L/125,R,L/39,R,L/125,R,L/125,R,L/	1|	target	0	-0.102011	4
3739	KashinaA-20-L146-009-4hr-QEP.105729.105729.2.0.dta	105729	2112.97	2	0	TTK	EQLGEFYEALDCLCIPR	SDV	2112.97	0.000912	19.8682	4.63671e-06	12,Carbamidomethyl[C];14,Carbamidomethyl[C];	3	sp|P19652|A1AG2_HUMAN/	153,K,S/	1|0|0|	target	0	-0.217944	32
3740	KashinaA-20-L146-009-4hr-QEP.130483.130483.2.0.dta	130483	2010.09	2	0	SVK	ENPAVIDFELAPIVDLVR	NIP	2010.09	0.001195	18.6003	4.63903e-06		3	sp|P13671|CO6_HUMAN/	477,K,N/	1|	target	0	1.27663	0
3741	KashinaA-20-L146-009-4hr-QEP.116171.116171.2.0.dta	116171	2259.14	2	0	DEK	GTEAAGAMFLEAIPMSIPPEVK	FNK	2259.14	0.001247	18.011	4.64135e-06		3	sp|P01009|A1AT_HUMAN/tr|A0A024R6I7|A0A024R6I7_HUMAN/	367,K,F/367,K,F/	1|	target	0	-1.00043	4
3742	KashinaA-20-L146-009-4hr-QEP.105514.105514.2.0.dta	105514	1901.07	2	0	GMR	KFICPLTGLWPINTLK	CTP	1901.07	-0.005165	22.3546	4.64553e-06	4,Carbamidomethyl[C];	3	sp|P02749|APOH_HUMAN/tr|J3QRN2|J3QRN2_HUMAN/tr|J3QLI0|J3QLI0_HUMAN/	62,R,C/62,R,C/2,R,C/	1|0|	target	1	1.32081	32
3743	KashinaA-20-L146-009-4hr-QEP.10084.10084.2.0.dta	10084	1766.67	2	0	FYK	ADGESCSASMMYQEGK	FRY	1766.67	0.000517	24.0037	4.64879e-06	6,Carbamidomethyl[C];11,Oxidation[M];	3	sp|P01008|ANT3_HUMAN/	273,K,F/	1|0|0|	target	0	1.20656	36
3744	KashinaA-20-L146-009-4hr-QEP.116672.116672.3.0.dta	116672	3167.48	3	0	PIR	NSVDELNNNVEAVSQTSSSSFQYMYLLK	DLW	3167.48	-0.004218	21.6721	4.6553e-06		3	sp|P02675|FIBB_HUMAN/	124,R,D/	1|	target	0	-2.79077	4
3745	KashinaA-20-L146-009-4hr-QEP.105140.105140.3.0.dta	105140	2144.15	3	0	NGK	VGLSGMAIADVTLLSGFHALR	ADL	2144.15	-0.001171	21.8655	4.65623e-06	6,Oxidation[M];	3	sp|P0C0L5|CO4B_HUMAN/sp|P0C0L4|CO4A_HUMAN/tr|A0A0G2JPR0|A0A0G2JPR0_HUMAN/tr|A0A3B3ISA6|A0A3B3ISA6_HUMAN/	1477,K,A/1477,K,A/1477,K,A/1046,K,A/	1|0|	target	0	1.49641	36
3746	KashinaA-20-L146-009-4hr-QEP.39055.39055.2.0.dta	39055	2404.02	2	0	DER	MLADAPPQDPSCCSGALYYGSK	VVP	2404.03	-0.002551	18.1307	4.65669e-06	1,Oxidation[M];12,Carbamidomethyl[C];13,Carbamidomethyl[C];	3	sp|P19823|ITIH2_HUMAN/tr|Q5T985|Q5T985_HUMAN/	638,R,V/627,R,V/	1|0|0|0|	target	0	-2.65548	36
3747	KashinaA-20-L146-009-4hr-QEP.136384.136384.3.0.dta	136384	2291.15	3	0	FHK	AFLEVNEEGSEAAASTAVVIAGR	SLN	2291.15	0.000368	21.814	4.65716e-06		3	sp|P01008|ANT3_HUMAN/tr|Q8TCE1|Q8TCE1_HUMAN/	402,K,S/197,K,S/	1|	target	0	-0.898432	4
3748	KashinaA-20-L146-009-4hr-QEP.123127.123127.3.0.dta	123127	3167.47	3	0	PIR	NSVDELNNNVEAVSQTSSSSFQYMYLLK	DLW	3167.48	-0.01082	21.8586	4.66135e-06		3	sp|P02675|FIBB_HUMAN/	124,R,D/	1|	target	0	-0.714635	68
3749	KashinaA-20-L146-009-4hr-QEP.111503.111503.2.0.dta	111503	2238.17	2	0	DGK	AALTELSLGSAYQAMILGVDSK	NIF	2238.17	0.001821	19.107	4.66322e-06		3	sp|P04114|APOB_HUMAN/	1702,K,N/	1|	target	0	1.36308	4
3750	KashinaA-20-L146-009-4hr-QEP.99986.99986.2.1.dta	99986	2159.01	2	0	IAK	IMNGEADAMSLDGGFVYIAGK	CGL	2159.01	-0.0005	18.1207	4.66555e-06		3	sp|P02787|TRFE_HUMAN/	399,K,C/	1|	target	0	-1.05588	4
3751	KashinaA-20-L146-009-4hr-QEP.42404.42404.2.0.dta	42404	1968.89	2	0	RDK	LAACLEGNCAEGLGTNYR	GHV	1968.89	0.001045	19.088	4.6805e-06	4,Carbamidomethyl[C];9,Carbamidomethyl[C];	3	sp|P00734|THRB_HUMAN/tr|C9JV37|C9JV37_HUMAN/tr|E9PIT3|E9PIT3_HUMAN/	99,K,G/89,K,G/99,K,G/	1|0|0|	target	0	0.045264	32
3752	KashinaA-20-L146-009-4hr-QEP.135390.135390.2.0.dta	135390	2083.01	2	0	EWK	AGAFCLSEDAGLGISSTASLR	AFQ	2083.01	0.001055	16.8537	4.68331e-06	5,Carbamidomethyl[C];	3	sp|P20742|PZP_HUMAN/sp|P20742-2|PZP_HUMAN/sp|P01023|A2MG_HUMAN/	772,K,A/641,K,A/766,K,A/	1|0|	target	0	0.003629	36
3753	KashinaA-20-L146-009-4hr-QEP.96986.96986.3.0.dta	96986	3168.47	3	0	PIR	NSVDELNNNVEAVSQTSSSSFQYMYLLK	DLW	3168.47	0.00064	22.5511	4.69785e-06	9,Deamidated[N];	3	sp|P02675|FIBB_HUMAN/	124,R,D/	1|0|	target	0	1.33659	36
3754	KashinaA-20-L146-009-4hr-QEP.66261.66261.3.0.dta	66261	1797.99	3	0	HGK	KVLGAFSDGLAHLDNLK	GTF	1797.99	0.000405	20.4933	4.69832e-06		3	sp|P68871|HBB_HUMAN/sp|P02042|HBD_HUMAN/tr|A0A2R8Y7R2|A0A2R8Y7R2_HUMAN/tr|F8W6P5|F8W6P5_HUMAN/tr|E9PEW8|E9PEW8_HUMAN/tr|E9PFT6|E9PFT6_HUMAN/	66,K,G/66,K,G/66,K,G/66,K,G/66,K,G/66,K,G/	1|	target	1	-1.79431	0
3755	KashinaA-20-L146-009-4hr-QEP.87596.87596.3.0.dta	87596	2550.22	3	0	NPH	GISTFTDEDNAMYLLVVNHPDAK	STV	2550.22	-0.001891	20.9908	4.7035e-06		1	sp|P27169|PON1_HUMAN/	115,H,S/	1|	target	0	1.76688	4
3756	KashinaA-20-L146-009-4hr-QEP.123012.123012.2.0.dta	123012	2083.01	2	0	EWK	AGAFCLSEDAGLGISSTASLR	AFQ	2083.01	0.001974	17.9357	4.70585e-06	5,Carbamidomethyl[C];	3	sp|P20742|PZP_HUMAN/sp|P20742-2|PZP_HUMAN/sp|P01023|A2MG_HUMAN/	772,K,A/641,K,A/766,K,A/	1|0|	target	0	0.140597	36
3757	KashinaA-20-L146-009-4hr-QEP.133245.133245.2.0.dta	133245	2574.35	2	0	LLR	TLNQPDSQLQLTTGNGLFLSEGLK	LVD	2574.34	0.008589	20.5224	4.71103e-06		3	sp|P01009|A1AT_HUMAN/sp|P01009-2|A1AT_HUMAN/sp|P01009-3|A1AT_HUMAN/tr|A0A0G2JRN3|A0A0G2JRN3_HUMAN/tr|G3V2B9|G3V2B9_HUMAN/tr|A0A024R6I7|A0A024R6I7_HUMAN/tr|G3V544|G3V544_HUMAN/	125,R,L/125,R,L/125,R,L/125,R,L/39,R,L/125,R,L/125,R,L/	1|	target	0	-1.07584	68
3758	KashinaA-20-L146-009-4hr-QEP.92460.92460.2.0.dta	92460	2064.97	2	0	SCR	LLNLDGTCADSYSFVFSR	DPN	2064.97	0.001761	19.9364	4.71244e-06	8,Carbamidomethyl[C];	3	sp|P02753|RET4_HUMAN/tr|Q5VY30|Q5VY30_HUMAN/	139,R,D/137,R,D/	1|0|	target	0	1.17334	32
3759	KashinaA-20-L146-009-4hr-QEP.130273.130273.3.0.dta	130273	2291.15	3	0	FHK	AFLEVNEEGSEAAASTAVVIAGR	SLN	2291.15	0.001097	21.8236	4.71338e-06		3	sp|P01008|ANT3_HUMAN/tr|Q8TCE1|Q8TCE1_HUMAN/	402,K,S/197,K,S/	1|	target	0	-0.295918	4
3760	KashinaA-20-L146-009-4hr-QEP.76341.76341.2.0.dta	76341	1994.03	2	0	YGK	KVEGTAFVIFGIQDGEQR	ISL	1994.03	-0.00258	22.9441	4.71338e-06		3	sp|P01024|CO3_HUMAN/	263,K,I/	1|	target	1	0.614736	4
3761	KashinaA-20-L146-009-4hr-QEP.118495.118495.3.0.dta	118495	2826.42	3	0	TGK	IDFLNNYALFLSPSAQQASWQVSAR	FNQ	2826.42	0.000521	19.724	4.71433e-06		3	sp|P04114|APOB_HUMAN/	3067,K,F/	1|	target	0	-0.101262	4
3762	KashinaA-20-L146-009-4hr-QEP.132982.132982.3.0.dta	132982	3205.78	3	0	AIK	GGVEDEVTLSAYITIALLEIPLTVTHPVVR	NAL	3205.77	0.00341	18.6821	4.71433e-06		3	sp|P01023|A2MG_HUMAN/	1092,K,N/	1|	target	0	0.350396	4
3763	KashinaA-20-L146-009-4hr-QEP.17879.17879.2.0.dta	17879	2135.97	2	0	QWK	VDNALQSGNSQESVTEQDSK	DST	2135.97	-0.000394	18.4635	4.71668e-06		3	sp|P01834|IGKC_HUMAN/tr|A0A5H1ZRQ3|A0A5H1ZRQ3_HUMAN/	42,K,D/42,K,D/	1|	target	0	-1.04171	4
3764	KashinaA-20-L146-009-4hr-QEP.60250.60250.3.0.dta	60250	2172.07	3	0	TPK	SPVGVQPILNEHTFCAGMSK	YQE	2172.06	0.007707	17.2583	4.7181e-06	15,Carbamidomethyl[C];	3	sp|P00738|HPT_HUMAN/sp|P00738-2|HPT_HUMAN/tr|A0A087WU08|A0A087WU08_HUMAN/tr|J3QLC9|J3QLC9_HUMAN/tr|A0A0C4DGL8|A0A0C4DGL8_HUMAN/tr|J3QR68|J3QR68_HUMAN/tr|H0Y300|H0Y300_HUMAN/	325,K,Y/266,K,Y/200,K,Y/284,K,Y/266,K,Y/323,K,Y/361,K,Y/	1|0|	target	0	1.32676	96
3765	KashinaA-20-L146-009-4hr-QEP.98057.98057.2.0.dta	98057	2579.31	2	0	ISR	AQLVPLPPSTYVEFTVSGTDCVAK	EAT	2579.31	0.001939	14.7248	4.71857e-06	21,Carbamidomethyl[C];	3	sp|P02765|FETUA_HUMAN/tr|C9JV77|C9JV77_HUMAN/	187,R,E/188,R,E/	1|0|	target	0	-1.74194	36
3766	KashinaA-20-L146-009-4hr-QEP.99842.99842.3.0.dta	99842	2834.17	3	0	KYR	LTYAYFAGGDAGDAFDGFDFGDDPSDK	FFT	2834.17	-0.000136	19.3128	4.71857e-06		3	sp|P02679|FIBG_HUMAN/sp|P02679-2|FIBG_HUMAN/tr|C9JEU5|C9JEU5_HUMAN/tr|C9JC84|C9JC84_HUMAN/	301,R,F/301,R,F/309,R,F/309,R,F/	1|	target	0	-1.69664	4
3767	KashinaA-20-L146-009-4hr-QEP.53873.53873.2.0.dta	53873	2157.93	2	0	PYR	VYCDMNTENGGWTVIQNR	QDG	2157.93	0.002135	20.8759	4.71951e-06	3,Carbamidomethyl[C];9,Deamidated[N];	3	sp|P02675|FIBB_HUMAN/tr|D6REL8|D6REL8_HUMAN/	267,R,Q/48,R,Q/	1|0|0|	target	0	-0.34723	32
3768	KashinaA-20-L146-009-4hr-QEP.86561.86561.2.0.dta	86561	1864.9	2	0	SLK	EQLQDMGLVDLFSPEK	SKL	1864.9	-0.000827	22.4254	4.72093e-06	6,Oxidation[M];	3	sp|P01008|ANT3_HUMAN/	364,K,S/	1|0|	target	0	-0.041224	32
3769	KashinaA-20-L146-009-4hr-QEP.50821.50821.2.0.dta	50821	1881.88	2	0	ANK	ADRDQYELLCLDNTR	KPV	1881.88	3e-05	21.994	4.72282e-06	10,Carbamidomethyl[C];	3	sp|P02787|TRFE_HUMAN/tr|C9JVG0|C9JVG0_HUMAN/	236,K,K/109,K,K/	1|0|	target	1	-1.61064	32
3770	KashinaA-20-L146-009-4hr-QEP.88685.88685.3.0.dta	88685	3179.45	3	0	TPR	TYIYDHGFPYTDPVGVLYEDGDDTVATR	STE	3179.45	-0.000999	19.9851	4.72376e-06		3	sp|P04180|LCAT_HUMAN/	347,R,S/	1|	target	0	-0.556375	4
3771	KashinaA-20-L146-009-4hr-QEP.68232.68232.2.0.dta	68232	2109.09	2	0	WEK	KIYPTVNCQPLGMISLMK	RPP	2109.09	0.001862	29.7913	4.7318e-06	8,Carbamidomethyl[C];17,Oxidation[M];	3	sp|P01042|KNG1_HUMAN/sp|P01042-2|KNG1_HUMAN/sp|P01042-3|KNG1_HUMAN/	362,K,R/362,K,R/326,K,R/	1|0|0|	target	1	-1.06248	36
3772	KashinaA-20-L146-009-4hr-QEP.130594.130594.3.0.dta	130594	2291.15	3	0	FHK	AFLEVNEEGSEAAASTAVVIAGR	SLN	2291.15	-0.000436	22.1414	4.73227e-06		3	sp|P01008|ANT3_HUMAN/tr|Q8TCE1|Q8TCE1_HUMAN/	402,K,S/197,K,S/	1|	target	0	-0.412582	4
3773	KashinaA-20-L146-009-4hr-QEP.121602.121602.3.0.dta	121602	3167.49	3	0	PIR	NSVDELNNNVEAVSQTSSSSFQYMYLLK	DLW	3167.48	0.003748	21.2328	4.73701e-06		3	sp|P02675|FIBB_HUMAN/	124,R,D/	1|	target	0	0.676032	4
3774	KashinaA-20-L146-009-4hr-QEP.108888.108888.2.3.dta	108888	2574.34	2	0	LLR	TLNQPDSQLQLTTGNGLFLSEGLK	LVD	2574.34	0.001404	20.5225	4.74222e-06		3	sp|P01009|A1AT_HUMAN/sp|P01009-2|A1AT_HUMAN/sp|P01009-3|A1AT_HUMAN/tr|A0A0G2JRN3|A0A0G2JRN3_HUMAN/tr|G3V2B9|G3V2B9_HUMAN/tr|A0A024R6I7|A0A024R6I7_HUMAN/tr|G3V544|G3V544_HUMAN/	125,R,L/125,R,L/125,R,L/125,R,L/39,R,L/125,R,L/125,R,L/	1|	target	0	1.64298	4
3775	KashinaA-20-L146-009-4hr-QEP.127517.127517.3.1.dta	127517	3167.49	3	0	PIR	NSVDELNNNVEAVSQTSSSSFQYMYLLK	DLW	3167.48	0.011008	21.6699	4.74222e-06		3	sp|P02675|FIBB_HUMAN/	124,R,D/	1|	target	0	0.098071	68
3776	KashinaA-20-L146-009-4hr-QEP.20517.20517.2.0.dta	20517	1708.85	2	0	YYK	LRTEGDGVYTLNNEK	QWI	1708.85	0.00059	23.3122	4.74554e-06		3	sp|P00738|HPT_HUMAN/sp|P00738-2|HPT_HUMAN/tr|J3QLC9|J3QLC9_HUMAN/tr|H3BMJ7|H3BMJ7_HUMAN/tr|J3KSV1|J3KSV1_HUMAN/tr|J3QQI8|J3QQI8_HUMAN/tr|H3BS21|H3BS21_HUMAN/tr|J3KRH2|J3KRH2_HUMAN/	116,K,Q/57,K,Q/115,K,Q/57,K,Q/57,K,Q/57,K,Q/57,K,Q/115,K,Q/	1|	target	1	0.650697	0
3777	KashinaA-20-L146-009-4hr-QEP.43816.43816.3.0.dta	43816	2432.15	3	0	TVR	RQECSIPVCGQDQVTVAMTPR	SEG	2432.15	-0.002023	21.6158	4.74602e-06	4,Carbamidomethyl[C];9,Carbamidomethyl[C];	3	sp|P00734|THRB_HUMAN/tr|C9JV37|C9JV37_HUMAN/tr|E9PIT3|E9PIT3_HUMAN/	177,R,S/167,R,S/177,R,S/	1|0|0|	target	1	0.851264	36
3778	KashinaA-20-L146-009-4hr-QEP.126112.126112.4.0.dta	126112	3971.04	4	0	CIR	AIAANEADAVTLDAGLVYDAYLAPNNLKPVVAEFYGSK	EDP	3971.04	-0.003617	22.4496	4.74697e-06	13,Ammonium[D];	3	sp|P02787|TRFE_HUMAN/tr|C9JB55|C9JB55_HUMAN/tr|F8WCI6|F8WCI6_HUMAN/	69,R,E/25,R,E/69,R,E/	1|0|	target	1	1.17074	36
3779	KashinaA-20-L146-009-4hr-QEP.115564.115564.4.0.dta	115564	3338.48	4	0	KDR	SPCYGYQWVSEEHEEAHHTAYLVFSPSK	SFV	3338.48	-0.002336	24.0102	4.74792e-06	3,Carbamidomethyl[C];	3	sp|P01023|A2MG_HUMAN/	428,R,S/	1|0|	target	0	1.15467	36
3780	KashinaA-20-L146-009-4hr-QEP.38246.38246.2.0.dta	38246	1522.72	2	0	VFR	KAADDTWEPFASGK	TSE	1522.72	-0.000334	22.2586	4.74839e-06		3	sp|P02766|TTHY_HUMAN/tr|A0A087WT59|A0A087WT59_HUMAN/tr|A0A087WV45|A0A087WV45_HUMAN/	54,R,T/54,R,T/54,R,T/	1|	target	1	-0.686564	0
3781	KashinaA-20-L146-009-4hr-QEP.70307.70307.2.0.dta	70307	2441.18	2	0	REK	FSDASYQSINIPVTQNMVPSSR	LLV	2441.18	0.000196	16.7096	4.74934e-06		3	sp|P01031|CO5_HUMAN/	517,K,L/	1|	target	0	-0.560212	4
3782	KashinaA-20-L146-009-4hr-QEP.120029.120029.3.0.dta	120029	2387.19	3	0	ITK	QQNAQGGFSSTQDTVVALHALSK	YGA	2387.19	-0.00223	20.9495	4.75077e-06		3	sp|P01023|A2MG_HUMAN/	1240,K,Y/	1|	target	0	0.449161	4
3783	KashinaA-20-L146-009-4hr-QEP.133837.133837.3.0.dta	133837	3750.9	3	0	PAK	LDQIESVITATSANTQLVLETLAQMDDLQDFLSK	DKH	3750.9	0.003174	18.8073	4.75742e-06		3	sp|P19823|ITIH2_HUMAN/tr|Q5T985|Q5T985_HUMAN/	537,K,D/526,K,D/	1|	target	0	0.59975	4
3784	KashinaA-20-L146-009-4hr-QEP.86141.86141.4.0.dta	86141	4289.71	4	0	SDK	FFTSHNGMQFSTWDNDNDKFEGNCAEQDGSGWWMNK	CHA	4289.7	0.013776	28.6129	4.75742e-06	6,Deamidated[N];23,Deamidated[N];24,Carbamidomethyl[C];	3	sp|P02679|FIBG_HUMAN/sp|P02679-2|FIBG_HUMAN/tr|C9JEU5|C9JEU5_HUMAN/tr|C9JC84|C9JC84_HUMAN/	328,K,C/328,K,C/336,K,C/336,K,C/	1|0|0|0|	target	1	-1.51261	100
3785	KashinaA-20-L146-009-4hr-QEP.107529.107529.2.0.dta	107529	2201.02	2	0	IAK	IMNGEADAMSLDGGFVYIAGK	CGL	2201.03	-0.00083	21.1302	4.76361e-06	0,Acetyl[AnyN-term];	3	sp|P02787|TRFE_HUMAN/	399,K,C/	1|0|	target	0	1.99448	36
3786	KashinaA-20-L146-009-4hr-QEP.129221.129221.2.0.dta	129221	2154.14	2	0	MLK	TTLTAFGFASADLIEIGLEGK	GFE	2154.13	0.004104	18.2825	4.76599e-06		3	sp|P04114|APOB_HUMAN/tr|A8MUN2|A8MUN2_HUMAN/	674,K,G/674,K,G/	1|	target	0	-0.772766	4
3787	KashinaA-20-L146-009-4hr-QEP.114285.114285.2.0.dta	114285	2259.14	2	0	DEK	GTEAAGAMFLEAIPMSIPPEVK	FNK	2259.14	0.003556	18.4218	4.76695e-06		3	sp|P01009|A1AT_HUMAN/tr|A0A024R6I7|A0A024R6I7_HUMAN/	367,K,F/367,K,F/	1|	target	0	-0.615841	4
3788	KashinaA-20-L146-009-4hr-QEP.70833.70833.2.0.dta	70833	2367.12	2	0	SCR	SSQSLVYSDGNTYLNWFQQR	PGQ	2367.11	0.007948	23.8593	4.77124e-06	7,Tyr->His[Y];	3	sp|P06310|KV230_HUMAN/sp|A0A075B6S6|KVD30_HUMAN/	44,R,P/44,R,P/	1|0|	target	0	-0.375038	100
3789	KashinaA-20-L146-009-4hr-QEP.77589.77589.2.0.dta	77589	2260.03	2	0	VPK	EFNAETFTFHADICTLSEK	ERQ	2260.02	0.00352	21.6768	4.77506e-06	14,Carbamidomethyl[C];	3	sp|P02768|ALBU_HUMAN/sp|P02768-2|ALBU_HUMAN/sp|P02768-3|ALBU_HUMAN/tr|D6RHD5|D6RHD5_HUMAN/tr|A0A087WWT3|A0A087WWT3_HUMAN/tr|H0YA55|H0YA55_HUMAN/tr|B7WNR0|B7WNR0_HUMAN/tr|A0A0C4DGB6|A0A0C4DGB6_HUMAN/tr|C9JKR2|C9JKR2_HUMAN/	524,K,E/332,K,E/311,K,E/374,K,E/311,K,E/369,K,E/409,K,E/524,K,E/332,K,E/	1|0|	target	0	1.4248	36
3790	KashinaA-20-L146-009-4hr-QEP.136337.136337.3.0.dta	136337	2873.33	3	0	EIK	TDLSFGSQIEFSCSEGFFLIGSTTSR	CEV	2873.33	-0.003297	19.4213	4.77553e-06	13,Carbamidomethyl[C];	3	sp|P04003|C4BPA_HUMAN/	127,K,C/	1|0|	target	0	-1.50045	36
3791	KashinaA-20-L146-009-4hr-QEP.93484.93484.2.0.dta	93484	2083.01	2	0	EWK	AGAFCLSEDAGLGISSTASLR	AFQ	2083.01	0.001454	18.4526	4.78031e-06	5,Carbamidomethyl[C];	3	sp|P20742|PZP_HUMAN/sp|P20742-2|PZP_HUMAN/sp|P01023|A2MG_HUMAN/	772,K,A/641,K,A/766,K,A/	1|0|	target	0	0.592136	36
3792	KashinaA-20-L146-009-4hr-QEP.102972.102972.3.1.dta	102972	3028.48	3	0	VDR	AISGGSIQIENGYFVHYFAPEGLTTMPK	NVV	3028.48	0.001582	22.2325	4.78175e-06	11,Deamidated[N];	3	sp|Q14624|ITIH4_HUMAN/sp|Q14624-2|ITIH4_HUMAN/sp|Q14624-3|ITIH4_HUMAN/sp|Q14624-4|ITIH4_HUMAN/tr|B7ZKJ8|B7ZKJ8_HUMAN/tr|H7C0L5|H7C0L5_HUMAN/	245,R,N/245,R,N/245,R,N/245,R,N/245,R,N/103,R,N/	1|0|	target	0	1.02258	36
3793	KashinaA-20-L146-009-4hr-QEP.125073.125073.3.0.dta	125073	2128.16	3	0	NGK	VGLSGMAIADVTLLSGFHALR	ADL	2128.16	0.001185	19.5128	4.7827e-06		3	sp|P0C0L5|CO4B_HUMAN/sp|P0C0L4|CO4A_HUMAN/tr|A0A0G2JPR0|A0A0G2JPR0_HUMAN/tr|A0A3B3ISA6|A0A3B3ISA6_HUMAN/	1477,K,A/1477,K,A/1477,K,A/1046,K,A/	1|	target	0	1.70113	4
3794	KashinaA-20-L146-009-4hr-QEP.83906.83906.2.0.dta	83906	1907.96	2	0	VHK	AVLDVFEEGTEASAATAVK	ITL	1907.96	0.002073	17.8797	4.78366e-06		3	sp|P01011|AACT_HUMAN/tr|G3V3A0|G3V3A0_HUMAN/	360,K,I/142,K,I/	1|	target	0	-0.994182	0
3795	KashinaA-20-L146-009-4hr-QEP.48422.48422.3.0.dta	48422	2920.24	3	0	HRK	SRPANHCVYFYGDEISFSCHETSR	FSA	2920.24	-0.001075	23.3206	4.78701e-06	5,Deamidated[N];7,Carbamidomethyl[C];19,Carbamidomethyl[C];	3	sp|P04003|C4BPA_HUMAN/	380,K,F/	1|0|0|0|	target	1	-0.500391	36
3796	KashinaA-20-L146-009-4hr-QEP.110346.110346.2.0.dta	110346	2083.01	2	0	EWK	AGAFCLSEDAGLGISSTASLR	AFQ	2083.01	0.002614	17.9182	4.78797e-06	5,Carbamidomethyl[C];	3	sp|P20742|PZP_HUMAN/sp|P20742-2|PZP_HUMAN/sp|P01023|A2MG_HUMAN/	772,K,A/641,K,A/766,K,A/	1|0|	target	0	-0.084465	36
3797	KashinaA-20-L146-009-4hr-QEP.27950.27950.3.0.dta	27950	2264.94	3	0	SAK	SCESNSPFPVHPGTAECCTK	EGL	2264.94	0.001409	17.5789	4.78845e-06	2,Carbamidomethyl[C];17,Carbamidomethyl[C];18,Carbamidomethyl[C];	3	sp|P02774|VTDB_HUMAN/sp|P02774-3|VTDB_HUMAN/tr|D6RF35|D6RF35_HUMAN/tr|D6RF20|D6RF20_HUMAN/tr|D6RBJ7|D6RBJ7_HUMAN/	94,K,E/113,K,E/94,K,E/94,K,E/94,K,E/	1|0|0|0|	target	0	0.520771	32
3798	KashinaA-20-L146-009-4hr-QEP.73340.73340.2.0.dta	73340	2642.24	2	0	VYA	EPTMYGEILSPNYPQAYPSEVEK	SWD	2642.23	0.005907	20.6493	4.78988e-06		1	sp|P09871|C1S_HUMAN/tr|H0Y5D1|H0Y5D1_HUMAN/tr|C9IZP8|C9IZP8_HUMAN/tr|B5MCV4|B5MCV4_HUMAN/tr|C9JY52|C9JY52_HUMAN/	15,A,S/40,A,S/15,A,S/15,A,S/15,A,S/	1|	target	0	-2.39099	4
3799	KashinaA-20-L146-009-4hr-QEP.94137.94137.3.0.dta	94137	2417.08	3	0	DER	FGSYCPTTCGIADFLSTYQTK	VDK	2417.08	0.001264	21.9971	4.78988e-06	5,Carbamidomethyl[C];9,Carbamidomethyl[C];	3	sp|P02679|FIBG_HUMAN/sp|P02679-2|FIBG_HUMAN/tr|C9JEU5|C9JEU5_HUMAN/tr|C9JC84|C9JC84_HUMAN/	40,R,V/40,R,V/40,R,V/40,R,V/	1|0|0|	target	0	-0.454732	36
3800	KashinaA-20-L146-009-4hr-QEP.50459.50459.2.0.dta	50459	2256.01	2	0	KEK	KCSYTEDAQCIDGTIEVPK	CFK	2256.02	-0.0032	24.3635	4.79467e-06	0,Acetyl[AnyN-term];2,Carbamidomethyl[C];10,Carbamidomethyl[C];	3	sp|P02749|APOH_HUMAN/	305,K,C/	1|0|0|0|	target	1	-2.82356	36
3801	KashinaA-20-L146-009-4hr-QEP.68124.68124.4.0.dta	68124	4081.93	4	0	SPK	NLVINCEVFDPQEHENINGVPPHLGHPFHWGGHER	SST	4081.93	0.0024	21.626	4.79851e-06	6,Carbamidomethyl[C];	3	sp|P04196|HRG_HUMAN/	235,K,S/	1|0|	target	0	0.895947	36
3802	KashinaA-20-L146-009-4hr-QEP.57339.57339.2.0.dta	57339	2160.99	2	0	DLR	HTFMGVVSLGSPSGEVSHPR	KTR	2160.99	0.000901	26.2652	4.80716e-06	13,Phospho[S];	3	sp|P02765|FETUA_HUMAN/tr|C9JV77|C9JV77_HUMAN/	317,R,K/318,R,K/	1|0|	target	0	-1.71585	36
3803	KashinaA-20-L146-009-4hr-QEP.131506.131506.2.0.dta	131506	2134.18	2	0	PGK	QLYNVEATSYALLALLQLK	DFD	2134.18	0.005607	20.0248	4.80908e-06	0,Gln->pyro-Glu[AnyN-termQ];	3	sp|P01024|CO3_HUMAN/	1225,K,D/	1|0|	target	0	-5.66564	36
3804	KashinaA-20-L146-009-4hr-QEP.100222.100222.2.0.dta	100222	2579.31	2	0	ISR	AQLVPLPPSTYVEFTVSGTDCVAK	EAT	2579.31	0.006142	15.1162	4.81148e-06	21,Carbamidomethyl[C];	3	sp|P02765|FETUA_HUMAN/tr|C9JV77|C9JV77_HUMAN/	187,R,E/188,R,E/	1|0|	target	0	-1.36351	36
3805	KashinaA-20-L146-009-4hr-QEP.120412.120412.3.0.dta	120412	2714.35	3	0	HVR	HYYIAAEEIIWNYAPSGIDIFTK	ENL	2714.35	-0.002356	21.9474	4.81245e-06		3	sp|P00450|CERU_HUMAN/tr|H7C5R1|H7C5R1_HUMAN/tr|E9PFZ2|E9PFZ2_HUMAN/	372,R,E/155,R,E/372,R,E/	1|	target	0	0.259533	4
3806	KashinaA-20-L146-009-4hr-QEP.136648.136648.4.3.dta	136648	4287.74	4	0	SDK	FFTSHNGMQFSTWDNDNDKFEGNCAEQDGSGWWMNK	CHA	4287.73	0.00957	26.2578	4.81774e-06	24,Carbamidomethyl[C];	3	sp|P02679|FIBG_HUMAN/sp|P02679-2|FIBG_HUMAN/tr|C9JEU5|C9JEU5_HUMAN/tr|C9JC84|C9JC84_HUMAN/	328,K,C/328,K,C/336,K,C/336,K,C/	1|0|	target	1	-3.54786	36
3807	KashinaA-20-L146-009-4hr-QEP.130700.130700.4.0.dta	130700	3219.47	4	0	TSR	DGWHSWPIAHQWPQGPSAVDAAFSWEEK	LYL	3219.47	0.002931	24.095	4.82064e-06		3	sp|P02790|HEMO_HUMAN/	289,R,L/	1|	target	0	-0.460172	4
3808	KashinaA-20-L146-009-4hr-QEP.97674.97674.3.0.dta	97674	2579.31	3	0	ISR	AQLVPLPPSTYVEFTVSGTDCVAK	EAT	2579.31	0.001003	17.7414	4.8216e-06	21,Carbamidomethyl[C];	3	sp|P02765|FETUA_HUMAN/tr|C9JV77|C9JV77_HUMAN/	187,R,E/188,R,E/	1|0|	target	0	0.733484	36
3809	KashinaA-20-L146-009-4hr-QEP.106374.106374.3.0.dta	106374	2574.34	3	0	LLR	TLNQPDSQLQLTTGNGLFLSEGLK	LVD	2574.34	-0.001895	21.2777	4.82498e-06		3	sp|P01009|A1AT_HUMAN/sp|P01009-2|A1AT_HUMAN/sp|P01009-3|A1AT_HUMAN/tr|A0A0G2JRN3|A0A0G2JRN3_HUMAN/tr|G3V2B9|G3V2B9_HUMAN/tr|A0A024R6I7|A0A024R6I7_HUMAN/tr|G3V544|G3V544_HUMAN/	125,R,L/125,R,L/125,R,L/125,R,L/39,R,L/125,R,L/125,R,L/	1|	target	0	-1.06348	4
3810	KashinaA-20-L146-009-4hr-QEP.131191.131191.3.0.dta	131191	3563.82	3	0	LPR	TFQIPGYTVPVVNVEVSPFTIEMSAFGYVFPK	AVS	3563.82	0.005414	23.93	4.82884e-06		3	sp|P04114|APOB_HUMAN/	3244,R,A/	1|	target	0	-2.34111	4
3811	KashinaA-20-L146-009-4hr-QEP.54384.54384.2.0.dta	54384	1891.86	2	0	EVK	DTEEEDFHVDQVTTVK	VPM	1891.86	0.002325	23.0117	4.82932e-06		3	sp|P01009|A1AT_HUMAN/sp|P01009-2|A1AT_HUMAN/sp|P01009-3|A1AT_HUMAN/	225,K,V/225,K,V/225,K,V/	1|	target	0	-0.661289	4
3812	KashinaA-20-L146-009-4hr-QEP.92225.92225.3.0.dta	92225	2574.34	3	0	LLR	TLNQPDSQLQLTTGNGLFLSEGLK	LVD	2574.34	0.000405	20.7696	4.83029e-06		3	sp|P01009|A1AT_HUMAN/sp|P01009-2|A1AT_HUMAN/sp|P01009-3|A1AT_HUMAN/tr|A0A0G2JRN3|A0A0G2JRN3_HUMAN/tr|G3V2B9|G3V2B9_HUMAN/tr|A0A024R6I7|A0A024R6I7_HUMAN/tr|G3V544|G3V544_HUMAN/	125,R,L/125,R,L/125,R,L/125,R,L/39,R,L/125,R,L/125,R,L/	1|	target	0	-1.34069	4
3813	KashinaA-20-L146-009-4hr-QEP.18445.18445.2.0.dta	18445	2135.97	2	0	QWK	VDNALQSGNSQESVTEQDSK	DST	2135.97	0.000976	18.3775	4.8356e-06		3	sp|P01834|IGKC_HUMAN/tr|A0A5H1ZRQ3|A0A5H1ZRQ3_HUMAN/	42,K,D/42,K,D/	1|	target	0	-0.211536	4
3814	KashinaA-20-L146-009-4hr-QEP.104221.104221.2.0.dta	104221	2275.14	2	0	DEK	GTEAAGAMFLEAIPMSIPPEVK	FNK	2275.13	0.000642	19.6056	4.83996e-06	8,Oxidation[M];	3	sp|P01009|A1AT_HUMAN/tr|A0A024R6I7|A0A024R6I7_HUMAN/	367,K,F/367,K,F/	1|0|	target	0	-1.36044	36
3815	KashinaA-20-L146-009-4hr-QEP.86200.86200.2.0.dta	86200	2157.09	2	0	ETR	ILLQGTPVAQMTEDAVDAER	LKH	2157.09	-0.000188	17.1657	4.84044e-06		3	sp|P01024|CO3_HUMAN/	979,R,L/	1|	target	0	0.324341	0
3816	KashinaA-20-L146-009-4hr-QEP.94677.94677.2.0.dta	94677	2417.08	2	0	DER	FGSYCPTTCGIADFLSTYQTK	VDK	2417.08	-0.002991	19.7285	4.84238e-06	5,Carbamidomethyl[C];9,Carbamidomethyl[C];	3	sp|P02679|FIBG_HUMAN/sp|P02679-2|FIBG_HUMAN/tr|C9JEU5|C9JEU5_HUMAN/tr|C9JC84|C9JC84_HUMAN/	40,R,V/40,R,V/40,R,V/40,R,V/	1|0|0|	target	0	0.7233	36
3817	KashinaA-20-L146-009-4hr-QEP.120991.120991.3.0.dta	120991	2387.19	3	0	ITK	QQNAQGGFSSTQDTVVALHALSK	YGA	2387.19	-0.000796	20.8719	4.84625e-06		3	sp|P01023|A2MG_HUMAN/	1240,K,Y/	1|	target	0	-0.254788	4
3818	KashinaA-20-L146-009-4hr-QEP.129753.129753.2.0.dta	129753	2083.01	2	0	EWK	AGAFCLSEDAGLGISSTASLR	AFQ	2083.01	0.000365	17.559	4.84868e-06	5,Carbamidomethyl[C];	3	sp|P20742|PZP_HUMAN/sp|P20742-2|PZP_HUMAN/sp|P01023|A2MG_HUMAN/	772,K,A/641,K,A/766,K,A/	1|0|	target	0	-1.54869	36
3819	KashinaA-20-L146-009-4hr-QEP.114591.114591.2.0.dta	114591	2083.01	2	0	EWK	AGAFCLSEDAGLGISSTASLR	AFQ	2083.01	-0.001406	18.1888	4.84965e-06	5,Carbamidomethyl[C];	3	sp|P20742|PZP_HUMAN/sp|P20742-2|PZP_HUMAN/sp|P01023|A2MG_HUMAN/	772,K,A/641,K,A/766,K,A/	1|0|	target	0	-0.324319	36
3820	KashinaA-20-L146-009-4hr-QEP.75422.75422.3.0.dta	75422	2521.18	3	0	DYR	YYPYQSFQTPQHPSFLFQDK	RVS	2521.18	0.000289	16.8308	4.85013e-06		3	sp|Q08380|LG3BP_HUMAN/	454,R,R/	1|	target	0	1.3369	0
3821	KashinaA-20-L146-009-4hr-QEP.107637.107637.3.0.dta	107637	2876.47	3	0	CIR	AIAANEADAVTLDAGLVYDAYLAPNNLK	PVV	2876.47	0.003192	19.7942	4.85741e-06		3	sp|P02787|TRFE_HUMAN/tr|C9JB55|C9JB55_HUMAN/tr|F8WCI6|F8WCI6_HUMAN/	69,R,P/25,R,P/69,R,P/	1|	target	0	-0.65651	4
3822	KashinaA-20-L146-009-4hr-QEP.110524.110524.3.0.dta	110524	2359.21	3	0	LAK	MYYSAVDPTKDIFTGLIGPMK	ICK	2359.21	0.000551	21.4896	4.8613e-06	14,Thr->Xle[T];	3	sp|P00450|CERU_HUMAN/	537,K,I/	1|0|	target	1	-0.69088	32
3823	KashinaA-20-L146-009-4hr-QEP.126045.126045.3.0.dta	126045	2387.2	3	0	ITK	QQNAQGGFSSTQDTVVALHALSK	YGA	2387.19	0.001653	21.0939	4.8613e-06		3	sp|P01023|A2MG_HUMAN/	1240,K,Y/	1|	target	0	0.452223	4
3824	KashinaA-20-L146-009-4hr-QEP.116902.116902.3.0.dta	116902	2826.42	3	0	TGK	IDFLNNYALFLSPSAQQASWQVSAR	FNQ	2826.42	0.004127	20.1865	4.86957e-06		3	sp|P04114|APOB_HUMAN/	3067,K,F/	1|	target	0	-2.39322	4
3825	KashinaA-20-L146-009-4hr-QEP.109748.109748.3.0.dta	109748	2387.2	3	0	ITK	QQNAQGGFSSTQDTVVALHALSK	YGA	2387.19	0.002238	20.9059	4.87249e-06		3	sp|P01023|A2MG_HUMAN/	1240,K,Y/	1|	target	0	0.263786	4
3826	KashinaA-20-L146-009-4hr-QEP.120234.120234.2.0.dta	120234	2083.01	2	0	EWK	AGAFCLSEDAGLGISSTASLR	AFQ	2083.01	-0.002543	17.8574	4.87249e-06	5,Carbamidomethyl[C];	3	sp|P20742|PZP_HUMAN/sp|P20742-2|PZP_HUMAN/sp|P01023|A2MG_HUMAN/	772,K,A/641,K,A/766,K,A/	1|0|	target	0	1.05123	36
3827	KashinaA-20-L146-009-4hr-QEP.106591.106591.2.0.dta	106591	2185.03	2	0	IAK	IMNGEADAMSLDGGFVYIAGK	CGL	2185.03	-0.001516	21.8709	4.87395e-06	0,Delta_H(2)C(2)[AnyN-term];	3	sp|P02787|TRFE_HUMAN/	399,K,C/	1|0|	target	0	1.3922	36
3828	KashinaA-20-L146-009-4hr-QEP.134189.134189.2.1.dta	134189	2159.01	2	0	IAK	IMNGEADAMSLDGGFVYIAGK	CGL	2159.01	-0.000566	17.8704	4.87542e-06		3	sp|P02787|TRFE_HUMAN/	399,K,C/	1|	target	0	-0.225463	4
3829	KashinaA-20-L146-009-4hr-QEP.101410.101410.3.0.dta	101410	2834.17	3	0	KYR	LTYAYFAGGDAGDAFDGFDFGDDPSDK	FFT	2834.17	-0.001367	19.7073	4.8759e-06		3	sp|P02679|FIBG_HUMAN/sp|P02679-2|FIBG_HUMAN/tr|C9JEU5|C9JEU5_HUMAN/tr|C9JC84|C9JC84_HUMAN/	301,R,F/301,R,F/309,R,F/309,R,F/	1|	target	0	0.285821	4
3830	KashinaA-20-L146-009-4hr-QEP.96220.96220.2.0.dta	96220	2083.02	2	0	EWK	AGAFCLSEDAGLGISSTASLR	AFQ	2083.01	0.003154	17.799	4.88322e-06	5,Carbamidomethyl[C];	3	sp|P20742|PZP_HUMAN/sp|P20742-2|PZP_HUMAN/sp|P01023|A2MG_HUMAN/	772,K,A/641,K,A/766,K,A/	1|0|	target	0	0.470655	36
3831	KashinaA-20-L146-009-4hr-QEP.118419.118419.2.0.dta	118419	2083.01	2	0	EWK	AGAFCLSEDAGLGISSTASLR	AFQ	2083.01	-0.000711	17.5481	4.88615e-06	5,Carbamidomethyl[C];	3	sp|P20742|PZP_HUMAN/sp|P20742-2|PZP_HUMAN/sp|P01023|A2MG_HUMAN/	772,K,A/641,K,A/766,K,A/	1|0|	target	0	0.976302	36
3832	KashinaA-20-L146-009-4hr-QEP.74522.74522.3.0.dta	74522	3301.67	3	0	RAR	VHVSEEGTEPEAMLQVLGPKPALPAGTEDTAK	EDA	3301.66	0.008197	28.5928	4.88615e-06		3	sp|P06396|GELS_HUMAN/sp|P06396-2|GELS_HUMAN/sp|P06396-3|GELS_HUMAN/sp|P06396-4|GELS_HUMAN/tr|A0A0A0MS51|A0A0A0MS51_HUMAN/tr|Q5T0I0|Q5T0I0_HUMAN/tr|A0A0A0MT01|A0A0A0MT01_HUMAN/	257,R,E/206,R,E/217,R,E/214,R,E/223,R,E/206,R,E/242,R,E/	1|	target	1	-2.01042	4
3833	KashinaA-20-L146-009-4hr-QEP.125344.125344.3.2.dta	125344	3367.59	3	0	PVK	MGPTVSPICLPGTSSDYNLMDGDLGLISGWGR	TEK	3367.56	0.020972	24.4857	4.89986e-06	9,Carbamidomethyl[C];18,Deamidated[N];	3	sp|P09871|C1S_HUMAN/tr|F8WCZ6|F8WCZ6_HUMAN/tr|A0A087X232|A0A087X232_HUMAN/	540,K,T/373,K,T/534,K,T/	1|0|0|	target	0	1.90547	100
3834	KashinaA-20-L146-009-4hr-QEP.105849.105849.4.0.dta	105849	3096.69	4	0	YRR	VAEGTQVLELPFKGDDITMVLILPKPEK	SLA	3096.69	-0.000386	28.2901	4.90672e-06	19,Oxidation[M];	3	sp|P01008|ANT3_HUMAN/	294,R,S/	1|0|	target	2	-0.138969	36
3835	KashinaA-20-L146-009-4hr-QEP.88830.88830.3.0.dta	88830	2516.34	3	0	GPR	RYTIAALLSPYSYSTTAVVTNPK	E__	2516.34	0.000852	20.8285	4.90868e-06		3	sp|P02766|TTHY_HUMAN/tr|A0A087WT59|A0A087WT59_HUMAN/	123,R,E/161,R,E/	1|	target	1	-0.576974	4
3836	KashinaA-20-L146-009-4hr-QEP.113406.113406.3.0.dta	113406	2648.36	3	0	SLR	FFSLLSGSLNSHGLELNADILGTDK	INS	2648.36	0.001473	21.5401	4.90917e-06		3	sp|P04114|APOB_HUMAN/	1610,R,I/	1|	target	0	1.17575	4
3837	KashinaA-20-L146-009-4hr-QEP.114661.114661.3.0.dta	114661	3167.49	3	0	PIR	NSVDELNNNVEAVSQTSSSSFQYMYLLK	DLW	3167.48	0.006754	21.2885	4.91065e-06		3	sp|P02675|FIBB_HUMAN/	124,R,D/	1|	target	0	-1.83743	4
3838	KashinaA-20-L146-009-4hr-QEP.48494.48494.2.0.dta	48494	1674.82	2	0	NKK	ITEVALMGHLSCDTK	EER	1674.82	-0.00016	21.3148	4.91212e-06	12,Carbamidomethyl[C];	3	sp|P04114|APOB_HUMAN/	1100,K,E/	1|0|	target	0	-0.090248	32
3839	KashinaA-20-L146-009-4hr-QEP.65517.65517.2.0.dta	65517	1811.95	2	0	QQK	SPEQQETVLDGNLIIR	YDV	1811.95	0.000962	19.0781	4.91949e-06		3	sp|Q14624|ITIH4_HUMAN/sp|Q14624-2|ITIH4_HUMAN/sp|Q14624-3|ITIH4_HUMAN/sp|Q14624-4|ITIH4_HUMAN/tr|B7ZKJ8|B7ZKJ8_HUMAN/tr|H7C0L5|H7C0L5_HUMAN/	224,K,Y/224,K,Y/224,K,Y/224,K,Y/224,K,Y/82,K,Y/	1|	target	0	-1.17428	0
3840	KashinaA-20-L146-009-4hr-QEP.80554.80554.4.2.dta	80554	4288.73	4	0	SDK	FFTSHNGMQFSTWDNDNDKFEGNCAEQDGSGWWMNK	CHA	4288.71	0.015731	27.8715	4.91949e-06	23,Deamidated[N];24,Carbamidomethyl[C];	3	sp|P02679|FIBG_HUMAN/sp|P02679-2|FIBG_HUMAN/tr|C9JEU5|C9JEU5_HUMAN/tr|C9JC84|C9JC84_HUMAN/	328,K,C/328,K,C/336,K,C/336,K,C/	1|0|0|	target	1	1.32169	100
3841	KashinaA-20-L146-009-4hr-QEP.95131.95131.3.0.dta	95131	2498.23	3	0	LEK	EVGTPHGIILDSVDAAFICPGSSR	LHI	2498.23	-0.004227	22.3766	4.92195e-06	19,Carbamidomethyl[C];	3	sp|P02790|HEMO_HUMAN/	347,K,L/	1|0|	target	0	-1.34096	36
3842	KashinaA-20-L146-009-4hr-QEP.44610.44610.3.0.dta	44610	2432.14	3	0	TVR	RQECSIPVCGQDQVTVAMTPR	SEG	2432.15	-0.006837	21.8881	4.92294e-06	4,Carbamidomethyl[C];9,Carbamidomethyl[C];	3	sp|P00734|THRB_HUMAN/tr|C9JV37|C9JV37_HUMAN/tr|E9PIT3|E9PIT3_HUMAN/	177,R,S/167,R,S/177,R,S/	1|0|0|	target	1	-0.130749	36
3843	KashinaA-20-L146-009-4hr-QEP.85818.85818.3.0.dta	85818	3123.45	3	0	EEK	YKPFSQVPTGEVFYYSCEYNFVSPSK	SFW	3123.44	0.002665	21.7907	4.92442e-06	17,Carbamidomethyl[C];	3	sp|P36980|FHR2_HUMAN/sp|P36980-2|FHR2_HUMAN/sp|Q03591|FHR1_HUMAN/tr|A0A3B3ISW6|A0A3B3ISW6_HUMAN/tr|A0A3B3IQ51|A0A3B3IQ51_HUMAN/tr|B1AKG0|B1AKG0_HUMAN/tr|V9GYE7|V9GYE7_HUMAN/	38,K,S/38,K,S/38,K,S/37,K,S/123,K,S/38,K,S/38,K,S/	1|0|	target	1	0.40279	36
3844	KashinaA-20-L146-009-4hr-QEP.132196.132196.2.0.dta	132196	2296.17	2	0	ISR	DYNLNDILLQLGIEEAFTSK	ADL	2296.17	0.003896	20.3381	4.92836e-06		3	sp|P01011|AACT_HUMAN/tr|G3V3A0|G3V3A0_HUMAN/	320,R,A/102,R,A/	1|	target	0	-3.92555	4
3845	KashinaA-20-L146-009-4hr-QEP.124549.124549.2.0.dta	124549	2291.15	2	0	FHK	AFLEVNEEGSEAAASTAVVIAGR	SLN	2291.15	-0.00531	17.2862	4.93131e-06		3	sp|P01008|ANT3_HUMAN/tr|Q8TCE1|Q8TCE1_HUMAN/	402,K,S/197,K,S/	1|	target	0	-0.239572	4
3846	KashinaA-20-L146-009-4hr-QEP.121701.121701.3.0.dta	121701	2500.19	3	0	LIK	DALENIDPATQMMILNCIYFK	GSW	2500.19	-0.003611	22.8752	4.9323e-06	17,Carbamidomethyl[C];	3	sp|P05546|HEP2_HUMAN/	275,K,G/	1|0|	target	0	-1.0695	36
3847	KashinaA-20-L146-009-4hr-QEP.54253.54253.2.0.dta	54253	1908.1	2	0	HGR	KDTVIKPLLVEPEGLEK	ETT	1908.11	-0.001509	21.5993	4.9323e-06		3	sp|P01023|A2MG_HUMAN/	895,R,E/	1|	target	2	1.04464	0
3848	KashinaA-20-L146-009-4hr-QEP.117217.117217.3.0.dta	117217	2826.42	3	0	TGK	IDFLNNYALFLSPSAQQASWQVSAR	FNQ	2826.42	0.000413	19.7253	4.93378e-06		3	sp|P04114|APOB_HUMAN/	3067,K,F/	1|	target	0	-1.81021	4
3849	KashinaA-20-L146-009-4hr-QEP.118719.118719.2.0.dta	118719	2916.37	2	0	RKK	EVYMPSSIFQDDFVIPDISEPGTWK	ISA	2916.36	0.004085	18.4092	4.93674e-06	4,Oxidation[M];	3	sp|P0C0L5|CO4B_HUMAN/sp|P0C0L4|CO4A_HUMAN/sp|P0C0L4-2|CO4A_HUMAN/tr|A0A0G2JL54|A0A0G2JL54_HUMAN/tr|A0A140TA29|A0A140TA29_HUMAN/tr|A0A140TA49|A0A140TA49_HUMAN/tr|A0A140TA32|A0A140TA32_HUMAN/tr|A0A140TA44|A0A140TA44_HUMAN/tr|A0A0G2JPR0|A0A0G2JPR0_HUMAN/tr|F5GXS0|F5GXS0_HUMAN/	189,K,I/189,K,I/189,K,I/189,K,I/189,K,I/189,K,I/189,K,I/189,K,I/189,K,I/189,K,I/	1|0|	target	0	-1.5022	36
3850	KashinaA-20-L146-009-4hr-QEP.71933.71933.2.0.dta	71933	2128.07	2	0	TGR	YEDGTLSLTSTSDLQSGIIK	NTA	2128.07	-0.000355	18.2404	4.94959e-06		3	sp|P04114|APOB_HUMAN/	1536,R,N/	1|	target	0	2.2264	4
3851	KashinaA-20-L146-009-4hr-QEP.45205.45205.3.0.dta	45205	2432.15	3	0	TVR	RQECSIPVCGQDQVTVAMTPR	SEG	2432.15	-0.000657	21.4014	4.96298e-06	4,Carbamidomethyl[C];9,Carbamidomethyl[C];	3	sp|P00734|THRB_HUMAN/tr|C9JV37|C9JV37_HUMAN/tr|E9PIT3|E9PIT3_HUMAN/	177,R,S/167,R,S/177,R,S/	1|0|0|	target	1	0.827971	36
3852	KashinaA-20-L146-009-4hr-QEP.54470.54470.2.0.dta	54470	1904.95	2	0	ILR	VIGNMGQTMEQLTPELK	SSI	1904.95	0.0017	20.2867	4.96298e-06	5,Oxidation[M];	3	sp|P04114|APOB_HUMAN/tr|A8MUN2|A8MUN2_HUMAN/	490,R,S/490,R,S/	1|0|	target	0	-0.287832	32
3853	KashinaA-20-L146-009-4hr-QEP.99536.99536.3.0.dta	99536	2834.18	3	0	KYR	LTYAYFAGGDAGDAFDGFDFGDDPSDK	FFT	2834.17	0.002095	19.1626	4.96595e-06		3	sp|P02679|FIBG_HUMAN/sp|P02679-2|FIBG_HUMAN/tr|C9JEU5|C9JEU5_HUMAN/tr|C9JC84|C9JC84_HUMAN/	301,R,F/301,R,F/309,R,F/309,R,F/	1|	target	0	-1.38371	4
3854	KashinaA-20-L146-009-4hr-QEP.129731.129731.3.0.dta	129731	3162.45	3	0	RGR	FPLYNLGFGHNVDFNFLEVMSMENNGR	AQR	3162.44	0.003021	23.4216	4.96993e-06	24,Deamidated[N];	3	sp|P19827|ITIH1_HUMAN/sp|P19827-2|ITIH1_HUMAN/sp|P19827-3|ITIH1_HUMAN/	427,R,A/285,R,A/139,R,A/	1|0|	target	0	-0.630279	36
3855	KashinaA-20-L146-009-4hr-QEP.124511.124511.5.1.dta	124511	4007.93	5	0	CIR	AIAANEADAVTLDAGLVYDAYLAPNNLKPVVAEFYGSK	EDP	4007.94	-0.008584	22.4746	4.97142e-06	6,Cation_Fe[II][E];	3	sp|P02787|TRFE_HUMAN/tr|C9JB55|C9JB55_HUMAN/tr|F8WCI6|F8WCI6_HUMAN/	69,R,E/25,R,E/69,R,E/	1|0|	target	1	2.1327	36
3856	KashinaA-20-L146-009-4hr-QEP.80120.80120.2.0.dta	80120	3283.53	2	0	MEK	SLGPNSCSANGPGLYLIHGPNLYCYSDVEK	LNA	3283.5	0.029804	23.6039	4.97192e-06	7,Carbamidomethyl[C];10,Deamidated[N];24,Carbamidomethyl[C];	3	sp|P02790|HEMO_HUMAN/	411,K,L/	1|0|0|0|	target	0	-0.996953	100
3857	KashinaA-20-L146-009-4hr-QEP.106176.106176.4.0.dta	106176	3390.57	4	0	AIR	GRFPLYNLGFGHNVDFNFLEVMSMENNGR	AQR	3390.58	-0.012336	22.3384	4.97291e-06	22,Oxidation[M];	3	sp|P19827|ITIH1_HUMAN/sp|P19827-2|ITIH1_HUMAN/sp|P19827-3|ITIH1_HUMAN/	425,R,A/283,R,A/137,R,A/	1|0|	target	1	-2.11031	100
3858	KashinaA-20-L146-009-4hr-QEP.42940.42940.3.0.dta	42940	2755.3	3	0	LGR	EGVQKEDIPPADLSDQVPDTESETR	ILL	2755.29	0.005304	19.6842	4.97639e-06		3	sp|P01024|CO3_HUMAN/	954,R,I/	1|	target	1	0.943004	4
3859	KashinaA-20-L146-009-4hr-QEP.125777.125777.3.0.dta	125777	2128.16	3	0	NGK	VGLSGMAIADVTLLSGFHALR	ADL	2128.16	0.002381	20.1002	4.97888e-06		3	sp|P0C0L5|CO4B_HUMAN/sp|P0C0L4|CO4A_HUMAN/tr|A0A0G2JPR0|A0A0G2JPR0_HUMAN/tr|A0A3B3ISA6|A0A3B3ISA6_HUMAN/	1477,K,A/1477,K,A/1477,K,A/1046,K,A/	1|	target	0	0.869123	4
3860	KashinaA-20-L146-009-4hr-QEP.88601.88601.2.0.dta	88601	2516.34	2	0	GPR	RYTIAALLSPYSYSTTAVVTNPK	E__	2516.34	0.001223	25.1763	4.97888e-06		3	sp|P02766|TTHY_HUMAN/tr|A0A087WT59|A0A087WT59_HUMAN/	123,R,E/161,R,E/	1|	target	1	-0.896487	4
3861	KashinaA-20-L146-009-4hr-QEP.76560.76560.2.0.dta	76560	2548.09	2	0	IVK	VYDYYETDEFAIAEYNAPCSK	DLG	2548.09	0.006375	19.0926	4.98137e-06	19,Carbamidomethyl[C];	3	sp|P01023|A2MG_HUMAN/	1448,K,D/	1|0|	target	0	-1.0592	36
3862	KashinaA-20-L146-009-4hr-QEP.70656.70656.2.0.dta	70656	1837.97	2	0	QLR	HGVQELEIELQSQLSK	KAA	1837.97	0.003279	21.4254	4.98337e-06		3	sp|P35527|K1C9_HUMAN/tr|K7EQQ3|K7EQQ3_HUMAN/	374,R,K/141,R,K/	1|	target	0	3.1112	0
3863	KashinaA-20-L146-009-4hr-QEP.6561.6561.3.0.dta	6561	1898.78	3	0	SYK	MADEAGSEADHEGTHSTK	RGH	1898.78	0.002274	19.8997	4.98586e-06	0,Delta_H(2)C(2)[AnyN-term];	3	sp|P02671|FIBA_HUMAN/sp|P02671-2|FIBA_HUMAN/	602,K,R/602,K,R/	1|0|	target	0	-0.427947	32
3864	KashinaA-20-L146-009-4hr-QEP.97370.97370.2.0.dta	97370	2330.14	2	0	VSR	SEFPESWLWNVEDLKEPPK	NGI	2330.13	0.003543	20.1526	4.98985e-06		3	sp|P01024|CO3_HUMAN/	764,R,N/	1|	target	1	0.333981	4
3865	KashinaA-20-L146-009-4hr-QEP.44749.44749.2.0.dta	44749	1891.86	2	0	EVK	DTEEEDFHVDQVTTVK	VPM	1891.86	0.001035	21.0093	4.99035e-06		3	sp|P01009|A1AT_HUMAN/sp|P01009-2|A1AT_HUMAN/sp|P01009-3|A1AT_HUMAN/	225,K,V/225,K,V/225,K,V/	1|	target	0	-0.585322	0
3866	KashinaA-20-L146-009-4hr-QEP.68997.68997.3.0.dta	68997	2387.19	3	0	ITK	QQNAQGGFSSTQDTVVALHALSK	YGA	2387.19	-0.004179	21.6843	4.99085e-06		3	sp|P01023|A2MG_HUMAN/	1240,K,Y/	1|	target	0	0.496851	4
3867	KashinaA-20-L146-009-4hr-QEP.100149.100149.3.0.dta	100149	2834.18	3	0	KYR	LTYAYFAGGDAGDAFDGFDFGDDPSDK	FFT	2834.17	0.001575	19.1217	4.99784e-06		3	sp|P02679|FIBG_HUMAN/sp|P02679-2|FIBG_HUMAN/tr|C9JEU5|C9JEU5_HUMAN/tr|C9JC84|C9JC84_HUMAN/	301,R,F/301,R,F/309,R,F/309,R,F/	1|	target	0	-2.11317	4
3868	KashinaA-20-L146-009-4hr-QEP.82293.82293.2.0.dta	82293	1876.92	2	0	ITK	VFSNGADLSGVTEEAPLK	LSK	1876.92	-0.001273	20.5674	4.99934e-06	0,Acetyl[AnyN-term];4,Deamidated[N];	3	sp|P01009|A1AT_HUMAN/sp|P01009-2|A1AT_HUMAN/tr|A0A0G2JRN3|A0A0G2JRN3_HUMAN/tr|A0A024R6I7|A0A024R6I7_HUMAN/	334,K,L/334,K,L/334,K,L/334,K,L/	1|0|0|	target	0	1.86064	32
3869	KashinaA-20-L146-009-4hr-QEP.41704.41704.2.0.dta	41704	1965.97	2	0	ICK	EQVQSCGPPPELLNGNVK	EKT	1965.97	-0.000587	18.7394	5.00134e-06	6,Carbamidomethyl[C];	3	sp|P08603|CFAH_HUMAN/	624,K,E/	1|0|	target	0	0.227623	32
3870	KashinaA-20-L146-009-4hr-QEP.108005.108005.3.0.dta	108005	3167.48	3	0	PIR	NSVDELNNNVEAVSQTSSSSFQYMYLLK	DLW	3167.48	-0.002433	20.9803	5.00184e-06		3	sp|P02675|FIBB_HUMAN/	124,R,D/	1|	target	0	-1.37597	4
3871	KashinaA-20-L146-009-4hr-QEP.64923.64923.2.0.dta	64923	1964.89	2	0	LSK	HQDFNSAVQLVENFCR	NPD	1964.89	0.000856	21.5785	5.00334e-06	13,Deamidated[N];15,Carbamidomethyl[C];	3	sp|P00734|THRB_HUMAN/tr|C9JV37|C9JV37_HUMAN/tr|E9PIT3|E9PIT3_HUMAN/	247,K,N/237,K,N/247,K,N/	1|0|0|	target	0	-0.780331	32
3872	KashinaA-20-L146-009-4hr-QEP.129873.129873.4.0.dta	129873	3996.03	4	0	CIR	AIAANEADAVTLDAGLVYDAYLAPNNLKPVVAEFYGSK	EDP	3996.03	0.000928	27.8978	5.00835e-06	0,Acetyl[AnyN-term];	3	sp|P02787|TRFE_HUMAN/tr|C9JB55|C9JB55_HUMAN/tr|F8WCI6|F8WCI6_HUMAN/	69,R,E/25,R,E/69,R,E/	1|0|	target	1	-1.17259	36
3873	KashinaA-20-L146-009-4hr-QEP.122076.122076.2.0.dta	122076	2083.02	2	0	EWK	AGAFCLSEDAGLGISSTASLR	AFQ	2083.01	0.003868	18.5267	5.00935e-06	5,Carbamidomethyl[C];	3	sp|P20742|PZP_HUMAN/sp|P20742-2|PZP_HUMAN/sp|P01023|A2MG_HUMAN/	772,K,A/641,K,A/766,K,A/	1|0|	target	0	0.072124	36
3874	KashinaA-20-L146-009-4hr-QEP.71955.71955.2.0.dta	71955	2992.26	2	0	NKH	SDFASNCCSINSPPLYCDSEIDAELK	NIL	2992.26	-0.003451	19.5508	5.02189e-06	7,Carbamidomethyl[C];8,Carbamidomethyl[C];17,Carbamidomethyl[C];	1	sp|P02774|VTDB_HUMAN/sp|P02774-2|VTDB_HUMAN/sp|P02774-3|VTDB_HUMAN/	445,H,N/323,H,N/464,H,N/	1|0|0|0|	target	0	-0.02196	36
3875	KashinaA-20-L146-009-4hr-QEP.114614.114614.2.0.dta	114614	2259.14	2	0	DEK	GTEAAGAMFLEAIPMSIPPEVK	FNK	2259.14	0.002981	18.0698	5.02842e-06		3	sp|P01009|A1AT_HUMAN/tr|A0A024R6I7|A0A024R6I7_HUMAN/	367,K,F/367,K,F/	1|	target	0	-0.952183	4
3876	KashinaA-20-L146-009-4hr-QEP.75636.75636.2.0.dta	75636	2123.12	2	0	QSK	VVNNSPQPQNVVFDVQIPK	GAF	2123.11	0.002193	21.1815	5.03244e-06	4,Deamidated[N];	3	sp|P19823|ITIH2_HUMAN/tr|Q5T987|Q5T987_HUMAN/tr|Q5T985|Q5T985_HUMAN/	93,K,G/68,K,G/82,K,G/	1|0|	target	0	1.17604	36
3877	KashinaA-20-L146-009-4hr-QEP.132080.132080.3.0.dta	132080	2291.15	3	0	FHK	AFLEVNEEGSEAAASTAVVIAGR	SLN	2291.15	-0.00015	22.0134	5.03496e-06		3	sp|P01008|ANT3_HUMAN/tr|Q8TCE1|Q8TCE1_HUMAN/	402,K,S/197,K,S/	1|	target	0	-4.77623	4
3878	KashinaA-20-L146-009-4hr-QEP.106158.106158.4.0.dta	106158	3338.48	4	0	KDR	SPCYGYQWVSEEHEEAHHTAYLVFSPSK	SFV	3338.48	-0.005534	24.0134	5.04151e-06	3,Carbamidomethyl[C];	3	sp|P01023|A2MG_HUMAN/	428,R,S/	1|0|	target	0	1.01595	36
3879	KashinaA-20-L146-009-4hr-QEP.110328.110328.3.0.dta	110328	3167.48	3	0	PIR	NSVDELNNNVEAVSQTSSSSFQYMYLLK	DLW	3167.48	-0.001175	21.4208	5.04504e-06		3	sp|P02675|FIBB_HUMAN/	124,R,D/	1|	target	0	1.65863	4
3880	KashinaA-20-L146-009-4hr-QEP.78113.78113.3.0.dta	78113	2291.15	3	0	FHK	AFLEVNEEGSEAAASTAVVIAGR	SLN	2291.15	0.002338	21.3879	5.04504e-06		3	sp|P01008|ANT3_HUMAN/tr|Q8TCE1|Q8TCE1_HUMAN/	402,K,S/197,K,S/	1|	target	0	-0.624445	4
3881	KashinaA-20-L146-009-4hr-QEP.101328.101328.3.0.dta	101328	3245.49	3	0	TSR	DGWHSWPIAHQWPQGPSAVDAAFSWEEK	LYL	3245.49	0.005003	29.3347	5.04605e-06	0,Delta_H(2)C(2)[AnyN-term];	3	sp|P02790|HEMO_HUMAN/	289,R,L/	1|0|	target	0	0.580861	36
3882	KashinaA-20-L146-009-4hr-QEP.100824.100824.4.0.dta	100824	3338.48	4	0	KDR	SPCYGYQWVSEEHEEAHHTAYLVFSPSK	SFV	3338.48	-0.004215	23.7594	5.04958e-06	3,Carbamidomethyl[C];	3	sp|P01023|A2MG_HUMAN/	428,R,S/	1|0|	target	0	0.851667	36
3883	KashinaA-20-L146-009-4hr-QEP.119481.119481.2.0.dta	119481	2159.02	2	0	IAK	IMNGEADAMSLDGGFVYIAGK	CGL	2159.01	0.001745	20.3679	5.0607e-06		3	sp|P02787|TRFE_HUMAN/	399,K,C/	1|	target	0	-0.767386	4
3884	KashinaA-20-L146-009-4hr-QEP.131546.131546.2.0.dta	131546	2243.25	2	0	VVK	VFSLAVNLIAIDSQVLCGAVK	WLI	2243.25	-0.001638	21.2778	5.0607e-06	0,Delta_H(2)C(2)[AnyN-term];17,Carbamidomethyl[C];	3	sp|P01024|CO3_HUMAN/	1084,K,W/	1|0|0|	target	0	-4.59987	36
3885	KashinaA-20-L146-009-4hr-QEP.123972.123972.3.0.dta	123972	2574.34	3	0	LLR	TLNQPDSQLQLTTGNGLFLSEGLK	LVD	2574.34	0.000959	20.3604	5.06172e-06		3	sp|P01009|A1AT_HUMAN/sp|P01009-2|A1AT_HUMAN/sp|P01009-3|A1AT_HUMAN/tr|A0A0G2JRN3|A0A0G2JRN3_HUMAN/tr|G3V2B9|G3V2B9_HUMAN/tr|A0A024R6I7|A0A024R6I7_HUMAN/tr|G3V544|G3V544_HUMAN/	125,R,L/125,R,L/125,R,L/125,R,L/39,R,L/125,R,L/125,R,L/	1|	target	0	-1.35524	4
3886	KashinaA-20-L146-009-4hr-QEP.70616.70616.3.0.dta	70616	2150.08	3	0	RAR	VHVSEEGTEPEAMLQVLGPK	PAL	2150.08	0.002513	21.6791	5.06172e-06		3	sp|P06396|GELS_HUMAN/sp|P06396-2|GELS_HUMAN/sp|P06396-3|GELS_HUMAN/sp|P06396-4|GELS_HUMAN/tr|A0A0A0MS51|A0A0A0MS51_HUMAN/tr|Q5T0I0|Q5T0I0_HUMAN/tr|A0A0A0MT01|A0A0A0MT01_HUMAN/	257,R,P/206,R,P/217,R,P/214,R,P/223,R,P/206,R,P/242,R,P/	1|	target	0	0.48011	4
3887	KashinaA-20-L146-009-4hr-QEP.101029.101029.2.0.dta	101029	2360.24	2	0	PRR	YTIAALLSPYSYSTTAVVTNPK	E__	2360.24	-0.000924	17.9301	5.06779e-06		3	sp|P02766|TTHY_HUMAN/tr|A0A087WT59|A0A087WT59_HUMAN/	124,R,E/162,R,E/	1|	target	0	0.254166	4
3888	KashinaA-20-L146-009-4hr-QEP.34620.34620.2.0.dta	34620	1593.71	2	0	RHR	HPDEAAFFDTASTGK	TFP	1593.72	-0.003089	21.1184	5.06779e-06		3	sp|P02671|FIBA_HUMAN/sp|P02671-2|FIBA_HUMAN/	512,R,T/512,R,T/	1|	target	0	0.575578	0
3889	KashinaA-20-L146-009-4hr-QEP.96298.96298.4.0.dta	96298	3131.44	4	0	YMR	CSPHLVLSALTSDNHGATYAFSGTHYWR	LDT	3131.44	0.000484	28.1811	5.06931e-06	0,Pyro-carbamidomethyl[AnyN-termC];	3	sp|P02790|HEMO_HUMAN/	256,R,L/	1|0|	target	0	0.414231	36
3890	KashinaA-20-L146-009-4hr-QEP.74948.74948.3.0.dta	74948	2291.15	3	0	FHK	AFLEVNEEGSEAAASTAVVIAGR	SLN	2291.15	-0.003117	22.2784	5.07134e-06		3	sp|P01008|ANT3_HUMAN/tr|Q8TCE1|Q8TCE1_HUMAN/	402,K,S/197,K,S/	1|	target	0	0.046519	4
3891	KashinaA-20-L146-009-4hr-QEP.110406.110406.3.0.dta	110406	2574.34	3	0	LLR	TLNQPDSQLQLTTGNGLFLSEGLK	LVD	2574.34	-0.000391	20.8138	5.07185e-06		3	sp|P01009|A1AT_HUMAN/sp|P01009-2|A1AT_HUMAN/sp|P01009-3|A1AT_HUMAN/tr|A0A0G2JRN3|A0A0G2JRN3_HUMAN/tr|G3V2B9|G3V2B9_HUMAN/tr|A0A024R6I7|A0A024R6I7_HUMAN/tr|G3V544|G3V544_HUMAN/	125,R,L/125,R,L/125,R,L/125,R,L/39,R,L/125,R,L/125,R,L/	1|	target	0	-0.093655	4
3892	KashinaA-20-L146-009-4hr-QEP.101146.101146.4.0.dta	101146	3245.49	4	0	TSR	DGWHSWPIAHQWPQGPSAVDAAFSWEEK	LYL	3245.49	0.000457	23.8629	5.07337e-06	0,Delta_H(2)C(2)[AnyN-term];	3	sp|P02790|HEMO_HUMAN/	289,R,L/	1|0|	target	0	0.947534	36
3893	KashinaA-20-L146-009-4hr-QEP.113558.113558.2.0.dta	113558	2575.34	2	0	LLR	TLNQPDSQLQLTTGNGLFLSEGLK	LVD	2575.32	0.014307	20.4825	5.08099e-06	8,Deamidated[Q];	3	sp|P01009|A1AT_HUMAN/sp|P01009-2|A1AT_HUMAN/sp|P01009-3|A1AT_HUMAN/tr|A0A0G2JRN3|A0A0G2JRN3_HUMAN/tr|G3V2B9|G3V2B9_HUMAN/tr|A0A024R6I7|A0A024R6I7_HUMAN/tr|G3V544|G3V544_HUMAN/	125,R,L/125,R,L/125,R,L/125,R,L/39,R,L/125,R,L/125,R,L/	1|0|	target	0	2.80795	100
3894	KashinaA-20-L146-009-4hr-QEP.102245.102245.2.0.dta	102245	2695.25	2	0	EQR	YYGGGYGSTQATFMVFQALAQYQK	DAP	2695.25	0.000512	21.2176	5.08404e-06	14,Oxidation[M];	3	sp|P01024|CO3_HUMAN/	1260,R,D/	1|0|	target	0	-4.41249	36
3895	KashinaA-20-L146-009-4hr-QEP.116430.116430.3.0.dta	116430	3261.65	3	0	SPR	DQFNLIVFSTEATQWRPSLVPASAENVNK	ARS	3261.65	-0.000139	20.8656	5.08404e-06		3	sp|Q14624|ITIH4_HUMAN/sp|Q14624-2|ITIH4_HUMAN/sp|Q14624-3|ITIH4_HUMAN/sp|Q14624-4|ITIH4_HUMAN/tr|B7ZKJ8|B7ZKJ8_HUMAN/tr|H7C0L5|H7C0L5_HUMAN/	307,R,A/307,R,A/307,R,A/307,R,A/307,R,A/165,R,A/	1|	target	1	0.014919	4
3896	KashinaA-20-L146-009-4hr-QEP.132564.132564.3.0.dta	132564	3750.9	3	0	PAK	LDQIESVITATSANTQLVLETLAQMDDLQDFLSK	DKH	3750.9	0.002345	18.7877	5.08658e-06		3	sp|P19823|ITIH2_HUMAN/tr|Q5T985|Q5T985_HUMAN/	537,K,D/526,K,D/	1|	target	0	-0.111409	4
3897	KashinaA-20-L146-009-4hr-QEP.121381.121381.3.0.dta	121381	2128.16	3	0	NGK	VGLSGMAIADVTLLSGFHALR	ADL	2128.16	0.001193	19.9123	5.0876e-06		3	sp|P0C0L5|CO4B_HUMAN/sp|P0C0L4|CO4A_HUMAN/tr|A0A0G2JPR0|A0A0G2JPR0_HUMAN/tr|A0A3B3ISA6|A0A3B3ISA6_HUMAN/	1477,K,A/1477,K,A/1477,K,A/1046,K,A/	1|	target	0	0.871188	4
3898	KashinaA-20-L146-009-4hr-QEP.105767.105767.4.0.dta	105767	3723.74	4	0	PGR	YFAHSILTVSEEEWNTGETYTCVVAHEALPNR	VTE	3723.74	0.001257	22.5919	5.09727e-06	22,Carbamidomethyl[C];	3	sp|P01871|IGHM_HUMAN/sp|P01871-2|IGHM_HUMAN/	391,R,V/391,R,V/	1|0|	target	0	0.588849	36
3899	KashinaA-20-L146-009-4hr-QEP.53432.53432.3.0.dta	53432	2619.11	3	0	DKK	GISTSAASPAVGTVGMDMDEDDDFSK	WNF	2619.11	0.000584	20.6251	5.09829e-06	16,Oxidation[M];	3	sp|P04114|APOB_HUMAN/	3995,K,W/	1|0|	target	0	-1.83735	36
3900	KashinaA-20-L146-009-4hr-QEP.6600.6600.2.0.dta	6600	1898.78	2	0	SYK	MADEAGSEADHEGTHSTK	RGH	1898.78	-0.000615	21.1053	5.0988e-06	0,Delta_H(2)C(2)[AnyN-term];	3	sp|P02671|FIBA_HUMAN/sp|P02671-2|FIBA_HUMAN/	602,K,R/602,K,R/	1|0|	target	0	-0.736051	32
3901	KashinaA-20-L146-009-4hr-QEP.109863.109863.2.0.dta	109863	2579.31	2	0	ISR	AQLVPLPPSTYVEFTVSGTDCVAK	EAT	2579.31	0.001101	14.1297	5.10033e-06	21,Carbamidomethyl[C];	3	sp|P02765|FETUA_HUMAN/tr|C9JV77|C9JV77_HUMAN/	187,R,E/188,R,E/	1|0|	target	0	-1.47229	36
3902	KashinaA-20-L146-009-4hr-QEP.111700.111700.2.0.dta	111700	1707.79	2	0	LTR	MGPTELLIEMEDWK	GDK	1707.8	-0.003356	23.8048	5.10288e-06	10,Oxidation[M];	3	sp|P02675|FIBB_HUMAN/tr|D6REL8|D6REL8_HUMAN/	334,R,G/115,R,G/	1|0|	target	0	1.16319	32
3903	KashinaA-20-L146-009-4hr-QEP.48681.48681.3.0.dta	48681	2910.32	3	0	PCK	SPPEISHGVVAHMSDSYQYGEEVTYK	CFE	2910.32	-0.001026	24.8239	5.10646e-06		3	sp|P08603|CFAH_HUMAN/	932,K,C/	1|	target	0	-0.523918	4
3904	KashinaA-20-L146-009-4hr-QEP.95089.95089.2.0.dta	95089	2661.24	2	0	PLK	ANQQFLVYCEIDGSGNGWTVFQK	RLD	2661.24	-0.004015	18.4735	5.11156e-06	9,Carbamidomethyl[C];	3	sp|P02679|FIBG_HUMAN/sp|P02679-2|FIBG_HUMAN/tr|C9JPQ9|C9JPQ9_HUMAN/tr|C9JEU5|C9JEU5_HUMAN/tr|C9JC84|C9JC84_HUMAN/tr|C9JU00|C9JU00_HUMAN/	199,K,R/199,K,R/96,K,-/207,K,R/207,K,R/96,K,R/	1|0|	target	0	0.196449	36
3905	KashinaA-20-L146-009-4hr-QEP.101088.101088.3.0.dta	101088	2834.17	3	0	KYR	LTYAYFAGGDAGDAFDGFDFGDDPSDK	FFT	2834.17	-0.001643	19.3191	5.1218e-06		3	sp|P02679|FIBG_HUMAN/sp|P02679-2|FIBG_HUMAN/tr|C9JEU5|C9JEU5_HUMAN/tr|C9JC84|C9JC84_HUMAN/	301,R,F/301,R,F/309,R,F/309,R,F/	1|	target	0	1.75252	4
3906	KashinaA-20-L146-009-4hr-QEP.58073.58073.2.0.dta	58073	1773.92	2	0	LFR	KSPQELLCGASLISDR	WVL	1773.92	-7.6e-05	20.1045	5.12487e-06	8,Carbamidomethyl[C];	3	sp|P00734|THRB_HUMAN/tr|E9PIT3|E9PIT3_HUMAN/	383,R,W/383,R,W/	1|0|	target	1	-1.55211	32
3907	KashinaA-20-L146-009-4hr-QEP.130721.130721.3.1.dta	130721	3573.88	3	0	LSK	SGNTFRPEVHLLPPPSEELALNELVTLTCLAR	GFS	3573.87	0.007085	20.7779	5.12692e-06	29,Carbamidomethyl[C];	3	sp|P01876|IGHA1_HUMAN/sp|P01877|IGHA2_HUMAN/tr|A0A286YEY1|A0A286YEY1_HUMAN/tr|A0A0G2JMB2|A0A0G2JMB2_HUMAN/tr|A0A286YEY5|A0A286YEY5_HUMAN/	221,K,G/208,K,G/221,K,G/208,K,G/208,K,G/	1|0|	target	1	-1.45776	36
3908	KashinaA-20-L146-009-4hr-QEP.31373.31373.2.0.dta	31373	1948.91	2	0	LWR	QVEGMEDWKQDSQLQK	ARE	1948.91	-0.001624	21.3365	5.12692e-06		3	sp|P25311|ZA2G_HUMAN/tr|C9JEV0|C9JEV0_HUMAN/	75,R,A/72,R,A/	1|	target	1	0.241979	0
3909	KashinaA-20-L146-009-4hr-QEP.100679.100679.3.0.dta	100679	2489.28	3	0	PRR	YTIAALLSPYSYSTTAVVTNPKE	___	2489.28	0.001168	20.7116	5.13359e-06		3	sp|P02766|TTHY_HUMAN/tr|A0A087WT59|A0A087WT59_HUMAN/	124,R,-/162,R,-/	1|	target	1	-3.80591	4
3910	KashinaA-20-L146-009-4hr-QEP.134250.134250.2.0.dta	134250	2345.17	2	0	STK	LTCLVTDLTTYDSVTISWTR	QNG	2345.17	-0.002707	17.116	5.13359e-06	3,Carbamidomethyl[C];	3	sp|P01871|IGHM_HUMAN/sp|P01871-2|IGHM_HUMAN/	241,K,Q/241,K,Q/	1|0|	target	0	0.474519	36
3911	KashinaA-20-L146-009-4hr-QEP.50173.50173.4.0.dta	50173	2492.19	4	0	WER	PFEVKDTEEEDFHVDQVTTVK	VPM	2492.18	0.010904	24.9324	5.13359e-06		3	sp|P01009|A1AT_HUMAN/sp|P01009-2|A1AT_HUMAN/sp|P01009-3|A1AT_HUMAN/	220,R,V/220,R,V/220,R,V/	1|	target	1	-1.17669	68
3912	KashinaA-20-L146-009-4hr-QEP.4177.4177.3.0.dta	4177	1872.77	3	0	SYK	MADEAGSEADHEGTHSTK	RGH	1872.77	-0.00033	18.2623	5.13667e-06		3	sp|P02671|FIBA_HUMAN/sp|P02671-2|FIBA_HUMAN/	602,K,R/602,K,R/	1|	target	0	0.361318	0
3913	KashinaA-20-L146-009-4hr-QEP.60424.60424.2.0.dta	60424	1834.91	2	0	ITK	VFSNGADLSGVTEEAPLK	LSK	1834.91	0.004998	19.5498	5.13667e-06	4,Deamidated[N];	3	sp|P01009|A1AT_HUMAN/sp|P01009-2|A1AT_HUMAN/tr|A0A0G2JRN3|A0A0G2JRN3_HUMAN/tr|A0A024R6I7|A0A024R6I7_HUMAN/	334,K,L/334,K,L/334,K,L/334,K,L/	1|0|	target	0	1.33293	32
3914	KashinaA-20-L146-009-4hr-QEP.84539.84539.2.0.dta	84539	2292.16	2	0	FHK	AFLEVNEEGSEAAASTAVVIAGR	SLN	2292.14	0.022573	18.6355	5.14438e-06	6,Deamidated[N];	3	sp|P01008|ANT3_HUMAN/tr|Q8TCE1|Q8TCE1_HUMAN/	402,K,S/197,K,S/	1|0|	target	0	0.258744	100
3915	KashinaA-20-L146-009-4hr-QEP.94420.94420.2.0.dta	94420	1898.99	2	0	IAR	RHPYFYAPELLFFAK	RYK	1899	-0.000609	22.1581	5.14593e-06		3	sp|P02768|ALBU_HUMAN/tr|H7C013|H7C013_HUMAN/tr|D6RHD5|D6RHD5_HUMAN/tr|H0YA55|H0YA55_HUMAN/tr|B7WNR0|B7WNR0_HUMAN/tr|A0A0C4DGB6|A0A0C4DGB6_HUMAN/	168,R,R/170,R,R/18,R,R/13,R,R/53,R,R/168,R,R/	1|	target	1	-1.58124	0
3916	KashinaA-20-L146-009-4hr-QEP.72250.72250.3.0.dta	72250	2139.08	3	0	CPR	DIPTNSPELEETLTHTITK	LNA	2139.08	0.000725	17.9154	5.14644e-06		3	sp|P01042|KNG1_HUMAN/sp|P01042-2|KNG1_HUMAN/sp|P01042-3|KNG1_HUMAN/	269,R,L/269,R,L/233,R,L/	1|	target	0	1.55826	0
3917	KashinaA-20-L146-009-4hr-QEP.125285.125285.2.0.dta	125285	2299.13	2	0	DSK	NDNDNIFLSPLSISTAFAMTK	LGA	2299.13	0.00157	19.145	5.15314e-06		3	sp|P01008|ANT3_HUMAN/tr|Q8TCE1|Q8TCE1_HUMAN/	102,K,L/102,K,L/	1|	target	0	-0.648661	4
3918	KashinaA-20-L146-009-4hr-QEP.78151.78151.3.0.dta	78151	2680.31	3	0	SDR	YVSHFETEGPHVLLYFDSVPTSR	ECV	2680.3	0.002899	24.0891	5.15726e-06		3	sp|P0C0L5|CO4B_HUMAN/sp|P0C0L4|CO4A_HUMAN/sp|P0C0L4-2|CO4A_HUMAN/tr|A0A0G2JL54|A0A0G2JL54_HUMAN/tr|A0A140TA29|A0A140TA29_HUMAN/tr|A0A140TA49|A0A140TA49_HUMAN/tr|A0A140TA32|A0A140TA32_HUMAN/tr|A0A140TA44|A0A140TA44_HUMAN/tr|A0A0G2JPR0|A0A0G2JPR0_HUMAN/tr|F5GXS0|F5GXS0_HUMAN/	1510,R,E/1510,R,E/1464,R,E/1464,R,E/1464,R,E/1464,R,E/1464,R,E/1464,R,E/1510,R,E/1464,R,E/	1|	target	0	-0.961209	4
3919	KashinaA-20-L146-009-4hr-QEP.131114.131114.3.0.dta	131114	2743.32	3	0	NLR	ESATITCLVTGFSPADVFVQWMQR	GQP	2743.32	-0.004178	19.3967	5.15829e-06	7,Carbamidomethyl[C];	3	sp|P01871|IGHM_HUMAN/sp|P01871-2|IGHM_HUMAN/	344,R,G/344,R,G/	1|0|	target	0	-0.848724	36
3920	KashinaA-20-L146-009-4hr-QEP.91904.91904.2.0.dta	91904	2083.02	2	0	EWK	AGAFCLSEDAGLGISSTASLR	AFQ	2083.01	0.002699	17.8484	5.15984e-06	5,Carbamidomethyl[C];	3	sp|P20742|PZP_HUMAN/sp|P20742-2|PZP_HUMAN/sp|P01023|A2MG_HUMAN/	772,K,A/641,K,A/766,K,A/	1|0|	target	0	-0.693363	36
3921	KashinaA-20-L146-009-4hr-QEP.85233.85233.3.0.dta	85233	3456.33	3	0	AGK	PGDFGYCDLNYCEEAVEEETGDGLDEDSDR	AIE	3456.33	-0.002029	20.8981	5.16655e-06	7,Carbamidomethyl[C];12,Carbamidomethyl[C];	3	sp|P00734|THRB_HUMAN/tr|C9JV37|C9JV37_HUMAN/tr|E9PIT3|E9PIT3_HUMAN/	279,K,A/269,K,A/279,K,A/	1|0|0|	target	0	-0.267079	36
3922	KashinaA-20-L146-009-4hr-QEP.129388.129388.3.0.dta	129388	2273.1	3	0	LVK	VQLSNDFDEYIMAIEQTIK	SGS	2273.1	-0.000779	23.7595	5.1681e-06	12,Oxidation[M];	3	sp|P01024|CO3_HUMAN/tr|M0QXZ3|M0QXZ3_HUMAN/	1551,K,S/34,K,S/	1|0|	target	0	0.211582	36
3923	KashinaA-20-L146-009-4hr-QEP.119462.119462.3.0.dta	119462	2714.36	3	0	HVR	HYYIAAEEIIWNYAPSGIDIFTK	ENL	2714.35	0.010449	22.1562	5.16862e-06		3	sp|P00450|CERU_HUMAN/tr|H7C5R1|H7C5R1_HUMAN/tr|E9PFZ2|E9PFZ2_HUMAN/	372,R,E/155,R,E/372,R,E/	1|	target	0	-3.24852	68
3924	KashinaA-20-L146-009-4hr-QEP.128030.128030.3.0.dta	128030	2128.16	3	0	NGK	VGLSGMAIADVTLLSGFHALR	ADL	2128.16	-0.001214	20.1374	5.17172e-06		3	sp|P0C0L5|CO4B_HUMAN/sp|P0C0L4|CO4A_HUMAN/tr|A0A0G2JPR0|A0A0G2JPR0_HUMAN/tr|A0A3B3ISA6|A0A3B3ISA6_HUMAN/	1477,K,A/1477,K,A/1477,K,A/1046,K,A/	1|	target	0	0.243036	4
3925	KashinaA-20-L146-009-4hr-QEP.61335.61335.2.0.dta	61335	1834.91	2	0	ITK	VFSNGADLSGVTEEAPLK	LSK	1834.91	0.0016	18.1335	5.17172e-06	4,Deamidated[N];	3	sp|P01009|A1AT_HUMAN/sp|P01009-2|A1AT_HUMAN/tr|A0A0G2JRN3|A0A0G2JRN3_HUMAN/tr|A0A024R6I7|A0A024R6I7_HUMAN/	334,K,L/334,K,L/334,K,L/334,K,L/	1|0|	target	0	0.550566	32
3926	KashinaA-20-L146-009-4hr-QEP.93710.93710.2.0.dta	93710	2225.12	2	0	LQR	ALEILQEEDLIDEDDIPVR	SFF	2225.12	-6.6e-05	20.7397	5.17845e-06		3	sp|P0C0L5|CO4B_HUMAN/sp|P0C0L4|CO4A_HUMAN/sp|P0C0L4-2|CO4A_HUMAN/tr|A0A0G2JL54|A0A0G2JL54_HUMAN/tr|A0A140TA29|A0A140TA29_HUMAN/tr|A0A140TA49|A0A140TA49_HUMAN/tr|A0A140TA32|A0A140TA32_HUMAN/tr|A0A140TA44|A0A140TA44_HUMAN/tr|A0A0G2JPR0|A0A0G2JPR0_HUMAN/tr|A0A3B3ISA6|A0A3B3ISA6_HUMAN/tr|F5GXS0|F5GXS0_HUMAN/	756,R,S/756,R,S/756,R,S/756,R,S/756,R,S/756,R,S/756,R,S/756,R,S/756,R,S/325,R,S/756,R,S/	1|	target	0	-0.368601	4
3927	KashinaA-20-L146-009-4hr-QEP.118824.118824.3.0.dta	118824	3140.51	3	0	MAK	KDPEGLFLQDNIVAEFSVDETGQMSATAK	GRV	3140.51	0.003304	21.3649	5.18e-06		3	sp|P02753|RET4_HUMAN/tr|Q5VY30|Q5VY30_HUMAN/	47,K,G/45,K,G/	1|	target	1	-0.694251	4
3928	KashinaA-20-L146-009-4hr-QEP.80867.80867.2.0.dta	80867	2083.02	2	0	EWK	AGAFCLSEDAGLGISSTASLR	AFQ	2083.01	0.002921	16.8885	5.18e-06	5,Carbamidomethyl[C];	3	sp|P20742|PZP_HUMAN/sp|P20742-2|PZP_HUMAN/sp|P01023|A2MG_HUMAN/	772,K,A/641,K,A/766,K,A/	1|0|	target	0	1.94032	36
3929	KashinaA-20-L146-009-4hr-QEP.82085.82085.3.0.dta	82085	2762.35	3	0	NCK	HPPVVMNGAVADGILASYATGSSVEYR	CNE	2762.35	-0.000247	22.4902	5.18415e-06	7,Deamidated[N];	3	sp|P05160|F13B_HUMAN/	397,K,C/	1|0|	target	0	-1.02764	36
3930	KashinaA-20-L146-009-4hr-QEP.67054.67054.2.0.dta	67054	1811.95	2	0	QQK	SPEQQETVLDGNLIIR	YDV	1811.95	0.003051	20.7101	5.19141e-06		3	sp|Q14624|ITIH4_HUMAN/sp|Q14624-2|ITIH4_HUMAN/sp|Q14624-3|ITIH4_HUMAN/sp|Q14624-4|ITIH4_HUMAN/tr|B7ZKJ8|B7ZKJ8_HUMAN/tr|H7C0L5|H7C0L5_HUMAN/	224,K,Y/224,K,Y/224,K,Y/224,K,Y/224,K,Y/82,K,Y/	1|	target	0	1.56782	0
3931	KashinaA-20-L146-009-4hr-QEP.84238.84238.3.0.dta	84238	2272.09	3	0	VLR	AQPVQVAEGSEPDGFWEALGGK	AAY	2272.09	-0.002841	18.7487	5.19245e-06		3	sp|P06396|GELS_HUMAN/sp|P06396-2|GELS_HUMAN/sp|P06396-3|GELS_HUMAN/sp|P06396-4|GELS_HUMAN/tr|A0A0A0MS51|A0A0A0MS51_HUMAN/tr|A0A0A0MT01|A0A0A0MT01_HUMAN/	626,R,A/575,R,A/586,R,A/583,R,A/592,R,A/611,R,A/	1|	target	0	-1.66011	4
3932	KashinaA-20-L146-009-4hr-QEP.129610.129610.3.0.dta	129610	2490.29	3	0	NFK	ALVLIAFAQYLQQCPFEDHVK	LVN	2490.28	0.003248	18.3102	5.19297e-06	14,Carbamidomethyl[C];	3	sp|P02768|ALBU_HUMAN/sp|P02768-3|ALBU_HUMAN/tr|H7C013|H7C013_HUMAN/tr|A0A087WWT3|A0A087WWT3_HUMAN/tr|A0A0C4DGB6|A0A0C4DGB6_HUMAN/	44,K,L/44,K,L/46,K,L/44,K,L/44,K,L/	1|0|	target	0	-0.635344	36
3933	KashinaA-20-L146-009-4hr-QEP.55284.55284.5.0.dta	55284	3394.65	5	0	ILR	LESEETMVLEAHDAQGDVPVTVTVHDFPGKK	LVL	3394.65	-0.000188	23.7514	5.19505e-06	7,Oxidation[M];	3	sp|P01024|CO3_HUMAN/	35,R,L/	1|0|	target	1	-0.278008	36
3934	KashinaA-20-L146-009-4hr-QEP.57422.57422.2.0.dta	57422	1833.92	2	0	ITK	VFSNGADLSGVTEEAPLK	LSK	1833.92	-0.000912	18.5499	5.19608e-06		3	sp|P01009|A1AT_HUMAN/sp|P01009-2|A1AT_HUMAN/tr|A0A0G2JRN3|A0A0G2JRN3_HUMAN/tr|A0A024R6I7|A0A024R6I7_HUMAN/	334,K,L/334,K,L/334,K,L/334,K,L/	1|	target	0	-1.22374	0
3935	KashinaA-20-L146-009-4hr-QEP.93869.93869.3.0.dta	93869	2529.22	3	0	TLK	NSLFFSAQPFEITASTNNEGNLK	VRF	2529.23	-0.001854	21.1187	5.1966e-06		3	sp|P04114|APOB_HUMAN/	3034,K,V/	1|	target	0	-0.864201	4
3936	KashinaA-20-L146-009-4hr-QEP.105873.105873.5.0.dta	105873	4023.98	5	0	WGR	QLFALYSGNDVTDISDDRFPKPPEIANGYVEHLFR	YQC	4023.99	-0.007278	24.9878	5.19712e-06		3	sp|P00739|HPTR_HUMAN/sp|P00739-2|HPTR_HUMAN/tr|J3KTC3|J3KTC3_HUMAN/	15,R,Y/52,R,Y/15,R,Y/	1|	target	2	0.571901	4
3937	KashinaA-20-L146-009-4hr-QEP.98633.98633.2.0.dta	98633	2083.01	2	0	EWK	AGAFCLSEDAGLGISSTASLR	AFQ	2083.01	0.001143	16.7539	5.19764e-06	5,Carbamidomethyl[C];	3	sp|P20742|PZP_HUMAN/sp|P20742-2|PZP_HUMAN/sp|P01023|A2MG_HUMAN/	772,K,A/641,K,A/766,K,A/	1|0|	target	0	0.163233	36
3938	KashinaA-20-L146-009-4hr-QEP.130571.130571.3.0.dta	130571	2574.34	3	0	LLR	TLNQPDSQLQLTTGNGLFLSEGLK	LVD	2574.34	0.000948	20.9183	5.19868e-06		3	sp|P01009|A1AT_HUMAN/sp|P01009-2|A1AT_HUMAN/sp|P01009-3|A1AT_HUMAN/tr|A0A0G2JRN3|A0A0G2JRN3_HUMAN/tr|G3V2B9|G3V2B9_HUMAN/tr|A0A024R6I7|A0A024R6I7_HUMAN/tr|G3V544|G3V544_HUMAN/	125,R,L/125,R,L/125,R,L/125,R,L/39,R,L/125,R,L/125,R,L/	1|	target	0	-0.092171	4
3939	KashinaA-20-L146-009-4hr-QEP.92795.92795.2.0.dta	92795	3016.33	2	0	EFK	ELISLVEDVSSNYDGCCEGDVVQCIR	DTS	3016.33	0.000378	20.6494	5.1992e-06	16,Carbamidomethyl[C];17,Carbamidomethyl[C];24,Carbamidomethyl[C];	3	sp|P43652|AFAM_HUMAN/	253,K,D/	1|0|0|0|	target	0	1.29171	36
3940	KashinaA-20-L146-009-4hr-QEP.88182.88182.2.1.dta	88182	2572.31	2	0	SSG	DVVMTQSPLSLPVTLGQPASISCR	SSQ	2572.31	0.001199	19.7631	5.20232e-06	4,Oxidation[M];23,Carbamidomethyl[C];	1	sp|P06310|KV230_HUMAN/sp|A0A075B6S6|KVD30_HUMAN/	20,G,S/20,G,S/	1|0|0|	target	0	-1.51402	36
3941	KashinaA-20-L146-009-4hr-QEP.70542.70542.2.0.dta	70542	1922.85	2	0	ARA	SEAEDASLLSFMQGYMK	HAT	1922.85	0.000187	24.051	5.20388e-06	12,Oxidation[M];	1	sp|P02656|APOC3_HUMAN/tr|B0YIW2|B0YIW2_HUMAN/tr|C9J2Q0|C9J2Q0_HUMAN/	20,A,H/38,A,H/20,A,H/	1|0|	target	0	2.41276	32
3942	KashinaA-20-L146-009-4hr-QEP.51471.51471.2.0.dta	51471	1940.06	2	0	TFK	NPLVWVHASPEHVVVTR	NRR	1940.05	0.005448	19.5063	5.20493e-06		3	sp|Q14624|ITIH4_HUMAN/sp|Q14624-2|ITIH4_HUMAN/sp|Q14624-3|ITIH4_HUMAN/sp|Q14624-4|ITIH4_HUMAN/tr|B7ZKJ8|B7ZKJ8_HUMAN/tr|H7C0L5|H7C0L5_HUMAN/	788,K,N/772,K,N/758,K,N/719,K,N/793,K,N/577,K,N/	1|	target	0	1.20789	0
3943	KashinaA-20-L146-009-4hr-QEP.77231.77231.2.0.dta	77231	2176	2	0	IAK	IMNGEADAMSLDGGFVYIAGK	CGL	2175.99	0.005032	22.1559	5.21222e-06	3,Deamidated[N];9,Oxidation[M];	3	sp|P02787|TRFE_HUMAN/	399,K,C/	1|0|0|	target	0	-0.677108	36
3944	KashinaA-20-L146-009-4hr-QEP.136769.136769.2.0.dta	136769	2083.01	2	0	EWK	AGAFCLSEDAGLGISSTASLR	AFQ	2083.01	0.002469	17.8198	5.22474e-06	5,Carbamidomethyl[C];	3	sp|P20742|PZP_HUMAN/sp|P20742-2|PZP_HUMAN/sp|P01023|A2MG_HUMAN/	772,K,A/641,K,A/766,K,A/	1|0|	target	0	-3.09676	36
3945	KashinaA-20-L146-009-4hr-QEP.110102.110102.3.0.dta	110102	3016.36	3	0	LEK	SHCIAEVENDEMPADLPSLAADFVESK	DVC	3016.35	0.000295	20.7483	5.22526e-06	0,Acetyl[AnyN-term];3,Carbamidomethyl[C];	3	sp|P02768|ALBU_HUMAN/sp|P02768-2|ALBU_HUMAN/tr|D6RHD5|D6RHD5_HUMAN/tr|H0YA55|H0YA55_HUMAN/tr|B7WNR0|B7WNR0_HUMAN/tr|A0A0C4DGB6|A0A0C4DGB6_HUMAN/tr|C9JKR2|C9JKR2_HUMAN/	310,K,D/118,K,D/160,K,D/155,K,D/195,K,D/310,K,D/118,K,D/	1|0|0|	target	0	-2.0794	36
3946	KashinaA-20-L146-009-4hr-QEP.4555.4555.2.0.dta	4555	1779.77	2	0	AQK	TDTSHHDQDHPTFNK	ITP	1779.77	-0.001639	21.3517	5.22683e-06		3	sp|P01009|A1AT_HUMAN/sp|P01009-2|A1AT_HUMAN/sp|P01009-3|A1AT_HUMAN/tr|A0A0B4J278|A0A0B4J278_HUMAN/tr|A0A0G2JRN3|A0A0G2JRN3_HUMAN/tr|G3V387|G3V387_HUMAN/tr|A0A024R6I7|A0A024R6I7_HUMAN/tr|G3V544|G3V544_HUMAN/tr|G3V5R8|G3V5R8_HUMAN/	34,K,I/34,K,I/34,K,I/34,K,I/34,K,I/34,K,I/34,K,I/34,K,I/34,K,I/	1|	target	0	1.97245	0
3947	KashinaA-20-L146-009-4hr-QEP.113664.113664.3.0.dta	113664	3107.4	3	0	CTR	YRGDQDATMSILDISMMTGFAPDTDDLK	QLA	3107.4	0.003222	23.2191	5.22892e-06		3	sp|P01024|CO3_HUMAN/tr|M0QYC8|M0QYC8_HUMAN/	1391,R,Q/98,R,Q/	1|	target	1	1.32035	4
3948	KashinaA-20-L146-009-4hr-QEP.65123.65123.4.1.dta	65123	3737.7	4	0	DER	DHSHGPPLPQGPPPLLPMSCSSCQHATFGTNGAQR	HSH	3737.7	-0.003946	22.2288	5.23363e-06	20,Carbamidomethyl[C];23,Carbamidomethyl[C];31,Deamidated[N];	3	sp|P04196|HRG_HUMAN/	304,R,H/	1|0|0|0|	target	0	-1.13974	36
3949	KashinaA-20-L146-009-4hr-QEP.103565.103565.3.0.dta	103565	3167.47	3	0	PIR	NSVDELNNNVEAVSQTSSSSFQYMYLLK	DLW	3167.48	-0.011257	22.069	5.2352e-06		3	sp|P02675|FIBB_HUMAN/	124,R,D/	1|	target	0	-2.11451	68
3950	KashinaA-20-L146-009-4hr-QEP.34718.34718.2.0.dta	34718	2092.83	2	0	TLK	SLGECCDVEDSTTCFNAK	GPL	2092.83	0.001387	20.9215	5.2352e-06	5,Carbamidomethyl[C];6,Carbamidomethyl[C];14,Carbamidomethyl[C];	3	sp|P02774|VTDB_HUMAN/sp|P02774-2|VTDB_HUMAN/sp|P02774-3|VTDB_HUMAN/tr|D6RF35|D6RF35_HUMAN/	370,K,G/248,K,G/389,K,G/370,K,G/	1|0|0|0|	target	0	0.626232	36
3951	KashinaA-20-L146-009-4hr-QEP.128237.128237.2.0.dta	128237	2083.01	2	0	EWK	AGAFCLSEDAGLGISSTASLR	AFQ	2083.01	0.002598	17.7945	5.23625e-06	5,Carbamidomethyl[C];	3	sp|P20742|PZP_HUMAN/sp|P20742-2|PZP_HUMAN/sp|P01023|A2MG_HUMAN/	772,K,A/641,K,A/766,K,A/	1|0|	target	0	0.172464	36
3952	KashinaA-20-L146-009-4hr-QEP.89088.89088.2.0.dta	89088	2176	2	0	IAK	IMNGEADAMSLDGGFVYIAGK	CGL	2175.99	0.002446	22.9576	5.24254e-06	2,Oxidation[M];3,Deamidated[N];	3	sp|P02787|TRFE_HUMAN/	399,K,C/	1|0|0|	target	0	2.32017	36
3953	KashinaA-20-L146-009-4hr-QEP.74813.74813.2.0.dta	74813	2175.01	2	0	IAK	IMNGEADAMSLDGGFVYIAGK	CGL	2175.01	0.000746	20.5028	5.24621e-06	9,Oxidation[M];	3	sp|P02787|TRFE_HUMAN/	399,K,C/	1|0|	target	0	-2.63897	36
3954	KashinaA-20-L146-009-4hr-QEP.109442.109442.3.0.dta	109442	2387.19	3	0	ITK	QQNAQGGFSSTQDTVVALHALSK	YGA	2387.19	-0.001898	20.4946	5.24673e-06		3	sp|P01023|A2MG_HUMAN/	1240,K,Y/	1|	target	0	1.11764	4
3955	KashinaA-20-L146-009-4hr-QEP.99990.99990.3.0.dta	99990	2387.19	3	0	ITK	QQNAQGGFSSTQDTVVALHALSK	YGA	2387.19	-0.004403	21.7715	5.25093e-06		3	sp|P01023|A2MG_HUMAN/	1240,K,Y/	1|	target	0	-2.34874	4
3956	KashinaA-20-L146-009-4hr-QEP.79008.79008.3.0.dta	79008	2123.08	3	0	LEK	VFQYIDLHQDEFVQTLK	EWV	2123.08	-2.8e-05	18.6828	5.25146e-06		3	sp|Q96KN2|CNDP1_HUMAN/	37,K,E/	1|	target	0	-0.651787	0
3957	KashinaA-20-L146-009-4hr-QEP.64911.64911.6.0.dta	64911	5974.64	6	0	SER	GSAGHWTSESSVSGSTGQWHSESGSFRPDSPGSGNARPNNPDWGTFEEVSGNVSPGTR	REY	5974.63	0.006547	27.0526	5.26144e-06		3	sp|P02671|FIBA_HUMAN/sp|P02671-2|FIBA_HUMAN/	367,R,R/367,R,R/	1|	target	2	-0.418644	4
3958	KashinaA-20-L146-009-4hr-QEP.80187.80187.3.0.dta	80187	2398.1	3	0	KEK	HYYIGIIETTWDYASDHGEK	KLI	2398.1	-0.000722	21.9396	5.26144e-06		3	sp|P00450|CERU_HUMAN/tr|D6RE86|D6RE86_HUMAN/tr|E9PFZ2|E9PFZ2_HUMAN/	22,K,K/22,K,K/22,K,K/	1|	target	0	0.836134	4
3959	KashinaA-20-L146-009-4hr-QEP.133983.133983.3.0.dta	133983	3954.02	3	0	CIR	AIAANEADAVTLDAGLVYDAYLAPNNLKPVVAEFYGSK	EDP	3954.02	0.005374	26.9336	5.26355e-06		3	sp|P02787|TRFE_HUMAN/tr|C9JB55|C9JB55_HUMAN/tr|F8WCI6|F8WCI6_HUMAN/	69,R,E/25,R,E/69,R,E/	1|	target	1	0.973386	4
3960	KashinaA-20-L146-009-4hr-QEP.100758.100758.3.0.dta	100758	3117.59	3	0	ITR	SILQMSLDHHIVTPLTSLVIENEAGDER	MLA	3117.59	0.003014	24.174	5.26829e-06		3	sp|P19823|ITIH2_HUMAN/tr|Q5T985|Q5T985_HUMAN/	610,R,M/599,R,M/	1|	target	0	-2.04939	4
3961	KashinaA-20-L146-009-4hr-QEP.91700.91700.3.0.dta	91700	3068.36	3	0	AVR	YTTFEYPNTISFSCNTGFYLNGADSAK	CTE	3068.36	-0.001165	18.724	5.27092e-06	14,Carbamidomethyl[C];	3	sp|P02749|APOH_HUMAN/tr|J3QRN2|J3QRN2_HUMAN/tr|J3QLI0|J3QLI0_HUMAN/	96,R,C/96,R,C/36,R,C/	1|0|	target	0	-0.954625	36
3962	KashinaA-20-L146-009-4hr-QEP.93875.93875.2.0.dta	93875	2137.06	2	0	FIR	GGGAGFISGLSYLELDNPAGNK	RRY	2137.06	0.003314	18.885	5.27198e-06		3	sp|P10643|CO7_HUMAN/	378,R,R/	1|	target	0	-1.23252	4
3963	KashinaA-20-L146-009-4hr-QEP.110868.110868.4.0.dta	110868	2690.37	4	0	LVK	LKHELTDEELQSLFTNFANVVDK	CCK	2690.37	0.005059	20.3602	5.27303e-06		3	sp|P43652|AFAM_HUMAN/	556,K,C/	1|	target	1	0.335763	4
3964	KashinaA-20-L146-009-4hr-QEP.100531.100531.2.0.dta	100531	2579.31	2	0	ISR	AQLVPLPPSTYVEFTVSGTDCVAK	EAT	2579.31	0.004506	14.7345	5.27567e-06	21,Carbamidomethyl[C];	3	sp|P02765|FETUA_HUMAN/tr|C9JV77|C9JV77_HUMAN/	187,R,E/188,R,E/	1|0|	target	0	-3.20486	36
3965	KashinaA-20-L146-009-4hr-QEP.22170.22170.3.0.dta	22170	2723.03	3	0	LKR	HLVCNGDQDCLDGSDEDDCEDVR	AID	2723.02	0.003183	23.1542	5.27778e-06	4,Carbamidomethyl[C];10,Carbamidomethyl[C];19,Carbamidomethyl[C];	3	sp|P07357|CO8A_HUMAN/	111,R,A/	1|0|0|0|	target	0	-0.786992	36
3966	KashinaA-20-L146-009-4hr-QEP.92055.92055.3.0.dta	92055	2498.24	3	0	LEK	EVGTPHGIILDSVDAAFICPGSSR	LHI	2498.23	0.006639	22.3846	5.27936e-06	19,Carbamidomethyl[C];	3	sp|P02790|HEMO_HUMAN/	347,K,L/	1|0|	target	0	-2.64052	36
3967	KashinaA-20-L146-009-4hr-QEP.73164.73164.2.0.dta	73164	2548.1	2	0	IVK	VYDYYETDEFAIAEYNAPCSK	DLG	2548.09	0.011164	19.1259	5.28147e-06	19,Carbamidomethyl[C];	3	sp|P01023|A2MG_HUMAN/	1448,K,D/	1|0|	target	0	3.04277	100
3968	KashinaA-20-L146-009-4hr-QEP.131784.131784.2.0.dta	131784	2612.15	2	0	RVR	LLNNWDVCADMVGTFTDTEDPAK	FKM	2612.16	-0.018266	20.3001	5.28517e-06	8,Carbamidomethyl[C];	3	sp|P02753|RET4_HUMAN/tr|Q5VY30|Q5VY30_HUMAN/	80,R,F/78,R,F/	1|0|	target	0	-4.88471	100
3969	KashinaA-20-L146-009-4hr-QEP.81956.81956.3.0.dta	81956	2579.3	3	0	ATR	TMQALPYSTVGNSNNYLHLSVLR	TEL	2579.29	0.004233	18.3153	5.28517e-06	14,Deamidated[N];	3	sp|P01024|CO3_HUMAN/	439,R,T/	1|0|	target	0	0.926279	36
3970	KashinaA-20-L146-009-4hr-QEP.112732.112732.2.0.dta	112732	2488.3	2	0	IIK	VKVEPLYELVTATDFAYSSTVR	QNM	2488.3	-0.000246	20.6475	5.2984e-06		3	sp|P07358|CO8B_HUMAN/tr|F5H7G1|F5H7G1_HUMAN/tr|F5GY80|F5GY80_HUMAN/	464,K,Q/412,K,Q/402,K,Q/	1|	target	1	0.72909	4
3971	KashinaA-20-L146-009-4hr-QEP.121177.121177.2.0.dta	121177	2083.01	2	0	EWK	AGAFCLSEDAGLGISSTASLR	AFQ	2083.01	0.002393	18.1352	5.29999e-06	5,Carbamidomethyl[C];	3	sp|P20742|PZP_HUMAN/sp|P20742-2|PZP_HUMAN/sp|P01023|A2MG_HUMAN/	772,K,A/641,K,A/766,K,A/	1|0|	target	0	-1.23124	36
3972	KashinaA-20-L146-009-4hr-QEP.125756.125756.3.0.dta	125756	2387.2	3	0	ITK	QQNAQGGFSSTQDTVVALHALSK	YGA	2387.19	0.001484	19.949	5.30211e-06		3	sp|P01023|A2MG_HUMAN/	1240,K,Y/	1|	target	0	-0.344102	4
3973	KashinaA-20-L146-009-4hr-QEP.100093.100093.3.0.dta	100093	2360.24	3	0	PRR	YTIAALLSPYSYSTTAVVTNPK	E__	2360.24	0.002306	19.6779	5.30317e-06		3	sp|P02766|TTHY_HUMAN/tr|A0A087WT59|A0A087WT59_HUMAN/	124,R,E/162,R,E/	1|	target	0	0.078351	4
3974	KashinaA-20-L146-009-4hr-QEP.57346.57346.6.0.dta	57346	5974.63	6	0	SER	GSAGHWTSESSVSGSTGQWHSESGSFRPDSPGSGNARPNNPDWGTFEEVSGNVSPGTR	REY	5974.63	-0.000172	25.9113	5.30423e-06		3	sp|P02671|FIBA_HUMAN/sp|P02671-2|FIBA_HUMAN/	367,R,R/367,R,R/	1|	target	2	-3.08995	4
3975	KashinaA-20-L146-009-4hr-QEP.59426.59426.5.1.dta	59426	5975.63	5	0	SER	GSAGHWTSESSVSGSTGQWHSESGSFRPDSPGSGNARPNNPDWGTFEEVSGNVSPGTR	REY	5975.62	0.017272	28.4446	5.30529e-06	35,Deamidated[N];	3	sp|P02671|FIBA_HUMAN/sp|P02671-2|FIBA_HUMAN/	367,R,R/367,R,R/	1|0|	target	2	-0.314357	36
3976	KashinaA-20-L146-009-4hr-QEP.81795.81795.3.0.dta	81795	3405.54	3	0	DSK	WNPSPPACEPNSCINLPDIPHASWETYPR	PTK	3405.54	-0.001867	20.2555	5.3223e-06	8,Carbamidomethyl[C];13,Carbamidomethyl[C];	3	sp|P04003|C4BPA_HUMAN/	286,K,P/	1|0|0|	target	0	-2.69564	36
3977	KashinaA-20-L146-009-4hr-QEP.62352.62352.3.0.dta	62352	2387.19	3	0	ITK	QQNAQGGFSSTQDTVVALHALSK	YGA	2387.19	-0.001268	21.5058	5.32283e-06		3	sp|P01023|A2MG_HUMAN/	1240,K,Y/	1|	target	0	0.798417	4
3978	KashinaA-20-L146-009-4hr-QEP.78845.78845.4.0.dta	78845	3012.48	4	0	GKK	VADALTNAVAHVDDMPNALSALSDLHAHK	LRV	3012.48	0.000763	21.8236	5.32283e-06	15,Oxidation[M];	3	sp|P69905|HBA_HUMAN/tr|G3V1N2|G3V1N2_HUMAN/tr|A0A2R8Y7C0|A0A2R8Y7C0_HUMAN/	62,K,L/30,K,L/52,K,L/	1|0|	target	0	-3.59727	36
3979	KashinaA-20-L146-009-4hr-QEP.127245.127245.2.0.dta	127245	2265.05	2	0	TGK	TFPGFFSPMLGEFVSETESR	GSE	2265.05	0.00056	16.7931	5.32443e-06		3	sp|P02671|FIBA_HUMAN/sp|P02671-2|FIBA_HUMAN/	527,K,G/527,K,G/	1|	target	0	-0.940868	0
3980	KashinaA-20-L146-009-4hr-QEP.33355.33355.2.0.dta	33355	1899.88	2	0	CEK	FSGQLNSHGCFYQQVK	TKV	1899.88	-0.00419	22.9288	5.32549e-06	10,Carbamidomethyl[C];	3	sp|P01023|A2MG_HUMAN/	289,K,T/	1|0|	target	0	-0.315843	36
3981	KashinaA-20-L146-009-4hr-QEP.108796.108796.2.0.dta	108796	2083.02	2	0	EWK	AGAFCLSEDAGLGISSTASLR	AFQ	2083.01	0.003516	17.371	5.33029e-06	5,Carbamidomethyl[C];	3	sp|P20742|PZP_HUMAN/sp|P20742-2|PZP_HUMAN/sp|P01023|A2MG_HUMAN/	772,K,A/641,K,A/766,K,A/	1|0|	target	0	1.31574	36
3982	KashinaA-20-L146-009-4hr-QEP.68818.68818.4.1.dta	68818	4082.92	4	0	SPK	NLVINCEVFDPQEHENINGVPPHLGHPFHWGGHER	SST	4082.91	0.011591	22.4285	5.33242e-06	6,Carbamidomethyl[C];16,Deamidated[N];	3	sp|P04196|HRG_HUMAN/	235,K,S/	1|0|0|	target	0	0.544706	36
3983	KashinaA-20-L146-009-4hr-QEP.133192.133192.3.0.dta	133192	3765.05	3	0	LLR	AIFILNEANNLGLLDPNSVSLIILVSDGDPTVGELK	LSK	3765.02	0.025063	20.7999	5.33562e-06	17,Deamidated[N];	3	sp|P19823|ITIH2_HUMAN/tr|Q5T985|Q5T985_HUMAN/	394,R,L/383,R,L/	1|0|	target	0	0.471712	100
3984	KashinaA-20-L146-009-4hr-QEP.102968.102968.4.0.dta	102968	3580.68	4	0	GSK	FDVSSFNPHGISTFTDEDNAMYLLVVNHPDAK	STV	3580.67	0.008991	22.132	5.33829e-06		3	sp|P27169|PON1_HUMAN/	106,K,S/	1|	target	0	-2.2064	4
3985	KashinaA-20-L146-009-4hr-QEP.106961.106961.3.0.dta	106961	3991.85	3	0	RYR	LHDNQNGWSGDSAPVELILSDETLPAPEFSPEPESGR	ALR	3991.85	0.00172	20.4483	5.3447e-06	6,Deamidated[N];	3	sp|P04217|A1BG_HUMAN/sp|P04217-2|A1BG_HUMAN/tr|M0R009|M0R009_HUMAN/	282,R,A/160,R,A/265,R,A/	1|0|	target	0	0.042858	36
3986	KashinaA-20-L146-009-4hr-QEP.68644.68644.2.0.dta	68644	2163.12	2	0	ITK	VFSNGADLSGVTEEAPLKLSK	AVH	2163.12	0.006627	22.3477	5.34523e-06	4,Deamidated[N];	3	sp|P01009|A1AT_HUMAN/sp|P01009-2|A1AT_HUMAN/tr|A0A0G2JRN3|A0A0G2JRN3_HUMAN/tr|A0A024R6I7|A0A024R6I7_HUMAN/	334,K,A/334,K,V/334,K,V/334,K,A/	1|0|	target	1	-1.46273	100
3987	KashinaA-20-L146-009-4hr-QEP.131177.131177.3.0.dta	131177	3875.67	3	0	MSK	YQEDTCYGDAGSAFAVHDLEEDTWYATGILSFDK	SCA	3875.65	0.018109	26.1936	5.35112e-06	6,Carboxymethyl[C];	3	sp|P00738|HPT_HUMAN/sp|P00738-2|HPT_HUMAN/tr|A0A087WU08|A0A087WU08_HUMAN/tr|J3QLC9|J3QLC9_HUMAN/tr|A0A0C4DGL8|A0A0C4DGL8_HUMAN/tr|J3QR68|J3QR68_HUMAN/tr|H0Y300|H0Y300_HUMAN/	345,K,S/286,K,S/220,K,S/304,K,S/286,K,S/343,K,S/381,K,S/	1|0|	target	0	2.14489	100
3988	KashinaA-20-L146-009-4hr-QEP.78948.78948.3.0.dta	78948	2494.15	3	0	SGK	DYAGVFSDAGLTFTSSSGQQTAQR	AEL	2494.15	-0.002602	19.7763	5.35593e-06		3	sp|P01024|CO3_HUMAN/	633,K,A/	1|	target	0	0.06431	4
3989	KashinaA-20-L146-009-4hr-QEP.119841.119841.2.0.dta	119841	2083.02	2	0	EWK	AGAFCLSEDAGLGISSTASLR	AFQ	2083.01	0.002995	17.5659	5.35701e-06	5,Carbamidomethyl[C];	3	sp|P20742|PZP_HUMAN/sp|P20742-2|PZP_HUMAN/sp|P01023|A2MG_HUMAN/	772,K,A/641,K,A/766,K,A/	1|0|	target	0	-0.599505	36
3990	KashinaA-20-L146-009-4hr-QEP.67529.67529.5.0.dta	67529	4081.92	5	0	SPK	NLVINCEVFDPQEHENINGVPPHLGHPFHWGGHER	SST	4081.93	-0.001988	18.7494	5.36988e-06	6,Carbamidomethyl[C];	3	sp|P04196|HRG_HUMAN/	235,K,S/	1|0|	target	0	1.60154	36
3991	KashinaA-20-L146-009-4hr-QEP.75867.75867.2.0.dta	75867	2594.31	2	0	ATR	TMQALPYSTVGNSNNYLHLSVLR	TEL	2594.3	0.005377	17.7465	5.37794e-06	2,Oxidation[M];	3	sp|P01024|CO3_HUMAN/	439,R,T/	1|0|	target	0	-0.693815	36
3992	KashinaA-20-L146-009-4hr-QEP.84579.84579.3.0.dta	84579	2291.15	3	0	FHK	AFLEVNEEGSEAAASTAVVIAGR	SLN	2291.15	-0.003328	22.3275	5.37901e-06		3	sp|P01008|ANT3_HUMAN/tr|Q8TCE1|Q8TCE1_HUMAN/	402,K,S/197,K,S/	1|	target	0	0.779315	4
3993	KashinaA-20-L146-009-4hr-QEP.124764.124764.3.0.dta	124764	2128.16	3	0	NGK	VGLSGMAIADVTLLSGFHALR	ADL	2128.16	0.003283	20.0856	5.37955e-06		3	sp|P0C0L5|CO4B_HUMAN/sp|P0C0L4|CO4A_HUMAN/tr|A0A0G2JPR0|A0A0G2JPR0_HUMAN/tr|A0A3B3ISA6|A0A3B3ISA6_HUMAN/	1477,K,A/1477,K,A/1477,K,A/1046,K,A/	1|	target	0	0.872027	4
3994	KashinaA-20-L146-009-4hr-QEP.121308.121308.3.0.dta	121308	2387.19	3	0	ITK	QQNAQGGFSSTQDTVVALHALSK	YGA	2387.19	-0.000734	20.8725	5.38063e-06		3	sp|P01023|A2MG_HUMAN/	1240,K,Y/	1|	target	0	-0.671096	4
3995	KashinaA-20-L146-009-4hr-QEP.115888.115888.5.0.dta	115888	3338.48	5	0	KDR	SPCYGYQWVSEEHEEAHHTAYLVFSPSK	SFV	3338.48	-0.00567	24.8004	5.38224e-06	3,Carbamidomethyl[C];	3	sp|P01023|A2MG_HUMAN/	428,R,S/	1|0|	target	0	1.89182	36
3996	KashinaA-20-L146-009-4hr-QEP.133458.133458.3.0.dta	133458	2574.34	3	0	LLR	TLNQPDSQLQLTTGNGLFLSEGLK	LVD	2574.34	-0.00032	20.3517	5.38332e-06		3	sp|P01009|A1AT_HUMAN/sp|P01009-2|A1AT_HUMAN/sp|P01009-3|A1AT_HUMAN/tr|A0A0G2JRN3|A0A0G2JRN3_HUMAN/tr|G3V2B9|G3V2B9_HUMAN/tr|A0A024R6I7|A0A024R6I7_HUMAN/tr|G3V544|G3V544_HUMAN/	125,R,L/125,R,L/125,R,L/125,R,L/39,R,L/125,R,L/125,R,L/	1|	target	0	0.306403	4
3997	KashinaA-20-L146-009-4hr-QEP.107521.107521.3.0.dta	107521	3024.63	3	0	NFK	LLSHCLLVTLAAHLPAEFTPAVHASLDK	FLA	3024.63	-0.006763	22.0618	5.38386e-06	5,Carbamidomethyl[C];	3	sp|P69905|HBA_HUMAN/tr|G3V1N2|G3V1N2_HUMAN/	100,K,F/68,K,F/	1|0|	target	0	0.029166	36
3998	KashinaA-20-L146-009-4hr-QEP.88880.88880.2.0.dta	88880	1873.9	2	0	KFK	SGFPQVSMFFTHTFPK	___	1873.89	0.002002	22.4688	5.38601e-06	8,Oxidation[M];	3	sp|P04196|HRG_HUMAN/	509,K,-/	1|0|	target	0	0.07424	32
3999	KashinaA-20-L146-009-4hr-QEP.97046.97046.2.0.dta	97046	2330.14	2	0	VSR	SEFPESWLWNVEDLKEPPK	NGI	2330.13	0.006095	20.4319	5.38709e-06		3	sp|P01024|CO3_HUMAN/	764,R,N/	1|	target	1	-0.379646	4
4000	KashinaA-20-L146-009-4hr-QEP.95004.95004.3.0.dta	95004	2661.24	3	0	PLK	ANQQFLVYCEIDGSGNGWTVFQK	RLD	2661.24	-0.000877	21.224	5.38924e-06	9,Carbamidomethyl[C];	3	sp|P02679|FIBG_HUMAN/sp|P02679-2|FIBG_HUMAN/tr|C9JPQ9|C9JPQ9_HUMAN/tr|C9JEU5|C9JEU5_HUMAN/tr|C9JC84|C9JC84_HUMAN/tr|C9JU00|C9JU00_HUMAN/	199,K,R/199,K,R/96,K,-/207,K,R/207,K,R/96,K,R/	1|0|	target	0	0.433686	36
4001	KashinaA-20-L146-009-4hr-QEP.45628.45628.3.0.dta	45628	2660.14	3	0	DKK	GISTSAASPAVGTVGMDMDEDDDFSK	WNF	2660.13	0.001677	17.9378	5.39032e-06	16,Carbamidomethyl[M];	3	sp|P04114|APOB_HUMAN/	3995,K,W/	1|0|	target	0	0.020169	36
4002	KashinaA-20-L146-009-4hr-QEP.104113.104113.3.0.dta	104113	2975.33	3	0	LEK	SHCIAEVENDEMPADLPSLAADFVESK	DVC	2975.33	0.002544	21.887	5.39356e-06	3,Carbamidomethyl[C];9,Deamidated[N];	3	sp|P02768|ALBU_HUMAN/sp|P02768-2|ALBU_HUMAN/tr|D6RHD5|D6RHD5_HUMAN/tr|H0YA55|H0YA55_HUMAN/tr|B7WNR0|B7WNR0_HUMAN/tr|A0A0C4DGB6|A0A0C4DGB6_HUMAN/tr|C9JKR2|C9JKR2_HUMAN/	310,K,D/118,K,D/160,K,D/155,K,D/195,K,D/310,K,D/118,K,D/	1|0|0|	target	0	-0.615292	36
4003	KashinaA-20-L146-009-4hr-QEP.34136.34136.2.0.dta	34136	2092.83	2	0	TLK	SLGECCDVEDSTTCFNAK	GPL	2092.83	0.003046	21.0121	5.39787e-06	5,Carbamidomethyl[C];6,Carbamidomethyl[C];14,Carbamidomethyl[C];	3	sp|P02774|VTDB_HUMAN/sp|P02774-2|VTDB_HUMAN/sp|P02774-3|VTDB_HUMAN/tr|D6RF35|D6RF35_HUMAN/	370,K,G/248,K,G/389,K,G/370,K,G/	1|0|0|0|	target	0	-0.459561	36
4004	KashinaA-20-L146-009-4hr-QEP.101046.101046.2.0.dta	101046	2974.35	2	0	LEK	SHCIAEVENDEMPADLPSLAADFVESK	DVC	2974.34	0.008755	23.1842	5.4049e-06	3,Carbamidomethyl[C];	3	sp|P02768|ALBU_HUMAN/sp|P02768-2|ALBU_HUMAN/tr|D6RHD5|D6RHD5_HUMAN/tr|H0YA55|H0YA55_HUMAN/tr|B7WNR0|B7WNR0_HUMAN/tr|A0A0C4DGB6|A0A0C4DGB6_HUMAN/tr|C9JKR2|C9JKR2_HUMAN/	310,K,D/118,K,D/160,K,D/155,K,D/195,K,D/310,K,D/118,K,D/	1|0|	target	0	0.539762	36
4005	KashinaA-20-L146-009-4hr-QEP.115797.115797.3.0.dta	115797	2574.35	3	0	LLR	TLNQPDSQLQLTTGNGLFLSEGLK	LVD	2574.34	0.008053	21.2237	5.41463e-06		3	sp|P01009|A1AT_HUMAN/sp|P01009-2|A1AT_HUMAN/sp|P01009-3|A1AT_HUMAN/tr|A0A0G2JRN3|A0A0G2JRN3_HUMAN/tr|G3V2B9|G3V2B9_HUMAN/tr|A0A024R6I7|A0A024R6I7_HUMAN/tr|G3V544|G3V544_HUMAN/	125,R,L/125,R,L/125,R,L/125,R,L/39,R,L/125,R,L/125,R,L/	1|	target	0	-1.15345	68
4006	KashinaA-20-L146-009-4hr-QEP.41596.41596.3.0.dta	41596	2241.07	3	0	TCR	KPDVSHGEMVSGFGPIYNYK	DTI	2241.06	0.001556	26.9999	5.41463e-06	9,Oxidation[M];	3	sp|P04003|C4BPA_HUMAN/	240,R,D/	1|0|	target	1	1.5828	36
4007	KashinaA-20-L146-009-4hr-QEP.109937.109937.3.0.dta	109937	3630.73	3	0	AGR	YLCGAHSDGQLQEGSPIQAWQLFVNEESTIPR	SPT	3630.73	0.0023	19.711	5.41517e-06	3,Carbamidomethyl[C];	3	sp|P01833|PIGR_HUMAN/	322,R,S/	1|0|	target	0	-1.64739	36
4008	KashinaA-20-L146-009-4hr-QEP.87306.87306.3.0.dta	87306	2498.24	3	0	LEK	EVGTPHGIILDSVDAAFICPGSSR	LHI	2498.23	0.009825	22.4586	5.41517e-06	19,Carbamidomethyl[C];	3	sp|P02790|HEMO_HUMAN/	347,K,L/	1|0|	target	0	-0.730232	100
4009	KashinaA-20-L146-009-4hr-QEP.130386.130386.3.0.dta	130386	2263.14	3	0	VGK	SLYVSATVILHSGSDMVQAER	SGI	2263.14	0.000259	18.246	5.4168e-06		3	sp|P01024|CO3_HUMAN/	322,K,S/	1|	target	0	1.969	4
4010	KashinaA-20-L146-009-4hr-QEP.84428.84428.3.0.dta	84428	3392.57	3	0	FYK	DLTSLGHNENQQGSFSSQGGSSFSVPIFYSSK	RSE	3392.57	0.006794	18.7867	5.41951e-06		3	sp|P13671|CO6_HUMAN/	256,K,R/	1|	target	0	-0.967741	4
4011	KashinaA-20-L146-009-4hr-QEP.76625.76625.2.0.dta	76625	2505.13	2	0	PER	SGAGTEDSACIPWAYYSTVDQVK	DLY	2505.12	0.004953	18.3687	5.42005e-06	10,Carbamidomethyl[C];	3	sp|P00450|CERU_HUMAN/tr|H7C5R1|H7C5R1_HUMAN/tr|E9PFZ2|E9PFZ2_HUMAN/	864,R,D/647,R,D/793,R,D/	1|0|	target	0	0.376385	36
4012	KashinaA-20-L146-009-4hr-QEP.102273.102273.2.0.dta	102273	2159.02	2	0	IAK	IMNGEADAMSLDGGFVYIAGK	CGL	2159.01	0.004539	19.2499	5.42059e-06		3	sp|P02787|TRFE_HUMAN/	399,K,C/	1|	target	0	0.173124	4
4013	KashinaA-20-L146-009-4hr-QEP.8798.8798.2.0.dta	8798	1711.76	2	0	SHR	SYSCQVTHEGSTVEK	TVA	1711.76	-0.00079	20.6765	5.42168e-06	4,Carbamidomethyl[C];	3	sp|P0DOY2|IGLC2_HUMAN/sp|P0CF74|IGLC6_HUMAN/sp|B9A064|IGLL5_HUMAN/sp|P0DOY3|IGLC3_HUMAN/sp|P0CG04|IGLC1_HUMAN/tr|A0A0B4J231|A0A0B4J231_HUMAN/tr|A0A5H1ZRQ4|A0A5H1ZRQ4_HUMAN/	83,R,T/83,R,T/191,R,T/83,K,T/83,R,T/192,R,T/83,R,T/	1|0|	target	0	-4.74159	32
4014	KashinaA-20-L146-009-4hr-QEP.61750.61750.3.0.dta	61750	2140.14	3	0	VHR	GFQHLLHTLNLPGHGLETR	VGS	2140.14	0.002156	19.4267	5.42439e-06		3	sp|P29622|KAIN_HUMAN/	119,R,V/	1|	target	0	-0.097958	4
4015	KashinaA-20-L146-009-4hr-QEP.97124.97124.4.0.dta	97124	3809.75	4	0	GIK	GMVLDENYNNLANAVISVSGINHDVTSGDHGDYFR	LLL	3809.75	0.000424	23.6974	5.42493e-06	2,Oxidation[M];	3	sp|P15169|CBPN_HUMAN/tr|B1AP58|B1AP58_HUMAN/	343,K,L/140,K,L/	1|0|	target	0	-0.477812	36
4016	KashinaA-20-L146-009-4hr-QEP.136634.136634.4.1.dta	136634	3971.05	4	0	CIR	AIAANEADAVTLDAGLVYDAYLAPNNLKPVVAEFYGSK	EDP	3971.04	0.006236	22.4747	5.42656e-06	19,Ammonium[D];	3	sp|P02787|TRFE_HUMAN/tr|C9JB55|C9JB55_HUMAN/tr|F8WCI6|F8WCI6_HUMAN/	69,R,E/25,R,E/69,R,E/	1|0|	target	1	-3.2407	36
4017	KashinaA-20-L146-009-4hr-QEP.53282.53282.3.0.dta	53282	2676.13	3	0	KSR	PANHCVYFYGDEISFSCHETSR	FSA	2676.12	0.004379	22.5428	5.42819e-06	5,Carbamidomethyl[C];17,Carbamidomethyl[C];	3	sp|P04003|C4BPA_HUMAN/	382,R,F/	1|0|0|	target	0	-1.43345	36
4018	KashinaA-20-L146-009-4hr-QEP.84517.84517.3.0.dta	84517	2579.3	3	0	ATR	TMQALPYSTVGNSNNYLHLSVLR	TEL	2579.29	0.005533	18.0111	5.42873e-06	12,Deamidated[N];	3	sp|P01024|CO3_HUMAN/	439,R,T/	1|0|	target	0	0.755397	36
4019	KashinaA-20-L146-009-4hr-QEP.119658.119658.3.0.dta	119658	2449.19	3	0	KLK	HELTDEELQSLFTNFANVVDK	CCK	2449.19	0.003745	20.9244	5.43036e-06		3	sp|P43652|AFAM_HUMAN/	558,K,C/	1|	target	0	-1.95904	4
4020	KashinaA-20-L146-009-4hr-QEP.135650.135650.2.0.dta	135650	2083.01	2	0	EWK	AGAFCLSEDAGLGISSTASLR	AFQ	2083.01	0.002176	16.9375	5.43579e-06	5,Carbamidomethyl[C];	3	sp|P20742|PZP_HUMAN/sp|P20742-2|PZP_HUMAN/sp|P01023|A2MG_HUMAN/	772,K,A/641,K,A/766,K,A/	1|0|	target	0	-0.399736	36
4021	KashinaA-20-L146-009-4hr-QEP.98182.98182.2.0.dta	98182	3220.48	2	0	TSR	DGWHSWPIAHQWPQGPSAVDAAFSWEEK	LYL	3220.45	0.0217	29.6679	5.43688e-06	11,Deamidated[Q];	3	sp|P02790|HEMO_HUMAN/	289,R,L/	1|0|	target	0	-0.398623	100
4022	KashinaA-20-L146-009-4hr-QEP.98002.98002.4.0.dta	98002	3723.73	4	0	PGR	YFAHSILTVSEEEWNTGETYTCVVAHEALPNR	VTE	3723.74	-0.009672	18.9911	5.44014e-06	22,Carbamidomethyl[C];	3	sp|P01871|IGHM_HUMAN/sp|P01871-2|IGHM_HUMAN/	391,R,V/391,R,V/	1|0|	target	0	-2.40498	36
4023	KashinaA-20-L146-009-4hr-QEP.39698.39698.3.0.dta	39698	2478.14	3	0	LFR	PTVSQQQSCPTCSTSLLNGHFK	VTY	2478.14	0.001005	22.1651	5.44123e-06	9,Carbamidomethyl[C];12,Carbamidomethyl[C];18,Deamidated[N];	3	sp|P19827|ITIH1_HUMAN/sp|P19827-2|ITIH1_HUMAN/	235,R,V/93,R,V/	1|0|0|0|	target	0	1.2262	36
4024	KashinaA-20-L146-009-4hr-QEP.57411.57411.2.0.dta	57411	1694.9	2	0	FPR	ESVTDHVNLITPLEK	PLQ	1694.9	-0.000308	21.0874	5.44177e-06		3	sp|P02743|SAMP_HUMAN/	32,R,P/	1|	target	0	-0.577291	0
4025	KashinaA-20-L146-009-4hr-QEP.89734.89734.2.0.dta	89734	2291.15	2	0	FHK	AFLEVNEEGSEAAASTAVVIAGR	SLN	2291.15	-0.005986	16.8547	5.44286e-06		3	sp|P01008|ANT3_HUMAN/tr|Q8TCE1|Q8TCE1_HUMAN/	402,K,S/197,K,S/	1|	target	0	-0.550233	4
4026	KashinaA-20-L146-009-4hr-QEP.12835.12835.2.0.dta	12835	2135.97	2	0	QWK	VDNALQSGNSQESVTEQDSK	DST	2135.97	0.001262	17.8852	5.44341e-06		3	sp|P01834|IGKC_HUMAN/tr|A0A5H1ZRQ3|A0A5H1ZRQ3_HUMAN/	42,K,D/42,K,D/	1|	target	0	-0.405388	4
4027	KashinaA-20-L146-009-4hr-QEP.85901.85901.2.0.dta	85901	2157.09	2	0	ETR	ILLQGTPVAQMTEDAVDAER	LKH	2157.09	0.000641	17.0592	5.4494e-06		3	sp|P01024|CO3_HUMAN/	979,R,L/	1|	target	0	0.240516	0
4028	KashinaA-20-L146-009-4hr-QEP.100922.100922.2.0.dta	100922	2160.02	2	0	IAK	IMNGEADAMSLDGGFVYIAGK	CGL	2160	0.016935	19.0841	5.45212e-06	3,Deamidated[N];	3	sp|P02787|TRFE_HUMAN/	399,K,C/	1|0|	target	0	1.71291	96
4029	KashinaA-20-L146-009-4hr-QEP.101484.101484.2.0.dta	101484	2579.32	2	0	ISR	AQLVPLPPSTYVEFTVSGTDCVAK	EAT	2579.31	0.010621	15.1564	5.45321e-06	21,Carbamidomethyl[C];	3	sp|P02765|FETUA_HUMAN/tr|C9JV77|C9JV77_HUMAN/	187,R,E/188,R,E/	1|0|	target	0	-0.473276	100
4030	KashinaA-20-L146-009-4hr-QEP.81259.81259.2.0.dta	81259	2355.05	2	0	YTK	SYLSMVGSCCTSASPTVCFLK	ERL	2355.05	0.003252	18.0344	5.45976e-06	9,Carbamidomethyl[C];10,Carbamidomethyl[C];18,Carbamidomethyl[C];	3	sp|P02774|VTDB_HUMAN/sp|P02774-2|VTDB_HUMAN/sp|P02774-3|VTDB_HUMAN/tr|D6RF35|D6RF35_HUMAN/tr|D6RBJ7|D6RBJ7_HUMAN/	180,K,E/58,K,E/199,K,E/180,K,E/180,K,E/	1|0|0|0|	target	0	0.139433	36
4031	KashinaA-20-L146-009-4hr-QEP.131162.131162.4.0.dta	131162	2613.41	4	0	SVK	LHLETDSLALVALGALDTALYAAGSK	SHK	2613.41	-0.00402	20.7292	5.46085e-06		3	sp|P0C0L5|CO4B_HUMAN/sp|P0C0L4|CO4A_HUMAN/sp|P0C0L4-2|CO4A_HUMAN/tr|A0A0G2JL54|A0A0G2JL54_HUMAN/tr|A0A140TA29|A0A140TA29_HUMAN/tr|A0A140TA49|A0A140TA49_HUMAN/tr|A0A140TA32|A0A140TA32_HUMAN/tr|A0A140TA44|A0A140TA44_HUMAN/tr|A0A0G2JPR0|A0A0G2JPR0_HUMAN/tr|A0A3B3ISA6|A0A3B3ISA6_HUMAN/tr|F5GXS0|F5GXS0_HUMAN/	588,K,S/588,K,S/588,K,S/588,K,S/588,K,S/588,K,S/588,K,S/588,K,S/588,K,S/157,K,S/588,K,S/	1|	target	0	-0.478931	4
4032	KashinaA-20-L146-009-4hr-QEP.104720.104720.2.0.dta	104720	2612.16	2	0	RVR	LLNNWDVCADMVGTFTDTEDPAK	FKM	2612.16	0.000719	17.7873	5.46358e-06	8,Carbamidomethyl[C];	3	sp|P02753|RET4_HUMAN/tr|Q5VY30|Q5VY30_HUMAN/	80,R,F/78,R,F/	1|0|	target	0	0.269083	36
4033	KashinaA-20-L146-009-4hr-QEP.77091.77091.2.0.dta	77091	2515.09	2	0	QLC	QLCPGCGCSTLNQYFGYSGAFK	CLK	2515.08	0.008069	19.8691	5.46358e-06	3,Carbamidomethyl[C];6,Carbamidomethyl[C];8,Carbamidomethyl[C];	1	sp|P02787|TRFE_HUMAN/tr|C9JVG0|C9JVG0_HUMAN/	190,C,C/63,C,C/	1|0|0|0|	target	0	-1.29997	100
4034	KashinaA-20-L146-009-4hr-QEP.94702.94702.2.0.dta	94702	2083.01	2	0	EWK	AGAFCLSEDAGLGISSTASLR	AFQ	2083.01	-0.001978	17.6189	5.46358e-06	5,Carbamidomethyl[C];	3	sp|P20742|PZP_HUMAN/sp|P20742-2|PZP_HUMAN/sp|P01023|A2MG_HUMAN/	772,K,A/641,K,A/766,K,A/	1|0|	target	0	1.02614	36
4035	KashinaA-20-L146-009-4hr-QEP.101761.101761.2.0.dta	101761	2275.14	2	0	DEK	GTEAAGAMFLEAIPMSIPPEVK	FNK	2275.13	0.001117	20.8818	5.46413e-06	15,Oxidation[M];	3	sp|P01009|A1AT_HUMAN/tr|A0A024R6I7|A0A024R6I7_HUMAN/	367,K,F/367,K,F/	1|0|	target	0	1.05077	36
4036	KashinaA-20-L146-009-4hr-QEP.131152.131152.3.0.dta	131152	3764.04	3	0	LLR	AIFILNEANNLGLLDPNSVSLIILVSDGDPTVGELK	LSK	3764.04	-0.00059	21.7717	5.46741e-06		3	sp|P19823|ITIH2_HUMAN/tr|Q5T985|Q5T985_HUMAN/	394,R,L/383,R,L/	1|	target	0	-0.433034	4
4037	KashinaA-20-L146-009-4hr-QEP.91574.91574.3.0.dta	91574	2364.17	3	0	YPK	LLQDEFPGIPSPLDAAVECHR	GEC	2364.17	0.000428	18.5813	5.47014e-06	19,Carbamidomethyl[C];	3	sp|P02790|HEMO_HUMAN/tr|Q9BS19|Q9BS19_HUMAN/	130,K,G/130,K,G/	1|0|	target	0	-1.09275	36
4038	KashinaA-20-L146-009-4hr-QEP.16643.16643.2.0.dta	16643	2135.98	2	0	QWK	VDNALQSGNSQESVTEQDSK	DST	2135.97	0.006795	19.1522	5.47179e-06		3	sp|P01834|IGKC_HUMAN/tr|A0A5H1ZRQ3|A0A5H1ZRQ3_HUMAN/	42,K,D/42,K,D/	1|	target	0	2.27954	68
4039	KashinaA-20-L146-009-4hr-QEP.120717.120717.4.1.dta	120717	3765.76	4	0	PGR	YFAHSILTVSEEEWNTGETYTCVVAHEALPNR	VTE	3765.75	0.009828	21.0012	5.47507e-06	0,Acetyl[AnyN-term];22,Carbamidomethyl[C];	3	sp|P01871|IGHM_HUMAN/sp|P01871-2|IGHM_HUMAN/	391,R,V/391,R,V/	1|0|0|	target	0	-1.10227	36
4040	KashinaA-20-L146-009-4hr-QEP.130065.130065.3.0.dta	130065	2387.19	3	0	ITK	QQNAQGGFSSTQDTVVALHALSK	YGA	2387.19	-0.001357	20.8522	5.4789e-06		3	sp|P01023|A2MG_HUMAN/	1240,K,Y/	1|	target	0	-2.3553	4
4041	KashinaA-20-L146-009-4hr-QEP.109783.109783.3.0.dta	109783	2574.34	3	0	LLR	TLNQPDSQLQLTTGNGLFLSEGLK	LVD	2574.34	-0.000519	20.6819	5.47945e-06		3	sp|P01009|A1AT_HUMAN/sp|P01009-2|A1AT_HUMAN/sp|P01009-3|A1AT_HUMAN/tr|A0A0G2JRN3|A0A0G2JRN3_HUMAN/tr|G3V2B9|G3V2B9_HUMAN/tr|A0A024R6I7|A0A024R6I7_HUMAN/tr|G3V544|G3V544_HUMAN/	125,R,L/125,R,L/125,R,L/125,R,L/39,R,L/125,R,L/125,R,L/	1|	target	0	-1.12218	4
4042	KashinaA-20-L146-009-4hr-QEP.16550.16550.3.0.dta	16550	1906.83	3	0	TNK	AEQCCEETASSISLHGK	GSF	1906.83	0.003605	20.5164	5.4811e-06	4,Carbamidomethyl[C];5,Carbamidomethyl[C];	3	sp|P02748|CO9_HUMAN/	250,K,G/	1|0|0|	target	0	2.36226	32
4043	KashinaA-20-L146-009-4hr-QEP.95435.95435.3.0.dta	95435	2498.23	3	0	LEK	EVGTPHGIILDSVDAAFICPGSSR	LHI	2498.23	-0.001224	21.9937	5.48603e-06	19,Carbamidomethyl[C];	3	sp|P02790|HEMO_HUMAN/	347,K,L/	1|0|	target	0	-0.039388	36
4044	KashinaA-20-L146-009-4hr-QEP.67214.67214.4.0.dta	67214	2416.18	4	0	FAR	SGVQMNTNFFHESGLEAHVALK	AGK	2416.17	0.008318	19.7846	5.48932e-06		3	sp|P04114|APOB_HUMAN/	896,R,A/	1|	target	0	2.0765	68
4045	KashinaA-20-L146-009-4hr-QEP.100866.100866.3.0.dta	100866	3193.5	3	0	PIR	NSVDELNNNVEAVSQTSSSSFQYMYLLK	DLW	3193.5	-0.000642	22.9433	5.49482e-06	0,Delta_H(2)C(2)[AnyN-term];	3	sp|P02675|FIBB_HUMAN/	124,R,D/	1|0|	target	0	-2.83525	36
4046	KashinaA-20-L146-009-4hr-QEP.131291.131291.3.0.dta	131291	2730.39	3	0	ILR	FNQPFIIMIFDHFTWSSLFLAR	VMN	2730.39	0.003965	17.8783	5.49537e-06		3	sp|P08185|CBG_HUMAN/	378,R,V/	1|	target	0	1.20355	4
4047	KashinaA-20-L146-009-4hr-QEP.64830.64830.4.2.dta	64830	3189.53	4	0	SER	RPSCDIDKPPPNIELTGNGYNELTGQFR	NRV	3189.53	0.005974	26.2338	5.49537e-06	4,Carbamidomethyl[C];18,Deamidated[N];	3	sp|P10643|CO7_HUMAN/	124,R,N/	1|0|0|	target	2	1.00295	36
4048	KashinaA-20-L146-009-4hr-QEP.106540.106540.4.0.dta	106540	2887.46	4	0	FSK	LREQLGPVTQEFWDNLEKETEGLR	QEM	2887.46	-0.002296	22.2876	5.49646e-06		3	sp|P02647|APOA1_HUMAN/tr|F8W696|F8W696_HUMAN/	83,K,Q/61,K,Q/	1|	target	2	0.395862	4
4049	KashinaA-20-L146-009-4hr-QEP.107663.107663.3.0.dta	107663	2476.21	3	0	GNR	SLFTDLEAENDVLHCVAFAVPK	SSS	2476.21	0.000814	16.2477	5.49701e-06	10,Deamidated[N];15,Carbamidomethyl[C];	3	sp|P01023|A2MG_HUMAN/tr|F8W7L3|F8W7L3_HUMAN/	71,R,S/71,R,S/	1|0|0|	target	0	-1.25548	36
4050	KashinaA-20-L146-009-4hr-QEP.95510.95510.3.0.dta	95510	3128.4	3	0	VTK	EVVTSEDGSDCPEAMDLGTLSGIGTLDGFR	HRH	3128.4	0.001283	22.2835	5.49811e-06	11,Carbamidomethyl[C];	3	sp|P02671|FIBA_HUMAN/sp|P02671-2|FIBA_HUMAN/	480,K,H/480,K,H/	1|0|	target	0	-1.16347	36
4051	KashinaA-20-L146-009-4hr-QEP.106055.106055.2.0.dta	106055	2275.14	2	0	DEK	GTEAAGAMFLEAIPMSIPPEVK	FNK	2275.13	0.001116	19.0864	5.49976e-06	8,Oxidation[M];	3	sp|P01009|A1AT_HUMAN/tr|A0A024R6I7|A0A024R6I7_HUMAN/	367,K,F/367,K,F/	1|0|	target	0	-1.51748	36
4052	KashinaA-20-L146-009-4hr-QEP.69489.69489.4.0.dta	69489	3053.51	4	0	GKK	VADALTNAVAHVDDMPNALSALSDLHAHK	LRV	3053.51	0.001236	26.1601	5.49976e-06	15,Carbamidomethyl[M];	3	sp|P69905|HBA_HUMAN/tr|G3V1N2|G3V1N2_HUMAN/tr|A0A2R8Y7C0|A0A2R8Y7C0_HUMAN/	62,K,L/30,K,L/52,K,L/	1|0|	target	0	0.096379	36
4053	KashinaA-20-L146-009-4hr-QEP.45600.45600.2.0.dta	45600	2214	2	0	VQK	EDIPPADLSDQVPDTESETR	ILL	2214	0.00039	16.0433	5.50031e-06		3	sp|P01024|CO3_HUMAN/	959,K,I/	1|	target	0	-0.80661	0
4054	KashinaA-20-L146-009-4hr-QEP.39184.39184.2.0.dta	39184	2006	2	0	TSR	FAHYVVTSQVVNTANEAR	EVA	2006.01	-0.004846	18.7969	5.50472e-06		3	sp|P19827|ITIH1_HUMAN/tr|F8WAS2|F8WAS2_HUMAN/	65,R,E/65,R,E/	1|	target	0	-1.35942	0
4055	KashinaA-20-L146-009-4hr-QEP.51678.51678.2.0.dta	51678	1833.9	2	0	TTK	TYFPHFDLSHGSAQVK	GHG	1833.89	0.008221	20.7111	5.50527e-06		3	sp|P69905|HBA_HUMAN/tr|G3V1N2|G3V1N2_HUMAN/tr|A0A2R8Y7C0|A0A2R8Y7C0_HUMAN/	41,K,G/9,K,G/31,K,G/	1|	target	0	-0.495168	64
4056	KashinaA-20-L146-009-4hr-QEP.91016.91016.3.0.dta	91016	3144.4	3	0	VTK	EVVTSEDGSDCPEAMDLGTLSGIGTLDGFR	HRH	3144.4	0.00183	23.0565	5.50802e-06	11,Carbamidomethyl[C];15,Oxidation[M];	3	sp|P02671|FIBA_HUMAN/sp|P02671-2|FIBA_HUMAN/	480,K,H/480,K,H/	1|0|0|	target	0	-0.271854	36
4057	KashinaA-20-L146-009-4hr-QEP.86917.86917.3.0.dta	86917	3324.53	3	0	MEK	SLGPNSCSANGPGLYLIHGPNLYCYSDVEK	LNA	3324.53	-0.002309	21.9674	5.50857e-06	0,Acetyl[AnyN-term];7,Carbamidomethyl[C];24,Carbamidomethyl[C];	3	sp|P02790|HEMO_HUMAN/	411,K,L/	1|0|0|0|	target	0	-1.66016	36
4058	KashinaA-20-L146-009-4hr-QEP.80091.80091.2.0.dta	80091	2159.01	2	0	IAK	IMNGEADAMSLDGGFVYIAGK	CGL	2159.01	0.000228	19.7785	5.50967e-06		3	sp|P02787|TRFE_HUMAN/	399,K,C/	1|	target	0	-0.393139	4
4059	KashinaA-20-L146-009-4hr-QEP.56263.56263.2.0.dta	56263	1833.92	2	0	ITK	VFSNGADLSGVTEEAPLK	LSK	1833.92	-0.000517	18.1628	5.51022e-06		3	sp|P01009|A1AT_HUMAN/sp|P01009-2|A1AT_HUMAN/tr|A0A0G2JRN3|A0A0G2JRN3_HUMAN/tr|A0A024R6I7|A0A024R6I7_HUMAN/	334,K,L/334,K,L/334,K,L/334,K,L/	1|	target	0	-2.0797	0
4060	KashinaA-20-L146-009-4hr-QEP.119929.119929.3.0.dta	119929	2593.37	3	0	EER	LPEGSVSLIILLTDGDPTVGETNPR	SIQ	2593.37	0.000279	19.2488	5.51518e-06		3	sp|Q14624|ITIH4_HUMAN/sp|Q14624-2|ITIH4_HUMAN/sp|Q14624-3|ITIH4_HUMAN/sp|Q14624-4|ITIH4_HUMAN/tr|B7ZKJ8|B7ZKJ8_HUMAN/tr|H7C0L5|H7C0L5_HUMAN/	371,R,S/371,R,S/371,R,S/371,R,S/371,R,S/229,R,S/	1|	target	0	-0.851087	4
4061	KashinaA-20-L146-009-4hr-QEP.115505.115505.3.0.dta	115505	2778.36	3	0	GFR	STQDTVIALDALSAYWIASHTTEER	GLN	2778.36	0.001968	18.555	5.52346e-06		3	sp|P0C0L5|CO4B_HUMAN/sp|P0C0L4|CO4A_HUMAN/sp|P0C0L4-2|CO4A_HUMAN/tr|A0A0G2JL54|A0A0G2JL54_HUMAN/tr|A0A3B3ISD7|A0A3B3ISD7_HUMAN/tr|A0A140TA29|A0A140TA29_HUMAN/tr|A0A140TA49|A0A140TA49_HUMAN/tr|A0A140TA32|A0A140TA32_HUMAN/tr|A0A140TA44|A0A140TA44_HUMAN/tr|A0A0G2JPR0|A0A0G2JPR0_HUMAN/tr|A0A3B3ISA6|A0A3B3ISA6_HUMAN/tr|F5GXS0|F5GXS0_HUMAN/	1300,R,G/1300,R,G/1300,R,G/1300,R,G/41,R,G/1300,R,G/1300,R,G/1300,R,G/1300,R,G/1300,R,G/869,R,G/1300,R,G/	1|	target	0	-0.861872	4
4062	KashinaA-20-L146-009-4hr-QEP.126132.126132.3.0.dta	126132	3140.51	3	0	MAK	KDPEGLFLQDNIVAEFSVDETGQMSATAK	GRV	3140.51	-0.000846	19.2351	5.52512e-06		3	sp|P02753|RET4_HUMAN/tr|Q5VY30|Q5VY30_HUMAN/	47,K,G/45,K,G/	1|	target	1	1.34612	4
4063	KashinaA-20-L146-009-4hr-QEP.67772.67772.2.0.dta	67772	1694.91	2	0	YSR	KFPSGTFEQVSQLVK	EVV	1694.91	-0.000104	21.7121	5.52844e-06		3	sp|P02774|VTDB_HUMAN/sp|P02774-3|VTDB_HUMAN/tr|D6RF35|D6RF35_HUMAN/tr|D6RF20|D6RF20_HUMAN/tr|D6RBJ7|D6RBJ7_HUMAN/	50,R,E/69,R,E/50,R,E/50,R,E/50,R,E/	1|	target	1	-1.11035	0
4064	KashinaA-20-L146-009-4hr-QEP.131015.131015.3.0.dta	131015	2217.23	3	0	VVK	VFSLAVNLIAIDSQVLCGAVK	WLI	2217.23	-0.001904	20.7722	5.53231e-06	17,Carbamidomethyl[C];	3	sp|P01024|CO3_HUMAN/	1084,K,W/	1|0|	target	0	-0.391838	36
4065	KashinaA-20-L146-009-4hr-QEP.69593.69593.4.0.dta	69593	4082.91	4	0	SPK	NLVINCEVFDPQEHENINGVPPHLGHPFHWGGHER	SST	4082.91	0.001186	24.0053	5.53286e-06	6,Carbamidomethyl[C];18,Deamidated[N];	3	sp|P04196|HRG_HUMAN/	235,K,S/	1|0|0|	target	0	-1.00165	36
4066	KashinaA-20-L146-009-4hr-QEP.80413.80413.3.0.dta	80413	3282.52	3	0	MEK	SLGPNSCSANGPGLYLIHGPNLYCYSDVEK	LNA	3282.52	0.002553	25.001	5.53286e-06	7,Carbamidomethyl[C];24,Carbamidomethyl[C];	3	sp|P02790|HEMO_HUMAN/	411,K,L/	1|0|0|	target	0	2.38278	36
4067	KashinaA-20-L146-009-4hr-QEP.85945.85945.2.0.dta	85945	2498.09	2	0	ILR	QQQHLFGSNVTDCSGNFCLFR	SET	2498.1	-0.002956	20.0706	5.53341e-06	0,Gln->pyro-Glu[AnyN-termQ];13,Carbamidomethyl[C];18,Carbamidomethyl[C];	3	sp|P02787|TRFE_HUMAN/	621,R,S/	1|0|0|0|	target	0	-1.2709	36
4068	KashinaA-20-L146-009-4hr-QEP.67935.67935.3.0.dta	67935	2225.04	3	0	WKK	GDTFSCMVGHEALPLAFTQK	TID	2225.04	0.000409	18.4188	5.53784e-06	6,Carbamidomethyl[C];7,Oxidation[M];	3	sp|P01876|IGHA1_HUMAN/tr|A0A286YEY1|A0A286YEY1_HUMAN/tr|A0A0G2JMB2|A0A0G2JMB2_HUMAN/	307,K,T/307,K,T/294,K,T/	1|0|0|	target	0	-1.73979	36
4069	KashinaA-20-L146-009-4hr-QEP.101793.101793.3.0.dta	101793	2263.14	3	0	VGK	SLYVSATVILHSGSDMVQAER	SGI	2263.14	0.001746	18.3289	5.54172e-06		3	sp|P01024|CO3_HUMAN/	322,K,S/	1|	target	0	1.61608	4
4070	KashinaA-20-L146-009-4hr-QEP.83694.83694.3.0.dta	83694	2263.14	3	0	VGK	SLYVSATVILHSGSDMVQAER	SGI	2263.14	0.002164	18.2501	5.54172e-06		3	sp|P01024|CO3_HUMAN/	322,K,S/	1|	target	0	-0.180361	4
4071	KashinaA-20-L146-009-4hr-QEP.94716.94716.3.0.dta	94716	2661.24	3	0	PLK	ANQQFLVYCEIDGSGNGWTVFQK	RLD	2661.24	-0.001356	19.8623	5.54227e-06	9,Carbamidomethyl[C];	3	sp|P02679|FIBG_HUMAN/sp|P02679-2|FIBG_HUMAN/tr|C9JPQ9|C9JPQ9_HUMAN/tr|C9JEU5|C9JEU5_HUMAN/tr|C9JC84|C9JC84_HUMAN/tr|C9JU00|C9JU00_HUMAN/	199,K,R/199,K,R/96,K,-/207,K,R/207,K,R/96,K,R/	1|0|	target	0	0.758326	36
4072	KashinaA-20-L146-009-4hr-QEP.93127.93127.3.0.dta	93127	2575.33	3	0	LLR	TLNQPDSQLQLTTGNGLFLSEGLK	LVD	2575.32	0.003369	21.1052	5.54338e-06	15,Deamidated[N];	3	sp|P01009|A1AT_HUMAN/sp|P01009-2|A1AT_HUMAN/sp|P01009-3|A1AT_HUMAN/tr|A0A0G2JRN3|A0A0G2JRN3_HUMAN/tr|G3V2B9|G3V2B9_HUMAN/tr|A0A024R6I7|A0A024R6I7_HUMAN/tr|G3V544|G3V544_HUMAN/	125,R,L/125,R,L/125,R,L/125,R,L/39,R,L/125,R,L/125,R,L/	1|0|	target	0	1.28397	36
4073	KashinaA-20-L146-009-4hr-QEP.126445.126445.5.0.dta	126445	3573.87	5	0	LSK	SGNTFRPEVHLLPPPSEELALNELVTLTCLAR	GFS	3573.87	0.001414	21.6737	5.54449e-06	29,Carbamidomethyl[C];	3	sp|P01876|IGHA1_HUMAN/sp|P01877|IGHA2_HUMAN/tr|A0A286YEY1|A0A286YEY1_HUMAN/tr|A0A0G2JMB2|A0A0G2JMB2_HUMAN/tr|A0A286YEY5|A0A286YEY5_HUMAN/	221,K,G/208,K,G/221,K,G/208,K,G/208,K,G/	1|0|	target	1	0.716218	36
4074	KashinaA-20-L146-009-4hr-QEP.902.902.2.0.dta	902	2135.97	2	0	QWK	VDNALQSGNSQESVTEQDSK	DST	2135.97	0.000968	20.0885	5.54671e-06		3	sp|P01834|IGKC_HUMAN/tr|A0A5H1ZRQ3|A0A5H1ZRQ3_HUMAN/	42,K,D/42,K,D/	1|	target	0	2.5509	4
4075	KashinaA-20-L146-009-4hr-QEP.48440.48440.2.0.dta	48440	1952.87	2	0	QAR	HFWQQDEPPQSPWDR	VKD	1952.87	0.000779	19.7379	5.55393e-06		3	sp|P02647|APOA1_HUMAN/	19,R,V/	1|	target	0	-3.4748	0
4076	KashinaA-20-L146-009-4hr-QEP.99246.99246.3.0.dta	99246	2574.34	3	0	LLR	TLNQPDSQLQLTTGNGLFLSEGLK	LVD	2574.34	-0.00047	20.481	5.55448e-06		3	sp|P01009|A1AT_HUMAN/sp|P01009-2|A1AT_HUMAN/sp|P01009-3|A1AT_HUMAN/tr|A0A0G2JRN3|A0A0G2JRN3_HUMAN/tr|G3V2B9|G3V2B9_HUMAN/tr|A0A024R6I7|A0A024R6I7_HUMAN/tr|G3V544|G3V544_HUMAN/	125,R,L/125,R,L/125,R,L/125,R,L/39,R,L/125,R,L/125,R,L/	1|	target	0	0.095213	4
4077	KashinaA-20-L146-009-4hr-QEP.83376.83376.2.0.dta	83376	1949.96	2	0	EVR	VVAEGFDFANGINISPDGK	YVY	1949.96	0.001747	18.5367	5.55726e-06		3	sp|P27169|PON1_HUMAN/	214,R,Y/	1|	target	0	-0.5627	4
4078	KashinaA-20-L146-009-4hr-QEP.69010.69010.3.0.dta	69010	2139.08	3	0	CPR	DIPTNSPELEETLTHTITK	LNA	2139.08	-7.4e-05	18.1939	5.55781e-06		3	sp|P01042|KNG1_HUMAN/sp|P01042-2|KNG1_HUMAN/sp|P01042-3|KNG1_HUMAN/	269,R,L/269,R,L/233,R,L/	1|	target	0	1.65089	0
4079	KashinaA-20-L146-009-4hr-QEP.74913.74913.3.0.dta	74913	2451.2	3	0	YWK	ALGISPFHEHAEVVFTANDSGPR	RYT	2451.21	-0.000303	21.8839	5.56059e-06		3	sp|P02766|TTHY_HUMAN/tr|A0A087WV45|A0A087WV45_HUMAN/	100,K,R/100,K,R/	1|	target	0	0.02529	4
4080	KashinaA-20-L146-009-4hr-QEP.46144.46144.2.0.dta	46144	2214.01	2	0	VQK	EDIPPADLSDQVPDTESETR	ILL	2214	0.002957	16.3183	5.56115e-06		3	sp|P01024|CO3_HUMAN/	959,K,I/	1|	target	0	-1.54935	0
4081	KashinaA-20-L146-009-4hr-QEP.60412.60412.2.0.dta	60412	2092.98	2	0	SMR	EANVACLDLGFQQGADTQR	RFK	2092.97	0.003801	18.9629	5.56338e-06	6,Carbamidomethyl[C];	3	sp|P05156|CFAI_HUMAN/tr|G3XAM2|G3XAM2_HUMAN/tr|A0A2R8Y3M9|A0A2R8Y3M9_HUMAN/tr|E7ETH0|E7ETH0_HUMAN/tr|A0A087X0I2|A0A087X0I2_HUMAN/	148,R,R/148,R,R/148,R,R/148,R,R/148,R,R/	1|0|	target	0	1.54284	36
4082	KashinaA-20-L146-009-4hr-QEP.103967.103967.3.0.dta	103967	2730.4	3	0	YLR	WVQTLSEQVQEELLSSQVTQELR	ALM	2730.39	0.001328	20.3969	5.56449e-06		3	sp|P02649|APOE_HUMAN/tr|H0Y7L5|H0Y7L5_HUMAN/tr|E7ERP7|E7ERP7_HUMAN/tr|E9PEV4|E9PEV4_HUMAN/	56,R,A/82,R,A/56,R,A/56,R,A/	1|	target	0	-1.82251	4
4083	KashinaA-20-L146-009-4hr-QEP.116790.116790.2.0.dta	116790	2259.14	2	0	DEK	GTEAAGAMFLEAIPMSIPPEVK	FNK	2259.14	0.001747	17.7713	5.56783e-06		3	sp|P01009|A1AT_HUMAN/tr|A0A024R6I7|A0A024R6I7_HUMAN/	367,K,F/367,K,F/	1|	target	0	-2.46309	4
4084	KashinaA-20-L146-009-4hr-QEP.130895.130895.5.0.dta	130895	4972.46	5	0	TSR	DGWHSWPIAHQWPQGPSAVDAAFSWEEKLYLVQGTQVYVFLTK	GGY	4972.45	0.007291	28.0948	5.5695e-06		3	sp|P02790|HEMO_HUMAN/	289,R,G/	1|	target	1	-0.50715	4
4085	KashinaA-20-L146-009-4hr-QEP.48750.48750.2.0.dta	48750	2128.07	2	0	ERK	AEEEHLGILGPQLHADVGDK	VKI	2128.07	-0.001238	25.5974	5.57953e-06		3	sp|P00450|CERU_HUMAN/tr|H7C5R1|H7C5R1_HUMAN/tr|E9PFZ2|E9PFZ2_HUMAN/	799,K,V/582,K,V/728,K,V/	1|	target	0	-4.27868	4
4086	KashinaA-20-L146-009-4hr-QEP.113899.113899.3.1.dta	113899	2153.12	3	0	LNR	PFLFAVYDQSATALHFLGR	VAN	2153.12	-0.001851	19.5991	5.58009e-06		3	sp|P01019|ANGT_HUMAN/	458,R,V/	1|	target	0	-0.195611	4
4087	KashinaA-20-L146-009-4hr-QEP.48210.48210.3.0.dta	48210	1488.79	3	0	QEK	AHLDIAGSLEGHLR	FLK	1488.79	0.000607	21.5606	5.58009e-06		3	sp|P04114|APOB_HUMAN/	3656,K,F/	1|	target	0	-1.29256	0
4088	KashinaA-20-L146-009-4hr-QEP.83115.83115.4.0.dta	83115	3246.66	4	0	KLK	KPVAFSDYIHPVCLPDRETAASLLQAGYK	GRV	3246.66	0.000789	22.677	5.58288e-06	13,Carbamidomethyl[C];	3	sp|P00734|THRB_HUMAN/	469,K,G/	1|0|	target	2	-0.26787	36
4089	KashinaA-20-L146-009-4hr-QEP.47430.47430.2.0.dta	47430	2214.01	2	0	VQK	EDIPPADLSDQVPDTESETR	ILL	2214	0.001463	16.071	5.58567e-06		3	sp|P01024|CO3_HUMAN/	959,K,I/	1|	target	0	-1.83335	0
4090	KashinaA-20-L146-009-4hr-QEP.59289.59289.2.0.dta	59289	1952.94	2	0	WAK	NLNEKDYELLCLDGTR	KPV	1952.94	-0.000723	20.7886	5.58791e-06	11,Carbamidomethyl[C];	3	sp|P02787|TRFE_HUMAN/	571,K,K/	1|0|	target	1	-2.04426	32
4091	KashinaA-20-L146-009-4hr-QEP.917.917.2.0.dta	917	2160.02	2	0	IAK	IMNGEADAMSLDGGFVYIAGK	CGL	2160	0.017228	20.0387	5.58903e-06	3,Deamidated[N];	3	sp|P02787|TRFE_HUMAN/	399,K,C/	1|0|	target	0	3.24237	100
4092	KashinaA-20-L146-009-4hr-QEP.103657.103657.3.0.dta	103657	2730.4	3	0	YLR	WVQTLSEQVQEELLSSQVTQELR	ALM	2730.39	0.001168	20.5335	5.58958e-06		3	sp|P02649|APOE_HUMAN/tr|H0Y7L5|H0Y7L5_HUMAN/tr|E7ERP7|E7ERP7_HUMAN/tr|E9PEV4|E9PEV4_HUMAN/	56,R,A/82,R,A/56,R,A/56,R,A/	1|	target	0	-0.764422	4
4093	KashinaA-20-L146-009-4hr-QEP.59718.59718.2.0.dta	59718	2172.06	2	0	TPK	SPVGVQPILNEHTFCAGMSK	YQE	2172.06	0.0019	19.9077	5.58958e-06	15,Carbamidomethyl[C];	3	sp|P00738|HPT_HUMAN/sp|P00738-2|HPT_HUMAN/tr|A0A087WU08|A0A087WU08_HUMAN/tr|J3QLC9|J3QLC9_HUMAN/tr|A0A0C4DGL8|A0A0C4DGL8_HUMAN/tr|J3QR68|J3QR68_HUMAN/tr|H0Y300|H0Y300_HUMAN/	325,K,Y/266,K,Y/200,K,Y/284,K,Y/266,K,Y/323,K,Y/361,K,Y/	1|0|	target	0	1.23397	36
4094	KashinaA-20-L146-009-4hr-QEP.83446.83446.3.0.dta	83446	1969.02	3	0	LVK	TIHDLHLFIENIDFNK	SGS	1969.02	0.000317	20.4759	5.59182e-06		3	sp|P04114|APOB_HUMAN/	2224,K,S/	1|	target	0	-1.9186	0
4095	KashinaA-20-L146-009-4hr-QEP.95082.95082.2.0.dta	95082	2083.01	2	0	EWK	AGAFCLSEDAGLGISSTASLR	AFQ	2083.01	0.002588	17.2513	5.59294e-06	5,Carbamidomethyl[C];	3	sp|P20742|PZP_HUMAN/sp|P20742-2|PZP_HUMAN/sp|P01023|A2MG_HUMAN/	772,K,A/641,K,A/766,K,A/	1|0|	target	0	0.355161	36
4096	KashinaA-20-L146-009-4hr-QEP.117086.117086.3.0.dta	117086	2574.34	3	0	LLR	TLNQPDSQLQLTTGNGLFLSEGLK	LVD	2574.34	0.004121	20.7978	5.59574e-06		3	sp|P01009|A1AT_HUMAN/sp|P01009-2|A1AT_HUMAN/sp|P01009-3|A1AT_HUMAN/tr|A0A0G2JRN3|A0A0G2JRN3_HUMAN/tr|G3V2B9|G3V2B9_HUMAN/tr|A0A024R6I7|A0A024R6I7_HUMAN/tr|G3V544|G3V544_HUMAN/	125,R,L/125,R,L/125,R,L/125,R,L/39,R,L/125,R,L/125,R,L/	1|	target	0	0.675962	4
4097	KashinaA-20-L146-009-4hr-QEP.45320.45320.2.0.dta	45320	2214.01	2	0	VQK	EDIPPADLSDQVPDTESETR	ILL	2214	0.002951	15.9861	5.60077e-06		3	sp|P01024|CO3_HUMAN/	959,K,I/	1|	target	0	1.62917	0
4098	KashinaA-20-L146-009-4hr-QEP.95300.95300.2.0.dta	95300	2199.13	2	0	SLK	YNPVVIDFEMQPIHEVLR	HTS	2199.13	0.001993	18.2524	5.60358e-06		3	sp|P07357|CO8A_HUMAN/	451,K,H/	1|	target	0	-0.205027	0
4099	KashinaA-20-L146-009-4hr-QEP.95816.95816.3.0.dta	95816	3128.39	3	0	VTK	EVVTSEDGSDCPEAMDLGTLSGIGTLDGFR	HRH	3128.4	-0.008946	21.2379	5.60358e-06	11,Carbamidomethyl[C];	3	sp|P02671|FIBA_HUMAN/sp|P02671-2|FIBA_HUMAN/	480,K,H/480,K,H/	1|0|	target	0	-0.79252	36
4100	KashinaA-20-L146-009-4hr-QEP.57682.57682.2.0.dta	57682	2512.22	2	0	QLR	IASFSQNCDIYPGKDFVQPPTK	ICV	2512.22	0.005348	18.3536	5.6047e-06	8,Carbamidomethyl[C];	3	sp|P01042|KNG1_HUMAN/sp|P01042-2|KNG1_HUMAN/sp|P01042-3|KNG1_HUMAN/	240,R,I/240,R,I/204,R,I/	1|0|	target	1	-2.65813	36
4101	KashinaA-20-L146-009-4hr-QEP.125038.125038.3.0.dta	125038	3167.49	3	0	PIR	NSVDELNNNVEAVSQTSSSSFQYMYLLK	DLW	3167.48	0.005007	20.5815	5.60694e-06		3	sp|P02675|FIBB_HUMAN/	124,R,D/	1|	target	0	0.629363	4
4102	KashinaA-20-L146-009-4hr-QEP.122384.122384.2.0.dta	122384	2083.02	2	0	EWK	AGAFCLSEDAGLGISSTASLR	AFQ	2083.01	0.004875	18.5292	5.6075e-06	5,Carbamidomethyl[C];	3	sp|P20742|PZP_HUMAN/sp|P20742-2|PZP_HUMAN/sp|P01023|A2MG_HUMAN/	772,K,A/641,K,A/766,K,A/	1|0|	target	0	-1.52805	36
4103	KashinaA-20-L146-009-4hr-QEP.74694.74694.2.0.dta	74694	2548.09	2	0	IVK	VYDYYETDEFAIAEYNAPCSK	DLG	2548.09	0.004597	18.9185	5.6075e-06	19,Carbamidomethyl[C];	3	sp|P01023|A2MG_HUMAN/	1448,K,D/	1|0|	target	0	-2.0851	36
4104	KashinaA-20-L146-009-4hr-QEP.55058.55058.4.0.dta	55058	3553.56	4	0	PVR	QCRPNGMWDGETAVCDNGAGHCPNPGISLGAVR	TGF	3553.56	0.001425	25.2407	5.60806e-06	2,Carbamidomethyl[C];15,Carbamidomethyl[C];22,Carbamidomethyl[C];	3	sp|P06681|CO2_HUMAN/tr|A0A0G2JL69|A0A0G2JL69_HUMAN/tr|Q8N6L6|Q8N6L6_HUMAN/	129,R,T/100,R,T/129,R,T/	1|0|0|0|	target	1	2.24148	36
4105	KashinaA-20-L146-009-4hr-QEP.105453.105453.4.0.dta	105453	3723.74	4	0	PGR	YFAHSILTVSEEEWNTGETYTCVVAHEALPNR	VTE	3723.74	0.001848	22.273	5.60974e-06	22,Carbamidomethyl[C];	3	sp|P01871|IGHM_HUMAN/sp|P01871-2|IGHM_HUMAN/	391,R,V/391,R,V/	1|0|	target	0	-0.760031	36
4106	KashinaA-20-L146-009-4hr-QEP.46687.46687.3.0.dta	46687	2527.12	3	0	FLR	GSQTQSHPDLGTEGCWDQLSAPR	TFT	2527.13	-0.004855	22.2374	5.61536e-06	15,Carbamidomethyl[C];	3	sp|Q96PD5|PGRP2_HUMAN/sp|Q96PD5-2|PGRP2_HUMAN/	233,R,T/233,R,T/	1|0|	target	0	0.886471	36
4107	KashinaA-20-L146-009-4hr-QEP.94088.94088.3.0.dta	94088	2959.6	3	0	ASK	LQELHLSSNGLESLSPEFLRPVPQLR	VLD	2959.6	0.001406	20.0057	5.61704e-06		3	sp|P02750|A2GL_HUMAN/	93,K,V/	1|	target	1	2.00514	4
4108	KashinaA-20-L146-009-4hr-QEP.81001.81001.2.0.dta	81001	1907.96	2	0	VHK	AVLDVFEEGTEASAATAVK	ITL	1907.96	0.00195	17.4615	5.62604e-06		3	sp|P01011|AACT_HUMAN/tr|G3V3A0|G3V3A0_HUMAN/	360,K,I/142,K,I/	1|	target	0	2.35258	0
4109	KashinaA-20-L146-009-4hr-QEP.43263.43263.3.0.dta	43263	2755.29	3	0	LGR	EGVQKEDIPPADLSDQVPDTESETR	ILL	2755.29	-0.002587	18.3677	5.62829e-06		3	sp|P01024|CO3_HUMAN/	954,R,I/	1|	target	1	-2.68696	4
4110	KashinaA-20-L146-009-4hr-QEP.62358.62358.2.0.dta	62358	2173.04	2	0	TPK	SPVGVQPILNEHTFCAGMSK	YQE	2173.04	-0.001454	18.0088	5.62829e-06	10,Deamidated[N];15,Carbamidomethyl[C];	3	sp|P00738|HPT_HUMAN/sp|P00738-2|HPT_HUMAN/tr|A0A087WU08|A0A087WU08_HUMAN/tr|J3QLC9|J3QLC9_HUMAN/tr|A0A0C4DGL8|A0A0C4DGL8_HUMAN/tr|J3QR68|J3QR68_HUMAN/tr|H0Y300|H0Y300_HUMAN/	325,K,Y/266,K,Y/200,K,Y/284,K,Y/266,K,Y/323,K,Y/361,K,Y/	1|0|0|	target	0	-1.2315	32
4111	KashinaA-20-L146-009-4hr-QEP.76212.76212.2.0.dta	76212	2548.09	2	0	IVK	VYDYYETDEFAIAEYNAPCSK	DLG	2548.09	0.004485	18.4367	5.62941e-06	19,Carbamidomethyl[C];	3	sp|P01023|A2MG_HUMAN/	1448,K,D/	1|0|	target	0	-1.08878	36
4112	KashinaA-20-L146-009-4hr-QEP.56063.56063.2.0.dta	56063	2057.94	2	0	VKK	LYHSEAFTVNFGDTEEAK	KQI	2057.94	-0.007777	19.008	5.6311e-06		3	sp|P01009|A1AT_HUMAN/sp|P01009-2|A1AT_HUMAN/sp|P01009-3|A1AT_HUMAN/tr|A0A0G2JRN3|A0A0G2JRN3_HUMAN/tr|G3V2B9|G3V2B9_HUMAN/tr|A0A024R6I7|A0A024R6I7_HUMAN/	160,K,K/160,K,K/160,K,K/160,K,K/74,K,K/160,K,K/	1|	target	0	-1.91777	64
4113	KashinaA-20-L146-009-4hr-QEP.94400.94400.2.0.dta	94400	2083.01	2	0	EWK	AGAFCLSEDAGLGISSTASLR	AFQ	2083.01	0.000712	17.0607	5.63223e-06	5,Carbamidomethyl[C];	3	sp|P20742|PZP_HUMAN/sp|P20742-2|PZP_HUMAN/sp|P01023|A2MG_HUMAN/	772,K,A/641,K,A/766,K,A/	1|0|	target	0	0.444045	36
4114	KashinaA-20-L146-009-4hr-QEP.121288.121288.3.0.dta	121288	3167.48	3	0	PIR	NSVDELNNNVEAVSQTSSSSFQYMYLLK	DLW	3167.48	0.000837	22.1745	5.63673e-06		3	sp|P02675|FIBB_HUMAN/	124,R,D/	1|	target	0	-0.033743	4
4115	KashinaA-20-L146-009-4hr-QEP.79323.79323.3.0.dta	79323	2455.15	3	0	SGK	TSESGELHGLTTEEEFVEGIYK	VEI	2455.15	-0.002878	26.2626	5.64294e-06		3	sp|P02766|TTHY_HUMAN/tr|A0A087WT59|A0A087WT59_HUMAN/tr|A0A087WV45|A0A087WV45_HUMAN/	68,K,V/68,K,V/68,K,V/	1|	target	0	1.14707	4
4116	KashinaA-20-L146-009-4hr-QEP.61022.61022.2.0.dta	61022	1834.91	2	0	ITK	VFSNGADLSGVTEEAPLK	LSK	1834.91	0.001828	17.9561	5.64463e-06	4,Deamidated[N];	3	sp|P01009|A1AT_HUMAN/sp|P01009-2|A1AT_HUMAN/tr|A0A0G2JRN3|A0A0G2JRN3_HUMAN/tr|A0A024R6I7|A0A024R6I7_HUMAN/	334,K,L/334,K,L/334,K,L/334,K,L/	1|0|	target	0	-0.094639	32
4117	KashinaA-20-L146-009-4hr-QEP.87002.87002.3.0.dta	87002	3055.35	3	0	MQR	YHQDTQGWGDIGYSFVVGSDGYVYEGR	GWH	3055.35	-0.002157	20.5083	5.64576e-06		3	sp|Q96PD5|PGRP2_HUMAN/sp|Q96PD5-2|PGRP2_HUMAN/	434,R,G/434,R,G/	1|	target	0	-2.96455	4
4118	KashinaA-20-L146-009-4hr-QEP.131993.131993.3.0.dta	131993	2574.34	3	0	LLR	TLNQPDSQLQLTTGNGLFLSEGLK	LVD	2574.34	-0.001203	20.7498	5.64633e-06		3	sp|P01009|A1AT_HUMAN/sp|P01009-2|A1AT_HUMAN/sp|P01009-3|A1AT_HUMAN/tr|A0A0G2JRN3|A0A0G2JRN3_HUMAN/tr|G3V2B9|G3V2B9_HUMAN/tr|A0A024R6I7|A0A024R6I7_HUMAN/tr|G3V544|G3V544_HUMAN/	125,R,L/125,R,L/125,R,L/125,R,L/39,R,L/125,R,L/125,R,L/	1|	target	0	-3.34798	4
4119	KashinaA-20-L146-009-4hr-QEP.108867.108867.3.0.dta	108867	3992.85	3	0	RYR	LHDNQNGWSGDSAPVELILSDETLPAPEFSPEPESGR	ALR	3992.83	0.018556	21.8928	5.64745e-06	4,Deamidated[N];6,Deamidated[N];	3	sp|P04217|A1BG_HUMAN/sp|P04217-2|A1BG_HUMAN/tr|M0R009|M0R009_HUMAN/	282,R,A/160,R,A/265,R,A/	1|0|0|	target	0	1.13174	100
4120	KashinaA-20-L146-009-4hr-QEP.116757.116757.3.0.dta	116757	2574.34	3	0	LLR	TLNQPDSQLQLTTGNGLFLSEGLK	LVD	2574.34	0.002398	20.611	5.65537e-06		3	sp|P01009|A1AT_HUMAN/sp|P01009-2|A1AT_HUMAN/sp|P01009-3|A1AT_HUMAN/tr|A0A0G2JRN3|A0A0G2JRN3_HUMAN/tr|G3V2B9|G3V2B9_HUMAN/tr|A0A024R6I7|A0A024R6I7_HUMAN/tr|G3V544|G3V544_HUMAN/	125,R,L/125,R,L/125,R,L/125,R,L/39,R,L/125,R,L/125,R,L/	1|	target	0	-0.588867	4
4121	KashinaA-20-L146-009-4hr-QEP.131269.131269.3.0.dta	131269	3066.5	3	0	VEK	ELTPEVLQEWLDELEEMMLVVHMPR	FRI	3066.5	0.005617	24.506	5.65706e-06		3	sp|P01008|ANT3_HUMAN/	329,K,F/	1|	target	0	0.504086	4
4122	KashinaA-20-L146-009-4hr-QEP.64132.64132.2.0.dta	64132	2014.97	2	0	DLR	VIDFNCTTSSVSSALANTK	DSP	2014.97	-0.000132	16.8546	5.65876e-06	6,Carbamidomethyl[C];	3	sp|P04196|HRG_HUMAN/	120,R,D/	1|0|	target	0	1.11474	32
4123	KashinaA-20-L146-009-4hr-QEP.116125.116125.3.0.dta	116125	2574.34	3	0	LLR	TLNQPDSQLQLTTGNGLFLSEGLK	LVD	2574.34	0.00099	20.7357	5.65989e-06		3	sp|P01009|A1AT_HUMAN/sp|P01009-2|A1AT_HUMAN/sp|P01009-3|A1AT_HUMAN/tr|A0A0G2JRN3|A0A0G2JRN3_HUMAN/tr|G3V2B9|G3V2B9_HUMAN/tr|A0A024R6I7|A0A024R6I7_HUMAN/tr|G3V544|G3V544_HUMAN/	125,R,L/125,R,L/125,R,L/125,R,L/39,R,L/125,R,L/125,R,L/	1|	target	0	0.489656	4
4124	KashinaA-20-L146-009-4hr-QEP.122455.122455.3.0.dta	122455	2778.37	3	0	GFR	STQDTVIALDALSAYWIASHTTEER	GLN	2778.36	0.00935	18.8657	5.66046e-06		3	sp|P0C0L5|CO4B_HUMAN/sp|P0C0L4|CO4A_HUMAN/sp|P0C0L4-2|CO4A_HUMAN/tr|A0A0G2JL54|A0A0G2JL54_HUMAN/tr|A0A3B3ISD7|A0A3B3ISD7_HUMAN/tr|A0A140TA29|A0A140TA29_HUMAN/tr|A0A140TA49|A0A140TA49_HUMAN/tr|A0A140TA32|A0A140TA32_HUMAN/tr|A0A140TA44|A0A140TA44_HUMAN/tr|A0A0G2JPR0|A0A0G2JPR0_HUMAN/tr|A0A3B3ISA6|A0A3B3ISA6_HUMAN/tr|F5GXS0|F5GXS0_HUMAN/	1300,R,G/1300,R,G/1300,R,G/1300,R,G/41,R,G/1300,R,G/1300,R,G/1300,R,G/1300,R,G/1300,R,G/869,R,G/1300,R,G/	1|	target	0	-0.587344	68
4125	KashinaA-20-L146-009-4hr-QEP.129067.129067.4.0.dta	129067	3971.04	4	0	CIR	AIAANEADAVTLDAGLVYDAYLAPNNLKPVVAEFYGSK	EDP	3971.04	-0.006198	22.4587	5.66216e-06	19,Ammonium[D];	3	sp|P02787|TRFE_HUMAN/tr|C9JB55|C9JB55_HUMAN/tr|F8WCI6|F8WCI6_HUMAN/	69,R,E/25,R,E/69,R,E/	1|0|	target	1	-0.449549	36
4126	KashinaA-20-L146-009-4hr-QEP.93904.93904.3.0.dta	93904	3168.47	3	0	PIR	NSVDELNNNVEAVSQTSSSSFQYMYLLK	DLW	3168.47	0.0016	21.9489	5.66329e-06	8,Deamidated[N];	3	sp|P02675|FIBB_HUMAN/	124,R,D/	1|0|	target	0	0.362479	36
4127	KashinaA-20-L146-009-4hr-QEP.57656.57656.6.0.dta	57656	5974.63	6	0	SER	GSAGHWTSESSVSGSTGQWHSESGSFRPDSPGSGNARPNNPDWGTFEEVSGNVSPGTR	REY	5974.63	4.1e-05	25.9911	5.66442e-06		3	sp|P02671|FIBA_HUMAN/sp|P02671-2|FIBA_HUMAN/	367,R,R/367,R,R/	1|	target	2	-1.23512	4
4128	KashinaA-20-L146-009-4hr-QEP.131894.131894.3.0.dta	131894	2804.57	3	0	EGR	ITDVIPSEAINELTVLVLVNTIYFK	GLW	2804.57	0.001573	19.5279	5.67633e-06		3	sp|P01008|ANT3_HUMAN/	229,R,G/	1|	target	0	-5.44389	4
4129	KashinaA-20-L146-009-4hr-QEP.75016.75016.2.0.dta	75016	2548.09	2	0	IVK	VYDYYETDEFAIAEYNAPCSK	DLG	2548.09	0.002915	18.2599	5.67917e-06	19,Carbamidomethyl[C];	3	sp|P01023|A2MG_HUMAN/	1448,K,D/	1|0|	target	0	-0.192222	36
4130	KashinaA-20-L146-009-4hr-QEP.53910.53910.3.0.dta	53910	2896.31	3	0	PCK	SPPEISHGVVAHMSDSYQYGEEVTYK	CFE	2896.31	0.002318	24.0337	5.67974e-06	4,Glu->Asp[E];	3	sp|P08603|CFAH_HUMAN/	932,K,C/	1|0|	target	0	0.272883	36
4131	KashinaA-20-L146-009-4hr-QEP.74904.74904.2.0.dta	74904	2052.01	2	0	FHK	ATLDVDEAGTEAAAATSFAIK	FFS	2052.01	0.001739	17.3968	5.68315e-06		3	sp|P29622|KAIN_HUMAN/	365,K,F/	1|	target	0	-0.209134	4
4132	KashinaA-20-L146-009-4hr-QEP.108471.108471.2.0.dta	108471	2083.02	2	0	EWK	AGAFCLSEDAGLGISSTASLR	AFQ	2083.01	0.003176	17.4122	5.68428e-06	5,Carbamidomethyl[C];	3	sp|P20742|PZP_HUMAN/sp|P20742-2|PZP_HUMAN/sp|P01023|A2MG_HUMAN/	772,K,A/641,K,A/766,K,A/	1|0|	target	0	0.143334	36
4133	KashinaA-20-L146-009-4hr-QEP.112770.112770.2.0.dta	112770	2575.34	2	0	LLR	TLNQPDSQLQLTTGNGLFLSEGLK	LVD	2575.32	0.015622	19.8774	5.68542e-06	10,Deamidated[Q];	3	sp|P01009|A1AT_HUMAN/sp|P01009-2|A1AT_HUMAN/sp|P01009-3|A1AT_HUMAN/tr|A0A0G2JRN3|A0A0G2JRN3_HUMAN/tr|G3V2B9|G3V2B9_HUMAN/tr|A0A024R6I7|A0A024R6I7_HUMAN/tr|G3V544|G3V544_HUMAN/	125,R,L/125,R,L/125,R,L/125,R,L/39,R,L/125,R,L/125,R,L/	1|0|	target	0	4.33455	100
4134	KashinaA-20-L146-009-4hr-QEP.42270.42270.3.0.dta	42270	2577.29	3	0	LIK	AIQLTYNPDESSKPNMIDAATLK	SRK	2577.29	-0.001265	18.8848	5.68656e-06	16,Carbamidomethyl[M];	3	sp|P02679|FIBG_HUMAN/sp|P02679-2|FIBG_HUMAN/tr|C9JEU5|C9JEU5_HUMAN/tr|C9JC84|C9JC84_HUMAN/	88,K,S/88,K,S/88,K,S/88,K,S/	1|0|	target	1	0.290896	36
4135	KashinaA-20-L146-009-4hr-QEP.59950.59950.2.0.dta	59950	2127.09	2	0	LEK	HQLYIDETVNSNIPTNLR	VLR	2127.08	0.005048	20.5946	5.68769e-06		3	sp|P02675|FIBB_HUMAN/	178,K,V/	1|	target	0	2.99502	4
4136	KashinaA-20-L146-009-4hr-QEP.94017.94017.3.0.dta	94017	2574.34	3	0	LLR	TLNQPDSQLQLTTGNGLFLSEGLK	LVD	2574.34	-0.000506	20.584	5.69452e-06		3	sp|P01009|A1AT_HUMAN/sp|P01009-2|A1AT_HUMAN/sp|P01009-3|A1AT_HUMAN/tr|A0A0G2JRN3|A0A0G2JRN3_HUMAN/tr|G3V2B9|G3V2B9_HUMAN/tr|A0A024R6I7|A0A024R6I7_HUMAN/tr|G3V544|G3V544_HUMAN/	125,R,L/125,R,L/125,R,L/125,R,L/39,R,L/125,R,L/125,R,L/	1|	target	0	-0.3418	4
4137	KashinaA-20-L146-009-4hr-QEP.17473.17473.2.0.dta	17473	1542.62	2	0	GKR	GDACEGDSGGPFVMK	SPF	1542.62	-0.000162	23.4866	5.69509e-06	4,Carbamidomethyl[C];14,Oxidation[M];	3	sp|P00734|THRB_HUMAN/tr|E9PIT3|E9PIT3_HUMAN/	560,R,S/521,R,S/	1|0|0|	target	0	-2.99433	36
4138	KashinaA-20-L146-009-4hr-QEP.48668.48668.4.0.dta	48668	3026.44	4	0	SIR	GMADQDGLKPTIDKPSEDSPPLEMLGPR	RTF	3026.44	-0.001831	31.8374	5.69566e-06	2,Oxidation[M];24,Oxidation[M];	3	sp|P19827|ITIH1_HUMAN/sp|P19827-2|ITIH1_HUMAN/sp|P19827-3|ITIH1_HUMAN/tr|H7C5I0|H7C5I0_HUMAN/	612,R,R/470,R,R/324,R,R/35,R,R/	1|0|0|	target	2	-0.109141	36
4139	KashinaA-20-L146-009-4hr-QEP.80633.80633.3.0.dta	80633	2209.04	3	0	WKK	GDTFSCMVGHEALPLAFTQK	TID	2209.04	0.000319	18.2981	5.69566e-06	6,Carbamidomethyl[C];	3	sp|P01876|IGHA1_HUMAN/tr|A0A286YEY1|A0A286YEY1_HUMAN/tr|A0A0G2JMB2|A0A0G2JMB2_HUMAN/	307,K,T/307,K,T/294,K,T/	1|0|	target	0	-1.75511	36
4140	KashinaA-20-L146-009-4hr-QEP.131059.131059.3.0.dta	131059	3440.75	3	0	LTK	YSQPEDSLIPFFEITVPESQLTVSQFTLPK	SVS	3440.75	6.1e-05	17.3191	5.70421e-06		3	sp|P04114|APOB_HUMAN/	3799,K,S/	1|	target	0	-1.49483	4
4141	KashinaA-20-L146-009-4hr-QEP.112625.112625.4.0.dta	112625	3219.47	4	0	TSR	DGWHSWPIAHQWPQGPSAVDAAFSWEEK	LYL	3219.47	0.00108	22.2496	5.70535e-06		3	sp|P02790|HEMO_HUMAN/	289,R,L/	1|	target	0	1.49226	4
4142	KashinaA-20-L146-009-4hr-QEP.101500.101500.3.0.dta	101500	3128.4	3	0	VTK	EVVTSEDGSDCPEAMDLGTLSGIGTLDGFR	HRH	3128.4	4.3e-05	22.3155	5.71049e-06	11,Carbamidomethyl[C];	3	sp|P02671|FIBA_HUMAN/sp|P02671-2|FIBA_HUMAN/	480,K,H/480,K,H/	1|0|	target	0	0.025859	36
4143	KashinaA-20-L146-009-4hr-QEP.40375.40375.3.0.dta	40375	2635.1	3	0	DKK	GISTSAASPAVGTVGMDMDEDDDFSK	WNF	2635.1	-0.00142	22.8804	5.71106e-06	16,Oxidation[M];18,Oxidation[M];	3	sp|P04114|APOB_HUMAN/	3995,K,W/	1|0|0|	target	0	1.79237	36
4144	KashinaA-20-L146-009-4hr-QEP.62472.62472.3.0.dta	62472	2179.13	3	0	DQK	GQIHLDPQQDYQLLQVQR	TPE	2179.13	0.001071	20.308	5.71678e-06		3	sp|P09172|DOPO_HUMAN/	120,K,T/	1|	target	0	-1.39681	4
4145	KashinaA-20-L146-009-4hr-QEP.76673.76673.3.0.dta	76673	3668.46	3	0	TSH	NGMQFSTWDNDNDKFEGNCAEQDGSGWWMNK	CHA	3668.45	0.002205	22.3444	5.71849e-06	19,Carbamidomethyl[C];	1	sp|P02679|FIBG_HUMAN/sp|P02679-2|FIBG_HUMAN/tr|C9JEU5|C9JEU5_HUMAN/tr|C9JC84|C9JC84_HUMAN/	333,H,C/333,H,C/341,H,C/341,H,C/	1|0|	target	1	1.40084	36
4146	KashinaA-20-L146-009-4hr-QEP.121431.121431.4.1.dta	121431	3338.46	4	0	KDR	SPCYGYQWVSEEHEEAHHTAYLVFSPSK	SFV	3338.48	-0.020168	23.4649	5.72021e-06	3,Carbamidomethyl[C];	3	sp|P01023|A2MG_HUMAN/	428,R,S/	1|0|	target	0	-0.258552	100
4147	KashinaA-20-L146-009-4hr-QEP.130807.130807.4.0.dta	130807	2416.17	4	0	FAR	SGVQMNTNFFHESGLEAHVALK	AGK	2416.17	0.000629	18.635	5.72021e-06		3	sp|P04114|APOB_HUMAN/	896,R,A/	1|	target	0	-2.93867	4
4148	KashinaA-20-L146-009-4hr-QEP.80677.80677.6.1.dta	80677	3885.95	6	0	PSK	SFVHLEPMSHELPCGHTQTVQAHYILNGGTLLGLK	KLS	3885.94	0.00409	26.3084	5.72078e-06	14,Carbamidomethyl[C];27,Deamidated[N];	3	sp|P01023|A2MG_HUMAN/	456,K,K/	1|0|0|	target	0	2.11377	36
4149	KashinaA-20-L146-009-4hr-QEP.107841.107841.2.0.dta	107841	2083.02	2	0	EWK	AGAFCLSEDAGLGISSTASLR	AFQ	2083.01	0.002702	18.253	5.72135e-06	5,Carbamidomethyl[C];	3	sp|P20742|PZP_HUMAN/sp|P20742-2|PZP_HUMAN/sp|P01023|A2MG_HUMAN/	772,K,A/641,K,A/766,K,A/	1|0|	target	0	-0.017995	36
4150	KashinaA-20-L146-009-4hr-QEP.131455.131455.3.0.dta	131455	2621.44	3	0	FRR	QNGAALTSASILAQQVWGTLVLLQR	LEP	2621.44	-0.000819	20.3643	5.72192e-06	0,Gln->pyro-Glu[AnyN-termQ];	3	sp|Q96PD5|PGRP2_HUMAN/sp|Q96PD5-2|PGRP2_HUMAN/	320,R,L/320,R,L/	1|0|	target	0	-2.20798	36
4151	KashinaA-20-L146-009-4hr-QEP.116919.116919.3.0.dta	116919	3219.5	3	0	DPK	EYANQFMWEYSTNYGQAPLSLLVSYTK	SYL	3219.5	0.001937	21.2849	5.73625e-06	7,Oxidation[M];	3	sp|P02774|VTDB_HUMAN/sp|P02774-2|VTDB_HUMAN/sp|P02774-3|VTDB_HUMAN/tr|D6RF35|D6RF35_HUMAN/tr|D6RBJ7|D6RBJ7_HUMAN/	153,K,S/31,K,S/172,K,S/153,K,S/153,K,S/	1|0|	target	0	-1.6865	36
4152	KashinaA-20-L146-009-4hr-QEP.58721.58721.2.0.dta	58721	2177.97	2	0	IQR	FFGHGAEDSLADQAANEWGR	SGK	2177.96	0.004716	21.0631	5.74256e-06		3	sp|P0DJI8|SAA1_HUMAN/tr|E9PQD6|E9PQD6_HUMAN/	85,R,S/85,R,S/	1|	target	0	-1.62514	4
4153	KashinaA-20-L146-009-4hr-QEP.61713.61713.3.0.dta	61713	3109.37	3	0	QCR	PNGMWDGETAVCDNGAGHCPNPGISLGAVR	TGF	3109.37	0.003904	24.444	5.74543e-06	12,Carbamidomethyl[C];19,Carbamidomethyl[C];	3	sp|P06681|CO2_HUMAN/tr|A0A0G2JL69|A0A0G2JL69_HUMAN/tr|Q8N6L6|Q8N6L6_HUMAN/	132,R,T/103,R,T/132,R,T/	1|0|0|	target	0	-0.418092	36
4154	KashinaA-20-L146-009-4hr-QEP.97492.97492.2.0.dta	97492	2064.97	2	0	SCR	LLNLDGTCADSYSFVFSR	DPN	2064.97	0.003165	18.8011	5.74888e-06	8,Carbamidomethyl[C];	3	sp|P02753|RET4_HUMAN/tr|Q5VY30|Q5VY30_HUMAN/	139,R,D/137,R,D/	1|0|	target	0	0.932039	32
4155	KashinaA-20-L146-009-4hr-QEP.87477.87477.3.0.dta	87477	2418.08	3	0	DIK	HYYESEVLAMNFQDWATASR	QIN	2418.08	0.001817	21.5475	5.74945e-06		3	sp|P08185|CBG_HUMAN/tr|G3V350|G3V350_HUMAN/	148,K,Q/148,K,Q/	1|	target	0	-1.59381	4
4156	KashinaA-20-L146-009-4hr-QEP.136515.136515.3.0.dta	136515	2263.14	3	0	VGK	SLYVSATVILHSGSDMVQAER	SGI	2263.14	0.001551	18.0191	5.75003e-06		3	sp|P01024|CO3_HUMAN/	322,K,S/	1|	target	0	-2.08475	4
4157	KashinaA-20-L146-009-4hr-QEP.80949.80949.2.0.dta	80949	2355.05	2	0	YTK	SYLSMVGSCCTSASPTVCFLK	ERL	2355.05	0.004197	18.1243	5.7529e-06	9,Carbamidomethyl[C];10,Carbamidomethyl[C];18,Carbamidomethyl[C];	3	sp|P02774|VTDB_HUMAN/sp|P02774-2|VTDB_HUMAN/sp|P02774-3|VTDB_HUMAN/tr|D6RF35|D6RF35_HUMAN/tr|D6RBJ7|D6RBJ7_HUMAN/	180,K,E/58,K,E/199,K,E/180,K,E/180,K,E/	1|0|0|0|	target	0	1.72195	36
4158	KashinaA-20-L146-009-4hr-QEP.124933.124933.3.0.dta	124933	2387.19	3	0	ITK	QQNAQGGFSSTQDTVVALHALSK	YGA	2387.19	-0.003099	21.0054	5.75521e-06		3	sp|P01023|A2MG_HUMAN/	1240,K,Y/	1|	target	0	-0.256232	4
4159	KashinaA-20-L146-009-4hr-QEP.57135.57135.2.0.dta	57135	1833.92	2	0	ITK	VFSNGADLSGVTEEAPLK	LSK	1833.92	0.00126	17.789	5.75924e-06		3	sp|P01009|A1AT_HUMAN/sp|P01009-2|A1AT_HUMAN/tr|A0A0G2JRN3|A0A0G2JRN3_HUMAN/tr|A0A024R6I7|A0A024R6I7_HUMAN/	334,K,L/334,K,L/334,K,L/334,K,L/	1|	target	0	-1.3053	0
4160	KashinaA-20-L146-009-4hr-QEP.88241.88241.3.0.dta	88241	2498.23	3	0	LEK	EVGTPHGIILDSVDAAFICPGSSR	LHI	2498.23	-0.000364	21.5108	5.75981e-06	19,Carbamidomethyl[C];	3	sp|P02790|HEMO_HUMAN/	347,K,L/	1|0|	target	0	-2.02376	36
4161	KashinaA-20-L146-009-4hr-QEP.44300.44300.2.0.dta	44300	1660.76	2	0	QLK	EHAVEGDCDFQLLK	LDG	1660.76	0.000954	21.3166	5.76442e-06	8,Carbamidomethyl[C];	3	sp|P02765|FETUA_HUMAN/tr|C9JV77|C9JV77_HUMAN/	106,K,L/106,K,L/	1|0|	target	0	1.23647	32
4162	KashinaA-20-L146-009-4hr-QEP.112401.112401.2.0.dta	112401	1907.96	2	0	VHK	AVLDVFEEGTEASAATAVK	ITL	1907.96	0.002151	17.6099	5.765e-06		3	sp|P01011|AACT_HUMAN/tr|G3V3A0|G3V3A0_HUMAN/	360,K,I/142,K,I/	1|	target	0	-2.86023	0
4163	KashinaA-20-L146-009-4hr-QEP.33775.33775.2.0.dta	33775	1899.88	2	0	CEK	FSGQLNSHGCFYQQVK	TKV	1899.88	0.001447	23.0513	5.765e-06	10,Carbamidomethyl[C];	3	sp|P01023|A2MG_HUMAN/	289,K,T/	1|0|	target	0	1.29709	36
4164	KashinaA-20-L146-009-4hr-QEP.17105.17105.2.0.dta	17105	2135.97	2	0	QWK	VDNALQSGNSQESVTEQDSK	DST	2135.97	0.004041	18.4441	5.77019e-06		3	sp|P01834|IGKC_HUMAN/tr|A0A5H1ZRQ3|A0A5H1ZRQ3_HUMAN/	42,K,D/42,K,D/	1|	target	0	-1.01064	4
4165	KashinaA-20-L146-009-4hr-QEP.75335.75335.4.0.dta	75335	3140.58	4	0	HGK	KVADALTNAVAHVDDMPNALSALSDLHAHK	LRV	3140.58	-7.3e-05	26.3311	5.77192e-06	16,Oxidation[M];	3	sp|P69905|HBA_HUMAN/tr|G3V1N2|G3V1N2_HUMAN/tr|A0A2R8Y7C0|A0A2R8Y7C0_HUMAN/	61,K,L/29,K,L/51,K,L/	1|0|	target	1	0.74901	36
4166	KashinaA-20-L146-009-4hr-QEP.103915.103915.2.0.dta	103915	2083.02	2	0	EWK	AGAFCLSEDAGLGISSTASLR	AFQ	2083.01	0.003463	17.4672	5.77769e-06	5,Carbamidomethyl[C];	3	sp|P20742|PZP_HUMAN/sp|P20742-2|PZP_HUMAN/sp|P01023|A2MG_HUMAN/	772,K,A/641,K,A/766,K,A/	1|0|	target	0	-2.53978	36
4167	KashinaA-20-L146-009-4hr-QEP.109898.109898.2.0.dta	109898	2083.02	2	0	EWK	AGAFCLSEDAGLGISSTASLR	AFQ	2083.01	0.002915	17.626	5.78116e-06	5,Carbamidomethyl[C];	3	sp|P20742|PZP_HUMAN/sp|P20742-2|PZP_HUMAN/sp|P01023|A2MG_HUMAN/	772,K,A/641,K,A/766,K,A/	1|0|	target	0	-0.919651	36
4168	KashinaA-20-L146-009-4hr-QEP.919.919.3.0.dta	919	2172.06	3	0	TPK	SPVGVQPILNEHTFCAGMSK	YQE	2172.06	0.006893	18.1405	5.78174e-06	15,Carbamidomethyl[C];	3	sp|P00738|HPT_HUMAN/sp|P00738-2|HPT_HUMAN/tr|A0A087WU08|A0A087WU08_HUMAN/tr|J3QLC9|J3QLC9_HUMAN/tr|A0A0C4DGL8|A0A0C4DGL8_HUMAN/tr|J3QR68|J3QR68_HUMAN/tr|H0Y300|H0Y300_HUMAN/	325,K,Y/266,K,Y/200,K,Y/284,K,Y/266,K,Y/323,K,Y/361,K,Y/	1|0|	target	0	1.36041	96
4169	KashinaA-20-L146-009-4hr-QEP.91905.91905.3.1.dta	91905	2574.34	3	0	LLR	TLNQPDSQLQLTTGNGLFLSEGLK	LVD	2574.34	0.001629	20.5779	5.78521e-06		3	sp|P01009|A1AT_HUMAN/sp|P01009-2|A1AT_HUMAN/sp|P01009-3|A1AT_HUMAN/tr|A0A0G2JRN3|A0A0G2JRN3_HUMAN/tr|G3V2B9|G3V2B9_HUMAN/tr|A0A024R6I7|A0A024R6I7_HUMAN/tr|G3V544|G3V544_HUMAN/	125,R,L/125,R,L/125,R,L/125,R,L/39,R,L/125,R,L/125,R,L/	1|	target	0	-1.593	4
4170	KashinaA-20-L146-009-4hr-QEP.46934.46934.4.0.dta	46934	2873.28	4	0	VER	VPFDAATLHTSTAMAAQHGMDDDGTGQK	QIW	2873.28	-0.001855	20.8037	5.78579e-06		3	sp|P06396|GELS_HUMAN/sp|P06396-2|GELS_HUMAN/sp|P06396-3|GELS_HUMAN/sp|P06396-4|GELS_HUMAN/tr|A0A0A0MS51|A0A0A0MS51_HUMAN/tr|A0A0A0MT01|A0A0A0MT01_HUMAN/	419,R,Q/368,R,Q/379,R,Q/376,R,Q/385,R,Q/404,R,Q/	1|	target	0	0.289997	4
4171	KashinaA-20-L146-009-4hr-QEP.41092.41092.3.0.dta	41092	2755.29	3	0	LGR	EGVQKEDIPPADLSDQVPDTESETR	ILL	2755.29	0.000825	18.0726	5.78753e-06		3	sp|P01024|CO3_HUMAN/	954,R,I/	1|	target	1	-0.369535	4
4172	KashinaA-20-L146-009-4hr-QEP.58398.58398.2.0.dta	58398	1882	2	0	VQC	EVQLVESGGGLVQPGGSLR	LSC	1882	-0.002768	18.9308	5.78926e-06		3	sp|A0A0B4J1Y9|HV372_HUMAN/sp|P01766|HV313_HUMAN/sp|A0A0B4J1X5|HV374_HUMAN/sp|A0A0J9YX35|HV64D_HUMAN/sp|P01764|HV323_HUMAN/sp|P01763|HV348_HUMAN/sp|A0A0C4DH35|HV335_HUMAN/sp|P01780|HV307_HUMAN/sp|A0A0C4DH30|HV316_HUMAN/tr|A0A075B7F1|A0A075B7F1_HUMAN/tr|S4R3C0|S4R3C0_HUMAN/tr|S4R460|S4R460_HUMAN/tr|A0A075B7D8|A0A075B7D8_HUMAN/tr|A0A075B7E8|A0A075B7E8_HUMAN/tr|A0A0B4J2B5|A0A0B4J2B5_HUMAN/tr|A0A4W8ZXM2|A0A4W8ZXM2_HUMAN/	19,C,L/19,C,L/19,C,L/19,C,L/19,C,L/19,C,L/19,C,L/19,C,L/19,C,L/19,C,L/19,C,L/0,-,L/19,C,L/19,C,L/0,-,L/0,-,L/	1|	target	0	-1.79407	4
4173	KashinaA-20-L146-009-4hr-QEP.60563.60563.3.0.dta	60563	2172.06	3	0	TPK	SPVGVQPILNEHTFCAGMSK	YQE	2172.06	0.001218	16.8147	5.79332e-06	15,Carbamidomethyl[C];	3	sp|P00738|HPT_HUMAN/sp|P00738-2|HPT_HUMAN/tr|A0A087WU08|A0A087WU08_HUMAN/tr|J3QLC9|J3QLC9_HUMAN/tr|A0A0C4DGL8|A0A0C4DGL8_HUMAN/tr|J3QR68|J3QR68_HUMAN/tr|H0Y300|H0Y300_HUMAN/	325,K,Y/266,K,Y/200,K,Y/284,K,Y/266,K,Y/323,K,Y/361,K,Y/	1|0|	target	0	0.526377	32
4174	KashinaA-20-L146-009-4hr-QEP.68214.68214.3.0.dta	68214	2415.18	3	0	RHR	QGPVNLLSDPEQGVEVTGQYER	EKA	2415.18	0.000679	20.33	5.79447e-06		3	sp|Q14624|ITIH4_HUMAN/sp|Q14624-2|ITIH4_HUMAN/sp|Q14624-3|ITIH4_HUMAN/tr|B7ZKJ8|B7ZKJ8_HUMAN/	753,R,E/737,R,E/723,R,E/758,R,E/	1|	target	0	0.866674	4
4175	KashinaA-20-L146-009-4hr-QEP.97500.97500.4.0.dta	97500	3156.48	4	0	DTK	TLMFGSYLDDEKNWGLSFYADKPETTK	EQL	3156.49	-0.008573	17.2636	5.79621e-06		3	sp|P19652|A1AG2_HUMAN/	126,K,E/	1|	target	2	0.528579	4
4176	KashinaA-20-L146-009-4hr-QEP.48252.48252.3.0.dta	48252	2081.03	3	0	DLR	HTFMGVVSLGSPSGEVSHPR	KTR	2081.02	0.005706	21.775	5.79679e-06		3	sp|P02765|FETUA_HUMAN/tr|C9JV77|C9JV77_HUMAN/	317,R,K/318,R,K/	1|	target	0	-0.616386	4
4177	KashinaA-20-L146-009-4hr-QEP.136937.136937.2.1.dta	136937	2159.02	2	0	IAK	IMNGEADAMSLDGGFVYIAGK	CGL	2159.01	0.003685	18.5304	5.80607e-06		3	sp|P02787|TRFE_HUMAN/	399,K,C/	1|	target	0	-4.47945	4
4178	KashinaA-20-L146-009-4hr-QEP.80497.80497.3.0.dta	80497	2398.1	3	0	KEK	HYYIGIIETTWDYASDHGEK	KLI	2398.1	-0.002636	21.6407	5.80666e-06		3	sp|P00450|CERU_HUMAN/tr|D6RE86|D6RE86_HUMAN/tr|E9PFZ2|E9PFZ2_HUMAN/	22,K,K/22,K,K/22,K,K/	1|	target	0	-0.019548	4
4179	KashinaA-20-L146-009-4hr-QEP.59639.59639.2.0.dta	59639	2127.08	2	0	LEK	HQLYIDETVNSNIPTNLR	VLR	2127.08	0.000163	21.584	5.81072e-06		3	sp|P02675|FIBB_HUMAN/	178,K,V/	1|	target	0	-1.11037	4
4180	KashinaA-20-L146-009-4hr-QEP.122607.122607.3.0.dta	122607	2685.25	3	0	KHR	GVYSSDVFDIFPGTYQTLEMFPR	TPG	2685.25	0.000799	23.352	5.81828e-06	20,Oxidation[M];	3	sp|P00450|CERU_HUMAN/tr|H7C5N5|H7C5N5_HUMAN/tr|H7C5R1|H7C5R1_HUMAN/	1008,R,T/143,R,T/791,R,T/	1|0|	target	0	-0.832555	36
4181	KashinaA-20-L146-009-4hr-QEP.114686.114686.3.0.dta	114686	2574.34	3	0	LLR	TLNQPDSQLQLTTGNGLFLSEGLK	LVD	2574.34	0.002178	20.3105	5.82935e-06		3	sp|P01009|A1AT_HUMAN/sp|P01009-2|A1AT_HUMAN/sp|P01009-3|A1AT_HUMAN/tr|A0A0G2JRN3|A0A0G2JRN3_HUMAN/tr|G3V2B9|G3V2B9_HUMAN/tr|A0A024R6I7|A0A024R6I7_HUMAN/tr|G3V544|G3V544_HUMAN/	125,R,L/125,R,L/125,R,L/125,R,L/39,R,L/125,R,L/125,R,L/	1|	target	0	0.699541	4
4182	KashinaA-20-L146-009-4hr-QEP.106025.106025.2.0.dta	106025	2112.97	2	0	TTK	EQLGEFYEALDCLCIPR	SDV	2112.97	0.000987	19.0417	5.83459e-06	12,Carbamidomethyl[C];14,Carbamidomethyl[C];	3	sp|P19652|A1AG2_HUMAN/	153,K,S/	1|0|0|	target	0	-0.365339	32
4183	KashinaA-20-L146-009-4hr-QEP.24571.24571.4.0.dta	24571	1888.84	4	0	NDR	QQTHMLDVMQDHFSR	ASS	1888.84	-0.001244	23.6708	5.83518e-06	9,Oxidation[M];	3	sp|P10909|CLUS_HUMAN/sp|P10909-2|CLUS_HUMAN/sp|P10909-4|CLUS_HUMAN/sp|P10909-5|CLUS_HUMAN/sp|P10909-6|CLUS_HUMAN/tr|E7ETB4|E7ETB4_HUMAN/tr|H0YLK8|H0YLK8_HUMAN/tr|E7ERK6|E7ERK6_HUMAN/tr|H0YC35|H0YC35_HUMAN/	167,R,A/219,R,A/134,R,A/178,R,A/147,R,A/167,R,A/178,R,A/167,R,A/30,R,A/	1|0|	target	0	0.530418	32
4184	KashinaA-20-L146-009-4hr-QEP.103033.103033.4.0.dta	103033	3135.5	4	0	DTK	TYMLAFDVNDEKNWGLSVYADKPETTK	EQL	3135.5	0.000741	20.8376	5.83576e-06		3	sp|P02763|A1AG1_HUMAN/	126,K,E/	1|	target	2	-1.18514	4
4185	KashinaA-20-L146-009-4hr-QEP.132342.132342.3.0.dta	132342	3750.91	3	0	PAK	LDQIESVITATSANTQLVLETLAQMDDLQDFLSK	DKH	3750.9	0.006861	19.5094	5.84043e-06		3	sp|P19823|ITIH2_HUMAN/tr|Q5T985|Q5T985_HUMAN/	537,K,D/526,K,D/	1|	target	0	-1.16094	4
4186	KashinaA-20-L146-009-4hr-QEP.96528.96528.2.0.dta	96528	2083.01	2	0	EWK	AGAFCLSEDAGLGISSTASLR	AFQ	2083.01	0.001427	17.1635	5.8416e-06	5,Carbamidomethyl[C];	3	sp|P20742|PZP_HUMAN/sp|P20742-2|PZP_HUMAN/sp|P01023|A2MG_HUMAN/	772,K,A/641,K,A/766,K,A/	1|0|	target	0	-0.333523	36
4187	KashinaA-20-L146-009-4hr-QEP.131676.131676.4.0.dta	131676	3750.9	4	0	PAK	LDQIESVITATSANTQLVLETLAQMDDLQDFLSK	DKH	3750.9	0.000538	20.1093	5.84218e-06		3	sp|P19823|ITIH2_HUMAN/tr|Q5T985|Q5T985_HUMAN/	537,K,D/526,K,D/	1|	target	0	-4.97715	4
4188	KashinaA-20-L146-009-4hr-QEP.79006.79006.3.0.dta	79006	2455.15	3	0	SGK	TSESGELHGLTTEEEFVEGIYK	VEI	2455.15	-0.003288	26.6684	5.85739e-06		3	sp|P02766|TTHY_HUMAN/tr|A0A087WT59|A0A087WT59_HUMAN/tr|A0A087WV45|A0A087WV45_HUMAN/	68,K,V/68,K,V/68,K,V/	1|	target	0	-1.31572	4
4189	KashinaA-20-L146-009-4hr-QEP.80177.80177.2.0.dta	80177	1875.93	2	0	ITK	VFSNGADLSGVTEEAPLK	LSK	1875.93	0.001213	20.0089	5.8615e-06	0,Acetyl[AnyN-term];	3	sp|P01009|A1AT_HUMAN/sp|P01009-2|A1AT_HUMAN/tr|A0A0G2JRN3|A0A0G2JRN3_HUMAN/tr|A0A024R6I7|A0A024R6I7_HUMAN/	334,K,L/334,K,L/334,K,L/334,K,L/	1|0|	target	0	-1.75345	32
4190	KashinaA-20-L146-009-4hr-QEP.72657.72657.3.0.dta	72657	2972.3	3	0	LCK	LCMGSGLNLCEPNNKEGYYGYTGAFR	CLV	2972.3	-0.000765	23.2475	5.86267e-06	2,Carbamidomethyl[C];10,Carbamidomethyl[C];14,Deamidated[N];	3	sp|P02787|TRFE_HUMAN/tr|H7C5E8|H7C5E8_HUMAN/	515,K,C/72,K,C/	1|0|0|0|	target	1	0.635354	36
4191	KashinaA-20-L146-009-4hr-QEP.105908.105908.3.0.dta	105908	2263.14	3	0	VGK	SLYVSATVILHSGSDMVQAER	SGI	2263.14	0.001509	17.7285	5.86443e-06		3	sp|P01024|CO3_HUMAN/	322,K,S/	1|	target	0	1.731	4
4192	KashinaA-20-L146-009-4hr-QEP.110552.110552.4.0.dta	110552	2690.38	4	0	LVK	LKHELTDEELQSLFTNFANVVDK	CCK	2690.37	0.009135	21.9997	5.86501e-06		3	sp|P43652|AFAM_HUMAN/	556,K,C/	1|	target	1	-0.13395	68
4193	KashinaA-20-L146-009-4hr-QEP.42701.42701.2.0.dta	42701	1968.89	2	0	RDK	LAACLEGNCAEGLGTNYR	GHV	1968.89	0.003424	18.987	5.86736e-06	4,Carbamidomethyl[C];9,Carbamidomethyl[C];	3	sp|P00734|THRB_HUMAN/tr|C9JV37|C9JV37_HUMAN/tr|E9PIT3|E9PIT3_HUMAN/	99,K,G/89,K,G/99,K,G/	1|0|0|	target	0	2.76757	32
4194	KashinaA-20-L146-009-4hr-QEP.87943.87943.3.0.dta	87943	2211.19	3	0	QLR	SLALGTFAHTPALASLGLSNNR	LSR	2211.19	-9.8e-05	20.5987	5.86912e-06		3	sp|P35858|ALS_HUMAN/sp|P35858-2|ALS_HUMAN/	135,R,L/173,R,L/	1|	target	0	0.541661	4
4195	KashinaA-20-L146-009-4hr-QEP.90242.90242.2.0.dta	90242	2083.01	2	0	EWK	AGAFCLSEDAGLGISSTASLR	AFQ	2083.01	-0.006169	18.2312	5.87382e-06	5,Carbamidomethyl[C];	3	sp|P20742|PZP_HUMAN/sp|P20742-2|PZP_HUMAN/sp|P01023|A2MG_HUMAN/	772,K,A/641,K,A/766,K,A/	1|0|	target	0	2.38678	36
4196	KashinaA-20-L146-009-4hr-QEP.41694.41694.3.0.dta	41694	2755.29	3	0	LGR	EGVQKEDIPPADLSDQVPDTESETR	ILL	2755.29	0.000948	18.7969	5.87499e-06		3	sp|P01024|CO3_HUMAN/	954,R,I/	1|	target	1	-1.93843	4
4197	KashinaA-20-L146-009-4hr-QEP.87714.87714.2.0.dta	87714	2211.19	2	0	QLR	SLALGTFAHTPALASLGLSNNR	LSR	2211.19	0.001237	18.5734	5.87675e-06		3	sp|P35858|ALS_HUMAN/sp|P35858-2|ALS_HUMAN/	135,R,L/173,R,L/	1|	target	0	-1.26218	4
4198	KashinaA-20-L146-009-4hr-QEP.70011.70011.5.0.dta	70011	4082.91	5	0	SPK	NLVINCEVFDPQEHENINGVPPHLGHPFHWGGHER	SST	4082.91	0.001784	20.7529	5.87911e-06	6,Carbamidomethyl[C];18,Deamidated[N];	3	sp|P04196|HRG_HUMAN/	235,K,S/	1|0|0|	target	0	-0.730599	36
4199	KashinaA-20-L146-009-4hr-QEP.98250.98250.3.0.dta	98250	2263.13	3	0	VGK	SLYVSATVILHSGSDMVQAER	SGI	2263.14	-0.003898	18.3304	5.87911e-06		3	sp|P01024|CO3_HUMAN/	322,K,S/	1|	target	0	0.021616	4
4200	KashinaA-20-L146-009-4hr-QEP.121608.121608.3.0.dta	121608	2778.36	3	0	GFR	STQDTVIALDALSAYWIASHTTEER	GLN	2778.36	-0.00023	18.797	5.87969e-06		3	sp|P0C0L5|CO4B_HUMAN/sp|P0C0L4|CO4A_HUMAN/sp|P0C0L4-2|CO4A_HUMAN/tr|A0A0G2JL54|A0A0G2JL54_HUMAN/tr|A0A3B3ISD7|A0A3B3ISD7_HUMAN/tr|A0A140TA29|A0A140TA29_HUMAN/tr|A0A140TA49|A0A140TA49_HUMAN/tr|A0A140TA32|A0A140TA32_HUMAN/tr|A0A140TA44|A0A140TA44_HUMAN/tr|A0A0G2JPR0|A0A0G2JPR0_HUMAN/tr|A0A3B3ISA6|A0A3B3ISA6_HUMAN/tr|F5GXS0|F5GXS0_HUMAN/	1300,R,G/1300,R,G/1300,R,G/1300,R,G/41,R,G/1300,R,G/1300,R,G/1300,R,G/1300,R,G/1300,R,G/869,R,G/1300,R,G/	1|	target	0	0.087374	4
4201	KashinaA-20-L146-009-4hr-QEP.62501.62501.3.0.dta	62501	2429.21	3	0	ITK	QQNAQGGFSSTQDTVVALHALSK	YGA	2429.21	0.001607	22.0258	5.88381e-06	0,Acetyl[AnyN-term];	3	sp|P01023|A2MG_HUMAN/	1240,K,Y/	1|0|	target	0	0.650785	36
4202	KashinaA-20-L146-009-4hr-QEP.34721.34721.2.0.dta	34721	1701.87	2	0	RSR	ATLYALSHAVNNYHK	TNP	1701.87	-0.000403	20.4469	5.88558e-06		3	sp|P04114|APOB_HUMAN/tr|A8MUN2|A8MUN2_HUMAN/	439,R,T/439,R,T/	1|	target	0	0.377008	0
4203	KashinaA-20-L146-009-4hr-QEP.79715.79715.3.0.dta	79715	2175.01	3	0	IAK	IMNGEADAMSLDGGFVYIAGK	CGL	2175.01	0.000818	24.2005	5.8897e-06	2,Oxidation[M];	3	sp|P02787|TRFE_HUMAN/	399,K,C/	1|0|	target	0	-2.2535	36
4204	KashinaA-20-L146-009-4hr-QEP.23680.23680.3.0.dta	23680	2549.29	3	0	NTR	KPVDEYKDCHLAQVPSHTVVAR	SMG	2549.29	-0.006784	23.2569	5.89795e-06	9,Carbamidomethyl[C];	3	sp|P02787|TRFE_HUMAN/	251,R,S/	1|0|	target	2	-3.52934	36
4205	KashinaA-20-L146-009-4hr-QEP.120185.120185.2.0.dta	120185	2593.37	2	0	EER	LPEGSVSLIILLTDGDPTVGETNPR	SIQ	2593.37	0.000226	22.2236	5.89854e-06		3	sp|Q14624|ITIH4_HUMAN/sp|Q14624-2|ITIH4_HUMAN/sp|Q14624-3|ITIH4_HUMAN/sp|Q14624-4|ITIH4_HUMAN/tr|B7ZKJ8|B7ZKJ8_HUMAN/tr|H7C0L5|H7C0L5_HUMAN/	371,R,S/371,R,S/371,R,S/371,R,S/371,R,S/229,R,S/	1|	target	0	-0.862035	4
4206	KashinaA-20-L146-009-4hr-QEP.101790.101790.3.0.dta	101790	3128.4	3	0	VTK	EVVTSEDGSDCPEAMDLGTLSGIGTLDGFR	HRH	3128.4	5.4e-05	22.3591	5.90208e-06	11,Carbamidomethyl[C];	3	sp|P02671|FIBA_HUMAN/sp|P02671-2|FIBA_HUMAN/	480,K,H/480,K,H/	1|0|	target	0	-0.294904	36
4207	KashinaA-20-L146-009-4hr-QEP.79778.79778.2.0.dta	79778	2260.02	2	0	VPK	EFNAETFTFHADICTLSEK	ERQ	2260.02	-0.002692	19.9168	5.90739e-06	14,Carbamidomethyl[C];	3	sp|P02768|ALBU_HUMAN/sp|P02768-2|ALBU_HUMAN/sp|P02768-3|ALBU_HUMAN/tr|D6RHD5|D6RHD5_HUMAN/tr|A0A087WWT3|A0A087WWT3_HUMAN/tr|H0YA55|H0YA55_HUMAN/tr|B7WNR0|B7WNR0_HUMAN/tr|A0A0C4DGB6|A0A0C4DGB6_HUMAN/tr|C9JKR2|C9JKR2_HUMAN/	524,K,E/332,K,E/311,K,E/374,K,E/311,K,E/369,K,E/409,K,E/524,K,E/332,K,E/	1|0|	target	0	-0.075919	36
4208	KashinaA-20-L146-009-4hr-QEP.43861.43861.2.0.dta	43861	1905.81	2	0	YCR	NPDGDVGGPWCYTTNPR	KLY	1905.82	-0.005082	18.58	5.91212e-06	11,Carbamidomethyl[C];	3	sp|P00747|PLMN_HUMAN/	532,R,K/	1|0|	target	0	2.04961	32
4209	KashinaA-20-L146-009-4hr-QEP.48188.48188.2.0.dta	48188	1836.8	2	0	ENR	TMTIHNGMFFSTYDR	DND	1836.8	-0.002287	22.5037	5.91271e-06	2,Oxidation[M];	3	sp|P02675|FIBB_HUMAN/tr|D6REL8|D6REL8_HUMAN/	395,R,D/176,R,D/	1|0|	target	0	0.16011	32
4210	KashinaA-20-L146-009-4hr-QEP.75784.75784.2.0.dta	75784	1907.96	2	0	VHK	AVLDVFEEGTEASAATAVK	ITL	1907.96	-0.001463	17.907	5.91389e-06		3	sp|P01011|AACT_HUMAN/tr|G3V3A0|G3V3A0_HUMAN/	360,K,I/142,K,I/	1|	target	0	-0.247231	0
4211	KashinaA-20-L146-009-4hr-QEP.65087.65087.2.0.dta	65087	2260.03	2	0	NAR	PNNPDWGTFEEVSGNVSPGTR	REY	2260.03	0.001092	17.5665	5.91449e-06		3	sp|P02671|FIBA_HUMAN/sp|P02671-2|FIBA_HUMAN/	404,R,R/404,R,R/	1|	target	0	2.12287	4
4212	KashinaA-20-L146-009-4hr-QEP.42813.42813.2.0.dta	42813	1968.88	2	0	RDK	LAACLEGNCAEGLGTNYR	GHV	1968.89	-0.005308	20.5155	5.92218e-06	4,Carbamidomethyl[C];9,Carbamidomethyl[C];	3	sp|P00734|THRB_HUMAN/tr|C9JV37|C9JV37_HUMAN/tr|E9PIT3|E9PIT3_HUMAN/	99,K,G/89,K,G/99,K,G/	1|0|0|	target	0	1.84063	32
4213	KashinaA-20-L146-009-4hr-QEP.58036.58036.2.0.dta	58036	1833.93	2	0	ITK	VFSNGADLSGVTEEAPLK	LSK	1833.92	0.003401	18.6838	5.92277e-06		3	sp|P01009|A1AT_HUMAN/sp|P01009-2|A1AT_HUMAN/tr|A0A0G2JRN3|A0A0G2JRN3_HUMAN/tr|A0A024R6I7|A0A024R6I7_HUMAN/	334,K,L/334,K,L/334,K,L/334,K,L/	1|	target	0	3.31659	0
4214	KashinaA-20-L146-009-4hr-QEP.102008.102008.2.0.dta	102008	1907.96	2	0	VHK	AVLDVFEEGTEASAATAVK	ITL	1907.96	0.002806	17.8314	5.92396e-06		3	sp|P01011|AACT_HUMAN/tr|G3V3A0|G3V3A0_HUMAN/	360,K,I/142,K,I/	1|	target	0	-0.963669	0
4215	KashinaA-20-L146-009-4hr-QEP.87536.87536.2.1.dta	87536	3264.45	2	0	DDK	VYPGEQYTYMLLATEEQSPGEGDGNCVTR	IYH	3264.45	1e-06	21.1278	5.9287e-06	26,Carbamidomethyl[C];	3	sp|P00450|CERU_HUMAN/tr|E9PFZ2|E9PFZ2_HUMAN/	148,K,I/148,K,I/	1|0|	target	0	-2.0398	36
4216	KashinaA-20-L146-009-4hr-QEP.113526.113526.2.0.dta	113526	2083.01	2	0	EWK	AGAFCLSEDAGLGISSTASLR	AFQ	2083.01	0.000438	17.4002	5.93582e-06	5,Carbamidomethyl[C];	3	sp|P20742|PZP_HUMAN/sp|P20742-2|PZP_HUMAN/sp|P01023|A2MG_HUMAN/	772,K,A/641,K,A/766,K,A/	1|0|	target	0	3.4809	36
4217	KashinaA-20-L146-009-4hr-QEP.104793.104793.3.0.dta	104793	2281.1	3	0	DGR	IVEGSDAEIGMSPWQVMLFR	KSP	2281.1	-0.000559	22.3737	5.937e-06	11,Oxidation[M];	3	sp|P00734|THRB_HUMAN/tr|E9PIT3|E9PIT3_HUMAN/	363,R,K/363,R,K/	1|0|	target	0	-0.600027	36
4218	KashinaA-20-L146-009-4hr-QEP.125745.125745.2.0.dta	125745	2083.01	2	0	EWK	AGAFCLSEDAGLGISSTASLR	AFQ	2083.01	9.5e-05	17.6864	5.9477e-06	5,Carbamidomethyl[C];	3	sp|P20742|PZP_HUMAN/sp|P20742-2|PZP_HUMAN/sp|P01023|A2MG_HUMAN/	772,K,A/641,K,A/766,K,A/	1|0|	target	0	2.07278	36
4219	KashinaA-20-L146-009-4hr-QEP.72859.72859.3.0.dta	72859	2165.06	3	0	VDR	DVAPGTLCDVAGWGIVNHAGR	RPD	2165.06	0.004742	20.9111	5.95246e-06	8,Carbamidomethyl[C];	3	sp|P00746|CFAD_HUMAN/tr|K7ERG9|K7ERG9_HUMAN/	140,R,R/147,R,R/	1|0|	target	0	0.953241	36
4220	KashinaA-20-L146-009-4hr-QEP.102979.102979.2.0.dta	102979	2083.01	2	0	EWK	AGAFCLSEDAGLGISSTASLR	AFQ	2083.01	0.002321	17.8598	5.95484e-06	5,Carbamidomethyl[C];	3	sp|P20742|PZP_HUMAN/sp|P20742-2|PZP_HUMAN/sp|P01023|A2MG_HUMAN/	772,K,A/641,K,A/766,K,A/	1|0|	target	0	0.719322	36
4221	KashinaA-20-L146-009-4hr-QEP.130546.130546.2.1.dta	130546	2575.34	2	0	LLR	TLNQPDSQLQLTTGNGLFLSEGLK	LVD	2575.32	0.015657	19.7712	5.95842e-06	8,Deamidated[Q];	3	sp|P01009|A1AT_HUMAN/sp|P01009-2|A1AT_HUMAN/sp|P01009-3|A1AT_HUMAN/tr|A0A0G2JRN3|A0A0G2JRN3_HUMAN/tr|G3V2B9|G3V2B9_HUMAN/tr|A0A024R6I7|A0A024R6I7_HUMAN/tr|G3V544|G3V544_HUMAN/	125,R,L/125,R,L/125,R,L/125,R,L/39,R,L/125,R,L/125,R,L/	1|0|	target	0	2.32926	100
4222	KashinaA-20-L146-009-4hr-QEP.79765.79765.2.0.dta	79765	2558.3	2	0	SSG	DIVMTQTPLSSPVTLGQPASISCR	SSQ	2558.3	0.000757	18.0531	5.95842e-06	23,Carbamidomethyl[C];	1	sp|A0A0C4DH68|KV224_HUMAN/	20,G,S/	1|0|	target	0	-1.45876	36
4223	KashinaA-20-L146-009-4hr-QEP.124649.124649.3.0.dta	124649	2263.14	3	0	VGK	SLYVSATVILHSGSDMVQAER	SGI	2263.14	-1.5e-05	17.4429	5.96617e-06		3	sp|P01024|CO3_HUMAN/	322,K,S/	1|	target	0	-0.636985	4
4224	KashinaA-20-L146-009-4hr-QEP.61492.61492.3.0.dta	61492	2520.27	3	0	LIK	AIQLTYNPDESSKPNMIDAATLK	SRK	2520.26	0.005714	17.0536	5.97214e-06		3	sp|P02679|FIBG_HUMAN/sp|P02679-2|FIBG_HUMAN/tr|C9JEU5|C9JEU5_HUMAN/tr|C9JC84|C9JC84_HUMAN/	88,K,S/88,K,S/88,K,S/88,K,S/	1|	target	1	-1.34049	4
4225	KashinaA-20-L146-009-4hr-QEP.86947.86947.2.0.dta	86947	1928.9	2	0	AAK	NLTDFAEQYSIQDWAK	RMK	1928.9	0.000444	19.9711	5.97214e-06		3	sp|P04114|APOB_HUMAN/	2559,K,R/	1|	target	0	1.62629	0
4226	KashinaA-20-L146-009-4hr-QEP.93901.93901.2.0.dta	93901	2037.09	2	0	LLR	TLDLGENQLETLPPDLLR	GPL	2037.09	-0.000454	17.982	5.97214e-06		3	sp|P02750|A2GL_HUMAN/	191,R,G/	1|	target	0	-1.62575	0
4227	KashinaA-20-L146-009-4hr-QEP.102906.102906.3.0.dta	102906	3588.65	3	0	LKK	CSGTEASVVAPPPVVLLPDVETPSEEDCMFGNGK	GYR	3588.65	-0.005057	21.9501	5.97871e-06	1,Carbamidomethyl[C];28,Carbamidomethyl[C];	3	sp|P00747|PLMN_HUMAN/	453,K,G/	1|0|0|	target	0	0.449432	36
4228	KashinaA-20-L146-009-4hr-QEP.119449.119449.3.1.dta	119449	3140.51	3	0	MAK	KDPEGLFLQDNIVAEFSVDETGQMSATAK	GRV	3140.51	0.004981	21.5216	5.97931e-06		3	sp|P02753|RET4_HUMAN/tr|Q5VY30|Q5VY30_HUMAN/	47,K,G/45,K,G/	1|	target	1	-0.552415	4
4229	KashinaA-20-L146-009-4hr-QEP.96013.96013.2.0.dta	96013	2064.97	2	0	SCR	LLNLDGTCADSYSFVFSR	DPN	2064.97	0.000531	18.2936	5.9811e-06	8,Carbamidomethyl[C];	3	sp|P02753|RET4_HUMAN/tr|Q5VY30|Q5VY30_HUMAN/	139,R,D/137,R,D/	1|0|	target	0	1.02172	32
4230	KashinaA-20-L146-009-4hr-QEP.89476.89476.3.0.dta	89476	2364.18	3	0	YPK	LLQDEFPGIPSPLDAAVECHR	GEC	2364.17	0.011876	19.3903	5.98589e-06	19,Carbamidomethyl[C];	3	sp|P02790|HEMO_HUMAN/tr|Q9BS19|Q9BS19_HUMAN/	130,K,G/130,K,G/	1|0|	target	0	-1.97335	100
4231	KashinaA-20-L146-009-4hr-QEP.97831.97831.4.0.dta	97831	3156.47	4	0	DTK	TLMFGSYLDDEKNWGLSFYADKPETTK	EQL	3156.49	-0.011975	18.54	5.99487e-06		3	sp|P19652|A1AG2_HUMAN/	126,K,E/	1|	target	2	0.34323	68
4232	KashinaA-20-L146-009-4hr-QEP.76100.76100.2.0.dta	76100	1566.82	2	0	SRK	FPSGTFEQVSQLVK	EVV	1566.82	0.003355	21.5919	5.99607e-06		3	sp|P02774|VTDB_HUMAN/sp|P02774-3|VTDB_HUMAN/tr|D6RF35|D6RF35_HUMAN/tr|D6RF20|D6RF20_HUMAN/tr|D6RBJ7|D6RBJ7_HUMAN/	51,K,E/70,K,E/51,K,E/51,K,E/51,K,E/	1|	target	0	1.61483	0
4233	KashinaA-20-L146-009-4hr-QEP.96121.96121.3.0.dta	96121	3128.39	3	0	VTK	EVVTSEDGSDCPEAMDLGTLSGIGTLDGFR	HRH	3128.4	-0.016876	20.8866	6.00928e-06	11,Carbamidomethyl[C];	3	sp|P02671|FIBA_HUMAN/sp|P02671-2|FIBA_HUMAN/	480,K,H/480,K,H/	1|0|	target	0	-0.998674	100
4234	KashinaA-20-L146-009-4hr-QEP.111213.111213.3.0.dta	111213	2546.24	3	0	VAR	SMGGKEDLIWELLNQAQEHFGK	DKS	2546.23	0.00089	24.8278	6.01228e-06	2,Oxidation[M];	3	sp|P02787|TRFE_HUMAN/	273,R,D/	1|0|	target	1	-1.10394	36
4235	KashinaA-20-L146-009-4hr-QEP.76259.76259.4.1.dta	76259	3732.72	4	0	DSK	WNPSPPACEPNSCINLPDIPHASWETYPRPTK	EDV	3732.72	0.00258	20.5467	6.01409e-06	8,Carbamidomethyl[C];11,Deamidated[N];13,Carbamidomethyl[C];	3	sp|P04003|C4BPA_HUMAN/	286,K,E/	1|0|0|0|	target	1	0.156716	36
4236	KashinaA-20-L146-009-4hr-QEP.131515.131515.3.0.dta	131515	3764.06	3	0	LLR	AIFILNEANNLGLLDPNSVSLIILVSDGDPTVGELK	LSK	3764.04	0.02254	22.8867	6.01529e-06		3	sp|P19823|ITIH2_HUMAN/tr|Q5T985|Q5T985_HUMAN/	394,R,L/383,R,L/	1|	target	0	-5.65513	68
4237	KashinaA-20-L146-009-4hr-QEP.90727.90727.4.0.dta	90727	3235.47	4	0	TSR	DGWHSWPIAHQWPQGPSAVDAAFSWEEK	LYL	3235.47	0.001949	25.0668	6.01529e-06	12,Oxidation[W];	3	sp|P02790|HEMO_HUMAN/	289,R,L/	1|0|	target	0	0.7618	36
4238	KashinaA-20-L146-009-4hr-QEP.92829.92829.3.0.dta	92829	2575.33	3	0	LLR	TLNQPDSQLQLTTGNGLFLSEGLK	LVD	2575.32	0.006222	21.3415	6.0177e-06	15,Deamidated[N];	3	sp|P01009|A1AT_HUMAN/sp|P01009-2|A1AT_HUMAN/sp|P01009-3|A1AT_HUMAN/tr|A0A0G2JRN3|A0A0G2JRN3_HUMAN/tr|G3V2B9|G3V2B9_HUMAN/tr|A0A024R6I7|A0A024R6I7_HUMAN/tr|G3V544|G3V544_HUMAN/	125,R,L/125,R,L/125,R,L/125,R,L/39,R,L/125,R,L/125,R,L/	1|0|	target	0	0.394664	36
4239	KashinaA-20-L146-009-4hr-QEP.48813.48813.3.0.dta	48813	1488.79	3	0	QEK	AHLDIAGSLEGHLR	FLK	1488.79	-0.000141	20.9667	6.02191e-06		3	sp|P04114|APOB_HUMAN/	3656,K,F/	1|	target	0	-1.93566	0
4240	KashinaA-20-L146-009-4hr-QEP.129650.129650.5.0.dta	129650	3338.49	5	0	KDR	SPCYGYQWVSEEHEEAHHTAYLVFSPSK	SFV	3338.48	0.001338	22.8807	6.02914e-06	3,Carbamidomethyl[C];	3	sp|P01023|A2MG_HUMAN/	428,R,S/	1|0|	target	0	0.825652	36
4241	KashinaA-20-L146-009-4hr-QEP.35780.35780.2.0.dta	35780	2092.83	2	0	TLK	SLGECCDVEDSTTCFNAK	GPL	2092.83	-0.000403	20.2928	6.02914e-06	5,Carbamidomethyl[C];6,Carbamidomethyl[C];14,Carbamidomethyl[C];	3	sp|P02774|VTDB_HUMAN/sp|P02774-2|VTDB_HUMAN/sp|P02774-3|VTDB_HUMAN/tr|D6RF35|D6RF35_HUMAN/	370,K,G/248,K,G/389,K,G/370,K,G/	1|0|0|0|	target	0	0.685685	36
4242	KashinaA-20-L146-009-4hr-QEP.114274.114274.2.0.dta	114274	2083.01	2	0	EWK	AGAFCLSEDAGLGISSTASLR	AFQ	2083.01	0.000165	17.4178	6.03216e-06	5,Carbamidomethyl[C];	3	sp|P20742|PZP_HUMAN/sp|P20742-2|PZP_HUMAN/sp|P01023|A2MG_HUMAN/	772,K,A/641,K,A/766,K,A/	1|0|	target	0	2.2414	36
4243	KashinaA-20-L146-009-4hr-QEP.37419.37419.2.0.dta	37419	1618.79	2	0	YCR	TPCTVSCNIPVVSGK	ECE	1618.79	0.001618	20.4042	6.03216e-06	3,Carbamidomethyl[C];7,Carbamidomethyl[C];	3	sp|P02675|FIBB_HUMAN/tr|D6REL8|D6REL8_HUMAN/	224,R,E/5,R,E/	1|0|0|	target	0	1.05575	32
4244	KashinaA-20-L146-009-4hr-QEP.91099.91099.3.0.dta	91099	2931.44	3	0	VSR	SEFPESWLWNVEDLKEPPKNGISTK	LMN	2931.44	-0.000255	21.0138	6.03578e-06	20,Deamidated[N];	3	sp|P01024|CO3_HUMAN/	764,R,L/	1|0|	target	2	-0.129213	36
4245	KashinaA-20-L146-009-4hr-QEP.130896.130896.6.3.dta	130896	6508.32	6	0	RIR	VGEVLNSIFFELEADEREPTESTQQLNKPEVLEVTLNRPFLFAVYDQSATALHFLGR	VAN	6508.3	0.020549	28.4076	6.0388e-06	27,Deamidated[N];	3	sp|P01019|ANGT_HUMAN/	420,R,V/	1|0|	target	3	0.174632	100
4246	KashinaA-20-L146-009-4hr-QEP.44731.44731.2.0.dta	44731	2214	2	0	VQK	EDIPPADLSDQVPDTESETR	ILL	2214	-0.000314	16.1081	6.04061e-06		3	sp|P01024|CO3_HUMAN/	959,K,I/	1|	target	0	-0.218178	0
4247	KashinaA-20-L146-009-4hr-QEP.106749.106749.4.0.dta	106749	3566.68	4	0	INR	HNVYINGITYTPVSSTNEKDMYSFLEDMGLK	AFT	3566.68	0.000564	22.5463	6.04242e-06		3	sp|P01023|A2MG_HUMAN/	645,R,A/	1|	target	1	-0.279646	4
4248	KashinaA-20-L146-009-4hr-QEP.131305.131305.3.0.dta	131305	2574.34	3	0	LLR	TLNQPDSQLQLTTGNGLFLSEGLK	LVD	2574.34	-0.001458	20.9366	6.04423e-06		3	sp|P01009|A1AT_HUMAN/sp|P01009-2|A1AT_HUMAN/sp|P01009-3|A1AT_HUMAN/tr|A0A0G2JRN3|A0A0G2JRN3_HUMAN/tr|G3V2B9|G3V2B9_HUMAN/tr|A0A024R6I7|A0A024R6I7_HUMAN/tr|G3V544|G3V544_HUMAN/	125,R,L/125,R,L/125,R,L/125,R,L/39,R,L/125,R,L/125,R,L/	1|	target	0	-0.303423	4
4249	KashinaA-20-L146-009-4hr-QEP.45774.45774.3.0.dta	45774	2171.07	3	0	EKK	LISVDTEHSNIYLQNGPDR	IGR	2171.07	-0.000288	17.8704	6.04846e-06		3	sp|P00450|CERU_HUMAN/tr|E9PFZ2|E9PFZ2_HUMAN/	43,K,I/43,K,I/	1|	target	0	0.406514	4
4250	KashinaA-20-L146-009-4hr-QEP.65937.65937.2.0.dta	65937	2693.12	2	0	LQK	GNDDHWIVDTDYDTYAVQYSCR	LLN	2693.12	0.00016	21.3471	6.04846e-06	21,Carbamidomethyl[C];	3	sp|P02753|RET4_HUMAN/tr|Q5VY30|Q5VY30_HUMAN/	117,K,L/115,K,L/	1|0|	target	0	0.885108	36
4251	KashinaA-20-L146-009-4hr-QEP.81074.81074.3.0.dta	81074	2387.19	3	0	ITK	QQNAQGGFSSTQDTVVALHALSK	YGA	2387.19	-0.00049	21.6125	6.05028e-06		3	sp|P01023|A2MG_HUMAN/	1240,K,Y/	1|	target	0	-1.16557	4
4252	KashinaA-20-L146-009-4hr-QEP.79201.79201.2.0.dta	79201	1875.93	2	0	ITK	VFSNGADLSGVTEEAPLK	LSK	1875.93	0.001081	19.9361	6.05088e-06	0,Acetyl[AnyN-term];	3	sp|P01009|A1AT_HUMAN/sp|P01009-2|A1AT_HUMAN/tr|A0A0G2JRN3|A0A0G2JRN3_HUMAN/tr|A0A024R6I7|A0A024R6I7_HUMAN/	334,K,L/334,K,L/334,K,L/334,K,L/	1|0|	target	0	0.618137	32
4253	KashinaA-20-L146-009-4hr-QEP.132458.132458.3.0.dta	132458	2291.15	3	0	FHK	AFLEVNEEGSEAAASTAVVIAGR	SLN	2291.15	0.001048	21.3053	6.05149e-06		3	sp|P01008|ANT3_HUMAN/tr|Q8TCE1|Q8TCE1_HUMAN/	402,K,S/197,K,S/	1|	target	0	-2.86122	4
4254	KashinaA-20-L146-009-4hr-QEP.60712.60712.2.0.dta	60712	1953.92	2	0	WAK	NLNEKDYELLCLDGTR	KPV	1953.92	0.002468	22.3005	6.05633e-06	3,Deamidated[N];11,Carbamidomethyl[C];	3	sp|P02787|TRFE_HUMAN/	571,K,K/	1|0|0|	target	1	-1.26975	32
4255	KashinaA-20-L146-009-4hr-QEP.120514.120514.2.0.dta	120514	2073.14	2	0	TDK	GLQYAAQEGLLALQSELLR	ITL	2073.13	0.002572	19.6173	6.05694e-06		3	sp|P18428|LBP_HUMAN/	37,K,I/	1|	target	0	-0.190177	4
4256	KashinaA-20-L146-009-4hr-QEP.83290.83290.4.0.dta	83290	3717.78	4	0	VER	KAPDAGGCLHADPDLGVLCPTGCQLQEALLQQER	PIR	3717.78	0.00675	23.9603	6.05694e-06	8,Carbamidomethyl[C];19,Carbamidomethyl[C];23,Carbamidomethyl[C];	3	sp|P02675|FIBB_HUMAN/	87,R,P/	1|0|0|0|	target	1	0.57405	36
4257	KashinaA-20-L146-009-4hr-QEP.83060.83060.3.0.dta	83060	2824.44	3	0	DTR	LELELRPTGEIEQYSVSATYELQR	EDR	2824.44	-0.000629	23.3312	6.05815e-06		3	sp|P04114|APOB_HUMAN/	1000,R,E/	1|	target	1	-0.559912	4
4258	KashinaA-20-L146-009-4hr-QEP.106869.106869.3.0.dta	106869	2263.14	3	0	VGK	SLYVSATVILHSGSDMVQAER	SGI	2263.14	-0.000325	17.9077	6.06785e-06		3	sp|P01024|CO3_HUMAN/	322,K,S/	1|	target	0	-0.705069	4
4259	KashinaA-20-L146-009-4hr-QEP.125455.125455.5.0.dta	125455	4007.93	5	0	CIR	AIAANEADAVTLDAGLVYDAYLAPNNLKPVVAEFYGSK	EDP	4007.94	-0.00931	22.1869	6.07271e-06	13,Cation_Fe[II][D];	3	sp|P02787|TRFE_HUMAN/tr|C9JB55|C9JB55_HUMAN/tr|F8WCI6|F8WCI6_HUMAN/	69,R,E/25,R,E/69,R,E/	1|0|	target	1	-0.851911	36
4260	KashinaA-20-L146-009-4hr-QEP.97782.97782.2.0.dta	97782	2083.01	2	0	EWK	AGAFCLSEDAGLGISSTASLR	AFQ	2083.01	0.002522	17.3271	6.07757e-06	5,Carbamidomethyl[C];	3	sp|P20742|PZP_HUMAN/sp|P20742-2|PZP_HUMAN/sp|P01023|A2MG_HUMAN/	772,K,A/641,K,A/766,K,A/	1|0|	target	0	1.3633	36
4261	KashinaA-20-L146-009-4hr-QEP.134093.134093.3.0.dta	134093	3140.51	3	0	MAK	KDPEGLFLQDNIVAEFSVDETGQMSATAK	GRV	3140.51	-0.003207	20.1352	6.07939e-06		3	sp|P02753|RET4_HUMAN/tr|Q5VY30|Q5VY30_HUMAN/	47,K,G/45,K,G/	1|	target	1	-0.023597	4
4262	KashinaA-20-L146-009-4hr-QEP.50986.50986.2.0.dta	50986	1815.85	2	0	VLK	DSGRDYVSQFEGSALGK	QLN	1815.85	-0.001627	23.0988	6.08121e-06		3	sp|P02647|APOA1_HUMAN/	47,K,Q/	1|	target	1	-1.32976	4
4263	KashinaA-20-L146-009-4hr-QEP.110903.110903.3.0.dta	110903	3140.52	3	0	MAK	KDPEGLFLQDNIVAEFSVDETGQMSATAK	GRV	3140.51	0.006396	24.521	6.08182e-06		3	sp|P02753|RET4_HUMAN/tr|Q5VY30|Q5VY30_HUMAN/	47,K,G/45,K,G/	1|	target	1	-1.68898	4
4264	KashinaA-20-L146-009-4hr-QEP.133727.133727.3.0.dta	133727	3764.04	3	0	LLR	AIFILNEANNLGLLDPNSVSLIILVSDGDPTVGELK	LSK	3764.04	0.000757	20.095	6.08913e-06		3	sp|P19823|ITIH2_HUMAN/tr|Q5T985|Q5T985_HUMAN/	394,R,L/383,R,L/	1|	target	0	-1.95942	4
4265	KashinaA-20-L146-009-4hr-QEP.101400.101400.2.0.dta	101400	2612.15	2	0	RVR	LLNNWDVCADMVGTFTDTEDPAK	FKM	2612.16	-0.010169	17.9678	6.09156e-06	8,Carbamidomethyl[C];	3	sp|P02753|RET4_HUMAN/tr|Q5VY30|Q5VY30_HUMAN/	80,R,F/78,R,F/	1|0|	target	0	-0.17387	100
4266	KashinaA-20-L146-009-4hr-QEP.12551.12551.3.0.dta	12551	2105.78	3	0	CRK	YSDASDCHGEDSQAFCEK	FSG	2105.78	0.002866	16.8732	6.09583e-06	7,Carbamidomethyl[C];16,Carbamidomethyl[C];	3	sp|P01023|A2MG_HUMAN/	271,K,F/	1|0|0|	target	0	-0.354523	32
4267	KashinaA-20-L146-009-4hr-QEP.70468.70468.6.0.dta	70468	4082.9	6	0	SPK	NLVINCEVFDPQEHENINGVPPHLGHPFHWGGHER	SST	4082.91	-0.005166	21.2092	6.09766e-06	6,Carbamidomethyl[C];18,Deamidated[N];	3	sp|P04196|HRG_HUMAN/	235,K,S/	1|0|0|	target	0	0.302308	36
4268	KashinaA-20-L146-009-4hr-QEP.105612.105612.4.0.dta	105612	2727.45	4	0	VAK	PLLVDVDLQYPQDAVLALTQNHHK	QYY	2727.45	-0.000967	20.5185	6.09827e-06		3	sp|P19827|ITIH1_HUMAN/sp|P19827-2|ITIH1_HUMAN/sp|P19827-3|ITIH1_HUMAN/tr|H7C0N0|H7C0N0_HUMAN/	477,K,Q/335,K,Q/189,K,Q/30,K,Q/	1|	target	0	-0.745039	4
4269	KashinaA-20-L146-009-4hr-QEP.39075.39075.2.0.dta	39075	2164.94	2	0	KLK	TQFNNNEYSQDLDAYNTK	DKI	2164.94	-0.001814	20.0711	6.10071e-06		3	sp|P04114|APOB_HUMAN/	1984,K,D/	1|	target	0	-0.71098	4
4270	KashinaA-20-L146-009-4hr-QEP.81469.81469.3.0.dta	81469	2387.21	3	0	ITK	QQNAQGGFSSTQDTVVALHALSK	YGA	2387.19	0.01724	22.5064	6.10254e-06		3	sp|P01023|A2MG_HUMAN/	1240,K,Y/	1|	target	0	0.428872	68
4271	KashinaA-20-L146-009-4hr-QEP.71439.71439.2.0.dta	71439	2083.98	2	0	VKK	LYHSEAFTVNFGDTEEAK	KQI	2083.96	0.019375	23.1141	6.10559e-06	0,Delta_H(2)C(2)[AnyN-term];	3	sp|P01009|A1AT_HUMAN/sp|P01009-2|A1AT_HUMAN/sp|P01009-3|A1AT_HUMAN/tr|A0A0G2JRN3|A0A0G2JRN3_HUMAN/tr|G3V2B9|G3V2B9_HUMAN/tr|A0A024R6I7|A0A024R6I7_HUMAN/	160,K,K/160,K,K/160,K,K/160,K,K/74,K,K/160,K,K/	1|0|	target	0	-2.33893	96
4272	KashinaA-20-L146-009-4hr-QEP.94516.94516.2.0.dta	94516	2037.09	2	0	LLR	TLDLGENQLETLPPDLLR	GPL	2037.09	0.000727	17.9307	6.10681e-06		3	sp|P02750|A2GL_HUMAN/	191,R,G/	1|	target	0	-0.85747	0
4273	KashinaA-20-L146-009-4hr-QEP.56731.56731.3.0.dta	56731	2387.2	3	0	ITK	QQNAQGGFSSTQDTVVALHALSK	YGA	2387.19	0.003082	21.2577	6.10742e-06		3	sp|P01023|A2MG_HUMAN/	1240,K,Y/	1|	target	0	-0.419521	4
4274	KashinaA-20-L146-009-4hr-QEP.81408.81408.3.0.dta	81408	2398.1	3	0	KEK	HYYIGIIETTWDYASDHGEK	KLI	2398.1	-0.000663	21.3357	6.10803e-06		3	sp|P00450|CERU_HUMAN/tr|D6RE86|D6RE86_HUMAN/tr|E9PFZ2|E9PFZ2_HUMAN/	22,K,K/22,K,K/22,K,K/	1|	target	0	-1.83134	4
4275	KashinaA-20-L146-009-4hr-QEP.110959.110959.4.0.dta	110959	3338.48	4	0	KDR	SPCYGYQWVSEEHEEAHHTAYLVFSPSK	SFV	3338.48	-0.003566	23.3376	6.11109e-06	3,Carbamidomethyl[C];	3	sp|P01023|A2MG_HUMAN/	428,R,S/	1|0|	target	0	0.896585	36
4276	KashinaA-20-L146-009-4hr-QEP.104629.104629.2.0.dta	104629	2064.97	2	0	SCR	LLNLDGTCADSYSFVFSR	DPN	2064.97	0.001784	17.8503	6.1117e-06	8,Carbamidomethyl[C];	3	sp|P02753|RET4_HUMAN/tr|Q5VY30|Q5VY30_HUMAN/	139,R,D/137,R,D/	1|0|	target	0	0.711418	32
4277	KashinaA-20-L146-009-4hr-QEP.96017.96017.2.0.dta	96017	2720.37	2	0	IAC	LVQGFFPQEPLSVTWSESGQGVTAR	NFP	2720.37	0.002299	18.4291	6.11536e-06		1	sp|P01876|IGHA1_HUMAN/tr|A0A286YEY1|A0A286YEY1_HUMAN/	26,C,N/26,C,N/	1|	target	0	-1.21594	4
4278	KashinaA-20-L146-009-4hr-QEP.59962.59962.2.0.dta	59962	1891.87	2	0	AKR	LYGSEAFATDFQDSAAAK	KLI	1891.87	0.000788	18.634	6.11904e-06		3	sp|P01011|AACT_HUMAN/sp|P01011-2|AACT_HUMAN/tr|G3V595|G3V595_HUMAN/	159,R,K/159,R,K/159,R,K/	1|	target	0	2.64129	0
4279	KashinaA-20-L146-009-4hr-QEP.59468.59468.3.0.dta	59468	2509.06	3	0	AHR	DFSAEYEEDGKYEGLQEWEGK	AHL	2509.07	-0.006113	17.7668	6.1221e-06		3	sp|P04114|APOB_HUMAN/	3952,R,A/	1|	target	1	-0.614192	4
4280	KashinaA-20-L146-009-4hr-QEP.29130.29130.2.0.dta	29130	2585.12	2	0	LTK	VHTECCHGDLLECADDRADLAK	YIC	2585.12	0.003995	25.1675	6.127e-06	5,Carbamidomethyl[C];6,Carbamidomethyl[C];13,Carbamidomethyl[C];	3	sp|P02768|ALBU_HUMAN/sp|P02768-2|ALBU_HUMAN/tr|D6RHD5|D6RHD5_HUMAN/tr|H0YA55|H0YA55_HUMAN/tr|B7WNR0|B7WNR0_HUMAN/tr|A0A0C4DGB6|A0A0C4DGB6_HUMAN/tr|C9JKR2|C9JKR2_HUMAN/	264,K,Y/72,K,Y/114,K,Y/109,K,Y/149,K,Y/264,K,Y/72,K,Y/	1|0|0|0|	target	1	-0.078473	36
4281	KashinaA-20-L146-009-4hr-QEP.30422.30422.2.0.dta	30422	2135.97	2	0	QWK	VDNALQSGNSQESVTEQDSK	DST	2135.97	-0.000571	17.5047	6.13129e-06		3	sp|P01834|IGKC_HUMAN/tr|A0A5H1ZRQ3|A0A5H1ZRQ3_HUMAN/	42,K,D/42,K,D/	1|	target	0	0.519776	4
4282	KashinaA-20-L146-009-4hr-QEP.87626.87626.3.0.dta	87626	2498.24	3	0	LEK	EVGTPHGIILDSVDAAFICPGSSR	LHI	2498.23	0.005147	21.6259	6.13988e-06	19,Carbamidomethyl[C];	3	sp|P02790|HEMO_HUMAN/	347,K,L/	1|0|	target	0	-0.586184	36
4283	KashinaA-20-L146-009-4hr-QEP.48336.48336.2.0.dta	48336	2110.08	2	0	EMK	LHTEAQIQEEGTVVELTGR	QSS	2110.08	0.001169	23.9626	6.1411e-06		3	sp|P01023|A2MG_HUMAN/	319,K,Q/	1|	target	0	0.997151	4
4284	KashinaA-20-L146-009-4hr-QEP.63288.63288.2.0.dta	63288	2014.02	2	0	KLK	KPVAFSDYIHPVCLPDR	ETA	2014.02	-0.00015	21.3032	6.14356e-06	13,Carbamidomethyl[C];	3	sp|P00734|THRB_HUMAN/	469,K,E/	1|0|	target	1	-3.017	36
4285	KashinaA-20-L146-009-4hr-QEP.83854.83854.3.0.dta	83854	1819.87	3	0	KAK	MGNFPWQVFTNIHGR	GGG	1819.87	-0.000167	24.2237	6.14356e-06	1,Oxidation[M];	3	sp|P00736|C1R_HUMAN/tr|B4DPQ0|B4DPQ0_HUMAN/tr|A0A3B3ISR2|A0A3B3ISR2_HUMAN/tr|A0A3B3ITU4|A0A3B3ITU4_HUMAN/tr|F5H2D0|F5H2D0_HUMAN/	471,K,G/485,K,G/471,K,G/117,K,G/437,K,G/	1|0|	target	0	-1.48442	36
4286	KashinaA-20-L146-009-4hr-QEP.100038.100038.3.1.dta	100038	2085.17	3	0	GEK	ASAGLLGAHAAAITAYALTLTK	APA	2085.17	-0.001116	18.7869	6.14479e-06		3	sp|P0C0L5|CO4B_HUMAN/sp|P0C0L4|CO4A_HUMAN/sp|P0C0L4-2|CO4A_HUMAN/tr|A0A0G2JL54|A0A0G2JL54_HUMAN/tr|A0A140TA29|A0A140TA29_HUMAN/tr|A0A140TA49|A0A140TA49_HUMAN/tr|A0A140TA32|A0A140TA32_HUMAN/tr|A0A140TA44|A0A140TA44_HUMAN/tr|A0A0G2JPR0|A0A0G2JPR0_HUMAN/tr|A0A3B3ISA6|A0A3B3ISA6_HUMAN/tr|F5GXS0|F5GXS0_HUMAN/	1182,K,A/1182,K,A/1182,K,A/1182,K,A/1182,K,A/1182,K,A/1182,K,A/1182,K,A/1182,K,A/751,K,A/1182,K,A/	1|	target	0	-3.43714	4
4287	KashinaA-20-L146-009-4hr-QEP.112965.112965.3.0.dta	112965	2387.2	3	0	ITK	QQNAQGGFSSTQDTVVALHALSK	YGA	2387.19	0.00222	17.6983	6.14848e-06		3	sp|P01023|A2MG_HUMAN/	1240,K,Y/	1|	target	0	-1.83029	4
4288	KashinaA-20-L146-009-4hr-QEP.46663.46663.3.0.dta	46663	1803.96	3	0	EGK	LQHLENELTHDIITK	FLE	1803.96	-0.000646	23.4648	6.14848e-06		3	sp|P01009|A1AT_HUMAN/sp|P01009-2|A1AT_HUMAN/sp|P01009-3|A1AT_HUMAN/tr|A0A0G2JRN3|A0A0G2JRN3_HUMAN/tr|A0A024R6I7|A0A024R6I7_HUMAN/	283,K,F/283,K,F/283,K,F/283,K,F/283,K,F/	1|	target	0	-2.04537	4
4289	KashinaA-20-L146-009-4hr-QEP.88670.88670.2.0.dta	88670	2083.01	2	0	EWK	AGAFCLSEDAGLGISSTASLR	AFQ	2083.01	-0.000422	17.5578	6.14971e-06	5,Carbamidomethyl[C];	3	sp|P20742|PZP_HUMAN/sp|P20742-2|PZP_HUMAN/sp|P01023|A2MG_HUMAN/	772,K,A/641,K,A/766,K,A/	1|0|	target	0	-0.168559	36
4290	KashinaA-20-L146-009-4hr-QEP.130704.130704.3.0.dta	130704	3363.55	3	0	IYR	QPNCDDPETEEAALVAIDYINQNLPWGYK	HTL	3363.55	0.006324	20.9141	6.15155e-06	4,Carbamidomethyl[C];	3	sp|P02765|FETUA_HUMAN/tr|C9JV77|C9JV77_HUMAN/	28,R,H/28,R,H/	1|0|	target	0	-1.29861	36
4291	KashinaA-20-L146-009-4hr-QEP.131096.131096.4.0.dta	131096	3418.63	4	0	KNK	ADYVETVLDSTCSSTVQFLEYELNVLGTHK	IED	3418.64	-0.005359	21.7055	6.15401e-06	12,Carbamidomethyl[C];	3	sp|P04114|APOB_HUMAN/	3905,K,I/	1|0|	target	0	0.430413	36
4292	KashinaA-20-L146-009-4hr-QEP.121088.121088.3.0.dta	121088	2574.34	3	0	LLR	TLNQPDSQLQLTTGNGLFLSEGLK	LVD	2574.34	0.00057	20.0513	6.15648e-06		3	sp|P01009|A1AT_HUMAN/sp|P01009-2|A1AT_HUMAN/sp|P01009-3|A1AT_HUMAN/tr|A0A0G2JRN3|A0A0G2JRN3_HUMAN/tr|G3V2B9|G3V2B9_HUMAN/tr|A0A024R6I7|A0A024R6I7_HUMAN/tr|G3V544|G3V544_HUMAN/	125,R,L/125,R,L/125,R,L/125,R,L/39,R,L/125,R,L/125,R,L/	1|	target	0	1.65252	4
4293	KashinaA-20-L146-009-4hr-QEP.67226.67226.5.0.dta	67226	2779.35	5	0	LPR	LVRPEVDVMCTAFHDNEETFLKK	YLY	2779.34	0.007765	24.2897	6.15832e-06	10,Carbamidomethyl[C];16,Deamidated[N];	3	sp|P02768|ALBU_HUMAN/sp|P02768-3|ALBU_HUMAN/tr|H7C013|H7C013_HUMAN/tr|A0A087WWT3|A0A087WWT3_HUMAN/tr|A0A0C4DGB6|A0A0C4DGB6_HUMAN/	138,R,Y/138,R,Y/140,R,Y/138,R,Y/138,R,Y/	1|0|0|	target	2	1.76206	36
4294	KashinaA-20-L146-009-4hr-QEP.101728.101728.3.0.dta	101728	3167.48	3	0	PIR	NSVDELNNNVEAVSQTSSSSFQYMYLLK	DLW	3167.48	-0.000713	20.6769	6.16202e-06		3	sp|P02675|FIBB_HUMAN/	124,R,D/	1|	target	0	-1.36806	4
4295	KashinaA-20-L146-009-4hr-QEP.99447.99447.2.0.dta	99447	2452.1	2	0	FYR	GQWGTVCDNLWDLTDASVVCR	ALG	2452.1	0.002384	20.0273	6.16633e-06	7,Carbamidomethyl[C];20,Carbamidomethyl[C];	3	sp|Q08380|LG3BP_HUMAN/tr|K7ESM3|K7ESM3_HUMAN/tr|K7ES75|K7ES75_HUMAN/tr|K7EKQ5|K7EKQ5_HUMAN/tr|K7EJD3|K7EJD3_HUMAN/tr|K7EP36|K7EP36_HUMAN/tr|K7EN99|K7EN99_HUMAN/tr|K7ERZ6|K7ERZ6_HUMAN/	42,R,A/42,R,A/42,R,A/42,R,A/42,R,A/42,R,A/42,R,A/42,R,A/	1|0|0|	target	0	0.093396	36
4296	KashinaA-20-L146-009-4hr-QEP.93748.93748.2.0.dta	93748	2064.97	2	0	SCR	LLNLDGTCADSYSFVFSR	DPN	2064.97	0.001673	18.8197	6.1688e-06	8,Carbamidomethyl[C];	3	sp|P02753|RET4_HUMAN/tr|Q5VY30|Q5VY30_HUMAN/	139,R,D/137,R,D/	1|0|	target	0	0.99724	32
4297	KashinaA-20-L146-009-4hr-QEP.99142.99142.3.0.dta	99142	2928.39	3	0	CPR	FSDEGTHESQISFTIEGPLTSFGLSNK	INS	2928.39	0.000444	21.5933	6.17127e-06		3	sp|P04114|APOB_HUMAN/	2935,R,I/	1|	target	0	-0.383619	4
4298	KashinaA-20-L146-009-4hr-QEP.88358.88358.2.0.dta	88358	2083.02	2	0	EWK	AGAFCLSEDAGLGISSTASLR	AFQ	2083.01	0.004127	17.761	6.17189e-06	5,Carbamidomethyl[C];	3	sp|P20742|PZP_HUMAN/sp|P20742-2|PZP_HUMAN/sp|P01023|A2MG_HUMAN/	772,K,A/641,K,A/766,K,A/	1|0|	target	0	0.748445	36
4299	KashinaA-20-L146-009-4hr-QEP.88970.88970.2.0.dta	88970	2083.01	2	0	EWK	AGAFCLSEDAGLGISSTASLR	AFQ	2083.01	-0.004343	18.055	6.17189e-06	5,Carbamidomethyl[C];	3	sp|P20742|PZP_HUMAN/sp|P20742-2|PZP_HUMAN/sp|P01023|A2MG_HUMAN/	772,K,A/641,K,A/766,K,A/	1|0|	target	0	-1.10526	36
4300	KashinaA-20-L146-009-4hr-QEP.132886.132886.3.0.dta	132886	3954.02	3	0	CIR	AIAANEADAVTLDAGLVYDAYLAPNNLKPVVAEFYGSK	EDP	3954.02	0.004488	24.5841	6.17312e-06		3	sp|P02787|TRFE_HUMAN/tr|C9JB55|C9JB55_HUMAN/tr|F8WCI6|F8WCI6_HUMAN/	69,R,E/25,R,E/69,R,E/	1|	target	1	1.72814	4
4301	KashinaA-20-L146-009-4hr-QEP.64847.64847.2.0.dta	64847	2286.04	2	0	NAR	PNNPDWGTFEEVSGNVSPGTR	REY	2286.04	0.0017	19.3853	6.17497e-06	0,Delta_H(2)C(2)[AnyN-term];	3	sp|P02671|FIBA_HUMAN/sp|P02671-2|FIBA_HUMAN/	404,R,R/404,R,R/	1|0|	target	0	-1.18752	36
4302	KashinaA-20-L146-009-4hr-QEP.40253.40253.3.0.dta	40253	2477.15	3	0	LFR	PTVSQQQSCPTCSTSLLNGHFK	VTY	2477.15	-0.003318	20.4319	6.18177e-06	9,Carbamidomethyl[C];12,Carbamidomethyl[C];	3	sp|P19827|ITIH1_HUMAN/sp|P19827-2|ITIH1_HUMAN/	235,R,V/93,R,V/	1|0|0|	target	0	0.888896	36
4303	KashinaA-20-L146-009-4hr-QEP.9093.9093.2.0.dta	9093	1711.76	2	0	SHR	SYSCQVTHEGSTVEK	TVA	1711.76	0.000879	20.3809	6.18672e-06	4,Carbamidomethyl[C];	3	sp|P0DOY2|IGLC2_HUMAN/sp|P0CF74|IGLC6_HUMAN/sp|B9A064|IGLL5_HUMAN/sp|P0DOY3|IGLC3_HUMAN/sp|P0CG04|IGLC1_HUMAN/tr|A0A0B4J231|A0A0B4J231_HUMAN/tr|A0A5H1ZRQ4|A0A5H1ZRQ4_HUMAN/	83,R,T/83,R,T/191,R,T/83,K,T/83,R,T/192,R,T/83,R,T/	1|0|	target	0	-0.394298	32
4304	KashinaA-20-L146-009-4hr-QEP.58246.58246.2.0.dta	58246	2083.12	2	0	LQR	LQQVLHAGSGPCLPHLLSR	LCQ	2083.12	-0.001012	24.549	6.19043e-06	12,Carbamidomethyl[C];	3	sp|P08697|A2AP_HUMAN/sp|P08697-2|A2AP_HUMAN/tr|A0A0G2JPA8|A0A0G2JPA8_HUMAN/tr|A0A0J9YY65|A0A0J9YY65_HUMAN/tr|C9JMH6|C9JMH6_HUMAN/	131,R,L/67,R,L/67,R,L/131,R,L/131,R,L/	1|0|	target	0	-0.604461	36
4305	KashinaA-20-L146-009-4hr-QEP.99064.99064.2.0.dta	99064	2281.1	2	0	DGR	IVEGSDAEIGMSPWQVMLFR	KSP	2281.1	-0.003609	26.8091	6.19167e-06	17,Oxidation[M];	3	sp|P00734|THRB_HUMAN/tr|E9PIT3|E9PIT3_HUMAN/	363,R,K/363,R,K/	1|0|	target	0	-2.82807	36
4306	KashinaA-20-L146-009-4hr-QEP.41236.41236.2.0.dta	41236	1966.96	2	0	ICK	EQVQSCGPPPELLNGNVK	EKT	1966.95	0.001324	19.3228	6.19229e-06	6,Carbamidomethyl[C];14,Deamidated[N];	3	sp|P08603|CFAH_HUMAN/	624,K,E/	1|0|0|	target	0	0.910297	32
4307	KashinaA-20-L146-009-4hr-QEP.131209.131209.3.0.dta	131209	2805.55	3	0	EGR	ITDVIPSEAINELTVLVLVNTIYFK	GLW	2805.55	0.00065	20.361	6.1991e-06	20,Deamidated[N];	3	sp|P01008|ANT3_HUMAN/	229,R,G/	1|0|	target	0	-1.34135	36
4308	KashinaA-20-L146-009-4hr-QEP.97395.97395.3.0.dta	97395	2291.15	3	0	FHK	AFLEVNEEGSEAAASTAVVIAGR	SLN	2291.15	0.001253	21.7046	6.1991e-06		3	sp|P01008|ANT3_HUMAN/tr|Q8TCE1|Q8TCE1_HUMAN/	402,K,S/197,K,S/	1|	target	0	-0.312162	4
4309	KashinaA-20-L146-009-4hr-QEP.100471.100471.3.0.dta	100471	2579.31	3	0	ISR	AQLVPLPPSTYVEFTVSGTDCVAK	EAT	2579.31	-2.1e-05	17.2957	6.19972e-06	21,Carbamidomethyl[C];	3	sp|P02765|FETUA_HUMAN/tr|C9JV77|C9JV77_HUMAN/	187,R,E/188,R,E/	1|0|	target	0	-2.05792	36
4310	KashinaA-20-L146-009-4hr-QEP.113388.113388.2.0.dta	113388	2402.26	2	0	PRR	YTIAALLSPYSYSTTAVVTNPK	E__	2402.25	0.007914	18.4489	6.19972e-06	0,Acetyl[AnyN-term];	3	sp|P02766|TTHY_HUMAN/tr|A0A087WT59|A0A087WT59_HUMAN/	124,R,E/162,R,E/	1|0|	target	0	-0.63008	100
4311	KashinaA-20-L146-009-4hr-QEP.51179.51179.3.0.dta	51179	1805.92	3	0	RQK	LGPHAGDVEGHLSFLEK	DLR	1805.92	-0.001086	24.2726	6.19972e-06		3	sp|P06727|APOA4_HUMAN/	328,K,D/	1|	target	0	-0.371973	4
4312	KashinaA-20-L146-009-4hr-QEP.58357.58357.2.0.dta	58357	1773.92	2	0	LFR	KSPQELLCGASLISDR	WVL	1773.92	-0.000425	19.6096	6.20096e-06	8,Carbamidomethyl[C];	3	sp|P00734|THRB_HUMAN/tr|E9PIT3|E9PIT3_HUMAN/	383,R,W/383,R,W/	1|0|	target	1	-2.09577	32
4313	KashinaA-20-L146-009-4hr-QEP.35004.35004.2.0.dta	35004	2092.82	2	0	TLK	SLGECCDVEDSTTCFNAK	GPL	2092.83	-0.004158	20.9503	6.21027e-06	5,Carbamidomethyl[C];6,Carbamidomethyl[C];14,Carbamidomethyl[C];	3	sp|P02774|VTDB_HUMAN/sp|P02774-2|VTDB_HUMAN/sp|P02774-3|VTDB_HUMAN/tr|D6RF35|D6RF35_HUMAN/	370,K,G/248,K,G/389,K,G/370,K,G/	1|0|0|0|	target	0	-0.484601	36
4314	KashinaA-20-L146-009-4hr-QEP.90399.90399.3.0.dta	90399	2364.17	3	0	YPK	LLQDEFPGIPSPLDAAVECHR	GEC	2364.17	0.001646	18.324	6.214e-06	19,Carbamidomethyl[C];	3	sp|P02790|HEMO_HUMAN/tr|Q9BS19|Q9BS19_HUMAN/	130,K,G/130,K,G/	1|0|	target	0	-0.27978	36
4315	KashinaA-20-L146-009-4hr-QEP.62138.62138.6.0.dta	62138	5974.63	6	0	SER	GSAGHWTSESSVSGSTGQWHSESGSFRPDSPGSGNARPNNPDWGTFEEVSGNVSPGTR	REY	5974.63	-0.003173	26.3154	6.21648e-06		3	sp|P02671|FIBA_HUMAN/sp|P02671-2|FIBA_HUMAN/	367,R,R/367,R,R/	1|	target	2	-0.633577	4
4316	KashinaA-20-L146-009-4hr-QEP.47610.47610.2.0.dta	47610	2329	2	0	DVR	EVVTDQFLCSGTQEDESPCK	GES	2329	0.003245	17.8978	6.21897e-06	9,Carbamidomethyl[C];19,Carbamidomethyl[C];	3	sp|P06681|CO2_HUMAN/sp|P06681-2|CO2_HUMAN/sp|P06681-3|CO2_HUMAN/tr|A0A0G2JL69|A0A0G2JL69_HUMAN/tr|B4E1Z4|B4E1Z4_HUMAN/tr|E7ETN3|E7ETN3_HUMAN/tr|H0Y3H6|H0Y3H6_HUMAN/tr|A0A0G2JIE7|A0A0G2JIE7_HUMAN/tr|E9PDZ0|E9PDZ0_HUMAN/tr|B4DQI1|B4DQI1_HUMAN/	656,R,G/442,R,G/524,R,G/627,R,G/503,R,G/427,R,G/430,R,G/429,R,G/443,R,-/410,R,G/	1|0|0|	target	0	1.18978	36
4317	KashinaA-20-L146-009-4hr-QEP.62513.62513.4.0.dta	62513	3736.72	4	0	DER	DHSHGPPLPQGPPPLLPMSCSSCQHATFGTNGAQR	HSH	3736.72	0.003844	22.8512	6.22333e-06	20,Carbamidomethyl[C];23,Carbamidomethyl[C];	3	sp|P04196|HRG_HUMAN/	304,R,H/	1|0|0|	target	0	0.41156	36
4318	KashinaA-20-L146-009-4hr-QEP.111357.111357.3.0.dta	111357	2574.34	3	0	LLR	TLNQPDSQLQLTTGNGLFLSEGLK	LVD	2574.34	-0.001988	20.5519	6.22395e-06		3	sp|P01009|A1AT_HUMAN/sp|P01009-2|A1AT_HUMAN/sp|P01009-3|A1AT_HUMAN/tr|A0A0G2JRN3|A0A0G2JRN3_HUMAN/tr|G3V2B9|G3V2B9_HUMAN/tr|A0A024R6I7|A0A024R6I7_HUMAN/tr|G3V544|G3V544_HUMAN/	125,R,L/125,R,L/125,R,L/125,R,L/39,R,L/125,R,L/125,R,L/	1|	target	0	1.36256	4
4319	KashinaA-20-L146-009-4hr-QEP.32177.32177.3.0.dta	32177	2448.14	3	0	TVR	RQECSIPVCGQDQVTVAMTPR	SEG	2448.14	-0.003637	23.7947	6.22457e-06	4,Carbamidomethyl[C];9,Carbamidomethyl[C];18,Oxidation[M];	3	sp|P00734|THRB_HUMAN/tr|C9JV37|C9JV37_HUMAN/tr|E9PIT3|E9PIT3_HUMAN/	177,R,S/167,R,S/177,R,S/	1|0|0|0|	target	1	-3.23143	36
4320	KashinaA-20-L146-009-4hr-QEP.108701.108701.4.0.dta	108701	3574.86	4	0	LSK	SGNTFRPEVHLLPPPSEELALNELVTLTCLAR	GFS	3574.86	0.002927	22.1553	6.22768e-06	22,Deamidated[N];29,Carbamidomethyl[C];	3	sp|P01876|IGHA1_HUMAN/sp|P01877|IGHA2_HUMAN/tr|A0A286YEY1|A0A286YEY1_HUMAN/tr|A0A0G2JMB2|A0A0G2JMB2_HUMAN/tr|A0A286YEY5|A0A286YEY5_HUMAN/	221,K,G/208,K,G/221,K,G/208,K,G/208,K,G/	1|0|0|	target	1	-0.372886	36
4321	KashinaA-20-L146-009-4hr-QEP.125538.125538.3.0.dta	125538	2574.35	3	0	LLR	TLNQPDSQLQLTTGNGLFLSEGLK	LVD	2574.34	0.004737	20.8016	6.23391e-06		3	sp|P01009|A1AT_HUMAN/sp|P01009-2|A1AT_HUMAN/sp|P01009-3|A1AT_HUMAN/tr|A0A0G2JRN3|A0A0G2JRN3_HUMAN/tr|G3V2B9|G3V2B9_HUMAN/tr|A0A024R6I7|A0A024R6I7_HUMAN/tr|G3V544|G3V544_HUMAN/	125,R,L/125,R,L/125,R,L/125,R,L/39,R,L/125,R,L/125,R,L/	1|	target	0	-0.35097	4
4322	KashinaA-20-L146-009-4hr-QEP.41991.41991.4.0.dta	41991	2256.16	4	0	VER	KAEEEHLGILGPQLHADVGDK	VKI	2256.16	0.002781	23.4511	6.24452e-06		3	sp|P00450|CERU_HUMAN/tr|H7C5R1|H7C5R1_HUMAN/tr|E9PFZ2|E9PFZ2_HUMAN/	798,R,V/581,R,V/727,R,V/	1|	target	1	-1.04483	4
4323	KashinaA-20-L146-009-4hr-QEP.57436.57436.3.0.dta	57436	2160.99	3	0	DLR	HTFMGVVSLGSPSGEVSHPR	KTR	2160.99	-0.002197	25.5351	6.25202e-06	13,Phospho[S];	3	sp|P02765|FETUA_HUMAN/tr|C9JV77|C9JV77_HUMAN/	317,R,K/318,R,K/	1|0|	target	0	0.0632	36
4324	KashinaA-20-L146-009-4hr-QEP.83812.83812.3.0.dta	83812	3392.57	3	0	FYK	DLTSLGHNENQQGSFSSQGGSSFSVPIFYSSK	RSE	3392.57	0.001239	18.805	6.25327e-06		3	sp|P13671|CO6_HUMAN/	256,K,R/	1|	target	0	-2.43018	4
4325	KashinaA-20-L146-009-4hr-QEP.18289.18289.3.0.dta	18289	2012.9	3	0	MNK	CHAGHLNGVYYQGGTYSK	AST	2012.89	0.00376	22.4922	6.2564e-06	1,Carbamidomethyl[C];7,Deamidated[N];	3	sp|P02679|FIBG_HUMAN/sp|P02679-2|FIBG_HUMAN/tr|C9JEU5|C9JEU5_HUMAN/tr|C9JC84|C9JC84_HUMAN/	364,K,A/364,K,A/372,K,A/372,K,A/	1|0|0|	target	0	0.316587	36
4326	KashinaA-20-L146-009-4hr-QEP.101199.101199.3.0.dta	101199	3128.41	3	0	VTK	EVVTSEDGSDCPEAMDLGTLSGIGTLDGFR	HRH	3128.4	0.00473	22.4373	6.25702e-06	11,Carbamidomethyl[C];	3	sp|P02671|FIBA_HUMAN/sp|P02671-2|FIBA_HUMAN/	480,K,H/480,K,H/	1|0|	target	0	-0.194758	36
4327	KashinaA-20-L146-009-4hr-QEP.116442.116442.3.0.dta	116442	2574.34	3	0	LLR	TLNQPDSQLQLTTGNGLFLSEGLK	LVD	2574.34	0.000911	20.1377	6.25765e-06		3	sp|P01009|A1AT_HUMAN/sp|P01009-2|A1AT_HUMAN/sp|P01009-3|A1AT_HUMAN/tr|A0A0G2JRN3|A0A0G2JRN3_HUMAN/tr|G3V2B9|G3V2B9_HUMAN/tr|A0A024R6I7|A0A024R6I7_HUMAN/tr|G3V544|G3V544_HUMAN/	125,R,L/125,R,L/125,R,L/125,R,L/39,R,L/125,R,L/125,R,L/	1|	target	0	-0.287539	4
4328	KashinaA-20-L146-009-4hr-QEP.126593.126593.3.0.dta	126593	2265.06	3	0	TGK	TFPGFFSPMLGEFVSETESR	GSE	2265.05	0.005733	19.1633	6.2589e-06		3	sp|P02671|FIBA_HUMAN/sp|P02671-2|FIBA_HUMAN/	527,K,G/527,K,G/	1|	target	0	-1.2352	4
4329	KashinaA-20-L146-009-4hr-QEP.108017.108017.4.0.dta	108017	3391.56	4	0	AIR	GRFPLYNLGFGHNVDFNFLEVMSMENNGR	AQR	3391.56	0.000677	21.984	6.26266e-06	22,Oxidation[M];27,Deamidated[N];	3	sp|P19827|ITIH1_HUMAN/sp|P19827-2|ITIH1_HUMAN/sp|P19827-3|ITIH1_HUMAN/	425,R,A/283,R,A/137,R,A/	1|0|0|	target	1	-1.59856	36
4330	KashinaA-20-L146-009-4hr-QEP.111186.111186.3.0.dta	111186	2238.17	3	0	DGK	AALTELSLGSAYQAMILGVDSK	NIF	2238.17	-0.000598	19.4287	6.27143e-06		3	sp|P04114|APOB_HUMAN/	1702,K,N/	1|	target	0	-1.35496	4
4331	KashinaA-20-L146-009-4hr-QEP.76658.76658.2.0.dta	76658	1907.96	2	0	VHK	AVLDVFEEGTEASAATAVK	ITL	1907.96	0.005329	18.6068	6.27708e-06		3	sp|P01011|AACT_HUMAN/tr|G3V3A0|G3V3A0_HUMAN/	360,K,I/142,K,I/	1|	target	0	0.531106	4
4332	KashinaA-20-L146-009-4hr-QEP.127657.127657.2.0.dta	127657	2154.13	2	0	MLK	TTLTAFGFASADLIEIGLEGK	GFE	2154.13	-0.000885	17.4925	6.2777e-06		3	sp|P04114|APOB_HUMAN/tr|A8MUN2|A8MUN2_HUMAN/	674,K,G/674,K,G/	1|	target	0	-0.799079	4
4333	KashinaA-20-L146-009-4hr-QEP.74755.74755.3.0.dta	74755	3203.6	3	0	LFK	HQGTITVNEEGTQATTVTTVGFMPLSTQVR	FTV	3203.6	0.002625	20.5343	6.27833e-06		3	sp|P05546|HEP2_HUMAN/	438,K,F/	1|	target	0	-0.506416	4
4334	KashinaA-20-L146-009-4hr-QEP.127446.127446.3.0.dta	127446	2128.16	3	0	NGK	VGLSGMAIADVTLLSGFHALR	ADL	2128.16	0.002927	20.0718	6.2865e-06		3	sp|P0C0L5|CO4B_HUMAN/sp|P0C0L4|CO4A_HUMAN/tr|A0A0G2JPR0|A0A0G2JPR0_HUMAN/tr|A0A3B3ISA6|A0A3B3ISA6_HUMAN/	1477,K,A/1477,K,A/1477,K,A/1046,K,A/	1|	target	0	0.24519	4
4335	KashinaA-20-L146-009-4hr-QEP.103264.103264.4.3.dta	103264	3724.73	4	0	PGR	YFAHSILTVSEEEWNTGETYTCVVAHEALPNR	VTE	3724.72	0.011068	21.3693	6.29531e-06	15,Deamidated[N];22,Carbamidomethyl[C];	3	sp|P01871|IGHM_HUMAN/sp|P01871-2|IGHM_HUMAN/	391,R,V/391,R,V/	1|0|0|	target	0	-0.985535	36
4336	KashinaA-20-L146-009-4hr-QEP.126228.126228.5.0.dta	126228	4560.35	5	0	DER	EPTESTQQLNKPEVLEVTLNRPFLFAVYDQSATALHFLGR	VAN	4560.34	0.008703	24.476	6.29594e-06	10,Deamidated[N];	3	sp|P01019|ANGT_HUMAN/	437,R,V/	1|0|	target	2	2.75594	36
4337	KashinaA-20-L146-009-4hr-QEP.119338.119338.3.1.dta	119338	3055.53	3	0	TSK	ITTGGDVINNGLWNMVSVEELEHSISIK	IAK	3055.54	-0.011623	20.836	6.29719e-06		3	sp|P07225|PROS_HUMAN/tr|G5E9F8|G5E9F8_HUMAN/tr|A0A0S2Z4L3|A0A0S2Z4L3_HUMAN/tr|A0A3B3IRK9|A0A3B3IRK9_HUMAN/tr|A0A3B3ISJ1|A0A3B3ISJ1_HUMAN/	370,K,I/355,K,I/402,K,I/370,K,I/356,K,I/	1|	target	0	-1.60518	68
4338	KashinaA-20-L146-009-4hr-QEP.69907.69907.4.0.dta	69907	4082.92	4	0	SPK	NLVINCEVFDPQEHENINGVPPHLGHPFHWGGHER	SST	4082.91	0.006956	25.2485	6.29782e-06	6,Carbamidomethyl[C];18,Deamidated[N];	3	sp|P04196|HRG_HUMAN/	235,K,S/	1|0|0|	target	0	-2.33248	36
4339	KashinaA-20-L146-009-4hr-QEP.122174.122174.4.1.dta	122174	3723.77	4	0	PGR	YFAHSILTVSEEEWNTGETYTCVVAHEALPNR	VTE	3723.74	0.033305	18.2845	6.30097e-06	22,Carbamidomethyl[C];	3	sp|P01871|IGHM_HUMAN/sp|P01871-2|IGHM_HUMAN/	391,R,V/391,R,V/	1|0|	target	0	-0.580324	100
4340	KashinaA-20-L146-009-4hr-QEP.48540.48540.3.0.dta	48540	2081.02	3	0	DLR	HTFMGVVSLGSPSGEVSHPR	KTR	2081.02	0.001489	20.1129	6.3016e-06		3	sp|P02765|FETUA_HUMAN/tr|C9JV77|C9JV77_HUMAN/	317,R,K/318,R,K/	1|	target	0	-0.005186	4
4341	KashinaA-20-L146-009-4hr-QEP.84159.84159.2.0.dta	84159	1627.94	2	0	SAR	PVAFSVVPTAAAAVSLK	VVA	1627.94	-0.000991	18.0314	6.30223e-06		3	sp|P0C0L4|CO4A_HUMAN/sp|P0C0L4-2|CO4A_HUMAN/tr|A0A0G2JL54|A0A0G2JL54_HUMAN/tr|A0A140TA29|A0A140TA29_HUMAN/tr|A0A140TA49|A0A140TA49_HUMAN/tr|A0A140TA32|A0A140TA32_HUMAN/tr|A0A140TA44|A0A140TA44_HUMAN/tr|A0A0G2JPR0|A0A0G2JPR0_HUMAN/	895,R,V/895,R,V/895,R,V/895,R,V/895,R,V/895,R,V/895,R,V/895,R,V/	1|	target	0	-0.693472	0
4342	KashinaA-20-L146-009-4hr-QEP.81961.81961.2.0.dta	81961	3168.52	2	0	TAR	NFPPSQDASGDLYTTSSQLTLPATQCLAGK	SVT	3168.52	0.000131	18.5239	6.30854e-06	26,Carbamidomethyl[C];	3	sp|P01876|IGHA1_HUMAN/tr|A0A286YEY1|A0A286YEY1_HUMAN/	51,R,S/51,R,S/	1|0|	target	0	-2.49219	36
4343	KashinaA-20-L146-009-4hr-QEP.131438.131438.4.0.dta	131438	3338.47	4	0	KDR	SPCYGYQWVSEEHEEAHHTAYLVFSPSK	SFV	3338.48	-0.014942	24.7611	6.31801e-06	3,Carbamidomethyl[C];	3	sp|P01023|A2MG_HUMAN/	428,R,S/	1|0|	target	0	0.969244	100
4344	KashinaA-20-L146-009-4hr-QEP.45863.45863.2.0.dta	45863	2214.01	2	0	VQK	EDIPPADLSDQVPDTESETR	ILL	2214	0.002666	16.17	6.32243e-06		3	sp|P01024|CO3_HUMAN/	959,K,I/	1|	target	0	0.137021	0
4345	KashinaA-20-L146-009-4hr-QEP.129149.129149.3.0.dta	129149	2387.19	3	0	ITK	QQNAQGGFSSTQDTVVALHALSK	YGA	2387.19	-0.003645	19.9545	6.32876e-06		3	sp|P01023|A2MG_HUMAN/	1240,K,Y/	1|	target	0	2.73611	4
4346	KashinaA-20-L146-009-4hr-QEP.75246.75246.3.0.dta	75246	2291.15	3	0	FHK	AFLEVNEEGSEAAASTAVVIAGR	SLN	2291.15	-0.000915	21.5319	6.32876e-06		3	sp|P01008|ANT3_HUMAN/tr|Q8TCE1|Q8TCE1_HUMAN/	402,K,S/197,K,S/	1|	target	0	0.541908	4
4347	KashinaA-20-L146-009-4hr-QEP.94328.94328.3.0.dta	94328	2612.36	3	0	QVK	NFVASHIANILNSEELDIQDLKK	LVK	2612.36	0.003607	25.9728	6.33003e-06	12,Deamidated[N];	3	sp|P04114|APOB_HUMAN/tr|A8MUN2|A8MUN2_HUMAN/	590,K,L/590,K,L/	1|0|	target	1	-1.42128	36
4348	KashinaA-20-L146-009-4hr-QEP.9112.9112.2.0.dta	9112	1874.87	2	0	EKK	ATEDEGSEQKIPEATNR	RVW	1874.87	0.000338	18.5132	6.33319e-06		3	sp|P01008|ANT3_HUMAN/tr|Q8TCE1|Q8TCE1_HUMAN/	61,K,R/61,K,R/	1|	target	1	0.717564	0
4349	KashinaA-20-L146-009-4hr-QEP.102708.102708.3.0.dta	102708	2574.34	3	0	LLR	TLNQPDSQLQLTTGNGLFLSEGLK	LVD	2574.34	0.002154	20.5903	6.33953e-06		3	sp|P01009|A1AT_HUMAN/sp|P01009-2|A1AT_HUMAN/sp|P01009-3|A1AT_HUMAN/tr|A0A0G2JRN3|A0A0G2JRN3_HUMAN/tr|G3V2B9|G3V2B9_HUMAN/tr|A0A024R6I7|A0A024R6I7_HUMAN/tr|G3V544|G3V544_HUMAN/	125,R,L/125,R,L/125,R,L/125,R,L/39,R,L/125,R,L/125,R,L/	1|	target	0	-0.772414	4
4350	KashinaA-20-L146-009-4hr-QEP.129938.129938.4.0.dta	129938	3574.86	4	0	LSK	SGNTFRPEVHLLPPPSEELALNELVTLTCLAR	GFS	3574.86	0.006766	21.273	6.3427e-06	3,Deamidated[N];29,Carbamidomethyl[C];	3	sp|P01876|IGHA1_HUMAN/sp|P01877|IGHA2_HUMAN/tr|A0A286YEY1|A0A286YEY1_HUMAN/tr|A0A0G2JMB2|A0A0G2JMB2_HUMAN/tr|A0A286YEY5|A0A286YEY5_HUMAN/	221,K,G/208,K,G/221,K,G/208,K,G/208,K,G/	1|0|0|	target	1	-0.607121	36
4351	KashinaA-20-L146-009-4hr-QEP.75268.75268.2.0.dta	75268	2028.95	2	0	WGR	QLFALYSGNDVTDISDDR	FPK	2028.95	0.001043	17.9296	6.34397e-06		3	sp|P00739|HPTR_HUMAN/sp|P00739-2|HPTR_HUMAN/tr|J3KTC3|J3KTC3_HUMAN/	15,R,F/52,R,F/15,R,F/	1|	target	0	-0.574289	0
4352	KashinaA-20-L146-009-4hr-QEP.91486.91486.2.0.dta	91486	2083.01	2	0	EWK	AGAFCLSEDAGLGISSTASLR	AFQ	2083.01	-0.000441	17.2918	6.34524e-06	5,Carbamidomethyl[C];	3	sp|P20742|PZP_HUMAN/sp|P20742-2|PZP_HUMAN/sp|P01023|A2MG_HUMAN/	772,K,A/641,K,A/766,K,A/	1|0|	target	0	-0.085139	36
4353	KashinaA-20-L146-009-4hr-QEP.91281.91281.3.0.dta	91281	2364.17	3	0	YPK	LLQDEFPGIPSPLDAAVECHR	GEC	2364.17	0.00054	18.3636	6.34841e-06	19,Carbamidomethyl[C];	3	sp|P02790|HEMO_HUMAN/tr|Q9BS19|Q9BS19_HUMAN/	130,K,G/130,K,G/	1|0|	target	0	-0.61219	36
4354	KashinaA-20-L146-009-4hr-QEP.108036.108036.2.0.dta	108036	2064.97	2	0	SCR	LLNLDGTCADSYSFVFSR	DPN	2064.97	0.000746	17.9002	6.35285e-06	8,Carbamidomethyl[C];	3	sp|P02753|RET4_HUMAN/tr|Q5VY30|Q5VY30_HUMAN/	139,R,D/137,R,D/	1|0|	target	0	-2.08831	32
4355	KashinaA-20-L146-009-4hr-QEP.93004.93004.3.0.dta	93004	2322.07	3	0	TGK	TFPGFFSPMLGEFVSETESR	GSE	2322.07	-0.000346	19.3624	6.35412e-06	9,Carbamidomethyl[M];	3	sp|P02671|FIBA_HUMAN/sp|P02671-2|FIBA_HUMAN/	527,K,G/527,K,G/	1|0|	target	0	0.351348	32
4356	KashinaA-20-L146-009-4hr-QEP.110980.110980.3.0.dta	110980	2552.33	3	0	SAM	QHQTVLELTETGVEAAAASAISVAR	TLL	2552.33	0.001187	22.593	6.35857e-06		1	sp|P05155|IC1_HUMAN/sp|P05155-2|IC1_HUMAN/sp|P05155-3|IC1_HUMAN/tr|E9PGN7|E9PGN7_HUMAN/tr|H9KV48|H9KV48_HUMAN/	441,M,T/389,M,T/446,M,T/484,M,T/404,M,T/	1|	target	0	-1.38776	4
4357	KashinaA-20-L146-009-4hr-QEP.105929.105929.4.0.dta	105929	5233.07	4	0	FCR	NPDGDEEGVWCYVAGKPGDFGYCDLNYCEEAVEEETGDGLDEDSDR	AIE	5233.07	-0.001526	18.7577	6.36303e-06	11,Carbamidomethyl[C];23,Carbamidomethyl[C];28,Carbamidomethyl[C];	3	sp|P00734|THRB_HUMAN/tr|C9JV37|C9JV37_HUMAN/tr|E9PIT3|E9PIT3_HUMAN/	263,R,A/253,R,A/263,R,A/	1|0|0|0|	target	1	-1.11992	36
4358	KashinaA-20-L146-009-4hr-QEP.43507.43507.3.0.dta	43507	2175.09	3	0	GHR	AEATTLHVAPQGTAMAVSTFR	KLD	2175.09	0.001821	26.1749	6.37895e-06	15,Oxidation[M];	3	sp|P07360|CO8G_HUMAN/tr|A0A3B3ITK5|A0A3B3ITK5_HUMAN/	69,R,K/30,R,K/	1|0|	target	0	2.29031	36
4359	KashinaA-20-L146-009-4hr-QEP.136798.136798.6.2.dta	136798	4258.33	6	0	NFK	LLSHCLLVTLAAHLPAEFTPAVHASLDKFLASVSTVLTSK	YR_	4258.33	0.004298	24.2044	6.38151e-06	5,Carbamidomethyl[C];	3	sp|P69905|HBA_HUMAN/tr|G3V1N2|G3V1N2_HUMAN/	100,K,Y/68,K,Y/	1|0|	target	1	-6.35424	36
4360	KashinaA-20-L146-009-4hr-QEP.132899.132899.2.0.dta	132899	2083.01	2	0	EWK	AGAFCLSEDAGLGISSTASLR	AFQ	2083.01	-0.000417	17.0392	6.38789e-06	5,Carbamidomethyl[C];	3	sp|P20742|PZP_HUMAN/sp|P20742-2|PZP_HUMAN/sp|P01023|A2MG_HUMAN/	772,K,A/641,K,A/766,K,A/	1|0|	target	0	0.958184	36
4361	KashinaA-20-L146-009-4hr-QEP.51180.51180.2.0.dta	51180	1602.83	2	0	NGK	LALWGEHTGQLYSK	FLL	1602.83	-0.00142	21.3248	6.38853e-06		3	sp|P04114|APOB_HUMAN/	1916,K,F/	1|	target	0	-0.476297	0
4362	KashinaA-20-L146-009-4hr-QEP.100438.100438.3.0.dta	100438	2974.34	3	0	LEK	SHCIAEVENDEMPADLPSLAADFVESK	DVC	2974.34	-0.001196	20.2528	6.38981e-06	3,Carbamidomethyl[C];	3	sp|P02768|ALBU_HUMAN/sp|P02768-2|ALBU_HUMAN/tr|D6RHD5|D6RHD5_HUMAN/tr|H0YA55|H0YA55_HUMAN/tr|B7WNR0|B7WNR0_HUMAN/tr|A0A0C4DGB6|A0A0C4DGB6_HUMAN/tr|C9JKR2|C9JKR2_HUMAN/	310,K,D/118,K,D/160,K,D/155,K,D/195,K,D/310,K,D/118,K,D/	1|0|	target	0	-2.09186	36
4363	KashinaA-20-L146-009-4hr-QEP.45737.45737.3.0.dta	45737	2873.28	3	0	VER	VPFDAATLHTSTAMAAQHGMDDDGTGQK	QIW	2873.28	0.001107	22.3643	6.39045e-06		3	sp|P06396|GELS_HUMAN/sp|P06396-2|GELS_HUMAN/sp|P06396-3|GELS_HUMAN/sp|P06396-4|GELS_HUMAN/tr|A0A0A0MS51|A0A0A0MS51_HUMAN/tr|A0A0A0MT01|A0A0A0MT01_HUMAN/	419,R,Q/368,R,Q/379,R,Q/376,R,Q/385,R,Q/404,R,Q/	1|	target	0	-1.03747	4
4364	KashinaA-20-L146-009-4hr-QEP.93188.93188.2.0.dta	93188	2083.01	2	0	EWK	AGAFCLSEDAGLGISSTASLR	AFQ	2083.01	0.000184	17.5896	6.39109e-06	5,Carbamidomethyl[C];	3	sp|P20742|PZP_HUMAN/sp|P20742-2|PZP_HUMAN/sp|P01023|A2MG_HUMAN/	772,K,A/641,K,A/766,K,A/	1|0|	target	0	0.848697	36
4365	KashinaA-20-L146-009-4hr-QEP.125996.125996.5.0.dta	125996	3954.02	5	0	CIR	AIAANEADAVTLDAGLVYDAYLAPNNLKPVVAEFYGSK	EDP	3954.02	0.005693	25.113	6.39364e-06		3	sp|P02787|TRFE_HUMAN/tr|C9JB55|C9JB55_HUMAN/tr|F8WCI6|F8WCI6_HUMAN/	69,R,E/25,R,E/69,R,E/	1|	target	1	0.888876	4
4366	KashinaA-20-L146-009-4hr-QEP.50265.50265.2.0.dta	50265	2054.86	2	0	IDK	GQELCADYSENTFTEYK	KKL	2054.86	-0.002177	19.3999	6.39556e-06	5,Carbamidomethyl[C];	3	sp|P02774|VTDB_HUMAN/sp|P02774-2|VTDB_HUMAN/sp|P02774-3|VTDB_HUMAN/tr|D6RF35|D6RF35_HUMAN/	402,K,K/280,K,K/421,K,K/402,K,K/	1|0|	target	0	-0.329691	32
4367	KashinaA-20-L146-009-4hr-QEP.113437.113437.2.0.dta	113437	2487.3	2	0	KER	GPEEEHLGILGPVIWAEVGDTIR	VTF	2487.29	0.010838	25.2578	6.3994e-06		3	sp|P00450|CERU_HUMAN/tr|H7C5R1|H7C5R1_HUMAN/tr|E9PFZ2|E9PFZ2_HUMAN/	439,R,V/222,R,V/439,R,V/	1|	target	0	1.3974	68
4368	KashinaA-20-L146-009-4hr-QEP.114061.114061.3.0.dta	114061	2574.34	3	0	LLR	TLNQPDSQLQLTTGNGLFLSEGLK	LVD	2574.34	-0.000556	20.315	6.3994e-06		3	sp|P01009|A1AT_HUMAN/sp|P01009-2|A1AT_HUMAN/sp|P01009-3|A1AT_HUMAN/tr|A0A0G2JRN3|A0A0G2JRN3_HUMAN/tr|G3V2B9|G3V2B9_HUMAN/tr|A0A024R6I7|A0A024R6I7_HUMAN/tr|G3V544|G3V544_HUMAN/	125,R,L/125,R,L/125,R,L/125,R,L/39,R,L/125,R,L/125,R,L/	1|	target	0	0.996891	4
4369	KashinaA-20-L146-009-4hr-QEP.67706.67706.2.0.dta	67706	1811.95	2	0	QQK	SPEQQETVLDGNLIIR	YDV	1811.95	0.00018	19.1601	6.40644e-06		3	sp|Q14624|ITIH4_HUMAN/sp|Q14624-2|ITIH4_HUMAN/sp|Q14624-3|ITIH4_HUMAN/sp|Q14624-4|ITIH4_HUMAN/tr|B7ZKJ8|B7ZKJ8_HUMAN/tr|H7C0L5|H7C0L5_HUMAN/	224,K,Y/224,K,Y/224,K,Y/224,K,Y/224,K,Y/82,K,Y/	1|	target	0	-0.829696	0
4370	KashinaA-20-L146-009-4hr-QEP.87941.87941.3.0.dta	87941	2498.24	3	0	LEK	EVGTPHGIILDSVDAAFICPGSSR	LHI	2498.23	0.00072	21.8079	6.40965e-06	19,Carbamidomethyl[C];	3	sp|P02790|HEMO_HUMAN/	347,K,L/	1|0|	target	0	-0.836143	36
4371	KashinaA-20-L146-009-4hr-QEP.68682.68682.2.0.dta	68682	1811.95	2	0	QQK	SPEQQETVLDGNLIIR	YDV	1811.95	0.000601	18.84	6.41093e-06		3	sp|Q14624|ITIH4_HUMAN/sp|Q14624-2|ITIH4_HUMAN/sp|Q14624-3|ITIH4_HUMAN/sp|Q14624-4|ITIH4_HUMAN/tr|B7ZKJ8|B7ZKJ8_HUMAN/tr|H7C0L5|H7C0L5_HUMAN/	224,K,Y/224,K,Y/224,K,Y/224,K,Y/224,K,Y/82,K,Y/	1|	target	0	0.197048	0
4372	KashinaA-20-L146-009-4hr-QEP.79139.79139.3.0.dta	79139	2263.14	3	0	VGK	SLYVSATVILHSGSDMVQAER	SGI	2263.14	-0.002652	17.9369	6.41478e-06		3	sp|P01024|CO3_HUMAN/	322,K,S/	1|	target	0	-0.163754	4
4373	KashinaA-20-L146-009-4hr-QEP.74723.74723.4.0.dta	74723	2667.29	4	0	SPH	LVLSALTSDNHGATYAFSGTHYWR	LDT	2667.29	-0.002271	18.6854	6.41798e-06		1	sp|P02790|HEMO_HUMAN/	260,H,L/	1|	target	0	1.52276	4
4374	KashinaA-20-L146-009-4hr-QEP.120580.120580.3.0.dta	120580	2675.37	3	0	IVR	FNRPFLMIIVPTDTQNIFFMSK	VTN	2675.37	-0.00134	23.8282	6.42441e-06	20,Oxidation[M];	3	sp|P01011|AACT_HUMAN/tr|G3V3A0|G3V3A0_HUMAN/	394,R,V/176,R,V/	1|0|	target	1	0.491936	36
4375	KashinaA-20-L146-009-4hr-QEP.122513.122513.3.0.dta	122513	2387.19	3	0	ITK	QQNAQGGFSSTQDTVVALHALSK	YGA	2387.19	-0.001204	20.1653	6.4289e-06		3	sp|P01023|A2MG_HUMAN/	1240,K,Y/	1|	target	0	0.400562	4
4376	KashinaA-20-L146-009-4hr-QEP.21119.21119.3.0.dta	21119	2142.86	3	0	NWK	GEACDIPHCTDNCGFPHR	GIC	2142.85	0.001947	18.2929	6.43469e-06	4,Carbamidomethyl[C];9,Carbamidomethyl[C];13,Carbamidomethyl[C];	3	sp|O75882|ATRN_HUMAN/sp|O75882-2|ATRN_HUMAN/sp|O75882-3|ATRN_HUMAN/	278,K,G/278,K,G/204,K,G/	1|0|0|0|	target	0	0.131927	32
4377	KashinaA-20-L146-009-4hr-QEP.5416.5416.2.0.dta	5416	1979.85	2	0	SPR	NPSSAGSWNSGSSGPGSTGNR	NPG	1979.84	0.007454	17.9061	6.43855e-06	8,Oxidation[W];	3	sp|P02671|FIBA_HUMAN/sp|P02671-2|FIBA_HUMAN/	287,R,N/287,R,N/	1|0|	target	0	2.71037	96
4378	KashinaA-20-L146-009-4hr-QEP.58654.58654.2.0.dta	58654	1833.92	2	0	ITK	VFSNGADLSGVTEEAPLK	LSK	1833.92	0.0009	18.5874	6.44435e-06		3	sp|P01009|A1AT_HUMAN/sp|P01009-2|A1AT_HUMAN/tr|A0A0G2JRN3|A0A0G2JRN3_HUMAN/tr|A0A024R6I7|A0A024R6I7_HUMAN/	334,K,L/334,K,L/334,K,L/334,K,L/	1|	target	0	1.76515	0
4379	KashinaA-20-L146-009-4hr-QEP.120857.120857.2.0.dta	120857	2083.02	2	0	EWK	AGAFCLSEDAGLGISSTASLR	AFQ	2083.01	0.002973	17.5107	6.44564e-06	5,Carbamidomethyl[C];	3	sp|P20742|PZP_HUMAN/sp|P20742-2|PZP_HUMAN/sp|P01023|A2MG_HUMAN/	772,K,A/641,K,A/766,K,A/	1|0|	target	0	2.78565	36
4380	KashinaA-20-L146-009-4hr-QEP.76792.76792.2.0.dta	76792	2548.09	2	0	IVK	VYDYYETDEFAIAEYNAPCSK	DLG	2548.09	0.003039	17.9115	6.45015e-06	19,Carbamidomethyl[C];	3	sp|P01023|A2MG_HUMAN/	1448,K,D/	1|0|	target	0	-1.20152	36
4381	KashinaA-20-L146-009-4hr-QEP.112348.112348.3.0.dta	112348	2387.19	3	0	ITK	QQNAQGGFSSTQDTVVALHALSK	YGA	2387.19	-0.000966	20.1674	6.4508e-06		3	sp|P01023|A2MG_HUMAN/	1240,K,Y/	1|	target	0	-1.71535	4
4382	KashinaA-20-L146-009-4hr-QEP.91400.91400.3.0.dta	91400	3068.36	3	0	AVR	YTTFEYPNTISFSCNTGFYLNGADSAK	CTE	3068.36	-0.001501	18.4338	6.45209e-06	14,Carbamidomethyl[C];	3	sp|P02749|APOH_HUMAN/tr|J3QRN2|J3QRN2_HUMAN/tr|J3QLI0|J3QLI0_HUMAN/	96,R,C/96,R,C/36,R,C/	1|0|	target	0	-0.053688	36
4383	KashinaA-20-L146-009-4hr-QEP.104567.104567.5.0.dta	104567	2727.45	5	0	VAK	PLLVDVDLQYPQDAVLALTQNHHK	QYY	2727.45	0.000307	20.8854	6.45661e-06		3	sp|P19827|ITIH1_HUMAN/sp|P19827-2|ITIH1_HUMAN/sp|P19827-3|ITIH1_HUMAN/tr|H7C0N0|H7C0N0_HUMAN/	477,K,Q/335,K,Q/189,K,Q/30,K,Q/	1|	target	0	-0.48868	4
4384	KashinaA-20-L146-009-4hr-QEP.108209.108209.4.0.dta	108209	3219.47	4	0	TSR	DGWHSWPIAHQWPQGPSAVDAAFSWEEK	LYL	3219.47	0.000168	23.8164	6.46113e-06		3	sp|P02790|HEMO_HUMAN/	289,R,L/	1|	target	0	-0.267864	4
4385	KashinaA-20-L146-009-4hr-QEP.93469.93469.3.0.dta	93469	1903.12	3	0	GTK	VVHFIYIAILSQKFPK	IEF	1903.12	-0.004658	21.6397	6.46371e-06		3	sp|P43652|AFAM_HUMAN/	233,K,I/	1|	target	1	-0.860202	0
4386	KashinaA-20-L146-009-4hr-QEP.130330.130330.3.0.dta	130330	2110.08	3	0	EMK	LHTEAQIQEEGTVVELTGR	QSS	2110.08	0.001553	21.4669	6.46565e-06		3	sp|P01023|A2MG_HUMAN/	319,K,Q/	1|	target	0	-0.514688	4
4387	KashinaA-20-L146-009-4hr-QEP.17208.17208.2.0.dta	17208	1603.67	2	0	IQK	LESDVSAQMEYCR	TPC	1603.67	0.000594	22.8112	6.46759e-06	9,Oxidation[M];12,Carbamidomethyl[C];	3	sp|P02675|FIBB_HUMAN/	211,K,T/	1|0|0|	target	0	-2.79667	32
4388	KashinaA-20-L146-009-4hr-QEP.127900.127900.3.0.dta	127900	2242.15	3	0	GGR	NAEPGLFPWQALIVVEDTSR	VPN	2242.15	0.002834	20.2529	6.46824e-06		3	sp|P48740-2|MASP1_HUMAN/sp|P48740-4|MASP1_HUMAN/	454,R,V/341,R,V/	1|	target	0	0.223691	4
4389	KashinaA-20-L146-009-4hr-QEP.19368.19368.2.0.dta	19368	1529.73	2	0	WGK	VGAHAGEYGAEALER	MFL	1529.73	2.2e-05	19.3027	6.46824e-06		3	sp|P69905|HBA_HUMAN/tr|A0A2R8Y7C0|A0A2R8Y7C0_HUMAN/	17,K,M/7,K,M/	1|	target	0	-0.013761	0
4390	KashinaA-20-L146-009-4hr-QEP.129390.129390.4.0.dta	129390	3338.48	4	0	KDR	SPCYGYQWVSEEHEEAHHTAYLVFSPSK	SFV	3338.48	8.1e-05	22.2978	6.46953e-06	3,Carbamidomethyl[C];	3	sp|P01023|A2MG_HUMAN/	428,R,S/	1|0|	target	0	-0.904795	36
4391	KashinaA-20-L146-009-4hr-QEP.5628.5628.3.0.dta	5628	1821.77	3	0	AQK	TDTSHHDQDHPTFNK	ITP	1821.78	-0.004013	22.909	6.47342e-06	0,Acetyl[AnyN-term];	3	sp|P01009|A1AT_HUMAN/sp|P01009-2|A1AT_HUMAN/sp|P01009-3|A1AT_HUMAN/tr|A0A0B4J278|A0A0B4J278_HUMAN/tr|A0A0G2JRN3|A0A0G2JRN3_HUMAN/tr|G3V387|G3V387_HUMAN/tr|A0A024R6I7|A0A024R6I7_HUMAN/tr|G3V544|G3V544_HUMAN/tr|G3V5R8|G3V5R8_HUMAN/	34,K,I/34,K,I/34,K,I/34,K,I/34,K,I/34,K,I/34,K,I/34,K,I/34,K,I/	1|0|	target	0	-0.367622	32
4392	KashinaA-20-L146-009-4hr-QEP.83059.83059.2.0.dta	83059	2025.93	2	0	YMR	CSPHLVLSALTSDNHGATY	AFS	2025.93	0.000609	24.4384	6.47795e-06	0,Pyro-carbamidomethyl[AnyN-termC];	2	sp|P02790|HEMO_HUMAN/	256,R,A/	1|0|	target	0	-1.77556	36
4393	KashinaA-20-L146-009-4hr-QEP.129923.129923.3.0.dta	129923	2490.29	3	0	NFK	ALVLIAFAQYLQQCPFEDHVK	LVN	2490.28	0.006839	17.4598	6.48054e-06	14,Carbamidomethyl[C];	3	sp|P02768|ALBU_HUMAN/sp|P02768-3|ALBU_HUMAN/tr|H7C013|H7C013_HUMAN/tr|A0A087WWT3|A0A087WWT3_HUMAN/tr|A0A0C4DGB6|A0A0C4DGB6_HUMAN/	44,K,L/44,K,L/46,K,L/44,K,L/44,K,L/	1|0|	target	0	-3.08614	36
4394	KashinaA-20-L146-009-4hr-QEP.117720.117720.3.0.dta	117720	2778.35	3	0	GFR	STQDTVIALDALSAYWIASHTTEER	GLN	2778.36	-0.006604	17.9495	6.48313e-06		3	sp|P0C0L5|CO4B_HUMAN/sp|P0C0L4|CO4A_HUMAN/sp|P0C0L4-2|CO4A_HUMAN/tr|A0A0G2JL54|A0A0G2JL54_HUMAN/tr|A0A3B3ISD7|A0A3B3ISD7_HUMAN/tr|A0A140TA29|A0A140TA29_HUMAN/tr|A0A140TA49|A0A140TA49_HUMAN/tr|A0A140TA32|A0A140TA32_HUMAN/tr|A0A140TA44|A0A140TA44_HUMAN/tr|A0A0G2JPR0|A0A0G2JPR0_HUMAN/tr|A0A3B3ISA6|A0A3B3ISA6_HUMAN/tr|F5GXS0|F5GXS0_HUMAN/	1300,R,G/1300,R,G/1300,R,G/1300,R,G/41,R,G/1300,R,G/1300,R,G/1300,R,G/1300,R,G/1300,R,G/869,R,G/1300,R,G/	1|	target	0	0.407046	4
4395	KashinaA-20-L146-009-4hr-QEP.89668.89668.2.0.dta	89668	2117.12	2	0	PMK	EINLAPDSSSVVVSGLMVATK	YEV	2117.12	0.001621	16.0469	6.48313e-06		3	sp|P02751|FINC_HUMAN/sp|P02751-1|FINC_HUMAN/sp|P02751-3|FINC_HUMAN/sp|P02751-4|FINC_HUMAN/sp|P02751-5|FINC_HUMAN/sp|P02751-6|FINC_HUMAN/sp|P02751-7|FINC_HUMAN/sp|P02751-8|FINC_HUMAN/sp|P02751-9|FINC_HUMAN/sp|P02751-10|FINC_HUMAN/sp|P02751-11|FINC_HUMAN/sp|P02751-12|FINC_HUMAN/sp|P02751-13|FINC_HUMAN/sp|P02751-14|FINC_HUMAN/sp|P02751-17|FINC_HUMAN/tr|H0Y7Z1|H0Y7Z1_HUMAN/	1857,K,Y/1766,K,Y/1766,K,Y/1766,K,Y/1766,K,Y/1766,K,Y/1857,K,Y/1676,K,Y/1676,K,Y/1676,K,Y/1766,K,Y/1444,K,Y/1767,K,Y/1676,K,Y/1766,K,Y/483,K,Y/	1|	target	0	-0.402391	4
4396	KashinaA-20-L146-009-4hr-QEP.88856.88856.3.0.dta	88856	2364.18	3	0	YPK	LLQDEFPGIPSPLDAAVECHR	GEC	2364.17	0.013845	19.385	6.48638e-06	19,Carbamidomethyl[C];	3	sp|P02790|HEMO_HUMAN/tr|Q9BS19|Q9BS19_HUMAN/	130,K,G/130,K,G/	1|0|	target	0	-0.199524	100
4397	KashinaA-20-L146-009-4hr-QEP.83172.83172.2.0.dta	83172	2548.09	2	0	IVK	VYDYYETDEFAIAEYNAPCSK	DLG	2548.09	0.002307	18.7365	6.48897e-06	19,Carbamidomethyl[C];	3	sp|P01023|A2MG_HUMAN/	1448,K,D/	1|0|	target	0	-1.71213	36
4398	KashinaA-20-L146-009-4hr-QEP.94115.94115.3.0.dta	94115	3069.35	3	0	AVR	YTTFEYPNTISFSCNTGFYLNGADSAK	CTE	3069.35	0.006956	20.4225	6.48962e-06	14,Carbamidomethyl[C];21,Deamidated[N];	3	sp|P02749|APOH_HUMAN/tr|J3QRN2|J3QRN2_HUMAN/tr|J3QLI0|J3QLI0_HUMAN/	96,R,C/96,R,C/36,R,C/	1|0|0|	target	0	-0.418991	36
4399	KashinaA-20-L146-009-4hr-QEP.95069.95069.3.0.dta	95069	2263.14	3	0	VGK	SLYVSATVILHSGSDMVQAER	SGI	2263.14	0.000101	17.7299	6.49936e-06		3	sp|P01024|CO3_HUMAN/	322,K,S/	1|	target	0	-0.800387	4
4400	KashinaA-20-L146-009-4hr-QEP.113242.113242.2.0.dta	113242	2475.22	2	0	GNR	SLFTDLEAENDVLHCVAFAVPK	SSS	2475.22	0.000485	24.1901	6.50001e-06	15,Carbamidomethyl[C];	3	sp|P01023|A2MG_HUMAN/tr|F8W7L3|F8W7L3_HUMAN/	71,R,S/71,R,S/	1|0|	target	0	0.302294	36
4401	KashinaA-20-L146-009-4hr-QEP.101191.101191.2.0.dta	101191	2579.31	2	0	ISR	AQLVPLPPSTYVEFTVSGTDCVAK	EAT	2579.31	0.004378	14.5907	6.50586e-06	21,Carbamidomethyl[C];	3	sp|P02765|FETUA_HUMAN/tr|C9JV77|C9JV77_HUMAN/	187,R,E/188,R,E/	1|0|	target	0	-0.956158	36
4402	KashinaA-20-L146-009-4hr-QEP.136958.136958.3.0.dta	136958	2574.34	3	0	LLR	TLNQPDSQLQLTTGNGLFLSEGLK	LVD	2574.34	0.000546	21.1949	6.50912e-06		3	sp|P01009|A1AT_HUMAN/sp|P01009-2|A1AT_HUMAN/sp|P01009-3|A1AT_HUMAN/tr|A0A0G2JRN3|A0A0G2JRN3_HUMAN/tr|G3V2B9|G3V2B9_HUMAN/tr|A0A024R6I7|A0A024R6I7_HUMAN/tr|G3V544|G3V544_HUMAN/	125,R,L/125,R,L/125,R,L/125,R,L/39,R,L/125,R,L/125,R,L/	1|	target	0	-3.99869	4
4403	KashinaA-20-L146-009-4hr-QEP.65832.65832.2.0.dta	65832	1811.95	2	0	QQK	SPEQQETVLDGNLIIR	YDV	1811.95	-0.00058	18.9057	6.50912e-06		3	sp|Q14624|ITIH4_HUMAN/sp|Q14624-2|ITIH4_HUMAN/sp|Q14624-3|ITIH4_HUMAN/sp|Q14624-4|ITIH4_HUMAN/tr|B7ZKJ8|B7ZKJ8_HUMAN/tr|H7C0L5|H7C0L5_HUMAN/	224,K,Y/224,K,Y/224,K,Y/224,K,Y/224,K,Y/82,K,Y/	1|	target	0	0.201535	0
4404	KashinaA-20-L146-009-4hr-QEP.124458.124458.3.0.dta	124458	2128.16	3	0	NGK	VGLSGMAIADVTLLSGFHALR	ADL	2128.16	0.002605	19.7584	6.51172e-06		3	sp|P0C0L5|CO4B_HUMAN/sp|P0C0L4|CO4A_HUMAN/tr|A0A0G2JPR0|A0A0G2JPR0_HUMAN/tr|A0A3B3ISA6|A0A3B3ISA6_HUMAN/	1477,K,A/1477,K,A/1477,K,A/1046,K,A/	1|	target	0	1.37957	4
4405	KashinaA-20-L146-009-4hr-QEP.100604.100604.2.0.dta	100604	2064.97	2	0	SCR	LLNLDGTCADSYSFVFSR	DPN	2064.97	0.000723	17.4385	6.51759e-06	8,Carbamidomethyl[C];	3	sp|P02753|RET4_HUMAN/tr|Q5VY30|Q5VY30_HUMAN/	139,R,D/137,R,D/	1|0|	target	0	-2.76459	32
4406	KashinaA-20-L146-009-4hr-QEP.46424.46424.2.0.dta	46424	2214.01	2	0	VQK	EDIPPADLSDQVPDTESETR	ILL	2214	0.003926	16.2384	6.52215e-06		3	sp|P01024|CO3_HUMAN/	959,K,I/	1|	target	0	-0.616291	0
4407	KashinaA-20-L146-009-4hr-QEP.48715.48715.5.0.dta	48715	3186.56	5	0	GKK	GHVLFRPTVSQQQSCPTCSTSLLNGHFK	VTY	3186.56	-0.000889	21.1719	6.52345e-06	15,Carbamidomethyl[C];18,Carbamidomethyl[C];	3	sp|P19827|ITIH1_HUMAN/sp|P19827-2|ITIH1_HUMAN/	229,K,V/87,K,V/	1|0|0|	target	1	1.44227	36
4408	KashinaA-20-L146-009-4hr-QEP.70378.70378.3.0.dta	70378	2738.19	3	0	SFK	ADVQAHGEGQEFSITCLVDEEEMK	KLL	2738.19	-0.003453	24.7837	6.52802e-06	16,Carbamidomethyl[C];23,Oxidation[M];	3	sp|P19827|ITIH1_HUMAN/sp|P19827-2|ITIH1_HUMAN/sp|P19827-3|ITIH1_HUMAN/tr|H7C0N0|H7C0N0_HUMAN/	524,K,K/382,K,K/236,K,K/77,K,K/	1|0|0|	target	0	-2.20971	36
4409	KashinaA-20-L146-009-4hr-QEP.47926.47926.2.0.dta	47926	2054.87	2	0	IDK	GQELCADYSENTFTEYK	KKL	2054.86	0.000995	19.2825	6.53063e-06	5,Carbamidomethyl[C];	3	sp|P02774|VTDB_HUMAN/sp|P02774-2|VTDB_HUMAN/sp|P02774-3|VTDB_HUMAN/tr|D6RF35|D6RF35_HUMAN/	402,K,K/280,K,K/421,K,K/402,K,K/	1|0|	target	0	-0.48422	32
4410	KashinaA-20-L146-009-4hr-QEP.15115.15115.2.0.dta	15115	2011.92	2	0	MNK	CHAGHLNGVYYQGGTYSK	AST	2011.91	0.009625	24.3575	6.53194e-06	1,Carbamidomethyl[C];	3	sp|P02679|FIBG_HUMAN/sp|P02679-2|FIBG_HUMAN/tr|C9JEU5|C9JEU5_HUMAN/tr|C9JC84|C9JC84_HUMAN/	364,K,A/364,K,A/372,K,A/372,K,A/	1|0|	target	0	2.8383	100
4411	KashinaA-20-L146-009-4hr-QEP.129152.129152.2.0.dta	129152	2083.01	2	0	EWK	AGAFCLSEDAGLGISSTASLR	AFQ	2083.01	0.002504	17.3923	6.53259e-06	5,Carbamidomethyl[C];	3	sp|P20742|PZP_HUMAN/sp|P20742-2|PZP_HUMAN/sp|P01023|A2MG_HUMAN/	772,K,A/641,K,A/766,K,A/	1|0|	target	0	0.620726	36
4412	KashinaA-20-L146-009-4hr-QEP.69537.69537.3.0.dta	69537	2387.2	3	0	ITK	QQNAQGGFSSTQDTVVALHALSK	YGA	2387.19	0.001931	21.3886	6.53521e-06		3	sp|P01023|A2MG_HUMAN/	1240,K,Y/	1|	target	0	-0.113163	4
4413	KashinaA-20-L146-009-4hr-QEP.71014.71014.6.2.dta	71014	5975.63	6	0	SER	GSAGHWTSESSVSGSTGQWHSESGSFRPDSPGSGNARPNNPDWGTFEEVSGNVSPGTR	REY	5975.62	0.015854	27.8018	6.53521e-06	39,Deamidated[N];	3	sp|P02671|FIBA_HUMAN/sp|P02671-2|FIBA_HUMAN/	367,R,R/367,R,R/	1|0|	target	2	1.93193	36
4414	KashinaA-20-L146-009-4hr-QEP.48767.48767.4.0.dta	48767	3186.55	4	0	GKK	GHVLFRPTVSQQQSCPTCSTSLLNGHFK	VTY	3186.56	-0.003073	24.6064	6.53717e-06	15,Carbamidomethyl[C];18,Carbamidomethyl[C];	3	sp|P19827|ITIH1_HUMAN/sp|P19827-2|ITIH1_HUMAN/	229,K,V/87,K,V/	1|0|0|	target	1	-1.5816	36
4415	KashinaA-20-L146-009-4hr-QEP.124682.124682.3.0.dta	124682	2110.08	3	0	EMK	LHTEAQIQEEGTVVELTGR	QSS	2110.08	0.00129	21.6657	6.53913e-06		3	sp|P01023|A2MG_HUMAN/	319,K,Q/	1|	target	0	-0.747998	4
4416	KashinaA-20-L146-009-4hr-QEP.49361.49361.3.0.dta	49361	2049.05	3	0	ANK	VDLSFSPSQSLPASHAHLR	VTA	2049.05	0.001024	15.5576	6.53913e-06		3	sp|P01023|A2MG_HUMAN/	567,K,V/	1|	target	0	1.04539	0
4417	KashinaA-20-L146-009-4hr-QEP.101906.101906.4.0.dta	101906	3261.48	4	0	TSR	DGWHSWPIAHQWPQGPSAVDAAFSWEEK	LYL	3261.48	-0.000893	23.9544	6.54044e-06	0,Acetyl[AnyN-term];	3	sp|P02790|HEMO_HUMAN/	289,R,L/	1|0|	target	0	-0.059452	36
4418	KashinaA-20-L146-009-4hr-QEP.45778.45778.2.0.dta	45778	2110.08	2	0	EMK	LHTEAQIQEEGTVVELTGR	QSS	2110.08	0.001045	23.7687	6.55157e-06		3	sp|P01023|A2MG_HUMAN/	319,K,Q/	1|	target	0	-0.706612	4
4419	KashinaA-20-L146-009-4hr-QEP.103404.103404.3.0.dta	103404	2263.14	3	0	VGK	SLYVSATVILHSGSDMVQAER	SGI	2263.14	-0.001815	17.816	6.55746e-06		3	sp|P01024|CO3_HUMAN/	322,K,S/	1|	target	0	1.88704	4
4420	KashinaA-20-L146-009-4hr-QEP.82457.82457.3.0.dta	82457	2824.43	3	0	DTR	LELELRPTGEIEQYSVSATYELQR	EDR	2824.44	-0.005015	23.5628	6.56009e-06		3	sp|P04114|APOB_HUMAN/	1000,R,E/	1|	target	1	-1.43848	4
4421	KashinaA-20-L146-009-4hr-QEP.130425.130425.2.0.dta	130425	2154.13	2	0	MLK	TTLTAFGFASADLIEIGLEGK	GFE	2154.13	-0.00322	18.1924	6.56074e-06		3	sp|P04114|APOB_HUMAN/tr|A8MUN2|A8MUN2_HUMAN/	674,K,G/674,K,G/	1|	target	0	2.9922	4
4422	KashinaA-20-L146-009-4hr-QEP.121923.121923.3.0.dta	121923	2291.16	3	0	FHK	AFLEVNEEGSEAAASTAVVIAGR	SLN	2291.15	0.007167	21.8837	6.5614e-06		3	sp|P01008|ANT3_HUMAN/tr|Q8TCE1|Q8TCE1_HUMAN/	402,K,S/197,K,S/	1|	target	0	1.5101	68
4423	KashinaA-20-L146-009-4hr-QEP.97881.97881.4.0.dta	97881	4201.99	4	0	GAR	VQQNVPSGTDTGDPQSKPLGDWAAGTMDPESSIFIEDAIK	YFK	4201.99	0.003499	19.1641	6.56599e-06		3	sp|O14791|APOL1_HUMAN/sp|O14791-2|APOL1_HUMAN/sp|O14791-3|APOL1_HUMAN/tr|B1AH94|B1AH94_HUMAN/tr|B1AH96|B1AH96_HUMAN/	33,R,Y/49,R,Y/15,W,Y/62,R,Y/33,R,Y/	1|	target	1	-2.20557	4
4424	KashinaA-20-L146-009-4hr-QEP.84582.84582.3.0.dta	84582	3144.4	3	0	VTK	EVVTSEDGSDCPEAMDLGTLSGIGTLDGFR	HRH	3144.4	0.000881	19.39	6.56665e-06	11,Carbamidomethyl[C];15,Oxidation[M];	3	sp|P02671|FIBA_HUMAN/sp|P02671-2|FIBA_HUMAN/	480,K,H/480,K,H/	1|0|0|	target	0	-1.88459	36
4425	KashinaA-20-L146-009-4hr-QEP.92888.92888.2.0.dta	92888	2083.01	2	0	EWK	AGAFCLSEDAGLGISSTASLR	AFQ	2083.01	-0.001442	17.7667	6.56665e-06	5,Carbamidomethyl[C];	3	sp|P20742|PZP_HUMAN/sp|P20742-2|PZP_HUMAN/sp|P01023|A2MG_HUMAN/	772,K,A/641,K,A/766,K,A/	1|0|	target	0	1.1616	36
4426	KashinaA-20-L146-009-4hr-QEP.59384.59384.2.0.dta	59384	1891.87	2	0	AKR	LYGSEAFATDFQDSAAAK	KLI	1891.87	-0.002121	18.3539	6.56796e-06		3	sp|P01011|AACT_HUMAN/sp|P01011-2|AACT_HUMAN/tr|G3V595|G3V595_HUMAN/	159,R,K/159,R,K/159,R,K/	1|	target	0	-0.717462	0
4427	KashinaA-20-L146-009-4hr-QEP.91964.91964.2.0.dta	91964	2176	2	0	IAK	IMNGEADAMSLDGGFVYIAGK	CGL	2175.99	0.010382	22.6223	6.57125e-06	2,Oxidation[M];3,Deamidated[N];	3	sp|P02787|TRFE_HUMAN/	399,K,C/	1|0|0|	target	0	-1.62416	100
4428	KashinaA-20-L146-009-4hr-QEP.84599.84599.2.0.dta	84599	2398.15	2	0	RHR	QGPVNLLSDPEQGVEVTGQYER	EKA	2398.15	0.002745	17.7985	6.57388e-06	0,Gln->pyro-Glu[AnyN-termQ];	3	sp|Q14624|ITIH4_HUMAN/sp|Q14624-2|ITIH4_HUMAN/sp|Q14624-3|ITIH4_HUMAN/tr|B7ZKJ8|B7ZKJ8_HUMAN/	753,R,E/737,R,E/723,R,E/758,R,E/	1|0|	target	0	-1.51418	36
4429	KashinaA-20-L146-009-4hr-QEP.51429.51429.2.1.dta	51429	1891.86	2	0	EVK	DTEEEDFHVDQVTTVK	VPM	1891.86	0.003301	21.8281	6.57454e-06		3	sp|P01009|A1AT_HUMAN/sp|P01009-2|A1AT_HUMAN/sp|P01009-3|A1AT_HUMAN/	225,K,V/225,K,V/225,K,V/	1|	target	0	0.416026	0
4430	KashinaA-20-L146-009-4hr-QEP.83440.83440.2.0.dta	83440	2249.06	2	0	QYK	EGFGHLSPTGTTEFWLGNEK	IHL	2249.05	0.005885	19.9826	6.57782e-06	0,Acetyl[AnyN-term];	3	sp|P02679|FIBG_HUMAN/sp|P02679-2|FIBG_HUMAN/tr|C9JEU5|C9JEU5_HUMAN/tr|C9JC84|C9JC84_HUMAN/	238,K,I/238,K,I/246,K,I/246,K,I/	1|0|	target	0	-1.46134	36
4431	KashinaA-20-L146-009-4hr-QEP.131208.131208.3.0.dta	131208	3265.62	3	0	PVK	QDSLSSQNQLGVLPLSWDIPELVNMGQWK	IRA	3265.62	0.002202	19.2149	6.58046e-06	0,Gln->pyro-Glu[AnyN-termQ];	3	sp|P01024|CO3_HUMAN/	176,K,I/	1|0|	target	0	0.123126	36
4432	KashinaA-20-L146-009-4hr-QEP.105933.105933.2.0.dta	105933	2083.01	2	0	EWK	AGAFCLSEDAGLGISSTASLR	AFQ	2083.01	0.002329	17.9061	6.58902e-06	5,Carbamidomethyl[C];	3	sp|P20742|PZP_HUMAN/sp|P20742-2|PZP_HUMAN/sp|P01023|A2MG_HUMAN/	772,K,A/641,K,A/766,K,A/	1|0|	target	0	0.949052	36
4433	KashinaA-20-L146-009-4hr-QEP.100194.100194.4.0.dta	100194	3156.48	4	0	DTK	TLMFGSYLDDEKNWGLSFYADKPETTK	EQL	3156.49	-0.002587	20.3065	6.59495e-06		3	sp|P19652|A1AG2_HUMAN/	126,K,E/	1|	target	2	-0.805834	4
4434	KashinaA-20-L146-009-4hr-QEP.135570.135570.3.0.dta	135570	3167.48	3	0	PIR	NSVDELNNNVEAVSQTSSSSFQYMYLLK	DLW	3167.48	-0.003103	20.0894	6.59495e-06		3	sp|P02675|FIBB_HUMAN/	124,R,D/	1|	target	0	1.17859	4
4435	KashinaA-20-L146-009-4hr-QEP.120544.120544.2.0.dta	120544	2083.02	2	0	EWK	AGAFCLSEDAGLGISSTASLR	AFQ	2083.01	0.002883	17.6157	6.59561e-06	5,Carbamidomethyl[C];	3	sp|P20742|PZP_HUMAN/sp|P20742-2|PZP_HUMAN/sp|P01023|A2MG_HUMAN/	772,K,A/641,K,A/766,K,A/	1|0|	target	0	0.674526	36
4436	KashinaA-20-L146-009-4hr-QEP.108529.108529.3.0.dta	108529	2263.14	3	0	VGK	SLYVSATVILHSGSDMVQAER	SGI	2263.14	0.001101	17.073	6.59693e-06		3	sp|P01024|CO3_HUMAN/	322,K,S/	1|	target	0	-0.883278	4
4437	KashinaA-20-L146-009-4hr-QEP.130761.130761.3.0.dta	130761	2225.13	3	0	QDR	GTHVDLGLASANVDFAFSLYK	QLV	2225.12	0.002764	20.7545	6.59957e-06		3	sp|P01011|AACT_HUMAN/sp|P01011-2|AACT_HUMAN/sp|P01011-3|AACT_HUMAN/tr|G3V595|G3V595_HUMAN/	41,R,Q/41,R,Q/41,R,Q/41,R,Q/	1|	target	0	-1.30378	4
4438	KashinaA-20-L146-009-4hr-QEP.59078.59078.2.0.dta	59078	1891.87	2	0	AKR	LYGSEAFATDFQDSAAAK	KLI	1891.87	-0.001397	17.8991	6.60287e-06		3	sp|P01011|AACT_HUMAN/sp|P01011-2|AACT_HUMAN/tr|G3V595|G3V595_HUMAN/	159,R,K/159,R,K/159,R,K/	1|	target	0	-1.36943	0
4439	KashinaA-20-L146-009-4hr-QEP.54511.54511.2.0.dta	54511	2157.94	2	0	PYR	VYCDMNTENGGWTVIQNR	QDG	2157.93	0.002493	19.8994	6.60881e-06	3,Carbamidomethyl[C];9,Deamidated[N];	3	sp|P02675|FIBB_HUMAN/tr|D6REL8|D6REL8_HUMAN/	267,R,Q/48,R,Q/	1|0|0|	target	0	-0.624664	32
4440	KashinaA-20-L146-009-4hr-QEP.108861.108861.3.0.dta	108861	2574.34	3	0	LLR	TLNQPDSQLQLTTGNGLFLSEGLK	LVD	2574.34	0.000818	20.0688	6.6108e-06		3	sp|P01009|A1AT_HUMAN/sp|P01009-2|A1AT_HUMAN/sp|P01009-3|A1AT_HUMAN/tr|A0A0G2JRN3|A0A0G2JRN3_HUMAN/tr|G3V2B9|G3V2B9_HUMAN/tr|A0A024R6I7|A0A024R6I7_HUMAN/tr|G3V544|G3V544_HUMAN/	125,R,L/125,R,L/125,R,L/125,R,L/39,R,L/125,R,L/125,R,L/	1|	target	0	-0.08202	4
4441	KashinaA-20-L146-009-4hr-QEP.120485.120485.2.0.dta	120485	2431.23	2	0	IIR	TIDQMLNSELQWPVPDIYLR	DLK	2431.23	0.002263	18.7886	6.6141e-06		3	sp|P04114|APOB_HUMAN/	2674,R,D/	1|	target	0	1.43066	4
4442	KashinaA-20-L146-009-4hr-QEP.52863.52863.2.0.dta	52863	1845.04	2	0	IEK	VVLHPNYHQVDIGLIK	LKQ	1845.04	-0.000934	19.435	6.61609e-06		3	sp|P00739|HPTR_HUMAN/sp|P00739-2|HPTR_HUMAN/tr|A0A0A0MRD9|A0A0A0MRD9_HUMAN/	177,K,L/214,K,L/110,K,L/	1|	target	0	0.935035	0
4443	KashinaA-20-L146-009-4hr-QEP.117865.117865.3.0.dta	117865	3167.48	3	0	PIR	NSVDELNNNVEAVSQTSSSSFQYMYLLK	DLW	3167.48	-0.003467	20.6205	6.61807e-06		3	sp|P02675|FIBB_HUMAN/	124,R,D/	1|	target	0	2.84691	4
4444	KashinaA-20-L146-009-4hr-QEP.133295.133295.3.0.dta	133295	3751.9	3	0	PAK	LDQIESVITATSANTQLVLETLAQMDDLQDFLSK	DKH	3751.88	0.021705	19.8172	6.62072e-06	14,Deamidated[N];	3	sp|P19823|ITIH2_HUMAN/tr|Q5T985|Q5T985_HUMAN/	537,K,D/526,K,D/	1|0|	target	0	-0.85971	100
4445	KashinaA-20-L146-009-4hr-QEP.63660.63660.4.0.dta	63660	2866.28	4	0	SFK	ADVQAHGEGQEFSITCLVDEEEMKK	LLR	2866.29	-0.004997	26.9074	6.62204e-06	16,Carbamidomethyl[C];23,Oxidation[M];	3	sp|P19827|ITIH1_HUMAN/sp|P19827-2|ITIH1_HUMAN/sp|P19827-3|ITIH1_HUMAN/tr|H7C0N0|H7C0N0_HUMAN/	524,K,L/382,K,L/236,K,L/77,K,L/	1|0|0|	target	1	-1.5733	36
4446	KashinaA-20-L146-009-4hr-QEP.76935.76935.2.0.dta	76935	2505.13	2	0	PER	SGAGTEDSACIPWAYYSTVDQVK	DLY	2505.12	0.003963	17.5743	6.62271e-06	10,Carbamidomethyl[C];	3	sp|P00450|CERU_HUMAN/tr|H7C5R1|H7C5R1_HUMAN/tr|E9PFZ2|E9PFZ2_HUMAN/	864,R,D/647,R,D/793,R,D/	1|0|	target	0	-0.256549	36
4447	KashinaA-20-L146-009-4hr-QEP.122993.122993.3.0.dta	122993	3955.01	3	0	CIR	AIAANEADAVTLDAGLVYDAYLAPNNLKPVVAEFYGSK	EDP	3955	0.008966	24.8433	6.62337e-06	25,Deamidated[N];	3	sp|P02787|TRFE_HUMAN/tr|C9JB55|C9JB55_HUMAN/tr|F8WCI6|F8WCI6_HUMAN/	69,R,E/25,R,E/69,R,E/	1|0|	target	1	-0.131996	36
4448	KashinaA-20-L146-009-4hr-QEP.88489.88489.2.0.dta	88489	2176	2	0	IAK	IMNGEADAMSLDGGFVYIAGK	CGL	2175.99	0.006515	22.9188	6.62469e-06	2,Oxidation[M];3,Deamidated[N];	3	sp|P02787|TRFE_HUMAN/	399,K,C/	1|0|0|	target	0	-1.44447	36
4449	KashinaA-20-L146-009-4hr-QEP.135305.135305.3.0.dta	135305	3167.48	3	0	PIR	NSVDELNNNVEAVSQTSSSSFQYMYLLK	DLW	3167.48	-0.007342	20.441	6.62668e-06		3	sp|P02675|FIBB_HUMAN/	124,R,D/	1|	target	0	-0.433848	4
4450	KashinaA-20-L146-009-4hr-QEP.109979.109979.3.0.dta	109979	2263.14	3	0	VGK	SLYVSATVILHSGSDMVQAER	SGI	2263.14	0.001636	17.6228	6.62999e-06		3	sp|P01024|CO3_HUMAN/	322,K,S/	1|	target	0	0.69135	4
4451	KashinaA-20-L146-009-4hr-QEP.99355.99355.2.0.dta	99355	2612.17	2	0	RVR	LLNNWDVCADMVGTFTDTEDPAK	FKM	2612.16	0.008018	19.1372	6.62999e-06	8,Carbamidomethyl[C];	3	sp|P02753|RET4_HUMAN/tr|Q5VY30|Q5VY30_HUMAN/	80,R,F/78,R,F/	1|0|	target	0	-1.12687	100
4452	KashinaA-20-L146-009-4hr-QEP.71432.71432.2.0.dta	71432	1845.97	2	0	EGK	LQHLENELTHDIITK	FLE	1845.97	-0.000907	21.9662	6.63132e-06	0,Acetyl[AnyN-term];	3	sp|P01009|A1AT_HUMAN/sp|P01009-2|A1AT_HUMAN/sp|P01009-3|A1AT_HUMAN/tr|A0A0G2JRN3|A0A0G2JRN3_HUMAN/tr|A0A024R6I7|A0A024R6I7_HUMAN/	283,K,F/283,K,F/283,K,F/283,K,F/283,K,F/	1|0|	target	0	-0.63065	32
4453	KashinaA-20-L146-009-4hr-QEP.81293.81293.3.0.dta	81293	2138.1	3	0	SYR	LHEAFSPVSYQHDLALLR	LQE	2138.1	0.00027	18.5287	6.63132e-06	0,Acetyl[AnyN-term];	3	sp|P00748|FA12_HUMAN/	448,R,L/	1|0|	target	0	1.175	32
4454	KashinaA-20-L146-009-4hr-QEP.99180.99180.2.0.dta	99180	2416.25	2	0	PGK	ILLMDLNEEDPTVLELGITGSK	FDV	2416.25	0.002055	19.8601	6.63132e-06	4,Oxidation[M];	3	sp|P27169|PON1_HUMAN/	84,K,F/	1|0|	target	0	-0.628114	36
4455	KashinaA-20-L146-009-4hr-QEP.62799.62799.3.0.dta	62799	2123.03	3	0	DLR	HTFMGVVSLGSPSGEVSHPR	KTR	2123.03	-0.000853	21.9726	6.63265e-06	0,Acetyl[AnyN-term];	3	sp|P02765|FETUA_HUMAN/tr|C9JV77|C9JV77_HUMAN/	317,R,K/318,R,K/	1|0|	target	0	-1.84848	36
4456	KashinaA-20-L146-009-4hr-QEP.107527.107527.2.0.dta	107527	2083.01	2	0	EWK	AGAFCLSEDAGLGISSTASLR	AFQ	2083.01	0.001643	17.009	6.63331e-06	5,Carbamidomethyl[C];	3	sp|P20742|PZP_HUMAN/sp|P20742-2|PZP_HUMAN/sp|P01023|A2MG_HUMAN/	772,K,A/641,K,A/766,K,A/	1|0|	target	0	0.544573	36
4457	KashinaA-20-L146-009-4hr-QEP.60926.60926.2.0.dta	60926	1800.93	2	0	KVR	VELLHNPAFCSLATTK	RRH	1800.93	0.001327	18.7324	6.63331e-06	10,Carbamidomethyl[C];	3	sp|P01024|CO3_HUMAN/	863,R,R/	1|0|	target	0	-2.25176	32
4458	KashinaA-20-L146-009-4hr-QEP.119512.119512.3.0.dta	119512	2674.32	3	0	EAK	RMPCAEDYLSVVLNQLCVLHEK	TPV	2674.31	0.003506	23.945	6.63862e-06	4,Carbamidomethyl[C];17,Carbamidomethyl[C];	3	sp|P02768|ALBU_HUMAN/sp|P02768-2|ALBU_HUMAN/sp|P02768-3|ALBU_HUMAN/tr|D6RHD5|D6RHD5_HUMAN/tr|A0A087WWT3|A0A087WWT3_HUMAN/tr|H0YA55|H0YA55_HUMAN/tr|B7WNR0|B7WNR0_HUMAN/tr|A0A0C4DGB6|A0A0C4DGB6_HUMAN/tr|C9JKR2|C9JKR2_HUMAN/	468,K,T/276,K,T/255,K,T/318,K,T/255,K,T/313,K,T/353,K,T/468,K,T/276,K,T/	1|0|0|	target	1	-0.819537	36
4459	KashinaA-20-L146-009-4hr-QEP.56696.56696.3.0.dta	56696	2110.08	3	0	EMK	LHTEAQIQEEGTVVELTGR	QSS	2110.08	-0.00064	22.654	6.64061e-06		3	sp|P01023|A2MG_HUMAN/	319,K,Q/	1|	target	0	0.535345	4
4460	KashinaA-20-L146-009-4hr-QEP.115710.115710.3.0.dta	115710	3167.48	3	0	PIR	NSVDELNNNVEAVSQTSSSSFQYMYLLK	DLW	3167.48	-0.001285	20.5915	6.64991e-06		3	sp|P02675|FIBB_HUMAN/	124,R,D/	1|	target	0	-2.54163	4
4461	KashinaA-20-L146-009-4hr-QEP.61670.61670.2.0.dta	61670	1834.91	2	0	ITK	VFSNGADLSGVTEEAPLK	LSK	1834.91	0.000766	17.5994	6.65457e-06	4,Deamidated[N];	3	sp|P01009|A1AT_HUMAN/sp|P01009-2|A1AT_HUMAN/tr|A0A0G2JRN3|A0A0G2JRN3_HUMAN/tr|A0A024R6I7|A0A024R6I7_HUMAN/	334,K,L/334,K,L/334,K,L/334,K,L/	1|0|	target	0	-0.562957	32
4462	KashinaA-20-L146-009-4hr-QEP.125369.125369.3.0.dta	125369	2154.17	3	0	RAY	IFIDEAHITQALIWLSQR	QKD	2154.17	0.0014	20.4761	6.6579e-06		1	sp|P01023|A2MG_HUMAN/	1055,Y,Q/	1|	target	0	-1.83649	0
4463	KashinaA-20-L146-009-4hr-QEP.78499.78499.2.0.dta	78499	2365.11	2	0	VDK	STGKPTLYNVSLVMSDTAGTCY	___	2365.1	0.004981	20.9076	6.65923e-06	21,Carbamidomethyl[C];	3	sp|P01871|IGHM_HUMAN/	431,K,-/	1|0|	target	1	0.377252	36
4464	KashinaA-20-L146-009-4hr-QEP.106714.106714.3.1.dta	106714	2533.23	3	0	VSK	GLLIFDASSSWGPQMSASVHLDSK	KKQ	2533.24	-0.00481	16.9029	6.6599e-06		3	sp|P04114|APOB_HUMAN/	1450,K,K/	1|	target	0	0.123156	4
4465	KashinaA-20-L146-009-4hr-QEP.90984.90984.3.0.dta	90984	2364.17	3	0	YPK	LLQDEFPGIPSPLDAAVECHR	GEC	2364.17	0.000275	18.2088	6.66123e-06	19,Carbamidomethyl[C];	3	sp|P02790|HEMO_HUMAN/tr|Q9BS19|Q9BS19_HUMAN/	130,K,G/130,K,G/	1|0|	target	0	-0.74753	36
4466	KashinaA-20-L146-009-4hr-QEP.102684.102684.2.0.dta	102684	2275.14	2	0	DEK	GTEAAGAMFLEAIPMSIPPEVK	FNK	2275.13	0.001073	20.1624	6.66389e-06	15,Oxidation[M];	3	sp|P01009|A1AT_HUMAN/tr|A0A024R6I7|A0A024R6I7_HUMAN/	367,K,F/367,K,F/	1|0|	target	0	-0.802602	36
4467	KashinaA-20-L146-009-4hr-QEP.61978.61978.2.0.dta	61978	1834.91	2	0	ITK	VFSNGADLSGVTEEAPLK	LSK	1834.91	0.000393	18.5256	6.66389e-06	4,Deamidated[N];	3	sp|P01009|A1AT_HUMAN/sp|P01009-2|A1AT_HUMAN/tr|A0A0G2JRN3|A0A0G2JRN3_HUMAN/tr|A0A024R6I7|A0A024R6I7_HUMAN/	334,K,L/334,K,L/334,K,L/334,K,L/	1|0|	target	0	0.997783	32
4468	KashinaA-20-L146-009-4hr-QEP.106266.106266.2.0.dta	106266	2083.01	2	0	EWK	AGAFCLSEDAGLGISSTASLR	AFQ	2083.01	0.000485	17.5715	6.66923e-06	5,Carbamidomethyl[C];	3	sp|P20742|PZP_HUMAN/sp|P20742-2|PZP_HUMAN/sp|P01023|A2MG_HUMAN/	772,K,A/641,K,A/766,K,A/	1|0|	target	0	0.190145	36
4469	KashinaA-20-L146-009-4hr-QEP.95771.95771.2.0.dta	95771	2456.06	2	0	SNR	MYSVNGYTFGSLPGLSMCAEDR	VKW	2456.06	0.004589	17.5184	6.67323e-06	5,Deamidated[N];18,Carbamidomethyl[C];	3	sp|P00450|CERU_HUMAN/tr|H7C5R1|H7C5R1_HUMAN/tr|E9PFZ2|E9PFZ2_HUMAN/	258,R,V/41,R,V/258,R,V/	1|0|0|	target	0	0.099254	36
4470	KashinaA-20-L146-009-4hr-QEP.123151.123151.4.0.dta	123151	2769.6	4	0	KPR	LLLFSPSVVHLGVPLSVGVQLQDVPR	GQV	2769.6	0.000835	21.6727	6.67924e-06		3	sp|P0C0L5|CO4B_HUMAN/sp|P0C0L4|CO4A_HUMAN/sp|P0C0L4-2|CO4A_HUMAN/tr|A0A0G2JL54|A0A0G2JL54_HUMAN/tr|A0A140TA29|A0A140TA29_HUMAN/tr|A0A140TA49|A0A140TA49_HUMAN/tr|A0A140TA32|A0A140TA32_HUMAN/tr|A0A140TA44|A0A140TA44_HUMAN/tr|A0A0G2JPR0|A0A0G2JPR0_HUMAN/tr|F5GXS0|F5GXS0_HUMAN/	22,R,G/22,R,G/22,R,G/22,R,G/22,R,G/22,R,G/22,R,G/22,R,G/22,R,G/22,R,G/	1|	target	0	-0.123062	4
4471	KashinaA-20-L146-009-4hr-QEP.17292.17292.3.0.dta	17292	1637.77	3	0	NTK	ESSSHHPGIAEFPSR	GKS	1637.77	0.003847	20.4595	6.68926e-06		3	sp|P02671|FIBA_HUMAN/sp|P02671-2|FIBA_HUMAN/	558,K,G/558,K,G/	1|	target	0	-0.199083	0
4472	KashinaA-20-L146-009-4hr-QEP.106696.106696.3.0.dta	106696	2574.34	3	0	LLR	TLNQPDSQLQLTTGNGLFLSEGLK	LVD	2574.34	-0.000593	19.9412	6.69462e-06		3	sp|P01009|A1AT_HUMAN/sp|P01009-2|A1AT_HUMAN/sp|P01009-3|A1AT_HUMAN/tr|A0A0G2JRN3|A0A0G2JRN3_HUMAN/tr|G3V2B9|G3V2B9_HUMAN/tr|A0A024R6I7|A0A024R6I7_HUMAN/tr|G3V544|G3V544_HUMAN/	125,R,L/125,R,L/125,R,L/125,R,L/39,R,L/125,R,L/125,R,L/	1|	target	0	-1.14647	4
4473	KashinaA-20-L146-009-4hr-QEP.88470.88470.3.0.dta	88470	2574.34	3	0	LLR	TLNQPDSQLQLTTGNGLFLSEGLK	LVD	2574.34	-0.004006	21.0264	6.69998e-06		3	sp|P01009|A1AT_HUMAN/sp|P01009-2|A1AT_HUMAN/sp|P01009-3|A1AT_HUMAN/tr|A0A0G2JRN3|A0A0G2JRN3_HUMAN/tr|G3V2B9|G3V2B9_HUMAN/tr|A0A024R6I7|A0A024R6I7_HUMAN/tr|G3V544|G3V544_HUMAN/	125,R,L/125,R,L/125,R,L/125,R,L/39,R,L/125,R,L/125,R,L/	1|	target	0	1.90886	4
4474	KashinaA-20-L146-009-4hr-QEP.85222.85222.3.0.dta	85222	2296.18	3	0	TVR	TPGAAANLELIFVGPQHAGNYR	CRY	2296.18	0.001045	23.3964	6.70132e-06		3	sp|P04217|A1BG_HUMAN/sp|P04217-2|A1BG_HUMAN/	447,R,C/325,R,C/	1|	target	0	0.228282	4
4475	KashinaA-20-L146-009-4hr-QEP.131424.131424.3.0.dta	131424	2263.14	3	0	VGK	SLYVSATVILHSGSDMVQAER	SGI	2263.14	0.002357	17.7995	6.70199e-06		3	sp|P01024|CO3_HUMAN/	322,K,S/	1|	target	0	0.354952	4
4476	KashinaA-20-L146-009-4hr-QEP.79874.79874.3.0.dta	79874	2398.1	3	0	KEK	HYYIGIIETTWDYASDHGEK	KLI	2398.1	-0.001693	21.4178	6.70199e-06		3	sp|P00450|CERU_HUMAN/tr|D6RE86|D6RE86_HUMAN/tr|E9PFZ2|E9PFZ2_HUMAN/	22,K,K/22,K,K/22,K,K/	1|	target	0	-1.40357	4
4477	KashinaA-20-L146-009-4hr-QEP.119101.119101.3.0.dta	119101	2128.16	3	0	NGK	VGLSGMAIADVTLLSGFHALR	ADL	2128.16	0.003061	19.7521	6.70869e-06		3	sp|P0C0L5|CO4B_HUMAN/sp|P0C0L4|CO4A_HUMAN/tr|A0A0G2JPR0|A0A0G2JPR0_HUMAN/tr|A0A3B3ISA6|A0A3B3ISA6_HUMAN/	1477,K,A/1477,K,A/1477,K,A/1046,K,A/	1|	target	0	-0.663907	4
4478	KashinaA-20-L146-009-4hr-QEP.132592.132592.3.0.dta	132592	3464.68	3	0	KAR	SFAAGIQALGGTNINDAMLMAVQLLDSSNQEER	LPE	3464.68	0.005796	18.184	6.71003e-06		3	sp|Q14624|ITIH4_HUMAN/sp|Q14624-2|ITIH4_HUMAN/sp|Q14624-3|ITIH4_HUMAN/sp|Q14624-4|ITIH4_HUMAN/tr|B7ZKJ8|B7ZKJ8_HUMAN/tr|H7C0L5|H7C0L5_HUMAN/	338,R,L/338,R,L/338,R,L/338,R,L/338,R,L/196,R,L/	1|	target	0	-0.857917	4
4479	KashinaA-20-L146-009-4hr-QEP.61295.61295.4.0.dta	61295	2835.31	4	0	ALK	HQPQEFPTYVEPTNDEICEAFRK	DPK	2835.3	0.00196	19.7241	6.72078e-06	18,Carbamidomethyl[C];	3	sp|P02774|VTDB_HUMAN/sp|P02774-2|VTDB_HUMAN/sp|P02774-3|VTDB_HUMAN/tr|D6RF35|D6RF35_HUMAN/tr|D6RBJ7|D6RBJ7_HUMAN/	127,K,D/5,K,D/146,K,D/127,K,D/127,K,D/	1|0|	target	1	-0.671602	36
4480	KashinaA-20-L146-009-4hr-QEP.130197.130197.4.0.dta	130197	3298.63	4	0	PVK	QDSLSSQNQLGVLPLSWDIPELVNMGQWK	IRA	3298.64	-0.008712	24.4992	6.72145e-06	25,Oxidation[M];	3	sp|P01024|CO3_HUMAN/	176,K,I/	1|0|	target	0	-0.17466	36
4481	KashinaA-20-L146-009-4hr-QEP.91982.91982.3.0.dta	91982	2828.28	3	0	TLR	REDFDVEAADSAGNCLDSLVFVAGDR	QFG	2828.28	-0.000585	22.6155	6.72481e-06	15,Carbamidomethyl[C];	3	sp|P09871|C1S_HUMAN/tr|H0Y5D1|H0Y5D1_HUMAN/tr|F8WCZ6|F8WCZ6_HUMAN/tr|F5H7T4|F5H7T4_HUMAN/	219,R,Q/244,R,Q/52,R,Q/52,R,Q/	1|0|	target	1	0.770172	36
4482	KashinaA-20-L146-009-4hr-QEP.99659.99659.2.0.dta	99659	2064.97	2	0	SCR	LLNLDGTCADSYSFVFSR	DPN	2064.97	0.001638	17.845	6.72481e-06	8,Carbamidomethyl[C];	3	sp|P02753|RET4_HUMAN/tr|Q5VY30|Q5VY30_HUMAN/	139,R,D/137,R,D/	1|0|	target	0	-1.72435	32
4483	KashinaA-20-L146-009-4hr-QEP.117916.117916.2.0.dta	117916	2154.98	2	0	TTK	EQLGEFYEALDCLCIPR	SDV	2154.98	1e-05	20.6879	6.7376e-06	0,Acetyl[AnyN-term];12,Carbamidomethyl[C];14,Carbamidomethyl[C];	3	sp|P19652|A1AG2_HUMAN/	153,K,S/	1|0|0|0|	target	0	-0.817313	32
4484	KashinaA-20-L146-009-4hr-QEP.107417.107417.4.0.dta	107417	2773.36	4	0	VAR	SMGGKEDLIWELLNQAQEHFGKDK	SKE	2773.36	-0.003414	22.5398	6.7403e-06		3	sp|P02787|TRFE_HUMAN/	273,R,S/	1|	target	2	-0.839426	4
4485	KashinaA-20-L146-009-4hr-QEP.45117.45117.2.0.dta	45117	1966.96	2	0	ICK	EQVQSCGPPPELLNGNVK	EKT	1966.95	0.001587	19.0596	6.74771e-06	6,Carbamidomethyl[C];14,Deamidated[N];	3	sp|P08603|CFAH_HUMAN/	624,K,E/	1|0|0|	target	0	-0.127502	32
4486	KashinaA-20-L146-009-4hr-QEP.8857.8857.2.0.dta	8857	1925.83	2	0	VAK	SCCEEQNKVNCLQTR	AIP	1925.83	0.000252	21.4434	6.75041e-06	2,Carbamidomethyl[C];3,Carbamidomethyl[C];11,Carbamidomethyl[C];	3	sp|P43652|AFAM_HUMAN/	190,K,A/	1|0|0|0|	target	1	-0.89707	32
4487	KashinaA-20-L146-009-4hr-QEP.46942.46942.3.0.dta	46942	1803.96	3	0	EGK	LQHLENELTHDIITK	FLE	1803.96	-0.000632	21.8821	6.75379e-06		3	sp|P01009|A1AT_HUMAN/sp|P01009-2|A1AT_HUMAN/sp|P01009-3|A1AT_HUMAN/tr|A0A0G2JRN3|A0A0G2JRN3_HUMAN/tr|A0A024R6I7|A0A024R6I7_HUMAN/	283,K,F/283,K,F/283,K,F/283,K,F/283,K,F/	1|	target	0	-0.921109	0
4488	KashinaA-20-L146-009-4hr-QEP.89093.89093.3.0.dta	89093	2263.14	3	0	VGK	SLYVSATVILHSGSDMVQAER	SGI	2263.14	0.003624	18.0137	6.75582e-06		3	sp|P01024|CO3_HUMAN/	322,K,S/	1|	target	0	0.628255	4
4489	KashinaA-20-L146-009-4hr-QEP.17310.17310.2.0.dta	17310	1855.86	2	0	LLR	SEETKENEGFTVTAEGK	GQG	1855.86	0.00098	21.0467	6.75852e-06		3	sp|P01024|CO3_HUMAN/tr|M0QYC8|M0QYC8_HUMAN/	1320,R,G/14,R,G/	1|	target	1	-2.2324	0
4490	KashinaA-20-L146-009-4hr-QEP.82833.82833.2.0.dta	82833	2355.05	2	0	YTK	SYLSMVGSCCTSASPTVCFLK	ERL	2355.05	0.000684	17.1849	6.76393e-06	9,Carbamidomethyl[C];10,Carbamidomethyl[C];18,Carbamidomethyl[C];	3	sp|P02774|VTDB_HUMAN/sp|P02774-2|VTDB_HUMAN/sp|P02774-3|VTDB_HUMAN/tr|D6RF35|D6RF35_HUMAN/tr|D6RBJ7|D6RBJ7_HUMAN/	180,K,E/58,K,E/199,K,E/180,K,E/180,K,E/	1|0|0|0|	target	0	-0.447237	36
4491	KashinaA-20-L146-009-4hr-QEP.120051.120051.3.1.dta	120051	2387.2	3	0	ITK	QQNAQGGFSSTQDTVVALHALSK	YGA	2387.19	0.001117	19.6534	6.76663e-06		3	sp|P01023|A2MG_HUMAN/	1240,K,Y/	1|	target	0	-1.22308	4
4492	KashinaA-20-L146-009-4hr-QEP.25594.25594.2.0.dta	25594	2035.87	2	0	SGR	QEEQTTCTTEGWSPEPR	CFK	2035.87	0.000841	18.9346	6.7734e-06	7,Carbamidomethyl[C];	3	sp|P05160|F13B_HUMAN/	69,R,C/	1|0|	target	0	-0.20301	32
4493	KashinaA-20-L146-009-4hr-QEP.70638.70638.3.0.dta	70638	2387.2	3	0	ITK	QQNAQGGFSSTQDTVVALHALSK	YGA	2387.19	0.004318	21.4738	6.77476e-06		3	sp|P01023|A2MG_HUMAN/	1240,K,Y/	1|	target	0	0.820454	4
4494	KashinaA-20-L146-009-4hr-QEP.78492.78492.3.0.dta	78492	3012.48	3	0	GKK	VADALTNAVAHVDDMPNALSALSDLHAHK	LRV	3012.48	0.000183	23.9738	6.77679e-06	15,Oxidation[M];	3	sp|P69905|HBA_HUMAN/tr|G3V1N2|G3V1N2_HUMAN/tr|A0A2R8Y7C0|A0A2R8Y7C0_HUMAN/	62,K,L/30,K,L/52,K,L/	1|0|	target	0	2.54224	36
4495	KashinaA-20-L146-009-4hr-QEP.107929.107929.3.0.dta	107929	2574.34	3	0	LLR	TLNQPDSQLQLTTGNGLFLSEGLK	LVD	2574.34	0.001192	20.9308	6.77747e-06		3	sp|P01009|A1AT_HUMAN/sp|P01009-2|A1AT_HUMAN/sp|P01009-3|A1AT_HUMAN/tr|A0A0G2JRN3|A0A0G2JRN3_HUMAN/tr|G3V2B9|G3V2B9_HUMAN/tr|A0A024R6I7|A0A024R6I7_HUMAN/tr|G3V544|G3V544_HUMAN/	125,R,L/125,R,L/125,R,L/125,R,L/39,R,L/125,R,L/125,R,L/	1|	target	0	-0.968322	4
4496	KashinaA-20-L146-009-4hr-QEP.109259.109259.3.0.dta	109259	2691.37	3	0	IVR	FNRPFLMIIVPTDTQNIFFMSK	VTN	2691.37	0.003368	26.6537	6.78289e-06	7,Oxidation[M];20,Oxidation[M];	3	sp|P01011|AACT_HUMAN/tr|G3V3A0|G3V3A0_HUMAN/	394,R,V/176,R,V/	1|0|0|	target	1	0.387823	36
4497	KashinaA-20-L146-009-4hr-QEP.86404.86404.3.0.dta	86404	2579.29	3	0	ATR	TMQALPYSTVGNSNNYLHLSVLR	TEL	2579.29	0.00075	17.5495	6.78764e-06	15,Deamidated[N];	3	sp|P01024|CO3_HUMAN/	439,R,T/	1|0|	target	0	0.895407	36
4498	KashinaA-20-L146-009-4hr-QEP.97374.97374.4.0.dta	97374	3219.47	4	0	TSR	DGWHSWPIAHQWPQGPSAVDAAFSWEEK	LYL	3219.47	0.003341	22.9322	6.78968e-06		3	sp|P02790|HEMO_HUMAN/	289,R,L/	1|	target	0	0.065456	4
4499	KashinaA-20-L146-009-4hr-QEP.125849.125849.3.0.dta	125849	2574.34	3	0	LLR	TLNQPDSQLQLTTGNGLFLSEGLK	LVD	2574.34	0.003885	20.2981	6.79036e-06		3	sp|P01009|A1AT_HUMAN/sp|P01009-2|A1AT_HUMAN/sp|P01009-3|A1AT_HUMAN/tr|A0A0G2JRN3|A0A0G2JRN3_HUMAN/tr|G3V2B9|G3V2B9_HUMAN/tr|A0A024R6I7|A0A024R6I7_HUMAN/tr|G3V544|G3V544_HUMAN/	125,R,L/125,R,L/125,R,L/125,R,L/39,R,L/125,R,L/125,R,L/	1|	target	0	1.26634	4
4500	KashinaA-20-L146-009-4hr-QEP.104335.104335.3.0.dta	104335	2263.14	3	0	VGK	SLYVSATVILHSGSDMVQAER	SGI	2263.14	0.001873	17.7627	6.79443e-06		3	sp|P01024|CO3_HUMAN/	322,K,S/	1|	target	0	-0.904535	4
4501	KashinaA-20-L146-009-4hr-QEP.112187.112187.4.0.dta	112187	3338.48	4	0	KDR	SPCYGYQWVSEEHEEAHHTAYLVFSPSK	SFV	3338.48	-0.001625	22.8834	6.79579e-06	3,Carbamidomethyl[C];	3	sp|P01023|A2MG_HUMAN/	428,R,S/	1|0|	target	0	0.223248	36
4502	KashinaA-20-L146-009-4hr-QEP.116227.116227.2.0.dta	116227	2089.99	2	0	GER	TYYIAAVEVEWDYSPQR	EWE	2089.99	0.002291	19.0682	6.80191e-06		3	sp|P00450|CERU_HUMAN/tr|H7C5R1|H7C5R1_HUMAN/tr|E9PFZ2|E9PFZ2_HUMAN/	732,R,E/515,R,E/661,R,E/	1|	target	0	-0.282413	0
4503	KashinaA-20-L146-009-4hr-QEP.59082.59082.3.0.dta	59082	1984.87	3	0	KNR	MDVFSQNMFCAGHPSLK	QDA	1984.87	-0.004333	22.5929	6.80191e-06	1,Oxidation[M];10,Carbamidomethyl[C];	3	sp|P00736|C1R_HUMAN/tr|B4DPQ0|B4DPQ0_HUMAN/tr|A0A3B3ISR2|A0A3B3ISR2_HUMAN/tr|A0A3B3ITU4|A0A3B3ITU4_HUMAN/tr|F5H2D0|F5H2D0_HUMAN/	629,R,Q/643,R,Q/629,R,Q/275,R,Q/595,R,Q/	1|0|0|	target	0	0.783591	36
4504	KashinaA-20-L146-009-4hr-QEP.116760.116760.3.0.dta	116760	3261.66	3	0	SPR	DQFNLIVFSTEATQWRPSLVPASAENVNK	ARS	3261.65	0.002706	20.444	6.80327e-06		3	sp|Q14624|ITIH4_HUMAN/sp|Q14624-2|ITIH4_HUMAN/sp|Q14624-3|ITIH4_HUMAN/sp|Q14624-4|ITIH4_HUMAN/tr|B7ZKJ8|B7ZKJ8_HUMAN/tr|H7C0L5|H7C0L5_HUMAN/	307,R,A/307,R,A/307,R,A/307,R,A/307,R,A/165,R,A/	1|	target	1	-0.794852	4
4505	KashinaA-20-L146-009-4hr-QEP.85842.85842.4.1.dta	85842	4288.72	4	0	SDK	FFTSHNGMQFSTWDNDNDKFEGNCAEQDGSGWWMNK	CHA	4288.71	0.006864	26.4435	6.80668e-06	6,Deamidated[N];24,Carbamidomethyl[C];	3	sp|P02679|FIBG_HUMAN/sp|P02679-2|FIBG_HUMAN/tr|C9JEU5|C9JEU5_HUMAN/tr|C9JC84|C9JC84_HUMAN/	328,K,C/328,K,C/336,K,C/336,K,C/	1|0|0|	target	1	-0.743495	36
4506	KashinaA-20-L146-009-4hr-QEP.46339.46339.3.0.dta	46339	2171.09	3	0	EKK	LISVDTEHSNIYLQNGPDR	IGR	2171.07	0.013785	18.2316	6.81621e-06		3	sp|P00450|CERU_HUMAN/tr|E9PFZ2|E9PFZ2_HUMAN/	43,K,I/43,K,I/	1|	target	0	-0.349889	64
4507	KashinaA-20-L146-009-4hr-QEP.104923.104923.2.0.dta	104923	2064.97	2	0	SCR	LLNLDGTCADSYSFVFSR	DPN	2064.97	0.001967	17.9195	6.81757e-06	8,Carbamidomethyl[C];	3	sp|P02753|RET4_HUMAN/tr|Q5VY30|Q5VY30_HUMAN/	139,R,D/137,R,D/	1|0|	target	0	0.346588	32
4508	KashinaA-20-L146-009-4hr-QEP.42006.42006.2.0.dta	42006	1965.97	2	0	ICK	EQVQSCGPPPELLNGNVK	EKT	1965.97	-4.1e-05	17.8334	6.81826e-06	6,Carbamidomethyl[C];	3	sp|P08603|CFAH_HUMAN/	624,K,E/	1|0|	target	0	-0.282726	32
4509	KashinaA-20-L146-009-4hr-QEP.89304.89304.4.0.dta	89304	2844.46	4	0	CDK	THTCPPCPAPELLGGPSVFLFPPKPK	DTL	2844.46	4.2e-05	21.5322	6.8203e-06	4,Carbamidomethyl[C];7,Carbamidomethyl[C];	3	sp|P01857|IGHG1_HUMAN/tr|A0A0A0MS08|A0A0A0MS08_HUMAN/tr|A0A0A0MS07|A0A0A0MS07_HUMAN/	105,K,D/105,K,D/105,K,D/	1|0|0|	target	1	0.134344	36
4510	KashinaA-20-L146-009-4hr-QEP.99357.99357.2.0.dta	99357	2083.01	2	0	EWK	AGAFCLSEDAGLGISSTASLR	AFQ	2083.01	0.002409	17.1099	6.82235e-06	5,Carbamidomethyl[C];	3	sp|P20742|PZP_HUMAN/sp|P20742-2|PZP_HUMAN/sp|P01023|A2MG_HUMAN/	772,K,A/641,K,A/766,K,A/	1|0|	target	0	-0.304587	36
4511	KashinaA-20-L146-009-4hr-QEP.49427.49427.2.0.dta	49427	2049.05	2	0	ANK	VDLSFSPSQSLPASHAHLR	VTA	2049.05	-0.000434	16.7792	6.82508e-06		3	sp|P01023|A2MG_HUMAN/	567,K,V/	1|	target	0	0.542816	0
4512	KashinaA-20-L146-009-4hr-QEP.99563.99563.3.0.dta	99563	2110.08	3	0	EMK	LHTEAQIQEEGTVVELTGR	QSS	2110.08	0.000222	21.7147	6.82713e-06		3	sp|P01023|A2MG_HUMAN/	319,K,Q/	1|	target	0	-2.06319	4
4513	KashinaA-20-L146-009-4hr-QEP.72553.72553.2.0.dta	72553	2992.26	2	0	NKH	SDFASNCCSINSPPLYCDSEIDAELK	NIL	2992.26	-0.004084	18.4063	6.82849e-06	7,Carbamidomethyl[C];8,Carbamidomethyl[C];17,Carbamidomethyl[C];	1	sp|P02774|VTDB_HUMAN/sp|P02774-2|VTDB_HUMAN/sp|P02774-3|VTDB_HUMAN/	445,H,N/323,H,N/464,H,N/	1|0|0|0|	target	0	-1.16286	36
4514	KashinaA-20-L146-009-4hr-QEP.111946.111946.3.0.dta	111946	2494.15	3	0	SGK	DYAGVFSDAGLTFTSSSGQQTAQR	AEL	2494.15	0.005506	18.7608	6.83396e-06		3	sp|P01024|CO3_HUMAN/	633,K,A/	1|	target	0	-0.189838	4
4515	KashinaA-20-L146-009-4hr-QEP.37962.37962.2.0.dta	37962	1522.72	2	0	VFR	KAADDTWEPFASGK	TSE	1522.72	0.00133	22.0772	6.83396e-06		3	sp|P02766|TTHY_HUMAN/tr|A0A087WT59|A0A087WT59_HUMAN/tr|A0A087WV45|A0A087WV45_HUMAN/	54,R,T/54,R,T/54,R,T/	1|	target	1	0.321666	0
4516	KashinaA-20-L146-009-4hr-QEP.106658.106658.3.1.dta	106658	2533.23	3	0	VSK	GLLIFDASSSWGPQMSASVHLDSK	KKQ	2533.24	-0.008539	17.283	6.83464e-06		3	sp|P04114|APOB_HUMAN/	1450,K,K/	1|	target	0	2.34373	68
4517	KashinaA-20-L146-009-4hr-QEP.119576.119576.3.0.dta	119576	3225.62	3	0	GRR	VINLPLDSMAAPWETGDTFPDVVAIAPDVR	ATS	3225.61	0.004474	21.7767	6.83464e-06	9,Oxidation[M];	3	sp|Q96PD5|PGRP2_HUMAN/sp|Q96PD5-2|PGRP2_HUMAN/	136,R,A/136,R,A/	1|0|	target	0	-0.310212	36
4518	KashinaA-20-L146-009-4hr-QEP.123787.123787.3.0.dta	123787	2387.2	3	0	ITK	QQNAQGGFSSTQDTVVALHALSK	YGA	2387.19	0.000701	19.103	6.83874e-06		3	sp|P01023|A2MG_HUMAN/	1240,K,Y/	1|	target	0	-2.02043	4
4519	KashinaA-20-L146-009-4hr-QEP.94778.94778.2.1.dta	94778	3069.34	2	0	AVR	YTTFEYPNTISFSCNTGFYLNGADSAK	CTE	3069.35	-0.002492	18.3013	6.83874e-06	14,Carbamidomethyl[C];21,Deamidated[N];	3	sp|P02749|APOH_HUMAN/tr|J3QRN2|J3QRN2_HUMAN/tr|J3QLI0|J3QLI0_HUMAN/	96,R,C/96,R,C/36,R,C/	1|0|0|	target	0	-1.3488	36
4520	KashinaA-20-L146-009-4hr-QEP.65362.65362.3.0.dta	65362	2370.17	3	0	ITK	QQNAQGGFSSTQDTVVALHALSK	YGA	2370.17	-0.00321	17.5233	6.84627e-06	0,Gln->pyro-Glu[AnyN-termQ];	3	sp|P01023|A2MG_HUMAN/	1240,K,Y/	1|0|	target	0	-1.15298	36
4521	KashinaA-20-L146-009-4hr-QEP.100599.100599.2.2.dta	100599	2159.02	2	0	IAK	IMNGEADAMSLDGGFVYIAGK	CGL	2159.01	0.002888	17.0589	6.84969e-06		3	sp|P02787|TRFE_HUMAN/	399,K,C/	1|	target	0	-0.657795	4
4522	KashinaA-20-L146-009-4hr-QEP.135105.135105.4.0.dta	135105	5573.68	4	0	MEK	LEFFDFSYDLNLCGLTEDPDLQVSAMQHQTVLELTETGVEAAAASAISVAR	TLL	5573.66	0.021493	19.3187	6.8538e-06	11,Deamidated[N];13,Carbamidomethyl[C];	3	sp|P05155|IC1_HUMAN/sp|P05155-2|IC1_HUMAN/sp|P05155-3|IC1_HUMAN/tr|E9PGN7|E9PGN7_HUMAN/tr|H9KV48|H9KV48_HUMAN/	415,K,T/363,K,T/420,K,T/458,K,T/378,K,T/	1|0|0|	target	0	1.42334	100
4523	KashinaA-20-L146-009-4hr-QEP.112081.112081.3.0.dta	112081	2263.14	3	0	VGK	SLYVSATVILHSGSDMVQAER	SGI	2263.14	0.001082	17.1725	6.85449e-06		3	sp|P01024|CO3_HUMAN/	322,K,S/	1|	target	0	-0.756021	4
4524	KashinaA-20-L146-009-4hr-QEP.96833.96833.3.0.dta	96833	2263.14	3	0	VGK	SLYVSATVILHSGSDMVQAER	SGI	2263.14	0.000584	17.5877	6.85586e-06		3	sp|P01024|CO3_HUMAN/	322,K,S/	1|	target	0	1.15612	4
4525	KashinaA-20-L146-009-4hr-QEP.131355.131355.3.0.dta	131355	3066.62	3	0	AMK	KVETNMAFSPFSIASLLTQVLLGAGENTK	TNL	3066.62	-0.000177	21.8595	6.85655e-06		3	sp|P05155|IC1_HUMAN/sp|P05155-2|IC1_HUMAN/sp|P05155-3|IC1_HUMAN/tr|E9PGN7|E9PGN7_HUMAN/tr|H9KV48|H9KV48_HUMAN/	161,K,T/109,K,T/166,K,T/195,K,T/161,K,T/	1|	target	1	-0.687382	4
4526	KashinaA-20-L146-009-4hr-QEP.58113.58113.2.0.dta	58113	1882	2	0	VQC	EVQLVESGGGLVQPGGSLR	LSC	1882	0.001037	17.9645	6.85723e-06		3	sp|A0A0B4J1Y9|HV372_HUMAN/sp|P01766|HV313_HUMAN/sp|A0A0B4J1X5|HV374_HUMAN/sp|A0A0J9YX35|HV64D_HUMAN/sp|P01764|HV323_HUMAN/sp|P01763|HV348_HUMAN/sp|A0A0C4DH35|HV335_HUMAN/sp|P01780|HV307_HUMAN/sp|A0A0C4DH30|HV316_HUMAN/tr|A0A075B7F1|A0A075B7F1_HUMAN/tr|S4R3C0|S4R3C0_HUMAN/tr|S4R460|S4R460_HUMAN/tr|A0A075B7D8|A0A075B7D8_HUMAN/tr|A0A075B7E8|A0A075B7E8_HUMAN/tr|A0A0B4J2B5|A0A0B4J2B5_HUMAN/tr|A0A4W8ZXM2|A0A4W8ZXM2_HUMAN/	19,C,L/19,C,L/19,C,L/19,C,L/19,C,L/19,C,L/19,C,L/19,C,L/19,C,L/19,C,L/19,C,L/0,-,L/19,C,L/19,C,L/0,-,L/0,-,L/	1|	target	0	-0.972327	4
4527	KashinaA-20-L146-009-4hr-QEP.33771.33771.3.0.dta	33771	2763.2	3	0	KDK	KGISTSAASPAVGTVGMDMDEDDDFSK	WNF	2763.2	0.00237	25.0775	6.85792e-06	17,Oxidation[M];19,Oxidation[M];	3	sp|P04114|APOB_HUMAN/	3994,K,W/	1|0|0|	target	1	0.389283	36
4528	KashinaA-20-L146-009-4hr-QEP.101637.101637.2.0.dta	101637	2612.17	2	0	RVR	LLNNWDVCADMVGTFTDTEDPAK	FKM	2612.16	0.002124	17.3912	6.86066e-06	8,Carbamidomethyl[C];	3	sp|P02753|RET4_HUMAN/tr|Q5VY30|Q5VY30_HUMAN/	80,R,F/78,R,F/	1|0|	target	0	1.10637	36
4529	KashinaA-20-L146-009-4hr-QEP.54416.54416.2.1.dta	54416	2057.94	2	0	VKK	LYHSEAFTVNFGDTEEAK	KQI	2057.94	-0.004121	18.9423	6.86546e-06		3	sp|P01009|A1AT_HUMAN/sp|P01009-2|A1AT_HUMAN/sp|P01009-3|A1AT_HUMAN/tr|A0A0G2JRN3|A0A0G2JRN3_HUMAN/tr|G3V2B9|G3V2B9_HUMAN/tr|A0A024R6I7|A0A024R6I7_HUMAN/	160,K,K/160,K,K/160,K,K/160,K,K/74,K,K/160,K,K/	1|	target	0	0.029989	0
4530	KashinaA-20-L146-009-4hr-QEP.94649.94649.3.0.dta	94649	2574.34	3	0	LLR	TLNQPDSQLQLTTGNGLFLSEGLK	LVD	2574.34	-0.000908	20.4117	6.86546e-06		3	sp|P01009|A1AT_HUMAN/sp|P01009-2|A1AT_HUMAN/sp|P01009-3|A1AT_HUMAN/tr|A0A0G2JRN3|A0A0G2JRN3_HUMAN/tr|G3V2B9|G3V2B9_HUMAN/tr|A0A024R6I7|A0A024R6I7_HUMAN/tr|G3V544|G3V544_HUMAN/	125,R,L/125,R,L/125,R,L/125,R,L/39,R,L/125,R,L/125,R,L/	1|	target	0	-1.11124	4
4531	KashinaA-20-L146-009-4hr-QEP.63829.63829.3.0.dta	63829	2451.21	3	0	YWK	ALGISPFHEHAEVVFTANDSGPR	RYT	2451.21	0.000176	24.4125	6.86615e-06		3	sp|P02766|TTHY_HUMAN/tr|A0A087WV45|A0A087WV45_HUMAN/	100,K,R/100,K,R/	1|	target	0	-0.125157	4
4532	KashinaA-20-L146-009-4hr-QEP.35730.35730.2.0.dta	35730	2135.97	2	0	QWK	VDNALQSGNSQESVTEQDSK	DST	2135.97	-0.002354	17.8734	6.87852e-06		3	sp|P01834|IGKC_HUMAN/tr|A0A5H1ZRQ3|A0A5H1ZRQ3_HUMAN/	42,K,D/42,K,D/	1|	target	0	-0.22167	4
4533	KashinaA-20-L146-009-4hr-QEP.122733.122733.2.0.dta	122733	2471.2	2	0	RYR	SWVPHTFESELSDPVELLVAES	___	2471.2	0.003231	16.8072	6.87921e-06		3	sp|P04217|A1BG_HUMAN/sp|P04217-2|A1BG_HUMAN/	473,R,-/351,R,-/	1|	target	0	-0.209229	4
4534	KashinaA-20-L146-009-4hr-QEP.104279.104279.3.0.dta	104279	2730.4	3	0	YLR	WVQTLSEQVQEELLSSQVTQELR	ALM	2730.39	0.002103	20.8071	6.88058e-06		3	sp|P02649|APOE_HUMAN/tr|H0Y7L5|H0Y7L5_HUMAN/tr|E7ERP7|E7ERP7_HUMAN/tr|E9PEV4|E9PEV4_HUMAN/	56,R,A/82,R,A/56,R,A/56,R,A/	1|	target	0	-0.201422	4
4535	KashinaA-20-L146-009-4hr-QEP.77875.77875.2.0.dta	77875	2176	2	0	IAK	IMNGEADAMSLDGGFVYIAGK	CGL	2175.99	0.00951	21.762	6.88058e-06	3,Deamidated[N];9,Oxidation[M];	3	sp|P02787|TRFE_HUMAN/	399,K,C/	1|0|0|	target	0	0.80099	100
4536	KashinaA-20-L146-009-4hr-QEP.50228.50228.3.0.dta	50228	2492.17	3	0	WER	PFEVKDTEEEDFHVDQVTTVK	VPM	2492.18	-0.016641	25.6208	6.88127e-06		3	sp|P01009|A1AT_HUMAN/sp|P01009-2|A1AT_HUMAN/sp|P01009-3|A1AT_HUMAN/	220,R,V/220,R,V/220,R,V/	1|	target	1	-1.48372	68
4537	KashinaA-20-L146-009-4hr-QEP.16795.16795.3.0.dta	16795	1906.83	3	0	TNK	AEQCCEETASSISLHGK	GSF	1906.83	0.003122	21.0491	6.88471e-06	4,Carbamidomethyl[C];5,Carbamidomethyl[C];	3	sp|P02748|CO9_HUMAN/	250,K,G/	1|0|0|	target	0	2.12199	36
4538	KashinaA-20-L146-009-4hr-QEP.84346.84346.2.0.dta	84346	2515.31	2	0	TRG	SVLLAQELPQQLTSPGYPEPYGK	GQE	2515.31	0.004388	19.0134	6.88471e-06		1	sp|Q9NZP8|C1RL_HUMAN/tr|F5H6S5|F5H6S5_HUMAN/tr|F5GWF3|F5GWF3_HUMAN/tr|F5H7C8|F5H7C8_HUMAN/	40,G,G/40,G,G/40,G,G/40,G,G/	1|	target	0	-0.239026	4
4539	KashinaA-20-L146-009-4hr-QEP.59832.59832.2.0.dta	59832	1834.91	2	0	ITK	VFSNGADLSGVTEEAPLK	LSK	1834.91	0.003031	18.5009	6.89022e-06	4,Deamidated[N];	3	sp|P01009|A1AT_HUMAN/sp|P01009-2|A1AT_HUMAN/tr|A0A0G2JRN3|A0A0G2JRN3_HUMAN/tr|A0A024R6I7|A0A024R6I7_HUMAN/	334,K,L/334,K,L/334,K,L/334,K,L/	1|0|	target	0	1.60663	32
4540	KashinaA-20-L146-009-4hr-QEP.107540.107540.2.1.dta	107540	2574.34	2	0	LLR	TLNQPDSQLQLTTGNGLFLSEGLK	LVD	2574.34	0.001003	18.8256	6.8916e-06		3	sp|P01009|A1AT_HUMAN/sp|P01009-2|A1AT_HUMAN/sp|P01009-3|A1AT_HUMAN/tr|A0A0G2JRN3|A0A0G2JRN3_HUMAN/tr|G3V2B9|G3V2B9_HUMAN/tr|A0A024R6I7|A0A024R6I7_HUMAN/tr|G3V544|G3V544_HUMAN/	125,R,L/125,R,L/125,R,L/125,R,L/39,R,L/125,R,L/125,R,L/	1|	target	0	-0.097915	4
4541	KashinaA-20-L146-009-4hr-QEP.33453.33453.2.0.dta	33453	1663.8	2	0	QYR	GEVQAMLGQSTEELR	VRL	1663.8	0.001909	21.9469	6.89988e-06	6,Oxidation[M];	3	sp|P02649|APOE_HUMAN/tr|H0Y7L5|H0Y7L5_HUMAN/tr|E7ERP7|E7ERP7_HUMAN/tr|E9PEV4|E9PEV4_HUMAN/	137,R,V/163,R,V/137,R,V/137,R,V/	1|0|	target	0	3.13908	32
4542	KashinaA-20-L146-009-4hr-QEP.100669.100669.4.1.dta	100669	2852.36	4	0	RVK	WYLFGMGNEVDVHAAFFHGQALTNK	NYR	2852.36	0.001443	19.6452	6.90747e-06		3	sp|P00450|CERU_HUMAN/tr|H7C5R1|H7C5R1_HUMAN/tr|E9PFZ2|E9PFZ2_HUMAN/	282,K,N/65,K,N/282,K,N/	1|	target	0	-1.6574	4
4543	KashinaA-20-L146-009-4hr-QEP.4483.4483.4.0.dta	4483	1872.77	4	0	SYK	MADEAGSEADHEGTHSTK	RGH	1872.77	-0.001089	18.1816	6.91093e-06		3	sp|P02671|FIBA_HUMAN/sp|P02671-2|FIBA_HUMAN/	602,K,R/602,K,R/	1|	target	0	2.43709	0
4544	KashinaA-20-L146-009-4hr-QEP.104890.104890.3.0.dta	104890	2387.19	3	0	ITK	QQNAQGGFSSTQDTVVALHALSK	YGA	2387.19	-4.8e-05	20.301	6.91162e-06		3	sp|P01023|A2MG_HUMAN/	1240,K,Y/	1|	target	0	-0.323322	4
4545	KashinaA-20-L146-009-4hr-QEP.94936.94936.3.0.dta	94936	2574.34	3	0	LLR	TLNQPDSQLQLTTGNGLFLSEGLK	LVD	2574.34	-0.001266	20.4006	6.91507e-06		3	sp|P01009|A1AT_HUMAN/sp|P01009-2|A1AT_HUMAN/sp|P01009-3|A1AT_HUMAN/tr|A0A0G2JRN3|A0A0G2JRN3_HUMAN/tr|G3V2B9|G3V2B9_HUMAN/tr|A0A024R6I7|A0A024R6I7_HUMAN/tr|G3V544|G3V544_HUMAN/	125,R,L/125,R,L/125,R,L/125,R,L/39,R,L/125,R,L/125,R,L/	1|	target	0	-0.732592	4
4546	KashinaA-20-L146-009-4hr-QEP.65867.65867.4.0.dta	65867	4319.71	4	0	SDK	FFTSHNGMQFSTWDNDNDKFEGNCAEQDGSGWWMNK	CHA	4319.72	-0.007891	28.0011	6.92199e-06	8,Oxidation[M];24,Carbamidomethyl[C];34,Oxidation[M];	3	sp|P02679|FIBG_HUMAN/sp|P02679-2|FIBG_HUMAN/tr|C9JEU5|C9JEU5_HUMAN/tr|C9JC84|C9JC84_HUMAN/	328,K,C/328,K,C/336,K,C/336,K,C/	1|0|0|0|	target	1	-2.86177	36
4547	KashinaA-20-L146-009-4hr-QEP.73526.73526.5.0.dta	73526	3900.95	5	0	PSK	SFVHLEPMSHELPCGHTQTVQAHYILNGGTLLGLK	KLS	3900.95	-0.006517	29.5106	6.92407e-06	8,Oxidation[M];14,Carbamidomethyl[C];	3	sp|P01023|A2MG_HUMAN/	456,K,K/	1|0|0|	target	0	1.41514	36
4548	KashinaA-20-L146-009-4hr-QEP.22685.22685.3.0.dta	22685	1886.88	3	0	GFR	HRHPDEAAFFDTASTGK	TFP	1886.88	0.001603	22.7396	6.92615e-06		3	sp|P02671|FIBA_HUMAN/sp|P02671-2|FIBA_HUMAN/	510,R,T/510,R,T/	1|	target	1	1.08971	4
4549	KashinaA-20-L146-009-4hr-QEP.49048.49048.3.0.dta	49048	2110.08	3	0	EMK	LHTEAQIQEEGTVVELTGR	QSS	2110.08	-0.000568	21.4566	6.92822e-06		3	sp|P01023|A2MG_HUMAN/	319,K,Q/	1|	target	0	-0.661724	4
4550	KashinaA-20-L146-009-4hr-QEP.128860.128860.2.0.dta	128860	2083.02	2	0	EWK	AGAFCLSEDAGLGISSTASLR	AFQ	2083.01	0.003127	17.6144	6.92961e-06	5,Carbamidomethyl[C];	3	sp|P20742|PZP_HUMAN/sp|P20742-2|PZP_HUMAN/sp|P01023|A2MG_HUMAN/	772,K,A/641,K,A/766,K,A/	1|0|	target	0	-1.26188	36
4551	KashinaA-20-L146-009-4hr-QEP.100290.100290.2.0.dta	100290	2064.97	2	0	SCR	LLNLDGTCADSYSFVFSR	DPN	2064.97	-0.000221	17.6454	6.9303e-06	8,Carbamidomethyl[C];	3	sp|P02753|RET4_HUMAN/tr|Q5VY30|Q5VY30_HUMAN/	139,R,D/137,R,D/	1|0|	target	0	-1.32726	32
4552	KashinaA-20-L146-009-4hr-QEP.108669.108669.2.0.dta	108669	2064.97	2	0	SCR	LLNLDGTCADSYSFVFSR	DPN	2064.97	-0.000643	17.9048	6.93308e-06	8,Carbamidomethyl[C];	3	sp|P02753|RET4_HUMAN/tr|Q5VY30|Q5VY30_HUMAN/	139,R,D/137,R,D/	1|0|	target	0	0.5818	32
4553	KashinaA-20-L146-009-4hr-QEP.30405.30405.2.0.dta	30405	2153.93	2	0	LRK	YTYNYEAESSSGVPGTADSR	SAT	2153.93	0.002749	15.3779	6.93308e-06		3	sp|P04114|APOB_HUMAN/tr|A0A669KB70|A0A669KB70_HUMAN/tr|A8MUN2|A8MUN2_HUMAN/	51,K,S/7,K,S/51,K,S/	1|	target	0	-0.009554	0
4554	KashinaA-20-L146-009-4hr-QEP.115375.115375.3.0.dta	115375	3167.49	3	0	PIR	NSVDELNNNVEAVSQTSSSSFQYMYLLK	DLW	3167.48	0.008523	20.853	6.93516e-06		3	sp|P02675|FIBB_HUMAN/	124,R,D/	1|	target	0	-0.768113	4
4555	KashinaA-20-L146-009-4hr-QEP.120656.120656.3.0.dta	120656	2128.16	3	0	NGK	VGLSGMAIADVTLLSGFHALR	ADL	2128.16	0.001817	19.2175	6.93724e-06		3	sp|P0C0L5|CO4B_HUMAN/sp|P0C0L4|CO4A_HUMAN/tr|A0A0G2JPR0|A0A0G2JPR0_HUMAN/tr|A0A3B3ISA6|A0A3B3ISA6_HUMAN/	1477,K,A/1477,K,A/1477,K,A/1046,K,A/	1|	target	0	0.850964	4
4556	KashinaA-20-L146-009-4hr-QEP.131491.131491.3.0.dta	131491	3167.48	3	0	PIR	NSVDELNNNVEAVSQTSSSSFQYMYLLK	DLW	3167.48	-0.007715	21.5253	6.93724e-06		3	sp|P02675|FIBB_HUMAN/	124,R,D/	1|	target	0	-4.46731	4
4557	KashinaA-20-L146-009-4hr-QEP.106808.106808.4.0.dta	106808	3338.48	4	0	KDR	SPCYGYQWVSEEHEEAHHTAYLVFSPSK	SFV	3338.48	9.9e-05	22.7251	6.93932e-06	3,Carbamidomethyl[C];	3	sp|P01023|A2MG_HUMAN/	428,R,S/	1|0|	target	0	1.84765	36
4558	KashinaA-20-L146-009-4hr-QEP.121690.121690.3.0.dta	121690	2128.16	3	0	NGK	VGLSGMAIADVTLLSGFHALR	ADL	2128.16	0.002407	19.402	6.94001e-06		3	sp|P0C0L5|CO4B_HUMAN/sp|P0C0L4|CO4A_HUMAN/tr|A0A0G2JPR0|A0A0G2JPR0_HUMAN/tr|A0A3B3ISA6|A0A3B3ISA6_HUMAN/	1477,K,A/1477,K,A/1477,K,A/1046,K,A/	1|	target	0	0.935129	4
4559	KashinaA-20-L146-009-4hr-QEP.115671.115671.3.0.dta	115671	3542.68	3	0	TSR	ECVGFEAVQEVPVGLVQPASATLYDYYNPER	RCS	3542.68	0.004945	21.6977	6.94071e-06	0,Acetyl[AnyN-term];2,Carbamidomethyl[C];	3	sp|P0C0L5|CO4B_HUMAN/sp|P0C0L4|CO4A_HUMAN/sp|P0C0L4-2|CO4A_HUMAN/tr|A0A0G2JL54|A0A0G2JL54_HUMAN/tr|A0A140TA29|A0A140TA29_HUMAN/tr|A0A140TA49|A0A140TA49_HUMAN/tr|A0A140TA32|A0A140TA32_HUMAN/tr|A0A140TA44|A0A140TA44_HUMAN/tr|A0A0G2JPR0|A0A0G2JPR0_HUMAN/tr|A0A3B3ISA6|A0A3B3ISA6_HUMAN/tr|F5GXS0|F5GXS0_HUMAN/	1533,R,R/1533,R,R/1487,R,R/1487,R,R/1487,R,R/1487,R,R/1487,R,R/1487,R,R/1533,R,R/1085,R,R/1487,R,R/	1|0|0|	target	0	0.745201	36
4560	KashinaA-20-L146-009-4hr-QEP.105450.105450.3.0.dta	105450	2574.34	3	0	LLR	TLNQPDSQLQLTTGNGLFLSEGLK	LVD	2574.34	0.000792	20.7811	6.94557e-06		3	sp|P01009|A1AT_HUMAN/sp|P01009-2|A1AT_HUMAN/sp|P01009-3|A1AT_HUMAN/tr|A0A0G2JRN3|A0A0G2JRN3_HUMAN/tr|G3V2B9|G3V2B9_HUMAN/tr|A0A024R6I7|A0A024R6I7_HUMAN/tr|G3V544|G3V544_HUMAN/	125,R,L/125,R,L/125,R,L/125,R,L/39,R,L/125,R,L/125,R,L/	1|	target	0	0.159865	4
4561	KashinaA-20-L146-009-4hr-QEP.77276.77276.2.0.dta	77276	1994.03	2	0	YGK	KVEGTAFVIFGIQDGEQR	ISL	1994.03	-0.000841	21.8335	6.94557e-06		3	sp|P01024|CO3_HUMAN/	263,K,I/	1|	target	1	-0.082579	4
4562	KashinaA-20-L146-009-4hr-QEP.79899.79899.2.0.dta	79899	2266.07	2	0	CSK	SSIDIENGFISESQYTYALK	EKA	2266.08	-0.00282	19.3106	6.95113e-06	7,Deamidated[N];	3	sp|P08603|CFAH_HUMAN/	450,K,E/	1|0|	target	0	-1.1889	36
4563	KashinaA-20-L146-009-4hr-QEP.108002.108002.2.0.dta	108002	2375.29	2	0	FYK	QTVNLQLQPYSLVTTLNSDLK	YNA	2375.28	0.00372	17.2012	6.95599e-06		3	sp|P04114|APOB_HUMAN/	1781,K,Y/	1|	target	0	-2.11507	4
4564	KashinaA-20-L146-009-4hr-QEP.45032.45032.2.0.dta	45032	1891.86	2	0	EVK	DTEEEDFHVDQVTTVK	VPM	1891.86	0.00729	21.6881	6.95599e-06		3	sp|P01009|A1AT_HUMAN/sp|P01009-2|A1AT_HUMAN/sp|P01009-3|A1AT_HUMAN/	225,K,V/225,K,V/225,K,V/	1|	target	0	-0.921743	64
4565	KashinaA-20-L146-009-4hr-QEP.58896.58896.3.0.dta	58896	2004.84	3	0	EER	FTGFDAHYMAVDVDECK	ERE	2004.85	-0.002707	18.0054	6.96504e-06	16,Carbamidomethyl[C];	3	sp|P48740|MASP1_HUMAN/sp|P48740-2|MASP1_HUMAN/sp|P48740-3|MASP1_HUMAN/sp|P48740-4|MASP1_HUMAN/tr|C9JMA2|C9JMA2_HUMAN/tr|F8W876|F8W876_HUMAN/	127,R,E/127,R,E/127,R,E/14,R,E/134,R,E/101,R,E/	1|0|	target	0	-0.884175	32
4566	KashinaA-20-L146-009-4hr-QEP.100827.100827.2.0.dta	100827	2485.11	2	0	DMR	DGFDISGNPWICDQNLSDLYR	WLQ	2485.11	0.002382	18.6124	6.96853e-06	12,Carbamidomethyl[C];	3	sp|P02750|A2GL_HUMAN/	291,R,W/	1|0|	target	0	-0.537648	36
4567	KashinaA-20-L146-009-4hr-QEP.85293.85293.3.0.dta	85293	3456.32	3	0	AGK	PGDFGYCDLNYCEEAVEEETGDGLDEDSDR	AIE	3456.33	-0.00386	20.3726	6.97829e-06	7,Carbamidomethyl[C];12,Carbamidomethyl[C];	3	sp|P00734|THRB_HUMAN/tr|C9JV37|C9JV37_HUMAN/tr|E9PIT3|E9PIT3_HUMAN/	279,K,A/269,K,A/279,K,A/	1|0|0|	target	0	-0.21209	36
4568	KashinaA-20-L146-009-4hr-QEP.119607.119607.2.0.dta	119607	2154.98	2	0	TTK	EQLGEFYEALDCLCIPR	SDV	2154.98	0.000498	20.823	6.97899e-06	0,Acetyl[AnyN-term];12,Carbamidomethyl[C];14,Carbamidomethyl[C];	3	sp|P19652|A1AG2_HUMAN/	153,K,S/	1|0|0|0|	target	0	-0.736798	32
4569	KashinaA-20-L146-009-4hr-QEP.88710.88710.2.0.dta	88710	2141.99	2	0	IAK	IMNGEADAMSLDGGFVYIAGK	CGL	2141.99	-0.000453	21.4432	6.97968e-06	3,Ammonia-loss[N];	3	sp|P02787|TRFE_HUMAN/	399,K,C/	1|0|	target	0	0.100282	36
4570	KashinaA-20-L146-009-4hr-QEP.92440.92440.2.0.dta	92440	2225.12	2	0	LQR	ALEILQEEDLIDEDDIPVR	SFF	2225.12	0.003674	19.9447	6.99296e-06		3	sp|P0C0L5|CO4B_HUMAN/sp|P0C0L4|CO4A_HUMAN/sp|P0C0L4-2|CO4A_HUMAN/tr|A0A0G2JL54|A0A0G2JL54_HUMAN/tr|A0A140TA29|A0A140TA29_HUMAN/tr|A0A140TA49|A0A140TA49_HUMAN/tr|A0A140TA32|A0A140TA32_HUMAN/tr|A0A140TA44|A0A140TA44_HUMAN/tr|A0A0G2JPR0|A0A0G2JPR0_HUMAN/tr|A0A3B3ISA6|A0A3B3ISA6_HUMAN/tr|F5GXS0|F5GXS0_HUMAN/	756,R,S/756,R,S/756,R,S/756,R,S/756,R,S/756,R,S/756,R,S/756,R,S/756,R,S/325,R,S/756,R,S/	1|	target	0	-0.682081	4
4571	KashinaA-20-L146-009-4hr-QEP.79567.79567.2.0.dta	79567	2266.07	2	0	CSK	SSIDIENGFISESQYTYALK	EKA	2266.08	-0.001978	19.1545	6.99576e-06	7,Deamidated[N];	3	sp|P08603|CFAH_HUMAN/	450,K,E/	1|0|	target	0	-1.47561	36
4572	KashinaA-20-L146-009-4hr-QEP.130532.130532.3.0.dta	130532	2669.26	3	0	KHR	GVYSSDVFDIFPGTYQTLEMFPR	TPG	2669.26	0.001661	18.9495	6.99715e-06		3	sp|P00450|CERU_HUMAN/tr|H7C5N5|H7C5N5_HUMAN/tr|H7C5R1|H7C5R1_HUMAN/	1008,R,T/143,R,T/791,R,T/	1|	target	0	-2.29725	4
4573	KashinaA-20-L146-009-4hr-QEP.89126.89126.2.0.dta	89126	1907.96	2	0	VHK	AVLDVFEEGTEASAATAVK	ITL	1907.96	0.001402	18.2945	6.99785e-06		3	sp|P01011|AACT_HUMAN/tr|G3V3A0|G3V3A0_HUMAN/	360,K,I/142,K,I/	1|	target	0	1.3387	4
4574	KashinaA-20-L146-009-4hr-QEP.112506.112506.3.0.dta	112506	3167.49	3	0	PIR	NSVDELNNNVEAVSQTSSSSFQYMYLLK	DLW	3167.48	0.008641	20.9314	7.00135e-06		3	sp|P02675|FIBB_HUMAN/	124,R,D/	1|	target	0	0.450756	4
4575	KashinaA-20-L146-009-4hr-QEP.80446.80446.3.0.dta	80446	2263.14	3	0	VGK	SLYVSATVILHSGSDMVQAER	SGI	2263.14	-0.000499	17.9694	7.00205e-06		3	sp|P01024|CO3_HUMAN/	322,K,S/	1|	target	0	1.1727	4
4576	KashinaA-20-L146-009-4hr-QEP.128086.128086.2.0.dta	128086	2070.03	2	0	GGK	EDLIWELLNQAQEHFGK	DKS	2070.03	0.001934	20.935	7.00416e-06		3	sp|P02787|TRFE_HUMAN/	278,K,D/	1|	target	0	-1.87049	4
4577	KashinaA-20-L146-009-4hr-QEP.129779.129779.4.0.dta	129779	3820.7	4	0	VFK	VKDMENLEDVFYQMIDESQSLSLCGMVWEHR	KGT	3820.7	0.000267	23.8733	7.00416e-06	4,Oxidation[M];24,Carbamidomethyl[C];26,Oxidation[M];	3	sp|P00751|CFAB_HUMAN/sp|P00751-2|CFAB_HUMAN/tr|B4E1Z4|B4E1Z4_HUMAN/tr|E7ETN3|E7ETN3_HUMAN/tr|A0A0G2JH38|A0A0G2JH38_HUMAN/	454,K,K/454,K,K/956,K,K/805,K,K/454,K,K/	1|0|0|0|	target	1	-1.88272	36
4578	KashinaA-20-L146-009-4hr-QEP.69336.69336.2.0.dta	69336	2139.08	2	0	CPR	DIPTNSPELEETLTHTITK	LNA	2139.08	0.000812	16.1452	7.00906e-06		3	sp|P01042|KNG1_HUMAN/sp|P01042-2|KNG1_HUMAN/sp|P01042-3|KNG1_HUMAN/	269,R,L/269,R,L/233,R,L/	1|	target	0	0.205116	0
4579	KashinaA-20-L146-009-4hr-QEP.118275.118275.4.1.dta	118275	3338.49	4	0	KDR	SPCYGYQWVSEEHEEAHHTAYLVFSPSK	SFV	3338.48	0.003665	24.0711	7.01046e-06	3,Carbamidomethyl[C];	3	sp|P01023|A2MG_HUMAN/	428,R,S/	1|0|	target	0	1.71762	36
4580	KashinaA-20-L146-009-4hr-QEP.76247.76247.2.0.dta	76247	2055.92	2	0	FPK	YGFCEAADQFHVLDEVR	R__	2055.92	-0.000545	19.7403	7.01257e-06	4,Carbamidomethyl[C];	3	sp|P07360|CO8G_HUMAN/	184,K,R/	1|0|	target	0	1.37057	32
4581	KashinaA-20-L146-009-4hr-QEP.79564.79564.2.0.dta	79564	1820.98	2	0	EMR	DAVEKPQEFTIVAFVK	YDK	1820.98	0.001285	19.8504	7.01537e-06		3	sp|P04114|APOB_HUMAN/	2043,R,Y/	1|	target	1	-1.07836	0
4582	KashinaA-20-L146-009-4hr-QEP.91308.91308.3.0.dta	91308	3144.4	3	0	VTK	EVVTSEDGSDCPEAMDLGTLSGIGTLDGFR	HRH	3144.4	0.00182	22.6673	7.01958e-06	11,Carbamidomethyl[C];15,Oxidation[M];	3	sp|P02671|FIBA_HUMAN/sp|P02671-2|FIBA_HUMAN/	480,K,H/480,K,H/	1|0|0|	target	0	-0.664982	36
4583	KashinaA-20-L146-009-4hr-QEP.60725.60725.2.0.dta	60725	1560.85	2	0	LLR	GPEVQLVAHSPWLK	DSL	1560.85	0.000564	20.9965	7.02801e-06		3	sp|P0C0L5|CO4B_HUMAN/sp|P0C0L4|CO4A_HUMAN/sp|P0C0L4-2|CO4A_HUMAN/tr|A0A0G2JL54|A0A0G2JL54_HUMAN/tr|A0A140TA29|A0A140TA29_HUMAN/tr|A0A140TA49|A0A140TA49_HUMAN/tr|A0A140TA32|A0A140TA32_HUMAN/tr|A0A140TA44|A0A140TA44_HUMAN/tr|A0A0G2JPR0|A0A0G2JPR0_HUMAN/tr|F5GXS0|F5GXS0_HUMAN/	104,R,D/104,R,D/104,R,D/104,R,D/104,R,D/104,R,D/104,R,D/104,R,D/104,R,D/104,R,D/	1|	target	0	-0.18243	0
4584	KashinaA-20-L146-009-4hr-QEP.99700.99700.2.0.dta	99700	1707.8	2	0	LTR	MGPTELLIEMEDWK	GDK	1707.8	0.000371	22.7475	7.03293e-06	1,Oxidation[M];	3	sp|P02675|FIBB_HUMAN/tr|D6REL8|D6REL8_HUMAN/	334,R,G/115,R,G/	1|0|	target	0	-1.1807	32
4585	KashinaA-20-L146-009-4hr-QEP.80250.80250.2.1.dta	80250	2159.02	2	0	IAK	IMNGEADAMSLDGGFVYIAGK	CGL	2159.01	0.003014	18.1035	7.03363e-06		3	sp|P02787|TRFE_HUMAN/	399,K,C/	1|	target	0	-0.283621	4
4586	KashinaA-20-L146-009-4hr-QEP.109590.109590.2.0.dta	109590	2083.02	2	0	EWK	AGAFCLSEDAGLGISSTASLR	AFQ	2083.01	0.003463	17.1365	7.03856e-06	5,Carbamidomethyl[C];	3	sp|P20742|PZP_HUMAN/sp|P20742-2|PZP_HUMAN/sp|P01023|A2MG_HUMAN/	772,K,A/641,K,A/766,K,A/	1|0|	target	0	-0.226885	36
4587	KashinaA-20-L146-009-4hr-QEP.87203.87203.3.0.dta	87203	2296.19	3	0	TVR	TPGAAANLELIFVGPQHAGNYR	CRY	2296.18	0.001847	21.13	7.04067e-06		3	sp|P04217|A1BG_HUMAN/sp|P04217-2|A1BG_HUMAN/	447,R,C/325,R,C/	1|	target	0	-1.84211	4
4588	KashinaA-20-L146-009-4hr-QEP.95305.95305.3.0.dta	95305	2661.24	3	0	PLK	ANQQFLVYCEIDGSGNGWTVFQK	RLD	2661.24	0.000121	20.8169	7.04067e-06	9,Carbamidomethyl[C];	3	sp|P02679|FIBG_HUMAN/sp|P02679-2|FIBG_HUMAN/tr|C9JPQ9|C9JPQ9_HUMAN/tr|C9JEU5|C9JEU5_HUMAN/tr|C9JC84|C9JC84_HUMAN/tr|C9JU00|C9JU00_HUMAN/	199,K,R/199,K,R/96,K,-/207,K,R/207,K,R/96,K,R/	1|0|	target	0	0.876554	36
4589	KashinaA-20-L146-009-4hr-QEP.43669.43669.2.0.dta	43669	1968.89	2	0	RDK	LAACLEGNCAEGLGTNYR	GHV	1968.89	-0.000723	18.23	7.0456e-06	4,Carbamidomethyl[C];9,Carbamidomethyl[C];	3	sp|P00734|THRB_HUMAN/tr|C9JV37|C9JV37_HUMAN/tr|E9PIT3|E9PIT3_HUMAN/	99,K,G/89,K,G/99,K,G/	1|0|0|	target	0	-1.19237	32
4590	KashinaA-20-L146-009-4hr-QEP.6869.6869.3.0.dta	6869	1898.79	3	0	SYK	MADEAGSEADHEGTHSTK	RGH	1898.78	0.004878	19.2072	7.04772e-06	0,Delta_H(2)C(2)[AnyN-term];	3	sp|P02671|FIBA_HUMAN/sp|P02671-2|FIBA_HUMAN/	602,K,R/602,K,R/	1|0|	target	0	3.15111	32
4591	KashinaA-20-L146-009-4hr-QEP.95007.95007.2.0.dta	95007	2064.97	2	0	SCR	LLNLDGTCADSYSFVFSR	DPN	2064.97	-0.0002	18.3054	7.04913e-06	8,Carbamidomethyl[C];	3	sp|P02753|RET4_HUMAN/tr|Q5VY30|Q5VY30_HUMAN/	139,R,D/137,R,D/	1|0|	target	0	-0.750238	32
4592	KashinaA-20-L146-009-4hr-QEP.58953.58953.2.0.dta	58953	2004.85	2	0	EER	FTGFDAHYMAVDVDECK	ERE	2004.85	-0.001053	21.3153	7.04983e-06	16,Carbamidomethyl[C];	3	sp|P48740|MASP1_HUMAN/sp|P48740-2|MASP1_HUMAN/sp|P48740-3|MASP1_HUMAN/sp|P48740-4|MASP1_HUMAN/tr|C9JMA2|C9JMA2_HUMAN/tr|F8W876|F8W876_HUMAN/	127,R,E/127,R,E/127,R,E/14,R,E/134,R,E/101,R,E/	1|0|	target	0	-2.85546	36
4593	KashinaA-20-L146-009-4hr-QEP.99449.99449.5.0.dta	99449	3723.74	5	0	PGR	YFAHSILTVSEEEWNTGETYTCVVAHEALPNR	VTE	3723.74	0.003043	19.3988	7.059e-06	22,Carbamidomethyl[C];	3	sp|P01871|IGHM_HUMAN/sp|P01871-2|IGHM_HUMAN/	391,R,V/391,R,V/	1|0|	target	0	1.51109	36
4594	KashinaA-20-L146-009-4hr-QEP.101112.101112.3.0.dta	101112	2574.34	3	0	LLR	TLNQPDSQLQLTTGNGLFLSEGLK	LVD	2574.34	-0.00078	20.3482	7.06324e-06		3	sp|P01009|A1AT_HUMAN/sp|P01009-2|A1AT_HUMAN/sp|P01009-3|A1AT_HUMAN/tr|A0A0G2JRN3|A0A0G2JRN3_HUMAN/tr|G3V2B9|G3V2B9_HUMAN/tr|A0A024R6I7|A0A024R6I7_HUMAN/tr|G3V544|G3V544_HUMAN/	125,R,L/125,R,L/125,R,L/125,R,L/39,R,L/125,R,L/125,R,L/	1|	target	0	-0.675942	4
4595	KashinaA-20-L146-009-4hr-QEP.70842.70842.2.0.dta	70842	1891.86	2	0	EVK	DTEEEDFHVDQVTTVK	VPM	1891.86	0.002217	22.5842	7.06818e-06		3	sp|P01009|A1AT_HUMAN/sp|P01009-2|A1AT_HUMAN/sp|P01009-3|A1AT_HUMAN/	225,K,V/225,K,V/225,K,V/	1|	target	0	-1.38071	4
4596	KashinaA-20-L146-009-4hr-QEP.83642.83642.2.0.dta	83642	2083.01	2	0	EWK	AGAFCLSEDAGLGISSTASLR	AFQ	2083.01	0.000565	16.6498	7.07172e-06	5,Carbamidomethyl[C];	3	sp|P20742|PZP_HUMAN/sp|P20742-2|PZP_HUMAN/sp|P01023|A2MG_HUMAN/	772,K,A/641,K,A/766,K,A/	1|0|	target	0	-1.92434	36
4597	KashinaA-20-L146-009-4hr-QEP.98496.98496.3.0.dta	98496	2771.33	3	0	SNK	VPVDPATYGQFYGGDSYIILYNYR	HGG	2771.34	-0.005766	22.4317	7.07525e-06		3	sp|P06396|GELS_HUMAN/sp|P06396-2|GELS_HUMAN/sp|P06396-3|GELS_HUMAN/sp|P06396-4|GELS_HUMAN/tr|A0A0A0MS51|A0A0A0MS51_HUMAN/tr|A0A0A0MT01|A0A0A0MT01_HUMAN/	457,K,H/406,K,H/417,K,H/414,K,H/423,K,H/442,K,H/	1|	target	0	-0.40921	4
4598	KashinaA-20-L146-009-4hr-QEP.120814.120814.3.0.dta	120814	3056.53	3	0	TSK	ITTGGDVINNGLWNMVSVEELEHSISIK	IAK	3056.52	0.000974	20.1781	7.08375e-06	10,Deamidated[N];	3	sp|P07225|PROS_HUMAN/tr|G5E9F8|G5E9F8_HUMAN/tr|A0A0S2Z4L3|A0A0S2Z4L3_HUMAN/tr|A0A3B3IRK9|A0A3B3IRK9_HUMAN/tr|A0A3B3ISJ1|A0A3B3ISJ1_HUMAN/	370,K,I/355,K,I/402,K,I/370,K,I/356,K,I/	1|0|	target	0	-0.466559	36
4599	KashinaA-20-L146-009-4hr-QEP.136531.136531.3.0.dta	136531	4005.02	3	0	LLR	GIEILNQVQESLPELSNHASILIMLTDGDPTEGVTDR	SQI	4005.01	0.00946	24.8196	7.09509e-06		3	sp|P19827|ITIH1_HUMAN/sp|P19827-2|ITIH1_HUMAN/sp|P19827-3|ITIH1_HUMAN/	376,R,S/234,R,S/88,R,S/	1|	target	0	-0.228402	4
4600	KashinaA-20-L146-009-4hr-QEP.56552.56552.2.0.dta	56552	1833.92	2	0	ITK	VFSNGADLSGVTEEAPLK	LSK	1833.92	6.8e-05	17.1761	7.09793e-06		3	sp|P01009|A1AT_HUMAN/sp|P01009-2|A1AT_HUMAN/tr|A0A0G2JRN3|A0A0G2JRN3_HUMAN/tr|A0A024R6I7|A0A024R6I7_HUMAN/	334,K,L/334,K,L/334,K,L/334,K,L/	1|	target	0	-0.504442	0
4601	KashinaA-20-L146-009-4hr-QEP.100939.100939.3.1.dta	100939	2387.19	3	0	ITK	QQNAQGGFSSTQDTVVALHALSK	YGA	2387.19	-0.005355	15.9572	7.10006e-06		3	sp|P01023|A2MG_HUMAN/	1240,K,Y/	1|	target	0	-1.98145	4
4602	KashinaA-20-L146-009-4hr-QEP.94427.94427.3.0.dta	94427	3069.35	3	0	AVR	YTTFEYPNTISFSCNTGFYLNGADSAK	CTE	3069.35	0.002931	19.8244	7.10006e-06	14,Carbamidomethyl[C];21,Deamidated[N];	3	sp|P02749|APOH_HUMAN/tr|J3QRN2|J3QRN2_HUMAN/tr|J3QLI0|J3QLI0_HUMAN/	96,R,C/96,R,C/36,R,C/	1|0|0|	target	0	-1.18444	36
4603	KashinaA-20-L146-009-4hr-QEP.112925.112925.4.0.dta	112925	3219.47	4	0	TSR	DGWHSWPIAHQWPQGPSAVDAAFSWEEK	LYL	3219.47	0.001709	22.793	7.1029e-06		3	sp|P02790|HEMO_HUMAN/	289,R,L/	1|	target	0	1.27937	4
4604	KashinaA-20-L146-009-4hr-QEP.121108.121108.2.1.dta	121108	2159.02	2	0	IAK	IMNGEADAMSLDGGFVYIAGK	CGL	2159.01	0.004314	19.7255	7.1157e-06		3	sp|P02787|TRFE_HUMAN/	399,K,C/	1|	target	0	0.673132	4
4605	KashinaA-20-L146-009-4hr-QEP.100249.100249.3.0.dta	100249	3205.51	3	0	FAH	SILTVSEEEWNTGETYTCVVAHEALPNR	VTE	3205.51	0.000311	19.6513	7.11855e-06	18,Carbamidomethyl[C];	1	sp|P01871|IGHM_HUMAN/sp|P01871-2|IGHM_HUMAN/	395,H,V/395,H,V/	1|0|	target	0	-2.20166	36
4606	KashinaA-20-L146-009-4hr-QEP.54190.54190.3.0.dta	54190	1908.11	3	0	HGR	KDTVIKPLLVEPEGLEK	ETT	1908.11	0.001775	20.5246	7.11997e-06		3	sp|P01023|A2MG_HUMAN/	895,R,E/	1|	target	2	-0.211818	0
4607	KashinaA-20-L146-009-4hr-QEP.130890.130890.2.0.dta	130890	2340.32	2	0	LTR	NALTGLPPGLFQASATLDTLVLK	ENQ	2340.32	0.001019	14.9696	7.12139e-06		3	sp|P02750|A2GL_HUMAN/	125,R,E/	1|	target	0	-2.0981	4
4608	KashinaA-20-L146-009-4hr-QEP.43854.43854.3.0.dta	43854	2755.29	3	0	LGR	EGVQKEDIPPADLSDQVPDTESETR	ILL	2755.29	-0.002269	18.8011	7.12211e-06		3	sp|P01024|CO3_HUMAN/	954,R,I/	1|	target	1	-0.948151	4
4609	KashinaA-20-L146-009-4hr-QEP.132220.132220.3.0.dta	132220	3464.68	3	0	KAR	SFAAGIQALGGTNINDAMLMAVQLLDSSNQEER	LPE	3464.68	0.001134	19.3504	7.12781e-06		3	sp|Q14624|ITIH4_HUMAN/sp|Q14624-2|ITIH4_HUMAN/sp|Q14624-3|ITIH4_HUMAN/sp|Q14624-4|ITIH4_HUMAN/tr|B7ZKJ8|B7ZKJ8_HUMAN/tr|H7C0L5|H7C0L5_HUMAN/	338,R,L/338,R,L/338,R,L/338,R,L/338,R,L/196,R,L/	1|	target	0	-5.441	4
4610	KashinaA-20-L146-009-4hr-QEP.59552.59552.2.0.dta	59552	1834.91	2	0	ITK	VFSNGADLSGVTEEAPLK	LSK	1834.91	0.000993	17.9887	7.13208e-06	4,Deamidated[N];	3	sp|P01009|A1AT_HUMAN/sp|P01009-2|A1AT_HUMAN/tr|A0A0G2JRN3|A0A0G2JRN3_HUMAN/tr|A0A024R6I7|A0A024R6I7_HUMAN/	334,K,L/334,K,L/334,K,L/334,K,L/	1|0|	target	0	0.031459	32
4611	KashinaA-20-L146-009-4hr-QEP.81459.81459.3.0.dta	81459	2790.18	3	0	TLH	MWPDTEGTFNVECLTTDHYTGGMK	QKY	2790.18	-0.001154	17.7185	7.13208e-06	13,Carbamidomethyl[C];	1	sp|P00450|CERU_HUMAN/tr|H7C5R1|H7C5R1_HUMAN/	686,H,Q/469,H,Q/	1|0|	target	0	-0.329947	36
4612	KashinaA-20-L146-009-4hr-QEP.100211.100211.3.0.dta	100211	3181.5	3	0	PIR	NSVDELNNNVEAVSQTSSSSFQYMYLLK	DLW	3181.5	-0.001074	22.2281	7.13565e-06	11,Methyl[E];	3	sp|P02675|FIBB_HUMAN/	124,R,D/	1|0|	target	0	-2.02728	36
4613	KashinaA-20-L146-009-4hr-QEP.131300.131300.5.0.dta	131300	3338.48	5	0	KDR	SPCYGYQWVSEEHEEAHHTAYLVFSPSK	SFV	3338.48	0.000367	23.9692	7.13636e-06	3,Carbamidomethyl[C];	3	sp|P01023|A2MG_HUMAN/	428,R,S/	1|0|	target	0	-0.630077	36
4614	KashinaA-20-L146-009-4hr-QEP.42059.42059.4.0.dta	42059	2642.22	4	0	PSK	SFVHLEPMSHELPCGHTQTVQAH	YIL	2642.22	-0.000835	29.3313	7.14279e-06	14,Carbamidomethyl[C];	2	sp|P01023|A2MG_HUMAN/	456,K,Y/	1|0|	target	0	1.15699	36
4615	KashinaA-20-L146-009-4hr-QEP.99871.99871.4.0.dta	99871	3219.47	4	0	TSR	DGWHSWPIAHQWPQGPSAVDAAFSWEEK	LYL	3219.47	-0.002017	23.1536	7.14779e-06		3	sp|P02790|HEMO_HUMAN/	289,R,L/	1|	target	0	1.16777	4
4616	KashinaA-20-L146-009-4hr-QEP.46828.46828.2.0.dta	46828	1909.88	2	0	KSR	LLATLCSAEVCQCAEGK	CPR	1909.88	0.000944	19.4917	7.15351e-06	6,Carbamidomethyl[C];11,Carbamidomethyl[C];13,Carbamidomethyl[C];	3	sp|P0C0L5|CO4B_HUMAN/sp|P0C0L4|CO4A_HUMAN/sp|P0C0L4-2|CO4A_HUMAN/tr|A0A0G2JL54|A0A0G2JL54_HUMAN/tr|A0A140TA29|A0A140TA29_HUMAN/tr|A0A140TA49|A0A140TA49_HUMAN/tr|A0A140TA32|A0A140TA32_HUMAN/tr|A0A140TA44|A0A140TA44_HUMAN/tr|A0A0G2JPR0|A0A0G2JPR0_HUMAN/tr|A0A3B3ISA6|A0A3B3ISA6_HUMAN/tr|F5GXS0|F5GXS0_HUMAN/	1577,R,C/1577,R,C/1531,R,C/1531,R,C/1531,R,C/1531,R,C/1531,R,C/1531,R,C/1577,R,C/1129,R,C/1531,R,C/	1|0|0|0|	target	0	0.366575	32
4617	KashinaA-20-L146-009-4hr-QEP.52601.52601.3.0.dta	52601	1488.79	3	0	QEK	AHLDIAGSLEGHLR	FLK	1488.79	0.000595	21.1752	7.15351e-06		3	sp|P04114|APOB_HUMAN/	3656,K,F/	1|	target	0	-2.33925	0
4618	KashinaA-20-L146-009-4hr-QEP.135803.135803.3.0.dta	135803	2574.34	3	0	LLR	TLNQPDSQLQLTTGNGLFLSEGLK	LVD	2574.34	-0.000591	19.7441	7.15423e-06		3	sp|P01009|A1AT_HUMAN/sp|P01009-2|A1AT_HUMAN/sp|P01009-3|A1AT_HUMAN/tr|A0A0G2JRN3|A0A0G2JRN3_HUMAN/tr|G3V2B9|G3V2B9_HUMAN/tr|A0A024R6I7|A0A024R6I7_HUMAN/tr|G3V544|G3V544_HUMAN/	125,R,L/125,R,L/125,R,L/125,R,L/39,R,L/125,R,L/125,R,L/	1|	target	0	-0.587589	4
4619	KashinaA-20-L146-009-4hr-QEP.88635.88635.3.0.dta	88635	2927.52	3	0	CQK	IACVLPVLMDGIQSHPQKPFYTVGEK	VTV	2927.52	-0.000337	17.3335	7.15423e-06	3,Carbamidomethyl[C];	3	sp|P10643|CO7_HUMAN/	628,K,V/	1|0|	target	1	0.592635	36
4620	KashinaA-20-L146-009-4hr-QEP.58677.58677.2.0.dta	58677	1882	2	0	VQC	EVQLVESGGGLVQPGGSLR	LSC	1882	-0.003123	18.172	7.15709e-06		3	sp|A0A0B4J1Y9|HV372_HUMAN/sp|P01766|HV313_HUMAN/sp|A0A0B4J1X5|HV374_HUMAN/sp|A0A0J9YX35|HV64D_HUMAN/sp|P01764|HV323_HUMAN/sp|P01763|HV348_HUMAN/sp|A0A0C4DH35|HV335_HUMAN/sp|P01780|HV307_HUMAN/sp|A0A0C4DH30|HV316_HUMAN/tr|A0A075B7F1|A0A075B7F1_HUMAN/tr|S4R3C0|S4R3C0_HUMAN/tr|S4R460|S4R460_HUMAN/tr|A0A075B7D8|A0A075B7D8_HUMAN/tr|A0A075B7E8|A0A075B7E8_HUMAN/tr|A0A0B4J2B5|A0A0B4J2B5_HUMAN/tr|A0A4W8ZXM2|A0A4W8ZXM2_HUMAN/	19,C,L/19,C,L/19,C,L/19,C,L/19,C,L/19,C,L/19,C,L/19,C,L/19,C,L/19,C,L/19,C,L/0,-,L/19,C,L/19,C,L/0,-,L/0,-,L/	1|	target	0	-1.48194	4
4621	KashinaA-20-L146-009-4hr-QEP.92637.92637.3.0.dta	92637	3068.37	3	0	AVR	YTTFEYPNTISFSCNTGFYLNGADSAK	CTE	3068.36	0.008107	19.0615	7.16425e-06	14,Carbamidomethyl[C];	3	sp|P02749|APOH_HUMAN/tr|J3QRN2|J3QRN2_HUMAN/tr|J3QLI0|J3QLI0_HUMAN/	96,R,C/96,R,C/36,R,C/	1|0|	target	0	1.22645	36
4622	KashinaA-20-L146-009-4hr-QEP.130279.130279.3.0.dta	130279	4113.88	3	0	PGK	EYLIMGLDGATYDLEGHPQYLLDSNSWIEEMPSER	LCR	4113.87	0.003398	22.3926	7.16568e-06	0,Acetyl[AnyN-term];	3	sp|P0C0L5|CO4B_HUMAN/sp|P0C0L4|CO4A_HUMAN/sp|P0C0L4-2|CO4A_HUMAN/tr|A0A0G2JL54|A0A0G2JL54_HUMAN/tr|A0A140TA29|A0A140TA29_HUMAN/tr|A0A140TA49|A0A140TA49_HUMAN/tr|A0A140TA32|A0A140TA32_HUMAN/tr|A0A140TA44|A0A140TA44_HUMAN/tr|A0A0G2JPR0|A0A0G2JPR0_HUMAN/tr|A0A3B3ISA6|A0A3B3ISA6_HUMAN/tr|F5GXS0|F5GXS0_HUMAN/	1681,K,L/1681,K,L/1635,K,L/1635,K,L/1635,K,L/1635,K,L/1635,K,L/1635,K,L/1681,K,L/1233,K,L/1635,K,L/	1|0|	target	0	-3.17197	36
4623	KashinaA-20-L146-009-4hr-QEP.69768.69768.4.0.dta	69768	2699.29	4	0	SPH	LVLSALTSDNHGATYAFSGTHYWR	LDT	2699.28	0.0007	19.1068	7.1664e-06	23,Dioxidation[W];	1	sp|P02790|HEMO_HUMAN/	260,H,L/	1|0|	target	0	-1.58502	36
4624	KashinaA-20-L146-009-4hr-QEP.107541.107541.2.1.dta	107541	2574.34	2	0	LLR	TLNQPDSQLQLTTGNGLFLSEGLK	LVD	2574.34	0.001003	18.4748	7.16927e-06		3	sp|P01009|A1AT_HUMAN/sp|P01009-2|A1AT_HUMAN/sp|P01009-3|A1AT_HUMAN/tr|A0A0G2JRN3|A0A0G2JRN3_HUMAN/tr|G3V2B9|G3V2B9_HUMAN/tr|A0A024R6I7|A0A024R6I7_HUMAN/tr|G3V544|G3V544_HUMAN/	125,R,L/125,R,L/125,R,L/125,R,L/39,R,L/125,R,L/125,R,L/	1|	target	0	0.60749	4
4625	KashinaA-20-L146-009-4hr-QEP.39034.39034.3.0.dta	39034	2204.12	3	0	APR	ELKEQQDSPGNKDFLQSLK	GFP	2204.12	-0.003099	20.8053	7.17644e-06		3	sp|P08697|A2AP_HUMAN/sp|P08697-2|A2AP_HUMAN/tr|A0A0G2JPA8|A0A0G2JPA8_HUMAN/	442,R,G/378,R,G/378,R,G/	1|	target	2	0.96871	0
4626	KashinaA-20-L146-009-4hr-QEP.96696.96696.4.0.dta	96696	3900.76	4	0	CLR	LCFFPFVENGHSESSGQTHLEGDTVQIICNTGYR	LQN	3900.76	0.000967	23.1297	7.17931e-06	2,Carbamidomethyl[C];9,Deamidated[N];29,Carbamidomethyl[C];	3	sp|P36980|FHR2_HUMAN/sp|P36980-2|FHR2_HUMAN/sp|Q03591|FHR1_HUMAN/tr|A0A3B3IS00|A0A3B3IS00_HUMAN/tr|A0A3B3IQ51|A0A3B3IQ51_HUMAN/tr|B1AKG0|B1AKG0_HUMAN/tr|A0A3B3IRW0|A0A3B3IRW0_HUMAN/	85,R,L/85,R,L/85,R,L/31,R,L/170,R,L/85,R,L/20,G,L/	1|0|0|0|	target	0	-2.30916	36
4627	KashinaA-20-L146-009-4hr-QEP.136774.136774.4.0.dta	136774	3609.62	4	0	NYK	DRSPCYGYQWVSEEHEEAHHTAYLVFSPSK	SFV	3609.61	0.005117	26.9211	7.18003e-06	5,Carbamidomethyl[C];	3	sp|P01023|A2MG_HUMAN/	426,K,S/	1|0|	target	1	-4.6273	36
4628	KashinaA-20-L146-009-4hr-QEP.71272.71272.3.0.dta	71272	2139.08	3	0	CPR	DIPTNSPELEETLTHTITK	LNA	2139.08	0.001166	17.8284	7.18362e-06		3	sp|P01042|KNG1_HUMAN/sp|P01042-2|KNG1_HUMAN/sp|P01042-3|KNG1_HUMAN/	269,R,L/269,R,L/233,R,L/	1|	target	0	0.37658	0
4629	KashinaA-20-L146-009-4hr-QEP.87534.87534.3.0.dta	87534	2296.18	3	0	TVR	TPGAAANLELIFVGPQHAGNYR	CRY	2296.18	-0.000234	22.6207	7.18362e-06		3	sp|P04217|A1BG_HUMAN/sp|P04217-2|A1BG_HUMAN/	447,R,C/325,R,C/	1|	target	0	0.37659	4
4630	KashinaA-20-L146-009-4hr-QEP.10357.10357.2.0.dta	10357	1766.67	2	0	FYK	ADGESCSASMMYQEGK	FRY	1766.67	-0.000539	22.9096	7.18506e-06	6,Carbamidomethyl[C];11,Oxidation[M];	3	sp|P01008|ANT3_HUMAN/	273,K,F/	1|0|0|	target	0	-1.00216	36
4631	KashinaA-20-L146-009-4hr-QEP.106608.106608.2.0.dta	106608	2083.01	2	0	EWK	AGAFCLSEDAGLGISSTASLR	AFQ	2083.01	0.002296	17.5868	7.19009e-06	5,Carbamidomethyl[C];	3	sp|P20742|PZP_HUMAN/sp|P20742-2|PZP_HUMAN/sp|P01023|A2MG_HUMAN/	772,K,A/641,K,A/766,K,A/	1|0|	target	0	1.74169	36
4632	KashinaA-20-L146-009-4hr-QEP.78659.78659.3.0.dta	78659	2597.27	3	0	VDR	IIFHENYNAGTYQNDIALIEMK	KDG	2597.27	0.003111	22.7055	7.19225e-06		3	sp|P05156|CFAI_HUMAN/tr|G3XAM2|G3XAM2_HUMAN/tr|A0A2R8Y3M9|A0A2R8Y3M9_HUMAN/tr|E7ETH0|E7ETH0_HUMAN/	414,R,K/407,R,K/414,R,K/422,R,K/	1|	target	0	-0.462211	4
4633	KashinaA-20-L146-009-4hr-QEP.131855.131855.2.0.dta	131855	2296.18	2	0	ISR	DYNLNDILLQLGIEEAFTSK	ADL	2296.17	0.00654	20.6858	7.19728e-06		3	sp|P01011|AACT_HUMAN/tr|G3V3A0|G3V3A0_HUMAN/	320,R,A/102,R,A/	1|	target	0	-5.38962	4
4634	KashinaA-20-L146-009-4hr-QEP.108237.108237.3.0.dta	108237	2574.34	3	0	LLR	TLNQPDSQLQLTTGNGLFLSEGLK	LVD	2574.34	0.002018	20.5587	7.20448e-06		3	sp|P01009|A1AT_HUMAN/sp|P01009-2|A1AT_HUMAN/sp|P01009-3|A1AT_HUMAN/tr|A0A0G2JRN3|A0A0G2JRN3_HUMAN/tr|G3V2B9|G3V2B9_HUMAN/tr|A0A024R6I7|A0A024R6I7_HUMAN/tr|G3V544|G3V544_HUMAN/	125,R,L/125,R,L/125,R,L/125,R,L/39,R,L/125,R,L/125,R,L/	1|	target	0	-0.749486	4
4635	KashinaA-20-L146-009-4hr-QEP.30295.30295.2.0.dta	30295	1916.83	2	0	HQK	TPENYPNAGLTMNYCR	NPD	1916.83	0.002498	21.8352	7.20448e-06	12,Oxidation[M];15,Carbamidomethyl[C];	3	sp|P00747|PLMN_HUMAN/	411,K,N/	1|0|0|	target	0	0.331216	32
4636	KashinaA-20-L146-009-4hr-QEP.123184.123184.4.0.dta	123184	3860.93	4	0	VYR	VMAVDALASSHPLSTPASEINTPAQISELFDAISYSK	GAS	3860.93	0.004264	19.6869	7.20736e-06		3	sp|P15144|AMPN_HUMAN/tr|H0YMC1|H0YMC1_HUMAN/	442,R,G/38,R,V/	1|	target	0	-1.15224	4
4637	KashinaA-20-L146-009-4hr-QEP.126315.126315.5.0.dta	126315	3338.48	5	0	KDR	SPCYGYQWVSEEHEEAHHTAYLVFSPSK	SFV	3338.48	-0.00135	23.8803	7.20881e-06	3,Carbamidomethyl[C];	3	sp|P01023|A2MG_HUMAN/	428,R,S/	1|0|	target	0	1.04306	36
4638	KashinaA-20-L146-009-4hr-QEP.70604.70604.2.0.dta	70604	2167.08	2	0	SSR	QLGLPGPPDVPDHAAYHPFR	RLA	2167.07	0.00439	18.234	7.20881e-06	0,Gln->pyro-Glu[AnyN-termQ];	3	sp|Q14624|ITIH4_HUMAN/sp|Q14624-2|ITIH4_HUMAN/sp|Q14624-3|ITIH4_HUMAN/sp|Q14624-4|ITIH4_HUMAN/tr|B7ZKJ8|B7ZKJ8_HUMAN/tr|H7C0L5|H7C0L5_HUMAN/	668,R,R/638,R,R/638,R,R/638,R,R/673,R,R/496,R,R/	1|0|	target	0	1.82714	36
4639	KashinaA-20-L146-009-4hr-QEP.95741.95741.3.0.dta	95741	2498.24	3	0	LEK	EVGTPHGIILDSVDAAFICPGSSR	LHI	2498.23	0.001662	22.2174	7.20881e-06	19,Carbamidomethyl[C];	3	sp|P02790|HEMO_HUMAN/	347,K,L/	1|0|	target	0	-1.27359	36
4640	KashinaA-20-L146-009-4hr-QEP.95705.95705.2.0.dta	95705	2064.97	2	0	SCR	LLNLDGTCADSYSFVFSR	DPN	2064.97	0.003065	18.3473	7.21241e-06	8,Carbamidomethyl[C];	3	sp|P02753|RET4_HUMAN/tr|Q5VY30|Q5VY30_HUMAN/	139,R,D/137,R,D/	1|0|	target	0	-0.400191	32
4641	KashinaA-20-L146-009-4hr-QEP.57856.57856.2.0.dta	57856	1952.94	2	0	WAK	NLNEKDYELLCLDGTR	KPV	1952.94	-0.000653	19.9128	7.21385e-06	11,Carbamidomethyl[C];	3	sp|P02787|TRFE_HUMAN/	571,K,K/	1|0|	target	1	-0.586595	32
4642	KashinaA-20-L146-009-4hr-QEP.95725.95725.3.0.dta	95725	2263.14	3	0	VGK	SLYVSATVILHSGSDMVQAER	SGI	2263.14	0.002142	17.4467	7.21385e-06		3	sp|P01024|CO3_HUMAN/	322,K,S/	1|	target	0	-0.164922	4
4643	KashinaA-20-L146-009-4hr-QEP.58376.58376.2.0.dta	58376	1833.93	2	0	ITK	VFSNGADLSGVTEEAPLK	LSK	1833.92	0.003074	18.1271	7.21746e-06		3	sp|P01009|A1AT_HUMAN/sp|P01009-2|A1AT_HUMAN/tr|A0A0G2JRN3|A0A0G2JRN3_HUMAN/tr|A0A024R6I7|A0A024R6I7_HUMAN/	334,K,L/334,K,L/334,K,L/334,K,L/	1|	target	0	1.18264	0
4644	KashinaA-20-L146-009-4hr-QEP.5329.5329.2.0.dta	5329	1740.71	2	0	GGR	GSSSGGGYSSGSSSYGSGGR	QSG	1740.71	-0.000299	15.9861	7.22107e-06		3	sp|P35908|K22E_HUMAN/	524,R,Q/	1|	target	0	-0.975772	0
4645	KashinaA-20-L146-009-4hr-QEP.32128.32128.2.0.dta	32128	1706.8	2	0	LCR	QSSGENCDVVVNTLGK	RAP	1706.8	-0.00172	19.3586	7.22252e-06	7,Carbamidomethyl[C];	3	sp|P01833|PIGR_HUMAN/	272,R,R/	1|0|	target	0	-2.89235	32
4646	KashinaA-20-L146-009-4hr-QEP.13794.13794.2.1.dta	13794	1963.85	2	0	SPR	NPSSAGSWNSGSSGPGSTGNR	NPG	1963.85	0.004817	20.2902	7.22468e-06		3	sp|P02671|FIBA_HUMAN/sp|P02671-2|FIBA_HUMAN/	287,R,N/287,R,N/	1|	target	0	1.36591	4
4647	KashinaA-20-L146-009-4hr-QEP.82758.82758.2.0.dta	82758	2025.94	2	0	YMR	CSPHLVLSALTSDNHGATY	AFS	2025.93	0.002265	24.3627	7.2283e-06	0,Pyro-carbamidomethyl[AnyN-termC];	2	sp|P02790|HEMO_HUMAN/	256,R,A/	1|0|	target	0	-0.509041	36
4648	KashinaA-20-L146-009-4hr-QEP.64637.64637.2.0.dta	64637	2260.04	2	0	NAR	PNNPDWGTFEEVSGNVSPGTR	REY	2260.03	0.008716	18.4686	7.22974e-06		3	sp|P02671|FIBA_HUMAN/sp|P02671-2|FIBA_HUMAN/	404,R,R/404,R,R/	1|	target	0	-0.39803	68
4649	KashinaA-20-L146-009-4hr-QEP.90842.90842.3.0.dta	90842	2263.14	3	0	VGK	SLYVSATVILHSGSDMVQAER	SGI	2263.14	0.001972	17.8472	7.22974e-06		3	sp|P01024|CO3_HUMAN/	322,K,S/	1|	target	0	2.11751	4
4650	KashinaA-20-L146-009-4hr-QEP.62454.62454.5.0.dta	62454	3736.73	5	0	DER	DHSHGPPLPQGPPPLLPMSCSSCQHATFGTNGAQR	HSH	3736.72	0.010484	21.2079	7.23191e-06	20,Carbamidomethyl[C];23,Carbamidomethyl[C];	3	sp|P04196|HRG_HUMAN/	304,R,H/	1|0|0|	target	0	-1.46111	36
4651	KashinaA-20-L146-009-4hr-QEP.102096.102096.3.0.dta	102096	3128.4	3	0	VTK	EVVTSEDGSDCPEAMDLGTLSGIGTLDGFR	HRH	3128.4	-0.001441	22.0618	7.23625e-06	11,Carbamidomethyl[C];	3	sp|P02671|FIBA_HUMAN/sp|P02671-2|FIBA_HUMAN/	480,K,H/480,K,H/	1|0|	target	0	-0.606567	36
4652	KashinaA-20-L146-009-4hr-QEP.98168.98168.2.0.dta	98168	2064.97	2	0	SCR	LLNLDGTCADSYSFVFSR	DPN	2064.97	-0.000858	17.966	7.23915e-06	8,Carbamidomethyl[C];	3	sp|P02753|RET4_HUMAN/tr|Q5VY30|Q5VY30_HUMAN/	139,R,D/137,R,D/	1|0|	target	0	-2.14959	32
4653	KashinaA-20-L146-009-4hr-QEP.79438.79438.3.0.dta	79438	2241.14	3	0	GLR	FLHVPDTFEGHFDGVPVISK	GQQ	2241.13	0.001864	20.515	7.23987e-06		3	sp|P19823|ITIH2_HUMAN/tr|Q5T987|Q5T987_HUMAN/tr|Q5T985|Q5T985_HUMAN/	222,R,G/197,R,G/211,R,G/	1|	target	0	-1.36791	4
4654	KashinaA-20-L146-009-4hr-QEP.84913.84913.2.1.dta	84913	2074.94	2	0	TQR	FFESFGDLSTPDAVMGNPK	VKA	2074.94	-0.001977	22.8755	7.24132e-06	15,Oxidation[M];	3	sp|P68871|HBB_HUMAN/tr|A0A2R8Y7R2|A0A2R8Y7R2_HUMAN/tr|F8W6P5|F8W6P5_HUMAN/	41,R,V/41,R,V/41,R,V/	1|0|	target	0	-2.39859	36
4655	KashinaA-20-L146-009-4hr-QEP.116828.116828.4.0.dta	116828	3338.48	4	0	KDR	SPCYGYQWVSEEHEEAHHTAYLVFSPSK	SFV	3338.48	-0.004969	22.9902	7.25001e-06	3,Carbamidomethyl[C];	3	sp|P01023|A2MG_HUMAN/	428,R,S/	1|0|	target	0	-0.086146	36
4656	KashinaA-20-L146-009-4hr-QEP.115287.115287.3.0.dta	115287	1912.13	3	0	TFR	TTIEKPVWLGFLGPIIK	AET	1912.13	0.000823	18.9213	7.25364e-06		3	sp|P00450|CERU_HUMAN/tr|D6RE86|D6RE86_HUMAN/tr|E9PFZ2|E9PFZ2_HUMAN/	81,R,A/121,R,A/81,R,A/	1|	target	1	-0.032285	0
4657	KashinaA-20-L146-009-4hr-QEP.100226.100226.3.0.dta	100226	3123.4	3	0	CTR	YRGDQDATMSILDISMMTGFAPDTDDLK	QLA	3123.4	0.000949	24.2929	7.25654e-06	17,Oxidation[M];	3	sp|P01024|CO3_HUMAN/tr|M0QYC8|M0QYC8_HUMAN/	1391,R,Q/98,R,Q/	1|0|	target	1	-0.499772	36
4658	KashinaA-20-L146-009-4hr-QEP.59252.59252.2.0.dta	59252	1833.92	2	0	ITK	VFSNGADLSGVTEEAPLK	LSK	1833.92	-0.000374	18.0008	7.27034e-06		3	sp|P01009|A1AT_HUMAN/sp|P01009-2|A1AT_HUMAN/tr|A0A0G2JRN3|A0A0G2JRN3_HUMAN/tr|A0A024R6I7|A0A024R6I7_HUMAN/	334,K,L/334,K,L/334,K,L/334,K,L/	1|	target	0	-1.67467	0
4659	KashinaA-20-L146-009-4hr-QEP.85771.85771.3.0.dta	85771	2263.14	3	0	VGK	SLYVSATVILHSGSDMVQAER	SGI	2263.14	0.000352	17.9079	7.27034e-06		3	sp|P01024|CO3_HUMAN/	322,K,S/	1|	target	0	2.76177	4
4660	KashinaA-20-L146-009-4hr-QEP.16277.16277.2.0.dta	16277	1617.81	2	0	EGK	QVGSGVTTDQVQAEAK	ESG	1617.81	0.001474	18.5742	7.2718e-06		3	sp|P01871|IGHM_HUMAN/sp|P01871-2|IGHM_HUMAN/	153,K,E/153,K,E/	1|	target	0	1.50939	0
4661	KashinaA-20-L146-009-4hr-QEP.67478.67478.2.0.dta	67478	1694.91	2	0	YSR	KFPSGTFEQVSQLVK	EVV	1694.91	0.000518	20.4149	7.27471e-06		3	sp|P02774|VTDB_HUMAN/sp|P02774-3|VTDB_HUMAN/tr|D6RF35|D6RF35_HUMAN/tr|D6RF20|D6RF20_HUMAN/tr|D6RBJ7|D6RBJ7_HUMAN/	50,R,E/69,R,E/50,R,E/50,R,E/50,R,E/	1|	target	1	-1.38333	0
4662	KashinaA-20-L146-009-4hr-QEP.116881.116881.4.0.dta	116881	3219.47	4	0	TSR	DGWHSWPIAHQWPQGPSAVDAAFSWEEK	LYL	3219.47	0.001323	21.6957	7.27907e-06		3	sp|P02790|HEMO_HUMAN/	289,R,L/	1|	target	0	-0.69795	4
4663	KashinaA-20-L146-009-4hr-QEP.48730.48730.2.0.dta	48730	1952.87	2	0	QAR	HFWQQDEPPQSPWDR	VKD	1952.87	0.000527	19.0993	7.28198e-06		3	sp|P02647|APOA1_HUMAN/	19,R,V/	1|	target	0	-2.33084	0
4664	KashinaA-20-L146-009-4hr-QEP.82428.82428.2.0.dta	82428	1950.95	2	0	EVR	VVAEGFDFANGINISPDGK	YVY	1950.94	0.002913	18.376	7.28271e-06	10,Deamidated[N];	3	sp|P27169|PON1_HUMAN/	214,R,Y/	1|0|	target	0	-1.42863	32
4665	KashinaA-20-L146-009-4hr-QEP.136978.136978.3.0.dta	136978	2387.2	3	0	ITK	QQNAQGGFSSTQDTVVALHALSK	YGA	2387.19	0.000828	20.1496	7.28417e-06		3	sp|P01023|A2MG_HUMAN/	1240,K,Y/	1|	target	0	-4.51584	4
4666	KashinaA-20-L146-009-4hr-QEP.112004.112004.4.0.dta	112004	3219.47	4	0	TSR	DGWHSWPIAHQWPQGPSAVDAAFSWEEK	LYL	3219.47	-0.001315	21.9167	7.28563e-06		3	sp|P02790|HEMO_HUMAN/	289,R,L/	1|	target	0	1.82547	4
4667	KashinaA-20-L146-009-4hr-QEP.75648.75648.5.0.dta	75648	3140.58	5	0	HGK	KVADALTNAVAHVDDMPNALSALSDLHAHK	LRV	3140.58	0.005238	24.7832	7.28708e-06	16,Oxidation[M];	3	sp|P69905|HBA_HUMAN/tr|G3V1N2|G3V1N2_HUMAN/tr|A0A2R8Y7C0|A0A2R8Y7C0_HUMAN/	61,K,L/29,K,L/51,K,L/	1|0|	target	1	1.90827	36
4668	KashinaA-20-L146-009-4hr-QEP.132986.132986.2.0.dta	132986	2083.02	2	0	EWK	AGAFCLSEDAGLGISSTASLR	AFQ	2083.01	0.00326	16.6138	7.28781e-06	5,Carbamidomethyl[C];	3	sp|P20742|PZP_HUMAN/sp|P20742-2|PZP_HUMAN/sp|P01023|A2MG_HUMAN/	772,K,A/641,K,A/766,K,A/	1|0|	target	0	0.234637	36
4669	KashinaA-20-L146-009-4hr-QEP.83928.83928.3.0.dta	83928	2494.15	3	0	SGK	DYAGVFSDAGLTFTSSSGQQTAQR	AEL	2494.15	-0.001985	19.3938	7.29219e-06		3	sp|P01024|CO3_HUMAN/	633,K,A/	1|	target	0	2.12303	4
4670	KashinaA-20-L146-009-4hr-QEP.90945.90945.3.0.dta	90945	3109.71	3	0	VHK	AVLQLNEEGVDTAGSTGVTLNLTSKPIILR	FNQ	3109.71	0.000569	21.9189	7.29802e-06		3	sp|P08185|CBG_HUMAN/	348,K,F/	1|	target	1	-0.091083	4
4671	KashinaA-20-L146-009-4hr-QEP.128807.128807.3.0.dta	128807	3140.51	3	0	MAK	KDPEGLFLQDNIVAEFSVDETGQMSATAK	GRV	3140.51	0.003212	24.7406	7.29875e-06		3	sp|P02753|RET4_HUMAN/tr|Q5VY30|Q5VY30_HUMAN/	47,K,G/45,K,G/	1|	target	1	-3.10022	4
4672	KashinaA-20-L146-009-4hr-QEP.64714.64714.4.0.dta	64714	2535.25	4	0	WQR	VDRDVAPGTLCDVAGWGIVNHAGR	RPD	2535.25	-0.001177	21.2204	7.30167e-06	11,Carbamidomethyl[C];	3	sp|P00746|CFAD_HUMAN/tr|K7ERG9|K7ERG9_HUMAN/	137,R,R/144,R,R/	1|0|	target	1	-0.257124	36
4673	KashinaA-20-L146-009-4hr-QEP.96082.96082.2.0.dta	96082	2834.17	2	0	KYR	LTYAYFAGGDAGDAFDGFDFGDDPSDK	FFT	2834.17	-0.005447	20.8581	7.30313e-06		3	sp|P02679|FIBG_HUMAN/sp|P02679-2|FIBG_HUMAN/tr|C9JEU5|C9JEU5_HUMAN/tr|C9JC84|C9JC84_HUMAN/	301,R,F/301,R,F/309,R,F/309,R,F/	1|	target	0	-2.45579	4
4674	KashinaA-20-L146-009-4hr-QEP.41391.41391.3.0.dta	41391	2755.29	3	0	LGR	EGVQKEDIPPADLSDQVPDTESETR	ILL	2755.29	8.6e-05	18.4209	7.30971e-06		3	sp|P01024|CO3_HUMAN/	954,R,I/	1|	target	1	-0.205235	4
4675	KashinaA-20-L146-009-4hr-QEP.131339.131339.2.0.dta	131339	2419.22	2	0	PKK	NIFISPVSISMALAMLSLGTCGH	TRA	2419.22	0.005526	21.6024	7.3119e-06	21,Carbamidomethyl[C];	2	sp|P08185|CBG_HUMAN/tr|G3V350|G3V350_HUMAN/tr|G3V4V7|G3V4V7_HUMAN/	61,K,T/61,K,T/61,K,T/	1|0|	target	0	-0.782619	36
4676	KashinaA-20-L146-009-4hr-QEP.118578.118578.3.0.dta	118578	2574.34	3	0	LLR	TLNQPDSQLQLTTGNGLFLSEGLK	LVD	2574.34	0.003661	20.471	7.32361e-06		3	sp|P01009|A1AT_HUMAN/sp|P01009-2|A1AT_HUMAN/sp|P01009-3|A1AT_HUMAN/tr|A0A0G2JRN3|A0A0G2JRN3_HUMAN/tr|G3V2B9|G3V2B9_HUMAN/tr|A0A024R6I7|A0A024R6I7_HUMAN/tr|G3V544|G3V544_HUMAN/	125,R,L/125,R,L/125,R,L/125,R,L/39,R,L/125,R,L/125,R,L/	1|	target	0	-2.0679	4
4677	KashinaA-20-L146-009-4hr-QEP.23267.23267.3.0.dta	23267	1661.84	3	0	GLK	GETHEQVHSILHFK	DFV	1661.84	0.002198	22.4737	7.32434e-06		3	sp|P05546|HEP2_HUMAN/	170,K,D/	1|	target	0	0.777856	0
4678	KashinaA-20-L146-009-4hr-QEP.128535.128535.2.0.dta	128535	2083.02	2	0	EWK	AGAFCLSEDAGLGISSTASLR	AFQ	2083.01	0.002885	17.3379	7.32581e-06	5,Carbamidomethyl[C];	3	sp|P20742|PZP_HUMAN/sp|P20742-2|PZP_HUMAN/sp|P01023|A2MG_HUMAN/	772,K,A/641,K,A/766,K,A/	1|0|	target	0	-1.65355	36
4679	KashinaA-20-L146-009-4hr-QEP.24949.24949.2.0.dta	24949	1492.61	2	0	GLK	LSNDMMGSYAEMK	FDH	1492.61	-0.000586	23.0145	7.32654e-06	6,Oxidation[M];	3	sp|P04114|APOB_HUMAN/	1737,K,F/	1|0|	target	0	-2.76372	32
4680	KashinaA-20-L146-009-4hr-QEP.123760.123760.3.0.dta	123760	3167.48	3	0	PIR	NSVDELNNNVEAVSQTSSSSFQYMYLLK	DLW	3167.48	0.000135	20.225	7.3324e-06		3	sp|P02675|FIBB_HUMAN/	124,R,D/	1|	target	0	-0.531296	4
4681	KashinaA-20-L146-009-4hr-QEP.121461.121461.5.0.dta	121461	3338.49	5	0	KDR	SPCYGYQWVSEEHEEAHHTAYLVFSPSK	SFV	3338.48	0.000909	23.7145	7.33314e-06	3,Carbamidomethyl[C];	3	sp|P01023|A2MG_HUMAN/	428,R,S/	1|0|	target	0	0.354014	36
4682	KashinaA-20-L146-009-4hr-QEP.133810.133810.2.0.dta	133810	2472.2	2	0	DKK	GICVADPFEVTVMQDFFIDLR	LPY	2472.19	0.002161	16.3023	7.35296e-06	3,Carbamidomethyl[C];	3	sp|P01024|CO3_HUMAN/	813,K,L/	1|0|	target	0	-0.980161	36
4683	KashinaA-20-L146-009-4hr-QEP.76365.76365.3.0.dta	76365	2291.15	3	0	FHK	AFLEVNEEGSEAAASTAVVIAGR	SLN	2291.15	0.001294	22.0583	7.35296e-06		3	sp|P01008|ANT3_HUMAN/tr|Q8TCE1|Q8TCE1_HUMAN/	402,K,S/197,K,S/	1|	target	0	1.15909	4
4684	KashinaA-20-L146-009-4hr-QEP.48749.48749.3.0.dta	48749	2049.05	3	0	ANK	VDLSFSPSQSLPASHAHLR	VTA	2049.05	-0.000361	16.8484	7.35664e-06		3	sp|P01023|A2MG_HUMAN/	567,K,V/	1|	target	0	-2.56499	0
4685	KashinaA-20-L146-009-4hr-QEP.21606.21606.3.0.dta	21606	1886.88	3	0	GFR	HRHPDEAAFFDTASTGK	TFP	1886.88	0.004121	22.6179	7.36768e-06		3	sp|P02671|FIBA_HUMAN/sp|P02671-2|FIBA_HUMAN/	510,R,T/510,R,T/	1|	target	1	2.91399	4
4686	KashinaA-20-L146-009-4hr-QEP.19824.19824.2.0.dta	19824	2135.97	2	0	QWK	VDNALQSGNSQESVTEQDSK	DST	2135.97	0.004649	17.7631	7.36842e-06		3	sp|P01834|IGKC_HUMAN/tr|A0A5H1ZRQ3|A0A5H1ZRQ3_HUMAN/	42,K,D/42,K,D/	1|	target	0	0.610934	4
4687	KashinaA-20-L146-009-4hr-QEP.79417.79417.3.0.dta	79417	2291.15	3	0	FHK	AFLEVNEEGSEAAASTAVVIAGR	SLN	2291.15	-0.002259	21.2718	7.3721e-06		3	sp|P01008|ANT3_HUMAN/tr|Q8TCE1|Q8TCE1_HUMAN/	402,K,S/197,K,S/	1|	target	0	0.905485	4
4688	KashinaA-20-L146-009-4hr-QEP.95921.95921.3.0.dta	95921	2662.23	3	0	PLK	ANQQFLVYCEIDGSGNGWTVFQK	RLD	2662.22	0.000909	21.001	7.37432e-06	9,Carbamidomethyl[C];16,Deamidated[N];	3	sp|P02679|FIBG_HUMAN/sp|P02679-2|FIBG_HUMAN/tr|C9JPQ9|C9JPQ9_HUMAN/tr|C9JEU5|C9JEU5_HUMAN/tr|C9JC84|C9JC84_HUMAN/tr|C9JU00|C9JU00_HUMAN/	199,K,R/199,K,R/96,K,-/207,K,R/207,K,R/96,K,R/	1|0|0|	target	0	-0.400849	36
4689	KashinaA-20-L146-009-4hr-QEP.108998.108998.2.0.dta	108998	2064.97	2	0	SCR	LLNLDGTCADSYSFVFSR	DPN	2064.97	0.000604	17.0458	7.378e-06	8,Carbamidomethyl[C];	3	sp|P02753|RET4_HUMAN/tr|Q5VY30|Q5VY30_HUMAN/	139,R,D/137,R,D/	1|0|	target	0	-1.50577	32
4690	KashinaA-20-L146-009-4hr-QEP.23922.23922.3.0.dta	23922	1886.88	3	0	GFR	HRHPDEAAFFDTASTGK	TFP	1886.88	-0.002644	22.4273	7.38465e-06		3	sp|P02671|FIBA_HUMAN/sp|P02671-2|FIBA_HUMAN/	510,R,T/510,R,T/	1|	target	1	-2.50436	4
4691	KashinaA-20-L146-009-4hr-QEP.71716.71716.2.0.dta	71716	1645.82	2	0	NNK	DSHSLTTNIMEILR	GDF	1645.82	8.9e-05	22.3617	7.38465e-06	10,Oxidation[M];	3	sp|P02671|FIBA_HUMAN/sp|P02671-2|FIBA_HUMAN/tr|A0A087WUA0|A0A087WUA0_HUMAN/	100,K,G/100,K,G/100,K,G/	1|0|	target	0	1.92991	32
4692	KashinaA-20-L146-009-4hr-QEP.108616.108616.2.0.dta	108616	2612.16	2	0	RVR	LLNNWDVCADMVGTFTDTEDPAK	FKM	2612.16	3.8e-05	17.1049	7.38539e-06	8,Carbamidomethyl[C];	3	sp|P02753|RET4_HUMAN/tr|Q5VY30|Q5VY30_HUMAN/	80,R,F/78,R,F/	1|0|	target	0	1.22617	36
4693	KashinaA-20-L146-009-4hr-QEP.90725.90725.3.0.dta	90725	2575.33	3	0	LLR	TLNQPDSQLQLTTGNGLFLSEGLK	LVD	2575.32	0.004186	21.4786	7.38612e-06	15,Deamidated[N];	3	sp|P01009|A1AT_HUMAN/sp|P01009-2|A1AT_HUMAN/sp|P01009-3|A1AT_HUMAN/tr|A0A0G2JRN3|A0A0G2JRN3_HUMAN/tr|G3V2B9|G3V2B9_HUMAN/tr|A0A024R6I7|A0A024R6I7_HUMAN/tr|G3V544|G3V544_HUMAN/	125,R,L/125,R,L/125,R,L/125,R,L/39,R,L/125,R,L/125,R,L/	1|0|	target	0	-0.324375	36
4694	KashinaA-20-L146-009-4hr-QEP.110586.110586.2.0.dta	110586	2834.17	2	0	KYR	LTYAYFAGGDAGDAFDGFDFGDDPSDK	FFT	2834.17	-0.000585	17.4389	7.38908e-06		3	sp|P02679|FIBG_HUMAN/sp|P02679-2|FIBG_HUMAN/tr|C9JEU5|C9JEU5_HUMAN/tr|C9JC84|C9JC84_HUMAN/	301,R,F/301,R,F/309,R,F/309,R,F/	1|	target	0	-0.585511	4
4695	KashinaA-20-L146-009-4hr-QEP.47645.47645.2.0.dta	47645	2054.87	2	0	IDK	GQELCADYSENTFTEYK	KKL	2054.86	0.000829	18.723	7.39277e-06	5,Carbamidomethyl[C];	3	sp|P02774|VTDB_HUMAN/sp|P02774-2|VTDB_HUMAN/sp|P02774-3|VTDB_HUMAN/tr|D6RF35|D6RF35_HUMAN/	402,K,K/280,K,K/421,K,K/402,K,K/	1|0|	target	0	1.03667	32
4696	KashinaA-20-L146-009-4hr-QEP.118198.118198.3.0.dta	118198	2826.42	3	0	TGK	IDFLNNYALFLSPSAQQASWQVSAR	FNQ	2826.42	-0.000672	19.2924	7.39573e-06		3	sp|P04114|APOB_HUMAN/	3067,K,F/	1|	target	0	0.982994	4
4697	KashinaA-20-L146-009-4hr-QEP.60335.60335.3.0.dta	60335	2214.07	3	0	TPK	SPVGVQPILNEHTFCAGMSK	YQE	2214.07	0.003445	17.723	7.40165e-06	0,Acetyl[AnyN-term];15,Carbamidomethyl[C];	3	sp|P00738|HPT_HUMAN/sp|P00738-2|HPT_HUMAN/tr|A0A087WU08|A0A087WU08_HUMAN/tr|J3QLC9|J3QLC9_HUMAN/tr|A0A0C4DGL8|A0A0C4DGL8_HUMAN/tr|J3QR68|J3QR68_HUMAN/tr|H0Y300|H0Y300_HUMAN/	325,K,Y/266,K,Y/200,K,Y/284,K,Y/266,K,Y/323,K,Y/361,K,Y/	1|0|0|	target	0	-0.24029	32
4698	KashinaA-20-L146-009-4hr-QEP.88558.88558.3.0.dta	88558	2364.16	3	0	YPK	LLQDEFPGIPSPLDAAVECHR	GEC	2364.17	-0.00061	17.89	7.40461e-06	19,Carbamidomethyl[C];	3	sp|P02790|HEMO_HUMAN/tr|Q9BS19|Q9BS19_HUMAN/	130,K,G/130,K,G/	1|0|	target	0	-2.42588	36
4699	KashinaA-20-L146-009-4hr-QEP.122815.122815.3.0.dta	122815	3167.48	3	0	PIR	NSVDELNNNVEAVSQTSSSSFQYMYLLK	DLW	3167.48	-0.004133	22.2824	7.40609e-06		3	sp|P02675|FIBB_HUMAN/	124,R,D/	1|	target	0	0.271285	4
4700	KashinaA-20-L146-009-4hr-QEP.101436.101436.4.0.dta	101436	2759.42	4	0	RTR	HVIILMTDGLHNMGGDPITVIDEIR	DLL	2759.42	-0.000716	18.0783	7.40906e-06		3	sp|P00751|CFAB_HUMAN/sp|P00751-2|CFAB_HUMAN/tr|B4E1Z4|B4E1Z4_HUMAN/tr|E7ETN3|E7ETN3_HUMAN/tr|A0A0G2JH38|A0A0G2JH38_HUMAN/	381,R,D/381,R,D/883,R,D/732,R,D/381,R,D/	1|	target	0	-0.308321	4
4701	KashinaA-20-L146-009-4hr-QEP.103068.103068.4.0.dta	103068	2852.36	4	0	RVK	WYLFGMGNEVDVHAAFFHGQALTNK	NYR	2852.36	0.001279	18.7028	7.41424e-06		3	sp|P00450|CERU_HUMAN/tr|H7C5R1|H7C5R1_HUMAN/tr|E9PFZ2|E9PFZ2_HUMAN/	282,K,N/65,K,N/282,K,N/	1|	target	0	0.614102	4
4702	KashinaA-20-L146-009-4hr-QEP.83152.83152.2.0.dta	83152	2355.05	2	0	YTK	SYLSMVGSCCTSASPTVCFLK	ERL	2355.05	0.004862	17.4293	7.41424e-06	9,Carbamidomethyl[C];10,Carbamidomethyl[C];18,Carbamidomethyl[C];	3	sp|P02774|VTDB_HUMAN/sp|P02774-2|VTDB_HUMAN/sp|P02774-3|VTDB_HUMAN/tr|D6RF35|D6RF35_HUMAN/tr|D6RBJ7|D6RBJ7_HUMAN/	180,K,E/58,K,E/199,K,E/180,K,E/180,K,E/	1|0|0|0|	target	0	-1.06657	36
4703	KashinaA-20-L146-009-4hr-QEP.77373.77373.4.0.dta	77373	3684.73	4	0	LLR	NVQFNYPHTSVTDVTQNNFHNYFGGSEIVVAGK	FDP	3684.74	-0.005044	23.4755	7.41721e-06	17,Deamidated[N];	3	sp|P19823|ITIH2_HUMAN/tr|Q5T985|Q5T985_HUMAN/	499,R,F/488,R,F/	1|0|	target	0	0.161989	36
4704	KashinaA-20-L146-009-4hr-QEP.123694.123694.2.0.dta	123694	2345.17	2	0	STK	LTCLVTDLTTYDSVTISWTR	QNG	2345.17	0.000768	17.3767	7.41869e-06	3,Carbamidomethyl[C];	3	sp|P01871|IGHM_HUMAN/sp|P01871-2|IGHM_HUMAN/	241,K,Q/241,K,Q/	1|0|	target	0	0.689157	36
4705	KashinaA-20-L146-009-4hr-QEP.115814.115814.3.0.dta	115814	2153.12	3	0	LNR	PFLFAVYDQSATALHFLGR	VAN	2153.12	-0.000862	18.8258	7.42018e-06		3	sp|P01019|ANGT_HUMAN/	458,R,V/	1|	target	0	-0.13438	4
4706	KashinaA-20-L146-009-4hr-QEP.101180.101180.3.0.dta	101180	2225.12	3	0	QDR	GTHVDLGLASANVDFAFSLYK	QLV	2225.12	0.000673	21.2357	7.42092e-06		3	sp|P01011|AACT_HUMAN/sp|P01011-2|AACT_HUMAN/sp|P01011-3|AACT_HUMAN/tr|G3V595|G3V595_HUMAN/	41,R,Q/41,R,Q/41,R,Q/41,R,Q/	1|	target	0	0.936534	4
4707	KashinaA-20-L146-009-4hr-QEP.88530.88530.2.0.dta	88530	1907.96	2	0	VHK	AVLDVFEEGTEASAATAVK	ITL	1907.96	-3.4e-05	17.5924	7.42315e-06		3	sp|P01011|AACT_HUMAN/tr|G3V3A0|G3V3A0_HUMAN/	360,K,I/142,K,I/	1|	target	0	-0.974204	4
4708	KashinaA-20-L146-009-4hr-QEP.72958.72958.3.0.dta	72958	2972.3	3	0	LCK	LCMGSGLNLCEPNNKEGYYGYTGAFR	CLV	2972.3	-0.001951	22.705	7.4276e-06	2,Carbamidomethyl[C];10,Carbamidomethyl[C];13,Deamidated[N];	3	sp|P02787|TRFE_HUMAN/tr|H7C5E8|H7C5E8_HUMAN/	515,K,C/72,K,C/	1|0|0|0|	target	1	0.496528	36
4709	KashinaA-20-L146-009-4hr-QEP.43777.43777.2.0.dta	43777	2000	2	0	GLK	VLSIAQAHSPAFSCEQVR	AFP	2000	-0.001463	18.8719	7.43132e-06	14,Carbamidomethyl[C];	3	sp|P08571|CD14_HUMAN/tr|D6RFL4|D6RFL4_HUMAN/	173,K,A/173,K,A/	1|0|	target	0	-0.880554	36
4710	KashinaA-20-L146-009-4hr-QEP.111524.111524.2.0.dta	111524	1723.02	2	0	AHK	VLSALQAVQGLLVAQGR	ADS	1723.02	-0.002522	18.1447	7.4328e-06		3	sp|P01019|ANGT_HUMAN/	179,K,A/	1|	target	0	-0.801193	0
4711	KashinaA-20-L146-009-4hr-QEP.73774.73774.2.0.dta	73774	2166	2	0	KIR	AYYENSPQQVFSTEFEVK	EYV	2166	0.001253	18.8775	7.43875e-06		3	sp|P01024|CO3_HUMAN/	207,R,E/	1|	target	0	-0.997792	4
4712	KashinaA-20-L146-009-4hr-QEP.27655.27655.3.0.dta	27655	2264.94	3	0	SAK	SCESNSPFPVHPGTAECCTK	EGL	2264.94	0.00254	17.0086	7.44098e-06	2,Carbamidomethyl[C];17,Carbamidomethyl[C];18,Carbamidomethyl[C];	3	sp|P02774|VTDB_HUMAN/sp|P02774-3|VTDB_HUMAN/tr|D6RF35|D6RF35_HUMAN/tr|D6RF20|D6RF20_HUMAN/tr|D6RBJ7|D6RBJ7_HUMAN/	94,K,E/113,K,E/94,K,E/94,K,E/94,K,E/	1|0|0|0|	target	0	-0.03215	36
4713	KashinaA-20-L146-009-4hr-QEP.90122.90122.4.1.dta	90122	3124.48	4	0	TDR	FSSHVGGTLGQFYQEVLWGSPAASDDGRR	TLR	3124.49	-0.002664	24.0306	7.45141e-06		3	sp|Q14624|ITIH4_HUMAN/sp|Q14624-2|ITIH4_HUMAN/sp|Q14624-3|ITIH4_HUMAN/sp|Q14624-4|ITIH4_HUMAN/tr|B7ZKJ8|B7ZKJ8_HUMAN/tr|H7C0L5|H7C0L5_HUMAN/	866,R,T/850,R,T/836,R,T/781,W,T/871,R,T/655,R,T/	1|	target	1	0.885179	4
4714	KashinaA-20-L146-009-4hr-QEP.50861.50861.3.0.dta	50861	1805.92	3	0	RQK	LGPHAGDVEGHLSFLEK	DLR	1805.92	-0.002453	24.7913	7.45886e-06		3	sp|P06727|APOA4_HUMAN/	328,K,D/	1|	target	0	-2.47092	4
4715	KashinaA-20-L146-009-4hr-QEP.103566.103566.3.0.dta	103566	2085.17	3	0	GEK	ASAGLLGAHAAAITAYALTLTK	APA	2085.17	-0.002162	21.6254	7.46633e-06		3	sp|P0C0L5|CO4B_HUMAN/sp|P0C0L4|CO4A_HUMAN/sp|P0C0L4-2|CO4A_HUMAN/tr|A0A0G2JL54|A0A0G2JL54_HUMAN/tr|A0A140TA29|A0A140TA29_HUMAN/tr|A0A140TA49|A0A140TA49_HUMAN/tr|A0A140TA32|A0A140TA32_HUMAN/tr|A0A140TA44|A0A140TA44_HUMAN/tr|A0A0G2JPR0|A0A0G2JPR0_HUMAN/tr|A0A3B3ISA6|A0A3B3ISA6_HUMAN/tr|F5GXS0|F5GXS0_HUMAN/	1182,K,A/1182,K,A/1182,K,A/1182,K,A/1182,K,A/1182,K,A/1182,K,A/1182,K,A/1182,K,A/751,K,A/1182,K,A/	1|	target	0	-1.45352	4
4716	KashinaA-20-L146-009-4hr-QEP.89787.89787.2.0.dta	89787	1907.96	2	0	VHK	AVLDVFEEGTEASAATAVK	ITL	1907.96	0.001557	18.0117	7.46707e-06		3	sp|P01011|AACT_HUMAN/tr|G3V3A0|G3V3A0_HUMAN/	360,K,I/142,K,I/	1|	target	0	-0.350926	4
4717	KashinaA-20-L146-009-4hr-QEP.90681.90681.3.0.dta	90681	2364.17	3	0	YPK	LLQDEFPGIPSPLDAAVECHR	GEC	2364.17	0.000641	17.8295	7.46857e-06	19,Carbamidomethyl[C];	3	sp|P02790|HEMO_HUMAN/tr|Q9BS19|Q9BS19_HUMAN/	130,K,G/130,K,G/	1|0|	target	0	-0.378034	36
4718	KashinaA-20-L146-009-4hr-QEP.102652.102652.3.0.dta	102652	2579.31	3	0	ISR	AQLVPLPPSTYVEFTVSGTDCVAK	EAT	2579.31	0.004558	17.085	7.46931e-06	21,Carbamidomethyl[C];	3	sp|P02765|FETUA_HUMAN/tr|C9JV77|C9JV77_HUMAN/	187,R,E/188,R,E/	1|0|	target	0	-3.09744	36
4719	KashinaA-20-L146-009-4hr-QEP.132090.132090.3.0.dta	132090	3720.89	3	0	VRK	YFPETWIWDLVVVNSAGVAEVGVTVPDTITEWK	AGA	3720.88	0.00541	19.5541	7.47454e-06		3	sp|P01023|A2MG_HUMAN/	733,K,A/	1|	target	0	-4.52945	4
4720	KashinaA-20-L146-009-4hr-QEP.99828.99828.2.0.dta	99828	2662.23	2	0	PLK	ANQQFLVYCEIDGSGNGWTVFQK	RLD	2662.22	0.007609	18.7566	7.47679e-06	9,Carbamidomethyl[C];16,Deamidated[N];	3	sp|P02679|FIBG_HUMAN/sp|P02679-2|FIBG_HUMAN/tr|C9JPQ9|C9JPQ9_HUMAN/tr|C9JEU5|C9JEU5_HUMAN/tr|C9JC84|C9JC84_HUMAN/tr|C9JU00|C9JU00_HUMAN/	199,K,R/199,K,R/96,K,-/207,K,R/207,K,R/96,K,R/	1|0|0|	target	0	1.95556	36
4721	KashinaA-20-L146-009-4hr-QEP.100297.100297.2.0.dta	100297	2612.17	2	0	RVR	LLNNWDVCADMVGTFTDTEDPAK	FKM	2612.16	0.007056	18.9189	7.48053e-06	8,Carbamidomethyl[C];	3	sp|P02753|RET4_HUMAN/tr|Q5VY30|Q5VY30_HUMAN/	80,R,F/78,R,F/	1|0|	target	0	-1.66474	36
4722	KashinaA-20-L146-009-4hr-QEP.65439.65439.4.2.dta	65439	3737.7	4	0	DER	DHSHGPPLPQGPPPLLPMSCSSCQHATFGTNGAQR	HSH	3737.7	-0.002083	23.3064	7.48202e-06	20,Carbamidomethyl[C];23,Carbamidomethyl[C];31,Deamidated[N];	3	sp|P04196|HRG_HUMAN/	304,R,H/	1|0|0|0|	target	0	2.5978	36
4723	KashinaA-20-L146-009-4hr-QEP.83679.83679.4.0.dta	83679	3773.75	4	0	DSK	WNPSPPACEPNSCINLPDIPHASWETYPRPTK	EDV	3773.75	0.003314	18.9351	7.48202e-06	0,Acetyl[AnyN-term];8,Carbamidomethyl[C];13,Carbamidomethyl[C];	3	sp|P04003|C4BPA_HUMAN/	286,K,E/	1|0|0|0|	target	1	-1.47239	36
4724	KashinaA-20-L146-009-4hr-QEP.134478.134478.3.0.dta	134478	3954.02	3	0	CIR	AIAANEADAVTLDAGLVYDAYLAPNNLKPVVAEFYGSK	EDP	3954.02	0.003004	23.8626	7.48352e-06		3	sp|P02787|TRFE_HUMAN/tr|C9JB55|C9JB55_HUMAN/tr|F8WCI6|F8WCI6_HUMAN/	69,R,E/25,R,E/69,R,E/	1|	target	1	1.12258	4
4725	KashinaA-20-L146-009-4hr-QEP.16486.16486.2.0.dta	16486	1603.67	2	0	IQK	LESDVSAQMEYCR	TPC	1603.67	0.002171	22.9659	7.4955e-06	9,Oxidation[M];12,Carbamidomethyl[C];	3	sp|P02675|FIBB_HUMAN/	211,K,T/	1|0|0|	target	0	1.74099	32
4726	KashinaA-20-L146-009-4hr-QEP.122574.122574.4.2.dta	122574	2852.36	4	0	RVK	WYLFGMGNEVDVHAAFFHGQALTNK	NYR	2852.36	0.003393	18.8243	7.49775e-06		3	sp|P00450|CERU_HUMAN/tr|H7C5R1|H7C5R1_HUMAN/tr|E9PFZ2|E9PFZ2_HUMAN/	282,K,N/65,K,N/282,K,N/	1|	target	0	-2.02861	4
4727	KashinaA-20-L146-009-4hr-QEP.108824.108824.2.0.dta	108824	2106.98	2	0	SCR	LLNLDGTCADSYSFVFSR	DPN	2106.98	0.002256	18.8902	7.50225e-06	0,Acetyl[AnyN-term];8,Carbamidomethyl[C];	3	sp|P02753|RET4_HUMAN/tr|Q5VY30|Q5VY30_HUMAN/	139,R,D/137,R,D/	1|0|0|	target	0	-0.895624	32
4728	KashinaA-20-L146-009-4hr-QEP.69077.69077.4.0.dta	69077	2148.04	4	0	PDR	IFFHLNAVALGDGGHYTCR	YRL	2148.04	-0.002133	21.5201	7.506e-06	18,Carbamidomethyl[C];	3	sp|P04217|A1BG_HUMAN/sp|P04217-2|A1BG_HUMAN/tr|M0R009|M0R009_HUMAN/	261,R,Y/139,R,Y/244,R,Y/	1|0|	target	0	0.513406	36
4729	KashinaA-20-L146-009-4hr-QEP.105166.105166.3.0.dta	105166	2865.32	3	0	CGK	QRPPDLDTSSNAVDLLFFTDESGDSR	GWK	2865.32	-0.001079	23.3979	7.5075e-06	0,Gln->pyro-Glu[AnyN-termQ];	3	sp|P00736|C1R_HUMAN/tr|B4DPQ0|B4DPQ0_HUMAN/tr|A0A3B3ISR2|A0A3B3ISR2_HUMAN/tr|F5H2D0|F5H2D0_HUMAN/	270,K,G/284,K,G/270,K,G/236,K,G/	1|0|	target	1	0.305422	36
4730	KashinaA-20-L146-009-4hr-QEP.82715.82715.6.1.dta	82715	4084.02	6	0	VER	KAPDAGGCLHADPDLGVLCPTGCQLQEALLQQERPIR	NSV	4084.02	0.007001	22.0728	7.51051e-06	8,Carbamidomethyl[C];19,Carbamidomethyl[C];23,Carbamidomethyl[C];	3	sp|P02675|FIBB_HUMAN/	87,R,N/	1|0|0|0|	target	2	-1.13038	36
4731	KashinaA-20-L146-009-4hr-QEP.110373.110373.2.0.dta	110373	2631.14	2	0	RVR	LLNNWDVCADMVGTFTDTEDPAK	FKM	2631.14	0.002493	19.0757	7.51201e-06	8,DeStreak[C];	3	sp|P02753|RET4_HUMAN/tr|Q5VY30|Q5VY30_HUMAN/	80,R,F/78,R,F/	1|0|	target	0	1.20773	36
4732	KashinaA-20-L146-009-4hr-QEP.70227.70227.2.0.dta	70227	2021	2	0	DFR	VVAQGVGIPEDSIFTMADR	GEC	2021	0.00027	19.9491	7.51502e-06	16,Oxidation[M];	3	sp|P02760|AMBP_HUMAN/tr|S4R3Y4|S4R3Y4_HUMAN/tr|S4R471|S4R471_HUMAN/	166,R,G/166,R,V/57,R,G/	1|0|	target	0	-1.52326	36
4733	KashinaA-20-L146-009-4hr-QEP.83119.83119.3.0.dta	83119	3456.33	3	0	AGK	PGDFGYCDLNYCEEAVEEETGDGLDEDSDR	AIE	3456.33	0.003708	19.6113	7.51652e-06	7,Carbamidomethyl[C];12,Carbamidomethyl[C];	3	sp|P00734|THRB_HUMAN/tr|C9JV37|C9JV37_HUMAN/tr|E9PIT3|E9PIT3_HUMAN/	279,K,A/269,K,A/279,K,A/	1|0|0|	target	0	-1.91926	36
4734	KashinaA-20-L146-009-4hr-QEP.111822.111822.3.0.dta	111822	4087.87	3	0	PGK	EYLIMGLDGATYDLEGHPQYLLDSNSWIEEMPSER	LCR	4087.86	0.011099	24.8587	7.52178e-06	31,Oxidation[M];	3	sp|P0C0L5|CO4B_HUMAN/sp|P0C0L4|CO4A_HUMAN/sp|P0C0L4-2|CO4A_HUMAN/tr|A0A0G2JL54|A0A0G2JL54_HUMAN/tr|A0A140TA29|A0A140TA29_HUMAN/tr|A0A140TA49|A0A140TA49_HUMAN/tr|A0A140TA32|A0A140TA32_HUMAN/tr|A0A140TA44|A0A140TA44_HUMAN/tr|A0A0G2JPR0|A0A0G2JPR0_HUMAN/tr|A0A3B3ISA6|A0A3B3ISA6_HUMAN/tr|F5GXS0|F5GXS0_HUMAN/	1681,K,L/1681,K,L/1635,K,L/1635,K,L/1635,K,L/1635,K,L/1635,K,L/1635,K,L/1681,K,L/1233,K,L/1635,K,L/	1|0|	target	0	3.05153	36
4735	KashinaA-20-L146-009-4hr-QEP.79390.79390.2.0.dta	79390	2548.09	2	0	IVK	VYDYYETDEFAIAEYNAPCSK	DLG	2548.09	0.002174	17.6995	7.52554e-06	19,Carbamidomethyl[C];	3	sp|P01023|A2MG_HUMAN/	1448,K,D/	1|0|	target	0	-0.968853	36
4736	KashinaA-20-L146-009-4hr-QEP.116270.116270.4.0.dta	116270	3131.44	4	0	YMR	CSPHLVLSALTSDNHGATYAFSGTHYWR	LDT	3131.44	-0.004923	27.2218	7.53006e-06	0,Pyro-carbamidomethyl[AnyN-termC];	3	sp|P02790|HEMO_HUMAN/	256,R,L/	1|0|	target	0	-1.79255	36
4737	KashinaA-20-L146-009-4hr-QEP.50576.50576.3.0.dta	50576	1805.92	3	0	RQK	LGPHAGDVEGHLSFLEK	DLR	1805.92	-0.001498	24.0115	7.5474e-06		3	sp|P06727|APOA4_HUMAN/	328,K,D/	1|	target	0	-1.77177	4
4738	KashinaA-20-L146-009-4hr-QEP.60949.60949.2.0.dta	60949	1795.76	2	0	FCR	NPDGDEEGVWCYVAGK	PGD	1795.76	0.001548	18.812	7.55722e-06	11,Carbamidomethyl[C];	3	sp|P00734|THRB_HUMAN/tr|C9JV37|C9JV37_HUMAN/tr|E9PIT3|E9PIT3_HUMAN/	263,R,P/253,R,P/263,R,P/	1|0|	target	0	0.574287	32
4739	KashinaA-20-L146-009-4hr-QEP.107730.107730.2.0.dta	107730	2834.17	2	0	KYR	LTYAYFAGGDAGDAFDGFDFGDDPSDK	FFT	2834.17	-0.001518	20.2527	7.55797e-06		3	sp|P02679|FIBG_HUMAN/sp|P02679-2|FIBG_HUMAN/tr|C9JEU5|C9JEU5_HUMAN/tr|C9JC84|C9JC84_HUMAN/	301,R,F/301,R,F/309,R,F/309,R,F/	1|	target	0	-2.67006	4
4740	KashinaA-20-L146-009-4hr-QEP.84720.84720.2.0.dta	84720	1907.96	2	0	VHK	AVLDVFEEGTEASAATAVK	ITL	1907.96	0.003363	17.9147	7.55948e-06		3	sp|P01011|AACT_HUMAN/tr|G3V3A0|G3V3A0_HUMAN/	360,K,I/142,K,I/	1|	target	0	-0.134427	4
4741	KashinaA-20-L146-009-4hr-QEP.69515.69515.6.0.dta	69515	4082.91	6	0	SPK	NLVINCEVFDPQEHENINGVPPHLGHPFHWGGHER	SST	4082.91	0.002079	21.0344	7.56856e-06	6,Carbamidomethyl[C];18,Deamidated[N];	3	sp|P04196|HRG_HUMAN/	235,K,S/	1|0|0|	target	0	0.542779	36
4742	KashinaA-20-L146-009-4hr-QEP.84883.84883.4.0.dta	84883	2997.47	4	0	GKK	VADALTNAVAHVDDMPNALSALSDLHAHK	LRV	2997.47	-0.004074	21.4864	7.57083e-06	7,Deamidated[N];	3	sp|P69905|HBA_HUMAN/tr|G3V1N2|G3V1N2_HUMAN/tr|A0A2R8Y7C0|A0A2R8Y7C0_HUMAN/	62,K,L/30,K,L/52,K,L/	1|0|	target	0	-1.63981	36
4743	KashinaA-20-L146-009-4hr-QEP.133107.133107.3.0.dta	133107	2804.58	3	0	EGR	ITDVIPSEAINELTVLVLVNTIYFK	GLW	2804.57	0.013812	20.5218	7.57841e-06		3	sp|P01008|ANT3_HUMAN/	229,R,G/	1|	target	0	-1.56189	68
4744	KashinaA-20-L146-009-4hr-QEP.121280.121280.3.0.dta	121280	2590.2	3	0	DYR	MDWLVPATCEPIQSVFFFSGDK	YYR	2590.2	0.000411	21.258	7.58068e-06	1,Oxidation[M];9,Carbamidomethyl[C];	3	sp|P04004|VTNC_HUMAN/tr|H0YJW9|H0YJW9_HUMAN/	421,R,Y/79,R,Y/	1|0|0|	target	0	-2.74403	36
4745	KashinaA-20-L146-009-4hr-QEP.119181.119181.3.0.dta	119181	2387.19	3	0	ITK	QQNAQGGFSSTQDTVVALHALSK	YGA	2387.19	-0.000382	19.7808	7.58144e-06		3	sp|P01023|A2MG_HUMAN/	1240,K,Y/	1|	target	0	-1.81344	4
4746	KashinaA-20-L146-009-4hr-QEP.19391.19391.3.0.dta	19391	2012.89	3	0	MNK	CHAGHLNGVYYQGGTYSK	AST	2012.89	0.00024	21.665	7.58296e-06	1,Carbamidomethyl[C];7,Deamidated[N];	3	sp|P02679|FIBG_HUMAN/sp|P02679-2|FIBG_HUMAN/tr|C9JEU5|C9JEU5_HUMAN/tr|C9JC84|C9JC84_HUMAN/	364,K,A/364,K,A/372,K,A/372,K,A/	1|0|0|	target	0	-1.36127	36
4747	KashinaA-20-L146-009-4hr-QEP.101851.101851.2.0.dta	101851	2064.97	2	0	SCR	LLNLDGTCADSYSFVFSR	DPN	2064.97	0.002084	17.794	7.58902e-06	8,Carbamidomethyl[C];	3	sp|P02753|RET4_HUMAN/tr|Q5VY30|Q5VY30_HUMAN/	139,R,D/137,R,D/	1|0|	target	0	1.80579	32
4748	KashinaA-20-L146-009-4hr-QEP.131429.131429.3.0.dta	131429	2455.15	3	0	SGK	TSESGELHGLTTEEEFVEGIYK	VEI	2455.15	-0.003201	23.4852	7.58978e-06		3	sp|P02766|TTHY_HUMAN/tr|A0A087WT59|A0A087WT59_HUMAN/tr|A0A087WV45|A0A087WV45_HUMAN/	68,K,V/68,K,V/68,K,V/	1|	target	0	-0.848145	4
4749	KashinaA-20-L146-009-4hr-QEP.69673.69673.3.0.dta	69673	3250.56	3	0	ILR	LESEETMVLEAHDAQGDVPVTVTVHDFPGK	KLV	3250.56	-0.000854	25.0982	7.59054e-06		3	sp|P01024|CO3_HUMAN/	35,R,K/	1|	target	0	-0.869997	4
4750	KashinaA-20-L146-009-4hr-QEP.122497.122497.3.0.dta	122497	3167.48	3	0	PIR	NSVDELNNNVEAVSQTSSSSFQYMYLLK	DLW	3167.48	-0.007421	22.6697	7.59206e-06		3	sp|P02675|FIBB_HUMAN/	124,R,D/	1|	target	0	-0.380423	4
4751	KashinaA-20-L146-009-4hr-QEP.102791.102791.3.0.dta	102791	3209.5	3	0	PIR	NSVDELNNNVEAVSQTSSSSFQYMYLLK	DLW	3209.49	0.004352	22.1986	7.59358e-06	0,Acetyl[AnyN-term];	3	sp|P02675|FIBB_HUMAN/	124,R,D/	1|0|	target	0	-1.6488	36
4752	KashinaA-20-L146-009-4hr-QEP.84319.84319.2.0.dta	84319	2355.05	2	0	YTK	SYLSMVGSCCTSASPTVCFLK	ERL	2355.05	0.002452	17.4546	7.59814e-06	9,Carbamidomethyl[C];10,Carbamidomethyl[C];18,Carbamidomethyl[C];	3	sp|P02774|VTDB_HUMAN/sp|P02774-2|VTDB_HUMAN/sp|P02774-3|VTDB_HUMAN/tr|D6RF35|D6RF35_HUMAN/tr|D6RBJ7|D6RBJ7_HUMAN/	180,K,E/58,K,E/199,K,E/180,K,E/180,K,E/	1|0|0|0|	target	0	-0.584505	36
4753	KashinaA-20-L146-009-4hr-QEP.94214.94214.2.0.dta	94214	2037.09	2	0	LLR	TLDLGENQLETLPPDLLR	GPL	2037.09	0.000668	17.2165	7.59966e-06		3	sp|P02750|A2GL_HUMAN/	191,R,G/	1|	target	0	-1.01014	0
4754	KashinaA-20-L146-009-4hr-QEP.109257.109257.2.0.dta	109257	2083.02	2	0	EWK	AGAFCLSEDAGLGISSTASLR	AFQ	2083.01	0.002659	16.9956	7.60042e-06	5,Carbamidomethyl[C];	3	sp|P20742|PZP_HUMAN/sp|P20742-2|PZP_HUMAN/sp|P01023|A2MG_HUMAN/	772,K,A/641,K,A/766,K,A/	1|0|	target	0	1.17112	36
4755	KashinaA-20-L146-009-4hr-QEP.88974.88974.3.0.dta	88974	3179.45	3	0	TPR	TYIYDHGFPYTDPVGVLYEDGDDTVATR	STE	3179.45	-0.000779	18.9202	7.61259e-06		3	sp|P04180|LCAT_HUMAN/	347,R,S/	1|	target	0	-0.228629	4
4756	KashinaA-20-L146-009-4hr-QEP.78917.78917.3.0.dta	78917	2568.21	3	0	NSC	SANGPGLYLIHGPNLYCYSDVEK	LNA	2568.21	-0.000447	18.9489	7.61639e-06	3,Deamidated[N];17,Carbamidomethyl[C];	1	sp|P02790|HEMO_HUMAN/	418,C,L/	1|0|0|	target	0	0.664307	36
4757	KashinaA-20-L146-009-4hr-QEP.90417.90417.3.0.dta	90417	2574.34	3	0	LLR	TLNQPDSQLQLTTGNGLFLSEGLK	LVD	2574.34	2.4e-05	20.1807	7.61639e-06		3	sp|P01009|A1AT_HUMAN/sp|P01009-2|A1AT_HUMAN/sp|P01009-3|A1AT_HUMAN/tr|A0A0G2JRN3|A0A0G2JRN3_HUMAN/tr|G3V2B9|G3V2B9_HUMAN/tr|A0A024R6I7|A0A024R6I7_HUMAN/tr|G3V544|G3V544_HUMAN/	125,R,L/125,R,L/125,R,L/125,R,L/39,R,L/125,R,L/125,R,L/	1|	target	0	0.574044	4
4758	KashinaA-20-L146-009-4hr-QEP.131891.131891.2.0.dta	131891	2204.2	2	0	VLR	NLQDLLQFIFQLIEDNIK	QLK	2204.2	0.002329	19.2607	7.61868e-06		3	sp|P04114|APOB_HUMAN/	4297,R,Q/	1|	target	0	-2.38825	4
4759	KashinaA-20-L146-009-4hr-QEP.113835.113835.3.0.dta	113835	2487.29	3	0	KER	GPEEEHLGILGPVIWAEVGDTIR	VTF	2487.29	0.000753	20.4459	7.6202e-06		3	sp|P00450|CERU_HUMAN/tr|H7C5R1|H7C5R1_HUMAN/tr|E9PFZ2|E9PFZ2_HUMAN/	439,R,V/222,R,V/439,R,V/	1|	target	0	-0.538942	4
4760	KashinaA-20-L146-009-4hr-QEP.74363.74363.2.0.dta	74363	2166	2	0	KIR	AYYENSPQQVFSTEFEVK	EYV	2166	0.000719	18.756	7.62325e-06		3	sp|P01024|CO3_HUMAN/	207,R,E/	1|	target	0	-0.755204	4
4761	KashinaA-20-L146-009-4hr-QEP.102199.102199.3.0.dta	102199	2110.08	3	0	EMK	LHTEAQIQEEGTVVELTGR	QSS	2110.08	0.000945	21.2088	7.62401e-06		3	sp|P01023|A2MG_HUMAN/	319,K,Q/	1|	target	0	-0.189345	4
4762	KashinaA-20-L146-009-4hr-QEP.48840.48840.3.0.dta	48840	2081.02	3	0	DLR	HTFMGVVSLGSPSGEVSHPR	KTR	2081.02	-0.000594	19.7948	7.62554e-06		3	sp|P02765|FETUA_HUMAN/tr|C9JV77|C9JV77_HUMAN/	317,R,K/318,R,K/	1|	target	0	-0.484359	4
4763	KashinaA-20-L146-009-4hr-QEP.21217.21217.4.0.dta	21217	2164.06	4	0	GVK	ITVVAGEHNIEETEHTEQK	RNV	2164.05	0.007269	17.6691	7.62706e-06		3	sp|P00740|FA9_HUMAN/sp|P00740-2|FA9_HUMAN/	274,K,R/236,K,R/	1|	target	0	0.542398	64
4764	KashinaA-20-L146-009-4hr-QEP.52429.52429.3.0.dta	52429	2273.07	3	0	IRK	GGETSEMYLIQPDSSVKPYR	VYC	2273.08	-0.006872	21.6209	7.62706e-06	7,Oxidation[M];	3	sp|P02675|FIBB_HUMAN/tr|D6REL8|D6REL8_HUMAN/	247,K,V/28,K,V/	1|0|	target	1	0.011171	100
4765	KashinaA-20-L146-009-4hr-QEP.117740.117740.4.1.dta	117740	3338.48	4	0	KDR	SPCYGYQWVSEEHEEAHHTAYLVFSPSK	SFV	3338.48	-0.007121	22.9196	7.63164e-06	3,Carbamidomethyl[C];	3	sp|P01023|A2MG_HUMAN/	428,R,S/	1|0|	target	0	1.33743	36
4766	KashinaA-20-L146-009-4hr-QEP.124334.124334.3.0.dta	124334	2487.25	3	0	EVR	EFLGENISNFLSLAGNTYQLTR	GIG	2487.25	0.000555	18.7571	7.63699e-06		3	sp|O14791|APOL1_HUMAN/sp|O14791-2|APOL1_HUMAN/sp|O14791-3|APOL1_HUMAN/	255,R,G/271,R,G/237,R,G/	1|	target	0	-0.256878	4
4767	KashinaA-20-L146-009-4hr-QEP.113264.113264.3.0.dta	113264	4273.1	3	0	GGR	QGQIIYNWQGAQSTQDEVAASAILTAQLDEELGGTPVQSR	VVQ	4273.1	-0.000472	18.2353	7.63775e-06		3	sp|P06396|GELS_HUMAN/sp|P06396-2|GELS_HUMAN/sp|P06396-3|GELS_HUMAN/sp|P06396-4|GELS_HUMAN/tr|A0A0A0MS51|A0A0A0MS51_HUMAN/tr|A0A0A0MT01|A0A0A0MT01_HUMAN/	485,R,V/434,R,V/445,R,V/442,R,V/451,R,V/470,R,V/	1|	target	0	0.17752	4
4768	KashinaA-20-L146-009-4hr-QEP.78781.78781.2.0.dta	78781	3169.52	2	0	TAR	NFPPSQDASGDLYTTSSQLTLPATQCLAGK	SVT	3169.5	0.024395	14.7281	7.64004e-06	1,Deamidated[N];26,Carbamidomethyl[C];	3	sp|P01876|IGHA1_HUMAN/tr|A0A286YEY1|A0A286YEY1_HUMAN/	51,R,S/51,R,S/	1|0|0|	target	0	-5.34324	101
4769	KashinaA-20-L146-009-4hr-QEP.125541.125541.3.0.dta	125541	2490.28	3	0	NFK	ALVLIAFAQYLQQCPFEDHVK	LVN	2490.28	-0.000846	18.5287	7.6431e-06	14,Carbamidomethyl[C];	3	sp|P02768|ALBU_HUMAN/sp|P02768-3|ALBU_HUMAN/tr|H7C013|H7C013_HUMAN/tr|A0A087WWT3|A0A087WWT3_HUMAN/tr|A0A0C4DGB6|A0A0C4DGB6_HUMAN/	44,K,L/44,K,L/46,K,L/44,K,L/44,K,L/	1|0|	target	0	0.864477	36
4770	KashinaA-20-L146-009-4hr-QEP.83134.83134.3.0.dta	83134	1969.02	3	0	LVK	TIHDLHLFIENIDFNK	SGS	1969.02	0.000768	20.1469	7.64386e-06		3	sp|P04114|APOB_HUMAN/	2224,K,S/	1|	target	0	-0.713603	0
4771	KashinaA-20-L146-009-4hr-QEP.59672.59672.2.0.dta	59672	1891.87	2	0	AKR	LYGSEAFATDFQDSAAAK	KLI	1891.87	-0.003839	18.806	7.64768e-06		3	sp|P01011|AACT_HUMAN/sp|P01011-2|AACT_HUMAN/tr|G3V595|G3V595_HUMAN/	159,R,K/159,R,K/159,R,K/	1|	target	0	-0.149987	0
4772	KashinaA-20-L146-009-4hr-QEP.131564.131564.2.0.dta	131564	2192.14	2	0	VAK	PSVSVEFVTNMGIIIPDFAR	SGV	2192.14	-0.002143	20.4283	7.65151e-06		3	sp|P04114|APOB_HUMAN/	876,K,S/	1|	target	0	-4.23571	4
4773	KashinaA-20-L146-009-4hr-QEP.135181.135181.2.0.dta	135181	2291.15	2	0	FHK	AFLEVNEEGSEAAASTAVVIAGR	SLN	2291.15	0.000281	17.1817	7.65304e-06		3	sp|P01008|ANT3_HUMAN/tr|Q8TCE1|Q8TCE1_HUMAN/	402,K,S/197,K,S/	1|	target	0	2.22998	4
4774	KashinaA-20-L146-009-4hr-QEP.80797.80797.3.0.dta	80797	2398.09	3	0	KEK	HYYIGIIETTWDYASDHGEK	KLI	2398.1	-0.004204	21.6071	7.65457e-06		3	sp|P00450|CERU_HUMAN/tr|D6RE86|D6RE86_HUMAN/tr|E9PFZ2|E9PFZ2_HUMAN/	22,K,K/22,K,K/22,K,K/	1|	target	0	-0.082619	4
4775	KashinaA-20-L146-009-4hr-QEP.113553.113553.3.0.dta	113553	2487.29	3	0	KER	GPEEEHLGILGPVIWAEVGDTIR	VTF	2487.29	0.000693	20.6053	7.65687e-06		3	sp|P00450|CERU_HUMAN/tr|H7C5R1|H7C5R1_HUMAN/tr|E9PFZ2|E9PFZ2_HUMAN/	439,R,V/222,R,V/439,R,V/	1|	target	0	-1.67311	4
4776	KashinaA-20-L146-009-4hr-QEP.131881.131881.3.0.dta	131881	3464.67	3	0	KAR	SFAAGIQALGGTNINDAMLMAVQLLDSSNQEER	LPE	3464.68	-0.003548	19.3278	7.65687e-06		3	sp|Q14624|ITIH4_HUMAN/sp|Q14624-2|ITIH4_HUMAN/sp|Q14624-3|ITIH4_HUMAN/sp|Q14624-4|ITIH4_HUMAN/tr|B7ZKJ8|B7ZKJ8_HUMAN/tr|H7C0L5|H7C0L5_HUMAN/	338,R,L/338,R,L/338,R,L/338,R,L/338,R,L/196,R,L/	1|	target	0	-3.40235	4
4777	KashinaA-20-L146-009-4hr-QEP.74068.74068.2.0.dta	74068	2166	2	0	KIR	AYYENSPQQVFSTEFEVK	EYV	2166	0.001405	18.8859	7.6745e-06		3	sp|P01024|CO3_HUMAN/	207,R,E/	1|	target	0	1.83637	4
4778	KashinaA-20-L146-009-4hr-QEP.112630.112630.2.0.dta	112630	2064.97	2	0	SCR	LLNLDGTCADSYSFVFSR	DPN	2064.97	-0.001005	17.4112	7.67757e-06	8,Carbamidomethyl[C];	3	sp|P02753|RET4_HUMAN/tr|Q5VY30|Q5VY30_HUMAN/	139,R,D/137,R,D/	1|0|	target	0	-1.08126	32
4779	KashinaA-20-L146-009-4hr-QEP.102319.102319.2.0.dta	102319	1907.96	2	0	VHK	AVLDVFEEGTEASAATAVK	ITL	1907.96	0.002855	17.9532	7.6791e-06		3	sp|P01011|AACT_HUMAN/tr|G3V3A0|G3V3A0_HUMAN/	360,K,I/142,K,I/	1|	target	0	-2.49085	4
4780	KashinaA-20-L146-009-4hr-QEP.128998.128998.3.0.dta	128998	2490.29	3	0	NFK	ALVLIAFAQYLQQCPFEDHVK	LVN	2490.28	0.006208	17.6806	7.6791e-06	14,Carbamidomethyl[C];	3	sp|P02768|ALBU_HUMAN/sp|P02768-3|ALBU_HUMAN/tr|H7C013|H7C013_HUMAN/tr|A0A087WWT3|A0A087WWT3_HUMAN/tr|A0A0C4DGB6|A0A0C4DGB6_HUMAN/	44,K,L/44,K,L/46,K,L/44,K,L/44,K,L/	1|0|	target	0	0.68359	36
4781	KashinaA-20-L146-009-4hr-QEP.45693.45693.3.0.dta	45693	1803.96	3	0	EGK	LQHLENELTHDIITK	FLE	1803.96	-0.000878	21.4415	7.68679e-06		3	sp|P01009|A1AT_HUMAN/sp|P01009-2|A1AT_HUMAN/sp|P01009-3|A1AT_HUMAN/tr|A0A0G2JRN3|A0A0G2JRN3_HUMAN/tr|A0A024R6I7|A0A024R6I7_HUMAN/	283,K,F/283,K,F/283,K,F/283,K,F/283,K,F/	1|	target	0	-1.96698	0
4782	KashinaA-20-L146-009-4hr-QEP.67178.67178.2.0.dta	67178	1694.91	2	0	YSR	KFPSGTFEQVSQLVK	EVV	1694.91	0.001383	20.5271	7.70295e-06		3	sp|P02774|VTDB_HUMAN/sp|P02774-3|VTDB_HUMAN/tr|D6RF35|D6RF35_HUMAN/tr|D6RF20|D6RF20_HUMAN/tr|D6RBJ7|D6RBJ7_HUMAN/	50,R,E/69,R,E/50,R,E/50,R,E/50,R,E/	1|	target	1	-0.054834	0
4783	KashinaA-20-L146-009-4hr-QEP.132139.132139.2.0.dta	132139	2616.42	2	0	GVK	LTDVAPVSFFLVLDVVYLVYESK	HLH	2616.42	-0.001005	17.9643	7.70988e-06		3	sp|O14791|APOL1_HUMAN/sp|O14791-2|APOL1_HUMAN/sp|O14791-3|APOL1_HUMAN/	334,K,H/350,K,H/316,K,H/	1|	target	0	-3.10727	4
4784	KashinaA-20-L146-009-4hr-QEP.76657.76657.3.0.dta	76657	2505.12	3	0	PER	SGAGTEDSACIPWAYYSTVDQVK	DLY	2505.12	-0.002761	21.2576	7.7122e-06	10,Carbamidomethyl[C];	3	sp|P00450|CERU_HUMAN/tr|H7C5R1|H7C5R1_HUMAN/tr|E9PFZ2|E9PFZ2_HUMAN/	864,R,D/647,R,D/793,R,D/	1|0|	target	0	1.24461	36
4785	KashinaA-20-L146-009-4hr-QEP.112927.112927.2.0.dta	112927	2064.97	2	0	SCR	LLNLDGTCADSYSFVFSR	DPN	2064.97	0.000634	17.0638	7.71297e-06	8,Carbamidomethyl[C];	3	sp|P02753|RET4_HUMAN/tr|Q5VY30|Q5VY30_HUMAN/	139,R,D/137,R,D/	1|0|	target	0	0.341929	32
4786	KashinaA-20-L146-009-4hr-QEP.133174.133174.2.0.dta	133174	2159.02	2	0	IAK	IMNGEADAMSLDGGFVYIAGK	CGL	2159.01	0.006878	18.8069	7.72377e-06		3	sp|P02787|TRFE_HUMAN/	399,K,C/	1|	target	0	0.779505	68
4787	KashinaA-20-L146-009-4hr-QEP.71533.71533.5.0.dta	71533	4082.91	5	0	SPK	NLVINCEVFDPQEHENINGVPPHLGHPFHWGGHER	SST	4082.91	0.001216	20.8306	7.72454e-06	6,Carbamidomethyl[C];18,Deamidated[N];	3	sp|P04196|HRG_HUMAN/	235,K,S/	1|0|0|	target	0	-1.762	36
4788	KashinaA-20-L146-009-4hr-QEP.60297.60297.6.0.dta	60297	5975.64	6	0	SER	GSAGHWTSESSVSGSTGQWHSESGSFRPDSPGSGNARPNNPDWGTFEEVSGNVSPGTR	REY	5975.62	0.020666	28.0651	7.72609e-06	35,Deamidated[N];	3	sp|P02671|FIBA_HUMAN/sp|P02671-2|FIBA_HUMAN/	367,R,R/367,R,R/	1|0|	target	2	1.25888	100
4789	KashinaA-20-L146-009-4hr-QEP.100773.100773.3.0.dta	100773	2834.18	3	0	KYR	LTYAYFAGGDAGDAFDGFDFGDDPSDK	FFT	2834.17	0.001564	18.665	7.74001e-06		3	sp|P02679|FIBG_HUMAN/sp|P02679-2|FIBG_HUMAN/tr|C9JEU5|C9JEU5_HUMAN/tr|C9JC84|C9JC84_HUMAN/	301,R,F/301,R,F/309,R,F/309,R,F/	1|	target	0	-0.826499	4
4790	KashinaA-20-L146-009-4hr-QEP.94077.94077.2.0.dta	94077	2083.02	2	0	EWK	AGAFCLSEDAGLGISSTASLR	AFQ	2083.01	0.00361	17.3756	7.74001e-06	5,Carbamidomethyl[C];	3	sp|P20742|PZP_HUMAN/sp|P20742-2|PZP_HUMAN/sp|P01023|A2MG_HUMAN/	772,K,A/641,K,A/766,K,A/	1|0|	target	0	0.557772	36
4791	KashinaA-20-L146-009-4hr-QEP.110775.110775.2.0.dta	110775	1907.96	2	0	VHK	AVLDVFEEGTEASAATAVK	ITL	1907.96	0.002072	17.3365	7.75163e-06		3	sp|P01011|AACT_HUMAN/tr|G3V3A0|G3V3A0_HUMAN/	360,K,I/142,K,I/	1|	target	0	-1.65929	4
4792	KashinaA-20-L146-009-4hr-QEP.136627.136627.3.0.dta	136627	2398.09	3	0	KEK	HYYIGIIETTWDYASDHGEK	KLI	2398.1	-0.004413	21.6066	7.7524e-06		3	sp|P00450|CERU_HUMAN/tr|D6RE86|D6RE86_HUMAN/tr|E9PFZ2|E9PFZ2_HUMAN/	22,K,K/22,K,K/22,K,K/	1|	target	0	-5.15562	4
4793	KashinaA-20-L146-009-4hr-QEP.11477.11477.2.0.dta	11477	1665.78	2	0	VGK	DSQEEEKTEALTSAK	RYI	1665.78	-0.000624	20.8928	7.75318e-06		3	sp|P06396|GELS_HUMAN/sp|P06396-2|GELS_HUMAN/sp|P06396-3|GELS_HUMAN/sp|P06396-4|GELS_HUMAN/tr|A0A0A0MS51|A0A0A0MS51_HUMAN/tr|A0A0A0MT01|A0A0A0MT01_HUMAN/	713,K,R/662,K,R/673,K,R/670,K,R/679,K,R/698,K,R/	1|	target	1	-0.232763	0
4794	KashinaA-20-L146-009-4hr-QEP.44292.44292.4.0.dta	44292	2342.06	4	0	LVL	SALTSDNHGATYAFSGTHYWR	LDT	2342.06	0.000742	18.191	7.7555e-06		1	sp|P02790|HEMO_HUMAN/	263,L,L/	1|	target	0	0.920639	0
4795	KashinaA-20-L146-009-4hr-QEP.46272.46272.3.0.dta	46272	2919.26	3	0	HRK	SRPANHCVYFYGDEISFSCHETSR	FSA	2919.26	-0.001291	22.0813	7.76326e-06	7,Carbamidomethyl[C];19,Carbamidomethyl[C];	3	sp|P04003|C4BPA_HUMAN/	380,K,F/	1|0|0|	target	1	0.955869	36
4796	KashinaA-20-L146-009-4hr-QEP.119770.119770.3.0.dta	119770	4071.87	3	0	PGK	EYLIMGLDGATYDLEGHPQYLLDSNSWIEEMPSER	LCR	4071.86	0.002663	20.4621	7.76715e-06		3	sp|P0C0L5|CO4B_HUMAN/sp|P0C0L4|CO4A_HUMAN/sp|P0C0L4-2|CO4A_HUMAN/tr|A0A0G2JL54|A0A0G2JL54_HUMAN/tr|A0A140TA29|A0A140TA29_HUMAN/tr|A0A140TA49|A0A140TA49_HUMAN/tr|A0A140TA32|A0A140TA32_HUMAN/tr|A0A140TA44|A0A140TA44_HUMAN/tr|A0A0G2JPR0|A0A0G2JPR0_HUMAN/tr|A0A3B3ISA6|A0A3B3ISA6_HUMAN/tr|F5GXS0|F5GXS0_HUMAN/	1681,K,L/1681,K,L/1635,K,L/1635,K,L/1635,K,L/1635,K,L/1635,K,L/1635,K,L/1681,K,L/1233,K,L/1635,K,L/	1|	target	0	-2.00976	4
4797	KashinaA-20-L146-009-4hr-QEP.47113.47113.2.0.dta	47113	1909.88	2	0	KSR	LLATLCSAEVCQCAEGK	CPR	1909.88	-0.000553	18.7748	7.76715e-06	6,Carbamidomethyl[C];11,Carbamidomethyl[C];13,Carbamidomethyl[C];	3	sp|P0C0L5|CO4B_HUMAN/sp|P0C0L4|CO4A_HUMAN/sp|P0C0L4-2|CO4A_HUMAN/tr|A0A0G2JL54|A0A0G2JL54_HUMAN/tr|A0A140TA29|A0A140TA29_HUMAN/tr|A0A140TA49|A0A140TA49_HUMAN/tr|A0A140TA32|A0A140TA32_HUMAN/tr|A0A140TA44|A0A140TA44_HUMAN/tr|A0A0G2JPR0|A0A0G2JPR0_HUMAN/tr|A0A3B3ISA6|A0A3B3ISA6_HUMAN/tr|F5GXS0|F5GXS0_HUMAN/	1577,R,C/1577,R,C/1531,R,C/1531,R,C/1531,R,C/1531,R,C/1531,R,C/1531,R,C/1577,R,C/1129,R,C/1531,R,C/	1|0|0|0|	target	0	-1.26975	32
4798	KashinaA-20-L146-009-4hr-QEP.115626.115626.3.0.dta	115626	2826.43	3	0	TGK	IDFLNNYALFLSPSAQQASWQVSAR	FNQ	2826.42	0.004648	20.2797	7.77103e-06		3	sp|P04114|APOB_HUMAN/	3067,K,F/	1|	target	0	-2.18383	4
4799	KashinaA-20-L146-009-4hr-QEP.112335.112335.2.0.dta	112335	2532.37	2	0	HSR	NSITLTNLTPGTEYVVSIVALNGR	EES	2532.37	0.006412	15.9259	7.77181e-06		3	sp|P02751|FINC_HUMAN/sp|P02751-1|FINC_HUMAN/sp|P02751-3|FINC_HUMAN/sp|P02751-4|FINC_HUMAN/sp|P02751-5|FINC_HUMAN/sp|P02751-6|FINC_HUMAN/sp|P02751-7|FINC_HUMAN/sp|P02751-8|FINC_HUMAN/sp|P02751-9|FINC_HUMAN/sp|P02751-10|FINC_HUMAN/sp|P02751-11|FINC_HUMAN/sp|P02751-13|FINC_HUMAN/sp|P02751-14|FINC_HUMAN/sp|P02751-17|FINC_HUMAN/tr|H0Y7Z1|H0Y7Z1_HUMAN/	1501,R,E/1410,R,E/1410,R,E/1410,R,E/1410,R,E/1410,R,E/1501,R,E/1410,R,E/1410,R,E/1410,R,E/1410,R,E/1501,R,E/1410,R,E/1410,R,E/217,R,E/	1|	target	0	-0.536755	4
4800	KashinaA-20-L146-009-4hr-QEP.115938.115938.3.0.dta	115938	2826.43	3	0	TGK	IDFLNNYALFLSPSAQQASWQVSAR	FNQ	2826.42	0.005699	20.2812	7.77336e-06		3	sp|P04114|APOB_HUMAN/	3067,K,F/	1|	target	0	0.43355	4
4801	KashinaA-20-L146-009-4hr-QEP.80831.80831.5.1.dta	80831	3885.95	5	0	PSK	SFVHLEPMSHELPCGHTQTVQAHYILNGGTLLGLK	KLS	3885.94	0.00714	26.4455	7.77336e-06	14,Carbamidomethyl[C];27,Deamidated[N];	3	sp|P01023|A2MG_HUMAN/	456,K,K/	1|0|0|	target	0	1.60623	36
4802	KashinaA-20-L146-009-4hr-QEP.50012.50012.2.0.dta	50012	2054.87	2	0	IDK	GQELCADYSENTFTEYK	KKL	2054.86	0.001442	18.6651	7.77647e-06	5,Carbamidomethyl[C];	3	sp|P02774|VTDB_HUMAN/sp|P02774-2|VTDB_HUMAN/sp|P02774-3|VTDB_HUMAN/tr|D6RF35|D6RF35_HUMAN/	402,K,K/280,K,K/421,K,K/402,K,K/	1|0|	target	0	-1.0276	32
4803	KashinaA-20-L146-009-4hr-QEP.85843.85843.3.0.dta	85843	2106.12	3	0	PFR	HVFWGSGSHTLPALLENLK	LRK	2106.11	0.002848	22.961	7.77803e-06		3	sp|P02786|TFR1_HUMAN/tr|G3V0E5|G3V0E5_HUMAN/	698,R,L/617,R,L/	1|	target	0	0.050039	4
4804	KashinaA-20-L146-009-4hr-QEP.5659.5659.2.0.dta	5659	1821.78	2	0	AQK	TDTSHHDQDHPTFNK	ITP	1821.78	-0.003229	22.1874	7.78347e-06	0,Acetyl[AnyN-term];	3	sp|P01009|A1AT_HUMAN/sp|P01009-2|A1AT_HUMAN/sp|P01009-3|A1AT_HUMAN/tr|A0A0B4J278|A0A0B4J278_HUMAN/tr|A0A0G2JRN3|A0A0G2JRN3_HUMAN/tr|G3V387|G3V387_HUMAN/tr|A0A024R6I7|A0A024R6I7_HUMAN/tr|G3V544|G3V544_HUMAN/tr|G3V5R8|G3V5R8_HUMAN/	34,K,I/34,K,I/34,K,I/34,K,I/34,K,I/34,K,I/34,K,I/34,K,I/34,K,I/	1|0|	target	0	-4.28157	32
4805	KashinaA-20-L146-009-4hr-QEP.129457.129457.2.0.dta	129457	2083.01	2	0	EWK	AGAFCLSEDAGLGISSTASLR	AFQ	2083.01	-0.000249	17.5846	7.78581e-06	5,Carbamidomethyl[C];	3	sp|P20742|PZP_HUMAN/sp|P20742-2|PZP_HUMAN/sp|P01023|A2MG_HUMAN/	772,K,A/641,K,A/766,K,A/	1|0|	target	0	0.472758	36
4806	KashinaA-20-L146-009-4hr-QEP.89932.89932.2.0.dta	89932	2083.01	2	0	EWK	AGAFCLSEDAGLGISSTASLR	AFQ	2083.01	0.00061	17.1755	7.78815e-06	5,Carbamidomethyl[C];	3	sp|P20742|PZP_HUMAN/sp|P20742-2|PZP_HUMAN/sp|P01023|A2MG_HUMAN/	772,K,A/641,K,A/766,K,A/	1|0|	target	0	-1.66006	36
4807	KashinaA-20-L146-009-4hr-QEP.110992.110992.2.0.dta	110992	2159.02	2	0	IAK	IMNGEADAMSLDGGFVYIAGK	CGL	2159.01	0.007462	20.1002	7.79126e-06		3	sp|P02787|TRFE_HUMAN/	399,K,C/	1|	target	0	0.255498	68
4808	KashinaA-20-L146-009-4hr-QEP.99912.99912.2.0.dta	99912	2579.31	2	0	ISR	AQLVPLPPSTYVEFTVSGTDCVAK	EAT	2579.31	0.007202	14.2157	7.7936e-06	21,Carbamidomethyl[C];	3	sp|P02765|FETUA_HUMAN/tr|C9JV77|C9JV77_HUMAN/	187,R,E/188,R,E/	1|0|	target	0	-2.14623	36
4809	KashinaA-20-L146-009-4hr-QEP.955.955.3.0.dta	955	2364.17	3	0	YPK	LLQDEFPGIPSPLDAAVECHR	GEC	2364.17	0.004667	18.2531	7.79516e-06	19,Carbamidomethyl[C];	3	sp|P02790|HEMO_HUMAN/tr|Q9BS19|Q9BS19_HUMAN/	130,K,G/130,K,G/	1|0|	target	0	0.757204	36
4810	KashinaA-20-L146-009-4hr-QEP.58698.58698.2.0.dta	58698	1952.94	2	0	WAK	NLNEKDYELLCLDGTR	KPV	1952.94	-0.001325	20.3864	7.80062e-06	11,Carbamidomethyl[C];	3	sp|P02787|TRFE_HUMAN/	571,K,K/	1|0|	target	1	-1.63464	32
4811	KashinaA-20-L146-009-4hr-QEP.78090.78090.3.0.dta	78090	2260.02	3	0	VPK	EFNAETFTFHADICTLSEK	ERQ	2260.02	-9.2e-05	17.1482	7.8014e-06	14,Carbamidomethyl[C];	3	sp|P02768|ALBU_HUMAN/sp|P02768-2|ALBU_HUMAN/sp|P02768-3|ALBU_HUMAN/tr|D6RHD5|D6RHD5_HUMAN/tr|A0A087WWT3|A0A087WWT3_HUMAN/tr|H0YA55|H0YA55_HUMAN/tr|B7WNR0|B7WNR0_HUMAN/tr|A0A0C4DGB6|A0A0C4DGB6_HUMAN/tr|C9JKR2|C9JKR2_HUMAN/	524,K,E/332,K,E/311,K,E/374,K,E/311,K,E/369,K,E/409,K,E/524,K,E/332,K,E/	1|0|	target	0	-0.936823	32
4812	KashinaA-20-L146-009-4hr-QEP.102299.102299.3.0.dta	102299	2969.51	3	0	EEK	KHYLMWGLSSDFWGEKPNLSYIIGK	DTW	2969.5	0.009776	29.4672	7.81467e-06		3	sp|P01024|CO3_HUMAN/	1599,K,D/	1|	target	2	0.342456	68
4813	KashinaA-20-L146-009-4hr-QEP.92302.92302.2.0.dta	92302	1907.96	2	0	VHK	AVLDVFEEGTEASAATAVK	ITL	1907.96	0.000773	17.0989	7.8178e-06		3	sp|P01011|AACT_HUMAN/tr|G3V3A0|G3V3A0_HUMAN/	360,K,I/142,K,I/	1|	target	0	-2.39274	4
4814	KashinaA-20-L146-009-4hr-QEP.111880.111880.3.0.dta	111880	3167.48	3	0	PIR	NSVDELNNNVEAVSQTSSSSFQYMYLLK	DLW	3167.48	-0.006642	20.6932	7.82249e-06		3	sp|P02675|FIBB_HUMAN/	124,R,D/	1|	target	0	0.710415	4
4815	KashinaA-20-L146-009-4hr-QEP.86430.86430.2.0.dta	86430	2083.01	2	0	EWK	AGAFCLSEDAGLGISSTASLR	AFQ	2083.01	-1.1e-05	17.3645	7.82249e-06	5,Carbamidomethyl[C];	3	sp|P20742|PZP_HUMAN/sp|P20742-2|PZP_HUMAN/sp|P01023|A2MG_HUMAN/	772,K,A/641,K,A/766,K,A/	1|0|	target	0	0.169617	36
4816	KashinaA-20-L146-009-4hr-QEP.20996.20996.3.0.dta	20996	2164.05	3	0	GVK	ITVVAGEHNIEETEHTEQK	RNV	2164.05	0.000864	16.2213	7.82953e-06		3	sp|P00740|FA9_HUMAN/sp|P00740-2|FA9_HUMAN/	274,K,R/236,K,R/	1|	target	0	-1.23828	0
4817	KashinaA-20-L146-009-4hr-QEP.126903.126903.2.0.dta	126903	2083.01	2	0	EWK	AGAFCLSEDAGLGISSTASLR	AFQ	2083.01	0.000765	16.5294	7.83266e-06	5,Carbamidomethyl[C];	3	sp|P20742|PZP_HUMAN/sp|P20742-2|PZP_HUMAN/sp|P01023|A2MG_HUMAN/	772,K,A/641,K,A/766,K,A/	1|0|	target	0	0.352465	36
4818	KashinaA-20-L146-009-4hr-QEP.117565.117565.3.1.dta	117565	3167.49	3	0	PIR	NSVDELNNNVEAVSQTSSSSFQYMYLLK	DLW	3167.48	0.001774	19.254	7.83345e-06		3	sp|P02675|FIBB_HUMAN/	124,R,D/	1|	target	0	-2.34019	4
4819	KashinaA-20-L146-009-4hr-QEP.65309.65309.5.1.dta	65309	5975.64	5	0	SER	GSAGHWTSESSVSGSTGQWHSESGSFRPDSPGSGNARPNNPDWGTFEEVSGNVSPGTR	REY	5975.62	0.022118	28.6856	7.83501e-06	35,Deamidated[N];	3	sp|P02671|FIBA_HUMAN/sp|P02671-2|FIBA_HUMAN/	367,R,R/367,R,R/	1|0|	target	2	-0.977851	100
4820	KashinaA-20-L146-009-4hr-QEP.91937.91937.3.0.dta	91937	3456.33	3	0	AGK	PGDFGYCDLNYCEEAVEEETGDGLDEDSDR	AIE	3456.33	0.005614	20.9073	7.83815e-06	7,Carbamidomethyl[C];12,Carbamidomethyl[C];	3	sp|P00734|THRB_HUMAN/tr|C9JV37|C9JV37_HUMAN/tr|E9PIT3|E9PIT3_HUMAN/	279,K,A/269,K,A/279,K,A/	1|0|0|	target	0	-3.84936	36
4821	KashinaA-20-L146-009-4hr-QEP.89912.89912.3.0.dta	89912	2498.24	3	0	LEK	EVGTPHGIILDSVDAAFICPGSSR	LHI	2498.23	0.002012	20.8065	7.84207e-06	19,Carbamidomethyl[C];	3	sp|P02790|HEMO_HUMAN/	347,K,L/	1|0|	target	0	-0.831998	36
4822	KashinaA-20-L146-009-4hr-QEP.62469.62469.3.0.dta	62469	3092.2	3	0	MQF	STWDNDNDKFEGNCAEQDGSGWWMNK	CHA	3092.21	-0.007514	25.1075	7.84285e-06	7,Deamidated[N];14,Carbamidomethyl[C];	1	sp|P02679|FIBG_HUMAN/sp|P02679-2|FIBG_HUMAN/tr|C9JEU5|C9JEU5_HUMAN/tr|C9JC84|C9JC84_HUMAN/	338,F,C/338,F,C/346,F,C/346,F,C/	1|0|0|	target	1	-0.448113	36
4823	KashinaA-20-L146-009-4hr-QEP.99575.99575.3.0.dta	99575	2225.12	3	0	QDR	GTHVDLGLASANVDFAFSLYK	QLV	2225.12	-0.000569	21.064	7.84285e-06		3	sp|P01011|AACT_HUMAN/sp|P01011-2|AACT_HUMAN/sp|P01011-3|AACT_HUMAN/tr|G3V595|G3V595_HUMAN/	41,R,Q/41,R,Q/41,R,Q/41,R,Q/	1|	target	0	-1.08346	4
4824	KashinaA-20-L146-009-4hr-QEP.104320.104320.2.0.dta	104320	2064.97	2	0	SCR	LLNLDGTCADSYSFVFSR	DPN	2064.97	0.004633	17.8413	7.85777e-06	8,Carbamidomethyl[C];	3	sp|P02753|RET4_HUMAN/tr|Q5VY30|Q5VY30_HUMAN/	139,R,D/137,R,D/	1|0|	target	0	0.444912	32
4825	KashinaA-20-L146-009-4hr-QEP.104972.104972.2.0.dta	104972	2173.09	2	0	IPK	TAFISDFAVTADGNAFIGDIK	DKV	2173.08	0.004039	17.9935	7.8617e-06		3	sp|P19827|ITIH1_HUMAN/tr|F8WAS2|F8WAS2_HUMAN/	93,K,D/93,K,D/	1|	target	0	-0.381856	4
4826	KashinaA-20-L146-009-4hr-QEP.93789.93789.2.0.dta	93789	1907.96	2	0	VHK	AVLDVFEEGTEASAATAVK	ITL	1907.96	-0.000896	17.8694	7.86484e-06		3	sp|P01011|AACT_HUMAN/tr|G3V3A0|G3V3A0_HUMAN/	360,K,I/142,K,I/	1|	target	0	-0.721781	4
4827	KashinaA-20-L146-009-4hr-QEP.70703.70703.3.0.dta	70703	2140.07	3	0	CPR	DIPTNSPELEETLTHTITK	LNA	2140.07	0.002996	18.6779	7.86563e-06	5,Deamidated[N];	3	sp|P01042|KNG1_HUMAN/sp|P01042-2|KNG1_HUMAN/sp|P01042-3|KNG1_HUMAN/	269,R,L/269,R,L/233,R,L/	1|0|	target	0	-1.27465	32
4828	KashinaA-20-L146-009-4hr-QEP.43734.43734.3.0.dta	43734	2000	3	0	GLK	VLSIAQAHSPAFSCEQVR	AFP	2000	-0.001167	16.9782	7.86642e-06	14,Carbamidomethyl[C];	3	sp|P08571|CD14_HUMAN/tr|D6RFL4|D6RFL4_HUMAN/	173,K,A/173,K,A/	1|0|	target	0	-0.089894	32
4829	KashinaA-20-L146-009-4hr-QEP.103988.103988.4.0.dta	103988	2852.37	4	0	RVK	WYLFGMGNEVDVHAAFFHGQALTNK	NYR	2852.36	0.003857	19.1999	7.8735e-06		3	sp|P00450|CERU_HUMAN/tr|H7C5R1|H7C5R1_HUMAN/tr|E9PFZ2|E9PFZ2_HUMAN/	282,K,N/65,K,N/282,K,N/	1|	target	0	-2.93818	4
4830	KashinaA-20-L146-009-4hr-QEP.26203.26203.2.0.dta	26203	2135.97	2	0	QWK	VDNALQSGNSQESVTEQDSK	DST	2135.97	-0.000831	18.3469	7.88217e-06		3	sp|P01834|IGKC_HUMAN/tr|A0A5H1ZRQ3|A0A5H1ZRQ3_HUMAN/	42,K,D/42,K,D/	1|	target	0	-2.14696	4
4831	KashinaA-20-L146-009-4hr-QEP.130652.130652.2.0.dta	130652	2548.07	2	0	IVK	VYDYYETDEFAIAEYNAPCSK	DLG	2548.09	-0.011542	18.5378	7.88926e-06	19,Carbamidomethyl[C];	3	sp|P01023|A2MG_HUMAN/	1448,K,D/	1|0|	target	0	-1.54967	100
4832	KashinaA-20-L146-009-4hr-QEP.80559.80559.4.1.dta	80559	3793.83	4	0	DVR	AAVYQPQPHPQPPPYGHCVTDSGVVYSVGMQWLK	TQG	3793.83	0.002609	20.3989	7.88926e-06	18,Carbamidomethyl[C];	3	sp|P02751|FINC_HUMAN/sp|P02751-1|FINC_HUMAN/sp|P02751-2|FINC_HUMAN/sp|P02751-3|FINC_HUMAN/sp|P02751-4|FINC_HUMAN/sp|P02751-5|FINC_HUMAN/sp|P02751-6|FINC_HUMAN/sp|P02751-7|FINC_HUMAN/sp|P02751-8|FINC_HUMAN/sp|P02751-9|FINC_HUMAN/sp|P02751-10|FINC_HUMAN/sp|P02751-11|FINC_HUMAN/sp|P02751-12|FINC_HUMAN/sp|P02751-13|FINC_HUMAN/sp|P02751-14|FINC_HUMAN/sp|P02751-16|FINC_HUMAN/sp|P02751-17|FINC_HUMAN/	290,R,T/290,R,T/290,R,T/290,R,T/290,R,T/290,R,T/290,R,T/290,R,T/290,R,T/290,R,T/290,R,T/290,R,T/290,R,T/290,R,T/290,R,T/290,R,T/290,R,T/	1|0|	target	0	-0.777434	36
4833	KashinaA-20-L146-009-4hr-QEP.91312.91312.3.1.dta	91312	2574.34	3	0	LLR	TLNQPDSQLQLTTGNGLFLSEGLK	LVD	2574.34	0.003722	20.9931	7.89163e-06		3	sp|P01009|A1AT_HUMAN/sp|P01009-2|A1AT_HUMAN/sp|P01009-3|A1AT_HUMAN/tr|A0A0G2JRN3|A0A0G2JRN3_HUMAN/tr|G3V2B9|G3V2B9_HUMAN/tr|A0A024R6I7|A0A024R6I7_HUMAN/tr|G3V544|G3V544_HUMAN/	125,R,L/125,R,L/125,R,L/125,R,L/39,R,L/125,R,L/125,R,L/	1|	target	0	0.490771	4
4834	KashinaA-20-L146-009-4hr-QEP.85676.85676.2.0.dta	85676	1907.96	2	0	VHK	AVLDVFEEGTEASAATAVK	ITL	1907.96	0.002614	17.6685	7.90427e-06		3	sp|P01011|AACT_HUMAN/tr|G3V3A0|G3V3A0_HUMAN/	360,K,I/142,K,I/	1|	target	0	-1.9264	4
4835	KashinaA-20-L146-009-4hr-QEP.136336.136336.3.0.dta	136336	3764.04	3	0	LLR	AIFILNEANNLGLLDPNSVSLIILVSDGDPTVGELK	LSK	3764.04	0.004063	19.7477	7.90664e-06		3	sp|P19823|ITIH2_HUMAN/tr|Q5T985|Q5T985_HUMAN/	394,R,L/383,R,L/	1|	target	0	-0.81298	4
4836	KashinaA-20-L146-009-4hr-QEP.59401.59401.2.0.dta	59401	1871.94	2	0	PAK	LLLQMDSSATAYGSTVSK	RVA	1871.94	0.00069	17.416	7.91059e-06		3	sp|P04114|APOB_HUMAN/	1145,K,R/	1|	target	0	-1.6899	0
4837	KashinaA-20-L146-009-4hr-QEP.79136.79136.3.0.dta	79136	3168.52	3	0	TAR	NFPPSQDASGDLYTTSSQLTLPATQCLAGK	SVT	3168.52	0.000792	18.9207	7.91059e-06	26,Carbamidomethyl[C];	3	sp|P01876|IGHA1_HUMAN/tr|A0A286YEY1|A0A286YEY1_HUMAN/	51,R,S/51,R,S/	1|0|	target	0	-1.43407	36
4838	KashinaA-20-L146-009-4hr-QEP.85051.85051.2.0.dta	85051	1907.96	2	0	VHK	AVLDVFEEGTEASAATAVK	ITL	1907.96	0.002584	17.7443	7.91217e-06		3	sp|P01011|AACT_HUMAN/tr|G3V3A0|G3V3A0_HUMAN/	360,K,I/142,K,I/	1|	target	0	0.241009	4
4839	KashinaA-20-L146-009-4hr-QEP.136767.136767.4.0.dta	136767	3872.94	4	0	IFK	NMATRPYSIHAHGVQTESSTVTPTLPGETLTYVWK	IPE	3872.93	0.016832	19.7096	7.91692e-06		3	sp|P00450|CERU_HUMAN/tr|H7C5R1|H7C5R1_HUMAN/tr|E9PFZ2|E9PFZ2_HUMAN/	825,K,I/608,K,I/754,K,I/	1|	target	1	-3.97602	68
4840	KashinaA-20-L146-009-4hr-QEP.125663.125663.2.0.dta	125663	2490.29	2	0	NFK	ALVLIAFAQYLQQCPFEDHVK	LVN	2490.28	0.001138	19.8875	7.92247e-06	14,Carbamidomethyl[C];	3	sp|P02768|ALBU_HUMAN/sp|P02768-3|ALBU_HUMAN/tr|H7C013|H7C013_HUMAN/tr|A0A087WWT3|A0A087WWT3_HUMAN/tr|A0A0C4DGB6|A0A0C4DGB6_HUMAN/	44,K,L/44,K,L/46,K,L/44,K,L/44,K,L/	1|0|	target	0	2.08654	36
4841	KashinaA-20-L146-009-4hr-QEP.31615.31615.3.0.dta	31615	2490.06	3	0	NIR	MFTTAPDQVDKEDEDFQESNK	MHS	2490.06	0.001419	21.2608	7.92881e-06	1,Oxidation[M];	3	sp|P00450|CERU_HUMAN/tr|H7C5R1|H7C5R1_HUMAN/tr|E9PFZ2|E9PFZ2_HUMAN/	598,R,M/381,R,M/598,R,M/	1|0|	target	1	-0.279709	36
4842	KashinaA-20-L146-009-4hr-QEP.54611.54611.2.0.dta	54611	2057.93	2	0	VKK	LYHSEAFTVNFGDTEEAK	KQI	2057.94	-0.012526	22.2339	7.93357e-06		3	sp|P01009|A1AT_HUMAN/sp|P01009-2|A1AT_HUMAN/sp|P01009-3|A1AT_HUMAN/tr|A0A0G2JRN3|A0A0G2JRN3_HUMAN/tr|G3V2B9|G3V2B9_HUMAN/tr|A0A024R6I7|A0A024R6I7_HUMAN/	160,K,K/160,K,K/160,K,K/160,K,K/74,K,K/160,K,K/	1|	target	0	-2.40449	68
4843	KashinaA-20-L146-009-4hr-QEP.27390.27390.3.0.dta	27390	2264.94	3	0	SAK	SCESNSPFPVHPGTAECCTK	EGL	2264.94	0.004264	16.9985	7.93595e-06	2,Carbamidomethyl[C];17,Carbamidomethyl[C];18,Carbamidomethyl[C];	3	sp|P02774|VTDB_HUMAN/sp|P02774-3|VTDB_HUMAN/tr|D6RF35|D6RF35_HUMAN/tr|D6RF20|D6RF20_HUMAN/tr|D6RBJ7|D6RBJ7_HUMAN/	94,K,E/113,K,E/94,K,E/94,K,E/94,K,E/	1|0|0|0|	target	0	0.250716	36
4844	KashinaA-20-L146-009-4hr-QEP.70023.70023.3.0.dta	70023	3250.57	3	0	ILR	LESEETMVLEAHDAQGDVPVTVTVHDFPGK	KLV	3250.56	0.015035	24.3085	7.93595e-06		3	sp|P01024|CO3_HUMAN/	35,R,K/	1|	target	0	-0.384736	68
4845	KashinaA-20-L146-009-4hr-QEP.109314.109314.2.0.dta	109314	2064.97	2	0	SCR	LLNLDGTCADSYSFVFSR	DPN	2064.97	-0.001612	17.3799	7.93674e-06	8,Carbamidomethyl[C];	3	sp|P02753|RET4_HUMAN/tr|Q5VY30|Q5VY30_HUMAN/	139,R,D/137,R,D/	1|0|	target	0	0.62838	32
4846	KashinaA-20-L146-009-4hr-QEP.135281.135281.3.0.dta	135281	3764.04	3	0	LLR	AIFILNEANNLGLLDPNSVSLIILVSDGDPTVGELK	LSK	3764.04	0.004835	19.784	7.94468e-06		3	sp|P19823|ITIH2_HUMAN/tr|Q5T985|Q5T985_HUMAN/	394,R,L/383,R,L/	1|	target	0	-0.643173	4
4847	KashinaA-20-L146-009-4hr-QEP.48143.48143.2.0.dta	48143	1952.87	2	0	QAR	HFWQQDEPPQSPWDR	VKD	1952.87	2.4e-05	19.1238	7.94548e-06		3	sp|P02647|APOA1_HUMAN/	19,R,V/	1|	target	0	-3.31733	0
4848	KashinaA-20-L146-009-4hr-QEP.84463.84463.2.0.dta	84463	1627.94	2	0	SAR	PVAFSVVPTAAAAVSLK	VVA	1627.94	0.000122	18.031	7.94627e-06		3	sp|P0C0L4|CO4A_HUMAN/sp|P0C0L4-2|CO4A_HUMAN/tr|A0A0G2JL54|A0A0G2JL54_HUMAN/tr|A0A140TA29|A0A140TA29_HUMAN/tr|A0A140TA49|A0A140TA49_HUMAN/tr|A0A140TA32|A0A140TA32_HUMAN/tr|A0A140TA44|A0A140TA44_HUMAN/tr|A0A0G2JPR0|A0A0G2JPR0_HUMAN/	895,R,V/895,R,V/895,R,V/895,R,V/895,R,V/895,R,V/895,R,V/895,R,V/	1|	target	0	1.49074	0
4849	KashinaA-20-L146-009-4hr-QEP.99764.99764.3.0.dta	99764	2144.16	3	0	SSK	LAGYLHTLVQNLVNNGYVR	DET	2144.16	-0.000209	20.3547	7.94706e-06		3	sp|P04180|LCAT_HUMAN/tr|J3QSE5|J3QSE5_HUMAN/tr|J3QKT0|J3QKT0_HUMAN/	140,K,D/68,K,D/21,K,D/	1|	target	0	0.069797	4
4850	KashinaA-20-L146-009-4hr-QEP.52903.52903.2.0.dta	52903	2063.95	2	0	KKK	TICESSGIWSNPSPICQK	LDK	2063.95	-0.001026	17.4829	7.94865e-06	3,Carbamidomethyl[C];16,Carbamidomethyl[C];	3	sp|P14151|LYAM1_HUMAN/sp|P14151-2|LYAM1_HUMAN/	300,K,L/313,K,L/	1|0|0|	target	0	-0.396175	32
4851	KashinaA-20-L146-009-4hr-QEP.66884.66884.2.0.dta	66884	1694.91	2	0	YSR	KFPSGTFEQVSQLVK	EVV	1694.91	7.3e-05	20.5187	7.95024e-06		3	sp|P02774|VTDB_HUMAN/sp|P02774-3|VTDB_HUMAN/tr|D6RF35|D6RF35_HUMAN/tr|D6RF20|D6RF20_HUMAN/tr|D6RBJ7|D6RBJ7_HUMAN/	50,R,E/69,R,E/50,R,E/50,R,E/50,R,E/	1|	target	1	0.299072	0
4852	KashinaA-20-L146-009-4hr-QEP.131748.131748.3.0.dta	131748	3720.89	3	0	VRK	YFPETWIWDLVVVNSAGVAEVGVTVPDTITEWK	AGA	3720.88	0.00589	19.6132	7.95263e-06		3	sp|P01023|A2MG_HUMAN/	733,K,A/	1|	target	0	-4.18705	4
4853	KashinaA-20-L146-009-4hr-QEP.74979.74979.2.0.dta	74979	2123.11	2	0	QSK	VVNNSPQPQNVVFDVQIPK	GAF	2123.11	0.001045	19.7986	7.96536e-06	3,Deamidated[N];	3	sp|P19823|ITIH2_HUMAN/tr|Q5T987|Q5T987_HUMAN/tr|Q5T985|Q5T985_HUMAN/	93,K,G/68,K,G/82,K,G/	1|0|	target	0	-0.2405	36
4854	KashinaA-20-L146-009-4hr-QEP.100220.100220.4.0.dta	100220	3117.6	4	0	ITR	SILQMSLDHHIVTPLTSLVIENEAGDER	MLA	3117.59	0.011087	20.9713	7.96855e-06		3	sp|P19823|ITIH2_HUMAN/tr|Q5T985|Q5T985_HUMAN/	610,R,M/599,R,M/	1|	target	0	-0.862982	68
4855	KashinaA-20-L146-009-4hr-QEP.65973.65973.2.0.dta	65973	1891.86	2	0	EVK	DTEEEDFHVDQVTTVK	VPM	1891.86	0.006746	23.1579	7.98051e-06		3	sp|P01009|A1AT_HUMAN/sp|P01009-2|A1AT_HUMAN/sp|P01009-3|A1AT_HUMAN/	225,K,V/225,K,V/225,K,V/	1|	target	0	-0.193911	68
4856	KashinaA-20-L146-009-4hr-QEP.99288.99288.3.0.dta	99288	2498.24	3	0	LEK	EVGTPHGIILDSVDAAFICPGSSR	LHI	2498.23	0.004797	21.9961	7.9869e-06	19,Carbamidomethyl[C];	3	sp|P02790|HEMO_HUMAN/	347,K,L/	1|0|	target	0	-0.614483	36
4857	KashinaA-20-L146-009-4hr-QEP.95316.95316.3.0.dta	95316	3069.35	3	0	AVR	YTTFEYPNTISFSCNTGFYLNGADSAK	CTE	3069.35	0.003923	19.2903	7.99409e-06	14,Carbamidomethyl[C];21,Deamidated[N];	3	sp|P02749|APOH_HUMAN/tr|J3QRN2|J3QRN2_HUMAN/tr|J3QLI0|J3QLI0_HUMAN/	96,R,C/96,R,C/36,R,C/	1|0|0|	target	0	-1.10266	36
4858	KashinaA-20-L146-009-4hr-QEP.108015.108015.4.0.dta	108015	3723.74	4	0	PGR	YFAHSILTVSEEEWNTGETYTCVVAHEALPNR	VTE	3723.74	0.003586	25.0741	7.99649e-06	22,Carbamidomethyl[C];	3	sp|P01871|IGHM_HUMAN/sp|P01871-2|IGHM_HUMAN/	391,R,V/391,R,V/	1|0|	target	0	-0.844026	36
4859	KashinaA-20-L146-009-4hr-QEP.76388.76388.2.0.dta	76388	1566.82	2	0	SRK	FPSGTFEQVSQLVK	EVV	1566.82	0.004114	20.8236	8.00449e-06		3	sp|P02774|VTDB_HUMAN/sp|P02774-3|VTDB_HUMAN/tr|D6RF35|D6RF35_HUMAN/tr|D6RF20|D6RF20_HUMAN/tr|D6RBJ7|D6RBJ7_HUMAN/	51,K,E/70,K,E/51,K,E/51,K,E/51,K,E/	1|	target	0	0.79463	0
4860	KashinaA-20-L146-009-4hr-QEP.114975.114975.2.1.dta	114975	2159.03	2	0	IAK	IMNGEADAMSLDGGFVYIAGK	CGL	2159.01	0.011008	20.3592	8.00769e-06		3	sp|P02787|TRFE_HUMAN/	399,K,C/	1|	target	0	0.411793	68
4861	KashinaA-20-L146-009-4hr-QEP.56377.56377.3.0.dta	56377	1653.84	3	0	DTK	ALHQVFEHMLDVSK	LTD	1653.84	0.00025	20.6754	8.01731e-06		3	sp|P06681|CO2_HUMAN/sp|P06681-2|CO2_HUMAN/sp|P06681-3|CO2_HUMAN/tr|A0A0G2JL69|A0A0G2JL69_HUMAN/tr|B4E1Z4|B4E1Z4_HUMAN/tr|H0Y3H6|H0Y3H6_HUMAN/tr|A0A0G2JIE7|A0A0G2JIE7_HUMAN/tr|E9PDZ0|E9PDZ0_HUMAN/tr|B4DQI1|B4DQI1_HUMAN/tr|A0A0G2JK28|A0A0G2JK28_HUMAN/	443,K,L/229,K,L/311,K,L/414,K,L/290,K,L/217,K,L/216,K,L/230,K,L/197,K,L/311,K,L/	1|	target	0	-2.05318	0
4862	KashinaA-20-L146-009-4hr-QEP.111628.111628.3.0.dta	111628	2263.14	3	0	VGK	SLYVSATVILHSGSDMVQAER	SGI	2263.14	-0.000415	17.3901	8.01891e-06		3	sp|P01024|CO3_HUMAN/	322,K,S/	1|	target	0	1.2031	4
4863	KashinaA-20-L146-009-4hr-QEP.72538.72538.2.0.dta	72538	2548.09	2	0	IVK	VYDYYETDEFAIAEYNAPCSK	DLG	2548.09	0.005936	18.8788	8.02453e-06	19,Carbamidomethyl[C];	3	sp|P01023|A2MG_HUMAN/	1448,K,D/	1|0|	target	0	0.001609	36
4864	KashinaA-20-L146-009-4hr-QEP.51434.51434.2.0.dta	51434	2054.87	2	0	IDK	GQELCADYSENTFTEYK	KKL	2054.86	0.003261	18.9256	8.02774e-06	5,Carbamidomethyl[C];	3	sp|P02774|VTDB_HUMAN/sp|P02774-2|VTDB_HUMAN/sp|P02774-3|VTDB_HUMAN/tr|D6RF35|D6RF35_HUMAN/	402,K,K/280,K,K/421,K,K/402,K,K/	1|0|	target	0	1.46528	32
4865	KashinaA-20-L146-009-4hr-QEP.117126.117126.2.0.dta	117126	2259.14	2	0	DEK	GTEAAGAMFLEAIPMSIPPEVK	FNK	2259.14	-0.000118	16.8871	8.02934e-06		3	sp|P01009|A1AT_HUMAN/tr|A0A024R6I7|A0A024R6I7_HUMAN/	367,K,F/367,K,F/	1|	target	0	-2.14717	4
4866	KashinaA-20-L146-009-4hr-QEP.131543.131543.3.0.dta	131543	2291.15	3	0	FHK	AFLEVNEEGSEAAASTAVVIAGR	SLN	2291.15	0.002056	20.9547	8.03255e-06		3	sp|P01008|ANT3_HUMAN/tr|Q8TCE1|Q8TCE1_HUMAN/	402,K,S/197,K,S/	1|	target	0	-4.31303	4
4867	KashinaA-20-L146-009-4hr-QEP.48517.48517.2.0.dta	48517	2054.86	2	0	IDK	GQELCADYSENTFTEYK	KKL	2054.86	-5.2e-05	18.5265	8.03336e-06	5,Carbamidomethyl[C];	3	sp|P02774|VTDB_HUMAN/sp|P02774-2|VTDB_HUMAN/sp|P02774-3|VTDB_HUMAN/tr|D6RF35|D6RF35_HUMAN/	402,K,K/280,K,K/421,K,K/402,K,K/	1|0|	target	0	-1.8739	32
4868	KashinaA-20-L146-009-4hr-QEP.51222.51222.2.0.dta	51222	1881.87	2	0	ANK	ADRDQYELLCLDNTR	KPV	1881.88	-0.001553	21.4821	8.03818e-06	10,Carbamidomethyl[C];	3	sp|P02787|TRFE_HUMAN/tr|C9JVG0|C9JVG0_HUMAN/	236,K,K/109,K,K/	1|0|	target	1	-0.446883	32
4869	KashinaA-20-L146-009-4hr-QEP.84041.84041.2.0.dta	84041	2390.18	2	0	EPK	DKDQEVLLQTFLDDASPGDKR	LAA	2390.18	0.000905	27.3125	8.0422e-06		3	sp|P04114|APOB_HUMAN/tr|A8MUN2|A8MUN2_HUMAN/	537,K,L/537,K,L/	1|	target	2	0.972912	4
4870	KashinaA-20-L146-009-4hr-QEP.10856.10856.2.0.dta	10856	1963.85	2	0	SPR	NPSSAGSWNSGSSGPGSTGNR	NPG	1963.85	-1.9e-05	19.0613	8.05105e-06		3	sp|P02671|FIBA_HUMAN/sp|P02671-2|FIBA_HUMAN/	287,R,N/287,R,N/	1|	target	0	0.306367	4
4871	KashinaA-20-L146-009-4hr-QEP.42380.42380.3.0.dta	42380	1804.94	3	0	EGK	LQHLENELTHDIITK	FLE	1804.94	-0.000953	21.9114	8.05749e-06	6,Deamidated[N];	3	sp|P01009|A1AT_HUMAN/sp|P01009-2|A1AT_HUMAN/sp|P01009-3|A1AT_HUMAN/tr|A0A0G2JRN3|A0A0G2JRN3_HUMAN/tr|A0A024R6I7|A0A024R6I7_HUMAN/	283,K,F/283,K,F/283,K,F/283,K,F/283,K,F/	1|0|	target	0	-0.315399	32
4872	KashinaA-20-L146-009-4hr-QEP.120560.120560.4.0.dta	120560	3955.01	4	0	CIR	AIAANEADAVTLDAGLVYDAYLAPNNLKPVVAEFYGSK	EDP	3955	0.008405	24.4915	8.0583e-06	25,Deamidated[N];	3	sp|P02787|TRFE_HUMAN/tr|C9JB55|C9JB55_HUMAN/tr|F8WCI6|F8WCI6_HUMAN/	69,R,E/25,R,E/69,R,E/	1|0|	target	1	0.521183	36
4873	KashinaA-20-L146-009-4hr-QEP.85805.85805.2.0.dta	85805	1627.94	2	0	SAR	PVAFSVVPTAAAAVSLK	VVA	1627.94	-0.000917	18.0696	8.06233e-06		3	sp|P0C0L4|CO4A_HUMAN/sp|P0C0L4-2|CO4A_HUMAN/tr|A0A0G2JL54|A0A0G2JL54_HUMAN/tr|A0A140TA29|A0A140TA29_HUMAN/tr|A0A140TA49|A0A140TA49_HUMAN/tr|A0A140TA32|A0A140TA32_HUMAN/tr|A0A140TA44|A0A140TA44_HUMAN/tr|A0A0G2JPR0|A0A0G2JPR0_HUMAN/	895,R,V/895,R,V/895,R,V/895,R,V/895,R,V/895,R,V/895,R,V/895,R,V/	1|	target	0	-0.730959	0
4874	KashinaA-20-L146-009-4hr-QEP.94966.94966.2.0.dta	94966	2417.08	2	0	DER	FGSYCPTTCGIADFLSTYQTK	VDK	2417.08	-0.000702	18.2057	8.06394e-06	5,Carbamidomethyl[C];9,Carbamidomethyl[C];	3	sp|P02679|FIBG_HUMAN/sp|P02679-2|FIBG_HUMAN/tr|C9JEU5|C9JEU5_HUMAN/tr|C9JC84|C9JC84_HUMAN/	40,R,V/40,R,V/40,R,V/40,R,V/	1|0|0|	target	0	-0.480194	36
4875	KashinaA-20-L146-009-4hr-QEP.108072.108072.5.0.dta	108072	3024.63	5	0	NFK	LLSHCLLVTLAAHLPAEFTPAVHASLDK	FLA	3024.63	-0.001481	20.251	8.0817e-06	5,Carbamidomethyl[C];	3	sp|P69905|HBA_HUMAN/tr|G3V1N2|G3V1N2_HUMAN/	100,K,F/68,K,F/	1|0|	target	0	-1.4355	36
4876	KashinaA-20-L146-009-4hr-QEP.35059.35059.4.0.dta	35059	3506.48	4	0	SER	GSAGHWTSESSVSGSTGQWHSESGSFRPDSPGSGN	ARP	3506.49	-0.00258	28.0139	8.08494e-06		2	sp|P02671|FIBA_HUMAN/sp|P02671-2|FIBA_HUMAN/	367,R,A/367,R,A/	1|	target	1	-4.45375	4
4877	KashinaA-20-L146-009-4hr-QEP.119842.119842.3.0.dta	119842	2574.34	3	0	LLR	TLNQPDSQLQLTTGNGLFLSEGLK	LVD	2574.34	0.000985	20.5502	8.09545e-06		3	sp|P01009|A1AT_HUMAN/sp|P01009-2|A1AT_HUMAN/sp|P01009-3|A1AT_HUMAN/tr|A0A0G2JRN3|A0A0G2JRN3_HUMAN/tr|G3V2B9|G3V2B9_HUMAN/tr|A0A024R6I7|A0A024R6I7_HUMAN/tr|G3V544|G3V544_HUMAN/	125,R,L/125,R,L/125,R,L/125,R,L/39,R,L/125,R,L/125,R,L/	1|	target	0	0.077917	4
4878	KashinaA-20-L146-009-4hr-QEP.6166.6166.3.0.dta	6166	1914.78	3	0	SYK	MADEAGSEADHEGTHSTK	RGH	1914.78	0.002137	18.3259	8.09869e-06	0,Acetyl[AnyN-term];	3	sp|P02671|FIBA_HUMAN/sp|P02671-2|FIBA_HUMAN/	602,K,R/602,K,R/	1|0|	target	0	0.131051	32
4879	KashinaA-20-L146-009-4hr-QEP.82204.82204.3.0.dta	82204	3168.51	3	0	TAR	NFPPSQDASGDLYTTSSQLTLPATQCLAGK	SVT	3168.52	-0.001252	19.0492	8.09869e-06	26,Carbamidomethyl[C];	3	sp|P01876|IGHA1_HUMAN/tr|A0A286YEY1|A0A286YEY1_HUMAN/	51,R,S/51,R,S/	1|0|	target	0	-0.380563	36
4880	KashinaA-20-L146-009-4hr-QEP.117526.117526.4.0.dta	117526	4964.45	4	0	KPK	APVGHFYEPQAPSAEVEMTSYVLLAYLTAQPAPTSEDLTSATNIVK	WIT	4964.45	-0.003842	20.8644	8.10031e-06	18,Carbamidomethyl[M];	3	sp|P01023|A2MG_HUMAN/	1190,K,W/	1|0|	target	0	1.55022	36
4881	KashinaA-20-L146-009-4hr-QEP.134399.134399.3.0.dta	134399	2388.28	3	0	QAR	AYIFIDEAHITQALIWLSQR	QKD	2388.27	0.007179	20.4316	8.10031e-06		3	sp|P01023|A2MG_HUMAN/	1053,R,Q/	1|	target	0	-3.529	68
4882	KashinaA-20-L146-009-4hr-QEP.111311.111311.4.2.dta	111311	3741.9	4	0	DLR	GISEQSLVVSGVQHQSTLELSEVGVEAAAATSIAMSR	MSL	3741.9	0.002881	20.3329	8.10274e-06		3	sp|P08697|A2AP_HUMAN/sp|P08697-2|A2AP_HUMAN/tr|A0A0G2JPA8|A0A0G2JPA8_HUMAN/	366,R,M/302,R,M/302,R,M/	1|	target	0	-0.595636	4
4883	KashinaA-20-L146-009-4hr-QEP.22277.22277.2.0.dta	22277	2135.97	2	0	QWK	VDNALQSGNSQESVTEQDSK	DST	2135.97	0.001843	17.5502	8.10517e-06		3	sp|P01834|IGKC_HUMAN/tr|A0A5H1ZRQ3|A0A5H1ZRQ3_HUMAN/	42,K,D/42,K,D/	1|	target	0	-0.213581	4
4884	KashinaA-20-L146-009-4hr-QEP.95403.95403.2.0.dta	95403	2064.97	2	0	SCR	LLNLDGTCADSYSFVFSR	DPN	2064.97	-0.000846	17.8851	8.10598e-06	8,Carbamidomethyl[C];	3	sp|P02753|RET4_HUMAN/tr|Q5VY30|Q5VY30_HUMAN/	139,R,D/137,R,D/	1|0|	target	0	0.28792	32
4885	KashinaA-20-L146-009-4hr-QEP.70819.70819.3.0.dta	70819	2593.13	3	0	PER	DLCGCYSVSSVLPGCAEPWNHGK	TFT	2593.13	-0.000899	18.1498	8.10842e-06	3,Carbamidomethyl[C];5,Carbamidomethyl[C];15,Carbamidomethyl[C];	3	sp|P01876|IGHA1_HUMAN/tr|A0A286YEY1|A0A286YEY1_HUMAN/	177,R,T/177,R,T/	1|0|0|0|	target	0	2.09694	36
4886	KashinaA-20-L146-009-4hr-QEP.124911.124911.3.0.dta	124911	2574.35	3	0	LLR	TLNQPDSQLQLTTGNGLFLSEGLK	LVD	2574.34	0.006078	20.1278	8.10923e-06		3	sp|P01009|A1AT_HUMAN/sp|P01009-2|A1AT_HUMAN/sp|P01009-3|A1AT_HUMAN/tr|A0A0G2JRN3|A0A0G2JRN3_HUMAN/tr|G3V2B9|G3V2B9_HUMAN/tr|A0A024R6I7|A0A024R6I7_HUMAN/tr|G3V544|G3V544_HUMAN/	125,R,L/125,R,L/125,R,L/125,R,L/39,R,L/125,R,L/125,R,L/	1|	target	0	-1.71615	4
4887	KashinaA-20-L146-009-4hr-QEP.47408.47408.2.0.dta	47408	1909.88	2	0	KSR	LLATLCSAEVCQCAEGK	CPR	1909.88	-0.000898	18.8148	8.11166e-06	6,Carbamidomethyl[C];11,Carbamidomethyl[C];13,Carbamidomethyl[C];	3	sp|P0C0L5|CO4B_HUMAN/sp|P0C0L4|CO4A_HUMAN/sp|P0C0L4-2|CO4A_HUMAN/tr|A0A0G2JL54|A0A0G2JL54_HUMAN/tr|A0A140TA29|A0A140TA29_HUMAN/tr|A0A140TA49|A0A140TA49_HUMAN/tr|A0A140TA32|A0A140TA32_HUMAN/tr|A0A140TA44|A0A140TA44_HUMAN/tr|A0A0G2JPR0|A0A0G2JPR0_HUMAN/tr|A0A3B3ISA6|A0A3B3ISA6_HUMAN/tr|F5GXS0|F5GXS0_HUMAN/	1577,R,C/1577,R,C/1531,R,C/1531,R,C/1531,R,C/1531,R,C/1531,R,C/1531,R,C/1577,R,C/1129,R,C/1531,R,C/	1|0|0|0|	target	0	-2.65426	32
4888	KashinaA-20-L146-009-4hr-QEP.131248.131248.3.0.dta	131248	2785.33	3	0	NLR	ESATITCLVTGFSPADVFVQWMQR	GQP	2785.33	0.000647	20.0508	8.11896e-06	0,Acetyl[AnyN-term];7,Carbamidomethyl[C];	3	sp|P01871|IGHM_HUMAN/sp|P01871-2|IGHM_HUMAN/	344,R,G/344,R,G/	1|0|0|	target	0	-0.672623	36
4889	KashinaA-20-L146-009-4hr-QEP.71614.71614.3.0.dta	71614	2139.08	3	0	CPR	DIPTNSPELEETLTHTITK	LNA	2139.08	-0.001415	17.95	8.11977e-06		3	sp|P01042|KNG1_HUMAN/sp|P01042-2|KNG1_HUMAN/sp|P01042-3|KNG1_HUMAN/	269,R,L/269,R,L/233,R,L/	1|	target	0	0.032012	0
4890	KashinaA-20-L146-009-4hr-QEP.83363.83363.3.0.dta	83363	2387.2	3	0	ITK	QQNAQGGFSSTQDTVVALHALSK	YGA	2387.19	0.006715	19.2044	8.13603e-06		3	sp|P01023|A2MG_HUMAN/	1240,K,Y/	1|	target	0	-1.98586	4
4891	KashinaA-20-L146-009-4hr-QEP.117176.117176.2.0.dta	117176	1907.96	2	0	VHK	AVLDVFEEGTEASAATAVK	ITL	1907.96	-0.000967	16.7503	8.14987e-06		3	sp|P01011|AACT_HUMAN/tr|G3V3A0|G3V3A0_HUMAN/	360,K,I/142,K,I/	1|	target	0	0.0159	4
4892	KashinaA-20-L146-009-4hr-QEP.86420.86420.3.0.dta	86420	2498.24	3	0	LEK	EVGTPHGIILDSVDAAFICPGSSR	LHI	2498.23	0.00801	21.1631	8.14987e-06	19,Carbamidomethyl[C];	3	sp|P02790|HEMO_HUMAN/	347,K,L/	1|0|	target	0	-0.9184	100
4893	KashinaA-20-L146-009-4hr-QEP.123655.123655.3.0.dta	123655	2574.34	3	0	LLR	TLNQPDSQLQLTTGNGLFLSEGLK	LVD	2574.34	0.00048	19.324	8.15232e-06		3	sp|P01009|A1AT_HUMAN/sp|P01009-2|A1AT_HUMAN/sp|P01009-3|A1AT_HUMAN/tr|A0A0G2JRN3|A0A0G2JRN3_HUMAN/tr|G3V2B9|G3V2B9_HUMAN/tr|A0A024R6I7|A0A024R6I7_HUMAN/tr|G3V544|G3V544_HUMAN/	125,R,L/125,R,L/125,R,L/125,R,L/39,R,L/125,R,L/125,R,L/	1|	target	0	-2.69289	4
4894	KashinaA-20-L146-009-4hr-QEP.96150.96150.2.0.dta	96150	2225.12	2	0	LQR	ALEILQEEDLIDEDDIPVR	SFF	2225.12	-0.000851	20.3168	8.16048e-06		3	sp|P0C0L5|CO4B_HUMAN/sp|P0C0L4|CO4A_HUMAN/sp|P0C0L4-2|CO4A_HUMAN/tr|A0A0G2JL54|A0A0G2JL54_HUMAN/tr|A0A140TA29|A0A140TA29_HUMAN/tr|A0A140TA49|A0A140TA49_HUMAN/tr|A0A140TA32|A0A140TA32_HUMAN/tr|A0A140TA44|A0A140TA44_HUMAN/tr|A0A0G2JPR0|A0A0G2JPR0_HUMAN/tr|A0A3B3ISA6|A0A3B3ISA6_HUMAN/tr|F5GXS0|F5GXS0_HUMAN/	756,R,S/756,R,S/756,R,S/756,R,S/756,R,S/756,R,S/756,R,S/756,R,S/756,R,S/325,R,S/756,R,S/	1|	target	0	-0.705724	4
4895	KashinaA-20-L146-009-4hr-QEP.130754.130754.2.0.dta	130754	2064.97	2	0	SCR	LLNLDGTCADSYSFVFSR	DPN	2064.97	-0.000218	18.0093	8.16782e-06	8,Carbamidomethyl[C];	3	sp|P02753|RET4_HUMAN/tr|Q5VY30|Q5VY30_HUMAN/	139,R,D/137,R,D/	1|0|	target	0	-0.737521	32
4896	KashinaA-20-L146-009-4hr-QEP.80993.80993.3.0.dta	80993	2022.98	3	0	NLR	AVGSGATFSHYYYMILSR	GQI	2022.97	0.003002	16.3824	8.17027e-06		3	sp|P0C0L5|CO4B_HUMAN/sp|P0C0L4|CO4A_HUMAN/sp|P0C0L4-2|CO4A_HUMAN/tr|A0A0G2JL54|A0A0G2JL54_HUMAN/tr|A0A140TA29|A0A140TA29_HUMAN/tr|A0A140TA49|A0A140TA49_HUMAN/tr|A0A140TA32|A0A140TA32_HUMAN/tr|A0A140TA44|A0A140TA44_HUMAN/tr|A0A0G2JPR0|A0A0G2JPR0_HUMAN/tr|A0A3B3ISA6|A0A3B3ISA6_HUMAN/tr|F5GXS0|F5GXS0_HUMAN/	494,R,G/494,R,G/494,R,G/494,R,G/494,R,G/494,R,G/494,R,G/494,R,G/494,R,G/63,R,G/494,R,G/	1|	target	0	-1.37352	0
4897	KashinaA-20-L146-009-4hr-QEP.77369.77369.2.0.dta	77369	2107.02	2	0	TKK	LGQSLDCNAEVYVVPWEK	KIY	2107.02	0.001821	18.4438	8.17272e-06	7,Carbamidomethyl[C];	3	sp|P01042|KNG1_HUMAN/sp|P01042-2|KNG1_HUMAN/sp|P01042-3|KNG1_HUMAN/	344,K,K/344,K,K/308,K,K/	1|0|	target	0	-1.51977	36
4898	KashinaA-20-L146-009-4hr-QEP.131481.131481.3.0.dta	131481	2743.32	3	0	NLR	ESATITCLVTGFSPADVFVQWMQR	GQP	2743.32	-0.002004	19.6899	8.17354e-06	7,Carbamidomethyl[C];	3	sp|P01871|IGHM_HUMAN/sp|P01871-2|IGHM_HUMAN/	344,R,G/344,R,G/	1|0|	target	0	-2.53876	36
4899	KashinaA-20-L146-009-4hr-QEP.28232.28232.3.0.dta	28232	2264.94	3	0	SAK	SCESNSPFPVHPGTAECCTK	EGL	2264.94	0.001437	17.6842	8.18172e-06	2,Carbamidomethyl[C];17,Carbamidomethyl[C];18,Carbamidomethyl[C];	3	sp|P02774|VTDB_HUMAN/sp|P02774-3|VTDB_HUMAN/tr|D6RF35|D6RF35_HUMAN/tr|D6RF20|D6RF20_HUMAN/tr|D6RBJ7|D6RBJ7_HUMAN/	94,K,E/113,K,E/94,K,E/94,K,E/94,K,E/	1|0|0|0|	target	0	0.547733	36
4900	KashinaA-20-L146-009-4hr-QEP.116810.116810.2.0.dta	116810	2574.34	2	0	LLR	TLNQPDSQLQLTTGNGLFLSEGLK	LVD	2574.34	0.002616	19.8355	8.18417e-06		3	sp|P01009|A1AT_HUMAN/sp|P01009-2|A1AT_HUMAN/sp|P01009-3|A1AT_HUMAN/tr|A0A0G2JRN3|A0A0G2JRN3_HUMAN/tr|G3V2B9|G3V2B9_HUMAN/tr|A0A024R6I7|A0A024R6I7_HUMAN/tr|G3V544|G3V544_HUMAN/	125,R,L/125,R,L/125,R,L/125,R,L/39,R,L/125,R,L/125,R,L/	1|	target	0	-0.244676	4
4901	KashinaA-20-L146-009-4hr-QEP.68744.68744.4.0.dta	68744	2148.05	4	0	PDR	IFFHLNAVALGDGGHYTCR	YRL	2148.04	0.00117	19.8791	8.18991e-06	18,Carbamidomethyl[C];	3	sp|P04217|A1BG_HUMAN/sp|P04217-2|A1BG_HUMAN/tr|M0R009|M0R009_HUMAN/	261,R,Y/139,R,Y/244,R,Y/	1|0|	target	0	-0.856481	36
4902	KashinaA-20-L146-009-4hr-QEP.111990.111990.2.0.dta	111990	2064.97	2	0	SCR	LLNLDGTCADSYSFVFSR	DPN	2064.97	-0.000702	17.1285	8.19154e-06	8,Carbamidomethyl[C];	3	sp|P02753|RET4_HUMAN/tr|Q5VY30|Q5VY30_HUMAN/	139,R,D/137,R,D/	1|0|	target	0	-0.700089	32
4903	KashinaA-20-L146-009-4hr-QEP.84987.84987.2.0.dta	84987	2355.05	2	0	YTK	SYLSMVGSCCTSASPTVCFLK	ERL	2355.05	-0.002751	17.0826	8.19974e-06	9,Carbamidomethyl[C];10,Carbamidomethyl[C];18,Carbamidomethyl[C];	3	sp|P02774|VTDB_HUMAN/sp|P02774-2|VTDB_HUMAN/sp|P02774-3|VTDB_HUMAN/tr|D6RF35|D6RF35_HUMAN/tr|D6RBJ7|D6RBJ7_HUMAN/	180,K,E/58,K,E/199,K,E/180,K,E/180,K,E/	1|0|0|0|	target	0	0.39507	36
4904	KashinaA-20-L146-009-4hr-QEP.117505.117505.3.0.dta	117505	2826.42	3	0	TGK	IDFLNNYALFLSPSAQQASWQVSAR	FNQ	2826.42	-0.000184	18.4605	8.20466e-06		3	sp|P04114|APOB_HUMAN/	3067,K,F/	1|	target	0	-1.24992	4
4905	KashinaA-20-L146-009-4hr-QEP.78439.78439.3.0.dta	78439	2291.15	3	0	FHK	AFLEVNEEGSEAAASTAVVIAGR	SLN	2291.15	0.000532	18.5618	8.2063e-06		3	sp|P01008|ANT3_HUMAN/tr|Q8TCE1|Q8TCE1_HUMAN/	402,K,S/197,K,S/	1|	target	0	0.209547	4
4906	KashinaA-20-L146-009-4hr-QEP.79736.79736.2.0.dta	79736	1907.96	2	0	VHK	AVLDVFEEGTEASAATAVK	ITL	1907.96	0.003953	17.8126	8.20794e-06		3	sp|P01011|AACT_HUMAN/tr|G3V3A0|G3V3A0_HUMAN/	360,K,I/142,K,I/	1|	target	0	-2.69569	4
4907	KashinaA-20-L146-009-4hr-QEP.134377.134377.4.0.dta	134377	4778.36	4	0	SPK	VFPLSLCSTQPDGNVVIACLVQGFFPQEPLSVTWSESGQGVTAR	NFP	4778.36	-0.00015	20.0014	8.21616e-06	7,Carbamidomethyl[C];19,Carbamidomethyl[C];	3	sp|P01876|IGHA1_HUMAN/tr|A0A286YEY1|A0A286YEY1_HUMAN/	7,K,N/7,K,N/	1|0|0|	target	0	-2.22667	36
4908	KashinaA-20-L146-009-4hr-QEP.65170.65170.4.0.dta	65170	3338.48	4	0	KDR	SPCYGYQWVSEEHEEAHHTAYLVFSPSK	SFV	3338.48	-0.001539	21.6426	8.22026e-06	3,Carbamidomethyl[C];	3	sp|P01023|A2MG_HUMAN/	428,R,S/	1|0|	target	0	0.184677	36
4909	KashinaA-20-L146-009-4hr-QEP.77378.77378.3.0.dta	77378	2434.07	3	0	DIK	HYYESEVLAMNFQDWATASR	QIN	2434.08	-0.002269	21.8737	8.22355e-06	10,Oxidation[M];	3	sp|P08185|CBG_HUMAN/tr|G3V350|G3V350_HUMAN/	148,K,Q/148,K,Q/	1|0|	target	0	-2.95442	36
4910	KashinaA-20-L146-009-4hr-QEP.104796.104796.2.0.dta	104796	2612.16	2	0	RVR	LLNNWDVCADMVGTFTDTEDPAK	FKM	2612.16	-0.003434	17.3659	8.22438e-06	8,Carbamidomethyl[C];	3	sp|P02753|RET4_HUMAN/tr|Q5VY30|Q5VY30_HUMAN/	80,R,F/78,R,F/	1|0|	target	0	-0.339913	36
4911	KashinaA-20-L146-009-4hr-QEP.98155.98155.2.0.dta	98155	1907.96	2	0	VHK	AVLDVFEEGTEASAATAVK	ITL	1907.96	-0.002189	17.635	8.2252e-06		3	sp|P01011|AACT_HUMAN/tr|G3V3A0|G3V3A0_HUMAN/	360,K,I/142,K,I/	1|	target	0	-1.93359	4
4912	KashinaA-20-L146-009-4hr-QEP.131029.131029.2.0.dta	131029	2230.13	2	0	ANK	ATLVCLISDFYPGAVTVAWK	ADS	2230.13	0.001774	20.3565	8.23507e-06	5,DeStreak[C];	3	sp|P0DOY2|IGLC2_HUMAN/sp|B9A064|IGLL5_HUMAN/sp|P0DOY3|IGLC3_HUMAN/sp|P0CG04|IGLC1_HUMAN/tr|A0A0B4J231|A0A0B4J231_HUMAN/tr|A0A5H1ZRQ4|A0A5H1ZRQ4_HUMAN/	23,K,A/131,K,A/23,K,A/23,K,A/132,K,A/23,K,A/	1|0|	target	0	-1.36171	36
4913	KashinaA-20-L146-009-4hr-QEP.128054.128054.3.0.dta	128054	2574.34	3	0	LLR	TLNQPDSQLQLTTGNGLFLSEGLK	LVD	2574.34	0.000159	20.616	8.2359e-06		3	sp|P01009|A1AT_HUMAN/sp|P01009-2|A1AT_HUMAN/sp|P01009-3|A1AT_HUMAN/tr|A0A0G2JRN3|A0A0G2JRN3_HUMAN/tr|G3V2B9|G3V2B9_HUMAN/tr|A0A024R6I7|A0A024R6I7_HUMAN/tr|G3V544|G3V544_HUMAN/	125,R,L/125,R,L/125,R,L/125,R,L/39,R,L/125,R,L/125,R,L/	1|	target	0	0.401905	4
4914	KashinaA-20-L146-009-4hr-QEP.103466.103466.3.0.dta	103466	2974.36	3	0	LEK	SHCIAEVENDEMPADLPSLAADFVESK	DVC	2974.34	0.011325	20.2717	8.23672e-06	3,Carbamidomethyl[C];	3	sp|P02768|ALBU_HUMAN/sp|P02768-2|ALBU_HUMAN/tr|D6RHD5|D6RHD5_HUMAN/tr|H0YA55|H0YA55_HUMAN/tr|B7WNR0|B7WNR0_HUMAN/tr|A0A0C4DGB6|A0A0C4DGB6_HUMAN/tr|C9JKR2|C9JKR2_HUMAN/	310,K,D/118,K,D/160,K,D/155,K,D/195,K,D/310,K,D/118,K,D/	1|0|	target	0	-0.950559	100
4915	KashinaA-20-L146-009-4hr-QEP.69594.69594.5.0.dta	69594	5975.63	5	0	SER	GSAGHWTSESSVSGSTGQWHSESGSFRPDSPGSGNARPNNPDWGTFEEVSGNVSPGTR	REY	5975.62	0.013838	26.211	8.24661e-06	35,Deamidated[N];	3	sp|P02671|FIBA_HUMAN/sp|P02671-2|FIBA_HUMAN/	367,R,R/367,R,R/	1|0|	target	2	-1.97695	36
4916	KashinaA-20-L146-009-4hr-QEP.81533.81533.2.0.dta	81533	3132.47	2	0	PEK	LQETSNWLLSQQQADGSFQDPCPVLDR	SMQ	3132.47	-0.000761	17.3153	8.24826e-06	22,Carbamidomethyl[C];	3	sp|P0C0L4|CO4A_HUMAN/sp|P0C0L4-2|CO4A_HUMAN/tr|A0A140TA49|A0A140TA49_HUMAN/tr|A0A140TA32|A0A140TA32_HUMAN/tr|A0A140TA44|A0A140TA44_HUMAN/tr|A0A0G2JPR0|A0A0G2JPR0_HUMAN/	1099,K,S/1099,K,S/1099,K,S/1099,K,S/1099,K,S/1099,K,S/	1|0|	target	0	-0.20143	36
4917	KashinaA-20-L146-009-4hr-QEP.85363.85363.2.0.dta	85363	1907.97	2	0	VHK	AVLDVFEEGTEASAATAVK	ITL	1907.96	0.006963	18.3092	8.24991e-06		3	sp|P01011|AACT_HUMAN/tr|G3V3A0|G3V3A0_HUMAN/	360,K,I/142,K,I/	1|	target	0	0.329591	68
4918	KashinaA-20-L146-009-4hr-QEP.19056.19056.2.0.dta	19056	2086.84	2	0	LTK	VHTECCHGDLLECADDR	ADL	2086.84	0.002573	21.8407	8.25074e-06	5,Carbamidomethyl[C];6,Carbamidomethyl[C];13,Carbamidomethyl[C];	3	sp|P02768|ALBU_HUMAN/sp|P02768-2|ALBU_HUMAN/tr|D6RHD5|D6RHD5_HUMAN/tr|H0YA55|H0YA55_HUMAN/tr|B7WNR0|B7WNR0_HUMAN/tr|A0A0C4DGB6|A0A0C4DGB6_HUMAN/tr|C9JKR2|C9JKR2_HUMAN/	264,K,A/72,K,A/114,K,A/109,K,A/149,K,A/264,K,A/72,K,A/	1|0|0|0|	target	0	-1.58418	36
4919	KashinaA-20-L146-009-4hr-QEP.79857.79857.3.0.dta	79857	2483.17	3	0	HFK	AQWANPFDPSKTEDSSSFLIDK	TTT	2483.17	-0.000108	17.2874	8.25321e-06		3	sp|P05543|THBG_HUMAN/	207,K,T/	1|	target	1	0.500883	4
4920	KashinaA-20-L146-009-4hr-QEP.87006.87006.2.1.dta	87006	1907.96	2	0	VHK	AVLDVFEEGTEASAATAVK	ITL	1907.96	0.000306	17.7465	8.25569e-06		3	sp|P01011|AACT_HUMAN/tr|G3V3A0|G3V3A0_HUMAN/	360,K,I/142,K,I/	1|	target	0	0.719384	4
4921	KashinaA-20-L146-009-4hr-QEP.107327.107327.3.0.dta	107327	2876.47	3	0	CIR	AIAANEADAVTLDAGLVYDAYLAPNNLK	PVV	2876.47	0.005179	18.7871	8.25651e-06		3	sp|P02787|TRFE_HUMAN/tr|C9JB55|C9JB55_HUMAN/tr|F8WCI6|F8WCI6_HUMAN/	69,R,P/25,R,P/69,R,P/	1|	target	0	-1.18642	4
4922	KashinaA-20-L146-009-4hr-QEP.116006.116006.3.0.dta	116006	2403.21	3	0	LSK	HVEDVPAFQALGSLNDLQFFR	YNS	2403.21	0.002386	20.4055	8.26312e-06		3	sp|P25311|ZA2G_HUMAN/tr|H7BZJ8|H7BZJ8_HUMAN/tr|C9JEV0|C9JEV0_HUMAN/	39,K,Y/10,K,Y/36,K,Y/	1|	target	0	-2.31828	4
4923	KashinaA-20-L146-009-4hr-QEP.90823.90823.2.0.dta	90823	2064.97	2	0	SCR	LLNLDGTCADSYSFVFSR	DPN	2064.97	-0.00149	17.7143	8.27056e-06	8,Carbamidomethyl[C];	3	sp|P02753|RET4_HUMAN/tr|Q5VY30|Q5VY30_HUMAN/	139,R,D/137,R,D/	1|0|	target	0	0.197493	32
4924	KashinaA-20-L146-009-4hr-QEP.101704.101704.3.0.dta	101704	2834.18	3	0	KYR	LTYAYFAGGDAGDAFDGFDFGDDPSDK	FFT	2834.17	0.003254	19.1229	8.27966e-06		3	sp|P02679|FIBG_HUMAN/sp|P02679-2|FIBG_HUMAN/tr|C9JEU5|C9JEU5_HUMAN/tr|C9JC84|C9JC84_HUMAN/	301,R,F/301,R,F/309,R,F/309,R,F/	1|	target	0	0.896903	4
4925	KashinaA-20-L146-009-4hr-QEP.115005.115005.2.0.dta	115005	1912.13	2	0	TFR	TTIEKPVWLGFLGPIIK	AET	1912.13	0.001691	19.1275	8.28049e-06		3	sp|P00450|CERU_HUMAN/tr|D6RE86|D6RE86_HUMAN/tr|E9PFZ2|E9PFZ2_HUMAN/	81,R,A/121,R,A/81,R,A/	1|	target	1	-1.85335	0
4926	KashinaA-20-L146-009-4hr-QEP.106853.106853.2.0.dta	106853	1907.96	2	0	VHK	AVLDVFEEGTEASAATAVK	ITL	1907.96	0.000359	18.2762	8.28215e-06		3	sp|P01011|AACT_HUMAN/tr|G3V3A0|G3V3A0_HUMAN/	360,K,I/142,K,I/	1|	target	0	1.54029	4
4927	KashinaA-20-L146-009-4hr-QEP.18148.18148.2.0.dta	18148	2135.97	2	0	QWK	VDNALQSGNSQESVTEQDSK	DST	2135.97	0.006159	18.0684	8.28215e-06		3	sp|P01834|IGKC_HUMAN/tr|A0A5H1ZRQ3|A0A5H1ZRQ3_HUMAN/	42,K,D/42,K,D/	1|	target	0	0.347997	4
4928	KashinaA-20-L146-009-4hr-QEP.104976.104976.4.1.dta	104976	2727.44	4	0	VAK	PLLVDVDLQYPQDAVLALTQNHHK	QYY	2727.45	-0.002307	19.9479	8.28546e-06		3	sp|P19827|ITIH1_HUMAN/sp|P19827-2|ITIH1_HUMAN/sp|P19827-3|ITIH1_HUMAN/tr|H7C0N0|H7C0N0_HUMAN/	477,K,Q/335,K,Q/189,K,Q/30,K,Q/	1|	target	0	-0.746441	4
4929	KashinaA-20-L146-009-4hr-QEP.20813.20813.2.0.dta	20813	2135.97	2	0	QWK	VDNALQSGNSQESVTEQDSK	DST	2135.97	0.00383	17.3007	8.28629e-06		3	sp|P01834|IGKC_HUMAN/tr|A0A5H1ZRQ3|A0A5H1ZRQ3_HUMAN/	42,K,D/42,K,D/	1|	target	0	0.643287	4
4930	KashinaA-20-L146-009-4hr-QEP.83082.83082.3.0.dta	83082	3291.51	3	0	HLK	FLEPFDIDDHQQVHCPYDQLQIYANGK	NIG	3291.51	0.005327	22.514	8.2896e-06	15,Carbamidomethyl[C];25,Deamidated[N];	3	sp|P00736|C1R_HUMAN/tr|B4DPQ0|B4DPQ0_HUMAN/tr|A0A3B3ISR2|A0A3B3ISR2_HUMAN/tr|F5H2D0|F5H2D0_HUMAN/	235,K,N/249,K,N/235,K,N/201,K,N/	1|0|0|	target	0	-2.31006	36
4931	KashinaA-20-L146-009-4hr-QEP.85011.85011.2.0.dta	85011	2083.01	2	0	EWK	AGAFCLSEDAGLGISSTASLR	AFQ	2083.01	-0.001374	16.9649	8.29956e-06	5,Carbamidomethyl[C];	3	sp|P20742|PZP_HUMAN/sp|P20742-2|PZP_HUMAN/sp|P01023|A2MG_HUMAN/	772,K,A/641,K,A/766,K,A/	1|0|	target	0	0.576615	36
4932	KashinaA-20-L146-009-4hr-QEP.60113.60113.2.0.dta	60113	1834.91	2	0	ITK	VFSNGADLSGVTEEAPLK	LSK	1834.91	0.004486	17.4153	8.30288e-06	4,Deamidated[N];	3	sp|P01009|A1AT_HUMAN/sp|P01009-2|A1AT_HUMAN/tr|A0A0G2JRN3|A0A0G2JRN3_HUMAN/tr|A0A024R6I7|A0A024R6I7_HUMAN/	334,K,L/334,K,L/334,K,L/334,K,L/	1|0|	target	0	1.21315	32
4933	KashinaA-20-L146-009-4hr-QEP.135129.135129.3.0.dta	135129	3140.51	3	0	MAK	KDPEGLFLQDNIVAEFSVDETGQMSATAK	GRV	3140.51	0.002951	24.3302	8.30786e-06		3	sp|P02753|RET4_HUMAN/tr|Q5VY30|Q5VY30_HUMAN/	47,K,G/45,K,G/	1|	target	1	-0.112912	4
4934	KashinaA-20-L146-009-4hr-QEP.59818.59818.2.0.dta	59818	2092.97	2	0	SMR	EANVACLDLGFQQGADTQR	RFK	2092.97	0.00287	18.9475	8.30786e-06	6,Carbamidomethyl[C];	3	sp|P05156|CFAI_HUMAN/tr|G3XAM2|G3XAM2_HUMAN/tr|A0A2R8Y3M9|A0A2R8Y3M9_HUMAN/tr|E7ETH0|E7ETH0_HUMAN/tr|A0A087X0I2|A0A087X0I2_HUMAN/	148,R,R/148,R,R/148,R,R/148,R,R/148,R,R/	1|0|	target	0	1.66576	36
4935	KashinaA-20-L146-009-4hr-QEP.96238.96238.4.0.dta	96238	2960.59	4	0	ASK	LQELHLSSNGLESLSPEFLRPVPQLR	VLD	2960.58	0.005751	22.1782	8.30869e-06	9,Deamidated[N];	3	sp|P02750|A2GL_HUMAN/	93,K,V/	1|0|	target	1	0.067854	36
4936	KashinaA-20-L146-009-4hr-QEP.105261.105261.3.0.dta	105261	2263.14	3	0	VGK	SLYVSATVILHSGSDMVQAER	SGI	2263.14	0.000107	16.7803	8.31119e-06		3	sp|P01024|CO3_HUMAN/	322,K,S/	1|	target	0	2.17882	4
4937	KashinaA-20-L146-009-4hr-QEP.110761.110761.4.0.dta	110761	3022.51	4	0	GKK	VADALTNAVAHVDDMPNALSALSDLHAHK	LRV	3022.5	0.004663	22.0762	8.32116e-06	0,Delta_H(2)C(2)[AnyN-term];	3	sp|P69905|HBA_HUMAN/tr|G3V1N2|G3V1N2_HUMAN/tr|A0A2R8Y7C0|A0A2R8Y7C0_HUMAN/	62,K,L/30,K,L/52,K,L/	1|0|	target	0	-2.24867	36
4938	KashinaA-20-L146-009-4hr-QEP.104861.104861.3.0.dta	104861	2865.32	3	0	CGK	QRPPDLDTSSNAVDLLFFTDESGDSR	GWK	2865.32	-0.001056	22.822	8.33282e-06	0,Gln->pyro-Glu[AnyN-termQ];	3	sp|P00736|C1R_HUMAN/tr|B4DPQ0|B4DPQ0_HUMAN/tr|A0A3B3ISR2|A0A3B3ISR2_HUMAN/tr|F5H2D0|F5H2D0_HUMAN/	270,K,G/284,K,G/270,K,G/236,K,G/	1|0|	target	1	-0.384889	36
4939	KashinaA-20-L146-009-4hr-QEP.112511.112511.4.2.dta	112511	3723.75	4	0	PGR	YFAHSILTVSEEEWNTGETYTCVVAHEALPNR	VTE	3723.74	0.011732	17.0503	8.33449e-06	22,Carbamidomethyl[C];	3	sp|P01871|IGHM_HUMAN/sp|P01871-2|IGHM_HUMAN/	391,R,V/391,R,V/	1|0|	target	0	-0.115631	100
4940	KashinaA-20-L146-009-4hr-QEP.97677.97677.2.0.dta	97677	2334.11	2	0	RER	RLDYQEGPPGVEISCWSVEL	___	2334.11	0.002686	18.1017	8.33532e-06	15,Carbamidomethyl[C];	3	sp|Q14624|ITIH4_HUMAN/sp|Q14624-2|ITIH4_HUMAN/sp|Q14624-3|ITIH4_HUMAN/sp|Q14624-4|ITIH4_HUMAN/tr|B7ZKJ8|B7ZKJ8_HUMAN/tr|H7C0L5|H7C0L5_HUMAN/	910,R,-/894,R,-/880,R,-/825,R,-/915,R,-/699,R,-/	1|0|	target	1	0.598855	36
4941	KashinaA-20-L146-009-4hr-QEP.62914.62914.5.0.dta	62914	3378.65	5	0	ILR	LESEETMVLEAHDAQGDVPVTVTVHDFPGKK	LVL	3378.65	-0.000175	21.3532	8.33699e-06		3	sp|P01024|CO3_HUMAN/	35,R,L/	1|	target	1	-1.44544	4
4942	KashinaA-20-L146-009-4hr-QEP.62816.62816.3.0.dta	62816	2172.09	3	0	PGR	VVGGCVAHPHSWPWQVSLR	TRF	2172.09	-0.000711	15.6407	8.33949e-06	5,Carbamidomethyl[C];	3	sp|P00747|PLMN_HUMAN/	580,R,T/	1|0|	target	0	1.81717	32
4943	KashinaA-20-L146-009-4hr-QEP.112640.112640.3.0.dta	112640	2488.29	3	0	IIK	VKVEPLYELVTATDFAYSSTVR	QNM	2488.3	-0.003188	21.9531	8.3445e-06		3	sp|P07358|CO8B_HUMAN/tr|F5H7G1|F5H7G1_HUMAN/tr|F5GY80|F5GY80_HUMAN/	464,K,Q/412,K,Q/402,K,Q/	1|	target	1	0.44432	4
4944	KashinaA-20-L146-009-4hr-QEP.47501.47501.3.0.dta	47501	2297.07	3	0	AEK	CLNNQQLHFLHIGSCQDGR	QLE	2297.07	0.004492	21.0135	8.34617e-06	1,Carbamidomethyl[C];15,Carbamidomethyl[C];	3	sp|P13671|CO6_HUMAN/	822,K,Q/	1|0|0|	target	0	-0.004278	36
4945	KashinaA-20-L146-009-4hr-QEP.98059.98059.2.0.dta	98059	2083.01	2	0	EWK	AGAFCLSEDAGLGISSTASLR	AFQ	2083.01	0.002014	16.3257	8.3495e-06	5,Carbamidomethyl[C];	3	sp|P20742|PZP_HUMAN/sp|P20742-2|PZP_HUMAN/sp|P01023|A2MG_HUMAN/	772,K,A/641,K,A/766,K,A/	1|0|	target	0	2.00152	36
4946	KashinaA-20-L146-009-4hr-QEP.44877.44877.2.0.dta	44877	1660.76	2	0	QLK	EHAVEGDCDFQLLK	LDG	1660.76	-0.000366	20.9657	8.35535e-06	8,Carbamidomethyl[C];	3	sp|P02765|FETUA_HUMAN/tr|C9JV77|C9JV77_HUMAN/	106,K,L/106,K,L/	1|0|	target	0	0.993421	32
4947	KashinaA-20-L146-009-4hr-QEP.82203.82203.3.0.dta	82203	3283.5	3	0	MEK	SLGPNSCSANGPGLYLIHGPNLYCYSDVEK	LNA	3283.5	-1.6e-05	25.0228	8.35619e-06	7,Carbamidomethyl[C];10,Deamidated[N];24,Carbamidomethyl[C];	3	sp|P02790|HEMO_HUMAN/	411,K,L/	1|0|0|0|	target	0	0.161609	36
4948	KashinaA-20-L146-009-4hr-QEP.100979.100979.2.0.dta	100979	2244.04	2	0	YMR	CSPHLVLSALTSDNHGATYAF	SGT	2244.04	0.002336	22.0845	8.36287e-06	0,Pyro-carbamidomethyl[AnyN-termC];	2	sp|P02790|HEMO_HUMAN/	256,R,S/	1|0|	target	0	-0.220067	36
4949	KashinaA-20-L146-009-4hr-QEP.133988.133988.3.0.dta	133988	2574.34	3	0	LLR	TLNQPDSQLQLTTGNGLFLSEGLK	LVD	2574.34	-0.000538	20.4271	8.36371e-06		3	sp|P01009|A1AT_HUMAN/sp|P01009-2|A1AT_HUMAN/sp|P01009-3|A1AT_HUMAN/tr|A0A0G2JRN3|A0A0G2JRN3_HUMAN/tr|G3V2B9|G3V2B9_HUMAN/tr|A0A024R6I7|A0A024R6I7_HUMAN/tr|G3V544|G3V544_HUMAN/	125,R,L/125,R,L/125,R,L/125,R,L/39,R,L/125,R,L/125,R,L/	1|	target	0	0.272509	4
4950	KashinaA-20-L146-009-4hr-QEP.99974.99974.3.0.dta	99974	2110.08	3	0	EMK	LHTEAQIQEEGTVVELTGR	QSS	2110.08	0.000209	21.5587	8.36371e-06		3	sp|P01023|A2MG_HUMAN/	319,K,Q/	1|	target	0	-0.605275	4
4951	KashinaA-20-L146-009-4hr-QEP.96791.96791.3.0.dta	96791	2330.13	3	0	VSR	SEFPESWLWNVEDLKEPPK	NGI	2330.13	0.001124	18.1634	8.38548e-06		3	sp|P01024|CO3_HUMAN/	764,R,N/	1|	target	1	-0.387143	4
4952	KashinaA-20-L146-009-4hr-QEP.56361.56361.3.0.dta	56361	2652.19	3	0	NGR	WSGQTAICDNGAGYCSNPGIPIGTR	KVG	2652.19	0.000203	17.7004	8.39303e-06	8,Carbamidomethyl[C];15,Carbamidomethyl[C];	3	sp|P00751|CFAB_HUMAN/sp|P00751-2|CFAB_HUMAN/tr|B4E1Z4|B4E1Z4_HUMAN/tr|E7ETN3|E7ETN3_HUMAN/tr|A0A0G2JH38|A0A0G2JH38_HUMAN/	150,R,K/150,R,K/652,R,K/501,R,K/150,R,K/	1|0|0|	target	0	-0.588342	36
4953	KashinaA-20-L146-009-4hr-QEP.120474.120474.3.0.dta	120474	2574.35	3	0	LLR	TLNQPDSQLQLTTGNGLFLSEGLK	LVD	2574.34	0.004272	20.6674	8.39471e-06		3	sp|P01009|A1AT_HUMAN/sp|P01009-2|A1AT_HUMAN/sp|P01009-3|A1AT_HUMAN/tr|A0A0G2JRN3|A0A0G2JRN3_HUMAN/tr|G3V2B9|G3V2B9_HUMAN/tr|A0A024R6I7|A0A024R6I7_HUMAN/tr|G3V544|G3V544_HUMAN/	125,R,L/125,R,L/125,R,L/125,R,L/39,R,L/125,R,L/125,R,L/	1|	target	0	0.273454	4
4954	KashinaA-20-L146-009-4hr-QEP.132185.132185.3.0.dta	132185	3167.48	3	0	PIR	NSVDELNNNVEAVSQTSSSSFQYMYLLK	DLW	3167.48	-0.003816	20.5812	8.39555e-06		3	sp|P02675|FIBB_HUMAN/	124,R,D/	1|	target	0	-3.24682	4
4955	KashinaA-20-L146-009-4hr-QEP.81560.81560.2.2.dta	81560	1949.95	2	0	EVR	VVAEGFDFANGINISPDGK	YVY	1949.96	-0.012003	18.1351	8.39891e-06		3	sp|P27169|PON1_HUMAN/	214,R,Y/	1|	target	0	-1.34333	64
4956	KashinaA-20-L146-009-4hr-QEP.130019.130019.4.0.dta	130019	3005.51	4	0	RFR	IFELFEVGFLSPATFTVYEYHRPDK	QCT	3005.51	0.001522	18.7659	8.40143e-06		3	sp|P01031|CO5_HUMAN/	1478,R,Q/	1|	target	1	-2.94073	4
4957	KashinaA-20-L146-009-4hr-QEP.44454.44454.2.0.dta	44454	2214	2	0	VQK	EDIPPADLSDQVPDTESETR	ILL	2214	-0.001596	15.6781	8.40227e-06		3	sp|P01024|CO3_HUMAN/	959,K,I/	1|	target	0	-0.397738	0
4958	KashinaA-20-L146-009-4hr-QEP.99502.99502.3.0.dta	99502	2281.09	3	0	DGR	IVEGSDAEIGMSPWQVMLFR	KSP	2281.1	-0.008951	24.6747	8.40479e-06	17,Oxidation[M];	3	sp|P00734|THRB_HUMAN/tr|E9PIT3|E9PIT3_HUMAN/	363,R,K/363,R,K/	1|0|	target	0	0.670743	100
4959	KashinaA-20-L146-009-4hr-QEP.60146.60146.2.0.dta	60146	2099.04	2	0	MTR	PLSTLISSSQSCQYTLDAK	RKH	2099.03	0.007159	17.2254	8.41068e-06	12,Carbamidomethyl[C];	3	sp|P04114|APOB_HUMAN/tr|A8MUN2|A8MUN2_HUMAN/	233,R,R/233,R,R/	1|0|	target	0	-0.650995	96
4960	KashinaA-20-L146-009-4hr-QEP.35497.35497.3.0.dta	35497	2097.02	3	0	DLR	HTFMGVVSLGSPSGEVSHPR	KTR	2097.02	0.001931	21.5259	8.41152e-06	4,Oxidation[M];	3	sp|P02765|FETUA_HUMAN/tr|C9JV77|C9JV77_HUMAN/	317,R,K/318,R,K/	1|0|	target	0	1.00098	36
4961	KashinaA-20-L146-009-4hr-QEP.51085.51085.2.0.dta	51085	2536.26	2	0	LIK	AIQLTYNPDESSKPNMIDAATLK	SRK	2536.26	0.002952	25.5261	8.41236e-06	16,Oxidation[M];	3	sp|P02679|FIBG_HUMAN/sp|P02679-2|FIBG_HUMAN/tr|C9JEU5|C9JEU5_HUMAN/tr|C9JC84|C9JC84_HUMAN/	88,K,S/88,K,S/88,K,S/88,K,S/	1|0|	target	1	-2.55362	36
4962	KashinaA-20-L146-009-4hr-QEP.39890.39890.2.0.dta	39890	2106.84	2	0	TKK	EDSCQLGYSAGPCMGMTSR	YFY	2106.83	0.00077	17.9408	8.41741e-06	4,Carbamidomethyl[C];13,Carbamidomethyl[C];	3	sp|P02760|AMBP_HUMAN/tr|S4R471|S4R471_HUMAN/	227,K,Y/118,K,Y/	1|0|0|	target	0	-1.94245	36
4963	KashinaA-20-L146-009-4hr-QEP.115610.115610.2.0.dta	115610	1907.96	2	0	VHK	AVLDVFEEGTEASAATAVK	ITL	1907.96	0.003242	17.6126	8.42836e-06		3	sp|P01011|AACT_HUMAN/tr|G3V3A0|G3V3A0_HUMAN/	360,K,I/142,K,I/	1|	target	0	-1.25724	4
4964	KashinaA-20-L146-009-4hr-QEP.80580.80580.2.0.dta	80580	2551.18	2	0	RGR	TLEIPGNSDPNMIPDGDFNSYVR	VTA	2551.18	0.006288	17.2855	8.4292e-06		3	sp|P0C0L5|CO4B_HUMAN/sp|P0C0L4|CO4A_HUMAN/sp|P0C0L4-2|CO4A_HUMAN/tr|A0A0G2JL54|A0A0G2JL54_HUMAN/tr|A0A140TA29|A0A140TA29_HUMAN/tr|A0A140TA49|A0A140TA49_HUMAN/tr|A0A140TA32|A0A140TA32_HUMAN/tr|A0A140TA44|A0A140TA44_HUMAN/tr|A0A0G2JPR0|A0A0G2JPR0_HUMAN/tr|A0A3B3ISA6|A0A3B3ISA6_HUMAN/tr|F5GXS0|F5GXS0_HUMAN/	956,R,V/956,R,V/956,R,V/956,R,V/956,R,V/956,R,V/956,R,V/956,R,V/956,R,V/525,R,V/956,R,V/	1|	target	0	0.027222	4
4965	KashinaA-20-L146-009-4hr-QEP.44108.44108.3.0.dta	44108	2755.29	3	0	LGR	EGVQKEDIPPADLSDQVPDTESETR	ILL	2755.29	-0.002946	18.2662	8.43932e-06		3	sp|P01024|CO3_HUMAN/	954,R,I/	1|	target	1	-1.69283	4
4966	KashinaA-20-L146-009-4hr-QEP.79071.79071.3.0.dta	79071	2405.15	3	0	VLG	NCGPPPTLSFAAPMDITLTETR	FKT	2405.15	0.000573	24.5784	8.44101e-06	2,Carbamidomethyl[C];14,Oxidation[M];	1	sp|P04003|C4BPA_HUMAN/tr|F2Z2V7|F2Z2V7_HUMAN/tr|A6PVY5|A6PVY5_HUMAN/	48,G,F/48,G,F/48,G,F/	1|0|0|	target	0	-1.10075	36
4967	KashinaA-20-L146-009-4hr-QEP.136603.136603.2.0.dta	136603	2159.02	2	0	IAK	IMNGEADAMSLDGGFVYIAGK	CGL	2159.01	0.001608	18.0709	8.44186e-06		3	sp|P02787|TRFE_HUMAN/	399,K,C/	1|	target	0	-0.993496	4
4968	KashinaA-20-L146-009-4hr-QEP.99867.99867.3.0.dta	99867	2574.34	3	0	LLR	TLNQPDSQLQLTTGNGLFLSEGLK	LVD	2574.34	-0.003152	21.2323	8.45537e-06		3	sp|P01009|A1AT_HUMAN/sp|P01009-2|A1AT_HUMAN/sp|P01009-3|A1AT_HUMAN/tr|A0A0G2JRN3|A0A0G2JRN3_HUMAN/tr|G3V2B9|G3V2B9_HUMAN/tr|A0A024R6I7|A0A024R6I7_HUMAN/tr|G3V544|G3V544_HUMAN/	125,R,L/125,R,L/125,R,L/125,R,L/39,R,L/125,R,L/125,R,L/	1|	target	0	-0.167767	4
4969	KashinaA-20-L146-009-4hr-QEP.135907.135907.2.0.dta	135907	2083.01	2	0	EWK	AGAFCLSEDAGLGISSTASLR	AFQ	2083.01	0.00233	17.8139	8.46299e-06	5,Carbamidomethyl[C];	3	sp|P20742|PZP_HUMAN/sp|P20742-2|PZP_HUMAN/sp|P01023|A2MG_HUMAN/	772,K,A/641,K,A/766,K,A/	1|0|	target	0	0.181022	36
4970	KashinaA-20-L146-009-4hr-QEP.47684.47684.2.0.dta	47684	1617.85	2	0	VSR	TEVSSNHVLIYLDK	VSN	1617.85	0.001095	21.2091	8.47061e-06		3	sp|P01023|A2MG_HUMAN/	1407,R,V/	1|	target	0	-0.528232	0
4971	KashinaA-20-L146-009-4hr-QEP.20413.20413.3.0.dta	20413	1740.82	3	0	IFF	HLNAVALGDGGHYTCR	YRL	1740.82	-0.000209	21.7167	8.47739e-06	15,Carbamidomethyl[C];	1	sp|P04217|A1BG_HUMAN/sp|P04217-2|A1BG_HUMAN/tr|M0R009|M0R009_HUMAN/	264,F,Y/142,F,Y/247,F,Y/	1|0|	target	0	-1.28956	32
4972	KashinaA-20-L146-009-4hr-QEP.70805.70805.2.0.dta	70805	2150.08	2	0	RAR	VHVSEEGTEPEAMLQVLGPK	PAL	2150.08	0.001925	25.4589	8.47739e-06		3	sp|P06396|GELS_HUMAN/sp|P06396-2|GELS_HUMAN/sp|P06396-3|GELS_HUMAN/sp|P06396-4|GELS_HUMAN/tr|A0A0A0MS51|A0A0A0MS51_HUMAN/tr|Q5T0I0|Q5T0I0_HUMAN/tr|A0A0A0MT01|A0A0A0MT01_HUMAN/	257,R,P/206,R,P/217,R,P/214,R,P/223,R,P/206,R,P/242,R,P/	1|	target	0	2.58279	4
4973	KashinaA-20-L146-009-4hr-QEP.60352.60352.3.0.dta	60352	2065.08	3	0	KPY	ILTVPGHLDEMQLDIQAR	YIY	2065.07	0.003482	20.6597	8.47993e-06	11,Oxidation[M];	1	sp|P0C0L5|CO4B_HUMAN/sp|P0C0L4|CO4A_HUMAN/sp|P0C0L4-2|CO4A_HUMAN/tr|A0A0G2JL54|A0A0G2JL54_HUMAN/tr|A0A140TA29|A0A140TA29_HUMAN/tr|A0A140TA49|A0A140TA49_HUMAN/tr|A0A140TA32|A0A140TA32_HUMAN/tr|A0A140TA44|A0A140TA44_HUMAN/tr|A0A0G2JPR0|A0A0G2JPR0_HUMAN/tr|F5GXS0|F5GXS0_HUMAN/	251,Y,Y/251,Y,Y/251,Y,Y/251,Y,Y/251,Y,Y/251,Y,Y/251,Y,Y/251,Y,Y/251,Y,Y/251,Y,Y/	1|0|	target	0	-0.196223	32
4974	KashinaA-20-L146-009-4hr-QEP.112995.112995.2.0.dta	112995	2679.26	2	0	EQR	YYGGGYGSTQATFMVFQALAQYQK	DAP	2679.25	0.002078	18.2846	8.48247e-06		3	sp|P01024|CO3_HUMAN/	1260,R,D/	1|	target	0	-0.992714	4
4975	KashinaA-20-L146-009-4hr-QEP.72562.72562.2.0.dta	72562	2548.09	2	0	IVK	VYDYYETDEFAIAEYNAPCSK	DLG	2548.09	0.006607	18.9736	8.48756e-06	19,Carbamidomethyl[C];	3	sp|P01023|A2MG_HUMAN/	1448,K,D/	1|0|	target	0	-0.055706	36
4976	KashinaA-20-L146-009-4hr-QEP.128781.128781.2.0.dta	128781	2258.09	2	0	LVK	VQLSNDFDEYIMAIEQTIK	SGS	2258.09	0.004323	19.0683	8.49266e-06	5,Deamidated[N];	3	sp|P01024|CO3_HUMAN/tr|M0QXZ3|M0QXZ3_HUMAN/	1551,K,S/34,K,S/	1|0|	target	0	-1.1322	36
4977	KashinaA-20-L146-009-4hr-QEP.110489.110489.5.0.dta	110489	3338.49	5	0	KDR	SPCYGYQWVSEEHEEAHHTAYLVFSPSK	SFV	3338.48	0.000569	22.3064	8.49691e-06	3,Carbamidomethyl[C];	3	sp|P01023|A2MG_HUMAN/	428,R,S/	1|0|	target	0	-0.494328	36
4978	KashinaA-20-L146-009-4hr-QEP.91951.91951.2.0.dta	91951	1963.06	2	0	EIK	TILGTMPAFEVSLQALQK	ATF	1963.06	8.2e-05	18.5228	8.50371e-06	6,Oxidation[M];	3	sp|P04114|APOB_HUMAN/	2591,K,A/	1|0|	target	0	-1.68512	32
4979	KashinaA-20-L146-009-4hr-QEP.92912.92912.2.0.dta	92912	1907.96	2	0	VHK	AVLDVFEEGTEASAATAVK	ITL	1907.96	0.001295	17.2509	8.50711e-06		3	sp|P01011|AACT_HUMAN/tr|G3V3A0|G3V3A0_HUMAN/	360,K,I/142,K,I/	1|	target	0	2.97381	4
4980	KashinaA-20-L146-009-4hr-QEP.124785.124785.3.0.dta	124785	3203.5	3	0	DPK	EYANQFMWEYSTNYGQAPLSLLVSYTK	SYL	3203.5	0.001348	17.9799	8.50796e-06		3	sp|P02774|VTDB_HUMAN/sp|P02774-2|VTDB_HUMAN/sp|P02774-3|VTDB_HUMAN/tr|D6RF35|D6RF35_HUMAN/tr|D6RBJ7|D6RBJ7_HUMAN/	153,K,S/31,K,S/172,K,S/153,K,S/153,K,S/	1|	target	0	-2.1094	4
4981	KashinaA-20-L146-009-4hr-QEP.98549.98549.3.0.dta	98549	2928.39	3	0	CPR	FSDEGTHESQISFTIEGPLTSFGLSNK	INS	2928.39	0.003298	21.0925	8.50796e-06		3	sp|P04114|APOB_HUMAN/	2935,R,I/	1|	target	0	0.276234	4
4982	KashinaA-20-L146-009-4hr-QEP.62672.62672.3.0.dta	62672	3378.66	3	0	ILR	LESEETMVLEAHDAQGDVPVTVTVHDFPGKK	LVL	3378.65	0.003816	24.0813	8.51051e-06		3	sp|P01024|CO3_HUMAN/	35,R,L/	1|	target	1	1.00731	4
4983	KashinaA-20-L146-009-4hr-QEP.47290.47290.3.0.dta	47290	2110.08	3	0	EMK	LHTEAQIQEEGTVVELTGR	QSS	2110.08	-0.001585	22.0175	8.51136e-06		3	sp|P01023|A2MG_HUMAN/	319,K,Q/	1|	target	0	-1.27357	4
4984	KashinaA-20-L146-009-4hr-QEP.129459.129459.3.0.dta	129459	2387.19	3	0	ITK	QQNAQGGFSSTQDTVVALHALSK	YGA	2387.19	-0.001156	19.2682	8.51903e-06		3	sp|P01023|A2MG_HUMAN/	1240,K,Y/	1|	target	0	-1.65	4
4985	KashinaA-20-L146-009-4hr-QEP.130881.130881.3.0.dta	130881	2892.37	3	0	LLR	ILEDMQEEDYLNFILFSGDVSTWK	EHL	2892.36	0.004606	21.8842	8.52073e-06		3	sp|Q06033|ITIH3_HUMAN/sp|Q06033-2|ITIH3_HUMAN/tr|A0A087WW43|A0A087WW43_HUMAN/tr|E7ET33|E7ET33_HUMAN/	309,R,E/305,R,E/309,R,E/309,R,E/	1|	target	0	-4.39145	4
4986	KashinaA-20-L146-009-4hr-QEP.106885.106885.3.0.dta	106885	2387.19	3	0	ITK	QQNAQGGFSSTQDTVVALHALSK	YGA	2387.19	-0.000616	20.2335	8.52158e-06		3	sp|P01023|A2MG_HUMAN/	1240,K,Y/	1|	target	0	0.546769	4
4987	KashinaA-20-L146-009-4hr-QEP.115754.115754.3.0.dta	115754	1926.05	3	0	TMR	VTWAPPPSIDLTNFLVR	YSP	1926.05	0.001227	19.0744	8.52926e-06		3	sp|P02751|FINC_HUMAN/sp|P02751-1|FINC_HUMAN/sp|P02751-3|FINC_HUMAN/sp|P02751-4|FINC_HUMAN/sp|P02751-5|FINC_HUMAN/sp|P02751-6|FINC_HUMAN/sp|P02751-7|FINC_HUMAN/sp|P02751-8|FINC_HUMAN/sp|P02751-9|FINC_HUMAN/sp|P02751-10|FINC_HUMAN/sp|P02751-13|FINC_HUMAN/sp|P02751-14|FINC_HUMAN/sp|P02751-17|FINC_HUMAN/tr|H0Y7Z1|H0Y7Z1_HUMAN/	1375,R,Y/1284,R,Y/1284,R,Y/1284,R,Y/1284,R,Y/1284,R,Y/1375,R,Y/1284,R,Y/1284,R,Y/1284,R,Y/1375,R,Y/1284,R,Y/1284,R,Y/91,R,Y/	1|	target	0	-2.13394	4
4988	KashinaA-20-L146-009-4hr-QEP.48224.48224.2.0.dta	48224	2054.87	2	0	IDK	GQELCADYSENTFTEYK	KKL	2054.86	0.001741	18.6649	8.53096e-06	5,Carbamidomethyl[C];	3	sp|P02774|VTDB_HUMAN/sp|P02774-2|VTDB_HUMAN/sp|P02774-3|VTDB_HUMAN/tr|D6RF35|D6RF35_HUMAN/	402,K,K/280,K,K/421,K,K/402,K,K/	1|0|	target	0	-1.82754	32
4989	KashinaA-20-L146-009-4hr-QEP.80695.80695.2.0.dta	80695	1907.96	2	0	VHK	AVLDVFEEGTEASAATAVK	ITL	1907.96	0.004474	17.6112	8.53267e-06		3	sp|P01011|AACT_HUMAN/tr|G3V3A0|G3V3A0_HUMAN/	360,K,I/142,K,I/	1|	target	0	0.919198	4
4990	KashinaA-20-L146-009-4hr-QEP.112021.112021.3.0.dta	112021	2387.2	3	0	ITK	QQNAQGGFSSTQDTVVALHALSK	YGA	2387.19	0.00122	20.0444	8.53437e-06		3	sp|P01023|A2MG_HUMAN/	1240,K,Y/	1|	target	0	-1.64062	4
4991	KashinaA-20-L146-009-4hr-QEP.116582.116582.4.0.dta	116582	3135.5	4	0	DTK	TYMLAFDVNDEKNWGLSVYADKPETTK	EQL	3135.5	0.000263	20.1051	8.54035e-06		3	sp|P02763|A1AG1_HUMAN/	126,K,E/	1|	target	2	-3.31615	4
4992	KashinaA-20-L146-009-4hr-QEP.39309.39309.5.0.dta	39309	5552.46	5	0	GNR	NPGSSGTGGTATWKPGSSGPGSTGSWNSGSSGTGSTGNQNPGSPRPGSTGTWNPGSSER	GSA	5552.44	0.019826	21.6376	8.54548e-06	26,Fluoro[W];	3	sp|P02671|FIBA_HUMAN/sp|P02671-2|FIBA_HUMAN/	308,R,G/308,R,G/	1|0|	target	2	-0.267176	100
4993	KashinaA-20-L146-009-4hr-QEP.98324.98324.2.0.dta	98324	2083.01	2	0	EWK	AGAFCLSEDAGLGISSTASLR	AFQ	2083.01	-2.7e-05	16.9364	8.55403e-06	5,Carbamidomethyl[C];	3	sp|P20742|PZP_HUMAN/sp|P20742-2|PZP_HUMAN/sp|P01023|A2MG_HUMAN/	772,K,A/641,K,A/766,K,A/	1|0|	target	0	0.017764	36
4994	KashinaA-20-L146-009-4hr-QEP.81162.81162.4.2.dta	81162	4288.72	4	0	SDK	FFTSHNGMQFSTWDNDNDKFEGNCAEQDGSGWWMNK	CHA	4288.71	0.009105	26.9638	8.56002e-06	17,Deamidated[N];24,Carbamidomethyl[C];	3	sp|P02679|FIBG_HUMAN/sp|P02679-2|FIBG_HUMAN/tr|C9JEU5|C9JEU5_HUMAN/tr|C9JC84|C9JC84_HUMAN/	328,K,C/328,K,C/336,K,C/336,K,C/	1|0|0|	target	1	0.142935	36
4995	KashinaA-20-L146-009-4hr-QEP.100891.100891.3.0.dta	100891	3128.41	3	0	VTK	EVVTSEDGSDCPEAMDLGTLSGIGTLDGFR	HRH	3128.4	0.00703	22.0252	8.56258e-06	11,Carbamidomethyl[C];	3	sp|P02671|FIBA_HUMAN/sp|P02671-2|FIBA_HUMAN/	480,K,H/480,K,H/	1|0|	target	0	-0.481404	36
4996	KashinaA-20-L146-009-4hr-QEP.100539.100539.3.0.dta	100539	2968.38	3	0	TDR	FSSHVGGTLGQFYQEVLWGSPAASDDGR	RTL	2968.39	-0.001442	19.9799	8.57372e-06		3	sp|Q14624|ITIH4_HUMAN/sp|Q14624-2|ITIH4_HUMAN/sp|Q14624-3|ITIH4_HUMAN/sp|Q14624-4|ITIH4_HUMAN/tr|B7ZKJ8|B7ZKJ8_HUMAN/tr|H7C0L5|H7C0L5_HUMAN/	866,R,R/850,R,R/836,R,R/781,W,R/871,R,R/655,R,R/	1|	target	0	-1.14954	4
4997	KashinaA-20-L146-009-4hr-QEP.131282.131282.3.0.dta	131282	3432.94	3	0	TGR	TLADLTLLDSPIKVPLLLSEPINIIDALEMR	DAV	3432.93	0.010273	24.3107	8.57973e-06	30,Oxidation[M];	3	sp|P04114|APOB_HUMAN/	2012,R,D/	1|0|	target	1	-2.13242	36
4998	KashinaA-20-L146-009-4hr-QEP.127218.127218.2.0.dta	127218	2070.03	2	0	GGK	EDLIWELLNQAQEHFGK	DKS	2070.03	0.001917	20.8111	8.58573e-06		3	sp|P02787|TRFE_HUMAN/	278,K,D/	1|	target	0	-2.23293	4
4999	KashinaA-20-L146-009-4hr-QEP.51703.51703.2.0.dta	51703	2054.87	2	0	IDK	GQELCADYSENTFTEYK	KKL	2054.86	0.003101	18.7288	8.59261e-06	5,Carbamidomethyl[C];	3	sp|P02774|VTDB_HUMAN/sp|P02774-2|VTDB_HUMAN/sp|P02774-3|VTDB_HUMAN/tr|D6RF35|D6RF35_HUMAN/	402,K,K/280,K,K/421,K,K/402,K,K/	1|0|	target	0	0.755037	32
5000	KashinaA-20-L146-009-4hr-QEP.91756.91756.3.0.dta	91756	2422.22	3	0	TWF	LVGLVSWGEGCGLLHNYGVYTK	VSR	2422.22	-0.000191	20.0341	8.60206e-06	11,Carbamidomethyl[C];	1	sp|P04070|PROC_HUMAN/sp|P04070-2|PROC_HUMAN/tr|H7BYX9|H7BYX9_HUMAN/tr|E7END6|E7END6_HUMAN/	415,F,V/470,F,V/190,F,V/449,F,V/	1|0|	target	0	-2.66519	36
5001	KashinaA-20-L146-009-4hr-QEP.121850.121850.3.0.dta	121850	2714.35	3	0	HVR	HYYIAAEEIIWNYAPSGIDIFTK	ENL	2714.35	-0.001054	21.146	8.60722e-06		3	sp|P00450|CERU_HUMAN/tr|H7C5R1|H7C5R1_HUMAN/tr|E9PFZ2|E9PFZ2_HUMAN/	372,R,E/155,R,E/372,R,E/	1|	target	0	0.162254	4
5002	KashinaA-20-L146-009-4hr-QEP.61144.61144.2.0.dta	61144	1544.69	2	0	MAK	HGTDDGVVWMNWK	GSW	1544.7	-0.000494	21.0057	8.61239e-06		3	sp|P02675|FIBB_HUMAN/tr|D6REL8|D6REL8_HUMAN/	458,K,G/239,K,G/	1|	target	0	-2.81303	0
5003	KashinaA-20-L146-009-4hr-QEP.900.900.3.0.dta	900	1803.96	3	0	EGK	LQHLENELTHDIITK	FLE	1803.96	0.003399	21.6298	8.61239e-06		3	sp|P01009|A1AT_HUMAN/sp|P01009-2|A1AT_HUMAN/sp|P01009-3|A1AT_HUMAN/tr|A0A0G2JRN3|A0A0G2JRN3_HUMAN/tr|A0A024R6I7|A0A024R6I7_HUMAN/	283,K,F/283,K,F/283,K,F/283,K,F/283,K,F/	1|	target	0	2.35708	0
5004	KashinaA-20-L146-009-4hr-QEP.116349.116349.3.0.dta	116349	3167.48	3	0	PIR	NSVDELNNNVEAVSQTSSSSFQYMYLLK	DLW	3167.48	0.000214	20.0091	8.62015e-06		3	sp|P02675|FIBB_HUMAN/	124,R,D/	1|	target	0	0.130182	4
5005	KashinaA-20-L146-009-4hr-QEP.102637.102637.2.0.dta	102637	1907.96	2	0	VHK	AVLDVFEEGTEASAATAVK	ITL	1907.96	0.004194	18.5039	8.62273e-06		3	sp|P01011|AACT_HUMAN/tr|G3V3A0|G3V3A0_HUMAN/	360,K,I/142,K,I/	1|	target	0	-3.15212	4
5006	KashinaA-20-L146-009-4hr-QEP.60902.60902.2.0.dta	60902	2127.09	2	0	LEK	HQLYIDETVNSNIPTNLR	VLR	2127.08	0.005031	20.757	8.62359e-06		3	sp|P02675|FIBB_HUMAN/	178,K,V/	1|	target	0	0.160402	4
5007	KashinaA-20-L146-009-4hr-QEP.104062.104062.4.1.dta	104062	5233.12	4	0	FCR	NPDGDEEGVWCYVAGKPGDFGYCDLNYCEEAVEEETGDGLDEDSDR	AIE	5233.07	0.047794	20.7792	8.65123e-06	11,Carbamidomethyl[C];23,Carbamidomethyl[C];28,Carbamidomethyl[C];	3	sp|P00734|THRB_HUMAN/tr|C9JV37|C9JV37_HUMAN/tr|E9PIT3|E9PIT3_HUMAN/	263,R,A/253,R,A/263,R,A/	1|0|0|0|	target	1	-1.47519	100
5008	KashinaA-20-L146-009-4hr-QEP.62074.62074.2.0.dta	62074	2291.93	2	0	SDK	FFTSHNGMQFSTWDNDNDK	FEG	2291.93	-0.001302	25.2316	8.6521e-06	6,Deamidated[N];	3	sp|P02679|FIBG_HUMAN/sp|P02679-2|FIBG_HUMAN/tr|C9JEU5|C9JEU5_HUMAN/tr|C9JC84|C9JC84_HUMAN/	328,K,F/328,K,F/336,K,F/336,K,F/	1|0|	target	0	1.51833	36
5009	KashinaA-20-L146-009-4hr-QEP.126299.126299.3.0.dta	126299	2265.06	3	0	TGK	TFPGFFSPMLGEFVSETESR	GSE	2265.05	0.008511	18.7014	8.65989e-06		3	sp|P02671|FIBA_HUMAN/sp|P02671-2|FIBA_HUMAN/	527,K,G/527,K,G/	1|	target	0	-0.086851	68
5010	KashinaA-20-L146-009-4hr-QEP.113179.113179.2.0.dta	113179	2083.02	2	0	EWK	AGAFCLSEDAGLGISSTASLR	AFQ	2083.01	0.005371	17.1735	8.66249e-06	5,Carbamidomethyl[C];	3	sp|P20742|PZP_HUMAN/sp|P20742-2|PZP_HUMAN/sp|P01023|A2MG_HUMAN/	772,K,A/641,K,A/766,K,A/	1|0|	target	0	1.45797	36
5011	KashinaA-20-L146-009-4hr-QEP.63502.63502.2.0.dta	63502	1834.91	2	0	ITK	VFSNGADLSGVTEEAPLK	LSK	1834.91	0.005698	18.0737	8.66422e-06	4,Deamidated[N];	3	sp|P01009|A1AT_HUMAN/sp|P01009-2|A1AT_HUMAN/tr|A0A0G2JRN3|A0A0G2JRN3_HUMAN/tr|A0A024R6I7|A0A024R6I7_HUMAN/	334,K,L/334,K,L/334,K,L/334,K,L/	1|0|	target	0	0.245028	96
5012	KashinaA-20-L146-009-4hr-QEP.8159.8159.3.0.dta	8159	2233.86	3	0	ICR	KYSDASDCHGEDSQAFCEK	FSG	2233.88	-0.012925	22.3885	8.66595e-06	8,Carbamidomethyl[C];17,Carbamidomethyl[C];	3	sp|P01023|A2MG_HUMAN/	270,R,F/	1|0|0|	target	1	-5.52037	100
5013	KashinaA-20-L146-009-4hr-QEP.25732.25732.4.1.dta	25732	4361.95	4	0	ATW	KPGSSGPGSTGSWNSGSSGTGSTGNQNPGSPRPGSTGTWNPGSSER	GSA	4361.93	0.024261	21.3417	8.67029e-06	14,Deamidated[N];	1	sp|P02671|FIBA_HUMAN/sp|P02671-2|FIBA_HUMAN/	321,W,G/321,W,G/	1|0|	target	2	1.44697	100
5014	KashinaA-20-L146-009-4hr-QEP.93913.93913.3.0.dta	93913	3016.33	3	0	EFK	ELISLVEDVSSNYDGCCEGDVVQCIR	DTS	3016.33	-0.002136	19.7418	8.67289e-06	16,Carbamidomethyl[C];17,Carbamidomethyl[C];24,Carbamidomethyl[C];	3	sp|P43652|AFAM_HUMAN/	253,K,D/	1|0|0|0|	target	0	-2.02754	36
5015	KashinaA-20-L146-009-4hr-QEP.105756.105756.3.0.dta	105756	4264.89	3	0	LEK	SDLGCGAGGGLNNANVFHLAGLTFLTNANADDSQENDEPCK	EIL	4264.88	0.015539	18.7291	8.67462e-06	5,Carbamidomethyl[C];15,Deamidated[N];40,Carbamidomethyl[C];	3	sp|P01031|CO5_HUMAN/	629,K,E/	1|0|0|0|	target	0	0.482955	100
5016	KashinaA-20-L146-009-4hr-QEP.81915.81915.2.0.dta	81915	1907.96	2	0	VHK	AVLDVFEEGTEASAATAVK	ITL	1907.96	0.002839	18.6961	8.67549e-06		3	sp|P01011|AACT_HUMAN/tr|G3V3A0|G3V3A0_HUMAN/	360,K,I/142,K,I/	1|	target	0	0.02487	4
5017	KashinaA-20-L146-009-4hr-QEP.44713.44713.2.0.dta	44713	1905.81	2	0	YCR	NPDGDVGGPWCYTTNPR	KLY	1905.82	-0.006403	18.6123	8.67636e-06	11,Carbamidomethyl[C];	3	sp|P00747|PLMN_HUMAN/	532,R,K/	1|0|	target	0	-0.58619	96
5018	KashinaA-20-L146-009-4hr-QEP.50036.50036.3.0.dta	50036	1805.92	3	0	RQK	LGPHAGDVEGHLSFLEK	DLR	1805.92	-0.000208	23.7854	8.67983e-06		3	sp|P06727|APOA4_HUMAN/	328,K,D/	1|	target	0	-0.948644	4
5019	KashinaA-20-L146-009-4hr-QEP.76729.76729.2.0.dta	76729	2107.02	2	0	TKK	LGQSLDCNAEVYVVPWEK	KIY	2107.02	0.001511	18.3528	8.6807e-06	7,Carbamidomethyl[C];	3	sp|P01042|KNG1_HUMAN/sp|P01042-2|KNG1_HUMAN/sp|P01042-3|KNG1_HUMAN/	344,K,K/344,K,K/308,K,K/	1|0|	target	0	0.499024	36
5020	KashinaA-20-L146-009-4hr-QEP.107467.107467.2.0.dta	107467	1907.96	2	0	VHK	AVLDVFEEGTEASAATAVK	ITL	1907.96	-0.001071	17.396	8.69025e-06		3	sp|P01011|AACT_HUMAN/tr|G3V3A0|G3V3A0_HUMAN/	360,K,I/142,K,I/	1|	target	0	2.34575	4
5021	KashinaA-20-L146-009-4hr-QEP.89160.89160.3.0.dta	89160	2364.18	3	0	YPK	LLQDEFPGIPSPLDAAVECHR	GEC	2364.17	0.013851	18.5608	8.69025e-06	19,Carbamidomethyl[C];	3	sp|P02790|HEMO_HUMAN/tr|Q9BS19|Q9BS19_HUMAN/	130,K,G/130,K,G/	1|0|	target	0	-0.431609	100
5022	KashinaA-20-L146-009-4hr-QEP.39895.39895.2.0.dta	39895	1927.9	2	0	LIR	FNAVLTNPQGDYDTSTGK	FTC	1927.9	2e-06	17.209	8.69112e-06		3	sp|P02747|C1QC_HUMAN/	139,R,F/	1|	target	0	-0.979227	0
5023	KashinaA-20-L146-009-4hr-QEP.16586.16586.2.0.dta	16586	1855.86	2	0	LLR	SEETKENEGFTVTAEGK	GQG	1855.86	0.003999	19.286	8.69547e-06		3	sp|P01024|CO3_HUMAN/tr|M0QYC8|M0QYC8_HUMAN/	1320,R,G/14,R,G/	1|	target	1	0.853622	0
5024	KashinaA-20-L146-009-4hr-QEP.104349.104349.2.0.dta	104349	2173.08	2	0	IPK	TAFISDFAVTADGNAFIGDIK	DKV	2173.08	0.003233	17.6041	8.69982e-06		3	sp|P19827|ITIH1_HUMAN/tr|F8WAS2|F8WAS2_HUMAN/	93,K,D/93,K,D/	1|	target	0	0.882048	4
5025	KashinaA-20-L146-009-4hr-QEP.111406.111406.3.0.dta	111406	3500.67	3	0	TSR	ECVGFEAVQEVPVGLVQPASATLYDYYNPER	RCS	3500.67	-0.000107	18.8362	8.70069e-06	2,Carbamidomethyl[C];	3	sp|P0C0L5|CO4B_HUMAN/sp|P0C0L4|CO4A_HUMAN/sp|P0C0L4-2|CO4A_HUMAN/tr|A0A0G2JL54|A0A0G2JL54_HUMAN/tr|A0A140TA29|A0A140TA29_HUMAN/tr|A0A140TA49|A0A140TA49_HUMAN/tr|A0A140TA32|A0A140TA32_HUMAN/tr|A0A140TA44|A0A140TA44_HUMAN/tr|A0A0G2JPR0|A0A0G2JPR0_HUMAN/tr|A0A3B3ISA6|A0A3B3ISA6_HUMAN/tr|F5GXS0|F5GXS0_HUMAN/	1533,R,R/1533,R,R/1487,R,R/1487,R,R/1487,R,R/1487,R,R/1487,R,R/1487,R,R/1533,R,R/1085,R,R/1487,R,R/	1|0|	target	0	-0.276991	36
5026	KashinaA-20-L146-009-4hr-QEP.58864.58864.3.0.dta	58864	2509.07	3	0	AHR	DFSAEYEEDGKYEGLQEWEGK	AHL	2509.07	4.5e-05	17.1332	8.70504e-06		3	sp|P04114|APOB_HUMAN/	3952,R,A/	1|	target	1	0.389757	4
5027	KashinaA-20-L146-009-4hr-QEP.88336.88336.3.0.dta	88336	3456.33	3	0	AGK	PGDFGYCDLNYCEEAVEEETGDGLDEDSDR	AIE	3456.33	-4.5e-05	20.4072	8.70678e-06	7,Carbamidomethyl[C];12,Carbamidomethyl[C];	3	sp|P00734|THRB_HUMAN/tr|C9JV37|C9JV37_HUMAN/tr|E9PIT3|E9PIT3_HUMAN/	279,K,A/269,K,A/279,K,A/	1|0|0|	target	0	0.508872	36
5028	KashinaA-20-L146-009-4hr-QEP.48831.48831.2.0.dta	48831	2110.08	2	0	EMK	LHTEAQIQEEGTVVELTGR	QSS	2110.08	-0.001029	23.555	8.70852e-06		3	sp|P01023|A2MG_HUMAN/	319,K,Q/	1|	target	0	-1.12358	4
5029	KashinaA-20-L146-009-4hr-QEP.64918.64918.2.0.dta	64918	1687.85	2	0	LQR	SYTVAIAGYALAQMGR	LKG	1687.85	-0.001238	22.2981	8.71113e-06	14,Oxidation[M];	3	sp|P01024|CO3_HUMAN/tr|M0R0Q9|M0R0Q9_HUMAN/	1185,R,L/50,R,L/	1|0|	target	0	-0.561167	36
5030	KashinaA-20-L146-009-4hr-QEP.79087.79087.2.0.dta	79087	2004.01	2	0	SWK	GSLVQASEANLQAAQDFVR	GFS	2004.01	-0.000739	19.0894	8.71113e-06		3	sp|P19827|ITIH1_HUMAN/sp|P19827-2|ITIH1_HUMAN/sp|P19827-3|ITIH1_HUMAN/	341,K,G/199,K,G/53,K,G/	1|	target	0	0.173507	4
5031	KashinaA-20-L146-009-4hr-QEP.55826.55826.3.0.dta	55826	2974.48	3	0	WTK	KPQSAVYSTGSNGILLCEAEGEPQPTIK	WRV	2974.48	0.001347	20.8462	8.71462e-06	17,Carbamidomethyl[C];	3	sp|O00533|NCHL1_HUMAN/sp|O00533-2|NCHL1_HUMAN/tr|A0A087X0M8|A0A087X0M8_HUMAN/	335,K,W/351,K,W/351,K,W/	1|0|	target	1	-1.24547	36
5032	KashinaA-20-L146-009-4hr-QEP.130449.130449.4.5.dta	130449	2852.36	4	0	RVK	WYLFGMGNEVDVHAAFFHGQALTNK	NYR	2852.36	-0.001486	18.5821	8.71723e-06		3	sp|P00450|CERU_HUMAN/tr|H7C5R1|H7C5R1_HUMAN/tr|E9PFZ2|E9PFZ2_HUMAN/	282,K,N/65,K,N/282,K,N/	1|	target	0	3.27911	4
5033	KashinaA-20-L146-009-4hr-QEP.4529.4529.3.0.dta	4529	1779.76	3	0	AQK	TDTSHHDQDHPTFNK	ITP	1779.77	-0.003104	20.4685	8.72159e-06		3	sp|P01009|A1AT_HUMAN/sp|P01009-2|A1AT_HUMAN/sp|P01009-3|A1AT_HUMAN/tr|A0A0B4J278|A0A0B4J278_HUMAN/tr|A0A0G2JRN3|A0A0G2JRN3_HUMAN/tr|G3V387|G3V387_HUMAN/tr|A0A024R6I7|A0A024R6I7_HUMAN/tr|G3V544|G3V544_HUMAN/tr|G3V5R8|G3V5R8_HUMAN/	34,K,I/34,K,I/34,K,I/34,K,I/34,K,I/34,K,I/34,K,I/34,K,I/34,K,I/	1|	target	0	3.68779	0
5034	KashinaA-20-L146-009-4hr-QEP.119409.119409.3.0.dta	119409	3167.49	3	0	PIR	NSVDELNNNVEAVSQTSSSSFQYMYLLK	DLW	3167.48	0.004958	19.7546	8.72246e-06		3	sp|P02675|FIBB_HUMAN/	124,R,D/	1|	target	0	-1.34568	4
5035	KashinaA-20-L146-009-4hr-QEP.55598.55598.3.0.dta	55598	2031.99	3	0	IYR	IQALSLCSDQQSHLEFR	VNR	2031.99	-2.4e-05	18.987	8.7277e-06	7,Carbamidomethyl[C];	3	sp|P07225|PROS_HUMAN/tr|G5E9F8|G5E9F8_HUMAN/tr|A0A0S2Z4L3|A0A0S2Z4L3_HUMAN/tr|A0A3B3ISJ1|A0A3B3ISJ1_HUMAN/	561,R,V/546,R,V/593,R,V/547,R,V/	1|0|	target	0	-2.65349	32
5036	KashinaA-20-L146-009-4hr-QEP.67745.67745.3.0.dta	67745	3196.48	3	0	TAR	NFPPSQDASGDLYTTSSQLTLPATQCPDGK	SVT	3196.47	0.002276	18.6181	8.72857e-06	26,Carbamidomethyl[C];	3	sp|P01877|IGHA2_HUMAN/tr|A0A0G2JMB2|A0A0G2JMB2_HUMAN/tr|A0A286YEY5|A0A286YEY5_HUMAN/	51,R,S/51,R,S/51,R,S/	1|0|	target	0	0.097129	36
5037	KashinaA-20-L146-009-4hr-QEP.59094.59094.2.0.dta	59094	1871.94	2	0	PAK	LLLQMDSSATAYGSTVSK	RVA	1871.94	0.000938	17.794	8.73032e-06		3	sp|P04114|APOB_HUMAN/	1145,K,R/	1|	target	0	-2.12033	0
5038	KashinaA-20-L146-009-4hr-QEP.117152.117152.4.0.dta	117152	3338.48	4	0	KDR	SPCYGYQWVSEEHEEAHHTAYLVFSPSK	SFV	3338.48	-0.009571	23.1083	8.73731e-06	3,Carbamidomethyl[C];	3	sp|P01023|A2MG_HUMAN/	428,R,S/	1|0|	target	0	4.07132	36
5039	KashinaA-20-L146-009-4hr-QEP.99621.99621.4.1.dta	99621	3256.59	4	0	CIK	SCRPNDVTCVFDPVHTISHTVISLPTFR	EFT	3256.59	0.002181	25.3666	8.73731e-06	2,Carbamidomethyl[C];5,Deamidated[N];9,Carbamidomethyl[C];	3	sp|P23142|FBLN1_HUMAN/	579,K,E/	1|0|0|0|	target	1	-1.3582	36
5040	KashinaA-20-L146-009-4hr-QEP.92016.92016.3.0.dta	92016	3068.36	3	0	AVR	YTTFEYPNTISFSCNTGFYLNGADSAK	CTE	3068.36	-0.005952	18.1106	8.7443e-06	14,Carbamidomethyl[C];	3	sp|P02749|APOH_HUMAN/tr|J3QRN2|J3QRN2_HUMAN/tr|J3QLI0|J3QLI0_HUMAN/	96,R,C/96,R,C/36,R,C/	1|0|	target	0	-3.82367	36
5041	KashinaA-20-L146-009-4hr-QEP.99036.99036.3.0.dta	99036	2281.09	3	0	DGR	IVEGSDAEIGMSPWQVMLFR	KSP	2281.1	-0.006895	24.4049	8.7478e-06	17,Oxidation[M];	3	sp|P00734|THRB_HUMAN/tr|E9PIT3|E9PIT3_HUMAN/	363,R,K/363,R,K/	1|0|	target	0	-2.46108	100
5042	KashinaA-20-L146-009-4hr-QEP.131143.131143.3.1.dta	131143	2052.14	3	0	PIK	VPLLLSEPINIIDALEMR	DAV	2052.14	-0.001517	24.7255	8.7513e-06	17,Oxidation[M];	3	sp|P04114|APOB_HUMAN/	2025,K,D/	1|0|	target	0	-1.45126	36
5043	KashinaA-20-L146-009-4hr-QEP.53214.53214.4.1.dta	53214	3010.45	4	0	SIR	GMADQDGLKPTIDKPSEDSPPLEMLGPR	RTF	3010.45	-0.001239	29.6458	8.76268e-06	24,Oxidation[M];	3	sp|P19827|ITIH1_HUMAN/sp|P19827-2|ITIH1_HUMAN/sp|P19827-3|ITIH1_HUMAN/tr|H7C5I0|H7C5I0_HUMAN/	612,R,R/470,R,R/324,R,R/35,R,R/	1|0|	target	2	0.390109	36
5044	KashinaA-20-L146-009-4hr-QEP.88975.88975.2.0.dta	88975	2064.97	2	0	SCR	LLNLDGTCADSYSFVFSR	DPN	2064.97	0.001767	18.3313	8.76356e-06	8,Carbamidomethyl[C];	3	sp|P02753|RET4_HUMAN/tr|Q5VY30|Q5VY30_HUMAN/	139,R,D/137,R,D/	1|0|	target	0	0.541315	32
5045	KashinaA-20-L146-009-4hr-QEP.86259.86259.2.0.dta	86259	2045.09	2	0	YAK	VFDEFKPLVEEPQNLIK	QNC	2045.1	-0.000532	20.3013	8.76531e-06		3	sp|P02768|ALBU_HUMAN/sp|P02768-2|ALBU_HUMAN/sp|P02768-3|ALBU_HUMAN/tr|D6RHD5|D6RHD5_HUMAN/tr|A0A087WWT3|A0A087WWT3_HUMAN/tr|H0YA55|H0YA55_HUMAN/tr|B7WNR0|B7WNR0_HUMAN/tr|A0A0C4DGB6|A0A0C4DGB6_HUMAN/tr|C9JKR2|C9JKR2_HUMAN/	396,K,Q/204,K,Q/183,K,Q/246,K,Q/183,K,Q/241,K,Q/281,K,Q/396,K,Q/204,K,Q/	1|	target	1	-1.71455	4
5046	KashinaA-20-L146-009-4hr-QEP.124293.124293.3.0.dta	124293	2387.19	3	0	ITK	QQNAQGGFSSTQDTVVALHALSK	YGA	2387.19	-0.003126	16.2704	8.76882e-06		3	sp|P01023|A2MG_HUMAN/	1240,K,Y/	1|	target	0	0.556246	4
5047	KashinaA-20-L146-009-4hr-QEP.84906.84906.3.0.dta	84906	3144.4	3	0	VTK	EVVTSEDGSDCPEAMDLGTLSGIGTLDGFR	HRH	3144.4	-0.002385	22.1986	8.76969e-06	11,Carbamidomethyl[C];15,Oxidation[M];	3	sp|P02671|FIBA_HUMAN/sp|P02671-2|FIBA_HUMAN/	480,K,H/480,K,H/	1|0|0|	target	0	-2.10666	36
5048	KashinaA-20-L146-009-4hr-QEP.118530.118530.2.0.dta	118530	2159.02	2	0	IAK	IMNGEADAMSLDGGFVYIAGK	CGL	2159.01	0.004466	19.2914	8.77145e-06		3	sp|P02787|TRFE_HUMAN/	399,K,C/	1|	target	0	-0.640994	4
5049	KashinaA-20-L146-009-4hr-QEP.56785.56785.3.0.dta	56785	2496.33	3	0	SYK	VILGAHQEVNLEPHVQEIEVSR	LFL	2496.32	0.006183	24.305	8.77145e-06		3	sp|P00747|PLMN_HUMAN/	634,K,L/	1|	target	0	1.59414	4
5050	KashinaA-20-L146-009-4hr-QEP.87530.87530.2.0.dta	87530	1627.94	2	0	SAR	PVAFSVVPTAAAAVSLK	VVA	1627.94	0.000778	18.0147	8.77583e-06		3	sp|P0C0L4|CO4A_HUMAN/sp|P0C0L4-2|CO4A_HUMAN/tr|A0A0G2JL54|A0A0G2JL54_HUMAN/tr|A0A140TA29|A0A140TA29_HUMAN/tr|A0A140TA49|A0A140TA49_HUMAN/tr|A0A140TA32|A0A140TA32_HUMAN/tr|A0A140TA44|A0A140TA44_HUMAN/tr|A0A0G2JPR0|A0A0G2JPR0_HUMAN/	895,R,V/895,R,V/895,R,V/895,R,V/895,R,V/895,R,V/895,R,V/895,R,V/	1|	target	0	0.033431	0
5051	KashinaA-20-L146-009-4hr-QEP.116317.116317.3.0.dta	116317	2403.21	3	0	LSK	HVEDVPAFQALGSLNDLQFFR	YNS	2403.21	0.004924	20.4861	8.78198e-06		3	sp|P25311|ZA2G_HUMAN/tr|H7BZJ8|H7BZJ8_HUMAN/tr|C9JEV0|C9JEV0_HUMAN/	39,K,Y/10,K,Y/36,K,Y/	1|	target	0	-3.15992	4
5052	KashinaA-20-L146-009-4hr-QEP.56653.56653.3.0.dta	56653	2031.99	3	0	IYR	IQALSLCSDQQSHLEFR	VNR	2031.99	-0.001789	19.0276	8.78813e-06	7,Carbamidomethyl[C];	3	sp|P07225|PROS_HUMAN/tr|G5E9F8|G5E9F8_HUMAN/tr|A0A0S2Z4L3|A0A0S2Z4L3_HUMAN/tr|A0A3B3ISJ1|A0A3B3ISJ1_HUMAN/	561,R,V/546,R,V/593,R,V/547,R,V/	1|0|	target	0	1.6555	32
5053	KashinaA-20-L146-009-4hr-QEP.66745.66745.2.0.dta	66745	1811.95	2	0	QQK	SPEQQETVLDGNLIIR	YDV	1811.95	-0.000275	18.9229	8.78813e-06		3	sp|Q14624|ITIH4_HUMAN/sp|Q14624-2|ITIH4_HUMAN/sp|Q14624-3|ITIH4_HUMAN/sp|Q14624-4|ITIH4_HUMAN/tr|B7ZKJ8|B7ZKJ8_HUMAN/tr|H7C0L5|H7C0L5_HUMAN/	224,K,Y/224,K,Y/224,K,Y/224,K,Y/224,K,Y/82,K,Y/	1|	target	0	-0.348869	0
5054	KashinaA-20-L146-009-4hr-QEP.53117.53117.4.0.dta	53117	1845.04	4	0	IEK	VVLHPNYHQVDIGLIK	LKQ	1845.04	0.006753	18.7734	8.78901e-06		3	sp|P00739|HPTR_HUMAN/sp|P00739-2|HPTR_HUMAN/tr|A0A0A0MRD9|A0A0A0MRD9_HUMAN/	177,K,L/214,K,L/110,K,L/	1|	target	0	-1.39949	64
5055	KashinaA-20-L146-009-4hr-QEP.81916.81916.3.0.dta	81916	2291.15	3	0	FHK	AFLEVNEEGSEAAASTAVVIAGR	SLN	2291.15	0.001125	21.0701	8.78989e-06		3	sp|P01008|ANT3_HUMAN/tr|Q8TCE1|Q8TCE1_HUMAN/	402,K,S/197,K,S/	1|	target	0	-0.099224	4
5056	KashinaA-20-L146-009-4hr-QEP.105419.105419.3.0.dta	105419	2730.4	3	0	YLR	WVQTLSEQVQEELLSSQVTQELR	ALM	2730.39	0.001272	20.2244	8.79077e-06		3	sp|P02649|APOE_HUMAN/tr|H0Y7L5|H0Y7L5_HUMAN/tr|E7ERP7|E7ERP7_HUMAN/tr|E9PEV4|E9PEV4_HUMAN/	56,R,A/82,R,A/56,R,A/56,R,A/	1|	target	0	-0.317834	4
5057	KashinaA-20-L146-009-4hr-QEP.116848.116848.5.0.dta	116848	3338.48	5	0	KDR	SPCYGYQWVSEEHEEAHHTAYLVFSPSK	SFV	3338.48	-3.3e-05	23.1771	8.79692e-06	3,Carbamidomethyl[C];	3	sp|P01023|A2MG_HUMAN/	428,R,S/	1|0|	target	0	-2.74206	36
5058	KashinaA-20-L146-009-4hr-QEP.87905.87905.4.0.dta	87905	2911.38	4	0	CQK	RPCGHPGDTPFGTFTLTGGNVFEYGVK	AVY	2911.38	0.001298	23.2441	8.79692e-06	3,Carbamidomethyl[C];	3	sp|P08603|CFAH_HUMAN/sp|P08603-2|CFAH_HUMAN/tr|Q5TFM2|Q5TFM2_HUMAN/tr|A0A0D9SG88|A0A0D9SG88_HUMAN/	82,K,A/82,K,A/82,K,A/82,K,A/	1|0|	target	1	-1.8116	36
5059	KashinaA-20-L146-009-4hr-QEP.96293.96293.2.0.dta	96293	1838.95	2	0	DLK	ALVEGVDQLFTDYQIK	DGH	1838.95	-0.000926	19.1808	8.79692e-06		3	sp|P01031|CO5_HUMAN/	1440,K,D/	1|	target	0	-0.869796	0
5060	KashinaA-20-L146-009-4hr-QEP.121556.121556.3.0.dta	121556	2714.35	3	0	HVR	HYYIAAEEIIWNYAPSGIDIFTK	ENL	2714.35	-0.001034	19.92	8.79868e-06		3	sp|P00450|CERU_HUMAN/tr|H7C5R1|H7C5R1_HUMAN/tr|E9PFZ2|E9PFZ2_HUMAN/	372,R,E/155,R,E/372,R,E/	1|	target	0	-2.14105	4
5061	KashinaA-20-L146-009-4hr-QEP.72136.72136.2.0.dta	72136	1938.94	2	0	LPR	GCGEQTMIYLAPTLAASR	YLD	1938.94	-0.000647	17.7194	8.79868e-06	2,Carbamidomethyl[C];	3	sp|P0C0L5|CO4B_HUMAN/sp|P0C0L4|CO4A_HUMAN/sp|P0C0L4-2|CO4A_HUMAN/tr|A0A0G2JL54|A0A0G2JL54_HUMAN/tr|A0A140TA29|A0A140TA29_HUMAN/tr|A0A140TA49|A0A140TA49_HUMAN/tr|A0A140TA32|A0A140TA32_HUMAN/tr|A0A140TA44|A0A140TA44_HUMAN/tr|A0A0G2JPR0|A0A0G2JPR0_HUMAN/tr|A0A3B3ISA6|A0A3B3ISA6_HUMAN/tr|F5GXS0|F5GXS0_HUMAN/	1008,R,Y/1008,R,Y/1008,R,Y/1008,R,Y/1008,R,Y/1008,R,Y/1008,R,Y/1008,R,Y/1008,R,Y/577,R,Y/1008,R,Y/	1|0|	target	0	0.135268	32
5062	KashinaA-20-L146-009-4hr-QEP.56877.56877.4.0.dta	56877	2993.46	4	0	KGH	VLFRPTVSQQQSCPTCSTSLLNGHFK	VTY	2993.46	-1.2e-05	24.1997	8.80484e-06	13,Carbamidomethyl[C];16,Carbamidomethyl[C];22,Deamidated[N];	1	sp|P19827|ITIH1_HUMAN/sp|P19827-2|ITIH1_HUMAN/	231,H,V/89,H,V/	1|0|0|0|	target	1	-0.06104	36
5063	KashinaA-20-L146-009-4hr-QEP.86262.86262.2.0.dta	86262	1864.9	2	0	SLK	EQLQDMGLVDLFSPEK	SKL	1864.9	0.001414	20.8834	8.80484e-06	6,Oxidation[M];	3	sp|P01008|ANT3_HUMAN/	364,K,S/	1|0|	target	0	0.287208	32
5064	KashinaA-20-L146-009-4hr-QEP.38933.38933.3.0.dta	38933	3228.6	3	0	QSK	GNPEQTPVLKPEEEAPAPEVGASKPEGIDSR	PET	3228.6	0.002871	26.5783	8.80836e-06		3	sp|P04004|VTNC_HUMAN/	107,K,P/	1|	target	2	1.70317	4
5065	KashinaA-20-L146-009-4hr-QEP.94720.94720.3.0.dta	94720	3069.35	3	0	AVR	YTTFEYPNTISFSCNTGFYLNGADSAK	CTE	3069.35	0.00349	19.0531	8.81101e-06	14,Carbamidomethyl[C];21,Deamidated[N];	3	sp|P02749|APOH_HUMAN/tr|J3QRN2|J3QRN2_HUMAN/tr|J3QLI0|J3QLI0_HUMAN/	96,R,C/96,R,C/36,R,C/	1|0|0|	target	0	-0.709892	36
5066	KashinaA-20-L146-009-4hr-QEP.78825.78825.3.0.dta	78825	2065.05	3	0	TCR	ASQSISSWLAWYQQKPGK	APK	2065.05	-0.000501	17.8816	8.81453e-06		3	sp|P01602|KV105_HUMAN/	46,R,A/	1|	target	1	-1.58498	0
5067	KashinaA-20-L146-009-4hr-QEP.132519.132519.3.0.dta	132519	3764.05	3	0	LLR	AIFILNEANNLGLLDPNSVSLIILVSDGDPTVGELK	LSK	3764.04	0.012433	20.5003	8.81894e-06		3	sp|P19823|ITIH2_HUMAN/tr|Q5T985|Q5T985_HUMAN/	394,R,L/383,R,L/	1|	target	0	0.673931	68
5068	KashinaA-20-L146-009-4hr-QEP.6429.6429.2.0.dta	6429	1436.69	2	0	DVK	KMTVTDQVNCPK	LS_	1436.69	2.3e-05	25.2641	8.82512e-06	2,Oxidation[M];10,Carbamidomethyl[C];	3	sp|P05090|APOD_HUMAN/tr|C9JF17|C9JF17_HUMAN/	175,K,L/203,K,-/	1|0|0|	target	1	1.23481	32
5069	KashinaA-20-L146-009-4hr-QEP.109568.109568.4.0.dta	109568	4596.15	4	0	RLR	LEPGKEYLIMGLDGATYDLEGHPQYLLDSNSWIEEMPSER	LCR	4596.16	-0.005249	22.3678	8.82865e-06		3	sp|P0C0L5|CO4B_HUMAN/sp|P0C0L4|CO4A_HUMAN/sp|P0C0L4-2|CO4A_HUMAN/tr|A0A0G2JL54|A0A0G2JL54_HUMAN/tr|A0A140TA29|A0A140TA29_HUMAN/tr|A0A140TA49|A0A140TA49_HUMAN/tr|A0A140TA32|A0A140TA32_HUMAN/tr|A0A140TA44|A0A140TA44_HUMAN/tr|A0A0G2JPR0|A0A0G2JPR0_HUMAN/tr|A0A3B3ISA6|A0A3B3ISA6_HUMAN/tr|F5GXS0|F5GXS0_HUMAN/	1676,R,L/1676,R,L/1630,R,L/1630,R,L/1630,R,L/1630,R,L/1630,R,L/1630,R,L/1676,R,L/1228,R,L/1630,R,L/	1|	target	1	-1.74912	4
5070	KashinaA-20-L146-009-4hr-QEP.131509.131509.3.0.dta	131509	2465.37	3	0	QGR	ADSQAQLLLSTVVGVFTAPGLHLK	QPF	2465.38	-0.001194	19.1257	8.83571e-06		3	sp|P01019|ANGT_HUMAN/	196,R,Q/	1|	target	0	-4.89081	4
5071	KashinaA-20-L146-009-4hr-QEP.66298.66298.6.2.dta	66298	5975.63	6	0	SER	GSAGHWTSESSVSGSTGQWHSESGSFRPDSPGSGNARPNNPDWGTFEEVSGNVSPGTR	REY	5975.62	0.012934	25.9492	8.8366e-06	35,Deamidated[N];	3	sp|P02671|FIBA_HUMAN/sp|P02671-2|FIBA_HUMAN/	367,R,R/367,R,R/	1|0|	target	2	0.998612	36
5072	KashinaA-20-L146-009-4hr-QEP.16083.16083.3.1.dta	16083	2820.21	3	0	TWK	PGSSGPGSTGSWNSGSSGTGSTGNQNPGSPR	PGS	2820.21	0.003977	20.5703	8.84367e-06	13,Deamidated[N];	3	sp|P02671|FIBA_HUMAN/sp|P02671-2|FIBA_HUMAN/	322,K,P/322,K,P/	1|0|	target	0	1.44914	36
5073	KashinaA-20-L146-009-4hr-QEP.74598.74598.2.0.dta	74598	2052.01	2	0	FHK	ATLDVDEAGTEAAAATSFAIK	FFS	2052.01	-0.006419	20.1669	8.85163e-06		3	sp|P29622|KAIN_HUMAN/	365,K,F/	1|	target	0	0.864194	68
5074	KashinaA-20-L146-009-4hr-QEP.124310.124310.4.0.dta	124310	2572.25	4	0	VAR	SMGGKEDLIWELLNQAQEHFGK	DKS	2572.25	-0.000572	23.3389	8.85694e-06	0,Acetyl[AnyN-term];	3	sp|P02787|TRFE_HUMAN/	273,R,D/	1|0|	target	1	0.634242	36
5075	KashinaA-20-L146-009-4hr-QEP.71863.71863.3.0.dta	71863	2545.29	3	0	LQM	SLDHHIVTPLTSLVIENEAGDER	MLA	2545.29	0.000799	21.9149	8.85871e-06		1	sp|P19823|ITIH2_HUMAN/tr|Q5T985|Q5T985_HUMAN/	615,M,M/604,M,M/	1|	target	0	-0.993946	4
5076	KashinaA-20-L146-009-4hr-QEP.97321.97321.4.0.dta	97321	3167.48	4	0	PIR	NSVDELNNNVEAVSQTSSSSFQYMYLLK	DLW	3167.48	-0.003087	20.7053	8.86049e-06		3	sp|P02675|FIBB_HUMAN/	124,R,D/	1|	target	0	-1.02553	4
5077	KashinaA-20-L146-009-4hr-QEP.67819.67819.4.0.dta	67819	2778.36	4	0	LPR	LVRPEVDVMCTAFHDNEETFLKK	YLY	2778.36	0.00326	19.7757	8.87024e-06	10,Carbamidomethyl[C];	3	sp|P02768|ALBU_HUMAN/sp|P02768-3|ALBU_HUMAN/tr|H7C013|H7C013_HUMAN/tr|A0A087WWT3|A0A087WWT3_HUMAN/tr|A0A0C4DGB6|A0A0C4DGB6_HUMAN/	138,R,Y/138,R,Y/140,R,Y/138,R,Y/138,R,Y/	1|0|	target	2	-0.687893	36
5078	KashinaA-20-L146-009-4hr-QEP.81623.81623.2.0.dta	81623	1907.96	2	0	VHK	AVLDVFEEGTEASAATAVK	ITL	1907.96	0.001217	17.4313	8.87823e-06		3	sp|P01011|AACT_HUMAN/tr|G3V3A0|G3V3A0_HUMAN/	360,K,I/142,K,I/	1|	target	0	-1.18594	4
5079	KashinaA-20-L146-009-4hr-QEP.54942.54942.2.0.dta	54942	2573.32	2	0	SWR	TKTETITGFQVDAVPANGQTPIQR	TIK	2573.32	0.000239	18.8001	8.88444e-06	17,Deamidated[N];	3	sp|P02751|FINC_HUMAN/sp|P02751-1|FINC_HUMAN/sp|P02751-3|FINC_HUMAN/sp|P02751-4|FINC_HUMAN/sp|P02751-5|FINC_HUMAN/sp|P02751-6|FINC_HUMAN/sp|P02751-7|FINC_HUMAN/sp|P02751-8|FINC_HUMAN/sp|P02751-9|FINC_HUMAN/sp|P02751-10|FINC_HUMAN/sp|P02751-11|FINC_HUMAN/sp|P02751-12|FINC_HUMAN/sp|P02751-13|FINC_HUMAN/sp|P02751-14|FINC_HUMAN/sp|P02751-17|FINC_HUMAN/tr|H0Y7Z1|H0Y7Z1_HUMAN/	1926,R,T/1835,R,T/1835,R,T/1835,R,T/1835,R,T/1835,R,T/1926,R,T/1745,R,T/1745,R,T/1745,R,T/1835,R,T/1513,R,T/1836,R,T/1745,R,T/1835,R,T/552,R,T/	1|0|	target	1	-0.147648	36
5080	KashinaA-20-L146-009-4hr-QEP.98088.98088.3.0.dta	98088	3368.67	3	0	QVK	DSLDQLVGGVPVTLNAQTIDVNQETSDLDPSK	SVT	3368.67	1.6e-05	21.0093	8.89778e-06		3	sp|P01031|CO5_HUMAN/	376,K,S/	1|	target	0	-2.08581	4
5081	KashinaA-20-L146-009-4hr-QEP.99558.99558.2.0.dta	99558	2579.31	2	0	ISR	AQLVPLPPSTYVEFTVSGTDCVAK	EAT	2579.31	0.004988	14.3744	8.89778e-06	21,Carbamidomethyl[C];	3	sp|P02765|FETUA_HUMAN/tr|C9JV77|C9JV77_HUMAN/	187,R,E/188,R,E/	1|0|	target	0	-1.11698	36
5082	KashinaA-20-L146-009-4hr-QEP.100622.100622.2.0.dta	100622	2612.16	2	0	RVR	LLNNWDVCADMVGTFTDTEDPAK	FKM	2612.16	-0.002767	16.9426	8.90045e-06	8,Carbamidomethyl[C];	3	sp|P02753|RET4_HUMAN/tr|Q5VY30|Q5VY30_HUMAN/	80,R,F/78,R,F/	1|0|	target	0	-3.96627	36
5083	KashinaA-20-L146-009-4hr-QEP.126688.126688.4.0.dta	126688	3971.04	4	0	CIR	AIAANEADAVTLDAGLVYDAYLAPNNLKPVVAEFYGSK	EDP	3971.04	-0.000457	22.9567	8.90134e-06	19,Ammonium[D];	3	sp|P02787|TRFE_HUMAN/tr|C9JB55|C9JB55_HUMAN/tr|F8WCI6|F8WCI6_HUMAN/	69,R,E/25,R,E/69,R,E/	1|0|	target	1	0.315729	36
5084	KashinaA-20-L146-009-4hr-QEP.93500.93500.2.0.dta	93500	1907.96	2	0	VHK	AVLDVFEEGTEASAATAVK	ITL	1907.96	-0.004007	17.6964	8.90223e-06		3	sp|P01011|AACT_HUMAN/tr|G3V3A0|G3V3A0_HUMAN/	360,K,I/142,K,I/	1|	target	0	-0.534253	4
5085	KashinaA-20-L146-009-4hr-QEP.124483.124483.3.0.dta	124483	3203.51	3	0	DPK	EYANQFMWEYSTNYGQAPLSLLVSYTK	SYL	3203.5	0.00398	18.8772	8.90668e-06		3	sp|P02774|VTDB_HUMAN/sp|P02774-2|VTDB_HUMAN/sp|P02774-3|VTDB_HUMAN/tr|D6RF35|D6RF35_HUMAN/tr|D6RBJ7|D6RBJ7_HUMAN/	153,K,S/31,K,S/172,K,S/153,K,S/153,K,S/	1|	target	0	-1.57483	4
5086	KashinaA-20-L146-009-4hr-QEP.70357.70357.2.0.dta	70357	1677.85	2	0	DCR	MPMGLSTGIISDSQIK	ASE	1677.85	3.4e-05	18.911	8.90757e-06		3	sp|P12259|FA5_HUMAN/tr|A0A0A0MRJ7|A0A0A0MRJ7_HUMAN/	1908,R,A/1913,R,A/	1|	target	0	-2.0717	0
5087	KashinaA-20-L146-009-4hr-QEP.75638.75638.3.0.dta	75638	2027.13	3	0	CGH	TQTVQAHYILNGGTLLGLK	KLS	2027.13	0.001521	19.5751	8.91114e-06		1	sp|P01023|A2MG_HUMAN/	472,H,K/	1|	target	0	0.162948	0
5088	KashinaA-20-L146-009-4hr-QEP.43783.43783.2.0.dta	43783	2055.85	2	0	IDK	GQELCADYSENTFTEYK	KKL	2055.85	0.002934	19.4405	8.92005e-06	5,Carbamidomethyl[C];11,Deamidated[N];	3	sp|P02774|VTDB_HUMAN/sp|P02774-2|VTDB_HUMAN/sp|P02774-3|VTDB_HUMAN/tr|D6RF35|D6RF35_HUMAN/	402,K,K/280,K,K/421,K,K/402,K,K/	1|0|0|	target	0	0.072084	32
5089	KashinaA-20-L146-009-4hr-QEP.103052.103052.3.0.dta	103052	2730.4	3	0	YLR	WVQTLSEQVQEELLSSQVTQELR	ALM	2730.39	0.004505	20.2355	8.92183e-06		3	sp|P02649|APOE_HUMAN/tr|H0Y7L5|H0Y7L5_HUMAN/tr|E7ERP7|E7ERP7_HUMAN/tr|E9PEV4|E9PEV4_HUMAN/	56,R,A/82,R,A/56,R,A/56,R,A/	1|	target	0	-0.16957	4
5090	KashinaA-20-L146-009-4hr-QEP.120734.120734.3.0.dta	120734	3513.78	3	0	AAN	EADAVTLDAGLVYDAYLAPNNLKPVVAEFYGSK	EDP	3513.78	0.0012	24.3315	8.92183e-06		1	sp|P02787|TRFE_HUMAN/tr|C9JB55|C9JB55_HUMAN/tr|F8WCI6|F8WCI6_HUMAN/	74,N,E/30,N,E/74,N,E/	1|	target	1	0.560013	4
5091	KashinaA-20-L146-009-4hr-QEP.75400.75400.2.0.dta	75400	2207.04	2	0	QYK	EGFGHLSPTGTTEFWLGNEK	IHL	2207.04	0.001937	23.8036	8.93523e-06		3	sp|P02679|FIBG_HUMAN/sp|P02679-2|FIBG_HUMAN/tr|C9JEU5|C9JEU5_HUMAN/tr|C9JC84|C9JC84_HUMAN/	238,K,I/238,K,I/246,K,I/246,K,I/	1|	target	0	1.81117	4
5092	KashinaA-20-L146-009-4hr-QEP.111651.111651.3.0.dta	111651	2400.26	3	0	PGK	ILLMDLNEEDPTVLELGITGSK	FDV	2400.26	0.000186	19.863	8.94954e-06		3	sp|P27169|PON1_HUMAN/	84,K,F/	1|	target	0	1.47223	4
5093	KashinaA-20-L146-009-4hr-QEP.132442.132442.2.0.dta	132442	2804.57	2	0	EGR	ITDVIPSEAINELTVLVLVNTIYFK	GLW	2804.57	0.003996	16.5224	8.95401e-06		3	sp|P01008|ANT3_HUMAN/	229,R,G/	1|	target	0	-3.1562	4
5094	KashinaA-20-L146-009-4hr-QEP.120780.120780.3.0.dta	120780	2574.34	3	0	LLR	TLNQPDSQLQLTTGNGLFLSEGLK	LVD	2574.34	0.002038	20.2669	8.96028e-06		3	sp|P01009|A1AT_HUMAN/sp|P01009-2|A1AT_HUMAN/sp|P01009-3|A1AT_HUMAN/tr|A0A0G2JRN3|A0A0G2JRN3_HUMAN/tr|G3V2B9|G3V2B9_HUMAN/tr|A0A024R6I7|A0A024R6I7_HUMAN/tr|G3V544|G3V544_HUMAN/	125,R,L/125,R,L/125,R,L/125,R,L/39,R,L/125,R,L/125,R,L/	1|	target	0	0.034821	4
5095	KashinaA-20-L146-009-4hr-QEP.114388.114388.4.1.dta	114388	4038.8	4	0	VVR	ATEVPVSWESFNNGDCFILDLGNNIHQWCGSNSNR	YER	4038.78	0.019247	21.2559	8.96207e-06	12,Deamidated[N];16,Carbamidomethyl[C];29,Carbamidomethyl[C];	3	sp|P06396|GELS_HUMAN/sp|P06396-2|GELS_HUMAN/sp|P06396-3|GELS_HUMAN/sp|P06396-4|GELS_HUMAN/tr|A0A0A0MS51|A0A0A0MS51_HUMAN/tr|A0A0U1RQL8|A0A0U1RQL8_HUMAN/tr|Q5T0I0|Q5T0I0_HUMAN/tr|A0A0A0MT01|A0A0A0MT01_HUMAN/	199,R,Y/148,R,Y/159,R,Y/156,R,Y/165,R,Y/159,R,Y/148,R,Y/184,R,Y/	1|0|0|0|	target	0	-0.301161	100
5096	KashinaA-20-L146-009-4hr-QEP.132134.132134.2.0.dta	132134	2612.15	2	0	RVR	LLNNWDVCADMVGTFTDTEDPAK	FKM	2612.16	-0.010894	17.99	8.96297e-06	8,Carbamidomethyl[C];	3	sp|P02753|RET4_HUMAN/tr|Q5VY30|Q5VY30_HUMAN/	80,R,F/78,R,F/	1|0|	target	0	-2.85155	100
5097	KashinaA-20-L146-009-4hr-QEP.45164.45164.2.0.dta	45164	1660.76	2	0	QLK	EHAVEGDCDFQLLK	LDG	1660.76	0.001231	20.2754	8.96476e-06	8,Carbamidomethyl[C];	3	sp|P02765|FETUA_HUMAN/tr|C9JV77|C9JV77_HUMAN/	106,K,L/106,K,L/	1|0|	target	0	0.717511	32
5098	KashinaA-20-L146-009-4hr-QEP.113755.113755.4.0.dta	113755	3416.69	4	0	NGR	QKDVDKEFYLFPTVFDENESLLLEDNIR	MFT	3416.69	-0.004201	22.915	8.96566e-06		3	sp|P00450|CERU_HUMAN/tr|H7C5R1|H7C5R1_HUMAN/tr|E9PFZ2|E9PFZ2_HUMAN/	570,R,M/353,R,M/570,R,M/	1|	target	2	-0.288637	4
5099	KashinaA-20-L146-009-4hr-QEP.19104.19104.2.0.dta	19104	1529.74	2	0	WGK	VGAHAGEYGAEALER	MFL	1529.73	0.000806	18.7234	8.96925e-06		3	sp|P69905|HBA_HUMAN/tr|A0A2R8Y7C0|A0A2R8Y7C0_HUMAN/	17,K,M/7,K,M/	1|	target	0	-0.754259	0
5100	KashinaA-20-L146-009-4hr-QEP.75806.75806.2.0.dta	75806	1566.82	2	0	SRK	FPSGTFEQVSQLVK	EVV	1566.82	8.9e-05	20.4385	8.97463e-06		3	sp|P02774|VTDB_HUMAN/sp|P02774-3|VTDB_HUMAN/tr|D6RF35|D6RF35_HUMAN/tr|D6RF20|D6RF20_HUMAN/tr|D6RBJ7|D6RBJ7_HUMAN/	51,K,E/70,K,E/51,K,E/51,K,E/51,K,E/	1|	target	0	-0.441339	0
5101	KashinaA-20-L146-009-4hr-QEP.130275.130275.2.0.dta	130275	2160.01	2	0	IAK	IMNGEADAMSLDGGFVYIAGK	CGL	2160	0.01167	20.2679	8.97553e-06	3,Deamidated[N];	3	sp|P02787|TRFE_HUMAN/	399,K,C/	1|0|	target	0	1.93431	100
5102	KashinaA-20-L146-009-4hr-QEP.68543.68543.2.0.dta	68543	1968.88	2	0	KNR	MDVFSQNMFCAGHPSLK	QDA	1968.88	0.002715	18.9446	8.97642e-06	10,Carbamidomethyl[C];	3	sp|P00736|C1R_HUMAN/tr|B4DPQ0|B4DPQ0_HUMAN/tr|A0A3B3ISR2|A0A3B3ISR2_HUMAN/tr|A0A3B3ITU4|A0A3B3ITU4_HUMAN/tr|F5H2D0|F5H2D0_HUMAN/	629,R,Q/643,R,Q/629,R,Q/275,R,Q/595,R,Q/	1|0|	target	0	0.137131	32
5103	KashinaA-20-L146-009-4hr-QEP.78841.78841.2.0.dta	78841	1707.79	2	0	LTR	MGPTELLIEMEDWK	GDK	1707.8	-0.001973	22.5437	8.97912e-06	10,Oxidation[M];	3	sp|P02675|FIBB_HUMAN/tr|D6REL8|D6REL8_HUMAN/	334,R,G/115,R,G/	1|0|	target	0	-0.654975	32
5104	KashinaA-20-L146-009-4hr-QEP.58939.58939.2.0.dta	58939	1833.92	2	0	ITK	VFSNGADLSGVTEEAPLK	LSK	1833.92	0.001049	17.6125	8.98091e-06		3	sp|P01009|A1AT_HUMAN/sp|P01009-2|A1AT_HUMAN/tr|A0A0G2JRN3|A0A0G2JRN3_HUMAN/tr|A0A024R6I7|A0A024R6I7_HUMAN/	334,K,L/334,K,L/334,K,L/334,K,L/	1|	target	0	-1.03631	0
5105	KashinaA-20-L146-009-4hr-QEP.13049.13049.2.1.dta	13049	1964.84	2	0	SPR	NPSSAGSWNSGSSGPGSTGNR	NPG	1964.83	0.006876	21.9823	8.98271e-06	9,Deamidated[N];	3	sp|P02671|FIBA_HUMAN/sp|P02671-2|FIBA_HUMAN/	287,R,N/287,R,N/	1|0|	target	0	4.00368	100
5106	KashinaA-20-L146-009-4hr-QEP.110660.110660.3.0.dta	110660	2404.19	3	0	LSK	HVEDVPAFQALGSLNDLQFFR	YNS	2404.19	-0.000347	21.2018	8.98451e-06	15,Deamidated[N];	3	sp|P25311|ZA2G_HUMAN/tr|H7BZJ8|H7BZJ8_HUMAN/tr|C9JEV0|C9JEV0_HUMAN/	39,K,Y/10,K,Y/36,K,Y/	1|0|	target	0	0.436662	36
5107	KashinaA-20-L146-009-4hr-QEP.41781.41781.3.0.dta	41781	2462.21	3	0	NYR	TEIDKPSQMQVTDVQDNSISVK	WLP	2462.21	-0.000321	23.4487	8.9854e-06		3	sp|P02751|FINC_HUMAN/sp|P02751-1|FINC_HUMAN/sp|P02751-3|FINC_HUMAN/sp|P02751-4|FINC_HUMAN/sp|P02751-5|FINC_HUMAN/sp|P02751-6|FINC_HUMAN/sp|P02751-7|FINC_HUMAN/sp|P02751-8|FINC_HUMAN/sp|P02751-9|FINC_HUMAN/sp|P02751-10|FINC_HUMAN/sp|P02751-11|FINC_HUMAN/sp|P02751-12|FINC_HUMAN/sp|P02751-13|FINC_HUMAN/sp|P02751-14|FINC_HUMAN/sp|P02751-17|FINC_HUMAN/tr|H0Y7Z1|H0Y7Z1_HUMAN/	1630,R,W/1539,R,W/1539,R,W/1539,R,W/1539,R,W/1539,R,W/1630,R,W/1539,R,W/1539,R,W/1539,R,W/1539,R,W/1307,R,W/1630,R,W/1539,R,W/1539,R,W/346,R,W/	1|	target	1	-2.11556	4
5108	KashinaA-20-L146-009-4hr-QEP.68159.68159.2.0.dta	68159	1864.03	2	0	VQC	QVQLVESGGGLVKPGGSLR	LSC	1864.03	0.001259	20.7305	8.9854e-06	0,Gln->pyro-Glu[AnyN-termQ];	1	sp|P01762|HV311_HUMAN/	19,C,L/	1|0|	target	1	-0.013911	32
5109	KashinaA-20-L146-009-4hr-QEP.116638.116638.3.0.dta	116638	2403.21	3	0	LSK	HVEDVPAFQALGSLNDLQFFR	YNS	2403.21	0.002172	20.3419	8.9872e-06		3	sp|P25311|ZA2G_HUMAN/tr|H7BZJ8|H7BZJ8_HUMAN/tr|C9JEV0|C9JEV0_HUMAN/	39,K,Y/10,K,Y/36,K,Y/	1|	target	0	-1.23372	4
5110	KashinaA-20-L146-009-4hr-QEP.111814.111814.2.0.dta	111814	2129.12	2	0	PLR	WFLLEQPEIQVAHFPFK	NNM	2129.12	0.00198	18.5066	8.99529e-06		3	sp|P08697|A2AP_HUMAN/sp|P08697-2|A2AP_HUMAN/tr|A0A0G2JPA8|A0A0G2JPA8_HUMAN/tr|A0A0J9YWQ3|A0A0J9YWQ3_HUMAN/tr|C9JPV4|C9JPV4_HUMAN/	276,R,N/212,R,N/212,R,N/160,R,N/160,R,N/	1|	target	0	1.79559	0
5111	KashinaA-20-L146-009-4hr-QEP.59398.59398.4.0.dta	59398	2184.1	4	0	SSR	QLGLPGPPDVPDHAAYHPFR	RLA	2184.1	0.001043	19.2474	8.99529e-06		3	sp|Q14624|ITIH4_HUMAN/sp|Q14624-2|ITIH4_HUMAN/sp|Q14624-3|ITIH4_HUMAN/sp|Q14624-4|ITIH4_HUMAN/tr|B7ZKJ8|B7ZKJ8_HUMAN/tr|H7C0L5|H7C0L5_HUMAN/	668,R,R/638,R,R/638,R,R/638,R,R/673,R,R/496,R,R/	1|	target	0	-0.480463	4
5112	KashinaA-20-L146-009-4hr-QEP.115627.115627.2.1.dta	115627	2159.02	2	0	IAK	IMNGEADAMSLDGGFVYIAGK	CGL	2159.01	0.0081	18.3602	9.00069e-06		3	sp|P02787|TRFE_HUMAN/	399,K,C/	1|	target	0	-1.35482	68
5113	KashinaA-20-L146-009-4hr-QEP.96719.96719.2.0.dta	96719	1907.96	2	0	VHK	AVLDVFEEGTEASAATAVK	ITL	1907.96	0.003274	17.6562	9.01691e-06		3	sp|P01011|AACT_HUMAN/tr|G3V3A0|G3V3A0_HUMAN/	360,K,I/142,K,I/	1|	target	0	-1.20725	4
5114	KashinaA-20-L146-009-4hr-QEP.125209.125209.4.0.dta	125209	3338.49	4	0	KDR	SPCYGYQWVSEEHEEAHHTAYLVFSPSK	SFV	3338.48	0.00048	23.7429	9.01871e-06	3,Carbamidomethyl[C];	3	sp|P01023|A2MG_HUMAN/	428,R,S/	1|0|	target	0	0.470488	36
5115	KashinaA-20-L146-009-4hr-QEP.108780.108780.2.2.dta	108780	2574.34	2	0	LLR	TLNQPDSQLQLTTGNGLFLSEGLK	LVD	2574.34	-0.000377	18.2815	9.03135e-06		3	sp|P01009|A1AT_HUMAN/sp|P01009-2|A1AT_HUMAN/sp|P01009-3|A1AT_HUMAN/tr|A0A0G2JRN3|A0A0G2JRN3_HUMAN/tr|G3V2B9|G3V2B9_HUMAN/tr|A0A024R6I7|A0A024R6I7_HUMAN/tr|G3V544|G3V544_HUMAN/	125,R,L/125,R,L/125,R,L/125,R,L/39,R,L/125,R,L/125,R,L/	1|	target	0	0.189883	4
5116	KashinaA-20-L146-009-4hr-QEP.99279.99279.2.0.dta	99279	2575.34	2	0	LLR	TLNQPDSQLQLTTGNGLFLSEGLK	LVD	2575.32	0.01361	16.7355	9.03315e-06	3,Deamidated[N];	3	sp|P01009|A1AT_HUMAN/sp|P01009-2|A1AT_HUMAN/sp|P01009-3|A1AT_HUMAN/tr|A0A0G2JRN3|A0A0G2JRN3_HUMAN/tr|G3V2B9|G3V2B9_HUMAN/tr|A0A024R6I7|A0A024R6I7_HUMAN/tr|G3V544|G3V544_HUMAN/	125,R,L/125,R,L/125,R,L/125,R,L/39,R,L/125,R,L/125,R,L/	1|0|	target	0	-1.56554	100
5117	KashinaA-20-L146-009-4hr-QEP.112765.112765.4.0.dta	112765	2690.3	4	0	EAK	RMPCAEDYLSVVLNQLCVLHEK	TPV	2690.31	-0.00493	23.8854	9.03767e-06	2,Oxidation[M];4,Carbamidomethyl[C];17,Carbamidomethyl[C];	3	sp|P02768|ALBU_HUMAN/sp|P02768-2|ALBU_HUMAN/sp|P02768-3|ALBU_HUMAN/tr|D6RHD5|D6RHD5_HUMAN/tr|A0A087WWT3|A0A087WWT3_HUMAN/tr|H0YA55|H0YA55_HUMAN/tr|B7WNR0|B7WNR0_HUMAN/tr|A0A0C4DGB6|A0A0C4DGB6_HUMAN/tr|C9JKR2|C9JKR2_HUMAN/	468,K,T/276,K,T/255,K,T/318,K,T/255,K,T/313,K,T/353,K,T/468,K,T/276,K,T/	1|0|0|0|	target	1	1.49679	36
5118	KashinaA-20-L146-009-4hr-QEP.116765.116765.2.0.dta	116765	1907.96	2	0	VHK	AVLDVFEEGTEASAATAVK	ITL	1907.96	0.00315	17.4201	9.0431e-06		3	sp|P01011|AACT_HUMAN/tr|G3V3A0|G3V3A0_HUMAN/	360,K,I/142,K,I/	1|	target	0	-0.786788	4
5119	KashinaA-20-L146-009-4hr-QEP.42061.42061.3.0.dta	42061	2642.22	3	0	PSK	SFVHLEPMSHELPCGHTQTVQAH	YIL	2642.22	-0.000375	26.6175	9.05124e-06	14,Carbamidomethyl[C];	2	sp|P01023|A2MG_HUMAN/	456,K,Y/	1|0|	target	0	-0.32826	36
5120	KashinaA-20-L146-009-4hr-QEP.56362.56362.3.0.dta	56362	1855.82	3	0	NDR	QQTHMLDVMQDHFSR	ASS	1855.82	-0.000664	22.0569	9.05667e-06	0,Gln->pyro-Glu[AnyN-termQ];	3	sp|P10909|CLUS_HUMAN/sp|P10909-2|CLUS_HUMAN/sp|P10909-4|CLUS_HUMAN/sp|P10909-5|CLUS_HUMAN/sp|P10909-6|CLUS_HUMAN/tr|E7ETB4|E7ETB4_HUMAN/tr|H0YLK8|H0YLK8_HUMAN/tr|E7ERK6|E7ERK6_HUMAN/tr|H0YC35|H0YC35_HUMAN/	167,R,A/219,R,A/134,R,A/178,R,A/147,R,A/167,R,A/178,R,A/167,R,A/30,R,A/	1|0|	target	0	-1.19019	32
5121	KashinaA-20-L146-009-4hr-QEP.121199.121199.4.2.dta	121199	3954.02	4	0	CIR	AIAANEADAVTLDAGLVYDAYLAPNNLKPVVAEFYGSK	EDP	3954.02	0.002923	23.4277	9.05848e-06		3	sp|P02787|TRFE_HUMAN/tr|C9JB55|C9JB55_HUMAN/tr|F8WCI6|F8WCI6_HUMAN/	69,R,E/25,R,E/69,R,E/	1|	target	1	-0.745644	4
5122	KashinaA-20-L146-009-4hr-QEP.19884.19884.2.0.dta	19884	1750.67	2	0	FYK	ADGESCSASMMYQEGK	FRY	1750.67	0.002775	19.672	9.06482e-06	6,Carbamidomethyl[C];	3	sp|P01008|ANT3_HUMAN/	273,K,F/	1|0|	target	0	2.28189	32
5123	KashinaA-20-L146-009-4hr-QEP.106574.106574.3.0.dta	106574	2144.15	3	0	NGK	VGLSGMAIADVTLLSGFHALR	ADL	2144.15	-0.000809	19.5783	9.06573e-06	6,Oxidation[M];	3	sp|P0C0L5|CO4B_HUMAN/sp|P0C0L4|CO4A_HUMAN/tr|A0A0G2JPR0|A0A0G2JPR0_HUMAN/tr|A0A3B3ISA6|A0A3B3ISA6_HUMAN/	1477,K,A/1477,K,A/1477,K,A/1046,K,A/	1|0|	target	0	1.3267	36
5124	KashinaA-20-L146-009-4hr-QEP.102097.102097.4.0.dta	102097	3135.49	4	0	DTK	TYMLAFDVNDEKNWGLSVYADKPETTK	EQL	3135.5	-0.003239	20.4498	9.06664e-06		3	sp|P02763|A1AG1_HUMAN/	126,K,E/	1|	target	2	1.32468	4
5125	KashinaA-20-L146-009-4hr-QEP.88622.88622.4.2.dta	88622	3861.92	4	0	QTC	QITPAEGPVVTAQYDCLGCVHPISTQSPDLEPILR	HGI	3861.91	0.000303	26.4629	9.06664e-06	16,Carbamidomethyl[C];19,Carbamidomethyl[C];	1	sp|P01042|KNG1_HUMAN/sp|P01042-2|KNG1_HUMAN/sp|P01042-3|KNG1_HUMAN/	126,C,H/126,C,H/126,C,H/	1|0|0|	target	0	0.436888	36
5126	KashinaA-20-L146-009-4hr-QEP.132903.132903.2.1.dta	132903	2574.35	2	0	LLR	TLNQPDSQLQLTTGNGLFLSEGLK	LVD	2574.34	0.008528	20.2227	9.07027e-06		3	sp|P01009|A1AT_HUMAN/sp|P01009-2|A1AT_HUMAN/sp|P01009-3|A1AT_HUMAN/tr|A0A0G2JRN3|A0A0G2JRN3_HUMAN/tr|G3V2B9|G3V2B9_HUMAN/tr|A0A024R6I7|A0A024R6I7_HUMAN/tr|G3V544|G3V544_HUMAN/	125,R,L/125,R,L/125,R,L/125,R,L/39,R,L/125,R,L/125,R,L/	1|	target	0	0.87126	68
5127	KashinaA-20-L146-009-4hr-QEP.48670.48670.2.0.dta	48670	1627.87	2	0	GER	FTCTVTHTDLPSPLK	QTI	1627.87	-0.001446	23.2081	9.08297e-06	3,Cys->Ala[C];	3	sp|P01871|IGHM_HUMAN/sp|P01871-2|IGHM_HUMAN/	300,R,Q/300,R,Q/	1|0|	target	0	-0.055577	32
5128	KashinaA-20-L146-009-4hr-QEP.71948.71948.3.0.dta	71948	2139.07	3	0	CPR	DIPTNSPELEETLTHTITK	LNA	2139.08	-0.006777	17.7374	9.08842e-06		3	sp|P01042|KNG1_HUMAN/sp|P01042-2|KNG1_HUMAN/sp|P01042-3|KNG1_HUMAN/	269,R,L/269,R,L/233,R,L/	1|	target	0	0.628733	64
5129	KashinaA-20-L146-009-4hr-QEP.5209.5209.2.1.dta	5209	1780.76	2	0	AQK	TDTSHHDQDHPTFNK	ITP	1780.75	0.003378	21.4577	9.09934e-06	14,Deamidated[N];	3	sp|P01009|A1AT_HUMAN/sp|P01009-2|A1AT_HUMAN/sp|P01009-3|A1AT_HUMAN/tr|A0A0B4J278|A0A0B4J278_HUMAN/tr|A0A0G2JRN3|A0A0G2JRN3_HUMAN/tr|G3V387|G3V387_HUMAN/tr|A0A024R6I7|A0A024R6I7_HUMAN/tr|G3V544|G3V544_HUMAN/tr|G3V5R8|G3V5R8_HUMAN/	34,K,I/34,K,I/34,K,I/34,K,I/34,K,I/34,K,I/34,K,I/34,K,I/34,K,I/	1|0|	target	0	-2.23526	32
5130	KashinaA-20-L146-009-4hr-QEP.67531.67531.3.2.dta	67531	2387.18	3	0	ITK	QQNAQGGFSSTQDTVVALHALSK	YGA	2387.19	-0.010168	16.1271	9.10116e-06		3	sp|P01023|A2MG_HUMAN/	1240,K,Y/	1|	target	0	1.29629	68
5131	KashinaA-20-L146-009-4hr-QEP.134988.134988.2.1.dta	134988	2159.02	2	0	IAK	IMNGEADAMSLDGGFVYIAGK	CGL	2159.01	0.00381	18.6307	9.10844e-06		3	sp|P02787|TRFE_HUMAN/	399,K,C/	1|	target	0	-0.692216	4
5132	KashinaA-20-L146-009-4hr-QEP.73339.73339.2.0.dta	73339	1925.84	2	0	KRR	TMGYQDFADVVCYTQK	ADS	1925.84	-0.001495	19.3525	9.11117e-06	12,Carbamidomethyl[C];	3	sp|P05156|CFAI_HUMAN/tr|G3XAM2|G3XAM2_HUMAN/tr|A0A2R8Y3M9|A0A2R8Y3M9_HUMAN/tr|E7ETH0|E7ETH0_HUMAN/tr|A0A087X0I2|A0A087X0I2_HUMAN/	202,R,A/202,R,A/202,R,A/202,R,A/202,R,A/	1|0|	target	0	-1.4168	32
5133	KashinaA-20-L146-009-4hr-QEP.55745.55745.3.0.dta	55745	2334.09	3	0	NWR	NLIAVLGEHDLSEHDGDEQSR	RVA	2334.1	-0.001306	20.031	9.113e-06		3	sp|P08709|FA7_HUMAN/sp|P08709-2|FA7_HUMAN/tr|F5H8B0|F5H8B0_HUMAN/	262,R,R/240,R,R/178,R,R/	1|	target	0	-1.28534	4
5134	KashinaA-20-L146-009-4hr-QEP.60009.60009.3.0.dta	60009	2279	3	0	QGR	WGTVCDDNFNIDHASVICR	QLE	2279	0.001892	18.2593	9.11846e-06	5,Carbamidomethyl[C];18,Carbamidomethyl[C];	3	sp|Q86VB7|C163A_HUMAN/sp|Q86VB7-2|C163A_HUMAN/sp|Q86VB7-3|C163A_HUMAN/sp|Q86VB7-4|C163A_HUMAN/tr|C9JHR8|C9JHR8_HUMAN/tr|F5GZZ9|F5GZZ9_HUMAN/	179,R,Q/179,R,Q/179,R,Q/179,R,Q/179,R,Q/167,R,Q/	1|0|0|	target	0	2.05308	36
5135	KashinaA-20-L146-009-4hr-QEP.115272.115272.2.0.dta	115272	1907.97	2	0	VHK	AVLDVFEEGTEASAATAVK	ITL	1907.96	0.00636	17.1329	9.12029e-06		3	sp|P01011|AACT_HUMAN/tr|G3V3A0|G3V3A0_HUMAN/	360,K,I/142,K,I/	1|	target	0	-0.739143	68
5136	KashinaA-20-L146-009-4hr-QEP.53826.53826.3.0.dta	53826	1954.06	3	0	ELR	VAPEEHPVLLTEAPLNPK	ANR	1954.06	0.00038	20.8306	9.12576e-06		3	sp|P63261|ACTG_HUMAN/sp|P60709|ACTB_HUMAN/tr|I3L1U9|I3L1U9_HUMAN/tr|I3L4N8|I3L4N8_HUMAN/tr|E7EVS6|E7EVS6_HUMAN/tr|A0A2R8YGF8|A0A2R8YGF8_HUMAN/tr|A0A2R8Y793|A0A2R8Y793_HUMAN/tr|I3L3R2|I3L3R2_HUMAN/tr|J3KT65|J3KT65_HUMAN/tr|K7EM38|K7EM38_HUMAN/tr|G5E9R0|G5E9R0_HUMAN/tr|I3L3I0|I3L3I0_HUMAN/	95,R,A/95,R,A/95,R,A/86,R,A/95,R,A/95,R,A/95,R,A/95,R,A/95,R,A/95,R,A/95,R,A/95,R,A/	1|	target	0	1.09613	4
5137	KashinaA-20-L146-009-4hr-QEP.81975.81975.2.0.dta	81975	2083.01	2	0	EWK	AGAFCLSEDAGLGISSTASLR	AFQ	2083.01	-0.000401	16.5315	9.12576e-06	5,Carbamidomethyl[C];	3	sp|P20742|PZP_HUMAN/sp|P20742-2|PZP_HUMAN/sp|P01023|A2MG_HUMAN/	772,K,A/641,K,A/766,K,A/	1|0|	target	0	-0.858064	36
5138	KashinaA-20-L146-009-4hr-QEP.49027.49027.5.0.dta	49027	3186.55	5	0	GKK	GHVLFRPTVSQQQSCPTCSTSLLNGHFK	VTY	3186.56	-0.003014	23.6067	9.12759e-06	15,Carbamidomethyl[C];18,Carbamidomethyl[C];	3	sp|P19827|ITIH1_HUMAN/sp|P19827-2|ITIH1_HUMAN/	229,K,V/87,K,V/	1|0|0|	target	1	0.518962	36
5139	KashinaA-20-L146-009-4hr-QEP.105665.105665.5.0.dta	105665	3338.49	5	0	KDR	SPCYGYQWVSEEHEEAHHTAYLVFSPSK	SFV	3338.48	0.001726	23.41	9.13398e-06	3,Carbamidomethyl[C];	3	sp|P01023|A2MG_HUMAN/	428,R,S/	1|0|	target	0	1.09474	36
5140	KashinaA-20-L146-009-4hr-QEP.120670.120670.3.1.dta	120670	3167.49	3	0	PIR	NSVDELNNNVEAVSQTSSSSFQYMYLLK	DLW	3167.48	0.00429	21.2133	9.14038e-06		3	sp|P02675|FIBB_HUMAN/	124,R,D/	1|	target	0	2.48214	4
5141	KashinaA-20-L146-009-4hr-QEP.96326.96326.3.0.dta	96326	2110.08	3	0	EMK	LHTEAQIQEEGTVVELTGR	QSS	2110.08	0.001263	21.2257	9.1422e-06		3	sp|P01023|A2MG_HUMAN/	319,K,Q/	1|	target	0	-1.46864	4
5142	KashinaA-20-L146-009-4hr-QEP.86867.86867.2.0.dta	86867	1864.9	2	0	SLK	EQLQDMGLVDLFSPEK	SKL	1864.9	-0.00024	20.2191	9.14312e-06	6,Oxidation[M];	3	sp|P01008|ANT3_HUMAN/	364,K,S/	1|0|	target	0	0.434905	32
5143	KashinaA-20-L146-009-4hr-QEP.79017.79017.2.0.dta	79017	2494.15	2	0	SGK	DYAGVFSDAGLTFTSSSGQQTAQR	AEL	2494.15	0.006128	21.0326	9.14586e-06		3	sp|P01024|CO3_HUMAN/	633,K,A/	1|	target	0	0.410729	4
5144	KashinaA-20-L146-009-4hr-QEP.54696.54696.3.0.dta	54696	2150.07	3	0	TER	SETEIHQGFQHLHQLFAK	SDT	2150.08	-0.007593	19.8262	9.1541e-06		3	sp|P08185|CBG_HUMAN/tr|G3V350|G3V350_HUMAN/tr|G3V4V7|G3V4V7_HUMAN/	100,R,S/100,R,S/100,R,S/	1|	target	0	-0.248345	68
5145	KashinaA-20-L146-009-4hr-QEP.127121.127121.2.0.dta	127121	2345.17	2	0	STK	LTCLVTDLTTYDSVTISWTR	QNG	2345.17	0.000926	16.9084	9.16234e-06	3,Carbamidomethyl[C];	3	sp|P01871|IGHM_HUMAN/sp|P01871-2|IGHM_HUMAN/	241,K,Q/241,K,Q/	1|0|	target	0	-1.09688	36
5146	KashinaA-20-L146-009-4hr-QEP.6014.6014.3.0.dta	6014	1821.77	3	0	AQK	TDTSHHDQDHPTFNK	ITP	1821.78	-0.0056	22.4845	9.16417e-06	0,Acetyl[AnyN-term];	3	sp|P01009|A1AT_HUMAN/sp|P01009-2|A1AT_HUMAN/sp|P01009-3|A1AT_HUMAN/tr|A0A0B4J278|A0A0B4J278_HUMAN/tr|A0A0G2JRN3|A0A0G2JRN3_HUMAN/tr|G3V387|G3V387_HUMAN/tr|A0A024R6I7|A0A024R6I7_HUMAN/tr|G3V544|G3V544_HUMAN/tr|G3V5R8|G3V5R8_HUMAN/	34,K,I/34,K,I/34,K,I/34,K,I/34,K,I/34,K,I/34,K,I/34,K,I/34,K,I/	1|0|	target	0	0.371965	96
5147	KashinaA-20-L146-009-4hr-QEP.56320.56320.3.0.dta	56320	2256.04	3	0	TAK	EIINVGHSFHVNFEDNDNR	SVL	2256.04	0.001366	19.8051	9.166e-06		3	sp|P00915|CAH1_HUMAN/tr|E5RHP7|E5RHP7_HUMAN/tr|E5RGU8|E5RGU8_HUMAN/tr|E5RIF9|E5RIF9_HUMAN/tr|E5RG43|E5RG43_HUMAN/tr|E5RH81|E5RH81_HUMAN/tr|E5RFL2|E5RFL2_HUMAN/tr|E5RII2|E5RII2_HUMAN/	58,K,S/58,K,S/58,K,S/58,K,S/58,K,S/58,K,S/58,K,S/58,K,S/	1|	target	0	-0.262791	4
5148	KashinaA-20-L146-009-4hr-QEP.91075.91075.2.0.dta	91075	2064.97	2	0	SCR	LLNLDGTCADSYSFVFSR	DPN	2064.97	0.000877	18.6432	9.17242e-06	8,Carbamidomethyl[C];	3	sp|P02753|RET4_HUMAN/tr|Q5VY30|Q5VY30_HUMAN/	139,R,D/137,R,D/	1|0|	target	0	1.92196	32
5149	KashinaA-20-L146-009-4hr-QEP.47849.47849.3.0.dta	47849	2110.08	3	0	EMK	LHTEAQIQEEGTVVELTGR	QSS	2110.08	-0.000205	21.0648	9.17426e-06		3	sp|P01023|A2MG_HUMAN/	319,K,Q/	1|	target	0	-1.21893	4
5150	KashinaA-20-L146-009-4hr-QEP.68444.68444.5.0.dta	68444	4081.93	5	0	SPK	NLVINCEVFDPQEHENINGVPPHLGHPFHWGGHER	SST	4081.93	0.000466	19.5519	9.17701e-06	6,Carbamidomethyl[C];	3	sp|P04196|HRG_HUMAN/	235,K,S/	1|0|	target	0	0.801154	36
5151	KashinaA-20-L146-009-4hr-QEP.107194.107194.3.0.dta	107194	2387.2	3	0	ITK	QQNAQGGFSSTQDTVVALHALSK	YGA	2387.19	0.007429	20.749	9.18711e-06		3	sp|P01023|A2MG_HUMAN/	1240,K,Y/	1|	target	0	-0.828533	68
5152	KashinaA-20-L146-009-4hr-QEP.21320.21320.2.0.dta	21320	2135.97	2	0	QWK	VDNALQSGNSQESVTEQDSK	DST	2135.97	0.005161	16.7636	9.18711e-06		3	sp|P01834|IGKC_HUMAN/tr|A0A5H1ZRQ3|A0A5H1ZRQ3_HUMAN/	42,K,D/42,K,D/	1|	target	0	3.27248	4
5153	KashinaA-20-L146-009-4hr-QEP.42341.42341.2.0.dta	42341	1965.97	2	0	ICK	EQVQSCGPPPELLNGNVK	EKT	1965.97	-0.000131	17.7121	9.18895e-06	6,Carbamidomethyl[C];	3	sp|P08603|CFAH_HUMAN/	624,K,E/	1|0|	target	0	-1.56673	32
5154	KashinaA-20-L146-009-4hr-QEP.36058.36058.2.1.dta	36058	2092.82	2	0	TLK	SLGECCDVEDSTTCFNAK	GPL	2092.83	-0.003444	20.1813	9.1917e-06	5,Carbamidomethyl[C];6,Carbamidomethyl[C];14,Carbamidomethyl[C];	3	sp|P02774|VTDB_HUMAN/sp|P02774-2|VTDB_HUMAN/sp|P02774-3|VTDB_HUMAN/tr|D6RF35|D6RF35_HUMAN/	370,K,G/248,K,G/389,K,G/370,K,G/	1|0|0|0|	target	0	-0.903523	36
5155	KashinaA-20-L146-009-4hr-QEP.77794.77794.2.0.dta	77794	1977.9	2	0	FYK	GFLAYYQAVDLDECASR	SKS	1977.9	-0.000615	18.8086	9.1917e-06	14,Carbamidomethyl[C];	3	sp|P00736|C1R_HUMAN/tr|F5H1N6|F5H1N6_HUMAN/tr|F5H3A3|F5H3A3_HUMAN/tr|F5GWL0|F5GWL0_HUMAN/tr|B4DPQ0|B4DPQ0_HUMAN/tr|A0A3B3ISR2|A0A3B3ISR2_HUMAN/tr|F5H2D0|F5H2D0_HUMAN/tr|F5H3N3|F5H3N3_HUMAN/	132,K,S/27,K,S/27,K,S/27,K,S/146,K,S/132,K,S/98,K,S/107,K,S/	1|0|	target	0	-0.234195	32
5156	KashinaA-20-L146-009-4hr-QEP.74480.74480.5.0.dta	74480	2992.33	5	0	FKK	NYHMYVYPVHWQFSELDQHPMDR	VLT	2992.33	-0.000383	18.988	9.19262e-06		3	sp|Q14515|SPRL1_HUMAN/sp|Q14515-2|SPRL1_HUMAN/	583,K,V/458,K,V/	1|	target	0	-1.28702	4
5157	KashinaA-20-L146-009-4hr-QEP.84480.84480.3.0.dta	84480	2398.15	3	0	RHR	QGPVNLLSDPEQGVEVTGQYER	EKA	2398.15	0.001243	18.1256	9.19262e-06	0,Gln->pyro-Glu[AnyN-termQ];	3	sp|Q14624|ITIH4_HUMAN/sp|Q14624-2|ITIH4_HUMAN/sp|Q14624-3|ITIH4_HUMAN/tr|B7ZKJ8|B7ZKJ8_HUMAN/	753,R,E/737,R,E/723,R,E/758,R,E/	1|0|	target	0	-0.331463	36
5158	KashinaA-20-L146-009-4hr-QEP.20459.20459.2.0.dta	20459	1750.67	2	0	FYK	ADGESCSASMMYQEGK	FRY	1750.67	0.000224	19.7455	9.19446e-06	6,Carbamidomethyl[C];	3	sp|P01008|ANT3_HUMAN/	273,K,F/	1|0|	target	0	-0.814138	32
5159	KashinaA-20-L146-009-4hr-QEP.41406.41406.3.0.dta	41406	2544.09	3	0	AAR	SQCTYSNPEGTVVLACDQAQCR	WLN	2544.09	0.000453	18.6826	9.20274e-06	3,Carbamidomethyl[C];16,Carbamidomethyl[C];21,Carbamidomethyl[C];	3	sp|P22792|CPN2_HUMAN/	478,R,W/	1|0|0|0|	target	0	-0.149333	36
5160	KashinaA-20-L146-009-4hr-QEP.76449.76449.2.0.dta	76449	2191.02	2	0	QRR	DSYYMTSSQLSTPLQQWR	QGE	2191.01	0.003435	18.5513	9.20274e-06		3	sp|P01880|IGHD_HUMAN/sp|P01880-2|IGHD_HUMAN/tr|A0A0A0MS09|A0A0A0MS09_HUMAN/	60,R,Q/60,R,Q/60,R,Q/	1|	target	0	1.10146	4
5161	KashinaA-20-L146-009-4hr-QEP.121402.121402.3.0.dta	121402	2574.34	3	0	LLR	TLNQPDSQLQLTTGNGLFLSEGLK	LVD	2574.34	0.000769	20.2152	9.20458e-06		3	sp|P01009|A1AT_HUMAN/sp|P01009-2|A1AT_HUMAN/sp|P01009-3|A1AT_HUMAN/tr|A0A0G2JRN3|A0A0G2JRN3_HUMAN/tr|G3V2B9|G3V2B9_HUMAN/tr|A0A024R6I7|A0A024R6I7_HUMAN/tr|G3V544|G3V544_HUMAN/	125,R,L/125,R,L/125,R,L/125,R,L/39,R,L/125,R,L/125,R,L/	1|	target	0	-0.507705	4
5162	KashinaA-20-L146-009-4hr-QEP.21009.21009.2.0.dta	21009	1632.77	2	0	INK	AVGDKLPECEAVCGK	PKN	1632.77	0.000777	19.8778	9.20734e-06	9,Carbamidomethyl[C];13,Carbamidomethyl[C];	3	sp|P00738|HPT_HUMAN/sp|P00738-2|HPT_HUMAN/sp|P00739|HPTR_HUMAN/sp|P00739-2|HPTR_HUMAN/tr|A0A0C4DGL8|A0A0C4DGL8_HUMAN/tr|J3KTC3|J3KTC3_HUMAN/tr|J3QR68|J3QR68_HUMAN/tr|H0Y300|H0Y300_HUMAN/	136,K,P/77,K,P/78,K,P/115,K,P/77,K,P/78,K,P/134,K,P/172,K,P/	1|0|0|	target	1	-1.15748	32
5163	KashinaA-20-L146-009-4hr-QEP.69918.69918.2.0.dta	69918	1648.82	2	0	QDK	MEEVEAMLLPETLK	RWR	1648.82	-0.000618	21.2155	9.21103e-06	7,Oxidation[M];	3	sp|P01011|AACT_HUMAN/tr|G3V595|G3V595_HUMAN/tr|G3V3A0|G3V3A0_HUMAN/tr|A0A087WY93|A0A087WY93_HUMAN/	283,K,R/283,K,R/65,K,R/23,K,R/	1|0|	target	0	-2.36113	32
5164	KashinaA-20-L146-009-4hr-QEP.75698.75698.3.0.dta	75698	3731.74	3	0	DSK	WNPSPPACEPNSCINLPDIPHASWETYPRPTK	EDV	3731.74	0.006385	20.0267	9.21563e-06	8,Carbamidomethyl[C];13,Carbamidomethyl[C];	3	sp|P04003|C4BPA_HUMAN/	286,K,E/	1|0|0|	target	1	0.591369	36
5165	KashinaA-20-L146-009-4hr-QEP.60295.60295.2.0.dta	60295	2173.08	2	0	ETR	ILLQGTPVAQMTEDAVDAER	LKH	2173.08	0.001334	24.3562	9.2184e-06	11,Oxidation[M];	3	sp|P01024|CO3_HUMAN/	979,R,L/	1|0|	target	0	-1.18643	36
5166	KashinaA-20-L146-009-4hr-QEP.114027.114027.3.0.dta	114027	3167.49	3	0	PIR	NSVDELNNNVEAVSQTSSSSFQYMYLLK	DLW	3167.48	0.006351	20.0809	9.22116e-06		3	sp|P02675|FIBB_HUMAN/	124,R,D/	1|	target	0	-0.477508	4
5167	KashinaA-20-L146-009-4hr-QEP.60910.60910.6.4.dta	60910	5974.64	6	0	SER	GSAGHWTSESSVSGSTGQWHSESGSFRPDSPGSGNARPNNPDWGTFEEVSGNVSPGTR	REY	5974.63	0.006968	25.0559	9.23131e-06		3	sp|P02671|FIBA_HUMAN/sp|P02671-2|FIBA_HUMAN/	367,R,R/367,R,R/	1|	target	2	0.391192	4
5168	KashinaA-20-L146-009-4hr-QEP.61302.61302.2.1.dta	61302	2261.02	2	0	NAR	PNNPDWGTFEEVSGNVSPGTR	REY	2261.01	0.010014	19.4707	9.23778e-06	15,Deamidated[N];	3	sp|P02671|FIBA_HUMAN/sp|P02671-2|FIBA_HUMAN/	404,R,R/404,R,R/	1|0|	target	0	0.924111	100
5169	KashinaA-20-L146-009-4hr-QEP.81460.81460.3.0.dta	81460	3132.47	3	0	PEK	LQETSNWLLSQQQADGSFQDPCPVLDR	SMQ	3132.47	-0.001926	18.4619	9.24055e-06	22,Carbamidomethyl[C];	3	sp|P0C0L4|CO4A_HUMAN/sp|P0C0L4-2|CO4A_HUMAN/tr|A0A140TA49|A0A140TA49_HUMAN/tr|A0A140TA32|A0A140TA32_HUMAN/tr|A0A140TA44|A0A140TA44_HUMAN/tr|A0A0G2JPR0|A0A0G2JPR0_HUMAN/	1099,K,S/1099,K,S/1099,K,S/1099,K,S/1099,K,S/1099,K,S/	1|0|	target	0	-0.132657	36
5170	KashinaA-20-L146-009-4hr-QEP.107236.107236.5.0.dta	107236	3338.49	5	0	KDR	SPCYGYQWVSEEHEEAHHTAYLVFSPSK	SFV	3338.48	0.006381	23.6329	9.25164e-06	3,Carbamidomethyl[C];	3	sp|P01023|A2MG_HUMAN/	428,R,S/	1|0|	target	0	-1.94345	36
5171	KashinaA-20-L146-009-4hr-QEP.64064.64064.2.0.dta	64064	2603.11	2	0	DKK	GISTSAASPAVGTVGMDMDEDDDFSK	WNF	2603.11	-0.000273	15.4452	9.26275e-06		3	sp|P04114|APOB_HUMAN/	3995,K,W/	1|	target	0	-1.75981	4
5172	KashinaA-20-L146-009-4hr-QEP.136956.136956.5.0.dta	136956	3338.49	5	0	KDR	SPCYGYQWVSEEHEEAHHTAYLVFSPSK	SFV	3338.48	0.000933	23.089	9.26553e-06	3,Carbamidomethyl[C];	3	sp|P01023|A2MG_HUMAN/	428,R,S/	1|0|	target	0	-3.61384	36
5173	KashinaA-20-L146-009-4hr-QEP.47133.47133.2.0.dta	47133	2214.01	2	0	VQK	EDIPPADLSDQVPDTESETR	ILL	2214	0.001736	15.5972	9.27295e-06		3	sp|P01024|CO3_HUMAN/	959,K,I/	1|	target	0	-0.316457	0
5174	KashinaA-20-L146-009-4hr-QEP.81834.81834.6.0.dta	81834	4084.02	6	0	VER	KAPDAGGCLHADPDLGVLCPTGCQLQEALLQQERPIR	NSV	4084.02	-0.00047	21.4027	9.27295e-06	8,Carbamidomethyl[C];19,Carbamidomethyl[C];23,Carbamidomethyl[C];	3	sp|P02675|FIBB_HUMAN/	87,R,N/	1|0|0|0|	target	2	-1.1952	36
5175	KashinaA-20-L146-009-4hr-QEP.110200.110200.2.0.dta	110200	2483.3	2	0	YVR	VTASDPLDTLGSEGALSPGGVASLLR	LPR	2483.3	0.001327	20.9172	9.2813e-06		3	sp|P0C0L5|CO4B_HUMAN/sp|P0C0L4|CO4A_HUMAN/sp|P0C0L4-2|CO4A_HUMAN/tr|A0A0G2JL54|A0A0G2JL54_HUMAN/tr|A0A140TA29|A0A140TA29_HUMAN/tr|A0A140TA49|A0A140TA49_HUMAN/tr|A0A140TA32|A0A140TA32_HUMAN/tr|A0A140TA44|A0A140TA44_HUMAN/tr|A0A0G2JPR0|A0A0G2JPR0_HUMAN/tr|A0A3B3ISA6|A0A3B3ISA6_HUMAN/tr|F5GXS0|F5GXS0_HUMAN/	979,R,L/979,R,L/979,R,L/979,R,L/979,R,L/979,R,L/979,R,L/979,R,L/979,R,L/548,R,L/979,R,L/	1|	target	0	0.083227	4
5176	KashinaA-20-L146-009-4hr-QEP.85983.85983.3.0.dta	85983	2822.39	3	0	CQK	RPCGHPGDTPFGTFTLTGGNVFEYGVK	AVY	2822.39	-0.001753	24.4226	9.29058e-06	3,Cys->Ala[C];	3	sp|P08603|CFAH_HUMAN/sp|P08603-2|CFAH_HUMAN/tr|Q5TFM2|Q5TFM2_HUMAN/tr|A0A0D9SG88|A0A0D9SG88_HUMAN/	82,K,A/82,K,A/82,K,A/82,K,A/	1|0|	target	1	-0.568832	36
5177	KashinaA-20-L146-009-4hr-QEP.61440.61440.3.0.dta	61440	2110.08	3	0	EMK	LHTEAQIQEEGTVVELTGR	QSS	2110.08	0.001626	21.6582	9.29244e-06		3	sp|P01023|A2MG_HUMAN/	319,K,Q/	1|	target	0	-0.516638	4
5178	KashinaA-20-L146-009-4hr-QEP.948.948.3.0.dta	948	2974.35	3	0	LEK	SHCIAEVENDEMPADLPSLAADFVESK	DVC	2974.34	0.009627	20.0406	9.29802e-06	3,Carbamidomethyl[C];	3	sp|P02768|ALBU_HUMAN/sp|P02768-2|ALBU_HUMAN/tr|D6RHD5|D6RHD5_HUMAN/tr|H0YA55|H0YA55_HUMAN/tr|B7WNR0|B7WNR0_HUMAN/tr|A0A0C4DGB6|A0A0C4DGB6_HUMAN/tr|C9JKR2|C9JKR2_HUMAN/	310,K,D/118,K,D/160,K,D/155,K,D/195,K,D/310,K,D/118,K,D/	1|0|	target	0	1.49429	100
5179	KashinaA-20-L146-009-4hr-QEP.119256.119256.2.0.dta	119256	2593.37	2	0	EER	LPEGSVSLIILLTDGDPTVGETNPR	SIQ	2593.37	0.00012	20.8031	9.29988e-06		3	sp|Q14624|ITIH4_HUMAN/sp|Q14624-2|ITIH4_HUMAN/sp|Q14624-3|ITIH4_HUMAN/sp|Q14624-4|ITIH4_HUMAN/tr|B7ZKJ8|B7ZKJ8_HUMAN/tr|H7C0L5|H7C0L5_HUMAN/	371,R,S/371,R,S/371,R,S/371,R,S/371,R,S/229,R,S/	1|	target	0	-1.88401	4
5180	KashinaA-20-L146-009-4hr-QEP.121555.121555.3.0.dta	121555	2110.08	3	0	EMK	LHTEAQIQEEGTVVELTGR	QSS	2110.08	0.001699	21.1227	9.3185e-06		3	sp|P01023|A2MG_HUMAN/	319,K,Q/	1|	target	0	-0.676945	4
5181	KashinaA-20-L146-009-4hr-QEP.74618.74618.2.0.dta	74618	1669.89	2	0	GKK	VLGAFSDGLAHLDNLK	GTF	1669.89	-0.000371	19.283	9.3185e-06		3	sp|P68871|HBB_HUMAN/sp|P02042|HBD_HUMAN/tr|A0A2R8Y7R2|A0A2R8Y7R2_HUMAN/tr|F8W6P5|F8W6P5_HUMAN/tr|E9PEW8|E9PEW8_HUMAN/tr|E9PFT6|E9PFT6_HUMAN/	67,K,G/67,K,G/67,K,G/67,K,G/67,K,G/67,K,G/	1|	target	0	-1.01974	0
5182	KashinaA-20-L146-009-4hr-QEP.96324.96324.2.0.dta	96324	2064.97	2	0	SCR	LLNLDGTCADSYSFVFSR	DPN	2064.97	0.001798	17.4091	9.32968e-06	8,Carbamidomethyl[C];	3	sp|P02753|RET4_HUMAN/tr|Q5VY30|Q5VY30_HUMAN/	139,R,D/137,R,D/	1|0|	target	0	-1.58322	32
5183	KashinaA-20-L146-009-4hr-QEP.72612.72612.3.1.dta	72612	2125.13	3	0	LQR	LQQVLHAGSGPCLPHLLSR	LCQ	2125.13	0.000518	19.1604	9.33809e-06	0,Acetyl[AnyN-term];12,Carbamidomethyl[C];	3	sp|P08697|A2AP_HUMAN/sp|P08697-2|A2AP_HUMAN/tr|A0A0G2JPA8|A0A0G2JPA8_HUMAN/tr|A0A0J9YY65|A0A0J9YY65_HUMAN/tr|C9JMH6|C9JMH6_HUMAN/	131,R,L/67,R,L/67,R,L/131,R,L/131,R,L/	1|0|0|	target	0	-0.701801	32
5184	KashinaA-20-L146-009-4hr-QEP.108568.108568.2.0.dta	108568	2201.03	2	0	IAK	IMNGEADAMSLDGGFVYIAGK	CGL	2201.03	6.9e-05	19.5929	9.33995e-06	0,Acetyl[AnyN-term];	3	sp|P02787|TRFE_HUMAN/	399,K,C/	1|0|	target	0	0.853427	36
5185	KashinaA-20-L146-009-4hr-QEP.72856.72856.2.0.dta	72856	2992.26	2	0	NKH	SDFASNCCSINSPPLYCDSEIDAELK	NIL	2992.26	-0.000283	18.3395	9.34276e-06	7,Carbamidomethyl[C];8,Carbamidomethyl[C];17,Carbamidomethyl[C];	1	sp|P02774|VTDB_HUMAN/sp|P02774-2|VTDB_HUMAN/sp|P02774-3|VTDB_HUMAN/	445,H,N/323,H,N/464,H,N/	1|0|0|0|	target	0	-0.2047	36
5186	KashinaA-20-L146-009-4hr-QEP.115239.115239.4.0.dta	115239	3338.48	4	0	KDR	SPCYGYQWVSEEHEEAHHTAYLVFSPSK	SFV	3338.48	-0.00459	24.1708	9.35304e-06	3,Carbamidomethyl[C];	3	sp|P01023|A2MG_HUMAN/	428,R,S/	1|0|	target	0	0.270749	36
5187	KashinaA-20-L146-009-4hr-QEP.80884.80884.2.0.dta	80884	2494.15	2	0	SGK	DYAGVFSDAGLTFTSSSGQQTAQR	AEL	2494.15	2.4e-05	20.2889	9.35678e-06		3	sp|P01024|CO3_HUMAN/	633,K,A/	1|	target	0	1.04055	4
5188	KashinaA-20-L146-009-4hr-QEP.104026.104026.2.1.dta	104026	2574.34	2	0	LLR	TLNQPDSQLQLTTGNGLFLSEGLK	LVD	2574.34	-0.001296	19.0218	9.35772e-06		3	sp|P01009|A1AT_HUMAN/sp|P01009-2|A1AT_HUMAN/sp|P01009-3|A1AT_HUMAN/tr|A0A0G2JRN3|A0A0G2JRN3_HUMAN/tr|G3V2B9|G3V2B9_HUMAN/tr|A0A024R6I7|A0A024R6I7_HUMAN/tr|G3V544|G3V544_HUMAN/	125,R,L/125,R,L/125,R,L/125,R,L/39,R,L/125,R,L/125,R,L/	1|	target	0	-0.553662	4
5189	KashinaA-20-L146-009-4hr-QEP.129752.129752.3.0.dta	129752	2387.19	3	0	ITK	QQNAQGGFSSTQDTVVALHALSK	YGA	2387.19	-0.003833	20.0606	9.35865e-06		3	sp|P01023|A2MG_HUMAN/	1240,K,Y/	1|	target	0	0.864072	4
5190	KashinaA-20-L146-009-4hr-QEP.68171.68171.2.0.dta	68171	2119.01	2	0	GDR	QFGPYCGHGFPGPLNIETK	SNA	2119.01	0.002334	19.8783	9.35959e-06	6,Carbamidomethyl[C];	3	sp|P09871|C1S_HUMAN/tr|H0Y5D1|H0Y5D1_HUMAN/tr|F8WCZ6|F8WCZ6_HUMAN/tr|A0A087X232|A0A087X232_HUMAN/tr|F5H7T4|F5H7T4_HUMAN/	245,R,S/270,R,S/78,R,S/233,R,S/78,R,S/	1|0|	target	0	1.3701	36
5191	KashinaA-20-L146-009-4hr-QEP.93540.93540.3.0.dta	93540	2263.14	3	0	VGK	SLYVSATVILHSGSDMVQAER	SGI	2263.14	-0.002123	17.138	9.3624e-06		3	sp|P01024|CO3_HUMAN/	322,K,S/	1|	target	0	0.805758	4
5192	KashinaA-20-L146-009-4hr-QEP.55768.55768.4.0.dta	55768	2334.09	4	0	NWR	NLIAVLGEHDLSEHDGDEQSR	RVA	2334.1	-0.006186	15.7294	9.36333e-06		3	sp|P08709|FA7_HUMAN/sp|P08709-2|FA7_HUMAN/tr|F5H8B0|F5H8B0_HUMAN/	262,R,R/240,R,R/178,R,R/	1|	target	0	-2.14709	0
5193	KashinaA-20-L146-009-4hr-QEP.100399.100399.2.0.dta	100399	2360.24	2	0	PRR	YTIAALLSPYSYSTTAVVTNPK	E__	2360.24	0.001598	17.7797	9.36708e-06		3	sp|P02766|TTHY_HUMAN/tr|A0A087WT59|A0A087WT59_HUMAN/	124,R,E/162,R,E/	1|	target	0	-1.0908	4
5194	KashinaA-20-L146-009-4hr-QEP.41181.41181.3.0.dta	41181	1626.88	3	0	SLK	RIPIEDGSGEVVLSR	KVL	1626.88	0.001024	21.6246	9.36801e-06		3	sp|P01024|CO3_HUMAN/	289,K,K/	1|	target	1	-1.21358	4
5195	KashinaA-20-L146-009-4hr-QEP.105720.105720.2.0.dta	105720	1907.96	2	0	VHK	AVLDVFEEGTEASAATAVK	ITL	1907.96	0.000702	16.9987	9.37457e-06		3	sp|P01011|AACT_HUMAN/tr|G3V3A0|G3V3A0_HUMAN/	360,K,I/142,K,I/	1|	target	0	-0.811474	4
5196	KashinaA-20-L146-009-4hr-QEP.97327.97327.3.1.dta	97327	3219.47	3	0	TSR	DGWHSWPIAHQWPQGPSAVDAAFSWEEK	LYL	3219.47	-0.001083	21.4608	9.38395e-06		3	sp|P02790|HEMO_HUMAN/	289,R,L/	1|	target	0	0.492567	4
5197	KashinaA-20-L146-009-4hr-QEP.117967.117967.3.0.dta	117967	2574.35	3	0	LLR	TLNQPDSQLQLTTGNGLFLSEGLK	LVD	2574.34	0.004717	20.6214	9.38865e-06		3	sp|P01009|A1AT_HUMAN/sp|P01009-2|A1AT_HUMAN/sp|P01009-3|A1AT_HUMAN/tr|A0A0G2JRN3|A0A0G2JRN3_HUMAN/tr|G3V2B9|G3V2B9_HUMAN/tr|A0A024R6I7|A0A024R6I7_HUMAN/tr|G3V544|G3V544_HUMAN/	125,R,L/125,R,L/125,R,L/125,R,L/39,R,L/125,R,L/125,R,L/	1|	target	0	0.348043	4
5198	KashinaA-20-L146-009-4hr-QEP.136593.136593.3.0.dta	136593	2928.39	3	0	CPR	FSDEGTHESQISFTIEGPLTSFGLSNK	INS	2928.39	0.001433	20.7818	9.39522e-06		3	sp|P04114|APOB_HUMAN/	2935,R,I/	1|	target	0	-0.596758	4
5199	KashinaA-20-L146-009-4hr-QEP.88831.88831.2.0.dta	88831	1907.96	2	0	VHK	AVLDVFEEGTEASAATAVK	ITL	1907.96	0.003799	17.7694	9.39616e-06		3	sp|P01011|AACT_HUMAN/tr|G3V3A0|G3V3A0_HUMAN/	360,K,I/142,K,I/	1|	target	0	-1.6195	4
5200	KashinaA-20-L146-009-4hr-QEP.99324.99324.3.0.dta	99324	2085.17	3	0	GEK	ASAGLLGAHAAAITAYALTLTK	APA	2085.17	-0.000188	20.3998	9.40462e-06		3	sp|P0C0L5|CO4B_HUMAN/sp|P0C0L4|CO4A_HUMAN/sp|P0C0L4-2|CO4A_HUMAN/tr|A0A0G2JL54|A0A0G2JL54_HUMAN/tr|A0A140TA29|A0A140TA29_HUMAN/tr|A0A140TA49|A0A140TA49_HUMAN/tr|A0A140TA32|A0A140TA32_HUMAN/tr|A0A140TA44|A0A140TA44_HUMAN/tr|A0A0G2JPR0|A0A0G2JPR0_HUMAN/tr|A0A3B3ISA6|A0A3B3ISA6_HUMAN/tr|F5GXS0|F5GXS0_HUMAN/	1182,K,A/1182,K,A/1182,K,A/1182,K,A/1182,K,A/1182,K,A/1182,K,A/1182,K,A/1182,K,A/751,K,A/1182,K,A/	1|	target	0	-0.882715	4
5201	KashinaA-20-L146-009-4hr-QEP.115176.115176.3.0.dta	115176	2110.08	3	0	EMK	LHTEAQIQEEGTVVELTGR	QSS	2110.08	0.001543	20.9233	9.40744e-06		3	sp|P01023|A2MG_HUMAN/	319,K,Q/	1|	target	0	-0.564479	4
5202	KashinaA-20-L146-009-4hr-QEP.126901.126901.4.0.dta	126901	4453.21	4	0	EHR	AGFEWNEDGAGTTPSPGLQPAHLTFPLDYHLNQPFIFVLR	DTD	4453.2	0.002794	25.5458	9.40838e-06		3	sp|P36955|PEDF_HUMAN/	359,R,D/	1|	target	0	0.562334	4
5203	KashinaA-20-L146-009-4hr-QEP.29576.29576.4.0.dta	29576	4137.85	4	0	GNR	NPGSSGTGGTATWKPGSSGPGSTGSWNSGSSGTGSTGNQNPGSPR	PGS	4137.82	0.030315	23.1607	9.40932e-06	27,Asn->Met[N];	3	sp|P02671|FIBA_HUMAN/sp|P02671-2|FIBA_HUMAN/	308,R,P/308,R,P/	1|0|	target	1	-0.421121	100
5204	KashinaA-20-L146-009-4hr-QEP.82200.82200.3.0.dta	82200	2291.15	3	0	FHK	AFLEVNEEGSEAAASTAVVIAGR	SLN	2291.15	0.000314	21.1907	9.40932e-06		3	sp|P01008|ANT3_HUMAN/tr|Q8TCE1|Q8TCE1_HUMAN/	402,K,S/197,K,S/	1|	target	0	-1.44625	4
5205	KashinaA-20-L146-009-4hr-QEP.131247.131247.2.0.dta	131247	1617.97	2	0	MAK	LIALTLLGMGLALFR	NHQ	1617.98	-0.001083	22.3203	9.41685e-06	9,Oxidation[M];	3	sp|P27169|PON1_HUMAN/tr|F8WF42|F8WF42_HUMAN/	3,K,N/3,K,N/	1|0|	target	0	0.6867	32
5206	KashinaA-20-L146-009-4hr-QEP.80053.80053.2.0.dta	80053	1907.96	2	0	VHK	AVLDVFEEGTEASAATAVK	ITL	1907.96	-0.000459	17.2084	9.43099e-06		3	sp|P01011|AACT_HUMAN/tr|G3V3A0|G3V3A0_HUMAN/	360,K,I/142,K,I/	1|	target	0	-0.904191	4
5207	KashinaA-20-L146-009-4hr-QEP.128924.128924.2.0.dta	128924	2154.14	2	0	MLK	TTLTAFGFASADLIEIGLEGK	GFE	2154.13	0.010391	17.204	9.43382e-06		3	sp|P04114|APOB_HUMAN/tr|A8MUN2|A8MUN2_HUMAN/	674,K,G/674,K,G/	1|	target	0	0.2819	68
5208	KashinaA-20-L146-009-4hr-QEP.59455.59455.4.0.dta	59455	2184.1	4	0	SSR	QLGLPGPPDVPDHAAYHPFR	RLA	2184.1	0.001954	20.058	9.43665e-06		3	sp|Q14624|ITIH4_HUMAN/sp|Q14624-2|ITIH4_HUMAN/sp|Q14624-3|ITIH4_HUMAN/sp|Q14624-4|ITIH4_HUMAN/tr|B7ZKJ8|B7ZKJ8_HUMAN/tr|H7C0L5|H7C0L5_HUMAN/	668,R,R/638,R,R/638,R,R/638,R,R/673,R,R/496,R,R/	1|	target	0	0.110347	4
5209	KashinaA-20-L146-009-4hr-QEP.125421.125421.5.0.dta	125421	3338.48	5	0	KDR	SPCYGYQWVSEEHEEAHHTAYLVFSPSK	SFV	3338.48	-0.002087	23.0479	9.43948e-06	3,Carbamidomethyl[C];	3	sp|P01023|A2MG_HUMAN/	428,R,S/	1|0|	target	0	0.14342	36
5210	KashinaA-20-L146-009-4hr-QEP.119890.119890.2.0.dta	119890	2345.17	2	0	STK	LTCLVTDLTTYDSVTISWTR	QNG	2345.17	-0.001698	17.251	9.44609e-06	3,Carbamidomethyl[C];	3	sp|P01871|IGHM_HUMAN/sp|P01871-2|IGHM_HUMAN/	241,K,Q/241,K,Q/	1|0|	target	0	-0.411326	36
5211	KashinaA-20-L146-009-4hr-QEP.120118.120118.3.0.dta	120118	4071.86	3	0	PGK	EYLIMGLDGATYDLEGHPQYLLDSNSWIEEMPSER	LCR	4071.86	0.000407	19.9255	9.45176e-06		3	sp|P0C0L5|CO4B_HUMAN/sp|P0C0L4|CO4A_HUMAN/sp|P0C0L4-2|CO4A_HUMAN/tr|A0A0G2JL54|A0A0G2JL54_HUMAN/tr|A0A140TA29|A0A140TA29_HUMAN/tr|A0A140TA49|A0A140TA49_HUMAN/tr|A0A140TA32|A0A140TA32_HUMAN/tr|A0A140TA44|A0A140TA44_HUMAN/tr|A0A0G2JPR0|A0A0G2JPR0_HUMAN/tr|A0A3B3ISA6|A0A3B3ISA6_HUMAN/tr|F5GXS0|F5GXS0_HUMAN/	1681,K,L/1681,K,L/1635,K,L/1635,K,L/1635,K,L/1635,K,L/1635,K,L/1635,K,L/1681,K,L/1233,K,L/1635,K,L/	1|	target	0	-1.56778	4
5212	KashinaA-20-L146-009-4hr-QEP.127864.127864.4.0.dta	127864	3338.48	4	0	KDR	SPCYGYQWVSEEHEEAHHTAYLVFSPSK	SFV	3338.48	-0.007289	23.1104	9.45271e-06	3,Carbamidomethyl[C];	3	sp|P01023|A2MG_HUMAN/	428,R,S/	1|0|	target	0	1.3341	36
5213	KashinaA-20-L146-009-4hr-QEP.58965.58965.2.0.dta	58965	1882	2	0	VQC	EVQLVESGGGLVQPGGSLR	LSC	1882	-0.002299	19.36	9.45365e-06		3	sp|A0A0B4J1Y9|HV372_HUMAN/sp|P01766|HV313_HUMAN/sp|A0A0B4J1X5|HV374_HUMAN/sp|A0A0J9YX35|HV64D_HUMAN/sp|P01764|HV323_HUMAN/sp|P01763|HV348_HUMAN/sp|A0A0C4DH35|HV335_HUMAN/sp|P01780|HV307_HUMAN/sp|A0A0C4DH30|HV316_HUMAN/tr|A0A075B7F1|A0A075B7F1_HUMAN/tr|S4R3C0|S4R3C0_HUMAN/tr|S4R460|S4R460_HUMAN/tr|A0A075B7D8|A0A075B7D8_HUMAN/tr|A0A075B7E8|A0A075B7E8_HUMAN/tr|A0A0B4J2B5|A0A0B4J2B5_HUMAN/tr|A0A4W8ZXM2|A0A4W8ZXM2_HUMAN/	19,C,L/19,C,L/19,C,L/19,C,L/19,C,L/19,C,L/19,C,L/19,C,L/19,C,L/19,C,L/19,C,L/0,-,L/19,C,L/19,C,L/0,-,L/0,-,L/	1|	target	0	-2.11271	4
5214	KashinaA-20-L146-009-4hr-QEP.80891.80891.3.0.dta	80891	2387.2	3	0	ITK	QQNAQGGFSSTQDTVVALHALSK	YGA	2387.19	0.001807	19.5082	9.45554e-06		3	sp|P01023|A2MG_HUMAN/	1240,K,Y/	1|	target	0	1.44963	4
5215	KashinaA-20-L146-009-4hr-QEP.123872.123872.3.0.dta	123872	2750.34	3	0	LFR	DFGTHYITEAVLGGIYEYTLVMNK	EAM	2750.34	-0.001369	22.2222	9.46311e-06	22,Oxidation[M];	3	sp|P07358|CO8B_HUMAN/tr|F5H7G1|F5H7G1_HUMAN/tr|F5GY80|F5GY80_HUMAN/	338,R,E/286,R,E/276,R,E/	1|0|	target	0	-0.643713	36
5216	KashinaA-20-L146-009-4hr-QEP.76968.76968.3.0.dta	76968	2505.12	3	0	PER	SGAGTEDSACIPWAYYSTVDQVK	DLY	2505.12	-0.002393	21.2832	9.46406e-06	10,Carbamidomethyl[C];	3	sp|P00450|CERU_HUMAN/tr|H7C5R1|H7C5R1_HUMAN/tr|E9PFZ2|E9PFZ2_HUMAN/	864,R,D/647,R,D/793,R,D/	1|0|	target	0	-0.627661	36
5217	KashinaA-20-L146-009-4hr-QEP.61119.61119.2.0.dta	61119	1804.86	2	0	DLR	AEDHFSVIDFNQNIR	TWR	1804.86	0.002483	19.0949	9.465e-06		3	sp|P19823|ITIH2_HUMAN/tr|Q5T985|Q5T985_HUMAN/	341,R,T/330,R,T/	1|	target	0	-1.75981	0
5218	KashinaA-20-L146-009-4hr-QEP.63478.63478.4.0.dta	63478	3378.65	4	0	ILR	LESEETMVLEAHDAQGDVPVTVTVHDFPGKK	LVL	3378.65	-0.003488	21.6303	9.47163e-06		3	sp|P01024|CO3_HUMAN/	35,R,L/	1|	target	1	-0.738734	4
5219	KashinaA-20-L146-009-4hr-QEP.110421.110421.3.0.dta	110421	2826.44	3	0	KFR	VVSMDENFHPLNELIPLVYIQDPK	GNR	2826.44	0.003657	22.2569	9.47447e-06	4,Oxidation[M];	3	sp|P01023|A2MG_HUMAN/	147,R,G/	1|0|	target	0	-0.587511	36
5220	KashinaA-20-L146-009-4hr-QEP.93823.93823.2.0.dta	93823	2456.06	2	0	SNR	MYSVNGYTFGSLPGLSMCAEDR	VKW	2456.06	0.000816	17.327	9.47637e-06	5,Deamidated[N];18,Carbamidomethyl[C];	3	sp|P00450|CERU_HUMAN/tr|H7C5R1|H7C5R1_HUMAN/tr|E9PFZ2|E9PFZ2_HUMAN/	258,R,V/41,R,V/258,R,V/	1|0|0|	target	0	-0.860072	36
5221	KashinaA-20-L146-009-4hr-QEP.100713.100713.2.0.dta	100713	2360.24	2	0	PRR	YTIAALLSPYSYSTTAVVTNPK	E__	2360.24	0.002462	17.5137	9.47921e-06		3	sp|P02766|TTHY_HUMAN/tr|A0A087WT59|A0A087WT59_HUMAN/	124,R,E/162,R,E/	1|	target	0	-0.434118	4
5222	KashinaA-20-L146-009-4hr-QEP.100780.100780.5.0.dta	100780	3506.72	5	0	FSK	LREQLGPVTQEFWDNLEKETEGLRQEMSK	DLE	3506.72	0.001483	25.284	9.47921e-06	27,Oxidation[M];	3	sp|P02647|APOA1_HUMAN/tr|F8W696|F8W696_HUMAN/	83,K,D/61,K,D/	1|0|	target	3	-2.69505	36
5223	KashinaA-20-L146-009-4hr-QEP.118293.118293.2.1.dta	118293	2575.34	2	0	LLR	TLNQPDSQLQLTTGNGLFLSEGLK	LVD	2575.32	0.014023	18.716	9.47921e-06	8,Deamidated[Q];	3	sp|P01009|A1AT_HUMAN/sp|P01009-2|A1AT_HUMAN/sp|P01009-3|A1AT_HUMAN/tr|A0A0G2JRN3|A0A0G2JRN3_HUMAN/tr|G3V2B9|G3V2B9_HUMAN/tr|A0A024R6I7|A0A024R6I7_HUMAN/tr|G3V544|G3V544_HUMAN/	125,R,L/125,R,L/125,R,L/125,R,L/39,R,L/125,R,L/125,R,L/	1|0|	target	0	-0.462174	100
5224	KashinaA-20-L146-009-4hr-QEP.90824.90824.3.0.dta	90824	2951.5	3	0	GLK	QAAGSGHLLALGTPENPSWLSLHLQDQK	VVL	2951.5	0.001481	21.911	9.4849e-06	0,Gln->pyro-Glu[AnyN-termQ];	3	sp|P04278|SHBG_HUMAN/sp|P04278-5|SHBG_HUMAN/tr|I3L145|I3L145_HUMAN/tr|I3L2X4|I3L2X4_HUMAN/	257,K,V/239,K,V/199,K,V/145,K,V/	1|0|	target	0	-0.069066	36
5225	KashinaA-20-L146-009-4hr-QEP.62460.62460.6.4.dta	62460	5975.63	6	0	SER	GSAGHWTSESSVSGSTGQWHSESGSFRPDSPGSGNARPNNPDWGTFEEVSGNVSPGTR	REY	5975.62	0.011302	26.6567	9.49534e-06	35,Deamidated[N];	3	sp|P02671|FIBA_HUMAN/sp|P02671-2|FIBA_HUMAN/	367,R,R/367,R,R/	1|0|	target	2	-0.661853	36
5226	KashinaA-20-L146-009-4hr-QEP.109285.109285.2.1.dta	109285	2201.03	2	0	IAK	IMNGEADAMSLDGGFVYIAGK	CGL	2201.03	0.001925	19.8365	9.49724e-06	0,Acetyl[AnyN-term];	3	sp|P02787|TRFE_HUMAN/	399,K,C/	1|0|	target	0	2.7588	36
5227	KashinaA-20-L146-009-4hr-QEP.95849.95849.3.0.dta	95849	2579.31	3	0	ISR	AQLVPLPPSTYVEFTVSGTDCVAK	EAT	2579.31	-2.3e-05	16.0689	9.49724e-06	21,Carbamidomethyl[C];	3	sp|P02765|FETUA_HUMAN/tr|C9JV77|C9JV77_HUMAN/	187,R,E/188,R,E/	1|0|	target	0	-2.29001	36
5228	KashinaA-20-L146-009-4hr-QEP.96187.96187.3.0.dta	96187	2330.13	3	0	VSR	SEFPESWLWNVEDLKEPPK	NGI	2330.13	0.001123	17.9083	9.49724e-06		3	sp|P01024|CO3_HUMAN/	764,R,N/	1|	target	1	-0.159971	4
5229	KashinaA-20-L146-009-4hr-QEP.97425.97425.3.0.dta	97425	2330.14	3	0	VSR	SEFPESWLWNVEDLKEPPK	NGI	2330.13	0.002	18.2845	9.49819e-06		3	sp|P01024|CO3_HUMAN/	764,R,N/	1|	target	1	-0.032351	4
5230	KashinaA-20-L146-009-4hr-QEP.99865.99865.3.0.dta	99865	2579.3	3	0	ISR	AQLVPLPPSTYVEFTVSGTDCVAK	EAT	2579.31	-0.003207	16.6751	9.50199e-06	21,Carbamidomethyl[C];	3	sp|P02765|FETUA_HUMAN/tr|C9JV77|C9JV77_HUMAN/	187,R,E/188,R,E/	1|0|	target	0	-0.847749	36
5231	KashinaA-20-L146-009-4hr-QEP.66611.66611.2.0.dta	66611	2290.99	2	0	PEK	DLTGFPGPLNDQDNEDCINR	HNV	2290.99	0.001697	16.6528	9.50769e-06	14,Deamidated[N];17,Carbamidomethyl[C];	3	sp|P01023|A2MG_HUMAN/	625,K,H/	1|0|0|	target	0	-1.7938	32
5232	KashinaA-20-L146-009-4hr-QEP.95615.95615.3.0.dta	95615	3069.36	3	0	AVR	YTTFEYPNTISFSCNTGFYLNGADSAK	CTE	3069.35	0.011035	19.4219	9.50769e-06	14,Carbamidomethyl[C];21,Deamidated[N];	3	sp|P02749|APOH_HUMAN/tr|J3QRN2|J3QRN2_HUMAN/tr|J3QLI0|J3QLI0_HUMAN/	96,R,C/96,R,C/36,R,C/	1|0|0|	target	0	-0.335518	100
5233	KashinaA-20-L146-009-4hr-QEP.100890.100890.3.0.dta	100890	2771.34	3	0	SNK	VPVDPATYGQFYGGDSYIILYNYR	HGG	2771.34	0.003614	21.2766	9.51245e-06		3	sp|P06396|GELS_HUMAN/sp|P06396-2|GELS_HUMAN/sp|P06396-3|GELS_HUMAN/sp|P06396-4|GELS_HUMAN/tr|A0A0A0MS51|A0A0A0MS51_HUMAN/tr|A0A0A0MT01|A0A0A0MT01_HUMAN/	457,K,H/406,K,H/417,K,H/414,K,H/423,K,H/442,K,H/	1|	target	0	-2.41489	4
5234	KashinaA-20-L146-009-4hr-QEP.25727.25727.4.1.dta	25727	4361.95	4	0	ATW	KPGSSGPGSTGSWNSGSSGTGSTGNQNPGSPRPGSTGTWNPGSSER	GSA	4361.93	0.024261	22.4207	9.5153e-06	14,Deamidated[N];	1	sp|P02671|FIBA_HUMAN/sp|P02671-2|FIBA_HUMAN/	321,W,G/321,W,G/	1|0|	target	2	1.10094	100
5235	KashinaA-20-L146-009-4hr-QEP.29331.29331.2.0.dta	29331	1781.8	2	0	KNR	SFYANNHCIGTDLNR	NFA	1781.8	-0.002291	20.0194	9.5172e-06	8,Carbamidomethyl[C];	3	sp|Q96IY4|CBPB2_HUMAN/sp|Q96IY4-2|CBPB2_HUMAN/tr|A0A087WSY5|A0A087WSY5_HUMAN/	242,R,N/205,R,N/205,R,N/	1|0|	target	0	-2.10729	32
5236	KashinaA-20-L146-009-4hr-QEP.133057.133057.3.0.dta	133057	2291.15	3	0	FHK	AFLEVNEEGSEAAASTAVVIAGR	SLN	2291.15	0.00087	20.2594	9.52101e-06		3	sp|P01008|ANT3_HUMAN/tr|Q8TCE1|Q8TCE1_HUMAN/	402,K,S/197,K,S/	1|	target	0	-2.99415	4
5237	KashinaA-20-L146-009-4hr-QEP.93207.93207.2.0.dta	93207	1907.96	2	0	VHK	AVLDVFEEGTEASAATAVK	ITL	1907.96	-0.002661	17.6428	9.52292e-06		3	sp|P01011|AACT_HUMAN/tr|G3V3A0|G3V3A0_HUMAN/	360,K,I/142,K,I/	1|	target	0	-0.787061	4
5238	KashinaA-20-L146-009-4hr-QEP.21629.21629.2.0.dta	21629	1886.88	2	0	GFR	HRHPDEAAFFDTASTGK	TFP	1886.88	0.004396	22.825	9.52673e-06		3	sp|P02671|FIBA_HUMAN/sp|P02671-2|FIBA_HUMAN/	510,R,T/510,R,T/	1|	target	1	-0.340435	4
5239	KashinaA-20-L146-009-4hr-QEP.20108.20108.2.0.dta	20108	2135.97	2	0	QWK	VDNALQSGNSQESVTEQDSK	DST	2135.97	0.002563	16.8589	9.5334e-06		3	sp|P01834|IGKC_HUMAN/tr|A0A5H1ZRQ3|A0A5H1ZRQ3_HUMAN/	42,K,D/42,K,D/	1|	target	0	0.477639	4
5240	KashinaA-20-L146-009-4hr-QEP.112079.112079.2.0.dta	112079	1907.96	2	0	VHK	AVLDVFEEGTEASAATAVK	ITL	1907.96	0.001171	16.71	9.53435e-06		3	sp|P01011|AACT_HUMAN/tr|G3V3A0|G3V3A0_HUMAN/	360,K,I/142,K,I/	1|	target	0	-2.72704	4
5241	KashinaA-20-L146-009-4hr-QEP.74494.74494.4.0.dta	74494	2992.33	4	0	FKK	NYHMYVYPVHWQFSELDQHPMDR	VLT	2992.33	0.001829	21.1529	9.53721e-06		3	sp|Q14515|SPRL1_HUMAN/sp|Q14515-2|SPRL1_HUMAN/	583,K,V/458,K,V/	1|	target	0	0.146354	4
5242	KashinaA-20-L146-009-4hr-QEP.100286.100286.2.1.dta	100286	2160.02	2	0	IAK	IMNGEADAMSLDGGFVYIAGK	CGL	2160	0.016823	17.9413	9.53816e-06	3,Deamidated[N];	3	sp|P02787|TRFE_HUMAN/	399,K,C/	1|0|	target	0	1.13616	96
5243	KashinaA-20-L146-009-4hr-QEP.46389.46389.2.0.dta	46389	2518.02	2	0	LVK	EVVSLTEACCAEGADPDCYDTR	TSA	2518.02	0.001639	19.7536	9.54007e-06	9,Carbamidomethyl[C];10,Carbamidomethyl[C];18,Carbamidomethyl[C];	3	sp|P02774|VTDB_HUMAN/sp|P02774-3|VTDB_HUMAN/tr|D6RF35|D6RF35_HUMAN/tr|D6RF20|D6RF20_HUMAN/tr|D6RBJ7|D6RBJ7_HUMAN/	65,K,T/84,K,T/65,K,T/65,K,T/65,K,T/	1|0|0|0|	target	0	0.293622	36
5244	KashinaA-20-L146-009-4hr-QEP.35517.35517.2.0.dta	35517	2092.82	2	0	TLK	SLGECCDVEDSTTCFNAK	GPL	2092.83	-0.003693	19.5794	9.54198e-06	5,Carbamidomethyl[C];6,Carbamidomethyl[C];14,Carbamidomethyl[C];	3	sp|P02774|VTDB_HUMAN/sp|P02774-2|VTDB_HUMAN/sp|P02774-3|VTDB_HUMAN/tr|D6RF35|D6RF35_HUMAN/	370,K,G/248,K,G/389,K,G/370,K,G/	1|0|0|0|	target	0	1.26185	36
5245	KashinaA-20-L146-009-4hr-QEP.131056.131056.2.0.dta	131056	2449.34	2	0	EVH	LLPPPSEELALNELVTLTCLAR	GFS	2449.34	-0.001333	14.9148	9.55248e-06	19,Carbamidomethyl[C];	1	sp|P01876|IGHA1_HUMAN/sp|P01877|IGHA2_HUMAN/tr|A0A286YEY1|A0A286YEY1_HUMAN/tr|A0A0G2JMB2|A0A0G2JMB2_HUMAN/tr|A0A286YEY5|A0A286YEY5_HUMAN/	231,H,G/218,H,G/231,H,G/218,H,G/218,H,G/	1|0|	target	0	-1.33561	32
5246	KashinaA-20-L146-009-4hr-QEP.108354.108354.2.0.dta	108354	2064.97	2	0	SCR	LLNLDGTCADSYSFVFSR	DPN	2064.97	0.001447	17.044	9.55535e-06	8,Carbamidomethyl[C];	3	sp|P02753|RET4_HUMAN/tr|Q5VY30|Q5VY30_HUMAN/	139,R,D/137,R,D/	1|0|	target	0	-1.32641	32
5247	KashinaA-20-L146-009-4hr-QEP.28539.28539.4.0.dta	28539	3909.73	4	0	RNP	GSSGTGGTATWKPGSSGPGSTGSWNSGSSGTGSTGNQNPGSPR	PGS	3909.73	0.002633	22.6417	9.5563e-06		1	sp|P02671|FIBA_HUMAN/sp|P02671-2|FIBA_HUMAN/	310,P,P/310,P,P/	1|	target	1	-0.959905	4
5248	KashinaA-20-L146-009-4hr-QEP.104953.104953.3.0.dta	104953	2263.14	3	0	VGK	SLYVSATVILHSGSDMVQAER	SGI	2263.14	0.001653	16.5989	9.55726e-06		3	sp|P01024|CO3_HUMAN/	322,K,S/	1|	target	0	0.36336	4
5249	KashinaA-20-L146-009-4hr-QEP.96590.96590.2.0.dta	96590	2225.12	2	0	LQR	ALEILQEEDLIDEDDIPVR	SFF	2225.12	0.0009	19.6244	9.55726e-06		3	sp|P0C0L5|CO4B_HUMAN/sp|P0C0L4|CO4A_HUMAN/sp|P0C0L4-2|CO4A_HUMAN/tr|A0A0G2JL54|A0A0G2JL54_HUMAN/tr|A0A140TA29|A0A140TA29_HUMAN/tr|A0A140TA49|A0A140TA49_HUMAN/tr|A0A140TA32|A0A140TA32_HUMAN/tr|A0A140TA44|A0A140TA44_HUMAN/tr|A0A0G2JPR0|A0A0G2JPR0_HUMAN/tr|A0A3B3ISA6|A0A3B3ISA6_HUMAN/tr|F5GXS0|F5GXS0_HUMAN/	756,R,S/756,R,S/756,R,S/756,R,S/756,R,S/756,R,S/756,R,S/756,R,S/756,R,S/325,R,S/756,R,S/	1|	target	0	0.488999	4
5250	KashinaA-20-L146-009-4hr-QEP.16256.16256.3.0.dta	16256	1906.83	3	0	TNK	AEQCCEETASSISLHGK	GSF	1906.83	0.000774	20.6834	9.55917e-06	4,Carbamidomethyl[C];5,Carbamidomethyl[C];	3	sp|P02748|CO9_HUMAN/	250,K,G/	1|0|0|	target	0	0.945087	36
5251	KashinaA-20-L146-009-4hr-QEP.128823.128823.3.0.dta	128823	3178.44	3	0	CHR	GECQAEGVLFFQGDREWFWDLATGTMK	ERS	3178.44	0.002051	22.1187	9.56013e-06	3,Carbamidomethyl[C];	3	sp|P02790|HEMO_HUMAN/tr|Q9BS19|Q9BS19_HUMAN/	151,R,E/151,R,E/	1|0|	target	1	-1.22253	36
5252	KashinaA-20-L146-009-4hr-QEP.97223.97223.3.0.dta	97223	3456.32	3	0	AGK	PGDFGYCDLNYCEEAVEEETGDGLDEDSDR	AIE	3456.33	-0.005824	20.6574	9.56586e-06	7,Carbamidomethyl[C];12,Carbamidomethyl[C];	3	sp|P00734|THRB_HUMAN/tr|C9JV37|C9JV37_HUMAN/tr|E9PIT3|E9PIT3_HUMAN/	279,K,A/269,K,A/279,K,A/	1|0|0|	target	0	-1.71417	36
5253	KashinaA-20-L146-009-4hr-QEP.104645.104645.3.0.dta	104645	2263.14	3	0	VGK	SLYVSATVILHSGSDMVQAER	SGI	2263.14	0.001509	16.6665	9.56778e-06		3	sp|P01024|CO3_HUMAN/	322,K,S/	1|	target	0	1.15973	4
5254	KashinaA-20-L146-009-4hr-QEP.114332.114332.3.0.dta	114332	3167.49	3	0	PIR	NSVDELNNNVEAVSQTSSSSFQYMYLLK	DLW	3167.48	0.002617	19.5009	9.56873e-06		3	sp|P02675|FIBB_HUMAN/	124,R,D/	1|	target	0	-2.28839	4
5255	KashinaA-20-L146-009-4hr-QEP.109319.109319.3.0.dta	109319	2691.37	3	0	IVR	FNRPFLMIIVPTDTQNIFFMSK	VTN	2691.37	0.000972	25.4474	9.57065e-06	7,Oxidation[M];20,Oxidation[M];	3	sp|P01011|AACT_HUMAN/tr|G3V3A0|G3V3A0_HUMAN/	394,R,V/176,R,V/	1|0|0|	target	1	2.09953	36
5256	KashinaA-20-L146-009-4hr-QEP.82552.82552.3.0.dta	82552	2398.09	3	0	KEK	HYYIGIIETTWDYASDHGEK	KLI	2398.1	-0.003577	20.7938	9.58502e-06		3	sp|P00450|CERU_HUMAN/tr|D6RE86|D6RE86_HUMAN/tr|E9PFZ2|E9PFZ2_HUMAN/	22,K,K/22,K,K/22,K,K/	1|	target	0	-1.68762	4
5257	KashinaA-20-L146-009-4hr-QEP.78433.78433.2.0.dta	78433	1994.04	2	0	YGK	KVEGTAFVIFGIQDGEQR	ISL	1994.03	0.002499	21.5833	9.58693e-06		3	sp|P01024|CO3_HUMAN/	263,K,I/	1|	target	1	0.65558	4
5258	KashinaA-20-L146-009-4hr-QEP.106474.106474.3.0.dta	106474	2291.15	3	0	FHK	AFLEVNEEGSEAAASTAVVIAGR	SLN	2291.15	0.000845	21.2003	9.58789e-06		3	sp|P01008|ANT3_HUMAN/tr|Q8TCE1|Q8TCE1_HUMAN/	402,K,S/197,K,S/	1|	target	0	0.093978	4
5259	KashinaA-20-L146-009-4hr-QEP.75383.75383.2.0.dta	75383	1835.95	2	0	ASR	QEPSQGTTTFAVTSILR	VAA	1835.95	0.000992	16.9583	9.6042e-06		3	sp|P01876|IGHA1_HUMAN/tr|A0A286YEY1|A0A286YEY1_HUMAN/tr|A0A0G2JMB2|A0A0G2JMB2_HUMAN/	282,R,V/282,R,V/269,R,V/	1|	target	0	0.045886	0
5260	KashinaA-20-L146-009-4hr-QEP.35052.35052.5.0.dta	35052	5552.44	5	0	GNR	NPGSSGTGGTATWKPGSSGPGSTGSWNSGSSGTGSTGNQNPGSPRPGSTGTWNPGSSER	GSA	5552.44	-0.003677	18.614	9.62055e-06	26,Fluoro[W];	3	sp|P02671|FIBA_HUMAN/sp|P02671-2|FIBA_HUMAN/	308,R,G/308,R,G/	1|0|	target	2	-4.0074	36
5261	KashinaA-20-L146-009-4hr-QEP.61657.61657.2.0.dta	61657	2520.27	2	0	LIK	AIQLTYNPDESSKPNMIDAATLK	SRK	2520.26	0.003946	22.8987	9.62055e-06		3	sp|P02679|FIBG_HUMAN/sp|P02679-2|FIBG_HUMAN/tr|C9JEU5|C9JEU5_HUMAN/tr|C9JC84|C9JC84_HUMAN/	88,K,S/88,K,S/88,K,S/88,K,S/	1|	target	1	0.493706	4
5262	KashinaA-20-L146-009-4hr-QEP.60716.60716.3.0.dta	60716	2509.07	3	0	AHR	DFSAEYEEDGKYEGLQEWEGK	AHL	2509.07	0.003205	17.2049	9.63306e-06		3	sp|P04114|APOB_HUMAN/	3952,R,A/	1|	target	1	-0.056284	4
5263	KashinaA-20-L146-009-4hr-QEP.108453.108453.3.0.dta	108453	3167.49	3	0	PIR	NSVDELNNNVEAVSQTSSSSFQYMYLLK	DLW	3167.48	0.001632	19.8901	9.63402e-06		3	sp|P02675|FIBB_HUMAN/	124,R,D/	1|	target	0	-0.67952	4
5264	KashinaA-20-L146-009-4hr-QEP.103863.103863.4.0.dta	103863	3580.67	4	0	GSK	FDVSSFNPHGISTFTDEDNAMYLLVVNHPDAK	STV	3580.67	0.001706	18.8884	9.63981e-06		3	sp|P27169|PON1_HUMAN/	106,K,S/	1|	target	0	-4.82174	4
5265	KashinaA-20-L146-009-4hr-QEP.97213.97213.3.0.dta	97213	3069.36	3	0	AVR	YTTFEYPNTISFSCNTGFYLNGADSAK	CTE	3069.35	0.011155	19.6374	9.64077e-06	14,Carbamidomethyl[C];21,Deamidated[N];	3	sp|P02749|APOH_HUMAN/tr|J3QRN2|J3QRN2_HUMAN/tr|J3QLI0|J3QLI0_HUMAN/	96,R,C/96,R,C/36,R,C/	1|0|0|	target	0	1.00619	100
5266	KashinaA-20-L146-009-4hr-QEP.113550.113550.2.0.dta	113550	2064.97	2	0	SCR	LLNLDGTCADSYSFVFSR	DPN	2064.97	0.000102	16.516	9.64945e-06	8,Carbamidomethyl[C];	3	sp|P02753|RET4_HUMAN/tr|Q5VY30|Q5VY30_HUMAN/	139,R,D/137,R,D/	1|0|	target	0	1.00229	32
5267	KashinaA-20-L146-009-4hr-QEP.97971.97971.3.0.dta	97971	2263.14	3	0	VGK	SLYVSATVILHSGSDMVQAER	SGI	2263.14	-0.000619	16.5502	9.66104e-06		3	sp|P01024|CO3_HUMAN/	322,K,S/	1|	target	0	1.40464	4
5268	KashinaA-20-L146-009-4hr-QEP.104593.104593.3.0.dta	104593	2387.19	3	0	ITK	QQNAQGGFSSTQDTVVALHALSK	YGA	2387.19	-0.000627	19.5201	9.66393e-06		3	sp|P01023|A2MG_HUMAN/	1240,K,Y/	1|	target	0	-0.687955	4
5269	KashinaA-20-L146-009-4hr-QEP.30809.30809.3.0.dta	30809	4121.81	3	0	GNR	NPGSSGTGGTATWKPGSSGPGSTGSWNSGSSGTGSTGNQNPGSPR	PGS	4121.81	0.004203	26.5337	9.66683e-06	27,Deamidated[N];	3	sp|P02671|FIBA_HUMAN/sp|P02671-2|FIBA_HUMAN/	308,R,P/308,R,P/	1|0|	target	1	-3.07893	36
5270	KashinaA-20-L146-009-4hr-QEP.86998.86998.3.0.dta	86998	2498.25	3	0	LEK	EVGTPHGIILDSVDAAFICPGSSR	LHI	2498.23	0.017289	21.5774	9.6707e-06	19,Carbamidomethyl[C];	3	sp|P02790|HEMO_HUMAN/	347,K,L/	1|0|	target	0	-1.24794	100
5271	KashinaA-20-L146-009-4hr-QEP.132310.132310.4.1.dta	132310	3326.73	4	0	APR	NPSDPMPQAPALWIETTAYALLHLLLHEGK	AEM	3326.72	0.003692	17.4662	9.67457e-06		3	sp|P0C0L5|CO4B_HUMAN/sp|P0C0L4|CO4A_HUMAN/sp|P0C0L4-2|CO4A_HUMAN/tr|A0A0G2JL54|A0A0G2JL54_HUMAN/tr|A0A140TA29|A0A140TA29_HUMAN/tr|A0A140TA49|A0A140TA49_HUMAN/tr|A0A140TA32|A0A140TA32_HUMAN/tr|A0A140TA44|A0A140TA44_HUMAN/tr|A0A0G2JPR0|A0A0G2JPR0_HUMAN/tr|A0A3B3ISA6|A0A3B3ISA6_HUMAN/tr|F5GXS0|F5GXS0_HUMAN/	1248,R,A/1248,R,A/1248,R,A/1248,R,A/1248,R,A/1248,R,A/1248,R,A/1248,R,A/1248,R,A/817,R,A/1248,R,A/	1|	target	0	-3.01599	4
5272	KashinaA-20-L146-009-4hr-QEP.90138.90138.4.0.dta	90138	3596.66	4	0	GSK	FDVSSFNPHGISTFTDEDNAMYLLVVNHPDAK	STV	3596.66	-0.002512	22.6047	9.67844e-06	21,Oxidation[M];	3	sp|P27169|PON1_HUMAN/	106,K,S/	1|0|	target	0	-1.34173	36
5273	KashinaA-20-L146-009-4hr-QEP.34844.34844.2.0.dta	34844	2177.96	2	0	SER	GDAVCTESGWRPLPSCEEK	SCD	2177.96	0.002116	24.9587	9.68328e-06	5,Carbamidomethyl[C];16,Carbamidomethyl[C];	3	sp|P08603|CFAH_HUMAN/sp|P08603-2|CFAH_HUMAN/tr|Q5TFM2|Q5TFM2_HUMAN/tr|A0A0D9SG88|A0A0D9SG88_HUMAN/	246,R,S/246,R,S/182,R,S/246,R,S/	1|0|0|	target	1	-0.336942	36
5274	KashinaA-20-L146-009-4hr-QEP.133528.133528.2.0.dta	133528	2291.15	2	0	FHK	AFLEVNEEGSEAAASTAVVIAGR	SLN	2291.15	0.002431	17.077	9.68619e-06		3	sp|P01008|ANT3_HUMAN/tr|Q8TCE1|Q8TCE1_HUMAN/	402,K,S/197,K,S/	1|	target	0	0.830689	4
5275	KashinaA-20-L146-009-4hr-QEP.50054.50054.4.0.dta	50054	3375.55	4	0	LFA	VDSGNDVTDIADDGCPKPPEIAHGYVEHSVR	YQC	3375.55	-0.00249	25.1838	9.69006e-06	0,Delta_H(2)C(2)[AnyN-term];15,Carbamidomethyl[C];	1	sp|P00738|HPT_HUMAN/sp|P00738-2|HPT_HUMAN/tr|J3QLC9|J3QLC9_HUMAN/tr|A0A0C4DGL8|A0A0C4DGL8_HUMAN/tr|H3BMJ7|H3BMJ7_HUMAN/tr|J3KSV1|J3KSV1_HUMAN/tr|J3QR68|J3QR68_HUMAN/tr|J3QQI8|J3QQI8_HUMAN/tr|H0Y300|H0Y300_HUMAN/tr|H3BS21|H3BS21_HUMAN/tr|J3KRH2|J3KRH2_HUMAN/	18,A,Y/18,A,Y/17,A,Y/18,A,Y/18,A,Y/18,A,Y/17,A,Y/18,A,Y/18,A,Y/18,A,Y/17,A,Y/	1|0|0|	target	1	-0.079911	36
5276	KashinaA-20-L146-009-4hr-QEP.90223.90223.3.0.dta	90223	2498.24	3	0	LEK	EVGTPHGIILDSVDAAFICPGSSR	LHI	2498.23	0.002773	20.7671	9.69103e-06	19,Carbamidomethyl[C];	3	sp|P02790|HEMO_HUMAN/	347,K,L/	1|0|	target	0	2.88614	36
5277	KashinaA-20-L146-009-4hr-QEP.77765.77765.3.0.dta	77765	2260.02	3	0	VPK	EFNAETFTFHADICTLSEK	ERQ	2260.02	0.000406	17.3612	9.69588e-06	14,Carbamidomethyl[C];	3	sp|P02768|ALBU_HUMAN/sp|P02768-2|ALBU_HUMAN/sp|P02768-3|ALBU_HUMAN/tr|D6RHD5|D6RHD5_HUMAN/tr|A0A087WWT3|A0A087WWT3_HUMAN/tr|H0YA55|H0YA55_HUMAN/tr|B7WNR0|B7WNR0_HUMAN/tr|A0A0C4DGB6|A0A0C4DGB6_HUMAN/tr|C9JKR2|C9JKR2_HUMAN/	524,K,E/332,K,E/311,K,E/374,K,E/311,K,E/369,K,E/409,K,E/524,K,E/332,K,E/	1|0|	target	0	-1.46541	36
5278	KashinaA-20-L146-009-4hr-QEP.110675.110675.2.0.dta	110675	2159.02	2	0	IAK	IMNGEADAMSLDGGFVYIAGK	CGL	2159.01	0.007442	17.1177	9.71043e-06		3	sp|P02787|TRFE_HUMAN/	399,K,C/	1|	target	0	1.62869	68
5279	KashinaA-20-L146-009-4hr-QEP.111215.111215.2.0.dta	111215	1723.02	2	0	AHK	VLSALQAVQGLLVAQGR	ADS	1723.02	-0.001754	18.2323	9.71043e-06		3	sp|P01019|ANGT_HUMAN/	179,K,A/	1|	target	0	-0.093374	0
5280	KashinaA-20-L146-009-4hr-QEP.114236.114236.4.0.dta	114236	3219.47	4	0	TSR	DGWHSWPIAHQWPQGPSAVDAAFSWEEK	LYL	3219.47	-0.002473	21.1106	9.71723e-06		3	sp|P02790|HEMO_HUMAN/	289,R,L/	1|	target	0	-1.22148	4
5281	KashinaA-20-L146-009-4hr-QEP.131072.131072.2.0.dta	131072	2603.2	2	0	ARA	EVSADQVATVMWDYFSQLSNNAK	EAV	2603.21	-0.003461	20.5387	9.72015e-06		1	sp|P06727|APOA4_HUMAN/	20,A,E/	1|	target	0	0.665803	4
5282	KashinaA-20-L146-009-4hr-QEP.79242.79242.2.0.dta	79242	1820.98	2	0	EMR	DAVEKPQEFTIVAFVK	YDK	1820.98	0.000771	18.9779	9.72306e-06		3	sp|P04114|APOB_HUMAN/	2043,R,Y/	1|	target	1	1.60712	0
5283	KashinaA-20-L146-009-4hr-QEP.123325.123325.2.0.dta	123325	2083.01	2	0	EWK	AGAFCLSEDAGLGISSTASLR	AFQ	2083.01	-7.8e-05	16.7465	9.72501e-06	5,Carbamidomethyl[C];	3	sp|P20742|PZP_HUMAN/sp|P20742-2|PZP_HUMAN/sp|P01023|A2MG_HUMAN/	772,K,A/641,K,A/766,K,A/	1|0|	target	0	1.45886	36
5284	KashinaA-20-L146-009-4hr-QEP.84226.84226.4.3.dta	84226	4287.73	4	0	SDK	FFTSHNGMQFSTWDNDNDKFEGNCAEQDGSGWWMNK	CHA	4287.73	-0.001766	25.0828	9.72598e-06	24,Carbamidomethyl[C];	3	sp|P02679|FIBG_HUMAN/sp|P02679-2|FIBG_HUMAN/tr|C9JEU5|C9JEU5_HUMAN/tr|C9JC84|C9JC84_HUMAN/	328,K,C/328,K,C/336,K,C/336,K,C/	1|0|	target	1	-0.522828	36
5285	KashinaA-20-L146-009-4hr-QEP.111429.111429.3.0.dta	111429	3364.53	3	0	IYR	QPNCDDPETEEAALVAIDYINQNLPWGYK	HTL	3364.53	-0.001975	20.5583	9.7289e-06	4,Carbamidomethyl[C];21,Deamidated[N];	3	sp|P02765|FETUA_HUMAN/tr|C9JV77|C9JV77_HUMAN/	28,R,H/28,R,H/	1|0|0|	target	0	0.449464	36
5286	KashinaA-20-L146-009-4hr-QEP.88673.88673.3.0.dta	88673	3179.45	3	0	TPR	TYIYDHGFPYTDPVGVLYEDGDDTVATR	STE	3179.45	-0.001243	18.4832	9.73377e-06		3	sp|P04180|LCAT_HUMAN/	347,R,S/	1|	target	0	-0.383316	4
5287	KashinaA-20-L146-009-4hr-QEP.95221.95221.2.0.dta	95221	2225.12	2	0	LQR	ALEILQEEDLIDEDDIPVR	SFF	2225.12	-0.000106	19.9933	9.73766e-06		3	sp|P0C0L5|CO4B_HUMAN/sp|P0C0L4|CO4A_HUMAN/sp|P0C0L4-2|CO4A_HUMAN/tr|A0A0G2JL54|A0A0G2JL54_HUMAN/tr|A0A140TA29|A0A140TA29_HUMAN/tr|A0A140TA49|A0A140TA49_HUMAN/tr|A0A140TA32|A0A140TA32_HUMAN/tr|A0A140TA44|A0A140TA44_HUMAN/tr|A0A0G2JPR0|A0A0G2JPR0_HUMAN/tr|A0A3B3ISA6|A0A3B3ISA6_HUMAN/tr|F5GXS0|F5GXS0_HUMAN/	756,R,S/756,R,S/756,R,S/756,R,S/756,R,S/756,R,S/756,R,S/756,R,S/756,R,S/325,R,S/756,R,S/	1|	target	0	-0.659593	4
5288	KashinaA-20-L146-009-4hr-QEP.45673.45673.3.0.dta	45673	1836.8	3	0	ENR	TMTIHNGMFFSTYDR	DND	1836.8	-0.000614	21.4643	9.74058e-06	8,Oxidation[M];	3	sp|P02675|FIBB_HUMAN/tr|D6REL8|D6REL8_HUMAN/	395,R,D/176,R,D/	1|0|	target	0	3.01756	32
5289	KashinaA-20-L146-009-4hr-QEP.47691.47691.2.0.dta	47691	1909.89	2	0	KSR	LLATLCSAEVCQCAEGK	CPR	1909.88	0.005967	18.6875	9.74058e-06	6,Carbamidomethyl[C];11,Carbamidomethyl[C];13,Carbamidomethyl[C];	3	sp|P0C0L5|CO4B_HUMAN/sp|P0C0L4|CO4A_HUMAN/sp|P0C0L4-2|CO4A_HUMAN/tr|A0A0G2JL54|A0A0G2JL54_HUMAN/tr|A0A140TA29|A0A140TA29_HUMAN/tr|A0A140TA49|A0A140TA49_HUMAN/tr|A0A140TA32|A0A140TA32_HUMAN/tr|A0A140TA44|A0A140TA44_HUMAN/tr|A0A0G2JPR0|A0A0G2JPR0_HUMAN/tr|A0A3B3ISA6|A0A3B3ISA6_HUMAN/tr|F5GXS0|F5GXS0_HUMAN/	1577,R,C/1577,R,C/1531,R,C/1531,R,C/1531,R,C/1531,R,C/1531,R,C/1531,R,C/1577,R,C/1129,R,C/1531,R,C/	1|0|0|0|	target	0	-0.312905	96
5290	KashinaA-20-L146-009-4hr-QEP.96281.96281.2.0.dta	96281	2300.16	2	0	VLG	NCGPPPTLSFAAPMDITLTETR	FKT	2300.16	0.001982	19.8132	9.74156e-06	2,Cys->Ala[C];	1	sp|P04003|C4BPA_HUMAN/tr|F2Z2V7|F2Z2V7_HUMAN/tr|A6PVY5|A6PVY5_HUMAN/	48,G,F/48,G,F/48,G,F/	1|0|	target	0	-1.76071	32
5291	KashinaA-20-L146-009-4hr-QEP.133570.133570.3.0.dta	133570	3750.9	3	0	PAK	LDQIESVITATSANTQLVLETLAQMDDLQDFLSK	DKH	3750.9	0.004937	18.1341	9.74253e-06		3	sp|P19823|ITIH2_HUMAN/tr|Q5T985|Q5T985_HUMAN/	537,K,D/526,K,D/	1|	target	0	-0.34922	4
5292	KashinaA-20-L146-009-4hr-QEP.75761.75761.4.0.dta	75761	2650.27	4	0	LPR	LVRPEVDVMCTAFHDNEETFLK	KYL	2650.26	0.003477	19.4564	9.7474e-06	10,Carbamidomethyl[C];	3	sp|P02768|ALBU_HUMAN/sp|P02768-3|ALBU_HUMAN/tr|H7C013|H7C013_HUMAN/tr|A0A087WWT3|A0A087WWT3_HUMAN/tr|A0A0C4DGB6|A0A0C4DGB6_HUMAN/	138,R,K/138,R,K/140,R,K/138,R,K/138,R,K/	1|0|	target	1	-1.4422	36
5293	KashinaA-20-L146-009-4hr-QEP.8793.8793.2.1.dta	8793	1564.8	2	0	IIK	EKAEAQAQYSAAVAK	GKS	1564.8	1.3e-05	20.2952	9.74838e-06		3	sp|Q14624|ITIH4_HUMAN/sp|Q14624-2|ITIH4_HUMAN/sp|Q14624-3|ITIH4_HUMAN/sp|Q14624-4|ITIH4_HUMAN/tr|B7ZKJ8|B7ZKJ8_HUMAN/	96,K,G/96,K,G/96,K,G/96,K,G/96,K,G/	1|	target	1	0.236967	0
5294	KashinaA-20-L146-009-4hr-QEP.37984.37984.3.0.dta	37984	2182.96	3	0	IDK	GQELCADYSENTFTEYKK	KLA	2182.96	0.001554	19.6136	9.75033e-06	5,Carbamidomethyl[C];	3	sp|P02774|VTDB_HUMAN/sp|P02774-2|VTDB_HUMAN/sp|P02774-3|VTDB_HUMAN/tr|D6RF35|D6RF35_HUMAN/	402,K,K/280,K,K/421,K,K/402,K,K/	1|0|	target	1	0.234577	36
5295	KashinaA-20-L146-009-4hr-QEP.69914.69914.3.0.dta	69914	3811.54	3	0	WCY	VAGKPGDFGYCDLNYCEEAVEEETGDGLDEDSDR	AIE	3811.55	-0.005511	20.0959	9.75033e-06	11,Carbamidomethyl[C];16,Carbamidomethyl[C];	1	sp|P00734|THRB_HUMAN/tr|C9JV37|C9JV37_HUMAN/tr|E9PIT3|E9PIT3_HUMAN/	275,Y,A/265,Y,A/275,Y,A/	1|0|0|	target	1	-1.67012	36
5296	KashinaA-20-L146-009-4hr-QEP.79798.79798.2.0.dta	79798	2548.09	2	0	IVK	VYDYYETDEFAIAEYNAPCSK	DLG	2548.09	0.007736	17.5051	9.75715e-06	19,Carbamidomethyl[C];	3	sp|P01023|A2MG_HUMAN/	1448,K,D/	1|0|	target	0	-3.14819	100
5297	KashinaA-20-L146-009-4hr-QEP.105564.105564.2.0.dta	105564	2064.97	2	0	SCR	LLNLDGTCADSYSFVFSR	DPN	2064.97	0.001296	17.3969	9.75813e-06	8,Carbamidomethyl[C];	3	sp|P02753|RET4_HUMAN/tr|Q5VY30|Q5VY30_HUMAN/	139,R,D/137,R,D/	1|0|	target	0	-0.34817	32
5298	KashinaA-20-L146-009-4hr-QEP.44341.44341.3.0.dta	44341	2432.15	3	0	TVR	RQECSIPVCGQDQVTVAMTPR	SEG	2432.15	-0.002788	21.926	9.77278e-06	4,Carbamidomethyl[C];9,Carbamidomethyl[C];	3	sp|P00734|THRB_HUMAN/tr|C9JV37|C9JV37_HUMAN/tr|E9PIT3|E9PIT3_HUMAN/	177,R,S/167,R,S/177,R,S/	1|0|0|	target	1	-0.087768	36
5299	KashinaA-20-L146-009-4hr-QEP.105214.105214.2.0.dta	105214	2612.17	2	0	RVR	LLNNWDVCADMVGTFTDTEDPAK	FKM	2612.16	0.007505	17.2115	9.77864e-06	8,Carbamidomethyl[C];	3	sp|P02753|RET4_HUMAN/tr|Q5VY30|Q5VY30_HUMAN/	80,R,F/78,R,F/	1|0|	target	0	0.321747	36
5300	KashinaA-20-L146-009-4hr-QEP.102504.102504.5.0.dta	102504	3580.67	5	0	GSK	FDVSSFNPHGISTFTDEDNAMYLLVVNHPDAK	STV	3580.67	0.001249	19.1148	9.78647e-06		3	sp|P27169|PON1_HUMAN/	106,K,S/	1|	target	0	0.26594	4
5301	KashinaA-20-L146-009-4hr-QEP.70721.70721.6.1.dta	70721	5974.63	6	0	SER	GSAGHWTSESSVSGSTGQWHSESGSFRPDSPGSGNARPNNPDWGTFEEVSGNVSPGTR	REY	5974.63	-0.000242	24.2648	9.7992e-06		3	sp|P02671|FIBA_HUMAN/sp|P02671-2|FIBA_HUMAN/	367,R,R/367,R,R/	1|	target	2	0.318539	4
5302	KashinaA-20-L146-009-4hr-QEP.91607.91607.3.0.dta	91607	2575.33	3	0	LLR	TLNQPDSQLQLTTGNGLFLSEGLK	LVD	2575.32	0.008099	21.3761	9.7992e-06	15,Deamidated[N];	3	sp|P01009|A1AT_HUMAN/sp|P01009-2|A1AT_HUMAN/sp|P01009-3|A1AT_HUMAN/tr|A0A0G2JRN3|A0A0G2JRN3_HUMAN/tr|G3V2B9|G3V2B9_HUMAN/tr|A0A024R6I7|A0A024R6I7_HUMAN/tr|G3V544|G3V544_HUMAN/	125,R,L/125,R,L/125,R,L/125,R,L/39,R,L/125,R,L/125,R,L/	1|0|	target	0	0.40613	100
5303	KashinaA-20-L146-009-4hr-QEP.48815.48815.2.0.dta	48815	2054.86	2	0	IDK	GQELCADYSENTFTEYK	KKL	2054.86	-0.004783	18.9025	9.80116e-06	5,Carbamidomethyl[C];	3	sp|P02774|VTDB_HUMAN/sp|P02774-2|VTDB_HUMAN/sp|P02774-3|VTDB_HUMAN/tr|D6RF35|D6RF35_HUMAN/	402,K,K/280,K,K/421,K,K/402,K,K/	1|0|	target	0	-0.174728	32
5304	KashinaA-20-L146-009-4hr-QEP.81945.81945.4.0.dta	81945	3171.4	4	0	YMR	CSPHLVLSALTSDNHGATYAFSGTHYWR	LDT	3171.4	-0.003107	27.1288	9.80214e-06	19,Sulfo[Y];	3	sp|P02790|HEMO_HUMAN/	256,R,L/	1|0|	target	0	-1.12657	36
5305	KashinaA-20-L146-009-4hr-QEP.122382.122382.3.0.dta	122382	3313.59	3	0	QEK	TAMDVFVCTYFMPAAQLPELPDVELPTNK	DVC	3313.58	0.002233	19.8527	9.81293e-06	3,Oxidation[M];8,Carbamidomethyl[C];	3	sp|P02774|VTDB_HUMAN/sp|P02774-2|VTDB_HUMAN/sp|P02774-3|VTDB_HUMAN/tr|D6RF35|D6RF35_HUMAN/tr|D6RBJ7|D6RBJ7_HUMAN/	303,K,D/181,K,D/322,K,D/303,K,D/303,K,D/	1|0|0|	target	0	1.64128	36
5306	KashinaA-20-L146-009-4hr-QEP.107908.107908.3.0.dta	107908	2533.24	3	0	VSK	GLLIFDASSSWGPQMSASVHLDSK	KKQ	2533.24	0.000757	18.0802	9.81587e-06		3	sp|P04114|APOB_HUMAN/	1450,K,K/	1|	target	0	-1.52971	4
5307	KashinaA-20-L146-009-4hr-QEP.87928.87928.3.0.dta	87928	2309.19	3	0	PGK	PYILTVPGHLDEMQLDIQAR	YIY	2309.2	-0.000755	15.6492	9.81587e-06		3	sp|P0C0L5|CO4B_HUMAN/sp|P0C0L4|CO4A_HUMAN/sp|P0C0L4-2|CO4A_HUMAN/tr|A0A0G2JL54|A0A0G2JL54_HUMAN/tr|A0A140TA29|A0A140TA29_HUMAN/tr|A0A140TA49|A0A140TA49_HUMAN/tr|A0A140TA32|A0A140TA32_HUMAN/tr|A0A140TA44|A0A140TA44_HUMAN/tr|A0A0G2JPR0|A0A0G2JPR0_HUMAN/tr|F5GXS0|F5GXS0_HUMAN/	249,K,Y/249,K,Y/249,K,Y/249,K,Y/249,K,Y/249,K,Y/249,K,Y/249,K,Y/249,K,Y/249,K,Y/	1|	target	0	0.150609	0
5308	KashinaA-20-L146-009-4hr-QEP.80106.80106.3.0.dta	80106	3168.52	3	0	TAR	NFPPSQDASGDLYTTSSQLTLPATQCLAGK	SVT	3168.52	0.000646	18.2996	9.82176e-06	26,Carbamidomethyl[C];	3	sp|P01876|IGHA1_HUMAN/tr|A0A286YEY1|A0A286YEY1_HUMAN/	51,R,S/51,R,S/	1|0|	target	0	-1.66076	36
5309	KashinaA-20-L146-009-4hr-QEP.126037.126037.5.0.dta	126037	4007.94	5	0	CIR	AIAANEADAVTLDAGLVYDAYLAPNNLKPVVAEFYGSK	EDP	4007.94	6.8e-05	19.6368	9.83356e-06	8,Cation_Fe[II][D];	3	sp|P02787|TRFE_HUMAN/tr|C9JB55|C9JB55_HUMAN/tr|F8WCI6|F8WCI6_HUMAN/	69,R,E/25,R,E/69,R,E/	1|0|	target	1	1.30571	36
5310	KashinaA-20-L146-009-4hr-QEP.130440.130440.2.0.dta	130440	1907.96	2	0	VHK	AVLDVFEEGTEASAATAVK	ITL	1907.96	-0.000153	17.0283	9.83356e-06		3	sp|P01011|AACT_HUMAN/tr|G3V3A0|G3V3A0_HUMAN/	360,K,I/142,K,I/	1|	target	0	1.51964	4
5311	KashinaA-20-L146-009-4hr-QEP.112819.112819.3.0.dta	112819	2832.32	3	0	CGE	QNMIGMTPTVIAVHYLDETEQWEK	FGL	2832.32	-0.004113	19.8732	9.83946e-06	0,Gln->pyro-Glu[AnyN-termQ];3,Oxidation[M];	1	sp|P01024|CO3_HUMAN/	1012,E,F/	1|0|0|	target	0	-1.29466	36
5312	KashinaA-20-L146-009-4hr-QEP.36643.36643.3.0.dta	36643	2097.03	3	0	DLR	HTFMGVVSLGSPSGEVSHPR	KTR	2097.02	0.009029	22.3535	9.84241e-06	4,Oxidation[M];	3	sp|P02765|FETUA_HUMAN/tr|C9JV77|C9JV77_HUMAN/	317,R,K/318,R,K/	1|0|	target	0	0.066336	100
5313	KashinaA-20-L146-009-4hr-QEP.69315.69315.3.0.dta	69315	2139.09	3	0	CPR	DIPTNSPELEETLTHTITK	LNA	2139.08	0.007	16.6769	9.84241e-06		3	sp|P01042|KNG1_HUMAN/sp|P01042-2|KNG1_HUMAN/sp|P01042-3|KNG1_HUMAN/	269,R,L/269,R,L/233,R,L/	1|	target	0	0.752821	64
5314	KashinaA-20-L146-009-4hr-QEP.89277.89277.3.0.dta	89277	2498.24	3	0	LEK	EVGTPHGIILDSVDAAFICPGSSR	LHI	2498.23	0.001369	21.0323	9.84733e-06	19,Carbamidomethyl[C];	3	sp|P02790|HEMO_HUMAN/	347,K,L/	1|0|	target	0	-0.459547	36
5315	KashinaA-20-L146-009-4hr-QEP.34213.34213.4.2.dta	34213	3775.64	4	0	SER	GSAGHWTSESSVSGSTGQWHSESGSFRPDSPGSGNAR	PNN	3775.64	0.008189	24.2069	9.85029e-06	0,Acetyl[AnyN-term];	3	sp|P02671|FIBA_HUMAN/sp|P02671-2|FIBA_HUMAN/	367,R,P/367,R,P/	1|0|	target	1	0.679898	36
5316	KashinaA-20-L146-009-4hr-QEP.63635.63635.3.0.dta	63635	2544.24	3	0	LIK	GMTRPLSTLISSSQSCQYTLDAK	RKH	2544.24	-0.001687	21.6334	9.85226e-06	16,Carbamidomethyl[C];	3	sp|P04114|APOB_HUMAN/tr|A8MUN2|A8MUN2_HUMAN/	229,K,R/229,K,R/	1|0|	target	1	-1.50875	36
5317	KashinaA-20-L146-009-4hr-QEP.23277.23277.2.0.dta	23277	1661.84	2	0	GLK	GETHEQVHSILHFK	DFV	1661.84	0.002715	21.5424	9.85423e-06		3	sp|P05546|HEP2_HUMAN/	170,K,D/	1|	target	0	0.370342	0
5318	KashinaA-20-L146-009-4hr-QEP.34526.34526.2.0.dta	34526	1791.83	2	0	CVK	SQETGDLDVGGLQETDK	IIE	1791.82	0.002802	17.6246	9.85521e-06		3	sp|P23142|FBLN1_HUMAN/sp|P23142-2|FBLN1_HUMAN/sp|P23142-3|FBLN1_HUMAN/sp|P23142-4|FBLN1_HUMAN/tr|H7C1M6|H7C1M6_HUMAN/tr|B1AHL2|B1AHL2_HUMAN/tr|B1AHM9|B1AHM9_HUMAN/tr|B1AHM7|B1AHM7_HUMAN/	146,K,I/146,K,I/146,K,I/146,K,I/41,K,I/184,K,I/154,K,I/104,K,I/	1|	target	0	1.49124	0
5319	KashinaA-20-L146-009-4hr-QEP.131663.131663.4.0.dta	131663	3338.48	4	0	KDR	SPCYGYQWVSEEHEEAHHTAYLVFSPSK	SFV	3338.48	-0.008612	24.7857	9.85916e-06	3,Carbamidomethyl[C];	3	sp|P01023|A2MG_HUMAN/	428,R,S/	1|0|	target	0	-5.32655	36
5320	KashinaA-20-L146-009-4hr-QEP.91087.91087.2.0.dta	91087	1907.96	2	0	VHK	AVLDVFEEGTEASAATAVK	ITL	1907.96	0.000944	17.4731	9.86014e-06		3	sp|P01011|AACT_HUMAN/tr|G3V3A0|G3V3A0_HUMAN/	360,K,I/142,K,I/	1|	target	0	-0.399905	4
5321	KashinaA-20-L146-009-4hr-QEP.105106.105106.3.0.dta	105106	2730.4	3	0	YLR	WVQTLSEQVQEELLSSQVTQELR	ALM	2730.39	0.006425	20.5892	9.86113e-06		3	sp|P02649|APOE_HUMAN/tr|H0Y7L5|H0Y7L5_HUMAN/tr|E7ERP7|E7ERP7_HUMAN/tr|E9PEV4|E9PEV4_HUMAN/	56,R,A/82,R,A/56,R,A/56,R,A/	1|	target	0	1.17186	4
5322	KashinaA-20-L146-009-4hr-QEP.43070.43070.3.0.dta	43070	2478.14	3	0	LFR	PTVSQQQSCPTCSTSLLNGHFK	VTY	2478.14	0.002516	21.3222	9.86113e-06	9,Carbamidomethyl[C];12,Carbamidomethyl[C];18,Deamidated[N];	3	sp|P19827|ITIH1_HUMAN/sp|P19827-2|ITIH1_HUMAN/	235,R,V/93,R,V/	1|0|0|0|	target	0	2.1509	36
5323	KashinaA-20-L146-009-4hr-QEP.133995.133995.3.0.dta	133995	3764.04	3	0	LLR	AIFILNEANNLGLLDPNSVSLIILVSDGDPTVGELK	LSK	3764.04	0.00808	19.715	9.87396e-06		3	sp|P19823|ITIH2_HUMAN/tr|Q5T985|Q5T985_HUMAN/	394,R,L/383,R,L/	1|	target	0	-1.00316	4
5324	KashinaA-20-L146-009-4hr-QEP.21581.21581.2.0.dta	21581	2135.98	2	0	QWK	VDNALQSGNSQESVTEQDSK	DST	2135.97	0.006414	17.3746	9.8789e-06		3	sp|P01834|IGKC_HUMAN/tr|A0A5H1ZRQ3|A0A5H1ZRQ3_HUMAN/	42,K,D/42,K,D/	1|	target	0	2.771	68
5325	KashinaA-20-L146-009-4hr-QEP.29081.29081.4.0.dta	29081	2585.12	4	0	LTK	VHTECCHGDLLECADDRADLAK	YIC	2585.12	0.006932	23.2615	9.88087e-06	5,Carbamidomethyl[C];6,Carbamidomethyl[C];13,Carbamidomethyl[C];	3	sp|P02768|ALBU_HUMAN/sp|P02768-2|ALBU_HUMAN/tr|D6RHD5|D6RHD5_HUMAN/tr|H0YA55|H0YA55_HUMAN/tr|B7WNR0|B7WNR0_HUMAN/tr|A0A0C4DGB6|A0A0C4DGB6_HUMAN/tr|C9JKR2|C9JKR2_HUMAN/	264,K,Y/72,K,Y/114,K,Y/109,K,Y/149,K,Y/264,K,Y/72,K,Y/	1|0|0|0|	target	1	0.4723	36
5326	KashinaA-20-L146-009-4hr-QEP.51362.51362.3.0.dta	51362	2225.07	3	0	TCR	KPDVSHGEMVSGFGPIYNYK	DTI	2225.07	0.001201	22.0663	9.88087e-06		3	sp|P04003|C4BPA_HUMAN/	240,R,D/	1|	target	1	2.1461	4
5327	KashinaA-20-L146-009-4hr-QEP.118843.118843.2.1.dta	118843	2159.02	2	0	IAK	IMNGEADAMSLDGGFVYIAGK	CGL	2159.01	0.006946	18.242	9.88779e-06		3	sp|P02787|TRFE_HUMAN/	399,K,C/	1|	target	0	-0.99362	68
5328	KashinaA-20-L146-009-4hr-QEP.124645.124645.3.0.dta	124645	2487.25	3	0	EVR	EFLGENISNFLSLAGNTYQLTR	GIG	2487.25	-7.8e-05	18.3492	9.89669e-06		3	sp|O14791|APOL1_HUMAN/sp|O14791-2|APOL1_HUMAN/sp|O14791-3|APOL1_HUMAN/	255,R,G/271,R,G/237,R,G/	1|	target	0	-0.098114	4
5329	KashinaA-20-L146-009-4hr-QEP.124295.124295.4.4.dta	124295	3087.51	4	0	PTK	EELATFDPVDNIVFNMAAGSAPMQLHLR	ATI	3087.49	0.018964	20.3441	9.90164e-06	11,Deamidated[N];	3	sp|O95445|APOM_HUMAN/	57,K,A/	1|0|	target	0	0.632216	100
5330	KashinaA-20-L146-009-4hr-QEP.130635.130635.2.0.dta	130635	2175.01	2	0	IAK	IMNGEADAMSLDGGFVYIAGK	CGL	2175.01	-0.003983	20.6799	9.90164e-06	2,Oxidation[M];	3	sp|P02787|TRFE_HUMAN/	399,K,C/	1|0|	target	0	-2.5189	36
5331	KashinaA-20-L146-009-4hr-QEP.50549.50549.4.0.dta	50549	3187.54	4	0	GKK	GHVLFRPTVSQQQSCPTCSTSLLNGHFK	VTY	3187.54	-0.003208	25.3065	9.92345e-06	15,Carbamidomethyl[C];18,Carbamidomethyl[C];24,Deamidated[N];	3	sp|P19827|ITIH1_HUMAN/sp|P19827-2|ITIH1_HUMAN/	229,K,V/87,K,V/	1|0|0|0|	target	1	-0.931979	36
5332	KashinaA-20-L146-009-4hr-QEP.89336.89336.2.0.dta	89336	2117.12	2	0	PMK	EINLAPDSSSVVVSGLMVATK	YEV	2117.12	0.003175	15.5873	9.92742e-06		3	sp|P02751|FINC_HUMAN/sp|P02751-1|FINC_HUMAN/sp|P02751-3|FINC_HUMAN/sp|P02751-4|FINC_HUMAN/sp|P02751-5|FINC_HUMAN/sp|P02751-6|FINC_HUMAN/sp|P02751-7|FINC_HUMAN/sp|P02751-8|FINC_HUMAN/sp|P02751-9|FINC_HUMAN/sp|P02751-10|FINC_HUMAN/sp|P02751-11|FINC_HUMAN/sp|P02751-12|FINC_HUMAN/sp|P02751-13|FINC_HUMAN/sp|P02751-14|FINC_HUMAN/sp|P02751-17|FINC_HUMAN/tr|H0Y7Z1|H0Y7Z1_HUMAN/	1857,K,Y/1766,K,Y/1766,K,Y/1766,K,Y/1766,K,Y/1766,K,Y/1857,K,Y/1676,K,Y/1676,K,Y/1676,K,Y/1766,K,Y/1444,K,Y/1767,K,Y/1676,K,Y/1766,K,Y/483,K,Y/	1|	target	0	-1.70531	4
5333	KashinaA-20-L146-009-4hr-QEP.49610.49610.3.0.dta	49610	1803.96	3	0	EGK	LQHLENELTHDIITK	FLE	1803.96	0.001928	21.1267	9.93139e-06		3	sp|P01009|A1AT_HUMAN/sp|P01009-2|A1AT_HUMAN/sp|P01009-3|A1AT_HUMAN/tr|A0A0G2JRN3|A0A0G2JRN3_HUMAN/tr|A0A024R6I7|A0A024R6I7_HUMAN/	283,K,F/283,K,F/283,K,F/283,K,F/283,K,F/	1|	target	0	-2.00916	0
5334	KashinaA-20-L146-009-4hr-QEP.99539.99539.3.0.dta	99539	3144.39	3	0	VTK	EVVTSEDGSDCPEAMDLGTLSGIGTLDGFR	HRH	3144.4	-0.004307	20.0413	9.93238e-06	11,Carbamidomethyl[C];15,Oxidation[M];	3	sp|P02671|FIBA_HUMAN/sp|P02671-2|FIBA_HUMAN/	480,K,H/480,K,H/	1|0|0|	target	0	-0.646256	36
5335	KashinaA-20-L146-009-4hr-QEP.127398.127398.4.0.dta	127398	3005.51	4	0	RFR	IFELFEVGFLSPATFTVYEYHRPDK	QCT	3005.51	-0.000429	18.4799	9.93437e-06		3	sp|P01031|CO5_HUMAN/	1478,R,Q/	1|	target	1	0.123503	4
5336	KashinaA-20-L146-009-4hr-QEP.42617.42617.3.1.dta	42617	2300.16	3	0	GEK	KLISVDTEHSNIYLQNGPDR	IGR	2300.15	0.007558	21.4637	9.93537e-06	16,Deamidated[N];	3	sp|P00450|CERU_HUMAN/tr|E9PFZ2|E9PFZ2_HUMAN/	42,K,I/42,K,I/	1|0|	target	1	2.77527	100
5337	KashinaA-20-L146-009-4hr-QEP.129563.129563.3.0.dta	129563	2600.26	3	0	KLR	EQLGPVTQEFWDNLEKETEGLR	QEM	2600.26	-0.003603	18.1461	9.93934e-06	0,Glu->pyro-Glu[AnyN-termE];	3	sp|P02647|APOA1_HUMAN/tr|F8W696|F8W696_HUMAN/	85,R,Q/63,R,Q/	1|0|	target	1	-2.37155	36
5338	KashinaA-20-L146-009-4hr-QEP.68765.68765.5.0.dta	68765	4082.92	5	0	SPK	NLVINCEVFDPQEHENINGVPPHLGHPFHWGGHER	SST	4082.91	0.013984	19.6938	9.94033e-06	6,Carbamidomethyl[C];18,Deamidated[N];	3	sp|P04196|HRG_HUMAN/	235,K,S/	1|0|0|	target	0	1.65156	100
5339	KashinaA-20-L146-009-4hr-QEP.93711.93711.3.0.dta	93711	2574.34	3	0	LLR	TLNQPDSQLQLTTGNGLFLSEGLK	LVD	2574.34	-0.000317	20.2505	9.94829e-06		3	sp|P01009|A1AT_HUMAN/sp|P01009-2|A1AT_HUMAN/sp|P01009-3|A1AT_HUMAN/tr|A0A0G2JRN3|A0A0G2JRN3_HUMAN/tr|G3V2B9|G3V2B9_HUMAN/tr|A0A024R6I7|A0A024R6I7_HUMAN/tr|G3V544|G3V544_HUMAN/	125,R,L/125,R,L/125,R,L/125,R,L/39,R,L/125,R,L/125,R,L/	1|	target	0	-0.32848	4
5340	KashinaA-20-L146-009-4hr-QEP.106543.106543.2.0.dta	106543	2201.02	2	0	IAK	IMNGEADAMSLDGGFVYIAGK	CGL	2201.03	-0.002655	19.838	9.95028e-06	0,Acetyl[AnyN-term];	3	sp|P02787|TRFE_HUMAN/	399,K,C/	1|0|	target	0	-0.59144	36
5341	KashinaA-20-L146-009-4hr-QEP.122643.122643.4.0.dta	122643	3338.47	4	0	KDR	SPCYGYQWVSEEHEEAHHTAYLVFSPSK	SFV	3338.48	-0.011009	22.7794	9.95127e-06	3,Carbamidomethyl[C];	3	sp|P01023|A2MG_HUMAN/	428,R,S/	1|0|	target	0	-2.39849	100
5342	KashinaA-20-L146-009-4hr-QEP.50541.50541.2.0.dta	50541	1881.87	2	0	ANK	ADRDQYELLCLDNTR	KPV	1881.88	-0.002496	20.17	9.95227e-06	10,Carbamidomethyl[C];	3	sp|P02787|TRFE_HUMAN/tr|C9JVG0|C9JVG0_HUMAN/	236,K,K/109,K,K/	1|0|	target	1	-3.55431	32
5343	KashinaA-20-L146-009-4hr-QEP.121315.121315.3.0.dta	121315	2291.15	3	0	FHK	AFLEVNEEGSEAAASTAVVIAGR	SLN	2291.15	0.001279	20.237	9.95824e-06		3	sp|P01008|ANT3_HUMAN/tr|Q8TCE1|Q8TCE1_HUMAN/	402,K,S/197,K,S/	1|	target	0	-0.203616	4
5344	KashinaA-20-L146-009-4hr-QEP.104327.104327.4.0.dta	104327	2789.35	4	0	VAR	SMGGKEDLIWELLNQAQEHFGKDK	SKE	2789.36	-0.001593	22.6161	9.96123e-06	2,Oxidation[M];	3	sp|P02787|TRFE_HUMAN/	273,R,S/	1|0|	target	2	-1.30044	36
5345	KashinaA-20-L146-009-4hr-QEP.128372.128372.3.0.dta	128372	2490.29	3	0	NFK	ALVLIAFAQYLQQCPFEDHVK	LVN	2490.28	0.001544	16.8583	9.96522e-06	14,Carbamidomethyl[C];	3	sp|P02768|ALBU_HUMAN/sp|P02768-3|ALBU_HUMAN/tr|H7C013|H7C013_HUMAN/tr|A0A087WWT3|A0A087WWT3_HUMAN/tr|A0A0C4DGB6|A0A0C4DGB6_HUMAN/	44,K,L/44,K,L/46,K,L/44,K,L/44,K,L/	1|0|	target	0	-1.75028	36
5346	KashinaA-20-L146-009-4hr-QEP.33975.33975.2.0.dta	33975	1891.86	2	0	EVK	DTEEEDFHVDQVTTVK	VPM	1891.86	0.002655	20.9123	9.9712e-06		3	sp|P01009|A1AT_HUMAN/sp|P01009-2|A1AT_HUMAN/sp|P01009-3|A1AT_HUMAN/	225,K,V/225,K,V/225,K,V/	1|	target	0	2.13595	4
5347	KashinaA-20-L146-009-4hr-QEP.93395.93395.3.0.dta	93395	2364.16	3	0	YPK	LLQDEFPGIPSPLDAAVECHR	GEC	2364.17	-0.004738	18.1911	9.98017e-06	19,Carbamidomethyl[C];	3	sp|P02790|HEMO_HUMAN/tr|Q9BS19|Q9BS19_HUMAN/	130,K,G/130,K,G/	1|0|	target	0	-2.02598	36
5348	KashinaA-20-L146-009-4hr-QEP.68995.68995.3.0.dta	68995	3196.47	3	0	TAR	NFPPSQDASGDLYTTSSQLTLPATQCPDGK	SVT	3196.47	-0.000694	18.7345	9.98417e-06	26,Carbamidomethyl[C];	3	sp|P01877|IGHA2_HUMAN/tr|A0A0G2JMB2|A0A0G2JMB2_HUMAN/tr|A0A286YEY5|A0A286YEY5_HUMAN/	51,R,S/51,R,S/51,R,S/	1|0|	target	0	-1.36085	36
5349	KashinaA-20-L146-009-4hr-QEP.109508.109508.2.0.dta	109508	1891.95	2	0	DHK	LSLESLTSYFSIESSTK	GDV	1891.95	0.00026	17.0526	9.99016e-06		3	sp|P04114|APOB_HUMAN/	3480,K,G/	1|	target	0	-0.381731	0
5350	KashinaA-20-L146-009-4hr-QEP.58854.58854.2.0.dta	58854	1820.81	2	0	ENR	TMTIHNGMFFSTYDR	DND	1820.81	-0.000528	19.1862	9.99915e-06		3	sp|P02675|FIBB_HUMAN/tr|D6REL8|D6REL8_HUMAN/	395,R,D/176,R,D/	1|	target	0	-2.219	0
5351	KashinaA-20-L146-009-4hr-QEP.116865.116865.3.0.dta	116865	2730.4	3	0	YLR	WVQTLSEQVQEELLSSQVTQELR	ALM	2730.39	0.00252	19.7817	1.00052e-05		3	sp|P02649|APOE_HUMAN/tr|H0Y7L5|H0Y7L5_HUMAN/tr|E7ERP7|E7ERP7_HUMAN/tr|E9PEV4|E9PEV4_HUMAN/	56,R,A/82,R,A/56,R,A/56,R,A/	1|	target	0	-1.99101	4
5352	KashinaA-20-L146-009-4hr-QEP.125796.125796.2.0.dta	125796	2345.17	2	0	STK	LTCLVTDLTTYDSVTISWTR	QNG	2345.17	0.001705	17.1487	1.00122e-05	3,Carbamidomethyl[C];	3	sp|P01871|IGHM_HUMAN/sp|P01871-2|IGHM_HUMAN/	241,K,Q/241,K,Q/	1|0|	target	0	1.83038	36
5353	KashinaA-20-L146-009-4hr-QEP.102398.102398.3.0.dta	102398	3128.4	3	0	VTK	EVVTSEDGSDCPEAMDLGTLSGIGTLDGFR	HRH	3128.4	-0.004543	21.6919	1.00132e-05	11,Carbamidomethyl[C];	3	sp|P02671|FIBA_HUMAN/sp|P02671-2|FIBA_HUMAN/	480,K,H/480,K,H/	1|0|	target	0	-1.08549	36
5354	KashinaA-20-L146-009-4hr-QEP.58508.58508.2.0.dta	58508	1891.87	2	0	AKR	LYGSEAFATDFQDSAAAK	KLI	1891.87	-0.001698	17.9014	1.00212e-05		3	sp|P01011|AACT_HUMAN/sp|P01011-2|AACT_HUMAN/tr|G3V595|G3V595_HUMAN/	159,R,K/159,R,K/159,R,K/	1|	target	0	1.7808	0
5355	KashinaA-20-L146-009-4hr-QEP.79774.79774.3.2.dta	79774	3186.42	3	0	VTK	EVVTSEDGSDCPEAMDLGTLSGIGTLDGFR	HRH	3186.41	0.009568	17.7312	1.00212e-05	0,Acetyl[AnyN-term];11,Carbamidomethyl[C];15,Oxidation[M];	3	sp|P02671|FIBA_HUMAN/sp|P02671-2|FIBA_HUMAN/	480,K,H/480,K,H/	1|0|0|0|	target	0	-0.92964	101
5356	KashinaA-20-L146-009-4hr-QEP.84839.84839.3.0.dta	84839	2579.3	3	0	ATR	TMQALPYSTVGNSNNYLHLSVLR	TEL	2579.29	0.005903	17.3627	1.00242e-05	12,Deamidated[N];	3	sp|P01024|CO3_HUMAN/	439,R,T/	1|0|	target	0	-0.356004	36
5357	KashinaA-20-L146-009-4hr-QEP.135545.135545.3.0.dta	135545	2574.34	3	0	LLR	TLNQPDSQLQLTTGNGLFLSEGLK	LVD	2574.34	-0.000472	19.7288	1.00252e-05		3	sp|P01009|A1AT_HUMAN/sp|P01009-2|A1AT_HUMAN/sp|P01009-3|A1AT_HUMAN/tr|A0A0G2JRN3|A0A0G2JRN3_HUMAN/tr|G3V2B9|G3V2B9_HUMAN/tr|A0A024R6I7|A0A024R6I7_HUMAN/tr|G3V544|G3V544_HUMAN/	125,R,L/125,R,L/125,R,L/125,R,L/39,R,L/125,R,L/125,R,L/	1|	target	0	0.231358	4
5358	KashinaA-20-L146-009-4hr-QEP.53305.53305.2.0.dta	53305	2054.87	2	0	IDK	GQELCADYSENTFTEYK	KKL	2054.86	0.000595	17.9487	1.00292e-05	5,Carbamidomethyl[C];	3	sp|P02774|VTDB_HUMAN/sp|P02774-2|VTDB_HUMAN/sp|P02774-3|VTDB_HUMAN/tr|D6RF35|D6RF35_HUMAN/	402,K,K/280,K,K/421,K,K/402,K,K/	1|0|	target	0	-2.81656	32
5359	KashinaA-20-L146-009-4hr-QEP.58976.58976.2.0.dta	58976	2127.08	2	0	LEK	HQLYIDETVNSNIPTNLR	VLR	2127.08	-0.003024	21.1594	1.00322e-05		3	sp|P02675|FIBB_HUMAN/	178,K,V/	1|	target	0	-1.08494	4
5360	KashinaA-20-L146-009-4hr-QEP.80539.80539.2.0.dta	80539	2083.02	2	0	EWK	AGAFCLSEDAGLGISSTASLR	AFQ	2083.01	0.005763	16.8708	1.00322e-05	5,Carbamidomethyl[C];	3	sp|P20742|PZP_HUMAN/sp|P20742-2|PZP_HUMAN/sp|P01023|A2MG_HUMAN/	772,K,A/641,K,A/766,K,A/	1|0|	target	0	1.42631	36
5361	KashinaA-20-L146-009-4hr-QEP.91677.91677.2.0.dta	91677	1907.96	2	0	VHK	AVLDVFEEGTEASAATAVK	ITL	1907.96	0.001579	17.3939	1.00392e-05		3	sp|P01011|AACT_HUMAN/tr|G3V3A0|G3V3A0_HUMAN/	360,K,I/142,K,I/	1|	target	0	-0.520261	4
5362	KashinaA-20-L146-009-4hr-QEP.119166.119166.2.1.dta	119166	2159.02	2	0	IAK	IMNGEADAMSLDGGFVYIAGK	CGL	2159.01	0.005866	19.0878	1.00432e-05		3	sp|P02787|TRFE_HUMAN/	399,K,C/	1|	target	0	-3.26268	4
5363	KashinaA-20-L146-009-4hr-QEP.82911.82911.2.0.dta	82911	1907.96	2	0	VHK	AVLDVFEEGTEASAATAVK	ITL	1907.96	0.001725	16.8157	1.00493e-05		3	sp|P01011|AACT_HUMAN/tr|G3V3A0|G3V3A0_HUMAN/	360,K,I/142,K,I/	1|	target	0	-1.10468	4
5364	KashinaA-20-L146-009-4hr-QEP.84262.84262.3.0.dta	84262	2296.18	3	0	TVR	TPGAAANLELIFVGPQHAGNYR	CRY	2296.18	-0.004216	22.0162	1.00513e-05		3	sp|P04217|A1BG_HUMAN/sp|P04217-2|A1BG_HUMAN/	447,R,C/325,R,C/	1|	target	0	2.43276	4
5365	KashinaA-20-L146-009-4hr-QEP.92677.92677.3.0.dta	92677	2498.24	3	0	LEK	EVGTPHGIILDSVDAAFICPGSSR	LHI	2498.23	0.006345	21.361	1.00664e-05	19,Carbamidomethyl[C];	3	sp|P02790|HEMO_HUMAN/	347,K,L/	1|0|	target	0	0.312239	36
5366	KashinaA-20-L146-009-4hr-QEP.92537.92537.3.0.dta	92537	2575.33	3	0	LLR	TLNQPDSQLQLTTGNGLFLSEGLK	LVD	2575.32	0.006651	20.1452	1.00704e-05	15,Deamidated[N];	3	sp|P01009|A1AT_HUMAN/sp|P01009-2|A1AT_HUMAN/sp|P01009-3|A1AT_HUMAN/tr|A0A0G2JRN3|A0A0G2JRN3_HUMAN/tr|G3V2B9|G3V2B9_HUMAN/tr|A0A024R6I7|A0A024R6I7_HUMAN/tr|G3V544|G3V544_HUMAN/	125,R,L/125,R,L/125,R,L/125,R,L/39,R,L/125,R,L/125,R,L/	1|0|	target	0	0.476214	36
5367	KashinaA-20-L146-009-4hr-QEP.75701.75701.3.0.dta	75701	2291.15	3	0	FHK	AFLEVNEEGSEAAASTAVVIAGR	SLN	2291.15	0.000427	20.7908	1.00785e-05		3	sp|P01008|ANT3_HUMAN/tr|Q8TCE1|Q8TCE1_HUMAN/	402,K,S/197,K,S/	1|	target	0	2.51514	4
5368	KashinaA-20-L146-009-4hr-QEP.105851.105851.4.0.dta	105851	3338.47	4	0	KDR	SPCYGYQWVSEEHEEAHHTAYLVFSPSK	SFV	3338.48	-0.011921	22.7608	1.00815e-05	3,Carbamidomethyl[C];	3	sp|P01023|A2MG_HUMAN/	428,R,S/	1|0|	target	0	3.4752	100
5369	KashinaA-20-L146-009-4hr-QEP.130302.130302.3.0.dta	130302	3778.75	3	0	YKK	CQHEMDQYWGIGSLASGINLFTNSFEGPVLDHR	YYA	3778.74	0.011164	24.191	1.00855e-05	1,Carbamidomethyl[C];	3	sp|P07358|CO8B_HUMAN/tr|F5H7G1|F5H7G1_HUMAN/tr|F5GY80|F5GY80_HUMAN/	161,K,Y/109,K,Y/99,K,Y/	1|0|	target	0	-1.09215	36
5370	KashinaA-20-L146-009-4hr-QEP.20970.20970.2.0.dta	20970	1689.85	2	0	EYK	DCHLAQVPSHTVVAR	SMG	1689.85	0.000835	18.5181	1.00855e-05	2,Carbamidomethyl[C];	3	sp|P02787|TRFE_HUMAN/	258,K,S/	1|0|	target	0	-0.744703	32
5371	KashinaA-20-L146-009-4hr-QEP.49653.49653.3.0.dta	49653	2110.07	3	0	EMK	LHTEAQIQEEGTVVELTGR	QSS	2110.08	-0.003782	21.0399	1.00906e-05		3	sp|P01023|A2MG_HUMAN/	319,K,Q/	1|	target	0	-1.09678	4
5372	KashinaA-20-L146-009-4hr-QEP.56165.56165.2.0.dta	56165	2732.26	2	0	LLK	TSESGTPSSSTPQENTISGYSLLTCK	RTL	2732.26	0.00642	18.4279	1.00916e-05	25,Carbamidomethyl[C];	3	sp|P03952|KLKB1_HUMAN/tr|H0YAC1|H0YAC1_HUMAN/tr|E9PBC5|E9PBC5_HUMAN/	259,K,R/307,K,R/221,K,R/	1|0|	target	0	-1.4187	36
5373	KashinaA-20-L146-009-4hr-QEP.31660.31660.2.0.dta	31660	2009.87	2	0	VLG	DQTVSDNELQEMSNQGSK	YVN	2009.87	0.000649	20.0568	1.00946e-05		1	sp|P10909|CLUS_HUMAN/sp|P10909-2|CLUS_HUMAN/sp|P10909-5|CLUS_HUMAN/sp|P10909-6|CLUS_HUMAN/tr|E7ETB4|E7ETB4_HUMAN/tr|H0YLK8|H0YLK8_HUMAN/tr|E7ERK6|E7ERK6_HUMAN/tr|E5RJZ5|E5RJZ5_HUMAN/tr|E5RH61|E5RH61_HUMAN/tr|E5RG36|E5RG36_HUMAN/tr|E5RGB0|E5RGB0_HUMAN/	22,G,Y/74,G,Y/33,G,Y/2,G,Y/22,G,Y/33,G,Y/22,G,Y/22,G,Y/22,G,Y/22,G,Y/22,G,Y/	1|	target	0	0.542543	0
5374	KashinaA-20-L146-009-4hr-QEP.22218.22218.3.0.dta	22218	2260	3	0	KEK	TKEEYGHSEVVEYYCNPR	FLM	2260	-0.001908	23.3666	1.00986e-05	15,Carbamidomethyl[C];	3	sp|P08603|CFAH_HUMAN/	644,K,F/	1|0|	target	1	-2.44715	36
5375	KashinaA-20-L146-009-4hr-QEP.98451.98451.2.0.dta	98451	2064.97	2	0	SCR	LLNLDGTCADSYSFVFSR	DPN	2064.97	-0.001298	17.3696	1.01037e-05	8,Carbamidomethyl[C];	3	sp|P02753|RET4_HUMAN/tr|Q5VY30|Q5VY30_HUMAN/	139,R,D/137,R,D/	1|0|	target	0	-1.2221	32
5376	KashinaA-20-L146-009-4hr-QEP.103010.103010.2.0.dta	103010	2834.18	2	0	KYR	LTYAYFAGGDAGDAFDGFDFGDDPSDK	FFT	2834.17	0.001259	19.5574	1.01067e-05		3	sp|P02679|FIBG_HUMAN/sp|P02679-2|FIBG_HUMAN/tr|C9JEU5|C9JEU5_HUMAN/tr|C9JC84|C9JC84_HUMAN/	301,R,F/301,R,F/309,R,F/309,R,F/	1|	target	0	1.30704	4
5377	KashinaA-20-L146-009-4hr-QEP.133459.133459.3.0.dta	133459	3764.04	3	0	LLR	AIFILNEANNLGLLDPNSVSLIILVSDGDPTVGELK	LSK	3764.04	0.004926	19.1684	1.01077e-05		3	sp|P19823|ITIH2_HUMAN/tr|Q5T985|Q5T985_HUMAN/	394,R,L/383,R,L/	1|	target	0	-0.457586	4
5378	KashinaA-20-L146-009-4hr-QEP.131622.131622.3.0.dta	131622	3067.49	3	0	VEK	ELTPEVLQEWLDELEEMMLVVHMPR	FRI	3067.48	0.008553	21.9345	1.01118e-05	8,Deamidated[Q];	3	sp|P01008|ANT3_HUMAN/	329,K,F/	1|0|	target	0	-4.01493	36
5379	KashinaA-20-L146-009-4hr-QEP.12814.12814.3.0.dta	12814	2105.78	3	0	CRK	YSDASDCHGEDSQAFCEK	FSG	2105.78	0.003065	15.9632	1.01178e-05	7,Carbamidomethyl[C];16,Carbamidomethyl[C];	3	sp|P01023|A2MG_HUMAN/	271,K,F/	1|0|0|	target	0	0.540225	32
5380	KashinaA-20-L146-009-4hr-QEP.97710.97710.2.0.dta	97710	1907.96	2	0	VHK	AVLDVFEEGTEASAATAVK	ITL	1907.96	-0.002798	17.5535	1.01229e-05		3	sp|P01011|AACT_HUMAN/tr|G3V3A0|G3V3A0_HUMAN/	360,K,I/142,K,I/	1|	target	0	-0.302208	4
5381	KashinaA-20-L146-009-4hr-QEP.68460.68460.3.0.dta	68460	2200.09	3	0	APK	SPVGVQPILNEHTFCVGMSK	YQE	2200.09	0.001185	20.0458	1.01239e-05	15,Carbamidomethyl[C];	3	sp|P00739|HPTR_HUMAN/sp|P00739-2|HPTR_HUMAN/tr|A0A0A0MRD9|A0A0A0MRD9_HUMAN/	267,K,Y/304,K,Y/200,K,Y/	1|0|	target	0	-1.10095	36
5382	KashinaA-20-L146-009-4hr-QEP.112133.112133.3.0.dta	112133	2129.12	3	0	PLR	WFLLEQPEIQVAHFPFK	NNM	2129.12	0.001451	17.9232	1.0129e-05		3	sp|P08697|A2AP_HUMAN/sp|P08697-2|A2AP_HUMAN/tr|A0A0G2JPA8|A0A0G2JPA8_HUMAN/tr|A0A0J9YWQ3|A0A0J9YWQ3_HUMAN/tr|C9JPV4|C9JPV4_HUMAN/	276,R,N/212,R,N/212,R,N/160,R,N/160,R,N/	1|	target	0	-2.90348	0
5383	KashinaA-20-L146-009-4hr-QEP.32477.32477.3.0.dta	32477	1929.01	3	0	ETK	HDTSLKPISVSYNPATAK	EII	1929.01	-0.00197	21.7349	1.013e-05		3	sp|P00915|CAH1_HUMAN/tr|E5RHP7|E5RHP7_HUMAN/tr|E5RGU8|E5RGU8_HUMAN/tr|E5RIF9|E5RIF9_HUMAN/tr|E5RG43|E5RG43_HUMAN/tr|E5RH81|E5RH81_HUMAN/tr|E5RFL2|E5RFL2_HUMAN/tr|E5RII2|E5RII2_HUMAN/	40,K,E/40,K,E/40,K,E/40,K,E/40,K,E/40,K,E/40,K,E/40,K,E/	1|	target	1	-1.38159	4
5384	KashinaA-20-L146-009-4hr-QEP.72906.72906.2.0.dta	72906	1933.88	2	0	AKR	LYGSEAFATDFQDSAAAK	KLI	1933.88	-0.002811	19.7644	1.01543e-05	0,Acetyl[AnyN-term];	3	sp|P01011|AACT_HUMAN/sp|P01011-2|AACT_HUMAN/tr|G3V595|G3V595_HUMAN/	159,R,K/159,R,K/159,R,K/	1|0|	target	0	-1.43633	32
5385	KashinaA-20-L146-009-4hr-QEP.101136.101136.4.0.dta	101136	3338.46	4	0	KDR	SPCYGYQWVSEEHEEAHHTAYLVFSPSK	SFV	3338.48	-0.023931	24.0547	1.01553e-05	3,Carbamidomethyl[C];	3	sp|P01023|A2MG_HUMAN/	428,R,S/	1|0|	target	0	2.52422	100
5386	KashinaA-20-L146-009-4hr-QEP.97377.97377.2.0.dta	97377	3167.49	2	0	PIR	NSVDELNNNVEAVSQTSSSSFQYMYLLK	DLW	3167.48	0.003175	19.3847	1.01594e-05		3	sp|P02675|FIBB_HUMAN/	124,R,D/	1|	target	0	-0.925631	4
5387	KashinaA-20-L146-009-4hr-QEP.60395.60395.5.1.dta	60395	3321.55	5	0	FVR	VFTVHPNLCFHYSWVAEDHQGAQHTANR	VFS	3321.54	0.00807	24.2237	1.01625e-05	9,Carbamidomethyl[C];	3	sp|P20742|PZP_HUMAN/sp|P20742-2|PZP_HUMAN/	418,R,V/287,R,V/	1|0|	target	0	0.687084	36
5388	KashinaA-20-L146-009-4hr-QEP.43573.43573.3.0.dta	43573	2755.29	3	0	LGR	EGVQKEDIPPADLSDQVPDTESETR	ILL	2755.29	-0.002266	17.9321	1.01635e-05		3	sp|P01024|CO3_HUMAN/	954,R,I/	1|	target	1	-0.606899	4
5389	KashinaA-20-L146-009-4hr-QEP.59122.59122.3.0.dta	59122	1984.87	3	0	KNR	MDVFSQNMFCAGHPSLK	QDA	1984.87	-0.002776	20.9693	1.01645e-05	1,Oxidation[M];10,Carbamidomethyl[C];	3	sp|P00736|C1R_HUMAN/tr|B4DPQ0|B4DPQ0_HUMAN/tr|A0A3B3ISR2|A0A3B3ISR2_HUMAN/tr|A0A3B3ITU4|A0A3B3ITU4_HUMAN/tr|F5H2D0|F5H2D0_HUMAN/	629,R,Q/643,R,Q/629,R,Q/275,R,Q/595,R,Q/	1|0|0|	target	0	-1.98378	36
5390	KashinaA-20-L146-009-4hr-QEP.80024.80024.3.0.dta	80024	2263.14	3	0	VGK	SLYVSATVILHSGSDMVQAER	SGI	2263.14	-7.7e-05	16.9719	1.01716e-05		3	sp|P01024|CO3_HUMAN/	322,K,S/	1|	target	0	2.39982	4
5391	KashinaA-20-L146-009-4hr-QEP.85926.85926.2.0.dta	85926	2159.01	2	0	IAK	IMNGEADAMSLDGGFVYIAGK	CGL	2159.01	-0.006825	18.082	1.01716e-05		3	sp|P02787|TRFE_HUMAN/	399,K,C/	1|	target	0	0.57705	68
5392	KashinaA-20-L146-009-4hr-QEP.111471.111471.3.0.dta	111471	2291.15	3	0	FHK	AFLEVNEEGSEAAASTAVVIAGR	SLN	2291.15	0.001224	20.1977	1.01767e-05		3	sp|P01008|ANT3_HUMAN/tr|Q8TCE1|Q8TCE1_HUMAN/	402,K,S/197,K,S/	1|	target	0	0.58588	4
5393	KashinaA-20-L146-009-4hr-QEP.97568.97568.2.0.dta	97568	1824.89	2	0	FCR	ADLFYDVEALDLESPK	NLV	1824.89	0.001252	18.2966	1.01767e-05		3	sp|P04196|HRG_HUMAN/	219,R,N/	1|	target	0	0.611874	0
5394	KashinaA-20-L146-009-4hr-QEP.95614.95614.3.0.dta	95614	2661.24	3	0	PLK	ANQQFLVYCEIDGSGNGWTVFQK	RLD	2661.24	-0.000668	19.5332	1.01797e-05	9,Carbamidomethyl[C];	3	sp|P02679|FIBG_HUMAN/sp|P02679-2|FIBG_HUMAN/tr|C9JPQ9|C9JPQ9_HUMAN/tr|C9JEU5|C9JEU5_HUMAN/tr|C9JC84|C9JC84_HUMAN/tr|C9JU00|C9JU00_HUMAN/	199,K,R/199,K,R/96,K,-/207,K,R/207,K,R/96,K,R/	1|0|	target	0	-0.619829	36
5395	KashinaA-20-L146-009-4hr-QEP.125716.125716.5.0.dta	125716	3954.02	5	0	CIR	AIAANEADAVTLDAGLVYDAYLAPNNLKPVVAEFYGSK	EDP	3954.02	0.00605	24.0591	1.0192e-05		3	sp|P02787|TRFE_HUMAN/tr|C9JB55|C9JB55_HUMAN/tr|F8WCI6|F8WCI6_HUMAN/	69,R,E/25,R,E/69,R,E/	1|	target	1	-0.17189	4
5396	KashinaA-20-L146-009-4hr-QEP.78115.78115.2.0.dta	78115	1977.9	2	0	FYK	GFLAYYQAVDLDECASR	SKS	1977.9	-0.001092	18.4454	1.02001e-05	14,Carbamidomethyl[C];	3	sp|P00736|C1R_HUMAN/tr|F5H1N6|F5H1N6_HUMAN/tr|F5H3A3|F5H3A3_HUMAN/tr|F5GWL0|F5GWL0_HUMAN/tr|B4DPQ0|B4DPQ0_HUMAN/tr|A0A3B3ISR2|A0A3B3ISR2_HUMAN/tr|F5H2D0|F5H2D0_HUMAN/tr|F5H3N3|F5H3N3_HUMAN/	132,K,S/27,K,S/27,K,S/27,K,S/146,K,S/132,K,S/98,K,S/107,K,S/	1|0|	target	0	-0.671483	32
5397	KashinaA-20-L146-009-4hr-QEP.94698.94698.2.0.dta	94698	2064.97	2	0	SCR	LLNLDGTCADSYSFVFSR	DPN	2064.97	0.000426	17.1737	1.02042e-05	8,Carbamidomethyl[C];	3	sp|P02753|RET4_HUMAN/tr|Q5VY30|Q5VY30_HUMAN/	139,R,D/137,R,D/	1|0|	target	0	0.335664	32
5398	KashinaA-20-L146-009-4hr-QEP.91325.91325.3.0.dta	91325	2263.14	3	0	VGK	SLYVSATVILHSGSDMVQAER	SGI	2263.14	0.001022	17.1287	1.02052e-05		3	sp|P01024|CO3_HUMAN/	322,K,S/	1|	target	0	0.351618	4
5399	KashinaA-20-L146-009-4hr-QEP.65433.65433.3.0.dta	65433	2110.08	3	0	EMK	LHTEAQIQEEGTVVELTGR	QSS	2110.08	-0.001292	21.8311	1.02063e-05		3	sp|P01023|A2MG_HUMAN/	319,K,Q/	1|	target	0	-1.48487	4
5400	KashinaA-20-L146-009-4hr-QEP.122209.122209.3.0.dta	122209	2387.19	3	0	ITK	QQNAQGGFSSTQDTVVALHALSK	YGA	2387.19	-0.003833	19.6479	1.02165e-05		3	sp|P01023|A2MG_HUMAN/	1240,K,Y/	1|	target	0	-0.033614	4
5401	KashinaA-20-L146-009-4hr-QEP.130829.130829.2.0.dta	130829	1894.07	2	0	STK	EIPDEISILLLGVAHFK	GQW	1894.07	0.003757	18.928	1.02216e-05		3	sp|P36955|PEDF_HUMAN/tr|I3L4F9|I3L4F9_HUMAN/tr|I3L107|I3L107_HUMAN/	197,K,G/10,K,G/10,K,G/	1|	target	0	-1.31852	0
5402	KashinaA-20-L146-009-4hr-QEP.136037.136037.2.1.dta	136037	2159.02	2	0	IAK	IMNGEADAMSLDGGFVYIAGK	CGL	2159.01	0.003872	18.3409	1.02246e-05		3	sp|P02787|TRFE_HUMAN/	399,K,C/	1|	target	0	-0.4815	4
5403	KashinaA-20-L146-009-4hr-QEP.111532.111532.2.0.dta	111532	2129.12	2	0	PLR	WFLLEQPEIQVAHFPFK	NNM	2129.12	0.001782	18.0338	1.02277e-05		3	sp|P08697|A2AP_HUMAN/sp|P08697-2|A2AP_HUMAN/tr|A0A0G2JPA8|A0A0G2JPA8_HUMAN/tr|A0A0J9YWQ3|A0A0J9YWQ3_HUMAN/tr|C9JPV4|C9JPV4_HUMAN/	276,R,N/212,R,N/212,R,N/160,R,N/160,R,N/	1|	target	0	0.861506	0
5404	KashinaA-20-L146-009-4hr-QEP.76778.76778.3.0.dta	76778	3203.6	3	0	LFK	HQGTITVNEEGTQATTVTTVGFMPLSTQVR	FTV	3203.6	-0.00144	18.8854	1.024e-05		3	sp|P05546|HEP2_HUMAN/	438,K,F/	1|	target	0	-0.538403	4
5405	KashinaA-20-L146-009-4hr-QEP.133823.133823.3.0.dta	133823	3720.89	3	0	VRK	YFPETWIWDLVVVNSAGVAEVGVTVPDTITEWK	AGA	3720.88	0.00513	18.0543	1.02431e-05		3	sp|P01023|A2MG_HUMAN/	733,K,A/	1|	target	0	1.51283	4
5406	KashinaA-20-L146-009-4hr-QEP.101043.101043.3.0.dta	101043	2440.11	3	0	KEK	HYYIGIIETTWDYASDHGEK	KLI	2440.11	-0.001038	21.8021	1.02502e-05	0,Acetyl[AnyN-term];	3	sp|P00450|CERU_HUMAN/tr|D6RE86|D6RE86_HUMAN/tr|E9PFZ2|E9PFZ2_HUMAN/	22,K,K/22,K,K/22,K,K/	1|0|	target	0	0.153352	36
5407	KashinaA-20-L146-009-4hr-QEP.81097.81097.3.0.dta	81097	2398.1	3	0	KEK	HYYIGIIETTWDYASDHGEK	KLI	2398.1	-0.000829	21.2433	1.02543e-05		3	sp|P00450|CERU_HUMAN/tr|D6RE86|D6RE86_HUMAN/tr|E9PFZ2|E9PFZ2_HUMAN/	22,K,K/22,K,K/22,K,K/	1|	target	0	0.623295	4
5408	KashinaA-20-L146-009-4hr-QEP.130463.130463.3.0.dta	130463	2937.42	3	0	NVK	ENIQDNISLFSLGMGFDVDYDFLKR	LSN	2937.4	0.020223	19.3231	1.02574e-05	6,Deamidated[N];	3	sp|P19823|ITIH2_HUMAN/tr|Q5T985|Q5T985_HUMAN/	439,K,L/428,K,L/	1|0|	target	1	0.333895	100
5409	KashinaA-20-L146-009-4hr-QEP.93616.93616.3.0.dta	93616	3016.33	3	0	EFK	ELISLVEDVSSNYDGCCEGDVVQCIR	DTS	3016.33	-0.003846	20.6146	1.02584e-05	16,Carbamidomethyl[C];17,Carbamidomethyl[C];24,Carbamidomethyl[C];	3	sp|P43652|AFAM_HUMAN/	253,K,D/	1|0|0|0|	target	0	0.012881	36
5410	KashinaA-20-L146-009-4hr-QEP.101419.101419.3.1.dta	101419	2574.34	3	0	LLR	TLNQPDSQLQLTTGNGLFLSEGLK	LVD	2574.34	0.000657	20.1868	1.02687e-05		3	sp|P01009|A1AT_HUMAN/sp|P01009-2|A1AT_HUMAN/sp|P01009-3|A1AT_HUMAN/tr|A0A0G2JRN3|A0A0G2JRN3_HUMAN/tr|G3V2B9|G3V2B9_HUMAN/tr|A0A024R6I7|A0A024R6I7_HUMAN/tr|G3V544|G3V544_HUMAN/	125,R,L/125,R,L/125,R,L/125,R,L/39,R,L/125,R,L/125,R,L/	1|	target	0	1.98448	4
5411	KashinaA-20-L146-009-4hr-QEP.129497.129497.3.0.dta	129497	3423.6	3	0	MCK	GDSVVWYLFSAGNEADVHGIYFSGNTYLWR	GER	3423.61	-0.00269	21.2731	1.02718e-05		3	sp|P00450|CERU_HUMAN/tr|H7C5R1|H7C5R1_HUMAN/	638,K,G/421,K,G/	1|	target	0	-1.56285	4
5412	KashinaA-20-L146-009-4hr-QEP.21153.21153.3.0.dta	21153	1886.88	3	0	GFR	HRHPDEAAFFDTASTGK	TFP	1886.88	-0.001001	22.6015	1.02738e-05		3	sp|P02671|FIBA_HUMAN/sp|P02671-2|FIBA_HUMAN/	510,R,T/510,R,T/	1|	target	1	-0.714352	4
5413	KashinaA-20-L146-009-4hr-QEP.131102.131102.2.0.dta	131102	1749.94	2	0	NEK	DMALTAFVLISLQEAK	DIC	1749.95	-0.001487	19.0279	1.02821e-05		3	sp|P01024|CO3_HUMAN/tr|M0R0Q9|M0R0Q9_HUMAN/	1139,K,D/4,K,D/	1|	target	0	-2.1952	0
5414	KashinaA-20-L146-009-4hr-QEP.82136.82136.2.0.dta	82136	1949.97	2	0	VHK	AVLDVFEEGTEASAATAVK	ITL	1949.97	0.00158	18.101	1.02913e-05	0,Acetyl[AnyN-term];	3	sp|P01011|AACT_HUMAN/tr|G3V3A0|G3V3A0_HUMAN/	360,K,I/142,K,I/	1|0|	target	0	-0.189454	32
5415	KashinaA-20-L146-009-4hr-QEP.79086.79086.3.0.dta	79086	2291.15	3	0	FHK	AFLEVNEEGSEAAASTAVVIAGR	SLN	2291.15	0.003081	20.7237	1.03057e-05		3	sp|P01008|ANT3_HUMAN/tr|Q8TCE1|Q8TCE1_HUMAN/	402,K,S/197,K,S/	1|	target	0	1.07083	4
5416	KashinaA-20-L146-009-4hr-QEP.37682.37682.3.0.dta	37682	2182.96	3	0	IDK	GQELCADYSENTFTEYKK	KLA	2182.96	0.002916	19.5052	1.03088e-05	5,Carbamidomethyl[C];	3	sp|P02774|VTDB_HUMAN/sp|P02774-2|VTDB_HUMAN/sp|P02774-3|VTDB_HUMAN/tr|D6RF35|D6RF35_HUMAN/	402,K,K/280,K,K/421,K,K/402,K,K/	1|0|	target	1	1.14926	36
5417	KashinaA-20-L146-009-4hr-QEP.80582.80582.2.0.dta	80582	2266.08	2	0	CSK	SSIDIENGFISESQYTYALK	EKA	2266.08	0.000704	17.991	1.03274e-05	7,Deamidated[N];	3	sp|P08603|CFAH_HUMAN/	450,K,E/	1|0|	target	0	-0.280613	36
5418	KashinaA-20-L146-009-4hr-QEP.38278.38278.2.0.dta	38278	1618.79	2	0	YCR	TPCTVSCNIPVVSGK	ECE	1618.79	-0.000398	18.9794	1.03295e-05	3,Carbamidomethyl[C];7,Carbamidomethyl[C];	3	sp|P02675|FIBB_HUMAN/tr|D6REL8|D6REL8_HUMAN/	224,R,E/5,R,E/	1|0|0|	target	0	-0.856996	32
5419	KashinaA-20-L146-009-4hr-QEP.18341.18341.2.0.dta	18341	1617.81	2	0	EGK	QVGSGVTTDQVQAEAK	ESG	1617.81	0.000428	18.1609	1.03315e-05		3	sp|P01871|IGHM_HUMAN/sp|P01871-2|IGHM_HUMAN/	153,K,E/153,K,E/	1|	target	0	-0.784526	0
5420	KashinaA-20-L146-009-4hr-QEP.67863.67863.3.0.dta	67863	2291.97	3	0	PEK	DLTGFPGPLNDQDNEDCINR	HNV	2291.97	0.00099	19.3693	1.03398e-05	10,Deamidated[N];14,Deamidated[N];17,Carbamidomethyl[C];	3	sp|P01023|A2MG_HUMAN/	625,K,H/	1|0|0|0|	target	0	-1.82519	36
5421	KashinaA-20-L146-009-4hr-QEP.96558.96558.3.0.dta	96558	2720.37	3	0	IAC	LVQGFFPQEPLSVTWSESGQGVTAR	NFP	2720.37	0.001169	20.0885	1.03408e-05		1	sp|P01876|IGHA1_HUMAN/tr|A0A286YEY1|A0A286YEY1_HUMAN/	26,C,N/26,C,N/	1|	target	0	-0.957383	4
5422	KashinaA-20-L146-009-4hr-QEP.124352.124352.3.0.dta	124352	2287.21	3	0	MQH	QTVLELTETGVEAAAASAISVAR	TLL	2287.21	-0.00097	22.3431	1.03574e-05		1	sp|P05155|IC1_HUMAN/sp|P05155-2|IC1_HUMAN/sp|P05155-3|IC1_HUMAN/tr|E9PGN7|E9PGN7_HUMAN/tr|H9KV48|H9KV48_HUMAN/	443,H,T/391,H,T/448,H,T/486,H,T/406,H,T/	1|	target	0	0.27076	4
5423	KashinaA-20-L146-009-4hr-QEP.88186.88186.2.0.dta	88186	2176	2	0	IAK	IMNGEADAMSLDGGFVYIAGK	CGL	2175.99	0.007426	22.1753	1.0375e-05	2,Oxidation[M];3,Deamidated[N];	3	sp|P02787|TRFE_HUMAN/	399,K,C/	1|0|0|	target	0	1.86041	100
5424	KashinaA-20-L146-009-4hr-QEP.105661.105661.2.1.dta	105661	2159.02	2	0	IAK	IMNGEADAMSLDGGFVYIAGK	CGL	2159.01	0.002783	17.7204	1.03771e-05		3	sp|P02787|TRFE_HUMAN/	399,K,C/	1|	target	0	1.01697	4
5425	KashinaA-20-L146-009-4hr-QEP.23518.23518.2.0.dta	23518	1682.72	2	0	EGK	RGDACEGDSGGPFVMK	SPF	1682.73	-0.003351	19.1934	1.03771e-05	5,Carbamidomethyl[C];	3	sp|P00734|THRB_HUMAN/tr|E9PIT3|E9PIT3_HUMAN/	559,K,S/520,K,S/	1|0|	target	1	-1.86843	32
5426	KashinaA-20-L146-009-4hr-QEP.109278.109278.4.0.dta	109278	3219.47	4	0	TSR	DGWHSWPIAHQWPQGPSAVDAAFSWEEK	LYL	3219.47	0.000729	22.4167	1.03792e-05		3	sp|P02790|HEMO_HUMAN/	289,R,L/	1|	target	0	2.49873	4
5427	KashinaA-20-L146-009-4hr-QEP.11711.11711.3.0.dta	11711	2105.78	3	0	CRK	YSDASDCHGEDSQAFCEK	FSG	2105.78	-0.001659	16.0325	1.03792e-05	7,Carbamidomethyl[C];16,Carbamidomethyl[C];	3	sp|P01023|A2MG_HUMAN/	271,K,F/	1|0|0|	target	0	-1.33777	32
5428	KashinaA-20-L146-009-4hr-QEP.69287.69287.3.0.dta	69287	3196.47	3	0	TAR	NFPPSQDASGDLYTTSSQLTLPATQCPDGK	SVT	3196.47	-0.001272	18.2222	1.03833e-05	26,Carbamidomethyl[C];	3	sp|P01877|IGHA2_HUMAN/tr|A0A0G2JMB2|A0A0G2JMB2_HUMAN/tr|A0A286YEY5|A0A286YEY5_HUMAN/	51,R,S/51,R,S/51,R,S/	1|0|	target	0	-1.16273	36
5429	KashinaA-20-L146-009-4hr-QEP.21605.21605.4.0.dta	21605	4136.82	4	0	GNR	NPGSSGTGGTATWKPGSSGPGSTGSWNSGSSGTGSTGNQNPGSPR	PGS	4136.82	0.009021	19.5168	1.03864e-05	26,Oxidation[W];	3	sp|P02671|FIBA_HUMAN/sp|P02671-2|FIBA_HUMAN/	308,R,P/308,R,P/	1|0|	target	1	1.1004	36
5430	KashinaA-20-L146-009-4hr-QEP.128639.128639.3.0.dta	128639	2837.48	3	0	NPR	EDYLDVYVFGVGPLVNQVNINALASK	KDN	2837.47	0.01144	20.3715	1.03927e-05		3	sp|P00751|CFAB_HUMAN/sp|P00751-2|CFAB_HUMAN/tr|B4E1Z4|B4E1Z4_HUMAN/tr|E7ETN3|E7ETN3_HUMAN/tr|H7C5H1|H7C5H1_HUMAN/tr|A0A0G2JH38|A0A0G2JH38_HUMAN/	419,R,K/419,R,K/921,R,K/770,R,K/32,R,K/419,R,K/	1|	target	0	-2.24467	68
5431	KashinaA-20-L146-009-4hr-QEP.45418.45418.4.2.dta	45418	2919.26	4	0	HRK	SRPANHCVYFYGDEISFSCHETSR	FSA	2919.26	-0.000701	21.205	1.03937e-05	7,Carbamidomethyl[C];19,Carbamidomethyl[C];	3	sp|P04003|C4BPA_HUMAN/	380,K,F/	1|0|0|	target	1	0.287175	36
5432	KashinaA-20-L146-009-4hr-QEP.132636.132636.2.0.dta	132636	2083.01	2	0	EWK	AGAFCLSEDAGLGISSTASLR	AFQ	2083.01	0.002388	17.023	1.03979e-05	5,Carbamidomethyl[C];	3	sp|P20742|PZP_HUMAN/sp|P20742-2|PZP_HUMAN/sp|P01023|A2MG_HUMAN/	772,K,A/641,K,A/766,K,A/	1|0|	target	0	0.395221	36
5433	KashinaA-20-L146-009-4hr-QEP.30702.30702.2.0.dta	30702	2135.97	2	0	QWK	VDNALQSGNSQESVTEQDSK	DST	2135.97	-0.001697	16.5674	1.04051e-05		3	sp|P01834|IGKC_HUMAN/tr|A0A5H1ZRQ3|A0A5H1ZRQ3_HUMAN/	42,K,D/42,K,D/	1|	target	0	-3.47129	4
5434	KashinaA-20-L146-009-4hr-QEP.38257.38257.5.0.dta	38257	5551.47	5	0	GNR	NPGSSGTGGTATWKPGSSGPGSTGSWNSGSSGTGSTGNQNPGSPRPGSTGTWNPGSSER	GSA	5551.44	0.029227	23.9212	1.04114e-05	20,Pro->Asn[P];	3	sp|P02671|FIBA_HUMAN/sp|P02671-2|FIBA_HUMAN/	308,R,G/308,R,G/	1|0|	target	2	1.76382	100
5435	KashinaA-20-L146-009-4hr-QEP.124845.124845.3.0.dta	124845	2387.19	3	0	ITK	QQNAQGGFSSTQDTVVALHALSK	YGA	2387.19	-0.000921	15.6342	1.04124e-05		3	sp|P01023|A2MG_HUMAN/	1240,K,Y/	1|	target	0	0.18885	4
5436	KashinaA-20-L146-009-4hr-QEP.92501.92501.3.0.dta	92501	2364.17	3	0	YPK	LLQDEFPGIPSPLDAAVECHR	GEC	2364.17	0.000802	17.6546	1.04187e-05	19,Carbamidomethyl[C];	3	sp|P02790|HEMO_HUMAN/tr|Q9BS19|Q9BS19_HUMAN/	130,K,G/130,K,G/	1|0|	target	0	-1.97939	36
5437	KashinaA-20-L146-009-4hr-QEP.48333.48333.3.0.dta	48333	2097.01	3	0	DLR	HTFMGVVSLGSPSGEVSHPR	KTR	2097.02	-0.005407	21.4454	1.04208e-05	4,Oxidation[M];	3	sp|P02765|FETUA_HUMAN/tr|C9JV77|C9JV77_HUMAN/	317,R,K/318,R,K/	1|0|	target	0	-0.534314	36
5438	KashinaA-20-L146-009-4hr-QEP.131203.131203.3.0.dta	131203	2366.27	3	0	AQK	VPTADLEDVLPLAEDITNILSK	CCE	2366.27	-0.002003	21.1931	1.04249e-05		3	sp|P02774|VTDB_HUMAN/sp|P02774-2|VTDB_HUMAN/sp|P02774-3|VTDB_HUMAN/tr|D6RF35|D6RF35_HUMAN/tr|D6RBJ7|D6RBJ7_HUMAN/	242,K,C/120,K,C/261,K,C/242,K,C/242,K,C/	1|	target	0	-2.28319	4
5439	KashinaA-20-L146-009-4hr-QEP.82249.82249.3.0.dta	82249	2398.1	3	0	KEK	HYYIGIIETTWDYASDHGEK	KLI	2398.1	0.004086	21.5941	1.04312e-05		3	sp|P00450|CERU_HUMAN/tr|D6RE86|D6RE86_HUMAN/tr|E9PFZ2|E9PFZ2_HUMAN/	22,K,K/22,K,K/22,K,K/	1|	target	0	-1.24364	4
5440	KashinaA-20-L146-009-4hr-QEP.71300.71300.2.0.dta	71300	1907.96	2	0	VHK	AVLDVFEEGTEASAATAVK	ITL	1907.96	-0.0008	17.491	1.04333e-05		3	sp|P01011|AACT_HUMAN/tr|G3V3A0|G3V3A0_HUMAN/	360,K,I/142,K,I/	1|	target	0	-0.454322	4
5441	KashinaA-20-L146-009-4hr-QEP.78017.78017.2.0.dta	78017	2107.02	2	0	TKK	LGQSLDCNAEVYVVPWEK	KIY	2107.02	0.001405	18.0211	1.04406e-05	7,Carbamidomethyl[C];	3	sp|P01042|KNG1_HUMAN/sp|P01042-2|KNG1_HUMAN/sp|P01042-3|KNG1_HUMAN/	344,K,K/344,K,K/308,K,K/	1|0|	target	0	-0.286605	36
5442	KashinaA-20-L146-009-4hr-QEP.103661.103661.2.0.dta	103661	2064.97	2	0	SCR	LLNLDGTCADSYSFVFSR	DPN	2064.97	-0.00052	16.6435	1.04468e-05	8,Carbamidomethyl[C];	3	sp|P02753|RET4_HUMAN/tr|Q5VY30|Q5VY30_HUMAN/	139,R,D/137,R,D/	1|0|	target	0	-0.707082	32
5443	KashinaA-20-L146-009-4hr-QEP.58092.58092.4.0.dta	58092	2083.12	4	0	LQR	LQQVLHAGSGPCLPHLLSR	LCQ	2083.12	0.001125	17.0481	1.04468e-05	12,Carbamidomethyl[C];	3	sp|P08697|A2AP_HUMAN/sp|P08697-2|A2AP_HUMAN/tr|A0A0G2JPA8|A0A0G2JPA8_HUMAN/tr|A0A0J9YY65|A0A0J9YY65_HUMAN/tr|C9JMH6|C9JMH6_HUMAN/	131,R,L/67,R,L/67,R,L/131,R,L/131,R,L/	1|0|	target	0	-0.652061	32
5444	KashinaA-20-L146-009-4hr-QEP.126885.126885.3.0.dta	126885	2574.34	3	0	LLR	TLNQPDSQLQLTTGNGLFLSEGLK	LVD	2574.34	0.001983	20.9386	1.04479e-05		3	sp|P01009|A1AT_HUMAN/sp|P01009-2|A1AT_HUMAN/sp|P01009-3|A1AT_HUMAN/tr|A0A0G2JRN3|A0A0G2JRN3_HUMAN/tr|G3V2B9|G3V2B9_HUMAN/tr|A0A024R6I7|A0A024R6I7_HUMAN/tr|G3V544|G3V544_HUMAN/	125,R,L/125,R,L/125,R,L/125,R,L/39,R,L/125,R,L/125,R,L/	1|	target	0	0.372273	4
5445	KashinaA-20-L146-009-4hr-QEP.87428.87428.6.1.dta	87428	3955.92	6	0	ERK	APDAGGCLHADPDLGVLCPTGCQLQEALLQQERPIR	NSV	3955.92	-0.000456	20.5115	1.04479e-05	7,Carbamidomethyl[C];18,Carbamidomethyl[C];22,Carbamidomethyl[C];	3	sp|P02675|FIBB_HUMAN/	88,K,N/	1|0|0|0|	target	1	-1.30834	36
5446	KashinaA-20-L146-009-4hr-QEP.127625.127625.2.0.dta	127625	2193.09	2	0	NIK	FIIEGMEEAGSVALEELVEK	EKD	2193.1	-0.005693	18.0031	1.04531e-05		3	sp|Q96KN2|CNDP1_HUMAN/tr|J3KRP0|J3KRP0_HUMAN/	192,K,E/149,K,E/	1|	target	0	-0.339367	4
5447	KashinaA-20-L146-009-4hr-QEP.130952.130952.3.0.dta	130952	2881.53	3	0	EGK	EYGVVLAPDGSTVAVEPLLAGLEAGLQGR	RVI	2881.53	-0.005362	22.4882	1.04542e-05		3	sp|Q96PD5|PGRP2_HUMAN/sp|Q96PD5-2|PGRP2_HUMAN/tr|M0R2W8|M0R2W8_HUMAN/	106,K,R/106,K,R/142,K,R/	1|	target	0	-2.40777	4
5448	KashinaA-20-L146-009-4hr-QEP.126676.126676.3.0.dta	126676	2387.2	3	0	ITK	QQNAQGGFSSTQDTVVALHALSK	YGA	2387.19	0.000493	20.0996	1.04636e-05		3	sp|P01023|A2MG_HUMAN/	1240,K,Y/	1|	target	0	0.947296	4
5449	KashinaA-20-L146-009-4hr-QEP.122254.122254.2.0.dta	122254	2345.17	2	0	STK	LTCLVTDLTTYDSVTISWTR	QNG	2345.17	-0.003585	17.2016	1.04793e-05	3,Carbamidomethyl[C];	3	sp|P01871|IGHM_HUMAN/sp|P01871-2|IGHM_HUMAN/	241,K,Q/241,K,Q/	1|0|	target	0	0.857534	36
5450	KashinaA-20-L146-009-4hr-QEP.96543.96543.2.0.dta	96543	1957.92	2	0	VPL	PPSTYVEFTVSGTDCVAK	EAT	1957.92	0.003551	23.2304	1.04824e-05	15,Carbamidomethyl[C];	1	sp|P02765|FETUA_HUMAN/tr|C9JV77|C9JV77_HUMAN/	193,L,E/194,L,E/	1|0|	target	0	2.5098	36
5451	KashinaA-20-L146-009-4hr-QEP.111739.111739.3.0.dta	111739	4101.91	3	0	RLK	HLIVTPSGCGEQNMIGMTPTVIAVHYLDETEQWEK	FGL	4101.91	0.000509	26.152	1.04866e-05	9,NEMsulfurWater[C];	3	sp|P01024|CO3_HUMAN/	1001,K,F/	1|0|	target	0	3.01799	36
5452	KashinaA-20-L146-009-4hr-QEP.47367.47367.2.0.dta	47367	2054.86	2	0	IDK	GQELCADYSENTFTEYK	KKL	2054.86	-0.002344	18.5443	1.05024e-05	5,Carbamidomethyl[C];	3	sp|P02774|VTDB_HUMAN/sp|P02774-2|VTDB_HUMAN/sp|P02774-3|VTDB_HUMAN/tr|D6RF35|D6RF35_HUMAN/	402,K,K/280,K,K/421,K,K/402,K,K/	1|0|	target	0	-1.35447	32
5453	KashinaA-20-L146-009-4hr-QEP.131310.131310.3.0.dta	131310	2486.37	3	0	KAK	SPPTMVDSLLAVTLAGNLGLTFLR	GSQ	2486.37	0.00145	18.9815	1.05034e-05		3	sp|Q96PD5|PGRP2_HUMAN/sp|Q96PD5-2|PGRP2_HUMAN/	209,K,G/209,K,G/	1|	target	0	-0.61887	4
5454	KashinaA-20-L146-009-4hr-QEP.97517.97517.3.0.dta	97517	2771.33	3	0	SNK	VPVDPATYGQFYGGDSYIILYNYR	HGG	2771.34	-0.001904	20.8315	1.05234e-05		3	sp|P06396|GELS_HUMAN/sp|P06396-2|GELS_HUMAN/sp|P06396-3|GELS_HUMAN/sp|P06396-4|GELS_HUMAN/tr|A0A0A0MS51|A0A0A0MS51_HUMAN/tr|A0A0A0MT01|A0A0A0MT01_HUMAN/	457,K,H/406,K,H/417,K,H/414,K,H/423,K,H/442,K,H/	1|	target	0	1.57919	4
5455	KashinaA-20-L146-009-4hr-QEP.8206.8206.2.0.dta	8206	1711.75	2	0	SHR	SYSCQVTHEGSTVEK	TVA	1711.76	-0.007121	20.2474	1.05318e-05	4,Carbamidomethyl[C];	3	sp|P0DOY2|IGLC2_HUMAN/sp|P0CF74|IGLC6_HUMAN/sp|B9A064|IGLL5_HUMAN/sp|P0DOY3|IGLC3_HUMAN/sp|P0CG04|IGLC1_HUMAN/tr|A0A0B4J231|A0A0B4J231_HUMAN/tr|A0A5H1ZRQ4|A0A5H1ZRQ4_HUMAN/	83,R,T/83,R,T/191,R,T/83,K,T/83,R,T/192,R,T/83,R,T/	1|0|	target	0	-8.3573	96
5456	KashinaA-20-L146-009-4hr-QEP.101714.101714.3.0.dta	101714	2574.34	3	0	LLR	TLNQPDSQLQLTTGNGLFLSEGLK	LVD	2574.34	0.001719	19.9242	1.0535e-05		3	sp|P01009|A1AT_HUMAN/sp|P01009-2|A1AT_HUMAN/sp|P01009-3|A1AT_HUMAN/tr|A0A0G2JRN3|A0A0G2JRN3_HUMAN/tr|G3V2B9|G3V2B9_HUMAN/tr|A0A024R6I7|A0A024R6I7_HUMAN/tr|G3V544|G3V544_HUMAN/	125,R,L/125,R,L/125,R,L/125,R,L/39,R,L/125,R,L/125,R,L/	1|	target	0	-0.311707	4
5457	KashinaA-20-L146-009-4hr-QEP.15372.15372.2.0.dta	15372	2011.91	2	0	MNK	CHAGHLNGVYYQGGTYSK	AST	2011.91	-0.001352	24.424	1.05592e-05	1,Carbamidomethyl[C];	3	sp|P02679|FIBG_HUMAN/sp|P02679-2|FIBG_HUMAN/tr|C9JEU5|C9JEU5_HUMAN/tr|C9JC84|C9JC84_HUMAN/	364,K,A/364,K,A/372,K,A/372,K,A/	1|0|	target	0	-0.705803	36
5458	KashinaA-20-L146-009-4hr-QEP.111093.111093.2.0.dta	111093	1907.96	2	0	VHK	AVLDVFEEGTEASAATAVK	ITL	1907.96	0.002288	17.2416	1.05603e-05		3	sp|P01011|AACT_HUMAN/tr|G3V3A0|G3V3A0_HUMAN/	360,K,I/142,K,I/	1|	target	0	-1.40532	4
5459	KashinaA-20-L146-009-4hr-QEP.29340.29340.5.0.dta	29340	4121.82	5	0	GNR	NPGSSGTGGTATWKPGSSGPGSTGSWNSGSSGTGSTGNQNPGSPR	PGS	4121.81	0.017042	22.3291	1.05645e-05	27,Deamidated[N];	3	sp|P02671|FIBA_HUMAN/sp|P02671-2|FIBA_HUMAN/	308,R,P/308,R,P/	1|0|	target	1	-1.48917	100
5460	KashinaA-20-L146-009-4hr-QEP.93460.93460.2.1.dta	93460	2064.97	2	0	SCR	LLNLDGTCADSYSFVFSR	DPN	2064.97	0.001906	17.9939	1.05666e-05	8,Carbamidomethyl[C];	3	sp|P02753|RET4_HUMAN/tr|Q5VY30|Q5VY30_HUMAN/	139,R,D/137,R,D/	1|0|	target	0	0.486649	32
5461	KashinaA-20-L146-009-4hr-QEP.123114.123114.6.1.dta	123114	4890.23	6	0	NGR	MFGNLQGLTMHVGDEVNWYLMGMGNEIDLHTVHFHGHSFQYK	HRG	4890.25	-0.012076	24.4474	1.0573e-05		3	sp|P00450|CERU_HUMAN/tr|H7C5N5|H7C5N5_HUMAN/tr|H7C5R1|H7C5R1_HUMAN/tr|E9PFZ2|E9PFZ2_HUMAN/	964,R,H/99,R,H/747,R,H/893,R,H/	1|	target	0	-0.588925	4
5462	KashinaA-20-L146-009-4hr-QEP.36302.36302.2.0.dta	36302	1674.88	2	0	LFK	NGVAQEPVHLDSPAIK	HQF	1674.88	0.00011	19.3822	1.0574e-05		3	sp|P04217|A1BG_HUMAN/tr|M0R009|M0R009_HUMAN/	62,K,H/16,K,H/	1|	target	0	0.399548	0
5463	KashinaA-20-L146-009-4hr-QEP.120779.120779.4.0.dta	120779	3874.67	4	0	MSK	YQEDTCYGDAGSAFAVHDLEEDTWYATGILSFDK	SCA	3874.67	0.001621	20.6139	1.05825e-05	6,Carbamidomethyl[C];	3	sp|P00738|HPT_HUMAN/sp|P00738-2|HPT_HUMAN/tr|A0A087WU08|A0A087WU08_HUMAN/tr|J3QLC9|J3QLC9_HUMAN/tr|A0A0C4DGL8|A0A0C4DGL8_HUMAN/tr|J3QR68|J3QR68_HUMAN/tr|H0Y300|H0Y300_HUMAN/	345,K,S/286,K,S/220,K,S/304,K,S/286,K,S/343,K,S/381,K,S/	1|0|	target	0	0.516151	36
5464	KashinaA-20-L146-009-4hr-QEP.121104.121104.2.0.dta	121104	2281.05	2	0	TGK	TFPGFFSPMLGEFVSETESR	GSE	2281.05	0.002723	17.9888	1.0592e-05	3,Oxidation[P];	3	sp|P02671|FIBA_HUMAN/sp|P02671-2|FIBA_HUMAN/	527,K,G/527,K,G/	1|0|	target	0	0.513319	32
5465	KashinaA-20-L146-009-4hr-QEP.69551.69551.5.0.dta	69551	3957.94	5	0	RAR	VHVSEEGTEPEAMLQVLGPKPALPAGTEDTAKEDAANR	KLA	3957.95	-0.006124	25.1576	1.061e-05		3	sp|P06396|GELS_HUMAN/sp|P06396-2|GELS_HUMAN/sp|P06396-3|GELS_HUMAN/sp|P06396-4|GELS_HUMAN/tr|A0A0A0MS51|A0A0A0MS51_HUMAN/tr|Q5T0I0|Q5T0I0_HUMAN/tr|A0A0A0MT01|A0A0A0MT01_HUMAN/	257,R,K/206,R,K/217,R,K/214,R,K/223,R,K/206,R,K/242,R,K/	1|	target	2	-0.722492	4
5466	KashinaA-20-L146-009-4hr-QEP.102617.102617.4.0.dta	102617	4485.06	4	0	GER	RDTANLFPQTSLTLHMWPDTEGTFNVECLTTDHYTGGMK	QKY	4485.06	0.002646	23.2609	1.06249e-05	28,Carbamidomethyl[C];	3	sp|P00450|CERU_HUMAN/tr|H7C5R1|H7C5R1_HUMAN/	671,R,Q/454,R,Q/	1|0|	target	1	-1.56986	36
5467	KashinaA-20-L146-009-4hr-QEP.102748.102748.3.0.dta	102748	2263.14	3	0	VGK	SLYVSATVILHSGSDMVQAER	SGI	2263.14	0.00242	16.5758	1.06313e-05		3	sp|P01024|CO3_HUMAN/	322,K,S/	1|	target	0	0.470583	4
5468	KashinaA-20-L146-009-4hr-QEP.91361.91361.2.0.dta	91361	1963.06	2	0	EIK	TILGTMPAFEVSLQALQK	ATF	1963.06	-0.00115	18.5365	1.06355e-05	6,Oxidation[M];	3	sp|P04114|APOB_HUMAN/	2591,K,A/	1|0|	target	0	-2.61845	32
5469	KashinaA-20-L146-009-4hr-QEP.115119.115119.3.0.dta	115119	2940.54	3	0	VNR	ESPGNVQIVNGYFVHFFAPQGLPVVPK	NVA	2940.54	0.001586	18.738	1.06387e-05		3	sp|Q06033|ITIH3_HUMAN/sp|Q06033-2|ITIH3_HUMAN/tr|A0A087WW43|A0A087WW43_HUMAN/tr|E7ET33|E7ET33_HUMAN/	256,R,N/252,R,N/256,R,N/256,R,N/	1|	target	0	1.01182	4
5470	KashinaA-20-L146-009-4hr-QEP.124589.124589.3.0.dta	124589	2243.32	3	0	DVR	VPSYTLILPSLELPVLHVPR	NLK	2243.32	0.003091	18.7515	1.06387e-05		3	sp|P04114|APOB_HUMAN/	3291,R,N/	1|	target	0	-0.075198	4
5471	KashinaA-20-L146-009-4hr-QEP.131358.131358.4.0.dta	131358	2969.68	4	0	LKR	VHANPLLIDVVTYLVALIPEPSAQQLR	EIF	2969.68	0.001977	18.121	1.06408e-05		3	sp|P04114|APOB_HUMAN/tr|A8MUN2|A8MUN2_HUMAN/	400,R,E/400,R,E/	1|	target	0	-2.1647	4
5472	KashinaA-20-L146-009-4hr-QEP.83720.83720.5.0.dta	83720	5350.57	5	0	YGR	GIGEWHCQPLQTYPSSSGPVEVFITETPSQPNSHPIQWNAPQPSHISK	YIL	5350.56	0.002239	23.9334	1.0644e-05	7,Carbamidomethyl[C];	3	sp|P02751|FINC_HUMAN/sp|P02751-1|FINC_HUMAN/sp|P02751-2|FINC_HUMAN/sp|P02751-3|FINC_HUMAN/sp|P02751-4|FINC_HUMAN/sp|P02751-5|FINC_HUMAN/sp|P02751-6|FINC_HUMAN/sp|P02751-7|FINC_HUMAN/sp|P02751-8|FINC_HUMAN/sp|P02751-9|FINC_HUMAN/sp|P02751-10|FINC_HUMAN/sp|P02751-11|FINC_HUMAN/sp|P02751-12|FINC_HUMAN/sp|P02751-13|FINC_HUMAN/sp|P02751-14|FINC_HUMAN/sp|P02751-16|FINC_HUMAN/sp|P02751-17|FINC_HUMAN/	592,R,Y/592,R,Y/577,R,Y/592,R,Y/592,R,Y/592,R,Y/592,R,Y/592,R,Y/592,R,Y/592,R,Y/592,R,Y/592,R,Y/592,R,Y/592,R,Y/592,R,Y/592,R,Y/592,R,Y/	1|0|	target	0	-0.857907	36
5473	KashinaA-20-L146-009-4hr-QEP.104425.104425.2.3.dta	104425	2574.34	2	0	LLR	TLNQPDSQLQLTTGNGLFLSEGLK	LVD	2574.34	0.000318	18.2211	1.06451e-05		3	sp|P01009|A1AT_HUMAN/sp|P01009-2|A1AT_HUMAN/sp|P01009-3|A1AT_HUMAN/tr|A0A0G2JRN3|A0A0G2JRN3_HUMAN/tr|G3V2B9|G3V2B9_HUMAN/tr|A0A024R6I7|A0A024R6I7_HUMAN/tr|G3V544|G3V544_HUMAN/	125,R,L/125,R,L/125,R,L/125,R,L/39,R,L/125,R,L/125,R,L/	1|	target	0	-0.658535	4
5474	KashinaA-20-L146-009-4hr-QEP.113182.113182.4.1.dta	113182	3723.75	4	0	PGR	YFAHSILTVSEEEWNTGETYTCVVAHEALPNR	VTE	3723.74	0.00761	16.3132	1.06462e-05	22,Carbamidomethyl[C];	3	sp|P01871|IGHM_HUMAN/sp|P01871-2|IGHM_HUMAN/	391,R,V/391,R,V/	1|0|	target	0	-2.92457	36
5475	KashinaA-20-L146-009-4hr-QEP.24671.24671.2.0.dta	24671	1613.77	2	0	ASR	PYTFHSHGITYYK	EHE	1613.77	0.000349	21.363	1.06472e-05		3	sp|P00450|CERU_HUMAN/tr|D6RE86|D6RE86_HUMAN/tr|E9PFZ2|E9PFZ2_HUMAN/	115,R,E/155,R,E/115,R,E/	1|	target	0	-0.230335	0
5476	KashinaA-20-L146-009-4hr-QEP.80415.80415.3.0.dta	80415	3168.52	3	0	TAR	NFPPSQDASGDLYTTSSQLTLPATQCLAGK	SVT	3168.52	0.002542	18.317	1.06526e-05	26,Carbamidomethyl[C];	3	sp|P01876|IGHA1_HUMAN/tr|A0A286YEY1|A0A286YEY1_HUMAN/	51,R,S/51,R,S/	1|0|	target	0	-1.27879	36
5477	KashinaA-20-L146-009-4hr-QEP.131187.131187.2.0.dta	131187	2052.02	2	0	GGK	EDLIWELLNQAQEHFGK	DKS	2052.02	6.7e-05	21.1473	1.066e-05	0,Glu->pyro-Glu[AnyN-termE];	3	sp|P02787|TRFE_HUMAN/	278,K,D/	1|0|	target	0	-1.22071	36
5478	KashinaA-20-L146-009-4hr-QEP.101028.101028.3.0.dta	101028	3219.47	3	0	TSR	DGWHSWPIAHQWPQGPSAVDAAFSWEEK	LYL	3219.47	-0.001656	24.0669	1.06611e-05		3	sp|P02790|HEMO_HUMAN/	289,R,L/	1|	target	0	0.868575	4
5479	KashinaA-20-L146-009-4hr-QEP.92040.92040.3.0.dta	92040	2263.14	3	0	VGK	SLYVSATVILHSGSDMVQAER	SGI	2263.14	0.001043	16.8174	1.06664e-05		3	sp|P01024|CO3_HUMAN/	322,K,S/	1|	target	0	-1.30466	4
5480	KashinaA-20-L146-009-4hr-QEP.103697.103697.2.1.dta	103697	2574.35	2	0	LLR	TLNQPDSQLQLTTGNGLFLSEGLK	LVD	2574.34	0.008567	19.2462	1.06675e-05		3	sp|P01009|A1AT_HUMAN/sp|P01009-2|A1AT_HUMAN/sp|P01009-3|A1AT_HUMAN/tr|A0A0G2JRN3|A0A0G2JRN3_HUMAN/tr|G3V2B9|G3V2B9_HUMAN/tr|A0A024R6I7|A0A024R6I7_HUMAN/tr|G3V544|G3V544_HUMAN/	125,R,L/125,R,L/125,R,L/125,R,L/39,R,L/125,R,L/125,R,L/	1|	target	0	1.19954	68
5481	KashinaA-20-L146-009-4hr-QEP.108885.108885.3.1.dta	108885	2127.18	3	0	GEK	ASAGLLGAHAAAITAYALTLTK	APA	2127.18	-0.00172	21.3845	1.0675e-05	0,Acetyl[AnyN-term];	3	sp|P0C0L5|CO4B_HUMAN/sp|P0C0L4|CO4A_HUMAN/sp|P0C0L4-2|CO4A_HUMAN/tr|A0A0G2JL54|A0A0G2JL54_HUMAN/tr|A0A140TA29|A0A140TA29_HUMAN/tr|A0A140TA49|A0A140TA49_HUMAN/tr|A0A140TA32|A0A140TA32_HUMAN/tr|A0A140TA44|A0A140TA44_HUMAN/tr|A0A0G2JPR0|A0A0G2JPR0_HUMAN/tr|A0A3B3ISA6|A0A3B3ISA6_HUMAN/tr|F5GXS0|F5GXS0_HUMAN/	1182,K,A/1182,K,A/1182,K,A/1182,K,A/1182,K,A/1182,K,A/1182,K,A/1182,K,A/1182,K,A/751,K,A/1182,K,A/	1|0|	target	0	0.107588	36
5482	KashinaA-20-L146-009-4hr-QEP.117849.117849.4.2.dta	117849	3766.75	4	0	PGR	YFAHSILTVSEEEWNTGETYTCVVAHEALPNR	VTE	3766.73	0.021021	22.973	1.06792e-05	0,Acetyl[AnyN-term];15,Deamidated[N];22,Carbamidomethyl[C];	3	sp|P01871|IGHM_HUMAN/sp|P01871-2|IGHM_HUMAN/	391,R,V/391,R,V/	1|0|0|0|	target	0	0.122312	100
5483	KashinaA-20-L146-009-4hr-QEP.96059.96059.5.0.dta	96059	3338.48	5	0	KDR	SPCYGYQWVSEEHEEAHHTAYLVFSPSK	SFV	3338.48	-0.002638	23.4135	1.06803e-05	3,Carbamidomethyl[C];	3	sp|P01023|A2MG_HUMAN/	428,R,S/	1|0|	target	0	0.340698	36
5484	KashinaA-20-L146-009-4hr-QEP.97994.97994.3.0.dta	97994	2330.13	3	0	VSR	SEFPESWLWNVEDLKEPPK	NGI	2330.13	0.00072	17.9891	1.06856e-05		3	sp|P01024|CO3_HUMAN/	764,R,N/	1|	target	1	-0.163558	4
5485	KashinaA-20-L146-009-4hr-QEP.84790.84790.4.0.dta	84790	4084.02	4	0	VER	KAPDAGGCLHADPDLGVLCPTGCQLQEALLQQERPIR	NSV	4084.02	0.003154	22.2034	1.06878e-05	8,Carbamidomethyl[C];19,Carbamidomethyl[C];23,Carbamidomethyl[C];	3	sp|P02675|FIBB_HUMAN/	87,R,N/	1|0|0|0|	target	2	-0.709485	36
5486	KashinaA-20-L146-009-4hr-QEP.118188.118188.4.0.dta	118188	3930.92	4	0	LVR	GGASEHITTLAYQELPTADLMQEWGDAVQYNPAIIK	VKV	3930.92	0.001688	20.9582	1.06888e-05		3	sp|P07358|CO8B_HUMAN/tr|F5H7G1|F5H7G1_HUMAN/tr|F5GY80|F5GY80_HUMAN/	428,R,V/376,R,V/366,R,V/	1|	target	0	-1.45022	4
5487	KashinaA-20-L146-009-4hr-QEP.111864.111864.4.0.dta	111864	3338.47	4	0	KDR	SPCYGYQWVSEEHEEAHHTAYLVFSPSK	SFV	3338.48	-0.010325	24.4063	1.06931e-05	3,Carbamidomethyl[C];	3	sp|P01023|A2MG_HUMAN/	428,R,S/	1|0|	target	0	1.72629	100
5488	KashinaA-20-L146-009-4hr-QEP.39173.39173.3.0.dta	39173	2369.15	3	0	KVK	AHYGGFTVQNEANKYQISVNK	YRG	2369.15	0.001712	22.0783	1.06931e-05	10,Deamidated[N];	3	sp|P02675|FIBB_HUMAN/tr|D6REL8|D6REL8_HUMAN/	353,K,Y/134,K,Y/	1|0|	target	1	0.309254	36
5489	KashinaA-20-L146-009-4hr-QEP.45681.45681.2.0.dta	45681	2085.91	2	0	EKK	CSYTEDAQCIDGTIEVPK	CFK	2085.91	0.003015	18.3029	1.06931e-05	1,Carbamidomethyl[C];9,Carbamidomethyl[C];	3	sp|P02749|APOH_HUMAN/	306,K,C/	1|0|0|	target	0	3.56801	36
5490	KashinaA-20-L146-009-4hr-QEP.109630.109630.2.0.dta	109630	2064.97	2	0	SCR	LLNLDGTCADSYSFVFSR	DPN	2064.97	0.000413	16.3432	1.0706e-05	8,Carbamidomethyl[C];	3	sp|P02753|RET4_HUMAN/tr|Q5VY30|Q5VY30_HUMAN/	139,R,D/137,R,D/	1|0|	target	0	-1.65604	32
5491	KashinaA-20-L146-009-4hr-QEP.89118.89118.3.0.dta	89118	2516.34	3	0	GPR	RYTIAALLSPYSYSTTAVVTNPK	E__	2516.34	0.000989	19.8759	1.07102e-05		3	sp|P02766|TTHY_HUMAN/tr|A0A087WT59|A0A087WT59_HUMAN/	123,R,E/161,R,E/	1|	target	1	-0.091218	4
5492	KashinaA-20-L146-009-4hr-QEP.100385.100385.3.0.dta	100385	2360.24	3	0	PRR	YTIAALLSPYSYSTTAVVTNPK	E__	2360.24	0.001904	18.9	1.07188e-05		3	sp|P02766|TTHY_HUMAN/tr|A0A087WT59|A0A087WT59_HUMAN/	124,R,E/162,R,E/	1|	target	0	-1.6604	4
5493	KashinaA-20-L146-009-4hr-QEP.124768.124768.4.2.dta	124768	3390.62	4	0	GGK	FPLYNLGFGNNLNYNFLENMALENHGFAR	RIY	3390.6	0.020678	21.1631	1.07199e-05	13,Deamidated[N];	3	sp|Q06033|ITIH3_HUMAN/sp|Q06033-2|ITIH3_HUMAN/tr|A0A087WW43|A0A087WW43_HUMAN/tr|E7ET33|E7ET33_HUMAN/	419,K,R/415,K,R/419,K,R/419,K,R/	1|0|	target	0	0.719253	100
5494	KashinaA-20-L146-009-4hr-QEP.70534.70534.3.0.dta	70534	3196.48	3	0	TAR	NFPPSQDASGDLYTTSSQLTLPATQCPDGK	SVT	3196.47	0.001486	18.7223	1.07242e-05	26,Carbamidomethyl[C];	3	sp|P01877|IGHA2_HUMAN/tr|A0A0G2JMB2|A0A0G2JMB2_HUMAN/tr|A0A286YEY5|A0A286YEY5_HUMAN/	51,R,S/51,R,S/51,R,S/	1|0|	target	0	-0.312172	36
5495	KashinaA-20-L146-009-4hr-QEP.54800.54800.2.0.dta	54800	2157.94	2	0	PYR	VYCDMNTENGGWTVIQNR	QDG	2157.93	0.006485	19.4168	1.07306e-05	3,Carbamidomethyl[C];6,Deamidated[N];	3	sp|P02675|FIBB_HUMAN/tr|D6REL8|D6REL8_HUMAN/	267,R,Q/48,R,Q/	1|0|0|	target	0	1.38323	96
5496	KashinaA-20-L146-009-4hr-QEP.107131.107131.2.0.dta	107131	1907.96	2	0	VHK	AVLDVFEEGTEASAATAVK	ITL	1907.96	-0.00191	17.7033	1.07317e-05		3	sp|P01011|AACT_HUMAN/tr|G3V3A0|G3V3A0_HUMAN/	360,K,I/142,K,I/	1|	target	0	-0.169822	4
5497	KashinaA-20-L146-009-4hr-QEP.100517.100517.4.0.dta	100517	3117.59	4	0	ITR	SILQMSLDHHIVTPLTSLVIENEAGDER	MLA	3117.59	0.002834	20.5223	1.07338e-05		3	sp|P19823|ITIH2_HUMAN/tr|Q5T985|Q5T985_HUMAN/	610,R,M/599,R,M/	1|	target	0	-2.96417	4
5498	KashinaA-20-L146-009-4hr-QEP.120167.120167.4.0.dta	120167	3338.48	4	0	KDR	SPCYGYQWVSEEHEEAHHTAYLVFSPSK	SFV	3338.48	-0.008458	23.0845	1.0736e-05	3,Carbamidomethyl[C];	3	sp|P01023|A2MG_HUMAN/	428,R,S/	1|0|	target	0	1.61163	36
5499	KashinaA-20-L146-009-4hr-QEP.135782.135782.2.1.dta	135782	2159.02	2	0	IAK	IMNGEADAMSLDGGFVYIAGK	CGL	2159.01	0.004535	18.2951	1.0736e-05		3	sp|P02787|TRFE_HUMAN/	399,K,C/	1|	target	0	0.06859	4
5500	KashinaA-20-L146-009-4hr-QEP.130933.130933.3.0.dta	130933	2703.31	3	0	VDK	EFYLFPTVFDENESLLLEDNIR	MFT	2703.32	-0.006335	18.881	1.07435e-05		3	sp|P00450|CERU_HUMAN/tr|H7C5R1|H7C5R1_HUMAN/tr|E9PFZ2|E9PFZ2_HUMAN/	576,K,M/359,K,M/576,K,M/	1|	target	0	-4.10717	4
5501	KashinaA-20-L146-009-4hr-QEP.107166.107166.2.1.dta	107166	1907.96	2	0	VHK	AVLDVFEEGTEASAATAVK	ITL	1907.96	-0.003239	17.9489	1.07456e-05		3	sp|P01011|AACT_HUMAN/tr|G3V3A0|G3V3A0_HUMAN/	360,K,I/142,K,I/	1|	target	0	0.580077	4
5502	KashinaA-20-L146-009-4hr-QEP.66081.66081.3.0.dta	66081	2693.12	3	0	LQK	GNDDHWIVDTDYDTYAVQYSCR	LLN	2693.12	-0.000902	19.8816	1.07607e-05	21,Carbamidomethyl[C];	3	sp|P02753|RET4_HUMAN/tr|Q5VY30|Q5VY30_HUMAN/	117,K,L/115,K,L/	1|0|	target	0	-1.81859	36
5503	KashinaA-20-L146-009-4hr-QEP.12082.12082.2.0.dta	12082	1545.81	2	0	FNR	LTIGEGQQHHLGGAK	QVR	1545.81	-0.001941	19.4768	1.07661e-05		3	sp|P02679|FIBG_HUMAN/sp|P02679-2|FIBG_HUMAN/tr|C9JEU5|C9JEU5_HUMAN/tr|C9JC84|C9JC84_HUMAN/	417,R,Q/417,R,Q/425,R,Q/425,R,Q/	1|	target	0	-0.785439	0
5504	KashinaA-20-L146-009-4hr-QEP.20386.20386.2.0.dta	20386	2135.97	2	0	QWK	VDNALQSGNSQESVTEQDSK	DST	2135.97	0.006045	17.1368	1.07682e-05		3	sp|P01834|IGKC_HUMAN/tr|A0A5H1ZRQ3|A0A5H1ZRQ3_HUMAN/	42,K,D/42,K,D/	1|	target	0	-1.69794	4
5505	KashinaA-20-L146-009-4hr-QEP.121394.121394.3.0.dta	121394	2500.19	3	0	LIK	DALENIDPATQMMILNCIYFK	GSW	2500.19	-0.000853	21.7555	1.07693e-05	17,Carbamidomethyl[C];	3	sp|P05546|HEP2_HUMAN/	275,K,G/	1|0|	target	0	-0.538509	36
5506	KashinaA-20-L146-009-4hr-QEP.104654.104654.3.0.dta	104654	2959.53	3	0	ALR	AVDQSVLLMKPDAELSASSVYNLLPEK	DLT	2959.53	-0.000244	23.5895	1.07736e-05	0,Acetyl[AnyN-term];	3	sp|P01023|A2MG_HUMAN/	598,R,D/	1|0|	target	1	-1.20765	36
5507	KashinaA-20-L146-009-4hr-QEP.88151.88151.2.0.dta	88151	1907.96	2	0	VHK	AVLDVFEEGTEASAATAVK	ITL	1907.96	-0.002351	17.337	1.07865e-05		3	sp|P01011|AACT_HUMAN/tr|G3V3A0|G3V3A0_HUMAN/	360,K,I/142,K,I/	1|	target	0	-0.760055	4
5508	KashinaA-20-L146-009-4hr-QEP.117787.117787.2.0.dta	117787	2064.97	2	0	SCR	LLNLDGTCADSYSFVFSR	DPN	2064.97	0.000122	16.8434	1.08006e-05	8,Carbamidomethyl[C];	3	sp|P02753|RET4_HUMAN/tr|Q5VY30|Q5VY30_HUMAN/	139,R,D/137,R,D/	1|0|	target	0	1.49759	32
5509	KashinaA-20-L146-009-4hr-QEP.17035.17035.2.0.dta	17035	1617.81	2	0	EGK	QVGSGVTTDQVQAEAK	ESG	1617.81	0.001869	17.7497	1.08049e-05		3	sp|P01871|IGHM_HUMAN/sp|P01871-2|IGHM_HUMAN/	153,K,E/153,K,E/	1|	target	0	1.49608	0
5510	KashinaA-20-L146-009-4hr-QEP.42186.42186.2.0.dta	42186	1804.94	2	0	EGK	LQHLENELTHDIITK	FLE	1804.94	-0.000384	21.2011	1.0806e-05	6,Deamidated[N];	3	sp|P01009|A1AT_HUMAN/sp|P01009-2|A1AT_HUMAN/sp|P01009-3|A1AT_HUMAN/tr|A0A0G2JRN3|A0A0G2JRN3_HUMAN/tr|A0A024R6I7|A0A024R6I7_HUMAN/	283,K,F/283,K,F/283,K,F/283,K,F/283,K,F/	1|0|	target	0	0.514303	32
5511	KashinaA-20-L146-009-4hr-QEP.76068.76068.3.0.dta	76068	2291.15	3	0	FHK	AFLEVNEEGSEAAASTAVVIAGR	SLN	2291.15	0.00327	21.6354	1.08081e-05		3	sp|P01008|ANT3_HUMAN/tr|Q8TCE1|Q8TCE1_HUMAN/	402,K,S/197,K,S/	1|	target	0	0.286795	4
5512	KashinaA-20-L146-009-4hr-QEP.109802.109802.2.0.dta	109802	2832.33	2	0	CGE	QNMIGMTPTVIAVHYLDETEQWEK	FGL	2832.32	0.00608	22.1495	1.08146e-05	0,Gln->pyro-Glu[AnyN-termQ];6,Oxidation[M];	1	sp|P01024|CO3_HUMAN/	1012,E,F/	1|0|0|	target	0	-0.477775	36
5513	KashinaA-20-L146-009-4hr-QEP.21382.21382.2.0.dta	21382	1514.71	2	0	RIK	VTTSQDMLSIMEK	LEF	1514.71	0.001925	24.2085	1.08233e-05	7,Oxidation[M];11,Oxidation[M];	3	sp|P05155|IC1_HUMAN/sp|P05155-2|IC1_HUMAN/sp|P05155-3|IC1_HUMAN/tr|E9PGN7|E9PGN7_HUMAN/tr|H9KV48|H9KV48_HUMAN/	402,K,L/350,K,L/407,K,L/445,K,L/365,K,L/	1|0|0|	target	0	0.118027	32
5514	KashinaA-20-L146-009-4hr-QEP.65305.65305.5.0.dta	65305	2945.49	5	0	EPM	SHELPCGHTQTVQAHYILNGGTLLGLK	KLS	2945.49	-0.000204	22.7194	1.08309e-05	6,Carbamidomethyl[C];19,Deamidated[N];	1	sp|P01023|A2MG_HUMAN/	464,M,K/	1|0|0|	target	0	0.269329	36
5515	KashinaA-20-L146-009-4hr-QEP.84092.84092.4.0.dta	84092	2805.5	4	0	EVK	ITPGKPYILTVPGHLDEMQLDIQAR	YIY	2805.5	-0.001193	17.5594	1.0833e-05		3	sp|P0C0L5|CO4B_HUMAN/sp|P0C0L4|CO4A_HUMAN/sp|P0C0L4-2|CO4A_HUMAN/tr|A0A0G2JL54|A0A0G2JL54_HUMAN/tr|A0A140TA29|A0A140TA29_HUMAN/tr|A0A140TA49|A0A140TA49_HUMAN/tr|A0A140TA32|A0A140TA32_HUMAN/tr|A0A140TA44|A0A140TA44_HUMAN/tr|A0A0G2JPR0|A0A0G2JPR0_HUMAN/tr|F5GXS0|F5GXS0_HUMAN/	244,K,Y/244,K,Y/244,K,Y/244,K,Y/244,K,Y/244,K,Y/244,K,Y/244,K,Y/244,K,Y/244,K,Y/	1|	target	1	-0.191219	4
5516	KashinaA-20-L146-009-4hr-QEP.57483.57483.3.0.dta	57483	1878.03	3	0	WDR	VKDLATVYVDVLKDSGR	DYV	1878.03	-0.001324	20.2396	1.08352e-05		3	sp|P02647|APOA1_HUMAN/	34,R,D/	1|	target	2	-2.11812	0
5517	KashinaA-20-L146-009-4hr-QEP.83557.83557.2.0.dta	83557	2494.15	2	0	SGK	DYAGVFSDAGLTFTSSSGQQTAQR	AEL	2494.15	0.00123	19.876	1.08363e-05		3	sp|P01024|CO3_HUMAN/	633,K,A/	1|	target	0	-0.564905	4
5518	KashinaA-20-L146-009-4hr-QEP.99463.99463.2.0.dta	99463	2917.53	2	0	ALR	AVDQSVLLMKPDAELSASSVYNLLPEK	DLT	2917.52	0.005261	24.0327	1.08363e-05		3	sp|P01023|A2MG_HUMAN/	598,R,D/	1|	target	1	2.16552	4
5519	KashinaA-20-L146-009-4hr-QEP.122037.122037.4.0.dta	122037	3135.5	4	0	DTK	TYMLAFDVNDEKNWGLSVYADKPETTK	EQL	3135.5	0.003474	19.6518	1.08406e-05		3	sp|P02763|A1AG1_HUMAN/	126,K,E/	1|	target	2	-0.904621	4
5520	KashinaA-20-L146-009-4hr-QEP.125137.125137.2.0.dta	125137	2345.17	2	0	STK	LTCLVTDLTTYDSVTISWTR	QNG	2345.17	0.001836	16.5161	1.08493e-05	3,Carbamidomethyl[C];	3	sp|P01871|IGHM_HUMAN/sp|P01871-2|IGHM_HUMAN/	241,K,Q/241,K,Q/	1|0|	target	0	0.080243	36
5521	KashinaA-20-L146-009-4hr-QEP.88689.88689.3.0.dta	88689	2596.36	3	0	GMK	GCPAVLPIDHVYGTLGIVGATTTQR	YSD	2596.36	0.000275	19.5269	1.08558e-05	2,Carbamidomethyl[C];	3	sp|Q15063|POSTN_HUMAN/sp|Q15063-2|POSTN_HUMAN/sp|Q15063-3|POSTN_HUMAN/sp|Q15063-4|POSTN_HUMAN/sp|Q15063-5|POSTN_HUMAN/sp|Q15063-6|POSTN_HUMAN/sp|Q15063-7|POSTN_HUMAN/tr|B1ALD9|B1ALD9_HUMAN/	90,K,Y/90,K,Y/90,K,Y/90,K,Y/90,K,Y/90,K,Y/90,K,Y/90,K,Y/	1|0|	target	0	-1.8222	36
5522	KashinaA-20-L146-009-4hr-QEP.131098.131098.2.0.dta	131098	1815.02	2	0	SPF	SIASLLTQVLLGAGENTK	TNL	1815.02	-0.00229	20.165	1.08612e-05		1	sp|P05155|IC1_HUMAN/sp|P05155-2|IC1_HUMAN/sp|P05155-3|IC1_HUMAN/tr|E9PGN7|E9PGN7_HUMAN/tr|H9KV48|H9KV48_HUMAN/	172,F,T/120,F,T/177,F,T/206,F,T/172,F,T/	1|	target	0	-1.55686	0
5523	KashinaA-20-L146-009-4hr-QEP.121780.121780.3.0.dta	121780	2830.41	3	0	EER	ANLSSQALQMSLDYGFVTPLTSMSIR	GMA	2830.41	0.002082	18.6191	1.08667e-05		3	sp|P19827|ITIH1_HUMAN/sp|P19827-2|ITIH1_HUMAN/sp|P19827-3|ITIH1_HUMAN/tr|H7C5I0|H7C5I0_HUMAN/tr|H7C0N0|H7C0N0_HUMAN/	586,R,G/444,R,G/298,R,G/9,R,G/139,R,G/	1|	target	0	0.58814	4
5524	KashinaA-20-L146-009-4hr-QEP.90146.90146.2.0.dta	90146	1907.96	2	0	VHK	AVLDVFEEGTEASAATAVK	ITL	1907.96	-2.9e-05	16.8736	1.08764e-05		3	sp|P01011|AACT_HUMAN/tr|G3V3A0|G3V3A0_HUMAN/	360,K,I/142,K,I/	1|	target	0	-1.96574	4
5525	KashinaA-20-L146-009-4hr-QEP.77681.77681.2.0.dta	77681	2107.02	2	0	TKK	LGQSLDCNAEVYVVPWEK	KIY	2107.02	0.001233	18.6096	1.08819e-05	7,Carbamidomethyl[C];	3	sp|P01042|KNG1_HUMAN/sp|P01042-2|KNG1_HUMAN/sp|P01042-3|KNG1_HUMAN/	344,K,K/344,K,K/308,K,K/	1|0|	target	0	-1.83935	36
5526	KashinaA-20-L146-009-4hr-QEP.105672.105672.4.0.dta	105672	2772.44	4	0	NRK	ERGPEEEHLGILGPVIWAEVGDTIR	VTF	2772.43	0.004474	19.3807	1.08873e-05		3	sp|P00450|CERU_HUMAN/tr|H7C5R1|H7C5R1_HUMAN/tr|E9PFZ2|E9PFZ2_HUMAN/	437,K,V/220,K,V/437,K,V/	1|	target	1	-0.463438	4
