## Supplementary material for "Protein Posttranslational Signatures Identified in COVID-19 Patient Plasma": Table S7 (part 50 of 280)

### Sheet: 009 (continued)
ID	File_Name	Scan_No	Exp.MH+	Charge	Q-value	N-term residue	Sequence	C-term residue	Calc.MH+	Mass_Shift(Exp.-Calc.)	Raw_Score	Final_Score	Modification	Specificity	Proteins	Positions	Label	Target/Decoy	Miss.Clv.Sites	Avg.Frag.Mass.Shift	Others
5527	KashinaA-20-L146-009-4hr-QEP.99605.99605.3.0.dta	99605	2498.24	3	0	LEK	EVGTPHGIILDSVDAAFICPGSSR	LHI	2498.23	0.002351	20.98	1.08895e-05	19,Carbamidomethyl[C];	3	sp|P02790|HEMO_HUMAN/	347,K,L/	1|0|	target	0	-0.797236	36
5528	KashinaA-20-L146-009-4hr-QEP.78412.78412.3.0.dta	78412	2260.02	3	0	VPK	EFNAETFTFHADICTLSEK	ERQ	2260.02	0.00101	17.1425	1.0896e-05	14,Carbamidomethyl[C];	3	sp|P02768|ALBU_HUMAN/sp|P02768-2|ALBU_HUMAN/sp|P02768-3|ALBU_HUMAN/tr|D6RHD5|D6RHD5_HUMAN/tr|A0A087WWT3|A0A087WWT3_HUMAN/tr|H0YA55|H0YA55_HUMAN/tr|B7WNR0|B7WNR0_HUMAN/tr|A0A0C4DGB6|A0A0C4DGB6_HUMAN/tr|C9JKR2|C9JKR2_HUMAN/	524,K,E/332,K,E/311,K,E/374,K,E/311,K,E/369,K,E/409,K,E/524,K,E/332,K,E/	1|0|	target	0	1.48167	36
5529	KashinaA-20-L146-009-4hr-QEP.77138.77138.3.0.dta	77138	2260.02	3	0	VPK	EFNAETFTFHADICTLSEK	ERQ	2260.02	-4.5e-05	17.0112	1.08971e-05	14,Carbamidomethyl[C];	3	sp|P02768|ALBU_HUMAN/sp|P02768-2|ALBU_HUMAN/sp|P02768-3|ALBU_HUMAN/tr|D6RHD5|D6RHD5_HUMAN/tr|A0A087WWT3|A0A087WWT3_HUMAN/tr|H0YA55|H0YA55_HUMAN/tr|B7WNR0|B7WNR0_HUMAN/tr|A0A0C4DGB6|A0A0C4DGB6_HUMAN/tr|C9JKR2|C9JKR2_HUMAN/	524,K,E/332,K,E/311,K,E/374,K,E/311,K,E/369,K,E/409,K,E/524,K,E/332,K,E/	1|0|	target	0	-2.20788	36
5530	KashinaA-20-L146-009-4hr-QEP.121626.121626.3.0.dta	121626	2291.15	3	0	FHK	AFLEVNEEGSEAAASTAVVIAGR	SLN	2291.15	0.000805	20.9942	1.09026e-05		3	sp|P01008|ANT3_HUMAN/tr|Q8TCE1|Q8TCE1_HUMAN/	402,K,S/197,K,S/	1|	target	0	-0.367259	4
5531	KashinaA-20-L146-009-4hr-QEP.88666.88666.2.0.dta	88666	2397.15	2	0	LEK	ETTFNSLLCPSGGEVSEELSLK	LPP	2397.15	0.003204	16.5288	1.09026e-05	9,Carbamidomethyl[C];	3	sp|P01023|A2MG_HUMAN/	912,K,L/	1|0|	target	0	-0.729892	36
5532	KashinaA-20-L146-009-4hr-QEP.130033.130033.3.0.dta	130033	3178.44	3	0	CHR	GECQAEGVLFFQGDREWFWDLATGTMK	ERS	3178.44	-0.001001	21.6835	1.09059e-05	3,Carbamidomethyl[C];	3	sp|P02790|HEMO_HUMAN/tr|Q9BS19|Q9BS19_HUMAN/	151,R,E/151,R,E/	1|0|	target	1	-1.44157	36
5533	KashinaA-20-L146-009-4hr-QEP.69772.69772.2.0.dta	69772	1964.98	2	0	EQR	VQEAHLTEDQIFYFPK	YGF	1964.98	0.000566	20.4649	1.09146e-05		3	sp|P07360|CO8G_HUMAN/	168,R,Y/	1|	target	0	-1.18787	4
5534	KashinaA-20-L146-009-4hr-QEP.78381.78381.3.0.dta	78381	2843.37	3	0	FFK	NWRDPDQTDGLGLSYLSSHIANVER	VPF	2843.37	-0.001192	24.4856	1.092e-05		3	sp|P06396|GELS_HUMAN/sp|P06396-2|GELS_HUMAN/sp|P06396-3|GELS_HUMAN/sp|P06396-4|GELS_HUMAN/tr|A0A0A0MS51|A0A0A0MS51_HUMAN/tr|A0A0A0MT01|A0A0A0MT01_HUMAN/	394,K,V/343,K,V/354,K,V/351,K,V/360,K,V/379,K,V/	1|	target	1	-1.14408	4
5535	KashinaA-20-L146-009-4hr-QEP.105757.105757.2.1.dta	105757	2083.01	2	0	EWK	AGAFCLSEDAGLGISSTASLR	AFQ	2083.01	0.000582	17.4435	1.09233e-05	5,Carbamidomethyl[C];	3	sp|P20742|PZP_HUMAN/sp|P20742-2|PZP_HUMAN/sp|P01023|A2MG_HUMAN/	772,K,A/641,K,A/766,K,A/	1|0|	target	0	-0.92342	36
5536	KashinaA-20-L146-009-4hr-QEP.102333.102333.3.0.dta	102333	2574.35	3	0	LLR	TLNQPDSQLQLTTGNGLFLSEGLK	LVD	2574.34	0.005969	19.612	1.09244e-05		3	sp|P01009|A1AT_HUMAN/sp|P01009-2|A1AT_HUMAN/sp|P01009-3|A1AT_HUMAN/tr|A0A0G2JRN3|A0A0G2JRN3_HUMAN/tr|G3V2B9|G3V2B9_HUMAN/tr|A0A024R6I7|A0A024R6I7_HUMAN/tr|G3V544|G3V544_HUMAN/	125,R,L/125,R,L/125,R,L/125,R,L/39,R,L/125,R,L/125,R,L/	1|	target	0	0.308913	4
5537	KashinaA-20-L146-009-4hr-QEP.69019.69019.3.0.dta	69019	2139.08	3	0	CPR	DIPTNSPELEETLTHTITK	LNA	2139.08	-4.7e-05	16.1991	1.09266e-05		3	sp|P01042|KNG1_HUMAN/sp|P01042-2|KNG1_HUMAN/sp|P01042-3|KNG1_HUMAN/	269,R,L/269,R,L/233,R,L/	1|	target	0	1.3937	0
5538	KashinaA-20-L146-009-4hr-QEP.112528.112528.2.0.dta	112528	2083.02	2	0	EWK	AGAFCLSEDAGLGISSTASLR	AFQ	2083.01	0.006272	16.5229	1.09277e-05	5,Carbamidomethyl[C];	3	sp|P20742|PZP_HUMAN/sp|P20742-2|PZP_HUMAN/sp|P01023|A2MG_HUMAN/	772,K,A/641,K,A/766,K,A/	1|0|	target	0	0.48471	100
5539	KashinaA-20-L146-009-4hr-QEP.25254.25254.2.0.dta	25254	1714.83	2	0	EGR	GWHWVGAHTLGHNSR	GFG	1714.83	0.000226	18.7694	1.09288e-05		3	sp|Q96PD5|PGRP2_HUMAN/sp|Q96PD5-2|PGRP2_HUMAN/	461,R,G/461,R,G/	1|	target	0	0.275939	0
5540	KashinaA-20-L146-009-4hr-QEP.131334.131334.4.1.dta	131334	3021.55	4	0	FKK	EAVLIQAGEYMGQLLEQASLHFFVTAR	INE	3021.55	0.002162	21.2859	1.09299e-05		3	sp|P00488|F13A_HUMAN/	585,K,I/	1|	target	0	1.71622	4
5541	KashinaA-20-L146-009-4hr-QEP.98397.98397.4.1.dta	98397	4360.94	4	0	ERR	DTANLFPQTSLTLHMWPDTEGTFNVECLTTDHYTGGMK	QKY	4360.95	-0.005621	22.9511	1.09452e-05	15,Oxidation[M];27,Carbamidomethyl[C];37,Oxidation[M];	3	sp|P00450|CERU_HUMAN/tr|H7C5R1|H7C5R1_HUMAN/	672,R,Q/455,R,Q/	1|0|0|0|	target	0	1.09149	36
5542	KashinaA-20-L146-009-4hr-QEP.20427.20427.2.0.dta	20427	1620.8	2	0	VEK	VQAAVGTSAAPVPSDNH	___	1620.8	-0.000203	17.4072	1.09474e-05		3	sp|P02649|APOE_HUMAN/	300,K,-/	1|	target	0	-0.7667	0
5543	KashinaA-20-L146-009-4hr-QEP.86406.86406.2.0.dta	86406	1907.96	2	0	VHK	AVLDVFEEGTEASAATAVK	ITL	1907.96	-0.001677	18.254	1.09496e-05		3	sp|P01011|AACT_HUMAN/tr|G3V3A0|G3V3A0_HUMAN/	360,K,I/142,K,I/	1|	target	0	-1.18667	4
5544	KashinaA-20-L146-009-4hr-QEP.131034.131034.4.0.dta	131034	3561.87	4	0	RTR	HVIILMTDGLHNMGGDPITVIDEIRDLLYIGK	DRK	3561.88	-0.006533	28.0832	1.09649e-05		3	sp|P00751|CFAB_HUMAN/sp|P00751-2|CFAB_HUMAN/tr|B4E1Z4|B4E1Z4_HUMAN/tr|E7ETN3|E7ETN3_HUMAN/tr|A0A0G2JH38|A0A0G2JH38_HUMAN/	381,R,D/381,R,D/883,R,D/732,R,D/381,R,D/	1|	target	1	-0.995184	4
5545	KashinaA-20-L146-009-4hr-QEP.73680.73680.3.1.dta	73680	2387.2	3	0	ITK	QQNAQGGFSSTQDTVVALHALSK	YGA	2387.19	0.002904	19.6583	1.09704e-05		3	sp|P01023|A2MG_HUMAN/	1240,K,Y/	1|	target	0	2.60382	4
5546	KashinaA-20-L146-009-4hr-QEP.82436.82436.2.0.dta	82436	2234.99	2	0	NSR	QLYDHMIDDSMICAGNLQK	PGQ	2234.99	0.002052	21.6376	1.09759e-05	0,Gln->pyro-Glu[AnyN-termQ];13,Carbamidomethyl[C];	3	sp|Q14520|HABP2_HUMAN/sp|Q14520-2|HABP2_HUMAN/	480,R,P/454,R,P/	1|0|0|	target	0	0.551303	36
5547	KashinaA-20-L146-009-4hr-QEP.116762.116762.2.0.dta	116762	2064.97	2	0	SCR	LLNLDGTCADSYSFVFSR	DPN	2064.97	-0.000282	16.3573	1.09825e-05	8,Carbamidomethyl[C];	3	sp|P02753|RET4_HUMAN/tr|Q5VY30|Q5VY30_HUMAN/	139,R,D/137,R,D/	1|0|	target	0	-1.13775	32
5548	KashinaA-20-L146-009-4hr-QEP.35530.35530.2.0.dta	35530	1498.71	2	0	RIK	VTTSQDMLSIMEK	LEF	1498.71	-0.000289	22.1148	1.09858e-05	11,Oxidation[M];	3	sp|P05155|IC1_HUMAN/sp|P05155-2|IC1_HUMAN/sp|P05155-3|IC1_HUMAN/tr|E9PGN7|E9PGN7_HUMAN/tr|H9KV48|H9KV48_HUMAN/	402,K,L/350,K,L/407,K,L/445,K,L/365,K,L/	1|0|	target	0	-1.71475	32
5549	KashinaA-20-L146-009-4hr-QEP.92871.92871.2.0.dta	92871	2607.13	2	0	GER	NGLYADNDNDSTFTGFLLYHDTN	___	2607.13	0.001859	16.6066	1.09891e-05		3	sp|Q15848|ADIPO_HUMAN/	221,R,-/	1|	target	0	-0.201887	4
5550	KashinaA-20-L146-009-4hr-QEP.88976.88976.2.0.dta	88976	2216.13	2	0	FSK	LREQLGPVTQEFWDNLEK	ETE	2216.13	-0.00312	21.97	1.09956e-05	11,Methyl[E];	3	sp|P02647|APOA1_HUMAN/tr|F8W696|F8W696_HUMAN/	83,K,E/61,K,E/	1|0|	target	1	-1.54819	32
5551	KashinaA-20-L146-009-4hr-QEP.135525.135525.2.1.dta	135525	2159.02	2	0	IAK	IMNGEADAMSLDGGFVYIAGK	CGL	2159.01	0.002416	18.0552	1.10066e-05		3	sp|P02787|TRFE_HUMAN/	399,K,C/	1|	target	0	-0.723868	4
5552	KashinaA-20-L146-009-4hr-QEP.93169.93169.2.1.dta	93169	2064.97	2	0	SCR	LLNLDGTCADSYSFVFSR	DPN	2064.97	0.001944	17.8118	1.10144e-05	8,Carbamidomethyl[C];	3	sp|P02753|RET4_HUMAN/tr|Q5VY30|Q5VY30_HUMAN/	139,R,D/137,R,D/	1|0|	target	0	2.0067	32
5553	KashinaA-20-L146-009-4hr-QEP.122729.122729.4.0.dta	122729	3219.47	4	0	TSR	DGWHSWPIAHQWPQGPSAVDAAFSWEEK	LYL	3219.47	0.001277	20.5814	1.10177e-05		3	sp|P02790|HEMO_HUMAN/	289,R,L/	1|	target	0	0.82693	4
5554	KashinaA-20-L146-009-4hr-QEP.66644.66644.6.1.dta	66644	5975.62	6	0	SER	GSAGHWTSESSVSGSTGQWHSESGSFRPDSPGSGNARPNNPDWGTFEEVSGNVSPGTR	REY	5975.62	0.006525	24.721	1.10188e-05	35,Deamidated[N];	3	sp|P02671|FIBA_HUMAN/sp|P02671-2|FIBA_HUMAN/	367,R,R/367,R,R/	1|0|	target	2	-0.474493	36
5555	KashinaA-20-L146-009-4hr-QEP.27155.27155.2.0.dta	27155	1555.75	2	0	WGK	VGAHAGEYGAEALER	MFL	1555.75	-0.000711	20.2913	1.10221e-05	0,Delta_H(2)C(2)[AnyN-term];	3	sp|P69905|HBA_HUMAN/tr|A0A2R8Y7C0|A0A2R8Y7C0_HUMAN/	17,K,M/7,K,M/	1|0|	target	0	-0.678779	32
5556	KashinaA-20-L146-009-4hr-QEP.91841.91841.3.0.dta	91841	2110.08	3	0	EMK	LHTEAQIQEEGTVVELTGR	QSS	2110.08	0.002938	21.6476	1.10265e-05		3	sp|P01023|A2MG_HUMAN/	319,K,Q/	1|	target	0	-1.1405	4
5557	KashinaA-20-L146-009-4hr-QEP.106264.106264.2.0.dta	106264	2185.03	2	0	IAK	IMNGEADAMSLDGGFVYIAGK	CGL	2185.03	-0.000507	19.4988	1.10298e-05	0,Delta_H(2)C(2)[AnyN-term];	3	sp|P02787|TRFE_HUMAN/	399,K,C/	1|0|	target	0	-2.23467	36
5558	KashinaA-20-L146-009-4hr-QEP.123654.123654.3.0.dta	123654	2837.38	3	0	EEK	AGELEVFNGYFVHFFAPDNLDPIPK	NIL	2837.38	-0.00013	19.8063	1.10342e-05	8,Deamidated[N];	3	sp|P19823|ITIH2_HUMAN/tr|Q5T985|Q5T985_HUMAN/	284,K,N/273,K,N/	1|0|	target	0	-0.38426	36
5559	KashinaA-20-L146-009-4hr-QEP.131108.131108.3.0.dta	131108	2527.37	3	0	VAR	RNPFVFAPTLLTVAVHFEEVAK	SCC	2527.37	0.002545	23.7617	1.1043e-05	0,Acetyl[AnyN-term];	3	sp|P43652|AFAM_HUMAN/	168,R,S/	1|0|	target	1	-1.01077	36
5560	KashinaA-20-L146-009-4hr-QEP.85682.85682.2.0.dta	85682	2101.98	2	0	GDR	QFGPYCGHGFPGPLNIETK	SNA	2101.98	0.00449	19.9451	1.10486e-05	0,Gln->pyro-Glu[AnyN-termQ];6,Carbamidomethyl[C];	3	sp|P09871|C1S_HUMAN/tr|H0Y5D1|H0Y5D1_HUMAN/tr|F8WCZ6|F8WCZ6_HUMAN/tr|A0A087X232|A0A087X232_HUMAN/tr|F5H7T4|F5H7T4_HUMAN/	245,R,S/270,R,S/78,R,S/233,R,S/78,R,S/	1|0|0|	target	0	-1.57034	36
5561	KashinaA-20-L146-009-4hr-QEP.84078.84078.3.1.dta	84078	3283.5	3	0	MEK	SLGPNSCSANGPGLYLIHGPNLYCYSDVEK	LNA	3283.5	0.000448	19.5878	1.10541e-05	7,Carbamidomethyl[C];10,Deamidated[N];24,Carbamidomethyl[C];	3	sp|P02790|HEMO_HUMAN/	411,K,L/	1|0|0|0|	target	0	-1.3197	36
5562	KashinaA-20-L146-009-4hr-QEP.128005.128005.4.0.dta	128005	5579.93	4	0	PVK	VSATVSSPGSVPEVQDIQQNTDGSGQVSIPIIIPQTISELQLSVSAGSPHPAIAR	LTV	5579.92	0.009982	21.2446	1.10552e-05	22,Ammonium[D];	3	sp|P0C0L5|CO4B_HUMAN/sp|P0C0L4|CO4A_HUMAN/sp|P0C0L4-2|CO4A_HUMAN/tr|A0A0G2JL54|A0A0G2JL54_HUMAN/tr|A0A140TA29|A0A140TA29_HUMAN/tr|A0A140TA49|A0A140TA49_HUMAN/tr|A0A140TA32|A0A140TA32_HUMAN/tr|A0A140TA44|A0A140TA44_HUMAN/tr|A0A0G2JPR0|A0A0G2JPR0_HUMAN/tr|F5GXS0|F5GXS0_HUMAN/	404,K,L/404,K,L/404,K,L/404,K,L/404,K,L/404,K,L/404,K,L/404,K,L/404,K,L/404,K,L/	1|0|	target	0	0.861177	36
5563	KashinaA-20-L146-009-4hr-QEP.131854.131854.2.0.dta	131854	1907.96	2	0	VHK	AVLDVFEEGTEASAATAVK	ITL	1907.96	-0.000269	17.4931	1.10552e-05		3	sp|P01011|AACT_HUMAN/tr|G3V3A0|G3V3A0_HUMAN/	360,K,I/142,K,I/	1|	target	0	-4.67209	4
5564	KashinaA-20-L146-009-4hr-QEP.55613.55613.3.0.dta	55613	2496.32	3	0	SYK	VILGAHQEVNLEPHVQEIEVSR	LFL	2496.32	0.000578	23.3318	1.10596e-05		3	sp|P00747|PLMN_HUMAN/	634,K,L/	1|	target	0	-1.93867	4
5565	KashinaA-20-L146-009-4hr-QEP.102043.102043.4.0.dta	102043	3245.49	4	0	TSR	DGWHSWPIAHQWPQGPSAVDAAFSWEEK	LYL	3245.49	-0.000511	25.3174	1.10629e-05	0,Delta_H(2)C(2)[AnyN-term];	3	sp|P02790|HEMO_HUMAN/	289,R,L/	1|0|	target	0	-0.403372	36
5566	KashinaA-20-L146-009-4hr-QEP.104954.104954.4.1.dta	104954	5233.04	4	0	FCR	NPDGDEEGVWCYVAGKPGDFGYCDLNYCEEAVEEETGDGLDEDSDR	AIE	5233.07	-0.026926	20.5045	1.10629e-05	11,Carbamidomethyl[C];23,Carbamidomethyl[C];28,Carbamidomethyl[C];	3	sp|P00734|THRB_HUMAN/tr|C9JV37|C9JV37_HUMAN/tr|E9PIT3|E9PIT3_HUMAN/	263,R,A/253,R,A/263,R,A/	1|0|0|0|	target	1	-1.9296	100
5567	KashinaA-20-L146-009-4hr-QEP.101244.101244.2.1.dta	101244	2064.97	2	0	SCR	LLNLDGTCADSYSFVFSR	DPN	2064.97	0.003521	17.8784	1.10729e-05	8,Carbamidomethyl[C];	3	sp|P02753|RET4_HUMAN/tr|Q5VY30|Q5VY30_HUMAN/	139,R,D/137,R,D/	1|0|	target	0	1.83205	32
5568	KashinaA-20-L146-009-4hr-QEP.113053.113053.3.0.dta	113053	3107.4	3	0	CTR	YRGDQDATMSILDISMMTGFAPDTDDLK	QLA	3107.4	-0.00269	21.9004	1.1074e-05		3	sp|P01024|CO3_HUMAN/tr|M0QYC8|M0QYC8_HUMAN/	1391,R,Q/98,R,Q/	1|	target	1	0.218812	4
5569	KashinaA-20-L146-009-4hr-QEP.105421.105421.2.0.dta	105421	1907.96	2	0	VHK	AVLDVFEEGTEASAATAVK	ITL	1907.96	-0.001542	16.4775	1.10862e-05		3	sp|P01011|AACT_HUMAN/tr|G3V3A0|G3V3A0_HUMAN/	360,K,I/142,K,I/	1|	target	0	-0.901487	4
5570	KashinaA-20-L146-009-4hr-QEP.112202.112202.3.0.dta	112202	3167.48	3	0	PIR	NSVDELNNNVEAVSQTSSSSFQYMYLLK	DLW	3167.48	-0.002422	19.5332	1.10862e-05		3	sp|P02675|FIBB_HUMAN/	124,R,D/	1|	target	0	-0.821451	4
5571	KashinaA-20-L146-009-4hr-QEP.115542.115542.2.0.dta	115542	2259.14	2	0	DEK	GTEAAGAMFLEAIPMSIPPEVK	FNK	2259.14	0.002952	18.3708	1.10884e-05		3	sp|P01009|A1AT_HUMAN/tr|A0A024R6I7|A0A024R6I7_HUMAN/	367,K,F/367,K,F/	1|	target	0	-2.35951	4
5572	KashinaA-20-L146-009-4hr-QEP.106358.106358.2.0.dta	106358	2112.97	2	0	TTK	EQLGEFYEALDCLCIPR	SDV	2112.97	0.000985	18.3661	1.10895e-05	12,Carbamidomethyl[C];14,Carbamidomethyl[C];	3	sp|P19652|A1AG2_HUMAN/	153,K,S/	1|0|0|	target	0	-1.17283	32
5573	KashinaA-20-L146-009-4hr-QEP.57839.57839.2.0.dta	57839	1883.89	2	0	NPR	TFGSGEADCGLRPLFEK	KSL	1883.9	-0.001424	22.7194	1.10917e-05	9,Carbamidomethyl[C];	3	sp|P00734|THRB_HUMAN/tr|E9PIT3|E9PIT3_HUMAN/	327,R,K/327,R,K/	1|0|	target	1	-0.421649	36
5574	KashinaA-20-L146-009-4hr-QEP.89898.89898.4.0.dta	89898	3583.66	4	0	INR	HNVYINGITYTPVSSTNEKDMYSFLEDMGLK	AFT	3583.66	0.000197	25.7242	1.11017e-05	6,Deamidated[N];21,Oxidation[M];	3	sp|P01023|A2MG_HUMAN/	645,R,A/	1|0|0|	target	1	-0.622126	36
5575	KashinaA-20-L146-009-4hr-QEP.36483.36483.2.0.dta	36483	2303.15	2	0	SCR	ASQSVSSNLAWYQQKPGQAPR	LLI	2303.15	0.000935	19.3645	1.11062e-05		3	sp|P01624|KV315_HUMAN/sp|A0A087WSY6|KVD15_HUMAN/	44,R,L/44,R,L/	1|	target	1	-2.02557	4
5576	KashinaA-20-L146-009-4hr-QEP.56881.56881.3.0.dta	56881	2516.07	3	0	NIR	MFTTAPDQVDKEDEDFQESNK	MHS	2516.08	-0.003488	17.4477	1.11084e-05	0,Acetyl[AnyN-term];	3	sp|P00450|CERU_HUMAN/tr|H7C5R1|H7C5R1_HUMAN/tr|E9PFZ2|E9PFZ2_HUMAN/	598,R,M/381,R,M/598,R,M/	1|0|	target	1	0.84567	32
5577	KashinaA-20-L146-009-4hr-QEP.76974.76974.3.0.dta	76974	3299.66	3	0	ATR	PYSIHAHGVQTESSTVTPTLPGETLTYVWK	IPE	3299.66	0.004695	17.7027	1.11206e-05		3	sp|P00450|CERU_HUMAN/tr|H7C5R1|H7C5R1_HUMAN/tr|E9PFZ2|E9PFZ2_HUMAN/	830,R,I/613,R,I/759,R,I/	1|	target	0	-3.67879	4
5578	KashinaA-20-L146-009-4hr-QEP.96527.96527.3.0.dta	96527	2662.23	3	0	PLK	ANQQFLVYCEIDGSGNGWTVFQK	RLD	2662.22	0.004081	20.477	1.11239e-05	9,Carbamidomethyl[C];16,Deamidated[N];	3	sp|P02679|FIBG_HUMAN/sp|P02679-2|FIBG_HUMAN/tr|C9JPQ9|C9JPQ9_HUMAN/tr|C9JEU5|C9JEU5_HUMAN/tr|C9JC84|C9JC84_HUMAN/tr|C9JU00|C9JU00_HUMAN/	199,K,R/199,K,R/96,K,-/207,K,R/207,K,R/96,K,R/	1|0|0|	target	0	2.04145	36
5579	KashinaA-20-L146-009-4hr-QEP.122843.122843.3.0.dta	122843	2387.19	3	0	ITK	QQNAQGGFSSTQDTVVALHALSK	YGA	2387.19	-0.001645	19.2301	1.11317e-05		3	sp|P01023|A2MG_HUMAN/	1240,K,Y/	1|	target	0	-0.374417	4
5580	KashinaA-20-L146-009-4hr-QEP.66614.66614.3.0.dta	66614	2290.99	3	0	PEK	DLTGFPGPLNDQDNEDCINR	HNV	2290.99	0.000239	19.0058	1.11418e-05	14,Deamidated[N];17,Carbamidomethyl[C];	3	sp|P01023|A2MG_HUMAN/	625,K,H/	1|0|0|	target	0	-0.570958	36
5581	KashinaA-20-L146-009-4hr-QEP.61009.61009.3.0.dta	61009	2509.06	3	0	AHR	DFSAEYEEDGKYEGLQEWEGK	AHL	2509.07	-0.005274	16.5672	1.1144e-05		3	sp|P04114|APOB_HUMAN/	3952,R,A/	1|	target	1	3.19064	4
5582	KashinaA-20-L146-009-4hr-QEP.11343.11343.2.0.dta	11343	2105.78	2	0	CRK	YSDASDCHGEDSQAFCEK	FSG	2105.78	-0.001805	21.9659	1.11473e-05	7,Carbamidomethyl[C];16,Carbamidomethyl[C];	3	sp|P01023|A2MG_HUMAN/	271,K,F/	1|0|0|	target	0	-0.005369	36
5583	KashinaA-20-L146-009-4hr-QEP.81017.81017.3.0.dta	81017	3168.52	3	0	TAR	NFPPSQDASGDLYTTSSQLTLPATQCLAGK	SVT	3168.52	0.002454	18.319	1.11507e-05	26,Carbamidomethyl[C];	3	sp|P01876|IGHA1_HUMAN/tr|A0A286YEY1|A0A286YEY1_HUMAN/	51,R,S/51,R,S/	1|0|	target	0	-0.930262	36
5584	KashinaA-20-L146-009-4hr-QEP.69125.69125.4.0.dta	69125	4082.92	4	0	SPK	NLVINCEVFDPQEHENINGVPPHLGHPFHWGGHER	SST	4082.91	0.004967	23.6455	1.11518e-05	6,Carbamidomethyl[C];18,Deamidated[N];	3	sp|P04196|HRG_HUMAN/	235,K,S/	1|0|0|	target	0	2.23082	36
5585	KashinaA-20-L146-009-4hr-QEP.122451.122451.3.0.dta	122451	2819.48	3	0	EGK	WSPELPVCAPIICPPPSIPTFATLR	VYK	2819.46	0.015514	18.8638	1.1154e-05	8,Carbamidomethyl[C];13,Carbamidomethyl[C];	3	sp|P02749|APOH_HUMAN/tr|J3QRN2|J3QRN2_HUMAN/tr|J3QLI0|J3QLI0_HUMAN/	129,K,V/129,K,V/69,K,V/	1|0|0|	target	0	-2.56013	100
5586	KashinaA-20-L146-009-4hr-QEP.51183.51183.3.0.dta	51183	2081.02	3	0	DLR	HTFMGVVSLGSPSGEVSHPR	KTR	2081.02	0.00086	20.1498	1.11551e-05		3	sp|P02765|FETUA_HUMAN/tr|C9JV77|C9JV77_HUMAN/	317,R,K/318,R,K/	1|	target	0	-0.437626	4
5587	KashinaA-20-L146-009-4hr-QEP.106163.106163.3.0.dta	106163	3486.79	3	0	PQK	LFGEVTSPLFPKPYPNNFETTTVITVPTGYR	VKL	3486.78	0.008774	23.738	1.11663e-05	16,Deamidated[N];	3	sp|P00736|C1R_HUMAN/tr|F5H1V0|F5H1V0_HUMAN/tr|B4DPQ0|B4DPQ0_HUMAN/tr|A0A3B3ISR2|A0A3B3ISR2_HUMAN/tr|F5H2D0|F5H2D0_HUMAN/tr|F5H3N3|F5H3N3_HUMAN/tr|F5H6Y3|F5H6Y3_HUMAN/	24,K,V/24,K,V/38,K,V/24,K,V/24,K,V/24,K,V/24,K,V/	1|0|	target	1	-0.064158	36
5588	KashinaA-20-L146-009-4hr-QEP.21034.21034.2.0.dta	21034	1708.85	2	0	YYK	LRTEGDGVYTLNNEK	QWI	1708.85	0.001797	20.8194	1.11909e-05		3	sp|P00738|HPT_HUMAN/sp|P00738-2|HPT_HUMAN/tr|J3QLC9|J3QLC9_HUMAN/tr|H3BMJ7|H3BMJ7_HUMAN/tr|J3KSV1|J3KSV1_HUMAN/tr|J3QQI8|J3QQI8_HUMAN/tr|H3BS21|H3BS21_HUMAN/tr|J3KRH2|J3KRH2_HUMAN/	116,K,Q/57,K,Q/115,K,Q/57,K,Q/57,K,Q/57,K,Q/57,K,Q/115,K,Q/	1|	target	1	-1.24397	0
5589	KashinaA-20-L146-009-4hr-QEP.116253.116253.3.0.dta	116253	2291.15	3	0	FHK	AFLEVNEEGSEAAASTAVVIAGR	SLN	2291.15	0.002709	20.5758	1.11942e-05		3	sp|P01008|ANT3_HUMAN/tr|Q8TCE1|Q8TCE1_HUMAN/	402,K,S/197,K,S/	1|	target	0	-0.789555	4
5590	KashinaA-20-L146-009-4hr-QEP.118482.118482.3.0.dta	118482	2128.16	3	0	NGK	VGLSGMAIADVTLLSGFHALR	ADL	2128.16	0.003901	21.497	1.11942e-05		3	sp|P0C0L5|CO4B_HUMAN/sp|P0C0L4|CO4A_HUMAN/tr|A0A0G2JPR0|A0A0G2JPR0_HUMAN/tr|A0A3B3ISA6|A0A3B3ISA6_HUMAN/	1477,K,A/1477,K,A/1477,K,A/1046,K,A/	1|	target	0	-1.05328	4
5591	KashinaA-20-L146-009-4hr-QEP.108548.108548.2.0.dta	108548	2633.3	2	0	DVF	VCTYFMPAAQLPELPDVELPTNK	DVC	2633.3	0.003083	18.1615	1.11965e-05	2,Carbamidomethyl[C];	1	sp|P02774|VTDB_HUMAN/sp|P02774-2|VTDB_HUMAN/sp|P02774-3|VTDB_HUMAN/tr|D6RF35|D6RF35_HUMAN/tr|D6RBJ7|D6RBJ7_HUMAN/	309,F,D/187,F,D/328,F,D/309,F,D/309,F,D/	1|0|	target	0	0.542485	36
5592	KashinaA-20-L146-009-4hr-QEP.45921.45921.4.0.dta	45921	2235.02	4	0	TVR	VPMMLQDQEHHWYLHDR	YLP	2235.02	-0.003171	17.882	1.12032e-05		3	sp|P29622|KAIN_HUMAN/	242,R,Y/	1|	target	0	4.25964	0
5593	KashinaA-20-L146-009-4hr-QEP.113146.113146.3.0.dta	113146	3274.55	3	0	SHR	LNTDIAGLASAIDMSTNYNSDSLHFSNVFR	SVM	3274.53	0.013232	21.0878	1.12043e-05	2,Deamidated[N];	3	sp|P04114|APOB_HUMAN/	1867,R,S/	1|0|	target	0	-2.47817	100
5594	KashinaA-20-L146-009-4hr-QEP.17217.17217.2.0.dta	17217	1542.62	2	0	GKR	GDACEGDSGGPFVMK	SPF	1542.62	0.000447	21.5653	1.12133e-05	4,Carbamidomethyl[C];14,Oxidation[M];	3	sp|P00734|THRB_HUMAN/tr|E9PIT3|E9PIT3_HUMAN/	560,R,S/521,R,S/	1|0|0|	target	0	-1.89561	36
5595	KashinaA-20-L146-009-4hr-QEP.124666.124666.3.0.dta	124666	3178.44	3	0	RGR	FPLYNLGFGHNVDFNFLEVMSMENNGR	AQR	3178.44	-0.000577	24.2564	1.122e-05	22,Oxidation[M];25,Deamidated[N];	3	sp|P19827|ITIH1_HUMAN/sp|P19827-2|ITIH1_HUMAN/sp|P19827-3|ITIH1_HUMAN/	427,R,A/285,R,A/139,R,A/	1|0|0|	target	0	1.39415	36
5596	KashinaA-20-L146-009-4hr-QEP.105389.105389.3.0.dta	105389	2260.02	3	0	VPK	EFNAETFTFHADICTLSEK	ERQ	2260.02	0.000767	17.4184	1.12234e-05	14,Carbamidomethyl[C];	3	sp|P02768|ALBU_HUMAN/sp|P02768-2|ALBU_HUMAN/sp|P02768-3|ALBU_HUMAN/tr|D6RHD5|D6RHD5_HUMAN/tr|A0A087WWT3|A0A087WWT3_HUMAN/tr|H0YA55|H0YA55_HUMAN/tr|B7WNR0|B7WNR0_HUMAN/tr|A0A0C4DGB6|A0A0C4DGB6_HUMAN/tr|C9JKR2|C9JKR2_HUMAN/	524,K,E/332,K,E/311,K,E/374,K,E/311,K,E/369,K,E/409,K,E/524,K,E/332,K,E/	1|0|	target	0	-0.2912	36
5597	KashinaA-20-L146-009-4hr-QEP.98159.98159.2.0.dta	98159	3168.49	2	0	PIR	NSVDELNNNVEAVSQTSSSSFQYMYLLK	DLW	3168.47	0.026821	18.3039	1.12256e-05	9,Deamidated[N];	3	sp|P02675|FIBB_HUMAN/	124,R,D/	1|0|	target	0	-1.05887	100
5598	KashinaA-20-L146-009-4hr-QEP.55295.55295.3.0.dta	55295	2031.99	3	0	IYR	IQALSLCSDQQSHLEFR	VNR	2031.99	-0.000414	17.7256	1.12312e-05	7,Carbamidomethyl[C];	3	sp|P07225|PROS_HUMAN/tr|G5E9F8|G5E9F8_HUMAN/tr|A0A0S2Z4L3|A0A0S2Z4L3_HUMAN/tr|A0A3B3ISJ1|A0A3B3ISJ1_HUMAN/	561,R,V/546,R,V/593,R,V/547,R,V/	1|0|	target	0	-0.092959	32
5599	KashinaA-20-L146-009-4hr-QEP.77467.77467.3.0.dta	77467	2291.16	3	0	FHK	AFLEVNEEGSEAAASTAVVIAGR	SLN	2291.15	0.006274	21.2442	1.12391e-05		3	sp|P01008|ANT3_HUMAN/tr|Q8TCE1|Q8TCE1_HUMAN/	402,K,S/197,K,S/	1|	target	0	-0.912217	4
5600	KashinaA-20-L146-009-4hr-QEP.44429.44429.2.0.dta	44429	2026.83	2	0	VCK	MPYECGPSLDVCAQDER	SKR	2026.83	0.001181	18.2449	1.12402e-05	5,Carbamidomethyl[C];12,Carbamidomethyl[C];	3	sp|P10643|CO7_HUMAN/	716,K,S/	1|0|0|	target	0	-2.25175	32
5601	KashinaA-20-L146-009-4hr-QEP.102147.102147.2.0.dta	102147	2064.97	2	0	SCR	LLNLDGTCADSYSFVFSR	DPN	2064.97	0.003268	16.9496	1.12436e-05	8,Carbamidomethyl[C];	3	sp|P02753|RET4_HUMAN/tr|Q5VY30|Q5VY30_HUMAN/	139,R,D/137,R,D/	1|0|	target	0	-1.48242	32
5602	KashinaA-20-L146-009-4hr-QEP.92226.92226.2.0.dta	92226	2083.02	2	0	EWK	AGAFCLSEDAGLGISSTASLR	AFQ	2083.01	0.004021	17.955	1.12459e-05	5,Carbamidomethyl[C];	3	sp|P20742|PZP_HUMAN/sp|P20742-2|PZP_HUMAN/sp|P01023|A2MG_HUMAN/	772,K,A/641,K,A/766,K,A/	1|0|	target	0	-1.45263	36
5603	KashinaA-20-L146-009-4hr-QEP.110349.110349.2.0.dta	110349	2159.02	2	0	IAK	IMNGEADAMSLDGGFVYIAGK	CGL	2159.01	0.006849	16.5714	1.12492e-05		3	sp|P02787|TRFE_HUMAN/	399,K,C/	1|	target	0	-0.000625	68
5604	KashinaA-20-L146-009-4hr-QEP.21859.21859.2.0.dta	21859	2135.97	2	0	QWK	VDNALQSGNSQESVTEQDSK	DST	2135.97	0.003034	16.4057	1.12492e-05		3	sp|P01834|IGKC_HUMAN/tr|A0A5H1ZRQ3|A0A5H1ZRQ3_HUMAN/	42,K,D/42,K,D/	1|	target	0	-2.26819	4
5605	KashinaA-20-L146-009-4hr-QEP.16741.16741.2.0.dta	16741	1603.68	2	0	IQK	LESDVSAQMEYCR	TPC	1603.67	0.003688	22.292	1.12594e-05	9,Oxidation[M];12,Carbamidomethyl[C];	3	sp|P02675|FIBB_HUMAN/	211,K,T/	1|0|0|	target	0	1.88716	32
5606	KashinaA-20-L146-009-4hr-QEP.127451.127451.2.0.dta	127451	2064.97	2	0	SCR	LLNLDGTCADSYSFVFSR	DPN	2064.97	0.000767	15.9213	1.12627e-05	8,Carbamidomethyl[C];	3	sp|P02753|RET4_HUMAN/tr|Q5VY30|Q5VY30_HUMAN/	139,R,D/137,R,D/	1|0|	target	0	-0.505577	32
5607	KashinaA-20-L146-009-4hr-QEP.50550.50550.2.0.dta	50550	2054.86	2	0	IDK	GQELCADYSENTFTEYK	KKL	2054.86	-0.002474	17.8737	1.12639e-05	5,Carbamidomethyl[C];	3	sp|P02774|VTDB_HUMAN/sp|P02774-2|VTDB_HUMAN/sp|P02774-3|VTDB_HUMAN/tr|D6RF35|D6RF35_HUMAN/	402,K,K/280,K,K/421,K,K/402,K,K/	1|0|	target	0	-1.65059	32
5608	KashinaA-20-L146-009-4hr-QEP.107916.107916.2.0.dta	107916	1742.89	2	0	ARR	HPYFYAPELLFFAK	RYK	1742.89	-0.00012	19.5715	1.1265e-05		3	sp|P02768|ALBU_HUMAN/tr|H7C013|H7C013_HUMAN/tr|D6RHD5|D6RHD5_HUMAN/tr|H0YA55|H0YA55_HUMAN/tr|B7WNR0|B7WNR0_HUMAN/tr|A0A0C4DGB6|A0A0C4DGB6_HUMAN/	169,R,R/171,R,R/19,R,R/14,R,R/54,R,R/169,R,R/	1|	target	0	-2.75282	0
5609	KashinaA-20-L146-009-4hr-QEP.53158.53158.2.0.dta	53158	1845.04	2	0	IEK	VVLHPNYHQVDIGLIK	LKQ	1845.04	0.000253	19.636	1.12661e-05		3	sp|P00739|HPTR_HUMAN/sp|P00739-2|HPTR_HUMAN/tr|A0A0A0MRD9|A0A0A0MRD9_HUMAN/	177,K,L/214,K,L/110,K,L/	1|	target	0	-0.872642	4
5610	KashinaA-20-L146-009-4hr-QEP.61945.61945.2.0.dta	61945	1859.78	2	0	NNR	WYQMGIVSWGEGCDR	DGK	1859.78	-0.000953	19.8006	1.12661e-05	4,Oxidation[M];13,Carbamidomethyl[C];	3	sp|P00734|THRB_HUMAN/tr|E9PIT3|E9PIT3_HUMAN/	581,R,D/542,R,D/	1|0|0|	target	0	-0.62169	32
5611	KashinaA-20-L146-009-4hr-QEP.18990.18990.2.0.dta	18990	2135.97	2	0	QWK	VDNALQSGNSQESVTEQDSK	DST	2135.97	0.00325	17.2157	1.12706e-05		3	sp|P01834|IGKC_HUMAN/tr|A0A5H1ZRQ3|A0A5H1ZRQ3_HUMAN/	42,K,D/42,K,D/	1|	target	0	0.014925	4
5612	KashinaA-20-L146-009-4hr-QEP.111730.111730.3.0.dta	111730	2110.08	3	0	EMK	LHTEAQIQEEGTVVELTGR	QSS	2110.08	0.003098	21.2741	1.12729e-05		3	sp|P01023|A2MG_HUMAN/	319,K,Q/	1|	target	0	-0.069414	4
5613	KashinaA-20-L146-009-4hr-QEP.36027.36027.4.0.dta	36027	2097.02	4	0	DLR	HTFMGVVSLGSPSGEVSHPR	KTR	2097.02	-0.002638	19.9102	1.1283e-05	4,Oxidation[M];	3	sp|P02765|FETUA_HUMAN/tr|C9JV77|C9JV77_HUMAN/	317,R,K/318,R,K/	1|0|	target	0	-0.768072	36
5614	KashinaA-20-L146-009-4hr-QEP.101448.101448.2.0.dta	101448	2484.15	2	0	RVK	LVFQQFDLEPSEGCFYDYVK	ISA	2484.14	0.004166	17.2408	1.12864e-05	14,Carbamidomethyl[C];	3	sp|P00736|C1R_HUMAN/tr|F5H1V0|F5H1V0_HUMAN/tr|B4DPQ0|B4DPQ0_HUMAN/tr|A0A3B3ISR2|A0A3B3ISR2_HUMAN/tr|F5H2D0|F5H2D0_HUMAN/tr|F5H3N3|F5H3N3_HUMAN/tr|F5H6Y3|F5H6Y3_HUMAN/	57,K,I/57,K,I/71,K,I/57,K,I/57,K,M/57,K,K/57,K,I/	1|0|	target	0	2.0755	36
5615	KashinaA-20-L146-009-4hr-QEP.67380.67380.3.0.dta	67380	2191	3	0	IAK	IMNGEADAMSLDGGFVYIAGK	CGL	2191	0.000143	23.7145	1.12875e-05	2,Oxidation[M];9,Oxidation[M];	3	sp|P02787|TRFE_HUMAN/	399,K,C/	1|0|0|	target	0	-1.51203	36
5616	KashinaA-20-L146-009-4hr-QEP.91606.91606.3.0.dta	91606	3144.4	3	0	VTK	EVVTSEDGSDCPEAMDLGTLSGIGTLDGFR	HRH	3144.4	0.003597	18.1884	1.12921e-05	11,Carbamidomethyl[C];15,Oxidation[M];	3	sp|P02671|FIBA_HUMAN/sp|P02671-2|FIBA_HUMAN/	480,K,H/480,K,H/	1|0|0|	target	0	-0.842908	36
5617	KashinaA-20-L146-009-4hr-QEP.69949.69949.3.0.dta	69949	2806.29	3	0	YMR	CSPHLVLSALTSDNHGATYAFSGTHY	WRL	2806.29	0.002512	27.7721	1.12932e-05	1,Carbamidomethyl[C];	2	sp|P02790|HEMO_HUMAN/	256,R,W/	1|0|	target	0	-2.61102	36
5618	KashinaA-20-L146-009-4hr-QEP.17467.17467.2.0.dta	17467	1603.67	2	0	IQK	LESDVSAQMEYCR	TPC	1603.67	-0.000736	21.6011	1.12977e-05	9,Oxidation[M];12,Carbamidomethyl[C];	3	sp|P02675|FIBB_HUMAN/	211,K,T/	1|0|0|	target	0	-0.996159	32
5619	KashinaA-20-L146-009-4hr-QEP.130981.130981.3.0.dta	130981	3662.78	3	0	SLK	NKADYVETVLDSTCSSTVQFLEYELNVLGTHK	IED	3662.77	0.00738	24.518	1.13113e-05	13,AEC-MAEC[T];	3	sp|P04114|APOB_HUMAN/	3903,K,I/	1|0|	target	1	0.655043	36
5620	KashinaA-20-L146-009-4hr-QEP.103022.103022.4.0.dta	103022	3261.48	4	0	TSR	DGWHSWPIAHQWPQGPSAVDAAFSWEEK	LYL	3261.48	0.001536	23.3575	1.13181e-05	0,Acetyl[AnyN-term];	3	sp|P02790|HEMO_HUMAN/	289,R,L/	1|0|	target	0	0.127904	36
5621	KashinaA-20-L146-009-4hr-QEP.79786.79786.3.0.dta	79786	3168.52	3	0	TAR	NFPPSQDASGDLYTTSSQLTLPATQCLAGK	SVT	3168.52	0.003112	18.22	1.13181e-05	26,Carbamidomethyl[C];	3	sp|P01876|IGHA1_HUMAN/tr|A0A286YEY1|A0A286YEY1_HUMAN/	51,R,S/51,R,S/	1|0|	target	0	-1.90386	36
5622	KashinaA-20-L146-009-4hr-QEP.35690.35690.2.0.dta	35690	1894.91	2	0	KHK	VYACEVTHQGLSSPVTK	SFN	1894.9	0.001859	20.9345	1.13215e-05	4,DeStreak[C];	3	sp|P01834|IGKC_HUMAN/tr|A0A5H1ZRQ3|A0A5H1ZRQ3_HUMAN/	83,K,S/83,K,S/	1|0|	target	0	0.413065	32
5623	KashinaA-20-L146-009-4hr-QEP.101893.101893.3.0.dta	101893	2110.08	3	0	EMK	LHTEAQIQEEGTVVELTGR	QSS	2110.08	0.002343	20.7547	1.13294e-05		3	sp|P01023|A2MG_HUMAN/	319,K,Q/	1|	target	0	-0.454422	4
5624	KashinaA-20-L146-009-4hr-QEP.103214.103214.3.0.dta	103214	2190.06	3	0	PDR	IFFHLNAVALGDGGHYTCR	YRL	2190.05	0.002984	20.893	1.13407e-05	0,Acetyl[AnyN-term];18,Carbamidomethyl[C];	3	sp|P04217|A1BG_HUMAN/sp|P04217-2|A1BG_HUMAN/tr|M0R009|M0R009_HUMAN/	261,R,Y/139,R,Y/244,R,Y/	1|0|0|	target	0	0.22187	36
5625	KashinaA-20-L146-009-4hr-QEP.85897.85897.3.0.dta	85897	2296.18	3	0	TVR	TPGAAANLELIFVGPQHAGNYR	CRY	2296.18	-0.001856	22.6664	1.13441e-05		3	sp|P04217|A1BG_HUMAN/sp|P04217-2|A1BG_HUMAN/	447,R,C/325,R,C/	1|	target	0	0.545572	4
5626	KashinaA-20-L146-009-4hr-QEP.47170.47170.4.0.dta	47170	3121.59	4	0	DTR	IHILPSMNPDGYEVAAAQGPNKPGYLVGR	NNA	3121.59	-0.001605	24.632	1.13532e-05	7,Carbamidomethyl[M];	3	sp|P15169|CBPN_HUMAN/	122,R,N/	1|0|	target	1	1.59267	36
5627	KashinaA-20-L146-009-4hr-QEP.66758.66758.3.0.dta	66758	2110.08	3	0	EMK	LHTEAQIQEEGTVVELTGR	QSS	2110.08	-0.000102	21.2135	1.13577e-05		3	sp|P01023|A2MG_HUMAN/	319,K,Q/	1|	target	0	0.604609	4
5628	KashinaA-20-L146-009-4hr-QEP.93426.93426.3.1.dta	93426	2574.34	3	0	LLR	TLNQPDSQLQLTTGNGLFLSEGLK	LVD	2574.34	-0.004051	19.5433	1.13623e-05		3	sp|P01009|A1AT_HUMAN/sp|P01009-2|A1AT_HUMAN/sp|P01009-3|A1AT_HUMAN/tr|A0A0G2JRN3|A0A0G2JRN3_HUMAN/tr|G3V2B9|G3V2B9_HUMAN/tr|A0A024R6I7|A0A024R6I7_HUMAN/tr|G3V544|G3V544_HUMAN/	125,R,L/125,R,L/125,R,L/125,R,L/39,R,L/125,R,L/125,R,L/	1|	target	0	-1.96848	4
5629	KashinaA-20-L146-009-4hr-QEP.101000.101000.3.0.dta	101000	2110.08	3	0	EMK	LHTEAQIQEEGTVVELTGR	QSS	2110.08	0.000176	21.0216	1.1368e-05		3	sp|P01023|A2MG_HUMAN/	319,K,Q/	1|	target	0	-0.463058	4
5630	KashinaA-20-L146-009-4hr-QEP.105613.105613.3.0.dta	105613	2263.14	3	0	VGK	SLYVSATVILHSGSDMVQAER	SGI	2263.14	-0.001518	16.7685	1.13702e-05		3	sp|P01024|CO3_HUMAN/	322,K,S/	1|	target	0	1.45794	4
5631	KashinaA-20-L146-009-4hr-QEP.58232.58232.2.0.dta	58232	2083.13	2	0	LQR	LQQVLHAGSGPCLPHLLSR	LCQ	2083.12	0.004425	23.2778	1.13702e-05	12,Carbamidomethyl[C];	3	sp|P08697|A2AP_HUMAN/sp|P08697-2|A2AP_HUMAN/tr|A0A0G2JPA8|A0A0G2JPA8_HUMAN/tr|A0A0J9YY65|A0A0J9YY65_HUMAN/tr|C9JMH6|C9JMH6_HUMAN/	131,R,L/67,R,L/67,R,L/131,R,L/131,R,L/	1|0|	target	0	3.04922	36
5632	KashinaA-20-L146-009-4hr-QEP.110408.110408.4.1.dta	110408	3277.57	4	0	QPF	CGGSLLGSSWIVTAAHCLHQSLDPEDPTLR	DSD	3277.57	0.001917	20.6657	1.13725e-05	1,Carbamidomethyl[C];17,Carbamidomethyl[C];	1	sp|P48740|MASP1_HUMAN/	474,F,D/	1|0|0|	target	0	-0.855024	36
5633	KashinaA-20-L146-009-4hr-QEP.99468.99468.3.0.dta	99468	2997.47	3	0	GKK	VADALTNAVAHVDDMPNALSALSDLHAHK	LRV	2997.47	-0.000838	20.9377	1.13839e-05	7,Deamidated[N];	3	sp|P69905|HBA_HUMAN/tr|G3V1N2|G3V1N2_HUMAN/tr|A0A2R8Y7C0|A0A2R8Y7C0_HUMAN/	62,K,L/30,K,L/52,K,L/	1|0|	target	0	-1.5673	36
5634	KashinaA-20-L146-009-4hr-QEP.97254.97254.5.0.dta	97254	3255.6	5	0	CIK	SCRPNDVTCVFDPVHTISHTVISLPTFR	EFT	3255.6	-3e-06	21.7196	1.13862e-05	2,Carbamidomethyl[C];9,Carbamidomethyl[C];	3	sp|P23142|FBLN1_HUMAN/	579,K,E/	1|0|0|	target	1	-2.84251	36
5635	KashinaA-20-L146-009-4hr-QEP.56654.56654.3.0.dta	56654	1855.82	3	0	NDR	QQTHMLDVMQDHFSR	ASS	1855.82	0.001392	21.8042	1.13873e-05	0,Gln->pyro-Glu[AnyN-termQ];	3	sp|P10909|CLUS_HUMAN/sp|P10909-2|CLUS_HUMAN/sp|P10909-4|CLUS_HUMAN/sp|P10909-5|CLUS_HUMAN/sp|P10909-6|CLUS_HUMAN/tr|E7ETB4|E7ETB4_HUMAN/tr|H0YLK8|H0YLK8_HUMAN/tr|E7ERK6|E7ERK6_HUMAN/tr|H0YC35|H0YC35_HUMAN/	167,R,A/219,R,A/134,R,A/178,R,A/147,R,A/167,R,A/178,R,A/167,R,A/30,R,A/	1|0|	target	0	-0.118068	32
5636	KashinaA-20-L146-009-4hr-QEP.132225.132225.3.0.dta	132225	3848.98	3	0	TVR	KYFPETWIWDLVVVNSAGVAEVGVTVPDTITEWK	AGA	3848.98	0.004976	23.9593	1.13919e-05		3	sp|P01023|A2MG_HUMAN/	732,R,A/	1|	target	1	-4.08633	4
5637	KashinaA-20-L146-009-4hr-QEP.68094.68094.2.0.dta	68094	1694.91	2	0	YSR	KFPSGTFEQVSQLVK	EVV	1694.91	0.000144	20.2871	1.1401e-05		3	sp|P02774|VTDB_HUMAN/sp|P02774-3|VTDB_HUMAN/tr|D6RF35|D6RF35_HUMAN/tr|D6RF20|D6RF20_HUMAN/tr|D6RBJ7|D6RBJ7_HUMAN/	50,R,E/69,R,E/50,R,E/50,R,E/50,R,E/	1|	target	1	0.873881	0
5638	KashinaA-20-L146-009-4hr-QEP.101695.101695.2.0.dta	101695	1907.96	2	0	VHK	AVLDVFEEGTEASAATAVK	ITL	1907.96	0.002358	18.0195	1.14067e-05		3	sp|P01011|AACT_HUMAN/tr|G3V3A0|G3V3A0_HUMAN/	360,K,I/142,K,I/	1|	target	0	-0.172457	4
5639	KashinaA-20-L146-009-4hr-QEP.80390.80390.2.0.dta	80390	1907.96	2	0	VHK	AVLDVFEEGTEASAATAVK	ITL	1907.96	-0.001926	16.5824	1.14078e-05		3	sp|P01011|AACT_HUMAN/tr|G3V3A0|G3V3A0_HUMAN/	360,K,I/142,K,I/	1|	target	0	1.14802	4
5640	KashinaA-20-L146-009-4hr-QEP.92706.92706.3.0.dta	92706	2322.08	3	0	TGK	TFPGFFSPMLGEFVSETESR	GSE	2322.07	0.001299	17.899	1.14078e-05	9,Carbamidomethyl[M];	3	sp|P02671|FIBA_HUMAN/sp|P02671-2|FIBA_HUMAN/	527,K,G/527,K,G/	1|0|	target	0	0.915335	32
5641	KashinaA-20-L146-009-4hr-QEP.107907.107907.2.0.dta	107907	2574.35	2	0	LLR	TLNQPDSQLQLTTGNGLFLSEGLK	LVD	2574.34	0.004321	18.7712	1.14101e-05		3	sp|P01009|A1AT_HUMAN/sp|P01009-2|A1AT_HUMAN/sp|P01009-3|A1AT_HUMAN/tr|A0A0G2JRN3|A0A0G2JRN3_HUMAN/tr|G3V2B9|G3V2B9_HUMAN/tr|A0A024R6I7|A0A024R6I7_HUMAN/tr|G3V544|G3V544_HUMAN/	125,R,L/125,R,L/125,R,L/125,R,L/39,R,L/125,R,L/125,R,L/	1|	target	0	0.743621	4
5642	KashinaA-20-L146-009-4hr-QEP.89458.89458.2.0.dta	89458	1907.96	2	0	VHK	AVLDVFEEGTEASAATAVK	ITL	1907.96	0.001857	17.1063	1.14147e-05		3	sp|P01011|AACT_HUMAN/tr|G3V3A0|G3V3A0_HUMAN/	360,K,I/142,K,I/	1|	target	0	0.084781	4
5643	KashinaA-20-L146-009-4hr-QEP.115222.115222.2.0.dta	115222	2259.14	2	0	DEK	GTEAAGAMFLEAIPMSIPPEVK	FNK	2259.14	0.002635	18.0486	1.1417e-05		3	sp|P01009|A1AT_HUMAN/tr|A0A024R6I7|A0A024R6I7_HUMAN/	367,K,F/367,K,F/	1|	target	0	-1.72235	4
5644	KashinaA-20-L146-009-4hr-QEP.98514.98514.3.0.dta	98514	2579.3	3	0	ISR	AQLVPLPPSTYVEFTVSGTDCVAK	EAT	2579.31	-0.002147	15.9464	1.14204e-05	21,Carbamidomethyl[C];	3	sp|P02765|FETUA_HUMAN/tr|C9JV77|C9JV77_HUMAN/	187,R,E/188,R,E/	1|0|	target	0	-1.56776	36
5645	KashinaA-20-L146-009-4hr-QEP.122146.122146.3.0.dta	122146	2714.35	3	0	HVR	HYYIAAEEIIWNYAPSGIDIFTK	ENL	2714.35	0.001807	20.5661	1.14238e-05		3	sp|P00450|CERU_HUMAN/tr|H7C5R1|H7C5R1_HUMAN/tr|E9PFZ2|E9PFZ2_HUMAN/	372,R,E/155,R,E/372,R,E/	1|	target	0	0.024012	4
5646	KashinaA-20-L146-009-4hr-QEP.100957.100957.2.0.dta	100957	2612.17	2	0	RVR	LLNNWDVCADMVGTFTDTEDPAK	FKM	2612.16	0.003423	17.2188	1.14341e-05	8,Carbamidomethyl[C];	3	sp|P02753|RET4_HUMAN/tr|Q5VY30|Q5VY30_HUMAN/	80,R,F/78,R,F/	1|0|	target	0	0.428981	36
5647	KashinaA-20-L146-009-4hr-QEP.129401.129401.3.0.dta	129401	2110.08	3	0	EMK	LHTEAQIQEEGTVVELTGR	QSS	2110.08	0.000345	20.3639	1.14375e-05		3	sp|P01023|A2MG_HUMAN/	319,K,Q/	1|	target	0	-0.119415	4
5648	KashinaA-20-L146-009-4hr-QEP.78340.78340.3.0.dta	78340	2470.32	3	0	GSK	STATISGLKPGVDYTITVYAVTGR	GDS	2470.32	5.3e-05	22.3806	1.14421e-05		3	sp|P02751|FINC_HUMAN/sp|P02751-1|FINC_HUMAN/sp|P02751-3|FINC_HUMAN/sp|P02751-4|FINC_HUMAN/sp|P02751-5|FINC_HUMAN/sp|P02751-6|FINC_HUMAN/sp|P02751-7|FINC_HUMAN/sp|P02751-8|FINC_HUMAN/sp|P02751-9|FINC_HUMAN/sp|P02751-10|FINC_HUMAN/sp|P02751-11|FINC_HUMAN/sp|P02751-12|FINC_HUMAN/sp|P02751-13|FINC_HUMAN/sp|P02751-14|FINC_HUMAN/sp|P02751-17|FINC_HUMAN/tr|H0Y7Z1|H0Y7Z1_HUMAN/	1591,K,G/1500,K,G/1500,K,G/1500,K,G/1500,K,G/1500,K,G/1591,K,G/1500,K,G/1500,K,G/1500,K,G/1500,K,G/1268,K,G/1591,K,G/1500,K,G/1500,K,G/307,K,G/	1|	target	1	0.088449	4
5649	KashinaA-20-L146-009-4hr-QEP.45524.45524.2.0.dta	45524	1803.96	2	0	EGK	LQHLENELTHDIITK	FLE	1803.96	-0.001668	20.1347	1.14478e-05		3	sp|P01009|A1AT_HUMAN/sp|P01009-2|A1AT_HUMAN/sp|P01009-3|A1AT_HUMAN/tr|A0A0G2JRN3|A0A0G2JRN3_HUMAN/tr|A0A024R6I7|A0A024R6I7_HUMAN/	283,K,F/283,K,F/283,K,F/283,K,F/283,K,F/	1|	target	0	-1.29971	0
5650	KashinaA-20-L146-009-4hr-QEP.80125.80125.3.0.dta	80125	2291.14	3	0	FHK	AFLEVNEEGSEAAASTAVVIAGR	SLN	2291.15	-0.007335	21.0418	1.1449e-05		3	sp|P01008|ANT3_HUMAN/tr|Q8TCE1|Q8TCE1_HUMAN/	402,K,S/197,K,S/	1|	target	0	0.554696	68
5651	KashinaA-20-L146-009-4hr-QEP.106884.106884.2.0.dta	106884	1987.95	2	0	HPR	CLLFSFLPASSINDMEK	RFG	1987.95	0.001125	21.1713	1.14673e-05	1,Carbamidomethyl[C];15,Oxidation[M];	3	sp|P03952|KLKB1_HUMAN/tr|H0YAC1|H0YAC1_HUMAN/tr|C9J075|C9J075_HUMAN/tr|C9JCT1|C9JCT1_HUMAN/tr|E9PBC5|E9PBC5_HUMAN/	56,R,R/104,R,R/56,R,R/18,R,R/18,R,R/	1|0|0|	target	0	-1.46596	36
5652	KashinaA-20-L146-009-4hr-QEP.81884.81884.3.0.dta	81884	2824.44	3	0	DTR	LELELRPTGEIEQYSVSATYELQR	EDR	2824.44	-0.000162	22.063	1.14776e-05		3	sp|P04114|APOB_HUMAN/	1000,R,E/	1|	target	1	-0.421389	4
5653	KashinaA-20-L146-009-4hr-QEP.99020.99020.2.0.dta	99020	2064.97	2	0	SCR	LLNLDGTCADSYSFVFSR	DPN	2064.97	-0.002255	17.3084	1.14891e-05	8,Carbamidomethyl[C];	3	sp|P02753|RET4_HUMAN/tr|Q5VY30|Q5VY30_HUMAN/	139,R,D/137,R,D/	1|0|	target	0	-1.61875	32
5654	KashinaA-20-L146-009-4hr-QEP.22868.22868.2.0.dta	22868	1861.81	2	0	RIR	ITDNMFCAGYKPDEGK	RGD	1861.81	0.000226	19.7328	1.14914e-05	5,Oxidation[M];7,Carbamidomethyl[C];	3	sp|P00734|THRB_HUMAN/tr|E9PIT3|E9PIT3_HUMAN/	543,R,R/504,R,R/	1|0|0|	target	1	-0.379222	32
5655	KashinaA-20-L146-009-4hr-QEP.44474.44474.2.0.dta	44474	1891.86	2	0	EVK	DTEEEDFHVDQVTTVK	VPM	1891.86	0.000814	21.178	1.14914e-05		3	sp|P01009|A1AT_HUMAN/sp|P01009-2|A1AT_HUMAN/sp|P01009-3|A1AT_HUMAN/	225,K,V/225,K,V/225,K,V/	1|	target	0	-2.70945	4
5656	KashinaA-20-L146-009-4hr-QEP.69653.69653.3.0.dta	69653	2216.04	3	0	IAK	IMNGEADAMSLDGGFVYIAGK	CGL	2216.04	0.00031	20.5081	1.14937e-05	2,Carbamidomethyl[M];	3	sp|P02787|TRFE_HUMAN/	399,K,C/	1|0|	target	0	-1.17059	37
5657	KashinaA-20-L146-009-4hr-QEP.89559.89559.2.0.dta	89559	2990.32	2	0	LEK	SHCIAEVENDEMPADLPSLAADFVESK	DVC	2990.34	-0.014573	23.4365	1.14948e-05	3,Carbamidomethyl[C];12,Oxidation[M];	3	sp|P02768|ALBU_HUMAN/sp|P02768-2|ALBU_HUMAN/tr|D6RHD5|D6RHD5_HUMAN/tr|H0YA55|H0YA55_HUMAN/tr|B7WNR0|B7WNR0_HUMAN/tr|A0A0C4DGB6|A0A0C4DGB6_HUMAN/tr|C9JKR2|C9JKR2_HUMAN/	310,K,D/118,K,D/160,K,D/155,K,D/195,K,D/310,K,D/118,K,D/	1|0|0|	target	0	0.537395	100
5658	KashinaA-20-L146-009-4hr-QEP.96649.96649.3.0.dta	96649	2110.08	3	0	EMK	LHTEAQIQEEGTVVELTGR	QSS	2110.08	0.000198	20.681	1.15029e-05		3	sp|P01023|A2MG_HUMAN/	319,K,Q/	1|	target	0	-0.042517	4
5659	KashinaA-20-L146-009-4hr-QEP.132735.132735.3.0.dta	132735	3720.89	3	0	VRK	YFPETWIWDLVVVNSAGVAEVGVTVPDTITEWK	AGA	3720.88	0.00909	18.4602	1.15063e-05		3	sp|P01023|A2MG_HUMAN/	733,K,A/	1|	target	0	-4.53365	4
5660	KashinaA-20-L146-009-4hr-QEP.130541.130541.5.2.dta	130541	3884.95	5	0	PSK	SFVHLEPMSHELPCGHTQTVQAHYILNGGTLLGLK	KLS	3884.96	-0.00379	24.0779	1.15202e-05	14,Carbamidomethyl[C];	3	sp|P01023|A2MG_HUMAN/	456,K,K/	1|0|	target	0	-0.594193	36
5661	KashinaA-20-L146-009-4hr-QEP.116589.116589.3.0.dta	116589	2291.15	3	0	FHK	AFLEVNEEGSEAAASTAVVIAGR	SLN	2291.15	0.001843	19.9863	1.15225e-05		3	sp|P01008|ANT3_HUMAN/tr|Q8TCE1|Q8TCE1_HUMAN/	402,K,S/197,K,S/	1|	target	0	0.192076	4
5662	KashinaA-20-L146-009-4hr-QEP.109232.109232.3.1.dta	109232	2691.37	3	0	IVR	FNRPFLMIIVPTDTQNIFFMSK	VTN	2691.37	0.003385	24.8666	1.15282e-05	7,Oxidation[M];20,Oxidation[M];	3	sp|P01011|AACT_HUMAN/tr|G3V3A0|G3V3A0_HUMAN/	394,R,V/176,R,V/	1|0|0|	target	1	1.99401	36
5663	KashinaA-20-L146-009-4hr-QEP.88063.88063.2.0.dta	88063	2397.15	2	0	LEK	ETTFNSLLCPSGGEVSEELSLK	LPP	2397.15	-4.5e-05	15.746	1.15525e-05	9,Carbamidomethyl[C];	3	sp|P01023|A2MG_HUMAN/	912,K,L/	1|0|	target	0	2.52255	36
5664	KashinaA-20-L146-009-4hr-QEP.67747.67747.2.0.dta	67747	1896.02	2	0	VQC	EVQLVESGGGLVQPGGSLR	LSC	1896.02	0.000369	19.952	1.15559e-05	5,Val->Xle[V];	3	sp|A0A0B4J1Y9|HV372_HUMAN/sp|P01766|HV313_HUMAN/sp|A0A0B4J1X5|HV374_HUMAN/sp|A0A0J9YX35|HV64D_HUMAN/sp|P01764|HV323_HUMAN/sp|P01763|HV348_HUMAN/sp|A0A0C4DH35|HV335_HUMAN/sp|P01780|HV307_HUMAN/sp|A0A0C4DH30|HV316_HUMAN/tr|A0A075B7F1|A0A075B7F1_HUMAN/tr|S4R3C0|S4R3C0_HUMAN/tr|S4R460|S4R460_HUMAN/tr|A0A075B7D8|A0A075B7D8_HUMAN/tr|A0A075B7E8|A0A075B7E8_HUMAN/tr|A0A0B4J2B5|A0A0B4J2B5_HUMAN/tr|A0A4W8ZXM2|A0A4W8ZXM2_HUMAN/	19,C,L/19,C,L/19,C,L/19,C,L/19,C,L/19,C,L/19,C,L/19,C,L/19,C,L/19,C,L/19,C,L/0,-,L/19,C,L/19,C,L/0,-,L/0,-,L/	1|0|	target	0	-0.846813	32
5665	KashinaA-20-L146-009-4hr-QEP.64769.64769.4.0.dta	64769	3566.7	4	0	LAY	SFVTPLTSMVVTKPDDQEQSQVAEKPMEGESR	NRN	3566.7	0.000647	27.5323	1.15582e-05	27,Oxidation[M];	1	sp|Q14624|ITIH4_HUMAN/sp|Q14624-2|ITIH4_HUMAN/sp|Q14624-3|ITIH4_HUMAN/sp|Q14624-4|ITIH4_HUMAN/tr|B7ZKJ8|B7ZKJ8_HUMAN/tr|H7C0L5|H7C0L5_HUMAN/	582,Y,N/582,Y,N/582,Y,N/582,Y,N/582,Y,N/440,Y,N/	1|0|	target	2	-0.230619	36
5666	KashinaA-20-L146-009-4hr-QEP.68603.68603.2.0.dta	68603	1645.82	2	0	FRK	SPQELLCGASLISDR	WVL	1645.82	0.000106	18.0565	1.15606e-05	7,Carbamidomethyl[C];	3	sp|P00734|THRB_HUMAN/tr|E9PIT3|E9PIT3_HUMAN/	384,K,W/384,K,W/	1|0|	target	0	-1.17106	32
5667	KashinaA-20-L146-009-4hr-QEP.86385.86385.3.0.dta	86385	2263.13	3	0	VGK	SLYVSATVILHSGSDMVQAER	SGI	2263.14	-0.008006	17.5784	1.15663e-05		3	sp|P01024|CO3_HUMAN/	322,K,S/	1|	target	0	-0.109803	68
5668	KashinaA-20-L146-009-4hr-QEP.82614.82614.2.0.dta	82614	2083.01	2	0	EWK	AGAFCLSEDAGLGISSTASLR	AFQ	2083.01	-0.003601	16.4245	1.15721e-05	5,Carbamidomethyl[C];	3	sp|P20742|PZP_HUMAN/sp|P20742-2|PZP_HUMAN/sp|P01023|A2MG_HUMAN/	772,K,A/641,K,A/766,K,A/	1|0|	target	0	2.06398	36
5669	KashinaA-20-L146-009-4hr-QEP.25238.25238.3.0.dta	25238	1714.83	3	0	EGR	GWHWVGAHTLGHNSR	GFG	1714.83	0.000777	19.9554	1.15733e-05		3	sp|Q96PD5|PGRP2_HUMAN/sp|Q96PD5-2|PGRP2_HUMAN/	461,R,G/461,R,G/	1|	target	0	0.844729	0
5670	KashinaA-20-L146-009-4hr-QEP.78600.78600.2.0.dta	78600	2163.01	2	0	GVK	AVYTCNEGYQLLGEINYR	ECD	2163.02	-0.003021	16.6792	1.15791e-05	5,Carbamidomethyl[C];	3	sp|P08603|CFAH_HUMAN/sp|P08603-2|CFAH_HUMAN/tr|Q5TFM2|Q5TFM2_HUMAN/tr|A0A0D9SG88|A0A0D9SG88_HUMAN/	109,K,E/109,K,E/109,K,E/109,K,E/	1|0|	target	0	0.420107	32
5671	KashinaA-20-L146-009-4hr-QEP.79898.79898.6.1.dta	79898	5974.63	6	0	SER	GSAGHWTSESSVSGSTGQWHSESGSFRPDSPGSGNARPNNPDWGTFEEVSGNVSPGTR	REY	5974.63	-0.003941	23.3685	1.15872e-05		3	sp|P02671|FIBA_HUMAN/sp|P02671-2|FIBA_HUMAN/	367,R,R/367,R,R/	1|	target	2	-1.67106	4
5672	KashinaA-20-L146-009-4hr-QEP.128651.128651.2.0.dta	128651	2574.21	2	0	DYR	MDWLVPATCEPIQSVFFFSGDK	YYR	2574.2	0.004212	16.113	1.1593e-05	9,Carbamidomethyl[C];	3	sp|P04004|VTNC_HUMAN/tr|H0YJW9|H0YJW9_HUMAN/	421,R,Y/79,R,Y/	1|0|	target	0	-1.24417	36
5673	KashinaA-20-L146-009-4hr-QEP.115343.115343.4.0.dta	115343	2530.24	4	0	VAR	SMGGKEDLIWELLNQAQEHFGK	DKS	2530.24	-0.000333	22.0564	1.15941e-05		3	sp|P02787|TRFE_HUMAN/	273,R,D/	1|	target	1	-1.93582	4
5674	KashinaA-20-L146-009-4hr-QEP.131394.131394.3.0.dta	131394	3262.79	3	0	AIK	GGVEDEVTLSAYITIALLEIPLTVTHPVVR	NAL	3262.79	-0.005377	17.1575	1.15988e-05	26,Carbamidomethyl[H];	3	sp|P01023|A2MG_HUMAN/	1092,K,N/	1|0|	target	0	0.873372	36
5675	KashinaA-20-L146-009-4hr-QEP.84213.84213.3.0.dta	84213	2579.3	3	0	ATR	TMQALPYSTVGNSNNYLHLSVLR	TEL	2579.29	0.003782	17.2576	1.15988e-05	12,Deamidated[N];	3	sp|P01024|CO3_HUMAN/	439,R,T/	1|0|	target	0	0.566936	36
5676	KashinaA-20-L146-009-4hr-QEP.117406.117406.2.0.dta	117406	2259.14	2	0	DEK	GTEAAGAMFLEAIPMSIPPEVK	FNK	2259.14	-0.000339	16.6819	1.16034e-05		3	sp|P01009|A1AT_HUMAN/tr|A0A024R6I7|A0A024R6I7_HUMAN/	367,K,F/367,K,F/	1|	target	0	0.263549	4
5677	KashinaA-20-L146-009-4hr-QEP.61246.61246.3.0.dta	61246	2216.03	3	0	IAK	IMNGEADAMSLDGGFVYIAGK	CGL	2216.04	-0.002071	17.3953	1.16139e-05	9,Carbamidomethyl[M];	3	sp|P02787|TRFE_HUMAN/	399,K,C/	1|0|	target	0	-1.05667	32
5678	KashinaA-20-L146-009-4hr-QEP.72260.72260.2.0.dta	72260	2992.26	2	0	NKH	SDFASNCCSINSPPLYCDSEIDAELK	NIL	2992.26	-0.001975	18.2146	1.1622e-05	7,Carbamidomethyl[C];8,Carbamidomethyl[C];17,Carbamidomethyl[C];	1	sp|P02774|VTDB_HUMAN/sp|P02774-2|VTDB_HUMAN/sp|P02774-3|VTDB_HUMAN/	445,H,N/323,H,N/464,H,N/	1|0|0|0|	target	0	-0.619307	36
5679	KashinaA-20-L146-009-4hr-QEP.74491.74491.3.0.dta	74491	2913.31	3	0	LGR	AAFGQGSGPIMLDEVQCTGTEASLADCK	SLG	2913.31	-0.000383	20.6343	1.16255e-05	17,Carbamidomethyl[C];27,Carbamidomethyl[C];	3	sp|Q08380|LG3BP_HUMAN/tr|K7ESM3|K7ESM3_HUMAN/tr|K7EKQ5|K7EKQ5_HUMAN/tr|K7EJD3|K7EJD3_HUMAN/tr|K7EP36|K7EP36_HUMAN/tr|K7ERZ6|K7ERZ6_HUMAN/	76,R,S/76,R,S/76,R,S/76,R,S/76,R,S/76,R,S/	1|0|0|	target	0	-1.74627	36
5680	KashinaA-20-L146-009-4hr-QEP.51283.51283.3.0.dta	51283	2918.36	3	0	AYK	NWETEITAQPDGGKTENCAVLSGAANGK	WFD	2918.36	-0.002031	20.918	1.16266e-05	18,Carbamidomethyl[C];	3	sp|P05452|TETN_HUMAN/tr|E9PHK0|E9PHK0_HUMAN/	155,K,W/113,K,W/	1|0|	target	1	0.199452	36
5681	KashinaA-20-L146-009-4hr-QEP.57973.57973.6.1.dta	57973	5974.64	6	0	SER	GSAGHWTSESSVSGSTGQWHSESGSFRPDSPGSGNARPNNPDWGTFEEVSGNVSPGTR	REY	5974.63	0.002247	26.3037	1.16278e-05		3	sp|P02671|FIBA_HUMAN/sp|P02671-2|FIBA_HUMAN/	367,R,R/367,R,R/	1|	target	2	-0.113085	4
5682	KashinaA-20-L146-009-4hr-QEP.15395.15395.2.0.dta	15395	1603.67	2	0	IQK	LESDVSAQMEYCR	TPC	1603.67	0.000442	21.3467	1.16325e-05	9,Oxidation[M];12,Carbamidomethyl[C];	3	sp|P02675|FIBB_HUMAN/	211,K,T/	1|0|0|	target	0	-1.92985	32
5683	KashinaA-20-L146-009-4hr-QEP.46792.46792.2.0.dta	46792	1968.89	2	0	RDK	LAACLEGNCAEGLGTNYR	GHV	1968.89	-0.000409	16.7451	1.16336e-05	4,Carbamidomethyl[C];9,Carbamidomethyl[C];	3	sp|P00734|THRB_HUMAN/tr|C9JV37|C9JV37_HUMAN/tr|E9PIT3|E9PIT3_HUMAN/	99,K,G/89,K,G/99,K,G/	1|0|0|	target	0	0.71926	32
5684	KashinaA-20-L146-009-4hr-QEP.127606.127606.3.0.dta	127606	3140.51	3	0	MAK	KDPEGLFLQDNIVAEFSVDETGQMSATAK	GRV	3140.51	0.00448	22.8849	1.16348e-05		3	sp|P02753|RET4_HUMAN/tr|Q5VY30|Q5VY30_HUMAN/	47,K,G/45,K,G/	1|	target	1	-0.839294	4
5685	KashinaA-20-L146-009-4hr-QEP.131792.131792.4.0.dta	131792	3971.05	4	0	CIR	AIAANEADAVTLDAGLVYDAYLAPNNLKPVVAEFYGSK	EDP	3971.04	0.00545	23.4797	1.16348e-05	19,Ammonium[D];	3	sp|P02787|TRFE_HUMAN/tr|C9JB55|C9JB55_HUMAN/tr|F8WCI6|F8WCI6_HUMAN/	69,R,E/25,R,E/69,R,E/	1|0|	target	1	-5.75442	36
5686	KashinaA-20-L146-009-4hr-QEP.87779.87779.2.0.dta	87779	1907.96	2	0	VHK	AVLDVFEEGTEASAATAVK	ITL	1907.96	0.002949	16.8931	1.16418e-05		3	sp|P01011|AACT_HUMAN/tr|G3V3A0|G3V3A0_HUMAN/	360,K,I/142,K,I/	1|	target	0	-2.61017	4
5687	KashinaA-20-L146-009-4hr-QEP.79053.79053.2.0.dta	79053	1859.94	2	0	ITK	VFSNGADLSGVTEEAPLK	LSK	1859.94	0.001202	18.1117	1.16476e-05	0,Delta_H(2)C(2)[AnyN-term];	3	sp|P01009|A1AT_HUMAN/sp|P01009-2|A1AT_HUMAN/tr|A0A0G2JRN3|A0A0G2JRN3_HUMAN/tr|A0A024R6I7|A0A024R6I7_HUMAN/	334,K,L/334,K,L/334,K,L/334,K,L/	1|0|	target	0	-0.372435	32
5688	KashinaA-20-L146-009-4hr-QEP.95399.95399.4.0.dta	95399	2985.5	4	0	EEK	KHYLMWGLSSDFWGEKPNLSYIIGK	DTW	2985.5	0.003142	29.0871	1.16488e-05	5,Oxidation[M];	3	sp|P01024|CO3_HUMAN/	1599,K,D/	1|0|	target	2	-0.292441	36
5689	KashinaA-20-L146-009-4hr-QEP.59742.59742.4.1.dta	59742	2184.1	4	0	SSR	QLGLPGPPDVPDHAAYHPFR	RLA	2184.1	0.001786	17.7271	1.16499e-05		3	sp|Q14624|ITIH4_HUMAN/sp|Q14624-2|ITIH4_HUMAN/sp|Q14624-3|ITIH4_HUMAN/sp|Q14624-4|ITIH4_HUMAN/tr|B7ZKJ8|B7ZKJ8_HUMAN/tr|H7C0L5|H7C0L5_HUMAN/	668,R,R/638,R,R/638,R,R/638,R,R/673,R,R/496,R,R/	1|	target	0	0.351874	4
5690	KashinaA-20-L146-009-4hr-QEP.100587.100587.3.0.dta	100587	2110.08	3	0	EMK	LHTEAQIQEEGTVVELTGR	QSS	2110.08	0.000665	20.4862	1.16569e-05		3	sp|P01023|A2MG_HUMAN/	319,K,Q/	1|	target	0	-0.949818	4
5691	KashinaA-20-L146-009-4hr-QEP.107391.107391.2.0.dta	107391	2064.97	2	0	SCR	LLNLDGTCADSYSFVFSR	DPN	2064.97	0.00024	16.3951	1.16581e-05	8,Carbamidomethyl[C];	3	sp|P02753|RET4_HUMAN/tr|Q5VY30|Q5VY30_HUMAN/	139,R,D/137,R,D/	1|0|	target	0	-1.053	32
5692	KashinaA-20-L146-009-4hr-QEP.81981.81981.2.0.dta	81981	1907.96	2	0	VHK	AVLDVFEEGTEASAATAVK	ITL	1907.96	0.002648	17.9981	1.16581e-05		3	sp|P01011|AACT_HUMAN/tr|G3V3A0|G3V3A0_HUMAN/	360,K,I/142,K,I/	1|	target	0	0.605967	4
5693	KashinaA-20-L146-009-4hr-QEP.62954.62954.2.0.dta	62954	1664.81	2	0	QDK	MEEVEAMLLPETLK	RWR	1664.81	-0.00044	23.0576	1.16639e-05	1,Oxidation[M];7,Oxidation[M];	3	sp|P01011|AACT_HUMAN/tr|G3V595|G3V595_HUMAN/tr|G3V3A0|G3V3A0_HUMAN/tr|A0A087WY93|A0A087WY93_HUMAN/	283,K,R/283,K,R/65,K,R/23,K,R/	1|0|0|	target	0	0.728437	32
5694	KashinaA-20-L146-009-4hr-QEP.129091.129091.3.0.dta	129091	2273.09	3	0	LVK	VQLSNDFDEYIMAIEQTIK	SGS	2273.1	-0.006625	23.1728	1.16709e-05	12,Oxidation[M];	3	sp|P01024|CO3_HUMAN/tr|M0QXZ3|M0QXZ3_HUMAN/	1551,K,S/34,K,S/	1|0|	target	0	-0.510582	36
5695	KashinaA-20-L146-009-4hr-QEP.131405.131405.5.0.dta	131405	3205.77	5	0	AIK	GGVEDEVTLSAYITIALLEIPLTVTHPVVR	NAL	3205.77	0.002262	18.5828	1.16802e-05		3	sp|P01023|A2MG_HUMAN/	1092,K,N/	1|	target	0	-3.03263	4
5696	KashinaA-20-L146-009-4hr-QEP.106375.106375.2.0.dta	106375	2275.14	2	0	DEK	GTEAAGAMFLEAIPMSIPPEVK	FNK	2275.13	0.001166	19.1358	1.16873e-05	8,Oxidation[M];	3	sp|P01009|A1AT_HUMAN/tr|A0A024R6I7|A0A024R6I7_HUMAN/	367,K,F/367,K,F/	1|0|	target	0	-0.955178	36
5697	KashinaA-20-L146-009-4hr-QEP.107695.107695.4.0.dta	107695	4024.98	4	0	WGR	QLFALYSGNDVTDISDDRFPKPPEIANGYVEHLFR	YQC	4024.97	0.007667	23.1963	1.17048e-05	9,Deamidated[N];	3	sp|P00739|HPTR_HUMAN/sp|P00739-2|HPTR_HUMAN/tr|J3KTC3|J3KTC3_HUMAN/	15,R,Y/52,R,Y/15,R,Y/	1|0|	target	2	-0.299204	36
5698	KashinaA-20-L146-009-4hr-QEP.105318.105318.3.0.dta	105318	3096.69	3	0	YRR	VAEGTQVLELPFKGDDITMVLILPKPEK	SLA	3096.69	-0.002875	26.9247	1.17165e-05	19,Oxidation[M];	3	sp|P01008|ANT3_HUMAN/	294,R,S/	1|0|	target	2	1.52794	36
5699	KashinaA-20-L146-009-4hr-QEP.102332.102332.4.0.dta	102332	3581.66	4	0	GSK	FDVSSFNPHGISTFTDEDNAMYLLVVNHPDAK	STV	3581.65	0.003925	17.2358	1.17235e-05	19,Deamidated[N];	3	sp|P27169|PON1_HUMAN/	106,K,S/	1|0|	target	0	-0.332312	36
5700	KashinaA-20-L146-009-4hr-QEP.14959.14959.3.0.dta	14959	2819.23	3	0	TWK	PGSSGPGSTGSWNSGSSGTGSTGNQNPGSPR	PGS	2819.22	0.013086	18.7933	1.17294e-05		3	sp|P02671|FIBA_HUMAN/sp|P02671-2|FIBA_HUMAN/	322,K,P/322,K,P/	1|	target	0	5.75046	68
5701	KashinaA-20-L146-009-4hr-QEP.51373.51373.3.0.dta	51373	2062.93	3	0	YCR	NPDADKGPWCFTTDPSVR	WEY	2062.93	-9.7e-05	16.1584	1.17329e-05	10,Carbamidomethyl[C];	3	sp|P00747|PLMN_HUMAN/	427,R,W/	1|0|	target	1	3.1819	32
5702	KashinaA-20-L146-009-4hr-QEP.124373.124373.3.0.dta	124373	2110.08	3	0	EMK	LHTEAQIQEEGTVVELTGR	QSS	2110.08	0.000976	20.0895	1.17376e-05		3	sp|P01023|A2MG_HUMAN/	319,K,Q/	1|	target	0	1.63281	4
5703	KashinaA-20-L146-009-4hr-QEP.50284.50284.3.0.dta	50284	1805.92	3	0	RQK	LGPHAGDVEGHLSFLEK	DLR	1805.92	-0.0018	24.2697	1.17435e-05		3	sp|P06727|APOA4_HUMAN/	328,K,D/	1|	target	0	-0.735625	4
5704	KashinaA-20-L146-009-4hr-QEP.97590.97590.3.0.dta	97590	4203	3	0	GAR	VQQNVPSGTDTGDPQSKPLGDWAAGTMDPESSIFIEDAIK	YFK	4202.97	0.02747	19.1252	1.17494e-05	15,Deamidated[Q];	3	sp|O14791|APOL1_HUMAN/sp|O14791-2|APOL1_HUMAN/sp|O14791-3|APOL1_HUMAN/tr|B1AH94|B1AH94_HUMAN/tr|B1AH96|B1AH96_HUMAN/	33,R,Y/49,R,Y/15,W,Y/62,R,Y/33,R,Y/	1|0|	target	1	0.598572	100
5705	KashinaA-20-L146-009-4hr-QEP.89534.89534.4.0.dta	89534	3124.49	4	0	TDR	FSSHVGGTLGQFYQEVLWGSPAASDDGRR	TLR	3124.49	0.006181	23.0674	1.17541e-05		3	sp|Q14624|ITIH4_HUMAN/sp|Q14624-2|ITIH4_HUMAN/sp|Q14624-3|ITIH4_HUMAN/sp|Q14624-4|ITIH4_HUMAN/tr|B7ZKJ8|B7ZKJ8_HUMAN/tr|H7C0L5|H7C0L5_HUMAN/	866,R,T/850,R,T/836,R,T/781,W,T/871,R,T/655,R,T/	1|	target	1	1.31767	4
5706	KashinaA-20-L146-009-4hr-QEP.63142.63142.3.0.dta	63142	2564.29	3	0	LEK	QKPDGVFQEDAPVIHQEMIGGLR	NNN	2564.29	-0.003778	18.9968	1.17552e-05		3	sp|P01024|CO3_HUMAN/	1111,K,N/	1|	target	1	-1.67756	4
5707	KashinaA-20-L146-009-4hr-QEP.113195.113195.2.0.dta	113195	1754.89	2	0	ARR	HPYFYAPELLFFAK	RYK	1754.89	0.000705	23.2952	1.17623e-05	0,C+12[AnyN-term];	3	sp|P02768|ALBU_HUMAN/tr|H7C013|H7C013_HUMAN/tr|D6RHD5|D6RHD5_HUMAN/tr|H0YA55|H0YA55_HUMAN/tr|B7WNR0|B7WNR0_HUMAN/tr|A0A0C4DGB6|A0A0C4DGB6_HUMAN/	169,R,R/171,R,R/19,R,R/14,R,R/54,R,R/169,R,R/	1|0|	target	0	-1.89704	32
5708	KashinaA-20-L146-009-4hr-QEP.86048.86048.4.0.dta	86048	2911.38	4	0	CQK	RPCGHPGDTPFGTFTLTGGNVFEYGVK	AVY	2911.38	-0.005317	23.5514	1.17705e-05	3,Carbamidomethyl[C];	3	sp|P08603|CFAH_HUMAN/sp|P08603-2|CFAH_HUMAN/tr|Q5TFM2|Q5TFM2_HUMAN/tr|A0A0D9SG88|A0A0D9SG88_HUMAN/	82,K,A/82,K,A/82,K,A/82,K,A/	1|0|	target	1	-0.058308	36
5709	KashinaA-20-L146-009-4hr-QEP.86139.86139.2.0.dta	86139	1884.05	2	0	CIR	VSVQLEASPAFLAVPVEK	EQA	1884.05	0.000295	17.1602	1.17788e-05		3	sp|P01023|A2MG_HUMAN/	823,R,E/	1|	target	0	-0.740853	4
5710	KashinaA-20-L146-009-4hr-QEP.127688.127688.4.0.dta	127688	3005.51	4	0	RFR	IFELFEVGFLSPATFTVYEYHRPDK	QCT	3005.51	-0.001844	19.9711	1.17894e-05		3	sp|P01031|CO5_HUMAN/	1478,R,Q/	1|	target	1	-0.998765	4
5711	KashinaA-20-L146-009-4hr-QEP.96502.96502.2.0.dta	96502	1991.95	2	0	LTR	MGPTELLIEMEDWKGDK	VKA	1991.95	0.000148	19.9646	1.17929e-05		3	sp|P02675|FIBB_HUMAN/tr|D6REL8|D6REL8_HUMAN/	334,R,V/115,R,V/	1|	target	1	-1.96129	4
5712	KashinaA-20-L146-009-4hr-QEP.98883.98883.2.0.dta	98883	2244.13	2	0	FSK	LREQLGPVTQEFWDNLEK	ETE	2244.13	0.001875	25.853	1.17976e-05	0,Acetyl[AnyN-term];	3	sp|P02647|APOA1_HUMAN/tr|F8W696|F8W696_HUMAN/	83,K,E/61,K,E/	1|0|	target	1	0.496167	36
5713	KashinaA-20-L146-009-4hr-QEP.130011.130011.3.0.dta	130011	2110.08	3	0	EMK	LHTEAQIQEEGTVVELTGR	QSS	2110.08	0.001288	20.6797	1.18e-05		3	sp|P01023|A2MG_HUMAN/	319,K,Q/	1|	target	0	-1.80311	4
5714	KashinaA-20-L146-009-4hr-QEP.74709.74709.2.0.dta	74709	1888.95	2	0	ILR	VIGNMGQTMEQLTPELK	SSI	1888.95	0.001279	17.8139	1.18047e-05		3	sp|P04114|APOB_HUMAN/tr|A8MUN2|A8MUN2_HUMAN/	490,R,S/490,R,S/	1|	target	0	-0.126524	0
5715	KashinaA-20-L146-009-4hr-QEP.62763.62763.6.2.dta	62763	5974.63	6	0	SER	GSAGHWTSESSVSGSTGQWHSESGSFRPDSPGSGNARPNNPDWGTFEEVSGNVSPGTR	REY	5974.63	-0.005343	24.8698	1.18142e-05		3	sp|P02671|FIBA_HUMAN/sp|P02671-2|FIBA_HUMAN/	367,R,R/367,R,R/	1|	target	2	-2.02536	4
5716	KashinaA-20-L146-009-4hr-QEP.70501.70501.2.0.dta	70501	2150.08	2	0	RAR	VHVSEEGTEPEAMLQVLGPK	PAL	2150.08	0.005039	24.4562	1.18165e-05		3	sp|P06396|GELS_HUMAN/sp|P06396-2|GELS_HUMAN/sp|P06396-3|GELS_HUMAN/sp|P06396-4|GELS_HUMAN/tr|A0A0A0MS51|A0A0A0MS51_HUMAN/tr|Q5T0I0|Q5T0I0_HUMAN/tr|A0A0A0MT01|A0A0A0MT01_HUMAN/	257,R,P/206,R,P/217,R,P/214,R,P/223,R,P/206,R,P/242,R,P/	1|	target	0	-1.90446	4
5717	KashinaA-20-L146-009-4hr-QEP.80871.80871.3.0.dta	80871	2110.08	3	0	EMK	LHTEAQIQEEGTVVELTGR	QSS	2110.08	0.001849	21.3177	1.18177e-05		3	sp|P01023|A2MG_HUMAN/	319,K,Q/	1|	target	0	-0.585291	4
5718	KashinaA-20-L146-009-4hr-QEP.94973.94973.2.0.dta	94973	2176	2	0	IAK	IMNGEADAMSLDGGFVYIAGK	CGL	2175.99	0.011114	21.6236	1.18201e-05	2,Oxidation[M];3,Deamidated[N];	3	sp|P02787|TRFE_HUMAN/	399,K,C/	1|0|0|	target	0	-2.02589	100
5719	KashinaA-20-L146-009-4hr-QEP.82190.82190.3.0.dta	82190	2387.2	3	0	ITK	QQNAQGGFSSTQDTVVALHALSK	YGA	2387.19	0.003926	19.143	1.18212e-05		3	sp|P01023|A2MG_HUMAN/	1240,K,Y/	1|	target	0	1.39652	4
5720	KashinaA-20-L146-009-4hr-QEP.80833.80833.2.0.dta	80833	1721.93	2	0	YTK	ALLAYAFALAGNQDKR	KEV	1721.93	0.000451	19.0123	1.18224e-05		3	sp|P01023|A2MG_HUMAN/	1147,K,K/	1|	target	1	-1.15183	0
5721	KashinaA-20-L146-009-4hr-QEP.130381.130381.2.0.dta	130381	1907.96	2	0	VHK	AVLDVFEEGTEASAATAVK	ITL	1907.96	0.002318	17.3045	1.18236e-05		3	sp|P01011|AACT_HUMAN/tr|G3V3A0|G3V3A0_HUMAN/	360,K,I/142,K,I/	1|	target	0	0.569454	4
5722	KashinaA-20-L146-009-4hr-QEP.48506.48506.2.0.dta	48506	2603.03	2	0	IGK	DTWVEHWPEEDECQDEENQK	QCQ	2603.03	0.001516	23.9162	1.18272e-05	13,Carbamidomethyl[C];	3	sp|P01024|CO3_HUMAN/	1624,K,Q/	1|0|	target	0	1.23477	36
5723	KashinaA-20-L146-009-4hr-QEP.91501.91501.2.0.dta	91501	2291.14	2	0	FHK	AFLEVNEEGSEAAASTAVVIAGR	SLN	2291.15	-0.011025	15.9541	1.18272e-05		3	sp|P01008|ANT3_HUMAN/tr|Q8TCE1|Q8TCE1_HUMAN/	402,K,S/197,K,S/	1|	target	0	0.365585	68
5724	KashinaA-20-L146-009-4hr-QEP.129608.129608.3.0.dta	129608	2574.34	3	0	LLR	TLNQPDSQLQLTTGNGLFLSEGLK	LVD	2574.34	0.001121	19.7507	1.18307e-05		3	sp|P01009|A1AT_HUMAN/sp|P01009-2|A1AT_HUMAN/sp|P01009-3|A1AT_HUMAN/tr|A0A0G2JRN3|A0A0G2JRN3_HUMAN/tr|G3V2B9|G3V2B9_HUMAN/tr|A0A024R6I7|A0A024R6I7_HUMAN/tr|G3V544|G3V544_HUMAN/	125,R,L/125,R,L/125,R,L/125,R,L/39,R,L/125,R,L/125,R,L/	1|	target	0	1.43878	4
5725	KashinaA-20-L146-009-4hr-QEP.96506.96506.3.0.dta	96506	3900.77	3	0	CLR	LCFFPFVENGHSESSGQTHLEGDTVQIICNTGYR	LQN	3900.76	0.007124	23.6142	1.18331e-05	2,Carbamidomethyl[C];9,Deamidated[N];29,Carbamidomethyl[C];	3	sp|P36980|FHR2_HUMAN/sp|P36980-2|FHR2_HUMAN/sp|Q03591|FHR1_HUMAN/tr|A0A3B3IS00|A0A3B3IS00_HUMAN/tr|A0A3B3IQ51|A0A3B3IQ51_HUMAN/tr|B1AKG0|B1AKG0_HUMAN/tr|A0A3B3IRW0|A0A3B3IRW0_HUMAN/	85,R,L/85,R,L/85,R,L/31,R,L/170,R,L/85,R,L/20,G,L/	1|0|0|0|	target	0	-2.09819	36
5726	KashinaA-20-L146-009-4hr-QEP.133557.133557.3.0.dta	133557	3720.88	3	0	VRK	YFPETWIWDLVVVNSAGVAEVGVTVPDTITEWK	AGA	3720.88	-0.000373	17.4755	1.18343e-05		3	sp|P01023|A2MG_HUMAN/	733,K,A/	1|	target	0	-3.52762	4
5727	KashinaA-20-L146-009-4hr-QEP.120610.120610.3.0.dta	120610	2110.08	3	0	EMK	LHTEAQIQEEGTVVELTGR	QSS	2110.08	0.001052	20.6622	1.18402e-05		3	sp|P01023|A2MG_HUMAN/	319,K,Q/	1|	target	0	-0.231516	4
5728	KashinaA-20-L146-009-4hr-QEP.120925.120925.3.0.dta	120925	2110.08	3	0	EMK	LHTEAQIQEEGTVVELTGR	QSS	2110.08	0.002213	20.6777	1.18425e-05		3	sp|P01023|A2MG_HUMAN/	319,K,Q/	1|	target	0	-0.893305	4
5729	KashinaA-20-L146-009-4hr-QEP.107960.107960.2.0.dta	107960	1907.96	2	0	VHK	AVLDVFEEGTEASAATAVK	ITL	1907.96	0.001044	16.4228	1.18473e-05		3	sp|P01011|AACT_HUMAN/tr|G3V3A0|G3V3A0_HUMAN/	360,K,I/142,K,I/	1|	target	0	-0.534045	4
5730	KashinaA-20-L146-009-4hr-QEP.101003.101003.3.1.dta	101003	2661.24	3	0	PLK	ANQQFLVYCEIDGSGNGWTVFQK	RLD	2661.24	-0.00068	19.6317	1.18556e-05	9,Carbamidomethyl[C];	3	sp|P02679|FIBG_HUMAN/sp|P02679-2|FIBG_HUMAN/tr|C9JPQ9|C9JPQ9_HUMAN/tr|C9JEU5|C9JEU5_HUMAN/tr|C9JC84|C9JC84_HUMAN/tr|C9JU00|C9JU00_HUMAN/	199,K,R/199,K,R/96,K,-/207,K,R/207,K,R/96,K,R/	1|0|	target	0	-0.012167	36
5731	KashinaA-20-L146-009-4hr-QEP.58528.58528.6.0.dta	58528	5975.63	6	0	SER	GSAGHWTSESSVSGSTGQWHSESGSFRPDSPGSGNARPNNPDWGTFEEVSGNVSPGTR	REY	5975.62	0.015704	26.4121	1.18556e-05	35,Deamidated[N];	3	sp|P02671|FIBA_HUMAN/sp|P02671-2|FIBA_HUMAN/	367,R,R/367,R,R/	1|0|	target	2	1.03841	36
5732	KashinaA-20-L146-009-4hr-QEP.20734.20734.2.0.dta	20734	1689.85	2	0	EYK	DCHLAQVPSHTVVAR	SMG	1689.85	0.002283	18.3381	1.1858e-05	2,Carbamidomethyl[C];	3	sp|P02787|TRFE_HUMAN/	258,K,S/	1|0|	target	0	0.535976	32
5733	KashinaA-20-L146-009-4hr-QEP.115241.115241.5.0.dta	115241	3338.49	5	0	KDR	SPCYGYQWVSEEHEEAHHTAYLVFSPSK	SFV	3338.48	0.002767	21.4412	1.18686e-05	3,Carbamidomethyl[C];	3	sp|P01023|A2MG_HUMAN/	428,R,S/	1|0|	target	0	-1.3682	36
5734	KashinaA-20-L146-009-4hr-QEP.63506.63506.2.0.dta	63506	2272.03	2	0	NAR	PNNPDWGTFEEVSGNVSPGTR	REY	2272.03	0.007464	20.9943	1.18805e-05	0,C+12[AnyN-term];	3	sp|P02671|FIBA_HUMAN/sp|P02671-2|FIBA_HUMAN/	404,R,R/404,R,R/	1|0|	target	0	0.28157	100
5735	KashinaA-20-L146-009-4hr-QEP.118881.118881.3.0.dta	118881	2171.1	3	0	LGR	SAGWNIPIGLLYCDLPEPR	KPL	2171.1	0.005784	19.9392	1.18876e-05	13,Carbamidomethyl[C];	3	sp|P02787|TRFE_HUMAN/tr|C9JVG0|C9JVG0_HUMAN/	143,R,K/16,R,K/	1|0|	target	0	-0.215819	36
5736	KashinaA-20-L146-009-4hr-QEP.105264.105264.2.1.dta	105264	2172.98	2	0	GGK	DTCLGDSGGAFVIFDDLSQR	WVV	2172.99	-0.005173	17.6708	1.1896e-05	3,Carbamidomethyl[C];	3	sp|P48740-2|MASP1_HUMAN/sp|P48740-4|MASP1_HUMAN/	657,K,W/544,K,W/	1|0|	target	0	-2.24158	36
5737	KashinaA-20-L146-009-4hr-QEP.83789.83789.3.0.dta	83789	2037.06	3	0	QGR	LAVTTHGLPCLAWASAQAK	ALS	2037.06	0.000674	23.0319	1.19019e-05	0,Acetyl[AnyN-term];10,Carbamidomethyl[C];	3	sp|P00734|THRB_HUMAN/tr|C9JV37|C9JV37_HUMAN/tr|E9PIT3|E9PIT3_HUMAN/	224,R,A/214,R,A/224,R,A/	1|0|0|	target	0	-0.142511	36
5738	KashinaA-20-L146-009-4hr-QEP.33743.33743.5.0.dta	33743	2962.35	5	0	GDK	LPECEADDGCPKPPEIAHGYVEHSVR	YQC	2962.35	0.004496	25.1564	1.19031e-05	4,Carbamidomethyl[C];10,Carbamidomethyl[C];	3	sp|P00738|HPT_HUMAN/tr|J3QLC9|J3QLC9_HUMAN/tr|J3QR68|J3QR68_HUMAN/tr|H0Y300|H0Y300_HUMAN/tr|J3KRH2|J3KRH2_HUMAN/	82,K,Y/81,K,Y/81,K,Y/82,K,Y/81,K,Y/	1|0|0|	target	1	1.28097	36
5739	KashinaA-20-L146-009-4hr-QEP.113250.113250.2.0.dta	113250	2064.97	2	0	SCR	LLNLDGTCADSYSFVFSR	DPN	2064.97	0.000998	16.1007	1.19055e-05	8,Carbamidomethyl[C];	3	sp|P02753|RET4_HUMAN/tr|Q5VY30|Q5VY30_HUMAN/	139,R,D/137,R,D/	1|0|	target	0	-0.656634	32
5740	KashinaA-20-L146-009-4hr-QEP.33153.33153.4.1.dta	33153	3733.63	4	0	SER	GSAGHWTSESSVSGSTGQWHSESGSFRPDSPGSGNAR	PNN	3733.62	0.009579	24.7009	1.19067e-05		3	sp|P02671|FIBA_HUMAN/sp|P02671-2|FIBA_HUMAN/	367,R,P/367,R,P/	1|	target	1	0.148003	4
5741	KashinaA-20-L146-009-4hr-QEP.6039.6039.3.0.dta	6039	1882.89	3	0	PPK	THMTHHPISDHEATLR	CWA	1882.9	-0.004356	18.3617	1.19091e-05		3	sp|P04439|HLAA_HUMAN/sp|P04439-2|HLAA_HUMAN/sp|P01893|HLAH_HUMAN/tr|A0A0G2JIF2|A0A0G2JIF2_HUMAN/tr|A0A0G2JL56|A0A0G2JL56_HUMAN/tr|A0A0G2JI36|A0A0G2JI36_HUMAN/tr|Q5SRN7|Q5SRN7_HUMAN/tr|A0A1W2PQD0|A0A1W2PQD0_HUMAN/tr|A0A1W2PS24|A0A1W2PS24_HUMAN/tr|A0A1W2PSE7|A0A1W2PSE7_HUMAN/tr|Q5SRN5|Q5SRN5_HUMAN/tr|Q5SUL5|Q5SUL5_HUMAN/	210,K,C/210,K,C/210,K,C/210,K,C/210,K,C/210,K,C/210,K,C/210,K,C/210,K,C/209,K,C/210,K,C/210,K,C/	1|	target	0	-3.75807	0
5742	KashinaA-20-L146-009-4hr-QEP.57006.57006.2.0.dta	57006	1555.85	2	0	TFR	LLGEVDHYQLALGK	FSE	1555.85	-0.002106	20.6868	1.19257e-05		3	sp|O75636|FCN3_HUMAN/sp|O75636-2|FCN3_HUMAN/	199,R,F/188,R,F/	1|	target	0	-1.3489	0
5743	KashinaA-20-L146-009-4hr-QEP.81738.81738.3.0.dta	81738	3132.47	3	0	PEK	LQETSNWLLSQQQADGSFQDPCPVLDR	SMQ	3132.47	-0.002348	17.7587	1.19281e-05	22,Carbamidomethyl[C];	3	sp|P0C0L4|CO4A_HUMAN/sp|P0C0L4-2|CO4A_HUMAN/tr|A0A140TA49|A0A140TA49_HUMAN/tr|A0A140TA32|A0A140TA32_HUMAN/tr|A0A140TA44|A0A140TA44_HUMAN/tr|A0A0G2JPR0|A0A0G2JPR0_HUMAN/	1099,K,S/1099,K,S/1099,K,S/1099,K,S/1099,K,S/1099,K,S/	1|0|	target	0	-0.471314	36
5744	KashinaA-20-L146-009-4hr-QEP.20242.20242.2.0.dta	20242	1529.74	2	0	WGK	VGAHAGEYGAEALER	MFL	1529.73	0.001091	18.1366	1.19365e-05		3	sp|P69905|HBA_HUMAN/tr|A0A2R8Y7C0|A0A2R8Y7C0_HUMAN/	17,K,M/7,K,M/	1|	target	0	0.979796	0
5745	KashinaA-20-L146-009-4hr-QEP.83991.83991.2.0.dta	83991	2398.14	2	0	LEK	ETTFNSLLCPSGGEVSEELSLK	LPP	2398.13	0.00424	16.4022	1.19484e-05	5,Deamidated[N];9,Carbamidomethyl[C];	3	sp|P01023|A2MG_HUMAN/	912,K,L/	1|0|0|	target	0	1.15784	36
5746	KashinaA-20-L146-009-4hr-QEP.81852.81852.3.0.dta	81852	2387.19	3	0	ITK	QQNAQGGFSSTQDTVVALHALSK	YGA	2387.19	-0.002719	19.5546	1.1952e-05		3	sp|P01023|A2MG_HUMAN/	1240,K,Y/	1|	target	0	-0.091831	4
5747	KashinaA-20-L146-009-4hr-QEP.31971.31971.3.0.dta	31971	4122.8	3	0	GNR	NPGSSGTGGTATWKPGSSGPGSTGSWNSGSSGTGSTGNQNPGSPR	PGS	4122.79	0.014719	28.1484	1.19568e-05	27,Deamidated[N];38,Deamidated[N];	3	sp|P02671|FIBA_HUMAN/sp|P02671-2|FIBA_HUMAN/	308,R,P/308,R,P/	1|0|0|	target	1	-2.38173	100
5748	KashinaA-20-L146-009-4hr-QEP.100875.100875.3.0.dta	100875	2225.12	3	0	QDR	GTHVDLGLASANVDFAFSLYK	QLV	2225.12	0.000839	20.7953	1.19592e-05		3	sp|P01011|AACT_HUMAN/sp|P01011-2|AACT_HUMAN/sp|P01011-3|AACT_HUMAN/tr|G3V595|G3V595_HUMAN/	41,R,Q/41,R,Q/41,R,Q/41,R,Q/	1|	target	0	-1.85835	4
5749	KashinaA-20-L146-009-4hr-QEP.75007.75007.2.0.dta	75007	1888.95	2	0	ILR	VIGNMGQTMEQLTPELK	SSI	1888.95	0.000118	17.5615	1.19592e-05		3	sp|P04114|APOB_HUMAN/tr|A8MUN2|A8MUN2_HUMAN/	490,R,S/490,R,S/	1|	target	0	1.1814	0
5750	KashinaA-20-L146-009-4hr-QEP.22597.22597.3.0.dta	22597	2282.07	3	0	RGK	RATTVTGTPCQDWAAQEPHR	HSI	2282.07	0.001948	22.7718	1.19735e-05	10,Carbamidomethyl[C];	3	sp|P00747|PLMN_HUMAN/	492,K,H/	1|0|	target	1	1.55709	36
5751	KashinaA-20-L146-009-4hr-QEP.21263.21263.2.0.dta	21263	1802.84	2	0	GNR	NPGSSGTGGTATWKPGSSGP	GST	1802.83	0.006454	22.1581	1.19783e-05		2	sp|P02671|FIBA_HUMAN/sp|P02671-2|FIBA_HUMAN/	308,R,G/308,R,G/	1|	target	1	2.93987	64
5752	KashinaA-20-L146-009-4hr-QEP.124344.124344.2.0.dta	124344	2287.22	2	0	MQH	QTVLELTETGVEAAAASAISVAR	TLL	2287.21	0.00603	19.0741	1.19807e-05		1	sp|P05155|IC1_HUMAN/sp|P05155-2|IC1_HUMAN/sp|P05155-3|IC1_HUMAN/tr|E9PGN7|E9PGN7_HUMAN/tr|H9KV48|H9KV48_HUMAN/	443,H,T/391,H,T/448,H,T/486,H,T/406,H,T/	1|	target	0	2.48756	4
5753	KashinaA-20-L146-009-4hr-QEP.130160.130160.6.1.dta	130160	5974.64	6	0	SER	GSAGHWTSESSVSGSTGQWHSESGSFRPDSPGSGNARPNNPDWGTFEEVSGNVSPGTR	REY	5974.63	0.008151	24.2007	1.19975e-05		3	sp|P02671|FIBA_HUMAN/sp|P02671-2|FIBA_HUMAN/	367,R,R/367,R,R/	1|	target	2	-1.15407	4
5754	KashinaA-20-L146-009-4hr-QEP.126075.126075.2.0.dta	126075	2265.05	2	0	TGK	TFPGFFSPMLGEFVSETESR	GSE	2265.05	0.001116	16.7559	1.20167e-05		3	sp|P02671|FIBA_HUMAN/sp|P02671-2|FIBA_HUMAN/	527,K,G/527,K,G/	1|	target	0	-0.318906	4
5755	KashinaA-20-L146-009-4hr-QEP.130416.130416.3.0.dta	130416	1899.88	3	0	CEK	FSGQLNSHGCFYQQVK	TKV	1899.88	0.000538	17.1624	1.20191e-05	10,Carbamidomethyl[C];	3	sp|P01023|A2MG_HUMAN/	289,K,T/	1|0|	target	0	1.00259	32
5756	KashinaA-20-L146-009-4hr-QEP.70155.70155.6.0.dta	70155	4082.91	6	0	SPK	NLVINCEVFDPQEHENINGVPPHLGHPFHWGGHER	SST	4082.91	0.003805	21.4215	1.20191e-05	6,Carbamidomethyl[C];18,Deamidated[N];	3	sp|P04196|HRG_HUMAN/	235,K,S/	1|0|0|	target	0	-0.404532	36
5757	KashinaA-20-L146-009-4hr-QEP.126871.126871.2.1.dta	126871	2574.35	2	0	LLR	TLNQPDSQLQLTTGNGLFLSEGLK	LVD	2574.34	0.011792	19.1752	1.20215e-05		3	sp|P01009|A1AT_HUMAN/sp|P01009-2|A1AT_HUMAN/sp|P01009-3|A1AT_HUMAN/tr|A0A0G2JRN3|A0A0G2JRN3_HUMAN/tr|G3V2B9|G3V2B9_HUMAN/tr|A0A024R6I7|A0A024R6I7_HUMAN/tr|G3V544|G3V544_HUMAN/	125,R,L/125,R,L/125,R,L/125,R,L/39,R,L/125,R,L/125,R,L/	1|	target	0	1.84254	68
5758	KashinaA-20-L146-009-4hr-QEP.128636.128636.3.0.dta	128636	2128.16	3	0	NGK	VGLSGMAIADVTLLSGFHALR	ADL	2128.16	0.002252	17.9599	1.20239e-05		3	sp|P0C0L5|CO4B_HUMAN/sp|P0C0L4|CO4A_HUMAN/tr|A0A0G2JPR0|A0A0G2JPR0_HUMAN/tr|A0A3B3ISA6|A0A3B3ISA6_HUMAN/	1477,K,A/1477,K,A/1477,K,A/1046,K,A/	1|	target	0	-1.09419	4
5759	KashinaA-20-L146-009-4hr-QEP.82978.82978.3.0.dta	82978	2296.18	3	0	TVR	TPGAAANLELIFVGPQHAGNYR	CRY	2296.18	-0.000895	21.3113	1.20251e-05		3	sp|P04217|A1BG_HUMAN/sp|P04217-2|A1BG_HUMAN/	447,R,C/325,R,C/	1|	target	0	-0.384748	4
5760	KashinaA-20-L146-009-4hr-QEP.24406.24406.4.1.dta	24406	3517.34	4	0	PQK	SNPDQADVDHDFVGDACDSDQDQDGDGHQDSR	DNC	3517.33	0.0049	15.6901	1.20299e-05	17,Carbamidomethyl[C];	3	sp|P49747|COMP_HUMAN/sp|P49747-2|COMP_HUMAN/tr|G3XAP6|G3XAP6_HUMAN/	413,K,D/360,K,D/380,K,D/	1|0|	target	0	0.770008	37
5761	KashinaA-20-L146-009-4hr-QEP.120989.120989.2.0.dta	120989	2091.17	2	0	LLR	ATYFGSIVLLSPAVIDSPLK	LEL	2091.17	0.000565	17.9133	1.20384e-05		3	sp|P55058|PLTP_HUMAN/sp|P55058-2|PLTP_HUMAN/sp|P55058-3|PLTP_HUMAN/sp|P55058-4|PLTP_HUMAN/	304,R,L/252,R,L/209,R,L/216,R,L/	1|	target	0	0.278733	4
5762	KashinaA-20-L146-009-4hr-QEP.36739.36739.3.0.dta	36739	2629.25	3	0	SVK	LTCTLSSGHSSYAIAWHQQQPEK	GPR	2629.25	0.004017	22.0583	1.2042e-05	3,Carbamidomethyl[C];	3	sp|A0A075B6H9|LV469_HUMAN/	39,K,G/	1|0|	target	0	-2.55917	36
5763	KashinaA-20-L146-009-4hr-QEP.60176.60176.2.0.dta	60176	1871.95	2	0	PAK	LLLQMDSSATAYGSTVSK	RVA	1871.94	0.00585	17.1616	1.20432e-05		3	sp|P04114|APOB_HUMAN/	1145,K,R/	1|	target	0	2.81196	64
5764	KashinaA-20-L146-009-4hr-QEP.43718.43718.2.0.dta	43718	1878.89	2	0	ARC	DIQMTQSPSSLSASVGDR	VTI	1878.89	0.000344	15.8341	1.20444e-05		3	sp|P04430|KV116_HUMAN/sp|P01594|KV133_HUMAN/sp|P01597|KV139_HUMAN/sp|A0A075B6S5|KV127_HUMAN/sp|P04432|KVD39_HUMAN/sp|P01599|KV117_HUMAN/sp|P01601|KVD16_HUMAN/sp|P01593|KVD33_HUMAN/tr|A0A2Q2TTZ9|A0A2Q2TTZ9_HUMAN/tr|A0A0G2JRQ6|A0A0G2JRQ6_HUMAN/	22,C,V/22,C,V/22,C,V/22,C,V/22,C,V/22,C,V/22,C,V/22,C,V/0,-,V/22,C,V/	1|	target	0	1.38291	0
5765	KashinaA-20-L146-009-4hr-QEP.68014.68014.2.0.dta	68014	2602.23	2	0	PRR	NTEILTGSWSDQTYPEGTQAIYK	CRP	2602.23	0.003471	16.6907	1.20516e-05		3	sp|P08603|CFAH_HUMAN/sp|P08603-2|CFAH_HUMAN/tr|Q5TFM2|Q5TFM2_HUMAN/tr|A0A0D9SG88|A0A0D9SG88_HUMAN/	28,R,C/28,R,C/28,R,C/28,R,C/	1|	target	0	-1.62027	4
5766	KashinaA-20-L146-009-4hr-QEP.52837.52837.2.0.dta	52837	2015.8	2	0	NDK	FEGNCAEQDGSGWWMNK	CHA	2015.8	0	20.2188	1.20564e-05	5,Carbamidomethyl[C];	3	sp|P02679|FIBG_HUMAN/sp|P02679-2|FIBG_HUMAN/tr|C9JEU5|C9JEU5_HUMAN/tr|C9JC84|C9JC84_HUMAN/	347,K,C/347,K,C/355,K,C/355,K,C/	1|0|	target	0	0.662068	36
5767	KashinaA-20-L146-009-4hr-QEP.52824.52824.4.0.dta	52824	1845.04	4	0	IEK	VVLHPNYHQVDIGLIK	LKQ	1845.04	0.001912	17.8529	1.20613e-05		3	sp|P00739|HPTR_HUMAN/sp|P00739-2|HPTR_HUMAN/tr|A0A0A0MRD9|A0A0A0MRD9_HUMAN/	177,K,L/214,K,L/110,K,L/	1|	target	0	1.17047	0
5768	KashinaA-20-L146-009-4hr-QEP.97776.97776.2.0.dta	97776	2064.97	2	0	SCR	LLNLDGTCADSYSFVFSR	DPN	2064.97	0.00062	16.5604	1.20685e-05	8,Carbamidomethyl[C];	3	sp|P02753|RET4_HUMAN/tr|Q5VY30|Q5VY30_HUMAN/	139,R,D/137,R,D/	1|0|	target	0	0.829411	32
5769	KashinaA-20-L146-009-4hr-QEP.131528.131528.4.0.dta	131528	3219.47	4	0	TSR	DGWHSWPIAHQWPQGPSAVDAAFSWEEK	LYL	3219.47	0.001347	22.1422	1.20697e-05		3	sp|P02790|HEMO_HUMAN/	289,R,L/	1|	target	0	-5.24454	4
5770	KashinaA-20-L146-009-4hr-QEP.91001.91001.2.1.dta	91001	2175.01	2	0	IAK	IMNGEADAMSLDGGFVYIAGK	CGL	2175.01	-0.002007	19.5489	1.20854e-05	2,Oxidation[M];	3	sp|P02787|TRFE_HUMAN/	399,K,C/	1|0|	target	0	-0.993602	36
5771	KashinaA-20-L146-009-4hr-QEP.70928.70928.5.0.dta	70928	4082.91	5	0	SPK	NLVINCEVFDPQEHENINGVPPHLGHPFHWGGHER	SST	4082.91	0.000142	21.2198	1.20878e-05	6,Carbamidomethyl[C];18,Deamidated[N];	3	sp|P04196|HRG_HUMAN/	235,K,S/	1|0|0|	target	0	1.42907	36
5772	KashinaA-20-L146-009-4hr-QEP.19899.19899.3.0.dta	19899	2086.83	3	0	LTK	VHTECCHGDLLECADDR	ADL	2086.84	-0.005242	18.2835	1.20927e-05	5,Carbamidomethyl[C];6,Carbamidomethyl[C];13,Carbamidomethyl[C];	3	sp|P02768|ALBU_HUMAN/sp|P02768-2|ALBU_HUMAN/tr|D6RHD5|D6RHD5_HUMAN/tr|H0YA55|H0YA55_HUMAN/tr|B7WNR0|B7WNR0_HUMAN/tr|A0A0C4DGB6|A0A0C4DGB6_HUMAN/tr|C9JKR2|C9JKR2_HUMAN/	264,K,A/72,K,A/114,K,A/109,K,A/149,K,A/264,K,A/72,K,A/	1|0|0|0|	target	0	1.38981	32
5773	KashinaA-20-L146-009-4hr-QEP.72043.72043.4.0.dta	72043	2929.36	4	0	GDR	IDSLLENDRQQTHMLDVMQDHFSR	ASS	2929.36	0.005971	25.1004	1.20927e-05	7,Deamidated[N];	3	sp|P10909|CLUS_HUMAN/sp|P10909-2|CLUS_HUMAN/sp|P10909-4|CLUS_HUMAN/sp|P10909-5|CLUS_HUMAN/sp|P10909-6|CLUS_HUMAN/tr|E7ETB4|E7ETB4_HUMAN/tr|H0YLK8|H0YLK8_HUMAN/tr|E7ERK6|E7ERK6_HUMAN/tr|H0YC35|H0YC35_HUMAN/	158,R,A/210,R,A/125,R,A/169,R,A/138,R,A/158,R,A/169,R,A/158,R,A/21,R,A/	1|0|	target	1	0.284021	36
5774	KashinaA-20-L146-009-4hr-QEP.130696.130696.3.0.dta	130696	3140.52	3	0	MAK	KDPEGLFLQDNIVAEFSVDETGQMSATAK	GRV	3140.51	0.007104	24.6884	1.21035e-05		3	sp|P02753|RET4_HUMAN/tr|Q5VY30|Q5VY30_HUMAN/	47,K,G/45,K,G/	1|	target	1	-0.316663	4
5775	KashinaA-20-L146-009-4hr-QEP.131120.131120.4.0.dta	131120	2465.37	4	0	QGR	ADSQAQLLLSTVVGVFTAPGLHLK	QPF	2465.38	-0.005144	18.7957	1.21108e-05		3	sp|P01019|ANGT_HUMAN/	196,R,Q/	1|	target	0	-1.37059	4
5776	KashinaA-20-L146-009-4hr-QEP.100640.100640.2.0.dta	100640	2244.04	2	0	YMR	CSPHLVLSALTSDNHGATYAF	SGT	2244.04	0.002216	22.1923	1.21205e-05	0,Pyro-carbamidomethyl[AnyN-termC];	2	sp|P02790|HEMO_HUMAN/	256,R,S/	1|0|	target	0	-1.08909	36
5777	KashinaA-20-L146-009-4hr-QEP.107723.107723.2.0.dta	107723	2064.97	2	0	SCR	LLNLDGTCADSYSFVFSR	DPN	2064.97	-0.0023	16.5411	1.21229e-05	8,Carbamidomethyl[C];	3	sp|P02753|RET4_HUMAN/tr|Q5VY30|Q5VY30_HUMAN/	139,R,D/137,R,D/	1|0|	target	0	-0.660133	32
5778	KashinaA-20-L146-009-4hr-QEP.74669.74669.3.0.dta	74669	2295.11	3	0	SAN	GPGLYLIHGPNLYCYSDVEK	LNA	2295.11	-0.000406	21.4012	1.2129e-05	14,Carbamidomethyl[C];	1	sp|P02790|HEMO_HUMAN/	421,N,L/	1|0|	target	0	-1.84286	36
5779	KashinaA-20-L146-009-4hr-QEP.100611.100611.2.0.dta	100611	2848.32	2	0	CGE	QNMIGMTPTVIAVHYLDETEQWEK	FGL	2848.32	0.00084	24.5988	1.21375e-05	0,Gln->pyro-Glu[AnyN-termQ];3,Oxidation[M];6,Oxidation[M];	1	sp|P01024|CO3_HUMAN/	1012,E,F/	1|0|0|0|	target	0	0.577108	36
5780	KashinaA-20-L146-009-4hr-QEP.92174.92174.3.0.dta	92174	2364.17	3	0	YPK	LLQDEFPGIPSPLDAAVECHR	GEC	2364.17	0.000426	17.6243	1.21387e-05	19,Carbamidomethyl[C];	3	sp|P02790|HEMO_HUMAN/tr|Q9BS19|Q9BS19_HUMAN/	130,K,G/130,K,G/	1|0|	target	0	-0.380714	36
5781	KashinaA-20-L146-009-4hr-QEP.63797.63797.4.3.dta	63797	3378.66	4	0	ILR	LESEETMVLEAHDAQGDVPVTVTVHDFPGKK	LVL	3378.65	0.009946	22.8978	1.21411e-05		3	sp|P01024|CO3_HUMAN/	35,R,L/	1|	target	1	-0.065086	4
5782	KashinaA-20-L146-009-4hr-QEP.21453.21453.2.0.dta	21453	1529.74	2	0	WGK	VGAHAGEYGAEALER	MFL	1529.73	0.000923	18.1043	1.21436e-05		3	sp|P69905|HBA_HUMAN/tr|A0A2R8Y7C0|A0A2R8Y7C0_HUMAN/	17,K,M/7,K,M/	1|	target	0	2.71741	0
5783	KashinaA-20-L146-009-4hr-QEP.108014.108014.4.1.dta	108014	4024.97	4	0	WGR	QLFALYSGNDVTDISDDRFPKPPEIANGYVEHLFR	YQC	4024.97	0.003082	22.8526	1.21484e-05	9,Deamidated[N];	3	sp|P00739|HPTR_HUMAN/sp|P00739-2|HPTR_HUMAN/tr|J3KTC3|J3KTC3_HUMAN/	15,R,Y/52,R,Y/15,R,Y/	1|0|	target	2	-0.539992	36
5784	KashinaA-20-L146-009-4hr-QEP.126866.126866.3.0.dta	126866	2128.16	3	0	NGK	VGLSGMAIADVTLLSGFHALR	ADL	2128.16	0.001	18.1953	1.21508e-05		3	sp|P0C0L5|CO4B_HUMAN/sp|P0C0L4|CO4A_HUMAN/tr|A0A0G2JPR0|A0A0G2JPR0_HUMAN/tr|A0A3B3ISA6|A0A3B3ISA6_HUMAN/	1477,K,A/1477,K,A/1477,K,A/1046,K,A/	1|	target	0	0.622008	4
5785	KashinaA-20-L146-009-4hr-QEP.114070.114070.2.0.dta	114070	2064.97	2	0	SCR	LLNLDGTCADSYSFVFSR	DPN	2064.97	0.003714	16.2474	1.21557e-05	8,Carbamidomethyl[C];	3	sp|P02753|RET4_HUMAN/tr|Q5VY30|Q5VY30_HUMAN/	139,R,D/137,R,D/	1|0|	target	0	0.456419	32
5786	KashinaA-20-L146-009-4hr-QEP.58816.58816.6.0.dta	58816	5974.63	6	0	SER	GSAGHWTSESSVSGSTGQWHSESGSFRPDSPGSGNARPNNPDWGTFEEVSGNVSPGTR	REY	5974.63	-0.001286	24.3043	1.21703e-05		3	sp|P02671|FIBA_HUMAN/sp|P02671-2|FIBA_HUMAN/	367,R,R/367,R,R/	1|	target	2	-1.01781	4
5787	KashinaA-20-L146-009-4hr-QEP.133288.133288.4.0.dta	133288	3205.77	4	0	AIK	GGVEDEVTLSAYITIALLEIPLTVTHPVVR	NAL	3205.77	0.00081	18.228	1.2191e-05		3	sp|P01023|A2MG_HUMAN/	1092,K,N/	1|	target	0	-1.42321	4
5788	KashinaA-20-L146-009-4hr-QEP.43034.43034.2.0.dta	43034	1968.88	2	0	RDK	LAACLEGNCAEGLGTNYR	GHV	1968.89	-0.008501	18.9431	1.21971e-05	4,Carbamidomethyl[C];9,Carbamidomethyl[C];	3	sp|P00734|THRB_HUMAN/tr|C9JV37|C9JV37_HUMAN/tr|E9PIT3|E9PIT3_HUMAN/	99,K,G/89,K,G/99,K,G/	1|0|0|	target	0	1.67982	96
5789	KashinaA-20-L146-009-4hr-QEP.46362.46362.2.0.dta	46362	1968.89	2	0	RDK	LAACLEGNCAEGLGTNYR	GHV	1968.89	0.000777	16.0323	1.21995e-05	4,Carbamidomethyl[C];9,Carbamidomethyl[C];	3	sp|P00734|THRB_HUMAN/tr|C9JV37|C9JV37_HUMAN/tr|E9PIT3|E9PIT3_HUMAN/	99,K,G/89,K,G/99,K,G/	1|0|0|	target	0	-1.7861	32
5790	KashinaA-20-L146-009-4hr-QEP.113629.113629.3.0.dta	113629	2387.2	3	0	ITK	QQNAQGGFSSTQDTVVALHALSK	YGA	2387.19	0.003249	18.6198	1.22032e-05		3	sp|P01023|A2MG_HUMAN/	1240,K,Y/	1|	target	0	2.37541	4
5791	KashinaA-20-L146-009-4hr-QEP.52139.52139.2.0.dta	52139	1984	2	0	SRR	GHLFLQTDQPIYNPGQR	VRY	1984	0.000943	21.0161	1.22142e-05		3	sp|P0C0L5|CO4B_HUMAN/sp|P0C0L4|CO4A_HUMAN/sp|P0C0L4-2|CO4A_HUMAN/tr|A0A0G2JL54|A0A0G2JL54_HUMAN/tr|A0A140TA29|A0A140TA29_HUMAN/tr|A0A140TA49|A0A140TA49_HUMAN/tr|A0A140TA32|A0A140TA32_HUMAN/tr|A0A140TA44|A0A140TA44_HUMAN/tr|A0A0G2JPR0|A0A0G2JPR0_HUMAN/tr|F5GXS0|F5GXS0_HUMAN/	138,R,V/138,R,V/138,R,V/138,R,V/138,R,V/138,R,V/138,R,V/138,R,V/138,R,V/138,R,V/	1|	target	0	0.107149	4
5792	KashinaA-20-L146-009-4hr-QEP.59091.59091.4.0.dta	59091	2184.1	4	0	SSR	QLGLPGPPDVPDHAAYHPFR	RLA	2184.1	-0.003249	17.4247	1.22154e-05		3	sp|Q14624|ITIH4_HUMAN/sp|Q14624-2|ITIH4_HUMAN/sp|Q14624-3|ITIH4_HUMAN/sp|Q14624-4|ITIH4_HUMAN/tr|B7ZKJ8|B7ZKJ8_HUMAN/tr|H7C0L5|H7C0L5_HUMAN/	668,R,R/638,R,R/638,R,R/638,R,R/673,R,R/496,R,R/	1|	target	0	-1.74059	4
5793	KashinaA-20-L146-009-4hr-QEP.96218.96218.3.1.dta	96218	2451.2	3	0	YWK	ALGISPFHEHAEVVFTANDSGPR	RYT	2451.21	-0.001834	21.2265	1.22252e-05		3	sp|P02766|TTHY_HUMAN/tr|A0A087WV45|A0A087WV45_HUMAN/	100,K,R/100,K,R/	1|	target	0	-1.64747	4
5794	KashinaA-20-L146-009-4hr-QEP.101421.101421.3.0.dta	101421	2455.15	3	0	SGK	TSESGELHGLTTEEEFVEGIYK	VEI	2455.15	-0.001971	22.1194	1.22313e-05		3	sp|P02766|TTHY_HUMAN/tr|A0A087WT59|A0A087WT59_HUMAN/tr|A0A087WV45|A0A087WV45_HUMAN/	68,K,V/68,K,V/68,K,V/	1|	target	0	0.161675	4
5795	KashinaA-20-L146-009-4hr-QEP.4865.4865.2.0.dta	4865	1779.77	2	0	AQK	TDTSHHDQDHPTFNK	ITP	1779.77	-0.000768	19.6459	1.22521e-05		3	sp|P01009|A1AT_HUMAN/sp|P01009-2|A1AT_HUMAN/sp|P01009-3|A1AT_HUMAN/tr|A0A0B4J278|A0A0B4J278_HUMAN/tr|A0A0G2JRN3|A0A0G2JRN3_HUMAN/tr|G3V387|G3V387_HUMAN/tr|A0A024R6I7|A0A024R6I7_HUMAN/tr|G3V544|G3V544_HUMAN/tr|G3V5R8|G3V5R8_HUMAN/	34,K,I/34,K,I/34,K,I/34,K,I/34,K,I/34,K,I/34,K,I/34,K,I/34,K,I/	1|	target	0	1.18795	0
5796	KashinaA-20-L146-009-4hr-QEP.79821.79821.2.0.dta	79821	2004.02	2	0	SWK	GSLVQASEANLQAAQDFVR	GFS	2004.01	0.004527	17.8077	1.22631e-05		3	sp|P19827|ITIH1_HUMAN/sp|P19827-2|ITIH1_HUMAN/sp|P19827-3|ITIH1_HUMAN/	341,K,G/199,K,G/53,K,G/	1|	target	0	-1.20402	4
5797	KashinaA-20-L146-009-4hr-QEP.132559.132559.2.0.dta	132559	2472.2	2	0	DKK	GICVADPFEVTVMQDFFIDLR	LPY	2472.19	0.005426	18.5766	1.22766e-05	3,Carbamidomethyl[C];	3	sp|P01024|CO3_HUMAN/	813,K,L/	1|0|	target	0	1.01921	36
5798	KashinaA-20-L146-009-4hr-QEP.75289.75289.3.0.dta	75289	3833.53	3	0	SLE	GADPGTPGEAEGPACPAACVCSYDDDADELSVFCSSR	NLT	3833.53	-0.003266	20.5024	1.22803e-05	19,Carbamidomethyl[C];21,Carbamidomethyl[C];34,Carbamidomethyl[C];	1	sp|P35858|ALS_HUMAN/sp|P35858-2|ALS_HUMAN/	26,E,N/64,E,N/	1|0|0|0|	target	0	-0.108979	36
5799	KashinaA-20-L146-009-4hr-QEP.102462.102462.2.0.dta	102462	2175.01	2	0	IAK	IMNGEADAMSLDGGFVYIAGK	CGL	2175.01	-0.004417	19.7769	1.22938e-05	2,Oxidation[M];	3	sp|P02787|TRFE_HUMAN/	399,K,C/	1|0|	target	0	-2.84435	36
5800	KashinaA-20-L146-009-4hr-QEP.37700.37700.2.0.dta	37700	1618.8	2	0	YCR	TPCTVSCNIPVVSGK	ECE	1618.79	0.003042	18.7013	1.23024e-05	3,Carbamidomethyl[C];7,Carbamidomethyl[C];	3	sp|P02675|FIBB_HUMAN/tr|D6REL8|D6REL8_HUMAN/	224,R,E/5,R,E/	1|0|0|	target	0	1.73351	32
5801	KashinaA-20-L146-009-4hr-QEP.94297.94297.4.0.dta	94297	3900.75	4	0	CLR	LCFFPFVENGHSESSGQTHLEGDTVQIICNTGYR	LQN	3900.76	-0.004396	19.6421	1.23049e-05	2,Carbamidomethyl[C];9,Deamidated[N];29,Carbamidomethyl[C];	3	sp|P36980|FHR2_HUMAN/sp|P36980-2|FHR2_HUMAN/sp|Q03591|FHR1_HUMAN/tr|A0A3B3IS00|A0A3B3IS00_HUMAN/tr|A0A3B3IQ51|A0A3B3IQ51_HUMAN/tr|B1AKG0|B1AKG0_HUMAN/tr|A0A3B3IRW0|A0A3B3IRW0_HUMAN/	85,R,L/85,R,L/85,R,L/31,R,L/170,R,L/85,R,L/20,G,L/	1|0|0|0|	target	0	-1.00426	36
5802	KashinaA-20-L146-009-4hr-QEP.97070.97070.2.0.dta	97070	2225.12	2	0	LQR	ALEILQEEDLIDEDDIPVR	SFF	2225.12	0.003572	19.4984	1.23086e-05		3	sp|P0C0L5|CO4B_HUMAN/sp|P0C0L4|CO4A_HUMAN/sp|P0C0L4-2|CO4A_HUMAN/tr|A0A0G2JL54|A0A0G2JL54_HUMAN/tr|A0A140TA29|A0A140TA29_HUMAN/tr|A0A140TA49|A0A140TA49_HUMAN/tr|A0A140TA32|A0A140TA32_HUMAN/tr|A0A140TA44|A0A140TA44_HUMAN/tr|A0A0G2JPR0|A0A0G2JPR0_HUMAN/tr|A0A3B3ISA6|A0A3B3ISA6_HUMAN/tr|F5GXS0|F5GXS0_HUMAN/	756,R,S/756,R,S/756,R,S/756,R,S/756,R,S/756,R,S/756,R,S/756,R,S/756,R,S/325,R,S/756,R,S/	1|	target	0	0.739017	4
5803	KashinaA-20-L146-009-4hr-QEP.115831.115831.3.0.dta	115831	2110.08	3	0	EMK	LHTEAQIQEEGTVVELTGR	QSS	2110.08	0.003336	20.9308	1.23148e-05		3	sp|P01023|A2MG_HUMAN/	319,K,Q/	1|	target	0	-1.33883	4
5804	KashinaA-20-L146-009-4hr-QEP.92171.92171.2.0.dta	92171	1932.93	2	0	KLR	EQLGPVTQEFWDNLEK	ETE	1932.93	0.0008	18.5561	1.23172e-05		3	sp|P02647|APOA1_HUMAN/tr|F8W696|F8W696_HUMAN/	85,R,E/63,R,E/	1|	target	0	-1.52522	0
5805	KashinaA-20-L146-009-4hr-QEP.58934.58934.2.0.dta	58934	1960.91	2	0	TLK	YPIEHGIVTNWDDMEK	IWH	1960.91	-0.004686	24.1796	1.23246e-05	5,Methyl[H];	3	sp|P63261|ACTG_HUMAN/sp|P60709|ACTB_HUMAN/tr|I3L1U9|I3L1U9_HUMAN/tr|I3L4N8|I3L4N8_HUMAN/tr|C9JUM1|C9JUM1_HUMAN/tr|E7EVS6|E7EVS6_HUMAN/tr|A0A2R8YGF8|A0A2R8YGF8_HUMAN/tr|A0A2R8Y793|A0A2R8Y793_HUMAN/tr|I3L3R2|I3L3R2_HUMAN/tr|J3KT65|J3KT65_HUMAN/tr|K7EM38|K7EM38_HUMAN/tr|G5E9R0|G5E9R0_HUMAN/tr|C9JZR7|C9JZR7_HUMAN/tr|I3L3I0|I3L3I0_HUMAN/	68,K,I/68,K,I/68,K,I/59,K,I/68,K,I/68,K,I/68,K,I/68,K,I/68,K,I/68,K,I/68,K,I/68,K,I/68,K,I/68,K,I/	1|0|	target	0	-2.91106	32
5806	KashinaA-20-L146-009-4hr-QEP.60639.60639.2.0.dta	60639	1800.93	2	0	KVR	VELLHNPAFCSLATTK	RRH	1800.93	0.002949	19.6523	1.23308e-05	10,Carbamidomethyl[C];	3	sp|P01024|CO3_HUMAN/	863,R,R/	1|0|	target	0	2.51971	32
5807	KashinaA-20-L146-009-4hr-QEP.77898.77898.2.0.dta	77898	2083.01	2	0	EWK	AGAFCLSEDAGLGISSTASLR	AFQ	2083.01	-0.000103	16.5883	1.23443e-05	5,Carbamidomethyl[C];	3	sp|P20742|PZP_HUMAN/sp|P20742-2|PZP_HUMAN/sp|P01023|A2MG_HUMAN/	772,K,A/641,K,A/766,K,A/	1|0|	target	0	-0.006673	36
5808	KashinaA-20-L146-009-4hr-QEP.21290.21290.2.0.dta	21290	1708.86	2	0	YYK	LRTEGDGVYTLNNEK	QWI	1708.85	0.0064	21.1004	1.23468e-05		3	sp|P00738|HPT_HUMAN/sp|P00738-2|HPT_HUMAN/tr|J3QLC9|J3QLC9_HUMAN/tr|H3BMJ7|H3BMJ7_HUMAN/tr|J3KSV1|J3KSV1_HUMAN/tr|J3QQI8|J3QQI8_HUMAN/tr|H3BS21|H3BS21_HUMAN/tr|J3KRH2|J3KRH2_HUMAN/	116,K,Q/57,K,Q/115,K,Q/57,K,Q/57,K,Q/57,K,Q/57,K,Q/115,K,Q/	1|	target	1	2.06907	64
5809	KashinaA-20-L146-009-4hr-QEP.122326.122326.2.1.dta	122326	2159.02	2	0	IAK	IMNGEADAMSLDGGFVYIAGK	CGL	2159.01	0.002583	18.1775	1.23518e-05		3	sp|P02787|TRFE_HUMAN/	399,K,C/	1|	target	0	1.09441	4
5810	KashinaA-20-L146-009-4hr-QEP.119370.119370.3.0.dta	119370	2313.15	3	0	GGK	EDLIWELLNQAQEHFGKDK	SKE	2313.15	0.001641	17.9957	1.23641e-05		3	sp|P02787|TRFE_HUMAN/	278,K,S/	1|	target	1	-2.04352	4
5811	KashinaA-20-L146-009-4hr-QEP.42756.42756.3.0.dta	42756	2532.08	3	0	NIR	MFTTAPDQVDKEDEDFQESNK	MHS	2532.07	0.006055	17.8185	1.23641e-05	0,Acetyl[AnyN-term];1,Oxidation[M];	3	sp|P00450|CERU_HUMAN/tr|H7C5R1|H7C5R1_HUMAN/tr|E9PFZ2|E9PFZ2_HUMAN/	598,R,M/381,R,M/598,R,M/	1|0|0|	target	1	2.60151	32
5812	KashinaA-20-L146-009-4hr-QEP.101766.101766.3.0.dta	101766	2225.12	3	0	QDR	GTHVDLGLASANVDFAFSLYK	QLV	2225.12	0.000251	20.8946	1.23666e-05		3	sp|P01011|AACT_HUMAN/sp|P01011-2|AACT_HUMAN/sp|P01011-3|AACT_HUMAN/tr|G3V595|G3V595_HUMAN/	41,R,Q/41,R,Q/41,R,Q/41,R,Q/	1|	target	0	-0.710174	4
5813	KashinaA-20-L146-009-4hr-QEP.59158.59158.3.1.dta	59158	3237.41	3	0	NGR	VQSTELCAGHLAGGTDSCQGDSGGPLVCFEK	DKY	3237.42	-0.009717	20.0446	1.23765e-05	7,Carbamidomethyl[C];18,Carbamidomethyl[C];28,Carbamidomethyl[C];	3	sp|P00747|PLMN_HUMAN/	738,R,D/	1|0|0|0|	target	0	-1.63799	100
5814	KashinaA-20-L146-009-4hr-QEP.105138.105138.3.0.dta	105138	2110.08	3	0	EMK	LHTEAQIQEEGTVVELTGR	QSS	2110.08	0.000223	20.3166	1.2379e-05		3	sp|P01023|A2MG_HUMAN/	319,K,Q/	1|	target	0	0.126528	4
5815	KashinaA-20-L146-009-4hr-QEP.108172.108172.3.0.dta	108172	2687.39	3	0	GPR	RYTIAALLSPYSYSTTAVVTNPKE	___	2687.39	-0.00079	21.2862	1.23864e-05	0,Acetyl[AnyN-term];	3	sp|P02766|TTHY_HUMAN/tr|A0A087WT59|A0A087WT59_HUMAN/	123,R,-/161,R,-/	1|0|	target	2	-3.35661	36
5816	KashinaA-20-L146-009-4hr-QEP.76282.76282.2.1.dta	76282	2055.93	2	0	FPK	YGFCEAADQFHVLDEVR	R__	2055.92	0.004175	19.5349	1.23963e-05	4,Carbamidomethyl[C];	3	sp|P07360|CO8G_HUMAN/	184,K,R/	1|0|	target	0	1.26516	32
5817	KashinaA-20-L146-009-4hr-QEP.96051.96051.3.0.dta	96051	2498.24	3	0	LEK	EVGTPHGIILDSVDAAFICPGSSR	LHI	2498.23	0.001192	20.7024	1.23988e-05	19,Carbamidomethyl[C];	3	sp|P02790|HEMO_HUMAN/	347,K,L/	1|0|	target	0	-0.919771	36
5818	KashinaA-20-L146-009-4hr-QEP.92252.92252.2.0.dta	92252	2548.08	2	0	IVK	VYDYYETDEFAIAEYNAPCSK	DLG	2548.09	-0.004677	17.1989	1.24e-05	19,Carbamidomethyl[C];	3	sp|P01023|A2MG_HUMAN/	1448,K,D/	1|0|	target	0	-0.873342	36
5819	KashinaA-20-L146-009-4hr-QEP.99796.99796.2.0.dta	99796	2360.23	2	0	PRR	YTIAALLSPYSYSTTAVVTNPK	E__	2360.24	-0.006348	18.1302	1.24e-05		3	sp|P02766|TTHY_HUMAN/tr|A0A087WT59|A0A087WT59_HUMAN/	124,R,E/162,R,E/	1|	target	0	1.15799	4
5820	KashinaA-20-L146-009-4hr-QEP.121126.121126.4.0.dta	121126	3135.49	4	0	DTK	TYMLAFDVNDEKNWGLSVYADKPETTK	EQL	3135.5	-0.002806	20.5597	1.24037e-05		3	sp|P02763|A1AG1_HUMAN/	126,K,E/	1|	target	2	-1.47028	4
5821	KashinaA-20-L146-009-4hr-QEP.35667.35667.2.0.dta	35667	2097.02	2	0	DLR	HTFMGVVSLGSPSGEVSHPR	KTR	2097.02	-0.001505	22.7872	1.24062e-05	4,Oxidation[M];	3	sp|P02765|FETUA_HUMAN/tr|C9JV77|C9JV77_HUMAN/	317,R,K/318,R,K/	1|0|	target	0	-0.651541	36
5822	KashinaA-20-L146-009-4hr-QEP.82633.82633.2.0.dta	82633	2083	2	0	EWK	AGAFCLSEDAGLGISSTASLR	AFQ	2083.01	-0.013035	17.4411	1.24137e-05	5,Carbamidomethyl[C];	3	sp|P20742|PZP_HUMAN/sp|P20742-2|PZP_HUMAN/sp|P01023|A2MG_HUMAN/	772,K,A/641,K,A/766,K,A/	1|0|	target	0	0.783452	100
5823	KashinaA-20-L146-009-4hr-QEP.111402.111402.2.0.dta	111402	1907.96	2	0	VHK	AVLDVFEEGTEASAATAVK	ITL	1907.96	0.002729	17.2143	1.24248e-05		3	sp|P01011|AACT_HUMAN/tr|G3V3A0|G3V3A0_HUMAN/	360,K,I/142,K,I/	1|	target	0	-0.402418	4
5824	KashinaA-20-L146-009-4hr-QEP.99794.99794.3.0.dta	99794	2360.24	3	0	PRR	YTIAALLSPYSYSTTAVVTNPK	E__	2360.24	0.001761	18.937	1.24311e-05		3	sp|P02766|TTHY_HUMAN/tr|A0A087WT59|A0A087WT59_HUMAN/	124,R,E/162,R,E/	1|	target	0	0.001946	4
5825	KashinaA-20-L146-009-4hr-QEP.102499.102499.3.0.dta	102499	2110.08	3	0	EMK	LHTEAQIQEEGTVVELTGR	QSS	2110.08	0.003561	20.7502	1.24485e-05		3	sp|P01023|A2MG_HUMAN/	319,K,Q/	1|	target	0	-0.71327	4
5826	KashinaA-20-L146-009-4hr-QEP.107478.107478.2.0.dta	107478	2574.34	2	0	LLR	TLNQPDSQLQLTTGNGLFLSEGLK	LVD	2574.34	-0.000249	18.2315	1.24547e-05		3	sp|P01009|A1AT_HUMAN/sp|P01009-2|A1AT_HUMAN/sp|P01009-3|A1AT_HUMAN/tr|A0A0G2JRN3|A0A0G2JRN3_HUMAN/tr|G3V2B9|G3V2B9_HUMAN/tr|A0A024R6I7|A0A024R6I7_HUMAN/tr|G3V544|G3V544_HUMAN/	125,R,L/125,R,L/125,R,L/125,R,L/39,R,L/125,R,L/125,R,L/	1|	target	0	-2.45034	4
5827	KashinaA-20-L146-009-4hr-QEP.116054.116054.3.0.dta	116054	3140.51	3	0	MAK	KDPEGLFLQDNIVAEFSVDETGQMSATAK	GRV	3140.51	-0.001638	23.5349	1.24572e-05		3	sp|P02753|RET4_HUMAN/tr|Q5VY30|Q5VY30_HUMAN/	47,K,G/45,K,G/	1|	target	1	-0.750363	4
5828	KashinaA-20-L146-009-4hr-QEP.31640.31640.4.0.dta	31640	2825.28	4	0	SLK	FTPTETNKAEQCCEETASSISLHGK	GSF	2825.27	0.003945	18.2306	1.24634e-05	12,Carbamidomethyl[C];13,Carbamidomethyl[C];	3	sp|P02748|CO9_HUMAN/	242,K,G/	1|0|0|	target	1	-1.52268	36
5829	KashinaA-20-L146-009-4hr-QEP.49802.49802.3.0.dta	49802	2081.02	3	0	DLR	HTFMGVVSLGSPSGEVSHPR	KTR	2081.02	0.000831	20.349	1.24659e-05		3	sp|P02765|FETUA_HUMAN/tr|C9JV77|C9JV77_HUMAN/	317,R,K/318,R,K/	1|	target	0	0.03118	4
5830	KashinaA-20-L146-009-4hr-QEP.6079.6079.2.0.dta	6079	1747.71	2	0	NVR	CSGEEQSLEQCQHR	FWG	1747.71	-2e-06	19.6418	1.24659e-05	1,Carbamidomethyl[C];11,Carbamidomethyl[C];	3	sp|O43866|CD5L_HUMAN/	314,R,F/	1|0|0|	target	0	-3.32902	32
5831	KashinaA-20-L146-009-4hr-QEP.100691.100691.3.0.dta	100691	2360.24	3	0	PRR	YTIAALLSPYSYSTTAVVTNPK	E__	2360.24	0.002459	18.9839	1.24672e-05		3	sp|P02766|TTHY_HUMAN/tr|A0A087WT59|A0A087WT59_HUMAN/	124,R,E/162,R,E/	1|	target	0	-1.98593	4
5832	KashinaA-20-L146-009-4hr-QEP.65627.65627.3.0.dta	65627	2534.28	3	0	LIK	AIQLTYNPDESSKPNMIDAATLK	SRK	2534.28	0.000655	18.4155	1.24796e-05	10,Methyl[E];	3	sp|P02679|FIBG_HUMAN/sp|P02679-2|FIBG_HUMAN/tr|C9JEU5|C9JEU5_HUMAN/tr|C9JC84|C9JC84_HUMAN/	88,K,S/88,K,S/88,K,S/88,K,S/	1|0|	target	1	-0.602314	36
5833	KashinaA-20-L146-009-4hr-QEP.119199.119199.3.0.dta	119199	2574.35	3	0	LLR	TLNQPDSQLQLTTGNGLFLSEGLK	LVD	2574.34	0.007392	20.2145	1.24984e-05		3	sp|P01009|A1AT_HUMAN/sp|P01009-2|A1AT_HUMAN/sp|P01009-3|A1AT_HUMAN/tr|A0A0G2JRN3|A0A0G2JRN3_HUMAN/tr|G3V2B9|G3V2B9_HUMAN/tr|A0A024R6I7|A0A024R6I7_HUMAN/tr|G3V544|G3V544_HUMAN/	125,R,L/125,R,L/125,R,L/125,R,L/39,R,L/125,R,L/125,R,L/	1|	target	0	-1.70881	4
5834	KashinaA-20-L146-009-4hr-QEP.119839.119839.3.0.dta	119839	2674.32	3	0	EAK	RMPCAEDYLSVVLNQLCVLHEK	TPV	2674.31	0.000708	21.6947	1.24996e-05	4,Carbamidomethyl[C];17,Carbamidomethyl[C];	3	sp|P02768|ALBU_HUMAN/sp|P02768-2|ALBU_HUMAN/sp|P02768-3|ALBU_HUMAN/tr|D6RHD5|D6RHD5_HUMAN/tr|A0A087WWT3|A0A087WWT3_HUMAN/tr|H0YA55|H0YA55_HUMAN/tr|B7WNR0|B7WNR0_HUMAN/tr|A0A0C4DGB6|A0A0C4DGB6_HUMAN/tr|C9JKR2|C9JKR2_HUMAN/	468,K,T/276,K,T/255,K,T/318,K,T/255,K,T/313,K,T/353,K,T/468,K,T/276,K,T/	1|0|0|	target	1	-0.023461	36
5835	KashinaA-20-L146-009-4hr-QEP.116473.116473.2.0.dta	116473	2259.14	2	0	DEK	GTEAAGAMFLEAIPMSIPPEVK	FNK	2259.14	0.001738	17.8157	1.25134e-05		3	sp|P01009|A1AT_HUMAN/tr|A0A024R6I7|A0A024R6I7_HUMAN/	367,K,F/367,K,F/	1|	target	0	-1.13527	4
5836	KashinaA-20-L146-009-4hr-QEP.84813.84813.2.0.dta	84813	1627.94	2	0	SAR	PVAFSVVPTAAAAVSLK	VVA	1627.94	-0.00077	18.3028	1.25146e-05		3	sp|P0C0L4|CO4A_HUMAN/sp|P0C0L4-2|CO4A_HUMAN/tr|A0A0G2JL54|A0A0G2JL54_HUMAN/tr|A0A140TA29|A0A140TA29_HUMAN/tr|A0A140TA49|A0A140TA49_HUMAN/tr|A0A140TA32|A0A140TA32_HUMAN/tr|A0A140TA44|A0A140TA44_HUMAN/tr|A0A0G2JPR0|A0A0G2JPR0_HUMAN/	895,R,V/895,R,V/895,R,V/895,R,V/895,R,V/895,R,V/895,R,V/895,R,V/	1|	target	0	-0.671192	0
5837	KashinaA-20-L146-009-4hr-QEP.36142.36142.4.0.dta	36142	2903.22	4	0	GSR	GFNCESKPEAEETCFDKYTGNTYR	VGD	2903.22	-0.005456	17.3627	1.25196e-05	4,Carbamidomethyl[C];14,Carbamidomethyl[C];	3	sp|P02751|FINC_HUMAN/sp|P02751-1|FINC_HUMAN/sp|P02751-2|FINC_HUMAN/sp|P02751-3|FINC_HUMAN/sp|P02751-4|FINC_HUMAN/sp|P02751-5|FINC_HUMAN/sp|P02751-6|FINC_HUMAN/sp|P02751-7|FINC_HUMAN/sp|P02751-8|FINC_HUMAN/sp|P02751-9|FINC_HUMAN/sp|P02751-10|FINC_HUMAN/sp|P02751-11|FINC_HUMAN/sp|P02751-12|FINC_HUMAN/sp|P02751-13|FINC_HUMAN/sp|P02751-14|FINC_HUMAN/sp|P02751-16|FINC_HUMAN/sp|P02751-17|FINC_HUMAN/	83,R,V/83,R,V/83,R,V/83,R,V/83,R,V/83,R,V/83,R,V/83,R,V/83,R,V/83,R,V/83,R,V/83,R,V/83,R,V/83,R,V/83,R,V/83,R,V/83,R,V/	1|0|0|	target	2	-1.25526	36
5838	KashinaA-20-L146-009-4hr-QEP.131608.131608.3.0.dta	131608	3423.62	3	0	MCK	GDSVVWYLFSAGNEADVHGIYFSGNTYLWR	GER	3423.61	0.015516	21.1969	1.25246e-05		3	sp|P00450|CERU_HUMAN/tr|H7C5R1|H7C5R1_HUMAN/	638,K,G/421,K,G/	1|	target	0	-4.4002	68
5839	KashinaA-20-L146-009-4hr-QEP.131151.131151.4.1.dta	131151	4797.38	4	0	SPK	VFPLSLCSTQPDGNVVIACLVQGFFPQEPLSVTWSESGQGVTAR	NFP	4797.37	0.006194	19.3577	1.25297e-05	7,Iodoacetanilide[C];	3	sp|P01876|IGHA1_HUMAN/tr|A0A286YEY1|A0A286YEY1_HUMAN/	7,K,N/7,K,N/	1|0|	target	0	0.337559	36
5840	KashinaA-20-L146-009-4hr-QEP.106335.106335.3.1.dta	106335	2127.18	3	0	GEK	ASAGLLGAHAAAITAYALTLTK	APA	2127.18	0.000959	21.0041	1.2551e-05	0,Acetyl[AnyN-term];	3	sp|P0C0L5|CO4B_HUMAN/sp|P0C0L4|CO4A_HUMAN/sp|P0C0L4-2|CO4A_HUMAN/tr|A0A0G2JL54|A0A0G2JL54_HUMAN/tr|A0A140TA29|A0A140TA29_HUMAN/tr|A0A140TA49|A0A140TA49_HUMAN/tr|A0A140TA32|A0A140TA32_HUMAN/tr|A0A140TA44|A0A140TA44_HUMAN/tr|A0A0G2JPR0|A0A0G2JPR0_HUMAN/tr|A0A3B3ISA6|A0A3B3ISA6_HUMAN/tr|F5GXS0|F5GXS0_HUMAN/	1182,K,A/1182,K,A/1182,K,A/1182,K,A/1182,K,A/1182,K,A/1182,K,A/1182,K,A/1182,K,A/751,K,A/1182,K,A/	1|0|	target	0	-0.016035	36
5841	KashinaA-20-L146-009-4hr-QEP.129655.129655.3.0.dta	129655	2519.2	3	0	AKR	MPCAEDYLSVVLNQLCVLHEK	TPV	2519.2	-0.001389	22.7409	1.2551e-05	3,Carbamidomethyl[C];13,Deamidated[N];16,Carbamidomethyl[C];	3	sp|P02768|ALBU_HUMAN/sp|P02768-2|ALBU_HUMAN/sp|P02768-3|ALBU_HUMAN/tr|D6RHD5|D6RHD5_HUMAN/tr|A0A087WWT3|A0A087WWT3_HUMAN/tr|H0YA55|H0YA55_HUMAN/tr|B7WNR0|B7WNR0_HUMAN/tr|A0A0C4DGB6|A0A0C4DGB6_HUMAN/tr|C9JKR2|C9JKR2_HUMAN/	469,R,T/277,R,T/256,R,T/319,R,T/256,R,T/314,R,T/354,R,T/469,R,T/277,R,T/	1|0|0|0|	target	0	-0.673928	36
5842	KashinaA-20-L146-009-4hr-QEP.24145.24145.5.0.dta	24145	2549.3	5	0	NTR	KPVDEYKDCHLAQVPSHTVVAR	SMG	2549.29	0.010081	23.8835	1.25522e-05	9,Carbamidomethyl[C];	3	sp|P02787|TRFE_HUMAN/	251,R,S/	1|0|	target	2	-0.762859	100
5843	KashinaA-20-L146-009-4hr-QEP.131107.131107.2.0.dta	131107	2163.18	2	0	LDK	VSNQTLSLFFTVLQDVPVR	DLK	2163.18	-0.003194	19.7315	1.25623e-05		3	sp|P01023|A2MG_HUMAN/	1421,K,D/	1|	target	0	-1.57303	4
5844	KashinaA-20-L146-009-4hr-QEP.129704.129704.3.0.dta	129704	2110.08	3	0	EMK	LHTEAQIQEEGTVVELTGR	QSS	2110.08	0.000602	20.9315	1.25849e-05		3	sp|P01023|A2MG_HUMAN/	319,K,Q/	1|	target	0	-0.403762	4
5845	KashinaA-20-L146-009-4hr-QEP.129329.129329.2.1.dta	129329	2159.01	2	0	IAK	IMNGEADAMSLDGGFVYIAGK	CGL	2159.01	-0.001738	18.4305	1.26e-05		3	sp|P02787|TRFE_HUMAN/	399,K,C/	1|	target	0	-0.273557	4
5846	KashinaA-20-L146-009-4hr-QEP.67525.67525.4.0.dta	67525	2416.17	4	0	FAR	SGVQMNTNFFHESGLEAHVALK	AGK	2416.17	0.002007	17.9368	1.26e-05		3	sp|P04114|APOB_HUMAN/	896,R,A/	1|	target	0	-0.791748	4
5847	KashinaA-20-L146-009-4hr-QEP.46955.46955.2.0.dta	46955	2518.01	2	0	LVK	EVVSLTEACCAEGADPDCYDTR	TSA	2518.02	-0.002235	20.3252	1.26013e-05	9,Carbamidomethyl[C];10,Carbamidomethyl[C];18,Carbamidomethyl[C];	3	sp|P02774|VTDB_HUMAN/sp|P02774-3|VTDB_HUMAN/tr|D6RF35|D6RF35_HUMAN/tr|D6RF20|D6RF20_HUMAN/tr|D6RBJ7|D6RBJ7_HUMAN/	65,K,T/84,K,T/65,K,T/65,K,T/65,K,T/	1|0|0|0|	target	0	-0.775164	36
5848	KashinaA-20-L146-009-4hr-QEP.92617.92617.2.0.dta	92617	1907.96	2	0	VHK	AVLDVFEEGTEASAATAVK	ITL	1907.96	0.002906	17.6799	1.26051e-05		3	sp|P01011|AACT_HUMAN/tr|G3V3A0|G3V3A0_HUMAN/	360,K,I/142,K,I/	1|	target	0	0.20736	4
5849	KashinaA-20-L146-009-4hr-QEP.52175.52175.3.0.dta	52175	2508.21	3	0	IAK	KIDAAQNWLADPNGGPEGEEQIR	GAL	2508.21	-0.002189	20.137	1.26076e-05		3	sp|P18206|VINC_HUMAN/sp|P18206-2|VINC_HUMAN/	386,K,G/386,K,G/	1|	target	1	0.121951	4
5850	KashinaA-20-L146-009-4hr-QEP.16813.16813.2.0.dta	16813	1617.81	2	0	EGK	QVGSGVTTDQVQAEAK	ESG	1617.81	0.003491	17.6628	1.26101e-05		3	sp|P01871|IGHM_HUMAN/sp|P01871-2|IGHM_HUMAN/	153,K,E/153,K,E/	1|	target	0	2.6884	0
5851	KashinaA-20-L146-009-4hr-QEP.73989.73989.5.2.dta	73989	3148.48	5	0	YMR	CSPHLVLSALTSDNHGATYAFSGTHYWR	LDT	3148.47	0.006689	20.2833	1.26164e-05	1,Carbamidomethyl[C];	3	sp|P02790|HEMO_HUMAN/	256,R,L/	1|0|	target	0	-2.55301	36
5852	KashinaA-20-L146-009-4hr-QEP.105546.105546.4.0.dta	105546	3338.48	4	0	KDR	SPCYGYQWVSEEHEEAHHTAYLVFSPSK	SFV	3338.48	-0.003076	22.4387	1.26177e-05	3,Carbamidomethyl[C];	3	sp|P01023|A2MG_HUMAN/	428,R,S/	1|0|	target	0	0.551897	36
5853	KashinaA-20-L146-009-4hr-QEP.69406.69406.2.0.dta	69406	1891.86	2	0	EVK	DTEEEDFHVDQVTTVK	VPM	1891.86	0.005789	21.9276	1.26189e-05		3	sp|P01009|A1AT_HUMAN/sp|P01009-2|A1AT_HUMAN/sp|P01009-3|A1AT_HUMAN/	225,K,V/225,K,V/225,K,V/	1|	target	0	-0.886325	68
5854	KashinaA-20-L146-009-4hr-QEP.89356.89356.2.0.dta	89356	2536.26	2	0	KLK	NIPTVNENLENYYLEVNQLEK	FDI	2536.26	0.002571	17.7696	1.26215e-05		3	sp|P51884|LUM_HUMAN/	267,K,F/	1|	target	0	-1.6222	4
5855	KashinaA-20-L146-009-4hr-QEP.82120.82120.6.0.dta	82120	4084.02	6	0	VER	KAPDAGGCLHADPDLGVLCPTGCQLQEALLQQERPIR	NSV	4084.02	8.8e-05	20.7801	1.2624e-05	8,Carbamidomethyl[C];19,Carbamidomethyl[C];23,Carbamidomethyl[C];	3	sp|P02675|FIBB_HUMAN/	87,R,N/	1|0|0|0|	target	2	0.715981	36
5856	KashinaA-20-L146-009-4hr-QEP.38324.38324.3.0.dta	38324	2089.93	3	0	KPK	MCPQLQQYEMHGPEGLR	VGF	2089.93	0.000197	22.5537	1.26682e-05	2,Carbamidomethyl[C];10,Oxidation[M];	3	sp|P01023|A2MG_HUMAN/	687,K,V/	1|0|0|	target	0	-2.27904	36
5857	KashinaA-20-L146-009-4hr-QEP.87484.87484.3.0.dta	87484	3955.92	3	0	ERK	APDAGGCLHADPDLGVLCPTGCQLQEALLQQERPIR	NSV	3955.92	0.001165	21.986	1.26682e-05	7,Carbamidomethyl[C];18,Carbamidomethyl[C];22,Carbamidomethyl[C];	3	sp|P02675|FIBB_HUMAN/	88,K,N/	1|0|0|0|	target	1	0.75647	36
5858	KashinaA-20-L146-009-4hr-QEP.45152.45152.2.0.dta	45152	2173.93	2	0	PYR	VYCDMNTENGGWTVIQNR	QDG	2173.93	0.000507	19.1672	1.2672e-05	3,Carbamidomethyl[C];5,Oxidation[M];9,Deamidated[N];	3	sp|P02675|FIBB_HUMAN/tr|D6REL8|D6REL8_HUMAN/	267,R,Q/48,R,Q/	1|0|0|0|	target	0	-2.47269	32
5859	KashinaA-20-L146-009-4hr-QEP.105963.105963.5.0.dta	105963	3338.49	5	0	KDR	SPCYGYQWVSEEHEEAHHTAYLVFSPSK	SFV	3338.48	0.001986	22.4142	1.26898e-05	3,Carbamidomethyl[C];	3	sp|P01023|A2MG_HUMAN/	428,R,S/	1|0|	target	0	1.8498	36
5860	KashinaA-20-L146-009-4hr-QEP.82819.82819.3.0.dta	82819	3168.52	3	0	TAR	NFPPSQDASGDLYTTSSQLTLPATQCLAGK	SVT	3168.52	0.000448	17.5839	1.26898e-05	26,Carbamidomethyl[C];	3	sp|P01876|IGHA1_HUMAN/tr|A0A286YEY1|A0A286YEY1_HUMAN/	51,R,S/51,R,S/	1|0|	target	0	0.78512	36
5861	KashinaA-20-L146-009-4hr-QEP.79039.79039.2.0.dta	79039	1648.82	2	0	QDK	MEEVEAMLLPETLK	RWR	1648.82	-0.000201	20.4625	1.26949e-05	1,Oxidation[M];	3	sp|P01011|AACT_HUMAN/tr|G3V595|G3V595_HUMAN/tr|G3V3A0|G3V3A0_HUMAN/tr|A0A087WY93|A0A087WY93_HUMAN/	283,K,R/283,K,R/65,K,R/23,K,R/	1|0|	target	0	-1.71293	32
5862	KashinaA-20-L146-009-4hr-QEP.68527.68527.2.0.dta	68527	2099.95	2	0	VKK	LYHSEAFTVNFGDTEEAK	KQI	2099.96	-0.00697	19.0087	1.26987e-05	0,Acetyl[AnyN-term];	3	sp|P01009|A1AT_HUMAN/sp|P01009-2|A1AT_HUMAN/sp|P01009-3|A1AT_HUMAN/tr|A0A0G2JRN3|A0A0G2JRN3_HUMAN/tr|G3V2B9|G3V2B9_HUMAN/tr|A0A024R6I7|A0A024R6I7_HUMAN/	160,K,K/160,K,K/160,K,K/160,K,K/74,K,K/160,K,K/	1|0|	target	0	-0.960413	96
5863	KashinaA-20-L146-009-4hr-QEP.77155.77155.4.0.dta	77155	3732.72	4	0	DSK	WNPSPPACEPNSCINLPDIPHASWETYPRPTK	EDV	3732.72	-0.001612	19.923	1.26987e-05	8,Carbamidomethyl[C];11,Deamidated[N];13,Carbamidomethyl[C];	3	sp|P04003|C4BPA_HUMAN/	286,K,E/	1|0|0|0|	target	1	-0.896793	36
5864	KashinaA-20-L146-009-4hr-QEP.46670.46670.3.0.dta	46670	2383.09	3	0	PLK	TFYEPGEEITYSCKPGYVSR	GGM	2383.09	-0.003161	15.2767	1.27127e-05	13,Carbamidomethyl[C];	3	sp|P02749|APOH_HUMAN/tr|J3QRN2|J3QRN2_HUMAN/	38,K,G/38,K,G/	1|0|	target	1	-2.50135	32
5865	KashinaA-20-L146-009-4hr-QEP.104332.104332.2.1.dta	104332	2574.34	2	0	LLR	TLNQPDSQLQLTTGNGLFLSEGLK	LVD	2574.34	0.001206	17.1755	1.27152e-05		3	sp|P01009|A1AT_HUMAN/sp|P01009-2|A1AT_HUMAN/sp|P01009-3|A1AT_HUMAN/tr|A0A0G2JRN3|A0A0G2JRN3_HUMAN/tr|G3V2B9|G3V2B9_HUMAN/tr|A0A024R6I7|A0A024R6I7_HUMAN/tr|G3V544|G3V544_HUMAN/	125,R,L/125,R,L/125,R,L/125,R,L/39,R,L/125,R,L/125,R,L/	1|	target	0	2.36024	4
5866	KashinaA-20-L146-009-4hr-QEP.129672.129672.3.0.dta	129672	2157.07	3	0	LLK	ILGDMQPGDYFDLVLFGTR	VQS	2157.07	0.000268	18.8669	1.27152e-05		3	sp|P19827|ITIH1_HUMAN/sp|P19827-2|ITIH1_HUMAN/sp|P19827-3|ITIH1_HUMAN/	317,K,V/175,K,V/29,K,V/	1|	target	0	1.31879	4
5867	KashinaA-20-L146-009-4hr-QEP.92486.92486.3.0.dta	92486	2110.08	3	0	EMK	LHTEAQIQEEGTVVELTGR	QSS	2110.08	0.002714	20.5321	1.27152e-05		3	sp|P01023|A2MG_HUMAN/	319,K,Q/	1|	target	0	-0.799197	4
5868	KashinaA-20-L146-009-4hr-QEP.46957.46957.3.0.dta	46957	2383.09	3	0	PLK	TFYEPGEEITYSCKPGYVSR	GGM	2383.09	-0.003692	15.9448	1.2719e-05	13,Carbamidomethyl[C];	3	sp|P02749|APOH_HUMAN/tr|J3QRN2|J3QRN2_HUMAN/	38,K,G/38,K,G/	1|0|	target	1	-1.53989	32
5869	KashinaA-20-L146-009-4hr-QEP.96396.96396.2.0.dta	96396	1907.96	2	0	VHK	AVLDVFEEGTEASAATAVK	ITL	1907.96	0.005164	17.2309	1.2719e-05		3	sp|P01011|AACT_HUMAN/tr|G3V3A0|G3V3A0_HUMAN/	360,K,I/142,K,I/	1|	target	0	-1.12925	4
5870	KashinaA-20-L146-009-4hr-QEP.112321.112321.4.0.dta	112321	3219.47	4	0	TSR	DGWHSWPIAHQWPQGPSAVDAAFSWEEK	LYL	3219.47	-0.002677	22.1384	1.2733e-05		3	sp|P02790|HEMO_HUMAN/	289,R,L/	1|	target	0	0.447183	4
5871	KashinaA-20-L146-009-4hr-QEP.104265.104265.3.0.dta	104265	2834.18	3	0	KYR	LTYAYFAGGDAGDAFDGFDFGDDPSDK	FFT	2834.17	0.002308	19.0688	1.27343e-05		3	sp|P02679|FIBG_HUMAN/sp|P02679-2|FIBG_HUMAN/tr|C9JEU5|C9JEU5_HUMAN/tr|C9JC84|C9JC84_HUMAN/	301,R,F/301,R,F/309,R,F/309,R,F/	1|	target	0	-0.860108	4
5872	KashinaA-20-L146-009-4hr-QEP.116431.116431.3.0.dta	116431	3107.4	3	0	CTR	YRGDQDATMSILDISMMTGFAPDTDDLK	QLA	3107.4	-0.004279	20.5406	1.27394e-05		3	sp|P01024|CO3_HUMAN/tr|M0QYC8|M0QYC8_HUMAN/	1391,R,Q/98,R,Q/	1|	target	1	-1.14065	4
5873	KashinaA-20-L146-009-4hr-QEP.41500.41500.3.0.dta	41500	2273.08	3	0	IRK	GGETSEMYLIQPDSSVKPYR	VYC	2273.08	0.003609	19.6986	1.27407e-05	7,Oxidation[M];	3	sp|P02675|FIBB_HUMAN/tr|D6REL8|D6REL8_HUMAN/	247,K,V/28,K,V/	1|0|	target	1	0.686153	36
5874	KashinaA-20-L146-009-4hr-QEP.62740.62740.3.0.dta	62740	2162.13	3	0	ITK	VFSNGADLSGVTEEAPLKLSK	AVH	2162.13	-0.001474	19.3138	1.27483e-05		3	sp|P01009|A1AT_HUMAN/sp|P01009-2|A1AT_HUMAN/tr|A0A0G2JRN3|A0A0G2JRN3_HUMAN/tr|A0A024R6I7|A0A024R6I7_HUMAN/	334,K,A/334,K,V/334,K,V/334,K,A/	1|	target	1	-0.826919	4
5875	KashinaA-20-L146-009-4hr-QEP.95897.95897.2.0.dta	95897	2151.07	2	0	FIR	GGGAGFISGLSYLELDNPAGNK	RRY	2151.07	0.001596	19.8265	1.27508e-05	11,Methyl[S](Ser->Thr[S]);	3	sp|P10643|CO7_HUMAN/	378,R,R/	1|0|	target	0	-0.827757	36
5876	KashinaA-20-L146-009-4hr-QEP.121363.121363.2.0.dta	121363	2682.35	2	0	FSR	FGGVLHLSDLDDDGLDEIIMAAPLR	IAD	2682.34	0.004945	21.6383	1.27521e-05		3	sp|P80108|PHLD_HUMAN/	717,R,I/	1|	target	0	-0.259365	4
5877	KashinaA-20-L146-009-4hr-QEP.127709.127709.5.0.dta	127709	5562.9	5	0	PVK	VSATVSSPGSVPEVQDIQQNTDGSGQVSIPIIIPQTISELQLSVSAGSPHPAIAR	LTV	5562.89	0.007185	19.1303	1.277e-05		3	sp|P0C0L5|CO4B_HUMAN/sp|P0C0L4|CO4A_HUMAN/sp|P0C0L4-2|CO4A_HUMAN/tr|A0A0G2JL54|A0A0G2JL54_HUMAN/tr|A0A140TA29|A0A140TA29_HUMAN/tr|A0A140TA49|A0A140TA49_HUMAN/tr|A0A140TA32|A0A140TA32_HUMAN/tr|A0A140TA44|A0A140TA44_HUMAN/tr|A0A0G2JPR0|A0A0G2JPR0_HUMAN/tr|F5GXS0|F5GXS0_HUMAN/	404,K,L/404,K,L/404,K,L/404,K,L/404,K,L/404,K,L/404,K,L/404,K,L/404,K,L/404,K,L/	1|	target	0	-0.456846	4
5878	KashinaA-20-L146-009-4hr-QEP.45510.45510.3.0.dta	45510	2171.07	3	0	EKK	LISVDTEHSNIYLQNGPDR	IGR	2171.07	-0.000879	17.3796	1.27789e-05		3	sp|P00450|CERU_HUMAN/tr|E9PFZ2|E9PFZ2_HUMAN/	43,K,I/43,K,I/	1|	target	0	-0.133727	4
5879	KashinaA-20-L146-009-4hr-QEP.63564.63564.3.0.dta	63564	2260.02	3	0	NAR	PNNPDWGTFEEVSGNVSPGTR	REY	2260.03	-0.004774	19.8818	1.27828e-05		3	sp|P02671|FIBA_HUMAN/sp|P02671-2|FIBA_HUMAN/	404,R,R/404,R,R/	1|	target	0	0.54057	4
5880	KashinaA-20-L146-009-4hr-QEP.88383.88383.2.0.dta	88383	1922.85	2	0	ARA	SEAEDASLLSFMQGYMK	HAT	1922.85	-0.000507	22.1808	1.2793e-05	16,Oxidation[M];	1	sp|P02656|APOC3_HUMAN/tr|B0YIW2|B0YIW2_HUMAN/tr|C9J2Q0|C9J2Q0_HUMAN/	20,A,H/38,A,H/20,A,H/	1|0|	target	0	-1.95993	32
5881	KashinaA-20-L146-009-4hr-QEP.59857.59857.3.0.dta	59857	3091.23	3	0	MQF	STWDNDNDKFEGNCAEQDGSGWWMNK	CHA	3091.22	0.007561	25.8463	1.27956e-05	14,Carbamidomethyl[C];	1	sp|P02679|FIBG_HUMAN/sp|P02679-2|FIBG_HUMAN/tr|C9JEU5|C9JEU5_HUMAN/tr|C9JC84|C9JC84_HUMAN/	338,F,C/338,F,C/346,F,C/346,F,C/	1|0|	target	1	2.32439	36
5882	KashinaA-20-L146-009-4hr-QEP.131106.131106.3.0.dta	131106	4036.06	3	0	IHR	SMQGGLVGNDETVALTAFVTIALHHGLAVFQDEGAEPLK	QRV	4036.05	0.009484	24.2576	1.2802e-05		3	sp|P0C0L5|CO4B_HUMAN/sp|P0C0L4|CO4A_HUMAN/sp|P0C0L4-2|CO4A_HUMAN/tr|A0A0G2JL54|A0A0G2JL54_HUMAN/tr|A0A140TA29|A0A140TA29_HUMAN/tr|A0A140TA49|A0A140TA49_HUMAN/tr|A0A140TA32|A0A140TA32_HUMAN/tr|A0A140TA44|A0A140TA44_HUMAN/tr|A0A0G2JPR0|A0A0G2JPR0_HUMAN/tr|A0A3B3ISA6|A0A3B3ISA6_HUMAN/tr|F5GXS0|F5GXS0_HUMAN/	1126,R,Q/1126,R,Q/1126,R,Q/1126,R,Q/1126,R,Q/1126,R,Q/1126,R,Q/1126,R,Q/1126,R,Q/695,R,Q/1126,R,Q/	1|	target	0	-1.60473	4
5883	KashinaA-20-L146-009-4hr-QEP.46266.46266.2.0.dta	46266	2110.08	2	0	EMK	LHTEAQIQEEGTVVELTGR	QSS	2110.08	0.004406	22.5015	1.28058e-05		3	sp|P01023|A2MG_HUMAN/	319,K,Q/	1|	target	0	-0.032977	4
5884	KashinaA-20-L146-009-4hr-QEP.51116.51116.2.1.dta	51116	1891.85	2	0	EVK	DTEEEDFHVDQVTTVK	VPM	1891.86	-0.000669	20.1777	1.28058e-05		3	sp|P01009|A1AT_HUMAN/sp|P01009-2|A1AT_HUMAN/sp|P01009-3|A1AT_HUMAN/	225,K,V/225,K,V/225,K,V/	1|	target	0	-3.00146	0
5885	KashinaA-20-L146-009-4hr-QEP.112271.112271.3.0.dta	112271	2824.37	3	0	QGR	LFLGALPGEDSSTSFCLNGLWAQGQR	LDV	2824.37	-0.005101	17.8592	1.28071e-05	16,Carbamidomethyl[C];	3	sp|P04278|SHBG_HUMAN/sp|P04278-5|SHBG_HUMAN/tr|I3L145|I3L145_HUMAN/tr|I3L2X4|I3L2X4_HUMAN/	346,R,L/328,R,L/288,R,L/234,R,L/	1|0|	target	0	-3.19044	36
5886	KashinaA-20-L146-009-4hr-QEP.51854.51854.3.0.dta	51854	1804.95	3	0	EGK	LQHLENELTHDIITK	FLE	1804.94	0.006612	22.2883	1.28096e-05	6,Deamidated[N];	3	sp|P01009|A1AT_HUMAN/sp|P01009-2|A1AT_HUMAN/sp|P01009-3|A1AT_HUMAN/tr|A0A0G2JRN3|A0A0G2JRN3_HUMAN/tr|A0A024R6I7|A0A024R6I7_HUMAN/	283,K,F/283,K,F/283,K,F/283,K,F/283,K,F/	1|0|	target	0	0.912935	96
5887	KashinaA-20-L146-009-4hr-QEP.894.894.3.0.dta	894	1899.88	3	0	CEK	FSGQLNSHGCFYQQVK	TKV	1899.88	0.00197	17.7454	1.2816e-05	10,Carbamidomethyl[C];	3	sp|P01023|A2MG_HUMAN/	289,K,T/	1|0|	target	0	2.32404	32
5888	KashinaA-20-L146-009-4hr-QEP.44618.44618.2.0.dta	44618	2068.87	2	0	SLT	QESQSEEIDCNDKDLFK	AVD	2068.87	0.000266	23.8576	1.28237e-05	0,Gln->pyro-Glu[AnyN-termQ];10,Carbamidomethyl[C];11,Deamidated[N];	1	sp|P01042|KNG1_HUMAN/sp|P01042-2|KNG1_HUMAN/sp|P01042-3|KNG1_HUMAN/	18,T,A/18,T,A/18,T,A/	1|0|0|0|	target	1	-0.857541	32
5889	KashinaA-20-L146-009-4hr-QEP.75137.75137.3.0.dta	75137	1826.98	3	0	TTK	GVTSVSQIFHSPDLAIR	DTF	1826.98	0.000502	17.5815	1.28237e-05		3	sp|P05155|IC1_HUMAN/sp|P05155-2|IC1_HUMAN/sp|P05155-3|IC1_HUMAN/tr|E9PGN7|E9PGN7_HUMAN/tr|H9KV48|H9KV48_HUMAN/	216,K,D/164,K,D/221,K,D/250,K,D/216,K,D/	1|	target	0	-1.2275	0
5890	KashinaA-20-L146-009-4hr-QEP.95321.95321.4.1.dta	95321	3338.48	4	0	KDR	SPCYGYQWVSEEHEEAHHTAYLVFSPSK	SFV	3338.48	-0.004279	22.0161	1.28237e-05	3,Carbamidomethyl[C];	3	sp|P01023|A2MG_HUMAN/	428,R,S/	1|0|	target	0	1.19595	36
5891	KashinaA-20-L146-009-4hr-QEP.124802.124802.5.0.dta	124802	3338.49	5	0	KDR	SPCYGYQWVSEEHEEAHHTAYLVFSPSK	SFV	3338.48	0.000534	21.9524	1.28263e-05	3,Carbamidomethyl[C];	3	sp|P01023|A2MG_HUMAN/	428,R,S/	1|0|	target	0	1.83175	36
5892	KashinaA-20-L146-009-4hr-QEP.112598.112598.4.0.dta	112598	2546.23	4	0	VAR	SMGGKEDLIWELLNQAQEHFGK	DKS	2546.23	-0.003055	23.2742	1.28289e-05	2,Oxidation[M];	3	sp|P02787|TRFE_HUMAN/	273,R,D/	1|0|	target	1	-1.06507	36
5893	KashinaA-20-L146-009-4hr-QEP.136475.136475.2.0.dta	136475	1891.86	2	0	EVK	DTEEEDFHVDQVTTVK	VPM	1891.86	0.00778	22.4161	1.28366e-05		3	sp|P01009|A1AT_HUMAN/sp|P01009-2|A1AT_HUMAN/sp|P01009-3|A1AT_HUMAN/	225,K,V/225,K,V/225,K,V/	1|	target	0	-0.152271	68
5894	KashinaA-20-L146-009-4hr-QEP.106339.106339.3.0.dta	106339	3991.85	3	0	RYR	LHDNQNGWSGDSAPVELILSDETLPAPEFSPEPESGR	ALR	3991.85	0.005338	19.6558	1.2843e-05	6,Deamidated[N];	3	sp|P04217|A1BG_HUMAN/sp|P04217-2|A1BG_HUMAN/tr|M0R009|M0R009_HUMAN/	282,R,A/160,R,A/265,R,A/	1|0|	target	0	1.01537	36
5895	KashinaA-20-L146-009-4hr-QEP.34812.34812.2.0.dta	34812	1791.83	2	0	CVK	SQETGDLDVGGLQETDK	IIE	1791.82	0.001896	17.2003	1.28623e-05		3	sp|P23142|FBLN1_HUMAN/sp|P23142-2|FBLN1_HUMAN/sp|P23142-3|FBLN1_HUMAN/sp|P23142-4|FBLN1_HUMAN/tr|H7C1M6|H7C1M6_HUMAN/tr|B1AHL2|B1AHL2_HUMAN/tr|B1AHM9|B1AHM9_HUMAN/tr|B1AHM7|B1AHM7_HUMAN/	146,K,I/146,K,I/146,K,I/146,K,I/41,K,I/184,K,I/154,K,I/104,K,I/	1|	target	0	1.35447	0
5896	KashinaA-20-L146-009-4hr-QEP.71900.71900.3.0.dta	71900	1845.97	3	0	EGK	LQHLENELTHDIITK	FLE	1845.97	0.001231	21.5155	1.28635e-05	0,Acetyl[AnyN-term];	3	sp|P01009|A1AT_HUMAN/sp|P01009-2|A1AT_HUMAN/sp|P01009-3|A1AT_HUMAN/tr|A0A0G2JRN3|A0A0G2JRN3_HUMAN/tr|A0A024R6I7|A0A024R6I7_HUMAN/	283,K,F/283,K,F/283,K,F/283,K,F/283,K,F/	1|0|	target	0	-0.962902	32
5897	KashinaA-20-L146-009-4hr-QEP.106277.106277.5.0.dta	106277	3338.48	5	0	KDR	SPCYGYQWVSEEHEEAHHTAYLVFSPSK	SFV	3338.48	3.6e-05	22.3644	1.28674e-05	3,Carbamidomethyl[C];	3	sp|P01023|A2MG_HUMAN/	428,R,S/	1|0|	target	0	-3.37544	36
5898	KashinaA-20-L146-009-4hr-QEP.55113.55113.4.0.dta	55113	2441.13	4	0	DGR	EWEIVNQDNHYSPHFQEIR	MLK	2441.13	0.001963	17.4318	1.28751e-05		3	sp|P09172|DOPO_HUMAN/	429,R,M/	1|	target	0	0.814279	4
5899	KashinaA-20-L146-009-4hr-QEP.43793.43793.4.1.dta	43793	3349.54	4	0	LFA	VDSGNDVTDIADDGCPKPPEIAHGYVEHSVR	YQC	3349.54	-0.000541	22.2391	1.28803e-05	15,Carbamidomethyl[C];	1	sp|P00738|HPT_HUMAN/sp|P00738-2|HPT_HUMAN/tr|J3QLC9|J3QLC9_HUMAN/tr|A0A0C4DGL8|A0A0C4DGL8_HUMAN/tr|H3BMJ7|H3BMJ7_HUMAN/tr|J3KSV1|J3KSV1_HUMAN/tr|J3QR68|J3QR68_HUMAN/tr|J3QQI8|J3QQI8_HUMAN/tr|H0Y300|H0Y300_HUMAN/tr|H3BS21|H3BS21_HUMAN/tr|J3KRH2|J3KRH2_HUMAN/	18,A,Y/18,A,Y/17,A,Y/18,A,Y/18,A,Y/18,A,Y/17,A,Y/18,A,Y/18,A,Y/18,A,Y/17,A,Y/	1|0|	target	1	-0.19197	36
5900	KashinaA-20-L146-009-4hr-QEP.101094.101094.3.0.dta	101094	2085.17	3	0	GEK	ASAGLLGAHAAAITAYALTLTK	APA	2085.17	-0.000996	19.5267	1.28816e-05		3	sp|P0C0L5|CO4B_HUMAN/sp|P0C0L4|CO4A_HUMAN/sp|P0C0L4-2|CO4A_HUMAN/tr|A0A0G2JL54|A0A0G2JL54_HUMAN/tr|A0A140TA29|A0A140TA29_HUMAN/tr|A0A140TA49|A0A140TA49_HUMAN/tr|A0A140TA32|A0A140TA32_HUMAN/tr|A0A140TA44|A0A140TA44_HUMAN/tr|A0A0G2JPR0|A0A0G2JPR0_HUMAN/tr|A0A3B3ISA6|A0A3B3ISA6_HUMAN/tr|F5GXS0|F5GXS0_HUMAN/	1182,K,A/1182,K,A/1182,K,A/1182,K,A/1182,K,A/1182,K,A/1182,K,A/1182,K,A/1182,K,A/751,K,A/1182,K,A/	1|	target	0	1.62154	4
5901	KashinaA-20-L146-009-4hr-QEP.55861.55861.2.0.dta	55861	1923.89	2	0	ANK	ADRDQYELLCLDNTR	KPV	1923.89	0.000515	20.6302	1.28841e-05	0,Acetyl[AnyN-term];10,Carbamidomethyl[C];	3	sp|P02787|TRFE_HUMAN/tr|C9JVG0|C9JVG0_HUMAN/	236,K,K/109,K,K/	1|0|0|	target	1	-2.1818	32
5902	KashinaA-20-L146-009-4hr-QEP.90522.90522.3.0.dta	90522	2498.24	3	0	LEK	EVGTPHGIILDSVDAAFICPGSSR	LHI	2498.23	0.005269	20.5076	1.28932e-05	19,Carbamidomethyl[C];	3	sp|P02790|HEMO_HUMAN/	347,K,L/	1|0|	target	0	0.795538	36
5903	KashinaA-20-L146-009-4hr-QEP.41486.41486.3.0.dta	41486	2462.21	3	0	NYR	TEIDKPSQMQVTDVQDNSISVK	WLP	2462.21	-0.000316	21.6697	1.28957e-05		3	sp|P02751|FINC_HUMAN/sp|P02751-1|FINC_HUMAN/sp|P02751-3|FINC_HUMAN/sp|P02751-4|FINC_HUMAN/sp|P02751-5|FINC_HUMAN/sp|P02751-6|FINC_HUMAN/sp|P02751-7|FINC_HUMAN/sp|P02751-8|FINC_HUMAN/sp|P02751-9|FINC_HUMAN/sp|P02751-10|FINC_HUMAN/sp|P02751-11|FINC_HUMAN/sp|P02751-12|FINC_HUMAN/sp|P02751-13|FINC_HUMAN/sp|P02751-14|FINC_HUMAN/sp|P02751-17|FINC_HUMAN/tr|H0Y7Z1|H0Y7Z1_HUMAN/	1630,R,W/1539,R,W/1539,R,W/1539,R,W/1539,R,W/1539,R,W/1630,R,W/1539,R,W/1539,R,W/1539,R,W/1539,R,W/1307,R,W/1630,R,W/1539,R,W/1539,R,W/346,R,W/	1|	target	1	0.740091	4
5904	KashinaA-20-L146-009-4hr-QEP.136772.136772.5.0.dta	136772	3609.62	5	0	NYK	DRSPCYGYQWVSEEHEEAHHTAYLVFSPSK	SFV	3609.61	0.002831	23.2308	1.29009e-05	5,Carbamidomethyl[C];	3	sp|P01023|A2MG_HUMAN/	426,K,S/	1|0|	target	1	-4.22271	36
5905	KashinaA-20-L146-009-4hr-QEP.91245.91245.3.0.dta	91245	2110.08	3	0	EMK	LHTEAQIQEEGTVVELTGR	QSS	2110.08	0.000435	20.4433	1.29061e-05		3	sp|P01023|A2MG_HUMAN/	319,K,Q/	1|	target	0	-0.414936	4
5906	KashinaA-20-L146-009-4hr-QEP.78348.78348.2.0.dta	78348	2107.02	2	0	TKK	LGQSLDCNAEVYVVPWEK	KIY	2107.02	-0.000528	17.5488	1.29112e-05	7,Carbamidomethyl[C];	3	sp|P01042|KNG1_HUMAN/sp|P01042-2|KNG1_HUMAN/sp|P01042-3|KNG1_HUMAN/	344,K,K/344,K,K/308,K,K/	1|0|	target	0	-1.53768	36
5907	KashinaA-20-L146-009-4hr-QEP.53369.53369.3.0.dta	53369	1933.09	3	0	VAK	LSINTHPSQKPLSITVR	TKK	1933.09	-0.001151	19.1573	1.2919e-05	0,Acetyl[AnyN-term];	3	sp|P01024|CO3_HUMAN/	408,K,T/	1|0|	target	1	-2.05529	32
5908	KashinaA-20-L146-009-4hr-QEP.112156.112156.2.0.dta	112156	2574.34	2	0	LLR	TLNQPDSQLQLTTGNGLFLSEGLK	LVD	2574.34	0.003134	18.8192	1.29203e-05		3	sp|P01009|A1AT_HUMAN/sp|P01009-2|A1AT_HUMAN/sp|P01009-3|A1AT_HUMAN/tr|A0A0G2JRN3|A0A0G2JRN3_HUMAN/tr|G3V2B9|G3V2B9_HUMAN/tr|A0A024R6I7|A0A024R6I7_HUMAN/tr|G3V544|G3V544_HUMAN/	125,R,L/125,R,L/125,R,L/125,R,L/39,R,L/125,R,L/125,R,L/	1|	target	0	-2.08983	4
5909	KashinaA-20-L146-009-4hr-QEP.80771.80771.3.0.dta	80771	2912.25	3	0	YVR	SHSTQTLTCNSDGEWVYNTFCIYK	RCR	2912.25	0.00252	19.7589	1.29229e-05	9,Carbamidomethyl[C];10,Deamidated[N];21,Carbamidomethyl[C];	3	sp|P04003|C4BPA_HUMAN/tr|A6PVY5|A6PVY5_HUMAN/	87,R,R/87,R,R/	1|0|0|0|	target	0	0.640174	36
5910	KashinaA-20-L146-009-4hr-QEP.83807.83807.3.0.dta	83807	2233.06	3	0	QYK	EGFGHLSPTGTTEFWLGNEK	IHL	2233.06	0.002962	23.0032	1.29229e-05	0,Delta_H(2)C(2)[AnyN-term];	3	sp|P02679|FIBG_HUMAN/sp|P02679-2|FIBG_HUMAN/tr|C9JEU5|C9JEU5_HUMAN/tr|C9JC84|C9JC84_HUMAN/	238,K,I/238,K,I/246,K,I/246,K,I/	1|0|	target	0	-1.42605	36
5911	KashinaA-20-L146-009-4hr-QEP.84703.84703.2.1.dta	84703	2272.1	2	0	VLR	AQPVQVAEGSEPDGFWEALGGK	AAY	2272.09	0.008463	18.1018	1.29267e-05		3	sp|P06396|GELS_HUMAN/sp|P06396-2|GELS_HUMAN/sp|P06396-3|GELS_HUMAN/sp|P06396-4|GELS_HUMAN/tr|A0A0A0MS51|A0A0A0MS51_HUMAN/tr|A0A0A0MT01|A0A0A0MT01_HUMAN/	626,R,A/575,R,A/586,R,A/583,R,A/592,R,A/611,R,A/	1|	target	0	0.063857	68
5912	KashinaA-20-L146-009-4hr-QEP.18706.18706.3.0.dta	18706	1988.86	3	0	DHK	QCVPHDQCACGVLTSEK	RAP	1988.86	-0.002214	19.0315	1.29293e-05	2,Carbamidomethyl[C];8,Carbamidomethyl[C];10,Carbamidomethyl[C];	3	sp|P22891|PROZ_HUMAN/sp|P22891-2|PROZ_HUMAN/	163,K,R/185,K,R/	1|0|0|0|	target	0	-0.461813	32
5913	KashinaA-20-L146-009-4hr-QEP.79991.79991.3.0.dta	79991	2260.02	3	0	VPK	EFNAETFTFHADICTLSEK	ERQ	2260.02	-0.000639	17.2483	1.29306e-05	14,Carbamidomethyl[C];	3	sp|P02768|ALBU_HUMAN/sp|P02768-2|ALBU_HUMAN/sp|P02768-3|ALBU_HUMAN/tr|D6RHD5|D6RHD5_HUMAN/tr|A0A087WWT3|A0A087WWT3_HUMAN/tr|H0YA55|H0YA55_HUMAN/tr|B7WNR0|B7WNR0_HUMAN/tr|A0A0C4DGB6|A0A0C4DGB6_HUMAN/tr|C9JKR2|C9JKR2_HUMAN/	524,K,E/332,K,E/311,K,E/374,K,E/311,K,E/369,K,E/409,K,E/524,K,E/332,K,E/	1|0|	target	0	-0.404963	36
5914	KashinaA-20-L146-009-4hr-QEP.96793.96793.3.0.dta	96793	2612.16	3	0	RVR	LLNNWDVCADMVGTFTDTEDPAK	FKM	2612.16	-0.002891	20.2916	1.29306e-05	8,Carbamidomethyl[C];	3	sp|P02753|RET4_HUMAN/tr|Q5VY30|Q5VY30_HUMAN/	80,R,F/78,R,F/	1|0|	target	0	-1.13128	36
5915	KashinaA-20-L146-009-4hr-QEP.35086.35086.4.1.dta	35086	3432.58	4	0	INK	AVGDKLPECEADDGCPKPPEIAHGYVEHSVR	YQC	3432.59	-0.013447	24.3753	1.29319e-05	9,Carbamidomethyl[C];15,Carbamidomethyl[C];	3	sp|P00738|HPT_HUMAN/tr|J3QLC9|J3QLC9_HUMAN/tr|J3QR68|J3QR68_HUMAN/tr|H0Y300|H0Y300_HUMAN/tr|J3KRH2|J3KRH2_HUMAN/	77,K,Y/76,K,Y/76,K,Y/77,K,Y/76,K,Y/	1|0|0|	target	2	-2.48665	100
5916	KashinaA-20-L146-009-4hr-QEP.52998.52998.3.0.dta	52998	2257.08	3	0	IRK	GGETSEMYLIQPDSSVKPYR	VYC	2257.08	0.000588	16.0302	1.29397e-05		3	sp|P02675|FIBB_HUMAN/tr|D6REL8|D6REL8_HUMAN/	247,K,V/28,K,V/	1|	target	1	-0.338312	4
5917	KashinaA-20-L146-009-4hr-QEP.91547.91547.3.0.dta	91547	2110.08	3	0	EMK	LHTEAQIQEEGTVVELTGR	QSS	2110.08	0.001886	20.384	1.29448e-05		3	sp|P01023|A2MG_HUMAN/	319,K,Q/	1|	target	0	-1.29809	4
5918	KashinaA-20-L146-009-4hr-QEP.89317.89317.2.0.dta	89317	2141.99	2	0	IAK	IMNGEADAMSLDGGFVYIAGK	CGL	2141.99	0.002258	21.0015	1.29474e-05	3,Ammonia-loss[N];	3	sp|P02787|TRFE_HUMAN/	399,K,C/	1|0|	target	0	0.824234	36
5919	KashinaA-20-L146-009-4hr-QEP.46715.46715.3.0.dta	46715	2110.07	3	0	EMK	LHTEAQIQEEGTVVELTGR	QSS	2110.08	-0.004471	20.7397	1.295e-05		3	sp|P01023|A2MG_HUMAN/	319,K,Q/	1|	target	0	-1.28708	4
5920	KashinaA-20-L146-009-4hr-QEP.105082.105082.3.0.dta	105082	2533.24	3	0	VSK	GLLIFDASSSWGPQMSASVHLDSK	KKQ	2533.24	0.001464	17.2991	1.29539e-05		3	sp|P04114|APOB_HUMAN/	1450,K,K/	1|	target	0	1.27028	4
5921	KashinaA-20-L146-009-4hr-QEP.73243.73243.2.6.dta	73243	2074.94	2	0	TQR	FFESFGDLSTPDAVMGNPK	VKA	2074.94	-0.002047	20.8442	1.2963e-05	15,Oxidation[M];	3	sp|P68871|HBB_HUMAN/tr|A0A2R8Y7R2|A0A2R8Y7R2_HUMAN/tr|F8W6P5|F8W6P5_HUMAN/	41,R,V/41,R,V/41,R,V/	1|0|	target	0	0.56648	36
5922	KashinaA-20-L146-009-4hr-QEP.89984.89984.3.0.dta	89984	2260.02	3	0	VPK	EFNAETFTFHADICTLSEK	ERQ	2260.02	0.000162	17.3515	1.29747e-05	14,Carbamidomethyl[C];	3	sp|P02768|ALBU_HUMAN/sp|P02768-2|ALBU_HUMAN/sp|P02768-3|ALBU_HUMAN/tr|D6RHD5|D6RHD5_HUMAN/tr|A0A087WWT3|A0A087WWT3_HUMAN/tr|H0YA55|H0YA55_HUMAN/tr|B7WNR0|B7WNR0_HUMAN/tr|A0A0C4DGB6|A0A0C4DGB6_HUMAN/tr|C9JKR2|C9JKR2_HUMAN/	524,K,E/332,K,E/311,K,E/374,K,E/311,K,E/369,K,E/409,K,E/524,K,E/332,K,E/	1|0|	target	0	-1.87233	36
5923	KashinaA-20-L146-009-4hr-QEP.91379.91379.2.0.dta	91379	1907.96	2	0	VHK	AVLDVFEEGTEASAATAVK	ITL	1907.96	0.001297	16.9244	1.29798e-05		3	sp|P01011|AACT_HUMAN/tr|G3V3A0|G3V3A0_HUMAN/	360,K,I/142,K,I/	1|	target	0	-0.759729	4
5924	KashinaA-20-L146-009-4hr-QEP.68153.68153.4.1.dta	68153	3338.48	4	0	KDR	SPCYGYQWVSEEHEEAHHTAYLVFSPSK	SFV	3338.48	-0.005222	23.7264	1.29863e-05	3,Carbamidomethyl[C];	3	sp|P01023|A2MG_HUMAN/	428,R,S/	1|0|	target	0	1.6209	36
5925	KashinaA-20-L146-009-4hr-QEP.101023.101023.3.0.dta	101023	3245.51	3	0	TSR	DGWHSWPIAHQWPQGPSAVDAAFSWEEK	LYL	3245.49	0.022007	28.5135	1.29889e-05	0,Delta_H(2)C(2)[AnyN-term];	3	sp|P02790|HEMO_HUMAN/	289,R,L/	1|0|	target	0	-1.44572	100
5926	KashinaA-20-L146-009-4hr-QEP.96483.96483.3.0.dta	96483	2330.14	3	0	VSR	SEFPESWLWNVEDLKEPPK	NGI	2330.13	0.00146	17.2888	1.30045e-05		3	sp|P01024|CO3_HUMAN/	764,R,N/	1|	target	1	-0.24278	4
5927	KashinaA-20-L146-009-4hr-QEP.81632.81632.3.0.dta	81632	3168.51	3	0	TAR	NFPPSQDASGDLYTTSSQLTLPATQCLAGK	SVT	3168.52	-0.002738	18.9958	1.30071e-05	26,Carbamidomethyl[C];	3	sp|P01876|IGHA1_HUMAN/tr|A0A286YEY1|A0A286YEY1_HUMAN/	51,R,S/51,R,S/	1|0|	target	0	-1.23807	36
5928	KashinaA-20-L146-009-4hr-QEP.41754.41754.5.0.dta	41754	2642.22	5	0	PSK	SFVHLEPMSHELPCGHTQTVQAH	YIL	2642.22	0.0008	21.2461	1.30267e-05	14,Carbamidomethyl[C];	2	sp|P01023|A2MG_HUMAN/	456,K,Y/	1|0|	target	0	1.11077	36
5929	KashinaA-20-L146-009-4hr-QEP.75319.75319.2.0.dta	75319	2387.02	2	0	LCQ	LCPGCGCSTLNQYFGYSGAFK	CLK	2387.03	-0.002319	17.0307	1.30293e-05	2,Carbamidomethyl[C];5,Carbamidomethyl[C];7,Carbamidomethyl[C];	1	sp|P02787|TRFE_HUMAN/tr|C9JVG0|C9JVG0_HUMAN/	191,Q,C/64,Q,C/	1|0|0|0|	target	0	-0.387623	32
5930	KashinaA-20-L146-009-4hr-QEP.117443.117443.4.0.dta	117443	3338.48	4	0	KDR	SPCYGYQWVSEEHEEAHHTAYLVFSPSK	SFV	3338.48	-0.007425	21.6467	1.30306e-05	3,Carbamidomethyl[C];	3	sp|P01023|A2MG_HUMAN/	428,R,S/	1|0|	target	0	2.29443	36
5931	KashinaA-20-L146-009-4hr-QEP.118485.118485.4.0.dta	118485	4006.96	4	0	WGR	QLFALYSGNDVTDISDDRFPKPPEIANGYVEHLFR	YQC	4006.96	0.002834	21.7843	1.30319e-05	0,Gln->pyro-Glu[AnyN-termQ];	3	sp|P00739|HPTR_HUMAN/sp|P00739-2|HPTR_HUMAN/tr|J3KTC3|J3KTC3_HUMAN/	15,R,Y/52,R,Y/15,R,Y/	1|0|	target	2	-2.32134	36
5932	KashinaA-20-L146-009-4hr-QEP.125266.125266.4.1.dta	125266	3738.85	4	0	CGL	TEDPDLQVSAMQHQTVLELTETGVEAAAASAISVAR	TLL	3738.85	0.003582	22.1096	1.30332e-05		1	sp|P05155|IC1_HUMAN/sp|P05155-2|IC1_HUMAN/sp|P05155-3|IC1_HUMAN/tr|E9PGN7|E9PGN7_HUMAN/tr|H9KV48|H9KV48_HUMAN/	430,L,T/378,L,T/435,L,T/473,L,T/393,L,T/	1|	target	0	0.739998	4
5933	KashinaA-20-L146-009-4hr-QEP.28737.28737.3.0.dta	28737	1912.9	3	0	GFR	HRHPDEAAFFDTASTGK	TFP	1912.89	0.006588	23.1396	1.30397e-05	0,Delta_H(2)C(2)[AnyN-term];	3	sp|P02671|FIBA_HUMAN/sp|P02671-2|FIBA_HUMAN/	510,R,T/510,R,T/	1|0|	target	1	1.36536	100
5934	KashinaA-20-L146-009-4hr-QEP.82597.82597.4.0.dta	82597	2821.49	4	0	EVK	ITPGKPYILTVPGHLDEMQLDIQAR	YIY	2821.49	-0.005334	19.6741	1.30423e-05	18,Oxidation[M];	3	sp|P0C0L5|CO4B_HUMAN/sp|P0C0L4|CO4A_HUMAN/sp|P0C0L4-2|CO4A_HUMAN/tr|A0A0G2JL54|A0A0G2JL54_HUMAN/tr|A0A140TA29|A0A140TA29_HUMAN/tr|A0A140TA49|A0A140TA49_HUMAN/tr|A0A140TA32|A0A140TA32_HUMAN/tr|A0A140TA44|A0A140TA44_HUMAN/tr|A0A0G2JPR0|A0A0G2JPR0_HUMAN/tr|F5GXS0|F5GXS0_HUMAN/	244,K,Y/244,K,Y/244,K,Y/244,K,Y/244,K,Y/244,K,Y/244,K,Y/244,K,Y/244,K,Y/244,K,Y/	1|0|	target	1	0.461399	36
5935	KashinaA-20-L146-009-4hr-QEP.106363.106363.2.0.dta	106363	2173.08	2	0	IPK	TAFISDFAVTADGNAFIGDIK	DKV	2173.08	0.002745	17.0652	1.30514e-05		3	sp|P19827|ITIH1_HUMAN/tr|F8WAS2|F8WAS2_HUMAN/	93,K,D/93,K,D/	1|	target	0	-1.17099	4
5936	KashinaA-20-L146-009-4hr-QEP.125486.125486.4.0.dta	125486	3573.88	4	0	LSK	SGNTFRPEVHLLPPPSEELALNELVTLTCLAR	GFS	3573.87	0.003088	19.6254	1.30566e-05	29,Carbamidomethyl[C];	3	sp|P01876|IGHA1_HUMAN/sp|P01877|IGHA2_HUMAN/tr|A0A286YEY1|A0A286YEY1_HUMAN/tr|A0A0G2JMB2|A0A0G2JMB2_HUMAN/tr|A0A286YEY5|A0A286YEY5_HUMAN/	221,K,G/208,K,G/221,K,G/208,K,G/208,K,G/	1|0|	target	1	1.04115	36
5937	KashinaA-20-L146-009-4hr-QEP.50531.50531.5.0.dta	50531	3391.55	5	0	LFA	VDSGNDVTDIADDGCPKPPEIAHGYVEHSVR	YQC	3391.55	-0.000375	21.0346	1.30606e-05	0,Acetyl[AnyN-term];15,Carbamidomethyl[C];	1	sp|P00738|HPT_HUMAN/sp|P00738-2|HPT_HUMAN/tr|J3QLC9|J3QLC9_HUMAN/tr|A0A0C4DGL8|A0A0C4DGL8_HUMAN/tr|H3BMJ7|H3BMJ7_HUMAN/tr|J3KSV1|J3KSV1_HUMAN/tr|J3QR68|J3QR68_HUMAN/tr|J3QQI8|J3QQI8_HUMAN/tr|H0Y300|H0Y300_HUMAN/tr|H3BS21|H3BS21_HUMAN/tr|J3KRH2|J3KRH2_HUMAN/	18,A,Y/18,A,Y/17,A,Y/18,A,Y/18,A,Y/18,A,Y/17,A,Y/18,A,Y/18,A,Y/18,A,Y/17,A,Y/	1|0|0|	target	1	-1.68246	36
5938	KashinaA-20-L146-009-4hr-QEP.107665.107665.3.0.dta	107665	2730.39	3	0	YLR	WVQTLSEQVQEELLSSQVTQELR	ALM	2730.39	0.000635	18.7465	1.30697e-05		3	sp|P02649|APOE_HUMAN/tr|H0Y7L5|H0Y7L5_HUMAN/tr|E7ERP7|E7ERP7_HUMAN/tr|E9PEV4|E9PEV4_HUMAN/	56,R,A/82,R,A/56,R,A/56,R,A/	1|	target	0	-1.7309	4
5939	KashinaA-20-L146-009-4hr-QEP.32597.32597.2.0.dta	32597	1815.84	2	0	QCK	LGYVTADGETSGSITCGK	DGW	1815.84	-0.001206	17.5723	1.30736e-05	16,Carbamidomethyl[C];	3	sp|P08603|CFAH_HUMAN/	478,K,D/	1|0|	target	0	-1.16608	36
5940	KashinaA-20-L146-009-4hr-QEP.39203.39203.2.0.dta	39203	1618.79	2	0	YCR	TPCTVSCNIPVVSGK	ECE	1618.79	-0.001752	19.2262	1.30736e-05	3,Carbamidomethyl[C];7,Carbamidomethyl[C];	3	sp|P02675|FIBB_HUMAN/tr|D6REL8|D6REL8_HUMAN/	224,R,E/5,R,E/	1|0|0|	target	0	-0.954989	32
5941	KashinaA-20-L146-009-4hr-QEP.108966.108966.2.0.dta	108966	2201.03	2	0	IAK	IMNGEADAMSLDGGFVYIAGK	CGL	2201.03	0.002368	19.0492	1.30749e-05	0,Acetyl[AnyN-term];	3	sp|P02787|TRFE_HUMAN/	399,K,C/	1|0|	target	0	-0.480842	36
5942	KashinaA-20-L146-009-4hr-QEP.93795.93795.3.0.dta	93795	2842.15	3	0	YAY	FAGGDAGDAFDGFDFGDDPSDKFFTSH	NGM	2842.15	-0.002185	24.1683	1.30828e-05		0	sp|P02679|FIBG_HUMAN/sp|P02679-2|FIBG_HUMAN/tr|C9JEU5|C9JEU5_HUMAN/tr|C9JC84|C9JC84_HUMAN/	306,Y,N/306,Y,N/314,Y,N/314,Y,N/	1|	target	1	-1.25243	4
5943	KashinaA-20-L146-009-4hr-QEP.66141.66141.2.0.dta	66141	1811.95	2	0	QQK	SPEQQETVLDGNLIIR	YDV	1811.95	-0.003161	18.4455	1.3088e-05		3	sp|Q14624|ITIH4_HUMAN/sp|Q14624-2|ITIH4_HUMAN/sp|Q14624-3|ITIH4_HUMAN/sp|Q14624-4|ITIH4_HUMAN/tr|B7ZKJ8|B7ZKJ8_HUMAN/tr|H7C0L5|H7C0L5_HUMAN/	224,K,Y/224,K,Y/224,K,Y/224,K,Y/224,K,Y/82,K,Y/	1|	target	0	0.039122	0
5944	KashinaA-20-L146-009-4hr-QEP.114883.114883.4.0.dta	114883	3219.48	4	0	TSR	DGWHSWPIAHQWPQGPSAVDAAFSWEEK	LYL	3219.47	0.005084	20.2023	1.30906e-05		3	sp|P02790|HEMO_HUMAN/	289,R,L/	1|	target	0	2.01699	4
5945	KashinaA-20-L146-009-4hr-QEP.133376.133376.3.0.dta	133376	3167.48	3	0	PIR	NSVDELNNNVEAVSQTSSSSFQYMYLLK	DLW	3167.48	-0.002236	20.5039	1.31037e-05		3	sp|P02675|FIBB_HUMAN/	124,R,D/	1|	target	0	0.738608	4
5946	KashinaA-20-L146-009-4hr-QEP.51635.51635.3.0.dta	51635	2225.07	3	0	TCR	KPDVSHGEMVSGFGPIYNYK	DTI	2225.07	0.005352	23.0222	1.31037e-05		3	sp|P04003|C4BPA_HUMAN/	240,R,D/	1|	target	1	2.60819	4
5947	KashinaA-20-L146-009-4hr-QEP.129403.129403.3.0.dta	129403	2263.14	3	0	VGK	SLYVSATVILHSGSDMVQAER	SGI	2263.14	0.000961	15.6584	1.31221e-05		3	sp|P01024|CO3_HUMAN/	322,K,S/	1|	target	0	-1.21342	4
5948	KashinaA-20-L146-009-4hr-QEP.104284.104284.3.0.dta	104284	2387.19	3	0	ITK	QQNAQGGFSSTQDTVVALHALSK	YGA	2387.19	-0.001454	19.8108	1.31234e-05		3	sp|P01023|A2MG_HUMAN/	1240,K,Y/	1|	target	0	0.22506	4
5949	KashinaA-20-L146-009-4hr-QEP.88960.88960.4.0.dta	88960	3124.6	4	0	GKK	VADALTNAVAHVDDMPNALSALSDLHAHK	LRV	3124.6	-0.000919	24.331	1.31247e-05	29,TMAB[K];	3	sp|P69905|HBA_HUMAN/tr|G3V1N2|G3V1N2_HUMAN/tr|A0A2R8Y7C0|A0A2R8Y7C0_HUMAN/	62,K,L/30,K,L/52,K,L/	1|0|	target	0	-6.22	36
5950	KashinaA-20-L146-009-4hr-QEP.71326.71326.6.1.dta	71326	5974.62	6	0	SER	GSAGHWTSESSVSGSTGQWHSESGSFRPDSPGSGNARPNNPDWGTFEEVSGNVSPGTR	REY	5974.63	-0.011408	24.8824	1.31273e-05		3	sp|P02671|FIBA_HUMAN/sp|P02671-2|FIBA_HUMAN/	367,R,R/367,R,R/	1|	target	2	1.46954	4
5951	KashinaA-20-L146-009-4hr-QEP.98991.98991.3.0.dta	98991	2498.24	3	0	LEK	EVGTPHGIILDSVDAAFICPGSSR	LHI	2498.23	0.006731	18.9766	1.31287e-05	19,Carbamidomethyl[C];	3	sp|P02790|HEMO_HUMAN/	347,K,L/	1|0|	target	0	-0.588452	36
5952	KashinaA-20-L146-009-4hr-QEP.126167.126167.3.0.dta	126167	3178.44	3	0	CHR	GECQAEGVLFFQGDREWFWDLATGTMK	ERS	3178.44	0.001662	22.252	1.31379e-05	3,Carbamidomethyl[C];	3	sp|P02790|HEMO_HUMAN/tr|Q9BS19|Q9BS19_HUMAN/	151,R,E/151,R,E/	1|0|	target	1	0.52477	36
5953	KashinaA-20-L146-009-4hr-QEP.85469.85469.3.0.dta	85469	2579.3	3	0	ATR	TMQALPYSTVGNSNNYLHLSVLR	TEL	2579.29	0.007704	16.9833	1.31392e-05	12,Deamidated[N];	3	sp|P01024|CO3_HUMAN/	439,R,T/	1|0|	target	0	-0.479731	36
5954	KashinaA-20-L146-009-4hr-QEP.70014.70014.4.0.dta	70014	3250.56	4	0	ILR	LESEETMVLEAHDAQGDVPVTVTVHDFPGK	KLV	3250.56	0.002864	21.3998	1.31418e-05		3	sp|P01024|CO3_HUMAN/	35,R,K/	1|	target	0	-2.15123	4
5955	KashinaA-20-L146-009-4hr-QEP.89927.89927.2.0.dta	89927	1877.94	2	0	TPH	GIILDSVDAAFICPGSSR	LHI	1877.94	0.00077	19.0871	1.31471e-05	13,Carbamidomethyl[C];	1	sp|P02790|HEMO_HUMAN/	353,H,L/	1|0|	target	0	-2.39986	32
5956	KashinaA-20-L146-009-4hr-QEP.129558.129558.3.0.dta	129558	3249.5	3	0	LAR	TAGYGINILGMDPLSTPFDNEFYNGLCNR	DRD	3249.5	-0.002464	18.3479	1.31497e-05	27,Carbamidomethyl[C];	3	sp|P02748|CO9_HUMAN/	154,R,D/	1|0|	target	0	-0.808763	36
5957	KashinaA-20-L146-009-4hr-QEP.35367.35367.4.0.dta	35367	2176.13	4	0	FSK	LEIQSQVDSQHVGHSVLTAK	GMA	2176.14	-0.001466	16.5973	1.31747e-05		3	sp|P04114|APOB_HUMAN/	2985,K,G/	1|	target	0	-0.745909	4
5958	KashinaA-20-L146-009-4hr-QEP.113162.113162.3.0.dta	113162	2754.41	3	0	QVS	AMQHQTVLELTETGVEAAAASAISVAR	TLL	2754.41	0.000741	21.9312	1.31839e-05		1	sp|P05155|IC1_HUMAN/sp|P05155-2|IC1_HUMAN/sp|P05155-3|IC1_HUMAN/tr|E9PGN7|E9PGN7_HUMAN/tr|H9KV48|H9KV48_HUMAN/	439,S,T/387,S,T/444,S,T/482,S,T/402,S,T/	1|	target	0	1.03443	4
5959	KashinaA-20-L146-009-4hr-QEP.120992.120992.4.0.dta	120992	3723.74	4	0	PGR	YFAHSILTVSEEEWNTGETYTCVVAHEALPNR	VTE	3723.74	0.003011	19.8306	1.31971e-05	22,Carbamidomethyl[C];	3	sp|P01871|IGHM_HUMAN/sp|P01871-2|IGHM_HUMAN/	391,R,V/391,R,V/	1|0|	target	0	-0.186007	36
5960	KashinaA-20-L146-009-4hr-QEP.94287.94287.2.0.dta	94287	1891.87	2	0	EVK	DTEEEDFHVDQVTTVK	VPM	1891.86	0.010995	22.012	1.32063e-05		3	sp|P01009|A1AT_HUMAN/sp|P01009-2|A1AT_HUMAN/sp|P01009-3|A1AT_HUMAN/	225,K,V/225,K,V/225,K,V/	1|	target	0	0.226975	68
5961	KashinaA-20-L146-009-4hr-QEP.96021.96021.2.0.dta	96021	1907.96	2	0	VHK	AVLDVFEEGTEASAATAVK	ITL	1907.96	-0.001032	17.2719	1.32063e-05		3	sp|P01011|AACT_HUMAN/tr|G3V3A0|G3V3A0_HUMAN/	360,K,I/142,K,I/	1|	target	0	-1.51954	4
5962	KashinaA-20-L146-009-4hr-QEP.115308.115308.3.0.dta	115308	2574.35	3	0	LLR	TLNQPDSQLQLTTGNGLFLSEGLK	LVD	2574.34	0.007517	20.3099	1.32116e-05		3	sp|P01009|A1AT_HUMAN/sp|P01009-2|A1AT_HUMAN/sp|P01009-3|A1AT_HUMAN/tr|A0A0G2JRN3|A0A0G2JRN3_HUMAN/tr|G3V2B9|G3V2B9_HUMAN/tr|A0A024R6I7|A0A024R6I7_HUMAN/tr|G3V544|G3V544_HUMAN/	125,R,L/125,R,L/125,R,L/125,R,L/39,R,L/125,R,L/125,R,L/	1|	target	0	0.039695	4
5963	KashinaA-20-L146-009-4hr-QEP.130366.130366.3.0.dta	130366	2070.03	3	0	GGK	EDLIWELLNQAQEHFGK	DKS	2070.03	-0.000304	18.2252	1.32182e-05		3	sp|P02787|TRFE_HUMAN/	278,K,D/	1|	target	0	1.44183	4
5964	KashinaA-20-L146-009-4hr-QEP.96641.96641.2.0.dta	96641	2292.15	2	0	FHK	AFLEVNEEGSEAAASTAVVIAGR	SLN	2292.14	0.019452	18.4576	1.32328e-05	6,Deamidated[N];	3	sp|P01008|ANT3_HUMAN/tr|Q8TCE1|Q8TCE1_HUMAN/	402,K,S/197,K,S/	1|0|	target	0	1.18699	100
5965	KashinaA-20-L146-009-4hr-QEP.79915.79915.2.0.dta	79915	2095.04	2	0	DVR	QEIECQNQEYSLLLSIK	MRL	2095.04	0.001171	18.0647	1.32368e-05	5,Carbamidomethyl[C];	3	sp|P35527|K1C9_HUMAN/tr|K7EQQ3|K7EQQ3_HUMAN/	427,R,M/194,R,M/	1|0|	target	0	-2.47079	32
5966	KashinaA-20-L146-009-4hr-QEP.79476.79476.2.0.dta	79476	1707.8	2	0	LTR	MGPTELLIEMEDWK	GDK	1707.8	-0.000687	21.657	1.32447e-05	10,Oxidation[M];	3	sp|P02675|FIBB_HUMAN/tr|D6REL8|D6REL8_HUMAN/	334,R,G/115,R,G/	1|0|	target	0	-1.39456	32
5967	KashinaA-20-L146-009-4hr-QEP.107753.107753.2.0.dta	107753	2463.18	2	0	QSK	PLGDWAAGTMDPESSIFIEDAIK	YFK	2463.17	0.004572	22.3508	1.3254e-05		3	sp|O14791|APOL1_HUMAN/sp|O14791-2|APOL1_HUMAN/sp|O14791-3|APOL1_HUMAN/tr|B1AH94|B1AH94_HUMAN/tr|B1AH96|B1AH96_HUMAN/	50,K,Y/66,K,Y/32,K,Y/79,K,Y/50,K,Y/	1|	target	0	-0.116695	4
5968	KashinaA-20-L146-009-4hr-QEP.110817.110817.3.0.dta	110817	2110.08	3	0	EMK	LHTEAQIQEEGTVVELTGR	QSS	2110.08	0.000518	20.7175	1.32553e-05		3	sp|P01023|A2MG_HUMAN/	319,K,Q/	1|	target	0	-0.059101	4
5969	KashinaA-20-L146-009-4hr-QEP.131537.131537.3.0.dta	131537	2472.2	3	0	DKK	GICVADPFEVTVMQDFFIDLR	LPY	2472.19	0.002089	19.9194	1.32553e-05	3,Carbamidomethyl[C];	3	sp|P01024|CO3_HUMAN/	813,K,L/	1|0|	target	0	-5.20748	36
5970	KashinaA-20-L146-009-4hr-QEP.87040.87040.2.0.dta	87040	1884.05	2	0	CIR	VSVQLEASPAFLAVPVEK	EQA	1884.05	0.000363	17.034	1.32566e-05		3	sp|P01023|A2MG_HUMAN/	823,R,E/	1|	target	0	-0.910776	4
5971	KashinaA-20-L146-009-4hr-QEP.60429.60429.2.0.dta	60429	2065.08	2	0	KPY	ILTVPGHLDEMQLDIQAR	YIY	2065.07	0.003461	21.7758	1.32619e-05	11,Oxidation[M];	1	sp|P0C0L5|CO4B_HUMAN/sp|P0C0L4|CO4A_HUMAN/sp|P0C0L4-2|CO4A_HUMAN/tr|A0A0G2JL54|A0A0G2JL54_HUMAN/tr|A0A140TA29|A0A140TA29_HUMAN/tr|A0A140TA49|A0A140TA49_HUMAN/tr|A0A140TA32|A0A140TA32_HUMAN/tr|A0A140TA44|A0A140TA44_HUMAN/tr|A0A0G2JPR0|A0A0G2JPR0_HUMAN/tr|F5GXS0|F5GXS0_HUMAN/	251,Y,Y/251,Y,Y/251,Y,Y/251,Y,Y/251,Y,Y/251,Y,Y/251,Y,Y/251,Y,Y/251,Y,Y/251,Y,Y/	1|0|	target	0	-0.694868	32
5972	KashinaA-20-L146-009-4hr-QEP.4102.4102.4.0.dta	4102	2407.12	4	0	GSR	DHHHPHKPHEHGPPPPPDER	DHS	2407.12	-0.0033	22.4692	1.32633e-05	6,Carbamidomethyl[H];	3	sp|P04196|HRG_HUMAN/	284,R,D/	1|0|	target	1	0.986558	36
5973	KashinaA-20-L146-009-4hr-QEP.73296.73296.3.1.dta	73296	1975.92	3	0	GAK	AFYYPEEAGLAFGGPGSSR	YLR	1975.92	-0.00121	18.4964	1.32699e-05		3	sp|P09172|DOPO_HUMAN/	307,K,Y/	1|	target	0	0.981237	4
5974	KashinaA-20-L146-009-4hr-QEP.97317.97317.3.0.dta	97317	2337.24	3	0	PLR	ITYYHLSFPTNIQAPAVVFR	MGP	2337.24	0.001711	18.5312	1.32712e-05		3	sp|P23142-4|FBLN1_HUMAN/tr|B1AHL2|B1AHL2_HUMAN/	585,R,M/623,R,M/	1|	target	0	0.819452	4
5975	KashinaA-20-L146-009-4hr-QEP.132102.132102.4.0.dta	132102	3205.77	4	0	AIK	GGVEDEVTLSAYITIALLEIPLTVTHPVVR	NAL	3205.77	-0.000122	18.1411	1.32805e-05		3	sp|P01023|A2MG_HUMAN/	1092,K,N/	1|	target	0	-4.80335	4
5976	KashinaA-20-L146-009-4hr-QEP.48019.48019.3.0.dta	48019	2386	3	0	KDK	ATFGCHDGYSLDGPEEIECTK	LGN	2386	-8.8e-05	22.4637	1.32858e-05	5,Carbamidomethyl[C];19,Carbamidomethyl[C];	3	sp|P02749|APOH_HUMAN/tr|J3KS17|J3KS17_HUMAN/tr|J3QLI0|J3QLI0_HUMAN/	229,K,L/54,K,L/169,K,L/	1|0|0|	target	0	-0.751545	36
5977	KashinaA-20-L146-009-4hr-QEP.17013.17013.3.0.dta	17013	1906.83	3	0	TNK	AEQCCEETASSISLHGK	GSF	1906.83	0.00208	19.3754	1.32991e-05	4,Carbamidomethyl[C];5,Carbamidomethyl[C];	3	sp|P02748|CO9_HUMAN/	250,K,G/	1|0|0|	target	0	1.33623	36
5978	KashinaA-20-L146-009-4hr-QEP.64160.64160.2.0.dta	64160	1834.91	2	0	ITK	VFSNGADLSGVTEEAPLK	LSK	1834.91	0.002172	17.1262	1.33071e-05	4,Deamidated[N];	3	sp|P01009|A1AT_HUMAN/sp|P01009-2|A1AT_HUMAN/tr|A0A0G2JRN3|A0A0G2JRN3_HUMAN/tr|A0A024R6I7|A0A024R6I7_HUMAN/	334,K,L/334,K,L/334,K,L/334,K,L/	1|0|	target	0	0.710428	32
5979	KashinaA-20-L146-009-4hr-QEP.76308.76308.3.0.dta	76308	2512.17	3	0	SGK	TSESGELHGLTTEEEFVEGIYK	VEI	2512.17	-0.005898	24.973	1.33124e-05	8,Carbamidomethyl[H];	3	sp|P02766|TTHY_HUMAN/tr|A0A087WT59|A0A087WT59_HUMAN/tr|A0A087WV45|A0A087WV45_HUMAN/	68,K,V/68,K,V/68,K,V/	1|0|	target	0	-0.057841	36
5980	KashinaA-20-L146-009-4hr-QEP.73736.73736.3.0.dta	73736	2175.01	3	0	IAK	IMNGEADAMSLDGGFVYIAGK	CGL	2175.01	-0.001309	20.6918	1.33324e-05	9,Oxidation[M];	3	sp|P02787|TRFE_HUMAN/	399,K,C/	1|0|	target	0	0.082646	36
5981	KashinaA-20-L146-009-4hr-QEP.88721.88721.2.0.dta	88721	1961.07	2	0	LTR	VQLSPDLLATLPEPASPGR	QAC	1961.07	-0.001671	17.6492	1.33364e-05		3	sp|Q04756|HGFA_HUMAN/tr|D6RAR4|D6RAR4_HUMAN/	372,R,Q/379,R,Q/	1|	target	0	-1.81845	4
5982	KashinaA-20-L146-009-4hr-QEP.68189.68189.5.0.dta	68189	3338.49	5	0	KDR	SPCYGYQWVSEEHEEAHHTAYLVFSPSK	SFV	3338.48	0.001543	22.1809	1.33497e-05	3,Carbamidomethyl[C];	3	sp|P01023|A2MG_HUMAN/	428,R,S/	1|0|	target	0	0.491081	36
5983	KashinaA-20-L146-009-4hr-QEP.53442.53442.2.0.dta	53442	1891.86	2	0	EVK	DTEEEDFHVDQVTTVK	VPM	1891.86	0.000659	19.7691	1.33618e-05		3	sp|P01009|A1AT_HUMAN/sp|P01009-2|A1AT_HUMAN/sp|P01009-3|A1AT_HUMAN/	225,K,V/225,K,V/225,K,V/	1|	target	0	0.239907	4
5984	KashinaA-20-L146-009-4hr-QEP.89981.89981.2.0.dta	89981	2141.99	2	0	IAK	IMNGEADAMSLDGGFVYIAGK	CGL	2141.99	0.004514	20.9413	1.33644e-05	3,Ammonia-loss[N];	3	sp|P02787|TRFE_HUMAN/	399,K,C/	1|0|	target	0	0.101551	36
5985	KashinaA-20-L146-009-4hr-QEP.104133.104133.2.0.dta	104133	1907.96	2	0	VHK	AVLDVFEEGTEASAATAVK	ITL	1907.96	0.002776	16.4584	1.33658e-05		3	sp|P01011|AACT_HUMAN/tr|G3V3A0|G3V3A0_HUMAN/	360,K,I/142,K,I/	1|	target	0	-0.818305	4
5986	KashinaA-20-L146-009-4hr-QEP.85947.85947.2.0.dta	85947	1891.86	2	0	EVK	DTEEEDFHVDQVTTVK	VPM	1891.86	0.00628	21.8223	1.33711e-05		3	sp|P01009|A1AT_HUMAN/sp|P01009-2|A1AT_HUMAN/sp|P01009-3|A1AT_HUMAN/	225,K,V/225,K,V/225,K,V/	1|	target	0	2.88419	68
5987	KashinaA-20-L146-009-4hr-QEP.131440.131440.4.0.dta	131440	2913.58	4	0	PSD	PMPQAPALWIETTAYALLHLLLHEGK	AEM	2913.57	0.006157	20.2531	1.33738e-05		1	sp|P0C0L5|CO4B_HUMAN/sp|P0C0L4|CO4A_HUMAN/sp|P0C0L4-2|CO4A_HUMAN/tr|A0A0G2JL54|A0A0G2JL54_HUMAN/tr|A0A140TA29|A0A140TA29_HUMAN/tr|A0A140TA49|A0A140TA49_HUMAN/tr|A0A140TA32|A0A140TA32_HUMAN/tr|A0A140TA44|A0A140TA44_HUMAN/tr|A0A0G2JPR0|A0A0G2JPR0_HUMAN/tr|A0A3B3ISA6|A0A3B3ISA6_HUMAN/tr|F5GXS0|F5GXS0_HUMAN/	1252,D,A/1252,D,A/1252,D,A/1252,D,A/1252,D,A/1252,D,A/1252,D,A/1252,D,A/1252,D,A/821,D,A/1252,D,A/	1|	target	0	2.9425	4
5988	KashinaA-20-L146-009-4hr-QEP.99354.99354.2.0.dta	99354	2196.02	2	0	PLG	DWAAGTMDPESSIFIEDAIK	YFK	2196.02	0.000497	18.2691	1.33765e-05		1	sp|O14791|APOL1_HUMAN/sp|O14791-2|APOL1_HUMAN/sp|O14791-3|APOL1_HUMAN/tr|B1AH94|B1AH94_HUMAN/tr|B1AH96|B1AH96_HUMAN/	53,G,Y/69,G,Y/35,G,Y/82,G,Y/53,G,Y/	1|	target	0	-1.85164	4
5989	KashinaA-20-L146-009-4hr-QEP.100845.100845.3.0.dta	100845	2485.11	3	0	DMR	DGFDISGNPWICDQNLSDLYR	WLQ	2485.11	-9.8e-05	19.1072	1.33899e-05	12,Carbamidomethyl[C];	3	sp|P02750|A2GL_HUMAN/	291,R,W/	1|0|	target	0	-0.820828	36
5990	KashinaA-20-L146-009-4hr-QEP.81177.81177.3.0.dta	81177	2110.08	3	0	EMK	LHTEAQIQEEGTVVELTGR	QSS	2110.08	-0.000524	21.202	1.34019e-05		3	sp|P01023|A2MG_HUMAN/	319,K,Q/	1|	target	0	-0.317491	4
5991	KashinaA-20-L146-009-4hr-QEP.87104.87104.3.0.dta	87104	2232.25	3	0	VGK	GQPSVLQVVNLPIVERPVCK	DST	2232.25	0.00062	16.3085	1.341e-05	19,Carbamidomethyl[C];	3	sp|P00734|THRB_HUMAN/tr|E9PIT3|E9PIT3_HUMAN/	517,K,D/478,K,D/	1|0|	target	1	0.578258	36
5992	KashinaA-20-L146-009-4hr-QEP.68594.68594.3.0.dta	68594	2291.97	3	0	PEK	DLTGFPGPLNDQDNEDCINR	HNV	2291.97	-0.000482	18.9246	1.3418e-05	10,Deamidated[N];14,Deamidated[N];17,Carbamidomethyl[C];	3	sp|P01023|A2MG_HUMAN/	625,K,H/	1|0|0|0|	target	0	-0.579522	36
5993	KashinaA-20-L146-009-4hr-QEP.74473.74473.2.0.dta	74473	1835.95	2	0	ASR	QEPSQGTTTFAVTSILR	VAA	1835.95	-0.00014	17.2777	1.34193e-05		3	sp|P01876|IGHA1_HUMAN/tr|A0A286YEY1|A0A286YEY1_HUMAN/tr|A0A0G2JMB2|A0A0G2JMB2_HUMAN/	282,R,V/282,R,V/269,R,V/	1|	target	0	-1.44886	0
5994	KashinaA-20-L146-009-4hr-QEP.48455.48455.2.0.dta	48455	2162.85	2	0	KGK	FCEIGSDDCYVGDGYSYR	GKM	2162.84	0.003294	16.3128	1.3422e-05	2,Carbamidomethyl[C];9,Carbamidomethyl[C];	3	sp|Q14520|HABP2_HUMAN/sp|Q14520-2|HABP2_HUMAN/	185,K,G/159,K,G/	1|0|0|	target	0	0.187392	32
5995	KashinaA-20-L146-009-4hr-QEP.94225.94225.3.0.dta	94225	3016.33	3	0	EFK	ELISLVEDVSSNYDGCCEGDVVQCIR	DTS	3016.33	0.00141	19.9144	1.34328e-05	16,Carbamidomethyl[C];17,Carbamidomethyl[C];24,Carbamidomethyl[C];	3	sp|P43652|AFAM_HUMAN/	253,K,D/	1|0|0|0|	target	0	0.815183	36
5996	KashinaA-20-L146-009-4hr-QEP.86705.86705.2.0.dta	86705	2401.16	2	0	MEK	SLGPNSCSANGPGLYLIHGPNLY	CYS	2401.16	0.001157	19.9767	1.34341e-05	7,Carbamidomethyl[C];	2	sp|P02790|HEMO_HUMAN/	411,K,C/	1|0|	target	0	0.721608	36
5997	KashinaA-20-L146-009-4hr-QEP.129080.129080.4.0.dta	129080	3338.49	4	0	KDR	SPCYGYQWVSEEHEEAHHTAYLVFSPSK	SFV	3338.48	0.002902	20.7125	1.34368e-05	3,Carbamidomethyl[C];	3	sp|P01023|A2MG_HUMAN/	428,R,S/	1|0|	target	0	2.2239	36
5998	KashinaA-20-L146-009-4hr-QEP.956.956.3.0.dta	956	2834.18	3	0	KYR	LTYAYFAGGDAGDAFDGFDFGDDPSDK	FFT	2834.17	0.002253	18.7423	1.34381e-05		3	sp|P02679|FIBG_HUMAN/sp|P02679-2|FIBG_HUMAN/tr|C9JEU5|C9JEU5_HUMAN/tr|C9JC84|C9JC84_HUMAN/	301,R,F/301,R,F/309,R,F/309,R,F/	1|	target	0	1.39114	4
5999	KashinaA-20-L146-009-4hr-QEP.131039.131039.3.0.dta	131039	2734.34	3	0	LFR	DFGTHYITEAVLGGIYEYTLVMNK	EAM	2734.34	-0.004737	20.7592	1.34449e-05		3	sp|P07358|CO8B_HUMAN/tr|F5H7G1|F5H7G1_HUMAN/tr|F5GY80|F5GY80_HUMAN/	338,R,E/286,R,E/276,R,E/	1|	target	0	-1.66065	4
6000	KashinaA-20-L146-009-4hr-QEP.39818.39818.3.0.dta	39818	1802.91	3	0	QNK	KITEVALMGHLSCDTK	EER	1802.91	-8.4e-05	18.9072	1.34489e-05	13,Carbamidomethyl[C];	3	sp|P04114|APOB_HUMAN/	1099,K,E/	1|0|	target	1	-0.241369	32
6001	KashinaA-20-L146-009-4hr-QEP.59336.59336.3.0.dta	59336	2110.07	3	0	EMK	LHTEAQIQEEGTVVELTGR	QSS	2110.08	-0.003147	21.1936	1.34489e-05		3	sp|P01023|A2MG_HUMAN/	319,K,Q/	1|	target	0	-0.861899	4
6002	KashinaA-20-L146-009-4hr-QEP.110578.110578.3.0.dta	110578	3193.46	3	0	RGR	FPLYNLGFGHNVDFNFLEVMSMENNGR	AQR	3193.45	0.005739	23.132	1.34543e-05	20,Oxidation[M];22,Oxidation[M];	3	sp|P19827|ITIH1_HUMAN/sp|P19827-2|ITIH1_HUMAN/sp|P19827-3|ITIH1_HUMAN/	427,R,A/285,R,A/139,R,A/	1|0|0|	target	0	1.29639	36
6003	KashinaA-20-L146-009-4hr-QEP.69592.69592.3.0.dta	69592	3196.47	3	0	TAR	NFPPSQDASGDLYTTSSQLTLPATQCPDGK	SVT	3196.47	0.000693	18.5452	1.34543e-05	26,Carbamidomethyl[C];	3	sp|P01877|IGHA2_HUMAN/tr|A0A0G2JMB2|A0A0G2JMB2_HUMAN/tr|A0A286YEY5|A0A286YEY5_HUMAN/	51,R,S/51,R,S/51,R,S/	1|0|	target	0	-1.55392	36
6004	KashinaA-20-L146-009-4hr-QEP.43250.43250.2.0.dta	43250	2172.94	2	0	PYR	VYCDMNTENGGWTVIQNR	QDG	2172.94	-0.001742	18.0768	1.3461e-05	3,Carbamidomethyl[C];5,Oxidation[M];	3	sp|P02675|FIBB_HUMAN/tr|D6REL8|D6REL8_HUMAN/	267,R,Q/48,R,Q/	1|0|0|	target	0	-1.64057	36
6005	KashinaA-20-L146-009-4hr-QEP.119527.119527.2.0.dta	119527	2083.02	2	0	EWK	AGAFCLSEDAGLGISSTASLR	AFQ	2083.01	0.003198	17.875	1.34745e-05	5,Carbamidomethyl[C];	3	sp|P20742|PZP_HUMAN/sp|P20742-2|PZP_HUMAN/sp|P01023|A2MG_HUMAN/	772,K,A/641,K,A/766,K,A/	1|0|	target	0	0.297114	36
6006	KashinaA-20-L146-009-4hr-QEP.65497.65497.3.0.dta	65497	2091.06	3	0	ANK	VDLSFSPSQSLPASHAHLR	VTA	2091.06	-0.00132	15.9737	1.34758e-05	0,Acetyl[AnyN-term];	3	sp|P01023|A2MG_HUMAN/	567,K,V/	1|0|	target	0	-1.51826	32
6007	KashinaA-20-L146-009-4hr-QEP.127280.127280.4.1.dta	127280	3338.48	4	0	KDR	SPCYGYQWVSEEHEEAHHTAYLVFSPSK	SFV	3338.48	-0.006562	22.202	1.34853e-05	3,Carbamidomethyl[C];	3	sp|P01023|A2MG_HUMAN/	428,R,S/	1|0|	target	0	1.44769	36
6008	KashinaA-20-L146-009-4hr-QEP.136229.136229.3.0.dta	136229	2804.57	3	0	EGR	ITDVIPSEAINELTVLVLVNTIYFK	GLW	2804.57	0.001871	17.7942	1.34866e-05		3	sp|P01008|ANT3_HUMAN/	229,R,G/	1|	target	0	0.127568	4
6009	KashinaA-20-L146-009-4hr-QEP.56990.56990.3.0.dta	56990	2110.07	3	0	EMK	LHTEAQIQEEGTVVELTGR	QSS	2110.08	-0.004019	21.8713	1.35001e-05		3	sp|P01023|A2MG_HUMAN/	319,K,Q/	1|	target	0	-1.68776	4
6010	KashinaA-20-L146-009-4hr-QEP.47978.47978.2.0.dta	47978	1617.85	2	0	VSR	TEVSSNHVLIYLDK	VSN	1617.85	0.001954	20.8085	1.35069e-05		3	sp|P01023|A2MG_HUMAN/	1407,R,V/	1|	target	0	-0.396131	0
6011	KashinaA-20-L146-009-4hr-QEP.101473.101473.4.1.dta	101473	2759.42	4	0	RTR	HVIILMTDGLHNMGGDPITVIDEIR	DLL	2759.42	-0.000895	17.0403	1.35271e-05		3	sp|P00751|CFAB_HUMAN/sp|P00751-2|CFAB_HUMAN/tr|B4E1Z4|B4E1Z4_HUMAN/tr|E7ETN3|E7ETN3_HUMAN/tr|A0A0G2JH38|A0A0G2JH38_HUMAN/	381,R,D/381,R,D/883,R,D/732,R,D/381,R,D/	1|	target	0	-0.73784	4
6012	KashinaA-20-L146-009-4hr-QEP.81491.81491.3.0.dta	81491	2110.07	3	0	EMK	LHTEAQIQEEGTVVELTGR	QSS	2110.08	-0.002726	21.0222	1.35271e-05		3	sp|P01023|A2MG_HUMAN/	319,K,Q/	1|	target	0	-0.7733	4
6013	KashinaA-20-L146-009-4hr-QEP.130919.130919.3.0.dta	130919	2826.42	3	0	TGK	IDFLNNYALFLSPSAQQASWQVSAR	FNQ	2826.42	0.002785	19.0209	1.35312e-05		3	sp|P04114|APOB_HUMAN/	3067,K,F/	1|	target	0	-1.6373	4
6014	KashinaA-20-L146-009-4hr-QEP.129506.129506.2.0.dta	129506	1907.96	2	0	VHK	AVLDVFEEGTEASAATAVK	ITL	1907.96	-0.003391	17.1387	1.35393e-05		3	sp|P01011|AACT_HUMAN/tr|G3V3A0|G3V3A0_HUMAN/	360,K,I/142,K,I/	1|	target	0	1.255	4
6015	KashinaA-20-L146-009-4hr-QEP.127589.127589.3.0.dta	127589	2110.08	3	0	EMK	LHTEAQIQEEGTVVELTGR	QSS	2110.08	-0.000397	20.5623	1.35407e-05		3	sp|P01023|A2MG_HUMAN/	319,K,Q/	1|	target	0	-1.67563	4
6016	KashinaA-20-L146-009-4hr-QEP.77446.77446.3.0.dta	77446	2260.02	3	0	VPK	EFNAETFTFHADICTLSEK	ERQ	2260.02	-0.001129	16.8105	1.35447e-05	14,Carbamidomethyl[C];	3	sp|P02768|ALBU_HUMAN/sp|P02768-2|ALBU_HUMAN/sp|P02768-3|ALBU_HUMAN/tr|D6RHD5|D6RHD5_HUMAN/tr|A0A087WWT3|A0A087WWT3_HUMAN/tr|H0YA55|H0YA55_HUMAN/tr|B7WNR0|B7WNR0_HUMAN/tr|A0A0C4DGB6|A0A0C4DGB6_HUMAN/tr|C9JKR2|C9JKR2_HUMAN/	524,K,E/332,K,E/311,K,E/374,K,E/311,K,E/369,K,E/409,K,E/524,K,E/332,K,E/	1|0|	target	0	-1.20753	36
6017	KashinaA-20-L146-009-4hr-QEP.55738.55738.2.0.dta	55738	2157.94	2	0	PYR	VYCDMNTENGGWTVIQNR	QDG	2157.93	0.004924	18.397	1.35583e-05	3,Carbamidomethyl[C];6,Deamidated[N];	3	sp|P02675|FIBB_HUMAN/tr|D6REL8|D6REL8_HUMAN/	267,R,Q/48,R,Q/	1|0|0|	target	0	-0.334344	32
6018	KashinaA-20-L146-009-4hr-QEP.104605.104605.4.0.dta	104605	3338.48	4	0	KDR	SPCYGYQWVSEEHEEAHHTAYLVFSPSK	SFV	3338.48	-0.000963	22.0306	1.3561e-05	3,Carbamidomethyl[C];	3	sp|P01023|A2MG_HUMAN/	428,R,S/	1|0|	target	0	-0.013119	36
6019	KashinaA-20-L146-009-4hr-QEP.129330.129330.3.0.dta	129330	3996.04	3	0	CIR	AIAANEADAVTLDAGLVYDAYLAPNNLKPVVAEFYGSK	EDP	3996.03	0.010367	26.1565	1.3561e-05	0,Acetyl[AnyN-term];	3	sp|P02787|TRFE_HUMAN/tr|C9JB55|C9JB55_HUMAN/tr|F8WCI6|F8WCI6_HUMAN/	69,R,E/25,R,E/69,R,E/	1|0|	target	1	-1.84156	36
6020	KashinaA-20-L146-009-4hr-QEP.132828.132828.3.0.dta	132828	2388.28	3	0	QAR	AYIFIDEAHITQALIWLSQR	QKD	2388.27	0.009192	20.9845	1.35637e-05		3	sp|P01023|A2MG_HUMAN/	1053,R,Q/	1|	target	0	2.12362	68
6021	KashinaA-20-L146-009-4hr-QEP.26584.26584.3.0.dta	26584	1720.81	3	0	ACK	SGYLLHGSNEITCNR	GKW	1720.81	0.002762	18.4535	1.35678e-05	13,Carbamidomethyl[C];	3	sp|P05160|F13B_HUMAN/	365,K,G/	1|0|	target	0	1.6321	32
6022	KashinaA-20-L146-009-4hr-QEP.33065.33065.3.0.dta	33065	1899.88	3	0	CEK	FSGQLNSHGCFYQQVK	TKV	1899.88	0.000581	17.156	1.35691e-05	10,Carbamidomethyl[C];	3	sp|P01023|A2MG_HUMAN/	289,K,T/	1|0|	target	0	-0.093574	32
6023	KashinaA-20-L146-009-4hr-QEP.66736.66736.3.0.dta	66736	2235.11	3	0	TKK	LGQSLDCNAEVYVVPWEKK	IYP	2235.11	0.000489	18.1559	1.35786e-05	7,Carbamidomethyl[C];	3	sp|P01042|KNG1_HUMAN/sp|P01042-2|KNG1_HUMAN/sp|P01042-3|KNG1_HUMAN/	344,K,I/344,K,I/308,K,I/	1|0|	target	1	-1.84596	36
6024	KashinaA-20-L146-009-4hr-QEP.136150.136150.4.0.dta	136150	3205.77	4	0	AIK	GGVEDEVTLSAYITIALLEIPLTVTHPVVR	NAL	3205.77	-0.001008	18.126	1.35854e-05		3	sp|P01023|A2MG_HUMAN/	1092,K,N/	1|	target	0	-1.23387	4
6025	KashinaA-20-L146-009-4hr-QEP.60988.60988.4.0.dta	60988	2835.3	4	0	ALK	HQPQEFPTYVEPTNDEICEAFRK	DPK	2835.3	-0.00237	18.8598	1.35963e-05	18,Carbamidomethyl[C];	3	sp|P02774|VTDB_HUMAN/sp|P02774-2|VTDB_HUMAN/sp|P02774-3|VTDB_HUMAN/tr|D6RF35|D6RF35_HUMAN/tr|D6RBJ7|D6RBJ7_HUMAN/	127,K,D/5,K,D/146,K,D/127,K,D/127,K,D/	1|0|	target	1	0.127989	36
6026	KashinaA-20-L146-009-4hr-QEP.131374.131374.3.0.dta	131374	2132.17	3	0	DTK	YELLYLAEQFAGVVLYLK	FRL	2132.17	0.000957	19.2946	1.35976e-05		3	sp|P07225|PROS_HUMAN/tr|G5E9F8|G5E9F8_HUMAN/tr|A0A0S2Z4L3|A0A0S2Z4L3_HUMAN/tr|A0A3B3IRK9|A0A3B3IRK9_HUMAN/tr|A0A3B3ISJ1|A0A3B3ISJ1_HUMAN/	296,K,F/281,K,F/328,K,F/296,K,F/282,K,F/	1|	target	0	-2.40533	4
6027	KashinaA-20-L146-009-4hr-QEP.58375.58375.4.0.dta	58375	2083.13	4	0	LQR	LQQVLHAGSGPCLPHLLSR	LCQ	2083.12	0.002774	16.3233	1.36072e-05	12,Carbamidomethyl[C];	3	sp|P08697|A2AP_HUMAN/sp|P08697-2|A2AP_HUMAN/tr|A0A0G2JPA8|A0A0G2JPA8_HUMAN/tr|A0A0J9YY65|A0A0J9YY65_HUMAN/tr|C9JMH6|C9JMH6_HUMAN/	131,R,L/67,R,L/67,R,L/131,R,L/131,R,L/	1|0|	target	0	0.778708	32
6028	KashinaA-20-L146-009-4hr-QEP.132539.132539.3.0.dta	132539	2804.58	3	0	EGR	ITDVIPSEAINELTVLVLVNTIYFK	GLW	2804.57	0.00757	18.3684	1.3614e-05		3	sp|P01008|ANT3_HUMAN/	229,R,G/	1|	target	0	0.7399	4
6029	KashinaA-20-L146-009-4hr-QEP.70840.70840.3.0.dta	70840	3196.47	3	0	TAR	NFPPSQDASGDLYTTSSQLTLPATQCPDGK	SVT	3196.47	-0.001393	18.6177	1.3633e-05	26,Carbamidomethyl[C];	3	sp|P01877|IGHA2_HUMAN/tr|A0A0G2JMB2|A0A0G2JMB2_HUMAN/tr|A0A286YEY5|A0A286YEY5_HUMAN/	51,R,S/51,R,S/51,R,S/	1|0|	target	0	0.17887	36
6030	KashinaA-20-L146-009-4hr-QEP.82668.82668.3.0.dta	82668	2494.14	3	0	SGK	DYAGVFSDAGLTFTSSSGQQTAQR	AEL	2494.15	-0.003802	18.4349	1.36344e-05		3	sp|P01024|CO3_HUMAN/	633,K,A/	1|	target	0	-0.05602	4
6031	KashinaA-20-L146-009-4hr-QEP.49682.49682.5.0.dta	49682	3187.53	5	0	GKK	GHVLFRPTVSQQQSCPTCSTSLLNGHFK	VTY	3187.54	-0.013118	22.5589	1.3644e-05	15,Carbamidomethyl[C];18,Carbamidomethyl[C];24,Deamidated[N];	3	sp|P19827|ITIH1_HUMAN/sp|P19827-2|ITIH1_HUMAN/	229,K,V/87,K,V/	1|0|0|0|	target	1	-0.061026	100
6032	KashinaA-20-L146-009-4hr-QEP.44567.44567.2.0.dta	44567	1660.76	2	0	QLK	EHAVEGDCDFQLLK	LDG	1660.76	-0.00065	19.4901	1.36453e-05	8,Carbamidomethyl[C];	3	sp|P02765|FETUA_HUMAN/tr|C9JV77|C9JV77_HUMAN/	106,K,L/106,K,L/	1|0|	target	0	-0.178665	32
6033	KashinaA-20-L146-009-4hr-QEP.99328.99328.2.0.dta	99328	2064.97	2	0	SCR	LLNLDGTCADSYSFVFSR	DPN	2064.97	0.001275	16.4416	1.36494e-05	8,Carbamidomethyl[C];	3	sp|P02753|RET4_HUMAN/tr|Q5VY30|Q5VY30_HUMAN/	139,R,D/137,R,D/	1|0|	target	0	-1.91342	32
6034	KashinaA-20-L146-009-4hr-QEP.124356.124356.3.0.dta	124356	2714.35	3	0	HVR	HYYIAAEEIIWNYAPSGIDIFTK	ENL	2714.35	-0.000593	19.6503	1.36617e-05		3	sp|P00450|CERU_HUMAN/tr|H7C5R1|H7C5R1_HUMAN/tr|E9PFZ2|E9PFZ2_HUMAN/	372,R,E/155,R,E/372,R,E/	1|	target	0	-0.682413	4
6035	KashinaA-20-L146-009-4hr-QEP.15937.15937.2.0.dta	15937	1603.68	2	0	IQK	LESDVSAQMEYCR	TPC	1603.67	0.002386	21.1442	1.36658e-05	9,Oxidation[M];12,Carbamidomethyl[C];	3	sp|P02675|FIBB_HUMAN/	211,K,T/	1|0|0|	target	0	-0.171407	32
6036	KashinaA-20-L146-009-4hr-QEP.125229.125229.4.0.dta	125229	3971.04	4	0	CIR	AIAANEADAVTLDAGLVYDAYLAPNNLKPVVAEFYGSK	EDP	3971.04	0.001278	22.7257	1.36672e-05	19,Ammonium[D];	3	sp|P02787|TRFE_HUMAN/tr|C9JB55|C9JB55_HUMAN/tr|F8WCI6|F8WCI6_HUMAN/	69,R,E/25,R,E/69,R,E/	1|0|	target	1	-0.964026	36
6037	KashinaA-20-L146-009-4hr-QEP.69084.69084.2.0.dta	69084	1657.88	2	0	LPK	SVSDGIAALDLNAVANK	IAD	1657.88	-0.000458	17.1821	1.36713e-05		3	sp|P04114|APOB_HUMAN/	3829,K,I/	1|	target	0	-0.150386	0
6038	KashinaA-20-L146-009-4hr-QEP.77978.77978.2.0.dta	77978	1835.95	2	0	ASR	QEPSQGTTTFAVTSILR	VAA	1835.95	0.002892	16.946	1.36767e-05		3	sp|P01876|IGHA1_HUMAN/tr|A0A286YEY1|A0A286YEY1_HUMAN/tr|A0A0G2JMB2|A0A0G2JMB2_HUMAN/	282,R,V/282,R,V/269,R,V/	1|	target	0	-1.8985	0
6039	KashinaA-20-L146-009-4hr-QEP.118349.118349.3.0.dta	118349	2061.05	3	0	SLR	AFQPFFVELTMPYSVIR	GEV	2061.05	0.000223	19.3211	1.36822e-05	11,Oxidation[M];	3	sp|P20742|PZP_HUMAN/sp|P20742-2|PZP_HUMAN/sp|P01023|A2MG_HUMAN/	793,R,G/662,R,G/787,R,G/	1|0|	target	0	-0.692947	36
6040	KashinaA-20-L146-009-4hr-QEP.127009.127009.3.0.dta	127009	2490.28	3	0	NFK	ALVLIAFAQYLQQCPFEDHVK	LVN	2490.28	-0.003887	18.6266	1.36904e-05	14,Carbamidomethyl[C];	3	sp|P02768|ALBU_HUMAN/sp|P02768-3|ALBU_HUMAN/tr|H7C013|H7C013_HUMAN/tr|A0A087WWT3|A0A087WWT3_HUMAN/tr|A0A0C4DGB6|A0A0C4DGB6_HUMAN/	44,K,L/44,K,L/46,K,L/44,K,L/44,K,L/	1|0|	target	0	-0.100605	36
6041	KashinaA-20-L146-009-4hr-QEP.121445.121445.4.0.dta	121445	3135.5	4	0	DTK	TYMLAFDVNDEKNWGLSVYADKPETTK	EQL	3135.5	0.000689	20.6017	1.36918e-05		3	sp|P02763|A1AG1_HUMAN/	126,K,E/	1|	target	2	-1.32807	4
6042	KashinaA-20-L146-009-4hr-QEP.134091.134091.2.0.dta	134091	2083.01	2	0	EWK	AGAFCLSEDAGLGISSTASLR	AFQ	2083.01	-0.000276	16.3681	1.36945e-05	5,Carbamidomethyl[C];	3	sp|P20742|PZP_HUMAN/sp|P20742-2|PZP_HUMAN/sp|P01023|A2MG_HUMAN/	772,K,A/641,K,A/766,K,A/	1|0|	target	0	0.893667	36
6043	KashinaA-20-L146-009-4hr-QEP.4281.4281.2.0.dta	4281	1647.73	2	0	SWN	SGSSGTGSTGNQNPGSPR	PGS	1647.73	0.000325	19.762	1.36945e-05		1	sp|P02671|FIBA_HUMAN/sp|P02671-2|FIBA_HUMAN/	335,N,P/335,N,P/	1|	target	0	0.173934	0
6044	KashinaA-20-L146-009-4hr-QEP.48380.48380.3.0.dta	48380	2603.03	3	0	IGK	DTWVEHWPEEDECQDEENQK	QCQ	2603.03	0.000408	22.5525	1.37e-05	13,Carbamidomethyl[C];	3	sp|P01024|CO3_HUMAN/	1624,K,Q/	1|0|	target	0	-1.80738	36
6045	KashinaA-20-L146-009-4hr-QEP.114745.114745.4.0.dta	114745	3135.49	4	0	DTK	TYMLAFDVNDEKNWGLSVYADKPETTK	EQL	3135.5	-0.002873	22.0283	1.3711e-05		3	sp|P02763|A1AG1_HUMAN/	126,K,E/	1|	target	2	-1.35315	4
6046	KashinaA-20-L146-009-4hr-QEP.21064.21064.2.0.dta	21064	2135.97	2	0	QWK	VDNALQSGNSQESVTEQDSK	DST	2135.97	0.000393	16.4793	1.37123e-05		3	sp|P01834|IGKC_HUMAN/tr|A0A5H1ZRQ3|A0A5H1ZRQ3_HUMAN/	42,K,D/42,K,D/	1|	target	0	0.833585	4
6047	KashinaA-20-L146-009-4hr-QEP.90369.90369.3.0.dta	90369	2110.08	3	0	EMK	LHTEAQIQEEGTVVELTGR	QSS	2110.08	0.001401	20.937	1.37123e-05		3	sp|P01023|A2MG_HUMAN/	319,K,Q/	1|	target	0	2.73775	4
6048	KashinaA-20-L146-009-4hr-QEP.71899.71899.3.0.dta	71899	2139.07	3	0	CPR	DIPTNSPELEETLTHTITK	LNA	2139.08	-0.006617	16.3606	1.37165e-05		3	sp|P01042|KNG1_HUMAN/sp|P01042-2|KNG1_HUMAN/sp|P01042-3|KNG1_HUMAN/	269,R,L/269,R,L/233,R,L/	1|	target	0	0.842249	64
6049	KashinaA-20-L146-009-4hr-QEP.896.896.3.0.dta	896	2186.04	3	0	VKK	LYHSEAFTVNFGDTEEAKK	QIN	2186.04	0.004547	21.1177	1.37178e-05		3	sp|P01009|A1AT_HUMAN/sp|P01009-2|A1AT_HUMAN/sp|P01009-3|A1AT_HUMAN/tr|A0A0G2JRN3|A0A0G2JRN3_HUMAN/tr|G3V2B9|G3V2B9_HUMAN/tr|A0A024R6I7|A0A024R6I7_HUMAN/	160,K,Q/160,K,Q/160,K,Q/160,K,Q/74,K,Q/160,K,Q/	1|	target	1	1.55272	4
6050	KashinaA-20-L146-009-4hr-QEP.87691.87691.2.0.dta	87691	1884.05	2	0	CIR	VSVQLEASPAFLAVPVEK	EQA	1884.05	4e-05	16.8777	1.37261e-05		3	sp|P01023|A2MG_HUMAN/	823,R,E/	1|	target	0	-0.194548	4
6051	KashinaA-20-L146-009-4hr-QEP.94499.94499.2.5.dta	94499	2579.32	2	0	ISR	AQLVPLPPSTYVEFTVSGTDCVAK	EAT	2579.31	0.010555	14.6637	1.37261e-05	21,Carbamidomethyl[C];	3	sp|P02765|FETUA_HUMAN/tr|C9JV77|C9JV77_HUMAN/	187,R,E/188,R,E/	1|0|	target	0	-1.06941	100
6052	KashinaA-20-L146-009-4hr-QEP.95469.95469.3.0.dta	95469	2199.13	3	0	SLK	YNPVVIDFEMQPIHEVLR	HTS	2199.13	0.000509	15.7231	1.37261e-05		3	sp|P07357|CO8A_HUMAN/	451,K,H/	1|	target	0	0.118422	0
6053	KashinaA-20-L146-009-4hr-QEP.56356.56356.2.0.dta	56356	1632.79	2	0	PDR	FSGSGSGTDFTLTISR	LEP	1632.79	-0.001205	17.9642	1.37357e-05		3	sp|A0A0C4DH25|KVD20_HUMAN/sp|P01619|KV320_HUMAN/	82,R,L/82,R,L/	1|	target	0	-1.18218	0
6054	KashinaA-20-L146-009-4hr-QEP.82103.82103.3.0.dta	82103	2620.32	3	0	ATR	TMQALPYSTVGNSNNYLHLSVLR	TEL	2620.32	-0.000951	16.1504	1.37384e-05	0,Acetyl[AnyN-term];	3	sp|P01024|CO3_HUMAN/	439,R,T/	1|0|	target	0	1.2515	36
6055	KashinaA-20-L146-009-4hr-QEP.86113.86113.3.0.dta	86113	3123.44	3	0	EEK	YKPFSQVPTGEVFYYSCEYNFVSPSK	SFW	3123.44	-0.001699	20.7842	1.37425e-05	17,Carbamidomethyl[C];	3	sp|P36980|FHR2_HUMAN/sp|P36980-2|FHR2_HUMAN/sp|Q03591|FHR1_HUMAN/tr|A0A3B3ISW6|A0A3B3ISW6_HUMAN/tr|A0A3B3IQ51|A0A3B3IQ51_HUMAN/tr|B1AKG0|B1AKG0_HUMAN/tr|V9GYE7|V9GYE7_HUMAN/	38,K,S/38,K,S/38,K,S/37,K,S/123,K,S/38,K,S/38,K,S/	1|0|	target	1	1.6713	36
6056	KashinaA-20-L146-009-4hr-QEP.131664.131664.2.0.dta	131664	2064.02	2	0	LIK	DLDSQTMMVLVNYIFFK	AKW	2064.02	0.003013	19.38	1.37577e-05		3	sp|P01011|AACT_HUMAN/sp|P01011-2|AACT_HUMAN/tr|G3V595|G3V595_HUMAN/	197,K,A/197,K,E/197,K,A/	1|	target	0	-6.77637	4
6057	KashinaA-20-L146-009-4hr-QEP.106121.106121.4.0.dta	106121	3236.8	4	0	RYR	RVAEGTQVLELPFKGDDITMVLILPKPEK	SLA	3236.8	0.001209	26.9666	1.37604e-05		3	sp|P01008|ANT3_HUMAN/	293,R,S/	1|	target	3	0.427016	4
6058	KashinaA-20-L146-009-4hr-QEP.56918.56918.2.0.dta	56918	2198.13	2	0	AYR	VPVAVQGEDTVQSLTQGDGVAK	LSI	2198.13	0.001687	22.2064	1.37646e-05		3	sp|P01024|CO3_HUMAN/	386,R,L/	1|	target	0	-1.83157	4
6059	KashinaA-20-L146-009-4hr-QEP.69043.69043.2.0.dta	69043	2139.08	2	0	CPR	DIPTNSPELEETLTHTITK	LNA	2139.08	0.00041	15.6207	1.37646e-05		3	sp|P01042|KNG1_HUMAN/sp|P01042-2|KNG1_HUMAN/sp|P01042-3|KNG1_HUMAN/	269,R,L/269,R,L/233,R,L/	1|	target	0	0.440252	0
6060	KashinaA-20-L146-009-4hr-QEP.99669.99669.2.0.dta	99669	2196.02	2	0	PLG	DWAAGTMDPESSIFIEDAIK	YFK	2196.02	0.001235	18.3865	1.37659e-05		1	sp|O14791|APOL1_HUMAN/sp|O14791-2|APOL1_HUMAN/sp|O14791-3|APOL1_HUMAN/tr|B1AH94|B1AH94_HUMAN/tr|B1AH96|B1AH96_HUMAN/	53,G,Y/69,G,Y/35,G,Y/82,G,Y/53,G,Y/	1|	target	0	-1.03761	4
6061	KashinaA-20-L146-009-4hr-QEP.98038.98038.3.0.dta	98038	2498.24	3	0	LEK	EVGTPHGIILDSVDAAFICPGSSR	LHI	2498.23	0.00161	20.4684	1.37701e-05	19,Carbamidomethyl[C];	3	sp|P02790|HEMO_HUMAN/	347,K,L/	1|0|	target	0	0.223555	36
6062	KashinaA-20-L146-009-4hr-QEP.67693.67693.2.0.dta	67693	1754.83	2	0	NRR	PCFSALEVDETYVPK	EFN	1754.83	0.001249	19.0803	1.37728e-05	2,Carbamidomethyl[C];	3	sp|P02768|ALBU_HUMAN/sp|P02768-2|ALBU_HUMAN/sp|P02768-3|ALBU_HUMAN/tr|D6RHD5|D6RHD5_HUMAN/tr|A0A087WWT3|A0A087WWT3_HUMAN/tr|H0YA55|H0YA55_HUMAN/tr|B7WNR0|B7WNR0_HUMAN/tr|A0A0C4DGB6|A0A0C4DGB6_HUMAN/tr|C9JKR2|C9JKR2_HUMAN/	509,R,E/317,R,E/296,R,E/359,R,E/296,R,E/354,R,E/394,R,E/509,R,E/317,R,E/	1|0|	target	0	0.327293	32
6063	KashinaA-20-L146-009-4hr-QEP.81550.81550.4.1.dta	81550	3406.53	4	0	DSK	WNPSPPACEPNSCINLPDIPHASWETYPR	PTK	3406.53	0.003509	16.7737	1.37756e-05	8,Carbamidomethyl[C];11,Deamidated[N];13,Carbamidomethyl[C];	3	sp|P04003|C4BPA_HUMAN/	286,K,P/	1|0|0|0|	target	0	2.55468	36
6064	KashinaA-20-L146-009-4hr-QEP.4182.4182.4.0.dta	4182	2376.11	4	0	GSR	DHHHPHKPHEHGPPPPPDER	DHS	2376.11	-0.002884	22.4277	1.37783e-05	0,Delta_H(2)C(2)[AnyN-term];	3	sp|P04196|HRG_HUMAN/	284,R,D/	1|0|	target	1	1.23225	36
6065	KashinaA-20-L146-009-4hr-QEP.109546.109546.2.1.dta	109546	2574.34	2	0	LLR	TLNQPDSQLQLTTGNGLFLSEGLK	LVD	2574.34	0.003033	18.733	1.37894e-05		3	sp|P01009|A1AT_HUMAN/sp|P01009-2|A1AT_HUMAN/sp|P01009-3|A1AT_HUMAN/tr|A0A0G2JRN3|A0A0G2JRN3_HUMAN/tr|G3V2B9|G3V2B9_HUMAN/tr|A0A024R6I7|A0A024R6I7_HUMAN/tr|G3V544|G3V544_HUMAN/	125,R,L/125,R,L/125,R,L/125,R,L/39,R,L/125,R,L/125,R,L/	1|	target	0	0.70594	4
6066	KashinaA-20-L146-009-4hr-QEP.56056.56056.2.0.dta	56056	1632.78	2	0	PDR	FSGSGSGTDFTLTISR	LEP	1632.79	-0.005073	18.5521	1.37921e-05		3	sp|A0A0C4DH25|KVD20_HUMAN/sp|P01619|KV320_HUMAN/	82,R,L/82,R,L/	1|	target	0	-1.35063	64
6067	KashinaA-20-L146-009-4hr-QEP.97026.97026.2.0.dta	97026	1907.96	2	0	VHK	AVLDVFEEGTEASAATAVK	ITL	1907.96	0.001554	16.3143	1.37949e-05		3	sp|P01011|AACT_HUMAN/tr|G3V3A0|G3V3A0_HUMAN/	360,K,I/142,K,I/	1|	target	0	-0.937955	4
6068	KashinaA-20-L146-009-4hr-QEP.87682.87682.2.0.dta	87682	2265.09	2	0	CSK	SSIDIENGFISESQYTYALK	EKA	2265.09	-0.000656	16.9065	1.37962e-05		3	sp|P08603|CFAH_HUMAN/	450,K,E/	1|	target	0	-2.0527	4
6069	KashinaA-20-L146-009-4hr-QEP.134595.134595.3.0.dta	134595	3140.51	3	0	MAK	KDPEGLFLQDNIVAEFSVDETGQMSATAK	GRV	3140.51	0.000805	19.5662	1.38018e-05		3	sp|P02753|RET4_HUMAN/tr|Q5VY30|Q5VY30_HUMAN/	47,K,G/45,K,G/	1|	target	1	-1.21521	4
6070	KashinaA-20-L146-009-4hr-QEP.125848.125848.3.0.dta	125848	3140.51	3	0	MAK	KDPEGLFLQDNIVAEFSVDETGQMSATAK	GRV	3140.51	0.000642	17.6839	1.38059e-05		3	sp|P02753|RET4_HUMAN/tr|Q5VY30|Q5VY30_HUMAN/	47,K,G/45,K,G/	1|	target	1	0.805014	4
6071	KashinaA-20-L146-009-4hr-QEP.11446.11446.2.0.dta	11446	1545.81	2	0	FNR	LTIGEGQQHHLGGAK	QVR	1545.81	-0.00057	18.1552	1.38128e-05		3	sp|P02679|FIBG_HUMAN/sp|P02679-2|FIBG_HUMAN/tr|C9JEU5|C9JEU5_HUMAN/tr|C9JC84|C9JC84_HUMAN/	417,R,Q/417,R,Q/425,R,Q/425,R,Q/	1|	target	0	0.655504	0
6072	KashinaA-20-L146-009-4hr-QEP.74477.74477.3.1.dta	74477	3186.43	3	0	VTK	EVVTSEDGSDCPEAMDLGTLSGIGTLDGFR	HRH	3186.41	0.019712	19.9247	1.38128e-05	0,Acetyl[AnyN-term];11,Carbamidomethyl[C];15,Oxidation[M];	3	sp|P02671|FIBA_HUMAN/sp|P02671-2|FIBA_HUMAN/	480,K,H/480,K,H/	1|0|0|0|	target	0	-1.93412	101
6073	KashinaA-20-L146-009-4hr-QEP.4710.4710.2.0.dta	4710	1836.79	2	0	AQK	TDTSHHDQDHPTFNK	ITP	1836.79	-0.002898	22.1356	1.38142e-05	5,Carbamidomethyl[H];	3	sp|P01009|A1AT_HUMAN/sp|P01009-2|A1AT_HUMAN/sp|P01009-3|A1AT_HUMAN/tr|A0A0B4J278|A0A0B4J278_HUMAN/tr|A0A0G2JRN3|A0A0G2JRN3_HUMAN/tr|G3V387|G3V387_HUMAN/tr|A0A024R6I7|A0A024R6I7_HUMAN/tr|G3V544|G3V544_HUMAN/tr|G3V5R8|G3V5R8_HUMAN/	34,K,I/34,K,I/34,K,I/34,K,I/34,K,I/34,K,I/34,K,I/34,K,I/34,K,I/	1|0|	target	0	-0.324384	32
6074	KashinaA-20-L146-009-4hr-QEP.66574.66574.2.0.dta	66574	1694.91	2	0	YSR	KFPSGTFEQVSQLVK	EVV	1694.91	0.000197	19.0742	1.38197e-05		3	sp|P02774|VTDB_HUMAN/sp|P02774-3|VTDB_HUMAN/tr|D6RF35|D6RF35_HUMAN/tr|D6RF20|D6RF20_HUMAN/tr|D6RBJ7|D6RBJ7_HUMAN/	50,R,E/69,R,E/50,R,E/50,R,E/50,R,E/	1|	target	1	-2.79883	0
6075	KashinaA-20-L146-009-4hr-QEP.62952.62952.3.0.dta	62952	2260.02	3	0	NAR	PNNPDWGTFEEVSGNVSPGTR	REY	2260.03	-0.003471	19.9511	1.38377e-05		3	sp|P02671|FIBA_HUMAN/sp|P02671-2|FIBA_HUMAN/	404,R,R/404,R,R/	1|	target	0	-1.85672	4
6076	KashinaA-20-L146-009-4hr-QEP.91557.91557.2.0.dta	91557	1932.93	2	0	KLR	EQLGPVTQEFWDNLEK	ETE	1932.93	0.000809	17.8898	1.38391e-05		3	sp|P02647|APOA1_HUMAN/tr|F8W696|F8W696_HUMAN/	85,R,E/63,R,E/	1|	target	0	0.940487	0
6077	KashinaA-20-L146-009-4hr-QEP.115566.115566.5.0.dta	115566	3338.49	5	0	KDR	SPCYGYQWVSEEHEEAHHTAYLVFSPSK	SFV	3338.48	0.000773	21.7141	1.38405e-05	3,Carbamidomethyl[C];	3	sp|P01023|A2MG_HUMAN/	428,R,S/	1|0|	target	0	0.464711	36
6078	KashinaA-20-L146-009-4hr-QEP.128745.128745.2.0.dta	128745	2265.06	2	0	TGK	TFPGFFSPMLGEFVSETESR	GSE	2265.05	0.002628	14.6017	1.38405e-05		3	sp|P02671|FIBA_HUMAN/sp|P02671-2|FIBA_HUMAN/	527,K,G/527,K,G/	1|	target	0	-1.14703	0
6079	KashinaA-20-L146-009-4hr-QEP.63075.63075.4.2.dta	63075	3188.54	4	0	SER	RPSCDIDKPPPNIELTGNGYNELTGQFR	NRV	3188.54	-0.002683	23.4379	1.38419e-05	4,Carbamidomethyl[C];	3	sp|P10643|CO7_HUMAN/	124,R,N/	1|0|	target	2	-2.24252	36
6080	KashinaA-20-L146-009-4hr-QEP.70217.70217.3.0.dta	70217	3196.47	3	0	TAR	NFPPSQDASGDLYTTSSQLTLPATQCPDGK	SVT	3196.47	-0.002252	17.7785	1.38446e-05	26,Carbamidomethyl[C];	3	sp|P01877|IGHA2_HUMAN/tr|A0A0G2JMB2|A0A0G2JMB2_HUMAN/tr|A0A286YEY5|A0A286YEY5_HUMAN/	51,R,S/51,R,S/51,R,S/	1|0|	target	0	-3.22004	36
6081	KashinaA-20-L146-009-4hr-QEP.69642.69642.2.0.dta	69642	2242.07	2	0	ISR	GGTLGTPQTGSENDALYEYLR	QSV	2242.06	0.003427	15.6338	1.38502e-05		3	sp|P05452|TETN_HUMAN/tr|E9PHK0|E9PHK0_HUMAN/	101,R,Q/59,R,Q/	1|	target	0	0.205578	4
6082	KashinaA-20-L146-009-4hr-QEP.80457.80457.2.0.dta	80457	2150.94	2	0	NYR	ECDTDGWTNDIPICEVVK	CLP	2150.94	0.001759	17.4692	1.38529e-05	2,Carbamidomethyl[C];14,Carbamidomethyl[C];	3	sp|P08603|CFAH_HUMAN/sp|P08603-2|CFAH_HUMAN/tr|A0A0D9SG88|A0A0D9SG88_HUMAN/	127,R,C/127,R,C/127,R,C/	1|0|0|	target	0	-1.48473	36
6083	KashinaA-20-L146-009-4hr-QEP.94140.94140.2.0.dta	94140	1748.01	2	0	VGK	GQPSVLQVVNLPIVER	PVC	1748.01	0.000546	18.4782	1.38571e-05		3	sp|P00734|THRB_HUMAN/tr|E9PIT3|E9PIT3_HUMAN/	517,K,P/478,K,P/	1|	target	0	-0.874339	0
6084	KashinaA-20-L146-009-4hr-QEP.34657.34657.3.0.dta	34657	1899.88	3	0	CEK	FSGQLNSHGCFYQQVK	TKV	1899.88	0.000492	17.3682	1.38626e-05	10,Carbamidomethyl[C];	3	sp|P01023|A2MG_HUMAN/	289,K,T/	1|0|	target	0	-0.014372	32
6085	KashinaA-20-L146-009-4hr-QEP.65237.65237.2.0.dta	65237	1682.96	2	0	NEK	IHLISTQSAIPYALR	VEL	1682.96	8.9e-05	17.5992	1.38751e-05		3	sp|P02679|FIBG_HUMAN/sp|P02679-2|FIBG_HUMAN/tr|C9JEU5|C9JEU5_HUMAN/tr|C9JC84|C9JC84_HUMAN/	258,K,V/258,K,V/266,K,V/266,K,V/	1|	target	0	-2.08448	0
6086	KashinaA-20-L146-009-4hr-QEP.68750.68750.3.0.dta	68750	2493.21	3	0	YWK	ALGISPFHEHAEVVFTANDSGPR	RYT	2493.22	-0.003472	20.0491	1.38904e-05	0,Acetyl[AnyN-term];	3	sp|P02766|TTHY_HUMAN/tr|A0A087WV45|A0A087WV45_HUMAN/	100,K,R/100,K,R/	1|0|	target	0	0.722094	36
6087	KashinaA-20-L146-009-4hr-QEP.77305.77305.4.0.dta	77305	3299.65	4	0	ATR	PYSIHAHGVQTESSTVTPTLPGETLTYVWK	IPE	3299.66	-0.003747	22.3616	1.38918e-05		3	sp|P00450|CERU_HUMAN/tr|H7C5R1|H7C5R1_HUMAN/tr|E9PFZ2|E9PFZ2_HUMAN/	830,R,I/613,R,I/759,R,I/	1|	target	0	-0.658035	4
6088	KashinaA-20-L146-009-4hr-QEP.120030.120030.3.0.dta	120030	3292.49	3	0	DLH	YWLGNECSQDESGAAAIFTVQLDDYLNGR	AVQ	3292.49	0.002816	22.2232	1.38932e-05	7,Carbamidomethyl[C];	1	sp|P06396|GELS_HUMAN/sp|P06396-2|GELS_HUMAN/sp|P06396-3|GELS_HUMAN/sp|P06396-4|GELS_HUMAN/tr|A0A0A0MS51|A0A0A0MS51_HUMAN/tr|A0A0U1RQL8|A0A0U1RQL8_HUMAN/tr|Q5T0I0|Q5T0I0_HUMAN/tr|A0A0A0MT01|A0A0A0MT01_HUMAN/	113,H,A/62,H,A/73,H,A/70,H,A/79,H,A/73,H,A/62,H,A/98,H,A/	1|0|	target	0	-2.26497	36
6089	KashinaA-20-L146-009-4hr-QEP.50006.50006.2.0.dta	50006	1881.88	2	0	ANK	ADRDQYELLCLDNTR	KPV	1881.88	-0.00066	18.8055	1.38932e-05	10,Carbamidomethyl[C];	3	sp|P02787|TRFE_HUMAN/tr|C9JVG0|C9JVG0_HUMAN/	236,K,K/109,K,K/	1|0|	target	1	-1.80302	32
6090	KashinaA-20-L146-009-4hr-QEP.106576.106576.2.0.dta	106576	1987.95	2	0	HPR	CLLFSFLPASSINDMEK	RFG	1987.95	0.001903	21.9424	1.38973e-05	1,Carbamidomethyl[C];15,Oxidation[M];	3	sp|P03952|KLKB1_HUMAN/tr|H0YAC1|H0YAC1_HUMAN/tr|C9J075|C9J075_HUMAN/tr|C9JCT1|C9JCT1_HUMAN/tr|E9PBC5|E9PBC5_HUMAN/	56,R,R/104,R,R/56,R,R/18,R,R/18,R,R/	1|0|0|	target	0	-0.23583	36
6091	KashinaA-20-L146-009-4hr-QEP.136202.136202.4.0.dta	136202	4778.36	4	0	SPK	VFPLSLCSTQPDGNVVIACLVQGFFPQEPLSVTWSESGQGVTAR	NFP	4778.36	0.002443	20.9866	1.39029e-05	7,Carbamidomethyl[C];19,Carbamidomethyl[C];	3	sp|P01876|IGHA1_HUMAN/tr|A0A286YEY1|A0A286YEY1_HUMAN/	7,K,N/7,K,N/	1|0|0|	target	0	1.51102	36
6092	KashinaA-20-L146-009-4hr-QEP.103881.103881.3.0.dta	103881	2085.17	3	0	GEK	ASAGLLGAHAAAITAYALTLTK	APA	2085.17	-0.000839	18.8784	1.39043e-05		3	sp|P0C0L5|CO4B_HUMAN/sp|P0C0L4|CO4A_HUMAN/sp|P0C0L4-2|CO4A_HUMAN/tr|A0A0G2JL54|A0A0G2JL54_HUMAN/tr|A0A140TA29|A0A140TA29_HUMAN/tr|A0A140TA49|A0A140TA49_HUMAN/tr|A0A140TA32|A0A140TA32_HUMAN/tr|A0A140TA44|A0A140TA44_HUMAN/tr|A0A0G2JPR0|A0A0G2JPR0_HUMAN/tr|A0A3B3ISA6|A0A3B3ISA6_HUMAN/tr|F5GXS0|F5GXS0_HUMAN/	1182,K,A/1182,K,A/1182,K,A/1182,K,A/1182,K,A/1182,K,A/1182,K,A/1182,K,A/1182,K,A/751,K,A/1182,K,A/	1|	target	0	-2.47323	4
6093	KashinaA-20-L146-009-4hr-QEP.83001.83001.2.0.dta	83001	1873.99	2	0	VVK	LFDSDPITVTVPVEVSR	KNP	1873.99	0.000239	17.1631	1.3914e-05		3	sp|P10909|CLUS_HUMAN/sp|P10909-2|CLUS_HUMAN/sp|P10909-3|CLUS_HUMAN/sp|P10909-4|CLUS_HUMAN/sp|P10909-5|CLUS_HUMAN/sp|P10909-6|CLUS_HUMAN/tr|H0YAS8|H0YAS8_HUMAN/	408,K,K/460,K,K/233,K,K/375,K,K/419,K,K/388,K,K/99,K,K/	1|	target	0	-0.65948	0
6094	KashinaA-20-L146-009-4hr-QEP.28446.28446.3.0.dta	28446	2125.97	3	0	GKR	ATTVTGTPCQDWAAQEPHR	HSI	2125.97	0.000268	15.259	1.39182e-05	9,Carbamidomethyl[C];	3	sp|P00747|PLMN_HUMAN/	493,R,H/	1|0|	target	0	1.22644	32
6095	KashinaA-20-L146-009-4hr-QEP.109952.109952.2.0.dta	109952	2064.97	2	0	SCR	LLNLDGTCADSYSFVFSR	DPN	2064.97	0.001682	15.8594	1.3921e-05	8,Carbamidomethyl[C];	3	sp|P02753|RET4_HUMAN/tr|Q5VY30|Q5VY30_HUMAN/	139,R,D/137,R,D/	1|0|	target	0	-0.286856	32
6096	KashinaA-20-L146-009-4hr-QEP.113256.113256.3.0.dta	113256	2487.29	3	0	KER	GPEEEHLGILGPVIWAEVGDTIR	VTF	2487.29	0.00392	19.8459	1.3921e-05		3	sp|P00450|CERU_HUMAN/tr|H7C5R1|H7C5R1_HUMAN/tr|E9PFZ2|E9PFZ2_HUMAN/	439,R,V/222,R,V/439,R,V/	1|	target	0	0.206454	4
6097	KashinaA-20-L146-009-4hr-QEP.27120.27120.2.0.dta	27120	1612.79	2	0	PER	FSGSNSGNTATLTISR	VEA	1612.79	0.000464	17.7809	1.3921e-05		3	sp|P80748|LV321_HUMAN/sp|A0A075B6K5|LV39_HUMAN/	79,R,V/79,R,A/	1|	target	0	-0.982853	0
6098	KashinaA-20-L146-009-4hr-QEP.68291.68291.2.0.dta	68291	1645.82	2	0	FRK	SPQELLCGASLISDR	WVL	1645.82	0.001611	18.4504	1.39224e-05	7,Carbamidomethyl[C];	3	sp|P00734|THRB_HUMAN/tr|E9PIT3|E9PIT3_HUMAN/	384,K,W/384,K,W/	1|0|	target	0	0.791149	32
6099	KashinaA-20-L146-009-4hr-QEP.95111.95111.3.0.dta	95111	2110.08	3	0	EMK	LHTEAQIQEEGTVVELTGR	QSS	2110.08	0.00169	20.4904	1.39293e-05		3	sp|P01023|A2MG_HUMAN/	319,K,Q/	1|	target	0	0.77723	4
6100	KashinaA-20-L146-009-4hr-QEP.69216.69216.6.0.dta	69216	4082.91	6	0	SPK	NLVINCEVFDPQEHENINGVPPHLGHPFHWGGHER	SST	4082.91	0.004169	20.9023	1.39502e-05	6,Carbamidomethyl[C];18,Deamidated[N];	3	sp|P04196|HRG_HUMAN/	235,K,S/	1|0|0|	target	0	0.736817	36
6101	KashinaA-20-L146-009-4hr-QEP.79040.79040.3.0.dta	79040	2260.02	3	0	VPK	EFNAETFTFHADICTLSEK	ERQ	2260.02	0.000408	17.0426	1.39838e-05	14,Carbamidomethyl[C];	3	sp|P02768|ALBU_HUMAN/sp|P02768-2|ALBU_HUMAN/sp|P02768-3|ALBU_HUMAN/tr|D6RHD5|D6RHD5_HUMAN/tr|A0A087WWT3|A0A087WWT3_HUMAN/tr|H0YA55|H0YA55_HUMAN/tr|B7WNR0|B7WNR0_HUMAN/tr|A0A0C4DGB6|A0A0C4DGB6_HUMAN/tr|C9JKR2|C9JKR2_HUMAN/	524,K,E/332,K,E/311,K,E/374,K,E/311,K,E/369,K,E/409,K,E/524,K,E/332,K,E/	1|0|	target	0	-1.57133	36
6102	KashinaA-20-L146-009-4hr-QEP.107071.107071.2.0.dta	107071	2064.97	2	0	SCR	LLNLDGTCADSYSFVFSR	DPN	2064.97	0.004863	16.6962	1.39977e-05	8,Carbamidomethyl[C];	3	sp|P02753|RET4_HUMAN/tr|Q5VY30|Q5VY30_HUMAN/	139,R,D/137,R,D/	1|0|	target	0	-2.53507	32
6103	KashinaA-20-L146-009-4hr-QEP.115310.115310.3.0.dta	115310	2387.2	3	0	ITK	QQNAQGGFSSTQDTVVALHALSK	YGA	2387.19	0.008489	19.7457	1.40019e-05		3	sp|P01023|A2MG_HUMAN/	1240,K,Y/	1|	target	0	-2.09531	68
6104	KashinaA-20-L146-009-4hr-QEP.18063.18063.2.0.dta	18063	1617.81	2	0	EGK	QVGSGVTTDQVQAEAK	ESG	1617.81	0.000708	16.9386	1.40047e-05		3	sp|P01871|IGHM_HUMAN/sp|P01871-2|IGHM_HUMAN/	153,K,E/153,K,E/	1|	target	0	-2.67083	0
6105	KashinaA-20-L146-009-4hr-QEP.116583.116583.4.0.dta	116583	3131.44	4	0	YMR	CSPHLVLSALTSDNHGATYAFSGTHYWR	LDT	3131.44	-0.003551	26.7791	1.4009e-05	0,Pyro-carbamidomethyl[AnyN-termC];	3	sp|P02790|HEMO_HUMAN/	256,R,L/	1|0|	target	0	-1.52888	36
6106	KashinaA-20-L146-009-4hr-QEP.111523.111523.3.0.dta	111523	2546.23	3	0	VAR	SMGGKEDLIWELLNQAQEHFGK	DKS	2546.23	-0.001356	25.7291	1.40244e-05	2,Oxidation[M];	3	sp|P02787|TRFE_HUMAN/	273,R,D/	1|0|	target	1	-0.617363	36
6107	KashinaA-20-L146-009-4hr-QEP.71831.71831.3.0.dta	71831	2246.12	3	0	DWK	KGDTFSCMVGHEALPLAFTQK	TID	2246.13	-0.00994	23.046	1.40314e-05	7,Cys->Dha[C];	3	sp|P01876|IGHA1_HUMAN/tr|A0A286YEY1|A0A286YEY1_HUMAN/tr|A0A0G2JMB2|A0A0G2JMB2_HUMAN/	306,K,T/306,K,T/293,K,T/	1|0|	target	1	-0.097944	100
6108	KashinaA-20-L146-009-4hr-QEP.126410.126410.3.0.dta	126410	2110.08	3	0	EMK	LHTEAQIQEEGTVVELTGR	QSS	2110.08	0.002456	20.6417	1.40356e-05		3	sp|P01023|A2MG_HUMAN/	319,K,Q/	1|	target	0	-1.01033	4
6109	KashinaA-20-L146-009-4hr-QEP.132699.132699.3.1.dta	132699	2128.16	3	0	NGK	VGLSGMAIADVTLLSGFHALR	ADL	2128.16	0.004506	18.9661	1.4037e-05		3	sp|P0C0L5|CO4B_HUMAN/sp|P0C0L4|CO4A_HUMAN/tr|A0A0G2JPR0|A0A0G2JPR0_HUMAN/tr|A0A3B3ISA6|A0A3B3ISA6_HUMAN/	1477,K,A/1477,K,A/1477,K,A/1046,K,A/	1|	target	0	0.7386	4
6110	KashinaA-20-L146-009-4hr-QEP.114038.114038.2.1.dta	114038	2159.02	2	0	IAK	IMNGEADAMSLDGGFVYIAGK	CGL	2159.01	0.004843	18.0646	1.40426e-05		3	sp|P02787|TRFE_HUMAN/	399,K,C/	1|	target	0	2.01367	4
6111	KashinaA-20-L146-009-4hr-QEP.123015.123015.2.0.dta	123015	2064.97	2	0	SCR	LLNLDGTCADSYSFVFSR	DPN	2064.97	0.000843	15.6907	1.4051e-05	8,Carbamidomethyl[C];	3	sp|P02753|RET4_HUMAN/tr|Q5VY30|Q5VY30_HUMAN/	139,R,D/137,R,D/	1|0|	target	0	-2.98087	32
6112	KashinaA-20-L146-009-4hr-QEP.101608.101608.2.0.dta	101608	1848.9	2	0	SLK	EQLQDMGLVDLFSPEK	SKL	1848.9	-0.00078	18.3041	1.40581e-05		3	sp|P01008|ANT3_HUMAN/	364,K,S/	1|	target	0	-0.869628	0
6113	KashinaA-20-L146-009-4hr-QEP.126144.126144.3.0.dta	126144	2516.26	3	0	SLK	EFNLQNMGLPDFHIPENLFLK	SDG	2516.26	0.000559	16.9411	1.40637e-05		3	sp|P04114|APOB_HUMAN/	1259,K,S/	1|	target	0	0.561162	4
6114	KashinaA-20-L146-009-4hr-QEP.85386.85386.2.0.dta	85386	2176.01	2	0	IAK	IMNGEADAMSLDGGFVYIAGK	CGL	2175.99	0.012291	21.4292	1.40665e-05	2,Oxidation[M];3,Deamidated[N];	3	sp|P02787|TRFE_HUMAN/	399,K,C/	1|0|0|	target	0	0.303502	100
6115	KashinaA-20-L146-009-4hr-QEP.96481.96481.3.0.dta	96481	3456.33	3	0	AGK	PGDFGYCDLNYCEEAVEEETGDGLDEDSDR	AIE	3456.33	0.003578	18.9935	1.40693e-05	7,Carbamidomethyl[C];12,Carbamidomethyl[C];	3	sp|P00734|THRB_HUMAN/tr|C9JV37|C9JV37_HUMAN/tr|E9PIT3|E9PIT3_HUMAN/	279,K,A/269,K,A/279,K,A/	1|0|0|	target	0	-2.23672	36
6116	KashinaA-20-L146-009-4hr-QEP.130886.130886.2.0.dta	130886	2575.34	2	0	LLR	TLNQPDSQLQLTTGNGLFLSEGLK	LVD	2575.32	0.014611	16.2064	1.40707e-05	3,Deamidated[N];	3	sp|P01009|A1AT_HUMAN/sp|P01009-2|A1AT_HUMAN/sp|P01009-3|A1AT_HUMAN/tr|A0A0G2JRN3|A0A0G2JRN3_HUMAN/tr|G3V2B9|G3V2B9_HUMAN/tr|A0A024R6I7|A0A024R6I7_HUMAN/tr|G3V544|G3V544_HUMAN/	125,R,L/125,R,L/125,R,L/125,R,L/39,R,L/125,R,L/125,R,L/	1|0|	target	0	-0.225635	100
6117	KashinaA-20-L146-009-4hr-QEP.27400.27400.3.0.dta	27400	1875.93	3	0	KHK	VYACEVTHQGLSSPVTK	SFN	1875.93	0.002503	16.0481	1.40721e-05	4,Carbamidomethyl[C];	3	sp|P01834|IGKC_HUMAN/tr|A0A5H1ZRQ3|A0A5H1ZRQ3_HUMAN/	83,K,S/83,K,S/	1|0|	target	0	-0.084786	32
6118	KashinaA-20-L146-009-4hr-QEP.32213.32213.2.0.dta	32213	1771.82	2	0	DHR	YYAGGCSPHYILNTR	FRK	1771.82	-0.00279	18.8144	1.40749e-05	6,Carbamidomethyl[C];	3	sp|P07358|CO8B_HUMAN/tr|F5H7G1|F5H7G1_HUMAN/tr|F5GY80|F5GY80_HUMAN/	194,R,F/142,R,F/132,R,F/	1|0|	target	0	-1.00347	32
6119	KashinaA-20-L146-009-4hr-QEP.67387.67387.3.0.dta	67387	2110.08	3	0	EMK	LHTEAQIQEEGTVVELTGR	QSS	2110.08	0.001988	21.1185	1.41017e-05		3	sp|P01023|A2MG_HUMAN/	319,K,Q/	1|	target	0	0.338151	4
6120	KashinaA-20-L146-009-4hr-QEP.98674.98674.3.0.dta	98674	2225.12	3	0	QDR	GTHVDLGLASANVDFAFSLYK	QLV	2225.12	-0.001918	19.8084	1.41074e-05		3	sp|P01011|AACT_HUMAN/sp|P01011-2|AACT_HUMAN/sp|P01011-3|AACT_HUMAN/tr|G3V595|G3V595_HUMAN/	41,R,Q/41,R,Q/41,R,Q/41,R,Q/	1|	target	0	2.36709	4
6121	KashinaA-20-L146-009-4hr-QEP.48443.48443.3.0.dta	48443	2110.08	3	0	EMK	LHTEAQIQEEGTVVELTGR	QSS	2110.08	-0.001704	20.3712	1.41257e-05		3	sp|P01023|A2MG_HUMAN/	319,K,Q/	1|	target	0	0.793791	4
6122	KashinaA-20-L146-009-4hr-QEP.110595.110595.2.0.dta	110595	2064.97	2	0	SCR	LLNLDGTCADSYSFVFSR	DPN	2064.97	0.000446	15.5201	1.41427e-05	8,Carbamidomethyl[C];	3	sp|P02753|RET4_HUMAN/tr|Q5VY30|Q5VY30_HUMAN/	139,R,D/137,R,D/	1|0|	target	0	-0.212028	32
6123	KashinaA-20-L146-009-4hr-QEP.19496.19496.2.0.dta	19496	1756.78	2	0	DGK	ASFTCTCKPGWQGEK	CEF	1756.78	-0.000808	19.3858	1.41526e-05	5,Carbamidomethyl[C];7,Carbamidomethyl[C];	3	sp|P07225|PROS_HUMAN/tr|G5E9F8|G5E9F8_HUMAN/tr|A0A0S2Z4L3|A0A0S2Z4L3_HUMAN/tr|A0A3B3IRK9|A0A3B3IRK9_HUMAN/tr|A0A3B3ISJ1|A0A3B3ISJ1_HUMAN/tr|C9K0R0|C9K0R0_HUMAN/	138,K,C/138,K,C/170,K,C/138,K,C/124,K,C/7,K,C/	1|0|0|	target	1	-0.773536	32
6124	KashinaA-20-L146-009-4hr-QEP.48736.48736.3.0.dta	48736	2110.08	3	0	EMK	LHTEAQIQEEGTVVELTGR	QSS	2110.08	-0.001078	20.2078	1.41554e-05		3	sp|P01023|A2MG_HUMAN/	319,K,Q/	1|	target	0	-0.793227	4
6125	KashinaA-20-L146-009-4hr-QEP.68533.68533.3.0.dta	68533	2531.25	3	0	QSR	SVPPSASHVAPTETFTYEWTVPK	EVG	2531.25	2.1e-05	17.3991	1.41639e-05		3	sp|P00450|CERU_HUMAN/tr|H7C5R1|H7C5R1_HUMAN/tr|E9PFZ2|E9PFZ2_HUMAN/	500,R,E/283,R,E/500,R,E/	1|	target	0	-0.798835	4
6126	KashinaA-20-L146-009-4hr-QEP.64116.64116.2.0.dta	64116	1871.94	2	0	PAK	LLLQMDSSATAYGSTVSK	RVA	1871.94	0.001471	16.4937	1.41681e-05		3	sp|P04114|APOB_HUMAN/	1145,K,R/	1|	target	0	-1.13272	0
6127	KashinaA-20-L146-009-4hr-QEP.19121.19121.3.0.dta	19121	2012.89	3	0	MNK	CHAGHLNGVYYQGGTYSK	AST	2012.89	0.001207	22.0563	1.41852e-05	1,Carbamidomethyl[C];7,Deamidated[N];	3	sp|P02679|FIBG_HUMAN/sp|P02679-2|FIBG_HUMAN/tr|C9JEU5|C9JEU5_HUMAN/tr|C9JC84|C9JC84_HUMAN/	364,K,A/364,K,A/372,K,A/372,K,A/	1|0|0|	target	0	0.540357	36
6128	KashinaA-20-L146-009-4hr-QEP.79117.79117.2.0.dta	79117	2365.11	2	0	VDK	STGKPTLYNVSLVMSDTAGTCY	___	2365.1	0.001352	19.5782	1.41852e-05	21,Carbamidomethyl[C];	3	sp|P01871|IGHM_HUMAN/	431,K,-/	1|0|	target	1	-0.83859	36
6129	KashinaA-20-L146-009-4hr-QEP.52671.52671.3.0.dta	52671	2081.03	3	0	DLR	HTFMGVVSLGSPSGEVSHPR	KTR	2081.02	0.00908	21.0136	1.4188e-05		3	sp|P02765|FETUA_HUMAN/tr|C9JV77|C9JV77_HUMAN/	317,R,K/318,R,K/	1|	target	0	1.40883	68
6130	KashinaA-20-L146-009-4hr-QEP.78654.78654.2.0.dta	78654	2494.15	2	0	SGK	DYAGVFSDAGLTFTSSSGQQTAQR	AEL	2494.15	0.000828	19.2071	1.42036e-05		3	sp|P01024|CO3_HUMAN/	633,K,A/	1|	target	0	-0.186078	4
6131	KashinaA-20-L146-009-4hr-QEP.109902.109902.4.0.dta	109902	3723.75	4	0	PGR	YFAHSILTVSEEEWNTGETYTCVVAHEALPNR	VTE	3723.74	0.011841	20.4754	1.42093e-05	22,Carbamidomethyl[C];	3	sp|P01871|IGHM_HUMAN/sp|P01871-2|IGHM_HUMAN/	391,R,V/391,R,V/	1|0|	target	0	-1.16943	100
6132	KashinaA-20-L146-009-4hr-QEP.7189.7189.2.0.dta	7189	1533.67	2	0	PSK	DVMQGTDEHVVCK	VQH	1533.67	-0.000285	21.803	1.42107e-05	3,Oxidation[M];12,Carbamidomethyl[C];	3	sp|P01871|IGHM_HUMAN/sp|P01871-2|IGHM_HUMAN/	76,K,V/76,K,V/	1|0|0|	target	0	-2.05233	32
6133	KashinaA-20-L146-009-4hr-QEP.116494.116494.3.0.dta	116494	2778.36	3	0	GFR	STQDTVIALDALSAYWIASHTTEER	GLN	2778.36	0.006194	19.2661	1.42178e-05		3	sp|P0C0L5|CO4B_HUMAN/sp|P0C0L4|CO4A_HUMAN/sp|P0C0L4-2|CO4A_HUMAN/tr|A0A0G2JL54|A0A0G2JL54_HUMAN/tr|A0A3B3ISD7|A0A3B3ISD7_HUMAN/tr|A0A140TA29|A0A140TA29_HUMAN/tr|A0A140TA49|A0A140TA49_HUMAN/tr|A0A140TA32|A0A140TA32_HUMAN/tr|A0A140TA44|A0A140TA44_HUMAN/tr|A0A0G2JPR0|A0A0G2JPR0_HUMAN/tr|A0A3B3ISA6|A0A3B3ISA6_HUMAN/tr|F5GXS0|F5GXS0_HUMAN/	1300,R,G/1300,R,G/1300,R,G/1300,R,G/41,R,G/1300,R,G/1300,R,G/1300,R,G/1300,R,G/1300,R,G/869,R,G/1300,R,G/	1|	target	0	1.02459	4
6134	KashinaA-20-L146-009-4hr-QEP.86446.86446.2.0.dta	86446	1884.05	2	0	CIR	VSVQLEASPAFLAVPVEK	EQA	1884.05	-0.000624	16.6703	1.42192e-05		3	sp|P01023|A2MG_HUMAN/	823,R,E/	1|	target	0	-1.46659	4
6135	KashinaA-20-L146-009-4hr-QEP.125267.125267.3.0.dta	125267	2291.15	3	0	FHK	AFLEVNEEGSEAAASTAVVIAGR	SLN	2291.15	0.000171	19.8286	1.42207e-05		3	sp|P01008|ANT3_HUMAN/tr|Q8TCE1|Q8TCE1_HUMAN/	402,K,S/197,K,S/	1|	target	0	-1.38264	4
6136	KashinaA-20-L146-009-4hr-QEP.57841.57841.3.1.dta	57841	2675.06	3	0	VER	HQSACKDSDWPFCSDEDWNYK	CPS	2675.06	-0.00011	20.8176	1.42335e-05	5,Carbamidomethyl[C];13,Carbamidomethyl[C];	3	sp|P02671|FIBA_HUMAN/sp|P02671-2|FIBA_HUMAN/tr|A0A087WUA0|A0A087WUA0_HUMAN/	42,R,C/42,R,C/42,R,C/	1|0|0|	target	1	2.71077	36
6137	KashinaA-20-L146-009-4hr-QEP.130846.130846.4.0.dta	130846	4312.05	4	0	AAR	PSETTLCQVAGWGHQFEGAEEYASFLQEAQVPFLSLER	CSA	4312.03	0.016409	23.178	1.42363e-05	7,Carbamidomethyl[C];	3	sp|P00748|FA12_HUMAN/	493,R,C/	1|0|	target	0	-2.87744	100
6138	KashinaA-20-L146-009-4hr-QEP.78974.78974.2.1.dta	78974	2107.02	2	0	TKK	LGQSLDCNAEVYVVPWEK	KIY	2107.02	0.002433	17.4315	1.42406e-05	7,Carbamidomethyl[C];	3	sp|P01042|KNG1_HUMAN/sp|P01042-2|KNG1_HUMAN/sp|P01042-3|KNG1_HUMAN/	344,K,K/344,K,K/308,K,K/	1|0|	target	0	-1.71433	36
6139	KashinaA-20-L146-009-4hr-QEP.122431.122431.3.0.dta	122431	2471.2	3	0	RYR	SWVPHTFESELSDPVELLVAES	___	2471.2	0.003357	17.8215	1.42463e-05		3	sp|P04217|A1BG_HUMAN/sp|P04217-2|A1BG_HUMAN/	473,R,-/351,R,-/	1|	target	0	-2.73064	4
6140	KashinaA-20-L146-009-4hr-QEP.93407.93407.3.0.dta	93407	2383.14	3	0	YPK	LLQDEFPGIPSPLDAAVECHR	GEC	2383.14	-0.001567	18.8919	1.42548e-05	19,DeStreak[C];	3	sp|P02790|HEMO_HUMAN/tr|Q9BS19|Q9BS19_HUMAN/	130,K,G/130,K,G/	1|0|	target	0	-0.759371	36
6141	KashinaA-20-L146-009-4hr-QEP.106298.106298.4.1.dta	106298	2772.43	4	0	NRK	ERGPEEEHLGILGPVIWAEVGDTIR	VTF	2772.43	-0.001391	19.4731	1.42563e-05		3	sp|P00450|CERU_HUMAN/tr|H7C5R1|H7C5R1_HUMAN/tr|E9PFZ2|E9PFZ2_HUMAN/	437,K,V/220,K,V/437,K,V/	1|	target	1	-0.876953	4
6142	KashinaA-20-L146-009-4hr-QEP.74774.74774.3.0.dta	74774	2248.14	3	0	DWK	KGDTFSCMVGHEALPLAFTQK	TID	2248.14	-0.000445	26.2292	1.42577e-05	7,Cys->Ala[C];	3	sp|P01876|IGHA1_HUMAN/tr|A0A286YEY1|A0A286YEY1_HUMAN/tr|A0A0G2JMB2|A0A0G2JMB2_HUMAN/	306,K,T/306,K,T/293,K,T/	1|0|	target	1	-0.116905	36
6143	KashinaA-20-L146-009-4hr-QEP.45897.45897.3.0.dta	45897	2660.13	3	0	DKK	GISTSAASPAVGTVGMDMDEDDDFSK	WNF	2660.13	0.001235	16.4013	1.4262e-05	16,Carbamidomethyl[M];	3	sp|P04114|APOB_HUMAN/	3995,K,W/	1|0|	target	0	-1.44193	36
6144	KashinaA-20-L146-009-4hr-QEP.101412.101412.3.0.dta	101412	2085.17	3	0	GEK	ASAGLLGAHAAAITAYALTLTK	APA	2085.17	-0.001556	19.4404	1.42648e-05		3	sp|P0C0L5|CO4B_HUMAN/sp|P0C0L4|CO4A_HUMAN/sp|P0C0L4-2|CO4A_HUMAN/tr|A0A0G2JL54|A0A0G2JL54_HUMAN/tr|A0A140TA29|A0A140TA29_HUMAN/tr|A0A140TA49|A0A140TA49_HUMAN/tr|A0A140TA32|A0A140TA32_HUMAN/tr|A0A140TA44|A0A140TA44_HUMAN/tr|A0A0G2JPR0|A0A0G2JPR0_HUMAN/tr|A0A3B3ISA6|A0A3B3ISA6_HUMAN/tr|F5GXS0|F5GXS0_HUMAN/	1182,K,A/1182,K,A/1182,K,A/1182,K,A/1182,K,A/1182,K,A/1182,K,A/1182,K,A/1182,K,A/751,K,A/1182,K,A/	1|	target	0	-0.751802	4
6145	KashinaA-20-L146-009-4hr-QEP.110676.110676.4.0.dta	110676	4000.88	4	0	RLK	HLIVTPSGCGEQNMIGMTPTVIAVHYLDETEQWEK	FGL	4000.88	0.002752	25.9396	1.42648e-05	9,Carbamidomethyl[C];13,Deamidated[N];17,Oxidation[M];	3	sp|P01024|CO3_HUMAN/	1001,K,F/	1|0|0|0|	target	0	-0.484265	36
6146	KashinaA-20-L146-009-4hr-QEP.136387.136387.3.0.dta	136387	2260.02	3	0	VPK	EFNAETFTFHADICTLSEK	ERQ	2260.02	0.001057	16.5702	1.42648e-05	14,Carbamidomethyl[C];	3	sp|P02768|ALBU_HUMAN/sp|P02768-2|ALBU_HUMAN/sp|P02768-3|ALBU_HUMAN/tr|D6RHD5|D6RHD5_HUMAN/tr|A0A087WWT3|A0A087WWT3_HUMAN/tr|H0YA55|H0YA55_HUMAN/tr|B7WNR0|B7WNR0_HUMAN/tr|A0A0C4DGB6|A0A0C4DGB6_HUMAN/tr|C9JKR2|C9JKR2_HUMAN/	524,K,E/332,K,E/311,K,E/374,K,E/311,K,E/369,K,E/409,K,E/524,K,E/332,K,E/	1|0|	target	0	-1.97436	36
6147	KashinaA-20-L146-009-4hr-QEP.68050.68050.2.0.dta	68050	1896.02	2	0	VQC	EVQLVESGGGLVQPGGSLR	LSC	1896.02	0.000516	19.3568	1.42677e-05	5,Val->Xle[V];	3	sp|A0A0B4J1Y9|HV372_HUMAN/sp|P01766|HV313_HUMAN/sp|A0A0B4J1X5|HV374_HUMAN/sp|A0A0J9YX35|HV64D_HUMAN/sp|P01764|HV323_HUMAN/sp|P01763|HV348_HUMAN/sp|A0A0C4DH35|HV335_HUMAN/sp|P01780|HV307_HUMAN/sp|A0A0C4DH30|HV316_HUMAN/tr|A0A075B7F1|A0A075B7F1_HUMAN/tr|S4R3C0|S4R3C0_HUMAN/tr|S4R460|S4R460_HUMAN/tr|A0A075B7D8|A0A075B7D8_HUMAN/tr|A0A075B7E8|A0A075B7E8_HUMAN/tr|A0A0B4J2B5|A0A0B4J2B5_HUMAN/tr|A0A4W8ZXM2|A0A4W8ZXM2_HUMAN/	19,C,L/19,C,L/19,C,L/19,C,L/19,C,L/19,C,L/19,C,L/19,C,L/19,C,L/19,C,L/19,C,L/0,-,L/19,C,L/19,C,L/0,-,L/0,-,L/	1|0|	target	0	0.157567	32
6148	KashinaA-20-L146-009-4hr-QEP.65303.65303.5.0.dta	65303	5975.64	5	0	SER	GSAGHWTSESSVSGSTGQWHSESGSFRPDSPGSGNARPNNPDWGTFEEVSGNVSPGTR	REY	5975.62	0.027384	26.1925	1.42691e-05	35,Deamidated[N];	3	sp|P02671|FIBA_HUMAN/sp|P02671-2|FIBA_HUMAN/	367,R,R/367,R,R/	1|0|	target	2	0.29185	100
6149	KashinaA-20-L146-009-4hr-QEP.132239.132239.2.0.dta	132239	2472.2	2	0	DKK	GICVADPFEVTVMQDFFIDLR	LPY	2472.19	0.004747	19.5308	1.42791e-05	3,Carbamidomethyl[C];	3	sp|P01024|CO3_HUMAN/	813,K,L/	1|0|	target	0	-5.88017	36
6150	KashinaA-20-L146-009-4hr-QEP.84800.84800.2.0.dta	84800	2265.09	2	0	CSK	SSIDIENGFISESQYTYALK	EKA	2265.09	-0.00296	17.826	1.42805e-05		3	sp|P08603|CFAH_HUMAN/	450,K,E/	1|	target	0	-1.2794	4
6151	KashinaA-20-L146-009-4hr-QEP.105302.105302.2.0.dta	105302	2172.98	2	0	GGK	DTCLGDSGGAFVIFDDLSQR	WVV	2172.99	-0.005931	17.1595	1.42819e-05	3,Carbamidomethyl[C];	3	sp|P48740-2|MASP1_HUMAN/sp|P48740-4|MASP1_HUMAN/	657,K,W/544,K,W/	1|0|	target	0	-0.97295	36
6152	KashinaA-20-L146-009-4hr-QEP.76789.76789.2.0.dta	76789	2028.11	2	0	CGH	TQTVQAHYILNGGTLLGLK	KLS	2028.11	-0.005702	24.8707	1.42819e-05	11,Deamidated[N];	1	sp|P01023|A2MG_HUMAN/	472,H,K/	1|0|	target	0	0.168136	36
6153	KashinaA-20-L146-009-4hr-QEP.127630.127630.3.0.dta	127630	3178.44	3	0	CHR	GECQAEGVLFFQGDREWFWDLATGTMK	ERS	3178.44	-0.001846	21.3482	1.42834e-05	3,Carbamidomethyl[C];	3	sp|P02790|HEMO_HUMAN/tr|Q9BS19|Q9BS19_HUMAN/	151,R,E/151,R,E/	1|0|	target	1	0.60719	36
6154	KashinaA-20-L146-009-4hr-QEP.78385.78385.3.0.dta	78385	2359.11	3	0	KCK	GLLGGGVSVEDCCLNTAFAYQK	RSG	2359.11	0.003412	20.9802	1.42862e-05	12,Carbamidomethyl[C];13,Carbamidomethyl[C];	3	sp|P27918|PROP_HUMAN/tr|E9PAQ1|E9PAQ1_HUMAN/	44,K,R/44,K,R/	1|0|0|	target	0	0.019617	36
6155	KashinaA-20-L146-009-4hr-QEP.134629.134629.4.0.dta	134629	4778.36	4	0	SPK	VFPLSLCSTQPDGNVVIACLVQGFFPQEPLSVTWSESGQGVTAR	NFP	4778.36	0.001824	18.8519	1.42877e-05	7,Carbamidomethyl[C];19,Carbamidomethyl[C];	3	sp|P01876|IGHA1_HUMAN/tr|A0A286YEY1|A0A286YEY1_HUMAN/	7,K,N/7,K,N/	1|0|0|	target	0	-1.18037	36
6156	KashinaA-20-L146-009-4hr-QEP.54285.54285.4.0.dta	54285	2820.43	4	0	LIK	AIQLTYNPDESSKPNMIDAATLKSR	KML	2820.42	0.006777	18.5723	1.42991e-05	23,Carbamidomethyl[K](Gly[K]);	3	sp|P02679|FIBG_HUMAN/sp|P02679-2|FIBG_HUMAN/tr|C9JEU5|C9JEU5_HUMAN/tr|C9JC84|C9JC84_HUMAN/	88,K,K/88,K,K/88,K,K/88,K,K/	1|0|	target	2	0.570933	36
6157	KashinaA-20-L146-009-4hr-QEP.134208.134208.3.0.dta	134208	2574.34	3	0	LLR	TLNQPDSQLQLTTGNGLFLSEGLK	LVD	2574.34	-0.000626	20.1035	1.43091e-05		3	sp|P01009|A1AT_HUMAN/sp|P01009-2|A1AT_HUMAN/sp|P01009-3|A1AT_HUMAN/tr|A0A0G2JRN3|A0A0G2JRN3_HUMAN/tr|G3V2B9|G3V2B9_HUMAN/tr|A0A024R6I7|A0A024R6I7_HUMAN/tr|G3V544|G3V544_HUMAN/	125,R,L/125,R,L/125,R,L/125,R,L/39,R,L/125,R,L/125,R,L/	1|	target	0	-0.185544	4
6158	KashinaA-20-L146-009-4hr-QEP.59271.59271.4.0.dta	59271	2353.13	4	0	DWK	KGDTFSCMVGHEALPLAFTQK	TID	2353.13	0.001267	19.3714	1.43105e-05	7,Carbamidomethyl[C];8,Oxidation[M];	3	sp|P01876|IGHA1_HUMAN/tr|A0A286YEY1|A0A286YEY1_HUMAN/tr|A0A0G2JMB2|A0A0G2JMB2_HUMAN/	306,K,T/306,K,T/293,K,T/	1|0|0|	target	1	-0.182814	36
6159	KashinaA-20-L146-009-4hr-QEP.68721.68721.2.0.dta	68721	2291.97	2	0	PEK	DLTGFPGPLNDQDNEDCINR	HNV	2291.97	0.002647	16.8145	1.43105e-05	10,Deamidated[N];14,Deamidated[N];17,Carbamidomethyl[C];	3	sp|P01023|A2MG_HUMAN/	625,K,H/	1|0|0|0|	target	0	-1.88671	32
6160	KashinaA-20-L146-009-4hr-QEP.107031.107031.3.0.dta	107031	2834.17	3	0	KYR	LTYAYFAGGDAGDAFDGFDFGDDPSDK	FFT	2834.17	-0.001249	19.0932	1.43177e-05		3	sp|P02679|FIBG_HUMAN/sp|P02679-2|FIBG_HUMAN/tr|C9JEU5|C9JEU5_HUMAN/tr|C9JC84|C9JC84_HUMAN/	301,R,F/301,R,F/309,R,F/309,R,F/	1|	target	0	-1.89931	4
6161	KashinaA-20-L146-009-4hr-QEP.89292.89292.2.0.dta	89292	2083.02	2	0	EWK	AGAFCLSEDAGLGISSTASLR	AFQ	2083.01	0.00329	17.8393	1.4322e-05	5,Carbamidomethyl[C];	3	sp|P20742|PZP_HUMAN/sp|P20742-2|PZP_HUMAN/sp|P01023|A2MG_HUMAN/	772,K,A/641,K,A/766,K,A/	1|0|	target	0	1.55727	36
6162	KashinaA-20-L146-009-4hr-QEP.82471.82471.4.0.dta	82471	2805.49	4	0	EVK	ITPGKPYILTVPGHLDEMQLDIQAR	YIY	2805.5	-0.00194	16.7084	1.43292e-05		3	sp|P0C0L5|CO4B_HUMAN/sp|P0C0L4|CO4A_HUMAN/sp|P0C0L4-2|CO4A_HUMAN/tr|A0A0G2JL54|A0A0G2JL54_HUMAN/tr|A0A140TA29|A0A140TA29_HUMAN/tr|A0A140TA49|A0A140TA49_HUMAN/tr|A0A140TA32|A0A140TA32_HUMAN/tr|A0A140TA44|A0A140TA44_HUMAN/tr|A0A0G2JPR0|A0A0G2JPR0_HUMAN/tr|F5GXS0|F5GXS0_HUMAN/	244,K,Y/244,K,Y/244,K,Y/244,K,Y/244,K,Y/244,K,Y/244,K,Y/244,K,Y/244,K,Y/244,K,Y/	1|	target	1	-1.4399	4
6163	KashinaA-20-L146-009-4hr-QEP.119059.119059.4.1.dta	119059	3055.54	4	0	TSK	ITTGGDVINNGLWNMVSVEELEHSISIK	IAK	3055.54	-0.000659	18.2026	1.43435e-05		3	sp|P07225|PROS_HUMAN/tr|G5E9F8|G5E9F8_HUMAN/tr|A0A0S2Z4L3|A0A0S2Z4L3_HUMAN/tr|A0A3B3IRK9|A0A3B3IRK9_HUMAN/tr|A0A3B3ISJ1|A0A3B3ISJ1_HUMAN/	370,K,I/355,K,I/402,K,I/370,K,I/356,K,I/	1|	target	0	-1.21647	4
6164	KashinaA-20-L146-009-4hr-QEP.90809.90809.2.0.dta	90809	1891.86	2	0	EVK	DTEEEDFHVDQVTTVK	VPM	1891.86	0.006849	22.5699	1.43449e-05		3	sp|P01009|A1AT_HUMAN/sp|P01009-2|A1AT_HUMAN/sp|P01009-3|A1AT_HUMAN/	225,K,V/225,K,V/225,K,V/	1|	target	0	-0.911888	68
6165	KashinaA-20-L146-009-4hr-QEP.102194.102194.2.0.dta	102194	3128.42	2	0	VTK	EVVTSEDGSDCPEAMDLGTLSGIGTLDGFR	HRH	3128.4	0.01296	17.211	1.43507e-05	11,Carbamidomethyl[C];	3	sp|P02671|FIBA_HUMAN/sp|P02671-2|FIBA_HUMAN/	480,K,H/480,K,H/	1|0|	target	0	0.581864	100
6166	KashinaA-20-L146-009-4hr-QEP.13816.13816.3.0.dta	13816	2590.1	3	0	NIK	TYCSEPEKVDKDNEDFQESNR	MYS	2590.1	0.005226	16.5361	1.43507e-05	3,Carbamidomethyl[C];	3	sp|P00450|CERU_HUMAN/tr|H7C5R1|H7C5R1_HUMAN/tr|E9PFZ2|E9PFZ2_HUMAN/	237,K,M/20,K,M/237,K,M/	1|0|	target	2	1.34736	36
6167	KashinaA-20-L146-009-4hr-QEP.122757.122757.3.0.dta	122757	2714.35	3	0	HVR	HYYIAAEEIIWNYAPSGIDIFTK	ENL	2714.35	-0.000393	19.6865	1.43521e-05		3	sp|P00450|CERU_HUMAN/tr|H7C5R1|H7C5R1_HUMAN/tr|E9PFZ2|E9PFZ2_HUMAN/	372,R,E/155,R,E/372,R,E/	1|	target	0	-1.77933	4
6168	KashinaA-20-L146-009-4hr-QEP.62766.62766.3.0.dta	62766	2603.11	3	0	DKK	GISTSAASPAVGTVGMDMDEDDDFSK	WNF	2603.11	-0.000741	18.4616	1.43636e-05		3	sp|P04114|APOB_HUMAN/	3995,K,W/	1|	target	0	-1.24936	4
6169	KashinaA-20-L146-009-4hr-QEP.53020.53020.4.0.dta	53020	2298.05	4	0	AEK	CLNNQQLHFLHIGSCQDGR	QLE	2298.05	-0.001383	17.9952	1.43679e-05	1,Carbamidomethyl[C];3,Deamidated[N];15,Carbamidomethyl[C];	3	sp|P13671|CO6_HUMAN/	822,K,Q/	1|0|0|0|	target	0	-1.69982	32
6170	KashinaA-20-L146-009-4hr-QEP.109786.109786.3.0.dta	109786	2085.17	3	0	GEK	ASAGLLGAHAAAITAYALTLTK	APA	2085.17	-0.000167	19.0484	1.43693e-05		3	sp|P0C0L5|CO4B_HUMAN/sp|P0C0L4|CO4A_HUMAN/sp|P0C0L4-2|CO4A_HUMAN/tr|A0A0G2JL54|A0A0G2JL54_HUMAN/tr|A0A140TA29|A0A140TA29_HUMAN/tr|A0A140TA49|A0A140TA49_HUMAN/tr|A0A140TA32|A0A140TA32_HUMAN/tr|A0A140TA44|A0A140TA44_HUMAN/tr|A0A0G2JPR0|A0A0G2JPR0_HUMAN/tr|A0A3B3ISA6|A0A3B3ISA6_HUMAN/tr|F5GXS0|F5GXS0_HUMAN/	1182,K,A/1182,K,A/1182,K,A/1182,K,A/1182,K,A/1182,K,A/1182,K,A/1182,K,A/1182,K,A/751,K,A/1182,K,A/	1|	target	0	0.082396	4
6171	KashinaA-20-L146-009-4hr-QEP.93202.93202.3.0.dta	93202	2828.28	3	0	TLR	REDFDVEAADSAGNCLDSLVFVAGDR	QFG	2828.28	0.004524	21.019	1.43722e-05	15,Carbamidomethyl[C];	3	sp|P09871|C1S_HUMAN/tr|H0Y5D1|H0Y5D1_HUMAN/tr|F8WCZ6|F8WCZ6_HUMAN/tr|F5H7T4|F5H7T4_HUMAN/	219,R,Q/244,R,Q/52,R,Q/52,R,Q/	1|0|	target	1	2.03461	36
6172	KashinaA-20-L146-009-4hr-QEP.102581.102581.3.0.dta	102581	2483.28	3	0	QVK	NFVASHIANILNSEELDIQDLK	KLV	2483.28	0.001403	19.8242	1.43952e-05		3	sp|P04114|APOB_HUMAN/tr|A8MUN2|A8MUN2_HUMAN/	590,K,K/590,K,K/	1|	target	0	-0.729716	4
6173	KashinaA-20-L146-009-4hr-QEP.115628.115628.3.0.dta	115628	2387.2	3	0	ITK	QQNAQGGFSSTQDTVVALHALSK	YGA	2387.19	0.002304	20.4737	1.44024e-05		3	sp|P01023|A2MG_HUMAN/	1240,K,Y/	1|	target	0	-2.57906	4
6174	KashinaA-20-L146-009-4hr-QEP.122038.122038.4.0.dta	122038	3338.48	4	0	KDR	SPCYGYQWVSEEHEEAHHTAYLVFSPSK	SFV	3338.48	-0.007751	23.4158	1.44039e-05	3,Carbamidomethyl[C];	3	sp|P01023|A2MG_HUMAN/	428,R,S/	1|0|	target	0	3.73711	36
6175	KashinaA-20-L146-009-4hr-QEP.103663.103663.4.3.dta	103663	5233.08	4	0	FCR	NPDGDEEGVWCYVAGKPGDFGYCDLNYCEEAVEEETGDGLDEDSDR	AIE	5233.07	0.011227	17.5493	1.44053e-05	11,Carbamidomethyl[C];23,Carbamidomethyl[C];28,Carbamidomethyl[C];	3	sp|P00734|THRB_HUMAN/tr|C9JV37|C9JV37_HUMAN/tr|E9PIT3|E9PIT3_HUMAN/	263,R,A/253,R,A/263,R,A/	1|0|0|0|	target	1	-1.50055	36
6176	KashinaA-20-L146-009-4hr-QEP.124353.124353.2.0.dta	124353	2233.14	2	0	YSK	STAAMSTYTGIFTDQVLSVLK	GEE	2233.14	2.6e-05	16.1615	1.44096e-05		3	sp|P02655|APOC2_HUMAN/tr|K7ER74|K7ER74_HUMAN/tr|V9GYJ8|V9GYJ8_HUMAN/	77,K,G/154,K,G/63,K,G/	1|	target	0	1.11847	4
6177	KashinaA-20-L146-009-4hr-QEP.43202.43202.2.0.dta	43202	1872.85	2	0	NDR	QQTHMLDVMQDHFSR	ASS	1872.85	0.000738	20.7058	1.44125e-05		3	sp|P10909|CLUS_HUMAN/sp|P10909-2|CLUS_HUMAN/sp|P10909-4|CLUS_HUMAN/sp|P10909-5|CLUS_HUMAN/sp|P10909-6|CLUS_HUMAN/tr|E7ETB4|E7ETB4_HUMAN/tr|H0YLK8|H0YLK8_HUMAN/tr|E7ERK6|E7ERK6_HUMAN/tr|H0YC35|H0YC35_HUMAN/	167,R,A/219,R,A/134,R,A/178,R,A/147,R,A/167,R,A/178,R,A/167,R,A/30,R,A/	1|	target	0	-0.517294	4
6178	KashinaA-20-L146-009-4hr-QEP.124988.124988.3.0.dta	124988	2110.08	3	0	EMK	LHTEAQIQEEGTVVELTGR	QSS	2110.08	0.001781	20.5772	1.44154e-05		3	sp|P01023|A2MG_HUMAN/	319,K,Q/	1|	target	0	0.788669	4
6179	KashinaA-20-L146-009-4hr-QEP.30303.30303.3.0.dta	30303	3910.72	3	0	RNP	GSSGTGGTATWKPGSSGPGSTGSWNSGSSGTGSTGNQNPGSPR	PGS	3910.71	0.009079	19.9218	1.44197e-05	25,Deamidated[N];	1	sp|P02671|FIBA_HUMAN/sp|P02671-2|FIBA_HUMAN/	310,P,P/310,P,P/	1|0|	target	1	2.64004	36
6180	KashinaA-20-L146-009-4hr-QEP.89244.89244.4.1.dta	89244	2911.39	4	0	CQK	RPCGHPGDTPFGTFTLTGGNVFEYGVK	AVY	2911.38	0.00338	22.08	1.44255e-05	3,Carbamidomethyl[C];	3	sp|P08603|CFAH_HUMAN/sp|P08603-2|CFAH_HUMAN/tr|Q5TFM2|Q5TFM2_HUMAN/tr|A0A0D9SG88|A0A0D9SG88_HUMAN/	82,K,A/82,K,A/82,K,A/82,K,A/	1|0|	target	1	-1.20032	36
6181	KashinaA-20-L146-009-4hr-QEP.71217.71217.3.0.dta	71217	2150.08	3	0	RAR	VHVSEEGTEPEAMLQVLGPK	PAL	2150.08	0.000763	21.4559	1.44269e-05		3	sp|P06396|GELS_HUMAN/sp|P06396-2|GELS_HUMAN/sp|P06396-3|GELS_HUMAN/sp|P06396-4|GELS_HUMAN/tr|A0A0A0MS51|A0A0A0MS51_HUMAN/tr|Q5T0I0|Q5T0I0_HUMAN/tr|A0A0A0MT01|A0A0A0MT01_HUMAN/	257,R,P/206,R,P/217,R,P/214,R,P/223,R,P/206,R,P/242,R,P/	1|	target	0	-0.520857	4
6182	KashinaA-20-L146-009-4hr-QEP.100584.100584.4.0.dta	100584	2852.36	4	0	RVK	WYLFGMGNEVDVHAAFFHGQALTNK	NYR	2852.36	0.002228	20.0908	1.44327e-05		3	sp|P00450|CERU_HUMAN/tr|H7C5R1|H7C5R1_HUMAN/tr|E9PFZ2|E9PFZ2_HUMAN/	282,K,N/65,K,N/282,K,N/	1|	target	0	-1.52157	4
6183	KashinaA-20-L146-009-4hr-QEP.33748.33748.2.0.dta	33748	1593.72	2	0	RHR	HPDEAAFFDTASTGK	TFP	1593.72	0.001255	18.5049	1.44327e-05		3	sp|P02671|FIBA_HUMAN/sp|P02671-2|FIBA_HUMAN/	512,R,T/512,R,T/	1|	target	0	-0.32826	0
6184	KashinaA-20-L146-009-4hr-QEP.88023.88023.2.0.dta	88023	2189.03	2	0	QYK	EGFGHLSPTGTTEFWLGNEK	IHL	2189.03	-0.002418	20.7673	1.44442e-05	0,Glu->pyro-Glu[AnyN-termE];	3	sp|P02679|FIBG_HUMAN/sp|P02679-2|FIBG_HUMAN/tr|C9JEU5|C9JEU5_HUMAN/tr|C9JC84|C9JC84_HUMAN/	238,K,I/238,K,I/246,K,I/246,K,I/	1|0|	target	0	-1.13372	36
6185	KashinaA-20-L146-009-4hr-QEP.91637.91637.4.0.dta	91637	2931.44	4	0	VSR	SEFPESWLWNVEDLKEPPKNGISTK	LMN	2931.44	0.000208	21.6097	1.44442e-05	20,Deamidated[N];	3	sp|P01024|CO3_HUMAN/	764,R,L/	1|0|	target	2	-0.135792	36
6186	KashinaA-20-L146-009-4hr-QEP.97197.97197.3.0.dta	97197	2720.37	3	0	IAC	LVQGFFPQEPLSVTWSESGQGVTAR	NFP	2720.37	-0.001454	19.6546	1.445e-05		1	sp|P01876|IGHA1_HUMAN/tr|A0A286YEY1|A0A286YEY1_HUMAN/	26,C,N/26,C,N/	1|	target	0	-2.22011	4
6187	KashinaA-20-L146-009-4hr-QEP.84844.84844.2.0.dta	84844	2058.95	2	0	TQR	FFESFGDLSTPDAVMGNPK	VKA	2058.95	0.001673	17.9263	1.44558e-05		3	sp|P68871|HBB_HUMAN/tr|A0A2R8Y7R2|A0A2R8Y7R2_HUMAN/tr|F8W6P5|F8W6P5_HUMAN/	41,R,V/41,R,V/41,R,V/	1|	target	0	-1.41635	4
6188	KashinaA-20-L146-009-4hr-QEP.96360.96360.3.0.dta	96360	2498.24	3	0	LEK	EVGTPHGIILDSVDAAFICPGSSR	LHI	2498.23	0.005586	20.7646	1.44703e-05	19,Carbamidomethyl[C];	3	sp|P02790|HEMO_HUMAN/	347,K,L/	1|0|	target	0	-1.18717	36
6189	KashinaA-20-L146-009-4hr-QEP.135159.135159.5.0.dta	135159	3954.02	5	0	CIR	AIAANEADAVTLDAGLVYDAYLAPNNLKPVVAEFYGSK	EDP	3954.02	0.000353	22.6688	1.44732e-05		3	sp|P02787|TRFE_HUMAN/tr|C9JB55|C9JB55_HUMAN/tr|F8WCI6|F8WCI6_HUMAN/	69,R,E/25,R,E/69,R,E/	1|	target	1	0.771473	4
6190	KashinaA-20-L146-009-4hr-QEP.22421.22421.3.0.dta	22421	1886.88	3	0	GFR	HRHPDEAAFFDTASTGK	TFP	1886.88	0.004666	21.5286	1.44746e-05		3	sp|P02671|FIBA_HUMAN/sp|P02671-2|FIBA_HUMAN/	510,R,T/510,R,T/	1|	target	1	1.59689	4
6191	KashinaA-20-L146-009-4hr-QEP.73908.73908.3.0.dta	73908	1720.88	3	0	TFK	DLHFLEELQLGHNR	IRQ	1720.88	0.000817	20.0278	1.44847e-05		3	sp|P35858|ALS_HUMAN/sp|P35858-2|ALS_HUMAN/	311,K,I/349,K,I/	1|	target	0	-0.424607	0
6192	KashinaA-20-L146-009-4hr-QEP.131542.131542.3.0.dta	131542	2259.24	3	0	VVK	VFSLAVNLIAIDSQVLCGAVK	WLI	2259.24	0.00049	20.0347	1.44862e-05	0,Acetyl[AnyN-term];17,Carbamidomethyl[C];	3	sp|P01024|CO3_HUMAN/	1084,K,W/	1|0|0|	target	0	-6.44883	36
6193	KashinaA-20-L146-009-4hr-QEP.111287.111287.4.0.dta	111287	3338.47	4	0	KDR	SPCYGYQWVSEEHEEAHHTAYLVFSPSK	SFV	3338.48	-0.016261	21.9854	1.44891e-05	3,Carbamidomethyl[C];	3	sp|P01023|A2MG_HUMAN/	428,R,S/	1|0|	target	0	2.3809	100
6194	KashinaA-20-L146-009-4hr-QEP.80942.80942.4.0.dta	80942	3290.52	4	0	HLK	FLEPFDIDDHQQVHCPYDQLQIYANGK	NIG	3290.52	0.000709	19.4885	1.4492e-05	15,Carbamidomethyl[C];	3	sp|P00736|C1R_HUMAN/tr|B4DPQ0|B4DPQ0_HUMAN/tr|A0A3B3ISR2|A0A3B3ISR2_HUMAN/tr|F5H2D0|F5H2D0_HUMAN/	235,K,N/249,K,N/235,K,N/201,K,N/	1|0|	target	0	0.22878	36
6195	KashinaA-20-L146-009-4hr-QEP.95071.95071.2.0.dta	95071	2454.15	2	0	GEK	VSVLCQENYLIQEGEEITCK	DGR	2454.15	-0.000896	19.0726	1.45021e-05	0,Acetyl[AnyN-term];5,Carbamidomethyl[C];19,Carbamidomethyl[C];	3	sp|P08603|CFAH_HUMAN/	834,K,D/	1|0|0|0|	target	0	-0.50306	36
6196	KashinaA-20-L146-009-4hr-QEP.115358.115358.3.0.dta	115358	3107.4	3	0	CTR	YRGDQDATMSILDISMMTGFAPDTDDLK	QLA	3107.4	-0.000891	20.9094	1.45065e-05		3	sp|P01024|CO3_HUMAN/tr|M0QYC8|M0QYC8_HUMAN/	1391,R,Q/98,R,Q/	1|	target	1	-0.533237	4
6197	KashinaA-20-L146-009-4hr-QEP.86709.86709.2.0.dta	86709	1907.96	2	0	VHK	AVLDVFEEGTEASAATAVK	ITL	1907.96	0.001961	16.7437	1.45166e-05		3	sp|P01011|AACT_HUMAN/tr|G3V3A0|G3V3A0_HUMAN/	360,K,I/142,K,I/	1|	target	0	0.874761	4
6198	KashinaA-20-L146-009-4hr-QEP.89609.89609.2.0.dta	89609	1877.94	2	0	TPH	GIILDSVDAAFICPGSSR	LHI	1877.94	0.000341	18.9258	1.45181e-05	13,Carbamidomethyl[C];	1	sp|P02790|HEMO_HUMAN/	353,H,L/	1|0|	target	0	-1.32944	32
6199	KashinaA-20-L146-009-4hr-QEP.81906.81906.3.0.dta	81906	2387.19	3	0	ITK	QQNAQGGFSSTQDTVVALHALSK	YGA	2387.19	-0.000572	18.8856	1.4521e-05		3	sp|P01023|A2MG_HUMAN/	1240,K,Y/	1|	target	0	-1.33731	4
6200	KashinaA-20-L146-009-4hr-QEP.35423.35423.4.0.dta	35423	6067.63	4	0	SPR	NPSSAGSWNSGSSGPGSTGNRNPGSSGTGGTATWKPGSSGPGSTGSWNSGSSGTGSTGNQNPGSPR	PGS	6067.62	0.013286	23.2618	1.45239e-05	20,Deamidated[N];22,Deamidated[N];	3	sp|P02671|FIBA_HUMAN/sp|P02671-2|FIBA_HUMAN/	287,R,P/287,R,P/	1|0|0|	target	2	-2.18155	36
6201	KashinaA-20-L146-009-4hr-QEP.58569.58569.2.0.dta	58569	1820.81	2	0	ENR	TMTIHNGMFFSTYDR	DND	1820.81	-0.000164	18.463	1.45254e-05		3	sp|P02675|FIBB_HUMAN/tr|D6REL8|D6REL8_HUMAN/	395,R,D/176,R,D/	1|	target	0	-3.44892	0
6202	KashinaA-20-L146-009-4hr-QEP.56591.56591.4.0.dta	56591	2992.47	4	0	KGH	VLFRPTVSQQQSCPTCSTSLLNGHFK	VTY	2992.48	-0.003134	22.4469	1.4537e-05	13,Carbamidomethyl[C];16,Carbamidomethyl[C];	1	sp|P19827|ITIH1_HUMAN/sp|P19827-2|ITIH1_HUMAN/	231,H,V/89,H,V/	1|0|0|	target	1	0.469087	36
6203	KashinaA-20-L146-009-4hr-QEP.34535.34535.3.0.dta	34535	2474.07	3	0	NIR	MFTTAPDQVDKEDEDFQESNK	MHS	2474.07	0.005057	16.016	1.45428e-05		3	sp|P00450|CERU_HUMAN/tr|H7C5R1|H7C5R1_HUMAN/tr|E9PFZ2|E9PFZ2_HUMAN/	598,R,M/381,R,M/598,R,M/	1|	target	1	0.201578	4
6204	KashinaA-20-L146-009-4hr-QEP.89154.89154.2.0.dta	89154	2297.1	2	0	DGR	IVEGSDAEIGMSPWQVMLFR	KSP	2297.09	0.004158	21.233	1.45457e-05	11,Oxidation[M];17,Oxidation[M];	3	sp|P00734|THRB_HUMAN/tr|E9PIT3|E9PIT3_HUMAN/	363,R,K/363,R,K/	1|0|0|	target	0	3.39632	36
6205	KashinaA-20-L146-009-4hr-QEP.78023.78023.4.0.dta	78023	2843.39	4	0	FFK	NWRDPDQTDGLGLSYLSSHIANVER	VPF	2843.37	0.022367	20.4649	1.45472e-05		3	sp|P06396|GELS_HUMAN/sp|P06396-2|GELS_HUMAN/sp|P06396-3|GELS_HUMAN/sp|P06396-4|GELS_HUMAN/tr|A0A0A0MS51|A0A0A0MS51_HUMAN/tr|A0A0A0MT01|A0A0A0MT01_HUMAN/	394,K,V/343,K,V/354,K,V/351,K,V/360,K,V/379,K,V/	1|	target	1	-0.133732	68
6206	KashinaA-20-L146-009-4hr-QEP.59920.59920.3.1.dta	59920	2091.07	3	0	ANK	VDLSFSPSQSLPASHAHLR	VTA	2091.06	0.007647	17.4201	1.45515e-05	0,Acetyl[AnyN-term];	3	sp|P01023|A2MG_HUMAN/	567,K,V/	1|0|	target	0	4.25539	96
6207	KashinaA-20-L146-009-4hr-QEP.79498.79498.2.0.dta	79498	2494.16	2	0	SGK	DYAGVFSDAGLTFTSSSGQQTAQR	AEL	2494.15	0.0072	19.9812	1.45544e-05		3	sp|P01024|CO3_HUMAN/	633,K,A/	1|	target	0	-0.18067	4
6208	KashinaA-20-L146-009-4hr-QEP.107709.107709.3.0.dta	107709	2291.15	3	0	FHK	AFLEVNEEGSEAAASTAVVIAGR	SLN	2291.15	-0.002672	20.3562	1.45705e-05		3	sp|P01008|ANT3_HUMAN/tr|Q8TCE1|Q8TCE1_HUMAN/	402,K,S/197,K,S/	1|	target	0	0.770381	4
6209	KashinaA-20-L146-009-4hr-QEP.93836.93836.3.0.dta	93836	2417.08	3	0	DER	FGSYCPTTCGIADFLSTYQTK	VDK	2417.08	0.00403	20.502	1.45734e-05	5,Carbamidomethyl[C];9,Carbamidomethyl[C];	3	sp|P02679|FIBG_HUMAN/sp|P02679-2|FIBG_HUMAN/tr|C9JEU5|C9JEU5_HUMAN/tr|C9JC84|C9JC84_HUMAN/	40,R,V/40,R,V/40,R,V/40,R,V/	1|0|0|	target	0	-0.720994	36
6210	KashinaA-20-L146-009-4hr-QEP.77601.77601.2.0.dta	77601	1764.92	2	0	INR	WSAGLTSSQVDLYIPK	VTI	1764.92	-2.8e-05	17.1366	1.4585e-05		3	sp|P08185|CBG_HUMAN/	287,R,V/	1|	target	0	2.81143	0
6211	KashinaA-20-L146-009-4hr-QEP.111433.111433.2.0.dta	111433	2249.14	2	0	YSK	STAAMSTYTGIFTDQVLSVLK	GEE	2249.14	0.001403	18.2616	1.45865e-05	5,Oxidation[M];	3	sp|P02655|APOC2_HUMAN/tr|K7ER74|K7ER74_HUMAN/tr|V9GYJ8|V9GYJ8_HUMAN/	77,K,G/154,K,G/63,K,G/	1|0|	target	0	2.90582	36
6212	KashinaA-20-L146-009-4hr-QEP.113098.113098.3.0.dta	113098	2404.27	3	0	QAR	AYIFIDEAHITQALIWLSQR	QKD	2404.27	0.005294	22.2758	1.45865e-05	16,Oxidation[W];	3	sp|P01023|A2MG_HUMAN/	1053,R,Q/	1|0|	target	0	-1.07829	36
6213	KashinaA-20-L146-009-4hr-QEP.121848.121848.3.0.dta	121848	2110.08	3	0	EMK	LHTEAQIQEEGTVVELTGR	QSS	2110.08	0.005873	21.0224	1.45909e-05		3	sp|P01023|A2MG_HUMAN/	319,K,Q/	1|	target	0	0.497148	4
6214	KashinaA-20-L146-009-4hr-QEP.83473.83473.3.0.dta	83473	2398.1	3	0	KEK	HYYIGIIETTWDYASDHGEK	KLI	2398.1	0.003857	20.4328	1.45982e-05		3	sp|P00450|CERU_HUMAN/tr|D6RE86|D6RE86_HUMAN/tr|E9PFZ2|E9PFZ2_HUMAN/	22,K,K/22,K,K/22,K,K/	1|	target	0	-1.94307	4
6215	KashinaA-20-L146-009-4hr-QEP.128768.128768.2.0.dta	128768	2070.03	2	0	GGK	EDLIWELLNQAQEHFGK	DKS	2070.03	0.004121	19.1842	1.46157e-05		3	sp|P02787|TRFE_HUMAN/	278,K,D/	1|	target	0	-2.03912	4
6216	KashinaA-20-L146-009-4hr-QEP.65555.65555.2.0.dta	65555	1682.96	2	0	NEK	IHLISTQSAIPYALR	VEL	1682.96	-0.000158	17.4705	1.46215e-05		3	sp|P02679|FIBG_HUMAN/sp|P02679-2|FIBG_HUMAN/tr|C9JEU5|C9JEU5_HUMAN/tr|C9JC84|C9JC84_HUMAN/	258,K,V/258,K,V/266,K,V/266,K,V/	1|	target	0	-1.73937	0
6217	KashinaA-20-L146-009-4hr-QEP.45085.45085.5.0.dta	45085	2919.26	5	0	HRK	SRPANHCVYFYGDEISFSCHETSR	FSA	2919.26	0.001529	21.0093	1.46274e-05	7,Carbamidomethyl[C];19,Carbamidomethyl[C];	3	sp|P04003|C4BPA_HUMAN/	380,K,F/	1|0|0|	target	1	0.216366	36
6218	KashinaA-20-L146-009-4hr-QEP.113191.113191.3.0.dta	113191	2574.35	3	0	LLR	TLNQPDSQLQLTTGNGLFLSEGLK	LVD	2574.34	0.004671	20.6309	1.46332e-05		3	sp|P01009|A1AT_HUMAN/sp|P01009-2|A1AT_HUMAN/sp|P01009-3|A1AT_HUMAN/tr|A0A0G2JRN3|A0A0G2JRN3_HUMAN/tr|G3V2B9|G3V2B9_HUMAN/tr|A0A024R6I7|A0A024R6I7_HUMAN/tr|G3V544|G3V544_HUMAN/	125,R,L/125,R,L/125,R,L/125,R,L/39,R,L/125,R,L/125,R,L/	1|	target	0	0.259974	4
6219	KashinaA-20-L146-009-4hr-QEP.82406.82406.3.0.dta	82406	2260.02	3	0	VPK	EFNAETFTFHADICTLSEK	ERQ	2260.02	0.000267	16.9952	1.46332e-05	14,Carbamidomethyl[C];	3	sp|P02768|ALBU_HUMAN/sp|P02768-2|ALBU_HUMAN/sp|P02768-3|ALBU_HUMAN/tr|D6RHD5|D6RHD5_HUMAN/tr|A0A087WWT3|A0A087WWT3_HUMAN/tr|H0YA55|H0YA55_HUMAN/tr|B7WNR0|B7WNR0_HUMAN/tr|A0A0C4DGB6|A0A0C4DGB6_HUMAN/tr|C9JKR2|C9JKR2_HUMAN/	524,K,E/332,K,E/311,K,E/374,K,E/311,K,E/369,K,E/409,K,E/524,K,E/332,K,E/	1|0|	target	0	-1.94795	36
6220	KashinaA-20-L146-009-4hr-QEP.8434.8434.3.0.dta	8434	2233.88	3	0	ICR	KYSDASDCHGEDSQAFCEK	FSG	2233.88	0.001194	23.1709	1.46332e-05	8,Carbamidomethyl[C];17,Carbamidomethyl[C];	3	sp|P01023|A2MG_HUMAN/	270,R,F/	1|0|0|	target	1	-0.323387	36
6221	KashinaA-20-L146-009-4hr-QEP.105461.105461.3.0.dta	105461	2110.08	3	0	EMK	LHTEAQIQEEGTVVELTGR	QSS	2110.08	0.0001	20.1686	1.46435e-05		3	sp|P01023|A2MG_HUMAN/	319,K,Q/	1|	target	0	-1.0619	4
6222	KashinaA-20-L146-009-4hr-QEP.11058.11058.2.0.dta	11058	2212.82	2	0	NRR	LLCNGDNDCGDQSDEANCR	RIY	2212.83	-0.005048	17.01	1.46508e-05	3,Carbamidomethyl[C];9,Carbamidomethyl[C];18,Carbamidomethyl[C];	3	sp|P07358|CO8B_HUMAN/tr|F5H7G1|F5H7G1_HUMAN/tr|F5GY80|F5GY80_HUMAN/	137,R,R/85,R,R/75,R,R/	1|0|0|0|	target	0	-5.98421	36
6223	KashinaA-20-L146-009-4hr-QEP.92561.92561.4.0.dta	92561	2611.37	4	0	QVK	NFVASHIANILNSEELDIQDLKK	LVK	2611.37	0.000874	21.7805	1.46523e-05		3	sp|P04114|APOB_HUMAN/tr|A8MUN2|A8MUN2_HUMAN/	590,K,L/590,K,L/	1|	target	1	-0.061909	4
6224	KashinaA-20-L146-009-4hr-QEP.49941.49941.3.0.dta	49941	2110.07	3	0	EMK	LHTEAQIQEEGTVVELTGR	QSS	2110.08	-0.003434	21.0361	1.46757e-05		3	sp|P01023|A2MG_HUMAN/	319,K,Q/	1|	target	0	-1.34963	4
6225	KashinaA-20-L146-009-4hr-QEP.51737.51737.4.0.dta	51737	1940.06	4	0	TFK	NPLVWVHASPEHVVVTR	NRR	1940.05	0.005781	17.2627	1.46772e-05		3	sp|Q14624|ITIH4_HUMAN/sp|Q14624-2|ITIH4_HUMAN/sp|Q14624-3|ITIH4_HUMAN/sp|Q14624-4|ITIH4_HUMAN/tr|B7ZKJ8|B7ZKJ8_HUMAN/tr|H7C0L5|H7C0L5_HUMAN/	788,K,N/772,K,N/758,K,N/719,K,N/793,K,N/577,K,N/	1|	target	0	-0.16094	0
6226	KashinaA-20-L146-009-4hr-QEP.96664.96664.2.0.dta	96664	2225.12	2	0	LQR	ALEILQEEDLIDEDDIPVR	SFF	2225.12	-0.001128	18.7676	1.46831e-05		3	sp|P0C0L5|CO4B_HUMAN/sp|P0C0L4|CO4A_HUMAN/sp|P0C0L4-2|CO4A_HUMAN/tr|A0A0G2JL54|A0A0G2JL54_HUMAN/tr|A0A140TA29|A0A140TA29_HUMAN/tr|A0A140TA49|A0A140TA49_HUMAN/tr|A0A140TA32|A0A140TA32_HUMAN/tr|A0A140TA44|A0A140TA44_HUMAN/tr|A0A0G2JPR0|A0A0G2JPR0_HUMAN/tr|A0A3B3ISA6|A0A3B3ISA6_HUMAN/tr|F5GXS0|F5GXS0_HUMAN/	756,R,S/756,R,S/756,R,S/756,R,S/756,R,S/756,R,S/756,R,S/756,R,S/756,R,S/325,R,S/756,R,S/	1|	target	0	-1.31841	4
6227	KashinaA-20-L146-009-4hr-QEP.36615.36615.4.1.dta	36615	3733.62	4	0	SER	GSAGHWTSESSVSGSTGQWHSESGSFRPDSPGSGNAR	PNN	3733.62	-0.005026	24.1643	1.47184e-05		3	sp|P02671|FIBA_HUMAN/sp|P02671-2|FIBA_HUMAN/	367,R,P/367,R,P/	1|	target	1	1.34026	4
6228	KashinaA-20-L146-009-4hr-QEP.51178.51178.4.0.dta	51178	1940.05	4	0	TFK	NPLVWVHASPEHVVVTR	NRR	1940.05	0.001685	16.9178	1.47184e-05		3	sp|Q14624|ITIH4_HUMAN/sp|Q14624-2|ITIH4_HUMAN/sp|Q14624-3|ITIH4_HUMAN/sp|Q14624-4|ITIH4_HUMAN/tr|B7ZKJ8|B7ZKJ8_HUMAN/tr|H7C0L5|H7C0L5_HUMAN/	788,K,N/772,K,N/758,K,N/719,K,N/793,K,N/577,K,N/	1|	target	0	-1.68914	0
6229	KashinaA-20-L146-009-4hr-QEP.128689.128689.4.0.dta	128689	5371.69	4	0	KTK	TAGPDQTEMTIEGLQPTVEYVVSVYAQNPSGESQPLVQTAVTTIPAPTDLK	FTQ	5371.68	0.017136	20.7034	1.47198e-05		3	sp|P02751-8|FINC_HUMAN/sp|P02751-9|FINC_HUMAN/sp|P02751-10|FINC_HUMAN/sp|P02751-12|FINC_HUMAN/sp|P02751-13|FINC_HUMAN/sp|P02751-14|FINC_HUMAN/tr|H0Y7Z1|H0Y7Z1_HUMAN/	1588,K,F/1588,K,F/1588,K,F/1356,K,F/1679,K,F/1588,K,F/395,K,F/	1|	target	0	-2.00252	68
6230	KashinaA-20-L146-009-4hr-QEP.106143.106143.3.0.dta	106143	2387.2	3	0	ITK	QQNAQGGFSSTQDTVVALHALSK	YGA	2387.19	0.00591	19.4366	1.47228e-05		3	sp|P01023|A2MG_HUMAN/	1240,K,Y/	1|	target	0	0.836596	4
6231	KashinaA-20-L146-009-4hr-QEP.42674.42674.2.0.dta	42674	1965.98	2	0	ICK	EQVQSCGPPPELLNGNVK	EKT	1965.97	0.006705	17.4527	1.47228e-05	6,Carbamidomethyl[C];	3	sp|P08603|CFAH_HUMAN/	624,K,E/	1|0|	target	0	2.37402	96
6232	KashinaA-20-L146-009-4hr-QEP.134842.134842.4.1.dta	134842	5573.69	4	0	MEK	LEFFDFSYDLNLCGLTEDPDLQVSAMQHQTVLELTETGVEAAAASAISVAR	TLL	5573.7	-0.009374	18.2852	1.47405e-05	13,Delta_H(6)C(3)O(1)[C];	3	sp|P05155|IC1_HUMAN/sp|P05155-2|IC1_HUMAN/sp|P05155-3|IC1_HUMAN/tr|E9PGN7|E9PGN7_HUMAN/tr|H9KV48|H9KV48_HUMAN/	415,K,T/363,K,T/420,K,T/458,K,T/378,K,T/	1|0|	target	0	-2.34015	36
6233	KashinaA-20-L146-009-4hr-QEP.128766.128766.4.0.dta	128766	3338.48	4	0	KDR	SPCYGYQWVSEEHEEAHHTAYLVFSPSK	SFV	3338.48	-0.000676	20.6344	1.47434e-05	3,Carbamidomethyl[C];	3	sp|P01023|A2MG_HUMAN/	428,R,S/	1|0|	target	0	-0.200642	36
6234	KashinaA-20-L146-009-4hr-QEP.79378.79378.2.0.dta	79378	2261.07	2	0	YMR	CSPHLVLSALTSDNHGATYAF	SGT	2261.07	0.001658	25.2462	1.47493e-05	1,Carbamidomethyl[C];	2	sp|P02790|HEMO_HUMAN/	256,R,S/	1|0|	target	0	-1.52279	36
6235	KashinaA-20-L146-009-4hr-QEP.87250.87250.2.0.dta	87250	1928.91	2	0	AAK	NLTDFAEQYSIQDWAK	RMK	1928.9	0.002693	18.3886	1.4767e-05		3	sp|P04114|APOB_HUMAN/	2559,K,R/	1|	target	0	-0.544041	0
6236	KashinaA-20-L146-009-4hr-QEP.67833.67833.5.0.dta	67833	2778.37	5	0	LPR	LVRPEVDVMCTAFHDNEETFLKK	YLY	2778.36	0.008494	20.897	1.47685e-05	10,Carbamidomethyl[C];	3	sp|P02768|ALBU_HUMAN/sp|P02768-3|ALBU_HUMAN/tr|H7C013|H7C013_HUMAN/tr|A0A087WWT3|A0A087WWT3_HUMAN/tr|A0A0C4DGB6|A0A0C4DGB6_HUMAN/	138,R,Y/138,R,Y/140,R,Y/138,R,Y/138,R,Y/	1|0|	target	2	0.116762	100
6237	KashinaA-20-L146-009-4hr-QEP.131380.131380.2.0.dta	131380	2403.27	2	0	QSN	STNIFFSPVSIATAFAMLSLGTK	ADT	2403.26	0.010524	19.7588	1.47714e-05		1	sp|P01009|A1AT_HUMAN/sp|P01009-2|A1AT_HUMAN/sp|P01009-3|A1AT_HUMAN/tr|A0A0B4J278|A0A0B4J278_HUMAN/tr|A0A0G2JRN3|A0A0G2JRN3_HUMAN/tr|G3V387|G3V387_HUMAN/tr|A0A024R6I7|A0A024R6I7_HUMAN/tr|G3V544|G3V544_HUMAN/	70,N,A/70,N,A/70,N,A/70,N,A/70,N,A/70,N,A/70,N,A/70,N,A/	1|	target	0	1.01041	68
6238	KashinaA-20-L146-009-4hr-QEP.63696.63696.6.1.dta	63696	5975.64	6	0	SER	GSAGHWTSESSVSGSTGQWHSESGSFRPDSPGSGNARPNNPDWGTFEEVSGNVSPGTR	REY	5975.62	0.022921	26.0865	1.47729e-05	35,Deamidated[N];	3	sp|P02671|FIBA_HUMAN/sp|P02671-2|FIBA_HUMAN/	367,R,R/367,R,R/	1|0|	target	2	1.04995	100
6239	KashinaA-20-L146-009-4hr-QEP.121433.121433.3.1.dta	121433	2263.14	3	0	VGK	SLYVSATVILHSGSDMVQAER	SGI	2263.14	0.00116	17.0077	1.47744e-05		3	sp|P01024|CO3_HUMAN/	322,K,S/	1|	target	0	-1.11031	4
6240	KashinaA-20-L146-009-4hr-QEP.82504.82504.3.0.dta	82504	3168.51	3	0	TAR	NFPPSQDASGDLYTTSSQLTLPATQCLAGK	SVT	3168.52	-0.001417	17.5734	1.47788e-05	26,Carbamidomethyl[C];	3	sp|P01876|IGHA1_HUMAN/tr|A0A286YEY1|A0A286YEY1_HUMAN/	51,R,S/51,R,S/	1|0|	target	0	-0.72024	36
6241	KashinaA-20-L146-009-4hr-QEP.77262.77262.2.0.dta	77262	2505.12	2	0	PER	SGAGTEDSACIPWAYYSTVDQVK	DLY	2505.12	0.00041	15.7814	1.47862e-05	10,Carbamidomethyl[C];	3	sp|P00450|CERU_HUMAN/tr|H7C5R1|H7C5R1_HUMAN/tr|E9PFZ2|E9PFZ2_HUMAN/	864,R,D/647,R,D/793,R,D/	1|0|	target	0	-2.18986	36
6242	KashinaA-20-L146-009-4hr-QEP.70841.70841.4.1.dta	70841	4082.91	4	0	SPK	NLVINCEVFDPQEHENINGVPPHLGHPFHWGGHER	SST	4082.91	0.001003	22.9868	1.47907e-05	6,Carbamidomethyl[C];18,Deamidated[N];	3	sp|P04196|HRG_HUMAN/	235,K,S/	1|0|0|	target	0	0.154733	36
6243	KashinaA-20-L146-009-4hr-QEP.95235.95235.3.1.dta	95235	2574.34	3	0	LLR	TLNQPDSQLQLTTGNGLFLSEGLK	LVD	2574.34	-0.000264	19.5538	1.47907e-05		3	sp|P01009|A1AT_HUMAN/sp|P01009-2|A1AT_HUMAN/sp|P01009-3|A1AT_HUMAN/tr|A0A0G2JRN3|A0A0G2JRN3_HUMAN/tr|G3V2B9|G3V2B9_HUMAN/tr|A0A024R6I7|A0A024R6I7_HUMAN/tr|G3V544|G3V544_HUMAN/	125,R,L/125,R,L/125,R,L/125,R,L/39,R,L/125,R,L/125,R,L/	1|	target	0	-0.090815	4
6244	KashinaA-20-L146-009-4hr-QEP.103640.103640.3.0.dta	103640	2834.17	3	0	KYR	LTYAYFAGGDAGDAFDGFDFGDDPSDK	FFT	2834.17	0.001047	18.1231	1.47921e-05		3	sp|P02679|FIBG_HUMAN/sp|P02679-2|FIBG_HUMAN/tr|C9JEU5|C9JEU5_HUMAN/tr|C9JC84|C9JC84_HUMAN/	301,R,F/301,R,F/309,R,F/309,R,F/	1|	target	0	-1.30966	4
6245	KashinaA-20-L146-009-4hr-QEP.131752.131752.3.0.dta	131752	2661.24	3	0	PLK	ANQQFLVYCEIDGSGNGWTVFQK	RLD	2661.24	0.001154	20.0667	1.47966e-05	9,Carbamidomethyl[C];	3	sp|P02679|FIBG_HUMAN/sp|P02679-2|FIBG_HUMAN/tr|C9JPQ9|C9JPQ9_HUMAN/tr|C9JEU5|C9JEU5_HUMAN/tr|C9JC84|C9JC84_HUMAN/tr|C9JU00|C9JU00_HUMAN/	199,K,R/199,K,R/96,K,-/207,K,R/207,K,R/96,K,R/	1|0|	target	0	-3.72298	36
6246	KashinaA-20-L146-009-4hr-QEP.98627.98627.3.0.dta	98627	2440.11	3	0	KEK	HYYIGIIETTWDYASDHGEK	KLI	2440.11	-0.001594	21.7072	1.47966e-05	0,Acetyl[AnyN-term];	3	sp|P00450|CERU_HUMAN/tr|D6RE86|D6RE86_HUMAN/tr|E9PFZ2|E9PFZ2_HUMAN/	22,K,K/22,K,K/22,K,K/	1|0|	target	0	-0.78179	36
6247	KashinaA-20-L146-009-4hr-QEP.80541.80541.2.0.dta	80541	2296.18	2	0	TVR	TPGAAANLELIFVGPQHAGNYR	CRY	2296.18	0.001664	21.8945	1.4804e-05		3	sp|P04217|A1BG_HUMAN/sp|P04217-2|A1BG_HUMAN/	447,R,C/325,R,C/	1|	target	0	-1.1691	4
6248	KashinaA-20-L146-009-4hr-QEP.83045.83045.2.0.dta	83045	1949.96	2	0	EVR	VVAEGFDFANGINISPDGK	YVY	1949.96	-0.001338	19.3125	1.48084e-05		3	sp|P27169|PON1_HUMAN/	214,R,Y/	1|	target	0	-1.80904	4
6249	KashinaA-20-L146-009-4hr-QEP.120895.120895.4.2.dta	120895	3219.47	4	0	TSR	DGWHSWPIAHQWPQGPSAVDAAFSWEEK	LYL	3219.47	0.001418	21.8885	1.48277e-05		3	sp|P02790|HEMO_HUMAN/	289,R,L/	1|	target	0	0.806743	4
6250	KashinaA-20-L146-009-4hr-QEP.110132.110132.3.0.dta	110132	2262.24	3	0	EMR	LPYTIITTPPLKDFSLWEK	TGL	2262.24	8e-05	17.2304	1.48306e-05		3	sp|P04114|APOB_HUMAN/	3136,R,T/	1|	target	1	-0.572383	0
6251	KashinaA-20-L146-009-4hr-QEP.77110.77110.2.0.dta	77110	2222.88	2	0	YAY	FAGGDAGDAFDGFDFGDDPSDK	FFT	2222.88	0.001701	22.2222	1.4841e-05		1	sp|P02679|FIBG_HUMAN/sp|P02679-2|FIBG_HUMAN/tr|C9JEU5|C9JEU5_HUMAN/tr|C9JC84|C9JC84_HUMAN/	306,Y,F/306,Y,F/314,Y,F/314,Y,F/	1|	target	0	-0.893728	4
6252	KashinaA-20-L146-009-4hr-QEP.121215.121215.4.0.dta	121215	3219.47	4	0	TSR	DGWHSWPIAHQWPQGPSAVDAAFSWEEK	LYL	3219.47	4.2e-05	21.9259	1.48529e-05		3	sp|P02790|HEMO_HUMAN/	289,R,L/	1|	target	0	0.575243	4
6253	KashinaA-20-L146-009-4hr-QEP.44854.44854.3.0.dta	44854	2386	3	0	KDK	ATFGCHDGYSLDGPEEIECTK	LGN	2386	-0.000234	21.6643	1.48871e-05	5,Carbamidomethyl[C];19,Carbamidomethyl[C];	3	sp|P02749|APOH_HUMAN/tr|J3KS17|J3KS17_HUMAN/tr|J3QLI0|J3QLI0_HUMAN/	229,K,L/54,K,L/169,K,L/	1|0|0|	target	0	0.24039	36
6254	KashinaA-20-L146-009-4hr-QEP.93708.93708.4.0.dta	93708	3135.47	4	0	DTK	TYMLAFDVNDEKNWGLSVYADKPETTK	EQL	3135.5	-0.031064	20.4476	1.48886e-05		3	sp|P02763|A1AG1_HUMAN/	126,K,E/	1|	target	2	-1.59535	68
6255	KashinaA-20-L146-009-4hr-QEP.88877.88877.3.0.dta	88877	2645.38	3	0	GPR	RYTIAALLSPYSYSTTAVVTNPKE	___	2645.38	-6.1e-05	20.2242	1.48975e-05		3	sp|P02766|TTHY_HUMAN/tr|A0A087WT59|A0A087WT59_HUMAN/	123,R,-/161,R,-/	1|	target	2	2.1376	4
6256	KashinaA-20-L146-009-4hr-QEP.114343.114343.3.0.dta	114343	2530.24	3	0	VAR	SMGGKEDLIWELLNQAQEHFGK	DKS	2530.24	0.003044	21.3387	1.4899e-05		3	sp|P02787|TRFE_HUMAN/	273,R,D/	1|	target	1	-0.30052	4
6257	KashinaA-20-L146-009-4hr-QEP.136602.136602.3.0.dta	136602	2110.08	3	0	EMK	LHTEAQIQEEGTVVELTGR	QSS	2110.08	0.001727	20.581	1.49095e-05		3	sp|P01023|A2MG_HUMAN/	319,K,Q/	1|	target	0	-2.17007	4
6258	KashinaA-20-L146-009-4hr-QEP.119145.119145.3.0.dta	119145	2714.36	3	0	HVR	HYYIAAEEIIWNYAPSGIDIFTK	ENL	2714.35	0.00811	20.1817	1.49109e-05		3	sp|P00450|CERU_HUMAN/tr|H7C5R1|H7C5R1_HUMAN/tr|E9PFZ2|E9PFZ2_HUMAN/	372,R,E/155,R,E/372,R,E/	1|	target	0	-3.27556	4
6259	KashinaA-20-L146-009-4hr-QEP.76667.76667.3.0.dta	76667	2871.39	3	0	KTY	MLAFDVNDEKNWGLSVYADKPETTK	EQL	2871.39	-0.000526	18.7791	1.49169e-05		1	sp|P02763|A1AG1_HUMAN/	128,Y,E/	1|	target	2	1.36968	4
6260	KashinaA-20-L146-009-4hr-QEP.107271.107271.3.0.dta	107271	3197.47	3	0	RDG	WHSWPIAHQWPQGPSAVDAAFSWEEK	LYL	3197.46	0.00265	28.2666	1.49303e-05	3,cGMP+RMP-loss[S];	1	sp|P02790|HEMO_HUMAN/	291,G,L/	1|0|	target	0	-0.494928	36
6261	KashinaA-20-L146-009-4hr-QEP.128525.128525.3.0.dta	128525	2070.04	3	0	GGK	EDLIWELLNQAQEHFGK	DKS	2070.03	0.010037	18.9909	1.49318e-05		3	sp|P02787|TRFE_HUMAN/	278,K,D/	1|	target	0	-1.59568	68
6262	KashinaA-20-L146-009-4hr-QEP.131253.131253.4.1.dta	131253	3135.5	4	0	DTK	TYMLAFDVNDEKNWGLSVYADKPETTK	EQL	3135.5	-0.000668	21.9286	1.49378e-05		3	sp|P02763|A1AG1_HUMAN/	126,K,E/	1|	target	2	1.01021	4
6263	KashinaA-20-L146-009-4hr-QEP.56381.56381.2.0.dta	56381	1855.82	2	0	NDR	QQTHMLDVMQDHFSR	ASS	1855.82	-0.000103	21.8518	1.49378e-05	0,Gln->pyro-Glu[AnyN-termQ];	3	sp|P10909|CLUS_HUMAN/sp|P10909-2|CLUS_HUMAN/sp|P10909-4|CLUS_HUMAN/sp|P10909-5|CLUS_HUMAN/sp|P10909-6|CLUS_HUMAN/tr|E7ETB4|E7ETB4_HUMAN/tr|H0YLK8|H0YLK8_HUMAN/tr|E7ERK6|E7ERK6_HUMAN/tr|H0YC35|H0YC35_HUMAN/	167,R,A/219,R,A/134,R,A/178,R,A/147,R,A/167,R,A/178,R,A/167,R,A/30,R,A/	1|0|	target	0	-1.57968	36
6264	KashinaA-20-L146-009-4hr-QEP.119195.119195.3.0.dta	119195	2171.1	3	0	LGR	SAGWNIPIGLLYCDLPEPR	KPL	2171.1	0.001027	19.053	1.49468e-05	13,Carbamidomethyl[C];	3	sp|P02787|TRFE_HUMAN/tr|C9JVG0|C9JVG0_HUMAN/	143,R,K/16,R,K/	1|0|	target	0	-0.78562	36
6265	KashinaA-20-L146-009-4hr-QEP.96615.96615.4.8.dta	96615	3140.51	4	0	SGK	TSESGELHGLTTEEEFVEGIYKVEIDTK	SYW	3140.52	-0.003447	20.254	1.49483e-05		3	sp|P02766|TTHY_HUMAN/tr|A0A087WT59|A0A087WT59_HUMAN/tr|A0A087WV45|A0A087WV45_HUMAN/	68,K,S/68,K,S/68,K,S/	1|	target	1	-0.087996	4
6266	KashinaA-20-L146-009-4hr-QEP.68140.68140.5.0.dta	68140	4081.93	5	0	SPK	NLVINCEVFDPQEHENINGVPPHLGHPFHWGGHER	SST	4081.93	0.001185	18.2138	1.49498e-05	6,Carbamidomethyl[C];	3	sp|P04196|HRG_HUMAN/	235,K,S/	1|0|	target	0	1.34375	36
6267	KashinaA-20-L146-009-4hr-QEP.88204.88204.4.2.dta	88204	2911.39	4	0	CQK	RPCGHPGDTPFGTFTLTGGNVFEYGVK	AVY	2911.38	0.003182	22.2135	1.49498e-05	3,Carbamidomethyl[C];	3	sp|P08603|CFAH_HUMAN/sp|P08603-2|CFAH_HUMAN/tr|Q5TFM2|Q5TFM2_HUMAN/tr|A0A0D9SG88|A0A0D9SG88_HUMAN/	82,K,A/82,K,A/82,K,A/82,K,A/	1|0|	target	1	-2.37333	36
6268	KashinaA-20-L146-009-4hr-QEP.83434.83434.4.0.dta	83434	3246.67	4	0	KLK	KPVAFSDYIHPVCLPDRETAASLLQAGYK	GRV	3246.66	0.004459	23.8369	1.49543e-05	13,Carbamidomethyl[C];	3	sp|P00734|THRB_HUMAN/	469,K,G/	1|0|	target	2	-1.2385	36
6269	KashinaA-20-L146-009-4hr-QEP.131895.131895.3.0.dta	131895	3848.99	3	0	TVR	KYFPETWIWDLVVVNSAGVAEVGVTVPDTITEWK	AGA	3848.98	0.008798	22.7835	1.49617e-05		3	sp|P01023|A2MG_HUMAN/	732,R,A/	1|	target	1	-3.12902	4
6270	KashinaA-20-L146-009-4hr-QEP.110097.110097.3.0.dta	110097	2574.34	3	0	LLR	TLNQPDSQLQLTTGNGLFLSEGLK	LVD	2574.34	0.00095	20.0844	1.49632e-05		3	sp|P01009|A1AT_HUMAN/sp|P01009-2|A1AT_HUMAN/sp|P01009-3|A1AT_HUMAN/tr|A0A0G2JRN3|A0A0G2JRN3_HUMAN/tr|G3V2B9|G3V2B9_HUMAN/tr|A0A024R6I7|A0A024R6I7_HUMAN/tr|G3V544|G3V544_HUMAN/	125,R,L/125,R,L/125,R,L/125,R,L/39,R,L/125,R,L/125,R,L/	1|	target	0	-0.120578	4
6271	KashinaA-20-L146-009-4hr-QEP.67777.67777.2.0.dta	67777	2291.97	2	0	PEK	DLTGFPGPLNDQDNEDCINR	HNV	2291.97	0.002367	16.636	1.49722e-05	10,Deamidated[N];14,Deamidated[N];17,Carbamidomethyl[C];	3	sp|P01023|A2MG_HUMAN/	625,K,H/	1|0|0|0|	target	0	-1.5648	32
6272	KashinaA-20-L146-009-4hr-QEP.102133.102133.2.0.dta	102133	3128.41	2	0	VTK	EVVTSEDGSDCPEAMDLGTLSGIGTLDGFR	HRH	3128.4	0.008984	17.0697	1.49782e-05	11,Carbamidomethyl[C];	3	sp|P02671|FIBA_HUMAN/sp|P02671-2|FIBA_HUMAN/	480,K,H/480,K,H/	1|0|	target	0	0.283403	36
6273	KashinaA-20-L146-009-4hr-QEP.77132.77132.3.0.dta	77132	2291.16	3	0	FHK	AFLEVNEEGSEAAASTAVVIAGR	SLN	2291.15	0.004487	21.0093	1.49872e-05		3	sp|P01008|ANT3_HUMAN/tr|Q8TCE1|Q8TCE1_HUMAN/	402,K,S/197,K,S/	1|	target	0	1.60951	4
6274	KashinaA-20-L146-009-4hr-QEP.93881.93881.2.0.dta	93881	2175.01	2	0	IAK	IMNGEADAMSLDGGFVYIAGK	CGL	2175.01	0.000618	18.4926	1.49887e-05	2,Oxidation[M];	3	sp|P02787|TRFE_HUMAN/	399,K,C/	1|0|	target	0	-0.304128	36
6275	KashinaA-20-L146-009-4hr-QEP.119755.119755.3.0.dta	119755	2826.42	3	0	TGK	IDFLNNYALFLSPSAQQASWQVSAR	FNQ	2826.42	0.002438	17.848	1.49962e-05		3	sp|P04114|APOB_HUMAN/	3067,K,F/	1|	target	0	1.13858	4
6276	KashinaA-20-L146-009-4hr-QEP.78202.78202.2.0.dta	78202	2176	2	0	IAK	IMNGEADAMSLDGGFVYIAGK	CGL	2175.99	0.011226	20.7469	1.49962e-05	3,Deamidated[N];9,Oxidation[M];	3	sp|P02787|TRFE_HUMAN/	399,K,C/	1|0|0|	target	0	1.33332	100
6277	KashinaA-20-L146-009-4hr-QEP.104362.104362.3.0.dta	104362	2110.08	3	0	EMK	LHTEAQIQEEGTVVELTGR	QSS	2110.08	0.000874	20.2955	1.49977e-05		3	sp|P01023|A2MG_HUMAN/	319,K,Q/	1|	target	0	-0.450474	4
6278	KashinaA-20-L146-009-4hr-QEP.119982.119982.3.0.dta	119982	2110.08	3	0	EMK	LHTEAQIQEEGTVVELTGR	QSS	2110.08	0.001098	19.4315	1.50232e-05		3	sp|P01023|A2MG_HUMAN/	319,K,Q/	1|	target	0	-3.1558	4
6279	KashinaA-20-L146-009-4hr-QEP.105358.105358.5.0.dta	105358	3338.49	5	0	KDR	SPCYGYQWVSEEHEEAHHTAYLVFSPSK	SFV	3338.48	0.001012	21.196	1.50382e-05	3,Carbamidomethyl[C];	3	sp|P01023|A2MG_HUMAN/	428,R,S/	1|0|	target	0	-0.522114	36
6280	KashinaA-20-L146-009-4hr-QEP.108151.108151.2.0.dta	108151	2083.01	2	0	EWK	AGAFCLSEDAGLGISSTASLR	AFQ	2083.01	0.001739	17.2397	1.50397e-05	5,Carbamidomethyl[C];	3	sp|P20742|PZP_HUMAN/sp|P20742-2|PZP_HUMAN/sp|P01023|A2MG_HUMAN/	772,K,A/641,K,A/766,K,A/	1|0|	target	0	-1.17006	36
6281	KashinaA-20-L146-009-4hr-QEP.130389.130389.2.0.dta	130389	2669.26	2	0	KHR	GVYSSDVFDIFPGTYQTLEMFPR	TPG	2669.26	0.003397	17.2448	1.50412e-05		3	sp|P00450|CERU_HUMAN/tr|H7C5N5|H7C5N5_HUMAN/tr|H7C5R1|H7C5R1_HUMAN/	1008,R,T/143,R,T/791,R,T/	1|	target	0	-0.09212	4
6282	KashinaA-20-L146-009-4hr-QEP.50593.50593.2.0.dta	50593	1609.77	2	0	KHR	LEDMEQALSPSVFK	AIM	1609.78	-0.003165	21.6145	1.50488e-05	4,Oxidation[M];	3	sp|P05155|IC1_HUMAN/sp|P05155-2|IC1_HUMAN/sp|P05155-3|IC1_HUMAN/tr|E9PGN7|E9PGN7_HUMAN/	366,R,A/314,R,A/371,R,A/409,R,A/	1|0|	target	0	-3.62287	32
6283	KashinaA-20-L146-009-4hr-QEP.97715.97715.3.0.dta	97715	2330.13	3	0	VSR	SEFPESWLWNVEDLKEPPK	NGI	2330.13	-0.000463	17.0515	1.50563e-05		3	sp|P01024|CO3_HUMAN/	764,R,N/	1|	target	1	0.293995	4
6284	KashinaA-20-L146-009-4hr-QEP.61777.61777.3.0.dta	61777	2110.08	3	0	EMK	LHTEAQIQEEGTVVELTGR	QSS	2110.08	0.001085	20.4524	1.50713e-05		3	sp|P01023|A2MG_HUMAN/	319,K,Q/	1|	target	0	1.33908	4
6285	KashinaA-20-L146-009-4hr-QEP.41198.41198.3.0.dta	41198	2273.08	3	0	IRK	GGETSEMYLIQPDSSVKPYR	VYC	2273.08	0.000822	19.3048	1.50819e-05	7,Oxidation[M];	3	sp|P02675|FIBB_HUMAN/tr|D6REL8|D6REL8_HUMAN/	247,K,V/28,K,V/	1|0|	target	1	-0.294618	36
6286	KashinaA-20-L146-009-4hr-QEP.130742.130742.2.0.dta	130742	3297.59	2	0	QEK	TAMDVFVCTYFMPAAQLPELPDVELPTNK	DVC	3297.59	0.003081	20.6158	1.50849e-05	8,Carbamidomethyl[C];	3	sp|P02774|VTDB_HUMAN/sp|P02774-2|VTDB_HUMAN/sp|P02774-3|VTDB_HUMAN/tr|D6RF35|D6RF35_HUMAN/tr|D6RBJ7|D6RBJ7_HUMAN/	303,K,D/181,K,D/322,K,D/303,K,D/303,K,D/	1|0|	target	0	-0.474781	36
6287	KashinaA-20-L146-009-4hr-QEP.77919.77919.2.0.dta	77919	1764.92	2	0	INR	WSAGLTSSQVDLYIPK	VTI	1764.92	0.000356	16.4644	1.50864e-05		3	sp|P08185|CBG_HUMAN/	287,R,V/	1|	target	0	-0.709477	0
6288	KashinaA-20-L146-009-4hr-QEP.131833.131833.3.0.dta	131833	2110.08	3	0	EMK	LHTEAQIQEEGTVVELTGR	QSS	2110.08	0.00184	21.1383	1.5103e-05		3	sp|P01023|A2MG_HUMAN/	319,K,Q/	1|	target	0	-4.20824	4
6289	KashinaA-20-L146-009-4hr-QEP.78822.78822.3.0.dta	78822	3168.52	3	0	TAR	NFPPSQDASGDLYTTSSQLTLPATQCLAGK	SVT	3168.52	0.005063	18.7945	1.51091e-05	26,Carbamidomethyl[C];	3	sp|P01876|IGHA1_HUMAN/tr|A0A286YEY1|A0A286YEY1_HUMAN/	51,R,S/51,R,S/	1|0|	target	0	-1.61938	36
6290	KashinaA-20-L146-009-4hr-QEP.43016.43016.2.0.dta	43016	1764.85	2	0	YSK	LSEGASYLDHTFPAEK	MDD	1764.84	0.004257	18.3792	1.51151e-05		3	sp|P12259|FA5_HUMAN/tr|A0A0A0MRJ7|A0A0A0MRJ7_HUMAN/	121,K,M/121,K,M/	1|	target	0	-0.032089	0
6291	KashinaA-20-L146-009-4hr-QEP.85264.85264.2.0.dta	85264	2202.12	2	0	FSK	LREQLGPVTQEFWDNLEK	ETE	2202.12	0.003595	23.8813	1.51363e-05		3	sp|P02647|APOA1_HUMAN/tr|F8W696|F8W696_HUMAN/	83,K,E/61,K,E/	1|	target	1	-1.85398	4
6292	KashinaA-20-L146-009-4hr-QEP.104328.104328.2.1.dta	104328	2083.01	2	0	EWK	AGAFCLSEDAGLGISSTASLR	AFQ	2083.01	0.001864	16.3805	1.51393e-05	5,Carbamidomethyl[C];	3	sp|P20742|PZP_HUMAN/sp|P20742-2|PZP_HUMAN/sp|P01023|A2MG_HUMAN/	772,K,A/641,K,A/766,K,A/	1|0|	target	0	-2.32732	36
6293	KashinaA-20-L146-009-4hr-QEP.101476.101476.3.0.dta	101476	2225.12	3	0	QDR	GTHVDLGLASANVDFAFSLYK	QLV	2225.12	0.00091	20.2045	1.51408e-05		3	sp|P01011|AACT_HUMAN/sp|P01011-2|AACT_HUMAN/sp|P01011-3|AACT_HUMAN/tr|G3V595|G3V595_HUMAN/	41,R,Q/41,R,Q/41,R,Q/41,R,Q/	1|	target	0	-1.29568	4
6294	KashinaA-20-L146-009-4hr-QEP.35383.35383.2.0.dta	35383	1845.82	2	0	RIR	ITDNMFCAGYKPDEGK	RGD	1845.81	0.000575	17.5194	1.51408e-05	7,Carbamidomethyl[C];	3	sp|P00734|THRB_HUMAN/tr|E9PIT3|E9PIT3_HUMAN/	543,R,R/504,R,R/	1|0|	target	1	-1.60104	32
6295	KashinaA-20-L146-009-4hr-QEP.98741.98741.2.0.dta	98741	2064.97	2	0	SCR	LLNLDGTCADSYSFVFSR	DPN	2064.97	-0.00078	16.4526	1.51408e-05	8,Carbamidomethyl[C];	3	sp|P02753|RET4_HUMAN/tr|Q5VY30|Q5VY30_HUMAN/	139,R,D/137,R,D/	1|0|	target	0	0.318378	32
6296	KashinaA-20-L146-009-4hr-QEP.16197.16197.2.0.dta	16197	1603.67	2	0	IQK	LESDVSAQMEYCR	TPC	1603.67	0.002291	20.6989	1.51423e-05	9,Oxidation[M];12,Carbamidomethyl[C];	3	sp|P02675|FIBB_HUMAN/	211,K,T/	1|0|0|	target	0	-0.504867	32
6297	KashinaA-20-L146-009-4hr-QEP.89552.89552.4.0.dta	89552	2911.39	4	0	CQK	RPCGHPGDTPFGTFTLTGGNVFEYGVK	AVY	2911.38	0.004455	22.2188	1.51484e-05	3,Carbamidomethyl[C];	3	sp|P08603|CFAH_HUMAN/sp|P08603-2|CFAH_HUMAN/tr|Q5TFM2|Q5TFM2_HUMAN/tr|A0A0D9SG88|A0A0D9SG88_HUMAN/	82,K,A/82,K,A/82,K,A/82,K,A/	1|0|	target	1	-1.44739	36
6298	KashinaA-20-L146-009-4hr-QEP.51783.51783.3.0.dta	51783	2697.2	3	0	GYK	TTGGKDEEVVQCLSDGWSSQPTCR	KEH	2697.19	0.010424	20.5476	1.51499e-05	12,Carbamidomethyl[C];23,Carbamidomethyl[C];	3	sp|P05160|F13B_HUMAN/	123,K,K/	1|0|0|	target	1	2.35063	100
6299	KashinaA-20-L146-009-4hr-QEP.91610.91610.2.0.dta	91610	2417.08	2	0	DER	FGSYCPTTCGIADFLSTYQTK	VDK	2417.08	0.001826	16.4829	1.51499e-05	5,Carbamidomethyl[C];9,Carbamidomethyl[C];	3	sp|P02679|FIBG_HUMAN/sp|P02679-2|FIBG_HUMAN/tr|C9JEU5|C9JEU5_HUMAN/tr|C9JC84|C9JC84_HUMAN/	40,R,V/40,R,V/40,R,V/40,R,V/	1|0|0|	target	0	-0.315314	36
6300	KashinaA-20-L146-009-4hr-QEP.109113.109113.3.0.dta	109113	2661.24	3	0	PLK	ANQQFLVYCEIDGSGNGWTVFQK	RLD	2661.24	0.003852	19.7593	1.51575e-05	9,Carbamidomethyl[C];	3	sp|P02679|FIBG_HUMAN/sp|P02679-2|FIBG_HUMAN/tr|C9JPQ9|C9JPQ9_HUMAN/tr|C9JEU5|C9JEU5_HUMAN/tr|C9JC84|C9JC84_HUMAN/tr|C9JU00|C9JU00_HUMAN/	199,K,R/199,K,R/96,K,-/207,K,R/207,K,R/96,K,R/	1|0|	target	0	1.48639	36
6301	KashinaA-20-L146-009-4hr-QEP.96960.96960.3.0.dta	96960	2189.07	3	0	GPR	GPLLVQDVVFTDEMAHFDR	ERI	2189.07	-0.003508	19.2959	1.51681e-05		3	sp|P04040|CATA_HUMAN/	47,R,E/	1|	target	0	-0.557666	4
6302	KashinaA-20-L146-009-4hr-QEP.129892.129892.2.0.dta	129892	2291.14	2	0	FHK	AFLEVNEEGSEAAASTAVVIAGR	SLN	2291.15	-0.006463	17.1223	1.51696e-05		3	sp|P01008|ANT3_HUMAN/tr|Q8TCE1|Q8TCE1_HUMAN/	402,K,S/197,K,S/	1|	target	0	-2.71321	4
6303	KashinaA-20-L146-009-4hr-QEP.126064.126064.3.0.dta	126064	2518.22	3	0	AKR	MPCAEDYLSVVLNQLCVLHEK	TPV	2518.21	0.004284	21.8357	1.51787e-05	3,Carbamidomethyl[C];16,Carbamidomethyl[C];	3	sp|P02768|ALBU_HUMAN/sp|P02768-2|ALBU_HUMAN/sp|P02768-3|ALBU_HUMAN/tr|D6RHD5|D6RHD5_HUMAN/tr|A0A087WWT3|A0A087WWT3_HUMAN/tr|H0YA55|H0YA55_HUMAN/tr|B7WNR0|B7WNR0_HUMAN/tr|A0A0C4DGB6|A0A0C4DGB6_HUMAN/tr|C9JKR2|C9JKR2_HUMAN/	469,R,T/277,R,T/256,R,T/319,R,T/256,R,T/314,R,T/354,R,T/469,R,T/277,R,T/	1|0|0|	target	0	-0.320239	36
6304	KashinaA-20-L146-009-4hr-QEP.81927.81927.3.0.dta	81927	3283.5	3	0	MEK	SLGPNSCSANGPGLYLIHGPNLYCYSDVEK	LNA	3283.5	0.000876	24.3515	1.51787e-05	7,Carbamidomethyl[C];10,Deamidated[N];24,Carbamidomethyl[C];	3	sp|P02790|HEMO_HUMAN/	411,K,L/	1|0|0|0|	target	0	0.656878	36
6305	KashinaA-20-L146-009-4hr-QEP.98927.98927.3.0.dta	98927	2852.35	3	0	RVK	WYLFGMGNEVDVHAAFFHGQALTNK	NYR	2852.36	-0.009506	18.3378	1.51787e-05		3	sp|P00450|CERU_HUMAN/tr|H7C5R1|H7C5R1_HUMAN/tr|E9PFZ2|E9PFZ2_HUMAN/	282,K,N/65,K,N/282,K,N/	1|	target	0	0.839213	68
6306	KashinaA-20-L146-009-4hr-QEP.85037.85037.3.0.dta	85037	3079.53	3	0	PEK	LQETSNWLLSQQQADGSFQDLSPVIHR	SMQ	3079.52	0.011725	24.2112	1.51803e-05	15,Dehydrated[D];	3	sp|P0C0L5|CO4B_HUMAN/tr|A0A0G2JL54|A0A0G2JL54_HUMAN/tr|A0A140TA29|A0A140TA29_HUMAN/tr|A0A3B3ISA6|A0A3B3ISA6_HUMAN/tr|F5GXS0|F5GXS0_HUMAN/	1099,K,S/1099,K,S/1099,K,S/668,K,S/1099,K,S/	1|0|	target	0	0.438807	100
6307	KashinaA-20-L146-009-4hr-QEP.83852.83852.2.0.dta	83852	1627.94	2	0	SAR	PVAFSVVPTAAAAVSLK	VVA	1627.94	0.000906	17.5067	1.51939e-05		3	sp|P0C0L4|CO4A_HUMAN/sp|P0C0L4-2|CO4A_HUMAN/tr|A0A0G2JL54|A0A0G2JL54_HUMAN/tr|A0A140TA29|A0A140TA29_HUMAN/tr|A0A140TA49|A0A140TA49_HUMAN/tr|A0A140TA32|A0A140TA32_HUMAN/tr|A0A140TA44|A0A140TA44_HUMAN/tr|A0A0G2JPR0|A0A0G2JPR0_HUMAN/	895,R,V/895,R,V/895,R,V/895,R,V/895,R,V/895,R,V/895,R,V/895,R,V/	1|	target	0	-0.647014	0
6308	KashinaA-20-L146-009-4hr-QEP.112245.112245.4.0.dta	112245	3135.5	4	0	DTK	TYMLAFDVNDEKNWGLSVYADKPETTK	EQL	3135.5	-0.000577	21.7232	1.52046e-05		3	sp|P02763|A1AG1_HUMAN/	126,K,E/	1|	target	2	0.126852	4
6309	KashinaA-20-L146-009-4hr-QEP.99978.99978.2.0.dta	99978	2064.97	2	0	SCR	LLNLDGTCADSYSFVFSR	DPN	2064.97	-0.001331	16.4033	1.52152e-05	8,Carbamidomethyl[C];	3	sp|P02753|RET4_HUMAN/tr|Q5VY30|Q5VY30_HUMAN/	139,R,D/137,R,D/	1|0|	target	0	-1.28552	32
6310	KashinaA-20-L146-009-4hr-QEP.131321.131321.4.0.dta	131321	3338.48	4	0	KDR	SPCYGYQWVSEEHEEAHHTAYLVFSPSK	SFV	3338.48	-0.003862	21.5778	1.52243e-05	3,Carbamidomethyl[C];	3	sp|P01023|A2MG_HUMAN/	428,R,S/	1|0|	target	0	2.03823	36
6311	KashinaA-20-L146-009-4hr-QEP.105633.105633.3.0.dta	105633	2406.18	3	0	YPK	LLQDEFPGIPSPLDAAVECHR	GEC	2406.18	0.001112	17.3221	1.5238e-05	0,Acetyl[AnyN-term];19,Carbamidomethyl[C];	3	sp|P02790|HEMO_HUMAN/tr|Q9BS19|Q9BS19_HUMAN/	130,K,G/130,K,G/	1|0|0|	target	0	-1.85763	36
6312	KashinaA-20-L146-009-4hr-QEP.119035.119035.3.0.dta	119035	2110.08	3	0	EMK	LHTEAQIQEEGTVVELTGR	QSS	2110.08	0.002742	19.8669	1.52441e-05		3	sp|P01023|A2MG_HUMAN/	319,K,Q/	1|	target	0	-0.979641	4
6313	KashinaA-20-L146-009-4hr-QEP.91384.91384.4.0.dta	91384	3124.49	4	0	TDR	FSSHVGGTLGQFYQEVLWGSPAASDDGRR	TLR	3124.49	-0.001122	20.8621	1.52472e-05		3	sp|Q14624|ITIH4_HUMAN/sp|Q14624-2|ITIH4_HUMAN/sp|Q14624-3|ITIH4_HUMAN/sp|Q14624-4|ITIH4_HUMAN/tr|B7ZKJ8|B7ZKJ8_HUMAN/tr|H7C0L5|H7C0L5_HUMAN/	866,R,T/850,R,T/836,R,T/781,W,T/871,R,T/655,R,T/	1|	target	1	0.483492	4
6314	KashinaA-20-L146-009-4hr-QEP.82716.82716.3.0.dta	82716	2260.02	3	0	VPK	EFNAETFTFHADICTLSEK	ERQ	2260.02	-1.3e-05	16.8048	1.52487e-05	14,Carbamidomethyl[C];	3	sp|P02768|ALBU_HUMAN/sp|P02768-2|ALBU_HUMAN/sp|P02768-3|ALBU_HUMAN/tr|D6RHD5|D6RHD5_HUMAN/tr|A0A087WWT3|A0A087WWT3_HUMAN/tr|H0YA55|H0YA55_HUMAN/tr|B7WNR0|B7WNR0_HUMAN/tr|A0A0C4DGB6|A0A0C4DGB6_HUMAN/tr|C9JKR2|C9JKR2_HUMAN/	524,K,E/332,K,E/311,K,E/374,K,E/311,K,E/369,K,E/409,K,E/524,K,E/332,K,E/	1|0|	target	0	-1.37473	36
6315	KashinaA-20-L146-009-4hr-QEP.59671.59671.3.0.dta	59671	1820.81	3	0	ENR	TMTIHNGMFFSTYDR	DND	1820.81	0.002428	17.952	1.52548e-05		3	sp|P02675|FIBB_HUMAN/tr|D6REL8|D6REL8_HUMAN/	395,R,D/176,R,D/	1|	target	0	-0.213513	0
6316	KashinaA-20-L146-009-4hr-QEP.78057.78057.2.0.dta	78057	2222.88	2	0	YAY	FAGGDAGDAFDGFDFGDDPSDK	FFT	2222.88	0.00216	18.7524	1.5264e-05		1	sp|P02679|FIBG_HUMAN/sp|P02679-2|FIBG_HUMAN/tr|C9JEU5|C9JEU5_HUMAN/tr|C9JC84|C9JC84_HUMAN/	306,Y,F/306,Y,F/314,Y,F/314,Y,F/	1|	target	0	-0.486806	4
6317	KashinaA-20-L146-009-4hr-QEP.79175.79175.3.0.dta	79175	2004.01	3	0	SWK	GSLVQASEANLQAAQDFVR	GFS	2004.01	-9.4e-05	17.3255	1.52655e-05		3	sp|P19827|ITIH1_HUMAN/sp|P19827-2|ITIH1_HUMAN/sp|P19827-3|ITIH1_HUMAN/	341,K,G/199,K,G/53,K,G/	1|	target	0	-0.861909	4
6318	KashinaA-20-L146-009-4hr-QEP.85076.85076.3.0.dta	85076	2611.38	3	0	FKK	TQILVGVNKDEGTAFLVYGAPGFSK	DNN	2611.38	-0.000899	19.8716	1.5267e-05		3	sp|P06276|CHLE_HUMAN/tr|F8WEX7|F8WEX7_HUMAN/tr|F8WF14|F8WF14_HUMAN/	342,K,D/342,K,D/342,K,D/	1|	target	1	-1.25301	4
6319	KashinaA-20-L146-009-4hr-QEP.15954.15954.2.0.dta	15954	2011.91	2	0	MNK	CHAGHLNGVYYQGGTYSK	AST	2011.91	0.004067	21.2098	1.52716e-05	1,Carbamidomethyl[C];	3	sp|P02679|FIBG_HUMAN/sp|P02679-2|FIBG_HUMAN/tr|C9JEU5|C9JEU5_HUMAN/tr|C9JC84|C9JC84_HUMAN/	364,K,A/364,K,A/372,K,A/372,K,A/	1|0|	target	0	0.627496	36
6320	KashinaA-20-L146-009-4hr-QEP.74888.74888.3.0.dta	74888	2515.12	3	0	ILR	QQQHLFGSNVTDCSGNFCLFR	SET	2515.12	-0.000646	19.8398	1.52716e-05	13,Carbamidomethyl[C];18,Carbamidomethyl[C];	3	sp|P02787|TRFE_HUMAN/	621,R,S/	1|0|0|	target	0	0.30036	36
6321	KashinaA-20-L146-009-4hr-QEP.91018.91018.3.1.dta	91018	2574.34	3	0	LLR	TLNQPDSQLQLTTGNGLFLSEGLK	LVD	2574.34	0.001971	19.2706	1.52747e-05		3	sp|P01009|A1AT_HUMAN/sp|P01009-2|A1AT_HUMAN/sp|P01009-3|A1AT_HUMAN/tr|A0A0G2JRN3|A0A0G2JRN3_HUMAN/tr|G3V2B9|G3V2B9_HUMAN/tr|A0A024R6I7|A0A024R6I7_HUMAN/tr|G3V544|G3V544_HUMAN/	125,R,L/125,R,L/125,R,L/125,R,L/39,R,L/125,R,L/125,R,L/	1|	target	0	-0.93352	4
6322	KashinaA-20-L146-009-4hr-QEP.110505.110505.3.0.dta	110505	2110.08	3	0	EMK	LHTEAQIQEEGTVVELTGR	QSS	2110.08	0.001906	20.4111	1.52884e-05		3	sp|P01023|A2MG_HUMAN/	319,K,Q/	1|	target	0	-1.34693	4
6323	KashinaA-20-L146-009-4hr-QEP.52795.52795.3.0.dta	52795	2144.06	3	0	DQK	MRPSTDTITVMVENSHGLR	VRK	2144.06	0.000224	21.5699	1.52884e-05		3	sp|P0C0L5|CO4B_HUMAN/sp|P0C0L4|CO4A_HUMAN/sp|P0C0L4-2|CO4A_HUMAN/tr|A0A0G2JL54|A0A0G2JL54_HUMAN/tr|A0A140TA29|A0A140TA29_HUMAN/tr|A0A140TA49|A0A140TA49_HUMAN/tr|A0A140TA32|A0A140TA32_HUMAN/tr|A0A140TA44|A0A140TA44_HUMAN/tr|A0A0G2JPR0|A0A0G2JPR0_HUMAN/tr|F5GXS0|F5GXS0_HUMAN/	166,K,V/166,K,V/166,K,V/166,K,V/166,K,V/166,K,V/166,K,V/166,K,V/166,K,V/166,K,V/	1|	target	1	-1.05545	4
6324	KashinaA-20-L146-009-4hr-QEP.89771.89771.3.0.dta	89771	2691.24	3	0	GWK	TGCSLMGASVDSTLAFNTYVHFQGK	MKG	2691.25	-0.009829	19.7869	1.52899e-05	3,Carbamidomethyl[C];	3	sp|P01019|ANGT_HUMAN/	262,K,M/	1|0|	target	0	-0.856799	100
6325	KashinaA-20-L146-009-4hr-QEP.70559.70559.5.0.dta	70559	5975.64	5	0	SER	GSAGHWTSESSVSGSTGQWHSESGSFRPDSPGSGNARPNNPDWGTFEEVSGNVSPGTR	REY	5975.62	0.018799	25.4988	1.5293e-05	35,Deamidated[N];	3	sp|P02671|FIBA_HUMAN/sp|P02671-2|FIBA_HUMAN/	367,R,R/367,R,R/	1|0|	target	2	0.694754	100
6326	KashinaA-20-L146-009-4hr-QEP.53604.53604.2.1.dta	53604	2057.95	2	0	VKK	LYHSEAFTVNFGDTEEAK	KQI	2057.94	0.001599	19.7044	1.52945e-05		3	sp|P01009|A1AT_HUMAN/sp|P01009-2|A1AT_HUMAN/sp|P01009-3|A1AT_HUMAN/tr|A0A0G2JRN3|A0A0G2JRN3_HUMAN/tr|G3V2B9|G3V2B9_HUMAN/tr|A0A024R6I7|A0A024R6I7_HUMAN/	160,K,K/160,K,K/160,K,K/160,K,K/74,K,K/160,K,K/	1|	target	0	0.420845	4
6327	KashinaA-20-L146-009-4hr-QEP.76632.76632.2.0.dta	76632	2424.09	2	0	QGK	WSSPPVCLEPCTVNVDYMNR	NNI	2424.08	0.007258	15.7812	1.53114e-05	7,Carbamidomethyl[C];11,Carbamidomethyl[C];	3	sp|P05160|F13B_HUMAN/tr|A0A3B3IS66|A0A3B3IS66_HUMAN/	443,K,N/28,K,N/	1|0|0|	target	0	0.016401	36
6328	KashinaA-20-L146-009-4hr-QEP.51507.51507.2.0.dta	51507	2276.05	2	0	VRR	QECSIPVCGQDQVTVAMTPR	SEG	2276.05	0.005426	15.0742	1.53129e-05	3,Carbamidomethyl[C];8,Carbamidomethyl[C];	3	sp|P00734|THRB_HUMAN/tr|C9JV37|C9JV37_HUMAN/tr|E9PIT3|E9PIT3_HUMAN/	178,R,S/168,R,S/178,R,S/	1|0|0|	target	0	3.65555	32
6329	KashinaA-20-L146-009-4hr-QEP.134740.134740.3.0.dta	134740	3954.02	3	0	CIR	AIAANEADAVTLDAGLVYDAYLAPNNLKPVVAEFYGSK	EDP	3954.02	0.006072	25.1977	1.5316e-05		3	sp|P02787|TRFE_HUMAN/tr|C9JB55|C9JB55_HUMAN/tr|F8WCI6|F8WCI6_HUMAN/	69,R,E/25,R,E/69,R,E/	1|	target	1	1.02017	4
6330	KashinaA-20-L146-009-4hr-QEP.121329.121329.3.0.dta	121329	2494.15	3	0	SGK	DYAGVFSDAGLTFTSSSGQQTAQR	AEL	2494.15	-0.000282	15.985	1.53221e-05		3	sp|P01024|CO3_HUMAN/	633,K,A/	1|	target	0	-1.12139	4
6331	KashinaA-20-L146-009-4hr-QEP.10265.10265.2.0.dta	10265	1963.85	2	0	SPR	NPSSAGSWNSGSSGPGSTGNR	NPG	1963.85	0.000777	17.3463	1.53282e-05		3	sp|P02671|FIBA_HUMAN/sp|P02671-2|FIBA_HUMAN/	287,R,N/287,R,N/	1|	target	0	-1.06318	4
6332	KashinaA-20-L146-009-4hr-QEP.109656.109656.2.0.dta	109656	1780.93	2	0	IPK	NILFVIDVSGSMWGVK	MKQ	1780.93	-0.000387	22.8484	1.53328e-05	12,Oxidation[M];	3	sp|P19823|ITIH2_HUMAN/tr|Q5T985|Q5T985_HUMAN/	309,K,M/298,K,M/	1|0|	target	0	0.600602	36
6333	KashinaA-20-L146-009-4hr-QEP.82565.82565.3.0.dta	82565	2398.1	3	0	KEK	HYYIGIIETTWDYASDHGEK	KLI	2398.1	-0.003293	19.6191	1.53343e-05		3	sp|P00450|CERU_HUMAN/tr|D6RE86|D6RE86_HUMAN/tr|E9PFZ2|E9PFZ2_HUMAN/	22,K,K/22,K,K/22,K,K/	1|	target	0	-1.00564	4
6334	KashinaA-20-L146-009-4hr-QEP.110055.110055.4.0.dta	110055	3135.5	4	0	DTK	TYMLAFDVNDEKNWGLSVYADKPETTK	EQL	3135.5	-0.000751	21.6601	1.53405e-05		3	sp|P02763|A1AG1_HUMAN/	126,K,E/	1|	target	2	-2.61755	4
6335	KashinaA-20-L146-009-4hr-QEP.26388.26388.3.0.dta	26388	2208.05	3	0	NGK	IVSSAMEPDREYHFGQAVR	FVC	2208.05	-0.000713	18.0596	1.53436e-05	6,Oxidation[M];	3	sp|P08603|CFAH_HUMAN/sp|P08603-2|CFAH_HUMAN/tr|A0A0D9SG88|A0A0D9SG88_HUMAN/	156,K,F/156,K,F/156,K,F/	1|0|	target	1	-1.22393	36
6336	KashinaA-20-L146-009-4hr-QEP.111539.111539.3.0.dta	111539	2648.36	3	0	SLR	FFSLLSGSLNSHGLELNADILGTDK	INS	2648.36	-0.001453	18.6847	1.53466e-05		3	sp|P04114|APOB_HUMAN/	1610,R,I/	1|	target	0	-0.833556	4
6337	KashinaA-20-L146-009-4hr-QEP.58585.58585.3.0.dta	58585	2509.06	3	0	AHR	DFSAEYEEDGKYEGLQEWEGK	AHL	2509.07	-0.002995	16.1181	1.53482e-05		3	sp|P04114|APOB_HUMAN/	3952,R,A/	1|	target	1	3.4587	4
6338	KashinaA-20-L146-009-4hr-QEP.118129.118129.3.0.dta	118129	2110.08	3	0	EMK	LHTEAQIQEEGTVVELTGR	QSS	2110.08	-0.000761	20.1102	1.53558e-05		3	sp|P01023|A2MG_HUMAN/	319,K,Q/	1|	target	0	-1.02966	4
6339	KashinaA-20-L146-009-4hr-QEP.92787.92787.6.0.dta	92787	3124.59	6	0	HGK	KVADALTNAVAHVDDMPNALSALSDLHAHK	LRV	3124.58	0.001935	22.2858	1.53574e-05		3	sp|P69905|HBA_HUMAN/tr|G3V1N2|G3V1N2_HUMAN/tr|A0A2R8Y7C0|A0A2R8Y7C0_HUMAN/	61,K,L/29,K,L/51,K,L/	1|	target	1	-0.071836	4
6340	KashinaA-20-L146-009-4hr-QEP.114603.114603.3.0.dta	114603	4274.12	3	0	GGR	QGQIIYNWQGAQSTQDEVAASAILTAQLDEELGGTPVQSR	VVQ	4274.08	0.038332	17.6628	1.53635e-05	7,Deamidated[N];	3	sp|P06396|GELS_HUMAN/sp|P06396-2|GELS_HUMAN/sp|P06396-3|GELS_HUMAN/sp|P06396-4|GELS_HUMAN/tr|A0A0A0MS51|A0A0A0MS51_HUMAN/tr|A0A0A0MT01|A0A0A0MT01_HUMAN/	485,R,V/434,R,V/445,R,V/442,R,V/451,R,V/470,R,V/	1|0|	target	0	-1.19233	100
6341	KashinaA-20-L146-009-4hr-QEP.892.892.3.0.dta	892	2110.08	3	0	EMK	LHTEAQIQEEGTVVELTGR	QSS	2110.08	0.003145	20.3802	1.53973e-05		3	sp|P01023|A2MG_HUMAN/	319,K,Q/	1|	target	0	2.44905	4
6342	KashinaA-20-L146-009-4hr-QEP.100224.100224.3.0.dta	100224	2968.38	3	0	TDR	FSSHVGGTLGQFYQEVLWGSPAASDDGR	RTL	2968.39	-0.001038	19.3821	1.54035e-05		3	sp|Q14624|ITIH4_HUMAN/sp|Q14624-2|ITIH4_HUMAN/sp|Q14624-3|ITIH4_HUMAN/sp|Q14624-4|ITIH4_HUMAN/tr|B7ZKJ8|B7ZKJ8_HUMAN/tr|H7C0L5|H7C0L5_HUMAN/	866,R,R/850,R,R/836,R,R/781,W,R/871,R,R/655,R,R/	1|	target	0	-1.38219	4
6343	KashinaA-20-L146-009-4hr-QEP.134469.134469.2.1.dta	134469	2159.02	2	0	IAK	IMNGEADAMSLDGGFVYIAGK	CGL	2159.01	0.003296	17.5319	1.54035e-05		3	sp|P02787|TRFE_HUMAN/	399,K,C/	1|	target	0	-0.804959	4
6344	KashinaA-20-L146-009-4hr-QEP.93354.93354.2.0.dta	93354	2662.22	2	0	PLK	ANQQFLVYCEIDGSGNGWTVFQK	RLD	2662.22	-0.002859	17.2779	1.54066e-05	9,Carbamidomethyl[C];16,Deamidated[N];	3	sp|P02679|FIBG_HUMAN/sp|P02679-2|FIBG_HUMAN/tr|C9JPQ9|C9JPQ9_HUMAN/tr|C9JEU5|C9JEU5_HUMAN/tr|C9JC84|C9JC84_HUMAN/tr|C9JU00|C9JU00_HUMAN/	199,K,R/199,K,R/96,K,-/207,K,R/207,K,R/96,K,R/	1|0|0|	target	0	1.57337	36
6345	KashinaA-20-L146-009-4hr-QEP.115503.115503.3.0.dta	115503	2110.08	3	0	EMK	LHTEAQIQEEGTVVELTGR	QSS	2110.08	0.002636	20.241	1.54143e-05		3	sp|P01023|A2MG_HUMAN/	319,K,Q/	1|	target	0	-0.669943	4
6346	KashinaA-20-L146-009-4hr-QEP.37996.37996.2.0.dta	37996	1618.79	2	0	YCR	TPCTVSCNIPVVSGK	ECE	1618.79	0.001405	17.8134	1.54158e-05	3,Carbamidomethyl[C];7,Carbamidomethyl[C];	3	sp|P02675|FIBB_HUMAN/tr|D6REL8|D6REL8_HUMAN/	224,R,E/5,R,E/	1|0|0|	target	0	-0.336083	32
6347	KashinaA-20-L146-009-4hr-QEP.77796.77796.3.0.dta	77796	2291.16	3	0	FHK	AFLEVNEEGSEAAASTAVVIAGR	SLN	2291.15	0.003739	21.0826	1.54158e-05		3	sp|P01008|ANT3_HUMAN/tr|Q8TCE1|Q8TCE1_HUMAN/	402,K,S/197,K,S/	1|	target	0	0.349591	4
6348	KashinaA-20-L146-009-4hr-QEP.89625.89625.2.0.dta	89625	1946.03	2	0	__R	TVAAPSVFIFPPSDEQLK	SGT	1946.03	0.001021	15.4241	1.54174e-05		3	sp|P01834|IGKC_HUMAN/tr|A0A5H1ZRQ3|A0A5H1ZRQ3_HUMAN/	1,R,S/1,X,S/	1|	target	0	0.599215	0
6349	KashinaA-20-L146-009-4hr-QEP.103884.103884.3.0.dta	103884	3167.48	3	0	PIR	NSVDELNNNVEAVSQTSSSSFQYMYLLK	DLW	3167.48	-0.002561	21.7507	1.54205e-05		3	sp|P02675|FIBB_HUMAN/	124,R,D/	1|	target	0	-0.763313	4
6350	KashinaA-20-L146-009-4hr-QEP.92151.92151.3.0.dta	92151	2110.08	3	0	EMK	LHTEAQIQEEGTVVELTGR	QSS	2110.08	0.00173	19.6246	1.54205e-05		3	sp|P01023|A2MG_HUMAN/	319,K,Q/	1|	target	0	0.32233	4
6351	KashinaA-20-L146-009-4hr-QEP.106029.106029.2.0.dta	106029	1907.96	2	0	VHK	AVLDVFEEGTEASAATAVK	ITL	1907.96	-0.000396	16.352	1.5422e-05		3	sp|P01011|AACT_HUMAN/tr|G3V3A0|G3V3A0_HUMAN/	360,K,I/142,K,I/	1|	target	0	-1.29394	4
6352	KashinaA-20-L146-009-4hr-QEP.114655.114655.3.0.dta	114655	2530.24	3	0	VAR	SMGGKEDLIWELLNQAQEHFGK	DKS	2530.24	0.000584	21.1025	1.5439e-05		3	sp|P02787|TRFE_HUMAN/	273,R,D/	1|	target	1	-0.999647	4
6353	KashinaA-20-L146-009-4hr-QEP.94139.94139.2.0.dta	94139	1907.96	2	0	VHK	AVLDVFEEGTEASAATAVK	ITL	1907.96	0.000912	15.8884	1.54452e-05		3	sp|P01011|AACT_HUMAN/tr|G3V3A0|G3V3A0_HUMAN/	360,K,I/142,K,I/	1|	target	0	-2.44264	4
6354	KashinaA-20-L146-009-4hr-QEP.97104.97104.3.0.dta	97104	2612.16	3	0	RVR	LLNNWDVCADMVGTFTDTEDPAK	FKM	2612.16	-0.000918	19.5199	1.5456e-05	8,Carbamidomethyl[C];	3	sp|P02753|RET4_HUMAN/tr|Q5VY30|Q5VY30_HUMAN/	80,R,F/78,R,F/	1|0|	target	0	0.493683	36
6355	KashinaA-20-L146-009-4hr-QEP.116446.116446.2.0.dta	116446	1907.96	2	0	VHK	AVLDVFEEGTEASAATAVK	ITL	1907.96	-0.002578	16.9133	1.54745e-05		3	sp|P01011|AACT_HUMAN/tr|G3V3A0|G3V3A0_HUMAN/	360,K,I/142,K,I/	1|	target	0	-1.59032	4
6356	KashinaA-20-L146-009-4hr-QEP.122955.122955.4.0.dta	122955	3338.48	4	0	KDR	SPCYGYQWVSEEHEEAHHTAYLVFSPSK	SFV	3338.48	-0.008609	22.4147	1.54745e-05	3,Carbamidomethyl[C];	3	sp|P01023|A2MG_HUMAN/	428,R,S/	1|0|	target	0	1.1318	36
6357	KashinaA-20-L146-009-4hr-QEP.48763.48763.4.0.dta	48763	2910.31	4	0	PCK	SPPEISHGVVAHMSDSYQYGEEVTYK	CFE	2910.32	-0.012638	20.8106	1.54885e-05		3	sp|P08603|CFAH_HUMAN/	932,K,C/	1|	target	0	-0.716254	68
6358	KashinaA-20-L146-009-4hr-QEP.74858.74858.3.0.dta	74858	2110.08	3	0	EMK	LHTEAQIQEEGTVVELTGR	QSS	2110.08	0.000729	20.6534	1.54947e-05		3	sp|P01023|A2MG_HUMAN/	319,K,Q/	1|	target	0	-0.265086	4
6359	KashinaA-20-L146-009-4hr-QEP.113434.113434.3.0.dta	113434	1936.02	3	0	NHR	SPVTLLAAVMSLPEEHNK	MVY	1936.02	-0.0024	19.1801	1.55086e-05		3	sp|P18428|LBP_HUMAN/	257,R,M/	1|	target	0	-0.843132	4
6360	KashinaA-20-L146-009-4hr-QEP.107983.107983.3.0.dta	107983	2730.4	3	0	YLR	WVQTLSEQVQEELLSSQVTQELR	ALM	2730.39	0.000844	18.5003	1.55164e-05		3	sp|P02649|APOE_HUMAN/tr|H0Y7L5|H0Y7L5_HUMAN/tr|E7ERP7|E7ERP7_HUMAN/tr|E9PEV4|E9PEV4_HUMAN/	56,R,A/82,R,A/56,R,A/56,R,A/	1|	target	0	-0.474092	4
6361	KashinaA-20-L146-009-4hr-QEP.61014.61014.3.0.dta	61014	2451.21	3	0	YWK	ALGISPFHEHAEVVFTANDSGPR	RYT	2451.21	0.002622	22.8083	1.5521e-05		3	sp|P02766|TTHY_HUMAN/tr|A0A087WV45|A0A087WV45_HUMAN/	100,K,R/100,K,R/	1|	target	0	-1.28086	4
6362	KashinaA-20-L146-009-4hr-QEP.78856.78856.2.0.dta	78856	2175.01	2	0	IAK	IMNGEADAMSLDGGFVYIAGK	CGL	2175.01	-0.001575	18.4077	1.55226e-05	9,Oxidation[M];	3	sp|P02787|TRFE_HUMAN/	399,K,C/	1|0|	target	0	-0.992241	36
6363	KashinaA-20-L146-009-4hr-QEP.49199.49199.2.0.dta	49199	2154.94	2	0	FCR	NPDSSTTGPWCYTTDPTVR	RQE	2154.94	-0.001119	18.3542	1.55241e-05	11,Carbamidomethyl[C];	3	sp|P00734|THRB_HUMAN/tr|C9JV37|C9JV37_HUMAN/tr|E9PIT3|E9PIT3_HUMAN/	158,R,R/148,R,R/158,R,R/	1|0|	target	0	0.958705	36
6364	KashinaA-20-L146-009-4hr-QEP.120134.120134.3.0.dta	120134	2171.1	3	0	LGR	SAGWNIPIGLLYCDLPEPR	KPL	2171.1	0.0013	19.1441	1.55272e-05	13,Carbamidomethyl[C];	3	sp|P02787|TRFE_HUMAN/tr|C9JVG0|C9JVG0_HUMAN/	143,R,K/16,R,K/	1|0|	target	0	0.53522	36
6365	KashinaA-20-L146-009-4hr-QEP.50195.50195.3.0.dta	50195	2110.07	3	0	EMK	LHTEAQIQEEGTVVELTGR	QSS	2110.08	-0.004967	20.3784	1.55288e-05		3	sp|P01023|A2MG_HUMAN/	319,K,Q/	1|	target	0	0.267307	4
6366	KashinaA-20-L146-009-4hr-QEP.58679.58679.2.0.dta	58679	2127.08	2	0	LEK	HQLYIDETVNSNIPTNLR	VLR	2127.08	-0.001503	20.7902	1.5535e-05		3	sp|P02675|FIBB_HUMAN/	178,K,V/	1|	target	0	-2.22985	4
6367	KashinaA-20-L146-009-4hr-QEP.49259.49259.3.1.dta	49259	3186.56	3	0	GKK	GHVLFRPTVSQQQSCPTCSTSLLNGHFK	VTY	3186.56	0.003171	20.0004	1.55459e-05	15,Carbamidomethyl[C];18,Carbamidomethyl[C];	3	sp|P19827|ITIH1_HUMAN/sp|P19827-2|ITIH1_HUMAN/	229,K,V/87,K,V/	1|0|0|	target	1	0.874406	36
6368	KashinaA-20-L146-009-4hr-QEP.123269.123269.4.0.dta	123269	3338.47	4	0	KDR	SPCYGYQWVSEEHEEAHHTAYLVFSPSK	SFV	3338.48	-0.010113	22.1466	1.5549e-05	3,Carbamidomethyl[C];	3	sp|P01023|A2MG_HUMAN/	428,R,S/	1|0|	target	0	-0.368192	100
6369	KashinaA-20-L146-009-4hr-QEP.80569.80569.3.0.dta	80569	2110.08	3	0	EMK	LHTEAQIQEEGTVVELTGR	QSS	2110.08	-0.000643	20.8388	1.55505e-05		3	sp|P01023|A2MG_HUMAN/	319,K,Q/	1|	target	0	0.256238	4
6370	KashinaA-20-L146-009-4hr-QEP.85251.85251.3.0.dta	85251	2291.15	3	0	FHK	AFLEVNEEGSEAAASTAVVIAGR	SLN	2291.15	-0.00084	20.1703	1.55505e-05		3	sp|P01008|ANT3_HUMAN/tr|Q8TCE1|Q8TCE1_HUMAN/	402,K,S/197,K,S/	1|	target	0	0.101116	4
6371	KashinaA-20-L146-009-4hr-QEP.88003.88003.3.0.dta	88003	2637.26	3	0	DVK	AWRPALYLAALDCAEETNSAVCR	DFN	2637.25	0.002711	20.9008	1.55583e-05	13,Carbamidomethyl[C];22,Carbamidomethyl[C];	3	sp|O00391|QSOX1_HUMAN/sp|O00391-2|QSOX1_HUMAN/tr|A8MXT8|A8MXT8_HUMAN/	88,K,D/88,K,D/88,K,D/	1|0|0|	target	1	-1.4746	36
6372	KashinaA-20-L146-009-4hr-QEP.61941.61941.2.0.dta	61941	1659.86	2	0	VSR	TEVSSNHVLIYLDK	VSN	1659.86	0.001186	20.6747	1.55676e-05	0,Acetyl[AnyN-term];	3	sp|P01023|A2MG_HUMAN/	1407,R,V/	1|0|	target	0	0.111473	32
6373	KashinaA-20-L146-009-4hr-QEP.63830.63830.2.0.dta	63830	1834.91	2	0	ITK	VFSNGADLSGVTEEAPLK	LSK	1834.91	0.004496	17.8687	1.55723e-05	4,Deamidated[N];	3	sp|P01009|A1AT_HUMAN/sp|P01009-2|A1AT_HUMAN/tr|A0A0G2JRN3|A0A0G2JRN3_HUMAN/tr|A0A024R6I7|A0A024R6I7_HUMAN/	334,K,L/334,K,L/334,K,L/334,K,L/	1|0|	target	0	1.69579	32
6374	KashinaA-20-L146-009-4hr-QEP.34032.34032.2.0.dta	34032	2006.99	2	0	TSR	FAHYVVTSQVVNTANEAR	EVA	2006.99	0.000202	19.6212	1.55754e-05	12,Deamidated[N];	3	sp|P19827|ITIH1_HUMAN/tr|F8WAS2|F8WAS2_HUMAN/	65,R,E/65,R,E/	1|0|	target	0	0.513285	36
6375	KashinaA-20-L146-009-4hr-QEP.96171.96171.3.0.dta	96171	2612.16	3	0	RVR	LLNNWDVCADMVGTFTDTEDPAK	FKM	2612.16	-0.004239	19.7939	1.55754e-05	8,Carbamidomethyl[C];	3	sp|P02753|RET4_HUMAN/tr|Q5VY30|Q5VY30_HUMAN/	80,R,F/78,R,F/	1|0|	target	0	-0.777713	36
6376	KashinaA-20-L146-009-4hr-QEP.46084.46084.3.0.dta	46084	1972.9	3	0	FFK	AKWEMPFDPQDTHQSR	FYL	1972.9	0.000316	18.1661	1.55801e-05		3	sp|P01011|AACT_HUMAN/tr|G3V595|G3V595_HUMAN/	214,K,F/214,K,F/	1|	target	1	-1.23581	0
6377	KashinaA-20-L146-009-4hr-QEP.123305.123305.3.0.dta	123305	3955.01	3	0	CIR	AIAANEADAVTLDAGLVYDAYLAPNNLKPVVAEFYGSK	EDP	3955	0.009277	21.6117	1.55941e-05	25,Deamidated[N];	3	sp|P02787|TRFE_HUMAN/tr|C9JB55|C9JB55_HUMAN/tr|F8WCI6|F8WCI6_HUMAN/	69,R,E/25,R,E/69,R,E/	1|0|	target	1	-0.455178	36
6378	KashinaA-20-L146-009-4hr-QEP.87521.87521.2.0.dta	87521	2548.09	2	0	IVK	VYDYYETDEFAIAEYNAPCSK	DLG	2548.09	-0.000373	16.9923	1.56035e-05	19,Carbamidomethyl[C];	3	sp|P01023|A2MG_HUMAN/	1448,K,D/	1|0|	target	0	-2.01696	36
6379	KashinaA-20-L146-009-4hr-QEP.44479.44479.4.0.dta	44479	3315.64	4	0	SGK	KGHVLFRPTVSQQQSCPTCSTSLLNGHFK	VTY	3315.64	-6.1e-05	22.2973	1.56144e-05	16,Carbamidomethyl[C];19,Carbamidomethyl[C];25,Deamidated[N];	3	sp|P19827|ITIH1_HUMAN/sp|P19827-2|ITIH1_HUMAN/	228,K,V/86,K,V/	1|0|0|0|	target	2	1.50039	36
6380	KashinaA-20-L146-009-4hr-QEP.54781.54781.2.0.dta	54781	2010.9	2	0	RDK	LAACLEGNCAEGLGTNYR	GHV	2010.9	0.003517	17.5776	1.5616e-05	0,Acetyl[AnyN-term];4,Carbamidomethyl[C];9,Carbamidomethyl[C];	3	sp|P00734|THRB_HUMAN/tr|C9JV37|C9JV37_HUMAN/tr|E9PIT3|E9PIT3_HUMAN/	99,K,G/89,K,G/99,K,G/	1|0|0|0|	target	0	1.60276	32
6381	KashinaA-20-L146-009-4hr-QEP.104977.104977.3.1.dta	104977	2174.07	3	0	PDR	IFFHLNAVALGDGGHYTCR	YRL	2174.06	0.00655	20.8044	1.56191e-05	0,Delta_H(2)C(2)[AnyN-term];18,Carbamidomethyl[C];	3	sp|P04217|A1BG_HUMAN/sp|P04217-2|A1BG_HUMAN/tr|M0R009|M0R009_HUMAN/	261,R,Y/139,R,Y/244,R,Y/	1|0|0|	target	0	-1.79032	100
6382	KashinaA-20-L146-009-4hr-QEP.61538.61538.2.0.dta	61538	2215.12	2	0	VTT	TPWSLARPQGSCSLEGVEIK	GGS	2215.12	0.001982	26.6921	1.56222e-05	12,Carbamidomethyl[C];	1	sp|P00751|CFAB_HUMAN/sp|P00751-2|CFAB_HUMAN/tr|C9JRT3|C9JRT3_HUMAN/tr|B4E1Z4|B4E1Z4_HUMAN/	25,T,G/25,T,G/25,T,G/527,T,G/	1|0|	target	1	-1.11488	36
6383	KashinaA-20-L146-009-4hr-QEP.103113.103113.3.0.dta	103113	2110.08	3	0	EMK	LHTEAQIQEEGTVVELTGR	QSS	2110.08	0.007554	20.4364	1.56254e-05		3	sp|P01023|A2MG_HUMAN/	319,K,Q/	1|	target	0	1.23319	68
6384	KashinaA-20-L146-009-4hr-QEP.102517.102517.3.0.dta	102517	2834.18	3	0	KYR	LTYAYFAGGDAGDAFDGFDFGDDPSDK	FFT	2834.17	0.001305	17.3597	1.56269e-05		3	sp|P02679|FIBG_HUMAN/sp|P02679-2|FIBG_HUMAN/tr|C9JEU5|C9JEU5_HUMAN/tr|C9JC84|C9JC84_HUMAN/	301,R,F/301,R,F/309,R,F/309,R,F/	1|	target	0	0.007188	4
6385	KashinaA-20-L146-009-4hr-QEP.131679.131679.2.0.dta	131679	2661.25	2	0	PLK	ANQQFLVYCEIDGSGNGWTVFQK	RLD	2661.24	0.009302	18.4512	1.56347e-05	9,Carbamidomethyl[C];	3	sp|P02679|FIBG_HUMAN/sp|P02679-2|FIBG_HUMAN/tr|C9JPQ9|C9JPQ9_HUMAN/tr|C9JEU5|C9JEU5_HUMAN/tr|C9JC84|C9JC84_HUMAN/tr|C9JU00|C9JU00_HUMAN/	199,K,R/199,K,R/96,K,-/207,K,R/207,K,R/96,K,R/	1|0|	target	0	-4.35719	100
6386	KashinaA-20-L146-009-4hr-QEP.105936.105936.2.0.dta	105936	2267.13	2	0	LQR	ALEILQEEDLIDEDDIPVR	SFF	2267.13	0.000918	19.6817	1.56363e-05	0,Acetyl[AnyN-term];	3	sp|P0C0L5|CO4B_HUMAN/sp|P0C0L4|CO4A_HUMAN/sp|P0C0L4-2|CO4A_HUMAN/tr|A0A0G2JL54|A0A0G2JL54_HUMAN/tr|A0A140TA29|A0A140TA29_HUMAN/tr|A0A140TA49|A0A140TA49_HUMAN/tr|A0A140TA32|A0A140TA32_HUMAN/tr|A0A140TA44|A0A140TA44_HUMAN/tr|A0A0G2JPR0|A0A0G2JPR0_HUMAN/tr|A0A3B3ISA6|A0A3B3ISA6_HUMAN/tr|F5GXS0|F5GXS0_HUMAN/	756,R,S/756,R,S/756,R,S/756,R,S/756,R,S/756,R,S/756,R,S/756,R,S/756,R,S/325,R,S/756,R,S/	1|0|	target	0	0.677602	36
6387	KashinaA-20-L146-009-4hr-QEP.99480.99480.3.0.dta	99480	3028.48	3	0	VDR	AISGGSIQIENGYFVHYFAPEGLTTMPK	NVV	3028.48	0.004913	24.0243	1.56394e-05	11,Deamidated[N];	3	sp|Q14624|ITIH4_HUMAN/sp|Q14624-2|ITIH4_HUMAN/sp|Q14624-3|ITIH4_HUMAN/sp|Q14624-4|ITIH4_HUMAN/tr|B7ZKJ8|B7ZKJ8_HUMAN/tr|H7C0L5|H7C0L5_HUMAN/	245,R,N/245,R,N/245,R,N/245,R,N/245,R,N/103,R,N/	1|0|	target	0	-0.578054	36
6388	KashinaA-20-L146-009-4hr-QEP.95407.95407.3.0.dta	95407	3358.53	3	0	FIK	IPVVPHNECSEVMSNMVSENMLCAGILGDR	QDA	3358.54	-0.004808	18.4001	1.56441e-05	9,Carbamidomethyl[C];23,Carbamidomethyl[C];	3	sp|P04070|PROC_HUMAN/sp|P04070-2|PROC_HUMAN/tr|H7BYX9|H7BYX9_HUMAN/tr|E7END6|E7END6_HUMAN/	364,K,Q/419,K,Q/139,K,Q/398,K,Q/	1|0|0|	target	0	-0.080875	36
6389	KashinaA-20-L146-009-4hr-QEP.96478.96478.2.1.dta	96478	2548.08	2	0	IVK	VYDYYETDEFAIAEYNAPCSK	DLG	2548.09	-0.003085	16.1528	1.56488e-05	19,Carbamidomethyl[C];	3	sp|P01023|A2MG_HUMAN/	1448,K,D/	1|0|	target	0	-4.58849	36
6390	KashinaA-20-L146-009-4hr-QEP.94806.94806.3.0.dta	94806	2110.08	3	0	EMK	LHTEAQIQEEGTVVELTGR	QSS	2110.08	0.001399	20.236	1.56519e-05		3	sp|P01023|A2MG_HUMAN/	319,K,Q/	1|	target	0	-1.3835	4
6391	KashinaA-20-L146-009-4hr-QEP.107864.107864.2.1.dta	107864	2574.35	2	0	LLR	TLNQPDSQLQLTTGNGLFLSEGLK	LVD	2574.34	0.006086	18.0866	1.56566e-05		3	sp|P01009|A1AT_HUMAN/sp|P01009-2|A1AT_HUMAN/sp|P01009-3|A1AT_HUMAN/tr|A0A0G2JRN3|A0A0G2JRN3_HUMAN/tr|G3V2B9|G3V2B9_HUMAN/tr|A0A024R6I7|A0A024R6I7_HUMAN/tr|G3V544|G3V544_HUMAN/	125,R,L/125,R,L/125,R,L/125,R,L/39,R,L/125,R,L/125,R,L/	1|	target	0	0.161116	4
6392	KashinaA-20-L146-009-4hr-QEP.20445.20445.3.0.dta	20445	1689.86	3	0	EYK	DCHLAQVPSHTVVAR	SMG	1689.85	0.008436	19.6752	1.56629e-05	2,Carbamidomethyl[C];	3	sp|P02787|TRFE_HUMAN/	258,K,S/	1|0|	target	0	-2.35753	96
6393	KashinaA-20-L146-009-4hr-QEP.110015.110015.3.0.dta	110015	3167.47	3	0	PIR	NSVDELNNNVEAVSQTSSSSFQYMYLLK	DLW	3167.48	-0.012989	21.1326	1.56848e-05		3	sp|P02675|FIBB_HUMAN/	124,R,D/	1|	target	0	0.394665	68
6394	KashinaA-20-L146-009-4hr-QEP.136731.136731.5.0.dta	136731	3885.97	5	0	PSK	SFVHLEPMSHELPCGHTQTVQAHYILNGGTLLGLK	KLS	3885.94	0.023766	29.5121	1.56911e-05	14,Carbamidomethyl[C];27,Deamidated[N];	3	sp|P01023|A2MG_HUMAN/	456,K,K/	1|0|0|	target	0	-1.4048	100
6395	KashinaA-20-L146-009-4hr-QEP.117404.117404.2.0.dta	117404	2064.97	2	0	SCR	LLNLDGTCADSYSFVFSR	DPN	2064.97	-0.001397	15.5347	1.56943e-05	8,Carbamidomethyl[C];	3	sp|P02753|RET4_HUMAN/tr|Q5VY30|Q5VY30_HUMAN/	139,R,D/137,R,D/	1|0|	target	0	2.13208	32
6396	KashinaA-20-L146-009-4hr-QEP.134751.134751.3.0.dta	134751	2574.34	3	0	LLR	TLNQPDSQLQLTTGNGLFLSEGLK	LVD	2574.34	-0.001889	19.0679	1.56974e-05		3	sp|P01009|A1AT_HUMAN/sp|P01009-2|A1AT_HUMAN/sp|P01009-3|A1AT_HUMAN/tr|A0A0G2JRN3|A0A0G2JRN3_HUMAN/tr|G3V2B9|G3V2B9_HUMAN/tr|A0A024R6I7|A0A024R6I7_HUMAN/tr|G3V544|G3V544_HUMAN/	125,R,L/125,R,L/125,R,L/125,R,L/39,R,L/125,R,L/125,R,L/	1|	target	0	-0.849368	4
6397	KashinaA-20-L146-009-4hr-QEP.62436.62436.2.0.dta	62436	2037.89	2	0	ACR	CGPCFNNGVPILEGTSCR	CQC	2037.89	-0.001279	16.7022	1.56974e-05	1,Carbamidomethyl[C];4,Carbamidomethyl[C];17,Carbamidomethyl[C];	3	sp|P07357|CO8A_HUMAN/	498,R,C/	1|0|0|0|	target	0	-0.734556	32
6398	KashinaA-20-L146-009-4hr-QEP.45251.45251.3.0.dta	45251	2110.08	3	0	EMK	LHTEAQIQEEGTVVELTGR	QSS	2110.08	0.002596	20.7666	1.57021e-05		3	sp|P01023|A2MG_HUMAN/	319,K,Q/	1|	target	0	-1.31556	4
6399	KashinaA-20-L146-009-4hr-QEP.51265.51265.2.0.dta	51265	1618.83	2	0	VSR	TEVSSNHVLIYLDK	VSN	1618.83	-0.002475	21.3052	1.57021e-05	6,Deamidated[N];	3	sp|P01023|A2MG_HUMAN/	1407,R,V/	1|0|	target	0	0.21939	32
6400	KashinaA-20-L146-009-4hr-QEP.136748.136748.6.3.dta	136748	6508.33	6	0	RIR	VGEVLNSIFFELEADEREPTESTQQLNKPEVLEVTLNRPFLFAVYDQSATALHFLGR	VAN	6508.3	0.029875	25.1753	1.57241e-05	27,Deamidated[N];	3	sp|P01019|ANGT_HUMAN/	420,R,V/	1|0|	target	3	-3.62713	100
6401	KashinaA-20-L146-009-4hr-QEP.111448.111448.3.0.dta	111448	2110.08	3	0	EMK	LHTEAQIQEEGTVVELTGR	QSS	2110.08	0.004313	20.5576	1.57556e-05		3	sp|P01023|A2MG_HUMAN/	319,K,Q/	1|	target	0	1.17701	4
6402	KashinaA-20-L146-009-4hr-QEP.95224.95224.3.0.dta	95224	2260.02	3	0	VPK	EFNAETFTFHADICTLSEK	ERQ	2260.02	0.002192	16.7477	1.57682e-05	14,Carbamidomethyl[C];	3	sp|P02768|ALBU_HUMAN/sp|P02768-2|ALBU_HUMAN/sp|P02768-3|ALBU_HUMAN/tr|D6RHD5|D6RHD5_HUMAN/tr|A0A087WWT3|A0A087WWT3_HUMAN/tr|H0YA55|H0YA55_HUMAN/tr|B7WNR0|B7WNR0_HUMAN/tr|A0A0C4DGB6|A0A0C4DGB6_HUMAN/tr|C9JKR2|C9JKR2_HUMAN/	524,K,E/332,K,E/311,K,E/374,K,E/311,K,E/369,K,E/409,K,E/524,K,E/332,K,E/	1|0|	target	0	-0.748209	36
6403	KashinaA-20-L146-009-4hr-QEP.51175.51175.2.0.dta	51175	1609.78	2	0	KHR	LEDMEQALSPSVFK	AIM	1609.78	-0.000459	20.7051	1.57698e-05	4,Oxidation[M];	3	sp|P05155|IC1_HUMAN/sp|P05155-2|IC1_HUMAN/sp|P05155-3|IC1_HUMAN/tr|E9PGN7|E9PGN7_HUMAN/	366,R,A/314,R,A/371,R,A/409,R,A/	1|0|	target	0	-2.10723	32
6404	KashinaA-20-L146-009-4hr-QEP.77047.77047.2.0.dta	77047	2107.02	2	0	TKK	LGQSLDCNAEVYVVPWEK	KIY	2107.02	0.00176	18.0088	1.57713e-05	7,Carbamidomethyl[C];	3	sp|P01042|KNG1_HUMAN/sp|P01042-2|KNG1_HUMAN/sp|P01042-3|KNG1_HUMAN/	344,K,K/344,K,K/308,K,K/	1|0|	target	0	0.335967	36
6405	KashinaA-20-L146-009-4hr-QEP.120257.120257.4.0.dta	120257	3808.86	4	0	NSR	FATTFYQHLADSKNDNDNIFLSPLSISTAFAMTK	LGA	3808.85	0.009121	21.2732	1.57792e-05		3	sp|P01008|ANT3_HUMAN/tr|Q8TCE1|Q8TCE1_HUMAN/	89,R,L/89,R,L/	1|	target	1	3.31641	4
6406	KashinaA-20-L146-009-4hr-QEP.127529.127529.2.1.dta	127529	2159.02	2	0	IAK	IMNGEADAMSLDGGFVYIAGK	CGL	2159.01	0.004861	17.9408	1.57998e-05		3	sp|P02787|TRFE_HUMAN/	399,K,C/	1|	target	0	0.760163	4
6407	KashinaA-20-L146-009-4hr-QEP.63373.63373.6.0.dta	63373	5975.63	6	0	SER	GSAGHWTSESSVSGSTGQWHSESGSFRPDSPGSGNARPNNPDWGTFEEVSGNVSPGTR	REY	5975.62	0.009495	28.6691	1.58013e-05	27,Deamidated[R];	3	sp|P02671|FIBA_HUMAN/sp|P02671-2|FIBA_HUMAN/	367,R,R/367,R,R/	1|0|	target	2	-0.048682	36
6408	KashinaA-20-L146-009-4hr-QEP.49052.49052.3.0.dta	49052	2603.03	3	0	IGK	DTWVEHWPEEDECQDEENQK	QCQ	2603.03	0.007941	22.7422	1.58092e-05	13,Carbamidomethyl[C];	3	sp|P01024|CO3_HUMAN/	1624,K,Q/	1|0|	target	0	-0.472202	100
6409	KashinaA-20-L146-009-4hr-QEP.129443.129443.3.2.dta	129443	3160.54	3	0	RQK	DVDKEFYLFPTVFDENESLLLEDNIR	MFT	3160.54	0.006192	20.2499	1.58108e-05		3	sp|P00450|CERU_HUMAN/tr|H7C5R1|H7C5R1_HUMAN/tr|E9PFZ2|E9PFZ2_HUMAN/	572,K,M/355,K,M/572,K,M/	1|	target	1	0.191723	4
6410	KashinaA-20-L146-009-4hr-QEP.108689.108689.3.0.dta	108689	3500.67	3	0	TSR	ECVGFEAVQEVPVGLVQPASATLYDYYNPER	RCS	3500.67	0.001554	17.9829	1.58156e-05	2,Carbamidomethyl[C];	3	sp|P0C0L5|CO4B_HUMAN/sp|P0C0L4|CO4A_HUMAN/sp|P0C0L4-2|CO4A_HUMAN/tr|A0A0G2JL54|A0A0G2JL54_HUMAN/tr|A0A140TA29|A0A140TA29_HUMAN/tr|A0A140TA49|A0A140TA49_HUMAN/tr|A0A140TA32|A0A140TA32_HUMAN/tr|A0A140TA44|A0A140TA44_HUMAN/tr|A0A0G2JPR0|A0A0G2JPR0_HUMAN/tr|A0A3B3ISA6|A0A3B3ISA6_HUMAN/tr|F5GXS0|F5GXS0_HUMAN/	1533,R,R/1533,R,R/1487,R,R/1487,R,R/1487,R,R/1487,R,R/1487,R,R/1487,R,R/1533,R,R/1085,R,R/1487,R,R/	1|0|	target	0	-0.308649	36
6411	KashinaA-20-L146-009-4hr-QEP.87771.87771.3.0.dta	87771	2291.15	3	0	FHK	AFLEVNEEGSEAAASTAVVIAGR	SLN	2291.15	-0.005646	20.9958	1.58156e-05		3	sp|P01008|ANT3_HUMAN/tr|Q8TCE1|Q8TCE1_HUMAN/	402,K,S/197,K,S/	1|	target	0	0.402043	4
6412	KashinaA-20-L146-009-4hr-QEP.106737.106737.4.0.dta	106737	3724.74	4	0	PGR	YFAHSILTVSEEEWNTGETYTCVVAHEALPNR	VTE	3724.72	0.021027	19.2526	1.58171e-05	15,Deamidated[N];22,Carbamidomethyl[C];	3	sp|P01871|IGHM_HUMAN/sp|P01871-2|IGHM_HUMAN/	391,R,V/391,R,V/	1|0|0|	target	0	-1.3553	100
6413	KashinaA-20-L146-009-4hr-QEP.20953.20953.2.0.dta	20953	1620.8	2	0	VEK	VQAAVGTSAAPVPSDNH	___	1620.8	0.0018	16.7327	1.58266e-05		3	sp|P02649|APOE_HUMAN/	300,K,-/	1|	target	0	0.376491	0
6414	KashinaA-20-L146-009-4hr-QEP.38039.38039.3.0.dta	38039	2089.93	3	0	KPK	MCPQLQQYEMHGPEGLR	VGF	2089.93	0.000676	21.563	1.58298e-05	2,Carbamidomethyl[C];10,Oxidation[M];	3	sp|P01023|A2MG_HUMAN/	687,K,V/	1|0|0|	target	0	0.13775	36
6415	KashinaA-20-L146-009-4hr-QEP.21759.21759.3.0.dta	21759	1689.85	3	0	EYK	DCHLAQVPSHTVVAR	SMG	1689.85	0.001523	18.7857	1.58361e-05	2,Carbamidomethyl[C];	3	sp|P02787|TRFE_HUMAN/	258,K,S/	1|0|	target	0	-0.779025	32
6416	KashinaA-20-L146-009-4hr-QEP.135380.135380.4.0.dta	135380	3205.77	4	0	AIK	GGVEDEVTLSAYITIALLEIPLTVTHPVVR	NAL	3205.77	-0.001207	17.6256	1.58377e-05		3	sp|P01023|A2MG_HUMAN/	1092,K,N/	1|	target	0	1.22643	4
6417	KashinaA-20-L146-009-4hr-QEP.128365.128365.2.0.dta	128365	2064.97	2	0	SCR	LLNLDGTCADSYSFVFSR	DPN	2064.97	-0.000741	15.3873	1.58488e-05	8,Carbamidomethyl[C];	3	sp|P02753|RET4_HUMAN/tr|Q5VY30|Q5VY30_HUMAN/	139,R,D/137,R,D/	1|0|	target	0	-0.817371	32
6418	KashinaA-20-L146-009-4hr-QEP.96823.96823.3.0.dta	96823	1746.89	3	0	QIK	VNWEEEAASGLLTSLK	DNV	1746.89	0.000954	18.8862	1.5852e-05		3	sp|P04114|APOB_HUMAN/	4055,K,D/	1|	target	0	-0.749333	4
6419	KashinaA-20-L146-009-4hr-QEP.43484.43484.2.0.dta	43484	1864.84	2	0	MGR	AYWDIMISNHQNSNR	YLY	1864.84	0.001087	19.7283	1.58567e-05	6,Oxidation[M];	3	sp|P35542|SAA4_HUMAN/tr|A0A096LPE2|A0A096LPE2_HUMAN/	37,R,Y/115,R,Y/	1|0|	target	0	-1.22829	32
6420	KashinaA-20-L146-009-4hr-QEP.123641.123641.2.0.dta	123641	2064.97	2	0	SCR	LLNLDGTCADSYSFVFSR	DPN	2064.97	-0.001521	15.5967	1.58583e-05	8,Carbamidomethyl[C];	3	sp|P02753|RET4_HUMAN/tr|Q5VY30|Q5VY30_HUMAN/	139,R,D/137,R,D/	1|0|	target	0	-0.98701	32
6421	KashinaA-20-L146-009-4hr-QEP.45082.45082.2.0.dta	45082	2388.03	2	0	DER	MLADAPPQDPSCCSGALYYGSK	VVP	2388.03	0.000288	15.1398	1.58694e-05	12,Carbamidomethyl[C];13,Carbamidomethyl[C];	3	sp|P19823|ITIH2_HUMAN/tr|Q5T985|Q5T985_HUMAN/	638,R,V/627,R,V/	1|0|0|	target	0	-2.54115	36
6422	KashinaA-20-L146-009-4hr-QEP.95046.95046.2.0.dta	95046	2454.15	2	0	GEK	VSVLCQENYLIQEGEEITCK	DGR	2454.15	0.002316	18.7768	1.58726e-05	0,Acetyl[AnyN-term];5,Carbamidomethyl[C];19,Carbamidomethyl[C];	3	sp|P08603|CFAH_HUMAN/	834,K,D/	1|0|0|0|	target	0	-1.47391	36
6423	KashinaA-20-L146-009-4hr-QEP.27391.27391.2.0.dta	27391	1612.79	2	0	PER	FSGSNSGNTATLTISR	VEA	1612.79	-0.000399	16.5332	1.58774e-05		3	sp|P80748|LV321_HUMAN/sp|A0A075B6K5|LV39_HUMAN/	79,R,V/79,R,A/	1|	target	0	-0.67802	0
6424	KashinaA-20-L146-009-4hr-QEP.78035.78035.2.0.dta	78035	1963.91	2	0	LSK	HQDFNSAVQLVENFCR	NPD	1963.91	-0.000472	19.9543	1.58853e-05	15,Carbamidomethyl[C];	3	sp|P00734|THRB_HUMAN/tr|C9JV37|C9JV37_HUMAN/tr|E9PIT3|E9PIT3_HUMAN/	247,K,N/237,K,N/247,K,N/	1|0|	target	0	-1.96138	36
6425	KashinaA-20-L146-009-4hr-QEP.65012.65012.2.0.dta	65012	2260.03	2	0	NAR	PNNPDWGTFEEVSGNVSPGTR	REY	2260.03	0.003706	17.2446	1.58869e-05		3	sp|P02671|FIBA_HUMAN/sp|P02671-2|FIBA_HUMAN/	404,R,R/404,R,R/	1|	target	0	-0.520173	4
6426	KashinaA-20-L146-009-4hr-QEP.127840.127840.3.0.dta	127840	2518.21	3	0	AKR	MPCAEDYLSVVLNQLCVLHEK	TPV	2518.21	-0.002465	20.8747	1.58948e-05	3,Carbamidomethyl[C];16,Carbamidomethyl[C];	3	sp|P02768|ALBU_HUMAN/sp|P02768-2|ALBU_HUMAN/sp|P02768-3|ALBU_HUMAN/tr|D6RHD5|D6RHD5_HUMAN/tr|A0A087WWT3|A0A087WWT3_HUMAN/tr|H0YA55|H0YA55_HUMAN/tr|B7WNR0|B7WNR0_HUMAN/tr|A0A0C4DGB6|A0A0C4DGB6_HUMAN/tr|C9JKR2|C9JKR2_HUMAN/	469,R,T/277,R,T/256,R,T/319,R,T/256,R,T/314,R,T/354,R,T/469,R,T/277,R,T/	1|0|0|	target	0	-0.102703	36
6427	KashinaA-20-L146-009-4hr-QEP.90527.90527.2.0.dta	90527	1891.86	2	0	EVK	DTEEEDFHVDQVTTVK	VPM	1891.86	0.004832	20.1718	1.58948e-05		3	sp|P01009|A1AT_HUMAN/sp|P01009-2|A1AT_HUMAN/sp|P01009-3|A1AT_HUMAN/	225,K,V/225,K,V/225,K,V/	1|	target	0	1.79893	0
6428	KashinaA-20-L146-009-4hr-QEP.118058.118058.3.0.dta	118058	2061.05	3	0	SLR	AFQPFFVELTMPYSVIR	GEV	2061.05	0.001286	18.7169	1.5933e-05	11,Oxidation[M];	3	sp|P20742|PZP_HUMAN/sp|P20742-2|PZP_HUMAN/sp|P01023|A2MG_HUMAN/	793,R,G/662,R,G/787,R,G/	1|0|	target	0	-1.09828	36
6429	KashinaA-20-L146-009-4hr-QEP.108273.108273.3.0.dta	108273	2558.35	3	0	GPR	RYTIAALLSPYSYSTTAVVTNPK	E__	2558.35	0.001419	20.3762	1.59458e-05	0,Acetyl[AnyN-term];	3	sp|P02766|TTHY_HUMAN/tr|A0A087WT59|A0A087WT59_HUMAN/	123,R,E/161,R,E/	1|0|	target	1	-1.85393	36
6430	KashinaA-20-L146-009-4hr-QEP.39747.39747.2.0.dta	39747	1815.84	2	0	QCK	LGYVTADGETSGSITCGK	DGW	1815.84	0.000833	16.533	1.59458e-05	16,Carbamidomethyl[C];	3	sp|P08603|CFAH_HUMAN/	478,K,D/	1|0|	target	0	-1.61536	36
6431	KashinaA-20-L146-009-4hr-QEP.69106.69106.2.0.dta	69106	1780.01	2	0	GRK	DTVIKPLLVEPEGLEK	ETT	1780.01	0.000425	16.8747	1.59458e-05		3	sp|P01023|A2MG_HUMAN/	896,K,E/	1|	target	1	-0.810557	0
6432	KashinaA-20-L146-009-4hr-QEP.38884.38884.2.0.dta	38884	1618.79	2	0	YCR	TPCTVSCNIPVVSGK	ECE	1618.79	0.001759	18.6519	1.59522e-05	3,Carbamidomethyl[C];7,Carbamidomethyl[C];	3	sp|P02675|FIBB_HUMAN/tr|D6REL8|D6REL8_HUMAN/	224,R,E/5,R,E/	1|0|0|	target	0	1.68499	32
6433	KashinaA-20-L146-009-4hr-QEP.134421.134421.3.0.dta	134421	2804.57	3	0	EGR	ITDVIPSEAINELTVLVLVNTIYFK	GLW	2804.57	0.000685	16.9493	1.59538e-05		3	sp|P01008|ANT3_HUMAN/	229,R,G/	1|	target	0	-1.84726	4
6434	KashinaA-20-L146-009-4hr-QEP.127819.127819.3.0.dta	127819	2193.1	3	0	NIK	FIIEGMEEAGSVALEELVEK	EKD	2193.1	-0.001501	19.8293	1.59649e-05		3	sp|Q96KN2|CNDP1_HUMAN/tr|J3KRP0|J3KRP0_HUMAN/	192,K,E/149,K,E/	1|	target	0	-1.21329	4
6435	KashinaA-20-L146-009-4hr-QEP.97898.97898.3.0.dta	97898	3069.35	3	0	AVR	YTTFEYPNTISFSCNTGFYLNGADSAK	CTE	3069.35	0.006516	17.5726	1.59729e-05	14,Carbamidomethyl[C];21,Deamidated[N];	3	sp|P02749|APOH_HUMAN/tr|J3QRN2|J3QRN2_HUMAN/tr|J3QLI0|J3QLI0_HUMAN/	96,R,C/96,R,C/36,R,C/	1|0|0|	target	0	1.58102	36
6436	KashinaA-20-L146-009-4hr-QEP.128265.128265.4.0.dta	128265	3691.82	4	0	GTK	ADTHDEILEGLNFNLTEIPEAQIHEGFQELLR	TLN	3691.82	-0.000584	21.9926	1.59777e-05		3	sp|P01009|A1AT_HUMAN/sp|P01009-2|A1AT_HUMAN/sp|P01009-3|A1AT_HUMAN/tr|A0A0B4J278|A0A0B4J278_HUMAN/tr|A0A0G2JRN3|A0A0G2JRN3_HUMAN/tr|G3V2B9|G3V2B9_HUMAN/tr|A0A024R6I7|A0A024R6I7_HUMAN/tr|G3V544|G3V544_HUMAN/	93,K,T/93,K,T/93,K,T/93,K,T/93,K,T/7,K,T/93,K,T/93,K,T/	1|	target	0	-0.914218	4
6437	KashinaA-20-L146-009-4hr-QEP.67325.67325.3.0.dta	67325	2338.23	3	0	ALK	DTLTSRPAQGVVTTLENVSPPR	RAR	2338.24	-0.001867	22.2827	1.59809e-05		3	sp|P02751|FINC_HUMAN/sp|P02751-1|FINC_HUMAN/sp|P02751-3|FINC_HUMAN/sp|P02751-4|FINC_HUMAN/sp|P02751-5|FINC_HUMAN/sp|P02751-6|FINC_HUMAN/sp|P02751-7|FINC_HUMAN/sp|P02751-8|FINC_HUMAN/sp|P02751-9|FINC_HUMAN/sp|P02751-10|FINC_HUMAN/sp|P02751-11|FINC_HUMAN/sp|P02751-12|FINC_HUMAN/sp|P02751-13|FINC_HUMAN/sp|P02751-14|FINC_HUMAN/sp|P02751-17|FINC_HUMAN/tr|H0Y7Z1|H0Y7Z1_HUMAN/	1887,K,R/1796,K,R/1796,K,R/1796,K,R/1796,K,R/1796,K,R/1887,K,R/1706,K,R/1706,K,R/1706,K,R/1796,K,R/1474,K,R/1797,K,R/1706,K,R/1796,K,R/513,K,R/	1|	target	1	-0.020931	4
6438	KashinaA-20-L146-009-4hr-QEP.128183.128183.3.0.dta	128183	2110.07	3	0	EMK	LHTEAQIQEEGTVVELTGR	QSS	2110.08	-0.002414	20.4917	1.59873e-05		3	sp|P01023|A2MG_HUMAN/	319,K,Q/	1|	target	0	1.0315	4
6439	KashinaA-20-L146-009-4hr-QEP.103879.103879.3.0.dta	103879	2498.24	3	0	LEK	EVGTPHGIILDSVDAAFICPGSSR	LHI	2498.23	0.005005	20.3845	1.60049e-05	19,Carbamidomethyl[C];	3	sp|P02790|HEMO_HUMAN/	347,K,L/	1|0|	target	0	-2.89908	36
6440	KashinaA-20-L146-009-4hr-QEP.100764.100764.2.0.dta	100764	1907.96	2	0	VHK	AVLDVFEEGTEASAATAVK	ITL	1907.96	0.001465	16.7338	1.60097e-05		3	sp|P01011|AACT_HUMAN/tr|G3V3A0|G3V3A0_HUMAN/	360,K,I/142,K,I/	1|	target	0	-2.65343	4
6441	KashinaA-20-L146-009-4hr-QEP.109125.109125.3.2.dta	109125	2085.17	3	0	GEK	ASAGLLGAHAAAITAYALTLTK	APA	2085.17	-0.000525	19.6567	1.60129e-05		3	sp|P0C0L5|CO4B_HUMAN/sp|P0C0L4|CO4A_HUMAN/sp|P0C0L4-2|CO4A_HUMAN/tr|A0A0G2JL54|A0A0G2JL54_HUMAN/tr|A0A140TA29|A0A140TA29_HUMAN/tr|A0A140TA49|A0A140TA49_HUMAN/tr|A0A140TA32|A0A140TA32_HUMAN/tr|A0A140TA44|A0A140TA44_HUMAN/tr|A0A0G2JPR0|A0A0G2JPR0_HUMAN/tr|A0A3B3ISA6|A0A3B3ISA6_HUMAN/tr|F5GXS0|F5GXS0_HUMAN/	1182,K,A/1182,K,A/1182,K,A/1182,K,A/1182,K,A/1182,K,A/1182,K,A/1182,K,A/1182,K,A/751,K,A/1182,K,A/	1|	target	0	1.21192	4
6442	KashinaA-20-L146-009-4hr-QEP.79869.79869.3.0.dta	79869	2110.08	3	0	EMK	LHTEAQIQEEGTVVELTGR	QSS	2110.08	-0.001406	20.9933	1.60225e-05		3	sp|P01023|A2MG_HUMAN/	319,K,Q/	1|	target	0	-0.280865	4
6443	KashinaA-20-L146-009-4hr-QEP.109820.109820.3.0.dta	109820	2406.18	3	0	YPK	LLQDEFPGIPSPLDAAVECHR	GEC	2406.18	0.001348	17.3458	1.60289e-05	0,Acetyl[AnyN-term];19,Carbamidomethyl[C];	3	sp|P02790|HEMO_HUMAN/tr|Q9BS19|Q9BS19_HUMAN/	130,K,G/130,K,G/	1|0|0|	target	0	0.0756	36
6444	KashinaA-20-L146-009-4hr-QEP.14609.14609.2.0.dta	14609	2158.78	2	0	ISK	SLVCNGDSDCDEDSADEDR	CED	2158.78	-0.000404	15.8963	1.60385e-05	4,Carbamidomethyl[C];10,Carbamidomethyl[C];	3	sp|P10643|CO7_HUMAN/	99,K,C/	1|0|0|	target	0	0.542764	36
6445	KashinaA-20-L146-009-4hr-QEP.54819.54819.5.0.dta	54819	2883.4	5	0	LDK	NTWSILHTQGALVQGGYGHSSVYDHR	TRA	2883.39	0.00306	18.8605	1.60401e-05		3	sp|O75882|ATRN_HUMAN/sp|O75882-2|ATRN_HUMAN/sp|O75882-3|ATRN_HUMAN/	484,K,T/484,K,T/410,K,T/	1|	target	0	-0.083632	4
6446	KashinaA-20-L146-009-4hr-QEP.134343.134343.3.0.dta	134343	3750.89	3	0	PAK	LDQIESVITATSANTQLVLETLAQMDDLQDFLSK	DKH	3750.9	-0.006662	16.6568	1.60434e-05		3	sp|P19823|ITIH2_HUMAN/tr|Q5T985|Q5T985_HUMAN/	537,K,D/526,K,D/	1|	target	0	-1.49046	4
6447	KashinaA-20-L146-009-4hr-QEP.28520.28520.3.0.dta	28520	2264.94	3	0	SAK	SCESNSPFPVHPGTAECCTK	EGL	2264.94	0.002151	16.2818	1.60466e-05	2,Carbamidomethyl[C];17,Carbamidomethyl[C];18,Carbamidomethyl[C];	3	sp|P02774|VTDB_HUMAN/sp|P02774-3|VTDB_HUMAN/tr|D6RF35|D6RF35_HUMAN/tr|D6RF20|D6RF20_HUMAN/tr|D6RBJ7|D6RBJ7_HUMAN/	94,K,E/113,K,E/94,K,E/94,K,E/94,K,E/	1|0|0|0|	target	0	-1.00382	36
6448	KashinaA-20-L146-009-4hr-QEP.136938.136938.3.0.dta	136938	2110.08	3	0	EMK	LHTEAQIQEEGTVVELTGR	QSS	2110.08	0.001059	19.7537	1.60482e-05		3	sp|P01023|A2MG_HUMAN/	319,K,Q/	1|	target	0	-3.28895	4
6449	KashinaA-20-L146-009-4hr-QEP.89629.89629.3.0.dta	89629	2322.13	3	0	DGR	IVEGSDAEIGMSPWQVMLFR	KSP	2322.13	0.003741	17.1515	1.60642e-05	11,Carbamidomethyl[M];	3	sp|P00734|THRB_HUMAN/tr|E9PIT3|E9PIT3_HUMAN/	363,R,K/363,R,K/	1|0|	target	0	0.616815	32
6450	KashinaA-20-L146-009-4hr-QEP.20977.20977.3.0.dta	20977	1689.86	3	0	EYK	DCHLAQVPSHTVVAR	SMG	1689.85	0.006584	19.0416	1.60658e-05	2,Carbamidomethyl[C];	3	sp|P02787|TRFE_HUMAN/	258,K,S/	1|0|	target	0	-0.424536	96
6451	KashinaA-20-L146-009-4hr-QEP.132015.132015.2.0.dta	132015	2064.02	2	0	LIK	DLDSQTMMVLVNYIFFK	AKW	2064.02	0.001901	18.6423	1.60723e-05		3	sp|P01011|AACT_HUMAN/sp|P01011-2|AACT_HUMAN/tr|G3V595|G3V595_HUMAN/	197,K,A/197,K,E/197,K,A/	1|	target	0	-4.97418	4
6452	KashinaA-20-L146-009-4hr-QEP.104462.104462.2.0.dta	104462	2612.16	2	0	RVR	LLNNWDVCADMVGTFTDTEDPAK	FKM	2612.16	-0.002713	16.7503	1.60755e-05	8,Carbamidomethyl[C];	3	sp|P02753|RET4_HUMAN/tr|Q5VY30|Q5VY30_HUMAN/	80,R,F/78,R,F/	1|0|	target	0	1.92857	36
6453	KashinaA-20-L146-009-4hr-QEP.131844.131844.3.0.dta	131844	2873.33	3	0	EIK	TDLSFGSQIEFSCSEGFFLIGSTTSR	CEV	2873.33	-0.002287	17.7582	1.60755e-05	13,Carbamidomethyl[C];	3	sp|P04003|C4BPA_HUMAN/	127,K,C/	1|0|	target	0	-3.9789	36
6454	KashinaA-20-L146-009-4hr-QEP.70481.70481.3.0.dta	70481	1995.05	3	0	QGR	LAVTTHGLPCLAWASAQAK	ALS	1995.05	0.002474	20.8127	1.60819e-05	10,Carbamidomethyl[C];	3	sp|P00734|THRB_HUMAN/tr|C9JV37|C9JV37_HUMAN/tr|E9PIT3|E9PIT3_HUMAN/	224,R,A/214,R,A/224,R,A/	1|0|	target	0	1.6827	36
6455	KashinaA-20-L146-009-4hr-QEP.135804.135804.3.0.dta	135804	3764.04	3	0	LLR	AIFILNEANNLGLLDPNSVSLIILVSDGDPTVGELK	LSK	3764.04	0.002993	18.7296	1.60851e-05		3	sp|P19823|ITIH2_HUMAN/tr|Q5T985|Q5T985_HUMAN/	394,R,L/383,R,L/	1|	target	0	1.0379	4
6456	KashinaA-20-L146-009-4hr-QEP.64502.64502.5.0.dta	64502	3363.65	5	0	DSR	PETLHPGRPQPPAEEELCSGKPFDAFTDLK	NGS	3363.63	0.014109	20.7379	1.60851e-05	18,Carbamidomethyl[C];	3	sp|P04004|VTNC_HUMAN/	138,R,N/	1|0|	target	2	0.736132	100
6457	KashinaA-20-L146-009-4hr-QEP.35754.35754.4.0.dta	35754	2097.02	4	0	DLR	HTFMGVVSLGSPSGEVSHPR	KTR	2097.02	0.001843	18.8727	1.60867e-05	4,Oxidation[M];	3	sp|P02765|FETUA_HUMAN/tr|C9JV77|C9JV77_HUMAN/	317,R,K/318,R,K/	1|0|	target	0	-0.187029	36
6458	KashinaA-20-L146-009-4hr-QEP.132026.132026.4.0.dta	132026	3750.9	4	0	PAK	LDQIESVITATSANTQLVLETLAQMDDLQDFLSK	DKH	3750.9	0.002909	17.2361	1.60996e-05		3	sp|P19823|ITIH2_HUMAN/tr|Q5T985|Q5T985_HUMAN/	537,K,D/526,K,D/	1|	target	0	-1.84049	4
6459	KashinaA-20-L146-009-4hr-QEP.113493.113493.3.0.dta	113493	2574.34	3	0	LLR	TLNQPDSQLQLTTGNGLFLSEGLK	LVD	2574.34	-0.000495	18.055	1.61109e-05		3	sp|P01009|A1AT_HUMAN/sp|P01009-2|A1AT_HUMAN/sp|P01009-3|A1AT_HUMAN/tr|A0A0G2JRN3|A0A0G2JRN3_HUMAN/tr|G3V2B9|G3V2B9_HUMAN/tr|A0A024R6I7|A0A024R6I7_HUMAN/tr|G3V544|G3V544_HUMAN/	125,R,L/125,R,L/125,R,L/125,R,L/39,R,L/125,R,L/125,R,L/	1|	target	0	2.62236	4
6460	KashinaA-20-L146-009-4hr-QEP.82962.82962.3.0.dta	82962	3183.51	3	0	PIR	NSVDELNNNVEAVSQTSSSSFQYMYLLK	DLW	3183.48	0.029747	22.1712	1.61109e-05	24,Oxidation[M];	3	sp|P02675|FIBB_HUMAN/	124,R,D/	1|0|	target	0	-2.12716	100
6461	KashinaA-20-L146-009-4hr-QEP.62419.62419.4.1.dta	62419	2123.03	4	0	DLR	HTFMGVVSLGSPSGEVSHPR	KTR	2123.03	-0.000656	20.4362	1.61141e-05	0,Acetyl[AnyN-term];	3	sp|P02765|FETUA_HUMAN/tr|C9JV77|C9JV77_HUMAN/	317,R,K/318,R,K/	1|0|	target	0	-0.046026	36
6462	KashinaA-20-L146-009-4hr-QEP.102071.102071.3.0.dta	102071	2225.12	3	0	QDR	GTHVDLGLASANVDFAFSLYK	QLV	2225.12	0.000235	20.3359	1.61173e-05		3	sp|P01011|AACT_HUMAN/sp|P01011-2|AACT_HUMAN/sp|P01011-3|AACT_HUMAN/tr|G3V595|G3V595_HUMAN/	41,R,Q/41,R,Q/41,R,Q/41,R,Q/	1|	target	0	-1.96912	4
6463	KashinaA-20-L146-009-4hr-QEP.39350.39350.2.0.dta	39350	1891.85	2	0	EVK	DTEEEDFHVDQVTTVK	VPM	1891.86	-0.00106	19.2667	1.61189e-05		3	sp|P01009|A1AT_HUMAN/sp|P01009-2|A1AT_HUMAN/sp|P01009-3|A1AT_HUMAN/	225,K,V/225,K,V/225,K,V/	1|	target	0	0.470946	0
6464	KashinaA-20-L146-009-4hr-QEP.41992.41992.3.0.dta	41992	2755.29	3	0	LGR	EGVQKEDIPPADLSDQVPDTESETR	ILL	2755.29	-0.000138	18.5392	1.61189e-05		3	sp|P01024|CO3_HUMAN/	954,R,I/	1|	target	1	-1.24667	4
6465	KashinaA-20-L146-009-4hr-QEP.118274.118274.3.0.dta	118274	2171.1	3	0	LGR	SAGWNIPIGLLYCDLPEPR	KPL	2171.1	0.009466	19.4704	1.61254e-05	13,Carbamidomethyl[C];	3	sp|P02787|TRFE_HUMAN/tr|C9JVG0|C9JVG0_HUMAN/	143,R,K/16,R,K/	1|0|	target	0	-0.334657	100
6466	KashinaA-20-L146-009-4hr-QEP.135121.135121.3.0.dta	135121	3720.89	3	0	VRK	YFPETWIWDLVVVNSAGVAEVGVTVPDTITEWK	AGA	3720.88	0.001785	16.3663	1.61318e-05		3	sp|P01023|A2MG_HUMAN/	733,K,A/	1|	target	0	-0.251456	4
6467	KashinaA-20-L146-009-4hr-QEP.99652.99652.2.0.dta	99652	2045.1	2	0	NNR	LLLQQVSLPELPGEYSMK	VTG	2045.1	0.000291	16.1604	1.61334e-05		3	sp|P01023|A2MG_HUMAN/	1297,R,V/	1|	target	0	-1.84791	0
6468	KashinaA-20-L146-009-4hr-QEP.78735.78735.2.0.dta	78735	1859.94	2	0	ITK	VFSNGADLSGVTEEAPLK	LSK	1859.94	0.002085	17.9365	1.61447e-05	0,Delta_H(2)C(2)[AnyN-term];	3	sp|P01009|A1AT_HUMAN/sp|P01009-2|A1AT_HUMAN/tr|A0A0G2JRN3|A0A0G2JRN3_HUMAN/tr|A0A024R6I7|A0A024R6I7_HUMAN/	334,K,L/334,K,L/334,K,L/334,K,L/	1|0|	target	0	-1.09365	32
6469	KashinaA-20-L146-009-4hr-QEP.63428.63428.3.0.dta	63428	1992.92	3	0	VFR	SVMAPFTMTIDAHTNGNGK	LAL	1992.92	0.000541	17.5647	1.61496e-05	15,Deamidated[N];	3	sp|P04114|APOB_HUMAN/	1897,R,L/	1|0|	target	0	-1.04343	36
6470	KashinaA-20-L146-009-4hr-QEP.111140.111140.5.0.dta	111140	3338.49	5	0	KDR	SPCYGYQWVSEEHEEAHHTAYLVFSPSK	SFV	3338.48	0.001768	21.8588	1.61528e-05	3,Carbamidomethyl[C];	3	sp|P01023|A2MG_HUMAN/	428,R,S/	1|0|	target	0	-0.487153	36
6471	KashinaA-20-L146-009-4hr-QEP.50916.50916.3.0.dta	50916	1837.79	3	0	ENR	TMTIHNGMFFSTYDR	DND	1837.79	0.002219	20.8714	1.61674e-05	6,Deamidated[N];8,Oxidation[M];	3	sp|P02675|FIBB_HUMAN/tr|D6REL8|D6REL8_HUMAN/	395,R,D/176,R,D/	1|0|0|	target	0	-0.888738	32
6472	KashinaA-20-L146-009-4hr-QEP.127140.127140.2.0.dta	127140	2461.27	2	0	LVK	GIETGSEDLEILPNGLAFISSGLK	YPG	2461.27	0.00289	17.3397	1.61771e-05	14,Deamidated[N];	3	sp|P27169|PON1_HUMAN/	46,K,Y/	1|0|	target	0	0.521402	36
6473	KashinaA-20-L146-009-4hr-QEP.113405.113405.2.0.dta	113405	2259.14	2	0	DEK	GTEAAGAMFLEAIPMSIPPEVK	FNK	2259.14	0.002547	17.3524	1.61819e-05		3	sp|P01009|A1AT_HUMAN/tr|A0A024R6I7|A0A024R6I7_HUMAN/	367,K,F/367,K,F/	1|	target	0	0.213519	4
6474	KashinaA-20-L146-009-4hr-QEP.55812.55812.2.0.dta	55812	2198.13	2	0	AYR	VPVAVQGEDTVQSLTQGDGVAK	LSI	2198.13	-4.1e-05	20.0235	1.61965e-05		3	sp|P01024|CO3_HUMAN/	386,R,L/	1|	target	0	-2.65834	4
6475	KashinaA-20-L146-009-4hr-QEP.129734.129734.3.0.dta	129734	2070.03	3	0	GGK	EDLIWELLNQAQEHFGK	DKS	2070.03	-0.001842	18.0501	1.61981e-05		3	sp|P02787|TRFE_HUMAN/	278,K,D/	1|	target	0	0.178873	4
6476	KashinaA-20-L146-009-4hr-QEP.59723.59723.2.0.dta	59723	1643.87	2	0	VSR	TEVSSNHVLIYLDK	VSN	1643.86	0.003	21.4109	1.61997e-05	0,Delta_H(2)C(2)[AnyN-term];	3	sp|P01023|A2MG_HUMAN/	1407,R,V/	1|0|	target	0	-1.98322	32
6477	KashinaA-20-L146-009-4hr-QEP.54465.54465.3.0.dta	54465	2110.08	3	0	EMK	LHTEAQIQEEGTVVELTGR	QSS	2110.08	0.001907	20.304	1.62192e-05		3	sp|P01023|A2MG_HUMAN/	319,K,Q/	1|	target	0	1.44052	4
6478	KashinaA-20-L146-009-4hr-QEP.126128.126128.3.0.dta	126128	2110.08	3	0	EMK	LHTEAQIQEEGTVVELTGR	QSS	2110.08	0.00256	20.2981	1.62273e-05		3	sp|P01023|A2MG_HUMAN/	319,K,Q/	1|	target	0	-1.20819	4
6479	KashinaA-20-L146-009-4hr-QEP.76145.76145.3.0.dta	76145	2974.34	3	0	LKK	ELSSFIDKGQELCADYSENTFTEYK	KKL	2974.33	0.009424	20.8068	1.62305e-05	13,Carbamidomethyl[C];	3	sp|P02774|VTDB_HUMAN/sp|P02774-2|VTDB_HUMAN/sp|P02774-3|VTDB_HUMAN/tr|D6RF35|D6RF35_HUMAN/	394,K,K/272,K,K/413,K,K/394,K,K/	1|0|	target	1	1.67191	100
6480	KashinaA-20-L146-009-4hr-QEP.106492.106492.4.0.dta	106492	3338.5	4	0	KDR	SPCYGYQWVSEEHEEAHHTAYLVFSPSK	SFV	3338.48	0.012407	21.963	1.62338e-05	3,Carbamidomethyl[C];	3	sp|P01023|A2MG_HUMAN/	428,R,S/	1|0|	target	0	1.67488	100
6481	KashinaA-20-L146-009-4hr-QEP.61949.61949.3.0.dta	61949	2083.06	3	0	TPK	SPVGVQPILNEHTFCAGMSK	YQE	2083.06	-0.002027	20.7818	1.6237e-05	15,Cys->Ala[C];	3	sp|P00738|HPT_HUMAN/sp|P00738-2|HPT_HUMAN/tr|A0A087WU08|A0A087WU08_HUMAN/tr|J3QLC9|J3QLC9_HUMAN/tr|A0A0C4DGL8|A0A0C4DGL8_HUMAN/tr|J3QR68|J3QR68_HUMAN/tr|H0Y300|H0Y300_HUMAN/	325,K,Y/266,K,Y/200,K,Y/284,K,Y/266,K,Y/323,K,Y/361,K,Y/	1|0|	target	0	-0.576197	36
6482	KashinaA-20-L146-009-4hr-QEP.97413.97413.3.0.dta	97413	2928.39	3	0	CPR	FSDEGTHESQISFTIEGPLTSFGLSNK	INS	2928.39	0.00225	19.6167	1.62435e-05		3	sp|P04114|APOB_HUMAN/	2935,R,I/	1|	target	0	-0.33772	4
6483	KashinaA-20-L146-009-4hr-QEP.126611.126611.5.0.dta	126611	3338.49	5	0	KDR	SPCYGYQWVSEEHEEAHHTAYLVFSPSK	SFV	3338.48	0.000858	21.8563	1.62468e-05	3,Carbamidomethyl[C];	3	sp|P01023|A2MG_HUMAN/	428,R,S/	1|0|	target	0	1.2488	36
6484	KashinaA-20-L146-009-4hr-QEP.130173.130173.2.0.dta	130173	1699.92	2	0	KVK	HLIDSLIDFLNFPR	FQF	1699.92	-0.00016	18.542	1.62598e-05		3	sp|P04114|APOB_HUMAN/	4187,K,F/	1|	target	0	-1.20448	0
6485	KashinaA-20-L146-009-4hr-QEP.93173.93173.3.0.dta	93173	1903.12	3	0	GTK	VVHFIYIAILSQKFPK	IEF	1903.12	-0.00456	22.5571	1.62614e-05		3	sp|P43652|AFAM_HUMAN/	233,K,I/	1|	target	1	0.370373	4
6486	KashinaA-20-L146-009-4hr-QEP.93477.93477.2.0.dta	93477	2417.08	2	0	DER	FGSYCPTTCGIADFLSTYQTK	VDK	2417.08	-0.002819	16.7985	1.62663e-05	5,Carbamidomethyl[C];9,Carbamidomethyl[C];	3	sp|P02679|FIBG_HUMAN/sp|P02679-2|FIBG_HUMAN/tr|C9JEU5|C9JEU5_HUMAN/tr|C9JC84|C9JC84_HUMAN/	40,R,V/40,R,V/40,R,V/40,R,V/	1|0|0|	target	0	0.613637	36
6487	KashinaA-20-L146-009-4hr-QEP.83501.83501.2.0.dta	83501	1805.94	2	0	KRR	YSAWAESVTNLPQVIK	QKL	1805.94	0.000659	17.2641	1.62744e-05		3	sp|P10643|CO7_HUMAN/	402,R,Q/	1|	target	0	-2.53039	0
6488	KashinaA-20-L146-009-4hr-QEP.23088.23088.2.0.dta	23088	1910.86	2	0	KVK	DKVQYECATGYYTAGGK	KTE	1910.86	0.002393	16.7089	1.6276e-05	7,Carbamidomethyl[C];	3	sp|P05160|F13B_HUMAN/	173,K,K/	1|0|	target	1	-1.76664	32
6489	KashinaA-20-L146-009-4hr-QEP.62015.62015.3.0.dta	62015	2260.03	3	0	NAR	PNNPDWGTFEEVSGNVSPGTR	REY	2260.03	-0.00038	19.8335	1.62793e-05		3	sp|P02671|FIBA_HUMAN/sp|P02671-2|FIBA_HUMAN/	404,R,R/404,R,R/	1|	target	0	-1.47532	4
6490	KashinaA-20-L146-009-4hr-QEP.136062.136062.3.0.dta	136062	2574.34	3	0	LLR	TLNQPDSQLQLTTGNGLFLSEGLK	LVD	2574.34	0.000168	19.5656	1.62826e-05		3	sp|P01009|A1AT_HUMAN/sp|P01009-2|A1AT_HUMAN/sp|P01009-3|A1AT_HUMAN/tr|A0A0G2JRN3|A0A0G2JRN3_HUMAN/tr|G3V2B9|G3V2B9_HUMAN/tr|A0A024R6I7|A0A024R6I7_HUMAN/tr|G3V544|G3V544_HUMAN/	125,R,L/125,R,L/125,R,L/125,R,L/39,R,L/125,R,L/125,R,L/	1|	target	0	0.19892	4
6491	KashinaA-20-L146-009-4hr-QEP.22063.22063.2.0.dta	22063	1863.88	2	0	CER	HTSVQTTSSGSGPFTDVR	AAV	1863.88	0.000868	20.6696	1.62858e-05		3	sp|P02751|FINC_HUMAN/sp|P02751-1|FINC_HUMAN/sp|P02751-2|FINC_HUMAN/sp|P02751-3|FINC_HUMAN/sp|P02751-4|FINC_HUMAN/sp|P02751-5|FINC_HUMAN/sp|P02751-6|FINC_HUMAN/sp|P02751-7|FINC_HUMAN/sp|P02751-8|FINC_HUMAN/sp|P02751-9|FINC_HUMAN/sp|P02751-10|FINC_HUMAN/sp|P02751-11|FINC_HUMAN/sp|P02751-12|FINC_HUMAN/sp|P02751-13|FINC_HUMAN/sp|P02751-14|FINC_HUMAN/sp|P02751-16|FINC_HUMAN/sp|P02751-17|FINC_HUMAN/	272,R,A/272,R,A/272,R,A/272,R,A/272,R,A/272,R,A/272,R,A/272,R,A/272,R,A/272,R,A/272,R,A/272,R,A/272,R,A/272,R,A/272,R,A/272,R,A/272,R,A/	1|	target	0	-2.12603	4
6492	KashinaA-20-L146-009-4hr-QEP.103689.103689.3.0.dta	103689	3209.49	3	0	PIR	NSVDELNNNVEAVSQTSSSSFQYMYLLK	DLW	3209.49	-0.000802	19.9128	1.62907e-05	0,Acetyl[AnyN-term];	3	sp|P02675|FIBB_HUMAN/	124,R,D/	1|0|	target	0	-0.765164	36
6493	KashinaA-20-L146-009-4hr-QEP.113931.113931.2.0.dta	113931	2238.16	2	0	DGK	AALTELSLGSAYQAMILGVDSK	NIF	2238.17	-0.004254	16.3006	1.62907e-05		3	sp|P04114|APOB_HUMAN/	1702,K,N/	1|	target	0	3.16014	4
6494	KashinaA-20-L146-009-4hr-QEP.38572.38572.2.0.dta	38572	1618.79	2	0	YCR	TPCTVSCNIPVVSGK	ECE	1618.79	-0.00264	18.231	1.6294e-05	3,Carbamidomethyl[C];7,Carbamidomethyl[C];	3	sp|P02675|FIBB_HUMAN/tr|D6REL8|D6REL8_HUMAN/	224,R,E/5,R,E/	1|0|0|	target	0	-0.307074	32
6495	KashinaA-20-L146-009-4hr-QEP.97355.97355.3.0.dta	97355	3255.61	3	0	CIK	SCRPNDVTCVFDPVHTISHTVISLPTFR	EFT	3255.6	0.002806	24.8184	1.6294e-05	2,Carbamidomethyl[C];9,Carbamidomethyl[C];	3	sp|P23142|FBLN1_HUMAN/	579,K,E/	1|0|0|	target	1	-1.08721	36
6496	KashinaA-20-L146-009-4hr-QEP.76184.76184.4.1.dta	76184	3732.73	4	0	DSK	WNPSPPACEPNSCINLPDIPHASWETYPRPTK	EDV	3732.72	0.004778	18.5404	1.62972e-05	8,Carbamidomethyl[C];11,Deamidated[N];13,Carbamidomethyl[C];	3	sp|P04003|C4BPA_HUMAN/	286,K,E/	1|0|0|0|	target	1	2.76697	36
6497	KashinaA-20-L146-009-4hr-QEP.76373.76373.3.0.dta	76373	2505.12	3	0	PER	SGAGTEDSACIPWAYYSTVDQVK	DLY	2505.12	-0.001934	19.9308	1.63021e-05	10,Carbamidomethyl[C];	3	sp|P00450|CERU_HUMAN/tr|H7C5R1|H7C5R1_HUMAN/tr|E9PFZ2|E9PFZ2_HUMAN/	864,R,D/647,R,D/793,R,D/	1|0|	target	0	0.750155	36
6498	KashinaA-20-L146-009-4hr-QEP.91192.91192.3.0.dta	91192	2516.35	3	0	GPR	RYTIAALLSPYSYSTTAVVTNPK	E__	2516.34	0.006191	19.5427	1.63103e-05		3	sp|P02766|TTHY_HUMAN/tr|A0A087WT59|A0A087WT59_HUMAN/	123,R,E/161,R,E/	1|	target	1	1.17391	4
6499	KashinaA-20-L146-009-4hr-QEP.70519.70519.3.0.dta	70519	2021	3	0	DFR	VVAQGVGIPEDSIFTMADR	GEC	2021	-0.004003	23.1794	1.63298e-05	16,Oxidation[M];	3	sp|P02760|AMBP_HUMAN/tr|S4R3Y4|S4R3Y4_HUMAN/tr|S4R471|S4R471_HUMAN/	166,R,G/166,R,V/57,R,G/	1|0|	target	0	-0.61251	36
6500	KashinaA-20-L146-009-4hr-QEP.125098.125098.5.0.dta	125098	3338.48	5	0	KDR	SPCYGYQWVSEEHEEAHHTAYLVFSPSK	SFV	3338.48	-4.3e-05	21.5908	1.63331e-05	3,Carbamidomethyl[C];	3	sp|P01023|A2MG_HUMAN/	428,R,S/	1|0|	target	0	-0.810017	36
6501	KashinaA-20-L146-009-4hr-QEP.127924.127924.3.0.dta	127924	2070.04	3	0	GGK	EDLIWELLNQAQEHFGK	DKS	2070.03	0.012026	19.0286	1.6356e-05		3	sp|P02787|TRFE_HUMAN/	278,K,D/	1|	target	0	-1.72928	68
6502	KashinaA-20-L146-009-4hr-QEP.46133.46133.4.0.dta	46133	3072.39	4	0	NPR	KLYDYCDVPQCAAPSFDCGKPQVEPK	KCP	3072.39	-0.003189	20.112	1.63691e-05	6,Carbamidomethyl[C];11,Carbamidomethyl[C];18,Carbamidomethyl[C];	3	sp|P00747|PLMN_HUMAN/	549,R,K/	1|0|0|0|	target	2	0.399009	36
6503	KashinaA-20-L146-009-4hr-QEP.92305.92305.2.0.dta	92305	2277.12	2	0	VCK	QGYDLSPLTPLSELSVQCNR	GEV	2277.12	0.002485	14.8947	1.63707e-05	18,Carbamidomethyl[C];	3	sp|P05160|F13B_HUMAN/tr|A0A3B3IS66|A0A3B3IS66_HUMAN/	487,K,G/72,K,G/	1|0|	target	0	-2.85424	36
6504	KashinaA-20-L146-009-4hr-QEP.88524.88524.3.0.dta	88524	2516.34	3	0	GPR	RYTIAALLSPYSYSTTAVVTNPK	E__	2516.34	0.005434	19.3046	1.6392e-05		3	sp|P02766|TTHY_HUMAN/tr|A0A087WT59|A0A087WT59_HUMAN/	123,R,E/161,R,E/	1|	target	1	-1.75693	4
6505	KashinaA-20-L146-009-4hr-QEP.61120.61120.3.0.dta	61120	2110.08	3	0	EMK	LHTEAQIQEEGTVVELTGR	QSS	2110.08	-0.000671	20.7159	1.63953e-05		3	sp|P01023|A2MG_HUMAN/	319,K,Q/	1|	target	0	0.428882	4
6506	KashinaA-20-L146-009-4hr-QEP.106191.106191.3.0.dta	106191	3236.8	3	0	RYR	RVAEGTQVLELPFKGDDITMVLILPKPEK	SLA	3236.8	0.000466	24.7069	1.64019e-05		3	sp|P01008|ANT3_HUMAN/	293,R,S/	1|	target	3	0.69734	4
6507	KashinaA-20-L146-009-4hr-QEP.113197.113197.3.0.dta	113197	2409.15	3	0	LLR	LVDFYVMPVVNVDGYDYSWK	KNR	2409.15	0.001045	18.9795	1.64265e-05		3	sp|Q96IY4|CBPB2_HUMAN/	213,R,K/	1|	target	0	-0.743401	4
6508	KashinaA-20-L146-009-4hr-QEP.87333.87333.3.0.dta	87333	3055.35	3	0	MQR	YHQDTQGWGDIGYSFVVGSDGYVYEGR	GWH	3055.35	-0.003189	19.0383	1.64363e-05		3	sp|Q96PD5|PGRP2_HUMAN/sp|Q96PD5-2|PGRP2_HUMAN/	434,R,G/434,R,G/	1|	target	0	-0.705223	4
6509	KashinaA-20-L146-009-4hr-QEP.38522.38522.2.0.dta	38522	1815.84	2	0	QCK	LGYVTADGETSGSITCGK	DGW	1815.84	0.000544	16.6096	1.6438e-05	16,Carbamidomethyl[C];	3	sp|P08603|CFAH_HUMAN/	478,K,D/	1|0|	target	0	-0.985709	36
6510	KashinaA-20-L146-009-4hr-QEP.125886.125886.3.0.dta	125886	2291.15	3	0	FHK	AFLEVNEEGSEAAASTAVVIAGR	SLN	2291.15	0.000103	19.8946	1.64495e-05		3	sp|P01008|ANT3_HUMAN/tr|Q8TCE1|Q8TCE1_HUMAN/	402,K,S/197,K,S/	1|	target	0	-1.0979	4
6511	KashinaA-20-L146-009-4hr-QEP.132135.132135.2.0.dta	132135	2548.09	2	0	IVK	VYDYYETDEFAIAEYNAPCSK	DLG	2548.09	0.002916	16.1484	1.64659e-05	19,Carbamidomethyl[C];	3	sp|P01023|A2MG_HUMAN/	1448,K,D/	1|0|	target	0	-6.41819	36
6512	KashinaA-20-L146-009-4hr-QEP.83405.83405.3.0.dta	83405	2260.02	3	0	VPK	EFNAETFTFHADICTLSEK	ERQ	2260.02	0.000235	16.3246	1.64709e-05	14,Carbamidomethyl[C];	3	sp|P02768|ALBU_HUMAN/sp|P02768-2|ALBU_HUMAN/sp|P02768-3|ALBU_HUMAN/tr|D6RHD5|D6RHD5_HUMAN/tr|A0A087WWT3|A0A087WWT3_HUMAN/tr|H0YA55|H0YA55_HUMAN/tr|B7WNR0|B7WNR0_HUMAN/tr|A0A0C4DGB6|A0A0C4DGB6_HUMAN/tr|C9JKR2|C9JKR2_HUMAN/	524,K,E/332,K,E/311,K,E/374,K,E/311,K,E/369,K,E/409,K,E/524,K,E/332,K,E/	1|0|	target	0	-2.50728	36
6513	KashinaA-20-L146-009-4hr-QEP.42346.42346.2.0.dta	42346	1815.84	2	0	QCK	LGYVTADGETSGSITCGK	DGW	1815.84	-0.00147	16.7277	1.64758e-05	16,Carbamidomethyl[C];	3	sp|P08603|CFAH_HUMAN/	478,K,D/	1|0|	target	0	-1.96469	36
6514	KashinaA-20-L146-009-4hr-QEP.100504.100504.3.0.dta	100504	2444.22	3	0	TRK	YNPIPSVQLMGNGFHFLAGEPR	GEV	2444.22	-0.001414	16.886	1.64791e-05		3	sp|P13671|CO6_HUMAN/	183,K,G/	1|	target	0	-0.579702	4
6515	KashinaA-20-L146-009-4hr-QEP.111488.111488.3.0.dta	111488	2238.17	3	0	DGK	AALTELSLGSAYQAMILGVDSK	NIF	2238.17	0.000622	19.8131	1.64791e-05		3	sp|P04114|APOB_HUMAN/	1702,K,N/	1|	target	0	1.97506	4
6516	KashinaA-20-L146-009-4hr-QEP.122340.122340.4.0.dta	122340	3338.48	4	0	KDR	SPCYGYQWVSEEHEEAHHTAYLVFSPSK	SFV	3338.48	-0.008657	21.9995	1.6489e-05	3,Carbamidomethyl[C];	3	sp|P01023|A2MG_HUMAN/	428,R,S/	1|0|	target	0	1.28036	36
6517	KashinaA-20-L146-009-4hr-QEP.102148.102148.3.0.dta	102148	2387.2	3	0	ITK	QQNAQGGFSSTQDTVVALHALSK	YGA	2387.19	0.003006	19.21	1.65039e-05		3	sp|P01023|A2MG_HUMAN/	1240,K,Y/	1|	target	0	0.950445	4
6518	KashinaA-20-L146-009-4hr-QEP.23684.23684.3.0.dta	23684	2458.28	3	0	NTR	KPVDEYKDCHLAQVPSHTVVAR	SMG	2458.28	-0.007263	20.9939	1.65138e-05	9,Cys->Dha[C];	3	sp|P02787|TRFE_HUMAN/	251,R,S/	1|0|	target	2	-2.81897	36
6519	KashinaA-20-L146-009-4hr-QEP.99953.99953.2.0.dta	99953	2045.1	2	0	NNR	LLLQQVSLPELPGEYSMK	VTG	2045.1	0.00086	16.0796	1.65187e-05		3	sp|P01023|A2MG_HUMAN/	1297,R,V/	1|	target	0	-1.01784	0
6520	KashinaA-20-L146-009-4hr-QEP.87348.87348.2.0.dta	87348	2083.02	2	0	EWK	AGAFCLSEDAGLGISSTASLR	AFQ	2083.01	0.007753	16.4234	1.65319e-05	5,Carbamidomethyl[C];	3	sp|P20742|PZP_HUMAN/sp|P20742-2|PZP_HUMAN/sp|P01023|A2MG_HUMAN/	772,K,A/641,K,A/766,K,A/	1|0|	target	0	1.1801	100
6521	KashinaA-20-L146-009-4hr-QEP.61587.61587.2.0.dta	61587	2343.2	2	0	RTK	TETITGFQVDAVPANGQTPIQR	TIK	2343.19	0.00327	16.6244	1.65501e-05		3	sp|P02751|FINC_HUMAN/sp|P02751-1|FINC_HUMAN/sp|P02751-3|FINC_HUMAN/sp|P02751-4|FINC_HUMAN/sp|P02751-5|FINC_HUMAN/sp|P02751-6|FINC_HUMAN/sp|P02751-7|FINC_HUMAN/sp|P02751-8|FINC_HUMAN/sp|P02751-9|FINC_HUMAN/sp|P02751-10|FINC_HUMAN/sp|P02751-11|FINC_HUMAN/sp|P02751-12|FINC_HUMAN/sp|P02751-13|FINC_HUMAN/sp|P02751-14|FINC_HUMAN/sp|P02751-17|FINC_HUMAN/tr|H0Y7Z1|H0Y7Z1_HUMAN/	1928,K,T/1837,K,T/1837,K,T/1837,K,T/1837,K,T/1837,K,T/1928,K,T/1747,K,T/1747,K,T/1747,K,T/1837,K,T/1515,K,T/1838,K,T/1747,K,T/1837,K,T/554,K,T/	1|	target	0	0.789393	4
6522	KashinaA-20-L146-009-4hr-QEP.46254.46254.2.0.dta	46254	1990.92	2	0	TDK	IIEVEEEQEDPYLNDR	CRG	1990.92	0.000164	17.5616	1.65568e-05		3	sp|P23142|FBLN1_HUMAN/sp|P23142-2|FBLN1_HUMAN/sp|P23142-3|FBLN1_HUMAN/sp|P23142-4|FBLN1_HUMAN/tr|H7C1M6|H7C1M6_HUMAN/tr|B1AHL2|B1AHL2_HUMAN/tr|B1AHM9|B1AHM9_HUMAN/tr|B1AHM7|B1AHM7_HUMAN/	163,K,C/163,K,C/163,K,C/163,K,C/58,K,C/201,K,C/171,K,C/121,K,C/	1|	target	0	0.427236	0
6523	KashinaA-20-L146-009-4hr-QEP.136420.136420.4.0.dta	136420	3205.77	4	0	AIK	GGVEDEVTLSAYITIALLEIPLTVTHPVVR	NAL	3205.77	-0.001872	18.0175	1.65683e-05		3	sp|P01023|A2MG_HUMAN/	1092,K,N/	1|	target	0	-2.20455	4
6524	KashinaA-20-L146-009-4hr-QEP.72584.72584.3.0.dta	72584	2593.13	3	0	PER	DLCGCYSVSSVLPGCAEPWNHGK	TFT	2593.13	-0.001315	17.729	1.657e-05	3,Carbamidomethyl[C];5,Carbamidomethyl[C];15,Carbamidomethyl[C];	3	sp|P01876|IGHA1_HUMAN/tr|A0A286YEY1|A0A286YEY1_HUMAN/	177,R,T/177,R,T/	1|0|0|0|	target	0	-0.179299	36
6525	KashinaA-20-L146-009-4hr-QEP.97838.97838.2.0.dta	97838	1824.89	2	0	FCR	ADLFYDVEALDLESPK	NLV	1824.89	-0.000906	18.1872	1.65816e-05		3	sp|P04196|HRG_HUMAN/	219,R,N/	1|	target	0	-0.650647	4
6526	KashinaA-20-L146-009-4hr-QEP.130657.130657.3.0.dta	130657	2110.08	3	0	EMK	LHTEAQIQEEGTVVELTGR	QSS	2110.08	0.001873	20.0826	1.65866e-05		3	sp|P01023|A2MG_HUMAN/	319,K,Q/	1|	target	0	0.11795	4
6527	KashinaA-20-L146-009-4hr-QEP.107324.107324.3.0.dta	107324	2834.17	3	0	KYR	LTYAYFAGGDAGDAFDGFDFGDDPSDK	FFT	2834.17	0.000498	17.9898	1.65949e-05		3	sp|P02679|FIBG_HUMAN/sp|P02679-2|FIBG_HUMAN/tr|C9JEU5|C9JEU5_HUMAN/tr|C9JC84|C9JC84_HUMAN/	301,R,F/301,R,F/309,R,F/309,R,F/	1|	target	0	-0.914172	4
6528	KashinaA-20-L146-009-4hr-QEP.33841.33841.3.0.dta	33841	2474.07	3	0	NIR	MFTTAPDQVDKEDEDFQESNK	MHS	2474.07	0.001774	17.6819	1.65965e-05		3	sp|P00450|CERU_HUMAN/tr|H7C5R1|H7C5R1_HUMAN/tr|E9PFZ2|E9PFZ2_HUMAN/	598,R,M/381,R,M/598,R,M/	1|	target	1	1.42489	4
6529	KashinaA-20-L146-009-4hr-QEP.81226.81226.3.0.dta	81226	2210.18	3	0	EGK	QVFLYPEKDEPTYILNIK	RGI	2210.17	0.00271	16.98	1.66032e-05		3	sp|P04114|APOB_HUMAN/tr|A8MUN2|A8MUN2_HUMAN/	139,K,R/139,K,R/	1|	target	1	-0.270048	0
6530	KashinaA-20-L146-009-4hr-QEP.110994.110994.4.0.dta	110994	3741.9	4	0	DLR	GISEQSLVVSGVQHQSTLELSEVGVEAAAATSIAMSR	MSL	3741.9	0.002718	17.8336	1.66214e-05		3	sp|P08697|A2AP_HUMAN/sp|P08697-2|A2AP_HUMAN/tr|A0A0G2JPA8|A0A0G2JPA8_HUMAN/	366,R,M/302,R,M/302,R,M/	1|	target	0	-3.28531	4
6531	KashinaA-20-L146-009-4hr-QEP.95280.95280.2.3.dta	95280	2612.16	2	0	RVR	LLNNWDVCADMVGTFTDTEDPAK	FKM	2612.16	-0.002908	16.8696	1.66214e-05	8,Carbamidomethyl[C];	3	sp|P02753|RET4_HUMAN/tr|Q5VY30|Q5VY30_HUMAN/	80,R,F/78,R,F/	1|0|	target	0	-0.071831	36
6532	KashinaA-20-L146-009-4hr-QEP.104777.104777.3.0.dta	104777	2857.4	3	0	EKK	HYLMWGLSSDFWGEKPNLSYIIGK	DTW	2857.4	0.000799	27.148	1.66248e-05	4,Oxidation[M];	3	sp|P01024|CO3_HUMAN/	1600,K,D/	1|0|	target	1	-1.17079	36
6533	KashinaA-20-L146-009-4hr-QEP.56622.56622.4.0.dta	56622	1653.84	4	0	DTK	ALHQVFEHMLDVSK	LTD	1653.84	4.7e-05	19.4121	1.66248e-05		3	sp|P06681|CO2_HUMAN/sp|P06681-2|CO2_HUMAN/sp|P06681-3|CO2_HUMAN/tr|A0A0G2JL69|A0A0G2JL69_HUMAN/tr|B4E1Z4|B4E1Z4_HUMAN/tr|H0Y3H6|H0Y3H6_HUMAN/tr|A0A0G2JIE7|A0A0G2JIE7_HUMAN/tr|E9PDZ0|E9PDZ0_HUMAN/tr|B4DQI1|B4DQI1_HUMAN/tr|A0A0G2JK28|A0A0G2JK28_HUMAN/	443,K,L/229,K,L/311,K,L/414,K,L/290,K,L/217,K,L/216,K,L/230,K,L/197,K,L/311,K,L/	1|	target	0	1.51079	0
6534	KashinaA-20-L146-009-4hr-QEP.110184.110184.3.0.dta	110184	2110.08	3	0	EMK	LHTEAQIQEEGTVVELTGR	QSS	2110.08	0.000786	20.5227	1.66281e-05		3	sp|P01023|A2MG_HUMAN/	319,K,Q/	1|	target	0	-0.268605	4
6535	KashinaA-20-L146-009-4hr-QEP.111799.111799.3.0.dta	111799	2618.27	3	0	KLR	EQLGPVTQEFWDNLEKETEGLR	QEM	2618.27	-0.004565	17.6941	1.66281e-05		3	sp|P02647|APOA1_HUMAN/tr|F8W696|F8W696_HUMAN/	85,R,Q/63,R,Q/	1|	target	1	0.517438	4
6536	KashinaA-20-L146-009-4hr-QEP.37115.37115.2.0.dta	37115	2092.83	2	0	TLK	SLGECCDVEDSTTCFNAK	GPL	2092.83	0.001027	17.808	1.66331e-05	5,Carbamidomethyl[C];6,Carbamidomethyl[C];14,Carbamidomethyl[C];	3	sp|P02774|VTDB_HUMAN/sp|P02774-2|VTDB_HUMAN/sp|P02774-3|VTDB_HUMAN/tr|D6RF35|D6RF35_HUMAN/	370,K,G/248,K,G/389,K,G/370,K,G/	1|0|0|0|	target	0	-1.59144	36
6537	KashinaA-20-L146-009-4hr-QEP.129298.129298.3.0.dta	129298	2574.35	3	0	LLR	TLNQPDSQLQLTTGNGLFLSEGLK	LVD	2574.34	0.008472	20.478	1.66431e-05		3	sp|P01009|A1AT_HUMAN/sp|P01009-2|A1AT_HUMAN/sp|P01009-3|A1AT_HUMAN/tr|A0A0G2JRN3|A0A0G2JRN3_HUMAN/tr|G3V2B9|G3V2B9_HUMAN/tr|A0A024R6I7|A0A024R6I7_HUMAN/tr|G3V544|G3V544_HUMAN/	125,R,L/125,R,L/125,R,L/125,R,L/39,R,L/125,R,L/125,R,L/	1|	target	0	-0.756482	68
6538	KashinaA-20-L146-009-4hr-QEP.92498.92498.2.0.dta	92498	1932.94	2	0	KLR	EQLGPVTQEFWDNLEK	ETE	1932.93	0.002415	17.5452	1.66464e-05		3	sp|P02647|APOA1_HUMAN/tr|F8W696|F8W696_HUMAN/	85,R,E/63,R,E/	1|	target	0	-1.69927	0
6539	KashinaA-20-L146-009-4hr-QEP.128985.128985.2.0.dta	128985	2064.97	2	0	SCR	LLNLDGTCADSYSFVFSR	DPN	2064.97	0.001593	15.2594	1.66531e-05	8,Carbamidomethyl[C];	3	sp|P02753|RET4_HUMAN/tr|Q5VY30|Q5VY30_HUMAN/	139,R,D/137,R,D/	1|0|	target	0	-1.71085	32
6540	KashinaA-20-L146-009-4hr-QEP.113318.113318.3.0.dta	113318	2387.2	3	0	ITK	QQNAQGGFSSTQDTVVALHALSK	YGA	2387.19	0.001022	18.4201	1.66581e-05		3	sp|P01023|A2MG_HUMAN/	1240,K,Y/	1|	target	0	0.216328	4
6541	KashinaA-20-L146-009-4hr-QEP.33225.33225.2.0.dta	33225	1663.8	2	0	QYR	GEVQAMLGQSTEELR	VRL	1663.8	0.000672	19.5532	1.66631e-05	6,Oxidation[M];	3	sp|P02649|APOE_HUMAN/tr|H0Y7L5|H0Y7L5_HUMAN/tr|E7ERP7|E7ERP7_HUMAN/tr|E9PEV4|E9PEV4_HUMAN/	137,R,V/163,R,V/137,R,V/137,R,V/	1|0|	target	0	-1.2559	32
6542	KashinaA-20-L146-009-4hr-QEP.106612.106612.3.0.dta	106612	2260.02	3	0	VPK	EFNAETFTFHADICTLSEK	ERQ	2260.02	-0.000246	16.3827	1.66831e-05	14,Carbamidomethyl[C];	3	sp|P02768|ALBU_HUMAN/sp|P02768-2|ALBU_HUMAN/sp|P02768-3|ALBU_HUMAN/tr|D6RHD5|D6RHD5_HUMAN/tr|A0A087WWT3|A0A087WWT3_HUMAN/tr|H0YA55|H0YA55_HUMAN/tr|B7WNR0|B7WNR0_HUMAN/tr|A0A0C4DGB6|A0A0C4DGB6_HUMAN/tr|C9JKR2|C9JKR2_HUMAN/	524,K,E/332,K,E/311,K,E/374,K,E/311,K,E/369,K,E/409,K,E/524,K,E/332,K,E/	1|0|	target	0	-1.51584	36
6543	KashinaA-20-L146-009-4hr-QEP.52357.52357.2.0.dta	52357	1558.8	2	0	QEK	LNHQLEGLTFQMK	KNA	1558.8	-0.000826	19.9252	1.66831e-05		3	sp|P06727|APOA4_HUMAN/	233,K,K/	1|	target	0	1.06027	0
6544	KashinaA-20-L146-009-4hr-QEP.131020.131020.3.0.dta	131020	3719.85	3	0	EVK	VWPQQPSGELFEIEIDTLETTCHVLDPTPVAR	CSV	3719.83	0.019995	16.6956	1.66881e-05	0,Acetyl[AnyN-term];22,Carbamidomethyl[C];	3	sp|P02765|FETUA_HUMAN/tr|C9JV77|C9JV77_HUMAN/	67,K,C/67,K,C/	1|0|0|	target	0	-0.141337	100
6545	KashinaA-20-L146-009-4hr-QEP.11804.11804.3.0.dta	11804	1586.77	3	0	GTR	KPVEEYANCHLAR	APN	1586.77	0.000479	20.9823	1.67148e-05	9,Carbamidomethyl[C];	3	sp|P02787|TRFE_HUMAN/	587,R,A/	1|0|	target	1	-1.9725	32
6546	KashinaA-20-L146-009-4hr-QEP.119122.119122.3.0.dta	119122	2826.42	3	0	TGK	IDFLNNYALFLSPSAQQASWQVSAR	FNQ	2826.42	-0.000152	18.4133	1.67148e-05		3	sp|P04114|APOB_HUMAN/	3067,K,F/	1|	target	0	-1.4445	4
6547	KashinaA-20-L146-009-4hr-QEP.62080.62080.3.0.dta	62080	2110.07	3	0	EMK	LHTEAQIQEEGTVVELTGR	QSS	2110.08	-0.004047	20.8915	1.67148e-05		3	sp|P01023|A2MG_HUMAN/	319,K,Q/	1|	target	0	-0.457878	4
6548	KashinaA-20-L146-009-4hr-QEP.89601.89601.2.0.dta	89601	2297.09	2	0	DGR	IVEGSDAEIGMSPWQVMLFR	KSP	2297.09	0.000955	20.2353	1.67148e-05	11,Oxidation[M];17,Oxidation[M];	3	sp|P00734|THRB_HUMAN/tr|E9PIT3|E9PIT3_HUMAN/	363,R,K/363,R,K/	1|0|0|	target	0	0.437911	36
6549	KashinaA-20-L146-009-4hr-QEP.131561.131561.3.0.dta	131561	3119.57	3	0	EMK	FTYLINYIQDEINTIFSDYIPYVFK	LLK	3119.57	0.004957	19.183	1.67248e-05		3	sp|P04114|APOB_HUMAN/	4321,K,L/	1|	target	0	-6.4121	4
6550	KashinaA-20-L146-009-4hr-QEP.114685.114685.4.0.dta	114685	3261.65	4	0	SPR	DQFNLIVFSTEATQWRPSLVPASAENVNK	ARS	3261.65	0.000884	22.7185	1.67282e-05		3	sp|Q14624|ITIH4_HUMAN/sp|Q14624-2|ITIH4_HUMAN/sp|Q14624-3|ITIH4_HUMAN/sp|Q14624-4|ITIH4_HUMAN/tr|B7ZKJ8|B7ZKJ8_HUMAN/tr|H7C0L5|H7C0L5_HUMAN/	307,R,A/307,R,A/307,R,A/307,R,A/307,R,A/165,R,A/	1|	target	1	0.584027	4
6551	KashinaA-20-L146-009-4hr-QEP.67269.67269.4.0.dta	67269	2850.3	4	0	SFK	ADVQAHGEGQEFSITCLVDEEEMKK	LLR	2850.29	0.003708	21.7761	1.67315e-05	16,Carbamidomethyl[C];	3	sp|P19827|ITIH1_HUMAN/sp|P19827-2|ITIH1_HUMAN/sp|P19827-3|ITIH1_HUMAN/tr|H7C0N0|H7C0N0_HUMAN/	524,K,L/382,K,L/236,K,L/77,K,L/	1|0|	target	1	2.41524	36
6552	KashinaA-20-L146-009-4hr-QEP.62270.62270.3.0.dta	62270	2123.03	3	0	DLR	HTFMGVVSLGSPSGEVSHPR	KTR	2123.03	-0.003186	20.1315	1.67365e-05	0,Acetyl[AnyN-term];	3	sp|P02765|FETUA_HUMAN/tr|C9JV77|C9JV77_HUMAN/	317,R,K/318,R,K/	1|0|	target	0	-3.84595	36
6553	KashinaA-20-L146-009-4hr-QEP.100402.100402.3.0.dta	100402	3456.33	3	0	AGK	PGDFGYCDLNYCEEAVEEETGDGLDEDSDR	AIE	3456.33	0.00098	18.7415	1.67449e-05	7,Carbamidomethyl[C];12,Carbamidomethyl[C];	3	sp|P00734|THRB_HUMAN/tr|C9JV37|C9JV37_HUMAN/tr|E9PIT3|E9PIT3_HUMAN/	279,K,A/269,K,A/279,K,A/	1|0|0|	target	0	0.175517	36
6554	KashinaA-20-L146-009-4hr-QEP.127706.127706.4.0.dta	127706	3135.5	4	0	DTK	TYMLAFDVNDEKNWGLSVYADKPETTK	EQL	3135.5	-0.001872	21.5768	1.67449e-05		3	sp|P02763|A1AG1_HUMAN/	126,K,E/	1|	target	2	-1.11602	4
6555	KashinaA-20-L146-009-4hr-QEP.124950.124950.2.0.dta	124950	2817.33	2	0	PTK	EELATFDPVDNIVFNMAAGSAPMQLH	LRA	2817.32	0.00436	21.6738	1.67583e-05		2	sp|O95445|APOM_HUMAN/	57,K,L/	1|	target	0	-1.58797	4
6556	KashinaA-20-L146-009-4hr-QEP.45165.45165.2.0.dta	45165	1901.94	2	0	KHK	VYACEVTHQGLSSPVTK	SFN	1901.94	-0.001911	20.109	1.6765e-05	0,Delta_H(2)C(2)[AnyN-term];4,Carbamidomethyl[C];	3	sp|P01834|IGKC_HUMAN/tr|A0A5H1ZRQ3|A0A5H1ZRQ3_HUMAN/	83,K,S/83,K,S/	1|0|0|	target	0	0.733665	32
6557	KashinaA-20-L146-009-4hr-QEP.30349.30349.4.0.dta	30349	2297.11	4	0	GHK	FKLDDDLEHQGGHVLDHGHK	HKH	2297.11	0.002107	23.4991	1.67717e-05		3	sp|P01042|KNG1_HUMAN/	476,K,H/	1|	target	1	1.47766	4
6558	KashinaA-20-L146-009-4hr-QEP.13787.13787.3.0.dta	13787	2135.97	3	0	QWK	VDNALQSGNSQESVTEQDSK	DST	2135.97	0.001542	18.0963	1.67784e-05		3	sp|P01834|IGKC_HUMAN/tr|A0A5H1ZRQ3|A0A5H1ZRQ3_HUMAN/	42,K,D/42,K,D/	1|	target	0	0.532265	4
6559	KashinaA-20-L146-009-4hr-QEP.60012.60012.2.0.dta	60012	2451.22	2	0	YWK	ALGISPFHEHAEVVFTANDSGPR	RYT	2451.21	0.011196	24.1054	1.67784e-05		3	sp|P02766|TTHY_HUMAN/tr|A0A087WV45|A0A087WV45_HUMAN/	100,K,R/100,K,R/	1|	target	0	1.84492	68
6560	KashinaA-20-L146-009-4hr-QEP.110117.110117.2.1.dta	110117	1907.97	2	0	VHK	AVLDVFEEGTEASAATAVK	ITL	1907.96	0.006854	16.876	1.67851e-05		3	sp|P01011|AACT_HUMAN/tr|G3V3A0|G3V3A0_HUMAN/	360,K,I/142,K,I/	1|	target	0	-1.9177	68
6561	KashinaA-20-L146-009-4hr-QEP.75815.75815.5.1.dta	75815	3167.46	5	0	YMR	CSPHLVLSALTSDNHGATYAFSGTHYWR	LDT	3167.45	0.016825	22.5264	1.67868e-05	1,DeStreak[C];	3	sp|P02790|HEMO_HUMAN/	256,R,L/	1|0|	target	0	-0.145167	100
6562	KashinaA-20-L146-009-4hr-QEP.87020.87020.3.0.dta	87020	2609.32	3	0	EWK	DKAQNLYQELLTQEGQASFQGLK	DNV	2609.32	-0.002101	21.0271	1.67868e-05		3	sp|P04114|APOB_HUMAN/	4145,K,D/	1|	target	1	-0.512373	4
6563	KashinaA-20-L146-009-4hr-QEP.114924.114924.5.0.dta	114924	3338.49	5	0	KDR	SPCYGYQWVSEEHEEAHHTAYLVFSPSK	SFV	3338.48	0.000444	21.7683	1.67935e-05	3,Carbamidomethyl[C];	3	sp|P01023|A2MG_HUMAN/	428,R,S/	1|0|	target	0	-0.009519	36
6564	KashinaA-20-L146-009-4hr-QEP.97139.97139.3.0.dta	97139	1746.89	3	0	QIK	VNWEEEAASGLLTSLK	DNV	1746.89	0.000528	18.4536	1.67969e-05		3	sp|P04114|APOB_HUMAN/	4055,K,D/	1|	target	0	-2.19373	4
6565	KashinaA-20-L146-009-4hr-QEP.18889.18889.2.1.dta	18889	1617.81	2	0	EGK	QVGSGVTTDQVQAEAK	ESG	1617.81	-0.000842	17.3364	1.67986e-05		3	sp|P01871|IGHM_HUMAN/sp|P01871-2|IGHM_HUMAN/	153,K,E/153,K,E/	1|	target	0	1.009	0
6566	KashinaA-20-L146-009-4hr-QEP.116104.116104.4.0.dta	116104	4007.94	4	0	WGR	QLFALYSGNDVTDISDDRFPKPPEIANGYVEHLFR	YQC	4007.94	-0.000903	23.6878	1.68221e-05	0,Gln->pyro-Glu[AnyN-termQ];27,Deamidated[N];	3	sp|P00739|HPTR_HUMAN/sp|P00739-2|HPTR_HUMAN/tr|J3KTC3|J3KTC3_HUMAN/	15,R,Y/52,R,Y/15,R,Y/	1|0|0|	target	2	-0.914479	36
6567	KashinaA-20-L146-009-4hr-QEP.27582.27582.2.0.dta	27582	2135.96	2	0	QWK	VDNALQSGNSQESVTEQDSK	DST	2135.97	-0.00648	17.2288	1.68339e-05		3	sp|P01834|IGKC_HUMAN/tr|A0A5H1ZRQ3|A0A5H1ZRQ3_HUMAN/	42,K,D/42,K,D/	1|	target	0	-2.11514	68
6568	KashinaA-20-L146-009-4hr-QEP.54282.54282.3.0.dta	54282	2093.03	3	0	DLR	HTFMGVVSLGSPSGEVSHPR	KTR	2093.02	0.00253	21.5285	1.68339e-05	0,C+12[AnyN-term];	3	sp|P02765|FETUA_HUMAN/tr|C9JV77|C9JV77_HUMAN/	317,R,K/318,R,K/	1|0|	target	0	-0.331714	36
6569	KashinaA-20-L146-009-4hr-QEP.82638.82638.4.0.dta	82638	4288.72	4	0	SDK	FFTSHNGMQFSTWDNDNDKFEGNCAEQDGSGWWMNK	CHA	4288.71	0.01081	24.4833	1.68356e-05	15,Deamidated[N];24,Carbamidomethyl[C];	3	sp|P02679|FIBG_HUMAN/sp|P02679-2|FIBG_HUMAN/tr|C9JEU5|C9JEU5_HUMAN/tr|C9JC84|C9JC84_HUMAN/	328,K,C/328,K,C/336,K,C/336,K,C/	1|0|0|	target	1	-3.23192	36
6570	KashinaA-20-L146-009-4hr-QEP.62616.62616.5.0.dta	62616	3378.65	5	0	ILR	LESEETMVLEAHDAQGDVPVTVTVHDFPGKK	LVL	3378.65	-0.001018	20.3858	1.68558e-05		3	sp|P01024|CO3_HUMAN/	35,R,L/	1|	target	1	1.62439	4
6571	KashinaA-20-L146-009-4hr-QEP.51986.51986.2.0.dta	51986	2054.87	2	0	IDK	GQELCADYSENTFTEYK	KKL	2054.86	0.00454	17.5558	1.68608e-05	5,Carbamidomethyl[C];	3	sp|P02774|VTDB_HUMAN/sp|P02774-2|VTDB_HUMAN/sp|P02774-3|VTDB_HUMAN/tr|D6RF35|D6RF35_HUMAN/	402,K,K/280,K,K/421,K,K/402,K,K/	1|0|	target	0	-0.663948	32
6572	KashinaA-20-L146-009-4hr-QEP.133203.133203.3.0.dta	133203	3849.99	3	0	TVR	KYFPETWIWDLVVVNSAGVAEVGVTVPDTITEWK	AGA	3849.96	0.029645	21.5206	1.68625e-05	15,Deamidated[N];	3	sp|P01023|A2MG_HUMAN/	732,R,A/	1|0|	target	1	-0.020403	100
6573	KashinaA-20-L146-009-4hr-QEP.54881.54881.2.0.dta	54881	1994.91	2	0	RDK	LAACLEGNCAEGLGTNYR	GHV	1994.91	0.003802	18.4316	1.68642e-05	0,Delta_H(2)C(2)[AnyN-term];4,Carbamidomethyl[C];9,Carbamidomethyl[C];	3	sp|P00734|THRB_HUMAN/tr|C9JV37|C9JV37_HUMAN/tr|E9PIT3|E9PIT3_HUMAN/	99,K,G/89,K,G/99,K,G/	1|0|0|0|	target	0	-0.764864	32
6574	KashinaA-20-L146-009-4hr-QEP.22528.22528.2.0.dta	22528	2135.97	2	0	QWK	VDNALQSGNSQESVTEQDSK	DST	2135.97	0.005044	16.1805	1.68726e-05		3	sp|P01834|IGKC_HUMAN/tr|A0A5H1ZRQ3|A0A5H1ZRQ3_HUMAN/	42,K,D/42,K,D/	1|	target	0	0.695322	4
6575	KashinaA-20-L146-009-4hr-QEP.56667.56667.3.0.dta	56667	1653.84	3	0	DTK	ALHQVFEHMLDVSK	LTD	1653.84	0.000301	18.9391	1.68726e-05		3	sp|P06681|CO2_HUMAN/sp|P06681-2|CO2_HUMAN/sp|P06681-3|CO2_HUMAN/tr|A0A0G2JL69|A0A0G2JL69_HUMAN/tr|B4E1Z4|B4E1Z4_HUMAN/tr|H0Y3H6|H0Y3H6_HUMAN/tr|A0A0G2JIE7|A0A0G2JIE7_HUMAN/tr|E9PDZ0|E9PDZ0_HUMAN/tr|B4DQI1|B4DQI1_HUMAN/tr|A0A0G2JK28|A0A0G2JK28_HUMAN/	443,K,L/229,K,L/311,K,L/414,K,L/290,K,L/217,K,L/216,K,L/230,K,L/197,K,L/311,K,L/	1|	target	0	-0.249742	0
6576	KashinaA-20-L146-009-4hr-QEP.67908.67908.3.0.dta	67908	2415.18	3	0	RHR	QGPVNLLSDPEQGVEVTGQYER	EKA	2415.18	0.000676	19.0718	1.68811e-05		3	sp|Q14624|ITIH4_HUMAN/sp|Q14624-2|ITIH4_HUMAN/sp|Q14624-3|ITIH4_HUMAN/tr|B7ZKJ8|B7ZKJ8_HUMAN/	753,R,E/737,R,E/723,R,E/758,R,E/	1|	target	0	-0.584002	4
6577	KashinaA-20-L146-009-4hr-QEP.66274.66274.2.0.dta	66274	1694.91	2	0	YSR	KFPSGTFEQVSQLVK	EVV	1694.91	-0.002695	19.5086	1.68929e-05		3	sp|P02774|VTDB_HUMAN/sp|P02774-3|VTDB_HUMAN/tr|D6RF35|D6RF35_HUMAN/tr|D6RF20|D6RF20_HUMAN/tr|D6RBJ7|D6RBJ7_HUMAN/	50,R,E/69,R,E/50,R,E/50,R,E/50,R,E/	1|	target	1	-1.4679	0
6578	KashinaA-20-L146-009-4hr-QEP.124321.124321.3.0.dta	124321	2572.25	3	0	VAR	SMGGKEDLIWELLNQAQEHFGK	DKS	2572.25	0.000422	20.8311	1.69064e-05	0,Acetyl[AnyN-term];	3	sp|P02787|TRFE_HUMAN/	273,R,D/	1|0|	target	1	0.049647	36
6579	KashinaA-20-L146-009-4hr-QEP.133284.133284.3.0.dta	133284	3720.88	3	0	VRK	YFPETWIWDLVVVNSAGVAEVGVTVPDTITEWK	AGA	3720.88	0.00011	16.7569	1.69064e-05		3	sp|P01023|A2MG_HUMAN/	733,K,A/	1|	target	0	-0.990078	4
6580	KashinaA-20-L146-009-4hr-QEP.135249.135249.3.0.dta	135249	2110.08	3	0	EMK	LHTEAQIQEEGTVVELTGR	QSS	2110.08	0.002323	20.1824	1.69183e-05		3	sp|P01023|A2MG_HUMAN/	319,K,Q/	1|	target	0	-2.12367	4
6581	KashinaA-20-L146-009-4hr-QEP.99759.99759.2.0.dta	99759	1845.04	2	0	VAR	LLIYAVLPTGDVIGDSAK	YDV	1845.04	0.000836	15.1914	1.69183e-05		3	sp|P01023|A2MG_HUMAN/	539,R,Y/	1|	target	0	0.093589	0
6582	KashinaA-20-L146-009-4hr-QEP.88546.88546.3.0.dta	88546	2260.02	3	0	VPK	EFNAETFTFHADICTLSEK	ERQ	2260.02	-0.001671	16.7116	1.69284e-05	14,Carbamidomethyl[C];	3	sp|P02768|ALBU_HUMAN/sp|P02768-2|ALBU_HUMAN/sp|P02768-3|ALBU_HUMAN/tr|D6RHD5|D6RHD5_HUMAN/tr|A0A087WWT3|A0A087WWT3_HUMAN/tr|H0YA55|H0YA55_HUMAN/tr|B7WNR0|B7WNR0_HUMAN/tr|A0A0C4DGB6|A0A0C4DGB6_HUMAN/tr|C9JKR2|C9JKR2_HUMAN/	524,K,E/332,K,E/311,K,E/374,K,E/311,K,E/369,K,E/409,K,E/524,K,E/332,K,E/	1|0|	target	0	-3.4283	36
6583	KashinaA-20-L146-009-4hr-QEP.43954.43954.2.0.dta	43954	1968.88	2	0	RDK	LAACLEGNCAEGLGTNYR	GHV	1968.89	-0.005353	16.8697	1.69386e-05	4,Carbamidomethyl[C];9,Carbamidomethyl[C];	3	sp|P00734|THRB_HUMAN/tr|C9JV37|C9JV37_HUMAN/tr|E9PIT3|E9PIT3_HUMAN/	99,K,G/89,K,G/99,K,G/	1|0|0|	target	0	-0.718693	32
6584	KashinaA-20-L146-009-4hr-QEP.50863.50863.2.1.dta	50863	1891.86	2	0	EVK	DTEEEDFHVDQVTTVK	VPM	1891.86	0.001578	20.1882	1.6942e-05		3	sp|P01009|A1AT_HUMAN/sp|P01009-2|A1AT_HUMAN/sp|P01009-3|A1AT_HUMAN/	225,K,V/225,K,V/225,K,V/	1|	target	0	0.860048	4
6585	KashinaA-20-L146-009-4hr-QEP.100274.100274.3.0.dta	100274	2110.08	3	0	EMK	LHTEAQIQEEGTVVELTGR	QSS	2110.08	0.001821	19.7931	1.69623e-05		3	sp|P01023|A2MG_HUMAN/	319,K,Q/	1|	target	0	-2.36301	4
6586	KashinaA-20-L146-009-4hr-QEP.78870.78870.2.0.dta	78870	2065.05	2	0	TCR	ASQSISSWLAWYQQKPGK	APK	2065.05	0.00127	17.9264	1.6964e-05		3	sp|P01602|KV105_HUMAN/	46,R,A/	1|	target	1	-1.52558	4
6587	KashinaA-20-L146-009-4hr-QEP.122528.122528.3.0.dta	122528	2291.16	3	0	FHK	AFLEVNEEGSEAAASTAVVIAGR	SLN	2291.15	0.005148	18.7246	1.69708e-05		3	sp|P01008|ANT3_HUMAN/tr|Q8TCE1|Q8TCE1_HUMAN/	402,K,S/197,K,S/	1|	target	0	-1.30041	4
6588	KashinaA-20-L146-009-4hr-QEP.112888.112888.4.4.dta	112888	2546.23	4	0	VAR	SMGGKEDLIWELLNQAQEHFGK	DKS	2546.23	0.00018	22.0734	1.69725e-05	2,Oxidation[M];	3	sp|P02787|TRFE_HUMAN/	273,R,D/	1|0|	target	1	-0.550922	36
6589	KashinaA-20-L146-009-4hr-QEP.122195.122195.3.0.dta	122195	3167.47	3	0	PIR	NSVDELNNNVEAVSQTSSSSFQYMYLLK	DLW	3167.48	-0.009758	19.304	1.69725e-05		3	sp|P02675|FIBB_HUMAN/	124,R,D/	1|	target	0	-0.080803	68
6590	KashinaA-20-L146-009-4hr-QEP.110185.110185.3.0.dta	110185	2730.4	3	0	YLR	WVQTLSEQVQEELLSSQVTQELR	ALM	2730.39	0.003082	18.0655	1.69742e-05		3	sp|P02649|APOE_HUMAN/tr|H0Y7L5|H0Y7L5_HUMAN/tr|E7ERP7|E7ERP7_HUMAN/tr|E9PEV4|E9PEV4_HUMAN/	56,R,A/82,R,A/56,R,A/56,R,A/	1|	target	0	-1.85608	4
6591	KashinaA-20-L146-009-4hr-QEP.125377.125377.3.0.dta	125377	2445.3	3	0	QAR	AYIFIDEAHITQALIWLSQR	QKD	2445.29	0.003942	17.292	1.69776e-05	9,Carbamidomethyl[H];	3	sp|P01023|A2MG_HUMAN/	1053,R,Q/	1|0|	target	0	-0.64839	32
6592	KashinaA-20-L146-009-4hr-QEP.136801.136801.5.1.dta	136801	3901.95	5	0	PSK	SFVHLEPMSHELPCGHTQTVQAHYILNGGTLLGLK	KLS	3901.94	0.015253	28.5351	1.6981e-05	8,Oxidation[M];14,Carbamidomethyl[C];27,Deamidated[N];	3	sp|P01023|A2MG_HUMAN/	456,K,K/	1|0|0|0|	target	0	-3.21508	100
6593	KashinaA-20-L146-009-4hr-QEP.113672.113672.3.0.dta	113672	2679.25	3	0	EQR	YYGGGYGSTQATFMVFQALAQYQK	DAP	2679.25	7.4e-05	21.1086	1.69861e-05		3	sp|P01024|CO3_HUMAN/	1260,R,D/	1|	target	0	1.18415	4
6594	KashinaA-20-L146-009-4hr-QEP.131896.131896.2.0.dta	131896	1749.95	2	0	NEK	DMALTAFVLISLQEAK	DIC	1749.95	0.001463	18.5431	1.69861e-05		3	sp|P01024|CO3_HUMAN/tr|M0R0Q9|M0R0Q9_HUMAN/	1139,K,D/4,K,D/	1|	target	0	-5.16019	0
6595	KashinaA-20-L146-009-4hr-QEP.105975.105975.4.0.dta	105975	2772.43	4	0	NRK	ERGPEEEHLGILGPVIWAEVGDTIR	VTF	2772.43	0.002841	18.4677	1.69878e-05		3	sp|P00450|CERU_HUMAN/tr|H7C5R1|H7C5R1_HUMAN/tr|E9PFZ2|E9PFZ2_HUMAN/	437,K,V/220,K,V/437,K,V/	1|	target	1	-1.70238	4
6596	KashinaA-20-L146-009-4hr-QEP.113914.113914.3.0.dta	113914	2387.19	3	0	ITK	QQNAQGGFSSTQDTVVALHALSK	YGA	2387.19	-0.001904	17.9874	1.69912e-05		3	sp|P01023|A2MG_HUMAN/	1240,K,Y/	1|	target	0	-0.942364	4
6597	KashinaA-20-L146-009-4hr-QEP.126905.126905.5.0.dta	126905	3338.49	5	0	KDR	SPCYGYQWVSEEHEEAHHTAYLVFSPSK	SFV	3338.48	0.007248	21.9119	1.69946e-05	3,Carbamidomethyl[C];	3	sp|P01023|A2MG_HUMAN/	428,R,S/	1|0|	target	0	1.23731	36
6598	KashinaA-20-L146-009-4hr-QEP.31617.31617.3.0.dta	31617	2478.2	3	0	NYR	TEIDKPSQMQVTDVQDNSISVK	WLP	2478.2	0.00019	21.6616	1.70014e-05	9,Oxidation[M];	3	sp|P02751|FINC_HUMAN/sp|P02751-1|FINC_HUMAN/sp|P02751-3|FINC_HUMAN/sp|P02751-4|FINC_HUMAN/sp|P02751-5|FINC_HUMAN/sp|P02751-6|FINC_HUMAN/sp|P02751-7|FINC_HUMAN/sp|P02751-8|FINC_HUMAN/sp|P02751-9|FINC_HUMAN/sp|P02751-10|FINC_HUMAN/sp|P02751-11|FINC_HUMAN/sp|P02751-12|FINC_HUMAN/sp|P02751-13|FINC_HUMAN/sp|P02751-14|FINC_HUMAN/sp|P02751-17|FINC_HUMAN/tr|H0Y7Z1|H0Y7Z1_HUMAN/	1630,R,W/1539,R,W/1539,R,W/1539,R,W/1539,R,W/1539,R,W/1630,R,W/1539,R,W/1539,R,W/1539,R,W/1539,R,W/1307,R,W/1630,R,W/1539,R,W/1539,R,W/346,R,W/	1|0|	target	1	-0.988387	36
6599	KashinaA-20-L146-009-4hr-QEP.54753.54753.3.0.dta	54753	2110.08	3	0	EMK	LHTEAQIQEEGTVVELTGR	QSS	2110.08	-0.000509	20.3096	1.70014e-05		3	sp|P01023|A2MG_HUMAN/	319,K,Q/	1|	target	0	-0.84557	4
6600	KashinaA-20-L146-009-4hr-QEP.69339.69339.2.0.dta	69339	2020.96	2	0	GPN	SVQCYHFGLSPDLPICK	EQV	2020.96	-0.000127	22.1919	1.70014e-05	4,Carbamidomethyl[C];16,Carbamidomethyl[C];	1	sp|P08603|CFAH_HUMAN/	607,N,E/	1|0|0|	target	0	-2.06511	36
6601	KashinaA-20-L146-009-4hr-QEP.126992.126992.3.0.dta	126992	2387.19	3	0	ITK	QQNAQGGFSSTQDTVVALHALSK	YGA	2387.19	1.6e-05	18.2071	1.70065e-05		3	sp|P01023|A2MG_HUMAN/	1240,K,Y/	1|	target	0	-1.2576	4
6602	KashinaA-20-L146-009-4hr-QEP.130825.130825.3.0.dta	130825	1894.07	3	0	STK	EIPDEISILLLGVAHFK	GQW	1894.07	0.001481	16.8069	1.70235e-05		3	sp|P36955|PEDF_HUMAN/tr|I3L4F9|I3L4F9_HUMAN/tr|I3L107|I3L107_HUMAN/	197,K,G/10,K,G/10,K,G/	1|	target	0	-2.10101	0
6603	KashinaA-20-L146-009-4hr-QEP.62878.62878.3.0.dta	62878	2451.21	3	0	YWK	ALGISPFHEHAEVVFTANDSGPR	RYT	2451.21	0.001549	23.9891	1.70286e-05		3	sp|P02766|TTHY_HUMAN/tr|A0A087WV45|A0A087WV45_HUMAN/	100,K,R/100,K,R/	1|	target	0	-1.8281	4
6604	KashinaA-20-L146-009-4hr-QEP.121016.121016.2.0.dta	121016	1907.95	2	0	VHK	AVLDVFEEGTEASAATAVK	ITL	1907.96	-0.005707	16.8384	1.70473e-05		3	sp|P01011|AACT_HUMAN/tr|G3V3A0|G3V3A0_HUMAN/	360,K,I/142,K,I/	1|	target	0	0.400938	4
6605	KashinaA-20-L146-009-4hr-QEP.82300.82300.3.0.dta	82300	2612.36	3	0	QVK	NFVASHIANILNSEELDIQDLKK	LVK	2612.36	0.000975	22.2524	1.70507e-05	12,Deamidated[N];	3	sp|P04114|APOB_HUMAN/tr|A8MUN2|A8MUN2_HUMAN/	590,K,L/590,K,L/	1|0|	target	1	-0.438771	36
6606	KashinaA-20-L146-009-4hr-QEP.122818.122818.2.0.dta	122818	2834.18	2	0	KYR	LTYAYFAGGDAGDAFDGFDFGDDPSDK	FFT	2834.17	0.006697	17.3275	1.70576e-05		3	sp|P02679|FIBG_HUMAN/sp|P02679-2|FIBG_HUMAN/tr|C9JEU5|C9JEU5_HUMAN/tr|C9JC84|C9JC84_HUMAN/	301,R,F/301,R,F/309,R,F/309,R,F/	1|	target	0	-2.79807	4
6607	KashinaA-20-L146-009-4hr-QEP.110836.110836.4.0.dta	110836	3290.56	4	0	SHR	LNTDIAGLASAIDMSTNYNSDSLHFSNVFR	SVM	3290.57	-0.016567	21.0596	1.70644e-05	13,Ammonium[D];	3	sp|P04114|APOB_HUMAN/	1867,R,S/	1|0|	target	0	-1.34123	100
6608	KashinaA-20-L146-009-4hr-QEP.131539.131539.3.0.dta	131539	2495.32	3	0	ETN	MAFSPFSIASLLTQVLLGAGENTK	TNL	2495.32	-0.002723	21.3003	1.70644e-05		1	sp|P05155|IC1_HUMAN/sp|P05155-2|IC1_HUMAN/sp|P05155-3|IC1_HUMAN/tr|E9PGN7|E9PGN7_HUMAN/tr|H9KV48|H9KV48_HUMAN/	166,N,T/114,N,T/171,N,T/200,N,T/166,N,T/	1|	target	0	-6.27774	4
6609	KashinaA-20-L146-009-4hr-QEP.126712.126712.3.0.dta	126712	2110.08	3	0	EMK	LHTEAQIQEEGTVVELTGR	QSS	2110.08	-0.001047	20.4622	1.70661e-05		3	sp|P01023|A2MG_HUMAN/	319,K,Q/	1|	target	0	-0.701444	4
6610	KashinaA-20-L146-009-4hr-QEP.62452.62452.3.0.dta	62452	2603.11	3	0	DKK	GISTSAASPAVGTVGMDMDEDDDFSK	WNF	2603.11	-0.000722	17.9223	1.70866e-05		3	sp|P04114|APOB_HUMAN/	3995,K,W/	1|	target	0	-3.23333	4
6611	KashinaA-20-L146-009-4hr-QEP.31918.31918.2.0.dta	31918	1750.86	2	0	YYK	LRTEGDGVYTLNNEK	QWI	1750.86	0.000208	21.5358	1.70883e-05	0,Acetyl[AnyN-term];	3	sp|P00738|HPT_HUMAN/sp|P00738-2|HPT_HUMAN/tr|J3QLC9|J3QLC9_HUMAN/tr|H3BMJ7|H3BMJ7_HUMAN/tr|J3KSV1|J3KSV1_HUMAN/tr|J3QQI8|J3QQI8_HUMAN/tr|H3BS21|H3BS21_HUMAN/tr|J3KRH2|J3KRH2_HUMAN/	116,K,Q/57,K,Q/115,K,Q/57,K,Q/57,K,Q/57,K,Q/57,K,Q/115,K,Q/	1|0|	target	1	0.100709	32
6612	KashinaA-20-L146-009-4hr-QEP.78183.78183.3.0.dta	78183	3168.52	3	0	TAR	NFPPSQDASGDLYTTSSQLTLPATQCLAGK	SVT	3168.52	0.001879	17.8578	1.70883e-05	26,Carbamidomethyl[C];	3	sp|P01876|IGHA1_HUMAN/tr|A0A286YEY1|A0A286YEY1_HUMAN/	51,R,S/51,R,S/	1|0|	target	0	-2.49757	36
6613	KashinaA-20-L146-009-4hr-QEP.83641.83641.3.0.dta	83641	2291.16	3	0	FHK	AFLEVNEEGSEAAASTAVVIAGR	SLN	2291.15	0.004728	21.0637	1.70883e-05		3	sp|P01008|ANT3_HUMAN/tr|Q8TCE1|Q8TCE1_HUMAN/	402,K,S/197,K,S/	1|	target	0	-0.958613	4
6614	KashinaA-20-L146-009-4hr-QEP.132182.132182.3.0.dta	132182	2110.08	3	0	EMK	LHTEAQIQEEGTVVELTGR	QSS	2110.08	0.001441	20.2074	1.70917e-05		3	sp|P01023|A2MG_HUMAN/	319,K,Q/	1|	target	0	-4.41904	4
6615	KashinaA-20-L146-009-4hr-QEP.101203.101203.3.0.dta	101203	2489.28	3	0	PRR	YTIAALLSPYSYSTTAVVTNPKE	___	2489.28	0.000258	18.5849	1.7102e-05		3	sp|P02766|TTHY_HUMAN/tr|A0A087WT59|A0A087WT59_HUMAN/	124,R,-/162,R,-/	1|	target	1	0.48497	4
6616	KashinaA-20-L146-009-4hr-QEP.116106.116106.3.0.dta	116106	3107.4	3	0	CTR	YRGDQDATMSILDISMMTGFAPDTDDLK	QLA	3107.4	-0.003355	20.7857	1.7102e-05		3	sp|P01024|CO3_HUMAN/tr|M0QYC8|M0QYC8_HUMAN/	1391,R,Q/98,R,Q/	1|	target	1	0.479963	4
6617	KashinaA-20-L146-009-4hr-QEP.9230.9230.3.0.dta	9230	1586.77	3	0	GTR	KPVEEYANCHLAR	APN	1586.77	-0.000585	21.963	1.71037e-05	9,Carbamidomethyl[C];	3	sp|P02787|TRFE_HUMAN/	587,R,A/	1|0|	target	1	1.25612	32
6618	KashinaA-20-L146-009-4hr-QEP.131013.131013.3.0.dta	131013	2110.08	3	0	EMK	LHTEAQIQEEGTVVELTGR	QSS	2110.08	-0.002193	20.5422	1.71105e-05		3	sp|P01023|A2MG_HUMAN/	319,K,Q/	1|	target	0	-1.5518	4
6619	KashinaA-20-L146-009-4hr-QEP.71285.71285.3.0.dta	71285	2110.08	3	0	EMK	LHTEAQIQEEGTVVELTGR	QSS	2110.08	-0.001742	20.4157	1.71139e-05		3	sp|P01023|A2MG_HUMAN/	319,K,Q/	1|	target	0	-0.173649	4
6620	KashinaA-20-L146-009-4hr-QEP.88304.88304.4.1.dta	88304	3589.68	4	0	ERK	APDAGGCLHADPDLGVLCPTGCQLQEALLQQER	PIR	3589.68	-0.000291	21.8667	1.71157e-05	7,Carbamidomethyl[C];18,Carbamidomethyl[C];22,Carbamidomethyl[C];	3	sp|P02675|FIBB_HUMAN/	88,K,P/	1|0|0|0|	target	0	-1.54549	36
6621	KashinaA-20-L146-009-4hr-QEP.124605.124605.3.1.dta	124605	2574.35	3	0	LLR	TLNQPDSQLQLTTGNGLFLSEGLK	LVD	2574.34	0.012303	20.3304	1.71191e-05		3	sp|P01009|A1AT_HUMAN/sp|P01009-2|A1AT_HUMAN/sp|P01009-3|A1AT_HUMAN/tr|A0A0G2JRN3|A0A0G2JRN3_HUMAN/tr|G3V2B9|G3V2B9_HUMAN/tr|A0A024R6I7|A0A024R6I7_HUMAN/tr|G3V544|G3V544_HUMAN/	125,R,L/125,R,L/125,R,L/125,R,L/39,R,L/125,R,L/125,R,L/	1|	target	0	1.57031	68
6622	KashinaA-20-L146-009-4hr-QEP.92342.92342.4.0.dta	92342	3791.76	4	0	YWR	LDTSRDGWHSWPIAHQWPQGPSAVDAAFSWEEK	LYL	3791.76	-0.000252	23.372	1.71208e-05		3	sp|P02790|HEMO_HUMAN/	284,R,L/	1|	target	1	2.12762	4
6623	KashinaA-20-L146-009-4hr-QEP.102837.102837.3.0.dta	102837	2834.17	3	0	KYR	LTYAYFAGGDAGDAFDGFDFGDDPSDK	FFT	2834.17	-0.002835	18.8616	1.71225e-05		3	sp|P02679|FIBG_HUMAN/sp|P02679-2|FIBG_HUMAN/tr|C9JEU5|C9JEU5_HUMAN/tr|C9JC84|C9JC84_HUMAN/	301,R,F/301,R,F/309,R,F/309,R,F/	1|	target	0	-1.58416	4
6624	KashinaA-20-L146-009-4hr-QEP.78281.78281.2.0.dta	78281	2163.02	2	0	GVK	AVYTCNEGYQLLGEINYR	ECD	2163.02	-0.00106	15.8715	1.71225e-05	5,Carbamidomethyl[C];	3	sp|P08603|CFAH_HUMAN/sp|P08603-2|CFAH_HUMAN/tr|Q5TFM2|Q5TFM2_HUMAN/tr|A0A0D9SG88|A0A0D9SG88_HUMAN/	109,K,E/109,K,E/109,K,E/109,K,E/	1|0|	target	0	-2.33047	32
6625	KashinaA-20-L146-009-4hr-QEP.70971.70971.4.0.dta	70971	3250.56	4	0	ILR	LESEETMVLEAHDAQGDVPVTVTVHDFPGK	KLV	3250.56	0.002696	20.817	1.71276e-05		3	sp|P01024|CO3_HUMAN/	35,R,K/	1|	target	0	1.38494	4
6626	KashinaA-20-L146-009-4hr-QEP.110443.110443.2.1.dta	110443	1907.96	2	0	VHK	AVLDVFEEGTEASAATAVK	ITL	1907.96	0.001943	16.3307	1.71362e-05		3	sp|P01011|AACT_HUMAN/tr|G3V3A0|G3V3A0_HUMAN/	360,K,I/142,K,I/	1|	target	0	-0.56832	4
6627	KashinaA-20-L146-009-4hr-QEP.32124.32124.2.0.dta	32124	2135.97	2	0	QWK	VDNALQSGNSQESVTEQDSK	DST	2135.97	-0.003286	16.5171	1.71362e-05		3	sp|P01834|IGKC_HUMAN/tr|A0A5H1ZRQ3|A0A5H1ZRQ3_HUMAN/	42,K,D/42,K,D/	1|	target	0	-0.191313	4
6628	KashinaA-20-L146-009-4hr-QEP.13373.13373.4.0.dta	13373	2590.1	4	0	NIK	TYCSEPEKVDKDNEDFQESNR	MYS	2590.1	-0.004238	17.3851	1.71379e-05	3,Carbamidomethyl[C];	3	sp|P00450|CERU_HUMAN/tr|H7C5R1|H7C5R1_HUMAN/tr|E9PFZ2|E9PFZ2_HUMAN/	237,K,M/20,K,M/237,K,M/	1|0|	target	2	-1.89221	36
6629	KashinaA-20-L146-009-4hr-QEP.30203.30203.2.0.dta	30203	1894.88	2	0	ARC	DIQMTQSPSSLSASVGDR	VTI	1894.88	0.000954	17.7763	1.71379e-05	4,Oxidation[M];	3	sp|P04430|KV116_HUMAN/sp|P01594|KV133_HUMAN/sp|P01597|KV139_HUMAN/sp|A0A075B6S5|KV127_HUMAN/sp|P04432|KVD39_HUMAN/sp|P01599|KV117_HUMAN/sp|P01601|KVD16_HUMAN/sp|P01593|KVD33_HUMAN/tr|A0A2Q2TTZ9|A0A2Q2TTZ9_HUMAN/tr|A0A0G2JRQ6|A0A0G2JRQ6_HUMAN/	22,C,V/22,C,V/22,C,V/22,C,V/22,C,V/22,C,V/22,C,V/22,C,V/0,-,V/22,C,V/	1|0|	target	0	-2.02616	36
6630	KashinaA-20-L146-009-4hr-QEP.128475.128475.3.0.dta	128475	2110.08	3	0	EMK	LHTEAQIQEEGTVVELTGR	QSS	2110.08	-0.000705	19.7212	1.71396e-05		3	sp|P01023|A2MG_HUMAN/	319,K,Q/	1|	target	0	-1.24855	4
6631	KashinaA-20-L146-009-4hr-QEP.80689.80689.3.0.dta	80689	2022.98	3	0	NLR	AVGSGATFSHYYYMILSR	GQI	2022.97	0.004963	15.7961	1.71431e-05		3	sp|P0C0L5|CO4B_HUMAN/sp|P0C0L4|CO4A_HUMAN/sp|P0C0L4-2|CO4A_HUMAN/tr|A0A0G2JL54|A0A0G2JL54_HUMAN/tr|A0A140TA29|A0A140TA29_HUMAN/tr|A0A140TA49|A0A140TA49_HUMAN/tr|A0A140TA32|A0A140TA32_HUMAN/tr|A0A140TA44|A0A140TA44_HUMAN/tr|A0A0G2JPR0|A0A0G2JPR0_HUMAN/tr|A0A3B3ISA6|A0A3B3ISA6_HUMAN/tr|F5GXS0|F5GXS0_HUMAN/	494,R,G/494,R,G/494,R,G/494,R,G/494,R,G/494,R,G/494,R,G/494,R,G/494,R,G/63,R,G/494,R,G/	1|	target	0	-0.843898	0
6632	KashinaA-20-L146-009-4hr-QEP.56770.56770.6.0.dta	56770	5975.64	6	0	SER	GSAGHWTSESSVSGSTGQWHSESGSFRPDSPGSGNARPNNPDWGTFEEVSGNVSPGTR	REY	5975.62	0.026963	25.8464	1.71448e-05	52,Deamidated[N];	3	sp|P02671|FIBA_HUMAN/sp|P02671-2|FIBA_HUMAN/	367,R,R/367,R,R/	1|0|	target	2	0.663521	100
6633	KashinaA-20-L146-009-4hr-QEP.63179.63179.2.0.dta	63179	2169.09	2	0	LEK	HQLYIDETVNSNIPTNLR	VLR	2169.09	-0.004826	21.0697	1.71465e-05	0,Acetyl[AnyN-term];	3	sp|P02675|FIBB_HUMAN/	178,K,V/	1|0|	target	0	0.157885	36
6634	KashinaA-20-L146-009-4hr-QEP.131268.131268.4.0.dta	131268	4309.19	4	0	AGK	FDPAKLDQIESVITATSANTQLVLETLAQMDDLQDFLSK	DKH	4309.18	0.011431	23.8692	1.71482e-05		3	sp|P19823|ITIH2_HUMAN/tr|Q5T985|Q5T985_HUMAN/	532,K,D/521,K,D/	1|	target	1	0.679963	4
6635	KashinaA-20-L146-009-4hr-QEP.125303.125303.3.0.dta	125303	2110.08	3	0	EMK	LHTEAQIQEEGTVVELTGR	QSS	2110.08	0.002021	19.7423	1.71499e-05		3	sp|P01023|A2MG_HUMAN/	319,K,Q/	1|	target	0	-1.34613	4
6636	KashinaA-20-L146-009-4hr-QEP.96441.96441.3.0.dta	96441	2291.15	3	0	FHK	AFLEVNEEGSEAAASTAVVIAGR	SLN	2291.15	0.000458	19.997	1.71551e-05		3	sp|P01008|ANT3_HUMAN/tr|Q8TCE1|Q8TCE1_HUMAN/	402,K,S/197,K,S/	1|	target	0	-1.70077	4
6637	KashinaA-20-L146-009-4hr-QEP.93172.93172.3.0.dta	93172	2416.2	3	0	IPK	TAFISDFAVTADGNAFIGDIKDK	VTA	2416.2	-0.000948	17.5715	1.71671e-05		3	sp|P19827|ITIH1_HUMAN/tr|F8WAS2|F8WAS2_HUMAN/	93,K,V/93,K,V/	1|	target	1	0.962051	4
6638	KashinaA-20-L146-009-4hr-QEP.122484.122484.3.0.dta	122484	2460.29	3	0	LVK	GIETGSEDLEILPNGLAFISSGLK	YPG	2460.29	0.003748	17.3014	1.7186e-05		3	sp|P27169|PON1_HUMAN/	46,K,Y/	1|	target	0	-1.36111	4
6639	KashinaA-20-L146-009-4hr-QEP.79768.79768.3.0.dta	79768	1949.96	3	0	EVR	VVAEGFDFANGINISPDGK	YVY	1949.96	0.000604	18.1254	1.71997e-05		3	sp|P27169|PON1_HUMAN/	214,R,Y/	1|	target	0	-0.768884	4
6640	KashinaA-20-L146-009-4hr-QEP.128977.128977.2.0.dta	128977	2542.34	2	0	YSR	IPQPLFFINSEYFQYPANIIK	MKK	2542.34	0.003402	20.881	1.72066e-05		3	sp|Q13093|PAFA_HUMAN/	309,R,M/	1|	target	0	-0.924209	4
6641	KashinaA-20-L146-009-4hr-QEP.88018.88018.2.0.dta	88018	1884.05	2	0	CIR	VSVQLEASPAFLAVPVEK	EQA	1884.05	0.000488	16.4609	1.72118e-05		3	sp|P01023|A2MG_HUMAN/	823,R,E/	1|	target	0	-2.38516	4
6642	KashinaA-20-L146-009-4hr-QEP.117488.117488.4.0.dta	117488	3219.48	4	0	TSR	DGWHSWPIAHQWPQGPSAVDAAFSWEEK	LYL	3219.47	0.009003	22.1267	1.72169e-05		3	sp|P02790|HEMO_HUMAN/	289,R,L/	1|	target	0	1.24928	4
6643	KashinaA-20-L146-009-4hr-QEP.44121.44121.2.0.dta	44121	2432.15	2	0	TVR	RQECSIPVCGQDQVTVAMTPR	SEG	2432.15	0.001404	23.4716	1.72255e-05	4,Carbamidomethyl[C];9,Carbamidomethyl[C];	3	sp|P00734|THRB_HUMAN/tr|C9JV37|C9JV37_HUMAN/tr|E9PIT3|E9PIT3_HUMAN/	177,R,S/167,R,S/177,R,S/	1|0|0|	target	1	0.492712	36
6644	KashinaA-20-L146-009-4hr-QEP.75789.75789.2.0.dta	75789	2090.94	2	0	TQR	FFESFGDLSTPDAVMGNPK	VKA	2090.94	0.000961	18.5355	1.72255e-05	15,Dioxidation[M];	3	sp|P68871|HBB_HUMAN/tr|A0A2R8Y7R2|A0A2R8Y7R2_HUMAN/tr|F8W6P5|F8W6P5_HUMAN/	41,R,V/41,R,V/41,R,V/	1|0|	target	0	-1.18922	32
6645	KashinaA-20-L146-009-4hr-QEP.103835.103835.3.0.dta	103835	2986.5	3	0	QLR	ACPSHQPDISSGLELPFPPGVPTLDNIK	NIC	2986.5	0.002013	17.802	1.72376e-05	2,Carbamidomethyl[C];	3	sp|Q16610|ECM1_HUMAN/sp|Q16610-4|ECM1_HUMAN/	282,R,N/309,R,N/	1|0|	target	0	-4.43701	36
6646	KashinaA-20-L146-009-4hr-QEP.97216.97216.3.0.dta	97216	2494.14	3	0	SGK	DYAGVFSDAGLTFTSSSGQQTAQR	AEL	2494.15	-0.007694	19.0192	1.72411e-05		3	sp|P01024|CO3_HUMAN/	633,K,A/	1|	target	0	-3.28061	68
6647	KashinaA-20-L146-009-4hr-QEP.132816.132816.3.1.dta	132816	2613.42	3	0	SVK	LHLETDSLALVALGALDTALYAAGSK	SHK	2613.41	0.001754	18.1367	1.72428e-05		3	sp|P0C0L5|CO4B_HUMAN/sp|P0C0L4|CO4A_HUMAN/sp|P0C0L4-2|CO4A_HUMAN/tr|A0A0G2JL54|A0A0G2JL54_HUMAN/tr|A0A140TA29|A0A140TA29_HUMAN/tr|A0A140TA49|A0A140TA49_HUMAN/tr|A0A140TA32|A0A140TA32_HUMAN/tr|A0A140TA44|A0A140TA44_HUMAN/tr|A0A0G2JPR0|A0A0G2JPR0_HUMAN/tr|A0A3B3ISA6|A0A3B3ISA6_HUMAN/tr|F5GXS0|F5GXS0_HUMAN/	588,K,S/588,K,S/588,K,S/588,K,S/588,K,S/588,K,S/588,K,S/588,K,S/588,K,S/157,K,S/588,K,S/	1|	target	0	0.764921	4
6648	KashinaA-20-L146-009-4hr-QEP.62599.62599.2.0.dta	62599	1933.95	2	0	AYG	DIVMTQSPDSLAVSLGER	ATI	1933.95	0.000381	20.4283	1.72462e-05	4,Oxidation[M];	1	sp|P06312|KV401_HUMAN/	20,G,A/	1|0|	target	0	-1.11674	32
6649	KashinaA-20-L146-009-4hr-QEP.97078.97078.3.0.dta	97078	2260.02	3	0	VPK	EFNAETFTFHADICTLSEK	ERQ	2260.02	0.000117	16.2106	1.72497e-05	14,Carbamidomethyl[C];	3	sp|P02768|ALBU_HUMAN/sp|P02768-2|ALBU_HUMAN/sp|P02768-3|ALBU_HUMAN/tr|D6RHD5|D6RHD5_HUMAN/tr|A0A087WWT3|A0A087WWT3_HUMAN/tr|H0YA55|H0YA55_HUMAN/tr|B7WNR0|B7WNR0_HUMAN/tr|A0A0C4DGB6|A0A0C4DGB6_HUMAN/tr|C9JKR2|C9JKR2_HUMAN/	524,K,E/332,K,E/311,K,E/374,K,E/311,K,E/369,K,E/409,K,E/524,K,E/332,K,E/	1|0|	target	0	0.278717	36
6650	KashinaA-20-L146-009-4hr-QEP.83855.83855.3.0.dta	83855	2272.09	3	0	VLR	AQPVQVAEGSEPDGFWEALGGK	AAY	2272.09	-0.000765	17.4025	1.72531e-05		3	sp|P06396|GELS_HUMAN/sp|P06396-2|GELS_HUMAN/sp|P06396-3|GELS_HUMAN/sp|P06396-4|GELS_HUMAN/tr|A0A0A0MS51|A0A0A0MS51_HUMAN/tr|A0A0A0MT01|A0A0A0MT01_HUMAN/	626,R,A/575,R,A/586,R,A/583,R,A/592,R,A/611,R,A/	1|	target	0	-1.87781	4
6651	KashinaA-20-L146-009-4hr-QEP.120141.120141.3.0.dta	120141	3194.44	3	0	CHR	GECQAEGVLFFQGDREWFWDLATGTMK	ERS	3194.43	0.003757	25.1729	1.72549e-05	3,Carbamidomethyl[C];26,Oxidation[M];	3	sp|P02790|HEMO_HUMAN/tr|Q9BS19|Q9BS19_HUMAN/	151,R,E/151,R,E/	1|0|0|	target	1	0.898233	36
6652	KashinaA-20-L146-009-4hr-QEP.128036.128036.2.0.dta	128036	2064.97	2	0	SCR	LLNLDGTCADSYSFVFSR	DPN	2064.97	0.002928	15.1511	1.72549e-05	8,Carbamidomethyl[C];	3	sp|P02753|RET4_HUMAN/tr|Q5VY30|Q5VY30_HUMAN/	139,R,D/137,R,D/	1|0|	target	0	-1.7278	32
6653	KashinaA-20-L146-009-4hr-QEP.92881.92881.3.0.dta	92881	3457.33	3	0	AGK	PGDFGYCDLNYCEEAVEEETGDGLDEDSDR	AIE	3457.31	0.022662	19.4304	1.72549e-05	7,Carbamidomethyl[C];10,Deamidated[N];12,Carbamidomethyl[C];	3	sp|P00734|THRB_HUMAN/tr|C9JV37|C9JV37_HUMAN/tr|E9PIT3|E9PIT3_HUMAN/	279,K,A/269,K,A/279,K,A/	1|0|0|0|	target	0	-1.11549	100
6654	KashinaA-20-L146-009-4hr-QEP.18845.18845.3.0.dta	18845	2012.89	3	0	MNK	CHAGHLNGVYYQGGTYSK	AST	2012.89	0.000199	21.4299	1.72583e-05	1,Carbamidomethyl[C];7,Deamidated[N];	3	sp|P02679|FIBG_HUMAN/sp|P02679-2|FIBG_HUMAN/tr|C9JEU5|C9JEU5_HUMAN/tr|C9JC84|C9JC84_HUMAN/	364,K,A/364,K,A/372,K,A/372,K,A/	1|0|0|	target	0	-0.537953	36
6655	KashinaA-20-L146-009-4hr-QEP.133341.133341.3.0.dta	133341	2110.08	3	0	EMK	LHTEAQIQEEGTVVELTGR	QSS	2110.08	0.002854	20.4522	1.726e-05		3	sp|P01023|A2MG_HUMAN/	319,K,Q/	1|	target	0	-1.14814	4
6656	KashinaA-20-L146-009-4hr-QEP.4176.4176.2.0.dta	4176	1529.7	2	0	AWK	TAQEGDHGSHVYTK	ALL	1529.7	-0.00035	19.3604	1.72687e-05		3	sp|P01023|A2MG_HUMAN/	1133,K,A/	1|	target	0	1.56077	0
6657	KashinaA-20-L146-009-4hr-QEP.99295.99295.3.0.dta	99295	3456.35	3	0	AGK	PGDFGYCDLNYCEEAVEEETGDGLDEDSDR	AIE	3456.33	0.024888	20.4182	1.72704e-05	7,Carbamidomethyl[C];12,Carbamidomethyl[C];	3	sp|P00734|THRB_HUMAN/tr|C9JV37|C9JV37_HUMAN/tr|E9PIT3|E9PIT3_HUMAN/	279,K,A/269,K,A/279,K,A/	1|0|0|	target	0	-0.086496	100
6658	KashinaA-20-L146-009-4hr-QEP.101707.101707.3.0.dta	101707	3184.51	3	0	VLR	GTELQHLLHAVVPGPWQEDVADAEECAGR	CGP	3184.51	-0.004773	17.8856	1.72756e-05	26,Carbamidomethyl[C];	3	sp|Q2TV78|MST1L_HUMAN/sp|Q2TV78-2|MST1L_HUMAN/sp|P26927|HGFL_HUMAN/tr|G3XAK1|G3XAK1_HUMAN/	35,R,C/35,R,C/30,R,C/44,R,C/	1|0|	target	0	-0.678255	36
6659	KashinaA-20-L146-009-4hr-QEP.106470.106470.3.0.dta	106470	2110.08	3	0	EMK	LHTEAQIQEEGTVVELTGR	QSS	2110.08	0.000889	20.1997	1.72756e-05		3	sp|P01023|A2MG_HUMAN/	319,K,Q/	1|	target	0	0.710191	4
6660	KashinaA-20-L146-009-4hr-QEP.47721.47721.3.0.dta	47721	2385.99	3	0	KDK	ATFGCHDGYSLDGPEEIECTK	LGN	2386	-0.001232	21.6109	1.72808e-05	5,Carbamidomethyl[C];19,Carbamidomethyl[C];	3	sp|P02749|APOH_HUMAN/tr|J3KS17|J3KS17_HUMAN/tr|J3QLI0|J3QLI0_HUMAN/	229,K,L/54,K,L/169,K,L/	1|0|0|	target	0	-0.568118	36
6661	KashinaA-20-L146-009-4hr-QEP.111630.111630.4.0.dta	111630	3741.89	4	0	DLR	GISEQSLVVSGVQHQSTLELSEVGVEAAAATSIAMSR	MSL	3741.9	-0.002155	18.7357	1.72963e-05		3	sp|P08697|A2AP_HUMAN/sp|P08697-2|A2AP_HUMAN/tr|A0A0G2JPA8|A0A0G2JPA8_HUMAN/	366,R,M/302,R,M/302,R,M/	1|	target	0	-0.259982	4
6662	KashinaA-20-L146-009-4hr-QEP.87043.87043.4.5.dta	87043	4289.72	4	0	SDK	FFTSHNGMQFSTWDNDNDKFEGNCAEQDGSGWWMNK	CHA	4289.7	0.02618	25.8661	1.7305e-05	6,Deamidated[N];23,Deamidated[N];24,Carbamidomethyl[C];	3	sp|P02679|FIBG_HUMAN/sp|P02679-2|FIBG_HUMAN/tr|C9JEU5|C9JEU5_HUMAN/tr|C9JC84|C9JC84_HUMAN/	328,K,C/328,K,C/336,K,C/336,K,C/	1|0|0|0|	target	1	-0.016037	100
6663	KashinaA-20-L146-009-4hr-QEP.28514.28514.3.0.dta	28514	1875.93	3	0	KHK	VYACEVTHQGLSSPVTK	SFN	1875.93	0.001984	15.4246	1.73188e-05	4,Carbamidomethyl[C];	3	sp|P01834|IGKC_HUMAN/tr|A0A5H1ZRQ3|A0A5H1ZRQ3_HUMAN/	83,K,S/83,K,S/	1|0|	target	0	-0.413187	32
6664	KashinaA-20-L146-009-4hr-QEP.86476.86476.3.0.dta	86476	2110.08	3	0	EMK	LHTEAQIQEEGTVVELTGR	QSS	2110.08	0.001697	20.124	1.73275e-05		3	sp|P01023|A2MG_HUMAN/	319,K,Q/	1|	target	0	0.532514	4
6665	KashinaA-20-L146-009-4hr-QEP.74877.74877.2.0.dta	74877	1788.92	2	0	QDK	MEEVEAMLLPETLKR	WRD	1788.92	-0.002141	19.27	1.73309e-05		3	sp|P01011|AACT_HUMAN/tr|G3V595|G3V595_HUMAN/tr|G3V3A0|G3V3A0_HUMAN/tr|A0A087WY93|A0A087WY93_HUMAN/	283,K,W/283,K,W/65,K,W/23,K,W/	1|	target	1	-0.442261	0
6666	KashinaA-20-L146-009-4hr-QEP.130964.130964.4.0.dta	130964	4294.93	4	0	MGK	VFEAMNSYDLGCGPGGGDSALQVFQAAGLAFSDGDQWTLSR	KRL	4294.94	-0.012502	21.1186	1.73344e-05	12,Carbamidomethyl[C];	3	sp|P0C0L5|CO4B_HUMAN/sp|P0C0L4|CO4A_HUMAN/sp|P0C0L4-2|CO4A_HUMAN/tr|A0A0G2JL54|A0A0G2JL54_HUMAN/tr|A0A140TA29|A0A140TA29_HUMAN/tr|A0A140TA49|A0A140TA49_HUMAN/tr|A0A140TA32|A0A140TA32_HUMAN/tr|A0A140TA44|A0A140TA44_HUMAN/tr|A0A0G2JPR0|A0A0G2JPR0_HUMAN/tr|A0A3B3ISA6|A0A3B3ISA6_HUMAN/tr|F5GXS0|F5GXS0_HUMAN/	623,K,K/623,K,K/623,K,K/623,K,K/623,K,K/623,K,K/623,K,K/623,K,K/623,K,K/192,K,K/623,K,K/	1|0|	target	0	-1.44426	36
6667	KashinaA-20-L146-009-4hr-QEP.64254.64254.2.0.dta	64254	2260.03	2	0	NAR	PNNPDWGTFEEVSGNVSPGTR	REY	2260.03	0.004513	17.3477	1.73361e-05		3	sp|P02671|FIBA_HUMAN/sp|P02671-2|FIBA_HUMAN/	404,R,R/404,R,R/	1|	target	0	-1.54232	4
6668	KashinaA-20-L146-009-4hr-QEP.100855.100855.2.0.dta	100855	1910.07	2	0	VEK	VVLVSLQSGYLFIQTDK	TIY	1910.06	0.002264	17.0665	1.73535e-05		3	sp|P01024|CO3_HUMAN/tr|M0R1Q1|M0R1Q1_HUMAN/	119,K,T/78,K,T/	1|	target	0	0.125473	0
6669	KashinaA-20-L146-009-4hr-QEP.43065.43065.3.0.dta	43065	1675.89	3	0	YLR	LEVHYHNPLVIEGR	NDS	1675.89	0.003432	19.4138	1.73674e-05		3	sp|P09172|DOPO_HUMAN/	329,R,N/	1|	target	0	0.150772	0
6670	KashinaA-20-L146-009-4hr-QEP.111617.111617.4.0.dta	111617	3135.5	4	0	DTK	TYMLAFDVNDEKNWGLSVYADKPETTK	EQL	3135.5	-0.001975	21.6021	1.73795e-05		3	sp|P02763|A1AG1_HUMAN/	126,K,E/	1|	target	2	0.013298	4
6671	KashinaA-20-L146-009-4hr-QEP.90676.90676.2.0.dta	90676	2175	2	0	IAK	IMNGEADAMSLDGGFVYIAGK	CGL	2175.01	-0.006971	19.8268	1.73847e-05	2,Oxidation[M];	3	sp|P02787|TRFE_HUMAN/	399,K,C/	1|0|	target	0	0.641711	100
6672	KashinaA-20-L146-009-4hr-QEP.90800.90800.3.0.dta	90800	2931.44	3	0	VSR	SEFPESWLWNVEDLKEPPKNGISTK	LMN	2931.44	-0.000376	19.4974	1.73987e-05	20,Deamidated[N];	3	sp|P01024|CO3_HUMAN/	764,R,L/	1|0|	target	2	-1.6736	36
6673	KashinaA-20-L146-009-4hr-QEP.88561.88561.3.0.dta	88561	2645.38	3	0	GPR	RYTIAALLSPYSYSTTAVVTNPKE	___	2645.38	0.000532	20.0403	1.74039e-05		3	sp|P02766|TTHY_HUMAN/tr|A0A087WT59|A0A087WT59_HUMAN/	123,R,-/161,R,-/	1|	target	2	1.74569	4
6674	KashinaA-20-L146-009-4hr-QEP.85483.85483.3.0.dta	85483	3123.45	3	0	EEK	YKPFSQVPTGEVFYYSCEYNFVSPSK	SFW	3123.44	0.000777	19.8445	1.74056e-05	17,Carbamidomethyl[C];	3	sp|P36980|FHR2_HUMAN/sp|P36980-2|FHR2_HUMAN/sp|Q03591|FHR1_HUMAN/tr|A0A3B3ISW6|A0A3B3ISW6_HUMAN/tr|A0A3B3IQ51|A0A3B3IQ51_HUMAN/tr|B1AKG0|B1AKG0_HUMAN/tr|V9GYE7|V9GYE7_HUMAN/	38,K,S/38,K,S/38,K,S/37,K,S/123,K,S/38,K,S/38,K,S/	1|0|	target	1	1.19478	36
6675	KashinaA-20-L146-009-4hr-QEP.91977.91977.2.0.dta	91977	1907.96	2	0	VHK	AVLDVFEEGTEASAATAVK	ITL	1907.96	0.002557	16.0104	1.74108e-05		3	sp|P01011|AACT_HUMAN/tr|G3V3A0|G3V3A0_HUMAN/	360,K,I/142,K,I/	1|	target	0	-1.12431	4
6676	KashinaA-20-L146-009-4hr-QEP.36126.36126.2.0.dta	36126	1815.84	2	0	QCK	LGYVTADGETSGSITCGK	DGW	1815.84	-0.00299	16.8754	1.74161e-05	16,Carbamidomethyl[C];	3	sp|P08603|CFAH_HUMAN/	478,K,D/	1|0|	target	0	-4.53906	36
6677	KashinaA-20-L146-009-4hr-QEP.113266.113266.3.0.dta	113266	2546.23	3	0	VAR	SMGGKEDLIWELLNQAQEHFGK	DKS	2546.23	-0.007811	24.0979	1.7423e-05	2,Oxidation[M];	3	sp|P02787|TRFE_HUMAN/	273,R,D/	1|0|	target	1	0.040988	100
6678	KashinaA-20-L146-009-4hr-QEP.98118.98118.2.0.dta	98118	1824.89	2	0	FCR	ADLFYDVEALDLESPK	NLV	1824.89	-0.00112	18.4314	1.74248e-05		3	sp|P04196|HRG_HUMAN/	219,R,N/	1|	target	0	-3.04994	4
6679	KashinaA-20-L146-009-4hr-QEP.75506.75506.2.0.dta	75506	1891.86	2	0	EVK	DTEEEDFHVDQVTTVK	VPM	1891.86	0.001122	20.3645	1.74405e-05		3	sp|P01009|A1AT_HUMAN/sp|P01009-2|A1AT_HUMAN/sp|P01009-3|A1AT_HUMAN/	225,K,V/225,K,V/225,K,V/	1|	target	0	0.512723	4
6680	KashinaA-20-L146-009-4hr-QEP.89478.89478.3.0.dta	89478	2990.34	3	0	LEK	SHCIAEVENDEMPADLPSLAADFVESK	DVC	2990.34	-0.003149	22.097	1.74405e-05	3,Carbamidomethyl[C];12,Oxidation[M];	3	sp|P02768|ALBU_HUMAN/sp|P02768-2|ALBU_HUMAN/tr|D6RHD5|D6RHD5_HUMAN/tr|H0YA55|H0YA55_HUMAN/tr|B7WNR0|B7WNR0_HUMAN/tr|A0A0C4DGB6|A0A0C4DGB6_HUMAN/tr|C9JKR2|C9JKR2_HUMAN/	310,K,D/118,K,D/160,K,D/155,K,D/195,K,D/310,K,D/118,K,D/	1|0|0|	target	0	-0.484668	36
6681	KashinaA-20-L146-009-4hr-QEP.48153.48153.3.0.dta	48153	2110.07	3	0	EMK	LHTEAQIQEEGTVVELTGR	QSS	2110.08	-0.002959	20.552	1.74474e-05		3	sp|P01023|A2MG_HUMAN/	319,K,Q/	1|	target	0	-0.986593	4
6682	KashinaA-20-L146-009-4hr-QEP.125247.125247.3.0.dta	125247	2387.19	3	0	ITK	QQNAQGGFSSTQDTVVALHALSK	YGA	2387.19	-0.00233	19.2916	1.74492e-05		3	sp|P01023|A2MG_HUMAN/	1240,K,Y/	1|	target	0	-0.176288	4
6683	KashinaA-20-L146-009-4hr-QEP.72297.72297.2.0.dta	72297	2128.07	2	0	TGR	YEDGTLSLTSTSDLQSGIIK	NTA	2128.07	0.001235	15.8347	1.74492e-05		3	sp|P04114|APOB_HUMAN/	1536,R,N/	1|	target	0	0.723704	4
6684	KashinaA-20-L146-009-4hr-QEP.37259.37259.3.0.dta	37259	2097.02	3	0	DLR	HTFMGVVSLGSPSGEVSHPR	KTR	2097.02	0.000803	20.0436	1.74527e-05	4,Oxidation[M];	3	sp|P02765|FETUA_HUMAN/tr|C9JV77|C9JV77_HUMAN/	317,R,K/318,R,K/	1|0|	target	0	-1.05982	36
6685	KashinaA-20-L146-009-4hr-QEP.92792.92792.3.0.dta	92792	2364.17	3	0	YPK	LLQDEFPGIPSPLDAAVECHR	GEC	2364.17	0.00171	18.5685	1.74579e-05	19,Carbamidomethyl[C];	3	sp|P02790|HEMO_HUMAN/tr|Q9BS19|Q9BS19_HUMAN/	130,K,G/130,K,G/	1|0|	target	0	-0.772171	36
6686	KashinaA-20-L146-009-4hr-QEP.111838.111838.4.0.dta	111838	3022.52	4	0	GKK	VADALTNAVAHVDDMPNALSALSDLHAHK	LRV	3022.5	0.010564	22.4707	1.74632e-05	0,Delta_H(2)C(2)[AnyN-term];	3	sp|P69905|HBA_HUMAN/tr|G3V1N2|G3V1N2_HUMAN/tr|A0A2R8Y7C0|A0A2R8Y7C0_HUMAN/	62,K,L/30,K,L/52,K,L/	1|0|	target	0	0.54744	100
6687	KashinaA-20-L146-009-4hr-QEP.63876.63876.2.0.dta	63876	2085.04	2	0	TCR	ASQSISSYLNWYQQKPGK	APK	2085.04	-0.000825	17.7129	1.74632e-05		3	sp|P01597|KV139_HUMAN/sp|P04432|KVD39_HUMAN/	46,R,A/46,R,A/	1|	target	1	-3.00369	4
6688	KashinaA-20-L146-009-4hr-QEP.129665.129665.2.0.dta	129665	2157.07	2	0	LLK	ILGDMQPGDYFDLVLFGTR	VQS	2157.07	0.000297	14.6799	1.74964e-05		3	sp|P19827|ITIH1_HUMAN/sp|P19827-2|ITIH1_HUMAN/sp|P19827-3|ITIH1_HUMAN/	317,K,V/175,K,V/29,K,V/	1|	target	0	0.641536	0
6689	KashinaA-20-L146-009-4hr-QEP.98512.98512.2.0.dta	98512	1907.95	2	0	VHK	AVLDVFEEGTEASAATAVK	ITL	1907.96	-0.005743	16.5496	1.75244e-05		3	sp|P01011|AACT_HUMAN/tr|G3V3A0|G3V3A0_HUMAN/	360,K,I/142,K,I/	1|	target	0	-2.22621	68
6690	KashinaA-20-L146-009-4hr-QEP.92265.92265.3.0.dta	92265	2516.34	3	0	PRR	YTIAALLSPYSYSTTAVVTNPKE	___	2516.34	0.001761	21.3059	1.75279e-05	23,Glu->Arg[E];	3	sp|P02766|TTHY_HUMAN/tr|A0A087WT59|A0A087WT59_HUMAN/	124,R,-/162,R,-/	1|0|	target	1	-1.75949	36
6691	KashinaA-20-L146-009-4hr-QEP.96055.96055.3.0.dta	96055	2820.3	3	0	FLK	YHFEALADTGISSEFYDNANDLLSK	VKK	2820.3	0.002091	20.2091	1.75331e-05		3	sp|P07357|CO8A_HUMAN/	214,K,V/	1|	target	0	-0.738346	4
6692	KashinaA-20-L146-009-4hr-QEP.84677.84677.2.0.dta	84677	2083.02	2	0	EWK	AGAFCLSEDAGLGISSTASLR	AFQ	2083.01	0.002669	16.639	1.75349e-05	5,Carbamidomethyl[C];	3	sp|P20742|PZP_HUMAN/sp|P20742-2|PZP_HUMAN/sp|P01023|A2MG_HUMAN/	772,K,A/641,K,A/766,K,A/	1|0|	target	0	-0.395275	36
6693	KashinaA-20-L146-009-4hr-QEP.88543.88543.2.0.dta	88543	1818.92	2	0	ASR	QEPSQGTTTFAVTSILR	VAA	1818.92	0.001105	17.5841	1.75454e-05	0,Gln->pyro-Glu[AnyN-termQ];	3	sp|P01876|IGHA1_HUMAN/tr|A0A286YEY1|A0A286YEY1_HUMAN/tr|A0A0G2JMB2|A0A0G2JMB2_HUMAN/	282,R,V/282,R,V/269,R,V/	1|0|	target	0	-2.06146	32
6694	KashinaA-20-L146-009-4hr-QEP.131987.131987.2.0.dta	131987	2192.14	2	0	VAK	PSVSVEFVTNMGIIIPDFAR	SGV	2192.14	-0.003498	17.8152	1.7563e-05		3	sp|P04114|APOB_HUMAN/	876,K,S/	1|	target	0	-4.58821	4
6695	KashinaA-20-L146-009-4hr-QEP.133634.133634.2.0.dta	133634	1907.96	2	0	VHK	AVLDVFEEGTEASAATAVK	ITL	1907.96	0.001442	15.5713	1.7563e-05		3	sp|P01011|AACT_HUMAN/tr|G3V3A0|G3V3A0_HUMAN/	360,K,I/142,K,I/	1|	target	0	-3.61268	4
6696	KashinaA-20-L146-009-4hr-QEP.120811.120811.4.0.dta	120811	3135.5	4	0	DTK	TYMLAFDVNDEKNWGLSVYADKPETTK	EQL	3135.5	-0.000534	21.5007	1.75665e-05		3	sp|P02763|A1AG1_HUMAN/	126,K,E/	1|	target	2	-1.1354	4
6697	KashinaA-20-L146-009-4hr-QEP.85463.85463.2.0.dta	85463	2412.14	2	0	GEK	VSVLCQENYLIQEGEEITCK	DGR	2412.14	0.002338	16.8236	1.75735e-05	5,Carbamidomethyl[C];19,Carbamidomethyl[C];	3	sp|P08603|CFAH_HUMAN/	834,K,D/	1|0|0|	target	0	-1.18901	36
6698	KashinaA-20-L146-009-4hr-QEP.122471.122471.3.0.dta	122471	3480.68	3	0	KAR	SFAAGIQALGGTNINDAMLMAVQLLDSSNQEER	LPE	3480.67	0.007329	18.2323	1.75753e-05	18,Oxidation[M];	3	sp|Q14624|ITIH4_HUMAN/sp|Q14624-2|ITIH4_HUMAN/sp|Q14624-3|ITIH4_HUMAN/sp|Q14624-4|ITIH4_HUMAN/tr|B7ZKJ8|B7ZKJ8_HUMAN/tr|H7C0L5|H7C0L5_HUMAN/	338,R,L/338,R,L/338,R,L/338,R,L/338,R,L/196,R,L/	1|0|	target	0	-1.63265	36
6699	KashinaA-20-L146-009-4hr-QEP.90011.90011.3.0.dta	90011	2110.08	3	0	EMK	LHTEAQIQEEGTVVELTGR	QSS	2110.08	0.001642	19.7816	1.75788e-05		3	sp|P01023|A2MG_HUMAN/	319,K,Q/	1|	target	0	-1.18945	4
6700	KashinaA-20-L146-009-4hr-QEP.123871.123871.2.1.dta	123871	2159.02	2	0	IAK	IMNGEADAMSLDGGFVYIAGK	CGL	2159.01	0.003107	17.3146	1.75805e-05		3	sp|P02787|TRFE_HUMAN/	399,K,C/	1|	target	0	-0.766628	4
6701	KashinaA-20-L146-009-4hr-QEP.80759.80759.2.0.dta	80759	2548.09	2	0	IVK	VYDYYETDEFAIAEYNAPCSK	DLG	2548.09	0.007837	17.5622	1.75805e-05	19,Carbamidomethyl[C];	3	sp|P01023|A2MG_HUMAN/	1448,K,D/	1|0|	target	0	0.230282	100
6702	KashinaA-20-L146-009-4hr-QEP.136556.136556.3.0.dta	136556	3423.61	3	0	MCK	GDSVVWYLFSAGNEADVHGIYFSGNTYLWR	GER	3423.61	0.008194	24.1394	1.75981e-05		3	sp|P00450|CERU_HUMAN/tr|H7C5R1|H7C5R1_HUMAN/	638,K,G/421,K,G/	1|	target	0	-0.401549	4
6703	KashinaA-20-L146-009-4hr-QEP.86971.86971.3.0.dta	86971	2542.26	3	0	GSR	LGEFWLGNDNIHALTAQGTSELR	VDL	2542.27	-0.006499	18.2856	1.76246e-05		3	sp|Q15485|FCN2_HUMAN/sp|Q15485-2|FCN2_HUMAN/	169,R,V/131,R,V/	1|	target	0	-0.936705	4
6704	KashinaA-20-L146-009-4hr-QEP.92286.92286.2.0.dta	92286	2176	2	0	IAK	IMNGEADAMSLDGGFVYIAGK	CGL	2175.99	0.010679	20.3947	1.76263e-05	2,Oxidation[M];3,Deamidated[N];	3	sp|P02787|TRFE_HUMAN/	399,K,C/	1|0|0|	target	0	-2.89422	100
6705	KashinaA-20-L146-009-4hr-QEP.83316.83316.2.0.dta	83316	1873.99	2	0	VVK	LFDSDPITVTVPVEVSR	KNP	1873.99	0.002043	16.2673	1.76281e-05		3	sp|P10909|CLUS_HUMAN/sp|P10909-2|CLUS_HUMAN/sp|P10909-3|CLUS_HUMAN/sp|P10909-4|CLUS_HUMAN/sp|P10909-5|CLUS_HUMAN/sp|P10909-6|CLUS_HUMAN/tr|H0YAS8|H0YAS8_HUMAN/	408,K,K/460,K,K/233,K,K/375,K,K/419,K,K/388,K,K/99,K,K/	1|	target	0	-0.836704	0
6706	KashinaA-20-L146-009-4hr-QEP.98793.98793.3.0.dta	98793	2771.33	3	0	SNK	VPVDPATYGQFYGGDSYIILYNYR	HGG	2771.34	-0.006496	20.7773	1.76334e-05		3	sp|P06396|GELS_HUMAN/sp|P06396-2|GELS_HUMAN/sp|P06396-3|GELS_HUMAN/sp|P06396-4|GELS_HUMAN/tr|A0A0A0MS51|A0A0A0MS51_HUMAN/tr|A0A0A0MT01|A0A0A0MT01_HUMAN/	457,K,H/406,K,H/417,K,H/414,K,H/423,K,H/442,K,H/	1|	target	0	-0.696884	4
6707	KashinaA-20-L146-009-4hr-QEP.120292.120292.3.0.dta	120292	2110.08	3	0	EMK	LHTEAQIQEEGTVVELTGR	QSS	2110.08	0.000705	19.2606	1.76351e-05		3	sp|P01023|A2MG_HUMAN/	319,K,Q/	1|	target	0	0.262352	4
6708	KashinaA-20-L146-009-4hr-QEP.64338.64338.3.0.dta	64338	2994.46	3	0	SIR	GMADQDGLKPTIDKPSEDSPPLEMLGPR	RTF	2994.45	0.003453	20.8996	1.76369e-05		3	sp|P19827|ITIH1_HUMAN/sp|P19827-2|ITIH1_HUMAN/sp|P19827-3|ITIH1_HUMAN/tr|H7C5I0|H7C5I0_HUMAN/	612,R,R/470,R,R/324,R,R/35,R,R/	1|	target	2	-3.18862	4
6709	KashinaA-20-L146-009-4hr-QEP.119976.119976.3.0.dta	119976	2350.09	3	0	QAK	EPCVESLVSQYFQTVTDYGK	DLM	2350.09	0.002193	20.0848	1.76387e-05	3,Carbamidomethyl[C];	3	sp|P02652|APOA2_HUMAN/tr|V9GYS1|V9GYS1_HUMAN/tr|V9GYM3|V9GYM3_HUMAN/tr|V9GYC1|V9GYC1_HUMAN/tr|V9GYG9|V9GYG9_HUMAN/	26,K,D/26,K,D/59,K,D/26,K,D/26,K,D/	1|0|	target	0	-3.35733	36
6710	KashinaA-20-L146-009-4hr-QEP.95728.95728.3.1.dta	95728	3717.74	3	0	NLK	KCSGTEASVVAPPPVVLLPDVETPSEEDCMFGNGK	GYR	3717.73	0.003421	20.5304	1.76457e-05	2,Carbamidomethyl[C];29,Carbamidomethyl[C];33,Deamidated[N];	3	sp|P00747|PLMN_HUMAN/	452,K,G/	1|0|0|0|	target	1	-1.73587	36
6711	KashinaA-20-L146-009-4hr-QEP.80242.80242.3.0.dta	80242	3139.45	3	0	YMR	CSPHLVLSALTSDNHGATYAFSGTHYWR	LDT	3139.43	0.012776	21.9097	1.76492e-05	1,Trioxidation[C];	3	sp|P02790|HEMO_HUMAN/	256,R,L/	1|0|	target	0	0.097175	100
6712	KashinaA-20-L146-009-4hr-QEP.91852.91852.2.0.dta	91852	1932.93	2	0	KLR	EQLGPVTQEFWDNLEK	ETE	1932.93	0.000563	17.5222	1.76492e-05		3	sp|P02647|APOA1_HUMAN/tr|F8W696|F8W696_HUMAN/	85,R,E/63,R,E/	1|	target	0	-0.148128	0
6713	KashinaA-20-L146-009-4hr-QEP.127014.127014.3.0.dta	127014	2110.08	3	0	EMK	LHTEAQIQEEGTVVELTGR	QSS	2110.08	-0.000986	20.4611	1.76687e-05		3	sp|P01023|A2MG_HUMAN/	319,K,Q/	1|	target	0	-0.246747	4
6714	KashinaA-20-L146-009-4hr-QEP.78442.78442.5.0.dta	78442	3012.49	5	0	GKK	VADALTNAVAHVDDMPNALSALSDLHAHK	LRV	3012.48	0.001404	20.0728	1.76704e-05	15,Oxidation[M];	3	sp|P69905|HBA_HUMAN/tr|G3V1N2|G3V1N2_HUMAN/tr|A0A2R8Y7C0|A0A2R8Y7C0_HUMAN/	62,K,L/30,K,L/52,K,L/	1|0|	target	0	-0.448916	36
6715	KashinaA-20-L146-009-4hr-QEP.35343.35343.2.0.dta	35343	2163.96	2	0	YTY	MLLATEEQSPGEGDGNCVTR	IYH	2163.96	-0.001956	17.5125	1.7674e-05	17,Carbamidomethyl[C];	1	sp|P00450|CERU_HUMAN/tr|E9PFZ2|E9PFZ2_HUMAN/	157,Y,I/157,Y,I/	1|0|	target	0	1.09598	36
6716	KashinaA-20-L146-009-4hr-QEP.95742.95742.2.0.dta	95742	1891.86	2	0	EVK	DTEEEDFHVDQVTTVK	VPM	1891.86	0.005347	20.8452	1.76863e-05		3	sp|P01009|A1AT_HUMAN/sp|P01009-2|A1AT_HUMAN/sp|P01009-3|A1AT_HUMAN/	225,K,V/225,K,V/225,K,V/	1|	target	0	-1.10619	4
6717	KashinaA-20-L146-009-4hr-QEP.72045.72045.2.0.dta	72045	1891.86	2	0	EVK	DTEEEDFHVDQVTTVK	VPM	1891.86	0.000477	20.4196	1.76899e-05		3	sp|P01009|A1AT_HUMAN/sp|P01009-2|A1AT_HUMAN/sp|P01009-3|A1AT_HUMAN/	225,K,V/225,K,V/225,K,V/	1|	target	0	1.52709	4
6718	KashinaA-20-L146-009-4hr-QEP.4262.4262.3.0.dta	4262	1472.64	3	0	GGR	MLHACTSEGSAHR	KWC	1472.64	-0.000383	22.8749	1.77058e-05	1,Oxidation[M];5,Carbamidomethyl[C];	3	sp|Q04756|HGFA_HUMAN/tr|D6RAR4|D6RAR4_HUMAN/	117,R,K/117,R,K/	1|0|0|	target	0	2.72169	32
6719	KashinaA-20-L146-009-4hr-QEP.123953.123953.3.0.dta	123953	2769.6	3	0	KPR	LLLFSPSVVHLGVPLSVGVQLQDVPR	GQV	2769.6	-5e-06	21.6207	1.77111e-05		3	sp|P0C0L5|CO4B_HUMAN/sp|P0C0L4|CO4A_HUMAN/sp|P0C0L4-2|CO4A_HUMAN/tr|A0A0G2JL54|A0A0G2JL54_HUMAN/tr|A0A140TA29|A0A140TA29_HUMAN/tr|A0A140TA49|A0A140TA49_HUMAN/tr|A0A140TA32|A0A140TA32_HUMAN/tr|A0A140TA44|A0A140TA44_HUMAN/tr|A0A0G2JPR0|A0A0G2JPR0_HUMAN/tr|F5GXS0|F5GXS0_HUMAN/	22,R,G/22,R,G/22,R,G/22,R,G/22,R,G/22,R,G/22,R,G/22,R,G/22,R,G/22,R,G/	1|	target	0	-2.49493	4
6720	KashinaA-20-L146-009-4hr-QEP.133373.133373.3.0.dta	133373	2804.58	3	0	EGR	ITDVIPSEAINELTVLVLVNTIYFK	GLW	2804.57	0.012753	18.8061	1.77129e-05		3	sp|P01008|ANT3_HUMAN/	229,R,G/	1|	target	0	-0.523065	68
6721	KashinaA-20-L146-009-4hr-QEP.95747.95747.3.0.dta	95747	3044.46	3	0	VDR	AISGGSIQIENGYFVHYFAPEGLTTMPK	NVV	3044.47	-0.00766	28.8838	1.77182e-05	11,Deamidated[N];26,Oxidation[M];	3	sp|Q14624|ITIH4_HUMAN/sp|Q14624-2|ITIH4_HUMAN/sp|Q14624-3|ITIH4_HUMAN/sp|Q14624-4|ITIH4_HUMAN/tr|B7ZKJ8|B7ZKJ8_HUMAN/tr|H7C0L5|H7C0L5_HUMAN/	245,R,N/245,R,N/245,R,N/245,R,N/245,R,N/103,R,N/	1|0|0|	target	0	-1.05462	36
6722	KashinaA-20-L146-009-4hr-QEP.62212.62212.3.0.dta	62212	2451.2	3	0	YWK	ALGISPFHEHAEVVFTANDSGPR	RYT	2451.21	-0.001699	22.7501	1.772e-05		3	sp|P02766|TTHY_HUMAN/tr|A0A087WV45|A0A087WV45_HUMAN/	100,K,R/100,K,R/	1|	target	0	-3.11137	4
6723	KashinaA-20-L146-009-4hr-QEP.120237.120237.3.0.dta	120237	2593.37	3	0	EER	LPEGSVSLIILLTDGDPTVGETNPR	SIQ	2593.37	0.000994	18.3989	1.77218e-05		3	sp|Q14624|ITIH4_HUMAN/sp|Q14624-2|ITIH4_HUMAN/sp|Q14624-3|ITIH4_HUMAN/sp|Q14624-4|ITIH4_HUMAN/tr|B7ZKJ8|B7ZKJ8_HUMAN/tr|H7C0L5|H7C0L5_HUMAN/	371,R,S/371,R,S/371,R,S/371,R,S/371,R,S/229,R,S/	1|	target	0	0.633003	4
6724	KashinaA-20-L146-009-4hr-QEP.50290.50290.3.0.dta	50290	2081.02	3	0	DLR	HTFMGVVSLGSPSGEVSHPR	KTR	2081.02	-0.000571	19.9375	1.77253e-05		3	sp|P02765|FETUA_HUMAN/tr|C9JV77|C9JV77_HUMAN/	317,R,K/318,R,K/	1|	target	0	-0.754778	4
6725	KashinaA-20-L146-009-4hr-QEP.135885.135885.4.0.dta	135885	5573.69	4	0	MEK	LEFFDFSYDLNLCGLTEDPDLQVSAMQHQTVLELTETGVEAAAASAISVAR	TLL	5573.66	0.026259	16.4889	1.77271e-05	11,Deamidated[N];13,Carbamidomethyl[C];	3	sp|P05155|IC1_HUMAN/sp|P05155-2|IC1_HUMAN/sp|P05155-3|IC1_HUMAN/tr|E9PGN7|E9PGN7_HUMAN/tr|H9KV48|H9KV48_HUMAN/	415,K,T/363,K,T/420,K,T/458,K,T/378,K,T/	1|0|0|	target	0	-2.75901	100
6726	KashinaA-20-L146-009-4hr-QEP.88576.88576.4.0.dta	88576	2927.52	4	0	CQK	IACVLPVLMDGIQSHPQKPFYTVGEK	VTV	2927.52	-2.9e-05	21.2859	1.77288e-05	3,Carbamidomethyl[C];	3	sp|P10643|CO7_HUMAN/	628,K,V/	1|0|	target	1	-0.516204	36
6727	KashinaA-20-L146-009-4hr-QEP.102402.102402.2.0.dta	102402	2579.31	2	0	ISR	AQLVPLPPSTYVEFTVSGTDCVAK	EAT	2579.31	0.001272	14.2473	1.77306e-05	21,Carbamidomethyl[C];	3	sp|P02765|FETUA_HUMAN/tr|C9JV77|C9JV77_HUMAN/	187,R,E/188,R,E/	1|0|	target	0	-4.08263	36
6728	KashinaA-20-L146-009-4hr-QEP.29835.29835.2.0.dta	29835	2153.92	2	0	LRK	YTYNYEAESSSGVPGTADSR	SAT	2153.93	-0.001193	13.7499	1.77359e-05		3	sp|P04114|APOB_HUMAN/tr|A0A669KB70|A0A669KB70_HUMAN/tr|A8MUN2|A8MUN2_HUMAN/	51,K,S/7,K,S/51,K,S/	1|	target	0	-1.68547	4
6729	KashinaA-20-L146-009-4hr-QEP.80266.80266.3.0.dta	80266	2494.15	3	0	SGK	DYAGVFSDAGLTFTSSSGQQTAQR	AEL	2494.15	0.000822	17.7499	1.77413e-05		3	sp|P01024|CO3_HUMAN/	633,K,A/	1|	target	0	0.164266	4
6730	KashinaA-20-L146-009-4hr-QEP.110762.110762.3.0.dta	110762	2730.4	3	0	YLR	WVQTLSEQVQEELLSSQVTQELR	ALM	2730.39	0.001602	18.3156	1.7743e-05		3	sp|P02649|APOE_HUMAN/tr|H0Y7L5|H0Y7L5_HUMAN/tr|E7ERP7|E7ERP7_HUMAN/tr|E9PEV4|E9PEV4_HUMAN/	56,R,A/82,R,A/56,R,A/56,R,A/	1|	target	0	-0.346716	4
6731	KashinaA-20-L146-009-4hr-QEP.92778.92778.3.0.dta	92778	2110.08	3	0	EMK	LHTEAQIQEEGTVVELTGR	QSS	2110.08	0.00419	19.9275	1.77466e-05		3	sp|P01023|A2MG_HUMAN/	319,K,Q/	1|	target	0	0.303297	4
6732	KashinaA-20-L146-009-4hr-QEP.34761.34761.2.0.dta	34761	1815.84	2	0	QCK	LGYVTADGETSGSITCGK	DGW	1815.84	0.000337	16.3598	1.77501e-05	16,Carbamidomethyl[C];	3	sp|P08603|CFAH_HUMAN/	478,K,D/	1|0|	target	0	0.368647	36
6733	KashinaA-20-L146-009-4hr-QEP.103674.103674.3.1.dta	103674	2661.24	3	0	PLK	ANQQFLVYCEIDGSGNGWTVFQK	RLD	2661.24	0.000803	19.3112	1.77572e-05	9,Carbamidomethyl[C];	3	sp|P02679|FIBG_HUMAN/sp|P02679-2|FIBG_HUMAN/tr|C9JPQ9|C9JPQ9_HUMAN/tr|C9JEU5|C9JEU5_HUMAN/tr|C9JC84|C9JC84_HUMAN/tr|C9JU00|C9JU00_HUMAN/	199,K,R/199,K,R/96,K,-/207,K,R/207,K,R/96,K,R/	1|0|	target	0	0.823205	36
6734	KashinaA-20-L146-009-4hr-QEP.136455.136455.2.0.dta	136455	2296.17	2	0	ISR	DYNLNDILLQLGIEEAFTSK	ADL	2296.17	0.001793	18.9231	1.77661e-05		3	sp|P01011|AACT_HUMAN/tr|G3V3A0|G3V3A0_HUMAN/	320,R,A/102,R,A/	1|	target	0	-1.81963	4
6735	KashinaA-20-L146-009-4hr-QEP.81052.81052.2.0.dta	81052	1860.92	2	0	ITK	VFSNGADLSGVTEEAPLK	LSK	1860.92	0.001473	17.7364	1.77661e-05	0,Delta_H(2)C(2)[AnyN-term];4,Deamidated[N];	3	sp|P01009|A1AT_HUMAN/sp|P01009-2|A1AT_HUMAN/tr|A0A0G2JRN3|A0A0G2JRN3_HUMAN/tr|A0A024R6I7|A0A024R6I7_HUMAN/	334,K,L/334,K,L/334,K,L/334,K,L/	1|0|0|	target	0	1.62963	32
6736	KashinaA-20-L146-009-4hr-QEP.66358.66358.3.0.dta	66358	2693.12	3	0	LQK	GNDDHWIVDTDYDTYAVQYSCR	LLN	2693.12	-0.00314	20.2343	1.77714e-05	21,Carbamidomethyl[C];	3	sp|P02753|RET4_HUMAN/tr|Q5VY30|Q5VY30_HUMAN/	117,K,L/115,K,L/	1|0|	target	0	-2.9729	36
6737	KashinaA-20-L146-009-4hr-QEP.65557.65557.2.0.dta	65557	1834.91	2	0	ITK	VFSNGADLSGVTEEAPLK	LSK	1834.91	0.00397	17.5194	1.77874e-05	4,Deamidated[N];	3	sp|P01009|A1AT_HUMAN/sp|P01009-2|A1AT_HUMAN/tr|A0A0G2JRN3|A0A0G2JRN3_HUMAN/tr|A0A024R6I7|A0A024R6I7_HUMAN/	334,K,L/334,K,L/334,K,L/334,K,L/	1|0|	target	0	-1.46962	32
6738	KashinaA-20-L146-009-4hr-QEP.70973.70973.3.0.dta	70973	2110.08	3	0	EMK	LHTEAQIQEEGTVVELTGR	QSS	2110.08	-0.000713	20.4868	1.77946e-05		3	sp|P01023|A2MG_HUMAN/	319,K,Q/	1|	target	0	1.6427	4
6739	KashinaA-20-L146-009-4hr-QEP.112454.112454.3.0.dta	112454	4087.86	3	0	PGK	EYLIMGLDGATYDLEGHPQYLLDSNSWIEEMPSER	LCR	4087.86	0.007572	25.8036	1.77981e-05	5,Oxidation[M];	3	sp|P0C0L5|CO4B_HUMAN/sp|P0C0L4|CO4A_HUMAN/sp|P0C0L4-2|CO4A_HUMAN/tr|A0A0G2JL54|A0A0G2JL54_HUMAN/tr|A0A140TA29|A0A140TA29_HUMAN/tr|A0A140TA49|A0A140TA49_HUMAN/tr|A0A140TA32|A0A140TA32_HUMAN/tr|A0A140TA44|A0A140TA44_HUMAN/tr|A0A0G2JPR0|A0A0G2JPR0_HUMAN/tr|A0A3B3ISA6|A0A3B3ISA6_HUMAN/tr|F5GXS0|F5GXS0_HUMAN/	1681,K,L/1681,K,L/1635,K,L/1635,K,L/1635,K,L/1635,K,L/1635,K,L/1635,K,L/1681,K,L/1233,K,L/1635,K,L/	1|0|	target	0	0.019512	36
6740	KashinaA-20-L146-009-4hr-QEP.75654.75654.3.0.dta	75654	2161.02	3	0	GDR	QFGPYCGHGFPGPLNIETK	SNA	2161.02	-0.000382	17.114	1.78088e-05	0,Acetyl[AnyN-term];6,Carbamidomethyl[C];	3	sp|P09871|C1S_HUMAN/tr|H0Y5D1|H0Y5D1_HUMAN/tr|F8WCZ6|F8WCZ6_HUMAN/tr|A0A087X232|A0A087X232_HUMAN/tr|F5H7T4|F5H7T4_HUMAN/	245,R,S/270,R,S/78,R,S/233,R,S/78,R,S/	1|0|0|	target	0	-0.007579	32
6741	KashinaA-20-L146-009-4hr-QEP.43138.43138.3.0.dta	43138	1872.85	3	0	NDR	QQTHMLDVMQDHFSR	ASS	1872.85	0.002576	19.8362	1.78106e-05		3	sp|P10909|CLUS_HUMAN/sp|P10909-2|CLUS_HUMAN/sp|P10909-4|CLUS_HUMAN/sp|P10909-5|CLUS_HUMAN/sp|P10909-6|CLUS_HUMAN/tr|E7ETB4|E7ETB4_HUMAN/tr|H0YLK8|H0YLK8_HUMAN/tr|E7ERK6|E7ERK6_HUMAN/tr|H0YC35|H0YC35_HUMAN/	167,R,A/219,R,A/134,R,A/178,R,A/147,R,A/167,R,A/178,R,A/167,R,A/30,R,A/	1|	target	0	0.546424	0
6742	KashinaA-20-L146-009-4hr-QEP.77958.77958.3.0.dta	77958	3151.49	3	0	DTK	TYMLAFDVNDEKNWGLSVYADKPETTK	EQL	3151.49	-0.004462	26.1842	1.78177e-05	3,Oxidation[M];	3	sp|P02763|A1AG1_HUMAN/	126,K,E/	1|0|	target	2	1.96957	36
6743	KashinaA-20-L146-009-4hr-QEP.83027.83027.3.0.dta	83027	2260.02	3	0	VPK	EFNAETFTFHADICTLSEK	ERQ	2260.02	0.000876	16.3289	1.78195e-05	14,Carbamidomethyl[C];	3	sp|P02768|ALBU_HUMAN/sp|P02768-2|ALBU_HUMAN/sp|P02768-3|ALBU_HUMAN/tr|D6RHD5|D6RHD5_HUMAN/tr|A0A087WWT3|A0A087WWT3_HUMAN/tr|H0YA55|H0YA55_HUMAN/tr|B7WNR0|B7WNR0_HUMAN/tr|A0A0C4DGB6|A0A0C4DGB6_HUMAN/tr|C9JKR2|C9JKR2_HUMAN/	524,K,E/332,K,E/311,K,E/374,K,E/311,K,E/369,K,E/409,K,E/524,K,E/332,K,E/	1|0|	target	0	-2.23595	36
6744	KashinaA-20-L146-009-4hr-QEP.100863.100863.3.0.dta	100863	2300.18	3	0	QIK	VNWEEEAASGLLTSLKDNVPK	ATG	2300.18	0.000998	16.8725	1.78284e-05		3	sp|P04114|APOB_HUMAN/	4055,K,A/	1|	target	1	-0.382025	4
6745	KashinaA-20-L146-009-4hr-QEP.51230.51230.2.0.dta	51230	2276.05	2	0	VRR	QECSIPVCGQDQVTVAMTPR	SEG	2276.05	0.002487	14.1667	1.78302e-05	3,Carbamidomethyl[C];8,Carbamidomethyl[C];	3	sp|P00734|THRB_HUMAN/tr|C9JV37|C9JV37_HUMAN/tr|E9PIT3|E9PIT3_HUMAN/	178,R,S/168,R,S/178,R,S/	1|0|0|	target	0	0.913371	32
6746	KashinaA-20-L146-009-4hr-QEP.70749.70749.3.0.dta	70749	2214.18	3	0	VSG	KPQYMVLVPSLLHTETTEK	GCV	2214.18	0.000294	21.3537	1.78409e-05		1	sp|P01023|A2MG_HUMAN/tr|F8W7L3|F8W7L3_HUMAN/tr|F5H1E8|F5H1E8_HUMAN/	27,G,G/27,G,G/27,G,G/	1|	target	1	-2.35892	4
6747	KashinaA-20-L146-009-4hr-QEP.66419.66419.2.0.dta	66419	1811.95	2	0	QQK	SPEQQETVLDGNLIIR	YDV	1811.95	-0.002403	18.1817	1.78659e-05		3	sp|Q14624|ITIH4_HUMAN/sp|Q14624-2|ITIH4_HUMAN/sp|Q14624-3|ITIH4_HUMAN/sp|Q14624-4|ITIH4_HUMAN/tr|B7ZKJ8|B7ZKJ8_HUMAN/tr|H7C0L5|H7C0L5_HUMAN/	224,K,Y/224,K,Y/224,K,Y/224,K,Y/224,K,Y/82,K,Y/	1|	target	0	-0.310137	0
6748	KashinaA-20-L146-009-4hr-QEP.109606.109606.3.0.dta	109606	2765.29	3	0	FTN	SLLQWMPSEPSDAGFCGILSEPSTR	GLK	2765.29	-0.002703	20.2542	1.78712e-05	16,Carbamidomethyl[C];	1	sp|O75882|ATRN_HUMAN/sp|O75882-2|ATRN_HUMAN/sp|O75882-3|ATRN_HUMAN/	877,N,G/877,N,G/803,N,G/	1|0|	target	0	0.292542	36
6749	KashinaA-20-L146-009-4hr-QEP.69990.69990.2.0.dta	69990	1816.89	2	0	LAR	SNLDEDIIAEENIVSR	SEF	1816.89	0.001631	17.4515	1.78855e-05		3	sp|P01024|CO3_HUMAN/	748,R,S/	1|	target	0	-1.23958	0
6750	KashinaA-20-L146-009-4hr-QEP.129141.129141.3.0.dta	129141	2070.03	3	0	GGK	EDLIWELLNQAQEHFGK	DKS	2070.03	0.00146	17.825	1.78927e-05		3	sp|P02787|TRFE_HUMAN/	278,K,D/	1|	target	0	-1.00469	4
6751	KashinaA-20-L146-009-4hr-QEP.94450.94450.3.0.dta	94450	2417.08	3	0	DER	FGSYCPTTCGIADFLSTYQTK	VDK	2417.08	-0.000734	19.4444	1.79016e-05	5,Carbamidomethyl[C];9,Carbamidomethyl[C];	3	sp|P02679|FIBG_HUMAN/sp|P02679-2|FIBG_HUMAN/tr|C9JEU5|C9JEU5_HUMAN/tr|C9JC84|C9JC84_HUMAN/	40,R,V/40,R,V/40,R,V/40,R,V/	1|0|0|	target	0	-1.17864	36
6752	KashinaA-20-L146-009-4hr-QEP.74347.74347.3.0.dta	74347	2147.07	3	0	YQK	DAPDHQELNLDVSLQLPSR	SSK	2147.07	0.000864	20.8178	1.7907e-05		3	sp|P01024|CO3_HUMAN/	1284,K,S/	1|	target	0	-2.14589	4
6753	KashinaA-20-L146-009-4hr-QEP.31393.31393.2.0.dta	31393	2009.87	2	0	VLG	DQTVSDNELQEMSNQGSK	YVN	2009.87	-0.002462	19.2399	1.7916e-05		1	sp|P10909|CLUS_HUMAN/sp|P10909-2|CLUS_HUMAN/sp|P10909-5|CLUS_HUMAN/sp|P10909-6|CLUS_HUMAN/tr|E7ETB4|E7ETB4_HUMAN/tr|H0YLK8|H0YLK8_HUMAN/tr|E7ERK6|E7ERK6_HUMAN/tr|E5RJZ5|E5RJZ5_HUMAN/tr|E5RH61|E5RH61_HUMAN/tr|E5RG36|E5RG36_HUMAN/tr|E5RGB0|E5RGB0_HUMAN/	22,G,Y/74,G,Y/33,G,Y/2,G,Y/22,G,Y/33,G,Y/22,G,Y/22,G,Y/22,G,Y/22,G,Y/22,G,Y/	1|	target	0	-1.48985	0
6754	KashinaA-20-L146-009-4hr-QEP.102655.102655.2.0.dta	102655	1832.04	2	0	FTR	KLWAYLTINQLLAER	SLA	1832.04	-0.002211	19.2022	1.79178e-05		3	sp|P19823|ITIH2_HUMAN/tr|Q5T985|Q5T985_HUMAN/	581,R,S/570,R,S/	1|	target	1	-1.15741	0
6755	KashinaA-20-L146-009-4hr-QEP.31910.31910.4.0.dta	31910	4122.8	4	0	GNR	NPGSSGTGGTATWKPGSSGPGSTGSWNSGSSGTGSTGNQNPGSPR	PGS	4122.79	0.012758	24.0453	1.79196e-05	27,Deamidated[N];38,Deamidated[N];	3	sp|P02671|FIBA_HUMAN/sp|P02671-2|FIBA_HUMAN/	308,R,P/308,R,P/	1|0|0|	target	1	0.029404	100
6756	KashinaA-20-L146-009-4hr-QEP.52148.52148.5.0.dta	52148	2607.31	5	0	YWK	ALGISPFHEHAEVVFTANDSGPRR	YTI	2607.31	0.003134	19.4114	1.79196e-05		3	sp|P02766|TTHY_HUMAN/tr|A0A087WV45|A0A087WV45_HUMAN/	100,K,Y/100,K,Y/	1|	target	1	-0.39471	4
6757	KashinaA-20-L146-009-4hr-QEP.32715.32715.3.0.dta	32715	2234.93	3	0	VTK	KEDSCQLGYSAGPCMGMTSR	YFY	2234.93	0.000709	20.1451	1.79213e-05	5,Carbamidomethyl[C];14,Carbamidomethyl[C];	3	sp|P02760|AMBP_HUMAN/tr|S4R471|S4R471_HUMAN/	226,K,Y/117,K,Y/	1|0|0|	target	1	-1.43235	36
6758	KashinaA-20-L146-009-4hr-QEP.7997.7997.3.0.dta	7997	1921.8	3	0	TLH	TSTAMAAQHGMDDDGTGQK	QIW	1921.8	-0.002935	17.6566	1.79249e-05		1	sp|P06396|GELS_HUMAN/sp|P06396-2|GELS_HUMAN/sp|P06396-3|GELS_HUMAN/sp|P06396-4|GELS_HUMAN/tr|A0A0A0MS51|A0A0A0MS51_HUMAN/tr|A0A0A0MT01|A0A0A0MT01_HUMAN/	428,H,Q/377,H,Q/388,H,Q/385,H,Q/394,H,Q/413,H,Q/	1|	target	0	-1.8588	0
6759	KashinaA-20-L146-009-4hr-QEP.86817.86817.2.0.dta	86817	1627.94	2	0	SAR	PVAFSVVPTAAAAVSLK	VVA	1627.94	0.002899	17.3955	1.79285e-05		3	sp|P0C0L4|CO4A_HUMAN/sp|P0C0L4-2|CO4A_HUMAN/tr|A0A0G2JL54|A0A0G2JL54_HUMAN/tr|A0A140TA29|A0A140TA29_HUMAN/tr|A0A140TA49|A0A140TA49_HUMAN/tr|A0A140TA32|A0A140TA32_HUMAN/tr|A0A140TA44|A0A140TA44_HUMAN/tr|A0A0G2JPR0|A0A0G2JPR0_HUMAN/	895,R,V/895,R,V/895,R,V/895,R,V/895,R,V/895,R,V/895,R,V/895,R,V/	1|	target	0	1.3561	0
6760	KashinaA-20-L146-009-4hr-QEP.103738.103738.3.0.dta	103738	2110.08	3	0	EMK	LHTEAQIQEEGTVVELTGR	QSS	2110.08	0.00332	19.982	1.79752e-05		3	sp|P01023|A2MG_HUMAN/	319,K,Q/	1|	target	0	-2.35511	4
6761	KashinaA-20-L146-009-4hr-QEP.28318.28318.2.0.dta	28318	1492.61	2	0	GLK	LSNDMMGSYAEMK	FDH	1492.61	-0.000751	21.8344	1.79788e-05	12,Oxidation[M];	3	sp|P04114|APOB_HUMAN/	1737,K,F/	1|0|	target	0	-0.897649	32
6762	KashinaA-20-L146-009-4hr-QEP.73129.73129.3.0.dta	73129	1907.96	3	0	VHK	AVLDVFEEGTEASAATAVK	ITL	1907.96	0.003836	18.123	1.8004e-05		3	sp|P01011|AACT_HUMAN/tr|G3V3A0|G3V3A0_HUMAN/	360,K,I/142,K,I/	1|	target	0	2.89601	4
6763	KashinaA-20-L146-009-4hr-QEP.73936.73936.3.0.dta	73936	2110.08	3	0	EMK	LHTEAQIQEEGTVVELTGR	QSS	2110.08	-0.001829	20.4083	1.8004e-05		3	sp|P01023|A2MG_HUMAN/	319,K,Q/	1|	target	0	0.833525	4
6764	KashinaA-20-L146-009-4hr-QEP.23775.23775.2.0.dta	23775	2196.92	2	0	EGR	QDGHLWCSTTSNYEQDQK	YSF	2196.92	-0.004024	16.9007	1.80094e-05	7,Carbamidomethyl[C];	3	sp|P02751|FINC_HUMAN/sp|P02751-1|FINC_HUMAN/sp|P02751-3|FINC_HUMAN/sp|P02751-4|FINC_HUMAN/sp|P02751-5|FINC_HUMAN/sp|P02751-6|FINC_HUMAN/sp|P02751-7|FINC_HUMAN/sp|P02751-8|FINC_HUMAN/sp|P02751-9|FINC_HUMAN/sp|P02751-10|FINC_HUMAN/sp|P02751-11|FINC_HUMAN/sp|P02751-12|FINC_HUMAN/sp|P02751-13|FINC_HUMAN/sp|P02751-14|FINC_HUMAN/sp|P02751-16|FINC_HUMAN/sp|P02751-17|FINC_HUMAN/	379,R,Y/379,R,Y/379,R,Y/379,R,Y/379,R,Y/379,R,Y/379,R,Y/379,R,Y/379,R,Y/379,R,Y/379,R,Y/379,R,Y/379,R,Y/379,R,Y/379,R,Y/379,R,Y/	1|0|	target	0	-3.53396	36
6765	KashinaA-20-L146-009-4hr-QEP.69052.69052.2.0.dta	69052	1816.89	2	0	LAR	SNLDEDIIAEENIVSR	SEF	1816.89	-0.000483	16.9793	1.80094e-05		3	sp|P01024|CO3_HUMAN/	748,R,S/	1|	target	0	-0.181897	0
6766	KashinaA-20-L146-009-4hr-QEP.131555.131555.3.1.dta	131555	3849.99	3	0	TVR	KYFPETWIWDLVVVNSAGVAEVGVTVPDTITEWK	AGA	3849.96	0.025063	23.7047	1.8013e-05	15,Deamidated[N];	3	sp|P01023|A2MG_HUMAN/	732,R,A/	1|0|	target	1	-4.08351	100
6767	KashinaA-20-L146-009-4hr-QEP.66306.66306.2.0.dta	66306	2290.99	2	0	PEK	DLTGFPGPLNDQDNEDCINR	HNV	2290.99	-0.000964	16.0594	1.8013e-05	14,Deamidated[N];17,Carbamidomethyl[C];	3	sp|P01023|A2MG_HUMAN/	625,K,H/	1|0|0|	target	0	-0.916764	36
6768	KashinaA-20-L146-009-4hr-QEP.63439.63439.3.1.dta	63439	3338.48	3	0	KDR	SPCYGYQWVSEEHEEAHHTAYLVFSPSK	SFV	3338.48	-0.005802	21.4443	1.80184e-05	3,Carbamidomethyl[C];	3	sp|P01023|A2MG_HUMAN/	428,R,S/	1|0|	target	0	0.444954	36
6769	KashinaA-20-L146-009-4hr-QEP.47001.47001.3.0.dta	47001	2110.07	3	0	EMK	LHTEAQIQEEGTVVELTGR	QSS	2110.08	-0.0026	20.0553	1.80238e-05		3	sp|P01023|A2MG_HUMAN/	319,K,Q/	1|	target	0	-2.13226	4
6770	KashinaA-20-L146-009-4hr-QEP.49357.49357.3.0.dta	49357	2110.07	3	0	EMK	LHTEAQIQEEGTVVELTGR	QSS	2110.08	-0.003119	19.7221	1.80527e-05		3	sp|P01023|A2MG_HUMAN/	319,K,Q/	1|	target	0	-1.12687	4
6771	KashinaA-20-L146-009-4hr-QEP.90535.90535.2.0.dta	90535	2064.97	2	0	SCR	LLNLDGTCADSYSFVFSR	DPN	2064.97	-0.000588	15.7051	1.80599e-05	8,Carbamidomethyl[C];	3	sp|P02753|RET4_HUMAN/tr|Q5VY30|Q5VY30_HUMAN/	139,R,D/137,R,D/	1|0|	target	0	0.191521	32
6772	KashinaA-20-L146-009-4hr-QEP.4562.4562.3.0.dta	4562	1952.73	3	0	SYK	MADEAGSEADHEGTHSTK	RGH	1952.73	-0.003712	20.2918	1.80671e-05	7,Phospho[S];	3	sp|P02671|FIBA_HUMAN/sp|P02671-2|FIBA_HUMAN/	602,K,R/602,K,R/	1|0|	target	0	0.350346	32
6773	KashinaA-20-L146-009-4hr-QEP.105407.105407.6.3.dta	105407	5975.64	6	0	SER	GSAGHWTSESSVSGSTGQWHSESGSFRPDSPGSGNARPNNPDWGTFEEVSGNVSPGTR	REY	5975.62	0.021191	25.5756	1.80725e-05	35,Deamidated[N];	3	sp|P02671|FIBA_HUMAN/sp|P02671-2|FIBA_HUMAN/	367,R,R/367,R,R/	1|0|	target	2	1.79438	100
6774	KashinaA-20-L146-009-4hr-QEP.112001.112001.2.0.dta	112001	1707.79	2	0	LTR	MGPTELLIEMEDWK	GDK	1707.8	-0.002363	21.6164	1.80725e-05	10,Oxidation[M];	3	sp|P02675|FIBB_HUMAN/tr|D6REL8|D6REL8_HUMAN/	334,R,G/115,R,G/	1|0|	target	0	-0.511253	32
6775	KashinaA-20-L146-009-4hr-QEP.55782.55782.3.0.dta	55782	2198.13	3	0	AYR	VPVAVQGEDTVQSLTQGDGVAK	LSI	2198.13	-0.000775	20.1511	1.80852e-05		3	sp|P01024|CO3_HUMAN/	386,R,L/	1|	target	0	-0.508829	4
6776	KashinaA-20-L146-009-4hr-QEP.125820.125820.3.0.dta	125820	2213.11	3	0	LGR	SAGWNIPIGLLYCDLPEPR	KPL	2213.11	0.000327	19.6865	1.80888e-05	0,Acetyl[AnyN-term];13,Carbamidomethyl[C];	3	sp|P02787|TRFE_HUMAN/tr|C9JVG0|C9JVG0_HUMAN/	143,R,K/16,R,K/	1|0|0|	target	0	1.09827	36
6777	KashinaA-20-L146-009-4hr-QEP.39467.39467.3.0.dta	39467	2041.79	3	0	GYK	IEGDEEMHCSDDGFWSK	EKP	2041.79	7.1e-05	14.9472	1.81069e-05	9,Carbamidomethyl[C];	3	sp|P08603|CFAH_HUMAN/sp|P08603-2|CFAH_HUMAN/tr|A0A0D9SG88|A0A0D9SG88_HUMAN/	183,K,E/183,K,E/183,K,E/	1|0|	target	0	0.760059	32
6778	KashinaA-20-L146-009-4hr-QEP.19729.19729.3.0.dta	19729	2232.04	3	0	RYR	CHPGYKPTTDEPTTVICQK	NLR	2232.04	-0.000586	19.4583	1.81087e-05	1,Carbamidomethyl[C];17,Carbamidomethyl[C];	3	sp|P04003|C4BPA_HUMAN/	331,R,N/	1|0|0|	target	1	-0.197173	36
6779	KashinaA-20-L146-009-4hr-QEP.98705.98705.2.0.dta	98705	2564.14	2	0	YQR	SLPGESEEMMEEVDQVTLYSYK	VQS	2564.14	-0.006348	16.4071	1.81123e-05		3	sp|P19823|ITIH2_HUMAN/tr|Q5T987|Q5T987_HUMAN/	54,R,V/29,R,V/	1|	target	0	-3.23339	4
6780	KashinaA-20-L146-009-4hr-QEP.63757.63757.5.0.dta	63757	3737.69	5	0	DER	DHSHGPPLPQGPPPLLPMSCSSCQHATFGTNGAQR	HSH	3737.7	-0.014002	22.4208	1.81214e-05	20,Carbamidomethyl[C];23,Carbamidomethyl[C];31,Deamidated[N];	3	sp|P04196|HRG_HUMAN/	304,R,H/	1|0|0|0|	target	0	-1.89152	100
6781	KashinaA-20-L146-009-4hr-QEP.82976.82976.3.0.dta	82976	2494.15	3	0	SGK	DYAGVFSDAGLTFTSSSGQQTAQR	AEL	2494.15	-0.002379	19.3254	1.81286e-05		3	sp|P01024|CO3_HUMAN/	633,K,A/	1|	target	0	0.556846	4
6782	KashinaA-20-L146-009-4hr-QEP.114563.114563.4.0.dta	114563	3219.47	4	0	TSR	DGWHSWPIAHQWPQGPSAVDAAFSWEEK	LYL	3219.47	-0.002798	21.5513	1.81377e-05		3	sp|P02790|HEMO_HUMAN/	289,R,L/	1|	target	0	-0.311225	4
6783	KashinaA-20-L146-009-4hr-QEP.132793.132793.3.0.dta	132793	2291.15	3	0	FHK	AFLEVNEEGSEAAASTAVVIAGR	SLN	2291.15	0.001189	19.7365	1.81395e-05		3	sp|P01008|ANT3_HUMAN/tr|Q8TCE1|Q8TCE1_HUMAN/	402,K,S/197,K,S/	1|	target	0	-0.983087	4
6784	KashinaA-20-L146-009-4hr-QEP.101226.101226.4.1.dta	101226	4583.15	4	0	TGK	CGPPPPIDNGDITSFPLSVYAPASSVEYQCQNLYQLEGNKR	ITC	4583.15	0.001378	21.0339	1.81577e-05	1,Carbamidomethyl[C];9,Deamidated[N];30,Carbamidomethyl[C];	3	sp|P08603|CFAH_HUMAN/sp|Q03591|FHR1_HUMAN/tr|B1AKG0|B1AKG0_HUMAN/	1108,K,I/207,K,I/148,K,I/	1|0|0|0|	target	1	1.69954	36
6785	KashinaA-20-L146-009-4hr-QEP.91033.91033.3.0.dta	91033	2263.14	3	0	VGK	SLYVSATVILHSGSDMVQAER	SGI	2263.14	0.003579	17.9463	1.81831e-05		3	sp|P01024|CO3_HUMAN/	322,K,S/	1|	target	0	2.40333	4
6786	KashinaA-20-L146-009-4hr-QEP.70017.70017.3.0.dta	70017	2613.27	3	0	VDR	IIFHENYNAGTYQNDIALIEMK	KDG	2613.27	0.007476	24.8943	1.81867e-05	21,Oxidation[M];	3	sp|P05156|CFAI_HUMAN/tr|G3XAM2|G3XAM2_HUMAN/tr|A0A2R8Y3M9|A0A2R8Y3M9_HUMAN/tr|E7ETH0|E7ETH0_HUMAN/	414,R,K/407,R,K/414,R,K/422,R,K/	1|0|	target	0	0.210544	36
6787	KashinaA-20-L146-009-4hr-QEP.60858.60858.2.0.dta	60858	1544.69	2	0	MAK	HGTDDGVVWMNWK	GSW	1544.7	-0.000596	19.3827	1.81886e-05		3	sp|P02675|FIBB_HUMAN/tr|D6REL8|D6REL8_HUMAN/	458,K,G/239,K,G/	1|	target	0	-0.944856	0
6788	KashinaA-20-L146-009-4hr-QEP.81531.81531.3.0.dta	81531	2291.15	3	0	FHK	AFLEVNEEGSEAAASTAVVIAGR	SLN	2291.15	-0.005213	20.5536	1.81886e-05		3	sp|P01008|ANT3_HUMAN/tr|Q8TCE1|Q8TCE1_HUMAN/	402,K,S/197,K,S/	1|	target	0	-2.88748	4
6789	KashinaA-20-L146-009-4hr-QEP.107459.107459.3.0.dta	107459	2494.15	3	0	SGK	DYAGVFSDAGLTFTSSSGQQTAQR	AEL	2494.15	-0.001962	18.1551	1.81922e-05		3	sp|P01024|CO3_HUMAN/	633,K,A/	1|	target	0	0.631988	4
6790	KashinaA-20-L146-009-4hr-QEP.91856.91856.3.0.dta	91856	2260.02	3	0	VPK	EFNAETFTFHADICTLSEK	ERQ	2260.02	0.000478	16.3769	1.81922e-05	14,Carbamidomethyl[C];	3	sp|P02768|ALBU_HUMAN/sp|P02768-2|ALBU_HUMAN/sp|P02768-3|ALBU_HUMAN/tr|D6RHD5|D6RHD5_HUMAN/tr|A0A087WWT3|A0A087WWT3_HUMAN/tr|H0YA55|H0YA55_HUMAN/tr|B7WNR0|B7WNR0_HUMAN/tr|A0A0C4DGB6|A0A0C4DGB6_HUMAN/tr|C9JKR2|C9JKR2_HUMAN/	524,K,E/332,K,E/311,K,E/374,K,E/311,K,E/369,K,E/409,K,E/524,K,E/332,K,E/	1|0|	target	0	-1.48677	36
6791	KashinaA-20-L146-009-4hr-QEP.47574.47574.3.0.dta	47574	2110.08	3	0	EMK	LHTEAQIQEEGTVVELTGR	QSS	2110.08	0.000153	18.974	1.82013e-05		3	sp|P01023|A2MG_HUMAN/	319,K,Q/	1|	target	0	-0.432788	4
6792	KashinaA-20-L146-009-4hr-QEP.101147.101147.2.0.dta	101147	2484.15	2	0	RVK	LVFQQFDLEPSEGCFYDYVK	ISA	2484.14	0.003506	17.2065	1.82031e-05	14,Carbamidomethyl[C];	3	sp|P00736|C1R_HUMAN/tr|F5H1V0|F5H1V0_HUMAN/tr|B4DPQ0|B4DPQ0_HUMAN/tr|A0A3B3ISR2|A0A3B3ISR2_HUMAN/tr|F5H2D0|F5H2D0_HUMAN/tr|F5H3N3|F5H3N3_HUMAN/tr|F5H6Y3|F5H6Y3_HUMAN/	57,K,I/57,K,I/71,K,I/57,K,I/57,K,M/57,K,K/57,K,I/	1|0|	target	0	0.926435	36
6793	KashinaA-20-L146-009-4hr-QEP.100498.100498.5.0.dta	100498	3338.48	5	0	KDR	SPCYGYQWVSEEHEEAHHTAYLVFSPSK	SFV	3338.48	-0.000641	21.623	1.82049e-05	3,Carbamidomethyl[C];	3	sp|P01023|A2MG_HUMAN/	428,R,S/	1|0|	target	0	-1.02421	36
6794	KashinaA-20-L146-009-4hr-QEP.46219.46219.5.0.dta	46219	2235.02	5	0	TVR	VPMMLQDQEHHWYLHDR	YLP	2235.02	0.001964	18.7289	1.82122e-05		3	sp|P29622|KAIN_HUMAN/	242,R,Y/	1|	target	0	1.06525	4
6795	KashinaA-20-L146-009-4hr-QEP.99740.99740.3.0.dta	99740	2085.17	3	0	GEK	ASAGLLGAHAAAITAYALTLTK	APA	2085.17	-0.003529	19.3187	1.82177e-05		3	sp|P0C0L5|CO4B_HUMAN/sp|P0C0L4|CO4A_HUMAN/sp|P0C0L4-2|CO4A_HUMAN/tr|A0A0G2JL54|A0A0G2JL54_HUMAN/tr|A0A140TA29|A0A140TA29_HUMAN/tr|A0A140TA49|A0A140TA49_HUMAN/tr|A0A140TA32|A0A140TA32_HUMAN/tr|A0A140TA44|A0A140TA44_HUMAN/tr|A0A0G2JPR0|A0A0G2JPR0_HUMAN/tr|A0A3B3ISA6|A0A3B3ISA6_HUMAN/tr|F5GXS0|F5GXS0_HUMAN/	1182,K,A/1182,K,A/1182,K,A/1182,K,A/1182,K,A/1182,K,A/1182,K,A/1182,K,A/1182,K,A/751,K,A/1182,K,A/	1|	target	0	1.63969	4
6796	KashinaA-20-L146-009-4hr-QEP.127710.127710.4.0.dta	127710	5579.93	4	0	PVK	VSATVSSPGSVPEVQDIQQNTDGSGQVSIPIIIPQTISELQLSVSAGSPHPAIAR	LTV	5579.92	0.014245	20.1405	1.82213e-05	22,Ammonium[D];	3	sp|P0C0L5|CO4B_HUMAN/sp|P0C0L4|CO4A_HUMAN/sp|P0C0L4-2|CO4A_HUMAN/tr|A0A0G2JL54|A0A0G2JL54_HUMAN/tr|A0A140TA29|A0A140TA29_HUMAN/tr|A0A140TA49|A0A140TA49_HUMAN/tr|A0A140TA32|A0A140TA32_HUMAN/tr|A0A140TA44|A0A140TA44_HUMAN/tr|A0A0G2JPR0|A0A0G2JPR0_HUMAN/tr|F5GXS0|F5GXS0_HUMAN/	404,K,L/404,K,L/404,K,L/404,K,L/404,K,L/404,K,L/404,K,L/404,K,L/404,K,L/404,K,L/	1|0|	target	0	-1.4928	36
6797	KashinaA-20-L146-009-4hr-QEP.135294.135294.3.0.dta	135294	2291.15	3	0	FHK	AFLEVNEEGSEAAASTAVVIAGR	SLN	2291.15	0.001071	19.1344	1.82323e-05		3	sp|P01008|ANT3_HUMAN/tr|Q8TCE1|Q8TCE1_HUMAN/	402,K,S/197,K,S/	1|	target	0	-1.14749	4
6798	KashinaA-20-L146-009-4hr-QEP.117140.117140.4.1.dta	117140	3724.75	4	0	PGR	YFAHSILTVSEEEWNTGETYTCVVAHEALPNR	VTE	3724.72	0.023391	18.704	1.82359e-05	15,Deamidated[N];22,Carbamidomethyl[C];	3	sp|P01871|IGHM_HUMAN/sp|P01871-2|IGHM_HUMAN/	391,R,V/391,R,V/	1|0|0|	target	0	-0.930479	100
6799	KashinaA-20-L146-009-4hr-QEP.100823.100823.4.0.dta	100823	3156.49	4	0	DTK	TLMFGSYLDDEKNWGLSFYADKPETTK	EQL	3156.49	-0.00092	21.2106	1.82396e-05		3	sp|P19652|A1AG2_HUMAN/	126,K,E/	1|	target	2	-2.52475	4
6800	KashinaA-20-L146-009-4hr-QEP.121249.121249.3.0.dta	121249	2110.08	3	0	EMK	LHTEAQIQEEGTVVELTGR	QSS	2110.08	0.00312	19.8976	1.82414e-05		3	sp|P01023|A2MG_HUMAN/	319,K,Q/	1|	target	0	-1.38343	4
6801	KashinaA-20-L146-009-4hr-QEP.61764.61764.5.0.dta	61764	3338.49	5	0	KDR	SPCYGYQWVSEEHEEAHHTAYLVFSPSK	SFV	3338.48	0.004123	21.5701	1.82706e-05	3,Carbamidomethyl[C];	3	sp|P01023|A2MG_HUMAN/	428,R,S/	1|0|	target	0	2.10226	36
6802	KashinaA-20-L146-009-4hr-QEP.75078.75078.2.0.dta	75078	1835.95	2	0	ASR	QEPSQGTTTFAVTSILR	VAA	1835.95	0.000215	16.762	1.82742e-05		3	sp|P01876|IGHA1_HUMAN/tr|A0A286YEY1|A0A286YEY1_HUMAN/tr|A0A0G2JMB2|A0A0G2JMB2_HUMAN/	282,R,V/282,R,V/269,R,V/	1|	target	0	0.335853	0
6803	KashinaA-20-L146-009-4hr-QEP.130698.130698.3.0.dta	130698	2070.03	3	0	GGK	EDLIWELLNQAQEHFGK	DKS	2070.03	0.001193	17.5728	1.82852e-05		3	sp|P02787|TRFE_HUMAN/	278,K,D/	1|	target	0	-1.64091	4
6804	KashinaA-20-L146-009-4hr-QEP.135013.135013.3.0.dta	135013	2291.15	3	0	FHK	AFLEVNEEGSEAAASTAVVIAGR	SLN	2291.15	0.000835	18.146	1.83035e-05		3	sp|P01008|ANT3_HUMAN/tr|Q8TCE1|Q8TCE1_HUMAN/	402,K,S/197,K,S/	1|	target	0	0.819792	4
6805	KashinaA-20-L146-009-4hr-QEP.77580.77580.3.1.dta	77580	2291.15	3	0	FHK	AFLEVNEEGSEAAASTAVVIAGR	SLN	2291.15	0.00236	20.5637	1.8309e-05		3	sp|P01008|ANT3_HUMAN/tr|Q8TCE1|Q8TCE1_HUMAN/	402,K,S/197,K,S/	1|	target	0	1.34404	4
6806	KashinaA-20-L146-009-4hr-QEP.122102.122102.2.0.dta	122102	2064.97	2	0	SCR	LLNLDGTCADSYSFVFSR	DPN	2064.97	-0.001522	15.6148	1.83255e-05	8,Carbamidomethyl[C];	3	sp|P02753|RET4_HUMAN/tr|Q5VY30|Q5VY30_HUMAN/	139,R,D/137,R,D/	1|0|	target	0	1.01094	32
6807	KashinaA-20-L146-009-4hr-QEP.52860.52860.4.0.dta	52860	2676.12	4	0	KSR	PANHCVYFYGDEISFSCHETSR	FSA	2676.12	-0.002284	19.0111	1.83255e-05	5,Carbamidomethyl[C];17,Carbamidomethyl[C];	3	sp|P04003|C4BPA_HUMAN/	382,R,F/	1|0|0|	target	0	-0.935961	36
6808	KashinaA-20-L146-009-4hr-QEP.72123.72123.2.0.dta	72123	2020.88	2	0	STK	FTIYNNMFCAGFHEGGR	DSC	2020.88	-0.001054	17.36	1.8331e-05	9,Carbamidomethyl[C];	3	sp|P00740|FA9_HUMAN/sp|P00740-2|FA9_HUMAN/	387,K,D/349,K,D/	1|0|	target	0	0.451421	32
6809	KashinaA-20-L146-009-4hr-QEP.113739.113739.2.1.dta	113739	2159.02	2	0	IAK	IMNGEADAMSLDGGFVYIAGK	CGL	2159.01	0.005034	17.5606	1.83401e-05		3	sp|P02787|TRFE_HUMAN/	399,K,C/	1|	target	0	0.30368	4
6810	KashinaA-20-L146-009-4hr-QEP.131079.131079.3.0.dta	131079	2583.39	3	0	CGR	LVYHLGLPFSFLTFPYVEEAIK	IAY	2583.39	-0.000677	19.3932	1.83401e-05		3	sp|P49908|SEPP1_HUMAN/tr|A0A182DWH8|A0A182DWH8_HUMAN/tr|A0A182DWH7|A0A182DWH7_HUMAN/	142,R,I/142,R,I/142,R,I/	1|	target	0	-1.49746	4
6811	KashinaA-20-L146-009-4hr-QEP.100819.100819.3.0.dta	100819	2917.52	3	0	ALR	AVDQSVLLMKPDAELSASSVYNLLPEK	DLT	2917.52	0.001019	23.7021	1.83603e-05		3	sp|P01023|A2MG_HUMAN/	598,R,D/	1|	target	1	-0.373393	4
6812	KashinaA-20-L146-009-4hr-QEP.82369.82369.3.0.dta	82369	2494.15	3	0	SGK	DYAGVFSDAGLTFTSSSGQQTAQR	AEL	2494.15	-0.001153	19.2201	1.8364e-05		3	sp|P01024|CO3_HUMAN/	633,K,A/	1|	target	0	-1.6368	4
6813	KashinaA-20-L146-009-4hr-QEP.96961.96961.3.0.dta	96961	2110.07	3	0	EMK	LHTEAQIQEEGTVVELTGR	QSS	2110.08	-0.002864	19.6701	1.8364e-05		3	sp|P01023|A2MG_HUMAN/	319,K,Q/	1|	target	0	-0.124017	4
6814	KashinaA-20-L146-009-4hr-QEP.134851.134851.3.0.dta	134851	2128.16	3	0	NGK	VGLSGMAIADVTLLSGFHALR	ADL	2128.16	0.002661	17.1264	1.83713e-05		3	sp|P0C0L5|CO4B_HUMAN/sp|P0C0L4|CO4A_HUMAN/tr|A0A0G2JPR0|A0A0G2JPR0_HUMAN/tr|A0A3B3ISA6|A0A3B3ISA6_HUMAN/	1477,K,A/1477,K,A/1477,K,A/1046,K,A/	1|	target	0	-0.266236	4
6815	KashinaA-20-L146-009-4hr-QEP.24208.24208.2.0.dta	24208	2549.29	2	0	NTR	KPVDEYKDCHLAQVPSHTVVAR	SMG	2549.29	-0.003436	22.276	1.83732e-05	9,Carbamidomethyl[C];	3	sp|P02787|TRFE_HUMAN/	251,R,S/	1|0|	target	2	3.50309	36
6816	KashinaA-20-L146-009-4hr-QEP.125793.125793.2.0.dta	125793	3178.44	2	0	CHR	GECQAEGVLFFQGDREWFWDLATGTMK	ERS	3178.44	0.000285	21.187	1.83805e-05	3,Carbamidomethyl[C];	3	sp|P02790|HEMO_HUMAN/tr|Q9BS19|Q9BS19_HUMAN/	151,R,E/151,R,E/	1|0|	target	1	1.75047	36
6817	KashinaA-20-L146-009-4hr-QEP.105917.105917.2.0.dta	105917	2579.32	2	0	ISR	AQLVPLPPSTYVEFTVSGTDCVAK	EAT	2579.31	0.009952	13.1379	1.83879e-05	21,Carbamidomethyl[C];	3	sp|P02765|FETUA_HUMAN/tr|C9JV77|C9JV77_HUMAN/	187,R,E/188,R,E/	1|0|	target	0	-1.37151	100
6818	KashinaA-20-L146-009-4hr-QEP.93334.93334.2.0.dta	93334	2291.14	2	0	FHK	AFLEVNEEGSEAAASTAVVIAGR	SLN	2291.15	-0.013065	15.3646	1.83952e-05		3	sp|P01008|ANT3_HUMAN/tr|Q8TCE1|Q8TCE1_HUMAN/	402,K,S/197,K,S/	1|	target	0	1.23846	68
6819	KashinaA-20-L146-009-4hr-QEP.30976.30976.2.0.dta	30976	2135.96	2	0	QWK	VDNALQSGNSQESVTEQDSK	DST	2135.97	-0.004676	15.6536	1.83989e-05		3	sp|P01834|IGKC_HUMAN/tr|A0A5H1ZRQ3|A0A5H1ZRQ3_HUMAN/	42,K,D/42,K,D/	1|	target	0	-1.22365	4
6820	KashinaA-20-L146-009-4hr-QEP.104990.104990.4.0.dta	104990	3219.47	4	0	TSR	DGWHSWPIAHQWPQGPSAVDAAFSWEEK	LYL	3219.47	-0.002301	24.2494	1.84413e-05		3	sp|P02790|HEMO_HUMAN/	289,R,L/	1|	target	0	-0.651794	4
6821	KashinaA-20-L146-009-4hr-QEP.116971.116971.3.0.dta	116971	2403.21	3	0	LSK	HVEDVPAFQALGSLNDLQFFR	YNS	2403.21	0.000616	19.4755	1.8456e-05		3	sp|P25311|ZA2G_HUMAN/tr|H7BZJ8|H7BZJ8_HUMAN/tr|C9JEV0|C9JEV0_HUMAN/	39,K,Y/10,K,Y/36,K,Y/	1|	target	0	-1.11588	4
6822	KashinaA-20-L146-009-4hr-QEP.83154.83154.3.0.dta	83154	2291.15	3	0	FHK	AFLEVNEEGSEAAASTAVVIAGR	SLN	2291.15	0.001241	19.6902	1.84597e-05		3	sp|P01008|ANT3_HUMAN/tr|Q8TCE1|Q8TCE1_HUMAN/	402,K,S/197,K,S/	1|	target	0	-0.490425	4
6823	KashinaA-20-L146-009-4hr-QEP.31744.31744.2.0.dta	31744	1815.85	2	0	QCK	LGYVTADGETSGSITCGK	DGW	1815.84	0.003762	17.0623	1.84616e-05	16,Carbamidomethyl[C];	3	sp|P08603|CFAH_HUMAN/	478,K,D/	1|0|	target	0	-0.45841	36
6824	KashinaA-20-L146-009-4hr-QEP.121259.121259.3.0.dta	121259	2682.35	3	0	FSR	FGGVLHLSDLDDDGLDEIIMAAPLR	IAD	2682.34	0.003498	19.227	1.84653e-05		3	sp|P80108|PHLD_HUMAN/	717,R,I/	1|	target	0	-0.496167	4
6825	KashinaA-20-L146-009-4hr-QEP.120415.120415.3.0.dta	120415	3513.78	3	0	AAN	EADAVTLDAGLVYDAYLAPNNLKPVVAEFYGSK	EDP	3513.78	0.001339	22.8539	1.8469e-05		1	sp|P02787|TRFE_HUMAN/tr|C9JB55|C9JB55_HUMAN/tr|F8WCI6|F8WCI6_HUMAN/	74,N,E/30,N,E/74,N,E/	1|	target	1	-0.826249	4
6826	KashinaA-20-L146-009-4hr-QEP.119528.119528.2.0.dta	119528	2173.07	2	0	LLK	ILGDMQPGDYFDLVLFGTR	VQS	2173.06	0.006561	17.0261	1.84948e-05	5,Oxidation[M];	3	sp|P19827|ITIH1_HUMAN/sp|P19827-2|ITIH1_HUMAN/sp|P19827-3|ITIH1_HUMAN/	317,K,V/175,K,V/29,K,V/	1|0|	target	0	-0.430129	96
6827	KashinaA-20-L146-009-4hr-QEP.48608.48608.3.0.dta	48608	2056.03	3	0	EDR	TSGVPSLGTHTLATVTGNGER	TLR	2056.03	-0.000985	16.676	1.85022e-05	18,Deamidated[N];	3	tr|A0A2R8Y4Z1|A0A2R8Y4Z1_HUMAN/	100,R,T/	1|0|	target	0	-0.28498	36
6828	KashinaA-20-L146-009-4hr-QEP.40121.40121.2.0.dta	40121	1659.78	2	0	NLR	KCSTSSLLEACTFR	RP_	1659.78	-0.001975	20.125	1.85133e-05	2,Carbamidomethyl[C];11,Carbamidomethyl[C];	3	sp|P02787|TRFE_HUMAN/	682,R,R/	1|0|0|	target	1	-2.21784	32
6829	KashinaA-20-L146-009-4hr-QEP.48161.48161.2.0.dta	48161	2162.85	2	0	KGK	FCEIGSDDCYVGDGYSYR	GKM	2162.84	0.003892	15.6468	1.85171e-05	2,Carbamidomethyl[C];9,Carbamidomethyl[C];	3	sp|Q14520|HABP2_HUMAN/sp|Q14520-2|HABP2_HUMAN/	185,K,G/159,K,G/	1|0|0|	target	0	-0.917051	32
6830	KashinaA-20-L146-009-4hr-QEP.112384.112384.3.0.dta	112384	2260.02	3	0	VPK	EFNAETFTFHADICTLSEK	ERQ	2260.02	-0.002049	16.2698	1.85486e-05	14,Carbamidomethyl[C];	3	sp|P02768|ALBU_HUMAN/sp|P02768-2|ALBU_HUMAN/sp|P02768-3|ALBU_HUMAN/tr|D6RHD5|D6RHD5_HUMAN/tr|A0A087WWT3|A0A087WWT3_HUMAN/tr|H0YA55|H0YA55_HUMAN/tr|B7WNR0|B7WNR0_HUMAN/tr|A0A0C4DGB6|A0A0C4DGB6_HUMAN/tr|C9JKR2|C9JKR2_HUMAN/	524,K,E/332,K,E/311,K,E/374,K,E/311,K,E/369,K,E/409,K,E/524,K,E/332,K,E/	1|0|	target	0	-2.23862	36
6831	KashinaA-20-L146-009-4hr-QEP.132999.132999.3.0.dta	132999	3720.88	3	0	VRK	YFPETWIWDLVVVNSAGVAEVGVTVPDTITEWK	AGA	3720.88	-0.000692	16.3104	1.85541e-05		3	sp|P01023|A2MG_HUMAN/	733,K,A/	1|	target	0	1.40122	4
6832	KashinaA-20-L146-009-4hr-QEP.77928.77928.2.0.dta	77928	2548.08	2	0	IVK	VYDYYETDEFAIAEYNAPCSK	DLG	2548.09	-0.002449	16.1593	1.85541e-05	19,Carbamidomethyl[C];	3	sp|P01023|A2MG_HUMAN/	1448,K,D/	1|0|	target	0	-2.53916	36
6833	KashinaA-20-L146-009-4hr-QEP.47233.47233.3.0.dta	47233	1803.96	3	0	EGK	LQHLENELTHDIITK	FLE	1803.96	0.000142	19.4393	1.85615e-05		3	sp|P01009|A1AT_HUMAN/sp|P01009-2|A1AT_HUMAN/sp|P01009-3|A1AT_HUMAN/tr|A0A0G2JRN3|A0A0G2JRN3_HUMAN/tr|A0A024R6I7|A0A024R6I7_HUMAN/	283,K,F/283,K,F/283,K,F/283,K,F/283,K,F/	1|	target	0	-2.81288	0
6834	KashinaA-20-L146-009-4hr-QEP.90163.90163.3.0.dta	90163	2432.19	3	0	EPK	DKDQEVLLQTFLDDASPGDKR	LAA	2432.19	-0.001465	23.1248	1.85615e-05	0,Acetyl[AnyN-term];	3	sp|P04114|APOB_HUMAN/tr|A8MUN2|A8MUN2_HUMAN/	537,K,L/537,K,L/	1|0|	target	2	-0.739082	36
6835	KashinaA-20-L146-009-4hr-QEP.116991.116991.3.0.dta	116991	3167.49	3	0	PIR	NSVDELNNNVEAVSQTSSSSFQYMYLLK	DLW	3167.48	0.009345	20.2853	1.85653e-05		3	sp|P02675|FIBB_HUMAN/	124,R,D/	1|	target	0	-1.29949	4
6836	KashinaA-20-L146-009-4hr-QEP.109131.109131.3.0.dta	109131	3646.77	3	0	GFR	VEYELSEEGDEPQYLDLPSTATSVNIPDLLPGR	KYI	3646.76	0.01021	19.4523	1.85783e-05		3	sp|P02751|FINC_HUMAN/sp|P02751-1|FINC_HUMAN/sp|P02751-3|FINC_HUMAN/sp|P02751-4|FINC_HUMAN/sp|P02751-5|FINC_HUMAN/sp|P02751-6|FINC_HUMAN/sp|P02751-7|FINC_HUMAN/sp|P02751-8|FINC_HUMAN/sp|P02751-9|FINC_HUMAN/sp|P02751-10|FINC_HUMAN/sp|P02751-11|FINC_HUMAN/sp|P02751-12|FINC_HUMAN/sp|P02751-13|FINC_HUMAN/sp|P02751-14|FINC_HUMAN/sp|P02751-17|FINC_HUMAN/	751,R,K/751,R,K/751,R,K/751,R,K/751,R,K/751,R,K/751,R,K/751,R,K/751,R,K/751,R,K/751,R,K/751,R,K/751,R,K/751,R,K/751,R,K/	1|	target	0	0.015152	4
6837	KashinaA-20-L146-009-4hr-QEP.96782.96782.2.0.dta	96782	2047.07	2	0	APR	SALYSPSDPLTLLQADTVR	GAV	2047.07	0.000738	15.6733	1.86173e-05		3	sp|O00391|QSOX1_HUMAN/sp|O00391-2|QSOX1_HUMAN/tr|A8MXT8|A8MXT8_HUMAN/	32,R,G/32,R,G/32,R,G/	1|	target	0	-1.71031	4
6838	KashinaA-20-L146-009-4hr-QEP.98505.98505.3.0.dta	98505	2260.02	3	0	VPK	EFNAETFTFHADICTLSEK	ERQ	2260.02	-0.006176	16.5918	1.86173e-05	14,Carbamidomethyl[C];	3	sp|P02768|ALBU_HUMAN/sp|P02768-2|ALBU_HUMAN/sp|P02768-3|ALBU_HUMAN/tr|D6RHD5|D6RHD5_HUMAN/tr|A0A087WWT3|A0A087WWT3_HUMAN/tr|H0YA55|H0YA55_HUMAN/tr|B7WNR0|B7WNR0_HUMAN/tr|A0A0C4DGB6|A0A0C4DGB6_HUMAN/tr|C9JKR2|C9JKR2_HUMAN/	524,K,E/332,K,E/311,K,E/374,K,E/311,K,E/369,K,E/409,K,E/524,K,E/332,K,E/	1|0|	target	0	-0.906674	36
6839	KashinaA-20-L146-009-4hr-QEP.79554.79554.3.0.dta	79554	2110.08	3	0	EMK	LHTEAQIQEEGTVVELTGR	QSS	2110.08	0.000363	19.6284	1.86192e-05		3	sp|P01023|A2MG_HUMAN/	319,K,Q/	1|	target	0	0.301716	4
6840	KashinaA-20-L146-009-4hr-QEP.50002.50002.2.0.dta	50002	1909.88	2	0	KSR	LLATLCSAEVCQCAEGK	CPR	1909.88	-0.001228	16.9738	1.86229e-05	6,Carbamidomethyl[C];11,Carbamidomethyl[C];13,Carbamidomethyl[C];	3	sp|P0C0L5|CO4B_HUMAN/sp|P0C0L4|CO4A_HUMAN/sp|P0C0L4-2|CO4A_HUMAN/tr|A0A0G2JL54|A0A0G2JL54_HUMAN/tr|A0A140TA29|A0A140TA29_HUMAN/tr|A0A140TA49|A0A140TA49_HUMAN/tr|A0A140TA32|A0A140TA32_HUMAN/tr|A0A140TA44|A0A140TA44_HUMAN/tr|A0A0G2JPR0|A0A0G2JPR0_HUMAN/tr|A0A3B3ISA6|A0A3B3ISA6_HUMAN/tr|F5GXS0|F5GXS0_HUMAN/	1577,R,C/1577,R,C/1531,R,C/1531,R,C/1531,R,C/1531,R,C/1531,R,C/1531,R,C/1577,R,C/1129,R,C/1531,R,C/	1|0|0|0|	target	0	-0.014095	32
6841	KashinaA-20-L146-009-4hr-QEP.58629.58629.2.0.dta	58629	1773.92	2	0	LFR	KSPQELLCGASLISDR	WVL	1773.92	0.002101	17.1905	1.86248e-05	8,Carbamidomethyl[C];	3	sp|P00734|THRB_HUMAN/tr|E9PIT3|E9PIT3_HUMAN/	383,R,W/383,R,W/	1|0|	target	1	-2.08757	32
6842	KashinaA-20-L146-009-4hr-QEP.132189.132189.3.0.dta	132189	2873.33	3	0	EIK	TDLSFGSQIEFSCSEGFFLIGSTTSR	CEV	2873.33	-0.003525	16.9373	1.86378e-05	13,Carbamidomethyl[C];	3	sp|P04003|C4BPA_HUMAN/	127,K,C/	1|0|	target	0	-4.71762	36
6843	KashinaA-20-L146-009-4hr-QEP.42492.42492.2.0.dta	42492	2067.89	2	0	SLT	QESQSEEIDCNDKDLFK	AVD	2067.88	0.006484	22.0116	1.86639e-05	0,Gln->pyro-Glu[AnyN-termQ];10,Carbamidomethyl[C];	1	sp|P01042|KNG1_HUMAN/sp|P01042-2|KNG1_HUMAN/sp|P01042-3|KNG1_HUMAN/	18,T,A/18,T,A/18,T,A/	1|0|0|	target	1	1.34942	96
6844	KashinaA-20-L146-009-4hr-QEP.82165.82165.3.0.dta	82165	2824.43	3	0	DTR	LELELRPTGEIEQYSVSATYELQR	EDR	2824.44	-0.003438	24.211	1.86639e-05		3	sp|P04114|APOB_HUMAN/	1000,R,E/	1|	target	1	1.259	4
6845	KashinaA-20-L146-009-4hr-QEP.83787.83787.3.0.dta	83787	2176	3	0	IAK	IMNGEADAMSLDGGFVYIAGK	CGL	2175.99	0.003072	22.8613	1.86639e-05	2,Oxidation[M];3,Deamidated[N];	3	sp|P02787|TRFE_HUMAN/	399,K,C/	1|0|0|	target	0	-0.793096	36
6846	KashinaA-20-L146-009-4hr-QEP.52348.52348.3.0.dta	52348	2081.03	3	0	DLR	HTFMGVVSLGSPSGEVSHPR	KTR	2081.02	0.009944	19.7161	1.86658e-05		3	sp|P02765|FETUA_HUMAN/tr|C9JV77|C9JV77_HUMAN/	317,R,K/318,R,K/	1|	target	0	0.959253	68
6847	KashinaA-20-L146-009-4hr-QEP.101181.101181.2.0.dta	101181	2115.07	2	0	EKR	DLEIEVVLFHPNYNINGK	KEA	2115.08	-0.001925	20.1737	1.86695e-05	16,Deamidated[N];	3	sp|P00751|CFAB_HUMAN/tr|B4E1Z4|B4E1Z4_HUMAN/tr|E7ETN3|E7ETN3_HUMAN/tr|H7C5H1|H7C5H1_HUMAN/tr|A0A0G2JH38|A0A0G2JH38_HUMAN/	546,R,K/1048,R,K/897,R,K/87,R,K/546,R,K/	1|0|	target	0	1.86026	36
6848	KashinaA-20-L146-009-4hr-QEP.111781.111781.5.0.dta	111781	3338.49	5	0	KDR	SPCYGYQWVSEEHEEAHHTAYLVFSPSK	SFV	3338.48	0.002591	21.3009	1.86845e-05	3,Carbamidomethyl[C];	3	sp|P01023|A2MG_HUMAN/	428,R,S/	1|0|	target	0	0.791363	36
6849	KashinaA-20-L146-009-4hr-QEP.130048.130048.3.0.dta	130048	2070.03	3	0	GGK	EDLIWELLNQAQEHFGK	DKS	2070.03	0.000291	17.3272	1.86938e-05		3	sp|P02787|TRFE_HUMAN/	278,K,D/	1|	target	0	-1.90804	4
6850	KashinaA-20-L146-009-4hr-QEP.64389.64389.2.0.dta	64389	1812.85	2	0	CFR	SCDLALLETYCATPAK	SER	1812.85	-1.5e-05	17.6811	1.87013e-05	2,Carbamidomethyl[C];11,Carbamidomethyl[C];	3	sp|P01344|IGF2_HUMAN/sp|P01344-2|IGF2_HUMAN/sp|P01344-3|IGF2_HUMAN/	73,R,S/76,R,S/129,R,S/	1|0|0|	target	0	-1.21003	32
6851	KashinaA-20-L146-009-4hr-QEP.10518.10518.3.0.dta	10518	1586.78	3	0	GTR	KPVEEYANCHLAR	APN	1586.77	0.001656	21.1354	1.87031e-05	9,Carbamidomethyl[C];	3	sp|P02787|TRFE_HUMAN/	587,R,A/	1|0|	target	1	1.05029	32
6852	KashinaA-20-L146-009-4hr-QEP.43874.43874.2.0.dta	43874	1764.86	2	0	TGR	NMEQFQVSVSVAPNAK	ITF	1764.86	-0.001931	20.0662	1.8705e-05	2,Oxidation[M];	3	sp|Q14624|ITIH4_HUMAN/sp|Q14624-2|ITIH4_HUMAN/sp|Q14624-3|ITIH4_HUMAN/sp|Q14624-4|ITIH4_HUMAN/tr|B7ZKJ8|B7ZKJ8_HUMAN/	123,R,I/123,R,I/123,R,I/123,R,I/123,R,I/	1|0|	target	0	0.714239	32
6853	KashinaA-20-L146-009-4hr-QEP.132897.132897.3.0.dta	132897	2574.34	3	0	LLR	TLNQPDSQLQLTTGNGLFLSEGLK	LVD	2574.34	-0.001348	19.1536	1.87069e-05		3	sp|P01009|A1AT_HUMAN/sp|P01009-2|A1AT_HUMAN/sp|P01009-3|A1AT_HUMAN/tr|A0A0G2JRN3|A0A0G2JRN3_HUMAN/tr|G3V2B9|G3V2B9_HUMAN/tr|A0A024R6I7|A0A024R6I7_HUMAN/tr|G3V544|G3V544_HUMAN/	125,R,L/125,R,L/125,R,L/125,R,L/39,R,L/125,R,L/125,R,L/	1|	target	0	2.14398	4
6854	KashinaA-20-L146-009-4hr-QEP.135566.135566.3.0.dta	135566	2291.15	3	0	FHK	AFLEVNEEGSEAAASTAVVIAGR	SLN	2291.15	8.2e-05	19.2643	1.87069e-05		3	sp|P01008|ANT3_HUMAN/tr|Q8TCE1|Q8TCE1_HUMAN/	402,K,S/197,K,S/	1|	target	0	0.665481	4
6855	KashinaA-20-L146-009-4hr-QEP.109858.109858.3.0.dta	109858	2110.08	3	0	EMK	LHTEAQIQEEGTVVELTGR	QSS	2110.08	0.003037	20.3172	1.87088e-05		3	sp|P01023|A2MG_HUMAN/	319,K,Q/	1|	target	0	-0.452588	4
6856	KashinaA-20-L146-009-4hr-QEP.136589.136589.3.0.dta	136589	2031.99	3	0	IYR	IQALSLCSDQQSHLEFR	VNR	2031.99	0.000594	16.0465	1.87125e-05	7,Carbamidomethyl[C];	3	sp|P07225|PROS_HUMAN/tr|G5E9F8|G5E9F8_HUMAN/tr|A0A0S2Z4L3|A0A0S2Z4L3_HUMAN/tr|A0A3B3ISJ1|A0A3B3ISJ1_HUMAN/	561,R,V/546,R,V/593,R,V/547,R,V/	1|0|	target	0	-0.422509	32
6857	KashinaA-20-L146-009-4hr-QEP.111653.111653.4.0.dta	111653	2546.24	4	0	VAR	SMGGKEDLIWELLNQAQEHFGK	DKS	2546.23	0.010246	22.3241	1.87237e-05	2,Oxidation[M];	3	sp|P02787|TRFE_HUMAN/	273,R,D/	1|0|	target	1	2.34664	100
6858	KashinaA-20-L146-009-4hr-QEP.127297.127297.4.0.dta	127297	3156.49	4	0	DTK	TLMFGSYLDDEKNWGLSFYADKPETTK	EQL	3156.49	0.004628	21.7433	1.87256e-05		3	sp|P19652|A1AG2_HUMAN/	126,K,E/	1|	target	2	-0.397763	4
6859	KashinaA-20-L146-009-4hr-QEP.117180.117180.5.0.dta	117180	3338.49	5	0	KDR	SPCYGYQWVSEEHEEAHHTAYLVFSPSK	SFV	3338.48	0.000717	21.0156	1.8735e-05	3,Carbamidomethyl[C];	3	sp|P01023|A2MG_HUMAN/	428,R,S/	1|0|	target	0	0.567247	36
6860	KashinaA-20-L146-009-4hr-QEP.17781.17781.2.0.dta	17781	1720.81	2	0	QCR	LGSLGAACEQTQTEGAK	ADG	1720.82	-0.002766	17.6335	1.87556e-05	8,Carbamidomethyl[C];	3	sp|P07357|CO8A_HUMAN/	520,R,A/	1|0|	target	0	-2.05358	36
6861	KashinaA-20-L146-009-4hr-QEP.76261.76261.3.0.dta	76261	2110.08	3	0	EMK	LHTEAQIQEEGTVVELTGR	QSS	2110.08	0.002307	20.0145	1.87575e-05		3	sp|P01023|A2MG_HUMAN/	319,K,Q/	1|	target	0	-0.910875	4
6862	KashinaA-20-L146-009-4hr-QEP.43986.43986.2.0.dta	43986	1878.89	2	0	ARC	DIQMTQSPSSLSASVGDR	VTI	1878.89	0.000445	15.4577	1.87593e-05		3	sp|P04430|KV116_HUMAN/sp|P01594|KV133_HUMAN/sp|P01597|KV139_HUMAN/sp|A0A075B6S5|KV127_HUMAN/sp|P04432|KVD39_HUMAN/sp|P01599|KV117_HUMAN/sp|P01601|KVD16_HUMAN/sp|P01593|KVD33_HUMAN/tr|A0A2Q2TTZ9|A0A2Q2TTZ9_HUMAN/tr|A0A0G2JRQ6|A0A0G2JRQ6_HUMAN/	22,C,V/22,C,V/22,C,V/22,C,V/22,C,V/22,C,V/22,C,V/22,C,V/0,-,V/22,C,V/	1|	target	0	1.25963	0
6863	KashinaA-20-L146-009-4hr-QEP.69697.69697.4.0.dta	69697	3250.56	4	0	ILR	LESEETMVLEAHDAQGDVPVTVTVHDFPGK	KLV	3250.56	0.004655	20.4903	1.8765e-05		3	sp|P01024|CO3_HUMAN/	35,R,K/	1|	target	0	-1.02231	4
6864	KashinaA-20-L146-009-4hr-QEP.92658.92658.3.0.dta	92658	2935.39	3	0	NTR	YTHGHGSETLYLAPGGGDDWIYDLGIK	YSF	2935.39	-0.001581	17.0245	1.87668e-05		3	sp|Q96IY4|CBPB2_HUMAN/sp|Q96IY4-2|CBPB2_HUMAN/tr|A0A087WSY5|A0A087WSY5_HUMAN/	352,R,Y/315,R,Y/315,R,Y/	1|	target	0	1.91704	4
6865	KashinaA-20-L146-009-4hr-QEP.67326.67326.2.0.dta	67326	1995.92	2	0	LGK	LPQQANDYLNSFNWER	QVS	1995.92	-0.002005	18.271	1.87781e-05	10,Deamidated[N];	3	sp|P04114|APOB_HUMAN/	2117,K,Q/	1|0|	target	0	2.03574	32
6866	KashinaA-20-L146-009-4hr-QEP.43475.43475.3.0.dta	43475	1899.88	3	0	CEK	FSGQLNSHGCFYQQVK	TKV	1899.88	-0.001029	17.6774	1.878e-05	10,Carbamidomethyl[C];	3	sp|P01023|A2MG_HUMAN/	289,K,T/	1|0|	target	0	2.24432	32
6867	KashinaA-20-L146-009-4hr-QEP.93461.93461.3.1.dta	93461	3142.43	3	0	TCK	QGYQLIEGNQVLHSFTAVCQDDGTWHR	AMP	3142.44	-0.011072	22.381	1.878e-05	0,Gln->pyro-Glu[AnyN-termQ];19,Carbamidomethyl[C];	3	sp|P00736|C1R_HUMAN/tr|B4DPQ0|B4DPQ0_HUMAN/tr|A0A3B3ISR2|A0A3B3ISR2_HUMAN/tr|A0A3B3ITU4|A0A3B3ITU4_HUMAN/tr|F5H2D0|F5H2D0_HUMAN/	339,K,A/353,K,A/339,K,A/37,K,A/305,K,A/	1|0|0|	target	0	0.319627	100
6868	KashinaA-20-L146-009-4hr-QEP.55715.55715.3.0.dta	55715	2110.08	3	0	EMK	LHTEAQIQEEGTVVELTGR	QSS	2110.08	0.000322	20.2	1.87819e-05		3	sp|P01023|A2MG_HUMAN/	319,K,Q/	1|	target	0	-0.38153	4
6869	KashinaA-20-L146-009-4hr-QEP.116138.116138.2.0.dta	116138	2014.04	2	0	THR	YQIWTTVVDWIHPDLK	RIV	2014.04	-0.000392	17.0192	1.87837e-05		3	sp|P05156|CFAI_HUMAN/tr|G3XAM2|G3XAM2_HUMAN/tr|A0A2R8Y3M9|A0A2R8Y3M9_HUMAN/tr|E7ETH0|E7ETH0_HUMAN/	389,R,R/382,R,R/389,R,R/397,R,R/	1|	target	0	1.20043	0
6870	KashinaA-20-L146-009-4hr-QEP.132224.132224.2.0.dta	132224	1749.95	2	0	NEK	DMALTAFVLISLQEAK	DIC	1749.95	0.001615	18.0544	1.87837e-05		3	sp|P01024|CO3_HUMAN/tr|M0R0Q9|M0R0Q9_HUMAN/	1139,K,D/4,K,D/	1|	target	0	-5.94155	0
6871	KashinaA-20-L146-009-4hr-QEP.104494.104494.2.0.dta	104494	1907.96	2	0	VHK	AVLDVFEEGTEASAATAVK	ITL	1907.96	0.00136	16.2011	1.87856e-05		3	sp|P01011|AACT_HUMAN/tr|G3V3A0|G3V3A0_HUMAN/	360,K,I/142,K,I/	1|	target	0	-1.05357	4
6872	KashinaA-20-L146-009-4hr-QEP.110276.110276.3.1.dta	110276	2778.36	3	0	GFR	STQDTVIALDALSAYWIASHTTEER	GLN	2778.36	-0.001011	15.5916	1.87931e-05		3	sp|P0C0L5|CO4B_HUMAN/sp|P0C0L4|CO4A_HUMAN/sp|P0C0L4-2|CO4A_HUMAN/tr|A0A0G2JL54|A0A0G2JL54_HUMAN/tr|A0A3B3ISD7|A0A3B3ISD7_HUMAN/tr|A0A140TA29|A0A140TA29_HUMAN/tr|A0A140TA49|A0A140TA49_HUMAN/tr|A0A140TA32|A0A140TA32_HUMAN/tr|A0A140TA44|A0A140TA44_HUMAN/tr|A0A0G2JPR0|A0A0G2JPR0_HUMAN/tr|A0A3B3ISA6|A0A3B3ISA6_HUMAN/tr|F5GXS0|F5GXS0_HUMAN/	1300,R,G/1300,R,G/1300,R,G/1300,R,G/41,R,G/1300,R,G/1300,R,G/1300,R,G/1300,R,G/1300,R,G/869,R,G/1300,R,G/	1|	target	0	0.660514	4
6873	KashinaA-20-L146-009-4hr-QEP.83194.83194.3.0.dta	83194	2086.09	3	0	SGK	PQYMVLVPSLLHTETTEK	GCV	2086.09	0.000698	17.1666	1.88044e-05		3	sp|P01023|A2MG_HUMAN/tr|F8W7L3|F8W7L3_HUMAN/tr|F5H1E8|F5H1E8_HUMAN/	28,K,G/28,K,G/28,K,G/	1|	target	0	-2.14286	4
6874	KashinaA-20-L146-009-4hr-QEP.40494.40494.2.0.dta	40494	1935.97	2	0	ASR	YLDKTEQWSTLPPETK	DHA	1935.97	-0.001075	17.1616	1.88195e-05		3	sp|P0C0L5|CO4B_HUMAN/sp|P0C0L4|CO4A_HUMAN/sp|P0C0L4-2|CO4A_HUMAN/tr|A0A0G2JL54|A0A0G2JL54_HUMAN/tr|A0A140TA29|A0A140TA29_HUMAN/tr|A0A140TA49|A0A140TA49_HUMAN/tr|A0A140TA32|A0A140TA32_HUMAN/tr|A0A140TA44|A0A140TA44_HUMAN/tr|A0A0G2JPR0|A0A0G2JPR0_HUMAN/tr|A0A3B3ISA6|A0A3B3ISA6_HUMAN/tr|F5GXS0|F5GXS0_HUMAN/	1026,R,D/1026,R,D/1026,R,D/1026,R,D/1026,R,D/1026,R,D/1026,R,D/1026,R,D/1026,R,D/595,R,D/1026,R,D/	1|	target	1	-0.487556	0
6875	KashinaA-20-L146-009-4hr-QEP.131041.131041.3.0.dta	131041	3449.82	3	0	VAR	TLLVFEVQQPFLFVLWDQQHKFPVFMGR	VYD	3449.82	-0.003595	20.5292	1.88289e-05		3	sp|P05155|IC1_HUMAN/sp|P05155-2|IC1_HUMAN/sp|P05155-3|IC1_HUMAN/tr|E9PGN7|E9PGN7_HUMAN/tr|H9KV48|H9KV48_HUMAN/	466,R,V/414,R,V/471,R,V/509,R,V/429,R,V/	1|	target	1	-0.587233	4
6876	KashinaA-20-L146-009-4hr-QEP.73550.73550.4.2.dta	73550	3900.94	4	0	PSK	SFVHLEPMSHELPCGHTQTVQAHYILNGGTLLGLK	KLS	3900.95	-0.007835	26.3411	1.88308e-05	8,Oxidation[M];14,Carbamidomethyl[C];	3	sp|P01023|A2MG_HUMAN/	456,K,K/	1|0|0|	target	0	-0.91431	36
6877	KashinaA-20-L146-009-4hr-QEP.124410.124410.2.0.dta	124410	2367.16	2	0	NLK	CSLLVLENELNAELGLSGASMK	LTT	2367.16	-0.000843	21.6641	1.88383e-05	1,DeStreak[C];	3	sp|P04114|APOB_HUMAN/	1661,K,L/	1|0|	target	0	-0.500622	36
6878	KashinaA-20-L146-009-4hr-QEP.12107.12107.3.0.dta	12107	1906.79	3	0	LQK	PGQDTCQGDSGGPLTCEK	DGT	1906.79	-0.002646	20.604	1.88553e-05	6,Carbamidomethyl[C];16,Carbamidomethyl[C];	3	sp|Q14520|HABP2_HUMAN/sp|Q14520-2|HABP2_HUMAN/	499,K,D/473,K,D/	1|0|0|	target	0	-0.953963	36
6879	KashinaA-20-L146-009-4hr-QEP.82341.82341.4.1.dta	82341	4288.72	4	0	SDK	FFTSHNGMQFSTWDNDNDKFEGNCAEQDGSGWWMNK	CHA	4288.71	0.002846	23.6264	1.88571e-05	17,Deamidated[N];24,Carbamidomethyl[C];	3	sp|P02679|FIBG_HUMAN/sp|P02679-2|FIBG_HUMAN/tr|C9JEU5|C9JEU5_HUMAN/tr|C9JC84|C9JC84_HUMAN/	328,K,C/328,K,C/336,K,C/336,K,C/	1|0|0|	target	1	-1.46454	36
6880	KashinaA-20-L146-009-4hr-QEP.56707.56707.2.0.dta	56707	2156.94	2	0	PYR	VYCDMNTENGGWTVIQNR	QDG	2156.95	-0.006644	17.054	1.8859e-05	3,Carbamidomethyl[C];	3	sp|P02675|FIBB_HUMAN/tr|D6REL8|D6REL8_HUMAN/	267,R,Q/48,R,Q/	1|0|	target	0	-2.10949	96
6881	KashinaA-20-L146-009-4hr-QEP.94523.94523.2.0.dta	94523	1907.96	2	0	VHK	AVLDVFEEGTEASAATAVK	ITL	1907.96	-0.003999	16.3961	1.88609e-05		3	sp|P01011|AACT_HUMAN/tr|G3V3A0|G3V3A0_HUMAN/	360,K,I/142,K,I/	1|	target	0	-0.631139	4
6882	KashinaA-20-L146-009-4hr-QEP.105664.105664.3.1.dta	105664	2085.17	3	0	GEK	ASAGLLGAHAAAITAYALTLTK	APA	2085.17	-0.000924	18.9683	1.88647e-05		3	sp|P0C0L5|CO4B_HUMAN/sp|P0C0L4|CO4A_HUMAN/sp|P0C0L4-2|CO4A_HUMAN/tr|A0A0G2JL54|A0A0G2JL54_HUMAN/tr|A0A140TA29|A0A140TA29_HUMAN/tr|A0A140TA49|A0A140TA49_HUMAN/tr|A0A140TA32|A0A140TA32_HUMAN/tr|A0A140TA44|A0A140TA44_HUMAN/tr|A0A0G2JPR0|A0A0G2JPR0_HUMAN/tr|A0A3B3ISA6|A0A3B3ISA6_HUMAN/tr|F5GXS0|F5GXS0_HUMAN/	1182,K,A/1182,K,A/1182,K,A/1182,K,A/1182,K,A/1182,K,A/1182,K,A/1182,K,A/1182,K,A/751,K,A/1182,K,A/	1|	target	0	-1.50267	4
6883	KashinaA-20-L146-009-4hr-QEP.85468.85468.2.0.dta	85468	1627.94	2	0	SAR	PVAFSVVPTAAAAVSLK	VVA	1627.94	0.000544	16.6465	1.88911e-05		3	sp|P0C0L4|CO4A_HUMAN/sp|P0C0L4-2|CO4A_HUMAN/tr|A0A0G2JL54|A0A0G2JL54_HUMAN/tr|A0A140TA29|A0A140TA29_HUMAN/tr|A0A140TA49|A0A140TA49_HUMAN/tr|A0A140TA32|A0A140TA32_HUMAN/tr|A0A140TA44|A0A140TA44_HUMAN/tr|A0A0G2JPR0|A0A0G2JPR0_HUMAN/	895,R,V/895,R,V/895,R,V/895,R,V/895,R,V/895,R,V/895,R,V/895,R,V/	1|	target	0	-0.639598	0
6884	KashinaA-20-L146-009-4hr-QEP.44472.44472.5.0.dta	44472	3315.64	5	0	SGK	KGHVLFRPTVSQQQSCPTCSTSLLNGHFK	VTY	3315.64	-0.00037	21.6628	1.88949e-05	16,Carbamidomethyl[C];19,Carbamidomethyl[C];25,Deamidated[N];	3	sp|P19827|ITIH1_HUMAN/sp|P19827-2|ITIH1_HUMAN/	228,K,V/86,K,V/	1|0|0|0|	target	2	-1.77385	36
6885	KashinaA-20-L146-009-4hr-QEP.60041.60041.3.0.dta	60041	2214.07	3	0	TPK	SPVGVQPILNEHTFCAGMSK	YQE	2214.07	0.006673	16.5817	1.88968e-05	0,Acetyl[AnyN-term];15,Carbamidomethyl[C];	3	sp|P00738|HPT_HUMAN/sp|P00738-2|HPT_HUMAN/tr|A0A087WU08|A0A087WU08_HUMAN/tr|J3QLC9|J3QLC9_HUMAN/tr|A0A0C4DGL8|A0A0C4DGL8_HUMAN/tr|J3QR68|J3QR68_HUMAN/tr|H0Y300|H0Y300_HUMAN/	325,K,Y/266,K,Y/200,K,Y/284,K,Y/266,K,Y/323,K,Y/361,K,Y/	1|0|0|	target	0	2.649	96
6886	KashinaA-20-L146-009-4hr-QEP.80718.80718.3.0.dta	80718	3168.52	3	0	TAR	NFPPSQDASGDLYTTSSQLTLPATQCLAGK	SVT	3168.52	0.001892	17.6777	1.89006e-05	26,Carbamidomethyl[C];	3	sp|P01876|IGHA1_HUMAN/tr|A0A286YEY1|A0A286YEY1_HUMAN/	51,R,S/51,R,S/	1|0|	target	0	-2.54588	36
6887	KashinaA-20-L146-009-4hr-QEP.74912.74912.3.0.dta	74912	1669.9	3	0	GKK	VLGAFSDGLAHLDNLK	GTF	1669.89	0.004314	16.4558	1.89081e-05		3	sp|P68871|HBB_HUMAN/sp|P02042|HBD_HUMAN/tr|A0A2R8Y7R2|A0A2R8Y7R2_HUMAN/tr|F8W6P5|F8W6P5_HUMAN/tr|E9PEW8|E9PEW8_HUMAN/tr|E9PFT6|E9PFT6_HUMAN/	67,K,G/67,K,G/67,K,G/67,K,G/67,K,G/67,K,G/	1|	target	0	-0.895926	0
6888	KashinaA-20-L146-009-4hr-QEP.75631.75631.2.0.dta	75631	2028.94	2	0	WGR	QLFALYSGNDVTDISDDR	FPK	2028.95	-0.006748	15.953	1.89081e-05		3	sp|P00739|HPTR_HUMAN/sp|P00739-2|HPTR_HUMAN/tr|J3KTC3|J3KTC3_HUMAN/	15,R,F/52,R,F/15,R,F/	1|	target	0	0.339152	64
6889	KashinaA-20-L146-009-4hr-QEP.129611.129611.3.0.dta	129611	2291.15	3	0	FHK	AFLEVNEEGSEAAASTAVVIAGR	SLN	2291.15	0.00329	19.1319	1.891e-05		3	sp|P01008|ANT3_HUMAN/tr|Q8TCE1|Q8TCE1_HUMAN/	402,K,S/197,K,S/	1|	target	0	-0.500352	4
6890	KashinaA-20-L146-009-4hr-QEP.84014.84014.2.0.dta	84014	2202.12	2	0	FSK	LREQLGPVTQEFWDNLEK	ETE	2202.12	0.003612	22.925	1.891e-05		3	sp|P02647|APOA1_HUMAN/tr|F8W696|F8W696_HUMAN/	83,K,E/61,K,E/	1|	target	1	0.517815	4
6891	KashinaA-20-L146-009-4hr-QEP.130637.130637.3.0.dta	130637	2730.4	3	0	YLR	WVQTLSEQVQEELLSSQVTQELR	ALM	2730.39	0.002082	19.2192	1.89289e-05		3	sp|P02649|APOE_HUMAN/tr|H0Y7L5|H0Y7L5_HUMAN/tr|E7ERP7|E7ERP7_HUMAN/tr|E9PEV4|E9PEV4_HUMAN/	56,R,A/82,R,A/56,R,A/56,R,A/	1|	target	0	0.317185	4
6892	KashinaA-20-L146-009-4hr-QEP.67678.67678.2.0.dta	67678	2225.04	2	0	WKK	GDTFSCMVGHEALPLAFTQK	TID	2225.04	0.001579	21.398	1.89327e-05	6,Carbamidomethyl[C];7,Oxidation[M];	3	sp|P01876|IGHA1_HUMAN/tr|A0A286YEY1|A0A286YEY1_HUMAN/tr|A0A0G2JMB2|A0A0G2JMB2_HUMAN/	307,K,T/307,K,T/294,K,T/	1|0|0|	target	0	-0.110323	36
6893	KashinaA-20-L146-009-4hr-QEP.70305.70305.4.2.dta	70305	2988.44	4	0	MRC	SPHLVLSALTSDNHGATYAFSGTHYWR	LDT	2988.44	0.004383	20.5979	1.89346e-05		1	sp|P02790|HEMO_HUMAN/	257,C,L/	1|	target	0	-0.714399	4
6894	KashinaA-20-L146-009-4hr-QEP.29193.29193.2.0.dta	29193	1952.85	2	0	LPK	AQTTVTCMENGWSPTPR	CIR	1952.85	0.004366	19.1067	1.89592e-05	7,Carbamidomethyl[C];8,Oxidation[M];10,Deamidated[N];	3	sp|P08603|CFAH_HUMAN/sp|P08603-2|CFAH_HUMAN/tr|Q5TFM2|Q5TFM2_HUMAN/tr|A0A0D9SG88|A0A0D9SG88_HUMAN/	424,K,C/424,K,C/360,K,C/424,K,C/	1|0|0|0|	target	0	-1.38044	32
6895	KashinaA-20-L146-009-4hr-QEP.91744.91744.3.0.dta	91744	3142.42	3	0	EEK	YKPFSQVPTGEVFYYSCEYNFVSPSK	SFW	3142.42	-0.000463	20.8046	1.89611e-05	17,DeStreak[C];	3	sp|P36980|FHR2_HUMAN/sp|P36980-2|FHR2_HUMAN/sp|Q03591|FHR1_HUMAN/tr|A0A3B3ISW6|A0A3B3ISW6_HUMAN/tr|A0A3B3IQ51|A0A3B3IQ51_HUMAN/tr|B1AKG0|B1AKG0_HUMAN/tr|V9GYE7|V9GYE7_HUMAN/	38,K,S/38,K,S/38,K,S/37,K,S/123,K,S/38,K,S/38,K,S/	1|0|	target	1	-1.23879	36
6896	KashinaA-20-L146-009-4hr-QEP.114004.114004.3.0.dta	114004	3107.4	3	0	CTR	YRGDQDATMSILDISMMTGFAPDTDDLK	QLA	3107.4	-0.005337	20.3566	1.8982e-05		3	sp|P01024|CO3_HUMAN/tr|M0QYC8|M0QYC8_HUMAN/	1391,R,Q/98,R,Q/	1|	target	1	0.097649	4
6897	KashinaA-20-L146-009-4hr-QEP.101758.101758.5.0.dta	101758	3338.48	5	0	KDR	SPCYGYQWVSEEHEEAHHTAYLVFSPSK	SFV	3338.48	-0.000479	20.9638	1.89934e-05	3,Carbamidomethyl[C];	3	sp|P01023|A2MG_HUMAN/	428,R,S/	1|0|	target	0	-1.51899	36
6898	KashinaA-20-L146-009-4hr-QEP.121795.121795.2.0.dta	121795	2089.99	2	0	GER	TYYIAAVEVEWDYSPQR	EWE	2089.99	-0.001164	18.5589	1.90029e-05		3	sp|P00450|CERU_HUMAN/tr|H7C5R1|H7C5R1_HUMAN/tr|E9PFZ2|E9PFZ2_HUMAN/	732,R,E/515,R,E/661,R,E/	1|	target	0	0.564277	4
6899	KashinaA-20-L146-009-4hr-QEP.73373.73373.3.0.dta	73373	2387.2	3	0	ITK	QQNAQGGFSSTQDTVVALHALSK	YGA	2387.19	0.002154	18.3557	1.90048e-05		3	sp|P01023|A2MG_HUMAN/	1240,K,Y/	1|	target	0	-2.13284	4
6900	KashinaA-20-L146-009-4hr-QEP.70212.70212.2.0.dta	70212	1945.88	2	0	LLK	DTCFEGGDITTVFTPSAK	YCQ	1945.88	-0.002008	17.3986	1.90086e-05	3,Carbamidomethyl[C];	3	sp|P03951|FA11_HUMAN/sp|P03951-2|FA11_HUMAN/tr|D6RB32|D6RB32_HUMAN/	26,K,Y/26,K,Y/26,K,Y/	1|0|	target	0	-1.25435	36
6901	KashinaA-20-L146-009-4hr-QEP.98844.98844.3.0.dta	98844	2928.39	3	0	CPR	FSDEGTHESQISFTIEGPLTSFGLSNK	INS	2928.39	-0.000715	18.5649	1.90124e-05		3	sp|P04114|APOB_HUMAN/	2935,R,I/	1|	target	0	-0.012853	4
6902	KashinaA-20-L146-009-4hr-QEP.24912.24912.5.0.dta	24912	2549.3	5	0	NTR	KPVDEYKDCHLAQVPSHTVVAR	SMG	2549.29	0.003296	23.7402	1.90181e-05	9,Carbamidomethyl[C];	3	sp|P02787|TRFE_HUMAN/	251,R,S/	1|0|	target	2	-1.72287	36
6903	KashinaA-20-L146-009-4hr-QEP.44047.44047.3.0.dta	44047	3265.3	3	0	ASK	HWCEEGASSSSCSETYCGLYPESEPEVK	AVA	3265.3	-0.000511	19.0618	1.90257e-05	3,Carbamidomethyl[C];12,Carbamidomethyl[C];17,Carbamidomethyl[C];	3	sp|Q96IY4|CBPB2_HUMAN/sp|Q96IY4-2|CBPB2_HUMAN/tr|A0A087WSY5|A0A087WSY5_HUMAN/	262,K,A/225,K,A/225,K,A/	1|0|0|0|	target	0	0.512657	36
6904	KashinaA-20-L146-009-4hr-QEP.107458.107458.4.0.dta	107458	3024.64	4	0	NFK	LLSHCLLVTLAAHLPAEFTPAVHASLDK	FLA	3024.63	0.003137	21.7165	1.90276e-05	5,Carbamidomethyl[C];	3	sp|P69905|HBA_HUMAN/tr|G3V1N2|G3V1N2_HUMAN/	100,K,F/68,K,F/	1|0|	target	0	0.639035	36
6905	KashinaA-20-L146-009-4hr-QEP.131112.131112.3.0.dta	131112	3418.63	3	0	KNK	ADYVETVLDSTCSSTVQFLEYELNVLGTHK	IED	3418.64	-0.001019	17.3687	1.90448e-05	12,Carbamidomethyl[C];	3	sp|P04114|APOB_HUMAN/	3905,K,I/	1|0|	target	0	-1.80828	36
6906	KashinaA-20-L146-009-4hr-QEP.65196.65196.3.0.dta	65196	2486.03	3	0	NGR	HSGEENFYAYGFSVTYSCDPR	FSL	2486.04	-0.003642	19.206	1.90524e-05	18,Carbamidomethyl[C];	3	sp|P04003|C4BPA_HUMAN/	185,R,F/	1|0|	target	0	-0.117061	36
6907	KashinaA-20-L146-009-4hr-QEP.17738.17738.3.0.dta	17738	2012.89	3	0	MNK	CHAGHLNGVYYQGGTYSK	AST	2012.89	-0.00288	20.37	1.90714e-05	1,Carbamidomethyl[C];7,Deamidated[N];	3	sp|P02679|FIBG_HUMAN/sp|P02679-2|FIBG_HUMAN/tr|C9JEU5|C9JEU5_HUMAN/tr|C9JC84|C9JC84_HUMAN/	364,K,A/364,K,A/372,K,A/372,K,A/	1|0|0|	target	0	-0.558071	36
6908	KashinaA-20-L146-009-4hr-QEP.59784.59784.4.0.dta	59784	3609.61	4	0	NYK	DRSPCYGYQWVSEEHEEAHHTAYLVFSPSK	SFV	3609.61	-0.003868	25.4234	1.90791e-05	5,Carbamidomethyl[C];	3	sp|P01023|A2MG_HUMAN/	426,K,S/	1|0|	target	1	-0.485817	36
6909	KashinaA-20-L146-009-4hr-QEP.106851.106851.3.0.dta	106851	2498.24	3	0	LEK	EVGTPHGIILDSVDAAFICPGSSR	LHI	2498.23	0.008647	19.5374	1.90848e-05	19,Carbamidomethyl[C];	3	sp|P02790|HEMO_HUMAN/	347,K,L/	1|0|	target	0	-1.13032	100
6910	KashinaA-20-L146-009-4hr-QEP.108773.108773.3.0.dta	108773	2387.19	3	0	ITK	QQNAQGGFSSTQDTVVALHALSK	YGA	2387.19	-0.002616	18.337	1.90848e-05		3	sp|P01023|A2MG_HUMAN/	1240,K,Y/	1|	target	0	-2.0917	4
6911	KashinaA-20-L146-009-4hr-QEP.69404.69404.2.0.dta	69404	1780.01	2	0	GRK	DTVIKPLLVEPEGLEK	ETT	1780.01	0.002548	17.006	1.91096e-05		3	sp|P01023|A2MG_HUMAN/	896,K,E/	1|	target	1	-1.42684	0
6912	KashinaA-20-L146-009-4hr-QEP.101585.101585.2.0.dta	101585	2291.15	2	0	FHK	AFLEVNEEGSEAAASTAVVIAGR	SLN	2291.15	-0.000191	20.6525	1.91192e-05		3	sp|P01008|ANT3_HUMAN/tr|Q8TCE1|Q8TCE1_HUMAN/	402,K,S/197,K,S/	1|	target	0	-0.265814	4
6913	KashinaA-20-L146-009-4hr-QEP.113196.113196.2.0.dta	113196	2409.15	2	0	LLR	LVDFYVMPVVNVDGYDYSWK	KNR	2409.15	0.002903	16.9342	1.91268e-05		3	sp|Q96IY4|CBPB2_HUMAN/	213,R,K/	1|	target	0	-2.0809	4
6914	KashinaA-20-L146-009-4hr-QEP.112627.112627.2.0.dta	112627	2089.99	2	0	GER	TYYIAAVEVEWDYSPQR	EWE	2089.99	0.001385	18.0092	1.91287e-05		3	sp|P00450|CERU_HUMAN/tr|H7C5R1|H7C5R1_HUMAN/tr|E9PFZ2|E9PFZ2_HUMAN/	732,R,E/515,R,E/661,R,E/	1|	target	0	0.478357	4
6915	KashinaA-20-L146-009-4hr-QEP.93513.93513.3.0.dta	93513	2828.28	3	0	TLR	REDFDVEAADSAGNCLDSLVFVAGDR	QFG	2828.28	0.002283	19.6643	1.91326e-05	15,Carbamidomethyl[C];	3	sp|P09871|C1S_HUMAN/tr|H0Y5D1|H0Y5D1_HUMAN/tr|F8WCZ6|F8WCZ6_HUMAN/tr|F5H7T4|F5H7T4_HUMAN/	219,R,Q/244,R,Q/52,R,Q/52,R,Q/	1|0|	target	1	0.86204	36
6916	KashinaA-20-L146-009-4hr-QEP.69956.69956.2.0.dta	69956	2242.06	2	0	ISR	GGTLGTPQTGSENDALYEYLR	QSV	2242.06	0.002438	14.8404	1.91364e-05		3	sp|P05452|TETN_HUMAN/tr|E9PHK0|E9PHK0_HUMAN/	101,R,Q/59,R,Q/	1|	target	0	-3.28241	4
6917	KashinaA-20-L146-009-4hr-QEP.85158.85158.2.0.dta	85158	1627.94	2	0	SAR	PVAFSVVPTAAAAVSLK	VVA	1627.94	-0.000515	17.0438	1.91402e-05		3	sp|P0C0L4|CO4A_HUMAN/sp|P0C0L4-2|CO4A_HUMAN/tr|A0A0G2JL54|A0A0G2JL54_HUMAN/tr|A0A140TA29|A0A140TA29_HUMAN/tr|A0A140TA49|A0A140TA49_HUMAN/tr|A0A140TA32|A0A140TA32_HUMAN/tr|A0A140TA44|A0A140TA44_HUMAN/tr|A0A0G2JPR0|A0A0G2JPR0_HUMAN/	895,R,V/895,R,V/895,R,V/895,R,V/895,R,V/895,R,V/895,R,V/895,R,V/	1|	target	0	2.2366	0
6918	KashinaA-20-L146-009-4hr-QEP.110131.110131.3.0.dta	110131	2387.2	3	0	ITK	QQNAQGGFSSTQDTVVALHALSK	YGA	2387.19	0.0051	19.1089	1.9146e-05		3	sp|P01023|A2MG_HUMAN/	1240,K,Y/	1|	target	0	0.213909	4
6919	KashinaA-20-L146-009-4hr-QEP.136812.136812.3.1.dta	136812	3167.48	3	0	PIR	NSVDELNNNVEAVSQTSSSSFQYMYLLK	DLW	3167.48	-0.001477	19.9682	1.91479e-05		3	sp|P02675|FIBB_HUMAN/	124,R,D/	1|	target	0	-4.35057	4
6920	KashinaA-20-L146-009-4hr-QEP.131018.131018.2.0.dta	131018	2217.23	2	0	VVK	VFSLAVNLIAIDSQVLCGAVK	WLI	2217.23	-0.000753	19.8601	1.91517e-05	17,Carbamidomethyl[C];	3	sp|P01024|CO3_HUMAN/	1084,K,W/	1|0|	target	0	-1.96922	36
6921	KashinaA-20-L146-009-4hr-QEP.78513.78513.3.0.dta	78513	3168.52	3	0	TAR	NFPPSQDASGDLYTTSSQLTLPATQCLAGK	SVT	3168.52	0.002627	17.9419	1.91574e-05	26,Carbamidomethyl[C];	3	sp|P01876|IGHA1_HUMAN/tr|A0A286YEY1|A0A286YEY1_HUMAN/	51,R,S/51,R,S/	1|0|	target	0	-1.96504	36
6922	KashinaA-20-L146-009-4hr-QEP.15671.15671.2.0.dta	15671	1603.67	2	0	IQK	LESDVSAQMEYCR	TPC	1603.67	-0.004301	20.9632	1.9167e-05	9,Oxidation[M];12,Carbamidomethyl[C];	3	sp|P02675|FIBB_HUMAN/	211,K,T/	1|0|0|	target	0	-3.90365	32
6923	KashinaA-20-L146-009-4hr-QEP.76117.76117.3.0.dta	76117	2055.92	3	0	FPK	YGFCEAADQFHVLDEVR	R__	2055.92	0.000636	16.8518	1.91728e-05	4,Carbamidomethyl[C];	3	sp|P07360|CO8G_HUMAN/	184,K,R/	1|0|	target	0	0.223791	32
6924	KashinaA-20-L146-009-4hr-QEP.60529.60529.3.0.dta	60529	2110.08	3	0	EMK	LHTEAQIQEEGTVVELTGR	QSS	2110.08	0.000596	20.2823	1.91881e-05		3	sp|P01023|A2MG_HUMAN/	319,K,Q/	1|	target	0	-0.984114	4
6925	KashinaA-20-L146-009-4hr-QEP.35775.35775.4.0.dta	35775	2192.06	4	0	NGK	IVSSAMEPDREYHFGQAVR	FVC	2192.06	0.005814	15.6362	1.91977e-05		3	sp|P08603|CFAH_HUMAN/sp|P08603-2|CFAH_HUMAN/tr|A0A0D9SG88|A0A0D9SG88_HUMAN/	156,K,F/156,K,F/156,K,F/	1|	target	1	2.18568	0
6926	KashinaA-20-L146-009-4hr-QEP.11357.11357.2.0.dta	11357	1586.77	2	0	GTR	KPVEEYANCHLAR	APN	1586.77	-8.6e-05	20.2511	1.92035e-05	9,Carbamidomethyl[C];	3	sp|P02787|TRFE_HUMAN/	587,R,A/	1|0|	target	1	-0.274385	32
6927	KashinaA-20-L146-009-4hr-QEP.75746.75746.2.0.dta	75746	2151.92	2	0	NYR	ECDTDGWTNDIPICEVVK	CLP	2151.92	0.000518	18.0477	1.92131e-05	2,Carbamidomethyl[C];9,Deamidated[N];14,Carbamidomethyl[C];	3	sp|P08603|CFAH_HUMAN/sp|P08603-2|CFAH_HUMAN/tr|A0A0D9SG88|A0A0D9SG88_HUMAN/	127,R,C/127,R,C/127,R,C/	1|0|0|0|	target	0	-0.219458	36
6928	KashinaA-20-L146-009-4hr-QEP.18468.18468.3.0.dta	18468	1775.89	3	0	LDR	QDPPSVVVTSHQAPGEK	KKL	1775.89	-0.003051	17.136	1.9215e-05		3	sp|P25311|ZA2G_HUMAN/	203,R,K/	1|	target	0	1.59401	0
6929	KashinaA-20-L146-009-4hr-QEP.130556.130556.3.0.dta	130556	2478.26	3	0	DPK	DYLIEDGTVHLVYGILEEPFR	SLE	2478.26	0.000833	21.0091	1.92188e-05		3	sp|P09172|DOPO_HUMAN/	157,K,S/	1|	target	0	-0.62549	4
6930	KashinaA-20-L146-009-4hr-QEP.46710.46710.2.0.dta	46710	2214.01	2	0	VQK	EDIPPADLSDQVPDTESETR	ILL	2214	0.001241	14.7094	1.92208e-05		3	sp|P01024|CO3_HUMAN/	959,K,I/	1|	target	0	-1.24699	4
6931	KashinaA-20-L146-009-4hr-QEP.119441.119441.2.0.dta	119441	2064.97	2	0	SCR	LLNLDGTCADSYSFVFSR	DPN	2064.97	-0.00192	15.4023	1.92227e-05	8,Carbamidomethyl[C];	3	sp|P02753|RET4_HUMAN/tr|Q5VY30|Q5VY30_HUMAN/	139,R,D/137,R,D/	1|0|	target	0	-2.10353	32
6932	KashinaA-20-L146-009-4hr-QEP.73579.73579.2.0.dta	73579	1835.95	2	0	ASR	QEPSQGTTTFAVTSILR	VAA	1835.95	0.000257	16.6278	1.92246e-05		3	sp|P01876|IGHA1_HUMAN/tr|A0A286YEY1|A0A286YEY1_HUMAN/tr|A0A0G2JMB2|A0A0G2JMB2_HUMAN/	282,R,V/282,R,V/269,R,V/	1|	target	0	-0.233831	0
6933	KashinaA-20-L146-009-4hr-QEP.16782.16782.3.0.dta	16782	1855.86	3	0	LLR	SEETKENEGFTVTAEGK	GQG	1855.86	0.003758	21.0599	1.92323e-05		3	sp|P01024|CO3_HUMAN/tr|M0QYC8|M0QYC8_HUMAN/	1320,R,G/14,R,G/	1|	target	1	1.8217	4
6934	KashinaA-20-L146-009-4hr-QEP.64811.64811.5.0.dta	64811	3363.65	5	0	DSR	PETLHPGRPQPPAEEELCSGKPFDAFTDLK	NGS	3363.63	0.013936	22.8533	1.92438e-05	18,Carbamidomethyl[C];	3	sp|P04004|VTNC_HUMAN/	138,R,N/	1|0|	target	2	-0.621309	100
6935	KashinaA-20-L146-009-4hr-QEP.130461.130461.4.1.dta	130461	4924.44	4	0	KPK	APVGHFYEPQAPSAEVEMTSYVLLAYLTAQPAPTSEDLTSATNIVK	WIT	4924.41	0.026185	16.0092	1.92573e-05	18,Oxidation[M];43,Deamidated[N];	3	sp|P01023|A2MG_HUMAN/	1190,K,W/	1|0|0|	target	0	1.78818	100
6936	KashinaA-20-L146-009-4hr-QEP.103991.103991.4.0.dta	103991	3338.48	4	0	KDR	SPCYGYQWVSEEHEEAHHTAYLVFSPSK	SFV	3338.48	-0.002895	21.5892	1.92785e-05	3,Carbamidomethyl[C];	3	sp|P01023|A2MG_HUMAN/	428,R,S/	1|0|	target	0	-1.76588	36
6937	KashinaA-20-L146-009-4hr-QEP.96952.96952.3.0.dta	96952	2820.3	3	0	FLK	YHFEALADTGISSEFYDNANDLLSK	VKK	2820.3	0.000145	19.8912	1.92804e-05		3	sp|P07357|CO8A_HUMAN/	214,K,V/	1|	target	0	-1.92748	4
6938	KashinaA-20-L146-009-4hr-QEP.73970.73970.3.0.dta	73970	2387.2	3	0	ITK	QQNAQGGFSSTQDTVVALHALSK	YGA	2387.19	0.004314	18.6944	1.92978e-05		3	sp|P01023|A2MG_HUMAN/	1240,K,Y/	1|	target	0	-2.65543	4
6939	KashinaA-20-L146-009-4hr-QEP.68728.68728.2.0.dta	68728	2194.99	2	0	TPK	SPVGVQPILNEHTFCAGMSK	YQE	2194.99	0.00053	22.0891	1.92997e-05	1,Sulfo[S];	3	sp|P00738|HPT_HUMAN/sp|P00738-2|HPT_HUMAN/tr|A0A087WU08|A0A087WU08_HUMAN/tr|J3QLC9|J3QLC9_HUMAN/tr|A0A0C4DGL8|A0A0C4DGL8_HUMAN/tr|J3QR68|J3QR68_HUMAN/tr|H0Y300|H0Y300_HUMAN/	325,K,Y/266,K,Y/200,K,Y/284,K,Y/266,K,Y/323,K,Y/361,K,Y/	1|0|	target	0	-0.413838	37
6940	KashinaA-20-L146-009-4hr-QEP.22808.22808.2.0.dta	22808	1617.81	2	0	EGK	QVGSGVTTDQVQAEAK	ESG	1617.81	0.000831	17.4602	1.93132e-05		3	sp|P01871|IGHM_HUMAN/sp|P01871-2|IGHM_HUMAN/	153,K,E/153,K,E/	1|	target	0	-0.13611	0
6941	KashinaA-20-L146-009-4hr-QEP.43976.43976.3.0.dta	43976	1860.98	3	0	EGK	LQHLENELTHDIITK	FLE	1860.98	-0.003003	21.4057	1.93132e-05	10,Carbamidomethyl[H];	3	sp|P01009|A1AT_HUMAN/sp|P01009-2|A1AT_HUMAN/sp|P01009-3|A1AT_HUMAN/tr|A0A0G2JRN3|A0A0G2JRN3_HUMAN/tr|A0A024R6I7|A0A024R6I7_HUMAN/	283,K,F/283,K,F/283,K,F/283,K,F/283,K,F/	1|0|	target	0	0.194941	32
6942	KashinaA-20-L146-009-4hr-QEP.60203.60203.3.0.dta	60203	2110.08	3	0	EMK	LHTEAQIQEEGTVVELTGR	QSS	2110.08	0.006249	20.6468	1.93229e-05		3	sp|P01023|A2MG_HUMAN/	319,K,Q/	1|	target	0	2.25983	4
6943	KashinaA-20-L146-009-4hr-QEP.88739.88739.2.0.dta	88739	2364.17	2	0	YPK	LLQDEFPGIPSPLDAAVECHR	GEC	2364.17	0.003709	15.0391	1.93229e-05	19,Carbamidomethyl[C];	3	sp|P02790|HEMO_HUMAN/tr|Q9BS19|Q9BS19_HUMAN/	130,K,G/130,K,G/	1|0|	target	0	-3.15011	36
6944	KashinaA-20-L146-009-4hr-QEP.77036.77036.3.0.dta	77036	2028.12	3	0	CGH	TQTVQAHYILNGGTLLGLK	KLS	2028.11	0.003453	19.2137	1.93248e-05	11,Deamidated[N];	1	sp|P01023|A2MG_HUMAN/	472,H,K/	1|0|	target	0	-0.395462	32
6945	KashinaA-20-L146-009-4hr-QEP.22646.22646.2.0.dta	22646	1580.79	2	0	YYK	LRTEGDGVYTLNDK	KQW	1580.79	0.000933	20.2448	1.93345e-05		3	sp|P00738|HPT_HUMAN/sp|P00739|HPTR_HUMAN/sp|P00739-2|HPTR_HUMAN/tr|J3QLC9|J3QLC9_HUMAN/tr|A0A0C4DGL8|A0A0C4DGL8_HUMAN/tr|J3KTC3|J3KTC3_HUMAN/tr|J3QR68|J3QR68_HUMAN/tr|H0Y300|H0Y300_HUMAN/tr|J3KRH2|J3KRH2_HUMAN/	57,K,K/58,R,K/95,R,K/56,K,K/57,K,K/58,R,K/56,K,K/57,K,K/56,K,K/	1|	target	1	-1.49405	0
6946	KashinaA-20-L146-009-4hr-QEP.110835.110835.3.0.dta	110835	2291.15	3	0	FHK	AFLEVNEEGSEAAASTAVVIAGR	SLN	2291.15	-0.001781	19.8041	1.93364e-05		3	sp|P01008|ANT3_HUMAN/tr|Q8TCE1|Q8TCE1_HUMAN/	402,K,S/197,K,S/	1|	target	0	0.385578	4
6947	KashinaA-20-L146-009-4hr-QEP.89139.89139.2.0.dta	89139	1818.92	2	0	ASR	QEPSQGTTTFAVTSILR	VAA	1818.92	-0.000677	17.6538	1.93422e-05	0,Gln->pyro-Glu[AnyN-termQ];	3	sp|P01876|IGHA1_HUMAN/tr|A0A286YEY1|A0A286YEY1_HUMAN/tr|A0A0G2JMB2|A0A0G2JMB2_HUMAN/	282,R,V/282,R,V/269,R,V/	1|0|	target	0	-0.694849	32
6948	KashinaA-20-L146-009-4hr-QEP.9102.9102.2.0.dta	9102	1752.75	2	0	RNP	SSAGSWNSGSSGPGSTGNR	NPG	1752.75	0.001385	17.3736	1.93461e-05		1	sp|P02671|FIBA_HUMAN/sp|P02671-2|FIBA_HUMAN/	289,P,N/289,P,N/	1|	target	0	1.44756	0
6949	KashinaA-20-L146-009-4hr-QEP.122372.122372.2.0.dta	122372	1907.95	2	0	VHK	AVLDVFEEGTEASAATAVK	ITL	1907.96	-0.009513	16.4342	1.9348e-05		3	sp|P01011|AACT_HUMAN/tr|G3V3A0|G3V3A0_HUMAN/	360,K,I/142,K,I/	1|	target	0	-2.93601	68
6950	KashinaA-20-L146-009-4hr-QEP.112395.112395.3.0.dta	112395	2291.15	3	0	FHK	AFLEVNEEGSEAAASTAVVIAGR	SLN	2291.15	2e-05	19.5134	1.93519e-05		3	sp|P01008|ANT3_HUMAN/tr|Q8TCE1|Q8TCE1_HUMAN/	402,K,S/197,K,S/	1|	target	0	-1.4327	4
6951	KashinaA-20-L146-009-4hr-QEP.87156.87156.2.0.dta	87156	2548.09	2	0	IVK	VYDYYETDEFAIAEYNAPCSK	DLG	2548.09	0.00034	16.3589	1.93558e-05	19,Carbamidomethyl[C];	3	sp|P01023|A2MG_HUMAN/	1448,K,D/	1|0|	target	0	1.37542	36
6952	KashinaA-20-L146-009-4hr-QEP.62565.62565.2.0.dta	62565	1658.86	2	0	LPK	SVSDGIAALDLNAVANK	IAD	1658.86	0.001301	17.7961	1.93597e-05	12,Deamidated[N];	3	sp|P04114|APOB_HUMAN/	3829,K,I/	1|0|	target	0	-2.27406	32
6953	KashinaA-20-L146-009-4hr-QEP.109959.109959.2.0.dta	109959	1780.93	2	0	IPK	NILFVIDVSGSMWGVK	MKQ	1780.93	0.000106	22.5423	1.93713e-05	12,Oxidation[M];	3	sp|P19823|ITIH2_HUMAN/tr|Q5T985|Q5T985_HUMAN/	309,K,M/298,K,M/	1|0|	target	0	-1.35786	36
6954	KashinaA-20-L146-009-4hr-QEP.131207.131207.3.1.dta	131207	2638.46	3	0	FRR	QNGAALTSASILAQQVWGTLVLLQR	LEP	2638.47	-0.002688	18.9962	1.93732e-05		3	sp|Q96PD5|PGRP2_HUMAN/sp|Q96PD5-2|PGRP2_HUMAN/	320,R,L/320,R,L/	1|	target	0	-0.212704	4
6955	KashinaA-20-L146-009-4hr-QEP.98492.98492.3.0.dta	98492	2440.11	3	0	KEK	HYYIGIIETTWDYASDHGEK	KLI	2440.11	-0.001898	21.5067	1.93732e-05	0,Acetyl[AnyN-term];	3	sp|P00450|CERU_HUMAN/tr|D6RE86|D6RE86_HUMAN/tr|E9PFZ2|E9PFZ2_HUMAN/	22,K,K/22,K,K/22,K,K/	1|0|	target	0	-2.00124	36
6956	KashinaA-20-L146-009-4hr-QEP.134486.134486.3.0.dta	134486	2574.34	3	0	LLR	TLNQPDSQLQLTTGNGLFLSEGLK	LVD	2574.34	-0.000857	20.2885	1.93751e-05		3	sp|P01009|A1AT_HUMAN/sp|P01009-2|A1AT_HUMAN/sp|P01009-3|A1AT_HUMAN/tr|A0A0G2JRN3|A0A0G2JRN3_HUMAN/tr|G3V2B9|G3V2B9_HUMAN/tr|A0A024R6I7|A0A024R6I7_HUMAN/tr|G3V544|G3V544_HUMAN/	125,R,L/125,R,L/125,R,L/125,R,L/39,R,L/125,R,L/125,R,L/	1|	target	0	-1.28253	4
6957	KashinaA-20-L146-009-4hr-QEP.83820.83820.2.0.dta	83820	2037.06	2	0	QGR	LAVTTHGLPCLAWASAQAK	ALS	2037.06	0.001041	23.9084	1.94004e-05	0,Acetyl[AnyN-term];10,Carbamidomethyl[C];	3	sp|P00734|THRB_HUMAN/tr|C9JV37|C9JV37_HUMAN/tr|E9PIT3|E9PIT3_HUMAN/	224,R,A/214,R,A/224,R,A/	1|0|0|	target	0	-2.32344	36
6958	KashinaA-20-L146-009-4hr-QEP.65847.65847.5.0.dta	65847	5976.63	5	0	SER	GSAGHWTSESSVSGSTGQWHSESGSFRPDSPGSGNARPNNPDWGTFEEVSGNVSPGTR	REY	5976.6	0.031138	27.6161	1.94198e-05	39,Deamidated[N];40,Deamidated[N];	3	sp|P02671|FIBA_HUMAN/sp|P02671-2|FIBA_HUMAN/	367,R,R/367,R,R/	1|0|0|	target	2	0.50547	100
6959	KashinaA-20-L146-009-4hr-QEP.59861.59861.4.0.dta	59861	3181.49	4	0	GCY	SVSSVLPGCAQPWNHGETFTCTAAHPELK	TPL	3181.48	0.010167	19.3828	1.94295e-05	9,Carbamidomethyl[C];21,Carbamidomethyl[C];	1	sp|P01877|IGHA2_HUMAN/tr|A0A0G2JMB2|A0A0G2JMB2_HUMAN/tr|A0A286YEY5|A0A286YEY5_HUMAN/	170,Y,T/170,Y,T/170,Y,T/	1|0|0|	target	0	3.53863	100
6960	KashinaA-20-L146-009-4hr-QEP.90432.90432.3.0.dta	90432	2574.34	3	0	LLR	TLNQPDSQLQLTTGNGLFLSEGLK	LVD	2574.34	-0.000161	20.4698	1.94703e-05		3	sp|P01009|A1AT_HUMAN/sp|P01009-2|A1AT_HUMAN/sp|P01009-3|A1AT_HUMAN/tr|A0A0G2JRN3|A0A0G2JRN3_HUMAN/tr|G3V2B9|G3V2B9_HUMAN/tr|A0A024R6I7|A0A024R6I7_HUMAN/tr|G3V544|G3V544_HUMAN/	125,R,L/125,R,L/125,R,L/125,R,L/39,R,L/125,R,L/125,R,L/	1|	target	0	1.65335	4
6961	KashinaA-20-L146-009-4hr-QEP.50415.50415.2.0.dta	50415	1805.92	2	0	RQK	LGPHAGDVEGHLSFLEK	DLR	1805.92	-0.000792	16.8188	1.94723e-05		3	sp|P06727|APOA4_HUMAN/	328,K,D/	1|	target	0	-3.79397	0
6962	KashinaA-20-L146-009-4hr-QEP.107444.107444.2.0.dta	107444	2463.18	2	0	QSK	PLGDWAAGTMDPESSIFIEDAIK	YFK	2463.17	0.005332	22.2069	1.9482e-05		3	sp|O14791|APOL1_HUMAN/sp|O14791-2|APOL1_HUMAN/sp|O14791-3|APOL1_HUMAN/tr|B1AH94|B1AH94_HUMAN/tr|B1AH96|B1AH96_HUMAN/	50,K,Y/66,K,Y/32,K,Y/79,K,Y/50,K,Y/	1|	target	0	-0.075729	4
6963	KashinaA-20-L146-009-4hr-QEP.94534.94534.3.0.dta	94534	2260.03	3	0	VPK	EFNAETFTFHADICTLSEK	ERQ	2260.02	0.005671	16.5717	1.94859e-05	14,Carbamidomethyl[C];	3	sp|P02768|ALBU_HUMAN/sp|P02768-2|ALBU_HUMAN/sp|P02768-3|ALBU_HUMAN/tr|D6RHD5|D6RHD5_HUMAN/tr|A0A087WWT3|A0A087WWT3_HUMAN/tr|H0YA55|H0YA55_HUMAN/tr|B7WNR0|B7WNR0_HUMAN/tr|A0A0C4DGB6|A0A0C4DGB6_HUMAN/tr|C9JKR2|C9JKR2_HUMAN/	524,K,E/332,K,E/311,K,E/374,K,E/311,K,E/369,K,E/409,K,E/524,K,E/332,K,E/	1|0|	target	0	-0.666889	36
6964	KashinaA-20-L146-009-4hr-QEP.119705.119705.4.0.dta	119705	2674.32	4	0	EAK	RMPCAEDYLSVVLNQLCVLHEK	TPV	2674.31	0.00036	18.8849	1.94898e-05	4,Carbamidomethyl[C];17,Carbamidomethyl[C];	3	sp|P02768|ALBU_HUMAN/sp|P02768-2|ALBU_HUMAN/sp|P02768-3|ALBU_HUMAN/tr|D6RHD5|D6RHD5_HUMAN/tr|A0A087WWT3|A0A087WWT3_HUMAN/tr|H0YA55|H0YA55_HUMAN/tr|B7WNR0|B7WNR0_HUMAN/tr|A0A0C4DGB6|A0A0C4DGB6_HUMAN/tr|C9JKR2|C9JKR2_HUMAN/	468,K,T/276,K,T/255,K,T/318,K,T/255,K,T/313,K,T/353,K,T/468,K,T/276,K,T/	1|0|0|	target	1	-0.770244	36
6965	KashinaA-20-L146-009-4hr-QEP.110774.110774.3.0.dta	110774	3500.68	3	0	TSR	ECVGFEAVQEVPVGLVQPASATLYDYYNPER	RCS	3500.67	0.014135	18.3432	1.95054e-05	2,Carbamidomethyl[C];	3	sp|P0C0L5|CO4B_HUMAN/sp|P0C0L4|CO4A_HUMAN/sp|P0C0L4-2|CO4A_HUMAN/tr|A0A0G2JL54|A0A0G2JL54_HUMAN/tr|A0A140TA29|A0A140TA29_HUMAN/tr|A0A140TA49|A0A140TA49_HUMAN/tr|A0A140TA32|A0A140TA32_HUMAN/tr|A0A140TA44|A0A140TA44_HUMAN/tr|A0A0G2JPR0|A0A0G2JPR0_HUMAN/tr|A0A3B3ISA6|A0A3B3ISA6_HUMAN/tr|F5GXS0|F5GXS0_HUMAN/	1533,R,R/1533,R,R/1487,R,R/1487,R,R/1487,R,R/1487,R,R/1487,R,R/1487,R,R/1533,R,R/1085,R,R/1487,R,R/	1|0|	target	0	-0.639588	100
6966	KashinaA-20-L146-009-4hr-QEP.131558.131558.3.0.dta	131558	2804.57	3	0	EGR	ITDVIPSEAINELTVLVLVNTIYFK	GLW	2804.57	0.002808	19.749	1.95093e-05		3	sp|P01008|ANT3_HUMAN/	229,R,G/	1|	target	0	-5.32964	4
6967	KashinaA-20-L146-009-4hr-QEP.127298.127298.3.0.dta	127298	2110.08	3	0	EMK	LHTEAQIQEEGTVVELTGR	QSS	2110.08	-0.002199	20.2036	1.95308e-05		3	sp|P01023|A2MG_HUMAN/	319,K,Q/	1|	target	0	-1.24859	4
6968	KashinaA-20-L146-009-4hr-QEP.84515.84515.2.0.dta	84515	2058.95	2	0	TQR	FFESFGDLSTPDAVMGNPK	VKA	2058.95	2.7e-05	15.691	1.95308e-05		3	sp|P68871|HBB_HUMAN/tr|A0A2R8Y7R2|A0A2R8Y7R2_HUMAN/tr|F8W6P5|F8W6P5_HUMAN/	41,R,V/41,R,V/41,R,V/	1|	target	0	-0.106973	4
6969	KashinaA-20-L146-009-4hr-QEP.116132.116132.2.0.dta	116132	1907.97	2	0	VHK	AVLDVFEEGTEASAATAVK	ITL	1907.96	0.006771	16.8375	1.95386e-05		3	sp|P01011|AACT_HUMAN/tr|G3V3A0|G3V3A0_HUMAN/	360,K,I/142,K,I/	1|	target	0	-2.38079	68
6970	KashinaA-20-L146-009-4hr-QEP.94700.94700.2.0.dta	94700	2064.97	2	0	SCR	LLNLDGTCADSYSFVFSR	DPN	2064.97	0.000426	17.0272	1.95405e-05	8,Carbamidomethyl[C];	3	sp|P02753|RET4_HUMAN/tr|Q5VY30|Q5VY30_HUMAN/	139,R,D/137,R,D/	1|0|	target	0	1.00425	36
6971	KashinaA-20-L146-009-4hr-QEP.45465.45465.2.0.dta	45465	1660.76	2	0	QLK	EHAVEGDCDFQLLK	LDG	1660.76	0.001051	18.9688	1.95425e-05	8,Carbamidomethyl[C];	3	sp|P02765|FETUA_HUMAN/tr|C9JV77|C9JV77_HUMAN/	106,K,L/106,K,L/	1|0|	target	0	1.84464	32
6972	KashinaA-20-L146-009-4hr-QEP.68167.68167.3.0.dta	68167	2291.97	3	0	PEK	DLTGFPGPLNDQDNEDCINR	HNV	2291.97	-0.001031	19.4509	1.95464e-05	10,Deamidated[N];14,Deamidated[N];17,Carbamidomethyl[C];	3	sp|P01023|A2MG_HUMAN/	625,K,H/	1|0|0|0|	target	0	-0.163657	36
6973	KashinaA-20-L146-009-4hr-QEP.86814.86814.3.0.dta	86814	2232.25	3	0	VGK	GQPSVLQVVNLPIVERPVCK	DST	2232.25	0.000734	15.1957	1.95464e-05	19,Carbamidomethyl[C];	3	sp|P00734|THRB_HUMAN/tr|E9PIT3|E9PIT3_HUMAN/	517,K,D/478,K,D/	1|0|	target	1	0.281247	36
6974	KashinaA-20-L146-009-4hr-QEP.132553.132553.2.1.dta	132553	2159.02	2	0	IAK	IMNGEADAMSLDGGFVYIAGK	CGL	2159.01	0.00318	17.1661	1.95562e-05		3	sp|P02787|TRFE_HUMAN/	399,K,C/	1|	target	0	0.071408	4
6975	KashinaA-20-L146-009-4hr-QEP.4222.4222.2.0.dta	4222	1529.7	2	0	AWK	TAQEGDHGSHVYTK	ALL	1529.7	-0.000293	19.7387	1.95581e-05		3	sp|P01023|A2MG_HUMAN/	1133,K,A/	1|	target	0	1.4178	0
6976	KashinaA-20-L146-009-4hr-QEP.99069.99069.3.0.dta	99069	3156.49	3	0	DTK	TLMFGSYLDDEKNWGLSFYADKPETTK	EQL	3156.49	0.007177	20.3757	1.95601e-05		3	sp|P19652|A1AG2_HUMAN/	126,K,E/	1|	target	2	-1.34903	4
6977	KashinaA-20-L146-009-4hr-QEP.61705.61705.3.0.dta	61705	2260.03	3	0	NAR	PNNPDWGTFEEVSGNVSPGTR	REY	2260.03	0.005236	20.0838	1.9564e-05		3	sp|P02671|FIBA_HUMAN/sp|P02671-2|FIBA_HUMAN/	404,R,R/404,R,R/	1|	target	0	-0.255324	4
6978	KashinaA-20-L146-009-4hr-QEP.80432.80432.3.0.dta	80432	2291.15	3	0	FHK	AFLEVNEEGSEAAASTAVVIAGR	SLN	2291.15	0.000489	21.0667	1.95836e-05		3	sp|P01008|ANT3_HUMAN/tr|Q8TCE1|Q8TCE1_HUMAN/	402,K,S/197,K,S/	1|	target	0	1.33386	4
6979	KashinaA-20-L146-009-4hr-QEP.130034.130034.4.0.dta	130034	3219.47	4	0	TSR	DGWHSWPIAHQWPQGPSAVDAAFSWEEK	LYL	3219.47	-0.00059	21.1812	1.95894e-05		3	sp|P02790|HEMO_HUMAN/	289,R,L/	1|	target	0	-2.7095	4
6980	KashinaA-20-L146-009-4hr-QEP.96822.96822.2.0.dta	96822	1746.89	2	0	QIK	VNWEEEAASGLLTSLK	DNV	1746.89	0.00023	17.5393	1.95934e-05		3	sp|P04114|APOB_HUMAN/	4055,K,D/	1|	target	0	0.466841	0
6981	KashinaA-20-L146-009-4hr-QEP.91783.91783.3.0.dta	91783	2516.34	3	0	GPR	RYTIAALLSPYSYSTTAVVTNPK	E__	2516.34	0.005145	18.7056	1.95992e-05		3	sp|P02766|TTHY_HUMAN/tr|A0A087WT59|A0A087WT59_HUMAN/	123,R,E/161,R,E/	1|	target	1	-0.712025	4
6982	KashinaA-20-L146-009-4hr-QEP.80934.80934.3.0.dta	80934	2791.41	3	0	RTR	HVIILMTDGLHNMGGDPITVIDEIR	DLL	2791.41	0.003332	27.2683	1.96032e-05	6,Oxidation[M];13,Oxidation[M];	3	sp|P00751|CFAB_HUMAN/sp|P00751-2|CFAB_HUMAN/tr|B4E1Z4|B4E1Z4_HUMAN/tr|E7ETN3|E7ETN3_HUMAN/tr|A0A0G2JH38|A0A0G2JH38_HUMAN/	381,R,D/381,R,D/883,R,D/732,R,D/381,R,D/	1|0|0|	target	0	-0.678974	36
6983	KashinaA-20-L146-009-4hr-QEP.79641.79641.5.1.dta	79641	5975.64	5	0	SER	GSAGHWTSESSVSGSTGQWHSESGSFRPDSPGSGNARPNNPDWGTFEEVSGNVSPGTR	REY	5975.62	0.018027	26.1266	1.9613e-05	35,Deamidated[N];	3	sp|P02671|FIBA_HUMAN/sp|P02671-2|FIBA_HUMAN/	367,R,R/367,R,R/	1|0|	target	2	-0.278864	100
6984	KashinaA-20-L146-009-4hr-QEP.83128.83128.2.0.dta	83128	1618.84	2	0	GFK	IPGIFELGISSQSDR	GKH	1618.84	0.00085	16.9269	1.96169e-05		3	sp|P07358|CO8B_HUMAN/tr|F5H7G1|F5H7G1_HUMAN/tr|F5GY80|F5GY80_HUMAN/	259,K,G/207,K,G/197,K,G/	1|	target	0	1.13149	0
6985	KashinaA-20-L146-009-4hr-QEP.134991.134991.3.0.dta	134991	2110.08	3	0	EMK	LHTEAQIQEEGTVVELTGR	QSS	2110.08	0.002529	20.1344	1.96247e-05		3	sp|P01023|A2MG_HUMAN/	319,K,Q/	1|	target	0	-0.179965	4
6986	KashinaA-20-L146-009-4hr-QEP.16005.16005.2.0.dta	16005	1617.81	2	0	EGK	QVGSGVTTDQVQAEAK	ESG	1617.81	0.00223	17.3483	1.96385e-05		3	sp|P01871|IGHM_HUMAN/sp|P01871-2|IGHM_HUMAN/	153,K,E/153,K,E/	1|	target	0	-0.49637	0
6987	KashinaA-20-L146-009-4hr-QEP.110034.110034.2.1.dta	110034	2159.02	2	0	IAK	IMNGEADAMSLDGGFVYIAGK	CGL	2159.01	0.003233	17.5124	1.96483e-05		3	sp|P02787|TRFE_HUMAN/	399,K,C/	1|	target	0	-2.52394	4
6988	KashinaA-20-L146-009-4hr-QEP.13508.13508.2.0.dta	13508	1964.84	2	0	SPR	NPSSAGSWNSGSSGPGSTGNR	NPG	1964.83	0.005597	19.7721	1.96483e-05	9,Deamidated[N];	3	sp|P02671|FIBA_HUMAN/sp|P02671-2|FIBA_HUMAN/	287,R,N/287,R,N/	1|0|	target	0	-0.330771	36
6989	KashinaA-20-L146-009-4hr-QEP.22449.22449.2.0.dta	22449	1886.88	2	0	GFR	HRHPDEAAFFDTASTGK	TFP	1886.88	0.005556	23.7244	1.96542e-05		3	sp|P02671|FIBA_HUMAN/sp|P02671-2|FIBA_HUMAN/	510,R,T/510,R,T/	1|	target	1	1.13838	4
6990	KashinaA-20-L146-009-4hr-QEP.32736.32736.3.0.dta	32736	2119.96	3	0	YTK	DDKHEQDMVNGIMLSVEK	LIK	2119.96	-0.002004	26.0375	1.96581e-05	8,Oxidation[M];13,Oxidation[M];	3	sp|P04114|APOB_HUMAN/tr|A8MUN2|A8MUN2_HUMAN/	742,K,L/742,K,L/	1|0|0|	target	1	-0.355234	36
6991	KashinaA-20-L146-009-4hr-QEP.112005.112005.3.0.dta	112005	2260.02	3	0	VPK	EFNAETFTFHADICTLSEK	ERQ	2260.02	0.000335	15.8842	1.96896e-05	14,Carbamidomethyl[C];	3	sp|P02768|ALBU_HUMAN/sp|P02768-2|ALBU_HUMAN/sp|P02768-3|ALBU_HUMAN/tr|D6RHD5|D6RHD5_HUMAN/tr|A0A087WWT3|A0A087WWT3_HUMAN/tr|H0YA55|H0YA55_HUMAN/tr|B7WNR0|B7WNR0_HUMAN/tr|A0A0C4DGB6|A0A0C4DGB6_HUMAN/tr|C9JKR2|C9JKR2_HUMAN/	524,K,E/332,K,E/311,K,E/374,K,E/311,K,E/369,K,E/409,K,E/524,K,E/332,K,E/	1|0|	target	0	-1.66884	36
6992	KashinaA-20-L146-009-4hr-QEP.111271.111271.3.0.dta	111271	2457.21	3	0	DPK	KGHIYQGSEADSVFSGFLIFPSA	___	2457.21	0.005088	16.238	1.96955e-05		3	sp|P02745|C1QA_HUMAN/	222,K,-/	1|	target	1	-0.21115	4
6993	KashinaA-20-L146-009-4hr-QEP.129619.129619.2.0.dta	129619	2045.06	2	0	SLR	AFQPFFVELTMPYSVIR	GEV	2045.06	0.000852	16.2645	1.96955e-05		3	sp|P20742|PZP_HUMAN/sp|P20742-2|PZP_HUMAN/sp|P01023|A2MG_HUMAN/	793,R,G/662,R,G/787,R,G/	1|	target	0	-0.484329	0
6994	KashinaA-20-L146-009-4hr-QEP.96484.96484.3.0.dta	96484	2612.16	3	0	RVR	LLNNWDVCADMVGTFTDTEDPAK	FKM	2612.16	-0.004038	19.2182	1.97113e-05	8,Carbamidomethyl[C];	3	sp|P02753|RET4_HUMAN/tr|Q5VY30|Q5VY30_HUMAN/	80,R,F/78,R,F/	1|0|	target	0	0.16154	36
6995	KashinaA-20-L146-009-4hr-QEP.108671.108671.3.0.dta	108671	2661.24	3	0	PLK	ANQQFLVYCEIDGSGNGWTVFQK	RLD	2661.24	0.0016	19.3317	1.97132e-05	9,Carbamidomethyl[C];	3	sp|P02679|FIBG_HUMAN/sp|P02679-2|FIBG_HUMAN/tr|C9JPQ9|C9JPQ9_HUMAN/tr|C9JEU5|C9JEU5_HUMAN/tr|C9JC84|C9JC84_HUMAN/tr|C9JU00|C9JU00_HUMAN/	199,K,R/199,K,R/96,K,-/207,K,R/207,K,R/96,K,R/	1|0|	target	0	0.827953	36
6996	KashinaA-20-L146-009-4hr-QEP.57283.57283.3.0.dta	57283	2110.07	3	0	EMK	LHTEAQIQEEGTVVELTGR	QSS	2110.08	-0.003937	20.7584	1.97152e-05		3	sp|P01023|A2MG_HUMAN/	319,K,Q/	1|	target	0	-1.63313	4
6997	KashinaA-20-L146-009-4hr-QEP.84125.84125.2.0.dta	84125	2272.09	2	0	VLR	AQPVQVAEGSEPDGFWEALGGK	AAY	2272.09	0.001006	21.1983	1.97192e-05		3	sp|P06396|GELS_HUMAN/sp|P06396-2|GELS_HUMAN/sp|P06396-3|GELS_HUMAN/sp|P06396-4|GELS_HUMAN/tr|A0A0A0MS51|A0A0A0MS51_HUMAN/tr|A0A0A0MT01|A0A0A0MT01_HUMAN/	626,R,A/575,R,A/586,R,A/583,R,A/592,R,A/611,R,A/	1|	target	0	-1.57451	4
6998	KashinaA-20-L146-009-4hr-QEP.8377.8377.2.0.dta	8377	1995.84	2	0	SPR	NPSSAGSWNSGSSGPGSTGNR	NPG	1995.84	0.006299	18.6802	1.9729e-05	8,Dioxidation[W];	3	sp|P02671|FIBA_HUMAN/sp|P02671-2|FIBA_HUMAN/	287,R,N/287,R,N/	1|0|	target	0	0.743726	100
6999	KashinaA-20-L146-009-4hr-QEP.47841.47841.2.0.dta	47841	1706.77	2	0	LCK	LCMGSGLNLCEPNNK	EGY	1706.77	0.003526	18.1113	1.97349e-05	2,Carbamidomethyl[C];10,Carbamidomethyl[C];	3	sp|P02787|TRFE_HUMAN/tr|H7C5E8|H7C5E8_HUMAN/	515,K,E/72,K,E/	1|0|0|	target	0	-0.074291	32
7000	KashinaA-20-L146-009-4hr-QEP.110983.110983.3.0.dta	110983	2260.02	3	0	VPK	EFNAETFTFHADICTLSEK	ERQ	2260.02	0.000264	16.1932	1.97389e-05	14,Carbamidomethyl[C];	3	sp|P02768|ALBU_HUMAN/sp|P02768-2|ALBU_HUMAN/sp|P02768-3|ALBU_HUMAN/tr|D6RHD5|D6RHD5_HUMAN/tr|A0A087WWT3|A0A087WWT3_HUMAN/tr|H0YA55|H0YA55_HUMAN/tr|B7WNR0|B7WNR0_HUMAN/tr|A0A0C4DGB6|A0A0C4DGB6_HUMAN/tr|C9JKR2|C9JKR2_HUMAN/	524,K,E/332,K,E/311,K,E/374,K,E/311,K,E/369,K,E/409,K,E/524,K,E/332,K,E/	1|0|	target	0	-2.87106	36
7001	KashinaA-20-L146-009-4hr-QEP.50581.50581.3.0.dta	50581	2081.02	3	0	DLR	HTFMGVVSLGSPSGEVSHPR	KTR	2081.02	-0.000301	18.4198	1.97389e-05		3	sp|P02765|FETUA_HUMAN/tr|C9JV77|C9JV77_HUMAN/	317,R,K/318,R,K/	1|	target	0	-1.51201	4
7002	KashinaA-20-L146-009-4hr-QEP.74587.74587.4.0.dta	74587	2583.19	4	0	FGK	ESILFHYTDWVDDQRPENYR	EAL	2583.19	-0.002401	18.2578	1.97567e-05		3	sp|P06276|CHLE_HUMAN/tr|F8WEX7|F8WEX7_HUMAN/tr|F8WF14|F8WF14_HUMAN/	394,K,E/394,K,E/394,K,E/	1|	target	1	-1.82146	4
7003	KashinaA-20-L146-009-4hr-QEP.98030.98030.3.1.dta	98030	2661.24	3	0	PLK	ANQQFLVYCEIDGSGNGWTVFQK	RLD	2661.24	0.001138	18.6814	1.97567e-05	9,Carbamidomethyl[C];	3	sp|P02679|FIBG_HUMAN/sp|P02679-2|FIBG_HUMAN/tr|C9JPQ9|C9JPQ9_HUMAN/tr|C9JEU5|C9JEU5_HUMAN/tr|C9JC84|C9JC84_HUMAN/tr|C9JU00|C9JU00_HUMAN/	199,K,R/199,K,R/96,K,-/207,K,R/207,K,R/96,K,R/	1|0|	target	0	0.794273	36
7004	KashinaA-20-L146-009-4hr-QEP.127963.127963.2.0.dta	127963	2154.14	2	0	MLK	TTLTAFGFASADLIEIGLEGK	GFE	2154.13	0.004215	14.8916	1.97626e-05		3	sp|P04114|APOB_HUMAN/tr|A8MUN2|A8MUN2_HUMAN/	674,K,G/674,K,G/	1|	target	0	-2.41075	4
7005	KashinaA-20-L146-009-4hr-QEP.75621.75621.4.6.dta	75621	2668.27	4	0	SPH	LVLSALTSDNHGATYAFSGTHYWR	LDT	2668.28	-0.00416	19.6841	1.97745e-05	10,Deamidated[N];	1	sp|P02790|HEMO_HUMAN/	260,H,L/	1|0|	target	0	1.31549	36
7006	KashinaA-20-L146-009-4hr-QEP.49377.49377.4.0.dta	49377	3187.53	4	0	GKK	GHVLFRPTVSQQQSCPTCSTSLLNGHFK	VTY	3187.54	-0.009384	23.3526	1.97863e-05	15,Carbamidomethyl[C];18,Carbamidomethyl[C];24,Deamidated[N];	3	sp|P19827|ITIH1_HUMAN/sp|P19827-2|ITIH1_HUMAN/	229,K,V/87,K,V/	1|0|0|0|	target	1	0.899803	36
7007	KashinaA-20-L146-009-4hr-QEP.66542.66542.3.0.dta	66542	2707.21	3	0	ALK	HQPQEFPTYVEPTNDEICEAFR	KDP	2707.21	0.00109	18.4475	1.97942e-05	18,Carbamidomethyl[C];	3	sp|P02774|VTDB_HUMAN/sp|P02774-2|VTDB_HUMAN/sp|P02774-3|VTDB_HUMAN/tr|D6RF35|D6RF35_HUMAN/tr|D6RBJ7|D6RBJ7_HUMAN/	127,K,K/5,K,K/146,K,K/127,K,K/127,K,K/	1|0|	target	0	-0.027735	36
7008	KashinaA-20-L146-009-4hr-QEP.116177.116177.3.0.dta	116177	2455.15	3	0	SGK	TSESGELHGLTTEEEFVEGIYK	VEI	2455.15	-0.001046	21.0335	1.98022e-05		3	sp|P02766|TTHY_HUMAN/tr|A0A087WT59|A0A087WT59_HUMAN/tr|A0A087WV45|A0A087WV45_HUMAN/	68,K,V/68,K,V/68,K,V/	1|	target	0	1.7332	4
7009	KashinaA-20-L146-009-4hr-QEP.55478.55478.2.0.dta	55478	1768.91	2	0	KQK	GIVAAFYSGPSLSDKEK	LNV	1768.91	0.000815	17.7234	1.98041e-05		3	sp|P80108|PHLD_HUMAN/	544,K,L/	1|	target	1	0.509021	0
7010	KashinaA-20-L146-009-4hr-QEP.27166.27166.5.0.dta	27166	2550.28	5	0	NTR	KPVDEYKDCHLAQVPSHTVVAR	SMG	2550.28	-0.001506	20.9916	1.98121e-05	9,Carboxymethyl[C];	3	sp|P02787|TRFE_HUMAN/	251,R,S/	1|0|	target	2	0.606327	36
7011	KashinaA-20-L146-009-4hr-QEP.61634.61634.2.0.dta	61634	2092.97	2	0	SMR	EANVACLDLGFQQGADTQR	RFK	2092.97	-0.001953	19.2177	1.982e-05	6,Carbamidomethyl[C];	3	sp|P05156|CFAI_HUMAN/tr|G3XAM2|G3XAM2_HUMAN/tr|A0A2R8Y3M9|A0A2R8Y3M9_HUMAN/tr|E7ETH0|E7ETH0_HUMAN/tr|A0A087X0I2|A0A087X0I2_HUMAN/	148,R,R/148,R,R/148,R,R/148,R,R/148,R,R/	1|0|	target	0	-0.108221	36
7012	KashinaA-20-L146-009-4hr-QEP.77940.77940.4.0.dta	77940	3299.66	4	0	ATR	PYSIHAHGVQTESSTVTPTLPGETLTYVWK	IPE	3299.66	-0.000666	19.8873	1.98259e-05		3	sp|P00450|CERU_HUMAN/tr|H7C5R1|H7C5R1_HUMAN/tr|E9PFZ2|E9PFZ2_HUMAN/	830,R,I/613,R,I/759,R,I/	1|	target	0	-0.030143	4
7013	KashinaA-20-L146-009-4hr-QEP.100551.100551.3.0.dta	100551	2225.12	3	0	QDR	GTHVDLGLASANVDFAFSLYK	QLV	2225.12	0.000214	19.4158	1.98279e-05		3	sp|P01011|AACT_HUMAN/sp|P01011-2|AACT_HUMAN/sp|P01011-3|AACT_HUMAN/tr|G3V595|G3V595_HUMAN/	41,R,Q/41,R,Q/41,R,Q/41,R,Q/	1|	target	0	-2.01425	4
7014	KashinaA-20-L146-009-4hr-QEP.106336.106336.4.0.dta	106336	3219.48	4	0	TSR	DGWHSWPIAHQWPQGPSAVDAAFSWEEK	LYL	3219.47	0.012634	22.2259	1.98319e-05		3	sp|P02790|HEMO_HUMAN/	289,R,L/	1|	target	0	1.50694	68
7015	KashinaA-20-L146-009-4hr-QEP.79568.79568.6.1.dta	79568	5974.63	6	0	SER	GSAGHWTSESSVSGSTGQWHSESGSFRPDSPGSGNARPNNPDWGTFEEVSGNVSPGTR	REY	5974.63	-0.003337	22.1143	1.98319e-05		3	sp|P02671|FIBA_HUMAN/sp|P02671-2|FIBA_HUMAN/	367,R,R/367,R,R/	1|	target	2	4.18074	4
7016	KashinaA-20-L146-009-4hr-QEP.128726.128726.2.1.dta	128726	2159.02	2	0	IAK	IMNGEADAMSLDGGFVYIAGK	CGL	2159.01	0.004542	17.3724	1.98358e-05		3	sp|P02787|TRFE_HUMAN/	399,K,C/	1|	target	0	-0.967352	4
7017	KashinaA-20-L146-009-4hr-QEP.89701.89701.3.0.dta	89701	2110.08	3	0	EMK	LHTEAQIQEEGTVVELTGR	QSS	2110.08	0.002493	19.3231	1.98358e-05		3	sp|P01023|A2MG_HUMAN/	319,K,Q/	1|	target	0	1.21594	4
7018	KashinaA-20-L146-009-4hr-QEP.134197.134197.3.0.dta	134197	3954.02	3	0	CIR	AIAANEADAVTLDAGLVYDAYLAPNNLKPVVAEFYGSK	EDP	3954.02	0.001466	24.5401	1.98438e-05		3	sp|P02787|TRFE_HUMAN/tr|C9JB55|C9JB55_HUMAN/tr|F8WCI6|F8WCI6_HUMAN/	69,R,E/25,R,E/69,R,E/	1|	target	1	0.604419	4
7019	KashinaA-20-L146-009-4hr-QEP.43101.43101.3.0.dta	43101	2212.01	3	0	TPR	DKLAACLEGNCAEGLGTNYR	GHV	2212.01	0.001443	19.869	1.98438e-05	6,Carbamidomethyl[C];11,Carbamidomethyl[C];	3	sp|P00734|THRB_HUMAN/tr|C9JV37|C9JV37_HUMAN/tr|E9PIT3|E9PIT3_HUMAN/	97,R,G/87,R,G/97,R,G/	1|0|0|	target	1	1.87488	36
7020	KashinaA-20-L146-009-4hr-QEP.115268.115268.3.0.dta	115268	2530.24	3	0	VAR	SMGGKEDLIWELLNQAQEHFGK	DKS	2530.24	-0.000288	20.5819	1.98517e-05		3	sp|P02787|TRFE_HUMAN/	273,R,D/	1|	target	1	-0.926552	4
7021	KashinaA-20-L146-009-4hr-QEP.17037.17037.2.0.dta	17037	2158.78	2	0	ISK	SLVCNGDSDCDEDSADEDR	CED	2158.78	0.000168	15.4256	1.98557e-05	4,Carbamidomethyl[C];10,Carbamidomethyl[C];	3	sp|P10643|CO7_HUMAN/	99,K,C/	1|0|0|	target	0	2.06555	36
7022	KashinaA-20-L146-009-4hr-QEP.5681.5681.3.0.dta	5681	1805.78	3	0	AQK	TDTSHHDQDHPTFNK	ITP	1805.78	0.001084	20.5149	1.98616e-05	0,Delta_H(2)C(2)[AnyN-term];	3	sp|P01009|A1AT_HUMAN/sp|P01009-2|A1AT_HUMAN/sp|P01009-3|A1AT_HUMAN/tr|A0A0B4J278|A0A0B4J278_HUMAN/tr|A0A0G2JRN3|A0A0G2JRN3_HUMAN/tr|G3V387|G3V387_HUMAN/tr|A0A024R6I7|A0A024R6I7_HUMAN/tr|G3V544|G3V544_HUMAN/tr|G3V5R8|G3V5R8_HUMAN/	34,K,I/34,K,I/34,K,I/34,K,I/34,K,I/34,K,I/34,K,I/34,K,I/34,K,I/	1|0|	target	0	-3.07403	32
7023	KashinaA-20-L146-009-4hr-QEP.120373.120373.3.0.dta	120373	2826.43	3	0	TGK	IDFLNNYALFLSPSAQQASWQVSAR	FNQ	2826.42	0.007289	18.909	1.98696e-05		3	sp|P04114|APOB_HUMAN/	3067,K,F/	1|	target	0	2.10616	4
7024	KashinaA-20-L146-009-4hr-QEP.19254.19254.4.0.dta	19254	2632.11	4	0	NIK	TYCSEPEKVDKDNEDFQESNR	MYS	2632.11	0.001201	16.7912	1.98696e-05	0,Acetyl[AnyN-term];3,Carbamidomethyl[C];	3	sp|P00450|CERU_HUMAN/tr|H7C5R1|H7C5R1_HUMAN/tr|E9PFZ2|E9PFZ2_HUMAN/	237,K,M/20,K,M/237,K,M/	1|0|0|	target	2	-0.228496	32
7025	KashinaA-20-L146-009-4hr-QEP.125834.125834.3.0.dta	125834	2197.11	3	0	LGR	SAGWNIPIGLLYCDLPEPR	KPL	2197.11	0.001467	19.9308	1.98974e-05	0,Delta_H(2)C(2)[AnyN-term];13,Carbamidomethyl[C];	3	sp|P02787|TRFE_HUMAN/tr|C9JVG0|C9JVG0_HUMAN/	143,R,K/16,R,K/	1|0|0|	target	0	0.510274	36
7026	KashinaA-20-L146-009-4hr-QEP.130201.130201.6.2.dta	130201	4471.04	6	0	NGR	MFGNLQGLTMHVGDEVNWYLMGMGNEIDLHTVHFHGHSF	QYK	4471.03	0.005185	19.0347	1.99054e-05		2	sp|P00450|CERU_HUMAN/tr|H7C5N5|H7C5N5_HUMAN/tr|H7C5R1|H7C5R1_HUMAN/tr|E9PFZ2|E9PFZ2_HUMAN/	964,R,Q/99,R,Q/747,R,Q/893,R,Q/	1|	target	0	-1.20475	4
7027	KashinaA-20-L146-009-4hr-QEP.29671.29671.3.0.dta	29671	1875.92	3	0	KHK	VYACEVTHQGLSSPVTK	SFN	1875.93	-0.002859	15.5689	1.99193e-05	4,Carbamidomethyl[C];	3	sp|P01834|IGKC_HUMAN/tr|A0A5H1ZRQ3|A0A5H1ZRQ3_HUMAN/	83,K,S/83,K,S/	1|0|	target	0	-1.15146	32
7028	KashinaA-20-L146-009-4hr-QEP.98373.98373.3.0.dta	98373	2771.32	3	0	SNK	VPVDPATYGQFYGGDSYIILYNYR	HGG	2771.34	-0.010918	19.8455	1.99193e-05		3	sp|P06396|GELS_HUMAN/sp|P06396-2|GELS_HUMAN/sp|P06396-3|GELS_HUMAN/sp|P06396-4|GELS_HUMAN/tr|A0A0A0MS51|A0A0A0MS51_HUMAN/tr|A0A0A0MT01|A0A0A0MT01_HUMAN/	457,K,H/406,K,H/417,K,H/414,K,H/423,K,H/442,K,H/	1|	target	0	0.676366	68
7029	KashinaA-20-L146-009-4hr-QEP.49710.49710.2.0.dta	49710	1881.87	2	0	ANK	ADRDQYELLCLDNTR	KPV	1881.88	-0.001141	18.9721	1.99432e-05	10,Carbamidomethyl[C];	3	sp|P02787|TRFE_HUMAN/tr|C9JVG0|C9JVG0_HUMAN/	236,K,K/109,K,K/	1|0|	target	1	-1.04282	32
7030	KashinaA-20-L146-009-4hr-QEP.40390.40390.2.0.dta	40390	2635.1	2	0	DKK	GISTSAASPAVGTVGMDMDEDDDFSK	WNF	2635.1	0.001314	24.943	1.99472e-05	16,Oxidation[M];18,Oxidation[M];	3	sp|P04114|APOB_HUMAN/	3995,K,W/	1|0|0|	target	0	-1.0036	36
7031	KashinaA-20-L146-009-4hr-QEP.67065.67065.3.0.dta	67065	2110.08	3	0	EMK	LHTEAQIQEEGTVVELTGR	QSS	2110.08	0.0044	19.9487	1.99572e-05		3	sp|P01023|A2MG_HUMAN/	319,K,Q/	1|	target	0	2.70897	4
7032	KashinaA-20-L146-009-4hr-QEP.79205.79205.2.0.dta	79205	2163.02	2	0	GVK	AVYTCNEGYQLLGEINYR	ECD	2163.02	0.000593	15.9799	1.99592e-05	5,Carbamidomethyl[C];	3	sp|P08603|CFAH_HUMAN/sp|P08603-2|CFAH_HUMAN/tr|Q5TFM2|Q5TFM2_HUMAN/tr|A0A0D9SG88|A0A0D9SG88_HUMAN/	109,K,E/109,K,E/109,K,E/109,K,E/	1|0|	target	0	-1.34658	32
7033	KashinaA-20-L146-009-4hr-QEP.99026.99026.2.0.dta	99026	2176	2	0	IAK	IMNGEADAMSLDGGFVYIAGK	CGL	2175.99	0.002781	18.9742	1.99612e-05	2,Oxidation[M];3,Deamidated[N];	3	sp|P02787|TRFE_HUMAN/	399,K,C/	1|0|0|	target	0	-0.98834	36
7034	KashinaA-20-L146-009-4hr-QEP.89281.89281.3.0.dta	89281	2645.38	3	0	GPR	RYTIAALLSPYSYSTTAVVTNPKE	___	2645.38	-0.000305	19.3624	1.99672e-05		3	sp|P02766|TTHY_HUMAN/tr|A0A087WT59|A0A087WT59_HUMAN/	123,R,-/161,R,-/	1|	target	2	1.96486	4
7035	KashinaA-20-L146-009-4hr-QEP.134922.134922.2.0.dta	134922	2291.15	2	0	FHK	AFLEVNEEGSEAAASTAVVIAGR	SLN	2291.15	0.001423	16.0204	1.99712e-05		3	sp|P01008|ANT3_HUMAN/tr|Q8TCE1|Q8TCE1_HUMAN/	402,K,S/197,K,S/	1|	target	0	0.027267	4
7036	KashinaA-20-L146-009-4hr-QEP.111966.111966.4.0.dta	111966	2546.24	4	0	VAR	SMGGKEDLIWELLNQAQEHFGK	DKS	2546.23	0.001999	21.1357	1.99752e-05	2,Oxidation[M];	3	sp|P02787|TRFE_HUMAN/	273,R,D/	1|0|	target	1	-1.62711	36
7037	KashinaA-20-L146-009-4hr-QEP.64486.64486.4.0.dta	64486	2944.52	4	0	EPM	SHELPCGHTQTVQAHYILNGGTLLGLK	KLS	2944.51	0.005966	28.0066	1.99852e-05	6,Carbamidomethyl[C];	1	sp|P01023|A2MG_HUMAN/	464,M,K/	1|0|	target	0	-1.24813	36
7038	KashinaA-20-L146-009-4hr-QEP.60930.60930.2.0.dta	60930	1811.95	2	0	QQK	SPEQQETVLDGNLIIR	YDV	1811.95	0.002795	17.0276	1.99952e-05		3	sp|Q14624|ITIH4_HUMAN/sp|Q14624-2|ITIH4_HUMAN/sp|Q14624-3|ITIH4_HUMAN/sp|Q14624-4|ITIH4_HUMAN/tr|B7ZKJ8|B7ZKJ8_HUMAN/tr|H7C0L5|H7C0L5_HUMAN/	224,K,Y/224,K,Y/224,K,Y/224,K,Y/224,K,Y/82,K,Y/	1|	target	0	-1.49634	0
7039	KashinaA-20-L146-009-4hr-QEP.125899.125899.3.0.dta	125899	2900.37	3	0	RKK	EVYMPSSIFQDDFVIPDISEPGTWK	ISA	2900.37	0.000435	17.258	2.00012e-05		3	sp|P0C0L5|CO4B_HUMAN/sp|P0C0L4|CO4A_HUMAN/sp|P0C0L4-2|CO4A_HUMAN/tr|A0A0G2JL54|A0A0G2JL54_HUMAN/tr|A0A140TA29|A0A140TA29_HUMAN/tr|A0A140TA49|A0A140TA49_HUMAN/tr|A0A140TA32|A0A140TA32_HUMAN/tr|A0A140TA44|A0A140TA44_HUMAN/tr|A0A0G2JPR0|A0A0G2JPR0_HUMAN/tr|F5GXS0|F5GXS0_HUMAN/	189,K,I/189,K,I/189,K,I/189,K,I/189,K,I/189,K,I/189,K,I/189,K,I/189,K,I/189,K,I/	1|	target	0	0.144642	4
7040	KashinaA-20-L146-009-4hr-QEP.31261.31261.2.0.dta	31261	2135.96	2	0	QWK	VDNALQSGNSQESVTEQDSK	DST	2135.97	-0.005646	16.5178	2.00072e-05		3	sp|P01834|IGKC_HUMAN/tr|A0A5H1ZRQ3|A0A5H1ZRQ3_HUMAN/	42,K,D/42,K,D/	1|	target	0	-5.45755	4
7041	KashinaA-20-L146-009-4hr-QEP.79088.79088.2.0.dta	79088	1838.86	2	0	EVR	TWDPEGVIFYGDTNPK	DDW	1838.86	-0.000192	17.6988	2.00172e-05		3	sp|P04278|SHBG_HUMAN/sp|P04278-2|SHBG_HUMAN/sp|P04278-3|SHBG_HUMAN/sp|P04278-4|SHBG_HUMAN/sp|P04278-5|SHBG_HUMAN/tr|B0FWH7|B0FWH7_HUMAN/tr|I3L1G4|I3L1G4_HUMAN/tr|I3L1C1|I3L1C1_HUMAN/tr|I3L1J1|I3L1J1_HUMAN/tr|B0FWH5|B0FWH5_HUMAN/tr|I3L2F1|I3L2F1_HUMAN/tr|I3L0M1|I3L0M1_HUMAN/tr|I3L145|I3L145_HUMAN/tr|I3L4B9|I3L4B9_HUMAN/tr|I3L2X4|I3L2X4_HUMAN/tr|B4DYU0|B4DYU0_HUMAN/tr|B0FWH6|B0FWH6_HUMAN/tr|A0A0C4DGN2|A0A0C4DGN2_HUMAN/	76,R,D/71,R,D/76,R,D/76,R,D/76,R,D/49,R,D/18,R,D/18,R,D/18,R,D/49,R,D/18,R,D/76,R,D/18,R,D/18,R,D/18,R,D/18,R,D/49,R,D/49,R,D/	1|	target	0	-0.815029	0
7042	KashinaA-20-L146-009-4hr-QEP.66723.66723.3.0.dta	66723	2377.19	3	0	NSR	LASYLDKVQALEEANNDLENK	IQD	2377.19	-0.000533	20.7482	2.00192e-05		3	sp|P35527|K1C9_HUMAN/	163,R,I/	1|	target	1	0.105518	4
7043	KashinaA-20-L146-009-4hr-QEP.51369.51369.2.0.dta	51369	1618.83	2	0	VSR	TEVSSNHVLIYLDK	VSN	1618.83	-0.000541	20.9786	2.00212e-05	6,Deamidated[N];	3	sp|P01023|A2MG_HUMAN/	1407,R,V/	1|0|	target	0	1.65482	32
7044	KashinaA-20-L146-009-4hr-QEP.74468.74468.3.0.dta	74468	2387.2	3	0	ITK	QQNAQGGFSSTQDTVVALHALSK	YGA	2387.19	0.004781	18.6487	2.00212e-05		3	sp|P01023|A2MG_HUMAN/	1240,K,Y/	1|	target	0	-0.877294	4
7045	KashinaA-20-L146-009-4hr-QEP.131963.131963.3.0.dta	131963	3066.48	3	0	VEK	ELTPEVLQEWLDELEEMMLVVHMPR	FRI	3066.5	-0.015825	18.7962	2.00292e-05		3	sp|P01008|ANT3_HUMAN/	329,K,F/	1|	target	0	-4.51167	68
7046	KashinaA-20-L146-009-4hr-QEP.125440.125440.2.0.dta	125440	2083.01	2	0	EWK	AGAFCLSEDAGLGISSTASLR	AFQ	2083.01	-0.000279	17.1537	2.00372e-05	5,Carbamidomethyl[C];	3	sp|P20742|PZP_HUMAN/sp|P20742-2|PZP_HUMAN/sp|P01023|A2MG_HUMAN/	772,K,A/641,K,A/766,K,A/	1|0|	target	0	0.931979	36
7047	KashinaA-20-L146-009-4hr-QEP.114349.114349.3.2.dta	114349	3574.62	3	0	LKK	CSGTEASVVAPPPVVLLPDVETPSEEDCMFGNGK	GYR	3574.63	-0.004944	16.3995	2.00512e-05	0,Acetyl[AnyN-term];28,Carbamidomethyl[C];32,Deamidated[N];	3	sp|P00747|PLMN_HUMAN/	453,K,G/	1|0|0|0|	target	0	0.485648	37
7048	KashinaA-20-L146-009-4hr-QEP.102690.102690.3.1.dta	102690	2387.19	3	0	ITK	QQNAQGGFSSTQDTVVALHALSK	YGA	2387.19	-4.3e-05	18.3858	2.00572e-05		3	sp|P01023|A2MG_HUMAN/	1240,K,Y/	1|	target	0	-0.495884	4
7049	KashinaA-20-L146-009-4hr-QEP.66961.66961.3.0.dta	66961	2693.12	3	0	LQK	GNDDHWIVDTDYDTYAVQYSCR	LLN	2693.12	0.001733	18.518	2.00572e-05	21,Carbamidomethyl[C];	3	sp|P02753|RET4_HUMAN/tr|Q5VY30|Q5VY30_HUMAN/	117,K,L/115,K,L/	1|0|	target	0	-1.99236	36
7050	KashinaA-20-L146-009-4hr-QEP.90775.90775.2.0.dta	90775	1907.96	2	0	VHK	AVLDVFEEGTEASAATAVK	ITL	1907.96	0.005186	16.2561	2.00572e-05		3	sp|P01011|AACT_HUMAN/tr|G3V3A0|G3V3A0_HUMAN/	360,K,I/142,K,I/	1|	target	0	0.056812	4
7051	KashinaA-20-L146-009-4hr-QEP.85127.85127.3.0.dta	85127	3457.32	3	0	AGK	PGDFGYCDLNYCEEAVEEETGDGLDEDSDR	AIE	3457.31	0.011775	18.6422	2.00673e-05	7,Carbamidomethyl[C];10,Deamidated[N];12,Carbamidomethyl[C];	3	sp|P00734|THRB_HUMAN/tr|C9JV37|C9JV37_HUMAN/tr|E9PIT3|E9PIT3_HUMAN/	279,K,A/269,K,A/279,K,A/	1|0|0|0|	target	0	-1.14223	100
7052	KashinaA-20-L146-009-4hr-QEP.124461.124461.3.0.dta	124461	3203.51	3	0	DPK	EYANQFMWEYSTNYGQAPLSLLVSYTK	SYL	3203.5	0.002965	17.7685	2.00773e-05		3	sp|P02774|VTDB_HUMAN/sp|P02774-2|VTDB_HUMAN/sp|P02774-3|VTDB_HUMAN/tr|D6RF35|D6RF35_HUMAN/tr|D6RBJ7|D6RBJ7_HUMAN/	153,K,S/31,K,S/172,K,S/153,K,S/153,K,S/	1|	target	0	-0.695896	4
7053	KashinaA-20-L146-009-4hr-QEP.131235.131235.3.0.dta	131235	2331.15	3	0	NLK	CSLLVLENELNAELGLSGASMK	LTT	2331.16	-0.004793	18.3575	2.00954e-05	0,Pyro-carbamidomethyl[AnyN-termC];	3	sp|P04114|APOB_HUMAN/	1661,K,L/	1|0|	target	0	-0.746178	36
7054	KashinaA-20-L146-009-4hr-QEP.48872.48872.3.0.dta	48872	2623.24	3	0	SLK	YHFVTPLTSMVVTKPEDNEDER	AIA	2623.23	0.00748	26.8362	2.00974e-05	10,Oxidation[M];	3	sp|Q06033|ITIH3_HUMAN/sp|Q06033-2|ITIH3_HUMAN/tr|A0A087WW43|A0A087WW43_HUMAN/	591,K,A/587,K,A/591,K,A/	1|0|	target	1	0.14422	36
7055	KashinaA-20-L146-009-4hr-QEP.52324.52324.2.0.dta	52324	1909.88	2	0	KSR	LLATLCSAEVCQCAEGK	CPR	1909.88	-0.003291	16.2425	2.00974e-05	6,Carbamidomethyl[C];11,Carbamidomethyl[C];13,Carbamidomethyl[C];	3	sp|P0C0L5|CO4B_HUMAN/sp|P0C0L4|CO4A_HUMAN/sp|P0C0L4-2|CO4A_HUMAN/tr|A0A0G2JL54|A0A0G2JL54_HUMAN/tr|A0A140TA29|A0A140TA29_HUMAN/tr|A0A140TA49|A0A140TA49_HUMAN/tr|A0A140TA32|A0A140TA32_HUMAN/tr|A0A140TA44|A0A140TA44_HUMAN/tr|A0A0G2JPR0|A0A0G2JPR0_HUMAN/tr|A0A3B3ISA6|A0A3B3ISA6_HUMAN/tr|F5GXS0|F5GXS0_HUMAN/	1577,R,C/1577,R,C/1531,R,C/1531,R,C/1531,R,C/1531,R,C/1531,R,C/1531,R,C/1577,R,C/1129,R,C/1531,R,C/	1|0|0|0|	target	0	0.716515	32
7056	KashinaA-20-L146-009-4hr-QEP.36336.36336.4.1.dta	36336	2097.02	4	0	DLR	HTFMGVVSLGSPSGEVSHPR	KTR	2097.02	-0.000628	20.3805	2.01054e-05	4,Oxidation[M];	3	sp|P02765|FETUA_HUMAN/tr|C9JV77|C9JV77_HUMAN/	317,R,K/318,R,K/	1|0|	target	0	-1.31182	36
7057	KashinaA-20-L146-009-4hr-QEP.108008.108008.4.0.dta	108008	5233.1	4	0	FCR	NPDGDEEGVWCYVAGKPGDFGYCDLNYCEEAVEEETGDGLDEDSDR	AIE	5233.07	0.027754	17.3562	2.01175e-05	11,Carbamidomethyl[C];23,Carbamidomethyl[C];28,Carbamidomethyl[C];	3	sp|P00734|THRB_HUMAN/tr|C9JV37|C9JV37_HUMAN/tr|E9PIT3|E9PIT3_HUMAN/	263,R,A/253,R,A/263,R,A/	1|0|0|0|	target	1	0.267112	100
7058	KashinaA-20-L146-009-4hr-QEP.136118.136118.3.0.dta	136118	2291.15	3	0	FHK	AFLEVNEEGSEAAASTAVVIAGR	SLN	2291.15	0.001499	18.906	2.01175e-05		3	sp|P01008|ANT3_HUMAN/tr|Q8TCE1|Q8TCE1_HUMAN/	402,K,S/197,K,S/	1|	target	0	-1.21756	4
7059	KashinaA-20-L146-009-4hr-QEP.42020.42020.2.0.dta	42020	1815.84	2	0	QCK	LGYVTADGETSGSITCGK	DGW	1815.84	0.000594	15.7559	2.01195e-05	16,Carbamidomethyl[C];	3	sp|P08603|CFAH_HUMAN/	478,K,D/	1|0|	target	0	-1.51687	36
7060	KashinaA-20-L146-009-4hr-QEP.77453.77453.4.0.dta	77453	3148.48	4	0	YMR	CSPHLVLSALTSDNHGATYAFSGTHYWR	LDT	3148.47	0.015736	24.3159	2.01235e-05	1,Carbamidomethyl[C];	3	sp|P02790|HEMO_HUMAN/	256,R,L/	1|0|	target	0	0.143581	100
7061	KashinaA-20-L146-009-4hr-QEP.114870.114870.3.0.dta	114870	2110.08	3	0	EMK	LHTEAQIQEEGTVVELTGR	QSS	2110.08	0.002415	19.2566	2.01256e-05		3	sp|P01023|A2MG_HUMAN/	319,K,Q/	1|	target	0	0.967374	4
7062	KashinaA-20-L146-009-4hr-QEP.85176.85176.3.0.dta	85176	2110.08	3	0	EMK	LHTEAQIQEEGTVVELTGR	QSS	2110.08	0.001133	19.6699	2.01276e-05		3	sp|P01023|A2MG_HUMAN/	319,K,Q/	1|	target	0	1.6498	4
7063	KashinaA-20-L146-009-4hr-QEP.120260.120260.2.0.dta	120260	2089.99	2	0	GER	TYYIAAVEVEWDYSPQR	EWE	2089.99	0.000569	18.2481	2.01578e-05		3	sp|P00450|CERU_HUMAN/tr|H7C5R1|H7C5R1_HUMAN/tr|E9PFZ2|E9PFZ2_HUMAN/	732,R,E/515,R,E/661,R,E/	1|	target	0	-0.698927	4
7064	KashinaA-20-L146-009-4hr-QEP.104055.104055.3.0.dta	104055	2110.08	3	0	EMK	LHTEAQIQEEGTVVELTGR	QSS	2110.08	0.002306	19.2821	2.01638e-05		3	sp|P01023|A2MG_HUMAN/	319,K,Q/	1|	target	0	-1.89296	4
7065	KashinaA-20-L146-009-4hr-QEP.118804.118804.2.0.dta	118804	2478.25	2	0	LVK	GIETGSEDLEILPNGLAFISSGLK	YPG	2478.24	0.002783	17.2324	2.01719e-05	9,Xle->Met[L];	3	sp|P27169|PON1_HUMAN/	46,K,Y/	1|0|	target	0	-0.711895	36
7066	KashinaA-20-L146-009-4hr-QEP.70911.70911.3.0.dta	70911	2150.08	3	0	RAR	VHVSEEGTEPEAMLQVLGPK	PAL	2150.08	0.000581	21.0113	2.01759e-05		3	sp|P06396|GELS_HUMAN/sp|P06396-2|GELS_HUMAN/sp|P06396-3|GELS_HUMAN/sp|P06396-4|GELS_HUMAN/tr|A0A0A0MS51|A0A0A0MS51_HUMAN/tr|Q5T0I0|Q5T0I0_HUMAN/tr|A0A0A0MT01|A0A0A0MT01_HUMAN/	257,R,P/206,R,P/217,R,P/214,R,P/223,R,P/206,R,P/242,R,P/	1|	target	0	0.667094	4
7067	KashinaA-20-L146-009-4hr-QEP.39296.39296.5.0.dta	39296	5535.43	5	0	GNR	NPGSSGTGGTATWKPGSSGPGSTGSWNSGSSGTGSTGNQNPGSPRPGSTGTWNPGSSER	GSA	5535.43	0.002008	18.1873	2.0182e-05	27,Deamidated[N];	3	sp|P02671|FIBA_HUMAN/sp|P02671-2|FIBA_HUMAN/	308,R,G/308,R,G/	1|0|	target	2	0.344473	36
7068	KashinaA-20-L146-009-4hr-QEP.53718.53718.3.0.dta	53718	1860.98	3	0	EGK	LQHLENELTHDIITK	FLE	1860.98	-0.000669	22.0147	2.01961e-05	0,Carbamidomethyl[AnyN-term];	3	sp|P01009|A1AT_HUMAN/sp|P01009-2|A1AT_HUMAN/sp|P01009-3|A1AT_HUMAN/tr|A0A0G2JRN3|A0A0G2JRN3_HUMAN/tr|A0A024R6I7|A0A024R6I7_HUMAN/	283,K,F/283,K,F/283,K,F/283,K,F/283,K,F/	1|0|	target	0	0.200252	32
7069	KashinaA-20-L146-009-4hr-QEP.105031.105031.3.0.dta	105031	2260.02	3	0	VPK	EFNAETFTFHADICTLSEK	ERQ	2260.02	-0.000306	15.9442	2.01981e-05	14,Carbamidomethyl[C];	3	sp|P02768|ALBU_HUMAN/sp|P02768-2|ALBU_HUMAN/sp|P02768-3|ALBU_HUMAN/tr|D6RHD5|D6RHD5_HUMAN/tr|A0A087WWT3|A0A087WWT3_HUMAN/tr|H0YA55|H0YA55_HUMAN/tr|B7WNR0|B7WNR0_HUMAN/tr|A0A0C4DGB6|A0A0C4DGB6_HUMAN/tr|C9JKR2|C9JKR2_HUMAN/	524,K,E/332,K,E/311,K,E/374,K,E/311,K,E/369,K,E/409,K,E/524,K,E/332,K,E/	1|0|	target	0	-0.292625	36
7070	KashinaA-20-L146-009-4hr-QEP.42064.42064.2.0.dta	42064	2165.93	2	0	KLK	TQFNNNEYSQDLDAYNTK	DKI	2165.93	-0.000379	17.6121	2.02062e-05	4,Deamidated[N];	3	sp|P04114|APOB_HUMAN/	1984,K,D/	1|0|	target	0	-1.85803	36
7071	KashinaA-20-L146-009-4hr-QEP.102184.102184.3.0.dta	102184	2494.15	3	0	SGK	DYAGVFSDAGLTFTSSSGQQTAQR	AEL	2494.15	0.001238	17.8227	2.02183e-05		3	sp|P01024|CO3_HUMAN/	633,K,A/	1|	target	0	0.793881	4
7072	KashinaA-20-L146-009-4hr-QEP.26831.26831.2.0.dta	26831	1787.81	2	0	HPN	SPLDEENLTQENQDR	GTH	1787.8	0.005312	20.8234	2.02224e-05		1	sp|P01011|AACT_HUMAN/sp|P01011-2|AACT_HUMAN/sp|P01011-3|AACT_HUMAN/tr|G3V595|G3V595_HUMAN/	26,N,G/26,N,G/26,N,G/26,N,G/	1|	target	0	3.28931	0
7073	KashinaA-20-L146-009-4hr-QEP.128537.128537.3.0.dta	128537	2387.19	3	0	ITK	QQNAQGGFSSTQDTVVALHALSK	YGA	2387.19	-0.002001	17.2189	2.02264e-05		3	sp|P01023|A2MG_HUMAN/	1240,K,Y/	1|	target	0	-2.76076	4
7074	KashinaA-20-L146-009-4hr-QEP.68749.68749.2.0.dta	68749	1816.89	2	0	LAR	SNLDEDIIAEENIVSR	SEF	1816.89	-0.001601	17.7325	2.02264e-05		3	sp|P01024|CO3_HUMAN/	748,R,S/	1|	target	0	-0.003808	0
7075	KashinaA-20-L146-009-4hr-QEP.61342.61342.2.0.dta	61342	1723.9	2	0	LPR	IKVTTSQDMLSIMEK	LEF	1723.9	0.000541	18.7916	2.02325e-05		3	sp|P05155|IC1_HUMAN/sp|P05155-2|IC1_HUMAN/sp|P05155-3|IC1_HUMAN/tr|E9PGN7|E9PGN7_HUMAN/tr|H9KV48|H9KV48_HUMAN/	400,R,L/348,R,L/405,R,L/443,R,L/363,R,L/	1|	target	1	-0.983203	0
7076	KashinaA-20-L146-009-4hr-QEP.98768.98768.4.0.dta	98768	2852.36	4	0	RVK	WYLFGMGNEVDVHAAFFHGQALTNK	NYR	2852.36	-0.002055	18.8297	2.02467e-05		3	sp|P00450|CERU_HUMAN/tr|H7C5R1|H7C5R1_HUMAN/tr|E9PFZ2|E9PFZ2_HUMAN/	282,K,N/65,K,N/282,K,N/	1|	target	0	2.38008	4
7077	KashinaA-20-L146-009-4hr-QEP.96755.96755.3.0.dta	96755	2579.31	3	0	ISR	AQLVPLPPSTYVEFTVSGTDCVAK	EAT	2579.31	-3.1e-05	17.1589	2.02568e-05	21,Carbamidomethyl[C];	3	sp|P02765|FETUA_HUMAN/tr|C9JV77|C9JV77_HUMAN/	187,R,E/188,R,E/	1|0|	target	0	-1.23924	36
7078	KashinaA-20-L146-009-4hr-QEP.48349.48349.3.0.dta	48349	1803.96	3	0	EGK	LQHLENELTHDIITK	FLE	1803.96	0.000228	19.5799	2.02588e-05		3	sp|P01009|A1AT_HUMAN/sp|P01009-2|A1AT_HUMAN/sp|P01009-3|A1AT_HUMAN/tr|A0A0G2JRN3|A0A0G2JRN3_HUMAN/tr|A0A024R6I7|A0A024R6I7_HUMAN/	283,K,F/283,K,F/283,K,F/283,K,F/283,K,F/	1|	target	0	-0.720626	0
7079	KashinaA-20-L146-009-4hr-QEP.88931.88931.2.0.dta	88931	1932.93	2	0	KLR	EQLGPVTQEFWDNLEK	ETE	1932.93	0.00091	17.5266	2.02669e-05		3	sp|P02647|APOA1_HUMAN/tr|F8W696|F8W696_HUMAN/	85,R,E/63,R,E/	1|	target	0	1.58842	0
7080	KashinaA-20-L146-009-4hr-QEP.83130.83130.3.0.dta	83130	3168.52	3	0	TAR	NFPPSQDASGDLYTTSSQLTLPATQCLAGK	SVT	3168.52	0.000903	17.6227	2.02791e-05	26,Carbamidomethyl[C];	3	sp|P01876|IGHA1_HUMAN/tr|A0A286YEY1|A0A286YEY1_HUMAN/	51,R,S/51,R,S/	1|0|	target	0	-0.341689	36
7081	KashinaA-20-L146-009-4hr-QEP.44366.44366.3.0.dta	44366	3350.52	3	0	LFA	VDSGNDVTDIADDGCPKPPEIAHGYVEHSVR	YQC	3350.52	-0.007192	23.6622	2.03014e-05	5,Deamidated[N];15,Carbamidomethyl[C];	1	sp|P00738|HPT_HUMAN/sp|P00738-2|HPT_HUMAN/tr|J3QLC9|J3QLC9_HUMAN/tr|A0A0C4DGL8|A0A0C4DGL8_HUMAN/tr|H3BMJ7|H3BMJ7_HUMAN/tr|J3KSV1|J3KSV1_HUMAN/tr|J3QR68|J3QR68_HUMAN/tr|J3QQI8|J3QQI8_HUMAN/tr|H0Y300|H0Y300_HUMAN/tr|H3BS21|H3BS21_HUMAN/tr|J3KRH2|J3KRH2_HUMAN/	18,A,Y/18,A,Y/17,A,Y/18,A,Y/18,A,Y/18,A,Y/17,A,Y/18,A,Y/18,A,Y/18,A,Y/17,A,Y/	1|0|0|	target	1	1.6971	36
7082	KashinaA-20-L146-009-4hr-QEP.29054.29054.2.0.dta	29054	2001.92	2	0	RIR	ITDNMFCAGYKPDEGKR	GDA	2001.92	0.002031	20.0745	2.03177e-05	7,Carbamidomethyl[C];	3	sp|P00734|THRB_HUMAN/tr|E9PIT3|E9PIT3_HUMAN/	543,R,G/504,R,G/	1|0|	target	2	-0.966662	36
7083	KashinaA-20-L146-009-4hr-QEP.136541.136541.2.0.dta	136541	2057.95	2	0	VKK	LYHSEAFTVNFGDTEEAK	KQI	2057.94	1.9e-05	20.4446	2.03502e-05		3	sp|P01009|A1AT_HUMAN/sp|P01009-2|A1AT_HUMAN/sp|P01009-3|A1AT_HUMAN/tr|A0A0G2JRN3|A0A0G2JRN3_HUMAN/tr|G3V2B9|G3V2B9_HUMAN/tr|A0A024R6I7|A0A024R6I7_HUMAN/	160,K,K/160,K,K/160,K,K/160,K,K/74,K,K/160,K,K/	1|	target	0	0.097748	4
7084	KashinaA-20-L146-009-4hr-QEP.32723.32723.2.0.dta	32723	1702.85	2	0	RSR	ATLYALSHAVNNYHK	TNP	1702.85	-0.000417	19.5563	2.03522e-05	11,Deamidated[N];	3	sp|P04114|APOB_HUMAN/tr|A8MUN2|A8MUN2_HUMAN/	439,R,T/439,R,T/	1|0|	target	0	-2.91697	32
7085	KashinaA-20-L146-009-4hr-QEP.89726.89726.3.0.dta	89726	2291.16	3	0	FHK	AFLEVNEEGSEAAASTAVVIAGR	SLN	2291.15	0.005726	20.2821	2.03563e-05		3	sp|P01008|ANT3_HUMAN/tr|Q8TCE1|Q8TCE1_HUMAN/	402,K,S/197,K,S/	1|	target	0	-1.38588	4
7086	KashinaA-20-L146-009-4hr-QEP.108672.108672.4.0.dta	108672	4024.98	4	0	WGR	QLFALYSGNDVTDISDDRFPKPPEIANGYVEHLFR	YQC	4024.97	0.009587	22.3614	2.03665e-05	27,Deamidated[N];	3	sp|P00739|HPTR_HUMAN/sp|P00739-2|HPTR_HUMAN/tr|J3KTC3|J3KTC3_HUMAN/	15,R,Y/52,R,Y/15,R,Y/	1|0|	target	2	1.0691	36
7087	KashinaA-20-L146-009-4hr-QEP.80624.80624.3.0.dta	80624	2260.03	3	0	VPK	EFNAETFTFHADICTLSEK	ERQ	2260.02	0.002715	16.7425	2.03767e-05	14,Carbamidomethyl[C];	3	sp|P02768|ALBU_HUMAN/sp|P02768-2|ALBU_HUMAN/sp|P02768-3|ALBU_HUMAN/tr|D6RHD5|D6RHD5_HUMAN/tr|A0A087WWT3|A0A087WWT3_HUMAN/tr|H0YA55|H0YA55_HUMAN/tr|B7WNR0|B7WNR0_HUMAN/tr|A0A0C4DGB6|A0A0C4DGB6_HUMAN/tr|C9JKR2|C9JKR2_HUMAN/	524,K,E/332,K,E/311,K,E/374,K,E/311,K,E/369,K,E/409,K,E/524,K,E/332,K,E/	1|0|	target	0	-1.13737	36
7088	KashinaA-20-L146-009-4hr-QEP.91442.91442.3.0.dta	91442	2498.24	3	0	LEK	EVGTPHGIILDSVDAAFICPGSSR	LHI	2498.23	0.00734	20.1438	2.03807e-05	19,Carbamidomethyl[C];	3	sp|P02790|HEMO_HUMAN/	347,K,L/	1|0|	target	0	-1.27204	36
7089	KashinaA-20-L146-009-4hr-QEP.107460.107460.5.0.dta	107460	3024.63	5	0	NFK	LLSHCLLVTLAAHLPAEFTPAVHASLDK	FLA	3024.63	-0.000826	21.1697	2.03991e-05	5,Carbamidomethyl[C];	3	sp|P69905|HBA_HUMAN/tr|G3V1N2|G3V1N2_HUMAN/	100,K,F/68,K,F/	1|0|	target	0	1.20036	36
7090	KashinaA-20-L146-009-4hr-QEP.129919.129919.2.0.dta	129919	2045.06	2	0	SLR	AFQPFFVELTMPYSVIR	GEV	2045.06	0.001545	16.2709	2.04032e-05		3	sp|P20742|PZP_HUMAN/sp|P20742-2|PZP_HUMAN/sp|P01023|A2MG_HUMAN/	793,R,G/662,R,G/787,R,G/	1|	target	0	-2.00994	0
7091	KashinaA-20-L146-009-4hr-QEP.131718.131718.2.0.dta	131718	2780.32	2	0	NVK	ENIQDNISLFSLGMGFDVDYDFLK	RLS	2780.31	0.011238	16.3034	2.04093e-05		3	sp|P19823|ITIH2_HUMAN/tr|Q5T985|Q5T985_HUMAN/	439,K,R/428,K,R/	1|	target	0	-5.99173	68
7092	KashinaA-20-L146-009-4hr-QEP.126426.126426.3.0.dta	126426	2516.26	3	0	SLK	EFNLQNMGLPDFHIPENLFLK	SDG	2516.26	-0.000184	15.6325	2.04134e-05		3	sp|P04114|APOB_HUMAN/	1259,K,S/	1|	target	0	-0.157052	4
7093	KashinaA-20-L146-009-4hr-QEP.48197.48197.2.0.dta	48197	2518.02	2	0	LVK	EVVSLTEACCAEGADPDCYDTR	TSA	2518.02	0.004178	18.717	2.04134e-05	9,Carbamidomethyl[C];10,Carbamidomethyl[C];18,Carbamidomethyl[C];	3	sp|P02774|VTDB_HUMAN/sp|P02774-3|VTDB_HUMAN/tr|D6RF35|D6RF35_HUMAN/tr|D6RF20|D6RF20_HUMAN/tr|D6RBJ7|D6RBJ7_HUMAN/	65,K,T/84,K,T/65,K,T/65,K,T/65,K,T/	1|0|0|0|	target	0	-0.608576	36
7094	KashinaA-20-L146-009-4hr-QEP.59702.59702.6.1.dta	59702	5975.63	6	0	SER	GSAGHWTSESSVSGSTGQWHSESGSFRPDSPGSGNARPNNPDWGTFEEVSGNVSPGTR	REY	5975.62	0.012475	24.6405	2.04134e-05	35,Deamidated[N];	3	sp|P02671|FIBA_HUMAN/sp|P02671-2|FIBA_HUMAN/	367,R,R/367,R,R/	1|0|	target	2	1.66498	36
7095	KashinaA-20-L146-009-4hr-QEP.101208.101208.3.1.dta	101208	2263.14	3	0	VGK	SLYVSATVILHSGSDMVQAER	SGI	2263.14	0.001819	15.7526	2.04175e-05		3	sp|P01024|CO3_HUMAN/	322,K,S/	1|	target	0	-0.190984	4
7096	KashinaA-20-L146-009-4hr-QEP.52322.52322.2.1.dta	52322	2172.95	2	0	PYR	VYCDMNTENGGWTVIQNR	QDG	2172.94	0.003936	18.0721	2.04195e-05	3,Carbamidomethyl[C];5,Oxidation[M];	3	sp|P02675|FIBB_HUMAN/tr|D6REL8|D6REL8_HUMAN/	267,R,Q/48,R,Q/	1|0|0|	target	0	2.33592	36
7097	KashinaA-20-L146-009-4hr-QEP.91745.91745.3.0.dta	91745	2498.24	3	0	LEK	EVGTPHGIILDSVDAAFICPGSSR	LHI	2498.23	0.006581	20.3713	2.04236e-05	19,Carbamidomethyl[C];	3	sp|P02790|HEMO_HUMAN/	347,K,L/	1|0|	target	0	-1.52859	36
7098	KashinaA-20-L146-009-4hr-QEP.94207.94207.3.0.dta	94207	2260.02	3	0	VPK	EFNAETFTFHADICTLSEK	ERQ	2260.02	0.000549	16.114	2.04256e-05	14,Carbamidomethyl[C];	3	sp|P02768|ALBU_HUMAN/sp|P02768-2|ALBU_HUMAN/sp|P02768-3|ALBU_HUMAN/tr|D6RHD5|D6RHD5_HUMAN/tr|A0A087WWT3|A0A087WWT3_HUMAN/tr|H0YA55|H0YA55_HUMAN/tr|B7WNR0|B7WNR0_HUMAN/tr|A0A0C4DGB6|A0A0C4DGB6_HUMAN/tr|C9JKR2|C9JKR2_HUMAN/	524,K,E/332,K,E/311,K,E/374,K,E/311,K,E/369,K,E/409,K,E/524,K,E/332,K,E/	1|0|	target	0	-1.42059	36
7099	KashinaA-20-L146-009-4hr-QEP.20484.20484.2.0.dta	20484	1587.82	2	0	FNR	LTIGEGQQHHLGGAK	QVR	1587.82	0.00036	19.4496	2.04399e-05	0,Acetyl[AnyN-term];	3	sp|P02679|FIBG_HUMAN/sp|P02679-2|FIBG_HUMAN/tr|C9JEU5|C9JEU5_HUMAN/tr|C9JC84|C9JC84_HUMAN/	417,R,Q/417,R,Q/425,R,Q/425,R,Q/	1|0|	target	0	0.485432	32
7100	KashinaA-20-L146-009-4hr-QEP.53153.53153.4.0.dta	53153	2676.12	4	0	KSR	PANHCVYFYGDEISFSCHETSR	FSA	2676.12	-0.002148	19.2152	2.0444e-05	5,Carbamidomethyl[C];17,Carbamidomethyl[C];	3	sp|P04003|C4BPA_HUMAN/	382,R,F/	1|0|0|	target	0	0.258703	36
7101	KashinaA-20-L146-009-4hr-QEP.98711.98711.4.0.dta	98711	3219.47	4	0	TSR	DGWHSWPIAHQWPQGPSAVDAAFSWEEK	LYL	3219.47	0.002025	19.8673	2.0444e-05		3	sp|P02790|HEMO_HUMAN/	289,R,L/	1|	target	0	0.301556	4
7102	KashinaA-20-L146-009-4hr-QEP.121676.121676.2.0.dta	121676	1907.96	2	0	VHK	AVLDVFEEGTEASAATAVK	ITL	1907.96	0.002718	17.3304	2.04645e-05		3	sp|P01011|AACT_HUMAN/tr|G3V3A0|G3V3A0_HUMAN/	360,K,I/142,K,I/	1|	target	0	-1.6912	4
7103	KashinaA-20-L146-009-4hr-QEP.51191.51191.2.0.dta	51191	1805.92	2	0	RQK	LGPHAGDVEGHLSFLEK	DLR	1805.92	-0.000235	22.2859	2.04727e-05		3	sp|P06727|APOA4_HUMAN/	328,K,D/	1|	target	0	-2.86578	4
7104	KashinaA-20-L146-009-4hr-QEP.59123.59123.2.0.dta	59123	1938.85	2	0	ARA	SEAEDASLLSFMQGYMK	HAT	1938.85	-0.000255	24.095	2.04931e-05	12,Oxidation[M];16,Oxidation[M];	1	sp|P02656|APOC3_HUMAN/tr|B0YIW2|B0YIW2_HUMAN/tr|C9J2Q0|C9J2Q0_HUMAN/	20,A,H/38,A,H/20,A,H/	1|0|0|	target	0	-0.719123	36
7105	KashinaA-20-L146-009-4hr-QEP.64227.64227.2.0.dta	64227	2272.03	2	0	NAR	PNNPDWGTFEEVSGNVSPGTR	REY	2272.03	-0.000661	18.9146	2.04931e-05	0,C+12[AnyN-term];	3	sp|P02671|FIBA_HUMAN/sp|P02671-2|FIBA_HUMAN/	404,R,R/404,R,R/	1|0|	target	0	0.413684	36
7106	KashinaA-20-L146-009-4hr-QEP.102374.102374.3.0.dta	102374	2445.2	3	0	TRK	YNPIPSVQLMGNGFHFLAGEPR	GEV	2445.2	0.001441	17.2367	2.05054e-05	12,Deamidated[N];	3	sp|P13671|CO6_HUMAN/	183,K,G/	1|0|	target	0	-0.734726	36
7107	KashinaA-20-L146-009-4hr-QEP.120188.120188.5.0.dta	120188	3338.49	5	0	KDR	SPCYGYQWVSEEHEEAHHTAYLVFSPSK	SFV	3338.48	0.00205	21.1472	2.05054e-05	3,Carbamidomethyl[C];	3	sp|P01023|A2MG_HUMAN/	428,R,S/	1|0|	target	0	-1.02589	36
7108	KashinaA-20-L146-009-4hr-QEP.126818.126818.2.0.dta	126818	2291.15	2	0	FHK	AFLEVNEEGSEAAASTAVVIAGR	SLN	2291.15	-0.000861	20.2443	2.05054e-05		3	sp|P01008|ANT3_HUMAN/tr|Q8TCE1|Q8TCE1_HUMAN/	402,K,S/197,K,S/	1|	target	0	-0.117614	4
7109	KashinaA-20-L146-009-4hr-QEP.98821.98821.2.0.dta	98821	2612.17	2	0	RVR	LLNNWDVCADMVGTFTDTEDPAK	FKM	2612.16	0.002616	17.153	2.05095e-05	8,Carbamidomethyl[C];	3	sp|P02753|RET4_HUMAN/tr|Q5VY30|Q5VY30_HUMAN/	80,R,F/78,R,F/	1|0|	target	0	-0.409426	36
7110	KashinaA-20-L146-009-4hr-QEP.133076.133076.3.0.dta	133076	2110.08	3	0	EMK	LHTEAQIQEEGTVVELTGR	QSS	2110.08	0.003235	19.9947	2.05198e-05		3	sp|P01023|A2MG_HUMAN/	319,K,Q/	1|	target	0	-1.63484	4
7111	KashinaA-20-L146-009-4hr-QEP.124167.124167.3.0.dta	124167	2820.36	3	0	GFR	STQDTVIALDALSAYWIASHTTEER	GLN	2820.37	-0.009547	18.0418	2.0526e-05	0,Acetyl[AnyN-term];	3	sp|P0C0L5|CO4B_HUMAN/sp|P0C0L4|CO4A_HUMAN/sp|P0C0L4-2|CO4A_HUMAN/tr|A0A0G2JL54|A0A0G2JL54_HUMAN/tr|A0A3B3ISD7|A0A3B3ISD7_HUMAN/tr|A0A140TA29|A0A140TA29_HUMAN/tr|A0A140TA49|A0A140TA49_HUMAN/tr|A0A140TA32|A0A140TA32_HUMAN/tr|A0A140TA44|A0A140TA44_HUMAN/tr|A0A0G2JPR0|A0A0G2JPR0_HUMAN/tr|A0A3B3ISA6|A0A3B3ISA6_HUMAN/tr|F5GXS0|F5GXS0_HUMAN/	1300,R,G/1300,R,G/1300,R,G/1300,R,G/41,R,G/1300,R,G/1300,R,G/1300,R,G/1300,R,G/1300,R,G/869,R,G/1300,R,G/	1|0|	target	0	0.697154	100
7112	KashinaA-20-L146-009-4hr-QEP.76231.76231.3.0.dta	76231	2363.16	3	0	DWK	KGDTFSCMVGHEALPLAFTQK	TID	2363.15	0.006085	24.87	2.0526e-05	0,Delta_H(2)C(2)[AnyN-term];7,Carbamidomethyl[C];	3	sp|P01876|IGHA1_HUMAN/tr|A0A286YEY1|A0A286YEY1_HUMAN/tr|A0A0G2JMB2|A0A0G2JMB2_HUMAN/	306,K,T/306,K,T/293,K,T/	1|0|0|	target	1	-0.090187	36
7113	KashinaA-20-L146-009-4hr-QEP.11827.11827.2.0.dta	11827	2020.87	2	0	SPR	NPSSAGSWNSGSSGPGSTGNR	NPG	2020.87	-0.002339	19.9788	2.05362e-05	0,Carbamidomethyl[AnyN-term];	3	sp|P02671|FIBA_HUMAN/sp|P02671-2|FIBA_HUMAN/	287,R,N/287,R,N/	1|0|	target	0	-1.34821	36
7114	KashinaA-20-L146-009-4hr-QEP.101435.101435.4.0.dta	101435	3184.5	4	0	VLR	GTELQHLLHAVVPGPWQEDVADAEECAGR	CGP	3184.51	-0.015494	21.6152	2.05403e-05	26,Carbamidomethyl[C];	3	sp|Q2TV78|MST1L_HUMAN/sp|Q2TV78-2|MST1L_HUMAN/sp|P26927|HGFL_HUMAN/tr|G3XAK1|G3XAK1_HUMAN/	35,R,C/35,R,C/30,R,C/44,R,C/	1|0|	target	0	0.928538	100
7115	KashinaA-20-L146-009-4hr-QEP.113094.113094.3.0.dta	113094	2661.24	3	0	PLK	ANQQFLVYCEIDGSGNGWTVFQK	RLD	2661.24	-0.00035	19.0258	2.05444e-05	9,Carbamidomethyl[C];	3	sp|P02679|FIBG_HUMAN/sp|P02679-2|FIBG_HUMAN/tr|C9JPQ9|C9JPQ9_HUMAN/tr|C9JEU5|C9JEU5_HUMAN/tr|C9JC84|C9JC84_HUMAN/tr|C9JU00|C9JU00_HUMAN/	199,K,R/199,K,R/96,K,-/207,K,R/207,K,R/96,K,R/	1|0|	target	0	-1.66224	36
7116	KashinaA-20-L146-009-4hr-QEP.49404.49404.3.0.dta	49404	3187.54	3	0	GKK	GHVLFRPTVSQQQSCPTCSTSLLNGHFK	VTY	3187.54	-0.001225	20.2302	2.05444e-05	15,Carbamidomethyl[C];18,Carbamidomethyl[C];24,Deamidated[N];	3	sp|P19827|ITIH1_HUMAN/sp|P19827-2|ITIH1_HUMAN/	229,K,V/87,K,V/	1|0|0|0|	target	1	0.253036	36
7117	KashinaA-20-L146-009-4hr-QEP.74784.74784.2.0.dta	74784	1835.95	2	0	ASR	QEPSQGTTTFAVTSILR	VAA	1835.95	0.000724	16.2743	2.05465e-05		3	sp|P01876|IGHA1_HUMAN/tr|A0A286YEY1|A0A286YEY1_HUMAN/tr|A0A0G2JMB2|A0A0G2JMB2_HUMAN/	282,R,V/282,R,V/269,R,V/	1|	target	0	0.489324	0
7118	KashinaA-20-L146-009-4hr-QEP.77916.77916.2.0.dta	77916	2260.03	2	0	VPK	EFNAETFTFHADICTLSEK	ERQ	2260.02	0.006172	19.6469	2.05465e-05	14,Carbamidomethyl[C];	3	sp|P02768|ALBU_HUMAN/sp|P02768-2|ALBU_HUMAN/sp|P02768-3|ALBU_HUMAN/tr|D6RHD5|D6RHD5_HUMAN/tr|A0A087WWT3|A0A087WWT3_HUMAN/tr|H0YA55|H0YA55_HUMAN/tr|B7WNR0|B7WNR0_HUMAN/tr|A0A0C4DGB6|A0A0C4DGB6_HUMAN/tr|C9JKR2|C9JKR2_HUMAN/	524,K,E/332,K,E/311,K,E/374,K,E/311,K,E/369,K,E/409,K,E/524,K,E/332,K,E/	1|0|	target	0	1.22019	36
7119	KashinaA-20-L146-009-4hr-QEP.53232.53232.2.0.dta	53232	1655.87	2	0	VGR	TVMVNIENPEGIPVK	QDS	1655.87	0.000406	18.6326	2.05485e-05	3,Oxidation[M];	3	sp|P01024|CO3_HUMAN/	161,R,Q/	1|0|	target	0	-1.88545	32
7120	KashinaA-20-L146-009-4hr-QEP.122796.122796.3.0.dta	122796	2110.08	3	0	EMK	LHTEAQIQEEGTVVELTGR	QSS	2110.08	0.002665	19.1131	2.05588e-05		3	sp|P01023|A2MG_HUMAN/	319,K,Q/	1|	target	0	-2.14802	4
7121	KashinaA-20-L146-009-4hr-QEP.104667.104667.3.0.dta	104667	2110.08	3	0	EMK	LHTEAQIQEEGTVVELTGR	QSS	2110.08	-0.000439	19.9586	2.05609e-05		3	sp|P01023|A2MG_HUMAN/	319,K,Q/	1|	target	0	0.01042	4
7122	KashinaA-20-L146-009-4hr-QEP.123326.123326.2.0.dta	123326	2064.97	2	0	SCR	LLNLDGTCADSYSFVFSR	DPN	2064.97	0.001457	15.8327	2.05629e-05	8,Carbamidomethyl[C];	3	sp|P02753|RET4_HUMAN/tr|Q5VY30|Q5VY30_HUMAN/	139,R,D/137,R,D/	1|0|	target	0	-0.349671	36
7123	KashinaA-20-L146-009-4hr-QEP.31339.31339.3.0.dta	31339	2478.2	3	0	NYR	TEIDKPSQMQVTDVQDNSISVK	WLP	2478.2	-0.004501	21.5557	2.0567e-05	9,Oxidation[M];	3	sp|P02751|FINC_HUMAN/sp|P02751-1|FINC_HUMAN/sp|P02751-3|FINC_HUMAN/sp|P02751-4|FINC_HUMAN/sp|P02751-5|FINC_HUMAN/sp|P02751-6|FINC_HUMAN/sp|P02751-7|FINC_HUMAN/sp|P02751-8|FINC_HUMAN/sp|P02751-9|FINC_HUMAN/sp|P02751-10|FINC_HUMAN/sp|P02751-11|FINC_HUMAN/sp|P02751-12|FINC_HUMAN/sp|P02751-13|FINC_HUMAN/sp|P02751-14|FINC_HUMAN/sp|P02751-17|FINC_HUMAN/tr|H0Y7Z1|H0Y7Z1_HUMAN/	1630,R,W/1539,R,W/1539,R,W/1539,R,W/1539,R,W/1539,R,W/1630,R,W/1539,R,W/1539,R,W/1539,R,W/1539,R,W/1307,R,W/1630,R,W/1539,R,W/1539,R,W/346,R,W/	1|0|	target	1	-2.2641	36
7124	KashinaA-20-L146-009-4hr-QEP.122061.122061.3.0.dta	122061	2972.5	3	0	GLK	LNDLNSVLVMPTFHVPFTDLQVPSCK	LDF	2972.49	0.010069	21.1639	2.05794e-05	5,Deamidated[N];25,Carbamidomethyl[C];	3	sp|P04114|APOB_HUMAN/	3736,K,L/	1|0|0|	target	0	0.808264	100
7125	KashinaA-20-L146-009-4hr-QEP.23156.23156.3.0.dta	23156	1886.88	3	0	GFR	HRHPDEAAFFDTASTGK	TFP	1886.88	0.000426	20.229	2.05959e-05		3	sp|P02671|FIBA_HUMAN/sp|P02671-2|FIBA_HUMAN/	510,R,T/510,R,T/	1|	target	1	-1.32365	4
7126	KashinaA-20-L146-009-4hr-QEP.104248.104248.3.0.dta	104248	3485.8	3	0	PQK	LFGEVTSPLFPKPYPNNFETTTVITVPTGYR	VKL	3485.8	0.003132	22.0808	2.06062e-05		3	sp|P00736|C1R_HUMAN/tr|F5H1V0|F5H1V0_HUMAN/tr|B4DPQ0|B4DPQ0_HUMAN/tr|A0A3B3ISR2|A0A3B3ISR2_HUMAN/tr|F5H2D0|F5H2D0_HUMAN/tr|F5H3N3|F5H3N3_HUMAN/tr|F5H6Y3|F5H6Y3_HUMAN/	24,K,V/24,K,V/38,K,V/24,K,V/24,K,V/24,K,V/24,K,V/	1|	target	1	-1.88285	4
7127	KashinaA-20-L146-009-4hr-QEP.107998.107998.5.0.dta	107998	4024.97	5	0	WGR	QLFALYSGNDVTDISDDRFPKPPEIANGYVEHLFR	YQC	4024.97	0.000116	21.983	2.06062e-05	9,Deamidated[N];	3	sp|P00739|HPTR_HUMAN/sp|P00739-2|HPTR_HUMAN/tr|J3KTC3|J3KTC3_HUMAN/	15,R,Y/52,R,Y/15,R,Y/	1|0|	target	2	-0.777338	36
7128	KashinaA-20-L146-009-4hr-QEP.90948.90948.3.0.dta	90948	2110.08	3	0	EMK	LHTEAQIQEEGTVVELTGR	QSS	2110.08	0.001994	20.1773	2.06103e-05		3	sp|P01023|A2MG_HUMAN/	319,K,Q/	1|	target	0	-0.332603	4
7129	KashinaA-20-L146-009-4hr-QEP.111621.111621.2.1.dta	111621	2575.34	2	0	LLR	TLNQPDSQLQLTTGNGLFLSEGLK	LVD	2575.32	0.013726	19.1879	2.06165e-05	15,Deamidated[N];	3	sp|P01009|A1AT_HUMAN/sp|P01009-2|A1AT_HUMAN/sp|P01009-3|A1AT_HUMAN/tr|A0A0G2JRN3|A0A0G2JRN3_HUMAN/tr|G3V2B9|G3V2B9_HUMAN/tr|A0A024R6I7|A0A024R6I7_HUMAN/tr|G3V544|G3V544_HUMAN/	125,R,L/125,R,L/125,R,L/125,R,L/39,R,L/125,R,L/125,R,L/	1|0|	target	0	5.7276	100
7130	KashinaA-20-L146-009-4hr-QEP.107405.107405.3.0.dta	107405	2291.15	3	0	FHK	AFLEVNEEGSEAAASTAVVIAGR	SLN	2291.15	-0.002182	19.9474	2.06185e-05		3	sp|P01008|ANT3_HUMAN/tr|Q8TCE1|Q8TCE1_HUMAN/	402,K,S/197,K,S/	1|	target	0	-0.55859	4
7131	KashinaA-20-L146-009-4hr-QEP.86634.86634.2.0.dta	86634	2555.29	2	0	SSG	DIVMTQSPLSLPVTPGEPASISCR	SSQ	2555.28	0.001799	17.4068	2.06185e-05	23,Carbamidomethyl[C];	3	sp|A0A075B6P5|KV228_HUMAN/sp|P01615|KVD28_HUMAN/tr|A0A5H1ZRS2|A0A5H1ZRS2_HUMAN/	20,G,S/20,G,S/0,-,S/	1|0|	target	0	0.294511	36
7132	KashinaA-20-L146-009-4hr-QEP.88417.88417.2.0.dta	88417	1865.94	2	0	GKK	VEGTAFVIFGIQDGEQR	ISL	1865.94	0.002695	16.6711	2.06412e-05		3	sp|P01024|CO3_HUMAN/	264,K,I/	1|	target	0	-0.818023	0
7133	KashinaA-20-L146-009-4hr-QEP.93861.93861.3.0.dta	93861	2260.02	3	0	VPK	EFNAETFTFHADICTLSEK	ERQ	2260.02	-0.00519	16.2963	2.06433e-05	14,Carbamidomethyl[C];	3	sp|P02768|ALBU_HUMAN/sp|P02768-2|ALBU_HUMAN/sp|P02768-3|ALBU_HUMAN/tr|D6RHD5|D6RHD5_HUMAN/tr|A0A087WWT3|A0A087WWT3_HUMAN/tr|H0YA55|H0YA55_HUMAN/tr|B7WNR0|B7WNR0_HUMAN/tr|A0A0C4DGB6|A0A0C4DGB6_HUMAN/tr|C9JKR2|C9JKR2_HUMAN/	524,K,E/332,K,E/311,K,E/374,K,E/311,K,E/369,K,E/409,K,E/524,K,E/332,K,E/	1|0|	target	0	-1.23985	36
7134	KashinaA-20-L146-009-4hr-QEP.40284.40284.2.0.dta	40284	2135.96	2	0	QWK	VDNALQSGNSQESVTEQDSK	DST	2135.97	-0.005129	16.8113	2.06495e-05		3	sp|P01834|IGKC_HUMAN/tr|A0A5H1ZRQ3|A0A5H1ZRQ3_HUMAN/	42,K,D/42,K,D/	1|	target	0	-2.68301	4
7135	KashinaA-20-L146-009-4hr-QEP.53563.53563.2.0.dta	53563	2173.93	2	0	PYR	VYCDMNTENGGWTVIQNR	QDG	2173.93	0.00499	17.8097	2.06557e-05	3,Carbamidomethyl[C];5,Oxidation[M];9,Deamidated[N];	3	sp|P02675|FIBB_HUMAN/tr|D6REL8|D6REL8_HUMAN/	267,R,Q/48,R,Q/	1|0|0|0|	target	0	0.288823	32
7136	KashinaA-20-L146-009-4hr-QEP.120476.120476.2.1.dta	120476	2159.02	2	0	IAK	IMNGEADAMSLDGGFVYIAGK	CGL	2159.01	0.007127	17.4748	2.06577e-05		3	sp|P02787|TRFE_HUMAN/	399,K,C/	1|	target	0	0.466267	68
7137	KashinaA-20-L146-009-4hr-QEP.61017.61017.5.0.dta	61017	2754.31	5	0	KYK	AEEHTVVLTVTGEPCHFPFQYHR	QLY	2754.31	-0.003302	18.0879	2.06577e-05	15,Carbamidomethyl[C];	3	sp|P00748|FA12_HUMAN/	32,K,Q/	1|0|	target	0	0.383565	36
7138	KashinaA-20-L146-009-4hr-QEP.88717.88717.2.0.dta	88717	1946.03	2	0	__R	TVAAPSVFIFPPSDEQLK	SGT	1946.03	0.000176	14.8394	2.06598e-05		3	sp|P01834|IGKC_HUMAN/tr|A0A5H1ZRQ3|A0A5H1ZRQ3_HUMAN/	1,R,S/1,X,S/	1|	target	0	-1.0855	0
7139	KashinaA-20-L146-009-4hr-QEP.132183.132183.3.0.dta	132183	2743.32	3	0	NLR	ESATITCLVTGFSPADVFVQWMQR	GQP	2743.32	0.000535	16.5709	2.06701e-05	7,Carbamidomethyl[C];	3	sp|P01871|IGHM_HUMAN/sp|P01871-2|IGHM_HUMAN/	344,R,G/344,R,G/	1|0|	target	0	-4.25577	36
7140	KashinaA-20-L146-009-4hr-QEP.128141.128141.2.0.dta	128141	2837.47	2	0	NPR	EDYLDVYVFGVGPLVNQVNINALASK	KDN	2837.47	0.001632	20.9747	2.06887e-05		3	sp|P00751|CFAB_HUMAN/sp|P00751-2|CFAB_HUMAN/tr|B4E1Z4|B4E1Z4_HUMAN/tr|E7ETN3|E7ETN3_HUMAN/tr|H7C5H1|H7C5H1_HUMAN/tr|A0A0G2JH38|A0A0G2JH38_HUMAN/	419,R,K/419,R,K/921,R,K/770,R,K/32,R,K/419,R,K/	1|	target	0	-1.83518	4
7141	KashinaA-20-L146-009-4hr-QEP.103765.103765.5.0.dta	103765	4024.98	5	0	WGR	QLFALYSGNDVTDISDDRFPKPPEIANGYVEHLFR	YQC	4024.97	0.00364	24.0278	2.06991e-05	27,Deamidated[N];	3	sp|P00739|HPTR_HUMAN/sp|P00739-2|HPTR_HUMAN/tr|J3KTC3|J3KTC3_HUMAN/	15,R,Y/52,R,Y/15,R,Y/	1|0|	target	2	-0.684319	36
7142	KashinaA-20-L146-009-4hr-QEP.44224.44224.2.0.dta	44224	1968.89	2	0	RDK	LAACLEGNCAEGLGTNYR	GHV	1968.89	-0.004068	16.6349	2.06991e-05	4,Carbamidomethyl[C];9,Carbamidomethyl[C];	3	sp|P00734|THRB_HUMAN/tr|C9JV37|C9JV37_HUMAN/tr|E9PIT3|E9PIT3_HUMAN/	99,K,G/89,K,G/99,K,G/	1|0|0|	target	0	0.07585	32
7143	KashinaA-20-L146-009-4hr-QEP.81379.81379.3.1.dta	81379	2494.15	3	0	SGK	DYAGVFSDAGLTFTSSSGQQTAQR	AEL	2494.15	0.001732	17.6661	2.07157e-05		3	sp|P01024|CO3_HUMAN/	633,K,A/	1|	target	0	0.433387	4
7144	KashinaA-20-L146-009-4hr-QEP.108387.108387.3.0.dta	108387	2164.22	3	0	LPK	LSITGTYDLKSVLGQLGITK	VFS	2164.22	-0.001389	17.381	2.07239e-05	10,Carbamidomethyl[K](Gly[K]);	3	sp|P01009|A1AT_HUMAN/sp|P01009-2|A1AT_HUMAN/tr|A0A0G2JRN3|A0A0G2JRN3_HUMAN/tr|A0A024R6I7|A0A024R6I7_HUMAN/	314,K,V/314,K,V/314,K,V/314,K,V/	1|0|	target	1	-1.21552	32
7145	KashinaA-20-L146-009-4hr-QEP.93870.93870.3.0.dta	93870	2882.34	3	0	CGK	QRPPDLDTSSNAVDLLFFTDESGDSR	GWK	2882.34	-0.001382	19.4178	2.0753e-05		3	sp|P00736|C1R_HUMAN/tr|B4DPQ0|B4DPQ0_HUMAN/tr|A0A3B3ISR2|A0A3B3ISR2_HUMAN/tr|F5H2D0|F5H2D0_HUMAN/	270,K,G/284,K,G/270,K,G/236,K,G/	1|	target	1	-1.19721	4
7146	KashinaA-20-L146-009-4hr-QEP.89940.89940.2.0.dta	89940	1946.03	2	0	__R	TVAAPSVFIFPPSDEQLK	SGT	1946.03	0.000743	14.6376	2.07717e-05		3	sp|P01834|IGKC_HUMAN/tr|A0A5H1ZRQ3|A0A5H1ZRQ3_HUMAN/	1,R,S/1,X,S/	1|	target	0	0.248755	0
7147	KashinaA-20-L146-009-4hr-QEP.28313.28313.2.0.dta	28313	2030.86	2	0	KTK	EEYGHSEVVEYYCNPR	FLM	2030.85	0.003721	17.3979	2.078e-05	13,Carbamidomethyl[C];	3	sp|P08603|CFAH_HUMAN/	646,K,F/	1|0|	target	0	-0.478005	32
7148	KashinaA-20-L146-009-4hr-QEP.130962.130962.3.0.dta	130962	2330.29	3	0	LTR	NALTGLPPGLFQASATLDTLVLK	ENQ	2330.3	-0.005311	21.4785	2.07841e-05	8,Pro->Ser[P];	3	sp|P02750|A2GL_HUMAN/	125,R,E/	1|0|	target	0	-1.65579	36
7149	KashinaA-20-L146-009-4hr-QEP.122487.122487.3.0.dta	122487	2110.08	3	0	EMK	LHTEAQIQEEGTVVELTGR	QSS	2110.08	0.003092	19.4312	2.07862e-05		3	sp|P01023|A2MG_HUMAN/	319,K,Q/	1|	target	0	-2.76188	4
7150	KashinaA-20-L146-009-4hr-QEP.98287.98287.4.0.dta	98287	2274.14	4	0	KKK	WVMVPMMSLHHLTIPYFR	DEE	2274.14	-0.001519	17.8369	2.07862e-05	6,Oxidation[M];	3	sp|P01011|AACT_HUMAN/tr|G3V595|G3V595_HUMAN/tr|G3V3A0|G3V3A0_HUMAN/	237,K,D/237,K,D/19,K,D/	1|0|	target	0	0.361684	36
7151	KashinaA-20-L146-009-4hr-QEP.70206.70206.3.0.dta	70206	2593.13	3	0	PER	DLCGCYSVSSVLPGCAEPWNHGK	TFT	2593.13	0.001996	18.0397	2.08028e-05	3,Carbamidomethyl[C];5,Carbamidomethyl[C];15,Carbamidomethyl[C];	3	sp|P01876|IGHA1_HUMAN/tr|A0A286YEY1|A0A286YEY1_HUMAN/	177,R,T/177,R,T/	1|0|0|0|	target	0	0.385645	36
7152	KashinaA-20-L146-009-4hr-QEP.17282.17282.2.0.dta	17282	1617.81	2	0	EGK	QVGSGVTTDQVQAEAK	ESG	1617.81	0.000268	17.0863	2.08132e-05		3	sp|P01871|IGHM_HUMAN/sp|P01871-2|IGHM_HUMAN/	153,K,E/153,K,E/	1|	target	0	-0.275181	0
7153	KashinaA-20-L146-009-4hr-QEP.90165.90165.2.0.dta	90165	1565.83	2	0	YTK	ALLAYAFALAGNQDK	RKE	1565.83	0.000258	18.4444	2.08341e-05		3	sp|P01023|A2MG_HUMAN/	1147,K,R/	1|	target	0	-0.427033	0
7154	KashinaA-20-L146-009-4hr-QEP.116520.116520.5.0.dta	116520	3338.48	5	0	KDR	SPCYGYQWVSEEHEEAHHTAYLVFSPSK	SFV	3338.48	-0.003626	21.3835	2.08362e-05	3,Carbamidomethyl[C];	3	sp|P01023|A2MG_HUMAN/	428,R,S/	1|0|	target	0	0.967841	36
7155	KashinaA-20-L146-009-4hr-QEP.130615.130615.2.0.dta	130615	1835.95	2	0	ASR	QEPSQGTTTFAVTSILR	VAA	1835.95	-0.000658	16.7506	2.08362e-05		3	sp|P01876|IGHA1_HUMAN/tr|A0A286YEY1|A0A286YEY1_HUMAN/tr|A0A0G2JMB2|A0A0G2JMB2_HUMAN/	282,R,V/282,R,V/269,R,V/	1|	target	0	0.324667	0
7156	KashinaA-20-L146-009-4hr-QEP.20447.20447.2.0.dta	20447	1689.85	2	0	EYK	DCHLAQVPSHTVVAR	SMG	1689.85	0.000422	16.3923	2.08382e-05	2,Carbamidomethyl[C];	3	sp|P02787|TRFE_HUMAN/	258,K,S/	1|0|	target	0	-1.24544	32
7157	KashinaA-20-L146-009-4hr-QEP.44166.44166.2.1.dta	44166	1891.86	2	0	EVK	DTEEEDFHVDQVTTVK	VPM	1891.86	0.003235	18.9045	2.08466e-05		3	sp|P01009|A1AT_HUMAN/sp|P01009-2|A1AT_HUMAN/sp|P01009-3|A1AT_HUMAN/	225,K,V/225,K,V/225,K,V/	1|	target	0	-0.172549	0
7158	KashinaA-20-L146-009-4hr-QEP.26815.26815.2.0.dta	26815	1762.83	2	0	KCR	EILSVDCSTNNPSQAK	LRR	1762.83	0.005545	18.1547	2.08487e-05	7,Carbamidomethyl[C];	3	sp|P10909|CLUS_HUMAN/sp|P10909-2|CLUS_HUMAN/sp|P10909-3|CLUS_HUMAN/sp|P10909-4|CLUS_HUMAN/sp|P10909-5|CLUS_HUMAN/sp|P10909-6|CLUS_HUMAN/tr|H0YC35|H0YC35_HUMAN/	306,R,L/358,R,L/131,R,L/273,R,L/317,R,L/286,R,L/169,R,L/	1|0|	target	0	2.7882	96
7159	KashinaA-20-L146-009-4hr-QEP.120704.120704.2.0.dta	120704	1907.96	2	0	VHK	AVLDVFEEGTEASAATAVK	ITL	1907.96	-0.000239	15.5006	2.08507e-05		3	sp|P01011|AACT_HUMAN/tr|G3V3A0|G3V3A0_HUMAN/	360,K,I/142,K,I/	1|	target	0	-2.51301	4
7160	KashinaA-20-L146-009-4hr-QEP.57532.57532.3.0.dta	57532	2339.12	3	0	NYK	DPAGHFHQVWYDNPQSISLK	ATY	2339.12	-6.6e-05	20.1493	2.08507e-05		3	sp|Q01459|DIAC_HUMAN/	319,K,A/	1|	target	0	-2.47363	4
7161	KashinaA-20-L146-009-4hr-QEP.62238.62238.2.0.dta	62238	1859.78	2	0	NNR	WYQMGIVSWGEGCDR	DGK	1859.78	-0.001082	18.6254	2.08528e-05	4,Oxidation[M];13,Carbamidomethyl[C];	3	sp|P00734|THRB_HUMAN/tr|E9PIT3|E9PIT3_HUMAN/	581,R,D/542,R,D/	1|0|0|	target	0	0.689066	32
7162	KashinaA-20-L146-009-4hr-QEP.68985.68985.2.0.dta	68985	2085.95	2	0	SNR	SQCLEDHTWAPPFPICK	SRD	2085.95	-0.001908	18.8999	2.08528e-05	3,Carbamidomethyl[C];16,Carbamidomethyl[C];	3	sp|P20851|C4BPB_HUMAN/sp|P20851-2|C4BPB_HUMAN/tr|Q5VVQ7|Q5VVQ7_HUMAN/	118,R,S/117,R,S/118,R,S/	1|0|0|	target	0	-0.412915	36
7163	KashinaA-20-L146-009-4hr-QEP.97461.97461.3.0.dta	97461	3184.51	3	0	PIR	NSVDELNNNVEAVSQTSSSSFQYMYLLK	DLW	3184.51	-0.000851	19.9207	2.08528e-05	11,Ammonium[E];	3	sp|P02675|FIBB_HUMAN/	124,R,D/	1|0|	target	0	-0.400166	36
7164	KashinaA-20-L146-009-4hr-QEP.86454.86454.3.0.dta	86454	2911.38	3	0	CQK	RPCGHPGDTPFGTFTLTGGNVFEYGVK	AVY	2911.38	-0.003676	21.0347	2.0857e-05	3,Carbamidomethyl[C];	3	sp|P08603|CFAH_HUMAN/sp|P08603-2|CFAH_HUMAN/tr|Q5TFM2|Q5TFM2_HUMAN/tr|A0A0D9SG88|A0A0D9SG88_HUMAN/	82,K,A/82,K,A/82,K,A/82,K,A/	1|0|	target	1	-0.267005	36
7165	KashinaA-20-L146-009-4hr-QEP.55095.55095.2.0.dta	55095	1907.89	2	0	ANK	ADRDQYELLCLDNTR	KPV	1907.89	-0.000559	20.2256	2.08716e-05	0,Delta_H(2)C(2)[AnyN-term];10,Carbamidomethyl[C];	3	sp|P02787|TRFE_HUMAN/tr|C9JVG0|C9JVG0_HUMAN/	236,K,K/109,K,K/	1|0|0|	target	1	0.818015	32
7166	KashinaA-20-L146-009-4hr-QEP.48798.48798.2.0.dta	48798	1909.88	2	0	KSR	LLATLCSAEVCQCAEGK	CPR	1909.88	-0.001913	18.0501	2.08779e-05	6,Carbamidomethyl[C];11,Carbamidomethyl[C];13,Carbamidomethyl[C];	3	sp|P0C0L5|CO4B_HUMAN/sp|P0C0L4|CO4A_HUMAN/sp|P0C0L4-2|CO4A_HUMAN/tr|A0A0G2JL54|A0A0G2JL54_HUMAN/tr|A0A140TA29|A0A140TA29_HUMAN/tr|A0A140TA49|A0A140TA49_HUMAN/tr|A0A140TA32|A0A140TA32_HUMAN/tr|A0A140TA44|A0A140TA44_HUMAN/tr|A0A0G2JPR0|A0A0G2JPR0_HUMAN/tr|A0A3B3ISA6|A0A3B3ISA6_HUMAN/tr|F5GXS0|F5GXS0_HUMAN/	1577,R,C/1577,R,C/1531,R,C/1531,R,C/1531,R,C/1531,R,C/1531,R,C/1531,R,C/1577,R,C/1129,R,C/1531,R,C/	1|0|0|0|	target	0	-0.614195	32
7167	KashinaA-20-L146-009-4hr-QEP.76392.76392.4.0.dta	76392	3299.66	4	0	ATR	PYSIHAHGVQTESSTVTPTLPGETLTYVWK	IPE	3299.66	-0.000449	20.0647	2.08862e-05		3	sp|P00450|CERU_HUMAN/tr|H7C5R1|H7C5R1_HUMAN/tr|E9PFZ2|E9PFZ2_HUMAN/	830,R,I/613,R,I/759,R,I/	1|	target	0	1.63904	4
7168	KashinaA-20-L146-009-4hr-QEP.84928.84928.3.0.dta	84928	2291.15	3	0	FHK	AFLEVNEEGSEAAASTAVVIAGR	SLN	2291.15	-0.002734	20.2331	2.08862e-05		3	sp|P01008|ANT3_HUMAN/tr|Q8TCE1|Q8TCE1_HUMAN/	402,K,S/197,K,S/	1|	target	0	-1.80405	4
7169	KashinaA-20-L146-009-4hr-QEP.25983.25983.4.5.dta	25983	2549.29	4	0	NTR	KPVDEYKDCHLAQVPSHTVVAR	SMG	2549.29	-0.005682	24.5763	2.09029e-05	9,Carbamidomethyl[C];	3	sp|P02787|TRFE_HUMAN/	251,R,S/	1|0|	target	2	0.278218	36
7170	KashinaA-20-L146-009-4hr-QEP.91259.91259.2.0.dta	91259	1932.93	2	0	KLR	EQLGPVTQEFWDNLEK	ETE	1932.93	0.000433	16.7969	2.09029e-05		3	sp|P02647|APOA1_HUMAN/tr|F8W696|F8W696_HUMAN/	85,R,E/63,R,E/	1|	target	0	-0.377636	0
7171	KashinaA-20-L146-009-4hr-QEP.59914.59914.3.0.dta	59914	2110.08	3	0	EMK	LHTEAQIQEEGTVVELTGR	QSS	2110.08	0.006939	20.217	2.0905e-05		3	sp|P01023|A2MG_HUMAN/	319,K,Q/	1|	target	0	4.01622	68
7172	KashinaA-20-L146-009-4hr-QEP.126117.126117.3.0.dta	126117	2197.11	3	0	LGR	SAGWNIPIGLLYCDLPEPR	KPL	2197.11	0.00086	19.8498	2.09197e-05	0,Delta_H(2)C(2)[AnyN-term];13,Carbamidomethyl[C];	3	sp|P02787|TRFE_HUMAN/tr|C9JVG0|C9JVG0_HUMAN/	143,R,K/16,R,K/	1|0|0|	target	0	-0.678834	36
7173	KashinaA-20-L146-009-4hr-QEP.90526.90526.2.0.dta	90526	2575.33	2	0	LLR	TLNQPDSQLQLTTGNGLFLSEGLK	LVD	2575.32	0.006802	19.1666	2.09197e-05	15,Deamidated[N];	3	sp|P01009|A1AT_HUMAN/sp|P01009-2|A1AT_HUMAN/sp|P01009-3|A1AT_HUMAN/tr|A0A0G2JRN3|A0A0G2JRN3_HUMAN/tr|G3V2B9|G3V2B9_HUMAN/tr|A0A024R6I7|A0A024R6I7_HUMAN/tr|G3V544|G3V544_HUMAN/	125,R,L/125,R,L/125,R,L/125,R,L/39,R,L/125,R,L/125,R,L/	1|0|	target	0	3.05832	36
7174	KashinaA-20-L146-009-4hr-QEP.68384.68384.3.0.dta	68384	2486.04	3	0	NGR	HSGEENFYAYGFSVTYSCDPR	FSL	2486.04	0.000335	18.9581	2.0928e-05	18,Carbamidomethyl[C];	3	sp|P04003|C4BPA_HUMAN/	185,R,F/	1|0|	target	0	1.31602	36
7175	KashinaA-20-L146-009-4hr-QEP.74011.74011.6.0.dta	74011	3901.93	6	0	PSK	SFVHLEPMSHELPCGHTQTVQAHYILNGGTLLGLK	KLS	3901.94	-0.004144	24.8998	2.09301e-05	8,Oxidation[M];14,Carbamidomethyl[C];27,Deamidated[N];	3	sp|P01023|A2MG_HUMAN/	456,K,K/	1|0|0|0|	target	0	3.9295	36
7176	KashinaA-20-L146-009-4hr-QEP.50312.50312.2.0.dta	50312	2110.08	2	0	EMK	LHTEAQIQEEGTVVELTGR	QSS	2110.08	-0.000964	21.5478	2.09322e-05		3	sp|P01023|A2MG_HUMAN/	319,K,Q/	1|	target	0	-1.65722	4
7177	KashinaA-20-L146-009-4hr-QEP.110820.110820.3.0.dta	110820	3491.73	3	0	GNR	IAQWQSFQLEGGLKQFSFPLSSEPFQGSYK	VVV	3491.73	0.002541	18.8682	2.09406e-05	14,Carbamidomethyl[K](Gly[K]);	3	sp|P01023|A2MG_HUMAN/	174,R,V/	1|0|	target	1	-0.878357	36
7178	KashinaA-20-L146-009-4hr-QEP.43346.43346.5.0.dta	43346	3349.54	5	0	LFA	VDSGNDVTDIADDGCPKPPEIAHGYVEHSVR	YQC	3349.54	0.000602	22.6798	2.09469e-05	15,Carbamidomethyl[C];	1	sp|P00738|HPT_HUMAN/sp|P00738-2|HPT_HUMAN/tr|J3QLC9|J3QLC9_HUMAN/tr|A0A0C4DGL8|A0A0C4DGL8_HUMAN/tr|H3BMJ7|H3BMJ7_HUMAN/tr|J3KSV1|J3KSV1_HUMAN/tr|J3QR68|J3QR68_HUMAN/tr|J3QQI8|J3QQI8_HUMAN/tr|H0Y300|H0Y300_HUMAN/tr|H3BS21|H3BS21_HUMAN/tr|J3KRH2|J3KRH2_HUMAN/	18,A,Y/18,A,Y/17,A,Y/18,A,Y/18,A,Y/18,A,Y/17,A,Y/18,A,Y/18,A,Y/18,A,Y/17,A,Y/	1|0|	target	1	1.06869	36
7179	KashinaA-20-L146-009-4hr-QEP.103384.103384.2.0.dta	103384	2176	2	0	IAK	IMNGEADAMSLDGGFVYIAGK	CGL	2175.99	0.00338	19.7453	2.0949e-05	2,Oxidation[M];3,Deamidated[N];	3	sp|P02787|TRFE_HUMAN/	399,K,C/	1|0|0|	target	0	0.134744	36
7180	KashinaA-20-L146-009-4hr-QEP.48712.48712.4.0.dta	48712	2128.07	4	0	ERK	AEEEHLGILGPQLHADVGDK	VKI	2128.07	-0.000844	20.9148	2.09825e-05		3	sp|P00450|CERU_HUMAN/tr|H7C5R1|H7C5R1_HUMAN/tr|E9PFZ2|E9PFZ2_HUMAN/	799,K,V/582,K,V/728,K,V/	1|	target	0	-0.488258	4
7181	KashinaA-20-L146-009-4hr-QEP.106788.106788.3.0.dta	106788	2291.15	3	0	FHK	AFLEVNEEGSEAAASTAVVIAGR	SLN	2291.15	-0.002986	20.6361	2.09993e-05		3	sp|P01008|ANT3_HUMAN/tr|Q8TCE1|Q8TCE1_HUMAN/	402,K,S/197,K,S/	1|	target	0	2.08539	4
7182	KashinaA-20-L146-009-4hr-QEP.86999.86999.2.1.dta	86999	2442.1	2	0	DCK	SLWNGDTGECTDNAYIDIQLR	IAS	2442.09	0.011426	17.0749	2.1014e-05	4,Deamidated[N];10,Carbamidomethyl[C];	3	sp|P01042|KNG1_HUMAN/sp|P01042-2|KNG1_HUMAN/	219,K,I/219,K,I/	1|0|0|	target	0	1.98777	100
7183	KashinaA-20-L146-009-4hr-QEP.91578.91578.4.1.dta	91578	2911.38	4	0	CQK	RPCGHPGDTPFGTFTLTGGNVFEYGVK	AVY	2911.38	0.000316	21.2102	2.10245e-05	3,Carbamidomethyl[C];	3	sp|P08603|CFAH_HUMAN/sp|P08603-2|CFAH_HUMAN/tr|Q5TFM2|Q5TFM2_HUMAN/tr|A0A0D9SG88|A0A0D9SG88_HUMAN/	82,K,A/82,K,A/82,K,A/82,K,A/	1|0|	target	1	-0.608571	36
7184	KashinaA-20-L146-009-4hr-QEP.114617.114617.5.0.dta	114617	3338.49	5	0	KDR	SPCYGYQWVSEEHEEAHHTAYLVFSPSK	SFV	3338.48	0.002024	20.6124	2.10308e-05	3,Carbamidomethyl[C];	3	sp|P01023|A2MG_HUMAN/	428,R,S/	1|0|	target	0	2.08409	36
7185	KashinaA-20-L146-009-4hr-QEP.119671.119671.3.0.dta	119671	2110.08	3	0	EMK	LHTEAQIQEEGTVVELTGR	QSS	2110.08	0.001684	19.7223	2.10456e-05		3	sp|P01023|A2MG_HUMAN/	319,K,Q/	1|	target	0	-1.75578	4
7186	KashinaA-20-L146-009-4hr-QEP.131222.131222.2.0.dta	131222	2080.01	2	0	LIK	DLDSQTMMVLVNYIFFK	AKW	2080.01	-0.001874	23.9837	2.10519e-05	8,Oxidation[M];	3	sp|P01011|AACT_HUMAN/sp|P01011-2|AACT_HUMAN/tr|G3V595|G3V595_HUMAN/	197,K,A/197,K,E/197,K,A/	1|0|	target	0	-1.59914	36
7187	KashinaA-20-L146-009-4hr-QEP.106377.106377.3.0.dta	106377	2834.18	3	0	KYR	LTYAYFAGGDAGDAFDGFDFGDDPSDK	FFT	2834.17	0.003315	17.817	2.10561e-05		3	sp|P02679|FIBG_HUMAN/sp|P02679-2|FIBG_HUMAN/tr|C9JEU5|C9JEU5_HUMAN/tr|C9JC84|C9JC84_HUMAN/	301,R,F/301,R,F/309,R,F/309,R,F/	1|	target	0	-3.48786	4
7188	KashinaA-20-L146-009-4hr-QEP.127834.127834.5.0.dta	127834	3338.5	5	0	KDR	SPCYGYQWVSEEHEEAHHTAYLVFSPSK	SFV	3338.48	0.011052	21.4043	2.10561e-05	3,Carbamidomethyl[C];	3	sp|P01023|A2MG_HUMAN/	428,R,S/	1|0|	target	0	-0.601872	100
7189	KashinaA-20-L146-009-4hr-QEP.83257.83257.4.0.dta	83257	4288.73	4	0	SDK	FFTSHNGMQFSTWDNDNDKFEGNCAEQDGSGWWMNK	CHA	4288.71	0.015591	24.5126	2.10771e-05	17,Deamidated[N];24,Carbamidomethyl[C];	3	sp|P02679|FIBG_HUMAN/sp|P02679-2|FIBG_HUMAN/tr|C9JEU5|C9JEU5_HUMAN/tr|C9JC84|C9JC84_HUMAN/	328,K,C/328,K,C/336,K,C/336,K,C/	1|0|0|	target	1	1.9332	100
7190	KashinaA-20-L146-009-4hr-QEP.58223.58223.2.0.dta	58223	1837.79	2	0	ENR	TMTIHNGMFFSTYDR	DND	1837.79	0.000729	21.0308	2.10835e-05	6,Deamidated[N];8,Oxidation[M];	3	sp|P02675|FIBB_HUMAN/tr|D6REL8|D6REL8_HUMAN/	395,R,D/176,R,D/	1|0|0|	target	0	-1.91786	32
7191	KashinaA-20-L146-009-4hr-QEP.83578.83578.2.0.dta	83578	1907.97	2	0	VHK	AVLDVFEEGTEASAATAVK	ITL	1907.96	0.00906	16.5037	2.10835e-05		3	sp|P01011|AACT_HUMAN/tr|G3V3A0|G3V3A0_HUMAN/	360,K,I/142,K,I/	1|	target	0	-1.28335	68
7192	KashinaA-20-L146-009-4hr-QEP.129926.129926.3.0.dta	129926	2291.15	3	0	FHK	AFLEVNEEGSEAAASTAVVIAGR	SLN	2291.15	0.000558	18.7331	2.10898e-05		3	sp|P01008|ANT3_HUMAN/tr|Q8TCE1|Q8TCE1_HUMAN/	402,K,S/197,K,S/	1|	target	0	-1.06018	4
7193	KashinaA-20-L146-009-4hr-QEP.106750.106750.2.0.dta	106750	2064.97	2	0	SCR	LLNLDGTCADSYSFVFSR	DPN	2064.97	-0.000958	15.466	2.10961e-05	8,Carbamidomethyl[C];	3	sp|P02753|RET4_HUMAN/tr|Q5VY30|Q5VY30_HUMAN/	139,R,D/137,R,D/	1|0|	target	0	-0.436087	32
7194	KashinaA-20-L146-009-4hr-QEP.117247.117247.3.0.dta	117247	2110.07	3	0	EMK	LHTEAQIQEEGTVVELTGR	QSS	2110.08	-0.006362	19.9058	2.11426e-05		3	sp|P01023|A2MG_HUMAN/	319,K,Q/	1|	target	0	1.29688	68
7195	KashinaA-20-L146-009-4hr-QEP.57306.57306.2.0.dta	57306	1848.84	2	0	MGR	AYWDIMISNHQNSNR	YLY	1848.84	-0.001959	17.4715	2.11595e-05		3	sp|P35542|SAA4_HUMAN/tr|A0A096LPE2|A0A096LPE2_HUMAN/	37,R,Y/115,R,Y/	1|	target	0	-1.40195	0
7196	KashinaA-20-L146-009-4hr-QEP.89140.89140.3.0.dta	89140	3457.32	3	0	AGK	PGDFGYCDLNYCEEAVEEETGDGLDEDSDR	AIE	3457.31	0.011395	18.6788	2.1168e-05	7,Carbamidomethyl[C];10,Deamidated[N];12,Carbamidomethyl[C];	3	sp|P00734|THRB_HUMAN/tr|C9JV37|C9JV37_HUMAN/tr|E9PIT3|E9PIT3_HUMAN/	279,K,A/269,K,A/279,K,A/	1|0|0|0|	target	0	-0.883397	100
7197	KashinaA-20-L146-009-4hr-QEP.110171.110171.5.0.dta	110171	3338.48	5	0	KDR	SPCYGYQWVSEEHEEAHHTAYLVFSPSK	SFV	3338.48	-0.001789	21.0252	2.11701e-05	3,Carbamidomethyl[C];	3	sp|P01023|A2MG_HUMAN/	428,R,S/	1|0|	target	0	-0.487991	36
7198	KashinaA-20-L146-009-4hr-QEP.102228.102228.2.0.dta	102228	1916	2	0	VVK	LFDSDPITVTVPVEVSR	KNP	1916	0.000385	17.346	2.11722e-05	0,Acetyl[AnyN-term];	3	sp|P10909|CLUS_HUMAN/sp|P10909-2|CLUS_HUMAN/sp|P10909-3|CLUS_HUMAN/sp|P10909-4|CLUS_HUMAN/sp|P10909-5|CLUS_HUMAN/sp|P10909-6|CLUS_HUMAN/tr|H0YAS8|H0YAS8_HUMAN/	408,K,K/460,K,K/233,K,K/375,K,K/419,K,K/388,K,K/99,K,K/	1|0|	target	0	-2.2758	32
7199	KashinaA-20-L146-009-4hr-QEP.31956.31956.2.0.dta	31956	2009.87	2	0	VLG	DQTVSDNELQEMSNQGSK	YVN	2009.87	0.000802	17.8815	2.11743e-05		1	sp|P10909|CLUS_HUMAN/sp|P10909-2|CLUS_HUMAN/sp|P10909-5|CLUS_HUMAN/sp|P10909-6|CLUS_HUMAN/tr|E7ETB4|E7ETB4_HUMAN/tr|H0YLK8|H0YLK8_HUMAN/tr|E7ERK6|E7ERK6_HUMAN/tr|E5RJZ5|E5RJZ5_HUMAN/tr|E5RH61|E5RH61_HUMAN/tr|E5RG36|E5RG36_HUMAN/tr|E5RGB0|E5RGB0_HUMAN/	22,G,Y/74,G,Y/33,G,Y/2,G,Y/22,G,Y/33,G,Y/22,G,Y/22,G,Y/22,G,Y/22,G,Y/22,G,Y/	1|	target	0	-0.164297	0
7200	KashinaA-20-L146-009-4hr-QEP.130847.130847.5.0.dta	130847	4312.04	5	0	AAR	PSETTLCQVAGWGHQFEGAEEYASFLQEAQVPFLSLER	CSA	4312.03	0.00774	20.6632	2.11807e-05	7,Carbamidomethyl[C];	3	sp|P00748|FA12_HUMAN/	493,R,C/	1|0|	target	0	-2.42832	36
7201	KashinaA-20-L146-009-4hr-QEP.60562.60562.2.0.dta	60562	1544.7	2	0	MAK	HGTDDGVVWMNWK	GSW	1544.7	0.00077	18.9534	2.11828e-05		3	sp|P02675|FIBB_HUMAN/tr|D6REL8|D6REL8_HUMAN/	458,K,G/239,K,G/	1|	target	0	-0.885479	0
7202	KashinaA-20-L146-009-4hr-QEP.88842.88842.2.0.dta	88842	1818.92	2	0	ASR	QEPSQGTTTFAVTSILR	VAA	1818.92	-0.000398	17.3739	2.1204e-05	0,Gln->pyro-Glu[AnyN-termQ];	3	sp|P01876|IGHA1_HUMAN/tr|A0A286YEY1|A0A286YEY1_HUMAN/tr|A0A0G2JMB2|A0A0G2JMB2_HUMAN/	282,R,V/282,R,V/269,R,V/	1|0|	target	0	-1.56468	32
7203	KashinaA-20-L146-009-4hr-QEP.49432.49432.2.0.dta	49432	1817.97	2	0	EGK	LQHLENELTHDIITK	FLE	1817.98	-0.004132	21.2484	2.12379e-05	7,Methyl[E];	3	sp|P01009|A1AT_HUMAN/sp|P01009-2|A1AT_HUMAN/sp|P01009-3|A1AT_HUMAN/tr|A0A0G2JRN3|A0A0G2JRN3_HUMAN/tr|A0A024R6I7|A0A024R6I7_HUMAN/	283,K,F/283,K,F/283,K,F/283,K,F/283,K,F/	1|0|	target	0	1.31062	32
7204	KashinaA-20-L146-009-4hr-QEP.75384.75384.3.1.dta	75384	2387.19	3	0	ITK	QQNAQGGFSSTQDTVVALHALSK	YGA	2387.19	-0.003414	18.0081	2.12401e-05		3	sp|P01023|A2MG_HUMAN/	1240,K,Y/	1|	target	0	2.34131	4
7205	KashinaA-20-L146-009-4hr-QEP.29289.29289.4.0.dta	29289	4137.84	4	0	GNR	NPGSSGTGGTATWKPGSSGPGSTGSWNSGSSGTGSTGNQNPGSPR	PGS	4137.81	0.030915	20.0283	2.12443e-05	20,Pro->Asn[P];	3	sp|P02671|FIBA_HUMAN/sp|P02671-2|FIBA_HUMAN/	308,R,P/308,R,P/	1|0|	target	1	-2.33529	100
7206	KashinaA-20-L146-009-4hr-QEP.19957.19957.2.0.dta	19957	1529.74	2	0	WGK	VGAHAGEYGAEALER	MFL	1529.73	0.004513	18.9808	2.12507e-05		3	sp|P69905|HBA_HUMAN/tr|A0A2R8Y7C0|A0A2R8Y7C0_HUMAN/	17,K,M/7,K,M/	1|	target	0	0.889948	0
7207	KashinaA-20-L146-009-4hr-QEP.87433.87433.3.0.dta	87433	2291.15	3	0	FHK	AFLEVNEEGSEAAASTAVVIAGR	SLN	2291.15	-0.000662	19.5586	2.12634e-05		3	sp|P01008|ANT3_HUMAN/tr|Q8TCE1|Q8TCE1_HUMAN/	402,K,S/197,K,S/	1|	target	0	0.507317	4
7208	KashinaA-20-L146-009-4hr-QEP.118415.118415.2.1.dta	118415	2064.97	2	0	SCR	LLNLDGTCADSYSFVFSR	DPN	2064.97	-0.000866	15.6152	2.12698e-05	8,Carbamidomethyl[C];	3	sp|P02753|RET4_HUMAN/tr|Q5VY30|Q5VY30_HUMAN/	139,R,D/137,R,D/	1|0|	target	0	0.409675	32
7209	KashinaA-20-L146-009-4hr-QEP.128065.128065.3.0.dta	128065	2535.38	3	0	KVK	HVVYPTAWMNQLPLLAAIEIQK	AFA	2535.38	-0.000249	18.185	2.12698e-05		3	sp|P43251|BTD_HUMAN/sp|P43251-2|BTD_HUMAN/sp|P43251-3|BTD_HUMAN/sp|P43251-4|BTD_HUMAN/tr|A0A5F9ZH80|A0A5F9ZH80_HUMAN/tr|A0A5F9ZH15|A0A5F9ZH15_HUMAN/	264,K,A/266,K,A/266,K,A/244,K,A/244,K,A/170,K,A/	1|	target	0	-0.499904	4
7210	KashinaA-20-L146-009-4hr-QEP.74535.74535.3.0.dta	74535	2110.08	3	0	EMK	LHTEAQIQEEGTVVELTGR	QSS	2110.08	-0.001529	20.0243	2.12826e-05		3	sp|P01023|A2MG_HUMAN/	319,K,Q/	1|	target	0	-0.195993	4
7211	KashinaA-20-L146-009-4hr-QEP.129358.129358.3.0.dta	129358	3916.69	3	0	MSK	YQEDTCYGDAGSAFAVHDLEEDTWYATGILSFDK	SCA	3916.68	0.006032	20.936	2.13039e-05	0,Acetyl[AnyN-term];6,Carbamidomethyl[C];	3	sp|P00738|HPT_HUMAN/sp|P00738-2|HPT_HUMAN/tr|A0A087WU08|A0A087WU08_HUMAN/tr|J3QLC9|J3QLC9_HUMAN/tr|A0A0C4DGL8|A0A0C4DGL8_HUMAN/tr|J3QR68|J3QR68_HUMAN/tr|H0Y300|H0Y300_HUMAN/	345,K,S/286,K,S/220,K,S/304,K,S/286,K,S/343,K,S/381,K,S/	1|0|0|	target	0	-1.07515	36
7212	KashinaA-20-L146-009-4hr-QEP.81879.81879.3.0.dta	81879	1971.01	3	0	NGK	KEAGIPEFYDYDVALIK	LKN	1971.01	-0.00128	20.1911	2.1306e-05		3	sp|P00751|CFAB_HUMAN/tr|B4E1Z4|B4E1Z4_HUMAN/tr|E7ETN3|E7ETN3_HUMAN/tr|H7C5H1|H7C5H1_HUMAN/tr|A0A0G2JH38|A0A0G2JH38_HUMAN/	564,K,L/1066,K,L/915,K,L/105,K,L/564,K,L/	1|	target	1	0.898149	4
7213	KashinaA-20-L146-009-4hr-QEP.53522.53522.2.0.dta	53522	1706.77	2	0	LCK	LCMGSGLNLCEPNNK	EGY	1706.77	-0.000481	18.042	2.13103e-05	2,Carbamidomethyl[C];10,Carbamidomethyl[C];	3	sp|P02787|TRFE_HUMAN/tr|H7C5E8|H7C5E8_HUMAN/	515,K,E/72,K,E/	1|0|0|	target	0	2.05652	32
7214	KashinaA-20-L146-009-4hr-QEP.130639.130639.4.0.dta	130639	3574.87	4	0	LSK	SGNTFRPEVHLLPPPSEELALNELVTLTCLAR	GFS	3574.86	0.007965	19.7138	2.13423e-05	22,Deamidated[N];29,Carbamidomethyl[C];	3	sp|P01876|IGHA1_HUMAN/sp|P01877|IGHA2_HUMAN/tr|A0A286YEY1|A0A286YEY1_HUMAN/tr|A0A0G2JMB2|A0A0G2JMB2_HUMAN/tr|A0A286YEY5|A0A286YEY5_HUMAN/	221,K,G/208,K,G/221,K,G/208,K,G/208,K,G/	1|0|0|	target	1	-0.167234	36
7215	KashinaA-20-L146-009-4hr-QEP.68925.68925.6.2.dta	68925	4082.92	6	0	SPK	NLVINCEVFDPQEHENINGVPPHLGHPFHWGGHER	SST	4082.91	0.013893	20.8597	2.13465e-05	6,Carbamidomethyl[C];18,Deamidated[N];	3	sp|P04196|HRG_HUMAN/	235,K,S/	1|0|0|	target	0	1.13119	100
7216	KashinaA-20-L146-009-4hr-QEP.92906.92906.2.0.dta	92906	2175.01	2	0	IAK	IMNGEADAMSLDGGFVYIAGK	CGL	2175.01	-0.000678	17.7435	2.13487e-05	9,Oxidation[M];	3	sp|P02787|TRFE_HUMAN/	399,K,C/	1|0|	target	0	0.487178	36
7217	KashinaA-20-L146-009-4hr-QEP.35000.35000.3.0.dta	35000	3506.48	3	0	SER	GSAGHWTSESSVSGSTGQWHSESGSFRPDSPGSGN	ARP	3506.49	-0.00319	27.5435	2.13508e-05		2	sp|P02671|FIBA_HUMAN/sp|P02671-2|FIBA_HUMAN/	367,R,A/367,R,A/	1|	target	1	-1.40649	4
7218	KashinaA-20-L146-009-4hr-QEP.95247.95247.4.0.dta	95247	3235.46	4	0	TSR	DGWHSWPIAHQWPQGPSAVDAAFSWEEK	LYL	3235.47	-0.007604	22.6955	2.13508e-05	3,Oxidation[W];	3	sp|P02790|HEMO_HUMAN/	289,R,L/	1|0|	target	0	0.463091	36
7219	KashinaA-20-L146-009-4hr-QEP.82820.82820.2.0.dta	82820	1618.85	2	0	GFK	IPGIFELGISSQSDR	GKH	1618.84	0.002049	16.9682	2.13529e-05		3	sp|P07358|CO8B_HUMAN/tr|F5H7G1|F5H7G1_HUMAN/tr|F5GY80|F5GY80_HUMAN/	259,K,G/207,K,G/197,K,G/	1|	target	0	-0.691496	0
7220	KashinaA-20-L146-009-4hr-QEP.115588.115588.3.0.dta	115588	2531.23	3	0	VAR	SMGGKEDLIWELLNQAQEHFGK	DKS	2531.22	0.006512	21.3801	2.13593e-05	14,Deamidated[N];	3	sp|P02787|TRFE_HUMAN/	273,R,D/	1|0|	target	1	-2.39943	36
7221	KashinaA-20-L146-009-4hr-QEP.76628.76628.3.0.dta	76628	1826.98	3	0	TTK	GVTSVSQIFHSPDLAIR	DTF	1826.98	0.004731	16.4857	2.13615e-05		3	sp|P05155|IC1_HUMAN/sp|P05155-2|IC1_HUMAN/sp|P05155-3|IC1_HUMAN/tr|E9PGN7|E9PGN7_HUMAN/tr|H9KV48|H9KV48_HUMAN/	216,K,D/164,K,D/221,K,D/250,K,D/216,K,D/	1|	target	0	-0.426523	0
7222	KashinaA-20-L146-009-4hr-QEP.77906.77906.2.0.dta	77906	1863.99	2	0	VQC	EVQLVESGGGLVQPGGSLR	LSC	1863.99	0.000511	17.6089	2.13636e-05	0,Glu->pyro-Glu[AnyN-termE];	3	sp|A0A0B4J1Y9|HV372_HUMAN/sp|P01766|HV313_HUMAN/sp|A0A0B4J1X5|HV374_HUMAN/sp|A0A0J9YX35|HV64D_HUMAN/sp|P01764|HV323_HUMAN/sp|P01763|HV348_HUMAN/sp|A0A0C4DH35|HV335_HUMAN/sp|P01780|HV307_HUMAN/sp|A0A0C4DH30|HV316_HUMAN/tr|A0A075B7F1|A0A075B7F1_HUMAN/tr|S4R3C0|S4R3C0_HUMAN/tr|S4R460|S4R460_HUMAN/tr|A0A075B7D8|A0A075B7D8_HUMAN/tr|A0A075B7E8|A0A075B7E8_HUMAN/tr|A0A0B4J2B5|A0A0B4J2B5_HUMAN/tr|A0A4W8ZXM2|A0A4W8ZXM2_HUMAN/	19,C,L/19,C,L/19,C,L/19,C,L/19,C,L/19,C,L/19,C,L/19,C,L/19,C,L/19,C,L/19,C,L/0,-,L/19,C,L/19,C,L/0,-,L/0,-,L/	1|0|	target	0	-0.470617	36
7223	KashinaA-20-L146-009-4hr-QEP.109824.109824.2.0.dta	109824	1767.96	2	0	TAR	MVETTAYALLTSLNLK	DIN	1767.96	0.000916	17.1348	2.13828e-05		3	sp|P01031|CO5_HUMAN/	1246,R,D/	1|	target	0	-1.30315	0
7224	KashinaA-20-L146-009-4hr-QEP.84407.84407.3.0.dta	84407	2494.15	3	0	SGK	DYAGVFSDAGLTFTSSSGQQTAQR	AEL	2494.15	0.001391	18.4573	2.1385e-05		3	sp|P01024|CO3_HUMAN/	633,K,A/	1|	target	0	1.32397	4
7225	KashinaA-20-L146-009-4hr-QEP.114957.114957.3.0.dta	114957	2530.24	3	0	VAR	SMGGKEDLIWELLNQAQEHFGK	DKS	2530.24	0.000299	20.2709	2.13893e-05		3	sp|P02787|TRFE_HUMAN/	273,R,D/	1|	target	1	0.005646	4
7226	KashinaA-20-L146-009-4hr-QEP.73868.73868.2.0.dta	73868	1835.95	2	0	ASR	QEPSQGTTTFAVTSILR	VAA	1835.95	0.000577	15.8845	2.13893e-05		3	sp|P01876|IGHA1_HUMAN/tr|A0A286YEY1|A0A286YEY1_HUMAN/tr|A0A0G2JMB2|A0A0G2JMB2_HUMAN/	282,R,V/282,R,V/269,R,V/	1|	target	0	-0.173916	0
7227	KashinaA-20-L146-009-4hr-QEP.25303.25303.2.0.dta	25303	2035.87	2	0	SGR	QEEQTTCTTEGWSPEPR	CFK	2035.87	0.001652	16.455	2.13914e-05	7,Carbamidomethyl[C];	3	sp|P05160|F13B_HUMAN/	69,R,C/	1|0|	target	0	-0.758224	32
7228	KashinaA-20-L146-009-4hr-QEP.101040.101040.3.0.dta	101040	2360.24	3	0	PRR	YTIAALLSPYSYSTTAVVTNPK	E__	2360.24	0.00288	17.7925	2.13957e-05		3	sp|P02766|TTHY_HUMAN/tr|A0A087WT59|A0A087WT59_HUMAN/	124,R,E/162,R,E/	1|	target	0	-0.746498	4
7229	KashinaA-20-L146-009-4hr-QEP.68335.68335.3.0.dta	68335	2477.22	3	0	YWK	ALGISPFHEHAEVVFTANDSGPR	RYT	2477.22	0.00066	22.8299	2.14128e-05	0,Delta_H(2)C(2)[AnyN-term];	3	sp|P02766|TTHY_HUMAN/tr|A0A087WV45|A0A087WV45_HUMAN/	100,K,R/100,K,R/	1|0|	target	0	0.680704	36
7230	KashinaA-20-L146-009-4hr-QEP.97402.97402.3.0.dta	97402	2263.14	3	0	VGK	SLYVSATVILHSGSDMVQAER	SGI	2263.14	-0.000884	15.653	2.14171e-05		3	sp|P01024|CO3_HUMAN/	322,K,S/	1|	target	0	0.79623	4
7231	KashinaA-20-L146-009-4hr-QEP.117799.117799.3.0.dta	117799	2826.42	3	0	TGK	IDFLNNYALFLSPSAQQASWQVSAR	FNQ	2826.42	0.00058	18.4231	2.14235e-05		3	sp|P04114|APOB_HUMAN/	3067,K,F/	1|	target	0	0.922444	4
7232	KashinaA-20-L146-009-4hr-QEP.96471.96471.3.0.dta	96471	2260.02	3	0	VPK	EFNAETFTFHADICTLSEK	ERQ	2260.02	-0.000617	16.4904	2.14235e-05	14,Carbamidomethyl[C];	3	sp|P02768|ALBU_HUMAN/sp|P02768-2|ALBU_HUMAN/sp|P02768-3|ALBU_HUMAN/tr|D6RHD5|D6RHD5_HUMAN/tr|A0A087WWT3|A0A087WWT3_HUMAN/tr|H0YA55|H0YA55_HUMAN/tr|B7WNR0|B7WNR0_HUMAN/tr|A0A0C4DGB6|A0A0C4DGB6_HUMAN/tr|C9JKR2|C9JKR2_HUMAN/	524,K,E/332,K,E/311,K,E/374,K,E/311,K,E/369,K,E/409,K,E/524,K,E/332,K,E/	1|0|	target	0	-3.17439	36
7233	KashinaA-20-L146-009-4hr-QEP.114347.114347.2.1.dta	114347	2159.02	2	0	IAK	IMNGEADAMSLDGGFVYIAGK	CGL	2159.01	0.007807	17.4619	2.14535e-05		3	sp|P02787|TRFE_HUMAN/	399,K,C/	1|	target	0	0.156751	68
7234	KashinaA-20-L146-009-4hr-QEP.37467.37467.2.0.dta	37467	1900.87	2	0	CEK	FSGQLNSHGCFYQQVK	TKV	1900.86	0.001139	20.6356	2.14664e-05	6,Deamidated[N];10,Carbamidomethyl[C];	3	sp|P01023|A2MG_HUMAN/	289,K,T/	1|0|0|	target	0	-1.40413	36
7235	KashinaA-20-L146-009-4hr-QEP.84991.84991.3.0.dta	84991	2260.02	3	0	VPK	EFNAETFTFHADICTLSEK	ERQ	2260.02	-0.001454	16.251	2.14728e-05	14,Carbamidomethyl[C];	3	sp|P02768|ALBU_HUMAN/sp|P02768-2|ALBU_HUMAN/sp|P02768-3|ALBU_HUMAN/tr|D6RHD5|D6RHD5_HUMAN/tr|A0A087WWT3|A0A087WWT3_HUMAN/tr|H0YA55|H0YA55_HUMAN/tr|B7WNR0|B7WNR0_HUMAN/tr|A0A0C4DGB6|A0A0C4DGB6_HUMAN/tr|C9JKR2|C9JKR2_HUMAN/	524,K,E/332,K,E/311,K,E/374,K,E/311,K,E/369,K,E/409,K,E/524,K,E/332,K,E/	1|0|	target	0	-1.21705	36
7236	KashinaA-20-L146-009-4hr-QEP.129941.129941.2.0.dta	129941	2160	2	0	IAK	IMNGEADAMSLDGGFVYIAGK	CGL	2160	0.006028	17.17	2.1475e-05	3,Deamidated[N];	3	sp|P02787|TRFE_HUMAN/	399,K,C/	1|0|	target	0	-0.414099	36
7237	KashinaA-20-L146-009-4hr-QEP.63786.63786.2.0.dta	63786	1896.02	2	0	VQC	EVQLVESGGGLIQPGGSLR	LSC	1896.02	-0.000192	16.904	2.1475e-05		1	sp|A0A0C4DH42|HV366_HUMAN/	19,C,L/	1|	target	0	-2.11167	0
7238	KashinaA-20-L146-009-4hr-QEP.98914.98914.2.0.dta	98914	2225.12	2	0	LQR	ALEILQEEDLIDEDDIPVR	SFF	2225.12	0.003454	18.486	2.14879e-05		3	sp|P0C0L5|CO4B_HUMAN/sp|P0C0L4|CO4A_HUMAN/sp|P0C0L4-2|CO4A_HUMAN/tr|A0A0G2JL54|A0A0G2JL54_HUMAN/tr|A0A140TA29|A0A140TA29_HUMAN/tr|A0A140TA49|A0A140TA49_HUMAN/tr|A0A140TA32|A0A140TA32_HUMAN/tr|A0A140TA44|A0A140TA44_HUMAN/tr|A0A0G2JPR0|A0A0G2JPR0_HUMAN/tr|A0A3B3ISA6|A0A3B3ISA6_HUMAN/tr|F5GXS0|F5GXS0_HUMAN/	756,R,S/756,R,S/756,R,S/756,R,S/756,R,S/756,R,S/756,R,S/756,R,S/756,R,S/325,R,S/756,R,S/	1|	target	0	-0.716965	4
7239	KashinaA-20-L146-009-4hr-QEP.82500.82500.3.0.dta	82500	2387.18	3	0	ITK	QQNAQGGFSSTQDTVVALHALSK	YGA	2387.19	-0.012615	18.928	2.14965e-05		3	sp|P01023|A2MG_HUMAN/	1240,K,Y/	1|	target	0	-1.90025	68
7240	KashinaA-20-L146-009-4hr-QEP.33652.33652.2.0.dta	33652	1815.84	2	0	QCK	LGYVTADGETSGSITCGK	DGW	1815.84	0.001068	15.9665	2.15072e-05	16,Carbamidomethyl[C];	3	sp|P08603|CFAH_HUMAN/	478,K,D/	1|0|	target	0	-1.31121	36
7241	KashinaA-20-L146-009-4hr-QEP.57623.57623.3.1.dta	57623	2457.17	3	0	REK	FSDASYQSINIPVTQNMVPSSR	LLV	2457.17	-0.004523	20.8991	2.15331e-05	17,Oxidation[M];	3	sp|P01031|CO5_HUMAN/	517,K,L/	1|0|	target	0	-1.49142	36
7242	KashinaA-20-L146-009-4hr-QEP.121680.121680.3.0.dta	121680	2469.31	3	0	AAR	GVAALTSDPAVQAIVLDTASDVLDK	ASS	2469.31	-0.000799	18.6638	2.15352e-05		3	sp|Q9Y490|TLN1_HUMAN/	1136,R,A/	1|	target	0	-1.32962	4
7243	KashinaA-20-L146-009-4hr-QEP.111529.111529.3.0.dta	111529	2129.12	3	0	PLR	WFLLEQPEIQVAHFPFK	NNM	2129.12	0.002123	16.6378	2.15395e-05		3	sp|P08697|A2AP_HUMAN/sp|P08697-2|A2AP_HUMAN/tr|A0A0G2JPA8|A0A0G2JPA8_HUMAN/tr|A0A0J9YWQ3|A0A0J9YWQ3_HUMAN/tr|C9JPV4|C9JPV4_HUMAN/	276,R,N/212,R,N/212,R,N/160,R,N/160,R,N/	1|	target	0	1.8257	0
7244	KashinaA-20-L146-009-4hr-QEP.113515.113515.4.0.dta	113515	2546.22	4	0	VAR	SMGGKEDLIWELLNQAQEHFGK	DKS	2546.23	-0.009977	22.7387	2.15417e-05	2,Oxidation[M];	3	sp|P02787|TRFE_HUMAN/	273,R,D/	1|0|	target	1	-0.291919	100
7245	KashinaA-20-L146-009-4hr-QEP.79925.79925.4.0.dta	79925	4287.72	4	0	SDK	FFTSHNGMQFSTWDNDNDKFEGNCAEQDGSGWWMNK	CHA	4287.73	-0.007628	23.2014	2.15546e-05	24,Carbamidomethyl[C];	3	sp|P02679|FIBG_HUMAN/sp|P02679-2|FIBG_HUMAN/tr|C9JEU5|C9JEU5_HUMAN/tr|C9JC84|C9JC84_HUMAN/	328,K,C/328,K,C/336,K,C/336,K,C/	1|0|	target	1	-1.69474	36
7246	KashinaA-20-L146-009-4hr-QEP.30013.30013.2.0.dta	30013	1936.86	2	0	DVR	AIDEDCSQYEPIPGSQK	AAL	1936.86	-0.002169	16.2367	2.15611e-05	6,Carbamidomethyl[C];	3	sp|P07357|CO8A_HUMAN/	134,R,A/	1|0|	target	0	-1.7003	32
7247	KashinaA-20-L146-009-4hr-QEP.130774.130774.4.4.dta	130774	3374.6	4	0	AIR	GRFPLYNLGFGHNVDFNFLEVMSMENNGR	AQR	3374.58	0.020784	17.5925	2.15675e-05		3	sp|P19827|ITIH1_HUMAN/sp|P19827-2|ITIH1_HUMAN/sp|P19827-3|ITIH1_HUMAN/	425,R,A/283,R,A/137,R,A/	1|	target	1	-1.87792	68
7248	KashinaA-20-L146-009-4hr-QEP.114973.114973.3.0.dta	114973	1912.14	3	0	TFR	TTIEKPVWLGFLGPIIK	AET	1912.13	0.00691	19.3934	2.15762e-05		3	sp|P00450|CERU_HUMAN/tr|D6RE86|D6RE86_HUMAN/tr|E9PFZ2|E9PFZ2_HUMAN/	81,R,A/121,R,A/81,R,A/	1|	target	1	-0.007708	68
7249	KashinaA-20-L146-009-4hr-QEP.116742.116742.3.0.dta	116742	2494.15	3	0	SGK	DYAGVFSDAGLTFTSSSGQQTAQR	AEL	2494.15	-0.00071	17.1484	2.15848e-05		3	sp|P01024|CO3_HUMAN/	633,K,A/	1|	target	0	1.14946	4
7250	KashinaA-20-L146-009-4hr-QEP.82410.82410.3.0.dta	82410	2110.08	3	0	EMK	LHTEAQIQEEGTVVELTGR	QSS	2110.08	0.001282	19.6118	2.15848e-05		3	sp|P01023|A2MG_HUMAN/	319,K,Q/	1|	target	0	-0.067003	4
7251	KashinaA-20-L146-009-4hr-QEP.38902.38902.3.0.dta	38902	2246.04	3	0	CVK	MSAVEGICTSESPVIDHQGTK	SSK	2246.04	-0.006692	17.6131	2.15977e-05	8,Carbamidomethyl[C];	3	sp|P01031|CO5_HUMAN/	858,K,S/	1|0|	target	0	0.478718	36
7252	KashinaA-20-L146-009-4hr-QEP.109980.109980.3.1.dta	109980	2874.41	3	0	AER	LFENQLVGPESIAHIGDVMFTGTADGR	VVK	2874.41	-0.000437	20.0826	2.16107e-05		3	sp|Q9HDC9|APMAP_HUMAN/sp|Q9HDC9-2|APMAP_HUMAN/tr|H0Y512|H0Y512_HUMAN/	93,R,V/93,R,V/78,R,V/	1|	target	0	0.115796	4
7253	KashinaA-20-L146-009-4hr-QEP.91405.91405.3.0.dta	91405	2147.07	3	0	KDK	DQEVLLQTFLDDASPGDKR	LAA	2147.06	0.005982	19.5139	2.1615e-05		3	sp|P04114|APOB_HUMAN/tr|A8MUN2|A8MUN2_HUMAN/	539,K,L/539,K,L/	1|	target	1	-1.21841	4
7254	KashinaA-20-L146-009-4hr-QEP.50182.50182.2.0.dta	50182	1706.76	2	0	LCK	LCMGSGLNLCEPNNK	EGY	1706.77	-0.001012	17.9224	2.16172e-05	2,Carbamidomethyl[C];10,Carbamidomethyl[C];	3	sp|P02787|TRFE_HUMAN/tr|H7C5E8|H7C5E8_HUMAN/	515,K,E/72,K,E/	1|0|0|	target	0	-1.69834	32
7255	KashinaA-20-L146-009-4hr-QEP.93063.93063.2.0.dta	93063	2315.18	2	0	AYL	TIQQLLEQTVSASDADQQALR	NQA	2315.18	0.000877	18.306	2.16258e-05		1	sp|Q14624|ITIH4_HUMAN/sp|Q14624-2|ITIH4_HUMAN/sp|Q14624-3|ITIH4_HUMAN/sp|Q14624-4|ITIH4_HUMAN/tr|B7ZKJ8|B7ZKJ8_HUMAN/tr|H7C0L5|H7C0L5_HUMAN/	551,L,N/551,L,N/551,L,N/551,L,N/551,L,N/409,L,N/	1|	target	0	1.31096	4
7256	KashinaA-20-L146-009-4hr-QEP.93539.93539.3.0.dta	93539	2662.22	3	0	PLK	ANQQFLVYCEIDGSGNGWTVFQK	RLD	2662.22	-0.001187	18.6395	2.16302e-05	9,Carbamidomethyl[C];16,Deamidated[N];	3	sp|P02679|FIBG_HUMAN/sp|P02679-2|FIBG_HUMAN/tr|C9JPQ9|C9JPQ9_HUMAN/tr|C9JEU5|C9JEU5_HUMAN/tr|C9JC84|C9JC84_HUMAN/tr|C9JU00|C9JU00_HUMAN/	199,K,R/199,K,R/96,K,-/207,K,R/207,K,R/96,K,R/	1|0|0|	target	0	0.424418	36
7257	KashinaA-20-L146-009-4hr-QEP.132207.132207.3.0.dta	132207	2472.19	3	0	DKK	GICVADPFEVTVMQDFFIDLR	LPY	2472.19	-0.00066	18.6787	2.16367e-05	3,Carbamidomethyl[C];	3	sp|P01024|CO3_HUMAN/	813,K,L/	1|0|	target	0	-3.8183	36
7258	KashinaA-20-L146-009-4hr-QEP.34275.34275.2.0.dta	34275	1663.8	2	0	QYR	GEVQAMLGQSTEELR	VRL	1663.8	-6.7e-05	19.597	2.16475e-05	6,Oxidation[M];	3	sp|P02649|APOE_HUMAN/tr|H0Y7L5|H0Y7L5_HUMAN/tr|E7ERP7|E7ERP7_HUMAN/tr|E9PEV4|E9PEV4_HUMAN/	137,R,V/163,R,V/137,R,V/137,R,V/	1|0|	target	0	0.263975	32
7259	KashinaA-20-L146-009-4hr-QEP.117090.117090.3.0.dta	117090	2171.1	3	0	LGR	SAGWNIPIGLLYCDLPEPR	KPL	2171.1	0.004333	19.1967	2.168e-05	13,Carbamidomethyl[C];	3	sp|P02787|TRFE_HUMAN/tr|C9JVG0|C9JVG0_HUMAN/	143,R,K/16,R,K/	1|0|	target	0	-0.737267	36
7260	KashinaA-20-L146-009-4hr-QEP.44451.44451.2.0.dta	44451	1764.86	2	0	TGR	NMEQFQVSVSVAPNAK	ITF	1764.86	-0.001106	18.8219	2.16886e-05	2,Oxidation[M];	3	sp|Q14624|ITIH4_HUMAN/sp|Q14624-2|ITIH4_HUMAN/sp|Q14624-3|ITIH4_HUMAN/sp|Q14624-4|ITIH4_HUMAN/tr|B7ZKJ8|B7ZKJ8_HUMAN/	123,R,I/123,R,I/123,R,I/123,R,I/123,R,I/	1|0|	target	0	0.085029	32
7261	KashinaA-20-L146-009-4hr-QEP.4179.4179.5.0.dta	4179	2028.87	5	0	SYK	MADEAGSEADHEGTHSTKR	GHA	2028.87	-0.000803	18.1206	2.17017e-05		3	sp|P02671|FIBA_HUMAN/sp|P02671-2|FIBA_HUMAN/	602,K,G/602,K,G/	1|	target	1	1.1494	4
7262	KashinaA-20-L146-009-4hr-QEP.131331.131331.4.0.dta	131331	3767.91	4	0	PAK	LDQIESVITATSANTQLVLETLAQMDDLQDFLSK	DKH	3767.9	0.018148	21.619	2.17038e-05	14,Asn->Met[N];	3	sp|P19823|ITIH2_HUMAN/tr|Q5T985|Q5T985_HUMAN/	537,K,D/526,K,D/	1|0|	target	0	1.3051	100
7263	KashinaA-20-L146-009-4hr-QEP.112656.112656.3.0.dta	112656	2387.19	3	0	ITK	QQNAQGGFSSTQDTVVALHALSK	YGA	2387.19	9e-05	19.3187	2.17082e-05		3	sp|P01023|A2MG_HUMAN/	1240,K,Y/	1|	target	0	0.68581	4
7264	KashinaA-20-L146-009-4hr-QEP.56358.56358.3.0.dta	56358	2031.99	3	0	IYR	IQALSLCSDQQSHLEFR	VNR	2031.99	-0.001166	17.5722	2.1719e-05	7,Carbamidomethyl[C];	3	sp|P07225|PROS_HUMAN/tr|G5E9F8|G5E9F8_HUMAN/tr|A0A0S2Z4L3|A0A0S2Z4L3_HUMAN/tr|A0A3B3ISJ1|A0A3B3ISJ1_HUMAN/	561,R,V/546,R,V/593,R,V/547,R,V/	1|0|	target	0	-1.24971	32
7265	KashinaA-20-L146-009-4hr-QEP.39534.39534.4.0.dta	39534	2909.34	4	0	HVK	HYTNPSQDVTVPCPVPPPPPCCHPR	LSL	2909.33	0.011397	18.7522	2.17212e-05	13,Carbamidomethyl[C];21,Carbamidomethyl[C];22,Carbamidomethyl[C];	3	tr|A0A0G2JMB2|A0A0G2JMB2_HUMAN/	88,K,L/	1|0|0|0|	target	0	0.28587	100
7266	KashinaA-20-L146-009-4hr-QEP.82285.82285.2.0.dta	82285	1907.96	2	0	VHK	AVLDVFEEGTEASAATAVK	ITL	1907.96	0.004675	17.2571	2.17342e-05		3	sp|P01011|AACT_HUMAN/tr|G3V3A0|G3V3A0_HUMAN/	360,K,I/142,K,I/	1|	target	0	-2.01198	4
7267	KashinaA-20-L146-009-4hr-QEP.128143.128143.4.2.dta	128143	2852.36	4	0	RVK	WYLFGMGNEVDVHAAFFHGQALTNK	NYR	2852.36	-0.005224	16.9224	2.17364e-05		3	sp|P00450|CERU_HUMAN/tr|H7C5R1|H7C5R1_HUMAN/tr|E9PFZ2|E9PFZ2_HUMAN/	282,K,N/65,K,N/282,K,N/	1|	target	0	-0.318143	4
7268	KashinaA-20-L146-009-4hr-QEP.70140.70140.2.0.dta	70140	1891.86	2	0	EVK	DTEEEDFHVDQVTTVK	VPM	1891.86	0.00293	20.1934	2.17386e-05		3	sp|P01009|A1AT_HUMAN/sp|P01009-2|A1AT_HUMAN/sp|P01009-3|A1AT_HUMAN/	225,K,V/225,K,V/225,K,V/	1|	target	0	-2.56099	4
7269	KashinaA-20-L146-009-4hr-QEP.103034.103034.2.0.dta	103034	2579.31	2	0	ISR	AQLVPLPPSTYVEFTVSGTDCVAK	EAT	2579.31	0.000184	14.803	2.17408e-05	21,Carbamidomethyl[C];	3	sp|P02765|FETUA_HUMAN/tr|C9JV77|C9JV77_HUMAN/	187,R,E/188,R,E/	1|0|	target	0	-2.70693	36
7270	KashinaA-20-L146-009-4hr-QEP.68662.68662.3.0.dta	68662	2110.08	3	0	EMK	LHTEAQIQEEGTVVELTGR	QSS	2110.08	-0.000426	21.0197	2.17516e-05		3	sp|P01023|A2MG_HUMAN/	319,K,Q/	1|	target	0	0.72186	4
7271	KashinaA-20-L146-009-4hr-QEP.69758.69758.5.0.dta	69758	3053.51	5	0	GKK	VADALTNAVAHVDDMPNALSALSDLHAHK	LRV	3053.51	-0.002298	23.3391	2.17516e-05	15,Carbamidomethyl[M];	3	sp|P69905|HBA_HUMAN/tr|G3V1N2|G3V1N2_HUMAN/tr|A0A2R8Y7C0|A0A2R8Y7C0_HUMAN/	62,K,L/30,K,L/52,K,L/	1|0|	target	0	-1.6343	36
7272	KashinaA-20-L146-009-4hr-QEP.98964.98964.4.0.dta	98964	3135.49	4	0	DTK	TYMLAFDVNDEKNWGLSVYADKPETTK	EQL	3135.5	-0.004105	20.8065	2.17603e-05		3	sp|P02763|A1AG1_HUMAN/	126,K,E/	1|	target	2	-3.49148	4
7273	KashinaA-20-L146-009-4hr-QEP.88413.88413.2.0.dta	88413	1946.03	2	0	__R	TVAAPSVFIFPPSDEQLK	SGT	1946.03	-0.000331	14.7614	2.1769e-05		3	sp|P01834|IGKC_HUMAN/tr|A0A5H1ZRQ3|A0A5H1ZRQ3_HUMAN/	1,R,S/1,X,S/	1|	target	0	-1.66378	0
7274	KashinaA-20-L146-009-4hr-QEP.109509.109509.2.0.dta	109509	1947.06	2	0	EIK	TILGTMPAFEVSLQALQK	ATF	1947.06	0.000304	15.2456	2.17821e-05		3	sp|P04114|APOB_HUMAN/	2591,K,A/	1|	target	0	0.482936	0
7275	KashinaA-20-L146-009-4hr-QEP.53390.53390.3.0.dta	53390	1984.87	3	0	KNR	MDVFSQNMFCAGHPSLK	QDA	1984.87	-0.000144	18.909	2.17865e-05	8,Oxidation[M];10,Carbamidomethyl[C];	3	sp|P00736|C1R_HUMAN/tr|B4DPQ0|B4DPQ0_HUMAN/tr|A0A3B3ISR2|A0A3B3ISR2_HUMAN/tr|A0A3B3ITU4|A0A3B3ITU4_HUMAN/tr|F5H2D0|F5H2D0_HUMAN/	629,R,Q/643,R,Q/629,R,Q/275,R,Q/595,R,Q/	1|0|0|	target	0	0.073934	32
7276	KashinaA-20-L146-009-4hr-QEP.80219.80219.3.0.dta	80219	2110.08	3	0	EMK	LHTEAQIQEEGTVVELTGR	QSS	2110.08	-0.001862	19.8903	2.18083e-05		3	sp|P01023|A2MG_HUMAN/	319,K,Q/	1|	target	0	0.790533	4
7277	KashinaA-20-L146-009-4hr-QEP.69280.69280.3.0.dta	69280	2707.21	3	0	ALK	HQPQEFPTYVEPTNDEICEAFR	KDP	2707.21	-0.003027	18.4256	2.18126e-05	18,Carbamidomethyl[C];	3	sp|P02774|VTDB_HUMAN/sp|P02774-2|VTDB_HUMAN/sp|P02774-3|VTDB_HUMAN/tr|D6RF35|D6RF35_HUMAN/tr|D6RBJ7|D6RBJ7_HUMAN/	127,K,K/5,K,K/146,K,K/127,K,K/127,K,K/	1|0|	target	0	0.328663	36
7278	KashinaA-20-L146-009-4hr-QEP.78915.78915.2.0.dta	78915	2266.07	2	0	CSK	SSIDIENGFISESQYTYALK	EKA	2266.08	-0.002781	17.1632	2.18148e-05	7,Deamidated[N];	3	sp|P08603|CFAH_HUMAN/	450,K,E/	1|0|	target	0	0.097825	36
7279	KashinaA-20-L146-009-4hr-QEP.122030.122030.3.0.dta	122030	2788.24	3	0	RYR	GDQDATMSILDISMMTGFAPDTDDLK	QLA	2788.24	0.006542	18.4744	2.1817e-05		3	sp|P01024|CO3_HUMAN/tr|M0QYC8|M0QYC8_HUMAN/	1393,R,Q/100,R,Q/	1|	target	0	-0.314211	4
7280	KashinaA-20-L146-009-4hr-QEP.54815.54815.2.0.dta	54815	1748.86	2	0	TGR	NMEQFQVSVSVAPNAK	ITF	1748.86	0.001356	17.4358	2.18192e-05		3	sp|Q14624|ITIH4_HUMAN/sp|Q14624-2|ITIH4_HUMAN/sp|Q14624-3|ITIH4_HUMAN/sp|Q14624-4|ITIH4_HUMAN/tr|B7ZKJ8|B7ZKJ8_HUMAN/	123,R,I/123,R,I/123,R,I/123,R,I/123,R,I/	1|	target	0	-0.936507	0
7281	KashinaA-20-L146-009-4hr-QEP.106009.106009.4.0.dta	106009	4128.9	4	0	PGK	EYLIMGLDGATYDLEGHPQYLLDSNSWIEEMPSER	LCR	4128.88	0.014211	24.4647	2.18344e-05	31,Carbamidomethyl[M];	3	sp|P0C0L5|CO4B_HUMAN/sp|P0C0L4|CO4A_HUMAN/sp|P0C0L4-2|CO4A_HUMAN/tr|A0A0G2JL54|A0A0G2JL54_HUMAN/tr|A0A140TA29|A0A140TA29_HUMAN/tr|A0A140TA49|A0A140TA49_HUMAN/tr|A0A140TA32|A0A140TA32_HUMAN/tr|A0A140TA44|A0A140TA44_HUMAN/tr|A0A0G2JPR0|A0A0G2JPR0_HUMAN/tr|A0A3B3ISA6|A0A3B3ISA6_HUMAN/tr|F5GXS0|F5GXS0_HUMAN/	1681,K,L/1681,K,L/1635,K,L/1635,K,L/1635,K,L/1635,K,L/1635,K,L/1635,K,L/1681,K,L/1233,K,L/1635,K,L/	1|0|	target	0	0.922168	100
7282	KashinaA-20-L146-009-4hr-QEP.65656.65656.2.0.dta	65656	1891.86	2	0	EVK	DTEEEDFHVDQVTTVK	VPM	1891.86	0.003681	20.403	2.18344e-05		3	sp|P01009|A1AT_HUMAN/sp|P01009-2|A1AT_HUMAN/sp|P01009-3|A1AT_HUMAN/	225,K,V/225,K,V/225,K,V/	1|	target	0	-1.7601	4
7283	KashinaA-20-L146-009-4hr-QEP.114237.114237.3.0.dta	114237	2110.08	3	0	EMK	LHTEAQIQEEGTVVELTGR	QSS	2110.08	0.002458	18.9313	2.18388e-05		3	sp|P01023|A2MG_HUMAN/	319,K,Q/	1|	target	0	0.11048	4
7284	KashinaA-20-L146-009-4hr-QEP.110137.110137.2.0.dta	110137	2201.02	2	0	IAK	IMNGEADAMSLDGGFVYIAGK	CGL	2201.03	-0.001521	18.2099	2.18454e-05	0,Acetyl[AnyN-term];	3	sp|P02787|TRFE_HUMAN/	399,K,C/	1|0|	target	0	1.47811	36
7285	KashinaA-20-L146-009-4hr-QEP.12337.12337.3.0.dta	12337	1586.78	3	0	GTR	KPVEEYANCHLAR	APN	1586.77	0.001033	20.5258	2.18541e-05	9,Carbamidomethyl[C];	3	sp|P02787|TRFE_HUMAN/	587,R,A/	1|0|	target	1	0.461479	32
7286	KashinaA-20-L146-009-4hr-QEP.97298.97298.3.4.dta	97298	3219.47	3	0	TSR	DGWHSWPIAHQWPQGPSAVDAAFSWEEK	LYL	3219.47	-0.000315	24.1657	2.18541e-05		3	sp|P02790|HEMO_HUMAN/	289,R,L/	1|	target	0	-2.07953	4
7287	KashinaA-20-L146-009-4hr-QEP.92327.92327.3.0.dta	92327	3068.37	3	0	AVR	YTTFEYPNTISFSCNTGFYLNGADSAK	CTE	3068.36	0.005507	17.9803	2.18563e-05	14,Carbamidomethyl[C];	3	sp|P02749|APOH_HUMAN/tr|J3QRN2|J3QRN2_HUMAN/tr|J3QLI0|J3QLI0_HUMAN/	96,R,C/96,R,C/36,R,C/	1|0|	target	0	-1.5805	36
7288	KashinaA-20-L146-009-4hr-QEP.108655.108655.3.0.dta	108655	4345.96	3	0	ERR	DTANLFPQTSLTLHMWPDTEGTFNVECLTTDHYTGGMK	QKY	4345.94	0.019069	22.7494	2.18628e-05	24,Deamidated[N];27,Carbamidomethyl[C];37,Oxidation[M];	3	sp|P00450|CERU_HUMAN/tr|H7C5R1|H7C5R1_HUMAN/	672,R,Q/455,R,Q/	1|0|0|0|	target	0	1.55148	100
7289	KashinaA-20-L146-009-4hr-QEP.77326.77326.2.0.dta	77326	2548.11	2	0	IVK	VYDYYETDEFAIAEYNAPCSK	DLG	2548.09	0.023103	17.1897	2.18803e-05	19,Carbamidomethyl[C];	3	sp|P01023|A2MG_HUMAN/	1448,K,D/	1|0|	target	0	-0.392056	100
7290	KashinaA-20-L146-009-4hr-QEP.97028.97028.2.0.dta	97028	1763.92	2	0	ETK	SNALDIIFQTDLTGQK	KGW	1763.92	0.000358	17.0189	2.18913e-05		3	sp|P09871|C1S_HUMAN/tr|H0Y5D1|H0Y5D1_HUMAN/tr|F8WCZ6|F8WCZ6_HUMAN/tr|A0A087X232|A0A087X232_HUMAN/tr|F5H7T4|F5H7T4_HUMAN/	264,K,K/289,K,K/97,K,K/252,K,K/97,K,K/	1|	target	0	0.319684	0
7291	KashinaA-20-L146-009-4hr-QEP.113251.113251.2.0.dta	113251	2083.01	2	0	EWK	AGAFCLSEDAGLGISSTASLR	AFQ	2083.01	0.001627	16.48	2.18935e-05	5,Carbamidomethyl[C];	3	sp|P20742|PZP_HUMAN/sp|P20742-2|PZP_HUMAN/sp|P01023|A2MG_HUMAN/	772,K,A/641,K,A/766,K,A/	1|0|	target	0	1.43911	36
7292	KashinaA-20-L146-009-4hr-QEP.117979.117979.3.0.dta	117979	2171.1	3	0	LGR	SAGWNIPIGLLYCDLPEPR	KPL	2171.1	0.009399	18.7539	2.18935e-05	13,Carbamidomethyl[C];	3	sp|P02787|TRFE_HUMAN/tr|C9JVG0|C9JVG0_HUMAN/	143,R,K/16,R,K/	1|0|	target	0	-0.023462	100
7293	KashinaA-20-L146-009-4hr-QEP.130739.130739.3.0.dta	130739	1899.88	3	0	CEK	FSGQLNSHGCFYQQVK	TKV	1899.88	3.4e-05	17.351	2.19022e-05	10,Carbamidomethyl[C];	3	sp|P01023|A2MG_HUMAN/	289,K,T/	1|0|	target	0	-1.83938	32
7294	KashinaA-20-L146-009-4hr-QEP.61793.61793.3.0.dta	61793	2172.06	3	0	TPK	SPVGVQPILNEHTFCAGMSK	YQE	2172.06	0.001555	18.5443	2.1911e-05	15,Carbamidomethyl[C];	3	sp|P00738|HPT_HUMAN/sp|P00738-2|HPT_HUMAN/tr|A0A087WU08|A0A087WU08_HUMAN/tr|J3QLC9|J3QLC9_HUMAN/tr|A0A0C4DGL8|A0A0C4DGL8_HUMAN/tr|J3QR68|J3QR68_HUMAN/tr|H0Y300|H0Y300_HUMAN/	325,K,Y/266,K,Y/200,K,Y/284,K,Y/266,K,Y/323,K,Y/361,K,Y/	1|0|	target	0	1.88479	36
7295	KashinaA-20-L146-009-4hr-QEP.33797.33797.3.0.dta	33797	1899.89	3	0	CEK	FSGQLNSHGCFYQQVK	TKV	1899.88	0.004459	16.9563	2.19132e-05	10,Carbamidomethyl[C];	3	sp|P01023|A2MG_HUMAN/	289,K,T/	1|0|	target	0	0.643016	32
7296	KashinaA-20-L146-009-4hr-QEP.93722.93722.3.0.dta	93722	2110.07	3	0	EMK	LHTEAQIQEEGTVVELTGR	QSS	2110.08	-0.004002	20.0404	2.19198e-05		3	sp|P01023|A2MG_HUMAN/	319,K,Q/	1|	target	0	0.86795	4
7297	KashinaA-20-L146-009-4hr-QEP.94341.94341.3.0.dta	94341	2225.12	3	0	LQR	ALEILQEEDLIDEDDIPVR	SFF	2225.12	-0.000543	17.6247	2.19351e-05		3	sp|P0C0L5|CO4B_HUMAN/sp|P0C0L4|CO4A_HUMAN/sp|P0C0L4-2|CO4A_HUMAN/tr|A0A0G2JL54|A0A0G2JL54_HUMAN/tr|A0A140TA29|A0A140TA29_HUMAN/tr|A0A140TA49|A0A140TA49_HUMAN/tr|A0A140TA32|A0A140TA32_HUMAN/tr|A0A140TA44|A0A140TA44_HUMAN/tr|A0A0G2JPR0|A0A0G2JPR0_HUMAN/tr|A0A3B3ISA6|A0A3B3ISA6_HUMAN/tr|F5GXS0|F5GXS0_HUMAN/	756,R,S/756,R,S/756,R,S/756,R,S/756,R,S/756,R,S/756,R,S/756,R,S/756,R,S/325,R,S/756,R,S/	1|	target	0	-1.59321	4
7298	KashinaA-20-L146-009-4hr-QEP.96780.96780.3.0.dta	96780	2260.02	3	0	VPK	EFNAETFTFHADICTLSEK	ERQ	2260.02	0.000353	15.6934	2.19483e-05	14,Carbamidomethyl[C];	3	sp|P02768|ALBU_HUMAN/sp|P02768-2|ALBU_HUMAN/sp|P02768-3|ALBU_HUMAN/tr|D6RHD5|D6RHD5_HUMAN/tr|A0A087WWT3|A0A087WWT3_HUMAN/tr|H0YA55|H0YA55_HUMAN/tr|B7WNR0|B7WNR0_HUMAN/tr|A0A0C4DGB6|A0A0C4DGB6_HUMAN/tr|C9JKR2|C9JKR2_HUMAN/	524,K,E/332,K,E/311,K,E/374,K,E/311,K,E/369,K,E/409,K,E/524,K,E/332,K,E/	1|0|	target	0	-1.64086	36
7299	KashinaA-20-L146-009-4hr-QEP.131879.131879.3.0.dta	131879	2472.19	3	0	DKK	GICVADPFEVTVMQDFFIDLR	LPY	2472.19	-0.001436	18.8735	2.19505e-05	3,Carbamidomethyl[C];	3	sp|P01024|CO3_HUMAN/	813,K,L/	1|0|	target	0	-2.48072	36
7300	KashinaA-20-L146-009-4hr-QEP.110531.110531.3.0.dta	110531	2260.02	3	0	VPK	EFNAETFTFHADICTLSEK	ERQ	2260.02	0.000163	15.8731	2.19527e-05	14,Carbamidomethyl[C];	3	sp|P02768|ALBU_HUMAN/sp|P02768-2|ALBU_HUMAN/sp|P02768-3|ALBU_HUMAN/tr|D6RHD5|D6RHD5_HUMAN/tr|A0A087WWT3|A0A087WWT3_HUMAN/tr|H0YA55|H0YA55_HUMAN/tr|B7WNR0|B7WNR0_HUMAN/tr|A0A0C4DGB6|A0A0C4DGB6_HUMAN/tr|C9JKR2|C9JKR2_HUMAN/	524,K,E/332,K,E/311,K,E/374,K,E/311,K,E/369,K,E/409,K,E/524,K,E/332,K,E/	1|0|	target	0	-0.530295	36
7301	KashinaA-20-L146-009-4hr-QEP.36888.36888.3.0.dta	36888	1875.93	3	0	KHK	VYACEVTHQGLSSPVTK	SFN	1875.93	0.001907	15.7438	2.19658e-05	4,Carbamidomethyl[C];	3	sp|P01834|IGKC_HUMAN/tr|A0A5H1ZRQ3|A0A5H1ZRQ3_HUMAN/	83,K,S/83,K,S/	1|0|	target	0	1.339	32
7302	KashinaA-20-L146-009-4hr-QEP.106292.106292.3.0.dta	106292	2260.02	3	0	VPK	EFNAETFTFHADICTLSEK	ERQ	2260.02	0.000778	15.7439	2.19768e-05	14,Carbamidomethyl[C];	3	sp|P02768|ALBU_HUMAN/sp|P02768-2|ALBU_HUMAN/sp|P02768-3|ALBU_HUMAN/tr|D6RHD5|D6RHD5_HUMAN/tr|A0A087WWT3|A0A087WWT3_HUMAN/tr|H0YA55|H0YA55_HUMAN/tr|B7WNR0|B7WNR0_HUMAN/tr|A0A0C4DGB6|A0A0C4DGB6_HUMAN/tr|C9JKR2|C9JKR2_HUMAN/	524,K,E/332,K,E/311,K,E/374,K,E/311,K,E/369,K,E/409,K,E/524,K,E/332,K,E/	1|0|	target	0	-0.938653	36
7303	KashinaA-20-L146-009-4hr-QEP.55843.55843.2.0.dta	55843	1748.86	2	0	TGR	NMEQFQVSVSVAPNAK	ITF	1748.86	-1.9e-05	17.2404	2.19812e-05		3	sp|Q14624|ITIH4_HUMAN/sp|Q14624-2|ITIH4_HUMAN/sp|Q14624-3|ITIH4_HUMAN/sp|Q14624-4|ITIH4_HUMAN/tr|B7ZKJ8|B7ZKJ8_HUMAN/	123,R,I/123,R,I/123,R,I/123,R,I/123,R,I/	1|	target	0	-1.42606	0
7304	KashinaA-20-L146-009-4hr-QEP.88525.88525.3.0.dta	88525	2815.38	3	0	SFR	LLQEGQALEYVCPSGFYPYPVQTR	TCR	2815.38	0.00356	18.0301	2.19878e-05	12,Carbamidomethyl[C];	3	sp|P00751|CFAB_HUMAN/sp|P00751-2|CFAB_HUMAN/tr|C9JRT3|C9JRT3_HUMAN/tr|B4E1Z4|B4E1Z4_HUMAN/tr|A0A0G2JH38|A0A0G2JH38_HUMAN/	50,R,T/50,R,T/50,R,T/552,R,T/50,R,T/	1|0|	target	0	-1.09158	36
7305	KashinaA-20-L146-009-4hr-QEP.133916.133916.3.0.dta	133916	2804.57	3	0	EGR	ITDVIPSEAINELTVLVLVNTIYFK	GLW	2804.57	0.003982	17.0752	2.199e-05		3	sp|P01008|ANT3_HUMAN/	229,R,G/	1|	target	0	-1.51808	4
7306	KashinaA-20-L146-009-4hr-QEP.123737.123737.3.0.dta	123737	2110.08	3	0	EMK	LHTEAQIQEEGTVVELTGR	QSS	2110.08	-0.000973	19.0945	2.19944e-05		3	sp|P01023|A2MG_HUMAN/	319,K,Q/	1|	target	0	-1.87212	4
7307	KashinaA-20-L146-009-4hr-QEP.125083.125083.3.0.dta	125083	3203.5	3	0	DPK	EYANQFMWEYSTNYGQAPLSLLVSYTK	SYL	3203.5	-6e-06	17.5674	2.19944e-05		3	sp|P02774|VTDB_HUMAN/sp|P02774-2|VTDB_HUMAN/sp|P02774-3|VTDB_HUMAN/tr|D6RF35|D6RF35_HUMAN/tr|D6RBJ7|D6RBJ7_HUMAN/	153,K,S/31,K,S/172,K,S/153,K,S/153,K,S/	1|	target	0	-2.43499	4
7308	KashinaA-20-L146-009-4hr-QEP.46407.46407.2.0.dta	46407	2171.07	2	0	EKK	LISVDTEHSNIYLQNGPDR	IGR	2171.07	0.002348	19.0533	2.19966e-05		3	sp|P00450|CERU_HUMAN/tr|E9PFZ2|E9PFZ2_HUMAN/	43,K,I/43,K,I/	1|	target	0	1.41265	4
7309	KashinaA-20-L146-009-4hr-QEP.92301.92301.3.0.dta	92301	2455.15	3	0	SGK	TSESGELHGLTTEEEFVEGIYK	VEI	2455.15	0.002702	18.5667	2.2001e-05		3	sp|P02766|TTHY_HUMAN/tr|A0A087WT59|A0A087WT59_HUMAN/tr|A0A087WV45|A0A087WV45_HUMAN/	68,K,V/68,K,V/68,K,V/	1|	target	0	-0.965614	4
7310	KashinaA-20-L146-009-4hr-QEP.6708.6708.3.0.dta	6708	1712.71	3	0	WGK	HNCDHAEDAGVICSK	GAD	1712.71	-0.00111	19.5816	2.20164e-05	3,Carbamidomethyl[C];13,Carbamidomethyl[C];	3	sp|Q86VB7|C163A_HUMAN/sp|Q86VB7-2|C163A_HUMAN/sp|Q86VB7-3|C163A_HUMAN/sp|Q86VB7-4|C163A_HUMAN/tr|C9JHR8|C9JHR8_HUMAN/tr|F5GZZ9|F5GZZ9_HUMAN/	245,K,G/245,K,G/245,K,G/245,K,G/245,K,G/233,K,G/	1|0|0|	target	0	2.5979	36
7311	KashinaA-20-L146-009-4hr-QEP.91411.91411.2.0.dta	91411	1891.86	2	0	EVK	DTEEEDFHVDQVTTVK	VPM	1891.86	0.006331	20.5714	2.20164e-05		3	sp|P01009|A1AT_HUMAN/sp|P01009-2|A1AT_HUMAN/sp|P01009-3|A1AT_HUMAN/	225,K,V/225,K,V/225,K,V/	1|	target	0	1.59933	68
7312	KashinaA-20-L146-009-4hr-QEP.131942.131942.3.0.dta	131942	2260.02	3	0	VPK	EFNAETFTFHADICTLSEK	ERQ	2260.02	0.001296	16.0212	2.20186e-05	14,Carbamidomethyl[C];	3	sp|P02768|ALBU_HUMAN/sp|P02768-2|ALBU_HUMAN/sp|P02768-3|ALBU_HUMAN/tr|D6RHD5|D6RHD5_HUMAN/tr|A0A087WWT3|A0A087WWT3_HUMAN/tr|H0YA55|H0YA55_HUMAN/tr|B7WNR0|B7WNR0_HUMAN/tr|A0A0C4DGB6|A0A0C4DGB6_HUMAN/tr|C9JKR2|C9JKR2_HUMAN/	524,K,E/332,K,E/311,K,E/374,K,E/311,K,E/369,K,E/409,K,E/524,K,E/332,K,E/	1|0|	target	0	-5.00712	36
7313	KashinaA-20-L146-009-4hr-QEP.108033.108033.3.0.dta	108033	2260.02	3	0	VPK	EFNAETFTFHADICTLSEK	ERQ	2260.02	0.000902	15.3949	2.2023e-05	14,Carbamidomethyl[C];	3	sp|P02768|ALBU_HUMAN/sp|P02768-2|ALBU_HUMAN/sp|P02768-3|ALBU_HUMAN/tr|D6RHD5|D6RHD5_HUMAN/tr|A0A087WWT3|A0A087WWT3_HUMAN/tr|H0YA55|H0YA55_HUMAN/tr|B7WNR0|B7WNR0_HUMAN/tr|A0A0C4DGB6|A0A0C4DGB6_HUMAN/tr|C9JKR2|C9JKR2_HUMAN/	524,K,E/332,K,E/311,K,E/374,K,E/311,K,E/369,K,E/409,K,E/524,K,E/332,K,E/	1|0|	target	0	-1.56462	36
7314	KashinaA-20-L146-009-4hr-QEP.89674.89674.3.0.dta	89674	2536.26	3	0	KLK	NIPTVNENLENYYLEVNQLEK	FDI	2536.26	0.000275	18.3743	2.2034e-05		3	sp|P51884|LUM_HUMAN/	267,K,F/	1|	target	0	1.19432	4
7315	KashinaA-20-L146-009-4hr-QEP.136628.136628.4.0.dta	136628	3205.77	4	0	AIK	GGVEDEVTLSAYITIALLEIPLTVTHPVVR	NAL	3205.77	-0.003925	18.2363	2.20384e-05		3	sp|P01023|A2MG_HUMAN/	1092,K,N/	1|	target	0	-2.92756	4
7316	KashinaA-20-L146-009-4hr-QEP.131651.131651.3.0.dta	131651	3044.53	3	0	QPR	DGFQLSLGNALFTDLVVDLQDTFVSAMK	TLY	3044.53	0.000517	19.4556	2.20517e-05		3	sp|P05154|IPSP_HUMAN/tr|G3V2M1|G3V2M1_HUMAN/tr|G3V264|G3V264_HUMAN/tr|G3V265|G3V265_HUMAN/	122,R,T/122,R,T/122,R,T/122,R,T/	1|	target	0	-5.08328	4
7317	KashinaA-20-L146-009-4hr-QEP.102783.102783.3.0.dta	102783	3261.48	3	0	TSR	DGWHSWPIAHQWPQGPSAVDAAFSWEEK	LYL	3261.48	0.000788	25.2423	2.20539e-05	0,Acetyl[AnyN-term];	3	sp|P02790|HEMO_HUMAN/	289,R,L/	1|0|	target	0	0.010053	36
7318	KashinaA-20-L146-009-4hr-QEP.108031.108031.3.1.dta	108031	2661.24	3	0	PLK	ANQQFLVYCEIDGSGNGWTVFQK	RLD	2661.24	-0.000598	18.6132	2.20737e-05	9,Carbamidomethyl[C];	3	sp|P02679|FIBG_HUMAN/sp|P02679-2|FIBG_HUMAN/tr|C9JPQ9|C9JPQ9_HUMAN/tr|C9JEU5|C9JEU5_HUMAN/tr|C9JC84|C9JC84_HUMAN/tr|C9JU00|C9JU00_HUMAN/	199,K,R/199,K,R/96,K,-/207,K,R/207,K,R/96,K,R/	1|0|	target	0	-2.24805	36
7319	KashinaA-20-L146-009-4hr-QEP.60618.60618.6.1.dta	60618	5974.66	6	0	SER	GSAGHWTSESSVSGSTGQWHSESGSFRPDSPGSGNARPNNPDWGTFEEVSGNVSPGTR	REY	5974.63	0.027827	23.6675	2.20759e-05		3	sp|P02671|FIBA_HUMAN/sp|P02671-2|FIBA_HUMAN/	367,R,R/367,R,R/	1|	target	2	-0.4681	68
7320	KashinaA-20-L146-009-4hr-QEP.102818.102818.3.0.dta	102818	2110.08	3	0	EMK	LHTEAQIQEEGTVVELTGR	QSS	2110.08	0.003482	19.0458	2.21157e-05		3	sp|P01023|A2MG_HUMAN/	319,K,Q/	1|	target	0	-3.36458	4
7321	KashinaA-20-L146-009-4hr-QEP.123100.123100.3.0.dta	123100	3313.59	3	0	QEK	TAMDVFVCTYFMPAAQLPELPDVELPTNK	DVC	3313.58	0.002354	17.8937	2.21401e-05	8,Carbamidomethyl[C];12,Oxidation[M];	3	sp|P02774|VTDB_HUMAN/sp|P02774-2|VTDB_HUMAN/sp|P02774-3|VTDB_HUMAN/tr|D6RF35|D6RF35_HUMAN/tr|D6RBJ7|D6RBJ7_HUMAN/	303,K,D/181,K,D/322,K,D/303,K,D/303,K,D/	1|0|0|	target	0	-1.59788	36
7322	KashinaA-20-L146-009-4hr-QEP.69675.69675.2.0.dta	69675	1816.89	2	0	LAR	SNLDEDIIAEENIVSR	SEF	1816.89	0.001147	17.196	2.21401e-05		3	sp|P01024|CO3_HUMAN/	748,R,S/	1|	target	0	-1.16187	0
7323	KashinaA-20-L146-009-4hr-QEP.89488.89488.3.0.dta	89488	2464.2	3	0	LYK	VSNGAGTMSVSLVADENPFAQGALK	SED	2464.2	-0.000577	18.4839	2.21467e-05	3,Deamidated[N];	3	sp|P06396|GELS_HUMAN/sp|P06396-2|GELS_HUMAN/sp|P06396-3|GELS_HUMAN/sp|P06396-4|GELS_HUMAN/tr|A0A0A0MS51|A0A0A0MS51_HUMAN/tr|A0A0A0MT01|A0A0A0MT01_HUMAN/	302,K,S/251,K,S/262,K,S/259,K,S/268,K,S/287,K,S/	1|0|	target	0	-1.75735	36
7324	KashinaA-20-L146-009-4hr-QEP.92865.92865.2.0.dta	92865	2064.97	2	0	SCR	LLNLDGTCADSYSFVFSR	DPN	2064.97	0.001579	18.573	2.21489e-05	8,Carbamidomethyl[C];	3	sp|P02753|RET4_HUMAN/tr|Q5VY30|Q5VY30_HUMAN/	139,R,D/137,R,D/	1|0|	target	0	1.85983	36
7325	KashinaA-20-L146-009-4hr-QEP.132341.132341.2.0.dta	132341	2064.02	2	0	LIK	DLDSQTMMVLVNYIFFK	AKW	2064.02	0.002027	18.9909	2.21511e-05		3	sp|P01011|AACT_HUMAN/sp|P01011-2|AACT_HUMAN/tr|G3V595|G3V595_HUMAN/	197,K,A/197,K,E/197,K,A/	1|	target	0	-1.97425	4
7326	KashinaA-20-L146-009-4hr-QEP.28796.28796.3.0.dta	28796	1875.93	3	0	KHK	VYACEVTHQGLSSPVTK	SFN	1875.93	0.003748	15.5186	2.21511e-05	4,Carbamidomethyl[C];	3	sp|P01834|IGKC_HUMAN/tr|A0A5H1ZRQ3|A0A5H1ZRQ3_HUMAN/	83,K,S/83,K,S/	1|0|	target	0	-0.436771	32
7327	KashinaA-20-L146-009-4hr-QEP.76605.76605.4.0.dta	76605	2015.04	4	0	DDR	FPKPPEIANGYVEHLFR	YQC	2015.04	-0.000816	18.2561	2.21644e-05	9,Deamidated[N];	3	sp|P00739|HPTR_HUMAN/sp|P00739-2|HPTR_HUMAN/tr|J3KTC3|J3KTC3_HUMAN/	33,R,Y/70,R,Y/33,R,Y/	1|0|	target	1	0.043692	32
7328	KashinaA-20-L146-009-4hr-QEP.75769.75769.3.0.dta	75769	2455.15	3	0	SGK	TSESGELHGLTTEEEFVEGIYK	VEI	2455.15	0.000609	21.1639	2.21711e-05		3	sp|P02766|TTHY_HUMAN/tr|A0A087WT59|A0A087WT59_HUMAN/tr|A0A087WV45|A0A087WV45_HUMAN/	68,K,V/68,K,V/68,K,V/	1|	target	0	-0.422593	4
7329	KashinaA-20-L146-009-4hr-QEP.108801.108801.3.2.dta	108801	2085.17	3	0	GEK	ASAGLLGAHAAAITAYALTLTK	APA	2085.17	-0.000962	18.3834	2.21755e-05		3	sp|P0C0L5|CO4B_HUMAN/sp|P0C0L4|CO4A_HUMAN/sp|P0C0L4-2|CO4A_HUMAN/tr|A0A0G2JL54|A0A0G2JL54_HUMAN/tr|A0A140TA29|A0A140TA29_HUMAN/tr|A0A140TA49|A0A140TA49_HUMAN/tr|A0A140TA32|A0A140TA32_HUMAN/tr|A0A140TA44|A0A140TA44_HUMAN/tr|A0A0G2JPR0|A0A0G2JPR0_HUMAN/tr|A0A3B3ISA6|A0A3B3ISA6_HUMAN/tr|F5GXS0|F5GXS0_HUMAN/	1182,K,A/1182,K,A/1182,K,A/1182,K,A/1182,K,A/1182,K,A/1182,K,A/1182,K,A/1182,K,A/751,K,A/1182,K,A/	1|	target	0	0.50189	4
7330	KashinaA-20-L146-009-4hr-QEP.105647.105647.2.0.dta	105647	2267.13	2	0	LQR	ALEILQEEDLIDEDDIPVR	SFF	2267.13	-0.001391	20.1237	2.21844e-05	0,Acetyl[AnyN-term];	3	sp|P0C0L5|CO4B_HUMAN/sp|P0C0L4|CO4A_HUMAN/sp|P0C0L4-2|CO4A_HUMAN/tr|A0A0G2JL54|A0A0G2JL54_HUMAN/tr|A0A140TA29|A0A140TA29_HUMAN/tr|A0A140TA49|A0A140TA49_HUMAN/tr|A0A140TA32|A0A140TA32_HUMAN/tr|A0A140TA44|A0A140TA44_HUMAN/tr|A0A0G2JPR0|A0A0G2JPR0_HUMAN/tr|A0A3B3ISA6|A0A3B3ISA6_HUMAN/tr|F5GXS0|F5GXS0_HUMAN/	756,R,S/756,R,S/756,R,S/756,R,S/756,R,S/756,R,S/756,R,S/756,R,S/756,R,S/325,R,S/756,R,S/	1|0|	target	0	1.82372	36
7331	KashinaA-20-L146-009-4hr-QEP.87610.87610.3.0.dta	87610	2260.02	3	0	VPK	EFNAETFTFHADICTLSEK	ERQ	2260.02	0.001923	15.8331	2.21844e-05	14,Carbamidomethyl[C];	3	sp|P02768|ALBU_HUMAN/sp|P02768-2|ALBU_HUMAN/sp|P02768-3|ALBU_HUMAN/tr|D6RHD5|D6RHD5_HUMAN/tr|A0A087WWT3|A0A087WWT3_HUMAN/tr|H0YA55|H0YA55_HUMAN/tr|B7WNR0|B7WNR0_HUMAN/tr|A0A0C4DGB6|A0A0C4DGB6_HUMAN/tr|C9JKR2|C9JKR2_HUMAN/	524,K,E/332,K,E/311,K,E/374,K,E/311,K,E/369,K,E/409,K,E/524,K,E/332,K,E/	1|0|	target	0	-2.3722	36
7332	KashinaA-20-L146-009-4hr-QEP.106618.106618.4.0.dta	106618	2772.42	4	0	NRK	ERGPEEEHLGILGPVIWAEVGDTIR	VTF	2772.43	-0.007514	19.4105	2.21955e-05		3	sp|P00450|CERU_HUMAN/tr|H7C5R1|H7C5R1_HUMAN/tr|E9PFZ2|E9PFZ2_HUMAN/	437,K,V/220,K,V/437,K,V/	1|	target	1	-0.382647	4
7333	KashinaA-20-L146-009-4hr-QEP.107088.107088.3.1.dta	107088	3167.48	3	0	PIR	NSVDELNNNVEAVSQTSSSSFQYMYLLK	DLW	3167.48	0.000202	18.3157	2.22355e-05		3	sp|P02675|FIBB_HUMAN/	124,R,D/	1|	target	0	-0.452914	4
7334	KashinaA-20-L146-009-4hr-QEP.114560.114560.3.0.dta	114560	2110.08	3	0	EMK	LHTEAQIQEEGTVVELTGR	QSS	2110.08	0.002721	19.2048	2.22421e-05		3	sp|P01023|A2MG_HUMAN/	319,K,Q/	1|	target	0	-1.40825	4
7335	KashinaA-20-L146-009-4hr-QEP.47295.47295.3.0.dta	47295	2343.04	3	0	LVL	SALTSDNHGATYAFSGTHYWR	LDT	2343.04	0.000507	21.8612	2.22533e-05	7,Deamidated[N];	1	sp|P02790|HEMO_HUMAN/	263,L,L/	1|0|	target	0	-1.69236	36
7336	KashinaA-20-L146-009-4hr-QEP.50835.50835.2.0.dta	50835	2054.86	2	0	IDK	GQELCADYSENTFTEYK	KKL	2054.86	5.3e-05	16.3571	2.22533e-05	5,Carbamidomethyl[C];	3	sp|P02774|VTDB_HUMAN/sp|P02774-2|VTDB_HUMAN/sp|P02774-3|VTDB_HUMAN/tr|D6RF35|D6RF35_HUMAN/	402,K,K/280,K,K/421,K,K/402,K,K/	1|0|	target	0	-1.81662	32
7337	KashinaA-20-L146-009-4hr-QEP.90773.90773.2.0.dta	90773	2292.15	2	0	FHK	AFLEVNEEGSEAAASTAVVIAGR	SLN	2292.14	0.015725	17.1016	2.22555e-05	6,Deamidated[N];	3	sp|P01008|ANT3_HUMAN/tr|Q8TCE1|Q8TCE1_HUMAN/	402,K,S/197,K,S/	1|0|	target	0	-0.265584	100
7338	KashinaA-20-L146-009-4hr-QEP.58738.58738.2.0.dta	58738	1940.01	2	0	VQC	EVQLVESGGGLVQPGGSLR	LSC	1940.01	-0.000812	19.098	2.22688e-05	10,Gly->Asp[G];	3	sp|A0A0B4J1Y9|HV372_HUMAN/sp|P01766|HV313_HUMAN/sp|A0A0B4J1X5|HV374_HUMAN/sp|A0A0J9YX35|HV64D_HUMAN/sp|P01764|HV323_HUMAN/sp|P01763|HV348_HUMAN/sp|A0A0C4DH35|HV335_HUMAN/sp|P01780|HV307_HUMAN/sp|A0A0C4DH30|HV316_HUMAN/tr|A0A075B7F1|A0A075B7F1_HUMAN/tr|S4R3C0|S4R3C0_HUMAN/tr|S4R460|S4R460_HUMAN/tr|A0A075B7D8|A0A075B7D8_HUMAN/tr|A0A075B7E8|A0A075B7E8_HUMAN/tr|A0A0B4J2B5|A0A0B4J2B5_HUMAN/tr|A0A4W8ZXM2|A0A4W8ZXM2_HUMAN/	19,C,L/19,C,L/19,C,L/19,C,L/19,C,L/19,C,L/19,C,L/19,C,L/19,C,L/19,C,L/19,C,L/0,-,L/19,C,L/19,C,L/0,-,L/0,-,L/	1|0|	target	0	-1.57121	32
7339	KashinaA-20-L146-009-4hr-QEP.100574.100574.3.0.dta	100574	2771.33	3	0	SNK	VPVDPATYGQFYGGDSYIILYNYR	HGG	2771.34	-0.004778	19.6995	2.228e-05		3	sp|P06396|GELS_HUMAN/sp|P06396-2|GELS_HUMAN/sp|P06396-3|GELS_HUMAN/sp|P06396-4|GELS_HUMAN/tr|A0A0A0MS51|A0A0A0MS51_HUMAN/tr|A0A0A0MT01|A0A0A0MT01_HUMAN/	457,K,H/406,K,H/417,K,H/414,K,H/423,K,H/442,K,H/	1|	target	0	-0.875791	4
7340	KashinaA-20-L146-009-4hr-QEP.49652.49652.3.0.dta	49652	2439.2	3	0	SCR	ASQSVSSSYLAWYQQKPGQAPR	LLI	2439.21	-0.006442	18.174	2.22889e-05		3	sp|P01619|KV320_HUMAN/	44,R,L/	1|	target	1	-1.28904	4
7341	KashinaA-20-L146-009-4hr-QEP.132309.132309.3.0.dta	132309	2260.02	3	0	VPK	EFNAETFTFHADICTLSEK	ERQ	2260.02	0.000357	16.045	2.22911e-05	14,Carbamidomethyl[C];	3	sp|P02768|ALBU_HUMAN/sp|P02768-2|ALBU_HUMAN/sp|P02768-3|ALBU_HUMAN/tr|D6RHD5|D6RHD5_HUMAN/tr|A0A087WWT3|A0A087WWT3_HUMAN/tr|H0YA55|H0YA55_HUMAN/tr|B7WNR0|B7WNR0_HUMAN/tr|A0A0C4DGB6|A0A0C4DGB6_HUMAN/tr|C9JKR2|C9JKR2_HUMAN/	524,K,E/332,K,E/311,K,E/374,K,E/311,K,E/369,K,E/409,K,E/524,K,E/332,K,E/	1|0|	target	0	-0.008342	36
7342	KashinaA-20-L146-009-4hr-QEP.46825.46825.2.0.dta	46825	1995.84	2	0	NLR	WTPYQGCEALCCPEPK	LNN	1995.84	-0.000306	16.1087	2.22956e-05	7,Carbamidomethyl[C];11,Carbamidomethyl[C];12,Carbamidomethyl[C];	3	sp|P04003|C4BPA_HUMAN/	353,R,L/	1|0|0|0|	target	0	0.590272	32
7343	KashinaA-20-L146-009-4hr-QEP.53514.53514.3.0.dta	53514	1845.04	3	0	IEK	VVLHPNYHQVDIGLIK	LKQ	1845.04	-0.000754	19.2531	2.23067e-05		3	sp|P00739|HPTR_HUMAN/sp|P00739-2|HPTR_HUMAN/tr|A0A0A0MRD9|A0A0A0MRD9_HUMAN/	177,K,L/214,K,L/110,K,L/	1|	target	0	-0.052972	4
7344	KashinaA-20-L146-009-4hr-QEP.104999.104999.3.0.dta	104999	3990.87	3	0	RYR	LHDNQNGWSGDSAPVELILSDETLPAPEFSPEPESGR	ALR	3990.86	0.004814	18.1629	2.23179e-05		3	sp|P04217|A1BG_HUMAN/sp|P04217-2|A1BG_HUMAN/tr|M0R009|M0R009_HUMAN/	282,R,A/160,R,A/265,R,A/	1|	target	0	-0.167941	4
7345	KashinaA-20-L146-009-4hr-QEP.105979.105979.3.0.dta	105979	2260.02	3	0	VPK	EFNAETFTFHADICTLSEK	ERQ	2260.02	-0.001371	15.5801	2.23223e-05	14,Carbamidomethyl[C];	3	sp|P02768|ALBU_HUMAN/sp|P02768-2|ALBU_HUMAN/sp|P02768-3|ALBU_HUMAN/tr|D6RHD5|D6RHD5_HUMAN/tr|A0A087WWT3|A0A087WWT3_HUMAN/tr|H0YA55|H0YA55_HUMAN/tr|B7WNR0|B7WNR0_HUMAN/tr|A0A0C4DGB6|A0A0C4DGB6_HUMAN/tr|C9JKR2|C9JKR2_HUMAN/	524,K,E/332,K,E/311,K,E/374,K,E/311,K,E/369,K,E/409,K,E/524,K,E/332,K,E/	1|0|	target	0	-0.204409	36
7346	KashinaA-20-L146-009-4hr-QEP.81179.81179.2.0.dta	81179	2083.01	2	0	EWK	AGAFCLSEDAGLGISSTASLR	AFQ	2083.01	0.0012	15.852	2.2338e-05	5,Carbamidomethyl[C];	3	sp|P20742|PZP_HUMAN/sp|P20742-2|PZP_HUMAN/sp|P01023|A2MG_HUMAN/	772,K,A/641,K,A/766,K,A/	1|0|	target	0	0.623131	36
7347	KashinaA-20-L146-009-4hr-QEP.125610.125610.3.0.dta	125610	2110.08	3	0	EMK	LHTEAQIQEEGTVVELTGR	QSS	2110.08	0.000694	18.9137	2.23424e-05		3	sp|P01023|A2MG_HUMAN/	319,K,Q/	1|	target	0	-1.03885	4
7348	KashinaA-20-L146-009-4hr-QEP.29517.29517.2.0.dta	29517	1972.9	2	0	LEK	GGETAQSADPQWEQLNNK	NLS	1972.9	0.001941	17.2368	2.23491e-05		3	sp|P05546|HEP2_HUMAN/	30,K,N/	1|	target	0	2.2028	4
7349	KashinaA-20-L146-009-4hr-QEP.111801.111801.2.0.dta	111801	2238.17	2	0	DGK	AALTELSLGSAYQAMILGVDSK	NIF	2238.17	0.001703	16.2509	2.23626e-05		3	sp|P04114|APOB_HUMAN/	1702,K,N/	1|	target	0	-1.85147	4
7350	KashinaA-20-L146-009-4hr-QEP.132504.132504.3.0.dta	132504	2110.08	3	0	EMK	LHTEAQIQEEGTVVELTGR	QSS	2110.08	0.001738	19.6672	2.23648e-05		3	sp|P01023|A2MG_HUMAN/	319,K,Q/	1|	target	0	-1.2468	4
7351	KashinaA-20-L146-009-4hr-QEP.65747.65747.3.0.dta	65747	2451.2	3	0	YWK	ALGISPFHEHAEVVFTANDSGPR	RYT	2451.21	-0.002448	22.4983	2.23693e-05		3	sp|P02766|TTHY_HUMAN/tr|A0A087WV45|A0A087WV45_HUMAN/	100,K,R/100,K,R/	1|	target	0	-1.87955	4
7352	KashinaA-20-L146-009-4hr-QEP.82286.82286.2.0.dta	82286	2083.01	2	0	EWK	AGAFCLSEDAGLGISSTASLR	AFQ	2083.01	0.000227	16.2003	2.23693e-05	5,Carbamidomethyl[C];	3	sp|P20742|PZP_HUMAN/sp|P20742-2|PZP_HUMAN/sp|P01023|A2MG_HUMAN/	772,K,A/641,K,A/766,K,A/	1|0|	target	0	1.20402	36
7353	KashinaA-20-L146-009-4hr-QEP.39858.39858.2.0.dta	39858	1618.79	2	0	YCR	TPCTVSCNIPVVSGK	ECE	1618.79	0.001001	17.6076	2.23715e-05	3,Carbamidomethyl[C];7,Carbamidomethyl[C];	3	sp|P02675|FIBB_HUMAN/tr|D6REL8|D6REL8_HUMAN/	224,R,E/5,R,E/	1|0|0|	target	0	-1.9121	32
7354	KashinaA-20-L146-009-4hr-QEP.99216.99216.3.0.dta	99216	2110.08	3	0	EMK	LHTEAQIQEEGTVVELTGR	QSS	2110.08	0.002048	18.7705	2.23737e-05		3	sp|P01023|A2MG_HUMAN/	319,K,Q/	1|	target	0	-1.29037	4
7355	KashinaA-20-L146-009-4hr-QEP.125870.125870.4.0.dta	125870	2490.29	4	0	NFK	ALVLIAFAQYLQQCPFEDHVK	LVN	2490.28	0.000988	16.732	2.2376e-05	14,Carbamidomethyl[C];	3	sp|P02768|ALBU_HUMAN/sp|P02768-3|ALBU_HUMAN/tr|H7C013|H7C013_HUMAN/tr|A0A087WWT3|A0A087WWT3_HUMAN/tr|A0A0C4DGB6|A0A0C4DGB6_HUMAN/	44,K,L/44,K,L/46,K,L/44,K,L/44,K,L/	1|0|	target	0	1.1384	36
7356	KashinaA-20-L146-009-4hr-QEP.25613.25613.2.0.dta	25613	2135.96	2	0	VLC	HPNSPLDEENLTQENQDR	GTH	2135.96	0.001659	20.3629	2.2376e-05		1	sp|P01011|AACT_HUMAN/sp|P01011-2|AACT_HUMAN/sp|P01011-3|AACT_HUMAN/tr|G3V595|G3V595_HUMAN/	23,C,G/23,C,G/23,C,G/23,C,G/	1|	target	0	-1.42774	4
7357	KashinaA-20-L146-009-4hr-QEP.59501.59501.2.0.dta	59501	1820.81	2	0	ENR	TMTIHNGMFFSTYDR	DND	1820.81	0.000827	18.0201	2.23782e-05		3	sp|P02675|FIBB_HUMAN/tr|D6REL8|D6REL8_HUMAN/	395,R,D/176,R,D/	1|	target	0	-0.895087	0
7358	KashinaA-20-L146-009-4hr-QEP.46112.46112.2.0.dta	46112	2518.02	2	0	LVK	EVVSLTEACCAEGADPDCYDTR	TSA	2518.02	0.002436	18.6391	2.23805e-05	9,Carbamidomethyl[C];10,Carbamidomethyl[C];18,Carbamidomethyl[C];	3	sp|P02774|VTDB_HUMAN/sp|P02774-3|VTDB_HUMAN/tr|D6RF35|D6RF35_HUMAN/tr|D6RF20|D6RF20_HUMAN/tr|D6RBJ7|D6RBJ7_HUMAN/	65,K,T/84,K,T/65,K,T/65,K,T/65,K,T/	1|0|0|0|	target	0	-0.05722	36
7359	KashinaA-20-L146-009-4hr-QEP.103721.103721.3.0.dta	103721	3128.4	3	0	VTK	EVVTSEDGSDCPEAMDLGTLSGIGTLDGFR	HRH	3128.4	-0.007391	18.6757	2.23849e-05	11,Carbamidomethyl[C];	3	sp|P02671|FIBA_HUMAN/sp|P02671-2|FIBA_HUMAN/	480,K,H/480,K,H/	1|0|	target	0	-1.77701	36
7360	KashinaA-20-L146-009-4hr-QEP.57591.57591.3.0.dta	57591	2110.08	3	0	EMK	LHTEAQIQEEGTVVELTGR	QSS	2110.08	-0.000663	20.0136	2.23894e-05		3	sp|P01023|A2MG_HUMAN/	319,K,Q/	1|	target	0	-1.97813	4
7361	KashinaA-20-L146-009-4hr-QEP.23413.23413.2.0.dta	23413	2177.98	2	0	QWK	VDNALQSGNSQESVTEQDSK	DST	2177.98	0.003873	17.6145	2.23917e-05	0,Acetyl[AnyN-term];	3	sp|P01834|IGKC_HUMAN/tr|A0A5H1ZRQ3|A0A5H1ZRQ3_HUMAN/	42,K,D/42,K,D/	1|0|	target	0	2.26297	36
7362	KashinaA-20-L146-009-4hr-QEP.72928.72928.3.0.dta	72928	2110.07	3	0	EMK	LHTEAQIQEEGTVVELTGR	QSS	2110.08	-0.002454	20.1103	2.24118e-05		3	sp|P01023|A2MG_HUMAN/	319,K,Q/	1|	target	0	0.806718	4
7363	KashinaA-20-L146-009-4hr-QEP.71655.71655.2.0.dta	71655	2128.07	2	0	TGR	YEDGTLSLTSTSDLQSGIIK	NTA	2128.07	0.00265	17.1313	2.24141e-05		3	sp|P04114|APOB_HUMAN/	1536,R,N/	1|	target	0	-0.188244	4
7364	KashinaA-20-L146-009-4hr-QEP.99193.99193.2.0.dta	99193	1910.06	2	0	VEK	VVLVSLQSGYLFIQTDK	TIY	1910.06	4e-06	16.7651	2.24275e-05		3	sp|P01024|CO3_HUMAN/tr|M0R1Q1|M0R1Q1_HUMAN/	119,K,T/78,K,T/	1|	target	0	-1.91525	0
7365	KashinaA-20-L146-009-4hr-QEP.97042.97042.3.0.dta	97042	2387.19	3	0	ITK	QQNAQGGFSSTQDTVVALHALSK	YGA	2387.19	-0.006174	19.163	2.24342e-05		3	sp|P01023|A2MG_HUMAN/	1240,K,Y/	1|	target	0	-0.423097	4
7366	KashinaA-20-L146-009-4hr-QEP.56218.56218.2.0.dta	56218	2157.94	2	0	PYR	VYCDMNTENGGWTVIQNR	QDG	2157.93	0.007454	17.4928	2.24544e-05	3,Carbamidomethyl[C];6,Deamidated[N];	3	sp|P02675|FIBB_HUMAN/tr|D6REL8|D6REL8_HUMAN/	267,R,Q/48,R,Q/	1|0|0|	target	0	1.83527	96
7367	KashinaA-20-L146-009-4hr-QEP.79987.79987.3.0.dta	79987	3885.92	3	0	PSK	SFVHLEPMSHELPCGHTQTVQAHYILNGGTLLGLK	KLS	3885.94	-0.017375	24.9999	2.24544e-05	14,Carbamidomethyl[C];27,Deamidated[N];	3	sp|P01023|A2MG_HUMAN/	456,K,K/	1|0|0|	target	0	-1.4966	100
7368	KashinaA-20-L146-009-4hr-QEP.69351.69351.2.0.dta	69351	1816.89	2	0	LAR	SNLDEDIIAEENIVSR	SEF	1816.89	-0.001469	17.4477	2.24769e-05		3	sp|P01024|CO3_HUMAN/	748,R,S/	1|	target	0	-0.236277	0
7369	KashinaA-20-L146-009-4hr-QEP.118555.118555.3.0.dta	118555	2834.17	3	0	KYR	LTYAYFAGGDAGDAFDGFDFGDDPSDK	FFT	2834.17	-6.1e-05	17.23	2.24926e-05		3	sp|P02679|FIBG_HUMAN/sp|P02679-2|FIBG_HUMAN/tr|C9JEU5|C9JEU5_HUMAN/tr|C9JC84|C9JC84_HUMAN/	301,R,F/301,R,F/309,R,F/309,R,F/	1|	target	0	-0.44878	4
7370	KashinaA-20-L146-009-4hr-QEP.112078.112078.3.0.dta	112078	2291.15	3	0	FHK	AFLEVNEEGSEAAASTAVVIAGR	SLN	2291.15	0.001683	19.4955	2.24994e-05		3	sp|P01008|ANT3_HUMAN/tr|Q8TCE1|Q8TCE1_HUMAN/	402,K,S/197,K,S/	1|	target	0	0.30564	4
7371	KashinaA-20-L146-009-4hr-QEP.63760.63760.5.1.dta	63760	5976.64	5	0	SER	GSAGHWTSESSVSGSTGQWHSESGSFRPDSPGSGNARPNNPDWGTFEEVSGNVSPGTR	REY	5976.6	0.041546	26.1739	2.25106e-05	39,Deamidated[N];40,Deamidated[N];	3	sp|P02671|FIBA_HUMAN/sp|P02671-2|FIBA_HUMAN/	367,R,R/367,R,R/	1|0|0|	target	2	0.410755	100
7372	KashinaA-20-L146-009-4hr-QEP.114141.114141.2.0.dta	114141	2083.01	2	0	EWK	AGAFCLSEDAGLGISSTASLR	AFQ	2083.01	-0.000307	17.178	2.25196e-05	5,Carbamidomethyl[C];	3	sp|P20742|PZP_HUMAN/sp|P20742-2|PZP_HUMAN/sp|P01023|A2MG_HUMAN/	772,K,A/641,K,A/766,K,A/	1|0|	target	0	-1.34492	36
7373	KashinaA-20-L146-009-4hr-QEP.920.920.2.0.dta	920	1835.95	2	0	ASR	QEPSQGTTTFAVTSILR	VAA	1835.95	-0.000613	17.5779	2.25196e-05		3	sp|P01876|IGHA1_HUMAN/tr|A0A286YEY1|A0A286YEY1_HUMAN/tr|A0A0G2JMB2|A0A0G2JMB2_HUMAN/	282,R,V/282,R,V/269,R,V/	1|	target	0	2.2955	0
7374	KashinaA-20-L146-009-4hr-QEP.130180.130180.5.0.dta	130180	3954.02	5	0	CIR	AIAANEADAVTLDAGLVYDAYLAPNNLKPVVAEFYGSK	EDP	3954.02	0.005723	22.5065	2.25241e-05		3	sp|P02787|TRFE_HUMAN/tr|C9JB55|C9JB55_HUMAN/tr|F8WCI6|F8WCI6_HUMAN/	69,R,E/25,R,E/69,R,E/	1|	target	1	-0.177486	4
7375	KashinaA-20-L146-009-4hr-QEP.118621.118621.3.0.dta	118621	2916.37	3	0	RKK	EVYMPSSIFQDDFVIPDISEPGTWK	ISA	2916.36	0.000341	19.7545	2.25287e-05	4,Oxidation[M];	3	sp|P0C0L5|CO4B_HUMAN/sp|P0C0L4|CO4A_HUMAN/sp|P0C0L4-2|CO4A_HUMAN/tr|A0A0G2JL54|A0A0G2JL54_HUMAN/tr|A0A140TA29|A0A140TA29_HUMAN/tr|A0A140TA49|A0A140TA49_HUMAN/tr|A0A140TA32|A0A140TA32_HUMAN/tr|A0A140TA44|A0A140TA44_HUMAN/tr|A0A0G2JPR0|A0A0G2JPR0_HUMAN/tr|F5GXS0|F5GXS0_HUMAN/	189,K,I/189,K,I/189,K,I/189,K,I/189,K,I/189,K,I/189,K,I/189,K,I/189,K,I/189,K,I/	1|0|	target	0	-0.508122	36
7376	KashinaA-20-L146-009-4hr-QEP.35714.35714.2.1.dta	35714	1845.82	2	0	RIR	ITDNMFCAGYKPDEGK	RGD	1845.81	0.000559	19.2917	2.25399e-05	7,Carbamidomethyl[C];	3	sp|P00734|THRB_HUMAN/tr|E9PIT3|E9PIT3_HUMAN/	543,R,R/504,R,R/	1|0|	target	1	0.272225	32
7377	KashinaA-20-L146-009-4hr-QEP.54208.54208.2.0.dta	54208	1748.86	2	0	TGR	NMEQFQVSVSVAPNAK	ITF	1748.86	-0.000145	16.5644	2.25512e-05		3	sp|Q14624|ITIH4_HUMAN/sp|Q14624-2|ITIH4_HUMAN/sp|Q14624-3|ITIH4_HUMAN/sp|Q14624-4|ITIH4_HUMAN/tr|B7ZKJ8|B7ZKJ8_HUMAN/	123,R,I/123,R,I/123,R,I/123,R,I/123,R,I/	1|	target	0	-0.382508	0
7378	KashinaA-20-L146-009-4hr-QEP.43770.43770.3.0.dta	43770	2083.97	3	0	QEK	VACEEPPFIENGAANLHSK	IYY	2083.98	-0.000424	18.755	2.25557e-05	3,Carbamidomethyl[C];11,Deamidated[N];	3	sp|P05160|F13B_HUMAN/	333,K,I/	1|0|0|	target	0	-0.125014	36
7379	KashinaA-20-L146-009-4hr-QEP.27089.27089.3.0.dta	27089	1720.81	3	0	ACK	SGYLLHGSNEITCNR	GKW	1720.81	-0.000366	17.6213	2.2558e-05	13,Carbamidomethyl[C];	3	sp|P05160|F13B_HUMAN/	365,K,G/	1|0|	target	0	0.3558	32
7380	KashinaA-20-L146-009-4hr-QEP.56882.56882.3.0.dta	56882	1627.84	3	0	DCR	APGELEHGLITFSTR	NNL	1627.84	-0.000621	17.0474	2.2558e-05		3	sp|P48740|MASP1_HUMAN/sp|P48740-2|MASP1_HUMAN/sp|P48740-4|MASP1_HUMAN/	368,R,N/368,R,N/255,R,N/	1|	target	0	-0.325436	0
7381	KashinaA-20-L146-009-4hr-QEP.126578.126578.5.0.dta	126578	3954.01	5	0	CIR	AIAANEADAVTLDAGLVYDAYLAPNNLKPVVAEFYGSK	EDP	3954.02	-0.003798	21.9581	2.25602e-05		3	sp|P02787|TRFE_HUMAN/tr|C9JB55|C9JB55_HUMAN/tr|F8WCI6|F8WCI6_HUMAN/	69,R,E/25,R,E/69,R,E/	1|	target	1	0.247845	4
7382	KashinaA-20-L146-009-4hr-QEP.23636.23636.2.0.dta	23636	2135.96	2	0	QWK	VDNALQSGNSQESVTEQDSK	DST	2135.97	-0.008696	16.324	2.25918e-05		3	sp|P01834|IGKC_HUMAN/tr|A0A5H1ZRQ3|A0A5H1ZRQ3_HUMAN/	42,K,D/42,K,D/	1|	target	0	-3.52236	68
7383	KashinaA-20-L146-009-4hr-QEP.943.943.3.0.dta	943	2291.16	3	0	FHK	AFLEVNEEGSEAAASTAVVIAGR	SLN	2291.15	0.004341	20.1286	2.25963e-05		3	sp|P01008|ANT3_HUMAN/tr|Q8TCE1|Q8TCE1_HUMAN/	402,K,S/197,K,S/	1|	target	0	1.30705	4
7384	KashinaA-20-L146-009-4hr-QEP.68781.68781.2.0.dta	68781	1657.88	2	0	LPK	SVSDGIAALDLNAVANK	IAD	1657.88	0.001645	16.361	2.26076e-05		3	sp|P04114|APOB_HUMAN/	3829,K,I/	1|	target	0	0.817645	0
7385	KashinaA-20-L146-009-4hr-QEP.126261.126261.3.0.dta	126261	3203.5	3	0	DPK	EYANQFMWEYSTNYGQAPLSLLVSYTK	SYL	3203.5	-0.001329	17.6563	2.26144e-05		3	sp|P02774|VTDB_HUMAN/sp|P02774-2|VTDB_HUMAN/sp|P02774-3|VTDB_HUMAN/tr|D6RF35|D6RF35_HUMAN/tr|D6RBJ7|D6RBJ7_HUMAN/	153,K,S/31,K,S/172,K,S/153,K,S/153,K,S/	1|	target	0	2.11692	4
7386	KashinaA-20-L146-009-4hr-QEP.94682.94682.4.3.dta	94682	3131.45	4	0	YMR	CSPHLVLSALTSDNHGATYAFSGTHYWR	LDT	3131.44	0.0059	25.1269	2.26348e-05	0,Pyro-carbamidomethyl[AnyN-termC];	3	sp|P02790|HEMO_HUMAN/	256,R,L/	1|0|	target	0	1.47209	36
7387	KashinaA-20-L146-009-4hr-QEP.125675.125675.4.0.dta	125675	3135.5	4	0	DTK	TYMLAFDVNDEKNWGLSVYADKPETTK	EQL	3135.5	0.000411	20.6074	2.26416e-05		3	sp|P02763|A1AG1_HUMAN/	126,K,E/	1|	target	2	-0.186819	4
7388	KashinaA-20-L146-009-4hr-QEP.116490.116490.3.0.dta	116490	2455.15	3	0	SGK	TSESGELHGLTTEEEFVEGIYK	VEI	2455.15	0.001311	19.6611	2.26484e-05		3	sp|P02766|TTHY_HUMAN/tr|A0A087WT59|A0A087WT59_HUMAN/tr|A0A087WV45|A0A087WV45_HUMAN/	68,K,V/68,K,V/68,K,V/	1|	target	0	-1.83628	4
7389	KashinaA-20-L146-009-4hr-QEP.121142.121142.5.0.dta	121142	3338.48	5	0	KDR	SPCYGYQWVSEEHEEAHHTAYLVFSPSK	SFV	3338.48	-0.000401	20.5991	2.26552e-05	3,Carbamidomethyl[C];	3	sp|P01023|A2MG_HUMAN/	428,R,S/	1|0|	target	0	-1.26405	36
7390	KashinaA-20-L146-009-4hr-QEP.89991.89991.2.0.dta	89991	2364.17	2	0	YPK	LLQDEFPGIPSPLDAAVECHR	GEC	2364.17	0.000924	15.1731	2.26552e-05	19,Carbamidomethyl[C];	3	sp|P02790|HEMO_HUMAN/tr|Q9BS19|Q9BS19_HUMAN/	130,K,G/130,K,G/	1|0|	target	0	-1.40734	36
7391	KashinaA-20-L146-009-4hr-QEP.94679.94679.2.0.dta	94679	1965	2	0	EKK	IYPTVNCQPLGMISLMK	RPP	1965	8.8e-05	17.47	2.26642e-05	7,Carbamidomethyl[C];	3	sp|P01042|KNG1_HUMAN/sp|P01042-2|KNG1_HUMAN/sp|P01042-3|KNG1_HUMAN/	363,K,R/363,K,R/327,K,R/	1|0|	target	0	0.007576	36
7392	KashinaA-20-L146-009-4hr-QEP.60884.60884.3.0.dta	60884	1800.93	3	0	KVR	VELLHNPAFCSLATTK	RRH	1800.93	0.000637	18.5749	2.26733e-05	10,Carbamidomethyl[C];	3	sp|P01024|CO3_HUMAN/	863,R,R/	1|0|	target	0	-0.288756	36
7393	KashinaA-20-L146-009-4hr-QEP.65474.65474.2.0.dta	65474	1927.95	2	0	LQK	SLAELGGHLDQQVEEFR	RRV	1927.95	0.00048	21.2123	2.26733e-05		3	sp|P06727|APOA4_HUMAN/	287,K,R/	1|	target	0	-0.915971	4
7394	KashinaA-20-L146-009-4hr-QEP.66212.66212.4.0.dta	66212	3338.49	4	0	KDR	SPCYGYQWVSEEHEEAHHTAYLVFSPSK	SFV	3338.48	0.00378	20.6687	2.26756e-05	3,Carbamidomethyl[C];	3	sp|P01023|A2MG_HUMAN/	428,R,S/	1|0|	target	0	1.51178	36
7395	KashinaA-20-L146-009-4hr-QEP.114702.114702.2.0.dta	114702	1912.13	2	0	TFR	TTIEKPVWLGFLGPIIK	AET	1912.13	0.001076	17.6096	2.26937e-05		3	sp|P00450|CERU_HUMAN/tr|D6RE86|D6RE86_HUMAN/tr|E9PFZ2|E9PFZ2_HUMAN/	81,R,A/121,R,A/81,R,A/	1|	target	1	-0.433646	0
7396	KashinaA-20-L146-009-4hr-QEP.50479.50479.3.0.dta	50479	2110.07	3	0	EMK	LHTEAQIQEEGTVVELTGR	QSS	2110.08	-0.004099	20.3296	2.2696e-05		3	sp|P01023|A2MG_HUMAN/	319,K,Q/	1|	target	0	-1.63312	4
7397	KashinaA-20-L146-009-4hr-QEP.58741.58741.3.0.dta	58741	2110.07	3	0	EMK	LHTEAQIQEEGTVVELTGR	QSS	2110.08	-0.004256	20.2492	2.26983e-05		3	sp|P01023|A2MG_HUMAN/	319,K,Q/	1|	target	0	-1.56481	4
7398	KashinaA-20-L146-009-4hr-QEP.52642.52642.2.0.dta	52642	1558.8	2	0	QEK	LNHQLEGLTFQMK	KNA	1558.8	-0.000737	19.7854	2.27005e-05		3	sp|P06727|APOA4_HUMAN/	233,K,K/	1|	target	0	-1.05964	0
7399	KashinaA-20-L146-009-4hr-QEP.87996.87996.3.0.dta	87996	3055.35	3	0	MQR	YHQDTQGWGDIGYSFVVGSDGYVYEGR	GWH	3055.35	-0.002818	18.7587	2.27051e-05		3	sp|Q96PD5|PGRP2_HUMAN/sp|Q96PD5-2|PGRP2_HUMAN/	434,R,G/434,R,G/	1|	target	0	2.36758	4
7400	KashinaA-20-L146-009-4hr-QEP.37728.37728.3.0.dta	37728	2474.06	3	0	NIR	MFTTAPDQVDKEDEDFQESNK	MHS	2474.07	-0.001885	17.6641	2.27164e-05		3	sp|P00450|CERU_HUMAN/tr|H7C5R1|H7C5R1_HUMAN/tr|E9PFZ2|E9PFZ2_HUMAN/	598,R,M/381,R,M/598,R,M/	1|	target	1	1.87426	4
7401	KashinaA-20-L146-009-4hr-QEP.25229.25229.4.0.dta	25229	1714.83	4	0	EGR	GWHWVGAHTLGHNSR	GFG	1714.83	0.000911	18.5917	2.27232e-05		3	sp|Q96PD5|PGRP2_HUMAN/sp|Q96PD5-2|PGRP2_HUMAN/	461,R,G/461,R,G/	1|	target	0	1.23873	0
7402	KashinaA-20-L146-009-4hr-QEP.83968.83968.2.0.dta	83968	1873.99	2	0	VVK	LFDSDPITVTVPVEVSR	KNP	1873.99	0.002428	16.7443	2.27255e-05		3	sp|P10909|CLUS_HUMAN/sp|P10909-2|CLUS_HUMAN/sp|P10909-3|CLUS_HUMAN/sp|P10909-4|CLUS_HUMAN/sp|P10909-5|CLUS_HUMAN/sp|P10909-6|CLUS_HUMAN/tr|H0YAS8|H0YAS8_HUMAN/	408,K,K/460,K,K/233,K,K/375,K,K/419,K,K/388,K,K/99,K,K/	1|	target	0	-0.786933	0
7403	KashinaA-20-L146-009-4hr-QEP.123010.123010.3.0.dta	123010	2769.6	3	0	KPR	LLLFSPSVVHLGVPLSVGVQLQDVPR	GQV	2769.6	0.000512	18.391	2.27278e-05		3	sp|P0C0L5|CO4B_HUMAN/sp|P0C0L4|CO4A_HUMAN/sp|P0C0L4-2|CO4A_HUMAN/tr|A0A0G2JL54|A0A0G2JL54_HUMAN/tr|A0A140TA29|A0A140TA29_HUMAN/tr|A0A140TA49|A0A140TA49_HUMAN/tr|A0A140TA32|A0A140TA32_HUMAN/tr|A0A140TA44|A0A140TA44_HUMAN/tr|A0A0G2JPR0|A0A0G2JPR0_HUMAN/tr|F5GXS0|F5GXS0_HUMAN/	22,R,G/22,R,G/22,R,G/22,R,G/22,R,G/22,R,G/22,R,G/22,R,G/22,R,G/22,R,G/	1|	target	0	0.104338	4
7404	KashinaA-20-L146-009-4hr-QEP.115893.115893.2.0.dta	115893	2291.16	2	0	FHK	AFLEVNEEGSEAAASTAVVIAGR	SLN	2291.15	0.00586	19.3338	2.27346e-05		3	sp|P01008|ANT3_HUMAN/tr|Q8TCE1|Q8TCE1_HUMAN/	402,K,S/197,K,S/	1|	target	0	-3.18642	4
7405	KashinaA-20-L146-009-4hr-QEP.88691.88691.2.0.dta	88691	2616.34	2	0	LLR	TLNQPDSQLQLTTGNGLFLSEGLK	LVD	2616.35	-0.007932	14.6693	2.27391e-05	0,Acetyl[AnyN-term];	3	sp|P01009|A1AT_HUMAN/sp|P01009-2|A1AT_HUMAN/sp|P01009-3|A1AT_HUMAN/tr|A0A0G2JRN3|A0A0G2JRN3_HUMAN/tr|G3V2B9|G3V2B9_HUMAN/tr|A0A024R6I7|A0A024R6I7_HUMAN/tr|G3V544|G3V544_HUMAN/	125,R,L/125,R,L/125,R,L/125,R,L/39,R,L/125,R,L/125,R,L/	1|0|	target	0	-0.27881	100
7406	KashinaA-20-L146-009-4hr-QEP.100775.100775.3.0.dta	100775	2291.15	3	0	FHK	AFLEVNEEGSEAAASTAVVIAGR	SLN	2291.15	0.000977	19.6369	2.27847e-05		3	sp|P01008|ANT3_HUMAN/tr|Q8TCE1|Q8TCE1_HUMAN/	402,K,S/197,K,S/	1|	target	0	-2.9711	4
7407	KashinaA-20-L146-009-4hr-QEP.88973.88973.3.0.dta	88973	2498.23	3	0	LEK	EVGTPHGIILDSVDAAFICPGSSR	LHI	2498.23	0.000333	19.3601	2.27847e-05	19,Carbamidomethyl[C];	3	sp|P02790|HEMO_HUMAN/	347,K,L/	1|0|	target	0	-0.357897	36
7408	KashinaA-20-L146-009-4hr-QEP.112527.112527.4.0.dta	112527	3741.89	4	0	DLR	GISEQSLVVSGVQHQSTLELSEVGVEAAAATSIAMSR	MSL	3741.9	-0.004695	17.3147	2.27915e-05		3	sp|P08697|A2AP_HUMAN/sp|P08697-2|A2AP_HUMAN/tr|A0A0G2JPA8|A0A0G2JPA8_HUMAN/	366,R,M/302,R,M/302,R,M/	1|	target	0	-1.61843	4
7409	KashinaA-20-L146-009-4hr-QEP.102377.102377.3.1.dta	102377	2085.17	3	0	GEK	ASAGLLGAHAAAITAYALTLTK	APA	2085.17	-0.003932	18.6141	2.27961e-05		3	sp|P0C0L5|CO4B_HUMAN/sp|P0C0L4|CO4A_HUMAN/sp|P0C0L4-2|CO4A_HUMAN/tr|A0A0G2JL54|A0A0G2JL54_HUMAN/tr|A0A140TA29|A0A140TA29_HUMAN/tr|A0A140TA49|A0A140TA49_HUMAN/tr|A0A140TA32|A0A140TA32_HUMAN/tr|A0A140TA44|A0A140TA44_HUMAN/tr|A0A0G2JPR0|A0A0G2JPR0_HUMAN/tr|A0A3B3ISA6|A0A3B3ISA6_HUMAN/tr|F5GXS0|F5GXS0_HUMAN/	1182,K,A/1182,K,A/1182,K,A/1182,K,A/1182,K,A/1182,K,A/1182,K,A/1182,K,A/1182,K,A/751,K,A/1182,K,A/	1|	target	0	-1.61701	4
7410	KashinaA-20-L146-009-4hr-QEP.46451.46451.4.0.dta	46451	2160.05	4	0	DQK	MRPSTDTITVMVENSHGLR	VRK	2160.05	0.001097	22.1965	2.27961e-05	1,Oxidation[M];	3	sp|P0C0L5|CO4B_HUMAN/sp|P0C0L4|CO4A_HUMAN/sp|P0C0L4-2|CO4A_HUMAN/tr|A0A0G2JL54|A0A0G2JL54_HUMAN/tr|A0A140TA29|A0A140TA29_HUMAN/tr|A0A140TA49|A0A140TA49_HUMAN/tr|A0A140TA32|A0A140TA32_HUMAN/tr|A0A140TA44|A0A140TA44_HUMAN/tr|A0A0G2JPR0|A0A0G2JPR0_HUMAN/tr|F5GXS0|F5GXS0_HUMAN/	166,K,V/166,K,V/166,K,V/166,K,V/166,K,V/166,K,V/166,K,V/166,K,V/166,K,V/166,K,V/	1|0|	target	1	0.762956	36
7411	KashinaA-20-L146-009-4hr-QEP.104827.104827.4.1.dta	104827	4427.04	4	0	TGK	CGPPPPIDNGDITSFPLSVYAPASSVEYQCQNLYQLEGNK	RIT	4427.05	-0.012464	20.1839	2.28052e-05	1,Carbamidomethyl[C];9,Deamidated[N];30,Carbamidomethyl[C];	3	sp|P08603|CFAH_HUMAN/sp|Q03591|FHR1_HUMAN/tr|B1AKG0|B1AKG0_HUMAN/	1108,K,R/207,K,R/148,K,R/	1|0|0|0|	target	0	-2.03184	36
7412	KashinaA-20-L146-009-4hr-QEP.126331.126331.3.0.dta	126331	2714.34	3	0	HVR	HYYIAAEEIIWNYAPSGIDIFTK	ENL	2714.35	-0.010739	21.5152	2.28143e-05		3	sp|P00450|CERU_HUMAN/tr|H7C5R1|H7C5R1_HUMAN/tr|E9PFZ2|E9PFZ2_HUMAN/	372,R,E/155,R,E/372,R,E/	1|	target	0	1.2769	68
7413	KashinaA-20-L146-009-4hr-QEP.59137.59137.4.0.dta	59137	2083.12	4	0	LQR	LQQVLHAGSGPCLPHLLSR	LCQ	2083.12	-0.002285	16.1226	2.28166e-05	12,Carbamidomethyl[C];	3	sp|P08697|A2AP_HUMAN/sp|P08697-2|A2AP_HUMAN/tr|A0A0G2JPA8|A0A0G2JPA8_HUMAN/tr|A0A0J9YY65|A0A0J9YY65_HUMAN/tr|C9JMH6|C9JMH6_HUMAN/	131,R,L/67,R,L/67,R,L/131,R,L/131,R,L/	1|0|	target	0	-2.73178	32
7414	KashinaA-20-L146-009-4hr-QEP.109948.109948.3.0.dta	109948	2260.02	3	0	VPK	EFNAETFTFHADICTLSEK	ERQ	2260.02	-0.00076	15.5264	2.28303e-05	14,Carbamidomethyl[C];	3	sp|P02768|ALBU_HUMAN/sp|P02768-2|ALBU_HUMAN/sp|P02768-3|ALBU_HUMAN/tr|D6RHD5|D6RHD5_HUMAN/tr|A0A087WWT3|A0A087WWT3_HUMAN/tr|H0YA55|H0YA55_HUMAN/tr|B7WNR0|B7WNR0_HUMAN/tr|A0A0C4DGB6|A0A0C4DGB6_HUMAN/tr|C9JKR2|C9JKR2_HUMAN/	524,K,E/332,K,E/311,K,E/374,K,E/311,K,E/369,K,E/409,K,E/524,K,E/332,K,E/	1|0|	target	0	-1.96913	36
7415	KashinaA-20-L146-009-4hr-QEP.61753.61753.2.0.dta	61753	1934.89	2	0	PNN	PDWGTFEEVSGNVSPGTR	REY	1934.89	0.000186	19.5772	2.28371e-05		1	sp|P02671|FIBA_HUMAN/sp|P02671-2|FIBA_HUMAN/	407,N,R/407,N,R/	1|	target	0	0.329389	4
7416	KashinaA-20-L146-009-4hr-QEP.88233.88233.2.0.dta	88233	1818.92	2	0	ASR	QEPSQGTTTFAVTSILR	VAA	1818.92	-0.000552	16.9491	2.2844e-05	0,Gln->pyro-Glu[AnyN-termQ];	3	sp|P01876|IGHA1_HUMAN/tr|A0A286YEY1|A0A286YEY1_HUMAN/tr|A0A0G2JMB2|A0A0G2JMB2_HUMAN/	282,R,V/282,R,V/269,R,V/	1|0|	target	0	-0.637019	32
7417	KashinaA-20-L146-009-4hr-QEP.104378.104378.4.0.dta	104378	3219.47	4	0	TSR	DGWHSWPIAHQWPQGPSAVDAAFSWEEK	LYL	3219.47	0.002796	21.8217	2.28463e-05		3	sp|P02790|HEMO_HUMAN/	289,R,L/	1|	target	0	0.913009	4
7418	KashinaA-20-L146-009-4hr-QEP.129458.129458.3.0.dta	129458	3844.67	3	0	MSK	YQEDTCYGDAGSAFAVHDLEEDTWYAAGILSFDK	SCA	3844.66	0.005623	18.7594	2.28486e-05	6,Carbamidomethyl[C];	3	sp|P00739|HPTR_HUMAN/sp|P00739-2|HPTR_HUMAN/tr|A0A0A0MRD9|A0A0A0MRD9_HUMAN/	287,K,S/324,K,S/220,K,S/	1|0|	target	0	-1.62602	36
7419	KashinaA-20-L146-009-4hr-QEP.68144.68144.3.0.dta	68144	2200.09	3	0	APK	SPVGVQPILNEHTFCVGMSK	YQE	2200.09	0.00139	17.8728	2.28646e-05	15,Carbamidomethyl[C];	3	sp|P00739|HPTR_HUMAN/sp|P00739-2|HPTR_HUMAN/tr|A0A0A0MRD9|A0A0A0MRD9_HUMAN/	267,K,Y/304,K,Y/200,K,Y/	1|0|	target	0	1.21722	36
7420	KashinaA-20-L146-009-4hr-QEP.118995.118995.3.0.dta	118995	2593.37	3	0	EER	LPEGSVSLIILLTDGDPTVGETNPR	SIQ	2593.37	-0.000353	18.9142	2.28714e-05		3	sp|Q14624|ITIH4_HUMAN/sp|Q14624-2|ITIH4_HUMAN/sp|Q14624-3|ITIH4_HUMAN/sp|Q14624-4|ITIH4_HUMAN/tr|B7ZKJ8|B7ZKJ8_HUMAN/tr|H7C0L5|H7C0L5_HUMAN/	371,R,S/371,R,S/371,R,S/371,R,S/371,R,S/229,R,S/	1|	target	0	-2.45004	4
7421	KashinaA-20-L146-009-4hr-QEP.106013.106013.3.0.dta	106013	2494.15	3	0	SGK	DYAGVFSDAGLTFTSSSGQQTAQR	AEL	2494.15	-0.000342	17.288	2.28737e-05		3	sp|P01024|CO3_HUMAN/	633,K,A/	1|	target	0	-1.26371	4
7422	KashinaA-20-L146-009-4hr-QEP.127050.127050.3.0.dta	127050	3844.66	3	0	MSK	YQEDTCYGDAGSAFAVHDLEEDTWYAAGILSFDK	SCA	3844.66	0.003529	23.3986	2.28828e-05	6,Carbamidomethyl[C];	3	sp|P00739|HPTR_HUMAN/sp|P00739-2|HPTR_HUMAN/tr|A0A0A0MRD9|A0A0A0MRD9_HUMAN/	287,K,S/324,K,S/220,K,S/	1|0|	target	0	-1.3408	36
7423	KashinaA-20-L146-009-4hr-QEP.51070.51070.4.0.dta	51070	2945.27	4	0	HRK	SRPANHCVYFYGDEISFSCHETSR	FSA	2945.27	-0.002823	20.2373	2.28828e-05	0,Delta_H(2)C(2)[AnyN-term];7,Carbamidomethyl[C];19,Carbamidomethyl[C];	3	sp|P04003|C4BPA_HUMAN/	380,K,F/	1|0|0|0|	target	1	0.569416	36
7424	KashinaA-20-L146-009-4hr-QEP.126978.126978.4.2.dta	126978	3032.45	4	0	FVK	YDKNQDVHSINLPFFETLQEYFER	NRQ	3032.44	0.003535	18.3323	2.29012e-05		3	sp|P04114|APOB_HUMAN/	2059,K,N/	1|	target	1	2.59433	4
7425	KashinaA-20-L146-009-4hr-QEP.99152.99152.3.0.dta	99152	1776.99	3	0	NFR	LLGNVLVCVLAHHFGK	EFT	1776.99	-0.000373	15.6161	2.29035e-05	8,Carbamidomethyl[C];	3	sp|P68871|HBB_HUMAN/	105,R,E/	1|0|	target	0	-1.45613	32
7426	KashinaA-20-L146-009-4hr-QEP.99813.99813.2.0.dta	99813	1910.07	2	0	VEK	VVLVSLQSGYLFIQTDK	TIY	1910.06	0.003414	16.48	2.29057e-05		3	sp|P01024|CO3_HUMAN/tr|M0R1Q1|M0R1Q1_HUMAN/	119,K,T/78,K,T/	1|	target	0	-0.315931	0
7427	KashinaA-20-L146-009-4hr-QEP.107105.107105.3.0.dta	107105	2291.15	3	0	FHK	AFLEVNEEGSEAAASTAVVIAGR	SLN	2291.15	-0.003234	19.814	2.29103e-05		3	sp|P01008|ANT3_HUMAN/tr|Q8TCE1|Q8TCE1_HUMAN/	402,K,S/197,K,S/	1|	target	0	-0.553754	4
7428	KashinaA-20-L146-009-4hr-QEP.107712.107712.3.0.dta	107712	2260.02	3	0	VPK	EFNAETFTFHADICTLSEK	ERQ	2260.02	0.000748	15.1004	2.29103e-05	14,Carbamidomethyl[C];	3	sp|P02768|ALBU_HUMAN/sp|P02768-2|ALBU_HUMAN/sp|P02768-3|ALBU_HUMAN/tr|D6RHD5|D6RHD5_HUMAN/tr|A0A087WWT3|A0A087WWT3_HUMAN/tr|H0YA55|H0YA55_HUMAN/tr|B7WNR0|B7WNR0_HUMAN/tr|A0A0C4DGB6|A0A0C4DGB6_HUMAN/tr|C9JKR2|C9JKR2_HUMAN/	524,K,E/332,K,E/311,K,E/374,K,E/311,K,E/369,K,E/409,K,E/524,K,E/332,K,E/	1|0|	target	0	-0.672433	36
7429	KashinaA-20-L146-009-4hr-QEP.113014.113014.2.0.dta	113014	1907.96	2	0	VHK	AVLDVFEEGTEASAATAVK	ITL	1907.96	0.002831	16.7402	2.29149e-05		3	sp|P01011|AACT_HUMAN/tr|G3V3A0|G3V3A0_HUMAN/	360,K,I/142,K,I/	1|	target	0	-1.26596	4
7430	KashinaA-20-L146-009-4hr-QEP.110510.110510.4.1.dta	110510	3219.47	4	0	TSR	DGWHSWPIAHQWPQGPSAVDAAFSWEEK	LYL	3219.47	0.003035	21.1101	2.29218e-05		3	sp|P02790|HEMO_HUMAN/	289,R,L/	1|	target	0	3.09558	4
7431	KashinaA-20-L146-009-4hr-QEP.99169.99169.4.2.dta	99169	3740.75	4	0	PGR	YFAHSILTVSEEEWNTGETYTCVVAHEALPNR	VTE	3740.77	-0.022997	21.3217	2.29287e-05	22,Propionamide_2H(3)[C];	3	sp|P01871|IGHM_HUMAN/sp|P01871-2|IGHM_HUMAN/	391,R,V/391,R,V/	1|0|	target	0	0.15545	100
7432	KashinaA-20-L146-009-4hr-QEP.44540.44540.2.1.dta	44540	1968.89	2	0	RDK	LAACLEGNCAEGLGTNYR	GHV	1968.89	-0.000667	17.4938	2.29447e-05	4,Carbamidomethyl[C];9,Carbamidomethyl[C];	3	sp|P00734|THRB_HUMAN/tr|C9JV37|C9JV37_HUMAN/tr|E9PIT3|E9PIT3_HUMAN/	99,K,G/89,K,G/99,K,G/	1|0|0|	target	0	-2.16621	36
7433	KashinaA-20-L146-009-4hr-QEP.90233.90233.3.0.dta	90233	1803.88	3	0	KAK	MGNFPWQVFTNIHGR	GGG	1803.87	0.000822	19.3529	2.29493e-05		3	sp|P00736|C1R_HUMAN/tr|B4DPQ0|B4DPQ0_HUMAN/tr|A0A3B3ISR2|A0A3B3ISR2_HUMAN/tr|A0A3B3ITU4|A0A3B3ITU4_HUMAN/tr|F5H2D0|F5H2D0_HUMAN/	471,K,G/485,K,G/471,K,G/117,K,G/437,K,G/	1|	target	0	0.995427	4
7434	KashinaA-20-L146-009-4hr-QEP.104300.104300.2.0.dta	104300	2082.99	2	0	EWK	AGAFCLSEDAGLGISSTASLR	AFQ	2083.01	-0.019146	17.3251	2.29516e-05	5,Carbamidomethyl[C];	3	sp|P20742|PZP_HUMAN/sp|P20742-2|PZP_HUMAN/sp|P01023|A2MG_HUMAN/	772,K,A/641,K,A/766,K,A/	1|0|	target	0	0.343262	100
7435	KashinaA-20-L146-009-4hr-QEP.109331.109331.2.0.dta	109331	2459.09	2	0	DER	FGSYCPTTCGIADFLSTYQTK	VDK	2459.09	0.00037	16.3342	2.29723e-05	0,Acetyl[AnyN-term];5,Carbamidomethyl[C];9,Carbamidomethyl[C];	3	sp|P02679|FIBG_HUMAN/sp|P02679-2|FIBG_HUMAN/tr|C9JEU5|C9JEU5_HUMAN/tr|C9JC84|C9JC84_HUMAN/	40,R,V/40,R,V/40,R,V/40,R,V/	1|0|0|0|	target	0	-0.470365	36
7436	KashinaA-20-L146-009-4hr-QEP.82602.82602.2.3.dta	82602	2441.11	2	0	DCK	SLWNGDTGECTDNAYIDIQLR	IAS	2441.1	0.002219	18.1528	2.29906e-05	10,Carbamidomethyl[C];	3	sp|P01042|KNG1_HUMAN/sp|P01042-2|KNG1_HUMAN/	219,K,I/219,K,I/	1|0|	target	0	0.202752	36
7437	KashinaA-20-L146-009-4hr-QEP.101451.101451.3.1.dta	101451	3220.46	3	0	TSR	DGWHSWPIAHQWPQGPSAVDAAFSWEEK	LYL	3220.45	0.007485	22.0042	2.29929e-05	11,Deamidated[Q];	3	sp|P02790|HEMO_HUMAN/	289,R,L/	1|0|	target	0	1.95073	36
7438	KashinaA-20-L146-009-4hr-QEP.36368.36368.2.0.dta	36368	1920.84	2	0	QAK	LSCSYSHWSAPAPQCK	ALC	1920.84	0.000772	18.4857	2.29975e-05	0,Acetyl[AnyN-term];3,Carbamidomethyl[C];15,Carbamidomethyl[C];	3	sp|P04003|C4BPA_HUMAN/	465,K,A/	1|0|0|0|	target	0	-0.777482	32
7439	KashinaA-20-L146-009-4hr-QEP.129856.129856.2.0.dta	129856	1699.92	2	0	KVK	HLIDSLIDFLNFPR	FQF	1699.92	-1.8e-05	18.1268	2.29998e-05		3	sp|P04114|APOB_HUMAN/	4187,K,F/	1|	target	0	-1.89136	0
7440	KashinaA-20-L146-009-4hr-QEP.6037.6037.2.0.dta	6037	1821.78	2	0	AQK	TDTSHHDQDHPTFNK	ITP	1821.78	-0.002418	19.7183	2.3009e-05	0,Acetyl[AnyN-term];	3	sp|P01009|A1AT_HUMAN/sp|P01009-2|A1AT_HUMAN/sp|P01009-3|A1AT_HUMAN/tr|A0A0B4J278|A0A0B4J278_HUMAN/tr|A0A0G2JRN3|A0A0G2JRN3_HUMAN/tr|G3V387|G3V387_HUMAN/tr|A0A024R6I7|A0A024R6I7_HUMAN/tr|G3V544|G3V544_HUMAN/tr|G3V5R8|G3V5R8_HUMAN/	34,K,I/34,K,I/34,K,I/34,K,I/34,K,I/34,K,I/34,K,I/34,K,I/34,K,I/	1|0|	target	0	-2.21102	32
7441	KashinaA-20-L146-009-4hr-QEP.126730.126730.3.0.dta	126730	3140.51	3	0	MAK	KDPEGLFLQDNIVAEFSVDETGQMSATAK	GRV	3140.51	0.00171	21.9387	2.30183e-05		3	sp|P02753|RET4_HUMAN/tr|Q5VY30|Q5VY30_HUMAN/	47,K,G/45,K,G/	1|	target	1	1.63704	4
7442	KashinaA-20-L146-009-4hr-QEP.93060.93060.3.0.dta	93060	2258.22	3	0	CQR	TECIKPVVQEVLTITPFQR	LYR	2258.22	-0.001145	21.1451	2.30183e-05	3,Carbamidomethyl[C];	3	sp|P13671|CO6_HUMAN/	701,R,L/	1|0|	target	1	2.11192	36
7443	KashinaA-20-L146-009-4hr-QEP.96005.96005.2.0.dta	96005	2417.08	2	0	DER	FGSYCPTTCGIADFLSTYQTK	VDK	2417.08	-0.000285	15.7018	2.30321e-05	5,Carbamidomethyl[C];9,Carbamidomethyl[C];	3	sp|P02679|FIBG_HUMAN/sp|P02679-2|FIBG_HUMAN/tr|C9JEU5|C9JEU5_HUMAN/tr|C9JC84|C9JC84_HUMAN/	40,R,V/40,R,V/40,R,V/40,R,V/	1|0|0|	target	0	0.82021	36
7444	KashinaA-20-L146-009-4hr-QEP.79505.79505.2.0.dta	79505	2150.94	2	0	NYR	ECDTDGWTNDIPICEVVK	CLP	2150.94	-0.000257	16.1867	2.30413e-05	2,Carbamidomethyl[C];14,Carbamidomethyl[C];	3	sp|P08603|CFAH_HUMAN/sp|P08603-2|CFAH_HUMAN/tr|A0A0D9SG88|A0A0D9SG88_HUMAN/	127,R,C/127,R,C/127,R,C/	1|0|0|	target	0	-1.35268	36
7445	KashinaA-20-L146-009-4hr-QEP.126669.126669.4.0.dta	126669	3032.44	4	0	FVK	YDKNQDVHSINLPFFETLQEYFER	NRQ	3032.44	0.001854	20.2043	2.30459e-05		3	sp|P04114|APOB_HUMAN/	2059,K,N/	1|	target	1	-0.292683	4
7446	KashinaA-20-L146-009-4hr-QEP.105639.105639.4.1.dta	105639	4024	4	0	WGR	QLFALYSGNDVTDISDDRFPKPPEIANGYVEHLFR	YQC	4023.99	0.009442	21.7109	2.30482e-05		3	sp|P00739|HPTR_HUMAN/sp|P00739-2|HPTR_HUMAN/tr|J3KTC3|J3KTC3_HUMAN/	15,R,Y/52,R,Y/15,R,Y/	1|	target	2	1.86744	4
7447	KashinaA-20-L146-009-4hr-QEP.88784.88784.3.0.dta	88784	2110.08	3	0	EMK	LHTEAQIQEEGTVVELTGR	QSS	2110.08	-0.001376	20.6321	2.30597e-05		3	sp|P01023|A2MG_HUMAN/	319,K,Q/	1|	target	0	0.468158	4
7448	KashinaA-20-L146-009-4hr-QEP.86162.86162.3.0.dta	86162	2157.09	3	0	ETR	ILLQGTPVAQMTEDAVDAER	LKH	2157.09	0.001648	18.9024	2.3062e-05		3	sp|P01024|CO3_HUMAN/	979,R,L/	1|	target	0	-0.115328	4
7449	KashinaA-20-L146-009-4hr-QEP.109566.109566.3.1.dta	109566	2281.05	3	0	TGK	TFPGFFSPMLGEFVSETESR	GSE	2281.05	-5.1e-05	19.106	2.31013e-05	9,Oxidation[M];	3	sp|P02671|FIBA_HUMAN/sp|P02671-2|FIBA_HUMAN/	527,K,G/527,K,G/	1|0|	target	0	-1.55526	36
7450	KashinaA-20-L146-009-4hr-QEP.92185.92185.4.2.dta	92185	2911.39	4	0	CQK	RPCGHPGDTPFGTFTLTGGNVFEYGVK	AVY	2911.38	0.002462	21.0458	2.31036e-05	3,Carbamidomethyl[C];	3	sp|P08603|CFAH_HUMAN/sp|P08603-2|CFAH_HUMAN/tr|Q5TFM2|Q5TFM2_HUMAN/tr|A0A0D9SG88|A0A0D9SG88_HUMAN/	82,K,A/82,K,A/82,K,A/82,K,A/	1|0|	target	1	-0.908823	36
7451	KashinaA-20-L146-009-4hr-QEP.95230.95230.2.0.dta	95230	1907.95	2	0	VHK	AVLDVFEEGTEASAATAVK	ITL	1907.96	-0.00465	15.8776	2.31059e-05		3	sp|P01011|AACT_HUMAN/tr|G3V3A0|G3V3A0_HUMAN/	360,K,I/142,K,I/	1|	target	0	-0.378001	4
7452	KashinaA-20-L146-009-4hr-QEP.97708.97708.3.0.dta	97708	2524.24	3	0	LEK	EVGTPHGIILDSVDAAFICPGSSR	LHI	2524.25	-0.005236	22.7967	2.31059e-05	0,Delta_H(2)C(2)[AnyN-term];19,Carbamidomethyl[C];	3	sp|P02790|HEMO_HUMAN/	347,K,L/	1|0|0|	target	0	-0.313921	36
7453	KashinaA-20-L146-009-4hr-QEP.109400.109400.5.1.dta	109400	3338.48	5	0	KDR	SPCYGYQWVSEEHEEAHHTAYLVFSPSK	SFV	3338.48	-0.001933	21.3008	2.31336e-05	3,Carbamidomethyl[C];	3	sp|P01023|A2MG_HUMAN/	428,R,S/	1|0|	target	0	0.660772	36
7454	KashinaA-20-L146-009-4hr-QEP.130255.130255.3.0.dta	130255	3250.48	3	0	LAR	TAGYGINILGMDPLSTPFDNEFYNGLCNR	DRD	3250.48	-0.001797	18.2423	2.31521e-05	24,Deamidated[N];27,Carbamidomethyl[C];	3	sp|P02748|CO9_HUMAN/	154,R,D/	1|0|0|	target	0	-0.239679	36
7455	KashinaA-20-L146-009-4hr-QEP.61780.61780.2.0.dta	61780	1847.94	2	0	ITK	VFSNGADLSGVTEEAPLK	LSK	1847.94	0.000807	18.0605	2.31521e-05	13,Methyl[E];	3	sp|P01009|A1AT_HUMAN/sp|P01009-2|A1AT_HUMAN/tr|A0A0G2JRN3|A0A0G2JRN3_HUMAN/tr|A0A024R6I7|A0A024R6I7_HUMAN/	334,K,L/334,K,L/334,K,L/334,K,L/	1|0|	target	0	1.92982	32
7456	KashinaA-20-L146-009-4hr-QEP.100258.100258.2.0.dta	100258	2045.1	2	0	NNR	LLLQQVSLPELPGEYSMK	VTG	2045.1	0.000781	16.0173	2.3166e-05		3	sp|P01023|A2MG_HUMAN/	1297,R,V/	1|	target	0	-1.70348	4
7457	KashinaA-20-L146-009-4hr-QEP.106677.106677.2.0.dta	106677	1805.96	2	0	RSR	FIQVGVISWGVVDVCK	NQK	1805.96	0.000159	16.7947	2.31707e-05	15,Carbamidomethyl[C];	3	sp|P00751|CFAB_HUMAN/tr|B4E1Z4|B4E1Z4_HUMAN/tr|E7ETN3|E7ETN3_HUMAN/tr|H7C5H1|H7C5H1_HUMAN/	710,R,N/1212,R,N/1061,R,N/251,R,N/	1|0|	target	0	-0.299702	32
7458	KashinaA-20-L146-009-4hr-QEP.12246.12246.2.0.dta	12246	1906.79	2	0	LQK	PGQDTCQGDSGGPLTCEK	DGT	1906.79	0.003067	21.8298	2.31707e-05	6,Carbamidomethyl[C];16,Carbamidomethyl[C];	3	sp|Q14520|HABP2_HUMAN/sp|Q14520-2|HABP2_HUMAN/	499,K,D/473,K,D/	1|0|0|	target	0	0.511158	36
7459	KashinaA-20-L146-009-4hr-QEP.81930.81930.2.0.dta	81930	1971.01	2	0	NGK	KEAGIPEFYDYDVALIK	LKN	1971.01	0.001331	20.1441	2.31776e-05		3	sp|P00751|CFAB_HUMAN/tr|B4E1Z4|B4E1Z4_HUMAN/tr|E7ETN3|E7ETN3_HUMAN/tr|H7C5H1|H7C5H1_HUMAN/tr|A0A0G2JH38|A0A0G2JH38_HUMAN/	564,K,L/1066,K,L/915,K,L/105,K,L/564,K,L/	1|	target	1	-1.72172	4
7460	KashinaA-20-L146-009-4hr-QEP.123594.123594.4.0.dta	123594	3135.5	4	0	DTK	TYMLAFDVNDEKNWGLSVYADKPETTK	EQL	3135.5	0.000259	20.177	2.31846e-05		3	sp|P02763|A1AG1_HUMAN/	126,K,E/	1|	target	2	-0.925872	4
7461	KashinaA-20-L146-009-4hr-QEP.93909.93909.3.0.dta	93909	2828.28	3	0	TLR	REDFDVEAADSAGNCLDSLVFVAGDR	QFG	2828.28	0.000847	20.9966	2.31846e-05	15,Carbamidomethyl[C];	3	sp|P09871|C1S_HUMAN/tr|H0Y5D1|H0Y5D1_HUMAN/tr|F8WCZ6|F8WCZ6_HUMAN/tr|F5H7T4|F5H7T4_HUMAN/	219,R,Q/244,R,Q/52,R,Q/52,R,Q/	1|0|	target	1	-0.016774	36
7462	KashinaA-20-L146-009-4hr-QEP.119843.119843.2.1.dta	119843	2159.02	2	0	IAK	IMNGEADAMSLDGGFVYIAGK	CGL	2159.01	0.002708	16.668	2.31962e-05		3	sp|P02787|TRFE_HUMAN/	399,K,C/	1|	target	0	0.09477	4
7463	KashinaA-20-L146-009-4hr-QEP.122105.122105.2.0.dta	122105	2574.34	2	0	LLR	TLNQPDSQLQLTTGNGLFLSEGLK	LVD	2574.34	0.001861	17.3071	2.31985e-05		3	sp|P01009|A1AT_HUMAN/sp|P01009-2|A1AT_HUMAN/sp|P01009-3|A1AT_HUMAN/tr|A0A0G2JRN3|A0A0G2JRN3_HUMAN/tr|G3V2B9|G3V2B9_HUMAN/tr|A0A024R6I7|A0A024R6I7_HUMAN/tr|G3V544|G3V544_HUMAN/	125,R,L/125,R,L/125,R,L/125,R,L/39,R,L/125,R,L/125,R,L/	1|	target	0	2.15774	4
7464	KashinaA-20-L146-009-4hr-QEP.63544.63544.3.0.dta	63544	2014.02	3	0	KLK	KPVAFSDYIHPVCLPDR	ETA	2014.02	0.000851	17.797	2.32147e-05	13,Carbamidomethyl[C];	3	sp|P00734|THRB_HUMAN/	469,K,E/	1|0|	target	1	-1.35409	36
7465	KashinaA-20-L146-009-4hr-QEP.75551.75551.3.1.dta	75551	2291.15	3	0	FHK	AFLEVNEEGSEAAASTAVVIAGR	SLN	2291.15	0.000755	18.7731	2.32171e-05		3	sp|P01008|ANT3_HUMAN/tr|Q8TCE1|Q8TCE1_HUMAN/	402,K,S/197,K,S/	1|	target	0	0.133235	4
7466	KashinaA-20-L146-009-4hr-QEP.82642.82642.2.1.dta	82642	2160	2	0	IAK	IMNGEADAMSLDGGFVYIAGK	CGL	2160	0.00158	17.4475	2.32217e-05	3,Deamidated[N];	3	sp|P02787|TRFE_HUMAN/	399,K,C/	1|0|	target	0	0.372987	36
7467	KashinaA-20-L146-009-4hr-QEP.133012.133012.3.0.dta	133012	3750.91	3	0	PAK	LDQIESVITATSANTQLVLETLAQMDDLQDFLSK	DKH	3750.9	0.01034	16.6721	2.3224e-05		3	sp|P19823|ITIH2_HUMAN/tr|Q5T985|Q5T985_HUMAN/	537,K,D/526,K,D/	1|	target	0	-1.38005	4
7468	KashinaA-20-L146-009-4hr-QEP.67480.67480.2.0.dta	67480	2291.98	2	0	PEK	DLTGFPGPLNDQDNEDCINR	HNV	2291.97	0.003671	16.8894	2.3231e-05	10,Deamidated[N];14,Deamidated[N];17,Carbamidomethyl[C];	3	sp|P01023|A2MG_HUMAN/	625,K,H/	1|0|0|0|	target	0	-1.39267	36
7469	KashinaA-20-L146-009-4hr-QEP.44581.44581.2.0.dta	44581	2139.02	2	0	INR	HNVYINGITYTPVSSTNEK	DMY	2139.02	-0.00245	23.7521	2.32496e-05	6,Deamidated[N];17,Deamidated[N];	3	sp|P01023|A2MG_HUMAN/	645,R,D/	1|0|0|	target	0	-3.0078	36
7470	KashinaA-20-L146-009-4hr-QEP.111163.111163.3.0.dta	111163	2291.15	3	0	FHK	AFLEVNEEGSEAAASTAVVIAGR	SLN	2291.15	-0.00049	19.522	2.32566e-05		3	sp|P01008|ANT3_HUMAN/tr|Q8TCE1|Q8TCE1_HUMAN/	402,K,S/197,K,S/	1|	target	0	-0.133925	4
7471	KashinaA-20-L146-009-4hr-QEP.38824.38824.3.0.dta	38824	2404.02	3	0	DER	MLADAPPQDPSCCSGALYYGSK	VVP	2404.03	-0.00373	22.9904	2.32938e-05	1,Oxidation[M];12,Carbamidomethyl[C];13,Carbamidomethyl[C];	3	sp|P19823|ITIH2_HUMAN/tr|Q5T985|Q5T985_HUMAN/	638,R,V/627,R,V/	1|0|0|0|	target	0	1.77561	36
7472	KashinaA-20-L146-009-4hr-QEP.25191.25191.5.0.dta	25191	2549.29	5	0	NTR	KPVDEYKDCHLAQVPSHTVVAR	SMG	2549.29	0.000724	25.5589	2.33101e-05	9,Carbamidomethyl[C];	3	sp|P02787|TRFE_HUMAN/	251,R,S/	1|0|	target	2	0.749825	36
7473	KashinaA-20-L146-009-4hr-QEP.87753.87753.3.0.dta	87753	2911.38	3	0	CQK	RPCGHPGDTPFGTFTLTGGNVFEYGVK	AVY	2911.38	-0.00168	21.094	2.33148e-05	3,Carbamidomethyl[C];	3	sp|P08603|CFAH_HUMAN/sp|P08603-2|CFAH_HUMAN/tr|Q5TFM2|Q5TFM2_HUMAN/tr|A0A0D9SG88|A0A0D9SG88_HUMAN/	82,K,A/82,K,A/82,K,A/82,K,A/	1|0|	target	1	-1.45499	36
7474	KashinaA-20-L146-009-4hr-QEP.97545.97545.3.0.dta	97545	3163.57	3	0	SLK	YNILPEKEEFPFALGVQTLPQTCDEPK	AHT	3163.57	0.00305	21.0207	2.33288e-05	23,Carbamidomethyl[C];	3	sp|P01023|A2MG_HUMAN/	1329,K,A/	1|0|	target	1	0.325763	36
7475	KashinaA-20-L146-009-4hr-QEP.135508.135508.4.0.dta	135508	3156.49	4	0	DTK	TLMFGSYLDDEKNWGLSFYADKPETTK	EQL	3156.49	0.000962	21.7992	2.33311e-05		3	sp|P19652|A1AG2_HUMAN/	126,K,E/	1|	target	2	-1.87752	4
7476	KashinaA-20-L146-009-4hr-QEP.97147.97147.3.1.dta	97147	2661.24	3	0	PLK	ANQQFLVYCEIDGSGNGWTVFQK	RLD	2661.24	0.002131	18.7205	2.33358e-05	9,Carbamidomethyl[C];	3	sp|P02679|FIBG_HUMAN/sp|P02679-2|FIBG_HUMAN/tr|C9JPQ9|C9JPQ9_HUMAN/tr|C9JEU5|C9JEU5_HUMAN/tr|C9JC84|C9JC84_HUMAN/tr|C9JU00|C9JU00_HUMAN/	199,K,R/199,K,R/96,K,-/207,K,R/207,K,R/96,K,R/	1|0|	target	0	-1.28565	36
7477	KashinaA-20-L146-009-4hr-QEP.105044.105044.3.0.dta	105044	2834.18	3	0	KYR	LTYAYFAGGDAGDAFDGFDFGDDPSDK	FFT	2834.17	0.001362	17.7424	2.33521e-05		3	sp|P02679|FIBG_HUMAN/sp|P02679-2|FIBG_HUMAN/tr|C9JEU5|C9JEU5_HUMAN/tr|C9JC84|C9JC84_HUMAN/	301,R,F/301,R,F/309,R,F/309,R,F/	1|	target	0	0.202756	4
7478	KashinaA-20-L146-009-4hr-QEP.100538.100538.3.0.dta	100538	3123.39	3	0	CTR	YRGDQDATMSILDISMMTGFAPDTDDLK	QLA	3123.4	-0.001836	21.3353	2.33544e-05	17,Oxidation[M];	3	sp|P01024|CO3_HUMAN/tr|M0QYC8|M0QYC8_HUMAN/	1391,R,Q/98,R,Q/	1|0|	target	1	-1.47299	36
7479	KashinaA-20-L146-009-4hr-QEP.43730.43730.3.0.dta	43730	2212.01	3	0	TPR	DKLAACLEGNCAEGLGTNYR	GHV	2212.01	-0.002225	20.1744	2.33685e-05	6,Carbamidomethyl[C];11,Carbamidomethyl[C];	3	sp|P00734|THRB_HUMAN/tr|C9JV37|C9JV37_HUMAN/tr|E9PIT3|E9PIT3_HUMAN/	97,R,G/87,R,G/97,R,G/	1|0|0|	target	1	1.61041	36
7480	KashinaA-20-L146-009-4hr-QEP.128256.128256.2.0.dta	128256	2154.14	2	0	MLK	TTLTAFGFASADLIEIGLEGK	GFE	2154.13	0.004523	15.5596	2.33825e-05		3	sp|P04114|APOB_HUMAN/tr|A8MUN2|A8MUN2_HUMAN/	674,K,G/674,K,G/	1|	target	0	-0.874954	4
7481	KashinaA-20-L146-009-4hr-QEP.92539.92539.3.0.dta	92539	2387.19	3	0	ITK	QQNAQGGFSSTQDTVVALHALSK	YGA	2387.19	-0.003887	18.688	2.33848e-05		3	sp|P01023|A2MG_HUMAN/	1240,K,Y/	1|	target	0	0.420431	4
7482	KashinaA-20-L146-009-4hr-QEP.120259.120259.3.0.dta	120259	2675.37	3	0	IVR	FNRPFLMIIVPTDTQNIFFMSK	VTN	2675.37	-0.004435	21.65	2.34035e-05	20,Oxidation[M];	3	sp|P01011|AACT_HUMAN/tr|G3V3A0|G3V3A0_HUMAN/	394,R,V/176,R,V/	1|0|	target	1	0.533745	36
7483	KashinaA-20-L146-009-4hr-QEP.57536.57536.2.0.dta	57536	2157.94	2	0	PYR	VYCDMNTENGGWTVIQNR	QDG	2157.93	0.007352	17.1247	2.34059e-05	3,Carbamidomethyl[C];6,Deamidated[N];	3	sp|P02675|FIBB_HUMAN/tr|D6REL8|D6REL8_HUMAN/	267,R,Q/48,R,Q/	1|0|0|	target	0	-0.517273	96
7484	KashinaA-20-L146-009-4hr-QEP.58086.58086.3.0.dta	58086	2198.13	3	0	AYR	VPVAVQGEDTVQSLTQGDGVAK	LSI	2198.13	0.001806	19.1198	2.34106e-05		3	sp|P01024|CO3_HUMAN/	386,R,L/	1|	target	0	0.301731	4
7485	KashinaA-20-L146-009-4hr-QEP.104077.104077.3.0.dta	104077	2260.02	3	0	VPK	EFNAETFTFHADICTLSEK	ERQ	2260.02	-0.000497	15.609	2.34176e-05	14,Carbamidomethyl[C];	3	sp|P02768|ALBU_HUMAN/sp|P02768-2|ALBU_HUMAN/sp|P02768-3|ALBU_HUMAN/tr|D6RHD5|D6RHD5_HUMAN/tr|A0A087WWT3|A0A087WWT3_HUMAN/tr|H0YA55|H0YA55_HUMAN/tr|B7WNR0|B7WNR0_HUMAN/tr|A0A0C4DGB6|A0A0C4DGB6_HUMAN/tr|C9JKR2|C9JKR2_HUMAN/	524,K,E/332,K,E/311,K,E/374,K,E/311,K,E/369,K,E/409,K,E/524,K,E/332,K,E/	1|0|	target	0	-3.30809	36
7486	KashinaA-20-L146-009-4hr-QEP.126516.126516.3.0.dta	126516	3423.61	3	0	MCK	GDSVVWYLFSAGNEADVHGIYFSGNTYLWR	GER	3423.61	-0.001046	21.5855	2.34387e-05		3	sp|P00450|CERU_HUMAN/tr|H7C5R1|H7C5R1_HUMAN/	638,K,G/421,K,G/	1|	target	0	0.198169	4
7487	KashinaA-20-L146-009-4hr-QEP.100500.100500.3.0.dta	100500	2917.52	3	0	ALR	AVDQSVLLMKPDAELSASSVYNLLPEK	DLT	2917.52	-0.000134	22.8941	2.34434e-05		3	sp|P01023|A2MG_HUMAN/	598,R,D/	1|	target	1	-1.47791	4
7488	KashinaA-20-L146-009-4hr-QEP.49436.49436.3.0.dta	49436	2007.93	3	0	VFR	SVMAPFTMTIDAHTNGNGK	LAL	2007.93	-0.000518	17.8227	2.34527e-05	3,Oxidation[M];	3	sp|P04114|APOB_HUMAN/	1897,R,L/	1|0|	target	0	-0.441696	36
7489	KashinaA-20-L146-009-4hr-QEP.94530.94530.3.0.dta	94530	2498.24	3	0	LEK	EVGTPHGIILDSVDAAFICPGSSR	LHI	2498.23	0.001356	20.1646	2.34551e-05	19,Carbamidomethyl[C];	3	sp|P02790|HEMO_HUMAN/	347,K,L/	1|0|	target	0	-0.039604	36
7490	KashinaA-20-L146-009-4hr-QEP.80318.80318.3.0.dta	80318	2260.02	3	0	VPK	EFNAETFTFHADICTLSEK	ERQ	2260.02	-0.000737	16.3681	2.34715e-05	14,Carbamidomethyl[C];	3	sp|P02768|ALBU_HUMAN/sp|P02768-2|ALBU_HUMAN/sp|P02768-3|ALBU_HUMAN/tr|D6RHD5|D6RHD5_HUMAN/tr|A0A087WWT3|A0A087WWT3_HUMAN/tr|H0YA55|H0YA55_HUMAN/tr|B7WNR0|B7WNR0_HUMAN/tr|A0A0C4DGB6|A0A0C4DGB6_HUMAN/tr|C9JKR2|C9JKR2_HUMAN/	524,K,E/332,K,E/311,K,E/374,K,E/311,K,E/369,K,E/409,K,E/524,K,E/332,K,E/	1|0|	target	0	-0.491119	36
7491	KashinaA-20-L146-009-4hr-QEP.8479.8479.2.0.dta	8479	1499.63	2	0	CCK	ADDKETCFAEEGK	KLV	1499.63	-0.000248	19.9522	2.34715e-05	7,Carbamidomethyl[C];	3	sp|P02768|ALBU_HUMAN/sp|P02768-2|ALBU_HUMAN/sp|P02768-3|ALBU_HUMAN/tr|D6RHD5|D6RHD5_HUMAN/tr|A0A087WWT3|A0A087WWT3_HUMAN/tr|H0YA55|H0YA55_HUMAN/tr|B7WNR0|B7WNR0_HUMAN/tr|C9JKR2|C9JKR2_HUMAN/	584,K,K/392,K,K/371,K,K/434,K,K/371,K,K/429,K,K/469,K,K/392,K,K/	1|0|	target	1	0.336959	32
7492	KashinaA-20-L146-009-4hr-QEP.47093.47093.2.0.dta	47093	2186.04	2	0	VKK	LYHSEAFTVNFGDTEEAKK	QIN	2186.04	-0.003783	20.2	2.34809e-05		3	sp|P01009|A1AT_HUMAN/sp|P01009-2|A1AT_HUMAN/sp|P01009-3|A1AT_HUMAN/tr|A0A0G2JRN3|A0A0G2JRN3_HUMAN/tr|G3V2B9|G3V2B9_HUMAN/tr|A0A024R6I7|A0A024R6I7_HUMAN/	160,K,Q/160,K,Q/160,K,Q/160,K,Q/74,K,Q/160,K,Q/	1|	target	1	-0.906256	4
7493	KashinaA-20-L146-009-4hr-QEP.59618.59618.3.0.dta	59618	2031.99	3	0	IYR	IQALSLCSDQQSHLEFR	VNR	2031.99	0.002558	17.8349	2.34879e-05	7,Carbamidomethyl[C];	3	sp|P07225|PROS_HUMAN/tr|G5E9F8|G5E9F8_HUMAN/tr|A0A0S2Z4L3|A0A0S2Z4L3_HUMAN/tr|A0A3B3ISJ1|A0A3B3ISJ1_HUMAN/	561,R,V/546,R,V/593,R,V/547,R,V/	1|0|	target	0	0.69282	32
7494	KashinaA-20-L146-009-4hr-QEP.86163.86163.3.0.dta	86163	2110.08	3	0	EMK	LHTEAQIQEEGTVVELTGR	QSS	2110.08	-0.001513	20.0739	2.34973e-05		3	sp|P01023|A2MG_HUMAN/	319,K,Q/	1|	target	0	1.99413	4
7495	KashinaA-20-L146-009-4hr-QEP.4264.4264.3.0.dta	4264	1929.79	3	0	SYK	MADEAGSEADHEGTHSTK	RGH	1929.79	-0.000716	17.2069	2.35114e-05	11,Carbamidomethyl[H];	3	sp|P02671|FIBA_HUMAN/sp|P02671-2|FIBA_HUMAN/	602,K,R/602,K,R/	1|0|	target	0	0.676769	32
7496	KashinaA-20-L146-009-4hr-QEP.70789.70789.3.0.dta	70789	1995.04	3	0	QGR	LAVTTHGLPCLAWASAQAK	ALS	1995.05	-0.003916	21.418	2.35114e-05	10,Carbamidomethyl[C];	3	sp|P00734|THRB_HUMAN/tr|C9JV37|C9JV37_HUMAN/tr|E9PIT3|E9PIT3_HUMAN/	224,R,A/214,R,A/224,R,A/	1|0|	target	0	1.01035	36
7497	KashinaA-20-L146-009-4hr-QEP.35851.35851.2.0.dta	35851	1815.85	2	0	QCK	LGYVTADGETSGSITCGK	DGW	1815.84	0.003456	16.0861	2.35208e-05	16,Carbamidomethyl[C];	3	sp|P08603|CFAH_HUMAN/	478,K,D/	1|0|	target	0	-0.927849	36
7498	KashinaA-20-L146-009-4hr-QEP.80998.80998.2.0.dta	80998	1872.03	2	0	VLR	TELRPGETLNVNFLLR	MDR	1872.03	0.001008	17.2889	2.35279e-05		3	sp|P01024|CO3_HUMAN/	462,R,M/	1|	target	1	-1.32714	0
7499	KashinaA-20-L146-009-4hr-QEP.129050.129050.5.0.dta	129050	3338.48	5	0	KDR	SPCYGYQWVSEEHEEAHHTAYLVFSPSK	SFV	3338.48	0.000272	20.5364	2.35303e-05	3,Carbamidomethyl[C];	3	sp|P01023|A2MG_HUMAN/	428,R,S/	1|0|	target	0	0.896588	36
7500	KashinaA-20-L146-009-4hr-QEP.135556.135556.3.0.dta	135556	2873.33	3	0	EIK	TDLSFGSQIEFSCSEGFFLIGSTTSR	CEV	2873.33	-0.002095	16.033	2.35514e-05	13,Carbamidomethyl[C];	3	sp|P04003|C4BPA_HUMAN/	127,K,C/	1|0|	target	0	-1.93246	36
7501	KashinaA-20-L146-009-4hr-QEP.70856.70856.5.0.dta	70856	5975.63	5	0	SER	GSAGHWTSESSVSGSTGQWHSESGSFRPDSPGSGNARPNNPDWGTFEEVSGNVSPGTR	REY	5975.62	0.013541	23.6286	2.35514e-05	35,Deamidated[N];	3	sp|P02671|FIBA_HUMAN/sp|P02671-2|FIBA_HUMAN/	367,R,R/367,R,R/	1|0|	target	2	2.0537	36
7502	KashinaA-20-L146-009-4hr-QEP.41705.41705.3.0.dta	41705	2256.16	3	0	VER	KAEEEHLGILGPQLHADVGDK	VKI	2256.16	-0.000695	23.0468	2.35774e-05		3	sp|P00450|CERU_HUMAN/tr|H7C5R1|H7C5R1_HUMAN/tr|E9PFZ2|E9PFZ2_HUMAN/	798,R,V/581,R,V/727,R,V/	1|	target	1	-1.78133	4
7503	KashinaA-20-L146-009-4hr-QEP.131733.131733.2.0.dta	131733	2804.57	2	0	EGR	ITDVIPSEAINELTVLVLVNTIYFK	GLW	2804.57	0.001444	17.6361	2.35844e-05		3	sp|P01008|ANT3_HUMAN/	229,R,G/	1|	target	0	-6.35393	4
7504	KashinaA-20-L146-009-4hr-QEP.33401.33401.4.0.dta	33401	3733.62	4	0	SER	GSAGHWTSESSVSGSTGQWHSESGSFRPDSPGSGNAR	PNN	3733.62	-0.005368	23.2698	2.35844e-05		3	sp|P02671|FIBA_HUMAN/sp|P02671-2|FIBA_HUMAN/	367,R,P/367,R,P/	1|	target	1	0.402455	4
7505	KashinaA-20-L146-009-4hr-QEP.75742.75742.3.0.dta	75742	1826.98	3	0	TTK	GVTSVSQIFHSPDLAIR	DTF	1826.98	0.003431	15.7428	2.35915e-05		3	sp|P05155|IC1_HUMAN/sp|P05155-2|IC1_HUMAN/sp|P05155-3|IC1_HUMAN/tr|E9PGN7|E9PGN7_HUMAN/tr|H9KV48|H9KV48_HUMAN/	216,K,D/164,K,D/221,K,D/250,K,D/216,K,D/	1|	target	0	-2.26944	0
7506	KashinaA-20-L146-009-4hr-QEP.17797.17797.2.0.dta	17797	1617.81	2	0	EGK	QVGSGVTTDQVQAEAK	ESG	1617.81	-0.002115	17.2834	2.36033e-05		3	sp|P01871|IGHM_HUMAN/sp|P01871-2|IGHM_HUMAN/	153,K,E/153,K,E/	1|	target	0	-1.96758	0
7507	KashinaA-20-L146-009-4hr-QEP.55105.55105.4.3.dta	55105	2963.4	4	0	KGK	WERPFEVKDTEEEDFHVDQVTTVK	VPM	2963.41	-0.000736	18.6907	2.36222e-05		3	sp|P01009|A1AT_HUMAN/sp|P01009-2|A1AT_HUMAN/sp|P01009-3|A1AT_HUMAN/	217,K,V/217,K,V/217,K,V/	1|	target	2	3.45763	4
7508	KashinaA-20-L146-009-4hr-QEP.23097.23097.2.0.dta	23097	2135.97	2	0	QWK	VDNALQSGNSQESVTEQDSK	DST	2135.97	0.0025	15.1197	2.36246e-05		3	sp|P01834|IGKC_HUMAN/tr|A0A5H1ZRQ3|A0A5H1ZRQ3_HUMAN/	42,K,D/42,K,D/	1|	target	0	-1.16744	4
7509	KashinaA-20-L146-009-4hr-QEP.47104.47104.3.0.dta	47104	2198.13	3	0	AYR	VPVAVQGEDTVQSLTQGDGVAK	LSI	2198.13	-0.001906	19.3485	2.36269e-05		3	sp|P01024|CO3_HUMAN/	386,R,L/	1|	target	0	0.87146	4
7510	KashinaA-20-L146-009-4hr-QEP.130562.130562.3.0.dta	130562	2031.99	3	0	IYR	IQALSLCSDQQSHLEFR	VNR	2031.99	-0.000901	16.166	2.36435e-05	7,Carbamidomethyl[C];	3	sp|P07225|PROS_HUMAN/tr|G5E9F8|G5E9F8_HUMAN/tr|A0A0S2Z4L3|A0A0S2Z4L3_HUMAN/tr|A0A3B3ISJ1|A0A3B3ISJ1_HUMAN/	561,R,V/546,R,V/593,R,V/547,R,V/	1|0|	target	0	-1.31269	32
7511	KashinaA-20-L146-009-4hr-QEP.105219.105219.3.0.dta	105219	2661.24	3	0	PLK	ANQQFLVYCEIDGSGNGWTVFQK	RLD	2661.24	-0.002361	18.94	2.36458e-05	9,Carbamidomethyl[C];	3	sp|P02679|FIBG_HUMAN/sp|P02679-2|FIBG_HUMAN/tr|C9JPQ9|C9JPQ9_HUMAN/tr|C9JEU5|C9JEU5_HUMAN/tr|C9JC84|C9JC84_HUMAN/tr|C9JU00|C9JU00_HUMAN/	199,K,R/199,K,R/96,K,-/207,K,R/207,K,R/96,K,R/	1|0|	target	0	0.393705	36
7512	KashinaA-20-L146-009-4hr-QEP.97999.97999.4.0.dta	97999	2274.14	4	0	KKK	WVMVPMMSLHHLTIPYFR	DEE	2274.14	7.6e-05	17.4463	2.36482e-05	7,Oxidation[M];	3	sp|P01011|AACT_HUMAN/tr|G3V595|G3V595_HUMAN/tr|G3V3A0|G3V3A0_HUMAN/	237,K,D/237,K,D/19,K,D/	1|0|	target	0	0.733233	36
7513	KashinaA-20-L146-009-4hr-QEP.117363.117363.2.0.dta	117363	2350.09	2	0	QAK	EPCVESLVSQYFQTVTDYGK	DLM	2350.09	-0.005343	16.849	2.36506e-05	3,Carbamidomethyl[C];	3	sp|P02652|APOA2_HUMAN/tr|V9GYS1|V9GYS1_HUMAN/tr|V9GYM3|V9GYM3_HUMAN/tr|V9GYC1|V9GYC1_HUMAN/tr|V9GYG9|V9GYG9_HUMAN/	26,K,D/26,K,D/59,K,D/26,K,D/26,K,D/	1|0|	target	0	1.88786	36
7514	KashinaA-20-L146-009-4hr-QEP.76837.76837.4.0.dta	76837	3732.72	4	0	DSK	WNPSPPACEPNSCINLPDIPHASWETYPRPTK	EDV	3732.72	0.003199	17.6697	2.36719e-05	8,Carbamidomethyl[C];11,Deamidated[N];13,Carbamidomethyl[C];	3	sp|P04003|C4BPA_HUMAN/	286,K,E/	1|0|0|0|	target	1	0.59327	36
7515	KashinaA-20-L146-009-4hr-QEP.58366.58366.3.0.dta	58366	2198.13	3	0	AYR	VPVAVQGEDTVQSLTQGDGVAK	LSI	2198.13	-0.000358	19.2095	2.36837e-05		3	sp|P01024|CO3_HUMAN/	386,R,L/	1|	target	0	0.995024	4
7516	KashinaA-20-L146-009-4hr-QEP.52062.52062.3.0.dta	52062	2697.19	3	0	GYK	TTGGKDEEVVQCLSDGWSSQPTCR	KEH	2697.19	0.002483	18.6221	2.36908e-05	12,Carbamidomethyl[C];23,Carbamidomethyl[C];	3	sp|P05160|F13B_HUMAN/	123,K,K/	1|0|0|	target	1	0.162083	36
7517	KashinaA-20-L146-009-4hr-QEP.103128.103128.2.0.dta	103128	2064.96	2	0	SCR	LLNLDGTCADSYSFVFSR	DPN	2064.97	-0.006852	15.7469	2.36955e-05	8,Carbamidomethyl[C];	3	sp|P02753|RET4_HUMAN/tr|Q5VY30|Q5VY30_HUMAN/	139,R,D/137,R,D/	1|0|	target	0	-0.736586	96
7518	KashinaA-20-L146-009-4hr-QEP.35793.35793.2.0.dta	35793	1498.71	2	0	RIK	VTTSQDMLSIMEK	LEF	1498.71	0.000649	20.2409	2.36955e-05	11,Oxidation[M];	3	sp|P05155|IC1_HUMAN/sp|P05155-2|IC1_HUMAN/sp|P05155-3|IC1_HUMAN/tr|E9PGN7|E9PGN7_HUMAN/tr|H9KV48|H9KV48_HUMAN/	402,K,L/350,K,L/407,K,L/445,K,L/365,K,L/	1|0|	target	0	-1.06104	32
7519	KashinaA-20-L146-009-4hr-QEP.102873.102873.2.0.dta	102873	2613.17	2	0	RVR	LLNNWDVCADMVGTFTDTEDPAK	FKM	2613.15	0.017248	15.9651	2.37003e-05	4,Deamidated[N];8,Carbamidomethyl[C];	3	sp|P02753|RET4_HUMAN/tr|Q5VY30|Q5VY30_HUMAN/	80,R,F/78,R,F/	1|0|0|	target	0	-1.07713	100
7520	KashinaA-20-L146-009-4hr-QEP.122601.122601.5.0.dta	122601	3338.49	5	0	KDR	SPCYGYQWVSEEHEEAHHTAYLVFSPSK	SFV	3338.48	0.00084	20.4642	2.37003e-05	3,Carbamidomethyl[C];	3	sp|P01023|A2MG_HUMAN/	428,R,S/	1|0|	target	0	-0.272901	36
7521	KashinaA-20-L146-009-4hr-QEP.117340.117340.3.0.dta	117340	2593.37	3	0	EER	LPEGSVSLIILLTDGDPTVGETNPR	SIQ	2593.37	-0.00187	19.0232	2.37335e-05		3	sp|Q14624|ITIH4_HUMAN/sp|Q14624-2|ITIH4_HUMAN/sp|Q14624-3|ITIH4_HUMAN/sp|Q14624-4|ITIH4_HUMAN/tr|B7ZKJ8|B7ZKJ8_HUMAN/tr|H7C0L5|H7C0L5_HUMAN/	371,R,S/371,R,S/371,R,S/371,R,S/371,R,S/229,R,S/	1|	target	0	-0.704225	4
7522	KashinaA-20-L146-009-4hr-QEP.90956.90956.2.0.dta	90956	1932.93	2	0	KLR	EQLGPVTQEFWDNLEK	ETE	1932.93	0.00104	16.6305	2.37335e-05		3	sp|P02647|APOA1_HUMAN/tr|F8W696|F8W696_HUMAN/	85,R,E/63,R,E/	1|	target	0	0.594868	0
7523	KashinaA-20-L146-009-4hr-QEP.125857.125857.3.0.dta	125857	2534.21	3	0	AKR	MPCAEDYLSVVLNQLCVLHEK	TPV	2534.21	0.002722	21.2123	2.37382e-05	1,Oxidation[M];3,Carbamidomethyl[C];16,Carbamidomethyl[C];	3	sp|P02768|ALBU_HUMAN/sp|P02768-2|ALBU_HUMAN/sp|P02768-3|ALBU_HUMAN/tr|D6RHD5|D6RHD5_HUMAN/tr|A0A087WWT3|A0A087WWT3_HUMAN/tr|H0YA55|H0YA55_HUMAN/tr|B7WNR0|B7WNR0_HUMAN/tr|A0A0C4DGB6|A0A0C4DGB6_HUMAN/tr|C9JKR2|C9JKR2_HUMAN/	469,R,T/277,R,T/256,R,T/319,R,T/256,R,T/314,R,T/354,R,T/469,R,T/277,R,T/	1|0|0|0|	target	0	1.88498	36
7524	KashinaA-20-L146-009-4hr-QEP.122979.122979.3.0.dta	122979	2225.13	3	0	QDR	GTHVDLGLASANVDFAFSLYK	QLV	2225.12	0.001544	19.5766	2.37549e-05		3	sp|P01011|AACT_HUMAN/sp|P01011-2|AACT_HUMAN/sp|P01011-3|AACT_HUMAN/tr|G3V595|G3V595_HUMAN/	41,R,Q/41,R,Q/41,R,Q/41,R,Q/	1|	target	0	-1.06004	4
7525	KashinaA-20-L146-009-4hr-QEP.101595.101595.3.0.dta	101595	2110.08	3	0	EMK	LHTEAQIQEEGTVVELTGR	QSS	2110.08	0.004011	19.1758	2.3762e-05		3	sp|P01023|A2MG_HUMAN/	319,K,Q/	1|	target	0	-1.13622	4
7526	KashinaA-20-L146-009-4hr-QEP.103328.103328.2.0.dta	103328	2579.31	2	0	ISR	AQLVPLPPSTYVEFTVSGTDCVAK	EAT	2579.31	0.002102	15.0763	2.37786e-05	21,Carbamidomethyl[C];	3	sp|P02765|FETUA_HUMAN/tr|C9JV77|C9JV77_HUMAN/	187,R,E/188,R,E/	1|0|	target	0	-0.857761	36
7527	KashinaA-20-L146-009-4hr-QEP.71536.71536.2.0.dta	71536	1816.89	2	0	LAR	SNLDEDIIAEENIVSR	SEF	1816.89	0.002306	16.9861	2.38119e-05		3	sp|P01024|CO3_HUMAN/	748,R,S/	1|	target	0	-0.30397	0
7528	KashinaA-20-L146-009-4hr-QEP.82472.82472.3.0.dta	82472	2249.98	3	0	SLR	LSCAASGFTFSDHYMDWVR	QAP	2249.97	0.000932	13.8615	2.38238e-05	3,Carbamidomethyl[C];	3	sp|A0A0B4J1Y9|HV372_HUMAN/tr|A0A4W8ZXM2|A0A4W8ZXM2_HUMAN/	38,R,Q/19,R,Q/	1|0|	target	0	0.80725	32
7529	KashinaA-20-L146-009-4hr-QEP.103132.103132.3.0.dta	103132	2834.17	3	0	KYR	LTYAYFAGGDAGDAFDGFDFGDDPSDK	FFT	2834.17	0.000864	18.2462	2.3831e-05		3	sp|P02679|FIBG_HUMAN/sp|P02679-2|FIBG_HUMAN/tr|C9JEU5|C9JEU5_HUMAN/tr|C9JC84|C9JC84_HUMAN/	301,R,F/301,R,F/309,R,F/309,R,F/	1|	target	0	1.64485	4
7530	KashinaA-20-L146-009-4hr-QEP.82112.82112.3.0.dta	82112	2260.02	3	0	VPK	EFNAETFTFHADICTLSEK	ERQ	2260.02	0.001111	16.1486	2.3831e-05	14,Carbamidomethyl[C];	3	sp|P02768|ALBU_HUMAN/sp|P02768-2|ALBU_HUMAN/sp|P02768-3|ALBU_HUMAN/tr|D6RHD5|D6RHD5_HUMAN/tr|A0A087WWT3|A0A087WWT3_HUMAN/tr|H0YA55|H0YA55_HUMAN/tr|B7WNR0|B7WNR0_HUMAN/tr|A0A0C4DGB6|A0A0C4DGB6_HUMAN/tr|C9JKR2|C9JKR2_HUMAN/	524,K,E/332,K,E/311,K,E/374,K,E/311,K,E/369,K,E/409,K,E/524,K,E/332,K,E/	1|0|	target	0	0.481775	36
7531	KashinaA-20-L146-009-4hr-QEP.90082.90082.2.0.dta	90082	1818.92	2	0	ASR	QEPSQGTTTFAVTSILR	VAA	1818.92	0.00015	17.335	2.38334e-05	0,Gln->pyro-Glu[AnyN-termQ];	3	sp|P01876|IGHA1_HUMAN/tr|A0A286YEY1|A0A286YEY1_HUMAN/tr|A0A0G2JMB2|A0A0G2JMB2_HUMAN/	282,R,V/282,R,V/269,R,V/	1|0|	target	0	0.32401	32
7532	KashinaA-20-L146-009-4hr-QEP.33690.33690.2.0.dta	33690	1663.8	2	0	QYR	GEVQAMLGQSTEELR	VRL	1663.8	0.001267	19.6914	2.38381e-05	6,Oxidation[M];	3	sp|P02649|APOE_HUMAN/tr|H0Y7L5|H0Y7L5_HUMAN/tr|E7ERP7|E7ERP7_HUMAN/tr|E9PEV4|E9PEV4_HUMAN/	137,R,V/163,R,V/137,R,V/137,R,V/	1|0|	target	0	2.43782	36
7533	KashinaA-20-L146-009-4hr-QEP.46534.46534.2.0.dta	46534	1995.84	2	0	NLR	WTPYQGCEALCCPEPK	LNN	1995.84	-0.00166	16.3685	2.38453e-05	7,Carbamidomethyl[C];11,Carbamidomethyl[C];12,Carbamidomethyl[C];	3	sp|P04003|C4BPA_HUMAN/	353,R,L/	1|0|0|0|	target	0	0.862342	32
7534	KashinaA-20-L146-009-4hr-QEP.93542.93542.3.0.dta	93542	2260.02	3	0	VPK	EFNAETFTFHADICTLSEK	ERQ	2260.02	-0.003411	16.2213	2.38453e-05	14,Carbamidomethyl[C];	3	sp|P02768|ALBU_HUMAN/sp|P02768-2|ALBU_HUMAN/sp|P02768-3|ALBU_HUMAN/tr|D6RHD5|D6RHD5_HUMAN/tr|A0A087WWT3|A0A087WWT3_HUMAN/tr|H0YA55|H0YA55_HUMAN/tr|B7WNR0|B7WNR0_HUMAN/tr|A0A0C4DGB6|A0A0C4DGB6_HUMAN/tr|C9JKR2|C9JKR2_HUMAN/	524,K,E/332,K,E/311,K,E/374,K,E/311,K,E/369,K,E/409,K,E/524,K,E/332,K,E/	1|0|	target	0	-1.40641	36
7535	KashinaA-20-L146-009-4hr-QEP.106381.106381.4.0.dta	106381	3289.54	4	0	SHR	LNTDIAGLASAIDMSTNYNSDSLHFSNVFR	SVM	3289.54	-0.003147	21.7818	2.38596e-05	14,Oxidation[M];	3	sp|P04114|APOB_HUMAN/	1867,R,S/	1|0|	target	0	-0.539108	36
7536	KashinaA-20-L146-009-4hr-QEP.109428.109428.4.0.dta	109428	3135.5	4	0	DTK	TYMLAFDVNDEKNWGLSVYADKPETTK	EQL	3135.5	-0.000178	20.4704	2.38596e-05		3	sp|P02763|A1AG1_HUMAN/	126,K,E/	1|	target	2	-2.64611	4
7537	KashinaA-20-L146-009-4hr-QEP.101768.101768.3.0.dta	101768	2387.2	3	0	ITK	QQNAQGGFSSTQDTVVALHALSK	YGA	2387.19	0.001546	18.5905	2.38644e-05		3	sp|P01023|A2MG_HUMAN/	1240,K,Y/	1|	target	0	1.35327	4
7538	KashinaA-20-L146-009-4hr-QEP.107917.107917.2.0.dta	107917	1805.96	2	0	RSR	FIQVGVISWGVVDVCK	NQK	1805.96	0.002507	17.1507	2.38644e-05	15,Carbamidomethyl[C];	3	sp|P00751|CFAB_HUMAN/tr|B4E1Z4|B4E1Z4_HUMAN/tr|E7ETN3|E7ETN3_HUMAN/tr|H7C5H1|H7C5H1_HUMAN/	710,R,N/1212,R,N/1061,R,N/251,R,N/	1|0|	target	0	-0.356783	32
7539	KashinaA-20-L146-009-4hr-QEP.119353.119353.3.0.dta	119353	2110.08	3	0	EMK	LHTEAQIQEEGTVVELTGR	QSS	2110.08	0.003081	19.5127	2.38644e-05		3	sp|P01023|A2MG_HUMAN/	319,K,Q/	1|	target	0	-2.95993	4
7540	KashinaA-20-L146-009-4hr-QEP.102794.102794.3.0.dta	102794	2260.02	3	0	VPK	EFNAETFTFHADICTLSEK	ERQ	2260.02	0.000557	15.674	2.38715e-05	14,Carbamidomethyl[C];	3	sp|P02768|ALBU_HUMAN/sp|P02768-2|ALBU_HUMAN/sp|P02768-3|ALBU_HUMAN/tr|D6RHD5|D6RHD5_HUMAN/tr|A0A087WWT3|A0A087WWT3_HUMAN/tr|H0YA55|H0YA55_HUMAN/tr|B7WNR0|B7WNR0_HUMAN/tr|A0A0C4DGB6|A0A0C4DGB6_HUMAN/tr|C9JKR2|C9JKR2_HUMAN/	524,K,E/332,K,E/311,K,E/374,K,E/311,K,E/369,K,E/409,K,E/524,K,E/332,K,E/	1|0|	target	0	0.050616	36
7541	KashinaA-20-L146-009-4hr-QEP.22721.22721.3.0.dta	22721	2170.97	3	0	QLR	LSDAGQYLCQAGDDSNSNKK	NAD	2170.97	0.001468	18.5862	2.38763e-05	9,Carbamidomethyl[C];	3	sp|P01833|PIGR_HUMAN/	211,R,N/	1|0|	target	1	1.34724	36
7542	KashinaA-20-L146-009-4hr-QEP.82977.82977.5.0.dta	82977	4300.11	5	0	SYR	TDGEGALSEPSATVTIEELAAPPPPVLMHHGESSQVLHPGNK	VTL	4300.12	-0.010957	17.5317	2.38859e-05		3	sp|P04217|A1BG_HUMAN/sp|P04217-2|A1BG_HUMAN/	185,R,V/63,R,V/	1|	target	0	-0.081794	4
7543	KashinaA-20-L146-009-4hr-QEP.92497.92497.3.0.dta	92497	2260.02	3	0	VPK	EFNAETFTFHADICTLSEK	ERQ	2260.02	0.000879	16.086	2.38978e-05	14,Carbamidomethyl[C];	3	sp|P02768|ALBU_HUMAN/sp|P02768-2|ALBU_HUMAN/sp|P02768-3|ALBU_HUMAN/tr|D6RHD5|D6RHD5_HUMAN/tr|A0A087WWT3|A0A087WWT3_HUMAN/tr|H0YA55|H0YA55_HUMAN/tr|B7WNR0|B7WNR0_HUMAN/tr|A0A0C4DGB6|A0A0C4DGB6_HUMAN/tr|C9JKR2|C9JKR2_HUMAN/	524,K,E/332,K,E/311,K,E/374,K,E/311,K,E/369,K,E/409,K,E/524,K,E/332,K,E/	1|0|	target	0	-2.75737	36
7544	KashinaA-20-L146-009-4hr-QEP.136506.136506.4.0.dta	136506	5589.69	4	0	MEK	LEFFDFSYDLNLCGLTEDPDLQVSAMQHQTVLELTETGVEAAAASAISVAR	TLL	5589.66	0.034681	17.0254	2.39169e-05	11,Deamidated[N];13,Carbamidomethyl[C];26,Oxidation[M];	3	sp|P05155|IC1_HUMAN/sp|P05155-2|IC1_HUMAN/sp|P05155-3|IC1_HUMAN/tr|E9PGN7|E9PGN7_HUMAN/tr|H9KV48|H9KV48_HUMAN/	415,K,T/363,K,T/420,K,T/458,K,T/378,K,T/	1|0|0|0|	target	0	-1.67484	100
7545	KashinaA-20-L146-009-4hr-QEP.78558.78558.2.0.dta	78558	2405.15	2	0	VLG	NCGPPPTLSFAAPMDITLTETR	FKT	2405.15	0.00536	28.5502	2.39241e-05	2,Carbamidomethyl[C];14,Oxidation[M];	1	sp|P04003|C4BPA_HUMAN/tr|F2Z2V7|F2Z2V7_HUMAN/tr|A6PVY5|A6PVY5_HUMAN/	48,G,F/48,G,F/48,G,F/	1|0|0|	target	0	-0.066373	36
7546	KashinaA-20-L146-009-4hr-QEP.111139.111139.3.0.dta	111139	2110.08	3	0	EMK	LHTEAQIQEEGTVVELTGR	QSS	2110.08	0.001477	19.4798	2.39289e-05		3	sp|P01023|A2MG_HUMAN/	319,K,Q/	1|	target	0	-1.19272	4
7547	KashinaA-20-L146-009-4hr-QEP.116940.116940.3.0.dta	116940	2110.08	3	0	EMK	LHTEAQIQEEGTVVELTGR	QSS	2110.08	0.001871	19.4276	2.39289e-05		3	sp|P01023|A2MG_HUMAN/	319,K,Q/	1|	target	0	-1.15542	4
7548	KashinaA-20-L146-009-4hr-QEP.77740.77740.2.0.dta	77740	2544.13	2	0	LVK	GFYPSDIAVEWESNGQPENNYK	TTP	2544.13	-0.001526	15.482	2.39337e-05		3	sp|P01861|IGHG4_HUMAN/sp|P01857|IGHG1_HUMAN/tr|A0A0A0MS08|A0A0A0MS08_HUMAN/tr|A0A0A0MS07|A0A0A0MS07_HUMAN/tr|A0A286YFJ8|A0A286YFJ8_HUMAN/	250,K,T/253,K,T/253,K,T/218,K,T/250,K,T/	1|	target	0	-0.31892	4
7549	KashinaA-20-L146-009-4hr-QEP.130063.130063.3.0.dta	130063	3162.44	3	0	RGR	FPLYNLGFGHNVDFNFLEVMSMENNGR	AQR	3162.44	-0.008564	18.6095	2.39385e-05	11,Deamidated[N];	3	sp|P19827|ITIH1_HUMAN/sp|P19827-2|ITIH1_HUMAN/sp|P19827-3|ITIH1_HUMAN/	427,R,A/285,R,A/139,R,A/	1|0|	target	0	-0.724963	36
7550	KashinaA-20-L146-009-4hr-QEP.90387.90387.2.0.dta	90387	1932.94	2	0	KLR	EQLGPVTQEFWDNLEK	ETE	1932.93	0.002648	16.7401	2.39552e-05		3	sp|P02647|APOA1_HUMAN/tr|F8W696|F8W696_HUMAN/	85,R,E/63,R,E/	1|	target	0	0.033404	0
7551	KashinaA-20-L146-009-4hr-QEP.94869.94869.3.0.dta	94869	2260.03	3	0	VPK	EFNAETFTFHADICTLSEK	ERQ	2260.02	0.003067	15.6469	2.39864e-05	14,Carbamidomethyl[C];	3	sp|P02768|ALBU_HUMAN/sp|P02768-2|ALBU_HUMAN/sp|P02768-3|ALBU_HUMAN/tr|D6RHD5|D6RHD5_HUMAN/tr|A0A087WWT3|A0A087WWT3_HUMAN/tr|H0YA55|H0YA55_HUMAN/tr|B7WNR0|B7WNR0_HUMAN/tr|A0A0C4DGB6|A0A0C4DGB6_HUMAN/tr|C9JKR2|C9JKR2_HUMAN/	524,K,E/332,K,E/311,K,E/374,K,E/311,K,E/369,K,E/409,K,E/524,K,E/332,K,E/	1|0|	target	0	-1.04745	36
7552	KashinaA-20-L146-009-4hr-QEP.46491.46491.4.1.dta	46491	2747.13	4	0	FAR	EHLDMCQALSCHTDPLDQSSCSR	LLV	2747.13	0.002978	24.3835	2.39888e-05	6,Carbamidomethyl[C];11,Carbamidomethyl[C];21,Carbamidomethyl[C];	3	sp|Q76LX8|ATS13_HUMAN/sp|Q76LX8-2|ATS13_HUMAN/sp|Q76LX8-3|ATS13_HUMAN/tr|E7EV88|E7EV88_HUMAN/	326,R,L/326,R,L/295,R,L/78,R,L/	1|0|0|0|	target	0	-0.827375	36
7553	KashinaA-20-L146-009-4hr-QEP.113096.113096.4.0.dta	113096	2769.46	4	0	VAK	PLLVDVDLQYPQDAVLALTQNHHK	QYY	2769.46	0.001405	18.285	2.39936e-05	0,Acetyl[AnyN-term];	3	sp|P19827|ITIH1_HUMAN/sp|P19827-2|ITIH1_HUMAN/sp|P19827-3|ITIH1_HUMAN/tr|H7C0N0|H7C0N0_HUMAN/	477,K,Q/335,K,Q/189,K,Q/30,K,Q/	1|0|	target	0	-2.07136	36
7554	KashinaA-20-L146-009-4hr-QEP.43992.43992.3.0.dta	43992	2212.01	3	0	TPR	DKLAACLEGNCAEGLGTNYR	GHV	2212.01	6.8e-05	19.5927	2.39984e-05	6,Carbamidomethyl[C];11,Carbamidomethyl[C];	3	sp|P00734|THRB_HUMAN/tr|C9JV37|C9JV37_HUMAN/tr|E9PIT3|E9PIT3_HUMAN/	97,R,G/87,R,G/97,R,G/	1|0|0|	target	1	0.529852	36
7555	KashinaA-20-L146-009-4hr-QEP.48267.48267.2.0.dta	48267	1867.99	2	0	VQC	EVQLVESGGGLVQPGGSLR	LSC	1867.99	-0.000257	19.2288	2.40032e-05	4,Xle->Val[L];	3	sp|A0A0B4J1Y9|HV372_HUMAN/sp|P01766|HV313_HUMAN/sp|A0A0B4J1X5|HV374_HUMAN/sp|A0A0J9YX35|HV64D_HUMAN/sp|P01764|HV323_HUMAN/sp|P01763|HV348_HUMAN/sp|A0A0C4DH35|HV335_HUMAN/sp|P01780|HV307_HUMAN/sp|A0A0C4DH30|HV316_HUMAN/tr|A0A075B7F1|A0A075B7F1_HUMAN/tr|S4R3C0|S4R3C0_HUMAN/tr|S4R460|S4R460_HUMAN/tr|A0A075B7D8|A0A075B7D8_HUMAN/tr|A0A075B7E8|A0A075B7E8_HUMAN/tr|A0A0B4J2B5|A0A0B4J2B5_HUMAN/tr|A0A4W8ZXM2|A0A4W8ZXM2_HUMAN/	19,C,L/19,C,L/19,C,L/19,C,L/19,C,L/19,C,L/19,C,L/19,C,L/19,C,L/19,C,L/19,C,L/0,-,L/19,C,L/19,C,L/0,-,L/0,-,L/	1|0|	target	0	-0.059798	36
7556	KashinaA-20-L146-009-4hr-QEP.113269.113269.4.2.dta	113269	2584.15	4	0	VAR	SMGGKEDLIWELLNQAQEHFGK	DKS	2584.16	-0.007191	21.2109	2.40056e-05	11,Cation_Fe[II][E];	3	sp|P02787|TRFE_HUMAN/	273,R,D/	1|0|	target	1	0.949348	36
7557	KashinaA-20-L146-009-4hr-QEP.55126.55126.2.0.dta	55126	1733.81	2	0	CER	SSVAAMHWMDGSVVTR	EHR	1733.81	0.000572	17.5008	2.4044e-05		3	sp|P22891|PROZ_HUMAN/sp|P22891-2|PROZ_HUMAN/	343,R,E/365,R,E/	1|	target	0	-0.151092	0
7558	KashinaA-20-L146-009-4hr-QEP.100801.100801.3.0.dta	100801	2130.14	3	0	GEK	APDELWNSLGPHPIPVIFK	QQT	2130.14	0.003086	19.7201	2.40705e-05		3	sp|Q9UBQ6|EXTL2_HUMAN/tr|F5GZK1|F5GZK1_HUMAN/tr|C9IYF5|C9IYF5_HUMAN/tr|C9JEG3|C9JEG3_HUMAN/	105,K,Q/105,K,Q/92,K,Q/113,K,Q/	1|	target	0	-2.31014	4
7559	KashinaA-20-L146-009-4hr-QEP.130865.130865.3.0.dta	130865	4006.01	3	0	LLR	GIEILNQVQESLPELSNHASILIMLTDGDPTEGVTDR	SQI	4006	0.013364	23.477	2.40705e-05	17,Deamidated[N];	3	sp|P19827|ITIH1_HUMAN/sp|P19827-2|ITIH1_HUMAN/sp|P19827-3|ITIH1_HUMAN/	376,R,S/234,R,S/88,R,S/	1|0|	target	0	-3.5537	100
7560	KashinaA-20-L146-009-4hr-QEP.11352.11352.3.0.dta	11352	1586.78	3	0	GTR	KPVEEYANCHLAR	APN	1586.77	0.005676	20.9048	2.40825e-05	9,Carbamidomethyl[C];	3	sp|P02787|TRFE_HUMAN/	587,R,A/	1|0|	target	1	-0.567089	96
7561	KashinaA-20-L146-009-4hr-QEP.48449.48449.2.2.dta	48449	1674.82	2	0	NKK	ITEVALMGHLSCDTK	EER	1674.82	-0.000188	19.8973	2.40873e-05	12,Carbamidomethyl[C];	3	sp|P04114|APOB_HUMAN/	1100,K,E/	1|0|	target	0	1.54358	32
7562	KashinaA-20-L146-009-4hr-QEP.43139.43139.3.0.dta	43139	2083.98	3	0	QEK	VACEEPPFIENGAANLHSK	IYY	2083.98	0.000858	18.0375	2.40898e-05	3,Carbamidomethyl[C];11,Deamidated[N];	3	sp|P05160|F13B_HUMAN/	333,K,I/	1|0|0|	target	0	-0.07703	36
7563	KashinaA-20-L146-009-4hr-QEP.110982.110982.3.0.dta	110982	3167.48	3	0	PIR	NSVDELNNNVEAVSQTSSSSFQYMYLLK	DLW	3167.48	-0.004924	19.5736	2.4097e-05		3	sp|P02675|FIBB_HUMAN/	124,R,D/	1|	target	0	-3.46675	4
7564	KashinaA-20-L146-009-4hr-QEP.82338.82338.3.0.dta	82338	2022.97	3	0	NLR	AVGSGATFSHYYYMILSR	GQI	2022.97	-0.001867	15.5714	2.41066e-05		3	sp|P0C0L5|CO4B_HUMAN/sp|P0C0L4|CO4A_HUMAN/sp|P0C0L4-2|CO4A_HUMAN/tr|A0A0G2JL54|A0A0G2JL54_HUMAN/tr|A0A140TA29|A0A140TA29_HUMAN/tr|A0A140TA49|A0A140TA49_HUMAN/tr|A0A140TA32|A0A140TA32_HUMAN/tr|A0A140TA44|A0A140TA44_HUMAN/tr|A0A0G2JPR0|A0A0G2JPR0_HUMAN/tr|A0A3B3ISA6|A0A3B3ISA6_HUMAN/tr|F5GXS0|F5GXS0_HUMAN/	494,R,G/494,R,G/494,R,G/494,R,G/494,R,G/494,R,G/494,R,G/494,R,G/494,R,G/63,R,G/494,R,G/	1|	target	0	-0.414381	0
7565	KashinaA-20-L146-009-4hr-QEP.41474.41474.3.0.dta	41474	1626.88	3	0	SLK	RIPIEDGSGEVVLSR	KVL	1626.88	-0.000176	21.5372	2.4109e-05		3	sp|P01024|CO3_HUMAN/	289,K,K/	1|	target	1	0.874993	4
7566	KashinaA-20-L146-009-4hr-QEP.68093.68093.2.0.dta	68093	2291.97	2	0	PEK	DLTGFPGPLNDQDNEDCINR	HNV	2291.97	-0.000474	16.4691	2.4138e-05	10,Deamidated[N];14,Deamidated[N];17,Carbamidomethyl[C];	3	sp|P01023|A2MG_HUMAN/	625,K,H/	1|0|0|0|	target	0	1.95055	36
7567	KashinaA-20-L146-009-4hr-QEP.124121.124121.2.0.dta	124121	2345.17	2	0	STK	LTCLVTDLTTYDSVTISWTR	QNG	2345.17	-0.001016	14.5896	2.41404e-05	3,Carbamidomethyl[C];	3	sp|P01871|IGHM_HUMAN/sp|P01871-2|IGHM_HUMAN/	241,K,Q/241,K,Q/	1|0|	target	0	-1.38452	36
7568	KashinaA-20-L146-009-4hr-QEP.62579.62579.2.0.dta	62579	1834.91	2	0	ITK	VFSNGADLSGVTEEAPLK	LSK	1834.91	0.001602	16.2591	2.41476e-05	4,Deamidated[N];	3	sp|P01009|A1AT_HUMAN/sp|P01009-2|A1AT_HUMAN/tr|A0A0G2JRN3|A0A0G2JRN3_HUMAN/tr|A0A024R6I7|A0A024R6I7_HUMAN/	334,K,L/334,K,L/334,K,L/334,K,L/	1|0|	target	0	0.6613	32
7569	KashinaA-20-L146-009-4hr-QEP.96225.96225.3.0.dta	96225	2662.23	3	0	PLK	ANQQFLVYCEIDGSGNGWTVFQK	RLD	2662.22	0.002357	19.5236	2.41621e-05	9,Carbamidomethyl[C];16,Deamidated[N];	3	sp|P02679|FIBG_HUMAN/sp|P02679-2|FIBG_HUMAN/tr|C9JPQ9|C9JPQ9_HUMAN/tr|C9JEU5|C9JEU5_HUMAN/tr|C9JC84|C9JC84_HUMAN/tr|C9JU00|C9JU00_HUMAN/	199,K,R/199,K,R/96,K,-/207,K,R/207,K,R/96,K,R/	1|0|0|	target	0	0.457483	36
7570	KashinaA-20-L146-009-4hr-QEP.125618.125618.3.0.dta	125618	2900.38	3	0	RKK	EVYMPSSIFQDDFVIPDISEPGTWK	ISA	2900.37	0.007062	17.2134	2.41766e-05		3	sp|P0C0L5|CO4B_HUMAN/sp|P0C0L4|CO4A_HUMAN/sp|P0C0L4-2|CO4A_HUMAN/tr|A0A0G2JL54|A0A0G2JL54_HUMAN/tr|A0A140TA29|A0A140TA29_HUMAN/tr|A0A140TA49|A0A140TA49_HUMAN/tr|A0A140TA32|A0A140TA32_HUMAN/tr|A0A140TA44|A0A140TA44_HUMAN/tr|A0A0G2JPR0|A0A0G2JPR0_HUMAN/tr|F5GXS0|F5GXS0_HUMAN/	189,K,I/189,K,I/189,K,I/189,K,I/189,K,I/189,K,I/189,K,I/189,K,I/189,K,I/189,K,I/	1|	target	0	-0.494269	4
7571	KashinaA-20-L146-009-4hr-QEP.101597.101597.4.0.dta	101597	3261.48	4	0	TSR	DGWHSWPIAHQWPQGPSAVDAAFSWEEK	LYL	3261.48	0.001443	21.8	2.4179e-05	0,Acetyl[AnyN-term];	3	sp|P02790|HEMO_HUMAN/	289,R,L/	1|0|	target	0	1.15233	36
7572	KashinaA-20-L146-009-4hr-QEP.52992.52992.2.0.dta	52992	2054.87	2	0	IDK	GQELCADYSENTFTEYK	KKL	2054.86	0.000578	16.6871	2.41815e-05	5,Carbamidomethyl[C];	3	sp|P02774|VTDB_HUMAN/sp|P02774-2|VTDB_HUMAN/sp|P02774-3|VTDB_HUMAN/tr|D6RF35|D6RF35_HUMAN/	402,K,K/280,K,K/421,K,K/402,K,K/	1|0|	target	0	-0.174452	36
7573	KashinaA-20-L146-009-4hr-QEP.64794.64794.2.0.dta	64794	1847.94	2	0	ITK	VFSNGADLSGVTEEAPLK	LSK	1847.94	-0.001708	19.1652	2.41839e-05	14,Methyl[E];	3	sp|P01009|A1AT_HUMAN/sp|P01009-2|A1AT_HUMAN/tr|A0A0G2JRN3|A0A0G2JRN3_HUMAN/tr|A0A024R6I7|A0A024R6I7_HUMAN/	334,K,L/334,K,L/334,K,L/334,K,L/	1|0|	target	0	0.244337	32
7574	KashinaA-20-L146-009-4hr-QEP.122675.122675.2.0.dta	122675	2064.97	2	0	SCR	LLNLDGTCADSYSFVFSR	DPN	2064.97	-0.000167	15.1124	2.41863e-05	8,Carbamidomethyl[C];	3	sp|P02753|RET4_HUMAN/tr|Q5VY30|Q5VY30_HUMAN/	139,R,D/137,R,D/	1|0|	target	0	-0.0741	36
7575	KashinaA-20-L146-009-4hr-QEP.128791.128791.3.0.dta	128791	2110.08	3	0	EMK	LHTEAQIQEEGTVVELTGR	QSS	2110.08	0.000835	18.7554	2.41863e-05		3	sp|P01023|A2MG_HUMAN/	319,K,Q/	1|	target	0	-2.88904	4
7576	KashinaA-20-L146-009-4hr-QEP.70618.70618.2.0.dta	70618	1816.9	2	0	LAR	SNLDEDIIAEENIVSR	SEF	1816.89	0.00374	17.4763	2.4196e-05		3	sp|P01024|CO3_HUMAN/	748,R,S/	1|	target	0	0.749843	0
7577	KashinaA-20-L146-009-4hr-QEP.115586.115586.3.0.dta	115586	2679.26	3	0	EQR	YYGGGYGSTQATFMVFQALAQYQK	DAP	2679.25	0.000695	19.7452	2.42032e-05		3	sp|P01024|CO3_HUMAN/	1260,R,D/	1|	target	0	-0.621773	4
7578	KashinaA-20-L146-009-4hr-QEP.93697.93697.4.1.dta	93697	3624.66	4	0	PSK	GHESCMGAVVSEYFVLTAAHCFTVDDKEHSIK	VSV	3624.66	0.005231	23.083	2.42081e-05	5,Carbamidomethyl[C];21,Carbamidomethyl[C];	3	sp|P00751|CFAB_HUMAN/sp|P00751-2|CFAB_HUMAN/tr|B4E1Z4|B4E1Z4_HUMAN/tr|E7ETN3|E7ETN3_HUMAN/tr|A0A0G2JH38|A0A0G2JH38_HUMAN/	506,K,V/506,K,V/1008,K,V/857,K,V/506,K,V/	1|0|0|	target	1	-1.19737	36
7579	KashinaA-20-L146-009-4hr-QEP.83292.83292.3.1.dta	83292	2022.98	3	0	NLR	AVGSGATFSHYYYMILSR	GQI	2022.97	0.002968	15.6012	2.42129e-05		3	sp|P0C0L5|CO4B_HUMAN/sp|P0C0L4|CO4A_HUMAN/sp|P0C0L4-2|CO4A_HUMAN/tr|A0A0G2JL54|A0A0G2JL54_HUMAN/tr|A0A140TA29|A0A140TA29_HUMAN/tr|A0A140TA49|A0A140TA49_HUMAN/tr|A0A140TA32|A0A140TA32_HUMAN/tr|A0A140TA44|A0A140TA44_HUMAN/tr|A0A0G2JPR0|A0A0G2JPR0_HUMAN/tr|A0A3B3ISA6|A0A3B3ISA6_HUMAN/tr|F5GXS0|F5GXS0_HUMAN/	494,R,G/494,R,G/494,R,G/494,R,G/494,R,G/494,R,G/494,R,G/494,R,G/494,R,G/63,R,G/494,R,G/	1|	target	0	-1.01496	0
7580	KashinaA-20-L146-009-4hr-QEP.58053.58053.2.0.dta	58053	1632.79	2	0	PDR	FSGSGSGTDFTLTISR	LEP	1632.79	-0.000694	16.5926	2.42226e-05		3	sp|A0A0C4DH25|KVD20_HUMAN/sp|P01619|KV320_HUMAN/	82,R,L/82,R,L/	1|	target	0	0.084772	0
7581	KashinaA-20-L146-009-4hr-QEP.61015.61015.2.0.dta	61015	1901.9	2	0	DDR	YYTAINFVATPDEQNR	DLD	1901.9	-0.002303	16.9939	2.42275e-05		3	sp|O75882|ATRN_HUMAN/sp|O75882-2|ATRN_HUMAN/sp|O75882-3|ATRN_HUMAN/	1175,R,D/1175,R,D/1101,R,D/	1|	target	0	0.832168	0
7582	KashinaA-20-L146-009-4hr-QEP.74457.74457.2.0.dta	74457	1743.86	2	0	NNK	YAASSYLSLTPEQWK	SHR	1743.86	-0.000616	16.9102	2.42323e-05		3	sp|P0DOY2|IGLC2_HUMAN/sp|P0CF74|IGLC6_HUMAN/sp|A0M8Q6|IGLC7_HUMAN/sp|B9A064|IGLL5_HUMAN/sp|P0DOY3|IGLC3_HUMAN/sp|P0CG04|IGLC1_HUMAN/tr|A0A0B4J231|A0A0B4J231_HUMAN/tr|A0A5H1ZRQ7|A0A5H1ZRQ7_HUMAN/tr|A0A5H1ZRQ4|A0A5H1ZRQ4_HUMAN/	65,K,S/65,K,S/65,K,S/173,K,S/65,K,S/65,K,S/174,K,S/65,K,S/65,K,S/	1|	target	0	-0.360602	0
7583	KashinaA-20-L146-009-4hr-QEP.17252.17252.3.0.dta	17252	1855.86	3	0	LLR	SEETKENEGFTVTAEGK	GQG	1855.86	0.000585	19.8366	2.42347e-05		3	sp|P01024|CO3_HUMAN/tr|M0QYC8|M0QYC8_HUMAN/	1320,R,G/14,R,G/	1|	target	1	-0.554691	4
7584	KashinaA-20-L146-009-4hr-QEP.20913.20913.2.0.dta	20913	1529.73	2	0	WGK	VGAHAGEYGAEALER	MFL	1529.73	-0.001854	17.0819	2.42468e-05		3	sp|P69905|HBA_HUMAN/tr|A0A2R8Y7C0|A0A2R8Y7C0_HUMAN/	17,K,M/7,K,M/	1|	target	0	-0.91332	0
7585	KashinaA-20-L146-009-4hr-QEP.69323.69323.2.0.dta	69323	2291.97	2	0	PEK	DLTGFPGPLNDQDNEDCINR	HNV	2291.97	-0.001003	15.7671	2.42711e-05	10,Deamidated[N];14,Deamidated[N];17,Carbamidomethyl[C];	3	sp|P01023|A2MG_HUMAN/	625,K,H/	1|0|0|0|	target	0	-0.573894	32
7586	KashinaA-20-L146-009-4hr-QEP.117784.117784.4.0.dta	117784	3219.48	4	0	TSR	DGWHSWPIAHQWPQGPSAVDAAFSWEEK	LYL	3219.47	0.007282	21.0722	2.43027e-05		3	sp|P02790|HEMO_HUMAN/	289,R,L/	1|	target	0	3.62548	4
7587	KashinaA-20-L146-009-4hr-QEP.20984.20984.2.0.dta	20984	1750.67	2	0	FYK	ADGESCSASMMYQEGK	FRY	1750.67	0.002142	18.983	2.43027e-05	6,Carbamidomethyl[C];	3	sp|P01008|ANT3_HUMAN/	273,K,F/	1|0|	target	0	2.17709	36
7588	KashinaA-20-L146-009-4hr-QEP.34836.34836.4.0.dta	34836	2160.05	4	0	DQK	MRPSTDTITVMVENSHGLR	VRK	2160.05	-0.00051	23.5761	2.43051e-05	11,Oxidation[M];	3	sp|P0C0L5|CO4B_HUMAN/sp|P0C0L4|CO4A_HUMAN/sp|P0C0L4-2|CO4A_HUMAN/tr|A0A0G2JL54|A0A0G2JL54_HUMAN/tr|A0A140TA29|A0A140TA29_HUMAN/tr|A0A140TA49|A0A140TA49_HUMAN/tr|A0A140TA32|A0A140TA32_HUMAN/tr|A0A140TA44|A0A140TA44_HUMAN/tr|A0A0G2JPR0|A0A0G2JPR0_HUMAN/tr|F5GXS0|F5GXS0_HUMAN/	166,K,V/166,K,V/166,K,V/166,K,V/166,K,V/166,K,V/166,K,V/166,K,V/166,K,V/166,K,V/	1|0|	target	1	1.11932	36
7589	KashinaA-20-L146-009-4hr-QEP.84532.84532.3.0.dta	84532	2272.09	3	0	VLR	AQPVQVAEGSEPDGFWEALGGK	AAY	2272.09	-0.002346	16.5114	2.431e-05		3	sp|P06396|GELS_HUMAN/sp|P06396-2|GELS_HUMAN/sp|P06396-3|GELS_HUMAN/sp|P06396-4|GELS_HUMAN/tr|A0A0A0MS51|A0A0A0MS51_HUMAN/tr|A0A0A0MT01|A0A0A0MT01_HUMAN/	626,R,A/575,R,A/586,R,A/583,R,A/592,R,A/611,R,A/	1|	target	0	-0.967971	4
7590	KashinaA-20-L146-009-4hr-QEP.49701.49701.2.0.dta	49701	1909.88	2	0	KSR	LLATLCSAEVCQCAEGK	CPR	1909.88	-0.004152	16.9771	2.43246e-05	6,Carbamidomethyl[C];11,Carbamidomethyl[C];13,Carbamidomethyl[C];	3	sp|P0C0L5|CO4B_HUMAN/sp|P0C0L4|CO4A_HUMAN/sp|P0C0L4-2|CO4A_HUMAN/tr|A0A0G2JL54|A0A0G2JL54_HUMAN/tr|A0A140TA29|A0A140TA29_HUMAN/tr|A0A140TA49|A0A140TA49_HUMAN/tr|A0A140TA32|A0A140TA32_HUMAN/tr|A0A140TA44|A0A140TA44_HUMAN/tr|A0A0G2JPR0|A0A0G2JPR0_HUMAN/tr|A0A3B3ISA6|A0A3B3ISA6_HUMAN/tr|F5GXS0|F5GXS0_HUMAN/	1577,R,C/1577,R,C/1531,R,C/1531,R,C/1531,R,C/1531,R,C/1531,R,C/1531,R,C/1577,R,C/1129,R,C/1531,R,C/	1|0|0|0|	target	0	-1.51227	32
7591	KashinaA-20-L146-009-4hr-QEP.131457.131457.3.0.dta	131457	2110.08	3	0	EMK	LHTEAQIQEEGTVVELTGR	QSS	2110.08	0.002604	19.8783	2.43319e-05		3	sp|P01023|A2MG_HUMAN/	319,K,Q/	1|	target	0	-1.10461	4
7592	KashinaA-20-L146-009-4hr-QEP.33146.33146.2.0.dta	33146	2064.86	2	0	FFR	GGDVASMYTPNAQYCQMR	CTF	2064.86	0.002983	19.4929	2.43343e-05	7,Oxidation[M];15,Carbamidomethyl[C];	3	sp|P03952|KLKB1_HUMAN/tr|H0YAC1|H0YAC1_HUMAN/tr|C9J075|C9J075_HUMAN/	32,R,C/80,R,C/32,R,C/	1|0|0|	target	0	1.69463	36
7593	KashinaA-20-L146-009-4hr-QEP.87468.87468.2.0.dta	87468	1907.96	2	0	VHK	AVLDVFEEGTEASAATAVK	ITL	1907.96	0.005294	16.8878	2.43416e-05		3	sp|P01011|AACT_HUMAN/tr|G3V3A0|G3V3A0_HUMAN/	360,K,I/142,K,I/	1|	target	0	-2.53594	4
7594	KashinaA-20-L146-009-4hr-QEP.80538.80538.2.0.dta	80538	1891.86	2	0	EVK	DTEEEDFHVDQVTTVK	VPM	1891.86	0.006062	20.2227	2.43611e-05		3	sp|P01009|A1AT_HUMAN/sp|P01009-2|A1AT_HUMAN/sp|P01009-3|A1AT_HUMAN/	225,K,V/225,K,V/225,K,V/	1|	target	0	-0.080979	68
7595	KashinaA-20-L146-009-4hr-QEP.131845.131845.2.0.dta	131845	2176	2	0	IAK	IMNGEADAMSLDGGFVYIAGK	CGL	2175.99	0.006893	19.7019	2.43757e-05	3,Deamidated[N];9,Oxidation[M];	3	sp|P02787|TRFE_HUMAN/	399,K,C/	1|0|0|	target	0	-4.1876	100
7596	KashinaA-20-L146-009-4hr-QEP.76299.76299.3.0.dta	76299	2110.08	3	0	EMK	LHTEAQIQEEGTVVELTGR	QSS	2110.08	0.003078	19.3789	2.43854e-05		3	sp|P01023|A2MG_HUMAN/	319,K,Q/	1|	target	0	0.458511	4
7597	KashinaA-20-L146-009-4hr-QEP.43749.43749.2.0.dta	43749	1815.84	2	0	QCK	LGYVTADGETSGSITCGK	DGW	1815.84	0.000461	15.1945	2.43928e-05	16,Carbamidomethyl[C];	3	sp|P08603|CFAH_HUMAN/	478,K,D/	1|0|	target	0	-2.33241	36
7598	KashinaA-20-L146-009-4hr-QEP.106637.106637.3.0.dta	106637	2857.36	3	0	CGR	ETTDTEQTPGQEVVLSPGSFMSITFR	SDF	2857.36	0.001024	17.3111	2.43952e-05		3	sp|P48740|MASP1_HUMAN/sp|P48740-2|MASP1_HUMAN/sp|P48740-3|MASP1_HUMAN/tr|C9JMA2|C9JMA2_HUMAN/tr|F8W876|F8W876_HUMAN/	93,R,S/93,R,S/93,R,S/100,R,S/67,R,S/	1|	target	0	-1.66881	4
7599	KashinaA-20-L146-009-4hr-QEP.43670.43670.3.0.dta	43670	2409.16	3	0	LAF	DVNDEKNWGLSVYADKPETTK	EQL	2409.16	-1.3e-05	23.9276	2.44123e-05		1	sp|P02763|A1AG1_HUMAN/	132,F,E/	1|	target	2	-0.424757	4
7600	KashinaA-20-L146-009-4hr-QEP.81894.81894.3.0.dta	81894	2022.97	3	0	NLR	AVGSGATFSHYYYMILSR	GQI	2022.97	-0.003604	15.5683	2.44147e-05		3	sp|P0C0L5|CO4B_HUMAN/sp|P0C0L4|CO4A_HUMAN/sp|P0C0L4-2|CO4A_HUMAN/tr|A0A0G2JL54|A0A0G2JL54_HUMAN/tr|A0A140TA29|A0A140TA29_HUMAN/tr|A0A140TA49|A0A140TA49_HUMAN/tr|A0A140TA32|A0A140TA32_HUMAN/tr|A0A140TA44|A0A140TA44_HUMAN/tr|A0A0G2JPR0|A0A0G2JPR0_HUMAN/tr|A0A3B3ISA6|A0A3B3ISA6_HUMAN/tr|F5GXS0|F5GXS0_HUMAN/	494,R,G/494,R,G/494,R,G/494,R,G/494,R,G/494,R,G/494,R,G/494,R,G/494,R,G/63,R,G/494,R,G/	1|	target	0	-3.0164	0
7601	KashinaA-20-L146-009-4hr-QEP.40195.40195.2.0.dta	40195	1815.84	2	0	QCK	LGYVTADGETSGSITCGK	DGW	1815.84	-0.000855	15.5776	2.44172e-05	16,Carbamidomethyl[C];	3	sp|P08603|CFAH_HUMAN/	478,K,D/	1|0|	target	0	-2.50956	36
7602	KashinaA-20-L146-009-4hr-QEP.48493.48493.2.0.dta	48493	1909.88	2	0	KSR	LLATLCSAEVCQCAEGK	CPR	1909.88	-0.000676	16.6439	2.44318e-05	6,Carbamidomethyl[C];11,Carbamidomethyl[C];13,Carbamidomethyl[C];	3	sp|P0C0L5|CO4B_HUMAN/sp|P0C0L4|CO4A_HUMAN/sp|P0C0L4-2|CO4A_HUMAN/tr|A0A0G2JL54|A0A0G2JL54_HUMAN/tr|A0A140TA29|A0A140TA29_HUMAN/tr|A0A140TA49|A0A140TA49_HUMAN/tr|A0A140TA32|A0A140TA32_HUMAN/tr|A0A140TA44|A0A140TA44_HUMAN/tr|A0A0G2JPR0|A0A0G2JPR0_HUMAN/tr|A0A3B3ISA6|A0A3B3ISA6_HUMAN/tr|F5GXS0|F5GXS0_HUMAN/	1577,R,C/1577,R,C/1531,R,C/1531,R,C/1531,R,C/1531,R,C/1531,R,C/1531,R,C/1577,R,C/1129,R,C/1531,R,C/	1|0|0|0|	target	0	0.102835	32
7603	KashinaA-20-L146-009-4hr-QEP.107106.107106.3.0.dta	107106	2110.08	3	0	EMK	LHTEAQIQEEGTVVELTGR	QSS	2110.08	-0.000608	18.9752	2.44343e-05		3	sp|P01023|A2MG_HUMAN/	319,K,Q/	1|	target	0	-1.76576	4
7604	KashinaA-20-L146-009-4hr-QEP.89214.89214.3.0.dta	89214	2260.02	3	0	VPK	EFNAETFTFHADICTLSEK	ERQ	2260.02	-0.001257	15.6782	2.44563e-05	14,Carbamidomethyl[C];	3	sp|P02768|ALBU_HUMAN/sp|P02768-2|ALBU_HUMAN/sp|P02768-3|ALBU_HUMAN/tr|D6RHD5|D6RHD5_HUMAN/tr|A0A087WWT3|A0A087WWT3_HUMAN/tr|H0YA55|H0YA55_HUMAN/tr|B7WNR0|B7WNR0_HUMAN/tr|A0A0C4DGB6|A0A0C4DGB6_HUMAN/tr|C9JKR2|C9JKR2_HUMAN/	524,K,E/332,K,E/311,K,E/374,K,E/311,K,E/369,K,E/409,K,E/524,K,E/332,K,E/	1|0|	target	0	-1.59677	36
7605	KashinaA-20-L146-009-4hr-QEP.86767.86767.3.0.dta	86767	2110.08	3	0	EMK	LHTEAQIQEEGTVVELTGR	QSS	2110.08	-0.000115	19.3171	2.4466e-05		3	sp|P01023|A2MG_HUMAN/	319,K,Q/	1|	target	0	-0.014921	4
7606	KashinaA-20-L146-009-4hr-QEP.80045.80045.3.0.dta	80045	2175.01	3	0	IAK	IMNGEADAMSLDGGFVYIAGK	CGL	2175.01	-0.002295	20.3032	2.44758e-05	2,Oxidation[M];	3	sp|P02787|TRFE_HUMAN/	399,K,C/	1|0|	target	0	-0.789016	36
7607	KashinaA-20-L146-009-4hr-QEP.130869.130869.3.3.dta	130869	2839.39	3	0	EQR	YGGGFYSTQDTINAIEGLTEYSLLVK	QLR	2839.4	-0.015308	20.5377	2.44807e-05		3	sp|P01031|CO5_HUMAN/	1279,R,Q/	1|	target	0	-4.51615	68
7608	KashinaA-20-L146-009-4hr-QEP.129093.129093.3.0.dta	129093	2110.08	3	0	EMK	LHTEAQIQEEGTVVELTGR	QSS	2110.08	0.001076	19.1633	2.44979e-05		3	sp|P01023|A2MG_HUMAN/	319,K,Q/	1|	target	0	-0.52339	4
7609	KashinaA-20-L146-009-4hr-QEP.120201.120201.3.0.dta	120201	2749.31	3	0	TPK	YFKPGMPFDLMVFVTNPDGSPAYR	VPV	2749.32	-0.002819	18.9798	2.45077e-05		3	sp|P01024|CO3_HUMAN/	362,K,V/	1|	target	1	-0.311005	4
7610	KashinaA-20-L146-009-4hr-QEP.89315.89315.2.0.dta	89315	1946.03	2	0	__R	TVAAPSVFIFPPSDEQLK	SGT	1946.03	0.000456	14.2034	2.4515e-05		3	sp|P01834|IGKC_HUMAN/tr|A0A5H1ZRQ3|A0A5H1ZRQ3_HUMAN/	1,R,S/1,X,S/	1|	target	0	-1.86033	0
7611	KashinaA-20-L146-009-4hr-QEP.98861.98861.3.0.dta	98861	1776.99	3	0	NFR	LLGNVLVCVLAHHFGK	EFT	1776.99	-0.000371	15.4943	2.45494e-05	8,Carbamidomethyl[C];	3	sp|P68871|HBB_HUMAN/	105,R,E/	1|0|	target	0	-0.788135	32
7612	KashinaA-20-L146-009-4hr-QEP.114253.114253.3.0.dta	114253	4274.09	3	0	GGR	QGQIIYNWQGAQSTQDEVAASAILTAQLDEELGGTPVQSR	VVQ	4274.08	0.010134	18.803	2.45567e-05	15,Deamidated[Q];	3	sp|P06396|GELS_HUMAN/sp|P06396-2|GELS_HUMAN/sp|P06396-3|GELS_HUMAN/sp|P06396-4|GELS_HUMAN/tr|A0A0A0MS51|A0A0A0MS51_HUMAN/tr|A0A0A0MT01|A0A0A0MT01_HUMAN/	485,R,V/434,R,V/445,R,V/442,R,V/451,R,V/470,R,V/	1|0|	target	0	1.02723	36
7613	KashinaA-20-L146-009-4hr-QEP.91472.91472.2.0.dta	91472	2083.01	2	0	EWK	AGAFCLSEDAGLGISSTASLR	AFQ	2083.01	-0.003277	15.4646	2.45715e-05	5,Carbamidomethyl[C];	3	sp|P20742|PZP_HUMAN/sp|P20742-2|PZP_HUMAN/sp|P01023|A2MG_HUMAN/	772,K,A/641,K,A/766,K,A/	1|0|	target	0	0.137689	36
7614	KashinaA-20-L146-009-4hr-QEP.68804.68804.2.0.dta	68804	1780.01	2	0	GRK	DTVIKPLLVEPEGLEK	ETT	1780.01	0.004388	16.7551	2.45838e-05		3	sp|P01023|A2MG_HUMAN/	896,K,E/	1|	target	1	-0.299589	0
7615	KashinaA-20-L146-009-4hr-QEP.48642.48642.3.0.dta	48642	2097.02	3	0	DLR	HTFMGVVSLGSPSGEVSHPR	KTR	2097.02	-0.002417	20.1716	2.45862e-05	4,Oxidation[M];	3	sp|P02765|FETUA_HUMAN/tr|C9JV77|C9JV77_HUMAN/	317,R,K/318,R,K/	1|0|	target	0	-0.048503	36
7616	KashinaA-20-L146-009-4hr-QEP.89632.89632.4.0.dta	89632	2844.46	4	0	CDK	THTCPPCPAPELLGGPSVFLFPPKPK	DTL	2844.46	0.001936	20.3197	2.46034e-05	4,Carbamidomethyl[C];7,Carbamidomethyl[C];	3	sp|P01857|IGHG1_HUMAN/tr|A0A0A0MS08|A0A0A0MS08_HUMAN/tr|A0A0A0MS07|A0A0A0MS07_HUMAN/	105,K,D/105,K,D/105,K,D/	1|0|0|	target	1	-0.198221	36
7617	KashinaA-20-L146-009-4hr-QEP.111309.111309.4.2.dta	111309	3741.9	4	0	DLR	GISEQSLVVSGVQHQSTLELSEVGVEAAAATSIAMSR	MSL	3741.9	0.002881	19.4072	2.46182e-05		3	sp|P08697|A2AP_HUMAN/sp|P08697-2|A2AP_HUMAN/tr|A0A0G2JPA8|A0A0G2JPA8_HUMAN/	366,R,M/302,R,M/302,R,M/	1|	target	0	1.80506	4
7618	KashinaA-20-L146-009-4hr-QEP.91591.91591.2.0.dta	91591	2397.15	2	0	LEK	ETTFNSLLCPSGGEVSEELSLK	LPP	2397.15	0.004417	14.6332	2.46231e-05	9,Carbamidomethyl[C];	3	sp|P01023|A2MG_HUMAN/	912,K,L/	1|0|	target	0	0.168381	36
7619	KashinaA-20-L146-009-4hr-QEP.41852.41852.2.0.dta	41852	2067.88	2	0	SLT	QESQSEEIDCNDKDLFK	AVD	2067.88	0.000676	20.7311	2.4628e-05	0,Gln->pyro-Glu[AnyN-termQ];10,Carbamidomethyl[C];	1	sp|P01042|KNG1_HUMAN/sp|P01042-2|KNG1_HUMAN/sp|P01042-3|KNG1_HUMAN/	18,T,A/18,T,A/18,T,A/	1|0|0|	target	1	-0.960316	32
7620	KashinaA-20-L146-009-4hr-QEP.105953.105953.4.1.dta	105953	3289.54	4	0	SHR	LNTDIAGLASAIDMSTNYNSDSLHFSNVFR	SVM	3289.54	-0.004114	22.6007	2.46404e-05	14,Oxidation[M];	3	sp|P04114|APOB_HUMAN/	1867,R,S/	1|0|	target	0	0.011722	36
7621	KashinaA-20-L146-009-4hr-QEP.70654.70654.3.0.dta	70654	1956.06	3	0	ASH	IANILNSEELDIQDLKK	LVK	1956.06	-0.003774	19.7189	2.46601e-05		1	sp|P04114|APOB_HUMAN/tr|A8MUN2|A8MUN2_HUMAN/	596,H,L/596,H,L/	1|	target	1	1.07643	0
7622	KashinaA-20-L146-009-4hr-QEP.88690.88690.3.0.dta	88690	2709.3	3	0	SPH	LVLSALTSDNHGATYAFSGTHYWR	LDT	2709.31	-0.000661	15.4483	2.46601e-05	0,Acetyl[AnyN-term];	1	sp|P02790|HEMO_HUMAN/	260,H,L/	1|0|	target	0	0.915977	36
7623	KashinaA-20-L146-009-4hr-QEP.12613.12613.2.0.dta	12613	1545.82	2	0	FNR	LTIGEGQQHHLGGAK	QVR	1545.81	0.003237	17.1425	2.46625e-05		3	sp|P02679|FIBG_HUMAN/sp|P02679-2|FIBG_HUMAN/tr|C9JEU5|C9JEU5_HUMAN/tr|C9JC84|C9JC84_HUMAN/	417,R,Q/417,R,Q/425,R,Q/425,R,Q/	1|	target	0	3.02053	0
7624	KashinaA-20-L146-009-4hr-QEP.43580.43580.2.0.dta	43580	2133.88	2	0	YCR	NPDNDPQGPWCYTTDPEK	RYD	2133.88	-0.000617	15.9303	2.46897e-05	11,Carbamidomethyl[C];	3	sp|P00747|PLMN_HUMAN/	153,R,R/	1|0|	target	0	-0.131797	36
7625	KashinaA-20-L146-009-4hr-QEP.64325.64325.6.3.dta	64325	5975.63	6	0	SER	GSAGHWTSESSVSGSTGQWHSESGSFRPDSPGSGNARPNNPDWGTFEEVSGNVSPGTR	REY	5975.62	0.010825	24.404	2.46922e-05	39,Deamidated[N];	3	sp|P02671|FIBA_HUMAN/sp|P02671-2|FIBA_HUMAN/	367,R,R/367,R,R/	1|0|	target	2	0.494663	36
7626	KashinaA-20-L146-009-4hr-QEP.37970.37970.5.1.dta	37970	5552.48	5	0	GNR	NPGSSGTGGTATWKPGSSGPGSTGSWNSGSSGTGSTGNQNPGSPRPGSTGTWNPGSSER	GSA	5552.46	0.024864	21.116	2.4707e-05	20,Pro->HAVA[P];	3	sp|P02671|FIBA_HUMAN/sp|P02671-2|FIBA_HUMAN/	308,R,G/308,R,G/	1|0|	target	2	2.00975	100
7627	KashinaA-20-L146-009-4hr-QEP.66320.66320.3.0.dta	66320	2290.99	3	0	PEK	DLTGFPGPLNDQDNEDCINR	HNV	2290.99	-0.001366	16.9622	2.47095e-05	14,Deamidated[N];17,Carbamidomethyl[C];	3	sp|P01023|A2MG_HUMAN/	625,K,H/	1|0|0|	target	0	-1.91008	36
7628	KashinaA-20-L146-009-4hr-QEP.132817.132817.3.0.dta	132817	3167.48	3	0	PIR	NSVDELNNNVEAVSQTSSSSFQYMYLLK	DLW	3167.48	-0.006469	19.5297	2.47243e-05		3	sp|P02675|FIBB_HUMAN/	124,R,D/	1|	target	0	1.08846	4
7629	KashinaA-20-L146-009-4hr-QEP.131251.131251.3.0.dta	131251	2532.3	3	0	NFK	ALVLIAFAQYLQQCPFEDHVK	LVN	2532.3	-0.00025	19.5837	2.47268e-05	0,Acetyl[AnyN-term];14,Carbamidomethyl[C];	3	sp|P02768|ALBU_HUMAN/sp|P02768-3|ALBU_HUMAN/tr|H7C013|H7C013_HUMAN/tr|A0A087WWT3|A0A087WWT3_HUMAN/tr|A0A0C4DGB6|A0A0C4DGB6_HUMAN/	44,K,L/44,K,L/46,K,L/44,K,L/44,K,L/	1|0|0|	target	0	1.7954	36
7630	KashinaA-20-L146-009-4hr-QEP.77335.77335.4.1.dta	77335	4671.1	4	0	RHK	VREEVVTVGNSVNEGLNQPTDDSCFDPYTVSHYAVGDEWER	MSE	4671.12	-0.018543	20.7492	2.47317e-05	24,Delta_H(6)C(3)O(1)[C];	3	sp|P02751|FINC_HUMAN/sp|P02751-1|FINC_HUMAN/sp|P02751-3|FINC_HUMAN/sp|P02751-7|FINC_HUMAN/sp|P02751-8|FINC_HUMAN/sp|P02751-9|FINC_HUMAN/sp|P02751-10|FINC_HUMAN/sp|P02751-11|FINC_HUMAN/sp|P02751-12|FINC_HUMAN/sp|P02751-13|FINC_HUMAN/sp|P02751-14|FINC_HUMAN/sp|P02751-17|FINC_HUMAN/tr|H0Y7Z1|H0Y7Z1_HUMAN/	2273,K,M/2182,K,M/2151,K,M/2242,K,M/2092,K,M/2036,K,M/1972,K,M/2182,K,M/1804,K,M/2063,K,M/2061,K,M/2126,K,M/899,K,M/	1|0|	target	1	-2.29293	100
7631	KashinaA-20-L146-009-4hr-QEP.59109.59109.6.1.dta	59109	5974.63	6	0	SER	GSAGHWTSESSVSGSTGQWHSESGSFRPDSPGSGNARPNNPDWGTFEEVSGNVSPGTR	REY	5974.63	-0.002576	22.3663	2.4749e-05		3	sp|P02671|FIBA_HUMAN/sp|P02671-2|FIBA_HUMAN/	367,R,R/367,R,R/	1|	target	2	-0.506506	4
7632	KashinaA-20-L146-009-4hr-QEP.12802.12802.2.0.dta	12802	1964.85	2	0	SPR	NPSSAGSWNSGSSGPGSTGNR	NPG	1964.83	0.01266	20.0539	2.47515e-05	9,Deamidated[N];	3	sp|P02671|FIBA_HUMAN/sp|P02671-2|FIBA_HUMAN/	287,R,N/287,R,N/	1|0|	target	0	4.68659	100
7633	KashinaA-20-L146-009-4hr-QEP.5728.5728.2.0.dta	5728	1805.78	2	0	AQK	TDTSHHDQDHPTFNK	ITP	1805.78	0.000306	20.4427	2.47564e-05	0,Delta_H(2)C(2)[AnyN-term];	3	sp|P01009|A1AT_HUMAN/sp|P01009-2|A1AT_HUMAN/sp|P01009-3|A1AT_HUMAN/tr|A0A0B4J278|A0A0B4J278_HUMAN/tr|A0A0G2JRN3|A0A0G2JRN3_HUMAN/tr|G3V387|G3V387_HUMAN/tr|A0A024R6I7|A0A024R6I7_HUMAN/tr|G3V544|G3V544_HUMAN/tr|G3V5R8|G3V5R8_HUMAN/	34,K,I/34,K,I/34,K,I/34,K,I/34,K,I/34,K,I/34,K,I/34,K,I/34,K,I/	1|0|	target	0	-0.022132	32
7634	KashinaA-20-L146-009-4hr-QEP.54525.54525.2.0.dta	54525	1748.87	2	0	TGR	NMEQFQVSVSVAPNAK	ITF	1748.86	0.002162	17.3669	2.47738e-05		3	sp|Q14624|ITIH4_HUMAN/sp|Q14624-2|ITIH4_HUMAN/sp|Q14624-3|ITIH4_HUMAN/sp|Q14624-4|ITIH4_HUMAN/tr|B7ZKJ8|B7ZKJ8_HUMAN/	123,R,I/123,R,I/123,R,I/123,R,I/123,R,I/	1|	target	0	1.46368	0
7635	KashinaA-20-L146-009-4hr-QEP.105719.105719.3.0.dta	105719	2730.4	3	0	YLR	WVQTLSEQVQEELLSSQVTQELR	ALM	2730.39	0.008377	18.934	2.47763e-05		3	sp|P02649|APOE_HUMAN/tr|H0Y7L5|H0Y7L5_HUMAN/tr|E7ERP7|E7ERP7_HUMAN/tr|E9PEV4|E9PEV4_HUMAN/	56,R,A/82,R,A/56,R,A/56,R,A/	1|	target	0	-1.61954	68
7636	KashinaA-20-L146-009-4hr-QEP.95613.95613.3.0.dta	95613	2451.2	3	0	YWK	ALGISPFHEHAEVVFTANDSGPR	RYT	2451.21	-0.002239	21.7872	2.47787e-05		3	sp|P02766|TTHY_HUMAN/tr|A0A087WV45|A0A087WV45_HUMAN/	100,K,R/100,K,R/	1|	target	0	-1.06162	4
7637	KashinaA-20-L146-009-4hr-QEP.28166.28166.3.0.dta	28166	2125.98	3	0	GKR	ATTVTGTPCQDWAAQEPHR	HSI	2125.97	0.003513	16.7591	2.47837e-05	9,Carbamidomethyl[C];	3	sp|P00747|PLMN_HUMAN/	493,R,H/	1|0|	target	0	1.92115	36
7638	KashinaA-20-L146-009-4hr-QEP.77620.77620.4.0.dta	77620	3299.66	4	0	ATR	PYSIHAHGVQTESSTVTPTLPGETLTYVWK	IPE	3299.66	-0.000509	19.498	2.47911e-05		3	sp|P00450|CERU_HUMAN/tr|H7C5R1|H7C5R1_HUMAN/tr|E9PFZ2|E9PFZ2_HUMAN/	830,R,I/613,R,I/759,R,I/	1|	target	0	-0.12139	4
7639	KashinaA-20-L146-009-4hr-QEP.131077.131077.3.0.dta	131077	2603.2	3	0	ARA	EVSADQVATVMWDYFSQLSNNAK	EAV	2603.21	-0.00625	19.8023	2.47936e-05		1	sp|P06727|APOA4_HUMAN/	20,A,E/	1|	target	0	-0.525827	4
7640	KashinaA-20-L146-009-4hr-QEP.68778.68778.3.0.dta	68778	1968.88	3	0	KNR	MDVFSQNMFCAGHPSLK	QDA	1968.88	0.001098	16.9784	2.47961e-05	10,Carbamidomethyl[C];	3	sp|P00736|C1R_HUMAN/tr|B4DPQ0|B4DPQ0_HUMAN/tr|A0A3B3ISR2|A0A3B3ISR2_HUMAN/tr|A0A3B3ITU4|A0A3B3ITU4_HUMAN/tr|F5H2D0|F5H2D0_HUMAN/	629,R,Q/643,R,Q/629,R,Q/275,R,Q/595,R,Q/	1|0|	target	0	-0.496758	36
7641	KashinaA-20-L146-009-4hr-QEP.46430.46430.3.0.dta	46430	2110.08	3	0	EMK	LHTEAQIQEEGTVVELTGR	QSS	2110.08	0.000499	19.475	2.48085e-05		3	sp|P01023|A2MG_HUMAN/	319,K,Q/	1|	target	0	0.035724	4
7642	KashinaA-20-L146-009-4hr-QEP.82123.82123.2.0.dta	82123	2176	2	0	IAK	IMNGEADAMSLDGGFVYIAGK	CGL	2175.99	0.004216	19.4643	2.48184e-05	2,Oxidation[M];3,Deamidated[N];	3	sp|P02787|TRFE_HUMAN/	399,K,C/	1|0|0|	target	0	0.886916	36
7643	KashinaA-20-L146-009-4hr-QEP.47028.47028.3.0.dta	47028	1826	3	0	FKN	PLVWVHASPEHVVVTR	NRR	1826.01	-0.002323	20.3864	2.48209e-05		1	sp|Q14624|ITIH4_HUMAN/sp|Q14624-2|ITIH4_HUMAN/sp|Q14624-3|ITIH4_HUMAN/sp|Q14624-4|ITIH4_HUMAN/tr|B7ZKJ8|B7ZKJ8_HUMAN/tr|H7C0L5|H7C0L5_HUMAN/	789,N,N/773,N,N/759,N,N/720,N,N/794,N,N/578,N,N/	1|	target	0	0.06555	0
7644	KashinaA-20-L146-009-4hr-QEP.49498.49498.3.0.dta	49498	2081.03	3	0	DLR	HTFMGVVSLGSPSGEVSHPR	KTR	2081.02	0.00369	19.2156	2.48259e-05		3	sp|P02765|FETUA_HUMAN/tr|C9JV77|C9JV77_HUMAN/	317,R,K/318,R,K/	1|	target	0	-0.242318	4
7645	KashinaA-20-L146-009-4hr-QEP.72623.72623.3.0.dta	72623	2992.27	3	0	NKH	SDFASNCCSINSPPLYCDSEIDAELK	NIL	2992.26	0.001201	19.2797	2.48383e-05	7,Carbamidomethyl[C];8,Carbamidomethyl[C];17,Carbamidomethyl[C];	1	sp|P02774|VTDB_HUMAN/sp|P02774-2|VTDB_HUMAN/sp|P02774-3|VTDB_HUMAN/	445,H,N/323,H,N/464,H,N/	1|0|0|0|	target	0	-0.298602	36
7646	KashinaA-20-L146-009-4hr-QEP.63873.63873.3.0.dta	63873	2085.04	3	0	TCR	ASQSISSYLNWYQQKPGK	APK	2085.04	0.000384	17.1126	2.48408e-05		3	sp|P01597|KV139_HUMAN/sp|P04432|KVD39_HUMAN/	46,R,A/46,R,A/	1|	target	1	1.00936	4
7647	KashinaA-20-L146-009-4hr-QEP.67715.67715.3.0.dta	67715	1962.02	3	0	VEK	LAAEFASKPWIQVDMQK	EVI	1962.02	0.001937	16.265	2.48457e-05		3	sp|P12259|FA5_HUMAN/tr|A0A0A0MRJ7|A0A0A0MRJ7_HUMAN/	1952,K,E/1957,K,E/	1|	target	1	0.463797	0
7648	KashinaA-20-L146-009-4hr-QEP.29020.29020.3.0.dta	29020	2001.91	3	0	RIR	ITDNMFCAGYKPDEGKR	GDA	2001.92	-0.00117	17.5658	2.48582e-05	7,Carbamidomethyl[C];	3	sp|P00734|THRB_HUMAN/tr|E9PIT3|E9PIT3_HUMAN/	543,R,G/504,R,G/	1|0|	target	2	0.232766	32
7649	KashinaA-20-L146-009-4hr-QEP.113141.113141.2.0.dta	113141	2089.99	2	0	GER	TYYIAAVEVEWDYSPQR	EWE	2089.99	0.000787	17.339	2.48606e-05		3	sp|P00450|CERU_HUMAN/tr|H7C5R1|H7C5R1_HUMAN/tr|E9PFZ2|E9PFZ2_HUMAN/	732,R,E/515,R,E/661,R,E/	1|	target	0	0.014976	4
7650	KashinaA-20-L146-009-4hr-QEP.27666.27666.3.0.dta	27666	1875.94	3	0	KHK	VYACEVTHQGLSSPVTK	SFN	1875.93	0.009142	15.285	2.48905e-05	4,Carbamidomethyl[C];	3	sp|P01834|IGKC_HUMAN/tr|A0A5H1ZRQ3|A0A5H1ZRQ3_HUMAN/	83,K,S/83,K,S/	1|0|	target	0	-0.12906	96
7651	KashinaA-20-L146-009-4hr-QEP.80143.80143.2.0.dta	80143	2150.94	2	0	NYR	ECDTDGWTNDIPICEVVK	CLP	2150.94	0.001351	16.051	2.48905e-05	2,Carbamidomethyl[C];14,Carbamidomethyl[C];	3	sp|P08603|CFAH_HUMAN/sp|P08603-2|CFAH_HUMAN/tr|A0A0D9SG88|A0A0D9SG88_HUMAN/	127,R,C/127,R,C/127,R,C/	1|0|0|	target	0	0.536626	36
7652	KashinaA-20-L146-009-4hr-QEP.48470.48470.4.0.dta	48470	2920.24	4	0	HRK	SRPANHCVYFYGDEISFSCHETSR	FSA	2920.24	-0.0019	18.6997	2.4898e-05	5,Deamidated[N];7,Carbamidomethyl[C];19,Carbamidomethyl[C];	3	sp|P04003|C4BPA_HUMAN/	380,K,F/	1|0|0|0|	target	1	-0.917611	36
7653	KashinaA-20-L146-009-4hr-QEP.51464.51464.4.0.dta	51464	1940.05	4	0	TFK	NPLVWVHASPEHVVVTR	NRR	1940.05	0.004611	15.557	2.49029e-05		3	sp|Q14624|ITIH4_HUMAN/sp|Q14624-2|ITIH4_HUMAN/sp|Q14624-3|ITIH4_HUMAN/sp|Q14624-4|ITIH4_HUMAN/tr|B7ZKJ8|B7ZKJ8_HUMAN/tr|H7C0L5|H7C0L5_HUMAN/	788,K,N/772,K,N/758,K,N/719,K,N/793,K,N/577,K,N/	1|	target	0	-0.579972	0
7654	KashinaA-20-L146-009-4hr-QEP.114696.114696.2.0.dta	114696	2291.15	2	0	FHK	AFLEVNEEGSEAAASTAVVIAGR	SLN	2291.15	-0.000386	17.7375	2.49054e-05		3	sp|P01008|ANT3_HUMAN/tr|Q8TCE1|Q8TCE1_HUMAN/	402,K,S/197,K,S/	1|	target	0	-0.637129	4
7655	KashinaA-20-L146-009-4hr-QEP.118689.118689.3.0.dta	118689	3954.02	3	0	CIR	AIAANEADAVTLDAGLVYDAYLAPNNLKPVVAEFYGSK	EDP	3954.02	0.004558	24.1586	2.49104e-05		3	sp|P02787|TRFE_HUMAN/tr|C9JB55|C9JB55_HUMAN/tr|F8WCI6|F8WCI6_HUMAN/	69,R,E/25,R,E/69,R,E/	1|	target	1	-1.32344	4
7656	KashinaA-20-L146-009-4hr-QEP.123927.123927.2.0.dta	123927	2292.15	2	0	FHK	AFLEVNEEGSEAAASTAVVIAGR	SLN	2292.14	0.012624	16.7088	2.49254e-05	6,Deamidated[N];	3	sp|P01008|ANT3_HUMAN/tr|Q8TCE1|Q8TCE1_HUMAN/	402,K,S/197,K,S/	1|0|	target	0	0.249996	100
7657	KashinaA-20-L146-009-4hr-QEP.124200.124200.4.1.dta	124200	4011.03	4	0	CIR	AIAANEADAVTLDAGLVYDAYLAPNNLKPVVAEFYGSK	EDP	4011.04	-0.005051	24.2429	2.49254e-05	28,Carbamidomethyl[K](Gly[K]);	3	sp|P02787|TRFE_HUMAN/tr|C9JB55|C9JB55_HUMAN/tr|F8WCI6|F8WCI6_HUMAN/	69,R,E/25,R,E/69,R,E/	1|0|	target	1	-0.161784	36
7658	KashinaA-20-L146-009-4hr-QEP.113123.113123.3.0.dta	113123	2255.14	3	0	SMG	GKEDLIWELLNQAQEHFGK	DKS	2255.15	-0.00187	22.3671	2.49328e-05		1	sp|P02787|TRFE_HUMAN/	276,G,D/	1|	target	1	-0.838261	4
7659	KashinaA-20-L146-009-4hr-QEP.113352.113352.3.0.dta	113352	2291.15	3	0	FHK	AFLEVNEEGSEAAASTAVVIAGR	SLN	2291.15	0.00221	18.8372	2.49453e-05		3	sp|P01008|ANT3_HUMAN/tr|Q8TCE1|Q8TCE1_HUMAN/	402,K,S/197,K,S/	1|	target	0	0.22517	4
7660	KashinaA-20-L146-009-4hr-QEP.4423.4423.2.0.dta	4423	1402.59	2	0	CEK	DAQEVHCDEATK	WNV	1402.59	-0.00012	19.7179	2.49678e-05	7,Carbamidomethyl[C];	3	sp|P43251|BTD_HUMAN/sp|P43251-2|BTD_HUMAN/sp|P43251-3|BTD_HUMAN/sp|P43251-4|BTD_HUMAN/	373,K,W/375,K,W/375,K,W/353,K,W/	1|0|	target	0	1.44056	32
7661	KashinaA-20-L146-009-4hr-QEP.104606.104606.3.0.dta	104606	2661.24	3	0	PLK	ANQQFLVYCEIDGSGNGWTVFQK	RLD	2661.24	-0.000989	18.4475	2.49728e-05	9,Carbamidomethyl[C];	3	sp|P02679|FIBG_HUMAN/sp|P02679-2|FIBG_HUMAN/tr|C9JPQ9|C9JPQ9_HUMAN/tr|C9JEU5|C9JEU5_HUMAN/tr|C9JC84|C9JC84_HUMAN/tr|C9JU00|C9JU00_HUMAN/	199,K,R/199,K,R/96,K,-/207,K,R/207,K,R/96,K,R/	1|0|	target	0	-0.465259	36
7662	KashinaA-20-L146-009-4hr-QEP.118096.118096.2.1.dta	118096	2064.97	2	0	SCR	LLNLDGTCADSYSFVFSR	DPN	2064.97	-0.002315	16.2111	2.49753e-05	8,Carbamidomethyl[C];	3	sp|P02753|RET4_HUMAN/tr|Q5VY30|Q5VY30_HUMAN/	139,R,D/137,R,D/	1|0|	target	0	-0.968419	32
7663	KashinaA-20-L146-009-4hr-QEP.61340.61340.2.0.dta	61340	1744.85	2	0	ATK	EFTEAFLGCPAIHPR	CRW	1744.85	0.000451	17.9996	2.49778e-05	9,Carbamidomethyl[C];	3	sp|Q96PD5|PGRP2_HUMAN/sp|Q96PD5-2|PGRP2_HUMAN/	370,K,C/370,K,C/	1|0|	target	0	0.230982	32
7664	KashinaA-20-L146-009-4hr-QEP.26934.26934.3.0.dta	26934	1878.83	3	0	QAK	LSCSYSHWSAPAPQCK	ALC	1878.83	0.003202	16.6164	2.49803e-05	3,Carbamidomethyl[C];15,Carbamidomethyl[C];	3	sp|P04003|C4BPA_HUMAN/	465,K,A/	1|0|0|	target	0	-0.339927	32
7665	KashinaA-20-L146-009-4hr-QEP.124291.124291.4.0.dta	124291	3338.48	4	0	KDR	SPCYGYQWVSEEHEEAHHTAYLVFSPSK	SFV	3338.48	-0.004989	21.4011	2.50027e-05	3,Carbamidomethyl[C];	3	sp|P01023|A2MG_HUMAN/	428,R,S/	1|0|	target	0	3.41457	36
7666	KashinaA-20-L146-009-4hr-QEP.106799.106799.3.0.dta	106799	2053.13	3	0	YLR	ILGEELGFASLHDLQLLGK	LLL	2053.13	0.001225	18.2129	2.50177e-05		3	sp|P04114|APOB_HUMAN/tr|A8MUN2|A8MUN2_HUMAN/	778,R,L/778,R,L/	1|	target	0	-1.15004	4
7667	KashinaA-20-L146-009-4hr-QEP.57798.57798.3.0.dta	57798	2198.13	3	0	AYR	VPVAVQGEDTVQSLTQGDGVAK	LSI	2198.13	-0.001546	19.4751	2.50177e-05		3	sp|P01024|CO3_HUMAN/	386,R,L/	1|	target	0	-0.235663	4
7668	KashinaA-20-L146-009-4hr-QEP.86783.86783.2.2.dta	86783	2066.02	2	0	EMK	FDHTNSLNIAGLSLDFSSK	LDN	2066.02	0.0007	21.5064	2.50328e-05		3	sp|P04114|APOB_HUMAN/	1750,K,L/	1|	target	0	-1.35084	4
7669	KashinaA-20-L146-009-4hr-QEP.94021.94021.3.0.dta	94021	3457.33	3	0	AGK	PGDFGYCDLNYCEEAVEEETGDGLDEDSDR	AIE	3457.31	0.019591	19.3141	2.50328e-05	7,Carbamidomethyl[C];10,Deamidated[N];12,Carbamidomethyl[C];	3	sp|P00734|THRB_HUMAN/tr|C9JV37|C9JV37_HUMAN/tr|E9PIT3|E9PIT3_HUMAN/	279,K,A/269,K,A/279,K,A/	1|0|0|0|	target	0	-2.01255	100
7670	KashinaA-20-L146-009-4hr-QEP.85824.85824.2.0.dta	85824	2035.02	2	0	NEK	LSQLQTYMIQFDQYIK	DSY	2035.02	0.000419	18.7427	2.50378e-05	8,Oxidation[M];	3	sp|P04114|APOB_HUMAN/	2170,K,D/	1|0|	target	0	0.544349	36
7671	KashinaA-20-L146-009-4hr-QEP.78565.78565.3.0.dta	78565	2110.08	3	0	EMK	LHTEAQIQEEGTVVELTGR	QSS	2110.08	0.000787	19.1467	2.50428e-05		3	sp|P01023|A2MG_HUMAN/	319,K,Q/	1|	target	0	1.33858	4
7672	KashinaA-20-L146-009-4hr-QEP.97276.97276.5.0.dta	97276	2996.49	5	0	GKK	VADALTNAVAHVDDMPNALSALSDLHAHK	LRV	2996.49	0.001261	17.5242	2.50478e-05		3	sp|P69905|HBA_HUMAN/tr|G3V1N2|G3V1N2_HUMAN/tr|A0A2R8Y7C0|A0A2R8Y7C0_HUMAN/	62,K,L/30,K,L/52,K,L/	1|	target	0	-2.66139	4
7673	KashinaA-20-L146-009-4hr-QEP.34489.34489.2.0.dta	34489	1815.85	2	0	QCK	LGYVTADGETSGSITCGK	DGW	1815.84	0.005347	16.1234	2.50879e-05	16,Carbamidomethyl[C];	3	sp|P08603|CFAH_HUMAN/	478,K,D/	1|0|	target	0	0.863451	36
7674	KashinaA-20-L146-009-4hr-QEP.84086.84086.2.0.dta	84086	1794.98	2	0	TFR	VVSVLTVVHQDWLNGK	EYK	1794.97	0.002761	18.9612	2.51004e-05	14,Deamidated[N];	3	sp|P01859|IGHG2_HUMAN/tr|A0A286YEY4|A0A286YEY4_HUMAN/	180,R,E/180,R,E/	1|0|	target	0	1.33843	32
7675	KashinaA-20-L146-009-4hr-QEP.124052.124052.3.0.dta	124052	2311.09	3	0	YFK	PGMPFDLMVFVTNPDGSPAYR	VPV	2311.09	0.001026	17.9191	2.5108e-05		3	sp|P01024|CO3_HUMAN/	365,K,V/	1|	target	0	-2.34342	4
7676	KashinaA-20-L146-009-4hr-QEP.131169.131169.2.0.dta	131169	2112.05	2	0	GGK	EDLIWELLNQAQEHFGK	DKS	2112.04	0.00766	19.5256	2.51256e-05	0,Acetyl[AnyN-term];	3	sp|P02787|TRFE_HUMAN/	278,K,D/	1|0|	target	0	-1.18537	100
7677	KashinaA-20-L146-009-4hr-QEP.69079.69079.2.0.dta	69079	1891.86	2	0	EVK	DTEEEDFHVDQVTTVK	VPM	1891.86	0.006375	20.4352	2.51256e-05		3	sp|P01009|A1AT_HUMAN/sp|P01009-2|A1AT_HUMAN/sp|P01009-3|A1AT_HUMAN/	225,K,V/225,K,V/225,K,V/	1|	target	0	0.260649	68
7678	KashinaA-20-L146-009-4hr-QEP.101102.101102.3.0.dta	101102	2139.89	3	0	YLK	WALEEYLDEFDPCHCR	PCQ	2139.89	-0.000335	16.7468	2.51306e-05	13,Carbamidomethyl[C];15,Carbamidomethyl[C];	3	sp|P10643|CO7_HUMAN/	442,K,P/	1|0|0|	target	0	0.913356	32
7679	KashinaA-20-L146-009-4hr-QEP.19426.19426.2.0.dta	19426	1620.8	2	0	VEK	VQAAVGTSAAPVPSDNH	___	1620.8	7.1e-05	14.7312	2.51306e-05		3	sp|P02649|APOE_HUMAN/	300,K,-/	1|	target	0	2.48122	0
7680	KashinaA-20-L146-009-4hr-QEP.99561.99561.2.0.dta	99561	2225.12	2	0	QDR	GTHVDLGLASANVDFAFSLYK	QLV	2225.12	-0.000339	23.5186	2.51306e-05		3	sp|P01011|AACT_HUMAN/sp|P01011-2|AACT_HUMAN/sp|P01011-3|AACT_HUMAN/tr|G3V595|G3V595_HUMAN/	41,R,Q/41,R,Q/41,R,Q/41,R,Q/	1|	target	0	-1.65645	4
7681	KashinaA-20-L146-009-4hr-QEP.133472.133472.3.0.dta	133472	3848.98	3	0	TVR	KYFPETWIWDLVVVNSAGVAEVGVTVPDTITEWK	AGA	3848.98	-0.003254	19.8652	2.51406e-05		3	sp|P01023|A2MG_HUMAN/	732,R,A/	1|	target	1	1.28963	4
7682	KashinaA-20-L146-009-4hr-QEP.55846.55846.3.0.dta	55846	2560.24	3	0	LIK	GMTRPLSTLISSSQSCQYTLDAK	RKH	2560.24	-0.00078	21.0148	2.51406e-05	2,Oxidation[M];16,Carbamidomethyl[C];	3	sp|P04114|APOB_HUMAN/tr|A8MUN2|A8MUN2_HUMAN/	229,K,R/229,K,R/	1|0|0|	target	1	-0.151895	36
7683	KashinaA-20-L146-009-4hr-QEP.125075.125075.3.0.dta	125075	3423.61	3	0	MCK	GDSVVWYLFSAGNEADVHGIYFSGNTYLWR	GER	3423.61	-0.000205	21.9628	2.51582e-05		3	sp|P00450|CERU_HUMAN/tr|H7C5R1|H7C5R1_HUMAN/	638,K,G/421,K,G/	1|	target	0	-0.375121	4
7684	KashinaA-20-L146-009-4hr-QEP.65798.65798.3.0.dta	65798	2110.07	3	0	EMK	LHTEAQIQEEGTVVELTGR	QSS	2110.08	-0.004086	20.3545	2.51683e-05		3	sp|P01023|A2MG_HUMAN/	319,K,Q/	1|	target	0	0.034852	4
7685	KashinaA-20-L146-009-4hr-QEP.119818.119818.3.0.dta	119818	2171.1	3	0	LGR	SAGWNIPIGLLYCDLPEPR	KPL	2171.1	0.000178	17.8624	2.51708e-05	13,Carbamidomethyl[C];	3	sp|P02787|TRFE_HUMAN/tr|C9JVG0|C9JVG0_HUMAN/	143,R,K/16,R,K/	1|0|	target	0	-1.42718	36
7686	KashinaA-20-L146-009-4hr-QEP.96646.96646.5.0.dta	96646	2996.49	5	0	GKK	VADALTNAVAHVDDMPNALSALSDLHAHK	LRV	2996.49	0.001727	20.8905	2.51834e-05		3	sp|P69905|HBA_HUMAN/tr|G3V1N2|G3V1N2_HUMAN/tr|A0A2R8Y7C0|A0A2R8Y7C0_HUMAN/	62,K,L/30,K,L/52,K,L/	1|	target	0	-1.42759	4
7687	KashinaA-20-L146-009-4hr-QEP.98590.98590.2.0.dta	98590	2244.13	2	0	FSK	LREQLGPVTQEFWDNLEK	ETE	2244.13	-0.002226	24.6895	2.51834e-05	0,Acetyl[AnyN-term];	3	sp|P02647|APOA1_HUMAN/tr|F8W696|F8W696_HUMAN/	83,K,E/61,K,E/	1|0|	target	1	-0.480769	36
7688	KashinaA-20-L146-009-4hr-QEP.95638.95638.3.0.dta	95638	3177.51	3	0	DTK	TYMLAFDVNDEKNWGLSVYADKPETTK	EQL	3177.51	0.001276	21.6886	2.5196e-05	0,Acetyl[AnyN-term];	3	sp|P02763|A1AG1_HUMAN/	126,K,E/	1|0|	target	2	-1.82092	36
7689	KashinaA-20-L146-009-4hr-QEP.69898.69898.2.0.dta	69898	2157.09	2	0	ETR	ILLQGTPVAQMTEDAVDAER	LKH	2157.09	0.000358	14.6921	2.52086e-05		3	sp|P01024|CO3_HUMAN/	979,R,L/	1|	target	0	-1.39912	4
7690	KashinaA-20-L146-009-4hr-QEP.133620.133620.3.0.dta	133620	2110.08	3	0	EMK	LHTEAQIQEEGTVVELTGR	QSS	2110.08	0.003188	19.3614	2.52363e-05		3	sp|P01023|A2MG_HUMAN/	319,K,Q/	1|	target	0	-3.08921	4
7691	KashinaA-20-L146-009-4hr-QEP.54777.54777.2.0.dta	54777	2057.94	2	0	VKK	LYHSEAFTVNFGDTEEAK	KQI	2057.94	-0.005256	19.68	2.52363e-05		3	sp|P01009|A1AT_HUMAN/sp|P01009-2|A1AT_HUMAN/sp|P01009-3|A1AT_HUMAN/tr|A0A0G2JRN3|A0A0G2JRN3_HUMAN/tr|G3V2B9|G3V2B9_HUMAN/tr|A0A024R6I7|A0A024R6I7_HUMAN/	160,K,K/160,K,K/160,K,K/160,K,K/74,K,K/160,K,K/	1|	target	0	0.415832	4
7692	KashinaA-20-L146-009-4hr-QEP.56825.56825.3.0.dta	56825	2017.04	3	0	QQN	AQGGFSSTQDTVVALHALSK	YGA	2017.03	0.002818	19.0653	2.52464e-05		1	sp|P01023|A2MG_HUMAN/	1243,N,Y/	1|	target	0	1.13722	4
7693	KashinaA-20-L146-009-4hr-QEP.65079.65079.3.0.dta	65079	2451.21	3	0	YWK	ALGISPFHEHAEVVFTANDSGPR	RYT	2451.21	0.00247	22.1506	2.5254e-05		3	sp|P02766|TTHY_HUMAN/tr|A0A087WV45|A0A087WV45_HUMAN/	100,K,R/100,K,R/	1|	target	0	-2.21536	4
7694	KashinaA-20-L146-009-4hr-QEP.132784.132784.2.0.dta	132784	1910.06	2	0	VEK	VVLVSLQSGYLFIQTDK	TIY	1910.06	0.001557	15.8871	2.52666e-05		3	sp|P01024|CO3_HUMAN/tr|M0R1Q1|M0R1Q1_HUMAN/	119,K,T/78,K,T/	1|	target	0	-1.64981	0
7695	KashinaA-20-L146-009-4hr-QEP.101303.101303.3.0.dta	101303	2110.08	3	0	EMK	LHTEAQIQEEGTVVELTGR	QSS	2110.08	0.001939	18.9612	2.52717e-05		3	sp|P01023|A2MG_HUMAN/	319,K,Q/	1|	target	0	0.231348	4
7696	KashinaA-20-L146-009-4hr-QEP.132845.132845.2.1.dta	132845	2159.02	2	0	IAK	IMNGEADAMSLDGGFVYIAGK	CGL	2159.01	0.000515	15.6203	2.52793e-05		3	sp|P02787|TRFE_HUMAN/	399,K,C/	1|	target	0	2.99546	4
7697	KashinaA-20-L146-009-4hr-QEP.76423.76423.3.0.dta	76423	2722.19	3	0	SFK	ADVQAHGEGQEFSITCLVDEEEMK	KLL	2722.2	-0.008477	20.4097	2.52793e-05	16,Carbamidomethyl[C];	3	sp|P19827|ITIH1_HUMAN/sp|P19827-2|ITIH1_HUMAN/sp|P19827-3|ITIH1_HUMAN/tr|H7C0N0|H7C0N0_HUMAN/	524,K,K/382,K,K/236,K,K/77,K,K/	1|0|	target	0	-0.032368	100
7698	KashinaA-20-L146-009-4hr-QEP.103406.103406.3.0.dta	103406	2110.08	3	0	EMK	LHTEAQIQEEGTVVELTGR	QSS	2110.08	0.006202	19.4683	2.52818e-05		3	sp|P01023|A2MG_HUMAN/	319,K,Q/	1|	target	0	-1.55766	4
7699	KashinaA-20-L146-009-4hr-QEP.92519.92519.2.2.dta	92519	2083.01	2	0	EWK	AGAFCLSEDAGLGISSTASLR	AFQ	2083.01	0.002378	16.4376	2.52869e-05	5,Carbamidomethyl[C];	3	sp|P20742|PZP_HUMAN/sp|P20742-2|PZP_HUMAN/sp|P01023|A2MG_HUMAN/	772,K,A/641,K,A/766,K,A/	1|0|	target	0	1.80199	36
7700	KashinaA-20-L146-009-4hr-QEP.4905.4905.2.1.dta	4905	1821.78	2	0	AQK	TDTSHHDQDHPTFNK	ITP	1821.78	0.002198	19.1127	2.52945e-05	0,Acetyl[AnyN-term];	3	sp|P01009|A1AT_HUMAN/sp|P01009-2|A1AT_HUMAN/sp|P01009-3|A1AT_HUMAN/tr|A0A0B4J278|A0A0B4J278_HUMAN/tr|A0A0G2JRN3|A0A0G2JRN3_HUMAN/tr|G3V387|G3V387_HUMAN/tr|A0A024R6I7|A0A024R6I7_HUMAN/tr|G3V544|G3V544_HUMAN/tr|G3V5R8|G3V5R8_HUMAN/	34,K,I/34,K,I/34,K,I/34,K,I/34,K,I/34,K,I/34,K,I/34,K,I/34,K,I/	1|0|	target	0	0.100081	32
7701	KashinaA-20-L146-009-4hr-QEP.123429.123429.3.0.dta	123429	2110.08	3	0	EMK	LHTEAQIQEEGTVVELTGR	QSS	2110.08	0.001339	18.342	2.52995e-05		3	sp|P01023|A2MG_HUMAN/	319,K,Q/	1|	target	0	-0.031095	4
7702	KashinaA-20-L146-009-4hr-QEP.78766.78766.3.0.dta	78766	2405.15	3	0	VLG	NCGPPPTLSFAAPMDITLTETR	FKT	2405.15	-0.000815	21.989	2.52995e-05	2,Carbamidomethyl[C];14,Oxidation[M];	1	sp|P04003|C4BPA_HUMAN/tr|F2Z2V7|F2Z2V7_HUMAN/tr|A6PVY5|A6PVY5_HUMAN/	48,G,F/48,G,F/48,G,F/	1|0|0|	target	0	0.27585	36
7703	KashinaA-20-L146-009-4hr-QEP.86112.86112.3.0.dta	86112	2498.25	3	0	LEK	EVGTPHGIILDSVDAAFICPGSSR	LHI	2498.23	0.011641	20.1008	2.53122e-05	19,Carbamidomethyl[C];	3	sp|P02790|HEMO_HUMAN/	347,K,L/	1|0|	target	0	-0.203323	100
7704	KashinaA-20-L146-009-4hr-QEP.27656.27656.2.0.dta	27656	1612.79	2	0	PER	FSGSNSGNTATLTISR	VEA	1612.79	0.001259	15.7765	2.53426e-05		3	sp|P80748|LV321_HUMAN/sp|A0A075B6K5|LV39_HUMAN/	79,R,V/79,R,A/	1|	target	0	-0.816219	0
7705	KashinaA-20-L146-009-4hr-QEP.112492.112492.3.0.dta	112492	2494.14	3	0	SGK	DYAGVFSDAGLTFTSSSGQQTAQR	AEL	2494.15	-0.003137	17.6882	2.53451e-05		3	sp|P01024|CO3_HUMAN/	633,K,A/	1|	target	0	-1.50876	4
7706	KashinaA-20-L146-009-4hr-QEP.72106.72106.2.0.dta	72106	1816.9	2	0	LAR	SNLDEDIIAEENIVSR	SEF	1816.89	0.002825	17.0741	2.53451e-05		3	sp|P01024|CO3_HUMAN/	748,R,S/	1|	target	0	0.083268	0
7707	KashinaA-20-L146-009-4hr-QEP.84457.84457.3.0.dta	84457	2387.2	3	0	ITK	QQNAQGGFSSTQDTVVALHALSK	YGA	2387.19	0.00237	18.2081	2.53705e-05		3	sp|P01023|A2MG_HUMAN/	1240,K,Y/	1|	target	0	-1.25126	4
7708	KashinaA-20-L146-009-4hr-QEP.126275.126275.5.0.dta	126275	3954.01	5	0	CIR	AIAANEADAVTLDAGLVYDAYLAPNNLKPVVAEFYGSK	EDP	3954.02	-0.004633	21.6774	2.53755e-05		3	sp|P02787|TRFE_HUMAN/tr|C9JB55|C9JB55_HUMAN/tr|F8WCI6|F8WCI6_HUMAN/	69,R,E/25,R,E/69,R,E/	1|	target	1	0.701078	4
7709	KashinaA-20-L146-009-4hr-QEP.120581.120581.4.0.dta	120581	3808.86	4	0	NSR	FATTFYQHLADSKNDNDNIFLSPLSISTAFAMTK	LGA	3808.85	0.006171	19.5249	2.53882e-05		3	sp|P01008|ANT3_HUMAN/tr|Q8TCE1|Q8TCE1_HUMAN/	89,R,L/89,R,L/	1|	target	1	1.04007	4
7710	KashinaA-20-L146-009-4hr-QEP.47112.47112.2.0.dta	47112	1995.84	2	0	NLR	WTPYQGCEALCCPEPK	LNN	1995.84	-0.00058	15.8615	2.53882e-05	7,Carbamidomethyl[C];11,Carbamidomethyl[C];12,Carbamidomethyl[C];	3	sp|P04003|C4BPA_HUMAN/	353,R,L/	1|0|0|0|	target	0	-0.441278	32
7711	KashinaA-20-L146-009-4hr-QEP.57038.57038.2.0.dta	57038	2156.94	2	0	PYR	VYCDMNTENGGWTVIQNR	QDG	2156.95	-0.00578	16.6442	2.54035e-05	3,Carbamidomethyl[C];	3	sp|P02675|FIBB_HUMAN/tr|D6REL8|D6REL8_HUMAN/	267,R,Q/48,R,Q/	1|0|	target	0	-1.00847	36
7712	KashinaA-20-L146-009-4hr-QEP.133342.133342.3.0.dta	133342	2291.15	3	0	FHK	AFLEVNEEGSEAAASTAVVIAGR	SLN	2291.15	0.003587	18.7059	2.54238e-05		3	sp|P01008|ANT3_HUMAN/tr|Q8TCE1|Q8TCE1_HUMAN/	402,K,S/197,K,S/	1|	target	0	-0.76263	4
7713	KashinaA-20-L146-009-4hr-QEP.64873.64873.3.1.dta	64873	2216.03	3	0	IAK	IMNGEADAMSLDGGFVYIAGK	CGL	2216.04	-0.004528	17.593	2.5434e-05	9,Carbamidomethyl[M];	3	sp|P02787|TRFE_HUMAN/	399,K,C/	1|0|	target	0	0.914362	36
7714	KashinaA-20-L146-009-4hr-QEP.59585.59585.2.1.dta	59585	1882	2	0	VQC	EVQLVESGGGLVQPGGSLR	LSC	1882	0.000575	15.9881	2.54416e-05		3	sp|A0A0B4J1Y9|HV372_HUMAN/sp|P01766|HV313_HUMAN/sp|A0A0B4J1X5|HV374_HUMAN/sp|A0A0J9YX35|HV64D_HUMAN/sp|P01764|HV323_HUMAN/sp|P01763|HV348_HUMAN/sp|A0A0C4DH35|HV335_HUMAN/sp|P01780|HV307_HUMAN/sp|A0A0C4DH30|HV316_HUMAN/tr|A0A075B7F1|A0A075B7F1_HUMAN/tr|S4R3C0|S4R3C0_HUMAN/tr|S4R460|S4R460_HUMAN/tr|A0A075B7D8|A0A075B7D8_HUMAN/tr|A0A075B7E8|A0A075B7E8_HUMAN/tr|A0A0B4J2B5|A0A0B4J2B5_HUMAN/tr|A0A4W8ZXM2|A0A4W8ZXM2_HUMAN/	19,C,L/19,C,L/19,C,L/19,C,L/19,C,L/19,C,L/19,C,L/19,C,L/19,C,L/19,C,L/19,C,L/0,-,L/19,C,L/19,C,L/0,-,L/0,-,L/	1|	target	0	1.78099	4
7715	KashinaA-20-L146-009-4hr-QEP.49263.49263.2.0.dta	49263	1624.79	2	0	IER	YEVDQQIQVLMDK	LVE	1624.79	-0.00107	20.6468	2.54518e-05	11,Oxidation[M];	3	sp|P04114|APOB_HUMAN/	2347,R,L/	1|0|	target	0	-2.49581	32
7716	KashinaA-20-L146-009-4hr-QEP.127013.127013.4.0.dta	127013	3219.47	4	0	TSR	DGWHSWPIAHQWPQGPSAVDAAFSWEEK	LYL	3219.47	-0.002741	21.4811	2.54798e-05		3	sp|P02790|HEMO_HUMAN/	289,R,L/	1|	target	0	0.629914	4
7717	KashinaA-20-L146-009-4hr-QEP.94323.94323.4.0.dta	94323	3251.45	4	0	TSR	DGWHSWPIAHQWPQGPSAVDAAFSWEEK	LYL	3251.46	-0.008514	22.5157	2.54849e-05	6,Dioxidation[W];	3	sp|P02790|HEMO_HUMAN/	289,R,L/	1|0|	target	0	-0.091623	36
7718	KashinaA-20-L146-009-4hr-QEP.80096.80096.2.0.dta	80096	2196.13	2	0	LVY	DAYLAPNNLKPVVAEFYGSK	EDP	2196.13	-0.000924	17.7512	2.54874e-05		1	sp|P02787|TRFE_HUMAN/tr|C9JB55|C9JB55_HUMAN/tr|F8WCI6|F8WCI6_HUMAN/	87,Y,E/43,Y,E/87,Y,E/	1|	target	1	0.299846	4
7719	KashinaA-20-L146-009-4hr-QEP.95249.95249.3.0.dta	95249	2540.24	3	0	LEK	EVGTPHGIILDSVDAAFICPGSSR	LHI	2540.24	-0.001444	20.6386	2.549e-05	0,Acetyl[AnyN-term];19,Carbamidomethyl[C];	3	sp|P02790|HEMO_HUMAN/	347,K,L/	1|0|0|	target	0	-0.594776	36
7720	KashinaA-20-L146-009-4hr-QEP.76745.76745.2.0.dta	76745	1883.92	2	0	GMK	IFFYDSENPPASEVLR	IQN	1883.92	0.001135	14.9535	2.54951e-05		3	sp|P27169|PON1_HUMAN/	290,K,I/	1|	target	0	-1.01003	0
7721	KashinaA-20-L146-009-4hr-QEP.35268.35268.2.0.dta	35268	2092.82	2	0	TLK	SLGECCDVEDSTTCFNAK	GPL	2092.83	-0.005602	17.3294	2.55027e-05	5,Carbamidomethyl[C];6,Carbamidomethyl[C];14,Carbamidomethyl[C];	3	sp|P02774|VTDB_HUMAN/sp|P02774-2|VTDB_HUMAN/sp|P02774-3|VTDB_HUMAN/tr|D6RF35|D6RF35_HUMAN/	370,K,G/248,K,G/389,K,G/370,K,G/	1|0|0|0|	target	0	-0.673212	36
7722	KashinaA-20-L146-009-4hr-QEP.65105.65105.2.0.dta	65105	1834.91	2	0	ITK	VFSNGADLSGVTEEAPLK	LSK	1834.91	0.004207	16.5007	2.55129e-05	4,Deamidated[N];	3	sp|P01009|A1AT_HUMAN/sp|P01009-2|A1AT_HUMAN/tr|A0A0G2JRN3|A0A0G2JRN3_HUMAN/tr|A0A024R6I7|A0A024R6I7_HUMAN/	334,K,L/334,K,L/334,K,L/334,K,L/	1|0|	target	0	-0.737225	32
7723	KashinaA-20-L146-009-4hr-QEP.109239.109239.3.0.dta	109239	1947.06	3	0	EIK	TILGTMPAFEVSLQALQK	ATF	1947.06	0.000272	17.4685	2.55384e-05		3	sp|P04114|APOB_HUMAN/	2591,K,A/	1|	target	0	0.867987	4
7724	KashinaA-20-L146-009-4hr-QEP.60837.60837.3.0.dta	60837	2110.08	3	0	EMK	LHTEAQIQEEGTVVELTGR	QSS	2110.08	0.001609	19.333	2.55384e-05		3	sp|P01023|A2MG_HUMAN/	319,K,Q/	1|	target	0	-0.921951	4
7725	KashinaA-20-L146-009-4hr-QEP.67234.67234.3.0.dta	67234	1993.9	3	0	VFR	SVMAPFTMTIDAHTNGNGK	LAL	1993.9	0.002563	17.2532	2.55538e-05	15,Deamidated[N];17,Deamidated[N];	3	sp|P04114|APOB_HUMAN/	1897,R,L/	1|0|0|	target	0	-1.33991	36
7726	KashinaA-20-L146-009-4hr-QEP.6064.6064.2.0.dta	6064	1627.73	2	0	CCK	ADDKETCFAEEGKK	LVA	1627.73	-0.00124	20.2024	2.55563e-05	7,Carbamidomethyl[C];	3	sp|P02768|ALBU_HUMAN/sp|P02768-2|ALBU_HUMAN/sp|P02768-3|ALBU_HUMAN/tr|D6RHD5|D6RHD5_HUMAN/tr|A0A087WWT3|A0A087WWT3_HUMAN/tr|H0YA55|H0YA55_HUMAN/tr|B7WNR0|B7WNR0_HUMAN/tr|C9JKR2|C9JKR2_HUMAN/	584,K,L/392,K,L/371,K,L/434,K,L/371,K,L/429,K,L/469,K,L/392,K,L/	1|0|	target	2	-2.93321	32
7727	KashinaA-20-L146-009-4hr-QEP.22724.22724.3.0.dta	22724	2170.97	3	0	QLR	LSDAGQYLCQAGDDSNSNKK	NAD	2170.97	0.001468	18.6015	2.55742e-05	9,Carbamidomethyl[C];	3	sp|P01833|PIGR_HUMAN/	211,R,N/	1|0|	target	1	0.968366	36
7728	KashinaA-20-L146-009-4hr-QEP.68748.68748.3.0.dta	68748	3250.55	3	0	ILR	LESEETMVLEAHDAQGDVPVTVTVHDFPGK	KLV	3250.56	-0.002439	21.0624	2.55845e-05		3	sp|P01024|CO3_HUMAN/	35,R,K/	1|	target	0	-0.808363	4
7729	KashinaA-20-L146-009-4hr-QEP.59054.59054.2.0.dta	59054	2353.13	2	0	DWK	KGDTFSCMVGHEALPLAFTQK	TID	2353.13	-0.001286	21.0285	2.55921e-05	7,Carbamidomethyl[C];8,Oxidation[M];	3	sp|P01876|IGHA1_HUMAN/tr|A0A286YEY1|A0A286YEY1_HUMAN/tr|A0A0G2JMB2|A0A0G2JMB2_HUMAN/	306,K,T/306,K,T/293,K,T/	1|0|0|	target	1	-0.842179	36
7730	KashinaA-20-L146-009-4hr-QEP.83487.83487.2.0.dta	83487	2265.09	2	0	CSK	SSIDIENGFISESQYTYALK	EKA	2265.09	-0.003297	17.9789	2.56075e-05		3	sp|P08603|CFAH_HUMAN/	450,K,E/	1|	target	0	-2.04206	4
7731	KashinaA-20-L146-009-4hr-QEP.66839.66839.3.0.dta	66839	2370.17	3	0	ITK	QQNAQGGFSSTQDTVVALHALSK	YGA	2370.17	-0.001	18.3262	2.56152e-05	0,Gln->pyro-Glu[AnyN-termQ];	3	sp|P01023|A2MG_HUMAN/	1240,K,Y/	1|0|	target	0	-0.264052	36
7732	KashinaA-20-L146-009-4hr-QEP.94652.94652.3.0.dta	94652	2225.12	3	0	LQR	ALEILQEEDLIDEDDIPVR	SFF	2225.12	-0.002511	17.8713	2.56305e-05		3	sp|P0C0L5|CO4B_HUMAN/sp|P0C0L4|CO4A_HUMAN/sp|P0C0L4-2|CO4A_HUMAN/tr|A0A0G2JL54|A0A0G2JL54_HUMAN/tr|A0A140TA29|A0A140TA29_HUMAN/tr|A0A140TA49|A0A140TA49_HUMAN/tr|A0A140TA32|A0A140TA32_HUMAN/tr|A0A140TA44|A0A140TA44_HUMAN/tr|A0A0G2JPR0|A0A0G2JPR0_HUMAN/tr|A0A3B3ISA6|A0A3B3ISA6_HUMAN/tr|F5GXS0|F5GXS0_HUMAN/	756,R,S/756,R,S/756,R,S/756,R,S/756,R,S/756,R,S/756,R,S/756,R,S/756,R,S/325,R,S/756,R,S/	1|	target	0	-0.757427	4
7733	KashinaA-20-L146-009-4hr-QEP.102713.102713.3.0.dta	102713	2225.13	3	0	QDR	GTHVDLGLASANVDFAFSLYK	QLV	2225.12	0.001957	19.4386	2.56331e-05		3	sp|P01011|AACT_HUMAN/sp|P01011-2|AACT_HUMAN/sp|P01011-3|AACT_HUMAN/tr|G3V595|G3V595_HUMAN/	41,R,Q/41,R,Q/41,R,Q/41,R,Q/	1|	target	0	-3.38103	4
7734	KashinaA-20-L146-009-4hr-QEP.116066.116066.3.0.dta	116066	1926.05	3	0	TMR	VTWAPPPSIDLTNFLVR	YSP	1926.05	0.002064	17.3729	2.56536e-05		3	sp|P02751|FINC_HUMAN/sp|P02751-1|FINC_HUMAN/sp|P02751-3|FINC_HUMAN/sp|P02751-4|FINC_HUMAN/sp|P02751-5|FINC_HUMAN/sp|P02751-6|FINC_HUMAN/sp|P02751-7|FINC_HUMAN/sp|P02751-8|FINC_HUMAN/sp|P02751-9|FINC_HUMAN/sp|P02751-10|FINC_HUMAN/sp|P02751-13|FINC_HUMAN/sp|P02751-14|FINC_HUMAN/sp|P02751-17|FINC_HUMAN/tr|H0Y7Z1|H0Y7Z1_HUMAN/	1375,R,Y/1284,R,Y/1284,R,Y/1284,R,Y/1284,R,Y/1284,R,Y/1375,R,Y/1284,R,Y/1284,R,Y/1284,R,Y/1375,R,Y/1284,R,Y/1284,R,Y/91,R,Y/	1|	target	0	-1.18441	4
7735	KashinaA-20-L146-009-4hr-QEP.58460.58460.3.1.dta	58460	2110.07	3	0	EMK	LHTEAQIQEEGTVVELTGR	QSS	2110.08	-0.002837	19.9463	2.56536e-05		3	sp|P01023|A2MG_HUMAN/	319,K,Q/	1|	target	0	0.423151	4
7736	KashinaA-20-L146-009-4hr-QEP.122741.122741.2.0.dta	122741	1907.95	2	0	VHK	AVLDVFEEGTEASAATAVK	ITL	1907.96	-0.004609	16.1966	2.5669e-05		3	sp|P01011|AACT_HUMAN/tr|G3V3A0|G3V3A0_HUMAN/	360,K,I/142,K,I/	1|	target	0	-0.771192	4
7737	KashinaA-20-L146-009-4hr-QEP.117780.117780.4.1.dta	117780	2852.38	4	0	RVK	WYLFGMGNEVDVHAAFFHGQALTNK	NYR	2852.36	0.016436	18.1175	2.56767e-05		3	sp|P00450|CERU_HUMAN/tr|H7C5R1|H7C5R1_HUMAN/tr|E9PFZ2|E9PFZ2_HUMAN/	282,K,N/65,K,N/282,K,N/	1|	target	0	0.067982	68
7738	KashinaA-20-L146-009-4hr-QEP.57226.57226.2.0.dta	57226	1632.78	2	0	PDR	FSGSGSGTDFTLTISR	LEP	1632.79	-0.007017	16.9645	2.56819e-05		3	sp|A0A0C4DH25|KVD20_HUMAN/sp|P01619|KV320_HUMAN/	82,R,L/82,R,L/	1|	target	0	-2.17515	64
7739	KashinaA-20-L146-009-4hr-QEP.83786.83786.3.0.dta	83786	2188.08	3	0	PYR	VPANLENVGFEVQTAEDDLK	TDF	2188.08	0.000412	20.0733	2.56896e-05		3	sp|P13671|CO6_HUMAN/	231,R,T/	1|	target	0	-1.53396	4
7740	KashinaA-20-L146-009-4hr-QEP.125725.125725.5.0.dta	125725	3338.49	5	0	KDR	SPCYGYQWVSEEHEEAHHTAYLVFSPSK	SFV	3338.48	0.003198	20.9109	2.56921e-05	3,Carbamidomethyl[C];	3	sp|P01023|A2MG_HUMAN/	428,R,S/	1|0|	target	0	0.177687	36
7741	KashinaA-20-L146-009-4hr-QEP.89385.89385.3.0.dta	89385	2110.08	3	0	EMK	LHTEAQIQEEGTVVELTGR	QSS	2110.08	0.002291	19.1069	2.56973e-05		3	sp|P01023|A2MG_HUMAN/	319,K,Q/	1|	target	0	1.17421	4
7742	KashinaA-20-L146-009-4hr-QEP.18061.18061.2.0.dta	18061	2012.89	2	0	MNK	CHAGHLNGVYYQGGTYSK	AST	2012.89	0.001568	20.8076	2.57076e-05	1,Carbamidomethyl[C];7,Deamidated[N];	3	sp|P02679|FIBG_HUMAN/sp|P02679-2|FIBG_HUMAN/tr|C9JEU5|C9JEU5_HUMAN/tr|C9JC84|C9JC84_HUMAN/	364,K,A/364,K,A/372,K,A/372,K,A/	1|0|0|	target	0	0.993531	36
7743	KashinaA-20-L146-009-4hr-QEP.5797.5797.2.0.dta	5797	1552.6	2	0	LEK	CCAAADPHECYAK	VFD	1552.6	0.000376	18.974	2.57101e-05	1,Carbamidomethyl[C];2,Carbamidomethyl[C];10,Carbamidomethyl[C];	3	sp|P02768|ALBU_HUMAN/sp|P02768-2|ALBU_HUMAN/sp|P02768-3|ALBU_HUMAN/tr|D6RHD5|D6RHD5_HUMAN/tr|A0A087WWT3|A0A087WWT3_HUMAN/tr|H0YA55|H0YA55_HUMAN/tr|B7WNR0|B7WNR0_HUMAN/tr|A0A0C4DGB6|A0A0C4DGB6_HUMAN/tr|C9JKR2|C9JKR2_HUMAN/	383,K,V/191,K,V/170,K,V/233,K,V/170,K,V/228,K,V/268,K,V/383,K,V/191,K,V/	1|0|0|0|	target	0	0.757413	32
7744	KashinaA-20-L146-009-4hr-QEP.110770.110770.4.0.dta	110770	3984.89	4	0	RLK	HLIVTPSGCGEQNMIGMTPTVIAVHYLDETEQWEK	FGL	3984.88	0.007003	23.6412	2.57153e-05	9,Carbamidomethyl[C];13,Deamidated[N];	3	sp|P01024|CO3_HUMAN/	1001,K,F/	1|0|0|	target	0	0.462812	36
7745	KashinaA-20-L146-009-4hr-QEP.88860.88860.3.0.dta	88860	2260.02	3	0	VPK	EFNAETFTFHADICTLSEK	ERQ	2260.02	-0.000358	15.3621	2.57333e-05	14,Carbamidomethyl[C];	3	sp|P02768|ALBU_HUMAN/sp|P02768-2|ALBU_HUMAN/sp|P02768-3|ALBU_HUMAN/tr|D6RHD5|D6RHD5_HUMAN/tr|A0A087WWT3|A0A087WWT3_HUMAN/tr|H0YA55|H0YA55_HUMAN/tr|B7WNR0|B7WNR0_HUMAN/tr|A0A0C4DGB6|A0A0C4DGB6_HUMAN/tr|C9JKR2|C9JKR2_HUMAN/	524,K,E/332,K,E/311,K,E/374,K,E/311,K,E/369,K,E/409,K,E/524,K,E/332,K,E/	1|0|	target	0	-0.948609	36
7746	KashinaA-20-L146-009-4hr-QEP.111034.111034.3.0.dta	111034	4032.88	3	0	RYR	LHDNQNGWSGDSAPVELILSDETLPAPEFSPEPESGR	ALR	4032.87	0.010383	19.6962	2.57436e-05	0,Acetyl[AnyN-term];	3	sp|P04217|A1BG_HUMAN/sp|P04217-2|A1BG_HUMAN/tr|M0R009|M0R009_HUMAN/	282,R,A/160,R,A/265,R,A/	1|0|	target	0	-0.299702	36
7747	KashinaA-20-L146-009-4hr-QEP.35283.35283.2.0.dta	35283	1498.71	2	0	RIK	VTTSQDMLSIMEK	LEF	1498.71	-0.001286	21.0082	2.5759e-05	11,Oxidation[M];	3	sp|P05155|IC1_HUMAN/sp|P05155-2|IC1_HUMAN/sp|P05155-3|IC1_HUMAN/tr|E9PGN7|E9PGN7_HUMAN/tr|H9KV48|H9KV48_HUMAN/	402,K,L/350,K,L/407,K,L/445,K,L/365,K,L/	1|0|	target	0	-2.88793	32
7748	KashinaA-20-L146-009-4hr-QEP.81957.81957.3.0.dta	81957	2022.97	3	0	NLR	AVGSGATFSHYYYMILSR	GQI	2022.97	-0.004655	16.4389	2.5759e-05		3	sp|P0C0L5|CO4B_HUMAN/sp|P0C0L4|CO4A_HUMAN/sp|P0C0L4-2|CO4A_HUMAN/tr|A0A0G2JL54|A0A0G2JL54_HUMAN/tr|A0A140TA29|A0A140TA29_HUMAN/tr|A0A140TA49|A0A140TA49_HUMAN/tr|A0A140TA32|A0A140TA32_HUMAN/tr|A0A140TA44|A0A140TA44_HUMAN/tr|A0A0G2JPR0|A0A0G2JPR0_HUMAN/tr|A0A3B3ISA6|A0A3B3ISA6_HUMAN/tr|F5GXS0|F5GXS0_HUMAN/	494,R,G/494,R,G/494,R,G/494,R,G/494,R,G/494,R,G/494,R,G/494,R,G/494,R,G/63,R,G/494,R,G/	1|	target	0	-0.691474	0
7749	KashinaA-20-L146-009-4hr-QEP.57868.57868.2.0.dta	57868	1732.81	2	0	LAR	IDWDDDKFYSTSLK	TRL	1732.81	7.3e-05	18.9054	2.57616e-05		3	sp|A0A0C4DH43|HV70D_HUMAN/	71,R,T/	1|	target	1	0.922543	0
7750	KashinaA-20-L146-009-4hr-QEP.35216.35216.2.0.dta	35216	1902.83	2	0	CHP	NSPLDEENLTQENQDR	GTH	1902.83	-0.004439	20.6191	2.57693e-05	1,Deamidated[N];	1	sp|P01011|AACT_HUMAN/sp|P01011-2|AACT_HUMAN/sp|P01011-3|AACT_HUMAN/tr|G3V595|G3V595_HUMAN/	25,P,G/25,P,G/25,P,G/25,P,G/	1|0|	target	0	-2.69705	32
7751	KashinaA-20-L146-009-4hr-QEP.27963.27963.3.0.dta	27963	1875.93	3	0	KHK	VYACEVTHQGLSSPVTK	SFN	1875.93	0.002745	14.3459	2.57719e-05	4,Carbamidomethyl[C];	3	sp|P01834|IGKC_HUMAN/tr|A0A5H1ZRQ3|A0A5H1ZRQ3_HUMAN/	83,K,S/83,K,S/	1|0|	target	0	1.53779	32
7752	KashinaA-20-L146-009-4hr-QEP.109119.109119.3.0.dta	109119	3984.9	3	0	RLK	HLIVTPSGCGEQNMIGMTPTVIAVHYLDETEQWEK	FGL	3984.88	0.017778	20.2033	2.57951e-05	9,Carbamidomethyl[C];13,Deamidated[N];	3	sp|P01024|CO3_HUMAN/	1001,K,F/	1|0|0|	target	0	2.02296	100
7753	KashinaA-20-L146-009-4hr-QEP.68811.68811.3.0.dta	68811	1705.89	3	0	DLK	ATISHVSPDSLYLFR	VQA	1705.89	0.000505	17.3062	2.57977e-05		3	sp|P23470|PTPRG_HUMAN/sp|P23470-2|PTPRG_HUMAN/	407,K,V/407,K,V/	1|	target	0	0.302513	0
7754	KashinaA-20-L146-009-4hr-QEP.91803.91803.3.0.dta	91803	2661.24	3	0	PLK	ANQQFLVYCEIDGSGNGWTVFQK	RLD	2661.24	-0.003284	17.7619	2.58003e-05	9,Carbamidomethyl[C];	3	sp|P02679|FIBG_HUMAN/sp|P02679-2|FIBG_HUMAN/tr|C9JPQ9|C9JPQ9_HUMAN/tr|C9JEU5|C9JEU5_HUMAN/tr|C9JC84|C9JC84_HUMAN/tr|C9JU00|C9JU00_HUMAN/	199,K,R/199,K,R/96,K,-/207,K,R/207,K,R/96,K,R/	1|0|	target	0	1.83818	36
7755	KashinaA-20-L146-009-4hr-QEP.42164.42164.2.0.dta	42164	2067.88	2	0	SLT	QESQSEEIDCNDKDLFK	AVD	2067.88	0.00019	20.8485	2.5808e-05	0,Gln->pyro-Glu[AnyN-termQ];10,Carbamidomethyl[C];	1	sp|P01042|KNG1_HUMAN/sp|P01042-2|KNG1_HUMAN/sp|P01042-3|KNG1_HUMAN/	18,T,A/18,T,A/18,T,A/	1|0|0|	target	1	-1.75812	32
7756	KashinaA-20-L146-009-4hr-QEP.36439.36439.2.0.dta	36439	1815.85	2	0	QCK	LGYVTADGETSGSITCGK	DGW	1815.84	0.00399	16.2576	2.58235e-05	16,Carbamidomethyl[C];	3	sp|P08603|CFAH_HUMAN/	478,K,D/	1|0|	target	0	0.37484	36
7757	KashinaA-20-L146-009-4hr-QEP.97467.97467.3.1.dta	97467	2661.24	3	0	PLK	ANQQFLVYCEIDGSGNGWTVFQK	RLD	2661.24	0.000165	18.9863	2.58364e-05	9,Carbamidomethyl[C];	3	sp|P02679|FIBG_HUMAN/sp|P02679-2|FIBG_HUMAN/tr|C9JPQ9|C9JPQ9_HUMAN/tr|C9JEU5|C9JEU5_HUMAN/tr|C9JC84|C9JC84_HUMAN/tr|C9JU00|C9JU00_HUMAN/	199,K,R/199,K,R/96,K,-/207,K,R/207,K,R/96,K,R/	1|0|	target	0	1.25067	36
7758	KashinaA-20-L146-009-4hr-QEP.98124.98124.3.0.dta	98124	2387.19	3	0	ITK	QQNAQGGFSSTQDTVVALHALSK	YGA	2387.19	-0.001789	17.1357	2.58364e-05		3	sp|P01023|A2MG_HUMAN/	1240,K,Y/	1|	target	0	0.587025	4
7759	KashinaA-20-L146-009-4hr-QEP.113443.113443.2.0.dta	113443	1846.02	2	0	SSR	FFLQGIQLNTILPDAR	DPA	1846.02	0.001283	16.615	2.58416e-05		3	sp|P11279|LAMP1_HUMAN/sp|P11279-2|LAMP1_HUMAN/	298,R,D/245,R,D/	1|	target	0	2.04372	0
7760	KashinaA-20-L146-009-4hr-QEP.119465.119465.4.0.dta	119465	2313.15	4	0	GGK	EDLIWELLNQAQEHFGKDK	SKE	2313.15	0.001766	18.0248	2.58442e-05		3	sp|P02787|TRFE_HUMAN/	278,K,S/	1|	target	1	-3.47372	4
7761	KashinaA-20-L146-009-4hr-QEP.80802.80802.2.0.dta	80802	2150.94	2	0	NYR	ECDTDGWTNDIPICEVVK	CLP	2150.94	-0.000825	16.2737	2.58442e-05	2,Carbamidomethyl[C];14,Carbamidomethyl[C];	3	sp|P08603|CFAH_HUMAN/sp|P08603-2|CFAH_HUMAN/tr|A0A0D9SG88|A0A0D9SG88_HUMAN/	127,R,C/127,R,C/127,R,C/	1|0|0|	target	0	-0.493172	36
7762	KashinaA-20-L146-009-4hr-QEP.60724.60724.3.0.dta	60724	1560.85	3	0	LLR	GPEVQLVAHSPWLK	DSL	1560.85	-0.000135	17.9166	2.58467e-05		3	sp|P0C0L5|CO4B_HUMAN/sp|P0C0L4|CO4A_HUMAN/sp|P0C0L4-2|CO4A_HUMAN/tr|A0A0G2JL54|A0A0G2JL54_HUMAN/tr|A0A140TA29|A0A140TA29_HUMAN/tr|A0A140TA49|A0A140TA49_HUMAN/tr|A0A140TA32|A0A140TA32_HUMAN/tr|A0A140TA44|A0A140TA44_HUMAN/tr|A0A0G2JPR0|A0A0G2JPR0_HUMAN/tr|F5GXS0|F5GXS0_HUMAN/	104,R,D/104,R,D/104,R,D/104,R,D/104,R,D/104,R,D/104,R,D/104,R,D/104,R,D/104,R,D/	1|	target	0	0.493616	0
7763	KashinaA-20-L146-009-4hr-QEP.99170.99170.3.0.dta	99170	3219.47	3	0	TSR	DGWHSWPIAHQWPQGPSAVDAAFSWEEK	LYL	3219.47	-1.4e-05	20.8539	2.58493e-05		3	sp|P02790|HEMO_HUMAN/	289,R,L/	1|	target	0	1.03374	4
7764	KashinaA-20-L146-009-4hr-QEP.99766.99766.2.0.dta	99766	2089.98	2	0	GER	TYYIAAVEVEWDYSPQR	EWE	2089.99	-0.006788	17.6811	2.58597e-05		3	sp|P00450|CERU_HUMAN/tr|H7C5R1|H7C5R1_HUMAN/tr|E9PFZ2|E9PFZ2_HUMAN/	732,R,E/515,R,E/661,R,E/	1|	target	0	-2.28139	68
7765	KashinaA-20-L146-009-4hr-QEP.67718.67718.2.0.dta	67718	2225.04	2	0	WKK	GDTFSCMVGHEALPLAFTQK	TID	2225.04	0.000942	20.7421	2.58674e-05	6,Carbamidomethyl[C];7,Oxidation[M];	3	sp|P01876|IGHA1_HUMAN/tr|A0A286YEY1|A0A286YEY1_HUMAN/tr|A0A0G2JMB2|A0A0G2JMB2_HUMAN/	307,K,T/307,K,T/294,K,T/	1|0|0|	target	0	1.23929	36
7766	KashinaA-20-L146-009-4hr-QEP.100849.100849.2.0.dta	100849	2083.02	2	0	EWK	AGAFCLSEDAGLGISSTASLR	AFQ	2083.01	0.003662	15.874	2.58752e-05	5,Carbamidomethyl[C];	3	sp|P20742|PZP_HUMAN/sp|P20742-2|PZP_HUMAN/sp|P01023|A2MG_HUMAN/	772,K,A/641,K,A/766,K,A/	1|0|	target	0	-0.358258	36
7767	KashinaA-20-L146-009-4hr-QEP.118015.118015.4.0.dta	118015	2852.38	4	0	RVK	WYLFGMGNEVDVHAAFFHGQALTNK	NYR	2852.36	0.019375	17.0449	2.59348e-05		3	sp|P00450|CERU_HUMAN/tr|H7C5R1|H7C5R1_HUMAN/tr|E9PFZ2|E9PFZ2_HUMAN/	282,K,N/65,K,N/282,K,N/	1|	target	0	0.47548	68
7768	KashinaA-20-L146-009-4hr-QEP.120590.120590.3.0.dta	120590	3313.53	3	0	NGR	RFPVEMQIFFYNPDDFDSFQTAISENR	IIG	3313.53	0.000326	19.5486	2.594e-05		3	sp|P23470|PTPRG_HUMAN/sp|P23470-2|PTPRG_HUMAN/	168,R,I/168,R,I/	1|	target	1	-0.127731	4
7769	KashinaA-20-L146-009-4hr-QEP.95866.95866.3.0.dta	95866	2612.15	3	0	RVR	LLNNWDVCADMVGTFTDTEDPAK	FKM	2612.16	-0.011432	19.374	2.59477e-05	8,Carbamidomethyl[C];	3	sp|P02753|RET4_HUMAN/tr|Q5VY30|Q5VY30_HUMAN/	80,R,F/78,R,F/	1|0|	target	0	-0.170398	100
7770	KashinaA-20-L146-009-4hr-QEP.128300.128300.5.0.dta	128300	5562.89	5	0	PVK	VSATVSSPGSVPEVQDIQQNTDGSGQVSIPIIIPQTISELQLSVSAGSPHPAIAR	LTV	5562.89	0.002664	17.8496	2.59763e-05		3	sp|P0C0L5|CO4B_HUMAN/sp|P0C0L4|CO4A_HUMAN/sp|P0C0L4-2|CO4A_HUMAN/tr|A0A0G2JL54|A0A0G2JL54_HUMAN/tr|A0A140TA29|A0A140TA29_HUMAN/tr|A0A140TA49|A0A140TA49_HUMAN/tr|A0A140TA32|A0A140TA32_HUMAN/tr|A0A140TA44|A0A140TA44_HUMAN/tr|A0A0G2JPR0|A0A0G2JPR0_HUMAN/tr|F5GXS0|F5GXS0_HUMAN/	404,K,L/404,K,L/404,K,L/404,K,L/404,K,L/404,K,L/404,K,L/404,K,L/404,K,L/404,K,L/	1|	target	0	-3.21931	4
7771	KashinaA-20-L146-009-4hr-QEP.94780.94780.2.0.dta	94780	2083.01	2	0	EWK	AGAFCLSEDAGLGISSTASLR	AFQ	2083.01	0.001519	14.6617	2.59815e-05	5,Carbamidomethyl[C];	3	sp|P20742|PZP_HUMAN/sp|P20742-2|PZP_HUMAN/sp|P01023|A2MG_HUMAN/	772,K,A/641,K,A/766,K,A/	1|0|	target	0	-0.099188	36
7772	KashinaA-20-L146-009-4hr-QEP.106868.106868.2.0.dta	106868	2176	2	0	IAK	IMNGEADAMSLDGGFVYIAGK	CGL	2175.99	0.007966	18.2539	2.59841e-05	2,Oxidation[M];3,Deamidated[N];	3	sp|P02787|TRFE_HUMAN/	399,K,C/	1|0|0|	target	0	-0.171367	100
7773	KashinaA-20-L146-009-4hr-QEP.106541.106541.3.0.dta	106541	2772.43	3	0	NRK	ERGPEEEHLGILGPVIWAEVGDTIR	VTF	2772.43	3e-06	19	2.59867e-05		3	sp|P00450|CERU_HUMAN/tr|H7C5R1|H7C5R1_HUMAN/tr|E9PFZ2|E9PFZ2_HUMAN/	437,K,V/220,K,V/437,K,V/	1|	target	1	-0.486246	4
7774	KashinaA-20-L146-009-4hr-QEP.19704.19704.2.0.dta	19704	1620.8	2	0	VEK	VQAAVGTSAAPVPSDNH	___	1620.8	0.000468	14.6863	2.59997e-05		3	sp|P02649|APOE_HUMAN/	300,K,-/	1|	target	0	1.34414	0
7775	KashinaA-20-L146-009-4hr-QEP.33250.33250.3.0.dta	33250	2167.99	3	0	GKR	ATTVTGTPCQDWAAQEPHR	HSI	2167.98	0.005137	15.7725	2.59997e-05	0,Acetyl[AnyN-term];9,Carbamidomethyl[C];	3	sp|P00747|PLMN_HUMAN/	493,R,H/	1|0|0|	target	0	3.30059	32
7776	KashinaA-20-L146-009-4hr-QEP.105079.105079.3.0.dta	105079	2591.25	3	0	EQN	MIGMTPTVIAVHYLDETEQWEK	FGL	2591.25	0.000771	17.8986	2.60049e-05		1	sp|P01024|CO3_HUMAN/	1014,N,F/	1|	target	0	-0.781737	4
7777	KashinaA-20-L146-009-4hr-QEP.110186.110186.3.0.dta	110186	2483.3	3	0	YVR	VTASDPLDTLGSEGALSPGGVASLLR	LPR	2483.3	0.001487	17.5407	2.60049e-05		3	sp|P0C0L5|CO4B_HUMAN/sp|P0C0L4|CO4A_HUMAN/sp|P0C0L4-2|CO4A_HUMAN/tr|A0A0G2JL54|A0A0G2JL54_HUMAN/tr|A0A140TA29|A0A140TA29_HUMAN/tr|A0A140TA49|A0A140TA49_HUMAN/tr|A0A140TA32|A0A140TA32_HUMAN/tr|A0A140TA44|A0A140TA44_HUMAN/tr|A0A0G2JPR0|A0A0G2JPR0_HUMAN/tr|A0A3B3ISA6|A0A3B3ISA6_HUMAN/tr|F5GXS0|F5GXS0_HUMAN/	979,R,L/979,R,L/979,R,L/979,R,L/979,R,L/979,R,L/979,R,L/979,R,L/979,R,L/548,R,L/979,R,L/	1|	target	0	-1.3651	4
7778	KashinaA-20-L146-009-4hr-QEP.55397.55397.3.0.dta	55397	2110.08	3	0	EMK	LHTEAQIQEEGTVVELTGR	QSS	2110.08	-4.1e-05	19.9101	2.60075e-05		3	sp|P01023|A2MG_HUMAN/	319,K,Q/	1|	target	0	-0.184044	4
7779	KashinaA-20-L146-009-4hr-QEP.113237.113237.4.0.dta	113237	2530.25	4	0	VAR	SMGGKEDLIWELLNQAQEHFGK	DKS	2530.24	0.014898	21.3173	2.60491e-05		3	sp|P02787|TRFE_HUMAN/	273,R,D/	1|	target	1	-1.11662	68
7780	KashinaA-20-L146-009-4hr-QEP.90270.90270.3.0.dta	90270	2127.08	3	0	LEK	HQLYIDETVNSNIPTNLR	VLR	2127.08	0.000519	18.572	2.60517e-05		3	sp|P02675|FIBB_HUMAN/	178,K,V/	1|	target	0	1.4114	4
7781	KashinaA-20-L146-009-4hr-QEP.135857.135857.3.0.dta	135857	2291.15	3	0	FHK	AFLEVNEEGSEAAASTAVVIAGR	SLN	2291.15	0.000567	18.1213	2.60596e-05		3	sp|P01008|ANT3_HUMAN/tr|Q8TCE1|Q8TCE1_HUMAN/	402,K,S/197,K,S/	1|	target	0	-1.95999	4
7782	KashinaA-20-L146-009-4hr-QEP.68399.68399.2.0.dta	68399	2291.97	2	0	PEK	DLTGFPGPLNDQDNEDCINR	HNV	2291.97	-0.001109	16.3624	2.60648e-05	10,Deamidated[N];14,Deamidated[N];17,Carbamidomethyl[C];	3	sp|P01023|A2MG_HUMAN/	625,K,H/	1|0|0|0|	target	0	-0.279791	36
7783	KashinaA-20-L146-009-4hr-QEP.100826.100826.5.0.dta	100826	3338.48	5	0	KDR	SPCYGYQWVSEEHEEAHHTAYLVFSPSK	SFV	3338.48	-0.001268	20.4951	2.60674e-05	3,Carbamidomethyl[C];	3	sp|P01023|A2MG_HUMAN/	428,R,S/	1|0|	target	0	0.173524	36
7784	KashinaA-20-L146-009-4hr-QEP.110771.110771.4.0.dta	110771	4328.96	4	0	ERR	DTANLFPQTSLTLHMWPDTEGTFNVECLTTDHYTGGMK	QKY	4328.96	0.002865	22.1262	2.60804e-05	27,Carbamidomethyl[C];	3	sp|P00450|CERU_HUMAN/tr|H7C5R1|H7C5R1_HUMAN/	672,R,Q/455,R,Q/	1|0|	target	0	0.418354	36
7785	KashinaA-20-L146-009-4hr-QEP.114658.114658.3.0.dta	114658	1912.13	3	0	TFR	TTIEKPVWLGFLGPIIK	AET	1912.13	0.00146	19.0124	2.6083e-05		3	sp|P00450|CERU_HUMAN/tr|D6RE86|D6RE86_HUMAN/tr|E9PFZ2|E9PFZ2_HUMAN/	81,R,A/121,R,A/81,R,A/	1|	target	1	0.661767	4
7786	KashinaA-20-L146-009-4hr-QEP.126714.126714.3.0.dta	126714	2490.29	3	0	NFK	ALVLIAFAQYLQQCPFEDHVK	LVN	2490.28	0.001031	18.7083	2.60908e-05	14,Carbamidomethyl[C];	3	sp|P02768|ALBU_HUMAN/sp|P02768-3|ALBU_HUMAN/tr|H7C013|H7C013_HUMAN/tr|A0A087WWT3|A0A087WWT3_HUMAN/tr|A0A0C4DGB6|A0A0C4DGB6_HUMAN/	44,K,L/44,K,L/46,K,L/44,K,L/44,K,L/	1|0|	target	0	-0.496453	36
7787	KashinaA-20-L146-009-4hr-QEP.44512.44512.3.0.dta	44512	2282.14	3	0	GEK	KLISVDTEHSNIYLQNGPDR	IGR	2282.14	0.000828	20.1723	2.60987e-05	16,Ammonia-loss[N];	3	sp|P00450|CERU_HUMAN/tr|E9PFZ2|E9PFZ2_HUMAN/	42,K,I/42,K,I/	1|0|	target	1	0.06145	36
7788	KashinaA-20-L146-009-4hr-QEP.74174.74174.2.0.dta	74174	1835.95	2	0	ASR	QEPSQGTTTFAVTSILR	VAA	1835.95	0.000327	15.5159	2.61065e-05		3	sp|P01876|IGHA1_HUMAN/tr|A0A286YEY1|A0A286YEY1_HUMAN/tr|A0A0G2JMB2|A0A0G2JMB2_HUMAN/	282,R,V/282,R,V/269,R,V/	1|	target	0	-1.45569	0
7789	KashinaA-20-L146-009-4hr-QEP.32638.32638.2.0.dta	32638	1541.82	2	0	VLK	VLSLAQEQVGGSPEK	LQE	1541.82	0.004333	17.1046	2.61196e-05		3	sp|P0C0L5|CO4B_HUMAN/sp|P0C0L4|CO4A_HUMAN/sp|P0C0L4-2|CO4A_HUMAN/tr|A0A0G2JL54|A0A0G2JL54_HUMAN/tr|A0A140TA29|A0A140TA29_HUMAN/tr|A0A140TA49|A0A140TA49_HUMAN/tr|A0A140TA32|A0A140TA32_HUMAN/tr|A0A140TA44|A0A140TA44_HUMAN/tr|A0A0G2JPR0|A0A0G2JPR0_HUMAN/tr|A0A3B3ISA6|A0A3B3ISA6_HUMAN/tr|F5GXS0|F5GXS0_HUMAN/	1084,K,L/1084,K,L/1084,K,L/1084,K,L/1084,K,L/1084,K,L/1084,K,L/1084,K,L/1084,K,L/653,K,L/1084,K,L/	1|	target	0	-3.35815	0
7790	KashinaA-20-L146-009-4hr-QEP.55011.55011.3.0.dta	55011	2425.26	3	0	DER	EPTESTQQLNKPEVLEVTLNR	PFL	2425.26	0.002603	18.0619	2.61248e-05		3	sp|P01019|ANGT_HUMAN/	437,R,P/	1|	target	1	0.74332	4
7791	KashinaA-20-L146-009-4hr-QEP.128017.128017.4.0.dta	128017	3315.78	4	0	SGN	TFRPEVHLLPPPSEELALNELVTLTCLAR	GFS	3315.78	0.001156	24.3607	2.61326e-05	26,Carbamidomethyl[C];	1	sp|P01876|IGHA1_HUMAN/sp|P01877|IGHA2_HUMAN/tr|A0A286YEY1|A0A286YEY1_HUMAN/tr|A0A0G2JMB2|A0A0G2JMB2_HUMAN/tr|A0A286YEY5|A0A286YEY5_HUMAN/	224,N,G/211,N,G/224,N,G/211,N,G/211,N,G/	1|0|	target	1	-0.60488	36
7792	KashinaA-20-L146-009-4hr-QEP.120351.120351.3.0.dta	120351	3167.48	3	0	PIR	NSVDELNNNVEAVSQTSSSSFQYMYLLK	DLW	3167.48	0.001107	18.0813	2.61378e-05		3	sp|P02675|FIBB_HUMAN/	124,R,D/	1|	target	0	0.723825	4
7793	KashinaA-20-L146-009-4hr-QEP.111339.111339.2.0.dta	111339	1691.8	2	0	LTR	MGPTELLIEMEDWK	GDK	1691.8	0.002071	17.9417	2.61405e-05		3	sp|P02675|FIBB_HUMAN/tr|D6REL8|D6REL8_HUMAN/	334,R,G/115,R,G/	1|	target	0	0.1405	0
7794	KashinaA-20-L146-009-4hr-QEP.56281.56281.3.0.dta	56281	2256.05	3	0	TAK	EIINVGHSFHVNFEDNDNR	SVL	2256.04	0.004152	18.2169	2.61483e-05		3	sp|P00915|CAH1_HUMAN/tr|E5RHP7|E5RHP7_HUMAN/tr|E5RGU8|E5RGU8_HUMAN/tr|E5RIF9|E5RIF9_HUMAN/tr|E5RG43|E5RG43_HUMAN/tr|E5RH81|E5RH81_HUMAN/tr|E5RFL2|E5RFL2_HUMAN/tr|E5RII2|E5RII2_HUMAN/	58,K,S/58,K,S/58,K,S/58,K,S/58,K,S/58,K,S/58,K,S/58,K,S/	1|	target	0	-1.32507	4
7795	KashinaA-20-L146-009-4hr-QEP.110748.110748.3.0.dta	110748	2834.17	3	0	KYR	LTYAYFAGGDAGDAFDGFDFGDDPSDK	FFT	2834.17	0.000876	17.9837	2.61562e-05		3	sp|P02679|FIBG_HUMAN/sp|P02679-2|FIBG_HUMAN/tr|C9JEU5|C9JEU5_HUMAN/tr|C9JC84|C9JC84_HUMAN/	301,R,F/301,R,F/309,R,F/309,R,F/	1|	target	0	1.8491	4
7796	KashinaA-20-L146-009-4hr-QEP.86067.86067.4.0.dta	86067	3135.5	4	0	DTK	TYMLAFDVNDEKNWGLSVYADKPETTK	EQL	3135.5	0.000331	19.9809	2.61588e-05		3	sp|P02763|A1AG1_HUMAN/	126,K,E/	1|	target	2	1.41827	4
7797	KashinaA-20-L146-009-4hr-QEP.56121.56121.3.0.dta	56121	2198.13	3	0	AYR	VPVAVQGEDTVQSLTQGDGVAK	LSI	2198.13	-0.002536	19.2288	2.6164e-05		3	sp|P01024|CO3_HUMAN/	386,R,L/	1|	target	0	-1.74117	4
7798	KashinaA-20-L146-009-4hr-QEP.82402.82402.2.1.dta	82402	2163.01	2	0	GVK	AVYTCNEGYQLLGEINYR	ECD	2163.02	-0.002637	16.3482	2.6164e-05	5,Carbamidomethyl[C];	3	sp|P08603|CFAH_HUMAN/sp|P08603-2|CFAH_HUMAN/tr|Q5TFM2|Q5TFM2_HUMAN/tr|A0A0D9SG88|A0A0D9SG88_HUMAN/	109,K,E/109,K,E/109,K,E/109,K,E/	1|0|	target	0	-0.745868	36
7799	KashinaA-20-L146-009-4hr-QEP.112311.112311.2.0.dta	112311	2064.97	2	0	SCR	LLNLDGTCADSYSFVFSR	DPN	2064.97	0.001587	15.3152	2.61718e-05	8,Carbamidomethyl[C];	3	sp|P02753|RET4_HUMAN/tr|Q5VY30|Q5VY30_HUMAN/	139,R,D/137,R,D/	1|0|	target	0	-0.767681	36
7800	KashinaA-20-L146-009-4hr-QEP.85902.85902.3.0.dta	85902	2260.02	3	0	VPK	EFNAETFTFHADICTLSEK	ERQ	2260.02	-0.001293	16.0023	2.61718e-05	14,Carbamidomethyl[C];	3	sp|P02768|ALBU_HUMAN/sp|P02768-2|ALBU_HUMAN/sp|P02768-3|ALBU_HUMAN/tr|D6RHD5|D6RHD5_HUMAN/tr|A0A087WWT3|A0A087WWT3_HUMAN/tr|H0YA55|H0YA55_HUMAN/tr|B7WNR0|B7WNR0_HUMAN/tr|A0A0C4DGB6|A0A0C4DGB6_HUMAN/tr|C9JKR2|C9JKR2_HUMAN/	524,K,E/332,K,E/311,K,E/374,K,E/311,K,E/369,K,E/409,K,E/524,K,E/332,K,E/	1|0|	target	0	-1.42589	36
7801	KashinaA-20-L146-009-4hr-QEP.131393.131393.4.0.dta	131393	3205.78	4	0	AIK	GGVEDEVTLSAYITIALLEIPLTVTHPVVR	NAL	3205.77	0.007558	18.3631	2.61771e-05		3	sp|P01023|A2MG_HUMAN/	1092,K,N/	1|	target	0	-2.58631	4
7802	KashinaA-20-L146-009-4hr-QEP.36634.36634.3.0.dta	36634	2097.03	3	0	DLR	HTFMGVVSLGSPSGEVSHPR	KTR	2097.02	0.007742	22.2151	2.61771e-05	4,Oxidation[M];	3	sp|P02765|FETUA_HUMAN/tr|C9JV77|C9JV77_HUMAN/	317,R,K/318,R,K/	1|0|	target	0	-0.790267	100
7803	KashinaA-20-L146-009-4hr-QEP.135421.135421.5.0.dta	135421	3954.02	5	0	CIR	AIAANEADAVTLDAGLVYDAYLAPNNLKPVVAEFYGSK	EDP	3954.02	0.001194	21.4933	2.61823e-05		3	sp|P02787|TRFE_HUMAN/tr|C9JB55|C9JB55_HUMAN/tr|F8WCI6|F8WCI6_HUMAN/	69,R,E/25,R,E/69,R,E/	1|	target	1	-0.129447	4
7804	KashinaA-20-L146-009-4hr-QEP.91870.91870.4.1.dta	91870	2911.39	4	0	CQK	RPCGHPGDTPFGTFTLTGGNVFEYGVK	AVY	2911.38	0.003035	20.6893	2.61823e-05	3,Carbamidomethyl[C];	3	sp|P08603|CFAH_HUMAN/sp|P08603-2|CFAH_HUMAN/tr|Q5TFM2|Q5TFM2_HUMAN/tr|A0A0D9SG88|A0A0D9SG88_HUMAN/	82,K,A/82,K,A/82,K,A/82,K,A/	1|0|	target	1	-0.542199	36
7805	KashinaA-20-L146-009-4hr-QEP.133788.133788.4.1.dta	133788	5573.7	4	0	MEK	LEFFDFSYDLNLCGLTEDPDLQVSAMQHQTVLELTETGVEAAAASAISVAR	TLL	5573.7	-9.1e-05	17.8666	2.6198e-05	13,Delta_H(6)C(3)O(1)[C];	3	sp|P05155|IC1_HUMAN/sp|P05155-2|IC1_HUMAN/sp|P05155-3|IC1_HUMAN/tr|E9PGN7|E9PGN7_HUMAN/tr|H9KV48|H9KV48_HUMAN/	415,K,T/363,K,T/420,K,T/458,K,T/378,K,T/	1|0|	target	0	0.007719	36
7806	KashinaA-20-L146-009-4hr-QEP.101450.101450.4.0.dta	101450	3245.49	4	0	TSR	DGWHSWPIAHQWPQGPSAVDAAFSWEEK	LYL	3245.49	2e-06	22.821	2.62033e-05	0,Delta_H(2)C(2)[AnyN-term];	3	sp|P02790|HEMO_HUMAN/	289,R,L/	1|0|	target	0	0.792472	36
7807	KashinaA-20-L146-009-4hr-QEP.91847.91847.2.0.dta	91847	1818.92	2	0	ASR	QEPSQGTTTFAVTSILR	VAA	1818.92	0.000328	17.3133	2.6219e-05	0,Gln->pyro-Glu[AnyN-termQ];	3	sp|P01876|IGHA1_HUMAN/tr|A0A286YEY1|A0A286YEY1_HUMAN/tr|A0A0G2JMB2|A0A0G2JMB2_HUMAN/	282,R,V/282,R,V/269,R,V/	1|0|	target	0	-1.61324	32
7808	KashinaA-20-L146-009-4hr-QEP.51647.51647.2.0.dta	51647	1847.87	2	0	LSR	EYSGTIASEANTYLNSK	STR	1847.87	0.003332	16.4387	2.62479e-05		3	sp|P04114|APOB_HUMAN/	3507,R,S/	1|	target	0	0.829733	0
7809	KashinaA-20-L146-009-4hr-QEP.103868.103868.3.0.dta	103868	2291.15	3	0	FHK	AFLEVNEEGSEAAASTAVVIAGR	SLN	2291.15	0.001175	19.334	2.62531e-05		3	sp|P01008|ANT3_HUMAN/tr|Q8TCE1|Q8TCE1_HUMAN/	402,K,S/197,K,S/	1|	target	0	-2.40444	4
7810	KashinaA-20-L146-009-4hr-QEP.80370.80370.3.0.dta	80370	2196.13	3	0	LVY	DAYLAPNNLKPVVAEFYGSK	EDP	2196.13	0.000502	17.2787	2.62689e-05		1	sp|P02787|TRFE_HUMAN/tr|C9JB55|C9JB55_HUMAN/tr|F8WCI6|F8WCI6_HUMAN/	87,Y,E/43,Y,E/87,Y,E/	1|	target	1	-1.74929	4
7811	KashinaA-20-L146-009-4hr-QEP.120096.120096.2.0.dta	120096	2488.23	2	0	EVR	EFLGENISNFLSLAGNTYQLTR	GIG	2488.24	-0.001907	16.3653	2.62741e-05	16,Deamidated[N];	3	sp|O14791|APOL1_HUMAN/sp|O14791-2|APOL1_HUMAN/sp|O14791-3|APOL1_HUMAN/	255,R,G/271,R,G/237,R,G/	1|0|	target	0	0.125328	36
7812	KashinaA-20-L146-009-4hr-QEP.31673.31673.3.0.dta	31673	4121.83	3	0	GNR	NPGSSGTGGTATWKPGSSGPGSTGSWNSGSSGTGSTGNQNPGSPR	PGS	4121.81	0.023784	24.2409	2.62741e-05	27,Deamidated[N];	3	sp|P02671|FIBA_HUMAN/sp|P02671-2|FIBA_HUMAN/	308,R,P/308,R,P/	1|0|	target	1	-2.80765	100
7813	KashinaA-20-L146-009-4hr-QEP.121870.121870.4.3.dta	121870	3723.75	4	0	PGR	YFAHSILTVSEEEWNTGETYTCVVAHEALPNR	VTE	3723.74	0.00854	19.4185	2.62846e-05	22,Carbamidomethyl[C];	3	sp|P01871|IGHM_HUMAN/sp|P01871-2|IGHM_HUMAN/	391,R,V/391,R,V/	1|0|	target	0	3.18771	36
7814	KashinaA-20-L146-009-4hr-QEP.97277.97277.3.0.dta	97277	2110.08	3	0	EMK	LHTEAQIQEEGTVVELTGR	QSS	2110.08	0.000508	18.3422	2.62951e-05		3	sp|P01023|A2MG_HUMAN/	319,K,Q/	1|	target	0	-1.14757	4
7815	KashinaA-20-L146-009-4hr-QEP.26312.26312.3.0.dta	26312	1720.81	3	0	ACK	SGYLLHGSNEITCNR	GKW	1720.81	-0.000604	17.9069	2.63057e-05	13,Carbamidomethyl[C];	3	sp|P05160|F13B_HUMAN/	365,K,G/	1|0|	target	0	-0.541168	32
7816	KashinaA-20-L146-009-4hr-QEP.74635.74635.3.0.dta	74635	2017.98	3	0	LWR	YPSLSIHGIEGAFDEPGTK	TVI	2017.99	-0.001799	18.0325	2.63057e-05		3	sp|Q96KN2|CNDP1_HUMAN/tr|J3KRP0|J3KRP0_HUMAN/	343,R,T/300,R,T/	1|	target	0	-2.22289	4
7817	KashinaA-20-L146-009-4hr-QEP.82524.82524.3.0.dta	82524	2176	3	0	IAK	IMNGEADAMSLDGGFVYIAGK	CGL	2175.99	0.005062	22.521	2.63083e-05	2,Oxidation[M];3,Deamidated[N];	3	sp|P02787|TRFE_HUMAN/	399,K,C/	1|0|0|	target	0	0.779411	36
7818	KashinaA-20-L146-009-4hr-QEP.92563.92563.3.0.dta	92563	2302.03	3	0	VPK	EFNAETFTFHADICTLSEK	ERQ	2302.03	-0.000118	16.7975	2.63109e-05	0,Acetyl[AnyN-term];14,Carbamidomethyl[C];	3	sp|P02768|ALBU_HUMAN/sp|P02768-2|ALBU_HUMAN/sp|P02768-3|ALBU_HUMAN/tr|D6RHD5|D6RHD5_HUMAN/tr|A0A087WWT3|A0A087WWT3_HUMAN/tr|H0YA55|H0YA55_HUMAN/tr|B7WNR0|B7WNR0_HUMAN/tr|A0A0C4DGB6|A0A0C4DGB6_HUMAN/tr|C9JKR2|C9JKR2_HUMAN/	524,K,E/332,K,E/311,K,E/374,K,E/311,K,E/369,K,E/409,K,E/524,K,E/332,K,E/	1|0|0|	target	0	-1.24121	36
7819	KashinaA-20-L146-009-4hr-QEP.33416.33416.2.0.dta	33416	1815.84	2	0	QCK	LGYVTADGETSGSITCGK	DGW	1815.84	-0.003603	15.9595	2.63241e-05	16,Carbamidomethyl[C];	3	sp|P08603|CFAH_HUMAN/	478,K,D/	1|0|	target	0	-2.34352	36
7820	KashinaA-20-L146-009-4hr-QEP.105185.105185.2.0.dta	105185	1974.95	2	0	KLR	EQLGPVTQEFWDNLEK	ETE	1974.94	0.001891	18.2144	2.63452e-05	0,Acetyl[AnyN-term];	3	sp|P02647|APOA1_HUMAN/tr|F8W696|F8W696_HUMAN/	85,R,E/63,R,E/	1|0|	target	0	-1.27794	32
7821	KashinaA-20-L146-009-4hr-QEP.118535.118535.2.0.dta	118535	2834.17	2	0	KYR	LTYAYFAGGDAGDAFDGFDFGDDPSDK	FFT	2834.17	0.000696	17.9049	2.63504e-05		3	sp|P02679|FIBG_HUMAN/sp|P02679-2|FIBG_HUMAN/tr|C9JEU5|C9JEU5_HUMAN/tr|C9JC84|C9JC84_HUMAN/	301,R,F/301,R,F/309,R,F/309,R,F/	1|	target	0	0.112029	4
7822	KashinaA-20-L146-009-4hr-QEP.58963.58963.2.0.dta	58963	1643.86	2	0	VSR	TEVSSNHVLIYLDK	VSN	1643.86	0.000819	20.0043	2.63768e-05	0,Delta_H(2)C(2)[AnyN-term];	3	sp|P01023|A2MG_HUMAN/	1407,R,V/	1|0|	target	0	-0.092342	32
7823	KashinaA-20-L146-009-4hr-QEP.86974.86974.3.0.dta	86974	2260.02	3	0	VPK	EFNAETFTFHADICTLSEK	ERQ	2260.02	0.001018	15.3554	2.63979e-05	14,Carbamidomethyl[C];	3	sp|P02768|ALBU_HUMAN/sp|P02768-2|ALBU_HUMAN/sp|P02768-3|ALBU_HUMAN/tr|D6RHD5|D6RHD5_HUMAN/tr|A0A087WWT3|A0A087WWT3_HUMAN/tr|H0YA55|H0YA55_HUMAN/tr|B7WNR0|B7WNR0_HUMAN/tr|A0A0C4DGB6|A0A0C4DGB6_HUMAN/tr|C9JKR2|C9JKR2_HUMAN/	524,K,E/332,K,E/311,K,E/374,K,E/311,K,E/369,K,E/409,K,E/524,K,E/332,K,E/	1|0|	target	0	-2.30088	36
7824	KashinaA-20-L146-009-4hr-QEP.16569.16569.2.0.dta	16569	1617.81	2	0	EGK	QVGSGVTTDQVQAEAK	ESG	1617.81	0.003432	16.8473	2.64269e-05		3	sp|P01871|IGHM_HUMAN/sp|P01871-2|IGHM_HUMAN/	153,K,E/153,K,E/	1|	target	0	1.13458	0
7825	KashinaA-20-L146-009-4hr-QEP.92328.92328.4.1.dta	92328	3234.51	4	0	SCR	HSIPVFCHSSFYHDTDFLGEELDIVAAK	SHE	3234.52	-0.00519	21.8225	2.64402e-05	7,Carbamidomethyl[C];	3	sp|P03951|FA11_HUMAN/sp|P03951-2|FA11_HUMAN/tr|H0Y596|H0Y596_HUMAN/	284,R,S/230,R,S/100,R,S/	1|0|	target	0	-0.428663	36
7826	KashinaA-20-L146-009-4hr-QEP.56150.56150.6.1.dta	56150	6054.63	6	0	SER	GSAGHWTSESSVSGSTGQWHSESGSFRPDSPGSGNARPNNPDWGTFEEVSGNVSPGTR	REY	6054.6	0.030051	27.9243	2.64428e-05	45,Phospho[T];	3	sp|P02671|FIBA_HUMAN/sp|P02671-2|FIBA_HUMAN/	367,R,R/367,R,R/	1|0|	target	2	-3.92684	100
7827	KashinaA-20-L146-009-4hr-QEP.87592.87592.4.0.dta	87592	2911.38	4	0	CQK	RPCGHPGDTPFGTFTLTGGNVFEYGVK	AVY	2911.38	0.001329	20.351	2.6456e-05	3,Carbamidomethyl[C];	3	sp|P08603|CFAH_HUMAN/sp|P08603-2|CFAH_HUMAN/tr|Q5TFM2|Q5TFM2_HUMAN/tr|A0A0D9SG88|A0A0D9SG88_HUMAN/	82,K,A/82,K,A/82,K,A/82,K,A/	1|0|	target	1	0.09154	36
7828	KashinaA-20-L146-009-4hr-QEP.97007.97007.4.0.dta	97007	2996.49	4	0	GKK	VADALTNAVAHVDDMPNALSALSDLHAHK	LRV	2996.49	-0.000837	17.8822	2.6456e-05		3	sp|P69905|HBA_HUMAN/tr|G3V1N2|G3V1N2_HUMAN/tr|A0A2R8Y7C0|A0A2R8Y7C0_HUMAN/	62,K,L/30,K,L/52,K,L/	1|	target	0	-2.11637	4
7829	KashinaA-20-L146-009-4hr-QEP.97118.97118.2.0.dta	97118	1746.89	2	0	QIK	VNWEEEAASGLLTSLK	DNV	1746.89	0.000749	16.0545	2.6456e-05		3	sp|P04114|APOB_HUMAN/	4055,K,D/	1|	target	0	0.542638	0
7830	KashinaA-20-L146-009-4hr-QEP.61914.61914.3.0.dta	61914	2451.21	3	0	YWK	ALGISPFHEHAEVVFTANDSGPR	RYT	2451.21	0.001136	22.0452	2.64587e-05		3	sp|P02766|TTHY_HUMAN/tr|A0A087WV45|A0A087WV45_HUMAN/	100,K,R/100,K,R/	1|	target	0	-0.695701	4
7831	KashinaA-20-L146-009-4hr-QEP.11671.11671.2.0.dta	11671	1545.81	2	0	FNR	LTIGEGQQHHLGGAK	QVR	1545.81	0.001031	16.5782	2.64799e-05		3	sp|P02679|FIBG_HUMAN/sp|P02679-2|FIBG_HUMAN/tr|C9JEU5|C9JEU5_HUMAN/tr|C9JC84|C9JC84_HUMAN/	417,R,Q/417,R,Q/425,R,Q/425,R,Q/	1|	target	0	-1.00775	0
7832	KashinaA-20-L146-009-4hr-QEP.92500.92500.6.1.dta	92500	3124.58	6	0	HGK	KVADALTNAVAHVDDMPNALSALSDLHAHK	LRV	3124.58	-0.000491	22.0661	2.64825e-05		3	sp|P69905|HBA_HUMAN/tr|G3V1N2|G3V1N2_HUMAN/tr|A0A2R8Y7C0|A0A2R8Y7C0_HUMAN/	61,K,L/29,K,L/51,K,L/	1|	target	1	-0.412738	4
7833	KashinaA-20-L146-009-4hr-QEP.116409.116409.4.0.dta	116409	3156.48	4	0	DTK	TLMFGSYLDDEKNWGLSFYADKPETTK	EQL	3156.49	-0.002873	22.6407	2.64984e-05		3	sp|P19652|A1AG2_HUMAN/	126,K,E/	1|	target	2	-1.04204	4
7834	KashinaA-20-L146-009-4hr-QEP.113797.113797.2.0.dta	113797	1971.96	2	0	HPR	CLLFSFLPASSINDMEK	RFG	1971.96	0.000439	16.0663	2.65196e-05	1,Carbamidomethyl[C];	3	sp|P03952|KLKB1_HUMAN/tr|H0YAC1|H0YAC1_HUMAN/tr|C9J075|C9J075_HUMAN/tr|C9JCT1|C9JCT1_HUMAN/tr|E9PBC5|E9PBC5_HUMAN/	56,R,R/104,R,R/56,R,R/18,R,R/18,R,R/	1|0|	target	0	-0.08454	32
7835	KashinaA-20-L146-009-4hr-QEP.87732.87732.2.0.dta	87732	2412.14	2	0	GEK	VSVLCQENYLIQEGEEITCK	DGR	2412.14	-0.002093	16.1206	2.65196e-05	5,Carbamidomethyl[C];19,Carbamidomethyl[C];	3	sp|P08603|CFAH_HUMAN/	834,K,D/	1|0|0|	target	0	-3.0655	36
7836	KashinaA-20-L146-009-4hr-QEP.53972.53972.3.0.dta	53972	1856.92	3	0	KMR	PSTDTITVMVENSHGLR	VRK	1856.92	-7.9e-05	19.1047	2.65302e-05		3	sp|P0C0L5|CO4B_HUMAN/sp|P0C0L4|CO4A_HUMAN/sp|P0C0L4-2|CO4A_HUMAN/tr|A0A0G2JL54|A0A0G2JL54_HUMAN/tr|A0A140TA29|A0A140TA29_HUMAN/tr|A0A140TA49|A0A140TA49_HUMAN/tr|A0A140TA32|A0A140TA32_HUMAN/tr|A0A140TA44|A0A140TA44_HUMAN/tr|A0A0G2JPR0|A0A0G2JPR0_HUMAN/tr|F5GXS0|F5GXS0_HUMAN/	168,R,V/168,R,V/168,R,V/168,R,V/168,R,V/168,R,V/168,R,V/168,R,V/168,R,V/168,R,V/	1|	target	0	-1.04917	4
7837	KashinaA-20-L146-009-4hr-QEP.55070.55070.4.0.dta	55070	2677.11	4	0	KSR	PANHCVYFYGDEISFSCHETSR	FSA	2677.11	0.004357	18.0239	2.65568e-05	3,Deamidated[N];5,Carbamidomethyl[C];17,Carbamidomethyl[C];	3	sp|P04003|C4BPA_HUMAN/	382,R,F/	1|0|0|0|	target	0	1.40053	36
7838	KashinaA-20-L146-009-4hr-QEP.103247.103247.3.0.dta	103247	2765.31	3	0	TPK	YFKPGMPFDLMVFVTNPDGSPAYR	VPV	2765.31	-0.00151	20.0079	2.65621e-05	11,Oxidation[M];	3	sp|P01024|CO3_HUMAN/	362,K,V/	1|0|	target	1	-2.82028	36
7839	KashinaA-20-L146-009-4hr-QEP.129560.129560.3.0.dta	129560	2128.16	3	0	NGK	VGLSGMAIADVTLLSGFHALR	ADL	2128.16	0.002895	17.879	2.65621e-05		3	sp|P0C0L5|CO4B_HUMAN/sp|P0C0L4|CO4A_HUMAN/tr|A0A0G2JPR0|A0A0G2JPR0_HUMAN/tr|A0A3B3ISA6|A0A3B3ISA6_HUMAN/	1477,K,A/1477,K,A/1477,K,A/1046,K,A/	1|	target	0	-0.474151	4
7840	KashinaA-20-L146-009-4hr-QEP.36985.36985.2.0.dta	36985	1579.81	2	0	ASK	YLYHGQTLETLGGK	KLR	1579.81	-0.000508	17.2459	2.657e-05		3	sp|Q15582|BGH3_HUMAN/tr|S4R3C6|S4R3C6_HUMAN/tr|H0Y8L3|H0Y8L3_HUMAN/	447,K,K/191,K,K/165,K,K/	1|	target	0	1.76208	0
7841	KashinaA-20-L146-009-4hr-QEP.54755.54755.2.0.dta	54755	1904.94	2	0	ILR	VIGNMGQTMEQLTPELK	SSI	1904.95	-0.003596	17.8461	2.6578e-05	5,Oxidation[M];	3	sp|P04114|APOB_HUMAN/tr|A8MUN2|A8MUN2_HUMAN/	490,R,S/490,R,S/	1|0|	target	0	-2.18195	32
7842	KashinaA-20-L146-009-4hr-QEP.111378.111378.3.0.dta	111378	2260.02	3	0	VPK	EFNAETFTFHADICTLSEK	ERQ	2260.02	0.000377	15.2948	2.6586e-05	14,Carbamidomethyl[C];	3	sp|P02768|ALBU_HUMAN/sp|P02768-2|ALBU_HUMAN/sp|P02768-3|ALBU_HUMAN/tr|D6RHD5|D6RHD5_HUMAN/tr|A0A087WWT3|A0A087WWT3_HUMAN/tr|H0YA55|H0YA55_HUMAN/tr|B7WNR0|B7WNR0_HUMAN/tr|A0A0C4DGB6|A0A0C4DGB6_HUMAN/tr|C9JKR2|C9JKR2_HUMAN/	524,K,E/332,K,E/311,K,E/374,K,E/311,K,E/369,K,E/409,K,E/524,K,E/332,K,E/	1|0|	target	0	0.063936	36
7843	KashinaA-20-L146-009-4hr-QEP.105135.105135.4.0.dta	105135	3135.5	4	0	DTK	TYMLAFDVNDEKNWGLSVYADKPETTK	EQL	3135.5	-0.000698	19.9498	2.65886e-05		3	sp|P02763|A1AG1_HUMAN/	126,K,E/	1|	target	2	0.379426	4
7844	KashinaA-20-L146-009-4hr-QEP.123604.123604.4.0.dta	123604	4304.23	4	0	GTK	TRYEDVNPVLLSGPEAPWRDPELLEGTCTPVQLVALIR	HGT	4304.24	-0.003565	23.4143	2.66073e-05	28,Carbamidomethyl[C];	3	sp|Q9UNW1|MINP1_HUMAN/sp|Q9UNW1-2|MINP1_HUMAN/sp|Q9UNW1-3|MINP1_HUMAN/	50,K,H/50,K,H/50,K,H/	1|0|	target	2	2.24255	36
7845	KashinaA-20-L146-009-4hr-QEP.24650.24650.3.0.dta	24650	1613.77	3	0	ASR	PYTFHSHGITYYK	EHE	1613.77	-0.000312	19.3092	2.66073e-05		3	sp|P00450|CERU_HUMAN/tr|D6RE86|D6RE86_HUMAN/tr|E9PFZ2|E9PFZ2_HUMAN/	115,R,E/155,R,E/115,R,E/	1|	target	0	-0.17707	0
7846	KashinaA-20-L146-009-4hr-QEP.43196.43196.4.0.dta	43196	3048.41	4	0	VDS	GNDVTDIADDGCPKPPEIAHGYVEHSVR	YQC	3048.41	0.000338	21.2295	2.66073e-05	12,Carbamidomethyl[C];	1	sp|P00738|HPT_HUMAN/sp|P00738-2|HPT_HUMAN/tr|J3QLC9|J3QLC9_HUMAN/tr|A0A0C4DGL8|A0A0C4DGL8_HUMAN/tr|H3BMJ7|H3BMJ7_HUMAN/tr|J3KSV1|J3KSV1_HUMAN/tr|J3QR68|J3QR68_HUMAN/tr|J3QQI8|J3QQI8_HUMAN/tr|H0Y300|H0Y300_HUMAN/tr|H3BS21|H3BS21_HUMAN/tr|J3KRH2|J3KRH2_HUMAN/	21,S,Y/21,S,Y/20,S,Y/21,S,Y/21,S,Y/21,S,Y/20,S,Y/21,S,Y/21,S,Y/21,S,Y/20,S,Y/	1|0|	target	1	1.28612	36
7847	KashinaA-20-L146-009-4hr-QEP.30311.30311.3.0.dta	30311	4232.85	3	0	TWK	PGSSGPGSTGSWNSGSSGTGSTGNQNPGSPRPGSTGTWNPGSSER	GSA	4232.85	0.001933	21.3676	2.66099e-05		3	sp|P02671|FIBA_HUMAN/sp|P02671-2|FIBA_HUMAN/	322,K,G/322,K,G/	1|	target	1	-0.819184	4
7848	KashinaA-20-L146-009-4hr-QEP.103527.103527.3.0.dta	103527	2986.5	3	0	QLR	ACPSHQPDISSGLELPFPPGVPTLDNIK	NIC	2986.5	0.001238	17.5171	2.66206e-05	2,Carbamidomethyl[C];	3	sp|Q16610|ECM1_HUMAN/sp|Q16610-4|ECM1_HUMAN/	282,R,N/309,R,N/	1|0|	target	0	-0.593452	36
7849	KashinaA-20-L146-009-4hr-QEP.87287.87287.3.0.dta	87287	2040.08	3	0	VRR	FEQLELRPVLYNYLDK	NLT	2040.08	0.001865	16.7886	2.66232e-05		3	sp|P0C0L5|CO4B_HUMAN/sp|P0C0L4|CO4A_HUMAN/sp|P0C0L4-2|CO4A_HUMAN/tr|A0A0G2JL54|A0A0G2JL54_HUMAN/tr|A0A140TA29|A0A140TA29_HUMAN/tr|A0A140TA49|A0A140TA49_HUMAN/tr|A0A140TA32|A0A140TA32_HUMAN/tr|A0A140TA44|A0A140TA44_HUMAN/tr|A0A0G2JPR0|A0A0G2JPR0_HUMAN/tr|A0A3B3ISA6|A0A3B3ISA6_HUMAN/tr|F5GXS0|F5GXS0_HUMAN/	845,R,N/845,R,N/845,R,N/845,R,N/845,R,N/845,R,N/845,R,N/845,R,N/845,R,N/414,R,N/845,R,N/	1|	target	1	-1.87286	0
7850	KashinaA-20-L146-009-4hr-QEP.105698.105698.3.0.dta	105698	2494.15	3	0	SGK	DYAGVFSDAGLTFTSSSGQQTAQR	AEL	2494.15	0.003708	17.6497	2.66259e-05		3	sp|P01024|CO3_HUMAN/	633,K,A/	1|	target	0	0.843443	4
7851	KashinaA-20-L146-009-4hr-QEP.108131.108131.3.0.dta	108131	3167.48	3	0	PIR	NSVDELNNNVEAVSQTSSSSFQYMYLLK	DLW	3167.48	-0.000941	19.7199	2.66365e-05		3	sp|P02675|FIBB_HUMAN/	124,R,D/	1|	target	0	-3.26689	4
7852	KashinaA-20-L146-009-4hr-QEP.32913.32913.2.0.dta	32913	1663.79	2	0	QYR	GEVQAMLGQSTEELR	VRL	1663.8	-0.004269	19.087	2.66392e-05	6,Oxidation[M];	3	sp|P02649|APOE_HUMAN/tr|H0Y7L5|H0Y7L5_HUMAN/tr|E7ERP7|E7ERP7_HUMAN/tr|E9PEV4|E9PEV4_HUMAN/	137,R,V/163,R,V/137,R,V/137,R,V/	1|0|	target	0	-2.49999	32
7853	KashinaA-20-L146-009-4hr-QEP.73458.73458.3.0.dta	73458	2147.07	3	0	YQK	DAPDHQELNLDVSLQLPSR	SSK	2147.07	-0.00038	19.9276	2.66472e-05		3	sp|P01024|CO3_HUMAN/	1284,K,S/	1|	target	0	-1.95279	4
7854	KashinaA-20-L146-009-4hr-QEP.48139.48139.2.0.dta	48139	1706.77	2	0	LCK	LCMGSGLNLCEPNNK	EGY	1706.77	0.001036	16.6048	2.66632e-05	2,Carbamidomethyl[C];10,Carbamidomethyl[C];	3	sp|P02787|TRFE_HUMAN/tr|H7C5E8|H7C5E8_HUMAN/	515,K,E/72,K,E/	1|0|0|	target	0	-1.02304	32
7855	KashinaA-20-L146-009-4hr-QEP.37584.37584.2.0.dta	37584	2092.83	2	0	TLK	SLGECCDVEDSTTCFNAK	GPL	2092.83	0.004256	16.881	2.66979e-05	5,Carbamidomethyl[C];6,Carbamidomethyl[C];14,Carbamidomethyl[C];	3	sp|P02774|VTDB_HUMAN/sp|P02774-2|VTDB_HUMAN/sp|P02774-3|VTDB_HUMAN/tr|D6RF35|D6RF35_HUMAN/	370,K,G/248,K,G/389,K,G/370,K,G/	1|0|0|0|	target	0	0.346614	36
7856	KashinaA-20-L146-009-4hr-QEP.126077.126077.2.1.dta	126077	2159.02	2	0	IAK	IMNGEADAMSLDGGFVYIAGK	CGL	2159.01	0.004413	16.3529	2.67086e-05		3	sp|P02787|TRFE_HUMAN/	399,K,C/	1|	target	0	-0.250194	4
7857	KashinaA-20-L146-009-4hr-QEP.104570.104570.2.0.dta	104570	2727.45	2	0	VAK	PLLVDVDLQYPQDAVLALTQNHHK	QYY	2727.45	0.007535	21.0504	2.67273e-05		3	sp|P19827|ITIH1_HUMAN/sp|P19827-2|ITIH1_HUMAN/sp|P19827-3|ITIH1_HUMAN/tr|H7C0N0|H7C0N0_HUMAN/	477,K,Q/335,K,Q/189,K,Q/30,K,Q/	1|	target	0	0.122056	4
7858	KashinaA-20-L146-009-4hr-QEP.136582.136582.4.0.dta	136582	3848.98	4	0	TVR	KYFPETWIWDLVVVNSAGVAEVGVTVPDTITEWK	AGA	3848.98	0.000379	21.7678	2.67379e-05		3	sp|P01023|A2MG_HUMAN/	732,R,A/	1|	target	1	-0.198858	4
7859	KashinaA-20-L146-009-4hr-QEP.133826.133826.4.0.dta	133826	3205.77	4	0	AIK	GGVEDEVTLSAYITIALLEIPLTVTHPVVR	NAL	3205.77	-0.000466	18.4823	2.6746e-05		3	sp|P01023|A2MG_HUMAN/	1092,K,N/	1|	target	0	0.1526	4
7860	KashinaA-20-L146-009-4hr-QEP.49380.49380.5.0.dta	49380	3187.55	5	0	GKK	GHVLFRPTVSQQQSCPTCSTSLLNGHFK	VTY	3187.54	0.009518	21.4788	2.6754e-05	15,Carbamidomethyl[C];18,Carbamidomethyl[C];24,Deamidated[N];	3	sp|P19827|ITIH1_HUMAN/sp|P19827-2|ITIH1_HUMAN/	229,K,V/87,K,V/	1|0|0|0|	target	1	0.7333	36
7861	KashinaA-20-L146-009-4hr-QEP.87772.87772.3.0.dta	87772	2110.08	3	0	EMK	LHTEAQIQEEGTVVELTGR	QSS	2110.08	0.002381	19.8586	2.67674e-05		3	sp|P01023|A2MG_HUMAN/	319,K,Q/	1|	target	0	0.9374	4
7862	KashinaA-20-L146-009-4hr-QEP.111487.111487.5.0.dta	111487	3338.48	5	0	KDR	SPCYGYQWVSEEHEEAHHTAYLVFSPSK	SFV	3338.48	-0.000985	20.4265	2.67861e-05	3,Carbamidomethyl[C];	3	sp|P01023|A2MG_HUMAN/	428,R,S/	1|0|	target	0	4.23655	36
7863	KashinaA-20-L146-009-4hr-QEP.130293.130293.3.0.dta	130293	2128.17	3	0	NGK	VGLSGMAIADVTLLSGFHALR	ADL	2128.16	0.007513	16.3785	2.67942e-05		3	sp|P0C0L5|CO4B_HUMAN/sp|P0C0L4|CO4A_HUMAN/tr|A0A0G2JPR0|A0A0G2JPR0_HUMAN/tr|A0A3B3ISA6|A0A3B3ISA6_HUMAN/	1477,K,A/1477,K,A/1477,K,A/1046,K,A/	1|	target	0	0.192079	68
7864	KashinaA-20-L146-009-4hr-QEP.88185.88185.3.0.dta	88185	1909	3	0	RPF	LFAVYDQSATALHFLGR	VAN	1909	-0.000148	17.9135	2.67942e-05		1	sp|P01019|ANGT_HUMAN/	460,F,V/	1|	target	0	0.589517	0
7865	KashinaA-20-L146-009-4hr-QEP.61145.61145.3.0.dta	61145	2172.06	3	0	TPK	SPVGVQPILNEHTFCAGMSK	YQE	2172.06	0.00151	17.6964	2.68076e-05	15,Carbamidomethyl[C];	3	sp|P00738|HPT_HUMAN/sp|P00738-2|HPT_HUMAN/tr|A0A087WU08|A0A087WU08_HUMAN/tr|J3QLC9|J3QLC9_HUMAN/tr|A0A0C4DGL8|A0A0C4DGL8_HUMAN/tr|J3QR68|J3QR68_HUMAN/tr|H0Y300|H0Y300_HUMAN/	325,K,Y/266,K,Y/200,K,Y/284,K,Y/266,K,Y/323,K,Y/361,K,Y/	1|0|	target	0	-1.83692	36
7866	KashinaA-20-L146-009-4hr-QEP.106379.106379.4.0.dta	106379	3156.49	4	0	DTK	TLMFGSYLDDEKNWGLSFYADKPETTK	EQL	3156.49	0.002364	22.7383	2.6821e-05		3	sp|P19652|A1AG2_HUMAN/	126,K,E/	1|	target	2	-1.57024	4
7867	KashinaA-20-L146-009-4hr-QEP.87374.87374.4.2.dta	87374	4288.73	4	0	SDK	FFTSHNGMQFSTWDNDNDKFEGNCAEQDGSGWWMNK	CHA	4288.71	0.013745	23.049	2.68236e-05	17,Deamidated[N];24,Carbamidomethyl[C];	3	sp|P02679|FIBG_HUMAN/sp|P02679-2|FIBG_HUMAN/tr|C9JEU5|C9JEU5_HUMAN/tr|C9JC84|C9JC84_HUMAN/	328,K,C/328,K,C/336,K,C/336,K,C/	1|0|0|	target	1	-0.630245	100
7868	KashinaA-20-L146-009-4hr-QEP.101523.101523.3.0.dta	101523	2889.56	3	0	VPR	PRPGVTEATITGLEPGTEYTIYVIALK	NNQ	2889.56	0.0017	19.3352	2.68317e-05		3	sp|P02751|FINC_HUMAN/sp|P02751-1|FINC_HUMAN/sp|P02751-3|FINC_HUMAN/sp|P02751-4|FINC_HUMAN/sp|P02751-5|FINC_HUMAN/sp|P02751-6|FINC_HUMAN/sp|P02751-7|FINC_HUMAN/sp|P02751-8|FINC_HUMAN/sp|P02751-9|FINC_HUMAN/sp|P02751-10|FINC_HUMAN/sp|P02751-11|FINC_HUMAN/sp|P02751-12|FINC_HUMAN/sp|P02751-13|FINC_HUMAN/sp|P02751-14|FINC_HUMAN/sp|P02751-17|FINC_HUMAN/tr|H0Y4K8|H0Y4K8_HUMAN/tr|H0Y7Z1|H0Y7Z1_HUMAN/	2041,R,N/1950,R,N/1950,R,N/1950,R,N/1950,R,N/1950,R,N/2041,R,N/1860,R,N/1860,R,N/1860,R,N/1950,R,N/1628,R,N/1951,R,N/1860,R,N/1950,R,N/69,R,N/667,R,N/	1|	target	1	0.701618	4
7869	KashinaA-20-L146-009-4hr-QEP.126526.126526.4.0.dta	126526	3135.5	4	0	DTK	TYMLAFDVNDEKNWGLSVYADKPETTK	EQL	3135.5	0.001082	20.605	2.68317e-05		3	sp|P02763|A1AG1_HUMAN/	126,K,E/	1|	target	2	-1.20143	4
7870	KashinaA-20-L146-009-4hr-QEP.122430.122430.2.0.dta	122430	2471.2	2	0	RYR	SWVPHTFESELSDPVELLVAES	___	2471.2	0.002491	16.6771	2.68371e-05		3	sp|P04217|A1BG_HUMAN/sp|P04217-2|A1BG_HUMAN/	473,R,-/351,R,-/	1|	target	0	-1.81079	4
7871	KashinaA-20-L146-009-4hr-QEP.70034.70034.4.0.dta	70034	2148.05	4	0	PDR	IFFHLNAVALGDGGHYTCR	YRL	2148.04	0.001592	19.0431	2.68371e-05	18,Carbamidomethyl[C];	3	sp|P04217|A1BG_HUMAN/sp|P04217-2|A1BG_HUMAN/tr|M0R009|M0R009_HUMAN/	261,R,Y/139,R,Y/244,R,Y/	1|0|	target	0	-2.71656	36
7872	KashinaA-20-L146-009-4hr-QEP.133559.133559.4.0.dta	133559	3205.77	4	0	AIK	GGVEDEVTLSAYITIALLEIPLTVTHPVVR	NAL	3205.77	0.000291	18.3632	2.68505e-05		3	sp|P01023|A2MG_HUMAN/	1092,K,N/	1|	target	0	-0.18025	4
7873	KashinaA-20-L146-009-4hr-QEP.102214.102214.2.0.dta	102214	1848.9	2	0	SLK	EQLQDMGLVDLFSPEK	SKL	1848.9	0.000119	17.082	2.68639e-05		3	sp|P01008|ANT3_HUMAN/	364,K,S/	1|	target	0	-2.73461	0
7874	KashinaA-20-L146-009-4hr-QEP.76760.76760.2.0.dta	76760	1835.95	2	0	ASR	QEPSQGTTTFAVTSILR	VAA	1835.95	0.002468	16.3795	2.68639e-05		3	sp|P01876|IGHA1_HUMAN/tr|A0A286YEY1|A0A286YEY1_HUMAN/tr|A0A0G2JMB2|A0A0G2JMB2_HUMAN/	282,R,V/282,R,V/269,R,V/	1|	target	0	0.756593	0
7875	KashinaA-20-L146-009-4hr-QEP.70975.70975.2.0.dta	70975	1713.93	2	0	LTK	IAPQLSTEELVSLGEK	MVT	1713.93	-0.000886	16.0154	2.6872e-05		3	sp|P43652|AFAM_HUMAN/	437,K,M/	1|	target	0	0.276116	0
7876	KashinaA-20-L146-009-4hr-QEP.97959.97959.3.0.dta	97959	2110.07	3	0	EMK	LHTEAQIQEEGTVVELTGR	QSS	2110.08	-0.007431	19.3689	2.68773e-05		3	sp|P01023|A2MG_HUMAN/	319,K,Q/	1|	target	0	-0.123422	68
7877	KashinaA-20-L146-009-4hr-QEP.95437.95437.2.0.dta	95437	2110.09	2	0	CTY	FMPAAQLPELPDVELPTNK	DVC	2110.09	0.000351	16.9315	2.68854e-05		1	sp|P02774|VTDB_HUMAN/sp|P02774-2|VTDB_HUMAN/sp|P02774-3|VTDB_HUMAN/tr|D6RF35|D6RF35_HUMAN/tr|D6RBJ7|D6RBJ7_HUMAN/	313,Y,D/191,Y,D/332,Y,D/313,Y,D/313,Y,D/	1|	target	0	-0.891488	0
7878	KashinaA-20-L146-009-4hr-QEP.81825.81825.3.0.dta	81825	2260.02	3	0	VPK	EFNAETFTFHADICTLSEK	ERQ	2260.02	-0.001809	16.0465	2.68881e-05	14,Carbamidomethyl[C];	3	sp|P02768|ALBU_HUMAN/sp|P02768-2|ALBU_HUMAN/sp|P02768-3|ALBU_HUMAN/tr|D6RHD5|D6RHD5_HUMAN/tr|A0A087WWT3|A0A087WWT3_HUMAN/tr|H0YA55|H0YA55_HUMAN/tr|B7WNR0|B7WNR0_HUMAN/tr|A0A0C4DGB6|A0A0C4DGB6_HUMAN/tr|C9JKR2|C9JKR2_HUMAN/	524,K,E/332,K,E/311,K,E/374,K,E/311,K,E/369,K,E/409,K,E/524,K,E/332,K,E/	1|0|	target	0	-2.28123	36
7879	KashinaA-20-L146-009-4hr-QEP.50051.50051.2.0.dta	50051	2110.08	2	0	EMK	LHTEAQIQEEGTVVELTGR	QSS	2110.08	-0.00164	20.8582	2.68908e-05		3	sp|P01023|A2MG_HUMAN/	319,K,Q/	1|	target	0	0.529563	4
7880	KashinaA-20-L146-009-4hr-QEP.65866.65866.4.0.dta	65866	2994.46	4	0	SIR	GMADQDGLKPTIDKPSEDSPPLEMLGPR	RTF	2994.45	0.005637	19.9862	2.68962e-05		3	sp|P19827|ITIH1_HUMAN/sp|P19827-2|ITIH1_HUMAN/sp|P19827-3|ITIH1_HUMAN/tr|H7C5I0|H7C5I0_HUMAN/	612,R,R/470,R,R/324,R,R/35,R,R/	1|	target	2	-2.44915	4
7881	KashinaA-20-L146-009-4hr-QEP.74237.74237.3.0.dta	74237	2110.08	3	0	EMK	LHTEAQIQEEGTVVELTGR	QSS	2110.08	5.9e-05	19.4125	2.68989e-05		3	sp|P01023|A2MG_HUMAN/	319,K,Q/	1|	target	0	-1.54428	4
7882	KashinaA-20-L146-009-4hr-QEP.48512.48512.2.0.dta	48512	2110.08	2	0	EMK	LHTEAQIQEEGTVVELTGR	QSS	2110.08	0.000181	20.4681	2.69069e-05		3	sp|P01023|A2MG_HUMAN/	319,K,Q/	1|	target	0	-0.803516	4
7883	KashinaA-20-L146-009-4hr-QEP.71412.71412.3.0.dta	71412	2593.13	3	0	PER	DLCGCYSVSSVLPGCAEPWNHGK	TFT	2593.13	-0.001486	17.4198	2.69069e-05	3,Carbamidomethyl[C];5,Carbamidomethyl[C];15,Carbamidomethyl[C];	3	sp|P01876|IGHA1_HUMAN/tr|A0A286YEY1|A0A286YEY1_HUMAN/	177,R,T/177,R,T/	1|0|0|0|	target	0	-0.708784	36
7884	KashinaA-20-L146-009-4hr-QEP.100762.100762.3.0.dta	100762	2455.15	3	0	SGK	TSESGELHGLTTEEEFVEGIYK	VEI	2455.15	-0.000533	20.663	2.69096e-05		3	sp|P02766|TTHY_HUMAN/tr|A0A087WT59|A0A087WT59_HUMAN/tr|A0A087WV45|A0A087WV45_HUMAN/	68,K,V/68,K,V/68,K,V/	1|	target	0	0.099438	4
7885	KashinaA-20-L146-009-4hr-QEP.90665.90665.2.0.dta	90665	1932.94	2	0	KLR	EQLGPVTQEFWDNLEK	ETE	1932.93	0.001742	16.4022	2.6915e-05		3	sp|P02647|APOA1_HUMAN/tr|F8W696|F8W696_HUMAN/	85,R,E/63,R,E/	1|	target	0	-0.589683	0
7886	KashinaA-20-L146-009-4hr-QEP.90650.90650.3.0.dta	90650	2110.08	3	0	EMK	LHTEAQIQEEGTVVELTGR	QSS	2110.08	0.003581	19.4771	2.69177e-05		3	sp|P01023|A2MG_HUMAN/	319,K,Q/	1|	target	0	-0.155664	4
7887	KashinaA-20-L146-009-4hr-QEP.45193.45193.3.1.dta	45193	1901.94	3	0	KHK	VYACEVTHQGLSSPVTK	SFN	1901.94	0.000317	17.7378	2.69204e-05	0,Delta_H(2)C(2)[AnyN-term];4,Carbamidomethyl[C];	3	sp|P01834|IGKC_HUMAN/tr|A0A5H1ZRQ3|A0A5H1ZRQ3_HUMAN/	83,K,S/83,K,S/	1|0|0|	target	0	0.750169	32
7888	KashinaA-20-L146-009-4hr-QEP.117372.117372.3.0.dta	117372	2291.14	3	0	FHK	AFLEVNEEGSEAAASTAVVIAGR	SLN	2291.15	-0.009977	20.4356	2.69258e-05		3	sp|P01008|ANT3_HUMAN/tr|Q8TCE1|Q8TCE1_HUMAN/	402,K,S/197,K,S/	1|	target	0	1.26675	68
7889	KashinaA-20-L146-009-4hr-QEP.29777.29777.2.0.dta	29777	1972.9	2	0	LEK	GGETAQSADPQWEQLNNK	NLS	1972.9	-0.001647	16.5108	2.69258e-05		3	sp|P05546|HEP2_HUMAN/	30,K,N/	1|	target	0	-1.71694	4
7890	KashinaA-20-L146-009-4hr-QEP.106521.106521.3.0.dta	106521	2498.24	3	0	LEK	EVGTPHGIILDSVDAAFICPGSSR	LHI	2498.23	0.007484	19.6386	2.69365e-05	19,Carbamidomethyl[C];	3	sp|P02790|HEMO_HUMAN/	347,K,L/	1|0|	target	0	0.798057	36
7891	KashinaA-20-L146-009-4hr-QEP.105957.105957.3.0.dta	105957	2085.17	3	0	GEK	ASAGLLGAHAAAITAYALTLTK	APA	2085.17	-0.002195	18.2555	2.69527e-05		3	sp|P0C0L5|CO4B_HUMAN/sp|P0C0L4|CO4A_HUMAN/sp|P0C0L4-2|CO4A_HUMAN/tr|A0A0G2JL54|A0A0G2JL54_HUMAN/tr|A0A140TA29|A0A140TA29_HUMAN/tr|A0A140TA49|A0A140TA49_HUMAN/tr|A0A140TA32|A0A140TA32_HUMAN/tr|A0A140TA44|A0A140TA44_HUMAN/tr|A0A0G2JPR0|A0A0G2JPR0_HUMAN/tr|A0A3B3ISA6|A0A3B3ISA6_HUMAN/tr|F5GXS0|F5GXS0_HUMAN/	1182,K,A/1182,K,A/1182,K,A/1182,K,A/1182,K,A/1182,K,A/1182,K,A/1182,K,A/1182,K,A/751,K,A/1182,K,A/	1|	target	0	1.54136	4
7892	KashinaA-20-L146-009-4hr-QEP.4543.4543.2.0.dta	4543	1571.71	2	0	AWK	TAQEGDHGSHVYTK	ALL	1571.71	-0.000133	19.7331	2.69581e-05	0,Acetyl[AnyN-term];	3	sp|P01023|A2MG_HUMAN/	1133,K,A/	1|0|	target	0	3.46567	32
7893	KashinaA-20-L146-009-4hr-QEP.117527.117527.3.0.dta	117527	2110.07	3	0	EMK	LHTEAQIQEEGTVVELTGR	QSS	2110.08	-0.003002	20.1469	2.69905e-05		3	sp|P01023|A2MG_HUMAN/	319,K,Q/	1|	target	0	-0.493325	4
7894	KashinaA-20-L146-009-4hr-QEP.126222.126222.3.0.dta	126222	2291.15	3	0	FHK	AFLEVNEEGSEAAASTAVVIAGR	SLN	2291.15	-0.004917	20.0114	2.70094e-05		3	sp|P01008|ANT3_HUMAN/tr|Q8TCE1|Q8TCE1_HUMAN/	402,K,S/197,K,S/	1|	target	0	1.66938	4
7895	KashinaA-20-L146-009-4hr-QEP.71240.71240.2.0.dta	71240	1593.78	2	0	KHR	LEDMEQALSPSVFK	AIM	1593.78	-0.000696	17.769	2.70121e-05		3	sp|P05155|IC1_HUMAN/sp|P05155-2|IC1_HUMAN/sp|P05155-3|IC1_HUMAN/tr|E9PGN7|E9PGN7_HUMAN/	366,R,A/314,R,A/371,R,A/409,R,A/	1|	target	0	-0.724024	0
7896	KashinaA-20-L146-009-4hr-QEP.108795.108795.4.0.dta	108795	3156.49	4	0	DTK	TLMFGSYLDDEKNWGLSFYADKPETTK	EQL	3156.49	-0.001114	22.2696	2.70256e-05		3	sp|P19652|A1AG2_HUMAN/	126,K,E/	1|	target	2	-0.517258	4
7897	KashinaA-20-L146-009-4hr-QEP.85821.85821.3.1.dta	85821	2110.07	3	0	EMK	LHTEAQIQEEGTVVELTGR	QSS	2110.08	-0.002695	20.2775	2.7031e-05		3	sp|P01023|A2MG_HUMAN/	319,K,Q/	1|	target	0	-0.554155	4
7898	KashinaA-20-L146-009-4hr-QEP.133138.133138.2.0.dta	133138	1891.86	2	0	EVK	DTEEEDFHVDQVTTVK	VPM	1891.86	0.009179	19.5237	2.70391e-05		3	sp|P01009|A1AT_HUMAN/sp|P01009-2|A1AT_HUMAN/sp|P01009-3|A1AT_HUMAN/	225,K,V/225,K,V/225,K,V/	1|	target	0	2.22743	64
7899	KashinaA-20-L146-009-4hr-QEP.118797.118797.3.0.dta	118797	2826.42	3	0	TGK	IDFLNNYALFLSPSAQQASWQVSAR	FNQ	2826.42	0.001829	17.0509	2.70418e-05		3	sp|P04114|APOB_HUMAN/	3067,K,F/	1|	target	0	-1.5139	4
7900	KashinaA-20-L146-009-4hr-QEP.81849.81849.2.0.dta	81849	1949.96	2	0	EVR	VVAEGFDFANGINISPDGK	YVY	1949.96	-0.001577	15.9758	2.70445e-05		3	sp|P27169|PON1_HUMAN/	214,R,Y/	1|	target	0	-0.073466	4
7901	KashinaA-20-L146-009-4hr-QEP.108920.108920.2.0.dta	108920	1795.88	2	0	FLK	DSITTWEILAVSMSDK	KGI	1795.88	0.001667	17.5861	2.70499e-05		3	sp|P01024|CO3_HUMAN/	796,K,K/	1|	target	0	0.859628	4
7902	KashinaA-20-L146-009-4hr-QEP.99138.99138.2.0.dta	99138	1845.04	2	0	VAR	LLIYAVLPTGDVIGDSAK	YDV	1845.04	0.003839	14.6504	2.7058e-05		3	sp|P01023|A2MG_HUMAN/	539,R,Y/	1|	target	0	-1.25628	0
7903	KashinaA-20-L146-009-4hr-QEP.61767.61767.3.0.dta	61767	2216.03	3	0	IAK	IMNGEADAMSLDGGFVYIAGK	CGL	2216.04	-0.002206	15.5499	2.70634e-05	9,Carbamidomethyl[M];	3	sp|P02787|TRFE_HUMAN/	399,K,C/	1|0|	target	0	0.659318	32
7904	KashinaA-20-L146-009-4hr-QEP.105616.105616.2.0.dta	105616	2083.01	2	0	EWK	AGAFCLSEDAGLGISSTASLR	AFQ	2083.01	-0.000612	16.4675	2.7077e-05	5,Carbamidomethyl[C];	3	sp|P20742|PZP_HUMAN/sp|P20742-2|PZP_HUMAN/sp|P01023|A2MG_HUMAN/	772,K,A/641,K,A/766,K,A/	1|0|	target	0	0.397251	36
7905	KashinaA-20-L146-009-4hr-QEP.125956.125956.2.0.dta	125956	1881.06	2	0	HLK	QPFVQGLALYTPVVLPR	SLD	1881.06	-6.8e-05	17.7066	2.70797e-05	0,Gln->pyro-Glu[AnyN-termQ];	3	sp|P01019|ANGT_HUMAN/	220,K,S/	1|0|	target	0	-1.96288	36
7906	KashinaA-20-L146-009-4hr-QEP.70173.70173.3.0.dta	70173	1995.05	3	0	QGR	LAVTTHGLPCLAWASAQAK	ALS	1995.05	-0.001535	20.1691	2.70878e-05	10,Carbamidomethyl[C];	3	sp|P00734|THRB_HUMAN/tr|C9JV37|C9JV37_HUMAN/tr|E9PIT3|E9PIT3_HUMAN/	224,R,A/214,R,A/224,R,A/	1|0|	target	0	-0.722121	36
7907	KashinaA-20-L146-009-4hr-QEP.92428.92428.2.0.dta	92428	2291.13	2	0	DEK	GTEAAGAMFLEAIPMSIPPEVK	FNK	2291.13	0.004688	22.2224	2.70878e-05	8,Oxidation[M];15,Oxidation[M];	3	sp|P01009|A1AT_HUMAN/tr|A0A024R6I7|A0A024R6I7_HUMAN/	367,K,F/367,K,F/	1|0|0|	target	0	-2.26942	36
7908	KashinaA-20-L146-009-4hr-QEP.98597.98597.3.2.dta	98597	2661.24	3	0	PLK	ANQQFLVYCEIDGSGNGWTVFQK	RLD	2661.24	0.001097	18.1067	2.70986e-05	9,Carbamidomethyl[C];	3	sp|P02679|FIBG_HUMAN/sp|P02679-2|FIBG_HUMAN/tr|C9JPQ9|C9JPQ9_HUMAN/tr|C9JEU5|C9JEU5_HUMAN/tr|C9JC84|C9JC84_HUMAN/tr|C9JU00|C9JU00_HUMAN/	199,K,R/199,K,R/96,K,-/207,K,R/207,K,R/96,K,R/	1|0|	target	0	0.279813	36
7909	KashinaA-20-L146-009-4hr-QEP.120766.120766.3.0.dta	120766	2291.15	3	0	FHK	AFLEVNEEGSEAAASTAVVIAGR	SLN	2291.15	0.001673	18.4818	2.71285e-05		3	sp|P01008|ANT3_HUMAN/tr|Q8TCE1|Q8TCE1_HUMAN/	402,K,S/197,K,S/	1|	target	0	-0.859789	4
7910	KashinaA-20-L146-009-4hr-QEP.71058.71058.6.0.dta	71058	4082.91	6	0	SPK	NLVINCEVFDPQEHENINGVPPHLGHPFHWGGHER	SST	4082.91	-0.003135	19.5265	2.71502e-05	6,Carbamidomethyl[C];18,Deamidated[N];	3	sp|P04196|HRG_HUMAN/	235,K,S/	1|0|0|	target	0	-1.27938	36
7911	KashinaA-20-L146-009-4hr-QEP.5191.5191.3.0.dta	5191	1713.72	3	0	DTK	QEDACQGDSGGPHVTR	FKD	1713.72	-0.002262	17.8521	2.71583e-05	5,Carbamidomethyl[C];	3	sp|P00742|FA10_HUMAN/	410,K,F/	1|0|	target	0	-3.8727	32
7912	KashinaA-20-L146-009-4hr-QEP.120603.120603.3.0.dta	120603	2494.15	3	0	SGK	DYAGVFSDAGLTFTSSSGQQTAQR	AEL	2494.15	0.00107	17.0577	2.7161e-05		3	sp|P01024|CO3_HUMAN/	633,K,A/	1|	target	0	0.796947	4
7913	KashinaA-20-L146-009-4hr-QEP.129220.129220.4.0.dta	129220	3156.51	4	0	ALK	DFHSEYIVSASNFTSQLSSQVEQFLHR	NIQ	3156.5	0.003999	19.8257	2.71692e-05		3	sp|P04114|APOB_HUMAN/	4419,K,N/	1|	target	0	-0.577666	4
7914	KashinaA-20-L146-009-4hr-QEP.115066.115066.2.0.dta	115066	2087.11	2	0	NNR	LLLQQVSLPELPGEYSMK	VTG	2087.11	0.002681	16.1516	2.71855e-05	0,Acetyl[AnyN-term];	3	sp|P01023|A2MG_HUMAN/	1297,R,V/	1|0|	target	0	-1.90011	32
7915	KashinaA-20-L146-009-4hr-QEP.110925.110925.4.0.dta	110925	3219.47	4	0	TSR	DGWHSWPIAHQWPQGPSAVDAAFSWEEK	LYL	3219.47	0.001289	21.3585	2.71964e-05		3	sp|P02790|HEMO_HUMAN/	289,R,L/	1|	target	0	-1.47647	4
7916	KashinaA-20-L146-009-4hr-QEP.21126.21126.2.0.dta	21126	1514.71	2	0	RIK	VTTSQDMLSIMEK	LEF	1514.71	-0.000225	21.0078	2.71964e-05	7,Oxidation[M];11,Oxidation[M];	3	sp|P05155|IC1_HUMAN/sp|P05155-2|IC1_HUMAN/sp|P05155-3|IC1_HUMAN/tr|E9PGN7|E9PGN7_HUMAN/tr|H9KV48|H9KV48_HUMAN/	402,K,L/350,K,L/407,K,L/445,K,L/365,K,L/	1|0|0|	target	0	0.901608	32
7917	KashinaA-20-L146-009-4hr-QEP.119730.119730.3.0.dta	119730	3167.48	3	0	PIR	NSVDELNNNVEAVSQTSSSSFQYMYLLK	DLW	3167.48	-0.001406	19.9694	2.71991e-05		3	sp|P02675|FIBB_HUMAN/	124,R,D/	1|	target	0	-2.17642	4
7918	KashinaA-20-L146-009-4hr-QEP.123858.123858.5.0.dta	123858	3338.48	5	0	KDR	SPCYGYQWVSEEHEEAHHTAYLVFSPSK	SFV	3338.48	-0.000834	20.2504	2.71991e-05	3,Carbamidomethyl[C];	3	sp|P01023|A2MG_HUMAN/	428,R,S/	1|0|	target	0	-1.10794	36
7919	KashinaA-20-L146-009-4hr-QEP.94650.94650.2.0.dta	94650	1919.96	2	0	YNK	SVQEIQATFFYFTPNK	TED	1919.95	0.001813	17.4005	2.71991e-05		3	sp|P19652|A1AG2_HUMAN/sp|P02763|A1AG1_HUMAN/	57,K,T/57,K,T/	1|	target	0	-0.380677	0
7920	KashinaA-20-L146-009-4hr-QEP.51061.51061.2.0.dta	51061	2110.08	2	0	EMK	LHTEAQIQEEGTVVELTGR	QSS	2110.08	-0.001297	20.7726	2.72018e-05		3	sp|P01023|A2MG_HUMAN/	319,K,Q/	1|	target	0	-2.17785	4
7921	KashinaA-20-L146-009-4hr-QEP.79353.79353.3.0.dta	79353	3885.97	3	0	PSK	SFVHLEPMSHELPCGHTQTVQAHYILNGGTLLGLK	KLS	3885.94	0.025015	25.2025	2.72018e-05	14,Carboxymethyl[C];	3	sp|P01023|A2MG_HUMAN/	456,K,K/	1|0|	target	0	1.29925	100
7922	KashinaA-20-L146-009-4hr-QEP.74676.74676.2.0.dta	74676	2166	2	0	KIR	AYYENSPQQVFSTEFEVK	EYV	2166	-7.9e-05	16.526	2.72045e-05		3	sp|P01024|CO3_HUMAN/	207,R,E/	1|	target	0	-0.089941	4
7923	KashinaA-20-L146-009-4hr-QEP.70677.70677.4.0.dta	70677	3250.56	4	0	ILR	LESEETMVLEAHDAQGDVPVTVTVHDFPGK	KLV	3250.56	-0.000353	19.6842	2.72345e-05		3	sp|P01024|CO3_HUMAN/	35,R,K/	1|	target	0	0.756972	4
7924	KashinaA-20-L146-009-4hr-QEP.117384.117384.3.0.dta	117384	2171.1	3	0	LGR	SAGWNIPIGLLYCDLPEPR	KPL	2171.1	0.008557	17.9943	2.72372e-05	13,Carbamidomethyl[C];	3	sp|P02787|TRFE_HUMAN/tr|C9JVG0|C9JVG0_HUMAN/	143,R,K/16,R,K/	1|0|	target	0	-0.607582	100
7925	KashinaA-20-L146-009-4hr-QEP.128566.128566.3.0.dta	128566	3423.61	3	0	MCK	GDSVVWYLFSAGNEADVHGIYFSGNTYLWR	GER	3423.61	0.002458	20.1483	2.72399e-05		3	sp|P00450|CERU_HUMAN/tr|H7C5R1|H7C5R1_HUMAN/	638,K,G/421,K,G/	1|	target	0	-2.06492	4
7926	KashinaA-20-L146-009-4hr-QEP.81694.81694.3.0.dta	81694	2398.1	3	0	KEK	HYYIGIIETTWDYASDHGEK	KLI	2398.1	-0.000123	19.7587	2.72454e-05		3	sp|P00450|CERU_HUMAN/tr|D6RE86|D6RE86_HUMAN/tr|E9PFZ2|E9PFZ2_HUMAN/	22,K,K/22,K,K/22,K,K/	1|	target	0	-1.03104	4
7927	KashinaA-20-L146-009-4hr-QEP.110395.110395.4.1.dta	110395	4959.14	4	0	LTK	DSVWNYHCWNEAWMTRPDLPVGFGGWQAVDSTPQENSDGMYR	CGP	4959.14	0.00084	19.1422	2.72617e-05	8,Carbamidomethyl[C];	3	sp|P00488|F13A_HUMAN/	367,K,C/	1|0|	target	1	2.05511	36
7928	KashinaA-20-L146-009-4hr-QEP.94828.94828.3.0.dta	94828	2882.33	3	0	CGK	QRPPDLDTSSNAVDLLFFTDESGDSR	GWK	2882.34	-0.011344	19.9332	2.72644e-05		3	sp|P00736|C1R_HUMAN/tr|B4DPQ0|B4DPQ0_HUMAN/tr|A0A3B3ISR2|A0A3B3ISR2_HUMAN/tr|F5H2D0|F5H2D0_HUMAN/	270,K,G/284,K,G/270,K,G/236,K,G/	1|	target	1	-0.585634	68
7929	KashinaA-20-L146-009-4hr-QEP.18112.18112.2.0.dta	18112	1603.67	2	0	IQK	LESDVSAQMEYCR	TPC	1603.67	0.001385	19.3781	2.72753e-05	9,Oxidation[M];12,Carbamidomethyl[C];	3	sp|P02675|FIBB_HUMAN/	211,K,T/	1|0|0|	target	0	0.139845	32
7930	KashinaA-20-L146-009-4hr-QEP.18619.18619.2.0.dta	18619	1617.81	2	0	EGK	QVGSGVTTDQVQAEAK	ESG	1617.81	-0.001657	17.0043	2.72808e-05		3	sp|P01871|IGHM_HUMAN/sp|P01871-2|IGHM_HUMAN/	153,K,E/153,K,E/	1|	target	0	0.687221	0
7931	KashinaA-20-L146-009-4hr-QEP.33388.33388.2.0.dta	33388	1945.9	2	0	GLR	DGSPDVTTADIGANTPDATK	GCP	1945.9	-0.00268	17.3268	2.7289e-05		3	sp|Q96PD5|PGRP2_HUMAN/sp|Q96PD5-2|PGRP2_HUMAN/	174,R,G/174,R,G/	1|	target	0	-2.29886	4
7932	KashinaA-20-L146-009-4hr-QEP.89666.89666.2.0.dta	89666	2397.17	2	0	LEK	ETTFNSLLCPSGGEVSEELSLK	LPP	2397.15	0.01915	16.01	2.73108e-05	9,Carbamidomethyl[C];	3	sp|P01023|A2MG_HUMAN/	912,K,L/	1|0|	target	0	0.111678	100
7933	KashinaA-20-L146-009-4hr-QEP.87017.87017.3.0.dta	87017	2159.02	3	0	IAK	IMNGEADAMSLDGGFVYIAGK	CGL	2159.01	0.000737	18.4692	2.7319e-05		3	sp|P02787|TRFE_HUMAN/	399,K,C/	1|	target	0	0.750241	4
7934	KashinaA-20-L146-009-4hr-QEP.108488.108488.4.0.dta	108488	3135.5	4	0	DTK	TYMLAFDVNDEKNWGLSVYADKPETTK	EQL	3135.5	-0.000683	20.0178	2.73245e-05		3	sp|P02763|A1AG1_HUMAN/	126,K,E/	1|	target	2	0.671815	4
7935	KashinaA-20-L146-009-4hr-QEP.91485.91485.3.0.dta	91485	2516.34	3	0	GPR	RYTIAALLSPYSYSTTAVVTNPK	E__	2516.34	0.003041	17.6185	2.73245e-05		3	sp|P02766|TTHY_HUMAN/tr|A0A087WT59|A0A087WT59_HUMAN/	123,R,E/161,R,E/	1|	target	1	0.302695	4
7936	KashinaA-20-L146-009-4hr-QEP.59823.59823.2.0.dta	59823	1871.95	2	0	PAK	LLLQMDSSATAYGSTVSK	RVA	1871.94	0.005959	15.8742	2.73573e-05		3	sp|P04114|APOB_HUMAN/	1145,K,R/	1|	target	0	2.3229	68
7937	KashinaA-20-L146-009-4hr-QEP.103427.103427.3.0.dta	103427	2260.02	3	0	VPK	EFNAETFTFHADICTLSEK	ERQ	2260.02	-0.001363	15.6591	2.73792e-05	14,Carbamidomethyl[C];	3	sp|P02768|ALBU_HUMAN/sp|P02768-2|ALBU_HUMAN/sp|P02768-3|ALBU_HUMAN/tr|D6RHD5|D6RHD5_HUMAN/tr|A0A087WWT3|A0A087WWT3_HUMAN/tr|H0YA55|H0YA55_HUMAN/tr|B7WNR0|B7WNR0_HUMAN/tr|A0A0C4DGB6|A0A0C4DGB6_HUMAN/tr|C9JKR2|C9JKR2_HUMAN/	524,K,E/332,K,E/311,K,E/374,K,E/311,K,E/369,K,E/409,K,E/524,K,E/332,K,E/	1|0|	target	0	-0.483347	36
7938	KashinaA-20-L146-009-4hr-QEP.134339.134339.3.0.dta	134339	3140.51	3	0	MAK	KDPEGLFLQDNIVAEFSVDETGQMSATAK	GRV	3140.51	-0.001721	18.0822	2.73792e-05		3	sp|P02753|RET4_HUMAN/tr|Q5VY30|Q5VY30_HUMAN/	47,K,G/45,K,G/	1|	target	1	-2.40992	4
7939	KashinaA-20-L146-009-4hr-QEP.129735.129735.3.0.dta	129735	3162.45	3	0	RGR	FPLYNLGFGHNVDFNFLEVMSMENNGR	AQR	3162.44	0.002766	21.497	2.74011e-05	15,Deamidated[N];	3	sp|P19827|ITIH1_HUMAN/sp|P19827-2|ITIH1_HUMAN/sp|P19827-3|ITIH1_HUMAN/	427,R,A/285,R,A/139,R,A/	1|0|	target	0	1.86031	36
7940	KashinaA-20-L146-009-4hr-QEP.122121.122121.2.0.dta	122121	2471.2	2	0	RYR	SWVPHTFESELSDPVELLVAES	___	2471.2	0.002458	15.2305	2.74066e-05		3	sp|P04217|A1BG_HUMAN/sp|P04217-2|A1BG_HUMAN/	473,R,-/351,R,-/	1|	target	0	2.01269	4
7941	KashinaA-20-L146-009-4hr-QEP.133622.133622.3.0.dta	133622	2291.15	3	0	FHK	AFLEVNEEGSEAAASTAVVIAGR	SLN	2291.15	0.001799	18.5361	2.74175e-05		3	sp|P01008|ANT3_HUMAN/tr|Q8TCE1|Q8TCE1_HUMAN/	402,K,S/197,K,S/	1|	target	0	-1.02538	4
7942	KashinaA-20-L146-009-4hr-QEP.109148.109148.2.0.dta	109148	1639.78	2	0	EAK	DVFLGMFLYEYAR	RHP	1639.78	0.000179	20.3981	2.74313e-05	6,Oxidation[M];	3	sp|P02768|ALBU_HUMAN/sp|P02768-2|ALBU_HUMAN/tr|D6RHD5|D6RHD5_HUMAN/tr|H0YA55|H0YA55_HUMAN/tr|B7WNR0|B7WNR0_HUMAN/tr|A0A0C4DGB6|A0A0C4DGB6_HUMAN/tr|C9JKR2|C9JKR2_HUMAN/	347,K,R/155,K,R/197,K,R/192,K,R/232,K,R/347,K,R/155,K,R/	1|0|	target	0	0.997508	32
7943	KashinaA-20-L146-009-4hr-QEP.126771.126771.3.0.dta	126771	3032.44	3	0	FVK	YDKNQDVHSINLPFFETLQEYFER	NRQ	3032.44	0.002365	22.0988	2.74367e-05		3	sp|P04114|APOB_HUMAN/	2059,K,N/	1|	target	1	-1.82411	4
7944	KashinaA-20-L146-009-4hr-QEP.39428.39428.2.0.dta	39428	1815.84	2	0	QCK	LGYVTADGETSGSITCGK	DGW	1815.84	-0.000224	15.2584	2.74367e-05	16,Carbamidomethyl[C];	3	sp|P08603|CFAH_HUMAN/	478,K,D/	1|0|	target	0	-1.72646	36
7945	KashinaA-20-L146-009-4hr-QEP.82132.82132.3.0.dta	82132	2260.02	3	0	VPK	EFNAETFTFHADICTLSEK	ERQ	2260.02	0.000998	15.7234	2.74614e-05	14,Carbamidomethyl[C];	3	sp|P02768|ALBU_HUMAN/sp|P02768-2|ALBU_HUMAN/sp|P02768-3|ALBU_HUMAN/tr|D6RHD5|D6RHD5_HUMAN/tr|A0A087WWT3|A0A087WWT3_HUMAN/tr|H0YA55|H0YA55_HUMAN/tr|B7WNR0|B7WNR0_HUMAN/tr|A0A0C4DGB6|A0A0C4DGB6_HUMAN/tr|C9JKR2|C9JKR2_HUMAN/	524,K,E/332,K,E/311,K,E/374,K,E/311,K,E/369,K,E/409,K,E/524,K,E/332,K,E/	1|0|	target	0	0.078077	36
7946	KashinaA-20-L146-009-4hr-QEP.42647.42647.2.0.dta	42647	1815.85	2	0	QCK	LGYVTADGETSGSITCGK	DGW	1815.84	0.004361	15.7159	2.74697e-05	16,Carbamidomethyl[C];	3	sp|P08603|CFAH_HUMAN/	478,K,D/	1|0|	target	0	0.993392	36
7947	KashinaA-20-L146-009-4hr-QEP.97594.97594.3.0.dta	97594	2110.07	3	0	EMK	LHTEAQIQEEGTVVELTGR	QSS	2110.08	-0.002932	19.4407	2.74972e-05		3	sp|P01023|A2MG_HUMAN/	319,K,Q/	1|	target	0	-0.383457	4
7948	KashinaA-20-L146-009-4hr-QEP.64487.64487.2.0.dta	64487	1834.91	2	0	ITK	VFSNGADLSGVTEEAPLK	LSK	1834.91	0.006072	16.2948	2.75082e-05	4,Deamidated[N];	3	sp|P01009|A1AT_HUMAN/sp|P01009-2|A1AT_HUMAN/tr|A0A0G2JRN3|A0A0G2JRN3_HUMAN/tr|A0A024R6I7|A0A024R6I7_HUMAN/	334,K,L/334,K,L/334,K,L/334,K,L/	1|0|	target	0	0.943077	96
7949	KashinaA-20-L146-009-4hr-QEP.101389.101389.4.0.dta	101389	2974.34	4	0	LEK	SHCIAEVENDEMPADLPSLAADFVESK	DVC	2974.34	-0.001115	20.0124	2.75412e-05	3,Carbamidomethyl[C];	3	sp|P02768|ALBU_HUMAN/sp|P02768-2|ALBU_HUMAN/tr|D6RHD5|D6RHD5_HUMAN/tr|H0YA55|H0YA55_HUMAN/tr|B7WNR0|B7WNR0_HUMAN/tr|A0A0C4DGB6|A0A0C4DGB6_HUMAN/tr|C9JKR2|C9JKR2_HUMAN/	310,K,D/118,K,D/160,K,D/155,K,D/195,K,D/310,K,D/118,K,D/	1|0|	target	0	0.838327	36
7950	KashinaA-20-L146-009-4hr-QEP.37037.37037.2.0.dta	37037	1815.85	2	0	QCK	LGYVTADGETSGSITCGK	DGW	1815.84	0.003738	15.5241	2.75605e-05	16,Carbamidomethyl[C];	3	sp|P08603|CFAH_HUMAN/	478,K,D/	1|0|	target	0	-0.035831	36
7951	KashinaA-20-L146-009-4hr-QEP.79340.79340.3.0.dta	79340	2127.08	3	0	LEK	HQLYIDETVNSNIPTNLR	VLR	2127.08	-0.001315	18.908	2.75605e-05		3	sp|P02675|FIBB_HUMAN/	178,K,V/	1|	target	0	-1.2337	4
7952	KashinaA-20-L146-009-4hr-QEP.124510.124510.4.3.dta	124510	4007.93	4	0	CIR	AIAANEADAVTLDAGLVYDAYLAPNNLKPVVAEFYGSK	EDP	4007.94	-0.007409	26.0306	2.75688e-05	8,Cation_Fe[II][D];	3	sp|P02787|TRFE_HUMAN/tr|C9JB55|C9JB55_HUMAN/tr|F8WCI6|F8WCI6_HUMAN/	69,R,E/25,R,E/69,R,E/	1|0|	target	1	1.49065	36
7953	KashinaA-20-L146-009-4hr-QEP.6837.6837.4.0.dta	6837	1898.79	4	0	SYK	MADEAGSEADHEGTHSTK	RGH	1898.78	0.00698	20.6531	2.75715e-05	0,Delta_H(2)C(2)[AnyN-term];	3	sp|P02671|FIBA_HUMAN/sp|P02671-2|FIBA_HUMAN/	602,K,R/602,K,R/	1|0|	target	0	3.42918	100
7954	KashinaA-20-L146-009-4hr-QEP.106486.106486.2.0.dta	106486	1906.86	2	0	ARA	SEAEDASLLSFMQGYMK	HAT	1906.86	0.000867	18.6896	2.7577e-05		1	sp|P02656|APOC3_HUMAN/tr|B0YIW2|B0YIW2_HUMAN/tr|C9J2Q0|C9J2Q0_HUMAN/	20,A,H/38,A,H/20,A,H/	1|	target	0	-1.24021	0
7955	KashinaA-20-L146-009-4hr-QEP.20736.20736.3.0.dta	20736	1689.86	3	0	EYK	DCHLAQVPSHTVVAR	SMG	1689.85	0.009928	17.7624	2.75825e-05	2,Carbamidomethyl[C];	3	sp|P02787|TRFE_HUMAN/	258,K,S/	1|0|	target	0	-0.262092	96
7956	KashinaA-20-L146-009-4hr-QEP.117093.117093.2.0.dta	117093	2064.97	2	0	SCR	LLNLDGTCADSYSFVFSR	DPN	2064.97	-9.8e-05	15.5947	2.75963e-05	8,Carbamidomethyl[C];	3	sp|P02753|RET4_HUMAN/tr|Q5VY30|Q5VY30_HUMAN/	139,R,D/137,R,D/	1|0|	target	0	-0.012904	36
7957	KashinaA-20-L146-009-4hr-QEP.105368.105368.3.0.dta	105368	2834.18	3	0	KYR	LTYAYFAGGDAGDAFDGFDFGDDPSDK	FFT	2834.17	0.001441	17.3407	2.75991e-05		3	sp|P02679|FIBG_HUMAN/sp|P02679-2|FIBG_HUMAN/tr|C9JEU5|C9JEU5_HUMAN/tr|C9JC84|C9JC84_HUMAN/	301,R,F/301,R,F/309,R,F/309,R,F/	1|	target	0	2.08788	4
7958	KashinaA-20-L146-009-4hr-QEP.52614.52614.2.0.dta	52614	2172.94	2	0	PYR	VYCDMNTENGGWTVIQNR	QDG	2172.94	-9.9e-05	18.1298	2.76046e-05	3,Carbamidomethyl[C];5,Oxidation[M];	3	sp|P02675|FIBB_HUMAN/tr|D6REL8|D6REL8_HUMAN/	267,R,Q/48,R,Q/	1|0|0|	target	0	-1.19851	36
7959	KashinaA-20-L146-009-4hr-QEP.75453.75453.5.0.dta	75453	3731.73	5	0	DSK	WNPSPPACEPNSCINLPDIPHASWETYPRPTK	EDV	3731.74	-0.008698	18.2465	2.76074e-05	8,Carbamidomethyl[C];13,Carbamidomethyl[C];	3	sp|P04003|C4BPA_HUMAN/	286,K,E/	1|0|0|	target	1	-0.709139	36
7960	KashinaA-20-L146-009-4hr-QEP.102751.102751.3.0.dta	102751	2730.4	3	0	YLR	WVQTLSEQVQEELLSSQVTQELR	ALM	2730.39	0.001144	18.5145	2.76101e-05		3	sp|P02649|APOE_HUMAN/tr|H0Y7L5|H0Y7L5_HUMAN/tr|E7ERP7|E7ERP7_HUMAN/tr|E9PEV4|E9PEV4_HUMAN/	56,R,A/82,R,A/56,R,A/56,R,A/	1|	target	0	-0.332365	4
7961	KashinaA-20-L146-009-4hr-QEP.76446.76446.2.0.dta	76446	2107.02	2	0	TKK	LGQSLDCNAEVYVVPWEK	KIY	2107.02	-0.00086	15.709	2.76129e-05	7,Carbamidomethyl[C];	3	sp|P01042|KNG1_HUMAN/sp|P01042-2|KNG1_HUMAN/sp|P01042-3|KNG1_HUMAN/	344,K,K/344,K,K/308,K,K/	1|0|	target	0	1.366	36
7962	KashinaA-20-L146-009-4hr-QEP.136752.136752.5.0.dta	136752	3872.94	5	0	IFK	NMATRPYSIHAHGVQTESSTVTPTLPGETLTYVWK	IPE	3872.93	0.008286	18.5793	2.7635e-05		3	sp|P00450|CERU_HUMAN/tr|H7C5R1|H7C5R1_HUMAN/tr|E9PFZ2|E9PFZ2_HUMAN/	825,K,I/608,K,I/754,K,I/	1|	target	1	-3.28594	4
7963	KashinaA-20-L146-009-4hr-QEP.135775.135775.3.0.dta	135775	2110.08	3	0	EMK	LHTEAQIQEEGTVVELTGR	QSS	2110.08	0.003169	19.1423	2.76461e-05		3	sp|P01023|A2MG_HUMAN/	319,K,Q/	1|	target	0	-1.69222	4
7964	KashinaA-20-L146-009-4hr-QEP.59201.59201.3.0.dta	59201	1952.94	3	0	WAK	NLNEKDYELLCLDGTR	KPV	1952.94	-0.001579	17.5569	2.76488e-05	11,Carbamidomethyl[C];	3	sp|P02787|TRFE_HUMAN/	571,K,K/	1|0|	target	1	-1.02868	32
7965	KashinaA-20-L146-009-4hr-QEP.126026.126026.3.1.dta	126026	2260.02	3	0	VPK	EFNAETFTFHADICTLSEK	ERQ	2260.02	-0.000266	15.3589	2.76682e-05	14,Carbamidomethyl[C];	3	sp|P02768|ALBU_HUMAN/sp|P02768-2|ALBU_HUMAN/sp|P02768-3|ALBU_HUMAN/tr|D6RHD5|D6RHD5_HUMAN/tr|A0A087WWT3|A0A087WWT3_HUMAN/tr|H0YA55|H0YA55_HUMAN/tr|B7WNR0|B7WNR0_HUMAN/tr|A0A0C4DGB6|A0A0C4DGB6_HUMAN/tr|C9JKR2|C9JKR2_HUMAN/	524,K,E/332,K,E/311,K,E/374,K,E/311,K,E/369,K,E/409,K,E/524,K,E/332,K,E/	1|0|	target	0	-0.083733	36
7966	KashinaA-20-L146-009-4hr-QEP.107300.107300.3.0.dta	107300	2260.02	3	0	VPK	EFNAETFTFHADICTLSEK	ERQ	2260.02	-0.001734	15.6769	2.76848e-05	14,Carbamidomethyl[C];	3	sp|P02768|ALBU_HUMAN/sp|P02768-2|ALBU_HUMAN/sp|P02768-3|ALBU_HUMAN/tr|D6RHD5|D6RHD5_HUMAN/tr|A0A087WWT3|A0A087WWT3_HUMAN/tr|H0YA55|H0YA55_HUMAN/tr|B7WNR0|B7WNR0_HUMAN/tr|A0A0C4DGB6|A0A0C4DGB6_HUMAN/tr|C9JKR2|C9JKR2_HUMAN/	524,K,E/332,K,E/311,K,E/374,K,E/311,K,E/369,K,E/409,K,E/524,K,E/332,K,E/	1|0|	target	0	-0.936019	36
7967	KashinaA-20-L146-009-4hr-QEP.131378.131378.3.0.dta	131378	2177.22	3	0	PGK	QLYNVEATSYALLALLQLK	DFD	2177.22	-0.003034	21.2574	2.76876e-05	0,Delta_H(2)C(2)[AnyN-term];	3	sp|P01024|CO3_HUMAN/	1225,K,D/	1|0|	target	0	-1.14269	36
7968	KashinaA-20-L146-009-4hr-QEP.23761.23761.2.0.dta	23761	2135.96	2	0	QWK	VDNALQSGNSQESVTEQDSK	DST	2135.97	-0.005749	15.5783	2.76903e-05		3	sp|P01834|IGKC_HUMAN/tr|A0A5H1ZRQ3|A0A5H1ZRQ3_HUMAN/	42,K,D/42,K,D/	1|	target	0	-4.41761	4
7969	KashinaA-20-L146-009-4hr-QEP.127192.127192.5.0.dta	127192	3338.49	5	0	KDR	SPCYGYQWVSEEHEEAHHTAYLVFSPSK	SFV	3338.48	0.008731	20.6982	2.77153e-05	3,Carbamidomethyl[C];	3	sp|P01023|A2MG_HUMAN/	428,R,S/	1|0|	target	0	-0.422734	36
7970	KashinaA-20-L146-009-4hr-QEP.131397.131397.3.0.dta	131397	3003.54	3	0	MER	LWAYLTIQQLLEQTVSASDADQQALR	NQA	3003.54	-0.003505	18.0441	2.77153e-05	0,Acetyl[AnyN-term];	3	sp|Q14624|ITIH4_HUMAN/sp|Q14624-2|ITIH4_HUMAN/sp|Q14624-3|ITIH4_HUMAN/sp|Q14624-4|ITIH4_HUMAN/tr|B7ZKJ8|B7ZKJ8_HUMAN/tr|H7C0L5|H7C0L5_HUMAN/	546,R,N/546,R,N/546,R,N/546,R,N/546,R,N/404,R,N/	1|0|	target	0	-2.19618	36
7971	KashinaA-20-L146-009-4hr-QEP.66971.66971.3.0.dta	66971	2451.2	3	0	YWK	ALGISPFHEHAEVVFTANDSGPR	RYT	2451.21	-0.001797	21.9991	2.77347e-05		3	sp|P02766|TTHY_HUMAN/tr|A0A087WV45|A0A087WV45_HUMAN/	100,K,R/100,K,R/	1|	target	0	-0.819227	4
7972	KashinaA-20-L146-009-4hr-QEP.106206.106206.2.0.dta	106206	2029.05	2	0	GDR	NKPGVYTDVAYYLAWIR	EHT	2029.05	0.00024	15.2069	2.77402e-05		3	sp|P00748|FA12_HUMAN/	593,R,E/	1|	target	1	-0.943547	0
7973	KashinaA-20-L146-009-4hr-QEP.37947.37947.3.0.dta	37947	2036.01	3	0	VLR	ENADSLQASLRPHADELK	AKI	2036	0.002807	16.7996	2.77707e-05	0,Acetyl[AnyN-term];	3	sp|P06727|APOA4_HUMAN/	169,R,A/	1|0|	target	1	2.77775	32
7974	KashinaA-20-L146-009-4hr-QEP.71218.71218.2.0.dta	71218	1816.9	2	0	LAR	SNLDEDIIAEENIVSR	SEF	1816.89	0.006843	17.2734	2.77763e-05		3	sp|P01024|CO3_HUMAN/	748,R,S/	1|	target	0	-0.53009	64
7975	KashinaA-20-L146-009-4hr-QEP.75895.75895.2.0.dta	75895	1835.95	2	0	ASR	QEPSQGTTTFAVTSILR	VAA	1835.95	0.002842	16.2581	2.77818e-05		3	sp|P01876|IGHA1_HUMAN/tr|A0A286YEY1|A0A286YEY1_HUMAN/tr|A0A0G2JMB2|A0A0G2JMB2_HUMAN/	282,R,V/282,R,V/269,R,V/	1|	target	0	-1.21911	0
7976	KashinaA-20-L146-009-4hr-QEP.11095.11095.2.0.dta	11095	1586.77	2	0	GTR	KPVEEYANCHLAR	APN	1586.77	-0.000262	19.8044	2.77902e-05	9,Carbamidomethyl[C];	3	sp|P02787|TRFE_HUMAN/	587,R,A/	1|0|	target	1	-0.587937	32
7977	KashinaA-20-L146-009-4hr-QEP.124590.124590.4.0.dta	124590	3338.48	4	0	KDR	SPCYGYQWVSEEHEEAHHTAYLVFSPSK	SFV	3338.48	-0.001357	21.8913	2.78124e-05	3,Carbamidomethyl[C];	3	sp|P01023|A2MG_HUMAN/	428,R,S/	1|0|	target	0	4.0262	36
7978	KashinaA-20-L146-009-4hr-QEP.85484.85484.3.0.dta	85484	2110.08	3	0	EMK	LHTEAQIQEEGTVVELTGR	QSS	2110.08	0.000961	20.0465	2.78208e-05		3	sp|P01023|A2MG_HUMAN/	319,K,Q/	1|	target	0	1.26291	4
7979	KashinaA-20-L146-009-4hr-QEP.119476.119476.2.0.dta	119476	2291.15	2	0	FHK	AFLEVNEEGSEAAASTAVVIAGR	SLN	2291.15	-6e-06	18.6079	2.78263e-05		3	sp|P01008|ANT3_HUMAN/tr|Q8TCE1|Q8TCE1_HUMAN/	402,K,S/197,K,S/	1|	target	0	-0.71338	4
7980	KashinaA-20-L146-009-4hr-QEP.13651.13651.2.0.dta	13651	1461.74	2	0	VTK	KQLGAGSIEECAAK	CEE	1461.74	0.001095	18.4708	2.78319e-05	11,Carbamidomethyl[C];	3	sp|P00747|PLMN_HUMAN/tr|Q5TEH5|Q5TEH5_HUMAN/tr|A6PVI2|A6PVI2_HUMAN/	38,K,C/38,K,C/38,K,C/	1|0|	target	1	-0.212085	32
7981	KashinaA-20-L146-009-4hr-QEP.111247.111247.4.1.dta	111247	3219.47	4	0	TSR	DGWHSWPIAHQWPQGPSAVDAAFSWEEK	LYL	3219.47	0.00132	20.2534	2.78375e-05		3	sp|P02790|HEMO_HUMAN/	289,R,L/	1|	target	0	1.57917	4
7982	KashinaA-20-L146-009-4hr-QEP.45490.45490.4.2.dta	45490	3350.53	4	0	LFA	VDSGNDVTDIADDGCPKPPEIAHGYVEHSVR	YQC	3350.52	0.009681	21.9862	2.78402e-05	5,Deamidated[N];15,Carbamidomethyl[C];	1	sp|P00738|HPT_HUMAN/sp|P00738-2|HPT_HUMAN/tr|J3QLC9|J3QLC9_HUMAN/tr|A0A0C4DGL8|A0A0C4DGL8_HUMAN/tr|H3BMJ7|H3BMJ7_HUMAN/tr|J3KSV1|J3KSV1_HUMAN/tr|J3QR68|J3QR68_HUMAN/tr|J3QQI8|J3QQI8_HUMAN/tr|H0Y300|H0Y300_HUMAN/tr|H3BS21|H3BS21_HUMAN/tr|J3KRH2|J3KRH2_HUMAN/	18,A,Y/18,A,Y/17,A,Y/18,A,Y/18,A,Y/18,A,Y/17,A,Y/18,A,Y/18,A,Y/18,A,Y/17,A,Y/	1|0|0|	target	1	1.50172	36
7983	KashinaA-20-L146-009-4hr-QEP.66288.66288.2.0.dta	66288	1596.84	2	0	NQK	RNDYLDIYAIGVGK	LDV	1596.84	0.000242	19.0639	2.78458e-05		3	sp|P06681|CO2_HUMAN/sp|P06681-2|CO2_HUMAN/sp|P06681-3|CO2_HUMAN/tr|A0A0G2JL69|A0A0G2JL69_HUMAN/tr|B4E1Z4|B4E1Z4_HUMAN/tr|H0Y3H6|H0Y3H6_HUMAN/tr|A0A0G2JIE7|A0A0G2JIE7_HUMAN/tr|E9PDZ0|E9PDZ0_HUMAN/tr|B4DQI1|B4DQI1_HUMAN/tr|A0A0G2JK28|A0A0G2JK28_HUMAN/	401,K,L/187,K,L/269,K,L/372,K,L/248,K,L/175,K,L/174,K,L/188,K,L/155,K,L/269,K,L/	1|	target	1	-1.34114	0
7984	KashinaA-20-L146-009-4hr-QEP.124112.124112.2.0.dta	124112	2382.17	2	0	QPK	ANFDAQQFAGTWLLVAVGSACR	FLQ	2382.17	0.003118	17.7626	2.7857e-05	21,Carbamidomethyl[C];	3	sp|P07360|CO8G_HUMAN/	39,K,F/	1|0|	target	0	-2.48145	36
7985	KashinaA-20-L146-009-4hr-QEP.29692.29692.2.0.dta	29692	2122.83	2	0	TKK	EDSCQLGYSAGPCMGMTSR	YFY	2122.83	-0.003735	24.6566	2.78625e-05	4,Carbamidomethyl[C];13,Carbamidomethyl[C];16,Oxidation[M];	3	sp|P02760|AMBP_HUMAN/tr|S4R471|S4R471_HUMAN/	227,K,Y/118,K,Y/	1|0|0|0|	target	0	-0.774091	36
7986	KashinaA-20-L146-009-4hr-QEP.119511.119511.3.2.dta	119511	2173.07	3	0	LLK	ILGDMQPGDYFDLVLFGTR	VQS	2173.06	0.010742	21.4437	2.78876e-05	5,Oxidation[M];	3	sp|P19827|ITIH1_HUMAN/sp|P19827-2|ITIH1_HUMAN/sp|P19827-3|ITIH1_HUMAN/	317,K,V/175,K,V/29,K,V/	1|0|	target	0	-1.31816	100
7987	KashinaA-20-L146-009-4hr-QEP.134859.134859.4.0.dta	134859	3205.77	4	0	AIK	GGVEDEVTLSAYITIALLEIPLTVTHPVVR	NAL	3205.77	-0.001932	18.6657	2.78988e-05		3	sp|P01023|A2MG_HUMAN/	1092,K,N/	1|	target	0	-1.5192	4
7988	KashinaA-20-L146-009-4hr-QEP.38233.38233.2.0.dta	38233	1815.84	2	0	QCK	LGYVTADGETSGSITCGK	DGW	1815.84	0.002006	15.0827	2.79044e-05	16,Carbamidomethyl[C];	3	sp|P08603|CFAH_HUMAN/	478,K,D/	1|0|	target	0	-0.543834	36
7989	KashinaA-20-L146-009-4hr-QEP.96361.96361.3.0.dta	96361	3168.47	3	0	PIR	NSVDELNNNVEAVSQTSSSSFQYMYLLK	DLW	3168.47	0.004076	20.8941	2.79044e-05	8,Deamidated[N];	3	sp|P02675|FIBB_HUMAN/	124,R,D/	1|0|	target	0	-0.578248	36
7990	KashinaA-20-L146-009-4hr-QEP.67561.67561.3.0.dta	67561	2291.98	3	0	PEK	DLTGFPGPLNDQDNEDCINR	HNV	2291.97	0.003955	18.54	2.79155e-05	10,Deamidated[N];14,Deamidated[N];17,Carbamidomethyl[C];	3	sp|P01023|A2MG_HUMAN/	625,K,H/	1|0|0|0|	target	0	-0.668592	36
7991	KashinaA-20-L146-009-4hr-QEP.130708.130708.5.0.dta	130708	3346.77	5	0	LVK	ELDRDTVFALVNYIFFKGKWERPFEVK	DTE	3346.76	0.004374	20.0895	2.79323e-05		3	sp|P01009|A1AT_HUMAN/sp|P01009-2|A1AT_HUMAN/sp|P01009-3|A1AT_HUMAN/tr|A0A0G2JRN3|A0A0G2JRN3_HUMAN/tr|A0A024R6I7|A0A024R6I7_HUMAN/	198,K,D/198,K,D/198,K,D/198,K,D/198,K,D/	1|	target	4	-1.08462	4
7992	KashinaA-20-L146-009-4hr-QEP.127341.127341.3.0.dta	127341	2070.04	3	0	GGK	EDLIWELLNQAQEHFGK	DKS	2070.03	0.011981	17.5319	2.7949e-05		3	sp|P02787|TRFE_HUMAN/	278,K,D/	1|	target	0	0.710893	68
7993	KashinaA-20-L146-009-4hr-QEP.114261.114261.3.0.dta	114261	2679.25	3	0	EQR	YYGGGYGSTQATFMVFQALAQYQK	DAP	2679.25	-0.001871	18.5453	2.79546e-05		3	sp|P01024|CO3_HUMAN/	1260,R,D/	1|	target	0	-1.13525	4
7994	KashinaA-20-L146-009-4hr-QEP.122956.122956.4.0.dta	122956	3135.49	4	0	DTK	TYMLAFDVNDEKNWGLSVYADKPETTK	EQL	3135.5	-0.004039	20.3652	2.79714e-05		3	sp|P02763|A1AG1_HUMAN/	126,K,E/	1|	target	2	-1.27232	4
7995	KashinaA-20-L146-009-4hr-QEP.111972.111972.2.0.dta	111972	1805.96	2	0	RSR	FIQVGVISWGVVDVCK	NQK	1805.96	0.000146	16.3006	2.79798e-05	15,Carbamidomethyl[C];	3	sp|P00751|CFAB_HUMAN/tr|B4E1Z4|B4E1Z4_HUMAN/tr|E7ETN3|E7ETN3_HUMAN/tr|H7C5H1|H7C5H1_HUMAN/	710,R,N/1212,R,N/1061,R,N/251,R,N/	1|0|	target	0	-0.279973	32
7996	KashinaA-20-L146-009-4hr-QEP.71992.71992.3.0.dta	71992	2593.13	3	0	PER	DLCGCYSVSSVLPGCAEPWNHGK	TFT	2593.13	0.000456	17.5906	2.79938e-05	3,Carbamidomethyl[C];5,Carbamidomethyl[C];15,Carbamidomethyl[C];	3	sp|P01876|IGHA1_HUMAN/tr|A0A286YEY1|A0A286YEY1_HUMAN/	177,R,T/177,R,T/	1|0|0|0|	target	0	0.34097	36
7997	KashinaA-20-L146-009-4hr-QEP.77181.77181.3.0.dta	77181	2669.38	3	0	DER	EPTESTQQLNKPEVLEVTLNRPF	LFA	2669.38	0.005003	19.2117	2.79938e-05		2	sp|P01019|ANGT_HUMAN/	437,R,L/	1|	target	2	-0.382057	4
7998	KashinaA-20-L146-009-4hr-QEP.37938.37938.2.0.dta	37938	1815.85	2	0	QCK	LGYVTADGETSGSITCGK	DGW	1815.84	0.003627	15.2986	2.79994e-05	16,Carbamidomethyl[C];	3	sp|P08603|CFAH_HUMAN/	478,K,D/	1|0|	target	0	2.22145	36
7999	KashinaA-20-L146-009-4hr-QEP.29040.29040.3.0.dta	29040	3910.73	3	0	RNP	GSSGTGGTATWKPGSSGPGSTGSWNSGSSGTGSTGNQNPGSPR	PGS	3910.71	0.015891	19.1929	2.80162e-05	25,Deamidated[N];	1	sp|P02671|FIBA_HUMAN/sp|P02671-2|FIBA_HUMAN/	310,P,P/310,P,P/	1|0|	target	1	0.185462	100
8000	KashinaA-20-L146-009-4hr-QEP.62536.62536.2.0.dta	62536	1456.72	2	0	AKR	GPGGAWAAEVISNAR	ENI	1456.72	0.000487	18.2144	2.80358e-05	13,Deamidated[N];	3	sp|P0DJI9|SAA2_HUMAN/	65,R,E/	1|0|	target	0	-0.248135	32
8001	KashinaA-20-L146-009-4hr-QEP.102828.102828.2.0.dta	102828	2203.02	2	0	MEK	SDLEMQYETLQEELMALK	KNH	2203.01	0.001176	20.5956	2.80498e-05	5,Oxidation[M];15,Oxidation[M];	3	sp|P35527|K1C9_HUMAN/tr|K7EQQ3|K7EQQ3_HUMAN/	271,K,K/38,K,K/	1|0|0|	target	0	-2.91877	36
8002	KashinaA-20-L146-009-4hr-QEP.131510.131510.4.1.dta	131510	2852.36	4	0	RVK	WYLFGMGNEVDVHAAFFHGQALTNK	NYR	2852.36	0.003495	16.1854	2.80498e-05		3	sp|P00450|CERU_HUMAN/tr|H7C5R1|H7C5R1_HUMAN/tr|E9PFZ2|E9PFZ2_HUMAN/	282,K,N/65,K,N/282,K,N/	1|	target	0	-3.79203	4
8003	KashinaA-20-L146-009-4hr-QEP.103250.103250.3.0.dta	103250	2085.17	3	0	GEK	ASAGLLGAHAAAITAYALTLTK	APA	2085.17	-0.001946	17.577	2.80526e-05		3	sp|P0C0L5|CO4B_HUMAN/sp|P0C0L4|CO4A_HUMAN/sp|P0C0L4-2|CO4A_HUMAN/tr|A0A0G2JL54|A0A0G2JL54_HUMAN/tr|A0A140TA29|A0A140TA29_HUMAN/tr|A0A140TA49|A0A140TA49_HUMAN/tr|A0A140TA32|A0A140TA32_HUMAN/tr|A0A140TA44|A0A140TA44_HUMAN/tr|A0A0G2JPR0|A0A0G2JPR0_HUMAN/tr|A0A3B3ISA6|A0A3B3ISA6_HUMAN/tr|F5GXS0|F5GXS0_HUMAN/	1182,K,A/1182,K,A/1182,K,A/1182,K,A/1182,K,A/1182,K,A/1182,K,A/1182,K,A/1182,K,A/751,K,A/1182,K,A/	1|	target	0	1.01479	4
8004	KashinaA-20-L146-009-4hr-QEP.82964.82964.2.0.dta	82964	2032.94	2	0	IAH	QWPQGPSAVDAAFSWEEK	LYL	2032.94	0.000444	16.6497	2.80582e-05		1	sp|P02790|HEMO_HUMAN/	299,H,L/	1|	target	0	0.085118	0
8005	KashinaA-20-L146-009-4hr-QEP.42511.42511.4.0.dta	42511	2256.17	4	0	VER	KAEEEHLGILGPQLHADVGDK	VKI	2256.16	0.003818	18.4868	2.80611e-05		3	sp|P00450|CERU_HUMAN/tr|H7C5R1|H7C5R1_HUMAN/tr|E9PFZ2|E9PFZ2_HUMAN/	798,R,V/581,R,V/727,R,V/	1|	target	1	1.85786	4
8006	KashinaA-20-L146-009-4hr-QEP.46071.46071.2.0.dta	46071	1968.89	2	0	RDK	LAACLEGNCAEGLGTNYR	GHV	1968.89	0.003288	15.8148	2.80919e-05	4,Carbamidomethyl[C];9,Carbamidomethyl[C];	3	sp|P00734|THRB_HUMAN/tr|C9JV37|C9JV37_HUMAN/tr|E9PIT3|E9PIT3_HUMAN/	99,K,G/89,K,G/99,K,G/	1|0|0|	target	0	-0.426321	32
8007	KashinaA-20-L146-009-4hr-QEP.5448.5448.3.0.dta	5448	1791.77	3	0	AQK	TDTSHHDQDHPTFNK	ITP	1791.77	-0.000392	21.6364	2.81004e-05	0,C+12[AnyN-term];	3	sp|P01009|A1AT_HUMAN/sp|P01009-2|A1AT_HUMAN/sp|P01009-3|A1AT_HUMAN/tr|A0A0B4J278|A0A0B4J278_HUMAN/tr|A0A0G2JRN3|A0A0G2JRN3_HUMAN/tr|G3V387|G3V387_HUMAN/tr|A0A024R6I7|A0A024R6I7_HUMAN/tr|G3V544|G3V544_HUMAN/tr|G3V5R8|G3V5R8_HUMAN/	34,K,I/34,K,I/34,K,I/34,K,I/34,K,I/34,K,I/34,K,I/34,K,I/34,K,I/	1|0|	target	0	1.75368	32
8008	KashinaA-20-L146-009-4hr-QEP.82382.82382.3.1.dta	82382	2762.34	3	0	NCK	HPPVVMNGAVADGILASYATGSSVEYR	CNE	2762.35	-0.001578	21.1576	2.8106e-05	7,Deamidated[N];	3	sp|P05160|F13B_HUMAN/	397,K,C/	1|0|	target	0	-0.671031	36
8009	KashinaA-20-L146-009-4hr-QEP.17476.17476.3.0.dta	17476	2012.89	3	0	MNK	CHAGHLNGVYYQGGTYSK	AST	2012.89	0.000157	19.9426	2.812e-05	1,Carbamidomethyl[C];7,Deamidated[N];	3	sp|P02679|FIBG_HUMAN/sp|P02679-2|FIBG_HUMAN/tr|C9JEU5|C9JEU5_HUMAN/tr|C9JC84|C9JC84_HUMAN/	364,K,A/364,K,A/372,K,A/372,K,A/	1|0|0|	target	0	-0.545868	36
8010	KashinaA-20-L146-009-4hr-QEP.82370.82370.2.0.dta	82370	1833.91	2	0	DQK	SCEVVSVCLPLNLDTK	YEL	1833.91	0.001603	17.023	2.81425e-05	2,Carbamidomethyl[C];8,Carbamidomethyl[C];	3	sp|P07225|PROS_HUMAN/tr|G5E9F8|G5E9F8_HUMAN/tr|A0A0S2Z4L3|A0A0S2Z4L3_HUMAN/tr|A0A3B3IRK9|A0A3B3IRK9_HUMAN/tr|A0A3B3ISJ1|A0A3B3ISJ1_HUMAN/	280,K,Y/265,K,Y/312,K,Y/280,K,Y/266,K,Y/	1|0|0|	target	0	-0.6725	32
8011	KashinaA-20-L146-009-4hr-QEP.119001.119001.4.0.dta	119001	3219.47	4	0	TSR	DGWHSWPIAHQWPQGPSAVDAAFSWEEK	LYL	3219.47	0.001271	21.2543	2.8151e-05		3	sp|P02790|HEMO_HUMAN/	289,R,L/	1|	target	0	-2.93074	4
8012	KashinaA-20-L146-009-4hr-QEP.65158.65158.2.0.dta	65158	1927.95	2	0	LQK	SLAELGGHLDQQVEEFR	RRV	1927.95	0.000841	21.3276	2.81538e-05		3	sp|P06727|APOA4_HUMAN/	287,K,R/	1|	target	0	-1.82353	4
8013	KashinaA-20-L146-009-4hr-QEP.79809.79809.3.0.dta	79809	2291.15	3	0	FHK	AFLEVNEEGSEAAASTAVVIAGR	SLN	2291.15	0.00289	19.1257	2.81538e-05		3	sp|P01008|ANT3_HUMAN/tr|Q8TCE1|Q8TCE1_HUMAN/	402,K,S/197,K,S/	1|	target	0	0.009345	4
8014	KashinaA-20-L146-009-4hr-QEP.101847.101847.3.0.dta	101847	3261.48	3	0	TSR	DGWHSWPIAHQWPQGPSAVDAAFSWEEK	LYL	3261.48	-0.000991	24.8956	2.81651e-05	0,Acetyl[AnyN-term];	3	sp|P02790|HEMO_HUMAN/	289,R,L/	1|0|	target	0	1.13691	36
8015	KashinaA-20-L146-009-4hr-QEP.45977.45977.2.0.dta	45977	1990.92	2	0	TDK	IIEVEEEQEDPYLNDR	CRG	1990.92	-0.0008	16.5953	2.81707e-05		3	sp|P23142|FBLN1_HUMAN/sp|P23142-2|FBLN1_HUMAN/sp|P23142-3|FBLN1_HUMAN/sp|P23142-4|FBLN1_HUMAN/tr|H7C1M6|H7C1M6_HUMAN/tr|B1AHL2|B1AHL2_HUMAN/tr|B1AHM9|B1AHM9_HUMAN/tr|B1AHM7|B1AHM7_HUMAN/	163,K,C/163,K,C/163,K,C/163,K,C/58,K,C/201,K,C/171,K,C/121,K,C/	1|	target	0	-0.030986	0
8016	KashinaA-20-L146-009-4hr-QEP.90250.90250.2.0.dta	90250	1946.03	2	0	__R	TVAAPSVFIFPPSDEQLK	SGT	1946.03	-0.000369	14.3166	2.8182e-05		3	sp|P01834|IGKC_HUMAN/tr|A0A5H1ZRQ3|A0A5H1ZRQ3_HUMAN/	1,R,S/1,X,S/	1|	target	0	0.411566	0
8017	KashinaA-20-L146-009-4hr-QEP.130744.130744.3.0.dta	130744	2834.17	3	0	KYR	LTYAYFAGGDAGDAFDGFDFGDDPSDK	FFT	2834.17	-0.000479	18.0863	2.81848e-05		3	sp|P02679|FIBG_HUMAN/sp|P02679-2|FIBG_HUMAN/tr|C9JEU5|C9JEU5_HUMAN/tr|C9JC84|C9JC84_HUMAN/	301,R,F/301,R,F/309,R,F/309,R,F/	1|	target	0	-2.04591	4
8018	KashinaA-20-L146-009-4hr-QEP.121447.121447.3.0.dta	121447	2772.41	3	0	YLR	WVQTLSEQVQEELLSSQVTQELR	ALM	2772.4	0.007539	19.3913	2.81904e-05	0,Acetyl[AnyN-term];	3	sp|P02649|APOE_HUMAN/tr|H0Y7L5|H0Y7L5_HUMAN/tr|E7ERP7|E7ERP7_HUMAN/tr|E9PEV4|E9PEV4_HUMAN/	56,R,A/82,R,A/56,R,A/56,R,A/	1|0|	target	0	-1.40637	36
8019	KashinaA-20-L146-009-4hr-QEP.92866.92866.4.0.dta	92866	2616.41	4	0	TSY	VLLAYLTAQPAPTSEDLTSATNIVK	WIT	2616.41	-0.002323	19.0453	2.81932e-05		1	sp|P01023|A2MG_HUMAN/	1211,Y,W/	1|	target	0	0.514149	4
8020	KashinaA-20-L146-009-4hr-QEP.43553.43553.2.0.dta	43553	1526.77	2	0	EAR	PNSMVVEHPEFLK	AGK	1526.77	-0.00088	19.5529	2.82186e-05		3	sp|P06396|GELS_HUMAN/sp|P06396-3|GELS_HUMAN/sp|P06396-4|GELS_HUMAN/tr|A0A0A0MS51|A0A0A0MS51_HUMAN/tr|A0A0U1RQL8|A0A0U1RQL8_HUMAN/tr|A0A0A0MT01|A0A0A0MT01_HUMAN/	48,R,A/8,F,A/5,T,A/14,W,A/8,F,A/33,Q,A/	1|	target	0	-0.027513	0
8021	KashinaA-20-L146-009-4hr-QEP.61134.61134.3.0.dta	61134	2075.07	3	0	ANK	VDLSFSPSQSLPASHAHLR	VTA	2075.07	0.000307	15.8261	2.82215e-05	0,Delta_H(2)C(2)[AnyN-term];	3	sp|P01023|A2MG_HUMAN/	567,K,V/	1|0|	target	0	0.073461	32
8022	KashinaA-20-L146-009-4hr-QEP.52437.52437.2.0.dta	52437	1984	2	0	SRR	GHLFLQTDQPIYNPGQR	VRY	1984	0.001146	19.3842	2.82243e-05		3	sp|P0C0L5|CO4B_HUMAN/sp|P0C0L4|CO4A_HUMAN/sp|P0C0L4-2|CO4A_HUMAN/tr|A0A0G2JL54|A0A0G2JL54_HUMAN/tr|A0A140TA29|A0A140TA29_HUMAN/tr|A0A140TA49|A0A140TA49_HUMAN/tr|A0A140TA32|A0A140TA32_HUMAN/tr|A0A140TA44|A0A140TA44_HUMAN/tr|A0A0G2JPR0|A0A0G2JPR0_HUMAN/tr|F5GXS0|F5GXS0_HUMAN/	138,R,V/138,R,V/138,R,V/138,R,V/138,R,V/138,R,V/138,R,V/138,R,V/138,R,V/138,R,V/	1|	target	0	-1.12733	4
8023	KashinaA-20-L146-009-4hr-QEP.82172.82172.3.0.dta	82172	2022.97	3	0	NLR	AVGSGATFSHYYYMILSR	GQI	2022.97	-0.005268	15.9123	2.8244e-05		3	sp|P0C0L5|CO4B_HUMAN/sp|P0C0L4|CO4A_HUMAN/sp|P0C0L4-2|CO4A_HUMAN/tr|A0A0G2JL54|A0A0G2JL54_HUMAN/tr|A0A140TA29|A0A140TA29_HUMAN/tr|A0A140TA49|A0A140TA49_HUMAN/tr|A0A140TA32|A0A140TA32_HUMAN/tr|A0A140TA44|A0A140TA44_HUMAN/tr|A0A0G2JPR0|A0A0G2JPR0_HUMAN/tr|A0A3B3ISA6|A0A3B3ISA6_HUMAN/tr|F5GXS0|F5GXS0_HUMAN/	494,R,G/494,R,G/494,R,G/494,R,G/494,R,G/494,R,G/494,R,G/494,R,G/494,R,G/63,R,G/494,R,G/	1|	target	0	0.21161	0
8024	KashinaA-20-L146-009-4hr-QEP.110612.110612.2.0.dta	110612	1788.9	2	0	QIK	VNWEEEAASGLLTSLK	DNV	1788.9	-9.6e-05	18.1276	2.82582e-05	0,Acetyl[AnyN-term];	3	sp|P04114|APOB_HUMAN/	4055,K,D/	1|0|	target	0	0.977918	32
8025	KashinaA-20-L146-009-4hr-QEP.39165.39165.3.0.dta	39165	2041.79	3	0	GYK	IEGDEEMHCSDDGFWSK	EKP	2041.79	-0.002265	14.3076	2.82582e-05	9,Carbamidomethyl[C];	3	sp|P08603|CFAH_HUMAN/sp|P08603-2|CFAH_HUMAN/tr|A0A0D9SG88|A0A0D9SG88_HUMAN/	183,K,E/183,K,E/183,K,E/	1|0|	target	0	-1.16297	32
8026	KashinaA-20-L146-009-4hr-QEP.131876.131876.4.0.dta	131876	3219.47	4	0	TSR	DGWHSWPIAHQWPQGPSAVDAAFSWEEK	LYL	3219.47	-0.001527	21.0808	2.82836e-05		3	sp|P02790|HEMO_HUMAN/	289,R,L/	1|	target	0	-3.7623	4
8027	KashinaA-20-L146-009-4hr-QEP.109557.109557.3.0.dta	109557	2110.08	3	0	EMK	LHTEAQIQEEGTVVELTGR	QSS	2110.08	0.001012	18.931	2.82977e-05		3	sp|P01023|A2MG_HUMAN/	319,K,Q/	1|	target	0	-0.07586	4
8028	KashinaA-20-L146-009-4hr-QEP.95077.95077.3.0.dta	95077	2127.08	3	0	LEK	HQLYIDETVNSNIPTNLR	VLR	2127.08	-0.000337	18.4315	2.82977e-05		3	sp|P02675|FIBB_HUMAN/	178,K,V/	1|	target	0	-0.983184	4
8029	KashinaA-20-L146-009-4hr-QEP.117756.117756.2.0.dta	117756	1907.96	2	0	VHK	AVLDVFEEGTEASAATAVK	ITL	1907.96	-0.002907	15.9477	2.83091e-05		3	sp|P01011|AACT_HUMAN/tr|G3V3A0|G3V3A0_HUMAN/	360,K,I/142,K,I/	1|	target	0	0.005709	4
8030	KashinaA-20-L146-009-4hr-QEP.96297.96297.3.0.dta	96297	1991.94	3	0	LTR	MGPTELLIEMEDWKGDK	VKA	1991.95	-0.001019	18.8047	2.83261e-05		3	sp|P02675|FIBB_HUMAN/tr|D6REL8|D6REL8_HUMAN/	334,R,V/115,R,V/	1|	target	1	0.287524	4
8031	KashinaA-20-L146-009-4hr-QEP.102782.102782.2.0.dta	102782	2064.97	2	0	SCR	LLNLDGTCADSYSFVFSR	DPN	2064.97	0.001115	15.7763	2.83289e-05	8,Carbamidomethyl[C];	3	sp|P02753|RET4_HUMAN/tr|Q5VY30|Q5VY30_HUMAN/	139,R,D/137,R,D/	1|0|	target	0	-2.08441	36
8032	KashinaA-20-L146-009-4hr-QEP.8837.8837.2.0.dta	8837	1874.88	2	0	EKK	ATEDEGSEQKIPEATNR	RVW	1874.87	0.004304	16.8417	2.83346e-05		3	sp|P01008|ANT3_HUMAN/tr|Q8TCE1|Q8TCE1_HUMAN/	61,K,R/61,K,R/	1|	target	1	-1.18679	0
8033	KashinaA-20-L146-009-4hr-QEP.72073.72073.2.0.dta	72073	2498.18	2	0	HMK	ADSVVDLLSYNVQGSGETTYDHK	NTF	2498.17	0.009834	20.4608	2.83459e-05		3	sp|P04114|APOB_HUMAN/	1392,K,N/	1|	target	0	-0.731568	68
8034	KashinaA-20-L146-009-4hr-QEP.56847.56847.2.0.dta	56847	2157.95	2	0	PYR	VYCDMNTENGGWTVIQNR	QDG	2157.93	0.013073	17.4878	2.83487e-05	3,Carbamidomethyl[C];6,Deamidated[N];	3	sp|P02675|FIBB_HUMAN/tr|D6REL8|D6REL8_HUMAN/	267,R,Q/48,R,Q/	1|0|0|	target	0	1.08521	96
8035	KashinaA-20-L146-009-4hr-QEP.118008.118008.2.0.dta	118008	2593.38	2	0	EER	LPEGSVSLIILLTDGDPTVGETNPR	SIQ	2593.37	0.008021	19.8043	2.83601e-05		3	sp|Q14624|ITIH4_HUMAN/sp|Q14624-2|ITIH4_HUMAN/sp|Q14624-3|ITIH4_HUMAN/sp|Q14624-4|ITIH4_HUMAN/tr|B7ZKJ8|B7ZKJ8_HUMAN/tr|H7C0L5|H7C0L5_HUMAN/	371,R,S/371,R,S/371,R,S/371,R,S/371,R,S/229,R,S/	1|	target	0	-0.967932	68
8036	KashinaA-20-L146-009-4hr-QEP.98409.98409.2.0.dta	98409	1824.89	2	0	FCR	ADLFYDVEALDLESPK	NLV	1824.89	-0.000823	17.1277	2.83629e-05		3	sp|P04196|HRG_HUMAN/	219,R,N/	1|	target	0	-0.678833	4
8037	KashinaA-20-L146-009-4hr-QEP.103811.103811.2.0.dta	103811	1907.96	2	0	VHK	AVLDVFEEGTEASAATAVK	ITL	1907.96	0.002027	14.8826	2.83771e-05		3	sp|P01011|AACT_HUMAN/tr|G3V3A0|G3V3A0_HUMAN/	360,K,I/142,K,I/	1|	target	0	0.976799	4
8038	KashinaA-20-L146-009-4hr-QEP.113004.113004.2.0.dta	113004	2291.15	2	0	FHK	AFLEVNEEGSEAAASTAVVIAGR	SLN	2291.15	-0.002806	17.752	2.8414e-05		3	sp|P01008|ANT3_HUMAN/tr|Q8TCE1|Q8TCE1_HUMAN/	402,K,S/197,K,S/	1|	target	0	-0.775898	4
8039	KashinaA-20-L146-009-4hr-QEP.54447.54447.2.0.dta	54447	2204.91	2	0	SNK	MHSMNGFMYGNQPGLTMCK	GDS	2204.91	0.00082	22.5279	2.8414e-05	5,Deamidated[N];18,Carbamidomethyl[C];	3	sp|P00450|CERU_HUMAN/tr|H7C5R1|H7C5R1_HUMAN/	619,K,G/402,K,G/	1|0|0|	target	0	3.01317	36
8040	KashinaA-20-L146-009-4hr-QEP.90033.90033.2.0.dta	90033	1565.83	2	0	YTK	ALLAYAFALAGNQDK	RKE	1565.83	0.000782	17.3804	2.84225e-05		3	sp|P01023|A2MG_HUMAN/	1147,K,R/	1|	target	0	-1.16108	0
8041	KashinaA-20-L146-009-4hr-QEP.91935.91935.3.0.dta	91935	1963.06	3	0	EIK	TILGTMPAFEVSLQALQK	ATF	1963.06	-0.000212	19.1916	2.84225e-05	6,Oxidation[M];	3	sp|P04114|APOB_HUMAN/	2591,K,A/	1|0|	target	0	2.00792	36
8042	KashinaA-20-L146-009-4hr-QEP.90344.90344.2.0.dta	90344	1565.83	2	0	YTK	ALLAYAFALAGNQDK	RKE	1565.83	0.000484	17.3206	2.84311e-05		3	sp|P01023|A2MG_HUMAN/	1147,K,R/	1|	target	0	0.050806	0
8043	KashinaA-20-L146-009-4hr-QEP.96168.96168.3.0.dta	96168	2260.01	3	0	VPK	EFNAETFTFHADICTLSEK	ERQ	2260.02	-0.011297	16.2667	2.84311e-05	14,Carbamidomethyl[C];	3	sp|P02768|ALBU_HUMAN/sp|P02768-2|ALBU_HUMAN/sp|P02768-3|ALBU_HUMAN/tr|D6RHD5|D6RHD5_HUMAN/tr|A0A087WWT3|A0A087WWT3_HUMAN/tr|H0YA55|H0YA55_HUMAN/tr|B7WNR0|B7WNR0_HUMAN/tr|A0A0C4DGB6|A0A0C4DGB6_HUMAN/tr|C9JKR2|C9JKR2_HUMAN/	524,K,E/332,K,E/311,K,E/374,K,E/311,K,E/369,K,E/409,K,E/524,K,E/332,K,E/	1|0|	target	0	-3.76852	100
8044	KashinaA-20-L146-009-4hr-QEP.43780.43780.3.1.dta	43780	2175.08	3	0	GHR	AEATTLHVAPQGTAMAVSTFR	KLD	2175.09	-0.004885	23.8409	2.84367e-05	15,Oxidation[M];	3	sp|P07360|CO8G_HUMAN/tr|A0A3B3ITK5|A0A3B3ITK5_HUMAN/	69,R,K/30,R,K/	1|0|	target	0	1.22575	36
8045	KashinaA-20-L146-009-4hr-QEP.123474.123474.3.0.dta	123474	2387.2	3	0	ITK	QQNAQGGFSSTQDTVVALHALSK	YGA	2387.19	0.001548	16.0609	2.85022e-05		3	sp|P01023|A2MG_HUMAN/	1240,K,Y/	1|	target	0	-1.22994	4
8046	KashinaA-20-L146-009-4hr-QEP.132314.132314.2.0.dta	132314	1907.96	2	0	VHK	AVLDVFEEGTEASAATAVK	ITL	1907.96	0.000708	15.9287	2.85193e-05		3	sp|P01011|AACT_HUMAN/tr|G3V3A0|G3V3A0_HUMAN/	360,K,I/142,K,I/	1|	target	0	-1.60587	4
8047	KashinaA-20-L146-009-4hr-QEP.51747.51747.3.0.dta	51747	2110.08	3	0	EMK	LHTEAQIQEEGTVVELTGR	QSS	2110.08	0.007024	19.9378	2.85222e-05		3	sp|P01023|A2MG_HUMAN/	319,K,Q/	1|	target	0	4.16666	68
8048	KashinaA-20-L146-009-4hr-QEP.108434.108434.3.0.dta	108434	2443.1	3	0	DER	FGSYCPTTCGIADFLSTYQTK	VDK	2443.09	0.000653	20.1068	2.85336e-05	0,Delta_H(2)C(2)[AnyN-term];5,Carbamidomethyl[C];9,Carbamidomethyl[C];	3	sp|P02679|FIBG_HUMAN/sp|P02679-2|FIBG_HUMAN/tr|C9JEU5|C9JEU5_HUMAN/tr|C9JC84|C9JC84_HUMAN/	40,R,V/40,R,V/40,R,V/40,R,V/	1|0|0|0|	target	0	-0.550803	36
8049	KashinaA-20-L146-009-4hr-QEP.130621.130621.2.1.dta	130621	2266.09	2	0	CSK	SSIDIENGFISESQYTYALK	EKA	2266.08	0.00903	17.2799	2.85336e-05	7,Deamidated[N];	3	sp|P08603|CFAH_HUMAN/	450,K,E/	1|0|	target	0	0.202753	100
8050	KashinaA-20-L146-009-4hr-QEP.47921.47921.2.0.dta	47921	2138.04	2	0	INR	HNVYINGITYTPVSSTNEK	DMY	2138.04	-0.001762	21.921	2.85736e-05	6,Deamidated[N];	3	sp|P01023|A2MG_HUMAN/	645,R,D/	1|0|	target	0	-3.26237	36
8051	KashinaA-20-L146-009-4hr-QEP.73611.73611.3.0.dta	73611	1720.88	3	0	TFK	DLHFLEELQLGHNR	IRQ	1720.88	-7.7e-05	19.7306	2.85736e-05		3	sp|P35858|ALS_HUMAN/sp|P35858-2|ALS_HUMAN/	311,K,I/349,K,I/	1|	target	0	0.570096	0
8052	KashinaA-20-L146-009-4hr-QEP.79463.79463.3.0.dta	79463	3168.52	3	0	TAR	NFPPSQDASGDLYTTSSQLTLPATQCLAGK	SVT	3168.52	0.001877	17.7684	2.85793e-05	26,Carbamidomethyl[C];	3	sp|P01876|IGHA1_HUMAN/tr|A0A286YEY1|A0A286YEY1_HUMAN/	51,R,S/51,R,S/	1|0|	target	0	-2.04327	36
8053	KashinaA-20-L146-009-4hr-QEP.55164.55164.3.0.dta	55164	2096.02	3	0	GDR	NTEQEEGGEAVHEVEVVIK	HNR	2096.01	0.004406	17.0891	2.85821e-05		3	sp|P00742|FA10_HUMAN/	291,R,H/	1|	target	0	0.658286	4
8054	KashinaA-20-L146-009-4hr-QEP.100888.100888.4.0.dta	100888	3135.49	4	0	DTK	TYMLAFDVNDEKNWGLSVYADKPETTK	EQL	3135.5	-0.004082	20.6617	2.85936e-05		3	sp|P02763|A1AG1_HUMAN/	126,K,E/	1|	target	2	-0.759163	4
8055	KashinaA-20-L146-009-4hr-QEP.95983.95983.2.0.dta	95983	1838.95	2	0	DLK	ALVEGVDQLFTDYQIK	DGH	1838.95	0.001232	16.6434	2.85964e-05		3	sp|P01031|CO5_HUMAN/	1440,K,D/	1|	target	0	-2.99833	0
8056	KashinaA-20-L146-009-4hr-QEP.81339.81339.3.0.dta	81339	3168.52	3	0	TAR	NFPPSQDASGDLYTTSSQLTLPATQCLAGK	SVT	3168.52	0.004168	17.9933	2.85993e-05	26,Carbamidomethyl[C];	3	sp|P01876|IGHA1_HUMAN/tr|A0A286YEY1|A0A286YEY1_HUMAN/	51,R,S/51,R,S/	1|0|	target	0	-2.02772	36
8057	KashinaA-20-L146-009-4hr-QEP.95744.95744.3.0.dta	95744	3168.47	3	0	PIR	NSVDELNNNVEAVSQTSSSSFQYMYLLK	DLW	3168.47	0.004388	18.9824	2.86022e-05	8,Deamidated[N];	3	sp|P02675|FIBB_HUMAN/	124,R,D/	1|0|	target	0	-2.552	36
8058	KashinaA-20-L146-009-4hr-QEP.114703.114703.3.0.dta	114703	3069.49	3	0	YAK	FINDYGTHYITSGSMGGIYEYILVIDK	AKM	3069.49	0.003172	18.6969	2.86079e-05		3	sp|P07357|CO8A_HUMAN/	332,K,A/	1|	target	0	0.122122	4
8059	KashinaA-20-L146-009-4hr-QEP.100195.100195.5.0.dta	100195	3338.49	5	0	KDR	SPCYGYQWVSEEHEEAHHTAYLVFSPSK	SFV	3338.48	0.000833	19.9098	2.86308e-05	3,Carbamidomethyl[C];	3	sp|P01023|A2MG_HUMAN/	428,R,S/	1|0|	target	0	0.551172	36
8060	KashinaA-20-L146-009-4hr-QEP.113858.113858.4.2.dta	113858	4597.16	4	0	RLR	LEPGKEYLIMGLDGATYDLEGHPQYLLDSNSWIEEMPSER	LCR	4597.14	0.01959	22.2577	2.86394e-05	24,Deamidated[Q];	3	sp|P0C0L5|CO4B_HUMAN/sp|P0C0L4|CO4A_HUMAN/sp|P0C0L4-2|CO4A_HUMAN/tr|A0A0G2JL54|A0A0G2JL54_HUMAN/tr|A0A140TA29|A0A140TA29_HUMAN/tr|A0A140TA49|A0A140TA49_HUMAN/tr|A0A140TA32|A0A140TA32_HUMAN/tr|A0A140TA44|A0A140TA44_HUMAN/tr|A0A0G2JPR0|A0A0G2JPR0_HUMAN/tr|A0A3B3ISA6|A0A3B3ISA6_HUMAN/tr|F5GXS0|F5GXS0_HUMAN/	1676,R,L/1676,R,L/1630,R,L/1630,R,L/1630,R,L/1630,R,L/1630,R,L/1630,R,L/1676,R,L/1228,R,L/1630,R,L/	1|0|	target	1	2.36908	100
8061	KashinaA-20-L146-009-4hr-QEP.125573.125573.3.0.dta	125573	2291.15	3	0	FHK	AFLEVNEEGSEAAASTAVVIAGR	SLN	2291.15	0.0007	18.293	2.86394e-05		3	sp|P01008|ANT3_HUMAN/tr|Q8TCE1|Q8TCE1_HUMAN/	402,K,S/197,K,S/	1|	target	0	-0.622237	4
8062	KashinaA-20-L146-009-4hr-QEP.21075.21075.3.0.dta	21075	1679.78	3	0	NTK	ESSSHHPGIAEFPSR	GKS	1679.78	0.005699	18.9795	2.86422e-05	0,Acetyl[AnyN-term];	3	sp|P02671|FIBA_HUMAN/sp|P02671-2|FIBA_HUMAN/	558,K,G/558,K,G/	1|0|	target	0	-0.69707	96
8063	KashinaA-20-L146-009-4hr-QEP.85006.85006.4.0.dta	85006	2290.13	4	0	KKK	WVMVPMMSLHHLTIPYFR	DEE	2290.13	0.000129	18.2636	2.86508e-05	6,Oxidation[M];7,Oxidation[M];	3	sp|P01011|AACT_HUMAN/tr|G3V595|G3V595_HUMAN/tr|G3V3A0|G3V3A0_HUMAN/	237,K,D/237,K,D/19,K,D/	1|0|0|	target	0	0.931539	36
8064	KashinaA-20-L146-009-4hr-QEP.62395.62395.3.0.dta	62395	3778.69	3	0	QPR	SVSGSPGQSVTISCTGTSSDVGGYNYVSWYQQHPGK	APK	3778.69	-0.000529	18.51	2.86537e-05	14,Carbamidomethyl[C];25,Deamidated[N];	3	sp|P01706|LV211_HUMAN/	27,R,A/	1|0|0|	target	0	1.40059	36
8065	KashinaA-20-L146-009-4hr-QEP.136056.136056.3.0.dta	136056	2451.21	3	0	YWK	ALGISPFHEHAEVVFTANDSGPR	RYT	2451.21	0.00148	19.5717	2.86623e-05		3	sp|P02766|TTHY_HUMAN/tr|A0A087WV45|A0A087WV45_HUMAN/	100,K,R/100,K,R/	1|	target	0	-2.05179	4
8066	KashinaA-20-L146-009-4hr-QEP.30897.30897.2.0.dta	30897	1945.89	2	0	GLR	DGSPDVTTADIGANTPDATK	GCP	1945.9	-0.004026	16.0806	2.86623e-05		3	sp|Q96PD5|PGRP2_HUMAN/sp|Q96PD5-2|PGRP2_HUMAN/	174,R,G/174,R,G/	1|	target	0	-2.46361	4
8067	KashinaA-20-L146-009-4hr-QEP.39588.39588.2.0.dta	39588	1898.86	2	0	KHK	VYACEVTHQGLSSPVTK	SFN	1898.86	0.001861	20.1627	2.86651e-05	2,Sulfo[Y];	3	sp|P01834|IGKC_HUMAN/tr|A0A5H1ZRQ3|A0A5H1ZRQ3_HUMAN/	83,K,S/83,K,S/	1|0|	target	0	-0.284358	33
8068	KashinaA-20-L146-009-4hr-QEP.67970.67970.2.0.dta	67970	1849.98	2	0	VQC	QVQLVESGGGVVQPGGSLR	LSC	1849.98	0.007802	19.3603	2.8668e-05	0,Gln->pyro-Glu[AnyN-termQ];	1	tr|A0A0J9YY99|A0A0J9YY99_HUMAN/	19,C,L/	1|0|	target	0	-0.161338	100
8069	KashinaA-20-L146-009-4hr-QEP.48141.48141.2.0.dta	48141	2186.04	2	0	VKK	LYHSEAFTVNFGDTEEAKK	QIN	2186.04	0.003674	19.6259	2.86766e-05		3	sp|P01009|A1AT_HUMAN/sp|P01009-2|A1AT_HUMAN/sp|P01009-3|A1AT_HUMAN/tr|A0A0G2JRN3|A0A0G2JRN3_HUMAN/tr|G3V2B9|G3V2B9_HUMAN/tr|A0A024R6I7|A0A024R6I7_HUMAN/	160,K,Q/160,K,Q/160,K,Q/160,K,Q/74,K,Q/160,K,Q/	1|	target	1	-1.23179	4
8070	KashinaA-20-L146-009-4hr-QEP.115936.115936.3.0.dta	115936	2014.04	3	0	THR	YQIWTTVVDWIHPDLK	RIV	2014.04	0.001118	16.0349	2.86823e-05		3	sp|P05156|CFAI_HUMAN/tr|G3XAM2|G3XAM2_HUMAN/tr|A0A2R8Y3M9|A0A2R8Y3M9_HUMAN/tr|E7ETH0|E7ETH0_HUMAN/	389,R,R/382,R,R/389,R,R/397,R,R/	1|	target	0	0.598107	0
8071	KashinaA-20-L146-009-4hr-QEP.86833.86833.3.0.dta	86833	3264.45	3	0	DDK	VYPGEQYTYMLLATEEQSPGEGDGNCVTR	IYH	3264.45	0.002937	16.3357	2.86881e-05	26,Carbamidomethyl[C];	3	sp|P00450|CERU_HUMAN/tr|E9PFZ2|E9PFZ2_HUMAN/	148,K,I/148,K,I/	1|0|	target	0	-1.57606	36
8072	KashinaA-20-L146-009-4hr-QEP.123214.123214.3.0.dta	123214	2128.16	3	0	NGK	VGLSGMAIADVTLLSGFHALR	ADL	2128.16	0.001864	18.8518	2.86938e-05		3	sp|P0C0L5|CO4B_HUMAN/sp|P0C0L4|CO4A_HUMAN/tr|A0A0G2JPR0|A0A0G2JPR0_HUMAN/tr|A0A3B3ISA6|A0A3B3ISA6_HUMAN/	1477,K,A/1477,K,A/1477,K,A/1046,K,A/	1|	target	0	-1.4255	4
8073	KashinaA-20-L146-009-4hr-QEP.38820.38820.2.0.dta	38820	1815.84	2	0	QCK	LGYVTADGETSGSITCGK	DGW	1815.84	0.0018	14.945	2.86967e-05	16,Carbamidomethyl[C];	3	sp|P08603|CFAH_HUMAN/	478,K,D/	1|0|	target	0	-1.60206	36
8074	KashinaA-20-L146-009-4hr-QEP.80028.80028.2.0.dta	80028	1657.95	2	0	SAR	PVAFSVVPTAATAVSLK	VVA	1657.95	0.000321	15.9997	2.87082e-05		3	sp|P0C0L5|CO4B_HUMAN/tr|A0A3B3ISA6|A0A3B3ISA6_HUMAN/tr|F5GXS0|F5GXS0_HUMAN/	895,R,V/464,R,V/895,R,V/	1|	target	0	0.655299	0
8075	KashinaA-20-L146-009-4hr-QEP.51465.51465.3.0.dta	51465	1805.92	3	0	RQK	LGPHAGDVEGHLSFLEK	DLR	1805.92	-0.002892	22.8852	2.87168e-05		3	sp|P06727|APOA4_HUMAN/	328,K,D/	1|	target	0	1.59509	4
8076	KashinaA-20-L146-009-4hr-QEP.93611.93611.3.0.dta	93611	2828.28	3	0	TLR	REDFDVEAADSAGNCLDSLVFVAGDR	QFG	2828.28	-0.000624	21.1229	2.87311e-05	15,Carbamidomethyl[C];	3	sp|P09871|C1S_HUMAN/tr|H0Y5D1|H0Y5D1_HUMAN/tr|F8WCZ6|F8WCZ6_HUMAN/tr|F5H7T4|F5H7T4_HUMAN/	219,R,Q/244,R,Q/52,R,Q/52,R,Q/	1|0|	target	1	0.141694	36
8077	KashinaA-20-L146-009-4hr-QEP.59561.59561.3.0.dta	59561	2666.26	3	0	LPR	LVRPEVDVMCTAFHDNEETFLK	KYL	2666.26	0.002601	25.4758	2.8734e-05	9,Oxidation[M];10,Carbamidomethyl[C];	3	sp|P02768|ALBU_HUMAN/sp|P02768-3|ALBU_HUMAN/tr|H7C013|H7C013_HUMAN/tr|A0A087WWT3|A0A087WWT3_HUMAN/tr|A0A0C4DGB6|A0A0C4DGB6_HUMAN/	138,R,K/138,R,K/140,R,K/138,R,K/138,R,K/	1|0|0|	target	1	1.76858	36
8078	KashinaA-20-L146-009-4hr-QEP.84796.84796.3.0.dta	84796	3456.33	3	0	AGK	PGDFGYCDLNYCEEAVEEETGDGLDEDSDR	AIE	3456.33	0.004146	18.1792	2.87426e-05	7,Carbamidomethyl[C];12,Carbamidomethyl[C];	3	sp|P00734|THRB_HUMAN/tr|C9JV37|C9JV37_HUMAN/tr|E9PIT3|E9PIT3_HUMAN/	279,K,A/269,K,A/279,K,A/	1|0|0|	target	0	-0.6476	36
8079	KashinaA-20-L146-009-4hr-QEP.85743.85743.4.0.dta	85743	2911.4	4	0	CQK	RPCGHPGDTPFGTFTLTGGNVFEYGVK	AVY	2911.38	0.013044	21.1691	2.87541e-05	3,Carbamidomethyl[C];	3	sp|P08603|CFAH_HUMAN/sp|P08603-2|CFAH_HUMAN/tr|Q5TFM2|Q5TFM2_HUMAN/tr|A0A0D9SG88|A0A0D9SG88_HUMAN/	82,K,A/82,K,A/82,K,A/82,K,A/	1|0|	target	1	0.146448	100
8080	KashinaA-20-L146-009-4hr-QEP.109492.109492.4.0.dta	109492	3338.48	4	0	KDR	SPCYGYQWVSEEHEEAHHTAYLVFSPSK	SFV	3338.48	-0.00029	20.7849	2.87714e-05	3,Carbamidomethyl[C];	3	sp|P01023|A2MG_HUMAN/	428,R,S/	1|0|	target	0	1.9438	36
8081	KashinaA-20-L146-009-4hr-QEP.127632.127632.3.0.dta	127632	2070.04	3	0	GGK	EDLIWELLNQAQEHFGK	DKS	2070.03	0.011901	17.7017	2.87772e-05		3	sp|P02787|TRFE_HUMAN/	278,K,D/	1|	target	0	-0.483742	68
8082	KashinaA-20-L146-009-4hr-QEP.40203.40203.2.0.dta	40203	2106.83	2	0	TKK	EDSCQLGYSAGPCMGMTSR	YFY	2106.83	-0.000963	15.6474	2.878e-05	4,Carbamidomethyl[C];13,Carbamidomethyl[C];	3	sp|P02760|AMBP_HUMAN/tr|S4R471|S4R471_HUMAN/	227,K,Y/118,K,Y/	1|0|0|	target	0	-0.146862	36
8083	KashinaA-20-L146-009-4hr-QEP.15394.15394.3.0.dta	15394	2011.91	3	0	MNK	CHAGHLNGVYYQGGTYSK	AST	2011.91	-0.001231	19.7183	2.87829e-05	1,Carbamidomethyl[C];	3	sp|P02679|FIBG_HUMAN/sp|P02679-2|FIBG_HUMAN/tr|C9JEU5|C9JEU5_HUMAN/tr|C9JC84|C9JC84_HUMAN/	364,K,A/364,K,A/372,K,A/372,K,A/	1|0|	target	0	-1.89384	36
8084	KashinaA-20-L146-009-4hr-QEP.97955.97955.2.0.dta	97955	2334.11	2	0	RER	RLDYQEGPPGVEISCWSVEL	___	2334.11	0.002462	17.5015	2.87944e-05	15,Carbamidomethyl[C];	3	sp|Q14624|ITIH4_HUMAN/sp|Q14624-2|ITIH4_HUMAN/sp|Q14624-3|ITIH4_HUMAN/sp|Q14624-4|ITIH4_HUMAN/tr|B7ZKJ8|B7ZKJ8_HUMAN/tr|H7C0L5|H7C0L5_HUMAN/	910,R,-/894,R,-/880,R,-/825,R,-/915,R,-/699,R,-/	1|0|	target	1	0.836744	36
8085	KashinaA-20-L146-009-4hr-QEP.71147.71147.3.0.dta	71147	2486.03	3	0	NGR	HSGEENFYAYGFSVTYSCDPR	FSL	2486.04	-0.00503	18.8156	2.88348e-05	18,Carbamidomethyl[C];	3	sp|P04003|C4BPA_HUMAN/	185,R,F/	1|0|	target	0	-0.332466	36
8086	KashinaA-20-L146-009-4hr-QEP.76718.76718.3.0.dta	76718	2028.11	3	0	CGH	TQTVQAHYILNGGTLLGLK	KLS	2028.11	0.001422	17.4073	2.88492e-05	11,Deamidated[N];	1	sp|P01023|A2MG_HUMAN/	472,H,K/	1|0|	target	0	-0.3914	32
8087	KashinaA-20-L146-009-4hr-QEP.63199.63199.3.0.dta	63199	2110.07	3	0	EMK	LHTEAQIQEEGTVVELTGR	QSS	2110.08	-0.006619	20.0659	2.88521e-05		3	sp|P01023|A2MG_HUMAN/	319,K,Q/	1|	target	0	0.446259	68
8088	KashinaA-20-L146-009-4hr-QEP.12191.12191.2.0.dta	12191	1766.67	2	0	FYK	ADGESCSASMMYQEGK	FRY	1766.67	0.0022	19.2226	2.88723e-05	6,Carbamidomethyl[C];10,Oxidation[M];	3	sp|P01008|ANT3_HUMAN/	273,K,F/	1|0|0|	target	0	1.17839	36
8089	KashinaA-20-L146-009-4hr-QEP.125315.125315.2.0.dta	125315	2574.33	2	0	LLR	TLNQPDSQLQLTTGNGLFLSEGLK	LVD	2574.34	-0.006454	17.2391	2.88838e-05		3	sp|P01009|A1AT_HUMAN/sp|P01009-2|A1AT_HUMAN/sp|P01009-3|A1AT_HUMAN/tr|A0A0G2JRN3|A0A0G2JRN3_HUMAN/tr|G3V2B9|G3V2B9_HUMAN/tr|A0A024R6I7|A0A024R6I7_HUMAN/tr|G3V544|G3V544_HUMAN/	125,R,L/125,R,L/125,R,L/125,R,L/39,R,L/125,R,L/125,R,L/	1|	target	0	0.485225	4
8090	KashinaA-20-L146-009-4hr-QEP.64143.64143.3.0.dta	64143	2110.08	3	0	EMK	LHTEAQIQEEGTVVELTGR	QSS	2110.08	-0.001905	19.8401	2.88838e-05		3	sp|P01023|A2MG_HUMAN/	319,K,Q/	1|	target	0	0.722329	4
8091	KashinaA-20-L146-009-4hr-QEP.79875.79875.4.0.dta	79875	2681.39	4	0	VLR	AVPHPDSQPDTIDHDLLLLQLSEK	ATL	2681.38	0.010185	21.0399	2.88838e-05		3	sp|P00746|CFAD_HUMAN/tr|K7ERG9|K7ERG9_HUMAN/	99,R,A/106,R,A/	1|	target	0	-0.912172	68
8092	KashinaA-20-L146-009-4hr-QEP.46576.46576.2.0.dta	46576	1554.78	2	0	SMK	VTGEGCVYLQTSLK	YNI	1554.78	-9.3e-05	17.6073	2.88925e-05	6,Carbamidomethyl[C];	3	sp|P01023|A2MG_HUMAN/	1315,K,Y/	1|0|	target	0	-0.590889	32
8093	KashinaA-20-L146-009-4hr-QEP.78932.78932.2.0.dta	78932	1835.95	2	0	ASR	QEPSQGTTTFAVTSILR	VAA	1835.95	0.001504	16.1501	2.89012e-05		3	sp|P01876|IGHA1_HUMAN/tr|A0A286YEY1|A0A286YEY1_HUMAN/tr|A0A0G2JMB2|A0A0G2JMB2_HUMAN/	282,R,V/282,R,V/269,R,V/	1|	target	0	-1.84866	0
8094	KashinaA-20-L146-009-4hr-QEP.30688.30688.2.0.dta	30688	1716.85	2	0	TAK	DALSSVQESQVAQQAR	GWV	1716.85	-0.001434	16.4072	2.8904e-05		3	sp|P02656|APOC3_HUMAN/tr|B0YIW2|B0YIW2_HUMAN/	44,K,G/62,K,G/	1|	target	0	0.641044	0
8095	KashinaA-20-L146-009-4hr-QEP.95928.95928.4.0.dta	95928	2960.59	4	0	ASK	LQELHLSSNGLESLSPEFLRPVPQLR	VLD	2960.58	0.005149	19.5726	2.89127e-05	9,Deamidated[N];	3	sp|P02750|A2GL_HUMAN/	93,K,V/	1|0|	target	1	-2.34452	36
8096	KashinaA-20-L146-009-4hr-QEP.43455.43455.3.0.dta	43455	2083.98	3	0	QEK	VACEEPPFIENGAANLHSK	IYY	2083.98	0.005977	18.2328	2.89185e-05	3,Carbamidomethyl[C];11,Deamidated[N];	3	sp|P05160|F13B_HUMAN/	333,K,I/	1|0|0|	target	0	1.32054	36
8097	KashinaA-20-L146-009-4hr-QEP.66483.66483.3.0.dta	66483	2707.21	3	0	ALK	HQPQEFPTYVEPTNDEICEAFR	KDP	2707.21	0.000898	18.8072	2.89301e-05	18,Carbamidomethyl[C];	3	sp|P02774|VTDB_HUMAN/sp|P02774-2|VTDB_HUMAN/sp|P02774-3|VTDB_HUMAN/tr|D6RF35|D6RF35_HUMAN/tr|D6RBJ7|D6RBJ7_HUMAN/	127,K,K/5,K,K/146,K,K/127,K,K/127,K,K/	1|0|	target	0	-0.091701	36
8098	KashinaA-20-L146-009-4hr-QEP.55520.55520.2.0.dta	55520	1748.86	2	0	TGR	NMEQFQVSVSVAPNAK	ITF	1748.86	-0.000443	16.79	2.89388e-05		3	sp|Q14624|ITIH4_HUMAN/sp|Q14624-2|ITIH4_HUMAN/sp|Q14624-3|ITIH4_HUMAN/sp|Q14624-4|ITIH4_HUMAN/tr|B7ZKJ8|B7ZKJ8_HUMAN/	123,R,I/123,R,I/123,R,I/123,R,I/123,R,I/	1|	target	0	-1.77144	0
8099	KashinaA-20-L146-009-4hr-QEP.110076.110076.2.0.dta	110076	1878.89	2	0	VSR	SEFPESWLWNVEDLK	EPP	1878.89	0.000918	17.1051	2.89474e-05		3	sp|P01024|CO3_HUMAN/	764,R,E/	1|	target	0	-0.352324	0
8100	KashinaA-20-L146-009-4hr-QEP.13516.13516.2.0.dta	13516	1707.79	2	0	VGK	DSQEEEKTEALTSAK	RYI	1707.79	-4e-06	18.4933	2.89503e-05	0,Acetyl[AnyN-term];	3	sp|P06396|GELS_HUMAN/sp|P06396-2|GELS_HUMAN/sp|P06396-3|GELS_HUMAN/sp|P06396-4|GELS_HUMAN/tr|A0A0A0MS51|A0A0A0MS51_HUMAN/tr|A0A0A0MT01|A0A0A0MT01_HUMAN/	713,K,R/662,K,R/673,K,R/670,K,R/679,K,R/698,K,R/	1|0|	target	1	0.404125	32
8101	KashinaA-20-L146-009-4hr-QEP.36647.36647.4.0.dta	36647	2097.02	4	0	DLR	HTFMGVVSLGSPSGEVSHPR	KTR	2097.02	0.004662	19.8852	2.89648e-05	4,Oxidation[M];	3	sp|P02765|FETUA_HUMAN/tr|C9JV77|C9JV77_HUMAN/	317,R,K/318,R,K/	1|0|	target	0	1.73432	36
8102	KashinaA-20-L146-009-4hr-QEP.70298.70298.2.0.dta	70298	1816.9	2	0	LAR	SNLDEDIIAEENIVSR	SEF	1816.89	0.004324	17.2667	2.89764e-05		3	sp|P01024|CO3_HUMAN/	748,R,S/	1|	target	0	0.230903	0
8103	KashinaA-20-L146-009-4hr-QEP.97421.97421.3.0.dta	97421	3385.52	3	0	ADK	TYVPPPFSQDLFTFHADMCQSQNEELQR	KTD	3385.53	-0.000147	18.8416	2.89822e-05	19,Carbamidomethyl[C];	3	sp|P43652|AFAM_HUMAN/	517,K,K/	1|0|	target	0	1.11295	36
8104	KashinaA-20-L146-009-4hr-QEP.82352.82352.2.0.dta	82352	2159.99	2	0	IAK	IMNGEADAMSLDGGFVYIAGK	CGL	2160	-0.004719	17.1255	2.8988e-05	3,Deamidated[N];	3	sp|P02787|TRFE_HUMAN/	399,K,C/	1|0|	target	0	-1.57125	36
8105	KashinaA-20-L146-009-4hr-QEP.112377.112377.3.0.dta	112377	2110.08	3	0	EMK	LHTEAQIQEEGTVVELTGR	QSS	2110.08	0.002753	20.0297	2.89909e-05		3	sp|P01023|A2MG_HUMAN/	319,K,Q/	1|	target	0	-1.56646	4
8106	KashinaA-20-L146-009-4hr-QEP.72152.72152.3.0.dta	72152	2287.08	3	0	IRR	EHGDPLIEELNPGDALEPEGR	GTG	2287.08	-0.004497	18.9445	2.89938e-05		3	sp|Q9NQ79|CRAC1_HUMAN/sp|Q9NQ79-2|CRAC1_HUMAN/sp|Q9NQ79-3|CRAC1_HUMAN/tr|A0A0C4DFP6|A0A0C4DFP6_HUMAN/tr|Q5T4F6|Q5T4F6_HUMAN/	382,R,G/382,R,G/382,R,G/374,R,G/278,R,G/	1|	target	0	1.31512	4
8107	KashinaA-20-L146-009-4hr-QEP.127541.127541.5.0.dta	127541	3338.49	5	0	KDR	SPCYGYQWVSEEHEEAHHTAYLVFSPSK	SFV	3338.48	0.008947	20.3806	2.90025e-05	3,Carbamidomethyl[C];	3	sp|P01023|A2MG_HUMAN/	428,R,S/	1|0|	target	0	2.0013	36
8108	KashinaA-20-L146-009-4hr-QEP.131412.131412.4.0.dta	131412	3848.97	4	0	TVR	KYFPETWIWDLVVVNSAGVAEVGVTVPDTITEWK	AGA	3848.98	-0.00794	18.1566	2.90025e-05		3	sp|P01023|A2MG_HUMAN/	732,R,A/	1|	target	1	-0.725034	4
8109	KashinaA-20-L146-009-4hr-QEP.78615.78615.2.0.dta	78615	1835.95	2	0	ASR	QEPSQGTTTFAVTSILR	VAA	1835.95	0.000897	16.1785	2.90025e-05		3	sp|P01876|IGHA1_HUMAN/tr|A0A286YEY1|A0A286YEY1_HUMAN/tr|A0A0G2JMB2|A0A0G2JMB2_HUMAN/	282,R,V/282,R,V/269,R,V/	1|	target	0	-0.782316	0
8110	KashinaA-20-L146-009-4hr-QEP.104903.104903.3.0.dta	104903	2661.24	3	0	PLK	ANQQFLVYCEIDGSGNGWTVFQK	RLD	2661.24	-0.000874	19.4002	2.90083e-05	9,Carbamidomethyl[C];	3	sp|P02679|FIBG_HUMAN/sp|P02679-2|FIBG_HUMAN/tr|C9JPQ9|C9JPQ9_HUMAN/tr|C9JEU5|C9JEU5_HUMAN/tr|C9JC84|C9JC84_HUMAN/tr|C9JU00|C9JU00_HUMAN/	199,K,R/199,K,R/96,K,-/207,K,R/207,K,R/96,K,R/	1|0|	target	0	2.87046	36
8111	KashinaA-20-L146-009-4hr-QEP.125860.125860.4.0.dta	125860	3338.48	4	0	KDR	SPCYGYQWVSEEHEEAHHTAYLVFSPSK	SFV	3338.48	-0.004338	18.9522	2.90228e-05	3,Carbamidomethyl[C];	3	sp|P01023|A2MG_HUMAN/	428,R,S/	1|0|	target	0	0.78675	36
8112	KashinaA-20-L146-009-4hr-QEP.104983.104983.3.1.dta	104983	2085.17	3	0	GEK	ASAGLLGAHAAAITAYALTLTK	APA	2085.17	-0.00164	17.062	2.90344e-05		3	sp|P0C0L5|CO4B_HUMAN/sp|P0C0L4|CO4A_HUMAN/sp|P0C0L4-2|CO4A_HUMAN/tr|A0A0G2JL54|A0A0G2JL54_HUMAN/tr|A0A140TA29|A0A140TA29_HUMAN/tr|A0A140TA49|A0A140TA49_HUMAN/tr|A0A140TA32|A0A140TA32_HUMAN/tr|A0A140TA44|A0A140TA44_HUMAN/tr|A0A0G2JPR0|A0A0G2JPR0_HUMAN/tr|A0A3B3ISA6|A0A3B3ISA6_HUMAN/tr|F5GXS0|F5GXS0_HUMAN/	1182,K,A/1182,K,A/1182,K,A/1182,K,A/1182,K,A/1182,K,A/1182,K,A/1182,K,A/1182,K,A/751,K,A/1182,K,A/	1|	target	0	-1.83501	4
8113	KashinaA-20-L146-009-4hr-QEP.69069.69069.3.0.dta	69069	2388.2	3	0	ITK	QQNAQGGFSSTQDTVVALHALSK	YGA	2388.18	0.016512	18.3184	2.90402e-05	5,Deamidated[Q];	3	sp|P01023|A2MG_HUMAN/	1240,K,Y/	1|0|	target	0	-1.5172	100
8114	KashinaA-20-L146-009-4hr-QEP.92112.92112.2.0.dta	92112	2291.14	2	0	FHK	AFLEVNEEGSEAAASTAVVIAGR	SLN	2291.15	-0.014487	13.4196	2.90431e-05		3	sp|P01008|ANT3_HUMAN/tr|Q8TCE1|Q8TCE1_HUMAN/	402,K,S/197,K,S/	1|	target	0	-3.32776	68
8115	KashinaA-20-L146-009-4hr-QEP.73759.73759.3.0.dta	73759	2147.07	3	0	YQK	DAPDHQELNLDVSLQLPSR	SSK	2147.07	0.001051	19.3981	2.90518e-05		3	sp|P01024|CO3_HUMAN/	1284,K,S/	1|	target	0	-0.081316	4
8116	KashinaA-20-L146-009-4hr-QEP.96053.96053.3.0.dta	96053	3168.47	3	0	PIR	NSVDELNNNVEAVSQTSSSSFQYMYLLK	DLW	3168.47	0.003614	18.892	2.90635e-05	8,Deamidated[N];	3	sp|P02675|FIBB_HUMAN/	124,R,D/	1|0|	target	0	-1.02156	36
8117	KashinaA-20-L146-009-4hr-QEP.43653.43653.5.0.dta	43653	3349.54	5	0	LFA	VDSGNDVTDIADDGCPKPPEIAHGYVEHSVR	YQC	3349.54	-0.002658	23.1569	2.90693e-05	15,Carbamidomethyl[C];	1	sp|P00738|HPT_HUMAN/sp|P00738-2|HPT_HUMAN/tr|J3QLC9|J3QLC9_HUMAN/tr|A0A0C4DGL8|A0A0C4DGL8_HUMAN/tr|H3BMJ7|H3BMJ7_HUMAN/tr|J3KSV1|J3KSV1_HUMAN/tr|J3QR68|J3QR68_HUMAN/tr|J3QQI8|J3QQI8_HUMAN/tr|H0Y300|H0Y300_HUMAN/tr|H3BS21|H3BS21_HUMAN/tr|J3KRH2|J3KRH2_HUMAN/	18,A,Y/18,A,Y/17,A,Y/18,A,Y/18,A,Y/18,A,Y/17,A,Y/18,A,Y/18,A,Y/18,A,Y/17,A,Y/	1|0|	target	1	0.401015	36
8118	KashinaA-20-L146-009-4hr-QEP.79229.79229.3.0.dta	79229	1820.98	3	0	EMR	DAVEKPQEFTIVAFVK	YDK	1820.98	0.000493	17.5093	2.90693e-05		3	sp|P04114|APOB_HUMAN/	2043,R,Y/	1|	target	1	-1.00325	0
8119	KashinaA-20-L146-009-4hr-QEP.42800.42800.3.0.dta	42800	1899.89	3	0	CEK	FSGQLNSHGCFYQQVK	TKV	1899.88	0.005871	17.283	2.9078e-05	10,Carbamidomethyl[C];	3	sp|P01023|A2MG_HUMAN/	289,K,T/	1|0|	target	0	2.73867	96
8120	KashinaA-20-L146-009-4hr-QEP.101705.101705.3.0.dta	101705	2260.02	3	0	VPK	EFNAETFTFHADICTLSEK	ERQ	2260.02	0.00018	15.5912	2.90809e-05	14,Carbamidomethyl[C];	3	sp|P02768|ALBU_HUMAN/sp|P02768-2|ALBU_HUMAN/sp|P02768-3|ALBU_HUMAN/tr|D6RHD5|D6RHD5_HUMAN/tr|A0A087WWT3|A0A087WWT3_HUMAN/tr|H0YA55|H0YA55_HUMAN/tr|B7WNR0|B7WNR0_HUMAN/tr|A0A0C4DGB6|A0A0C4DGB6_HUMAN/tr|C9JKR2|C9JKR2_HUMAN/	524,K,E/332,K,E/311,K,E/374,K,E/311,K,E/369,K,E/409,K,E/524,K,E/332,K,E/	1|0|	target	0	1.36716	36
8121	KashinaA-20-L146-009-4hr-QEP.98001.98001.3.0.dta	98001	2612.16	3	0	RVR	LLNNWDVCADMVGTFTDTEDPAK	FKM	2612.16	-0.000333	19.0004	2.90838e-05	8,Carbamidomethyl[C];	3	sp|P02753|RET4_HUMAN/tr|Q5VY30|Q5VY30_HUMAN/	80,R,F/78,R,F/	1|0|	target	0	-0.858435	36
8122	KashinaA-20-L146-009-4hr-QEP.110385.110385.2.0.dta	110385	1878.89	2	0	VSR	SEFPESWLWNVEDLK	EPP	1878.89	0.001935	17.3467	2.90983e-05		3	sp|P01024|CO3_HUMAN/	764,R,E/	1|	target	0	-0.310592	0
8123	KashinaA-20-L146-009-4hr-QEP.15711.15711.3.0.dta	15711	1826.88	3	0	GPK	PALPAGTEDTAKEDAANR	KLA	1826.89	-0.010585	14.9701	2.90983e-05		3	sp|P06396|GELS_HUMAN/sp|P06396-2|GELS_HUMAN/sp|P06396-3|GELS_HUMAN/sp|P06396-4|GELS_HUMAN/tr|A0A0A0MS51|A0A0A0MS51_HUMAN/tr|Q5T0I0|Q5T0I0_HUMAN/tr|A0A0A0MT01|A0A0A0MT01_HUMAN/	277,K,K/226,K,K/237,K,K/234,K,K/243,K,K/226,K,K/262,K,K/	1|	target	1	-3.84931	64
8124	KashinaA-20-L146-009-4hr-QEP.68026.68026.2.0.dta	68026	2531.25	2	0	QSR	SVPPSASHVAPTETFTYEWTVPK	EVG	2531.25	0.003106	21.302	2.90983e-05		3	sp|P00450|CERU_HUMAN/tr|H7C5R1|H7C5R1_HUMAN/tr|E9PFZ2|E9PFZ2_HUMAN/	500,R,E/283,R,E/500,R,E/	1|	target	0	-0.199057	4
8125	KashinaA-20-L146-009-4hr-QEP.65257.65257.2.0.dta	65257	1675.94	2	0	APE	LLIYAASTLQSGVPSR	FSG	1675.94	-0.001138	16.4336	2.911e-05		3	sp|A0A087WSZ0|KVD08_HUMAN/sp|A0A075B6S5|KV127_HUMAN/sp|A0A0C4DH67|KV108_HUMAN/sp|A0A0C4DH69|KV109_HUMAN/tr|A0A0G2JQJ0|A0A0G2JQJ0_HUMAN/	67,E,F/67,K,F/65,K,F/67,K,F/67,E,F/	1|	target	0	0.418128	0
8126	KashinaA-20-L146-009-4hr-QEP.99783.99783.3.1.dta	99783	1776.99	3	0	NFR	LLGNVLVCVLAHHFGK	EFT	1776.99	-7.1e-05	16.2222	2.911e-05	8,Carbamidomethyl[C];	3	sp|P68871|HBB_HUMAN/	105,R,E/	1|0|	target	0	-0.601169	32
8127	KashinaA-20-L146-009-4hr-QEP.98567.98567.2.0.dta	98567	2225.12	2	0	LQR	ALEILQEEDLIDEDDIPVR	SFF	2225.12	0.001785	17.4739	2.91129e-05		3	sp|P0C0L5|CO4B_HUMAN/sp|P0C0L4|CO4A_HUMAN/sp|P0C0L4-2|CO4A_HUMAN/tr|A0A0G2JL54|A0A0G2JL54_HUMAN/tr|A0A140TA29|A0A140TA29_HUMAN/tr|A0A140TA49|A0A140TA49_HUMAN/tr|A0A140TA32|A0A140TA32_HUMAN/tr|A0A140TA44|A0A140TA44_HUMAN/tr|A0A0G2JPR0|A0A0G2JPR0_HUMAN/tr|A0A3B3ISA6|A0A3B3ISA6_HUMAN/tr|F5GXS0|F5GXS0_HUMAN/	756,R,S/756,R,S/756,R,S/756,R,S/756,R,S/756,R,S/756,R,S/756,R,S/756,R,S/325,R,S/756,R,S/	1|	target	0	-1.37974	4
8128	KashinaA-20-L146-009-4hr-QEP.83272.83272.2.0.dta	83272	2032.94	2	0	IAH	QWPQGPSAVDAAFSWEEK	LYL	2032.94	-0.000299	16.4366	2.91187e-05		1	sp|P02790|HEMO_HUMAN/	299,H,L/	1|	target	0	0.138686	0
8129	KashinaA-20-L146-009-4hr-QEP.90597.90597.2.0.dta	90597	2083.01	2	0	EWK	AGAFCLSEDAGLGISSTASLR	AFQ	2083.01	0.000957	15.5	2.91624e-05	5,Carbamidomethyl[C];	3	sp|P20742|PZP_HUMAN/sp|P20742-2|PZP_HUMAN/sp|P01023|A2MG_HUMAN/	772,K,A/641,K,A/766,K,A/	1|0|	target	0	1.83859	36
8130	KashinaA-20-L146-009-4hr-QEP.124051.124051.3.0.dta	124051	2110.08	3	0	EMK	LHTEAQIQEEGTVVELTGR	QSS	2110.08	-0.000643	18.2094	2.91654e-05		3	sp|P01023|A2MG_HUMAN/	319,K,Q/	1|	target	0	-0.85524	4
8131	KashinaA-20-L146-009-4hr-QEP.45903.45903.2.0.dta	45903	1860.99	2	0	EGK	LQHLENELTHDIITK	FLE	1860.98	0.003963	20.0595	2.91741e-05	3,Carbamidomethyl[H];	3	sp|P01009|A1AT_HUMAN/sp|P01009-2|A1AT_HUMAN/sp|P01009-3|A1AT_HUMAN/tr|A0A0G2JRN3|A0A0G2JRN3_HUMAN/tr|A0A024R6I7|A0A024R6I7_HUMAN/	283,K,F/283,K,F/283,K,F/283,K,F/283,K,F/	1|0|	target	0	-0.265478	32
8132	KashinaA-20-L146-009-4hr-QEP.63230.63230.3.0.dta	63230	2014.02	3	0	KLK	KPVAFSDYIHPVCLPDR	ETA	2014.02	-0.002963	18.5845	2.92062e-05	13,Carbamidomethyl[C];	3	sp|P00734|THRB_HUMAN/	469,K,E/	1|0|	target	1	-2.27924	36
8133	KashinaA-20-L146-009-4hr-QEP.26742.26742.2.0.dta	26742	2135.98	2	0	QWK	VDNALQSGNSQESVTEQDSK	DST	2135.97	0.007922	18.157	2.92091e-05		3	sp|P01834|IGKC_HUMAN/tr|A0A5H1ZRQ3|A0A5H1ZRQ3_HUMAN/	42,K,D/42,K,D/	1|	target	0	1.08486	68
8134	KashinaA-20-L146-009-4hr-QEP.35763.35763.5.0.dta	35763	3432.6	5	0	INK	AVGDKLPECEADDGCPKPPEIAHGYVEHSVR	YQC	3432.59	0.00182	18.9209	2.92091e-05	9,Carbamidomethyl[C];15,Carbamidomethyl[C];	3	sp|P00738|HPT_HUMAN/tr|J3QLC9|J3QLC9_HUMAN/tr|J3QR68|J3QR68_HUMAN/tr|H0Y300|H0Y300_HUMAN/tr|J3KRH2|J3KRH2_HUMAN/	77,K,Y/76,K,Y/76,K,Y/77,K,Y/76,K,Y/	1|0|0|	target	2	-0.073703	36
8135	KashinaA-20-L146-009-4hr-QEP.55904.55904.3.0.dta	55904	2425.1	3	0	PLK	TFYEPGEEITYSCKPGYVSR	GGM	2425.1	-0.003152	15.2943	2.92179e-05	0,Acetyl[AnyN-term];13,Carbamidomethyl[C];	3	sp|P02749|APOH_HUMAN/tr|J3QRN2|J3QRN2_HUMAN/	38,K,G/38,K,G/	1|0|0|	target	1	-0.158581	32
8136	KashinaA-20-L146-009-4hr-QEP.80848.80848.3.0.dta	80848	2455.15	3	0	SGK	TSESGELHGLTTEEEFVEGIYK	VEI	2455.15	-0.001959	22.2602	2.92208e-05		3	sp|P02766|TTHY_HUMAN/tr|A0A087WT59|A0A087WT59_HUMAN/tr|A0A087WV45|A0A087WV45_HUMAN/	68,K,V/68,K,V/68,K,V/	1|	target	0	1.05487	4
8137	KashinaA-20-L146-009-4hr-QEP.102852.102852.3.0.dta	102852	3580.67	3	0	GSK	FDVSSFNPHGISTFTDEDNAMYLLVVNHPDAK	STV	3580.67	0.005227	19.4157	2.92442e-05		3	sp|P27169|PON1_HUMAN/	106,K,S/	1|	target	0	-1.91547	4
8138	KashinaA-20-L146-009-4hr-QEP.91519.91519.4.0.dta	91519	2573.3	4	0	CTR	KYNPIPSVQLMGNGFHFLAGEPR	GEV	2573.3	-0.000167	20.6013	2.92442e-05	13,Deamidated[N];	3	sp|P13671|CO6_HUMAN/	182,R,G/	1|0|	target	1	-1.44462	36
8139	KashinaA-20-L146-009-4hr-QEP.81054.81054.3.0.dta	81054	2968.53	3	0	GLK	QAAGSGHLLALGTPENPSWLSLHLQDQK	VVL	2968.53	-2.3e-05	18.9038	2.92501e-05		3	sp|P04278|SHBG_HUMAN/sp|P04278-5|SHBG_HUMAN/tr|I3L145|I3L145_HUMAN/tr|I3L2X4|I3L2X4_HUMAN/	257,K,V/239,K,V/199,K,V/145,K,V/	1|	target	0	0.125941	4
8140	KashinaA-20-L146-009-4hr-QEP.122857.122857.3.0.dta	122857	2291.15	3	0	FHK	AFLEVNEEGSEAAASTAVVIAGR	SLN	2291.15	0.001267	18.4585	2.9253e-05		3	sp|P01008|ANT3_HUMAN/tr|Q8TCE1|Q8TCE1_HUMAN/	402,K,S/197,K,S/	1|	target	0	0.725943	4
8141	KashinaA-20-L146-009-4hr-QEP.82846.82846.2.0.dta	82846	1835.95	2	0	ASR	QEPSQGTTTFAVTSILR	VAA	1835.95	0.000872	15.872	2.9253e-05		3	sp|P01876|IGHA1_HUMAN/tr|A0A286YEY1|A0A286YEY1_HUMAN/tr|A0A0G2JMB2|A0A0G2JMB2_HUMAN/	282,R,V/282,R,V/269,R,V/	1|	target	0	-1.20504	0
8142	KashinaA-20-L146-009-4hr-QEP.38041.38041.3.0.dta	38041	2474.06	3	0	NIR	MFTTAPDQVDKEDEDFQESNK	MHS	2474.07	-0.001452	16.7388	2.92588e-05		3	sp|P00450|CERU_HUMAN/tr|H7C5R1|H7C5R1_HUMAN/tr|E9PFZ2|E9PFZ2_HUMAN/	598,R,M/381,R,M/598,R,M/	1|	target	1	0.10267	4
8143	KashinaA-20-L146-009-4hr-QEP.43567.43567.3.0.dta	43567	1803.97	3	0	EGK	LQHLENELTHDIITK	FLE	1803.96	0.007168	23.5366	2.92647e-05		3	sp|P01009|A1AT_HUMAN/sp|P01009-2|A1AT_HUMAN/sp|P01009-3|A1AT_HUMAN/tr|A0A0G2JRN3|A0A0G2JRN3_HUMAN/tr|A0A024R6I7|A0A024R6I7_HUMAN/	283,K,F/283,K,F/283,K,F/283,K,F/283,K,F/	1|	target	0	1.46477	68
8144	KashinaA-20-L146-009-4hr-QEP.122219.122219.3.0.dta	122219	2291.16	3	0	FHK	AFLEVNEEGSEAAASTAVVIAGR	SLN	2291.15	0.007164	19.6285	2.92764e-05		3	sp|P01008|ANT3_HUMAN/tr|Q8TCE1|Q8TCE1_HUMAN/	402,K,S/197,K,S/	1|	target	0	0.133482	68
8145	KashinaA-20-L146-009-4hr-QEP.81360.81360.2.0.dta	81360	1860.92	2	0	ITK	VFSNGADLSGVTEEAPLK	LSK	1860.92	0.000362	17.4019	2.92764e-05	0,Delta_H(2)C(2)[AnyN-term];4,Deamidated[N];	3	sp|P01009|A1AT_HUMAN/sp|P01009-2|A1AT_HUMAN/tr|A0A0G2JRN3|A0A0G2JRN3_HUMAN/tr|A0A024R6I7|A0A024R6I7_HUMAN/	334,K,L/334,K,L/334,K,L/334,K,L/	1|0|0|	target	0	-0.355769	32
8146	KashinaA-20-L146-009-4hr-QEP.68422.68422.3.1.dta	68422	2683.21	3	0	RLR	VPAAYAASLCGLCGNYNQDPADDLK	AVG	2683.21	-0.003251	18.8581	2.92852e-05	10,Carbamidomethyl[C];13,Carbamidomethyl[C];	3	sp|Q9Y6R7|FCGBP_HUMAN/tr|A0A087WXI2|A0A087WXI2_HUMAN/	4600,R,A/3399,R,A/	1|0|0|	target	0	0.386958	36
8147	KashinaA-20-L146-009-4hr-QEP.37661.37661.5.0.dta	37661	5323.36	5	0	RNP	GSSGTGGTATWKPGSSGPGSTGSWNSGSSGTGSTGNQNPGSPRPGSTGTWNPGSSER	GSA	5323.35	0.004536	17.8852	2.92881e-05		1	sp|P02671|FIBA_HUMAN/sp|P02671-2|FIBA_HUMAN/	310,P,G/310,P,G/	1|	target	2	1.18178	4
8148	KashinaA-20-L146-009-4hr-QEP.70757.70757.2.0.dta	70757	2054.86	2	0	IDK	GQELCADYSENTFTEYK	KKL	2054.86	-0.002496	16.8879	2.93145e-05	5,Carbamidomethyl[C];	3	sp|P02774|VTDB_HUMAN/sp|P02774-2|VTDB_HUMAN/sp|P02774-3|VTDB_HUMAN/tr|D6RF35|D6RF35_HUMAN/	402,K,K/280,K,K/421,K,K/402,K,K/	1|0|	target	0	0.236504	36
8149	KashinaA-20-L146-009-4hr-QEP.75139.75139.2.0.dta	75139	1826.98	2	0	TTK	GVTSVSQIFHSPDLAIR	DTF	1826.98	-0.000351	15.7777	2.93145e-05		3	sp|P05155|IC1_HUMAN/sp|P05155-2|IC1_HUMAN/sp|P05155-3|IC1_HUMAN/tr|E9PGN7|E9PGN7_HUMAN/tr|H9KV48|H9KV48_HUMAN/	216,K,D/164,K,D/221,K,D/250,K,D/216,K,D/	1|	target	0	-2.40278	0
8150	KashinaA-20-L146-009-4hr-QEP.118690.118690.4.0.dta	118690	3219.47	4	0	TSR	DGWHSWPIAHQWPQGPSAVDAAFSWEEK	LYL	3219.47	0.001842	20.9763	2.93233e-05		3	sp|P02790|HEMO_HUMAN/	289,R,L/	1|	target	0	1.32743	4
8151	KashinaA-20-L146-009-4hr-QEP.49948.49948.3.1.dta	49948	2439.2	3	0	SCR	ASQSVSSSYLAWYQQKPGQAPR	LLI	2439.21	-0.004705	17.32	2.93233e-05		3	sp|P01619|KV320_HUMAN/	44,R,L/	1|	target	1	-0.280666	4
8152	KashinaA-20-L146-009-4hr-QEP.75300.75300.3.0.dta	75300	2127.08	3	0	LEK	HQLYIDETVNSNIPTNLR	VLR	2127.08	-0.000558	19.1668	2.93467e-05		3	sp|P02675|FIBB_HUMAN/	178,K,V/	1|	target	0	0.470889	4
8153	KashinaA-20-L146-009-4hr-QEP.85179.85179.2.0.dta	85179	2351.22	2	0	KPK	QLVHHFEIDVDIFEPQGISK	LDA	2351.2	0.018809	20.3243	2.93467e-05		3	sp|P19827|ITIH1_HUMAN/sp|P19827-2|ITIH1_HUMAN/	184,K,L/42,K,L/	1|	target	0	0.320365	68
8154	KashinaA-20-L146-009-4hr-QEP.136147.136147.2.0.dta	136147	2472.2	2	0	DKK	GICVADPFEVTVMQDFFIDLR	LPY	2472.19	0.004942	16.2335	2.93614e-05	3,Carbamidomethyl[C];	3	sp|P01024|CO3_HUMAN/	813,K,L/	1|0|	target	0	-1.80953	36
8155	KashinaA-20-L146-009-4hr-QEP.84612.84612.2.0.dta	84612	1873.99	2	0	VVK	LFDSDPITVTVPVEVSR	KNP	1873.99	-0.000657	16.0408	2.93732e-05		3	sp|P10909|CLUS_HUMAN/sp|P10909-2|CLUS_HUMAN/sp|P10909-3|CLUS_HUMAN/sp|P10909-4|CLUS_HUMAN/sp|P10909-5|CLUS_HUMAN/sp|P10909-6|CLUS_HUMAN/tr|H0YAS8|H0YAS8_HUMAN/	408,K,K/460,K,K/233,K,K/375,K,K/419,K,K/388,K,K/99,K,K/	1|	target	0	0.239599	0
8156	KashinaA-20-L146-009-4hr-QEP.19052.19052.3.0.dta	19052	1855.86	3	0	LLR	SEETKENEGFTVTAEGK	GQG	1855.86	0.002451	19.4341	2.9379e-05		3	sp|P01024|CO3_HUMAN/tr|M0QYC8|M0QYC8_HUMAN/	1320,R,G/14,R,G/	1|	target	1	-0.337987	4
8157	KashinaA-20-L146-009-4hr-QEP.92022.92022.2.0.dta	92022	2367.11	2	0	KTK	FYAAGLVSWGPQCGTYGLYTR	VKN	2367.12	-0.010325	17.8873	2.94025e-05	13,Carbamidomethyl[C];	3	sp|P09871|C1S_HUMAN/tr|F8WCZ6|F8WCZ6_HUMAN/tr|A0A087X232|A0A087X232_HUMAN/	646,K,V/479,K,V/640,K,V/	1|0|	target	0	-1.33836	100
8158	KashinaA-20-L146-009-4hr-QEP.101137.101137.2.1.dta	101137	2244.03	2	0	YMR	CSPHLVLSALTSDNHGATYAF	SGT	2244.04	-0.012132	22.5827	2.94114e-05	0,Pyro-carbamidomethyl[AnyN-termC];	2	sp|P02790|HEMO_HUMAN/	256,R,S/	1|0|	target	0	0.291009	100
8159	KashinaA-20-L146-009-4hr-QEP.130690.130690.3.0.dta	130690	2398.1	3	0	KEK	HYYIGIIETTWDYASDHGEK	KLI	2398.1	0.006015	20.6052	2.94114e-05		3	sp|P00450|CERU_HUMAN/tr|D6RE86|D6RE86_HUMAN/tr|E9PFZ2|E9PFZ2_HUMAN/	22,K,K/22,K,K/22,K,K/	1|	target	0	-1.20591	4
8160	KashinaA-20-L146-009-4hr-QEP.87016.87016.3.0.dta	87016	2066.02	3	0	EMK	FDHTNSLNIAGLSLDFSSK	LDN	2066.02	0.000599	17.9855	2.94143e-05		3	sp|P04114|APOB_HUMAN/	1750,K,L/	1|	target	0	-1.72505	4
8161	KashinaA-20-L146-009-4hr-QEP.135678.135678.4.0.dta	135678	4778.36	4	0	SPK	VFPLSLCSTQPDGNVVIACLVQGFFPQEPLSVTWSESGQGVTAR	NFP	4778.36	0.002817	19.1785	2.94349e-05	7,Carbamidomethyl[C];19,Carbamidomethyl[C];	3	sp|P01876|IGHA1_HUMAN/tr|A0A286YEY1|A0A286YEY1_HUMAN/	7,K,N/7,K,N/	1|0|0|	target	0	-1.26931	36
8162	KashinaA-20-L146-009-4hr-QEP.82497.82497.3.0.dta	82497	2022.97	3	0	NLR	AVGSGATFSHYYYMILSR	GQI	2022.97	-0.000458	14.6196	2.94408e-05		3	sp|P0C0L5|CO4B_HUMAN/sp|P0C0L4|CO4A_HUMAN/sp|P0C0L4-2|CO4A_HUMAN/tr|A0A0G2JL54|A0A0G2JL54_HUMAN/tr|A0A140TA29|A0A140TA29_HUMAN/tr|A0A140TA49|A0A140TA49_HUMAN/tr|A0A140TA32|A0A140TA32_HUMAN/tr|A0A140TA44|A0A140TA44_HUMAN/tr|A0A0G2JPR0|A0A0G2JPR0_HUMAN/tr|A0A3B3ISA6|A0A3B3ISA6_HUMAN/tr|F5GXS0|F5GXS0_HUMAN/	494,R,G/494,R,G/494,R,G/494,R,G/494,R,G/494,R,G/494,R,G/494,R,G/494,R,G/63,R,G/494,R,G/	1|	target	0	-0.662866	0
8163	KashinaA-20-L146-009-4hr-QEP.63514.63514.2.0.dta	63514	1810.88	2	0	LDK	VEGLTFQQNSLNWMK	KLS	1810.88	0.001574	20.99	2.94496e-05	14,Oxidation[M];	3	sp|P01019|ANGT_HUMAN/	355,K,K/	1|0|	target	0	-1.89161	36
8164	KashinaA-20-L146-009-4hr-QEP.123975.123975.4.0.dta	123975	3338.48	4	0	KDR	SPCYGYQWVSEEHEEAHHTAYLVFSPSK	SFV	3338.48	-0.007758	20.913	2.94555e-05	3,Carbamidomethyl[C];	3	sp|P01023|A2MG_HUMAN/	428,R,S/	1|0|	target	0	0.310907	36
8165	KashinaA-20-L146-009-4hr-QEP.107281.107281.2.0.dta	107281	2185.03	2	0	IAK	IMNGEADAMSLDGGFVYIAGK	CGL	2185.03	-0.000506	19.4865	2.94644e-05	0,Delta_H(2)C(2)[AnyN-term];	3	sp|P02787|TRFE_HUMAN/	399,K,C/	1|0|	target	0	-2.34632	36
8166	KashinaA-20-L146-009-4hr-QEP.113412.113412.3.0.dta	113412	2402.26	3	0	PRR	YTIAALLSPYSYSTTAVVTNPK	E__	2402.25	0.010107	18.9996	2.94673e-05	0,Acetyl[AnyN-term];	3	sp|P02766|TTHY_HUMAN/tr|A0A087WT59|A0A087WT59_HUMAN/	124,R,E/162,R,E/	1|0|	target	0	2.4348	100
8167	KashinaA-20-L146-009-4hr-QEP.90079.90079.3.0.dta	90079	2387.19	3	0	NCR	ELLSQGATLSGWYHLCLPEGR	ALP	2387.18	0.006815	16.516	2.94673e-05	16,Carbamidomethyl[C];	3	sp|O75636|FCN3_HUMAN/sp|O75636-2|FCN3_HUMAN/	94,R,A/83,R,A/	1|0|	target	0	2.14693	36
8168	KashinaA-20-L146-009-4hr-QEP.124901.124901.3.0.dta	124901	2243.32	3	0	DVR	VPSYTLILPSLELPVLHVPR	NLK	2243.32	-0.00027	17.763	2.94732e-05		3	sp|P04114|APOB_HUMAN/	3291,R,N/	1|	target	0	-1.28156	4
8169	KashinaA-20-L146-009-4hr-QEP.57407.57407.3.0.dta	57407	2731.33	3	0	EVK	CPFPSRPDNGFVNYPAKPTLYYK	DKA	2731.33	-0.000555	22.3233	2.94791e-05	1,Carbamidomethyl[C];	3	sp|P02749|APOH_HUMAN/tr|J3KS17|J3KS17_HUMAN/tr|J3QLI0|J3QLI0_HUMAN/	204,K,D/29,K,D/144,K,D/	1|0|	target	2	-0.183057	36
8170	KashinaA-20-L146-009-4hr-QEP.35323.35323.2.0.dta	35323	2042.82	2	0	VCK	MPYECGPSLDVCAQDER	SKR	2042.83	-0.002764	16.4096	2.94997e-05	1,Oxidation[M];5,Carbamidomethyl[C];12,Carbamidomethyl[C];	3	sp|P10643|CO7_HUMAN/	716,K,S/	1|0|0|0|	target	0	-2.19856	32
8171	KashinaA-20-L146-009-4hr-QEP.45101.45101.5.0.dta	45101	3349.55	5	0	LFA	VDSGNDVTDIADDGCPKPPEIAHGYVEHSVR	YQC	3349.54	0.008367	22.1349	2.95204e-05	15,Carbamidomethyl[C];	1	sp|P00738|HPT_HUMAN/sp|P00738-2|HPT_HUMAN/tr|J3QLC9|J3QLC9_HUMAN/tr|A0A0C4DGL8|A0A0C4DGL8_HUMAN/tr|H3BMJ7|H3BMJ7_HUMAN/tr|J3KSV1|J3KSV1_HUMAN/tr|J3QR68|J3QR68_HUMAN/tr|J3QQI8|J3QQI8_HUMAN/tr|H0Y300|H0Y300_HUMAN/tr|H3BS21|H3BS21_HUMAN/tr|J3KRH2|J3KRH2_HUMAN/	18,A,Y/18,A,Y/17,A,Y/18,A,Y/18,A,Y/18,A,Y/17,A,Y/18,A,Y/18,A,Y/18,A,Y/17,A,Y/	1|0|	target	1	1.66515	36
8172	KashinaA-20-L146-009-4hr-QEP.53999.53999.3.0.dta	53999	2110.08	3	0	EMK	LHTEAQIQEEGTVVELTGR	QSS	2110.08	-0.000921	19.2631	2.95263e-05		3	sp|P01023|A2MG_HUMAN/	319,K,Q/	1|	target	0	-0.138007	4
8173	KashinaA-20-L146-009-4hr-QEP.75534.75534.2.0.dta	75534	1871.97	2	0	EVK	FNKPFVFLMIEQNTK	SPL	1871.97	-0.000176	19.3904	2.95263e-05	9,Oxidation[M];	3	sp|P01009|A1AT_HUMAN/tr|A0A024R6I7|A0A024R6I7_HUMAN/	389,K,S/389,K,S/	1|0|	target	1	-0.176124	32
8174	KashinaA-20-L146-009-4hr-QEP.80277.80277.2.0.dta	80277	2551.18	2	0	RGR	TLEIPGNSDPNMIPDGDFNSYVR	VTA	2551.18	0.00315	17.7113	2.95292e-05		3	sp|P0C0L5|CO4B_HUMAN/sp|P0C0L4|CO4A_HUMAN/sp|P0C0L4-2|CO4A_HUMAN/tr|A0A0G2JL54|A0A0G2JL54_HUMAN/tr|A0A140TA29|A0A140TA29_HUMAN/tr|A0A140TA49|A0A140TA49_HUMAN/tr|A0A140TA32|A0A140TA32_HUMAN/tr|A0A140TA44|A0A140TA44_HUMAN/tr|A0A0G2JPR0|A0A0G2JPR0_HUMAN/tr|A0A3B3ISA6|A0A3B3ISA6_HUMAN/tr|F5GXS0|F5GXS0_HUMAN/	956,R,V/956,R,V/956,R,V/956,R,V/956,R,V/956,R,V/956,R,V/956,R,V/956,R,V/525,R,V/956,R,V/	1|	target	0	-0.58835	4
8175	KashinaA-20-L146-009-4hr-QEP.53092.53092.2.0.dta	53092	1968.89	2	0	RDK	LAACLEGNCAEGLGTNYR	GHV	1968.89	-0.000667	15.369	2.95322e-05	4,Carbamidomethyl[C];9,Carbamidomethyl[C];	3	sp|P00734|THRB_HUMAN/tr|C9JV37|C9JV37_HUMAN/tr|E9PIT3|E9PIT3_HUMAN/	99,K,G/89,K,G/99,K,G/	1|0|0|	target	0	-0.330073	36
8176	KashinaA-20-L146-009-4hr-QEP.109860.109860.3.2.dta	109860	2848.32	3	0	CGE	QNMIGMTPTVIAVHYLDETEQWEK	FGL	2848.32	0.006511	18.5154	2.95411e-05	0,Gln->pyro-Glu[AnyN-termQ];3,Oxidation[M];6,Oxidation[M];	1	sp|P01024|CO3_HUMAN/	1012,E,F/	1|0|0|0|	target	0	-1.35965	36
8177	KashinaA-20-L146-009-4hr-QEP.96815.96815.2.0.dta	96815	2087.96	2	0	VLF	FQGDREWFWDLATGTMK	ERS	2087.96	-0.000555	22.3638	2.95529e-05		1	sp|P02790|HEMO_HUMAN/tr|Q9BS19|Q9BS19_HUMAN/	161,F,E/161,F,E/	1|	target	1	-2.21316	4
8178	KashinaA-20-L146-009-4hr-QEP.29531.29531.2.0.dta	29531	1875.93	2	0	KHK	VYACEVTHQGLSSPVTK	SFN	1875.93	0.001297	21.5785	2.95647e-05	4,Carbamidomethyl[C];	3	sp|P01834|IGKC_HUMAN/tr|A0A5H1ZRQ3|A0A5H1ZRQ3_HUMAN/	83,K,S/83,K,S/	1|0|	target	0	3.15382	36
8179	KashinaA-20-L146-009-4hr-QEP.63143.63143.2.0.dta	63143	1661.92	2	0	APK	LLIYAASSLQSGVPSR	FSG	1661.92	-0.002293	16.4971	2.95647e-05		3	sp|A0A0C4DH73|KV112_HUMAN/sp|A0A0C4DH72|KV106_HUMAN/sp|P01597|KV139_HUMAN/sp|P04432|KVD39_HUMAN/sp|P01611|KVD12_HUMAN/tr|A0A075B7D4|A0A075B7D4_HUMAN/	67,K,F/67,K,F/67,K,F/67,K,F/67,K,F/67,T,F/	1|	target	0	-2.51708	0
8180	KashinaA-20-L146-009-4hr-QEP.79586.79586.2.0.dta	79586	2163.02	2	0	GVK	AVYTCNEGYQLLGEINYR	ECD	2163.02	-0.001349	15.5431	2.95736e-05	5,Carbamidomethyl[C];	3	sp|P08603|CFAH_HUMAN/sp|P08603-2|CFAH_HUMAN/tr|Q5TFM2|Q5TFM2_HUMAN/tr|A0A0D9SG88|A0A0D9SG88_HUMAN/	109,K,E/109,K,E/109,K,E/109,K,E/	1|0|	target	0	-1.91947	36
8181	KashinaA-20-L146-009-4hr-QEP.70523.70523.2.0.dta	70523	1891.86	2	0	EVK	DTEEEDFHVDQVTTVK	VPM	1891.86	0.001369	19.0227	2.96002e-05		3	sp|P01009|A1AT_HUMAN/sp|P01009-2|A1AT_HUMAN/sp|P01009-3|A1AT_HUMAN/	225,K,V/225,K,V/225,K,V/	1|	target	0	-0.981355	4
8182	KashinaA-20-L146-009-4hr-QEP.35263.35263.5.0.dta	35263	3432.59	5	0	INK	AVGDKLPECEADDGCPKPPEIAHGYVEHSVR	YQC	3432.59	-0.007077	18.0482	2.96061e-05	9,Carbamidomethyl[C];15,Carbamidomethyl[C];	3	sp|P00738|HPT_HUMAN/tr|J3QLC9|J3QLC9_HUMAN/tr|J3QR68|J3QR68_HUMAN/tr|H0Y300|H0Y300_HUMAN/tr|J3KRH2|J3KRH2_HUMAN/	77,K,Y/76,K,Y/76,K,Y/77,K,Y/76,K,Y/	1|0|0|	target	2	-0.839525	36
8183	KashinaA-20-L146-009-4hr-QEP.9574.9574.3.0.dta	9574	1874.87	3	0	EKK	ATEDEGSEQKIPEATNR	RVW	1874.87	-0.000136	15.5393	2.96061e-05		3	sp|P01008|ANT3_HUMAN/tr|Q8TCE1|Q8TCE1_HUMAN/	61,K,R/61,K,R/	1|	target	1	-0.908408	0
8184	KashinaA-20-L146-009-4hr-QEP.24270.24270.3.0.dta	24270	1996.93	3	0	PER	NECFLQHKDDNPNLPR	LVR	1996.93	0.004046	17.9093	2.9615e-05	3,Carbamidomethyl[C];	3	sp|P02768|ALBU_HUMAN/sp|P02768-3|ALBU_HUMAN/tr|H7C013|H7C013_HUMAN/tr|A0A087WWT3|A0A087WWT3_HUMAN/tr|A0A0C4DGB6|A0A0C4DGB6_HUMAN/	122,R,L/122,R,L/124,R,L/122,R,L/122,R,L/	1|0|	target	1	1.39695	32
8185	KashinaA-20-L146-009-4hr-QEP.5838.5838.3.0.dta	5838	1762.74	3	0	AQK	TDTSHHDQDHPTFNK	ITP	1762.74	-0.001467	20.4049	2.96239e-05	14,Ammonia-loss[N];	3	sp|P01009|A1AT_HUMAN/sp|P01009-2|A1AT_HUMAN/sp|P01009-3|A1AT_HUMAN/tr|A0A0B4J278|A0A0B4J278_HUMAN/tr|A0A0G2JRN3|A0A0G2JRN3_HUMAN/tr|G3V387|G3V387_HUMAN/tr|A0A024R6I7|A0A024R6I7_HUMAN/tr|G3V544|G3V544_HUMAN/tr|G3V5R8|G3V5R8_HUMAN/	34,K,I/34,K,I/34,K,I/34,K,I/34,K,I/34,K,I/34,K,I/34,K,I/34,K,I/	1|0|	target	0	0.031004	32
8186	KashinaA-20-L146-009-4hr-QEP.69906.69906.3.0.dta	69906	3196.48	3	0	TAR	NFPPSQDASGDLYTTSSQLTLPATQCPDGK	SVT	3196.47	0.00188	16.7279	2.96506e-05	26,Carbamidomethyl[C];	3	sp|P01877|IGHA2_HUMAN/tr|A0A0G2JMB2|A0A0G2JMB2_HUMAN/tr|A0A286YEY5|A0A286YEY5_HUMAN/	51,R,S/51,R,S/51,R,S/	1|0|	target	0	-1.98758	36
8187	KashinaA-20-L146-009-4hr-QEP.51135.51135.2.0.dta	51135	2054.87	2	0	IDK	GQELCADYSENTFTEYK	KKL	2054.86	0.000533	15.2749	2.96565e-05	5,Carbamidomethyl[C];	3	sp|P02774|VTDB_HUMAN/sp|P02774-2|VTDB_HUMAN/sp|P02774-3|VTDB_HUMAN/tr|D6RF35|D6RF35_HUMAN/	402,K,K/280,K,K/421,K,K/402,K,K/	1|0|	target	0	-2.26442	32
8188	KashinaA-20-L146-009-4hr-QEP.71695.71695.3.0.dta	71695	4304.72	3	0	SDK	FFTSHNGMQFSTWDNDNDKFEGNCAEQDGSGWWMNK	CHA	4304.71	0.011163	25.9276	2.96565e-05	8,Oxidation[M];15,Deamidated[N];24,Carbamidomethyl[C];	3	sp|P02679|FIBG_HUMAN/sp|P02679-2|FIBG_HUMAN/tr|C9JEU5|C9JEU5_HUMAN/tr|C9JC84|C9JC84_HUMAN/	328,K,C/328,K,C/336,K,C/336,K,C/	1|0|0|0|	target	1	-0.491507	36
8189	KashinaA-20-L146-009-4hr-QEP.97597.97597.3.0.dta	97597	2968.39	3	0	TDR	FSSHVGGTLGQFYQEVLWGSPAASDDGR	RTL	2968.39	0.001164	21.5417	2.96624e-05		3	sp|Q14624|ITIH4_HUMAN/sp|Q14624-2|ITIH4_HUMAN/sp|Q14624-3|ITIH4_HUMAN/sp|Q14624-4|ITIH4_HUMAN/tr|B7ZKJ8|B7ZKJ8_HUMAN/tr|H7C0L5|H7C0L5_HUMAN/	866,R,R/850,R,R/836,R,R/781,W,R/871,R,R/655,R,R/	1|	target	0	1.49407	4
8190	KashinaA-20-L146-009-4hr-QEP.64982.64982.5.1.dta	64982	5975.64	5	0	SER	GSAGHWTSESSVSGSTGQWHSESGSFRPDSPGSGNARPNNPDWGTFEEVSGNVSPGTR	REY	5975.62	0.021109	25.7241	2.96951e-05	35,Deamidated[N];	3	sp|P02671|FIBA_HUMAN/sp|P02671-2|FIBA_HUMAN/	367,R,R/367,R,R/	1|0|	target	2	0.156557	100
8191	KashinaA-20-L146-009-4hr-QEP.52797.52797.2.0.dta	52797	1968.89	2	0	RDK	LAACLEGNCAEGLGTNYR	GHV	1968.89	0.001941	15.3436	2.97069e-05	4,Carbamidomethyl[C];9,Carbamidomethyl[C];	3	sp|P00734|THRB_HUMAN/tr|C9JV37|C9JV37_HUMAN/tr|E9PIT3|E9PIT3_HUMAN/	99,K,G/89,K,G/99,K,G/	1|0|0|	target	0	-1.21581	36
8192	KashinaA-20-L146-009-4hr-QEP.97184.97184.4.0.dta	97184	3219.47	4	0	TSR	DGWHSWPIAHQWPQGPSAVDAAFSWEEK	LYL	3219.47	0.00019	21.2064	2.97069e-05		3	sp|P02790|HEMO_HUMAN/	289,R,L/	1|	target	0	0.070247	4
8193	KashinaA-20-L146-009-4hr-QEP.62465.62465.2.0.dta	62465	1882	2	0	VQC	EVQLVESGGGLVQPGGSLR	LSC	1882	-5.5e-05	16.355	2.97099e-05		3	sp|A0A0B4J1Y9|HV372_HUMAN/sp|P01766|HV313_HUMAN/sp|A0A0B4J1X5|HV374_HUMAN/sp|A0A0J9YX35|HV64D_HUMAN/sp|P01764|HV323_HUMAN/sp|P01763|HV348_HUMAN/sp|A0A0C4DH35|HV335_HUMAN/sp|P01780|HV307_HUMAN/sp|A0A0C4DH30|HV316_HUMAN/tr|A0A075B7F1|A0A075B7F1_HUMAN/tr|S4R3C0|S4R3C0_HUMAN/tr|S4R460|S4R460_HUMAN/tr|A0A075B7D8|A0A075B7D8_HUMAN/tr|A0A075B7E8|A0A075B7E8_HUMAN/tr|A0A0B4J2B5|A0A0B4J2B5_HUMAN/tr|A0A4W8ZXM2|A0A4W8ZXM2_HUMAN/	19,C,L/19,C,L/19,C,L/19,C,L/19,C,L/19,C,L/19,C,L/19,C,L/19,C,L/19,C,L/19,C,L/0,-,L/19,C,L/19,C,L/0,-,L/0,-,L/	1|	target	0	-1.20112	4
8194	KashinaA-20-L146-009-4hr-QEP.61400.61400.3.0.dta	61400	2031.99	3	0	IYR	IQALSLCSDQQSHLEFR	VNR	2031.99	0.001001	16.5688	2.97188e-05	7,Carbamidomethyl[C];	3	sp|P07225|PROS_HUMAN/tr|G5E9F8|G5E9F8_HUMAN/tr|A0A0S2Z4L3|A0A0S2Z4L3_HUMAN/tr|A0A3B3ISJ1|A0A3B3ISJ1_HUMAN/	561,R,V/546,R,V/593,R,V/547,R,V/	1|0|	target	0	-1.93546	32
8195	KashinaA-20-L146-009-4hr-QEP.59227.59227.2.0.dta	59227	1684.71	2	0	NGR	YYWGGQYTWDMAK	HGT	1684.71	-0.00183	20.0319	2.97277e-05	11,Oxidation[M];	3	sp|P02675|FIBB_HUMAN/tr|D6REL8|D6REL8_HUMAN/	445,R,H/226,R,H/	1|0|	target	0	-0.421522	32
8196	KashinaA-20-L146-009-4hr-QEP.67785.67785.2.0.dta	67785	2199.94	2	0	PYR	VYCDMNTENGGWTVIQNR	QDG	2199.94	0.000148	18.1854	2.97277e-05	0,Acetyl[AnyN-term];3,Carbamidomethyl[C];9,Deamidated[N];	3	sp|P02675|FIBB_HUMAN/tr|D6REL8|D6REL8_HUMAN/	267,R,Q/48,R,Q/	1|0|0|0|	target	0	-0.811419	36
8197	KashinaA-20-L146-009-4hr-QEP.4658.4658.2.0.dta	4658	1533.66	2	0	PCK	CNGHASLCNTNTGK	CFC	1533.65	0.003398	20.258	2.97337e-05	1,Carbamidomethyl[C];8,Carbamidomethyl[C];	3	sp|O75882|ATRN_HUMAN/sp|O75882-2|ATRN_HUMAN/sp|O75882-3|ATRN_HUMAN/	1110,K,C/1110,K,C/1036,K,C/	1|0|0|	target	0	-0.768358	32
8198	KashinaA-20-L146-009-4hr-QEP.112658.112658.2.0.dta	112658	1795.88	2	0	FLK	DSITTWEILAVSMSDK	KGI	1795.88	0.000171	17.772	2.97367e-05		3	sp|P01024|CO3_HUMAN/	796,K,K/	1|	target	0	-1.2173	4
8199	KashinaA-20-L146-009-4hr-QEP.89191.89191.3.0.dta	89191	3457.33	3	0	AGK	PGDFGYCDLNYCEEAVEEETGDGLDEDSDR	AIE	3457.31	0.018604	18.7663	2.97367e-05	7,Carbamidomethyl[C];10,Deamidated[N];12,Carbamidomethyl[C];	3	sp|P00734|THRB_HUMAN/tr|C9JV37|C9JV37_HUMAN/tr|E9PIT3|E9PIT3_HUMAN/	279,K,A/269,K,A/279,K,A/	1|0|0|0|	target	0	-1.36787	100
8200	KashinaA-20-L146-009-4hr-QEP.129252.129252.3.0.dta	129252	3249.5	3	0	LAR	TAGYGINILGMDPLSTPFDNEFYNGLCNR	DRD	3249.5	-0.002203	16.4023	2.97515e-05	27,Carbamidomethyl[C];	3	sp|P02748|CO9_HUMAN/	154,R,D/	1|0|	target	0	0.295569	36
8201	KashinaA-20-L146-009-4hr-QEP.113963.113963.3.0.dta	113963	2679.25	3	0	EQR	YYGGGYGSTQATFMVFQALAQYQK	DAP	2679.25	-0.001067	19.6009	2.97605e-05		3	sp|P01024|CO3_HUMAN/	1260,R,D/	1|	target	0	-2.72225	4
8202	KashinaA-20-L146-009-4hr-QEP.56325.56325.4.0.dta	56325	1653.84	4	0	DTK	ALHQVFEHMLDVSK	LTD	1653.84	-0.001712	18.6014	2.97664e-05		3	sp|P06681|CO2_HUMAN/sp|P06681-2|CO2_HUMAN/sp|P06681-3|CO2_HUMAN/tr|A0A0G2JL69|A0A0G2JL69_HUMAN/tr|B4E1Z4|B4E1Z4_HUMAN/tr|H0Y3H6|H0Y3H6_HUMAN/tr|A0A0G2JIE7|A0A0G2JIE7_HUMAN/tr|E9PDZ0|E9PDZ0_HUMAN/tr|B4DQI1|B4DQI1_HUMAN/tr|A0A0G2JK28|A0A0G2JK28_HUMAN/	443,K,L/229,K,L/311,K,L/414,K,L/290,K,L/217,K,L/216,K,L/230,K,L/197,K,L/311,K,L/	1|	target	0	1.02329	0
8203	KashinaA-20-L146-009-4hr-QEP.84458.84458.2.1.dta	84458	2266.09	2	0	CSK	SSIDIENGFISESQYTYALK	EKA	2266.08	0.016373	17.011	2.98051e-05	7,Deamidated[N];	3	sp|P08603|CFAH_HUMAN/	450,K,E/	1|0|	target	0	2.09612	100
8204	KashinaA-20-L146-009-4hr-QEP.100923.100923.2.0.dta	100923	2045.1	2	0	NNR	LLLQQVSLPELPGEYSMK	VTG	2045.1	0.001461	15.7558	2.98111e-05		3	sp|P01023|A2MG_HUMAN/	1297,R,V/	1|	target	0	-0.547304	4
8205	KashinaA-20-L146-009-4hr-QEP.93950.93950.4.2.dta	93950	3325.44	4	0	WEY	QFQHQPSQEECEGSSLSAVFEHFAMMQR	DSW	3325.45	-0.001746	21.2116	2.98439e-05	11,Carbamidomethyl[C];	1	sp|P04004|VTNC_HUMAN/	282,Y,D/	1|0|	target	0	0.018471	36
8206	KashinaA-20-L146-009-4hr-QEP.125818.125818.2.0.dta	125818	1887.05	2	0	VAR	LLIYAVLPTGDVIGDSAK	YDV	1887.05	-0.000885	15.5215	2.98469e-05	0,Acetyl[AnyN-term];	3	sp|P01023|A2MG_HUMAN/	539,R,Y/	1|0|	target	0	0.470063	32
8207	KashinaA-20-L146-009-4hr-QEP.66656.66656.3.0.dta	66656	2693.12	3	0	LQK	GNDDHWIVDTDYDTYAVQYSCR	LLN	2693.12	-0.001252	18.9587	2.98558e-05	21,Carbamidomethyl[C];	3	sp|P02753|RET4_HUMAN/tr|Q5VY30|Q5VY30_HUMAN/	117,K,L/115,K,L/	1|0|	target	0	-0.429359	36
8208	KashinaA-20-L146-009-4hr-QEP.50836.50836.2.0.dta	50836	1909.88	2	0	KSR	LLATLCSAEVCQCAEGK	CPR	1909.88	0.002318	15.3912	2.98648e-05	6,Carbamidomethyl[C];11,Carbamidomethyl[C];13,Carbamidomethyl[C];	3	sp|P0C0L5|CO4B_HUMAN/sp|P0C0L4|CO4A_HUMAN/sp|P0C0L4-2|CO4A_HUMAN/tr|A0A0G2JL54|A0A0G2JL54_HUMAN/tr|A0A140TA29|A0A140TA29_HUMAN/tr|A0A140TA49|A0A140TA49_HUMAN/tr|A0A140TA32|A0A140TA32_HUMAN/tr|A0A140TA44|A0A140TA44_HUMAN/tr|A0A0G2JPR0|A0A0G2JPR0_HUMAN/tr|A0A3B3ISA6|A0A3B3ISA6_HUMAN/tr|F5GXS0|F5GXS0_HUMAN/	1577,R,C/1577,R,C/1531,R,C/1531,R,C/1531,R,C/1531,R,C/1531,R,C/1531,R,C/1577,R,C/1129,R,C/1531,R,C/	1|0|0|0|	target	0	-2.99302	32
8209	KashinaA-20-L146-009-4hr-QEP.54302.54302.2.0.dta	54302	2054.86	2	0	IDK	GQELCADYSENTFTEYK	KKL	2054.86	-0.000274	16.5405	2.98648e-05	5,Carbamidomethyl[C];	3	sp|P02774|VTDB_HUMAN/sp|P02774-2|VTDB_HUMAN/sp|P02774-3|VTDB_HUMAN/tr|D6RF35|D6RF35_HUMAN/	402,K,K/280,K,K/421,K,K/402,K,K/	1|0|	target	0	1.13692	32
8210	KashinaA-20-L146-009-4hr-QEP.36032.36032.4.0.dta	36032	2768.33	4	0	KEK	VAQLEAQCQEPCKDTVQIHDITGK	DCQ	2768.33	-0.003501	20.1981	2.98738e-05	8,Carbamidomethyl[C];12,Carbamidomethyl[C];	3	sp|P02679|FIBG_HUMAN/sp|P02679-2|FIBG_HUMAN/tr|C9JPQ9|C9JPQ9_HUMAN/tr|C9JEU5|C9JEU5_HUMAN/tr|C9JC84|C9JC84_HUMAN/tr|C9JU00|C9JU00_HUMAN/	153,K,D/153,K,D/50,K,D/153,K,V/153,K,V/50,K,D/	1|0|0|	target	1	0.367868	36
8211	KashinaA-20-L146-009-4hr-QEP.105688.105688.2.0.dta	105688	2064.97	2	0	SCR	LLNLDGTCADSYSFVFSR	DPN	2064.97	0.002375	16.2968	2.98947e-05	8,Carbamidomethyl[C];	3	sp|P02753|RET4_HUMAN/tr|Q5VY30|Q5VY30_HUMAN/	139,R,D/137,R,D/	1|0|	target	0	-0.554085	36
8212	KashinaA-20-L146-009-4hr-QEP.98146.98146.3.0.dta	98146	2260.02	3	0	VPK	EFNAETFTFHADICTLSEK	ERQ	2260.02	-0.005924	15.9639	2.98947e-05	14,Carbamidomethyl[C];	3	sp|P02768|ALBU_HUMAN/sp|P02768-2|ALBU_HUMAN/sp|P02768-3|ALBU_HUMAN/tr|D6RHD5|D6RHD5_HUMAN/tr|A0A087WWT3|A0A087WWT3_HUMAN/tr|H0YA55|H0YA55_HUMAN/tr|B7WNR0|B7WNR0_HUMAN/tr|A0A0C4DGB6|A0A0C4DGB6_HUMAN/tr|C9JKR2|C9JKR2_HUMAN/	524,K,E/332,K,E/311,K,E/374,K,E/311,K,E/369,K,E/409,K,E/524,K,E/332,K,E/	1|0|	target	0	0.004744	36
8213	KashinaA-20-L146-009-4hr-QEP.130936.130936.2.0.dta	130936	2789.43	2	0	LLR	GTVIDVTDFVNWASSINDAPVLISQK	LSP	2789.44	-0.008907	19.9498	2.99186e-05		3	sp|P02748|CO9_HUMAN/	446,R,L/	1|	target	0	-1.825	68
8214	KashinaA-20-L146-009-4hr-QEP.128691.128691.3.0.dta	128691	2291.15	3	0	FHK	AFLEVNEEGSEAAASTAVVIAGR	SLN	2291.15	0.002094	18.0822	2.99455e-05		3	sp|P01008|ANT3_HUMAN/tr|Q8TCE1|Q8TCE1_HUMAN/	402,K,S/197,K,S/	1|	target	0	-1.45484	4
8215	KashinaA-20-L146-009-4hr-QEP.48602.48602.2.0.dta	48602	1968.89	2	0	RDK	LAACLEGNCAEGLGTNYR	GHV	1968.89	-0.003795	15.8603	2.99605e-05	4,Carbamidomethyl[C];9,Carbamidomethyl[C];	3	sp|P00734|THRB_HUMAN/tr|C9JV37|C9JV37_HUMAN/tr|E9PIT3|E9PIT3_HUMAN/	99,K,G/89,K,G/99,K,G/	1|0|0|	target	0	2.14513	36
8216	KashinaA-20-L146-009-4hr-QEP.125131.125131.5.0.dta	125131	4007.93	5	0	CIR	AIAANEADAVTLDAGLVYDAYLAPNNLKPVVAEFYGSK	EDP	4007.94	-0.00508	25.3376	2.99755e-05	8,Cation_Fe[II][D];	3	sp|P02787|TRFE_HUMAN/tr|C9JB55|C9JB55_HUMAN/tr|F8WCI6|F8WCI6_HUMAN/	69,R,E/25,R,E/69,R,E/	1|0|	target	1	-0.525998	36
8217	KashinaA-20-L146-009-4hr-QEP.32810.32810.2.0.dta	32810	1486.81	2	0	LKR	HIQNIDIQHLAGK	LKQ	1486.81	-0.002188	18.6739	2.99815e-05		3	sp|P04114|APOB_HUMAN/	2271,R,L/	1|	target	0	-3.52052	0
8218	KashinaA-20-L146-009-4hr-QEP.83159.83159.2.0.dta	83159	2265.1	2	0	CSK	SSIDIENGFISESQYTYALK	EKA	2265.09	0.003437	16.4435	2.99815e-05		3	sp|P08603|CFAH_HUMAN/	450,K,E/	1|	target	0	0.129202	4
8219	KashinaA-20-L146-009-4hr-QEP.53103.53103.3.0.dta	53103	3107.22	3	0	MQF	STWDNDNDKFEGNCAEQDGSGWWMNK	CHA	3107.22	0.003172	24.7449	2.99875e-05	14,Carbamidomethyl[C];24,Oxidation[M];	1	sp|P02679|FIBG_HUMAN/sp|P02679-2|FIBG_HUMAN/tr|C9JEU5|C9JEU5_HUMAN/tr|C9JC84|C9JC84_HUMAN/	338,F,C/338,F,C/346,F,C/346,F,C/	1|0|0|	target	1	-2.35569	36
8220	KashinaA-20-L146-009-4hr-QEP.91816.91816.2.0.dta	91816	2225.12	2	0	LQR	ALEILQEEDLIDEDDIPVR	SFF	2225.12	0.000116	17.3777	2.99875e-05		3	sp|P0C0L5|CO4B_HUMAN/sp|P0C0L4|CO4A_HUMAN/sp|P0C0L4-2|CO4A_HUMAN/tr|A0A0G2JL54|A0A0G2JL54_HUMAN/tr|A0A140TA29|A0A140TA29_HUMAN/tr|A0A140TA49|A0A140TA49_HUMAN/tr|A0A140TA32|A0A140TA32_HUMAN/tr|A0A140TA44|A0A140TA44_HUMAN/tr|A0A0G2JPR0|A0A0G2JPR0_HUMAN/tr|A0A3B3ISA6|A0A3B3ISA6_HUMAN/tr|F5GXS0|F5GXS0_HUMAN/	756,R,S/756,R,S/756,R,S/756,R,S/756,R,S/756,R,S/756,R,S/756,R,S/756,R,S/325,R,S/756,R,S/	1|	target	0	-0.412496	4
8221	KashinaA-20-L146-009-4hr-QEP.66161.66161.3.0.dta	66161	2110.07	3	0	EMK	LHTEAQIQEEGTVVELTGR	QSS	2110.08	-0.004037	20.2427	3.00055e-05		3	sp|P01023|A2MG_HUMAN/	319,K,Q/	1|	target	0	0.510901	4
8222	KashinaA-20-L146-009-4hr-QEP.87100.87100.3.0.dta	87100	2291.15	3	0	FHK	AFLEVNEEGSEAAASTAVVIAGR	SLN	2291.15	0.001536	18.3401	3.00115e-05		3	sp|P01008|ANT3_HUMAN/tr|Q8TCE1|Q8TCE1_HUMAN/	402,K,S/197,K,S/	1|	target	0	0.117028	4
8223	KashinaA-20-L146-009-4hr-QEP.119261.119261.3.0.dta	119261	2291.15	3	0	FHK	AFLEVNEEGSEAAASTAVVIAGR	SLN	2291.15	0.002658	18.6981	3.00175e-05		3	sp|P01008|ANT3_HUMAN/tr|Q8TCE1|Q8TCE1_HUMAN/	402,K,S/197,K,S/	1|	target	0	-0.478588	4
8224	KashinaA-20-L146-009-4hr-QEP.50254.50254.2.0.dta	50254	1909.88	2	0	KSR	LLATLCSAEVCQCAEGK	CPR	1909.88	-0.005252	16.7593	3.00325e-05	6,Carbamidomethyl[C];11,Carbamidomethyl[C];13,Carbamidomethyl[C];	3	sp|P0C0L5|CO4B_HUMAN/sp|P0C0L4|CO4A_HUMAN/sp|P0C0L4-2|CO4A_HUMAN/tr|A0A0G2JL54|A0A0G2JL54_HUMAN/tr|A0A140TA29|A0A140TA29_HUMAN/tr|A0A140TA49|A0A140TA49_HUMAN/tr|A0A140TA32|A0A140TA32_HUMAN/tr|A0A140TA44|A0A140TA44_HUMAN/tr|A0A0G2JPR0|A0A0G2JPR0_HUMAN/tr|A0A3B3ISA6|A0A3B3ISA6_HUMAN/tr|F5GXS0|F5GXS0_HUMAN/	1577,R,C/1577,R,C/1531,R,C/1531,R,C/1531,R,C/1531,R,C/1531,R,C/1531,R,C/1577,R,C/1129,R,C/1531,R,C/	1|0|0|0|	target	0	-3.62914	32
8225	KashinaA-20-L146-009-4hr-QEP.97107.97107.3.0.dta	97107	2085.18	3	0	GEK	ASAGLLGAHAAAITAYALTLTK	APA	2085.17	0.005143	17.9275	3.00475e-05		3	sp|P0C0L5|CO4B_HUMAN/sp|P0C0L4|CO4A_HUMAN/sp|P0C0L4-2|CO4A_HUMAN/tr|A0A0G2JL54|A0A0G2JL54_HUMAN/tr|A0A140TA29|A0A140TA29_HUMAN/tr|A0A140TA49|A0A140TA49_HUMAN/tr|A0A140TA32|A0A140TA32_HUMAN/tr|A0A140TA44|A0A140TA44_HUMAN/tr|A0A0G2JPR0|A0A0G2JPR0_HUMAN/tr|A0A3B3ISA6|A0A3B3ISA6_HUMAN/tr|F5GXS0|F5GXS0_HUMAN/	1182,K,A/1182,K,A/1182,K,A/1182,K,A/1182,K,A/1182,K,A/1182,K,A/1182,K,A/1182,K,A/751,K,A/1182,K,A/	1|	target	0	-1.8335	4
8226	KashinaA-20-L146-009-4hr-QEP.56958.56958.2.0.dta	56958	1882	2	0	VQC	EVQLVESGGGLVQPGGSLR	LSC	1882	-0.004324	17.7767	3.00535e-05		3	sp|A0A0B4J1Y9|HV372_HUMAN/sp|P01766|HV313_HUMAN/sp|A0A0B4J1X5|HV374_HUMAN/sp|A0A0J9YX35|HV64D_HUMAN/sp|P01764|HV323_HUMAN/sp|P01763|HV348_HUMAN/sp|A0A0C4DH35|HV335_HUMAN/sp|P01780|HV307_HUMAN/sp|A0A0C4DH30|HV316_HUMAN/tr|A0A075B7F1|A0A075B7F1_HUMAN/tr|S4R3C0|S4R3C0_HUMAN/tr|S4R460|S4R460_HUMAN/tr|A0A075B7D8|A0A075B7D8_HUMAN/tr|A0A075B7E8|A0A075B7E8_HUMAN/tr|A0A0B4J2B5|A0A0B4J2B5_HUMAN/tr|A0A4W8ZXM2|A0A4W8ZXM2_HUMAN/	19,C,L/19,C,L/19,C,L/19,C,L/19,C,L/19,C,L/19,C,L/19,C,L/19,C,L/19,C,L/19,C,L/0,-,L/19,C,L/19,C,L/0,-,L/0,-,L/	1|	target	0	-2.42069	4
8227	KashinaA-20-L146-009-4hr-QEP.130315.130315.3.0.dta	130315	2714.35	3	0	HVR	HYYIAAEEIIWNYAPSGIDIFTK	ENL	2714.35	-0.002086	20.203	3.00656e-05		3	sp|P00450|CERU_HUMAN/tr|H7C5R1|H7C5R1_HUMAN/tr|E9PFZ2|E9PFZ2_HUMAN/	372,R,E/155,R,E/372,R,E/	1|	target	0	-0.869498	4
8228	KashinaA-20-L146-009-4hr-QEP.110110.110110.3.0.dta	110110	2826.44	3	0	KFR	VVSMDENFHPLNELIPLVYIQDPK	GNR	2826.44	0.001854	20.3257	3.00686e-05	4,Oxidation[M];	3	sp|P01023|A2MG_HUMAN/	147,R,G/	1|0|	target	0	-1.19104	36
8229	KashinaA-20-L146-009-4hr-QEP.39271.39271.4.0.dta	39271	5535.44	4	0	GNR	NPGSSGTGGTATWKPGSSGPGSTGSWNSGSSGTGSTGNQNPGSPRPGSTGTWNPGSSER	GSA	5535.43	0.007055	24.2173	3.00716e-05	27,Deamidated[N];	3	sp|P02671|FIBA_HUMAN/sp|P02671-2|FIBA_HUMAN/	308,R,G/308,R,G/	1|0|	target	2	-2.36933	36
8230	KashinaA-20-L146-009-4hr-QEP.38907.38907.2.0.dta	38907	2092.83	2	0	TLK	SLGECCDVEDSTTCFNAK	GPL	2092.83	0.000157	16.1208	3.00746e-05	5,Carbamidomethyl[C];6,Carbamidomethyl[C];14,Carbamidomethyl[C];	3	sp|P02774|VTDB_HUMAN/sp|P02774-2|VTDB_HUMAN/sp|P02774-3|VTDB_HUMAN/tr|D6RF35|D6RF35_HUMAN/	370,K,G/248,K,G/389,K,G/370,K,G/	1|0|0|0|	target	0	-1.42694	36
8231	KashinaA-20-L146-009-4hr-QEP.94520.94520.3.0.dta	94520	3167.48	3	0	PIR	NSVDELNNNVEAVSQTSSSSFQYMYLLK	DLW	3167.48	-0.003372	19.2791	3.00896e-05		3	sp|P02675|FIBB_HUMAN/	124,R,D/	1|	target	0	-0.186112	4
8232	KashinaA-20-L146-009-4hr-QEP.61597.61597.4.0.dta	61597	2423.2	4	0	SRK	MLEEIMKYEASILTHDSSIR	YLQ	2423.19	0.001952	17.8668	3.01017e-05	6,Carbamidomethyl[M];	3	sp|P02679|FIBG_HUMAN/sp|P02679-2|FIBG_HUMAN/tr|C9JPQ9|C9JPQ9_HUMAN/tr|C9JEU5|C9JEU5_HUMAN/tr|C9JC84|C9JC84_HUMAN/tr|C9JU00|C9JU00_HUMAN/	114,K,Y/114,K,Y/11,K,Y/114,K,Y/114,K,Y/11,K,Y/	1|0|	target	1	0.151521	36
8233	KashinaA-20-L146-009-4hr-QEP.38476.38476.2.0.dta	38476	1850.78	2	0	SER	ECQGNGVWSGTEPICR	QPY	1850.78	0.000358	17.7791	3.01197e-05	2,Carbamidomethyl[C];5,Deamidated[N];15,Carbamidomethyl[C];	3	sp|P06681|CO2_HUMAN/sp|P06681-2|CO2_HUMAN/sp|P06681-3|CO2_HUMAN/tr|A0A0G2JL69|A0A0G2JL69_HUMAN/tr|Q8N6L6|Q8N6L6_HUMAN/tr|B4E1Z4|B4E1Z4_HUMAN/tr|H0Y3H6|H0Y3H6_HUMAN/tr|C9JYQ5|C9JYQ5_HUMAN/tr|F2Z3N2|F2Z3N2_HUMAN/tr|A0A0G2JHM4|A0A0G2JHM4_HUMAN/tr|A0A0G2JIE7|A0A0G2JIE7_HUMAN/tr|A0A0G2JI59|A0A0G2JI59_HUMAN/tr|A0A0G2JK28|A0A0G2JK28_HUMAN/tr|A2ABG0|A2ABG0_HUMAN/tr|A0A0G2JJ82|A0A0G2JJ82_HUMAN/	189,R,Q/66,R,Q/57,R,Q/160,R,Q/189,R,Q/127,R,Q/54,R,Q/48,R,Q/127,R,Q/42,R,Q/53,R,Q/42,R,Q/57,R,Q/66,R,Q/66,R,Q/	1|0|0|0|	target	0	-1.71525	32
8234	KashinaA-20-L146-009-4hr-QEP.73210.73210.2.0.dta	73210	1672.86	2	0	GGR	TEHPFTVEEFVLPK	FEV	1672.86	0.001064	18.0483	3.01408e-05		3	sp|P01023|A2MG_HUMAN/	214,R,F/	1|	target	0	0.768566	0
8235	KashinaA-20-L146-009-4hr-QEP.102688.102688.3.0.dta	102688	2085.17	3	0	GEK	ASAGLLGAHAAAITAYALTLTK	APA	2085.17	-0.000918	17.3195	3.01559e-05		3	sp|P0C0L5|CO4B_HUMAN/sp|P0C0L4|CO4A_HUMAN/sp|P0C0L4-2|CO4A_HUMAN/tr|A0A0G2JL54|A0A0G2JL54_HUMAN/tr|A0A140TA29|A0A140TA29_HUMAN/tr|A0A140TA49|A0A140TA49_HUMAN/tr|A0A140TA32|A0A140TA32_HUMAN/tr|A0A140TA44|A0A140TA44_HUMAN/tr|A0A0G2JPR0|A0A0G2JPR0_HUMAN/tr|A0A3B3ISA6|A0A3B3ISA6_HUMAN/tr|F5GXS0|F5GXS0_HUMAN/	1182,K,A/1182,K,A/1182,K,A/1182,K,A/1182,K,A/1182,K,A/1182,K,A/1182,K,A/1182,K,A/751,K,A/1182,K,A/	1|	target	0	-1.05332	4
8236	KashinaA-20-L146-009-4hr-QEP.31086.31086.5.0.dta	31086	3733.63	5	0	SER	GSAGHWTSESSVSGSTGQWHSESGSFRPDSPGSGNAR	PNN	3733.62	0.001373	17.521	3.0174e-05		3	sp|P02671|FIBA_HUMAN/sp|P02671-2|FIBA_HUMAN/	367,R,P/367,R,P/	1|	target	1	-2.27399	4
8237	KashinaA-20-L146-009-4hr-QEP.46471.46471.2.0.dta	46471	1449.68	2	0	EGK	AEMADQAAAWLTR	QGS	1449.68	-0.002051	21.1356	3.01891e-05	3,Oxidation[M];	3	sp|P0C0L5|CO4B_HUMAN/tr|A0A0G2JL54|A0A0G2JL54_HUMAN/tr|A0A3B3ISD7|A0A3B3ISD7_HUMAN/tr|A0A140TA29|A0A140TA29_HUMAN/tr|A0A140TA49|A0A140TA49_HUMAN/tr|A0A140TA32|A0A140TA32_HUMAN/tr|A0A140TA44|A0A140TA44_HUMAN/tr|A0A0G2JPR0|A0A0G2JPR0_HUMAN/tr|A0A3B3ISA6|A0A3B3ISA6_HUMAN/tr|F5GXS0|F5GXS0_HUMAN/	1278,K,Q/1278,K,Q/19,K,Q/1278,K,Q/1278,K,Q/1278,K,Q/1278,K,Q/1278,K,Q/847,K,Q/1278,K,Q/	1|0|	target	0	-0.503951	32
8238	KashinaA-20-L146-009-4hr-QEP.63254.63254.3.0.dta	63254	2260.02	3	0	NAR	PNNPDWGTFEEVSGNVSPGTR	REY	2260.03	-0.00658	18.9568	3.02132e-05		3	sp|P02671|FIBA_HUMAN/sp|P02671-2|FIBA_HUMAN/	404,R,R/404,R,R/	1|	target	0	-2.38516	4
8239	KashinaA-20-L146-009-4hr-QEP.49776.49776.3.0.dta	49776	2619.11	3	0	DKK	GISTSAASPAVGTVGMDMDEDDDFSK	WNF	2619.11	0.001113	17.6119	3.02193e-05	18,Oxidation[M];	3	sp|P04114|APOB_HUMAN/	3995,K,W/	1|0|	target	0	-6.2343	36
8240	KashinaA-20-L146-009-4hr-QEP.86036.86036.2.0.dta	86036	1835.95	2	0	ASR	QEPSQGTTTFAVTSILR	VAA	1835.95	-0.002576	16.1889	3.02193e-05		3	sp|P01876|IGHA1_HUMAN/tr|A0A286YEY1|A0A286YEY1_HUMAN/tr|A0A0G2JMB2|A0A0G2JMB2_HUMAN/	282,R,V/282,R,V/269,R,V/	1|	target	0	1.21754	0
8241	KashinaA-20-L146-009-4hr-QEP.131425.131425.2.0.dta	131425	1891.86	2	0	EVK	DTEEEDFHVDQVTTVK	VPM	1891.86	0.005047	18.7684	3.02223e-05		3	sp|P01009|A1AT_HUMAN/sp|P01009-2|A1AT_HUMAN/sp|P01009-3|A1AT_HUMAN/	225,K,V/225,K,V/225,K,V/	1|	target	0	-0.004748	0
8242	KashinaA-20-L146-009-4hr-QEP.83813.83813.3.0.dta	83813	2398.1	3	0	KEK	HYYIGIIETTWDYASDHGEK	KLI	2398.1	0.000901	18.2645	3.02223e-05		3	sp|P00450|CERU_HUMAN/tr|D6RE86|D6RE86_HUMAN/tr|E9PFZ2|E9PFZ2_HUMAN/	22,K,K/22,K,K/22,K,K/	1|	target	0	-1.60575	4
8243	KashinaA-20-L146-009-4hr-QEP.96143.96143.3.0.dta	96143	3456.32	3	0	AGK	PGDFGYCDLNYCEEAVEEETGDGLDEDSDR	AIE	3456.33	-0.004543	17.6135	3.02284e-05	7,Carbamidomethyl[C];12,Carbamidomethyl[C];	3	sp|P00734|THRB_HUMAN/tr|C9JV37|C9JV37_HUMAN/tr|E9PIT3|E9PIT3_HUMAN/	279,K,A/269,K,A/279,K,A/	1|0|0|	target	0	-0.307891	36
8244	KashinaA-20-L146-009-4hr-QEP.112441.112441.3.0.dta	112441	2129.12	3	0	PLR	WFLLEQPEIQVAHFPFK	NNM	2129.12	0.000717	15.67	3.02374e-05		3	sp|P08697|A2AP_HUMAN/sp|P08697-2|A2AP_HUMAN/tr|A0A0G2JPA8|A0A0G2JPA8_HUMAN/tr|A0A0J9YWQ3|A0A0J9YWQ3_HUMAN/tr|C9JPV4|C9JPV4_HUMAN/	276,R,N/212,R,N/212,R,N/160,R,N/160,R,N/	1|	target	0	-2.46805	0
8245	KashinaA-20-L146-009-4hr-QEP.104738.104738.2.4.dta	104738	2574.35	2	0	LLR	TLNQPDSQLQLTTGNGLFLSEGLK	LVD	2574.34	0.005012	14.3401	3.02435e-05		3	sp|P01009|A1AT_HUMAN/sp|P01009-2|A1AT_HUMAN/sp|P01009-3|A1AT_HUMAN/tr|A0A0G2JRN3|A0A0G2JRN3_HUMAN/tr|G3V2B9|G3V2B9_HUMAN/tr|A0A024R6I7|A0A024R6I7_HUMAN/tr|G3V544|G3V544_HUMAN/	125,R,L/125,R,L/125,R,L/125,R,L/39,R,L/125,R,L/125,R,L/	1|	target	0	-2.10245	4
8246	KashinaA-20-L146-009-4hr-QEP.83979.83979.3.0.dta	83979	2110.08	3	0	EMK	LHTEAQIQEEGTVVELTGR	QSS	2110.08	0.000597	18.5433	3.02525e-05		3	sp|P01023|A2MG_HUMAN/	319,K,Q/	1|	target	0	-0.83832	4
8247	KashinaA-20-L146-009-4hr-QEP.78284.78284.2.0.dta	78284	1959.01	2	0	VVN	SAGVAEVGVTVPDTITEWK	AGA	1959.01	0.000825	18.5485	3.02586e-05		1	sp|P01023|A2MG_HUMAN/	747,N,A/	1|	target	0	-0.531149	4
8248	KashinaA-20-L146-009-4hr-QEP.81305.81305.2.0.dta	81305	1872.03	2	0	VLR	TELRPGETLNVNFLLR	MDR	1872.03	0.000151	17.0678	3.02919e-05		3	sp|P01024|CO3_HUMAN/	462,R,M/	1|	target	1	-1.30091	0
8249	KashinaA-20-L146-009-4hr-QEP.78535.78535.2.1.dta	78535	2175	2	0	IAK	IMNGEADAMSLDGGFVYIAGK	CGL	2175.01	-0.006752	17.8309	3.0307e-05	9,Oxidation[M];	3	sp|P02787|TRFE_HUMAN/	399,K,C/	1|0|	target	0	-2.82488	100
8250	KashinaA-20-L146-009-4hr-QEP.92812.92812.2.1.dta	92812	2083.01	2	0	EWK	AGAFCLSEDAGLGISSTASLR	AFQ	2083.01	0.001402	15.9457	3.03283e-05	5,Carbamidomethyl[C];	3	sp|P20742|PZP_HUMAN/sp|P20742-2|PZP_HUMAN/sp|P01023|A2MG_HUMAN/	772,K,A/641,K,A/766,K,A/	1|0|	target	0	0.846425	36
8251	KashinaA-20-L146-009-4hr-QEP.112112.112112.3.0.dta	112112	1891.86	3	0	EVK	DTEEEDFHVDQVTTVK	VPM	1891.86	0.000215	15.3162	3.03374e-05		3	sp|P01009|A1AT_HUMAN/sp|P01009-2|A1AT_HUMAN/sp|P01009-3|A1AT_HUMAN/	225,K,V/225,K,V/225,K,V/	1|	target	0	-1.71879	0
8252	KashinaA-20-L146-009-4hr-QEP.131540.131540.4.0.dta	131540	2938.52	4	0	MKK	VETNMAFSPFSIASLLTQVLLGAGENTK	TNL	2938.52	0.001182	18.4484	3.03374e-05		3	sp|P05155|IC1_HUMAN/sp|P05155-2|IC1_HUMAN/sp|P05155-3|IC1_HUMAN/tr|E9PGN7|E9PGN7_HUMAN/tr|H9KV48|H9KV48_HUMAN/	162,K,T/110,K,T/167,K,T/196,K,T/162,K,T/	1|	target	0	-5.52359	4
8253	KashinaA-20-L146-009-4hr-QEP.26576.26576.2.0.dta	26576	1762.83	2	0	KCR	EILSVDCSTNNPSQAK	LRR	1762.83	0.002156	16.0502	3.03525e-05	7,Carbamidomethyl[C];	3	sp|P10909|CLUS_HUMAN/sp|P10909-2|CLUS_HUMAN/sp|P10909-3|CLUS_HUMAN/sp|P10909-4|CLUS_HUMAN/sp|P10909-5|CLUS_HUMAN/sp|P10909-6|CLUS_HUMAN/tr|H0YC35|H0YC35_HUMAN/	306,R,L/358,R,L/131,R,L/273,R,L/317,R,L/286,R,L/169,R,L/	1|0|	target	0	2.12266	32
8254	KashinaA-20-L146-009-4hr-QEP.70803.70803.2.0.dta	70803	1570.71	2	0	MAK	HGTDDGVVWMNWK	GSW	1570.71	-0.000282	20.5656	3.03677e-05	0,Delta_H(2)C(2)[AnyN-term];	3	sp|P02675|FIBB_HUMAN/tr|D6REL8|D6REL8_HUMAN/	458,K,G/239,K,G/	1|0|	target	0	0.183914	32
8255	KashinaA-20-L146-009-4hr-QEP.78227.78227.2.0.dta	78227	1764.92	2	0	INR	WSAGLTSSQVDLYIPK	VTI	1764.92	-0.000169	15.4493	3.03677e-05		3	sp|P08185|CBG_HUMAN/	287,R,V/	1|	target	0	-0.330914	0
8256	KashinaA-20-L146-009-4hr-QEP.80550.80550.2.0.dta	80550	2107.02	2	0	TKK	LGQSLDCNAEVYVVPWEK	KIY	2107.02	-0.000321	14.7214	3.04042e-05	7,Carbamidomethyl[C];	3	sp|P01042|KNG1_HUMAN/sp|P01042-2|KNG1_HUMAN/sp|P01042-3|KNG1_HUMAN/	344,K,K/344,K,K/308,K,K/	1|0|	target	0	-0.902074	36
8257	KashinaA-20-L146-009-4hr-QEP.114114.114114.4.0.dta	114114	2530.25	4	0	VAR	SMGGKEDLIWELLNQAQEHFGK	DKS	2530.24	0.01108	19.372	3.04224e-05		3	sp|P02787|TRFE_HUMAN/	273,R,D/	1|	target	1	0.164756	68
8258	KashinaA-20-L146-009-4hr-QEP.49622.49622.2.0.dta	49622	1706.77	2	0	LCK	LCMGSGLNLCEPNNK	EGY	1706.77	-0.000278	16.6212	3.04224e-05	2,Carbamidomethyl[C];10,Carbamidomethyl[C];	3	sp|P02787|TRFE_HUMAN/tr|H7C5E8|H7C5E8_HUMAN/	515,K,E/72,K,E/	1|0|0|	target	0	-0.227233	32
8259	KashinaA-20-L146-009-4hr-QEP.42957.42957.2.0.dta	42957	1815.85	2	0	QCK	LGYVTADGETSGSITCGK	DGW	1815.84	0.004373	15.8536	3.04255e-05	16,Carbamidomethyl[C];	3	sp|P08603|CFAH_HUMAN/	478,K,D/	1|0|	target	0	-0.750358	36
8260	KashinaA-20-L146-009-4hr-QEP.105903.105903.3.0.dta	105903	3290.54	3	0	SHR	LNTDIAGLASAIDMSTNYNSDSLHFSNVFR	SVM	3290.53	0.01552	17.7841	3.04437e-05	2,Deamidated[N];14,Oxidation[M];	3	sp|P04114|APOB_HUMAN/	1867,R,S/	1|0|0|	target	0	-0.553882	101
8261	KashinaA-20-L146-009-4hr-QEP.136093.136093.3.0.dta	136093	3167.48	3	0	PIR	NSVDELNNNVEAVSQTSSSSFQYMYLLK	DLW	3167.48	-0.003835	18.1789	3.04437e-05		3	sp|P02675|FIBB_HUMAN/	124,R,D/	1|	target	0	0.286418	4
8262	KashinaA-20-L146-009-4hr-QEP.111721.111721.3.0.dta	111721	2494.15	3	0	SGK	DYAGVFSDAGLTFTSSSGQQTAQR	AEL	2494.15	0.005429	16.9168	3.0459e-05		3	sp|P01024|CO3_HUMAN/	633,K,A/	1|	target	0	1.97649	4
8263	KashinaA-20-L146-009-4hr-QEP.109543.109543.4.1.dta	109543	2852.36	4	0	RVK	WYLFGMGNEVDVHAAFFHGQALTNK	NYR	2852.36	0.00145	15.7086	3.0465e-05		3	sp|P00450|CERU_HUMAN/tr|H7C5R1|H7C5R1_HUMAN/tr|E9PFZ2|E9PFZ2_HUMAN/	282,K,N/65,K,N/282,K,N/	1|	target	0	1.30114	4
8264	KashinaA-20-L146-009-4hr-QEP.123956.123956.3.0.dta	123956	3527.81	3	0	PQK	LFGEVTSPLFPKPYPNNFETTTVITVPTGYR	VKL	3527.81	0.003657	21.2232	3.04681e-05	0,Acetyl[AnyN-term];	3	sp|P00736|C1R_HUMAN/tr|F5H1V0|F5H1V0_HUMAN/tr|B4DPQ0|B4DPQ0_HUMAN/tr|A0A3B3ISR2|A0A3B3ISR2_HUMAN/tr|F5H2D0|F5H2D0_HUMAN/tr|F5H3N3|F5H3N3_HUMAN/tr|F5H6Y3|F5H6Y3_HUMAN/	24,K,V/24,K,V/38,K,V/24,K,V/24,K,V/24,K,V/24,K,V/	1|0|	target	1	-0.856066	36
8265	KashinaA-20-L146-009-4hr-QEP.107495.107495.3.0.dta	107495	2387.19	3	0	ITK	QQNAQGGFSSTQDTVVALHALSK	YGA	2387.19	-0.006444	17.2373	3.04803e-05		3	sp|P01023|A2MG_HUMAN/	1240,K,Y/	1|	target	0	-0.557336	4
8266	KashinaA-20-L146-009-4hr-QEP.130965.130965.3.0.dta	130965	3480.66	3	0	KAR	SFAAGIQALGGTNINDAMLMAVQLLDSSNQEER	LPE	3480.67	-0.01105	17.751	3.05077e-05	20,Oxidation[M];	3	sp|Q14624|ITIH4_HUMAN/sp|Q14624-2|ITIH4_HUMAN/sp|Q14624-3|ITIH4_HUMAN/sp|Q14624-4|ITIH4_HUMAN/tr|B7ZKJ8|B7ZKJ8_HUMAN/tr|H7C0L5|H7C0L5_HUMAN/	338,R,L/338,R,L/338,R,L/338,R,L/338,R,L/196,R,L/	1|0|	target	0	-3.12194	100
8267	KashinaA-20-L146-009-4hr-QEP.50241.50241.4.0.dta	50241	2776.36	4	0	GGK	YAATSQVLLPSKDVMQGTDEHVVCK	VQH	2776.36	-0.001723	17.7222	3.05077e-05	24,Carbamidomethyl[C];	3	sp|P01871|IGHM_HUMAN/sp|P01871-2|IGHM_HUMAN/	64,K,V/64,K,V/	1|0|	target	1	-0.064586	36
8268	KashinaA-20-L146-009-4hr-QEP.82840.82840.3.2.dta	82840	2110.08	3	0	EMK	LHTEAQIQEEGTVVELTGR	QSS	2110.08	-0.000166	19.6849	3.05413e-05		3	sp|P01023|A2MG_HUMAN/	319,K,Q/	1|	target	0	0.206724	4
8269	KashinaA-20-L146-009-4hr-QEP.92056.92056.3.1.dta	92056	2516.34	3	0	PRR	YTIAALLSPYSYSTTAVVTNPKE	___	2516.34	0.002051	20.3645	3.05596e-05	23,Glu->Arg[E];	3	sp|P02766|TTHY_HUMAN/tr|A0A087WT59|A0A087WT59_HUMAN/	124,R,-/162,R,-/	1|0|	target	1	-1.94563	36
8270	KashinaA-20-L146-009-4hr-QEP.112848.112848.3.0.dta	112848	2994.46	3	0	GFR	STQDTVIALDALSAYWIASHTTEER	GLN	2994.46	0.002656	15.9587	3.05657e-05	0,Unknown_216[AnyN-term];	3	sp|P0C0L5|CO4B_HUMAN/sp|P0C0L4|CO4A_HUMAN/sp|P0C0L4-2|CO4A_HUMAN/tr|A0A0G2JL54|A0A0G2JL54_HUMAN/tr|A0A3B3ISD7|A0A3B3ISD7_HUMAN/tr|A0A140TA29|A0A140TA29_HUMAN/tr|A0A140TA49|A0A140TA49_HUMAN/tr|A0A140TA32|A0A140TA32_HUMAN/tr|A0A140TA44|A0A140TA44_HUMAN/tr|A0A0G2JPR0|A0A0G2JPR0_HUMAN/tr|A0A3B3ISA6|A0A3B3ISA6_HUMAN/tr|F5GXS0|F5GXS0_HUMAN/	1300,R,G/1300,R,G/1300,R,G/1300,R,G/41,R,G/1300,R,G/1300,R,G/1300,R,G/1300,R,G/1300,R,G/869,R,G/1300,R,G/	1|0|	target	0	1.43008	37
8271	KashinaA-20-L146-009-4hr-QEP.110079.110079.2.0.dta	110079	1866.9	2	0	FCR	ADLFYDVEALDLESPK	NLV	1866.9	-0.000395	17.1799	3.05719e-05	0,Acetyl[AnyN-term];	3	sp|P04196|HRG_HUMAN/	219,R,N/	1|0|	target	0	-0.913069	32
8272	KashinaA-20-L146-009-4hr-QEP.11970.11970.2.0.dta	11970	1906.79	2	0	LQK	PGQDTCQGDSGGPLTCEK	DGT	1906.79	-0.00086	20.3621	3.05719e-05	6,Carbamidomethyl[C];16,Carbamidomethyl[C];	3	sp|Q14520|HABP2_HUMAN/sp|Q14520-2|HABP2_HUMAN/	499,K,D/473,K,D/	1|0|0|	target	0	-0.454986	36
8273	KashinaA-20-L146-009-4hr-QEP.17542.17542.2.0.dta	17542	1617.81	2	0	EGK	QVGSGVTTDQVQAEAK	ESG	1617.81	-0.000705	16.5802	3.06147e-05		3	sp|P01871|IGHM_HUMAN/sp|P01871-2|IGHM_HUMAN/	153,K,E/153,K,E/	1|	target	0	-0.671716	0
8274	KashinaA-20-L146-009-4hr-QEP.87307.87307.2.1.dta	87307	2442.1	2	0	DCK	SLWNGDTGECTDNAYIDIQLR	IAS	2442.09	0.013851	16.4276	3.06239e-05	4,Deamidated[N];10,Carbamidomethyl[C];	3	sp|P01042|KNG1_HUMAN/sp|P01042-2|KNG1_HUMAN/	219,K,I/219,K,I/	1|0|0|	target	0	1.35219	100
8275	KashinaA-20-L146-009-4hr-QEP.49374.49374.2.1.dta	49374	2154.94	2	0	FCR	NPDSSTTGPWCYTTDPTVR	RQE	2154.94	-0.002221	17.3507	3.06269e-05	11,Carbamidomethyl[C];	3	sp|P00734|THRB_HUMAN/tr|C9JV37|C9JV37_HUMAN/tr|E9PIT3|E9PIT3_HUMAN/	158,R,R/148,R,R/158,R,R/	1|0|	target	0	-0.974809	36
8276	KashinaA-20-L146-009-4hr-QEP.95529.95529.3.0.dta	95529	3145.43	3	0	VTK	EVVTSEDGSDCPEAMDLGTLSGIGTLDGFR	HRH	3145.44	-0.008662	19.3879	3.06698e-05	11,Propionamide_2H(3)[C];	3	sp|P02671|FIBA_HUMAN/sp|P02671-2|FIBA_HUMAN/	480,K,H/480,K,H/	1|0|	target	0	-0.652844	36
8277	KashinaA-20-L146-009-4hr-QEP.95719.95719.3.0.dta	95719	2110.08	3	0	EMK	LHTEAQIQEEGTVVELTGR	QSS	2110.08	0.005853	20.1496	3.06729e-05		3	sp|P01023|A2MG_HUMAN/	319,K,Q/	1|	target	0	-0.622296	4
8278	KashinaA-20-L146-009-4hr-QEP.70555.70555.3.0.dta	70555	2255.16	3	0	GAK	PVSLTGKQEDDLANINQWVK	EAT	2255.17	-0.010156	21.032	3.0676e-05		3	sp|P08697|A2AP_HUMAN/sp|P08697-2|A2AP_HUMAN/tr|A0A0G2JPA8|A0A0G2JPA8_HUMAN/tr|A0A0J9YY65|A0A0J9YY65_HUMAN/tr|C9JMH6|C9JMH6_HUMAN/	189,K,E/125,K,E/125,K,E/189,K,E/189,K,E/	1|	target	1	0.87416	68
8279	KashinaA-20-L146-009-4hr-QEP.75018.75018.3.0.dta	75018	2049.08	3	0	KPY	ILTVPGHLDEMQLDIQAR	YIY	2049.08	-0.000368	15.7959	3.07251e-05		1	sp|P0C0L5|CO4B_HUMAN/sp|P0C0L4|CO4A_HUMAN/sp|P0C0L4-2|CO4A_HUMAN/tr|A0A0G2JL54|A0A0G2JL54_HUMAN/tr|A0A140TA29|A0A140TA29_HUMAN/tr|A0A140TA49|A0A140TA49_HUMAN/tr|A0A140TA32|A0A140TA32_HUMAN/tr|A0A140TA44|A0A140TA44_HUMAN/tr|A0A0G2JPR0|A0A0G2JPR0_HUMAN/tr|F5GXS0|F5GXS0_HUMAN/	251,Y,Y/251,Y,Y/251,Y,Y/251,Y,Y/251,Y,Y/251,Y,Y/251,Y,Y/251,Y,Y/251,Y,Y/251,Y,Y/	1|	target	0	-0.212999	0
8280	KashinaA-20-L146-009-4hr-QEP.58649.58649.3.0.dta	58649	2198.13	3	0	AYR	VPVAVQGEDTVQSLTQGDGVAK	LSI	2198.13	-0.00101	18.8735	3.07312e-05		3	sp|P01024|CO3_HUMAN/	386,R,L/	1|	target	0	-0.739881	4
8281	KashinaA-20-L146-009-4hr-QEP.67259.67259.3.0.dta	67259	2451.21	3	0	YWK	ALGISPFHEHAEVVFTANDSGPR	RYT	2451.21	0.003172	21.6466	3.07343e-05		3	sp|P02766|TTHY_HUMAN/tr|A0A087WV45|A0A087WV45_HUMAN/	100,K,R/100,K,R/	1|	target	0	1.95047	4
8282	KashinaA-20-L146-009-4hr-QEP.129006.129006.3.0.dta	129006	2291.15	3	0	FHK	AFLEVNEEGSEAAASTAVVIAGR	SLN	2291.15	-0.001292	18.6703	3.07466e-05		3	sp|P01008|ANT3_HUMAN/tr|Q8TCE1|Q8TCE1_HUMAN/	402,K,S/197,K,S/	1|	target	0	0.205438	4
8283	KashinaA-20-L146-009-4hr-QEP.88101.88101.3.0.dta	88101	2110.07	3	0	EMK	LHTEAQIQEEGTVVELTGR	QSS	2110.08	-0.002714	18.6024	3.07712e-05		3	sp|P01023|A2MG_HUMAN/	319,K,Q/	1|	target	0	1.5799	4
8284	KashinaA-20-L146-009-4hr-QEP.112908.112908.4.0.dta	112908	3080.7	4	0	YRR	VAEGTQVLELPFKGDDITMVLILPKPEK	SLA	3080.7	0.007924	22.3146	3.07743e-05		3	sp|P01008|ANT3_HUMAN/	294,R,S/	1|	target	2	-1.05481	4
8285	KashinaA-20-L146-009-4hr-QEP.80054.80054.3.0.dta	80054	2251.05	3	0	WKK	GDTFSCMVGHEALPLAFTQK	TID	2251.05	-0.002034	15.0437	3.07866e-05	0,Acetyl[AnyN-term];6,Carbamidomethyl[C];	3	sp|P01876|IGHA1_HUMAN/tr|A0A286YEY1|A0A286YEY1_HUMAN/tr|A0A0G2JMB2|A0A0G2JMB2_HUMAN/	307,K,T/307,K,T/294,K,T/	1|0|0|	target	0	-1.45867	37
8286	KashinaA-20-L146-009-4hr-QEP.47119.47119.2.0.dta	47119	1617.85	2	0	VSR	TEVSSNHVLIYLDK	VSN	1617.85	-2.2e-05	19.7264	3.07928e-05		3	sp|P01023|A2MG_HUMAN/	1407,R,V/	1|	target	0	-0.128072	0
8287	KashinaA-20-L146-009-4hr-QEP.108089.108089.2.0.dta	108089	2019.03	2	0	NEK	LSQLQTYMIQFDQYIK	DSY	2019.03	0.001177	17.7063	3.07958e-05		3	sp|P04114|APOB_HUMAN/	2170,K,D/	1|	target	0	-1.08976	4
8288	KashinaA-20-L146-009-4hr-QEP.101992.101992.2.0.dta	101992	2254.16	2	0	QPK	TLDEFTIIQNLQPQYQFR	DYF	2254.15	0.005236	16.735	3.08236e-05		3	sp|P00736|C1R_HUMAN/tr|B4DPQ0|B4DPQ0_HUMAN/tr|A0A3B3ISR2|A0A3B3ISR2_HUMAN/tr|A0A3B3ITU4|A0A3B3ITU4_HUMAN/tr|F5H2D0|F5H2D0_HUMAN/	313,K,D/327,K,D/313,K,D/11,K,D/279,K,D/	1|	target	0	-2.06476	4
8289	KashinaA-20-L146-009-4hr-QEP.96284.96284.2.0.dta	96284	2225.12	2	0	LQR	ALEILQEEDLIDEDDIPVR	SFF	2225.12	0.001712	17.4243	3.08236e-05		3	sp|P0C0L5|CO4B_HUMAN/sp|P0C0L4|CO4A_HUMAN/sp|P0C0L4-2|CO4A_HUMAN/tr|A0A0G2JL54|A0A0G2JL54_HUMAN/tr|A0A140TA29|A0A140TA29_HUMAN/tr|A0A140TA49|A0A140TA49_HUMAN/tr|A0A140TA32|A0A140TA32_HUMAN/tr|A0A140TA44|A0A140TA44_HUMAN/tr|A0A0G2JPR0|A0A0G2JPR0_HUMAN/tr|A0A3B3ISA6|A0A3B3ISA6_HUMAN/tr|F5GXS0|F5GXS0_HUMAN/	756,R,S/756,R,S/756,R,S/756,R,S/756,R,S/756,R,S/756,R,S/756,R,S/756,R,S/325,R,S/756,R,S/	1|	target	0	-1.67532	4
8290	KashinaA-20-L146-009-4hr-QEP.74458.74458.2.0.dta	74458	2049.08	2	0	KPY	ILTVPGHLDEMQLDIQAR	YIY	2049.08	-0.000597	16.7625	3.08482e-05		1	sp|P0C0L5|CO4B_HUMAN/sp|P0C0L4|CO4A_HUMAN/sp|P0C0L4-2|CO4A_HUMAN/tr|A0A0G2JL54|A0A0G2JL54_HUMAN/tr|A0A140TA29|A0A140TA29_HUMAN/tr|A0A140TA49|A0A140TA49_HUMAN/tr|A0A140TA32|A0A140TA32_HUMAN/tr|A0A140TA44|A0A140TA44_HUMAN/tr|A0A0G2JPR0|A0A0G2JPR0_HUMAN/tr|F5GXS0|F5GXS0_HUMAN/	251,Y,Y/251,Y,Y/251,Y,Y/251,Y,Y/251,Y,Y/251,Y,Y/251,Y,Y/251,Y,Y/251,Y,Y/251,Y,Y/	1|	target	0	-2.06203	0
8291	KashinaA-20-L146-009-4hr-QEP.72913.72913.3.0.dta	72913	2992.26	3	0	NKH	SDFASNCCSINSPPLYCDSEIDAELK	NIL	2992.26	-3.9e-05	18.742	3.08575e-05	7,Carbamidomethyl[C];8,Carbamidomethyl[C];17,Carbamidomethyl[C];	1	sp|P02774|VTDB_HUMAN/sp|P02774-2|VTDB_HUMAN/sp|P02774-3|VTDB_HUMAN/	445,H,N/323,H,N/464,H,N/	1|0|0|0|	target	0	-1.81851	36
8292	KashinaA-20-L146-009-4hr-QEP.73208.73208.2.0.dta	73208	2122.13	2	0	QSK	VVNNSPQPQNVVFDVQIPK	GAF	2122.13	0.001711	19.6883	3.08637e-05		3	sp|P19823|ITIH2_HUMAN/tr|Q5T987|Q5T987_HUMAN/tr|Q5T985|Q5T985_HUMAN/	93,K,G/68,K,G/82,K,G/	1|	target	0	0.450338	4
8293	KashinaA-20-L146-009-4hr-QEP.101327.101327.2.0.dta	101327	1848.91	2	0	SLK	EQLQDMGLVDLFSPEK	SKL	1848.9	0.001349	15.9023	3.08698e-05		3	sp|P01008|ANT3_HUMAN/	364,K,S/	1|	target	0	-1.42773	0
8294	KashinaA-20-L146-009-4hr-QEP.60008.60008.2.0.dta	60008	1544.7	2	0	MAK	HGTDDGVVWMNWK	GSW	1544.7	0.003125	19.2609	3.08698e-05		3	sp|P02675|FIBB_HUMAN/tr|D6REL8|D6REL8_HUMAN/	458,K,G/239,K,G/	1|	target	0	-0.472454	0
8295	KashinaA-20-L146-009-4hr-QEP.112539.112539.3.0.dta	112539	2532.26	3	0	SLK	EFNLQNMGLPDFHIPENLFLK	SDG	2532.26	0.002285	18.7321	3.08915e-05	7,Oxidation[M];	3	sp|P04114|APOB_HUMAN/	1259,K,S/	1|0|	target	0	0.65768	36
8296	KashinaA-20-L146-009-4hr-QEP.19544.19544.3.0.dta	19544	1501.74	3	0	ASR	PYSLHAHGLSYEK	SSE	1501.74	0.000294	18.583	3.09069e-05		3	sp|P12259|FA5_HUMAN/tr|A0A0A0MRJ7|A0A0A0MRJ7_HUMAN/	1666,R,S/1671,R,S/	1|	target	0	0.293906	0
8297	KashinaA-20-L146-009-4hr-QEP.111754.111754.3.0.dta	111754	2291.15	3	0	FHK	AFLEVNEEGSEAAASTAVVIAGR	SLN	2291.15	0.000942	18.8061	3.09255e-05		3	sp|P01008|ANT3_HUMAN/tr|Q8TCE1|Q8TCE1_HUMAN/	402,K,S/197,K,S/	1|	target	0	1.22328	4
8298	KashinaA-20-L146-009-4hr-QEP.78919.78919.2.1.dta	78919	2164.02	2	0	GVK	AVYTCNEGYQLLGEINYR	ECD	2164	0.015357	17.3321	3.09316e-05	5,Carbamidomethyl[C];6,Deamidated[N];	3	sp|P08603|CFAH_HUMAN/sp|P08603-2|CFAH_HUMAN/tr|Q5TFM2|Q5TFM2_HUMAN/tr|A0A0D9SG88|A0A0D9SG88_HUMAN/	109,K,E/109,K,E/109,K,E/109,K,E/	1|0|0|	target	0	-1.38425	96
8299	KashinaA-20-L146-009-4hr-QEP.53268.53268.3.0.dta	53268	2200.09	3	0	SSR	QLGLPGPPDVPDHAAYHPFR	RLA	2200.09	0.000902	16.3937	3.09409e-05	5,Oxidation[P];	3	sp|Q14624|ITIH4_HUMAN/sp|Q14624-2|ITIH4_HUMAN/sp|Q14624-3|ITIH4_HUMAN/sp|Q14624-4|ITIH4_HUMAN/tr|B7ZKJ8|B7ZKJ8_HUMAN/tr|H7C0L5|H7C0L5_HUMAN/	668,R,R/638,R,R/638,R,R/638,R,R/673,R,R/496,R,R/	1|0|	target	0	-1.25956	32
8300	KashinaA-20-L146-009-4hr-QEP.122917.122917.5.0.dta	122917	3338.48	5	0	KDR	SPCYGYQWVSEEHEEAHHTAYLVFSPSK	SFV	3338.48	-0.002821	20.2645	3.09564e-05	3,Carbamidomethyl[C];	3	sp|P01023|A2MG_HUMAN/	428,R,S/	1|0|	target	0	-0.886615	36
8301	KashinaA-20-L146-009-4hr-QEP.79930.79930.3.0.dta	79930	2354.27	3	0	PLR	KGEVLPLPEANFPSFPLPHHK	HPL	2354.27	0.003379	19.6707	3.09657e-05		3	sp|P04196|HRG_HUMAN/	465,R,H/	1|	target	1	-0.574341	4
8302	KashinaA-20-L146-009-4hr-QEP.94453.94453.4.0.dta	94453	2919.45	4	0	FSK	LREQLGPVTQEFWDNLEKETEGLR	QEM	2919.45	0.002001	19.9101	3.09905e-05	13,Dioxidation[W];	3	sp|P02647|APOA1_HUMAN/tr|F8W696|F8W696_HUMAN/	83,K,Q/61,K,Q/	1|0|	target	2	0.992613	36
8303	KashinaA-20-L146-009-4hr-QEP.89772.89772.2.0.dta	89772	1818.92	2	0	ASR	QEPSQGTTTFAVTSILR	VAA	1818.92	-0.000387	16.6292	3.09967e-05	0,Gln->pyro-Glu[AnyN-termQ];	3	sp|P01876|IGHA1_HUMAN/tr|A0A286YEY1|A0A286YEY1_HUMAN/tr|A0A0G2JMB2|A0A0G2JMB2_HUMAN/	282,R,V/282,R,V/269,R,V/	1|0|	target	0	-0.605424	32
8304	KashinaA-20-L146-009-4hr-QEP.47577.47577.3.0.dta	47577	1527.75	3	0	EAR	PNSMVVEHPEFLK	AGK	1527.75	0.001477	20.183	3.09998e-05	2,Deamidated[N];	3	sp|P06396|GELS_HUMAN/sp|P06396-3|GELS_HUMAN/sp|P06396-4|GELS_HUMAN/tr|A0A0A0MS51|A0A0A0MS51_HUMAN/tr|A0A0U1RQL8|A0A0U1RQL8_HUMAN/tr|A0A0A0MT01|A0A0A0MT01_HUMAN/	48,R,A/8,F,A/5,T,A/14,W,A/8,F,A/33,Q,A/	1|0|	target	0	-1.93302	32
8305	KashinaA-20-L146-009-4hr-QEP.74323.74323.3.0.dta	74323	2017.98	3	0	LWR	YPSLSIHGIEGAFDEPGTK	TVI	2017.99	-0.00694	19.0986	3.10308e-05		3	sp|Q96KN2|CNDP1_HUMAN/tr|J3KRP0|J3KRP0_HUMAN/	343,R,T/300,R,T/	1|	target	0	-1.90525	68
8306	KashinaA-20-L146-009-4hr-QEP.38330.38330.3.0.dta	38330	2474.07	3	0	NIR	MFTTAPDQVDKEDEDFQESNK	MHS	2474.07	9.8e-05	16.0112	3.10432e-05		3	sp|P00450|CERU_HUMAN/tr|H7C5R1|H7C5R1_HUMAN/tr|E9PFZ2|E9PFZ2_HUMAN/	598,R,M/381,R,M/598,R,M/	1|	target	1	-1.84982	4
8307	KashinaA-20-L146-009-4hr-QEP.109190.109190.4.0.dta	109190	2993.43	4	0	NVK	ENIQDNISLFSLGMGFDVDYDFLKR	LSN	2993.43	-0.000425	17.3356	3.10494e-05	14,Carbamidomethyl[M];	3	sp|P19823|ITIH2_HUMAN/tr|Q5T985|Q5T985_HUMAN/	439,K,L/428,K,L/	1|0|	target	1	-1.13663	36
8308	KashinaA-20-L146-009-4hr-QEP.125380.125380.2.0.dta	125380	2291.15	2	0	FHK	AFLEVNEEGSEAAASTAVVIAGR	SLN	2291.15	0.000284	18.7749	3.10898e-05		3	sp|P01008|ANT3_HUMAN/tr|Q8TCE1|Q8TCE1_HUMAN/	402,K,S/197,K,S/	1|	target	0	-0.054782	4
8309	KashinaA-20-L146-009-4hr-QEP.133767.133767.2.0.dta	133767	2296.17	2	0	ISR	DYNLNDILLQLGIEEAFTSK	ADL	2296.17	0.002651	16.0636	3.11022e-05		3	sp|P01011|AACT_HUMAN/tr|G3V3A0|G3V3A0_HUMAN/	320,R,A/102,R,A/	1|	target	0	-1.46188	4
8310	KashinaA-20-L146-009-4hr-QEP.109672.109672.4.0.dta	109672	2483.3	4	0	YVR	VTASDPLDTLGSEGALSPGGVASLLR	LPR	2483.3	0.000573	16.9206	3.11116e-05		3	sp|P0C0L5|CO4B_HUMAN/sp|P0C0L4|CO4A_HUMAN/sp|P0C0L4-2|CO4A_HUMAN/tr|A0A0G2JL54|A0A0G2JL54_HUMAN/tr|A0A140TA29|A0A140TA29_HUMAN/tr|A0A140TA49|A0A140TA49_HUMAN/tr|A0A140TA32|A0A140TA32_HUMAN/tr|A0A140TA44|A0A140TA44_HUMAN/tr|A0A0G2JPR0|A0A0G2JPR0_HUMAN/tr|A0A3B3ISA6|A0A3B3ISA6_HUMAN/tr|F5GXS0|F5GXS0_HUMAN/	979,R,L/979,R,L/979,R,L/979,R,L/979,R,L/979,R,L/979,R,L/979,R,L/979,R,L/548,R,L/979,R,L/	1|	target	0	0.013731	4
8311	KashinaA-20-L146-009-4hr-QEP.101738.101738.4.0.dta	101738	3245.49	4	0	TSR	DGWHSWPIAHQWPQGPSAVDAAFSWEEK	LYL	3245.49	0.000517	22.4346	3.11147e-05	0,Delta_H(2)C(2)[AnyN-term];	3	sp|P02790|HEMO_HUMAN/	289,R,L/	1|0|	target	0	0.573019	36
8312	KashinaA-20-L146-009-4hr-QEP.65005.65005.5.0.dta	65005	3090.62	5	0	WVR	LHLLNIGGSQDIHVVHFHGQTLLENGNK	QHQ	3090.62	-0.000564	19.6504	3.11178e-05		3	sp|P12259|FA5_HUMAN/tr|A0A0A0MRJ7|A0A0A0MRJ7_HUMAN/	1827,R,Q/1832,R,Q/	1|	target	0	0.498184	4
8313	KashinaA-20-L146-009-4hr-QEP.39870.39870.3.0.dta	39870	2106.84	3	0	TKK	EDSCQLGYSAGPCMGMTSR	YFY	2106.83	0.001673	18.0904	3.11209e-05	4,Carbamidomethyl[C];13,Carbamidomethyl[C];	3	sp|P02760|AMBP_HUMAN/tr|S4R471|S4R471_HUMAN/	227,K,Y/118,K,Y/	1|0|0|	target	0	-1.87317	36
8314	KashinaA-20-L146-009-4hr-QEP.97920.97920.4.1.dta	97920	3724.74	4	0	PGR	YFAHSILTVSEEEWNTGETYTCVVAHEALPNR	VTE	3724.72	0.0177	18.3427	3.11209e-05	15,Deamidated[N];22,Carbamidomethyl[C];	3	sp|P01871|IGHM_HUMAN/sp|P01871-2|IGHM_HUMAN/	391,R,V/391,R,V/	1|0|0|	target	0	-0.068202	100
8315	KashinaA-20-L146-009-4hr-QEP.25273.25273.3.0.dta	25273	1731.86	3	0	EYK	DCHLAQVPSHTVVAR	SMG	1731.86	0.001119	18.4288	3.11458e-05	0,Acetyl[AnyN-term];2,Carbamidomethyl[C];	3	sp|P02787|TRFE_HUMAN/	258,K,S/	1|0|0|	target	0	0.128572	32
8316	KashinaA-20-L146-009-4hr-QEP.92150.92150.2.0.dta	92150	2040.86	2	0	LRK	CYFPYLENGYNQNYGR	KFV	2040.85	0.000699	16.9569	3.11458e-05	0,Pyro-carbamidomethyl[AnyN-termC];	3	sp|P08603|CFAH_HUMAN/sp|P08603-2|CFAH_HUMAN/sp|Q02985|FHR3_HUMAN/sp|Q02985-2|FHR3_HUMAN/tr|Q6NSD3|Q6NSD3_HUMAN/tr|A0A087WYK9|A0A087WYK9_HUMAN/	388,K,K/388,K,K/86,K,K/86,K,K/86,K,K/86,K,K/	1|0|	target	0	-1.60348	32
8317	KashinaA-20-L146-009-4hr-QEP.135687.135687.4.0.dta	135687	4036.05	4	0	IHR	SMQGGLVGNDETVALTAFVTIALHHGLAVFQDEGAEPLK	QRV	4036.05	-0.002735	14.9065	3.11489e-05		3	sp|P0C0L5|CO4B_HUMAN/sp|P0C0L4|CO4A_HUMAN/sp|P0C0L4-2|CO4A_HUMAN/tr|A0A0G2JL54|A0A0G2JL54_HUMAN/tr|A0A140TA29|A0A140TA29_HUMAN/tr|A0A140TA49|A0A140TA49_HUMAN/tr|A0A140TA32|A0A140TA32_HUMAN/tr|A0A140TA44|A0A140TA44_HUMAN/tr|A0A0G2JPR0|A0A0G2JPR0_HUMAN/tr|A0A3B3ISA6|A0A3B3ISA6_HUMAN/tr|F5GXS0|F5GXS0_HUMAN/	1126,R,Q/1126,R,Q/1126,R,Q/1126,R,Q/1126,R,Q/1126,R,Q/1126,R,Q/1126,R,Q/1126,R,Q/695,R,Q/1126,R,Q/	1|	target	0	-3.74959	4
8318	KashinaA-20-L146-009-4hr-QEP.118498.118498.4.2.dta	118498	3796.93	4	0	WYF	IAGAAPTKEELATFDPVDNIVFNMAAGSAPMQLHLR	ATI	3796.9	0.027466	22.3526	3.1152e-05	19,Deamidated[N];	1	sp|O95445|APOM_HUMAN/	49,F,A/	1|0|	target	1	-0.809339	100
8319	KashinaA-20-L146-009-4hr-QEP.74773.74773.3.0.dta	74773	2387.19	3	0	ITK	QQNAQGGFSSTQDTVVALHALSK	YGA	2387.19	-0.000267	20.4065	3.11707e-05		3	sp|P01023|A2MG_HUMAN/	1240,K,Y/	1|	target	0	1.43003	4
8320	KashinaA-20-L146-009-4hr-QEP.52489.52489.2.0.dta	52489	1968.9	2	0	RDK	LAACLEGNCAEGLGTNYR	GHV	1968.89	0.005867	15.3932	3.11926e-05	4,Carbamidomethyl[C];9,Carbamidomethyl[C];	3	sp|P00734|THRB_HUMAN/tr|C9JV37|C9JV37_HUMAN/tr|E9PIT3|E9PIT3_HUMAN/	99,K,G/89,K,G/99,K,G/	1|0|0|	target	0	-2.15767	36
8321	KashinaA-20-L146-009-4hr-QEP.110244.110244.3.0.dta	110244	2494.15	3	0	SGK	DYAGVFSDAGLTFTSSSGQQTAQR	AEL	2494.15	-0.000754	17.0754	3.11957e-05		3	sp|P01024|CO3_HUMAN/	633,K,A/	1|	target	0	0.734439	4
8322	KashinaA-20-L146-009-4hr-QEP.107641.107641.3.0.dta	107641	2834.17	3	0	KYR	LTYAYFAGGDAGDAFDGFDFGDDPSDK	FFT	2834.17	-0.00311	17.1181	3.12206e-05		3	sp|P02679|FIBG_HUMAN/sp|P02679-2|FIBG_HUMAN/tr|C9JEU5|C9JEU5_HUMAN/tr|C9JC84|C9JC84_HUMAN/	301,R,F/301,R,F/309,R,F/309,R,F/	1|	target	0	0.519385	4
8323	KashinaA-20-L146-009-4hr-QEP.118071.118071.3.0.dta	118071	2593.37	3	0	EER	LPEGSVSLIILLTDGDPTVGETNPR	SIQ	2593.37	-0.002297	17.5174	3.12363e-05		3	sp|Q14624|ITIH4_HUMAN/sp|Q14624-2|ITIH4_HUMAN/sp|Q14624-3|ITIH4_HUMAN/sp|Q14624-4|ITIH4_HUMAN/tr|B7ZKJ8|B7ZKJ8_HUMAN/tr|H7C0L5|H7C0L5_HUMAN/	371,R,S/371,R,S/371,R,S/371,R,S/371,R,S/229,R,S/	1|	target	0	-0.322203	4
8324	KashinaA-20-L146-009-4hr-QEP.126518.126518.3.0.dta	126518	2291.15	3	0	FHK	AFLEVNEEGSEAAASTAVVIAGR	SLN	2291.15	-0.003663	19.0782	3.12425e-05		3	sp|P01008|ANT3_HUMAN/tr|Q8TCE1|Q8TCE1_HUMAN/	402,K,S/197,K,S/	1|	target	0	-0.316788	4
8325	KashinaA-20-L146-009-4hr-QEP.28472.28472.3.0.dta	28472	2155.07	3	0	HLK	NLASRPYTFHSHGITYYK	EHE	2155.07	-0.000416	20.8122	3.12456e-05		3	sp|P00450|CERU_HUMAN/tr|D6RE86|D6RE86_HUMAN/tr|E9PFZ2|E9PFZ2_HUMAN/	110,K,E/150,K,E/110,K,E/	1|	target	1	0.96847	4
8326	KashinaA-20-L146-009-4hr-QEP.105318.105318.2.1.dta	105318	2064.97	2	0	SCR	LLNLDGTCADSYSFVFSR	DPN	2064.97	0.000192	16.6218	3.12612e-05	8,Carbamidomethyl[C];	3	sp|P02753|RET4_HUMAN/tr|Q5VY30|Q5VY30_HUMAN/	139,R,D/137,R,D/	1|0|	target	0	2.05024	36
8327	KashinaA-20-L146-009-4hr-QEP.84655.84655.3.0.dta	84655	2824.44	3	0	DTR	LELELRPTGEIEQYSVSATYELQR	EDR	2824.44	0.000705	20.0373	3.12831e-05		3	sp|P04114|APOB_HUMAN/	1000,R,E/	1|	target	1	-0.188293	4
8328	KashinaA-20-L146-009-4hr-QEP.128269.128269.6.1.dta	128269	5562.88	6	0	PVK	VSATVSSPGSVPEVQDIQQNTDGSGQVSIPIIIPQTISELQLSVSAGSPHPAIAR	LTV	5562.89	-0.016609	17.1035	3.12894e-05		3	sp|P0C0L5|CO4B_HUMAN/sp|P0C0L4|CO4A_HUMAN/sp|P0C0L4-2|CO4A_HUMAN/tr|A0A0G2JL54|A0A0G2JL54_HUMAN/tr|A0A140TA29|A0A140TA29_HUMAN/tr|A0A140TA49|A0A140TA49_HUMAN/tr|A0A140TA32|A0A140TA32_HUMAN/tr|A0A140TA44|A0A140TA44_HUMAN/tr|A0A0G2JPR0|A0A0G2JPR0_HUMAN/tr|F5GXS0|F5GXS0_HUMAN/	404,K,L/404,K,L/404,K,L/404,K,L/404,K,L/404,K,L/404,K,L/404,K,L/404,K,L/404,K,L/	1|	target	0	-1.54352	4
8329	KashinaA-20-L146-009-4hr-QEP.103569.103569.3.0.dta	103569	2834.17	3	0	KYR	LTYAYFAGGDAGDAFDGFDFGDDPSDK	FFT	2834.17	0.000223	17.8308	3.1305e-05		3	sp|P02679|FIBG_HUMAN/sp|P02679-2|FIBG_HUMAN/tr|C9JEU5|C9JEU5_HUMAN/tr|C9JC84|C9JC84_HUMAN/	301,R,F/301,R,F/309,R,F/309,R,F/	1|	target	0	0.225337	4
8330	KashinaA-20-L146-009-4hr-QEP.944.944.2.0.dta	944	1932.94	2	0	KLR	EQLGPVTQEFWDNLEK	ETE	1932.93	0.005305	16.7574	3.13144e-05		3	sp|P02647|APOA1_HUMAN/tr|F8W696|F8W696_HUMAN/	85,R,E/63,R,E/	1|	target	0	4.52209	0
8331	KashinaA-20-L146-009-4hr-QEP.108869.108869.3.0.dta	108869	2263.14	3	0	VGK	SLYVSATVILHSGSDMVQAER	SGI	2263.14	0.002439	17.0106	3.13552e-05		3	sp|P01024|CO3_HUMAN/	322,K,S/	1|	target	0	0.476306	4
8332	KashinaA-20-L146-009-4hr-QEP.70386.70386.3.0.dta	70386	2139.08	3	0	CPR	DIPTNSPELEETLTHTITK	LNA	2139.08	-0.004272	15.8086	3.13552e-05		3	sp|P01042|KNG1_HUMAN/sp|P01042-2|KNG1_HUMAN/sp|P01042-3|KNG1_HUMAN/	269,R,L/269,R,L/233,R,L/	1|	target	0	-2.33145	4
8333	KashinaA-20-L146-009-4hr-QEP.78744.78744.2.0.dta	78744	1771.78	2	0	ESK	NLCEAMENFMQQLK	ESG	1771.78	-0.004079	20.5908	3.13552e-05	3,Carbamidomethyl[C];10,Oxidation[M];	3	sp|P20851|C4BPB_HUMAN/sp|P20851-2|C4BPB_HUMAN/	213,K,E/212,K,E/	1|0|0|	target	0	-1.94854	32
8334	KashinaA-20-L146-009-4hr-QEP.113192.113192.2.0.dta	113192	2575.34	2	0	LLR	TLNQPDSQLQLTTGNGLFLSEGLK	LVD	2575.32	0.011525	18.6937	3.13614e-05	10,Deamidated[Q];	3	sp|P01009|A1AT_HUMAN/sp|P01009-2|A1AT_HUMAN/sp|P01009-3|A1AT_HUMAN/tr|A0A0G2JRN3|A0A0G2JRN3_HUMAN/tr|G3V2B9|G3V2B9_HUMAN/tr|A0A024R6I7|A0A024R6I7_HUMAN/tr|G3V544|G3V544_HUMAN/	125,R,L/125,R,L/125,R,L/125,R,L/39,R,L/125,R,L/125,R,L/	1|0|	target	0	1.2108	100
8335	KashinaA-20-L146-009-4hr-QEP.39131.39131.2.0.dta	39131	1815.84	2	0	QCK	LGYVTADGETSGSITCGK	DGW	1815.84	-0.002979	15.2119	3.13614e-05	16,Carbamidomethyl[C];	3	sp|P08603|CFAH_HUMAN/	478,K,D/	1|0|	target	0	-1.4251	36
8336	KashinaA-20-L146-009-4hr-QEP.36706.36706.2.0.dta	36706	1605.72	2	0	RHR	HPDEAAFFDTASTGK	TFP	1605.72	0.00467	20.4879	3.13646e-05	0,C+12[AnyN-term];	3	sp|P02671|FIBA_HUMAN/sp|P02671-2|FIBA_HUMAN/	512,R,T/512,R,T/	1|0|	target	0	-0.18176	32
8337	KashinaA-20-L146-009-4hr-QEP.107088.107088.2.2.dta	107088	2112.97	2	0	TTK	EQLGEFYEALDCLCIPR	SDV	2112.97	-0.000313	17.8824	3.13709e-05	12,Carbamidomethyl[C];14,Carbamidomethyl[C];	3	sp|P19652|A1AG2_HUMAN/	153,K,S/	1|0|0|	target	0	-0.337398	36
8338	KashinaA-20-L146-009-4hr-QEP.118320.118320.2.0.dta	118320	2593.37	2	0	EER	LPEGSVSLIILLTDGDPTVGETNPR	SIQ	2593.37	-0.003202	19.0171	3.13834e-05		3	sp|Q14624|ITIH4_HUMAN/sp|Q14624-2|ITIH4_HUMAN/sp|Q14624-3|ITIH4_HUMAN/sp|Q14624-4|ITIH4_HUMAN/tr|B7ZKJ8|B7ZKJ8_HUMAN/tr|H7C0L5|H7C0L5_HUMAN/	371,R,S/371,R,S/371,R,S/371,R,S/371,R,S/229,R,S/	1|	target	0	-0.38297	4
8339	KashinaA-20-L146-009-4hr-QEP.123416.123416.3.0.dta	123416	2816.33	3	0	CGE	QNMIGMTPTVIAVHYLDETEQWEK	FGL	2816.33	0.000834	20.3827	3.14054e-05	0,Gln->pyro-Glu[AnyN-termQ];	1	sp|P01024|CO3_HUMAN/	1012,E,F/	1|0|	target	0	0.868654	36
8340	KashinaA-20-L146-009-4hr-QEP.134581.134581.3.0.dta	134581	2128.16	3	0	NGK	VGLSGMAIADVTLLSGFHALR	ADL	2128.16	0.002956	15.5979	3.14211e-05		3	sp|P0C0L5|CO4B_HUMAN/sp|P0C0L4|CO4A_HUMAN/tr|A0A0G2JPR0|A0A0G2JPR0_HUMAN/tr|A0A3B3ISA6|A0A3B3ISA6_HUMAN/	1477,K,A/1477,K,A/1477,K,A/1046,K,A/	1|	target	0	0.339231	4
8341	KashinaA-20-L146-009-4hr-QEP.34951.34951.3.0.dta	34951	1814.72	3	0	GYF	CSCPPEYFLHDDMK	NCG	1814.72	-0.001004	25.113	3.14462e-05	1,Carbamidomethyl[C];3,Carbamidomethyl[C];13,Oxidation[M];	1	sp|P09871|C1S_HUMAN/tr|H0Y5D1|H0Y5D1_HUMAN/tr|A0A087X232|A0A087X232_HUMAN/	155,F,N/180,F,N/144,F,N/	1|0|0|0|	target	0	-0.32327	36
8342	KashinaA-20-L146-009-4hr-QEP.120686.120686.3.0.dta	120686	2991.54	3	0	ETK	TPECPSHTQPLGVYLLTPAVQDLWLR	DKA	2991.54	0.000773	17.9462	3.14651e-05	4,Carbamidomethyl[C];	3	sp|P01880|IGHD_HUMAN/sp|P01880-2|IGHD_HUMAN/tr|A0A0A0MS09|A0A0A0MS09_HUMAN/	157,K,D/157,K,D/157,K,D/	1|0|	target	0	-0.489041	36
8343	KashinaA-20-L146-009-4hr-QEP.90383.90383.3.0.dta	90383	2260.02	3	0	VPK	EFNAETFTFHADICTLSEK	ERQ	2260.02	0.002193	15.3731	3.14651e-05	14,Carbamidomethyl[C];	3	sp|P02768|ALBU_HUMAN/sp|P02768-2|ALBU_HUMAN/sp|P02768-3|ALBU_HUMAN/tr|D6RHD5|D6RHD5_HUMAN/tr|A0A087WWT3|A0A087WWT3_HUMAN/tr|H0YA55|H0YA55_HUMAN/tr|B7WNR0|B7WNR0_HUMAN/tr|A0A0C4DGB6|A0A0C4DGB6_HUMAN/tr|C9JKR2|C9JKR2_HUMAN/	524,K,E/332,K,E/311,K,E/374,K,E/311,K,E/369,K,E/409,K,E/524,K,E/332,K,E/	1|0|	target	0	1.09039	36
8344	KashinaA-20-L146-009-4hr-QEP.100667.100667.3.0.dta	100667	2704.24	3	0	PLK	ANQQFLVYCEIDGSGNGWTVFQK	RLD	2704.23	0.001341	19.8634	3.15186e-05	0,Acetyl[AnyN-term];9,Carbamidomethyl[C];16,Deamidated[N];	3	sp|P02679|FIBG_HUMAN/sp|P02679-2|FIBG_HUMAN/tr|C9JPQ9|C9JPQ9_HUMAN/tr|C9JEU5|C9JEU5_HUMAN/tr|C9JC84|C9JC84_HUMAN/tr|C9JU00|C9JU00_HUMAN/	199,K,R/199,K,R/96,K,-/207,K,R/207,K,R/96,K,R/	1|0|0|0|	target	0	-0.228008	36
8345	KashinaA-20-L146-009-4hr-QEP.103099.103099.3.0.dta	103099	2208.2	3	0	GPK	SLPAPWLSMAPVSWITPGLK	TTA	2208.19	0.00868	17.0992	3.15376e-05	9,Carbamidomethyl[M];	3	sp|P04217|A1BG_HUMAN/tr|M0R009|M0R009_HUMAN/	114,K,T/68,K,T/	1|0|	target	0	4.01082	100
8346	KashinaA-20-L146-009-4hr-QEP.108299.108299.3.0.dta	108299	2730.39	3	0	YLR	WVQTLSEQVQEELLSSQVTQELR	ALM	2730.39	-0.000162	17.7777	3.15376e-05		3	sp|P02649|APOE_HUMAN/tr|H0Y7L5|H0Y7L5_HUMAN/tr|E7ERP7|E7ERP7_HUMAN/tr|E9PEV4|E9PEV4_HUMAN/	56,R,A/82,R,A/56,R,A/56,R,A/	1|	target	0	-0.906858	4
8347	KashinaA-20-L146-009-4hr-QEP.98294.98294.3.0.dta	98294	3184.5	3	0	PIR	NSVDELNNNVEAVSQTSSSSFQYMYLLK	DLW	3184.51	-0.006802	19.9877	3.15376e-05	11,Ammonium[E];	3	sp|P02675|FIBB_HUMAN/	124,R,D/	1|0|	target	0	-1.173	36
8348	KashinaA-20-L146-009-4hr-QEP.53326.53326.3.0.dta	53326	2962.31	3	0	RRR	SVAVYGQYGGQPCVGNAFETQSCEPTR	GCP	2962.31	-6.5e-05	17.666	3.15407e-05	13,Carbamidomethyl[C];23,Carbamidomethyl[C];	3	sp|P10643|CO7_HUMAN/	50,R,G/	1|0|0|	target	0	-4.25737	36
8349	KashinaA-20-L146-009-4hr-QEP.80856.80856.2.0.dta	80856	1676.86	2	0	FVR	GFSLDEATNLNGGLLR	GIE	1676.86	0.002403	16.8801	3.15723e-05		3	sp|P19827|ITIH1_HUMAN/sp|P19827-2|ITIH1_HUMAN/sp|P19827-3|ITIH1_HUMAN/	360,R,G/218,R,G/72,R,G/	1|	target	0	2.33732	0
8350	KashinaA-20-L146-009-4hr-QEP.109280.109280.4.1.dta	109280	3723.74	4	0	PGR	YFAHSILTVSEEEWNTGETYTCVVAHEALPNR	VTE	3723.74	0.00355	20.9663	3.15975e-05	22,Carbamidomethyl[C];	3	sp|P01871|IGHM_HUMAN/sp|P01871-2|IGHM_HUMAN/	391,R,V/391,R,V/	1|0|	target	0	-2.75223	36
8351	KashinaA-20-L146-009-4hr-QEP.105892.105892.2.0.dta	105892	2029.06	2	0	GDR	NKPGVYTDVAYYLAWIR	EHT	2029.05	0.001155	15.0212	3.16039e-05		3	sp|P00748|FA12_HUMAN/	593,R,E/	1|	target	1	0.025316	0
8352	KashinaA-20-L146-009-4hr-QEP.103564.103564.3.0.dta	103564	2498.24	3	0	LEK	EVGTPHGIILDSVDAAFICPGSSR	LHI	2498.23	0.005761	20.1618	3.16102e-05	19,Carbamidomethyl[C];	3	sp|P02790|HEMO_HUMAN/	347,K,L/	1|0|	target	0	-2.60389	36
8353	KashinaA-20-L146-009-4hr-QEP.133456.133456.3.0.dta	133456	2472.19	3	0	DKK	GICVADPFEVTVMQDFFIDLR	LPY	2472.19	0.000975	16.8436	3.16102e-05	3,Carbamidomethyl[C];	3	sp|P01024|CO3_HUMAN/	813,K,L/	1|0|	target	0	-2.46688	36
8354	KashinaA-20-L146-009-4hr-QEP.91813.91813.4.0.dta	91813	2573.3	4	0	CTR	KYNPIPSVQLMGNGFHFLAGEPR	GEV	2573.3	-0.000151	20.409	3.16133e-05	13,Deamidated[N];	3	sp|P13671|CO6_HUMAN/	182,R,G/	1|0|	target	1	-2.01432	36
8355	KashinaA-20-L146-009-4hr-QEP.101204.101204.2.0.dta	101204	1710.87	2	0	IRR	IFSPFADLSELSATGR	NLQ	1710.87	0.000887	15.3505	3.16165e-05		3	sp|Q9UK55|ZPI_HUMAN/tr|G3V2W1|G3V2W1_HUMAN/	359,R,N/399,R,N/	1|	target	0	1.10588	0
8356	KashinaA-20-L146-009-4hr-QEP.106119.106119.2.0.dta	106119	1974.94	2	0	KLR	EQLGPVTQEFWDNLEK	ETE	1974.94	0.00066	17.5078	3.1626e-05	0,Acetyl[AnyN-term];	3	sp|P02647|APOA1_HUMAN/tr|F8W696|F8W696_HUMAN/	85,R,E/63,R,E/	1|0|	target	0	0.094994	32
8357	KashinaA-20-L146-009-4hr-QEP.112753.112753.3.0.dta	112753	2260.02	3	0	VPK	EFNAETFTFHADICTLSEK	ERQ	2260.02	0.001966	15.2958	3.16323e-05	14,Carbamidomethyl[C];	3	sp|P02768|ALBU_HUMAN/sp|P02768-2|ALBU_HUMAN/sp|P02768-3|ALBU_HUMAN/tr|D6RHD5|D6RHD5_HUMAN/tr|A0A087WWT3|A0A087WWT3_HUMAN/tr|H0YA55|H0YA55_HUMAN/tr|B7WNR0|B7WNR0_HUMAN/tr|A0A0C4DGB6|A0A0C4DGB6_HUMAN/tr|C9JKR2|C9JKR2_HUMAN/	524,K,E/332,K,E/311,K,E/374,K,E/311,K,E/369,K,E/409,K,E/524,K,E/332,K,E/	1|0|	target	0	0.605299	36
8358	KashinaA-20-L146-009-4hr-QEP.105824.105824.3.0.dta	105824	2112.97	3	0	TTK	EQLGEFYEALDCLCIPR	SDV	2112.97	-0.00072	18.8146	3.16355e-05	12,Carbamidomethyl[C];14,Carbamidomethyl[C];	3	sp|P19652|A1AG2_HUMAN/	153,K,S/	1|0|0|	target	0	0.296295	36
8359	KashinaA-20-L146-009-4hr-QEP.31601.31601.3.0.dta	31601	1875.93	3	0	KHK	VYACEVTHQGLSSPVTK	SFN	1875.93	0.001372	14.9248	3.16671e-05	4,Carbamidomethyl[C];	3	sp|P01834|IGKC_HUMAN/tr|A0A5H1ZRQ3|A0A5H1ZRQ3_HUMAN/	83,K,S/83,K,S/	1|0|	target	0	-0.541871	32
8360	KashinaA-20-L146-009-4hr-QEP.113586.113586.3.1.dta	113586	2861.35	3	0	RTR	FGMHFCGGTLISPEWVLTAAHCLEK	SPR	2861.36	-0.002803	20.8516	3.16798e-05	6,Carbamidomethyl[C];22,Carbamidomethyl[C];	3	sp|P00747|PLMN_HUMAN/	601,R,S/	1|0|0|	target	0	-0.143697	36
8361	KashinaA-20-L146-009-4hr-QEP.108552.108552.2.0.dta	108552	1805.96	2	0	RSR	FIQVGVISWGVVDVCK	NQK	1805.96	0.001579	16.1938	3.1683e-05	15,Carbamidomethyl[C];	3	sp|P00751|CFAB_HUMAN/tr|B4E1Z4|B4E1Z4_HUMAN/tr|E7ETN3|E7ETN3_HUMAN/tr|H7C5H1|H7C5H1_HUMAN/	710,R,N/1212,R,N/1061,R,N/251,R,N/	1|0|	target	0	-0.561352	32
8362	KashinaA-20-L146-009-4hr-QEP.128223.128223.3.0.dta	128223	2070.04	3	0	GGK	EDLIWELLNQAQEHFGK	DKS	2070.03	0.01268	17.9521	3.1702e-05		3	sp|P02787|TRFE_HUMAN/	278,K,D/	1|	target	0	-2.64768	68
8363	KashinaA-20-L146-009-4hr-QEP.119594.119594.4.3.dta	119594	3374.62	4	0	AIR	GRFPLYNLGFGHNVDFNFLEVMSMENNGR	AQR	3374.58	0.033214	19.117	3.17083e-05		3	sp|P19827|ITIH1_HUMAN/sp|P19827-2|ITIH1_HUMAN/sp|P19827-3|ITIH1_HUMAN/	425,R,A/283,R,A/137,R,A/	1|	target	1	-2.28816	68
8364	KashinaA-20-L146-009-4hr-QEP.69018.69018.3.0.dta	69018	2110.08	3	0	EMK	LHTEAQIQEEGTVVELTGR	QSS	2110.08	0.001049	19.319	3.17242e-05		3	sp|P01023|A2MG_HUMAN/	319,K,Q/	1|	target	0	2.85985	4
8365	KashinaA-20-L146-009-4hr-QEP.59017.59017.4.0.dta	59017	2255.2	4	0	LMK	LKKPVAFSDYIHPVCLPDR	ETA	2255.2	-0.000929	18.4747	3.17273e-05	15,Carbamidomethyl[C];	3	sp|P00734|THRB_HUMAN/	467,K,E/	1|0|	target	2	-0.896346	36
8366	KashinaA-20-L146-009-4hr-QEP.113378.113378.2.0.dta	113378	1945.05	2	0	VPR	GVNLQEFLNVTSVHLFK	ERW	1945.05	-0.000394	16.559	3.17432e-05		3	sp|P00488|F13A_HUMAN/tr|Q9NQP5|Q9NQP5_HUMAN/tr|H0Y796|H0Y796_HUMAN/tr|A6PVK5|A6PVK5_HUMAN/	38,R,E/38,R,E/63,R,E/92,R,E/	1|	target	0	1.17136	4
8367	KashinaA-20-L146-009-4hr-QEP.134210.134210.3.0.dta	134210	3764.04	3	0	LLR	AIFILNEANNLGLLDPNSVSLIILVSDGDPTVGELK	LSK	3764.04	6.2e-05	17.8706	3.17496e-05		3	sp|P19823|ITIH2_HUMAN/tr|Q5T985|Q5T985_HUMAN/	394,R,L/383,R,L/	1|	target	0	-0.360093	4
8368	KashinaA-20-L146-009-4hr-QEP.49484.49484.2.0.dta	49484	1754.86	2	0	VPK	SSSNEEVMFLTVQVK	GPT	1754.86	1.7e-05	20.0603	3.17527e-05	8,Carbamidomethyl[M];	3	sp|P01023|A2MG_HUMAN/tr|F8W7L3|F8W7L3_HUMAN/	93,K,G/93,K,G/	1|0|	target	0	0.524461	32
8369	KashinaA-20-L146-009-4hr-QEP.114736.114736.4.0.dta	114736	2530.24	4	0	VAR	SMGGKEDLIWELLNQAQEHFGK	DKS	2530.24	0.003992	19.7803	3.17559e-05		3	sp|P02787|TRFE_HUMAN/	273,R,D/	1|	target	1	-0.563404	4
8370	KashinaA-20-L146-009-4hr-QEP.121558.121558.3.0.dta	121558	2260.02	3	0	VPK	EFNAETFTFHADICTLSEK	ERQ	2260.02	0.000194	15.544	3.17686e-05	14,Carbamidomethyl[C];	3	sp|P02768|ALBU_HUMAN/sp|P02768-2|ALBU_HUMAN/sp|P02768-3|ALBU_HUMAN/tr|D6RHD5|D6RHD5_HUMAN/tr|A0A087WWT3|A0A087WWT3_HUMAN/tr|H0YA55|H0YA55_HUMAN/tr|B7WNR0|B7WNR0_HUMAN/tr|A0A0C4DGB6|A0A0C4DGB6_HUMAN/tr|C9JKR2|C9JKR2_HUMAN/	524,K,E/332,K,E/311,K,E/374,K,E/311,K,E/369,K,E/409,K,E/524,K,E/332,K,E/	1|0|	target	0	-0.350307	36
8371	KashinaA-20-L146-009-4hr-QEP.131599.131599.4.0.dta	131599	3135.5	4	0	DTK	TYMLAFDVNDEKNWGLSVYADKPETTK	EQL	3135.5	0.001759	20.3007	3.17686e-05		3	sp|P02763|A1AG1_HUMAN/	126,K,E/	1|	target	2	-5.40404	4
8372	KashinaA-20-L146-009-4hr-QEP.108971.108971.3.0.dta	108971	3984.9	3	0	RLK	HLIVTPSGCGEQNMIGMTPTVIAVHYLDETEQWEK	FGL	3984.88	0.016986	18.5544	3.17781e-05	9,Carbamidomethyl[C];13,Deamidated[N];	3	sp|P01024|CO3_HUMAN/	1001,K,F/	1|0|0|	target	0	-0.698865	100
8373	KashinaA-20-L146-009-4hr-QEP.18758.18758.2.0.dta	18758	1750.67	2	0	FYK	ADGESCSASMMYQEGK	FRY	1750.67	-0.000566	17.8034	3.17781e-05	6,Carbamidomethyl[C];	3	sp|P01008|ANT3_HUMAN/	273,K,F/	1|0|	target	0	-0.218623	36
8374	KashinaA-20-L146-009-4hr-QEP.17116.17116.2.0.dta	17116	1326.65	2	0	GER	ASHEEVEGLVEK	IRF	1326.65	0.000957	19.023	3.18004e-05		3	sp|Q08380|LG3BP_HUMAN/	333,R,I/	1|	target	0	0.451178	0
8375	KashinaA-20-L146-009-4hr-QEP.34028.34028.4.0.dta	34028	2216.05	4	0	YFK	GSWVNKFPVEMTHNHNFR	LNE	2216.05	0.005325	18.4634	3.18131e-05	11,Oxidation[M];	3	sp|P05546|HEP2_HUMAN/	296,K,L/	1|0|	target	1	1.2483	36
8376	KashinaA-20-L146-009-4hr-QEP.106361.106361.3.0.dta	106361	2494.15	3	0	SGK	DYAGVFSDAGLTFTSSSGQQTAQR	AEL	2494.15	0.00247	16.4978	3.18163e-05		3	sp|P01024|CO3_HUMAN/	633,K,A/	1|	target	0	0.148807	4
8377	KashinaA-20-L146-009-4hr-QEP.95854.95854.3.0.dta	95854	2260.02	3	0	VPK	EFNAETFTFHADICTLSEK	ERQ	2260.02	-0.002874	15.1367	3.18195e-05	14,Carbamidomethyl[C];	3	sp|P02768|ALBU_HUMAN/sp|P02768-2|ALBU_HUMAN/sp|P02768-3|ALBU_HUMAN/tr|D6RHD5|D6RHD5_HUMAN/tr|A0A087WWT3|A0A087WWT3_HUMAN/tr|H0YA55|H0YA55_HUMAN/tr|B7WNR0|B7WNR0_HUMAN/tr|A0A0C4DGB6|A0A0C4DGB6_HUMAN/tr|C9JKR2|C9JKR2_HUMAN/	524,K,E/332,K,E/311,K,E/374,K,E/311,K,E/369,K,E/409,K,E/524,K,E/332,K,E/	1|0|	target	0	-2.29538	36
8378	KashinaA-20-L146-009-4hr-QEP.99484.99484.3.0.dta	99484	3128.4	3	0	VTK	EVVTSEDGSDCPEAMDLGTLSGIGTLDGFR	HRH	3128.4	-0.00031	18.5389	3.1829e-05	11,Carbamidomethyl[C];	3	sp|P02671|FIBA_HUMAN/sp|P02671-2|FIBA_HUMAN/	480,K,H/480,K,H/	1|0|	target	0	-0.911749	36
8379	KashinaA-20-L146-009-4hr-QEP.56481.56481.2.0.dta	56481	1748.86	2	0	TGR	NMEQFQVSVSVAPNAK	ITF	1748.86	-0.001396	16.6231	3.18322e-05		3	sp|Q14624|ITIH4_HUMAN/sp|Q14624-2|ITIH4_HUMAN/sp|Q14624-3|ITIH4_HUMAN/sp|Q14624-4|ITIH4_HUMAN/tr|B7ZKJ8|B7ZKJ8_HUMAN/	123,R,I/123,R,I/123,R,I/123,R,I/123,R,I/	1|	target	0	0.787905	0
8380	KashinaA-20-L146-009-4hr-QEP.134664.134664.2.0.dta	134664	2291.15	2	0	FHK	AFLEVNEEGSEAAASTAVVIAGR	SLN	2291.15	0.001983	19.0239	3.18386e-05		3	sp|P01008|ANT3_HUMAN/tr|Q8TCE1|Q8TCE1_HUMAN/	402,K,S/197,K,S/	1|	target	0	-1.69423	4
8381	KashinaA-20-L146-009-4hr-QEP.63346.63346.4.1.dta	63346	2866.27	4	0	SFK	ADVQAHGEGQEFSITCLVDEEEMKK	LLR	2866.29	-0.014305	21.7423	3.18386e-05	16,Carbamidomethyl[C];23,Oxidation[M];	3	sp|P19827|ITIH1_HUMAN/sp|P19827-2|ITIH1_HUMAN/sp|P19827-3|ITIH1_HUMAN/tr|H7C0N0|H7C0N0_HUMAN/	524,K,L/382,K,L/236,K,L/77,K,L/	1|0|0|	target	1	-3.15777	100
8382	KashinaA-20-L146-009-4hr-QEP.62649.62649.3.0.dta	62649	2260.03	3	0	NAR	PNNPDWGTFEEVSGNVSPGTR	REY	2260.03	-0.001085	19.7408	3.18449e-05		3	sp|P02671|FIBA_HUMAN/sp|P02671-2|FIBA_HUMAN/	404,R,R/404,R,R/	1|	target	0	0.048274	4
8383	KashinaA-20-L146-009-4hr-QEP.51890.51890.2.0.dta	51890	1804.95	2	0	EGK	LQHLENELTHDIITK	FLE	1804.94	0.008722	19.7396	3.18481e-05	6,Deamidated[N];	3	sp|P01009|A1AT_HUMAN/sp|P01009-2|A1AT_HUMAN/sp|P01009-3|A1AT_HUMAN/tr|A0A0G2JRN3|A0A0G2JRN3_HUMAN/tr|A0A024R6I7|A0A024R6I7_HUMAN/	283,K,F/283,K,F/283,K,F/283,K,F/283,K,F/	1|0|	target	0	3.45326	96
8384	KashinaA-20-L146-009-4hr-QEP.109050.109050.3.0.dta	109050	2258.14	3	0	KKK	WVMVPMMSLHHLTIPYFR	DEE	2258.14	0.000229	14.6523	3.18991e-05		3	sp|P01011|AACT_HUMAN/tr|G3V595|G3V595_HUMAN/tr|G3V3A0|G3V3A0_HUMAN/	237,K,D/237,K,D/19,K,D/	1|	target	0	0.101708	0
8385	KashinaA-20-L146-009-4hr-QEP.125437.125437.4.0.dta	125437	2485.36	4	0	VAR	RNPFVFAPTLLTVAVHFEEVAK	SCC	2485.36	0.00271	19.0329	3.19023e-05		3	sp|P43652|AFAM_HUMAN/	168,R,S/	1|	target	1	-1.39671	4
8386	KashinaA-20-L146-009-4hr-QEP.123549.123549.3.0.dta	123549	2466.37	3	0	ANK	IADFELPTIIVPEQTIEIPSIK	FSV	2466.37	0.000858	17.8806	3.19087e-05		3	sp|P04114|APOB_HUMAN/	3846,K,F/	1|	target	0	-0.356429	4
8387	KashinaA-20-L146-009-4hr-QEP.123044.123044.3.0.dta	123044	2661.25	3	0	PLK	ANQQFLVYCEIDGSGNGWTVFQK	RLD	2661.24	0.005414	17.8746	3.19119e-05	9,Carbamidomethyl[C];	3	sp|P02679|FIBG_HUMAN/sp|P02679-2|FIBG_HUMAN/tr|C9JPQ9|C9JPQ9_HUMAN/tr|C9JEU5|C9JEU5_HUMAN/tr|C9JC84|C9JC84_HUMAN/tr|C9JU00|C9JU00_HUMAN/	199,K,R/199,K,R/96,K,-/207,K,R/207,K,R/96,K,R/	1|0|	target	0	-1.77936	36
8388	KashinaA-20-L146-009-4hr-QEP.50687.50687.2.0.dta	50687	1815.84	2	0	QCK	LGYVTADGETSGSITCGK	DGW	1815.84	-0.004031	15.528	3.19215e-05	16,Carbamidomethyl[C];	3	sp|P08603|CFAH_HUMAN/	478,K,D/	1|0|	target	0	-2.43436	36
8389	KashinaA-20-L146-009-4hr-QEP.83390.83390.3.0.dta	83390	2824.44	3	0	DTR	LELELRPTGEIEQYSVSATYELQR	EDR	2824.44	-0.00101	22.6719	3.19247e-05		3	sp|P04114|APOB_HUMAN/	1000,R,E/	1|	target	1	-0.84699	4
8390	KashinaA-20-L146-009-4hr-QEP.92128.92128.3.0.dta	92128	2367.12	3	0	KTK	FYAAGLVSWGPQCGTYGLYTR	VKN	2367.12	-0.000946	17.5302	3.19502e-05	13,Carbamidomethyl[C];	3	sp|P09871|C1S_HUMAN/tr|F8WCZ6|F8WCZ6_HUMAN/tr|A0A087X232|A0A087X232_HUMAN/	646,K,V/479,K,V/640,K,V/	1|0|	target	0	0.117218	36
8391	KashinaA-20-L146-009-4hr-QEP.71144.71144.2.0.dta	71144	1891.86	2	0	EVK	DTEEEDFHVDQVTTVK	VPM	1891.86	0.00357	19.4295	3.19598e-05		3	sp|P01009|A1AT_HUMAN/sp|P01009-2|A1AT_HUMAN/sp|P01009-3|A1AT_HUMAN/	225,K,V/225,K,V/225,K,V/	1|	target	0	0.076747	4
8392	KashinaA-20-L146-009-4hr-QEP.29369.29369.2.0.dta	29369	1981.81	2	0	CHP	NSPLDEENLTQENQDR	GTH	1981.81	-0.002139	24.4274	3.19694e-05	10,Phospho[T];	1	sp|P01011|AACT_HUMAN/sp|P01011-2|AACT_HUMAN/sp|P01011-3|AACT_HUMAN/tr|G3V595|G3V595_HUMAN/	25,P,G/25,P,G/25,P,G/25,P,G/	1|0|	target	0	0.742007	32
8393	KashinaA-20-L146-009-4hr-QEP.29746.29746.2.0.dta	29746	1936.86	2	0	DVR	AIDEDCSQYEPIPGSQK	AAL	1936.86	-0.003721	15.5176	3.19758e-05	6,Carbamidomethyl[C];	3	sp|P07357|CO8A_HUMAN/	134,R,A/	1|0|	target	0	-2.9658	32
8394	KashinaA-20-L146-009-4hr-QEP.34248.34248.4.0.dta	34248	2160.06	4	0	DQK	MRPSTDTITVMVENSHGLR	VRK	2160.05	0.001841	22.4049	3.19758e-05	11,Oxidation[M];	3	sp|P0C0L5|CO4B_HUMAN/sp|P0C0L4|CO4A_HUMAN/sp|P0C0L4-2|CO4A_HUMAN/tr|A0A0G2JL54|A0A0G2JL54_HUMAN/tr|A0A140TA29|A0A140TA29_HUMAN/tr|A0A140TA49|A0A140TA49_HUMAN/tr|A0A140TA32|A0A140TA32_HUMAN/tr|A0A140TA44|A0A140TA44_HUMAN/tr|A0A0G2JPR0|A0A0G2JPR0_HUMAN/tr|F5GXS0|F5GXS0_HUMAN/	166,K,V/166,K,V/166,K,V/166,K,V/166,K,V/166,K,V/166,K,V/166,K,V/166,K,V/166,K,V/	1|0|	target	1	1.06532	36
8395	KashinaA-20-L146-009-4hr-QEP.75511.75511.3.0.dta	75511	2451.2	3	0	YWK	ALGISPFHEHAEVVFTANDSGPR	RYT	2451.21	-0.000245	20.4915	3.1979e-05		3	sp|P02766|TTHY_HUMAN/tr|A0A087WV45|A0A087WV45_HUMAN/	100,K,R/100,K,R/	1|	target	0	1.67376	4
8396	KashinaA-20-L146-009-4hr-QEP.70632.70632.3.0.dta	70632	2548.09	3	0	IVK	VYDYYETDEFAIAEYNAPCSK	DLG	2548.09	0.001713	19.0903	3.19918e-05	19,Carbamidomethyl[C];	3	sp|P01023|A2MG_HUMAN/	1448,K,D/	1|0|	target	0	-0.375175	36
8397	KashinaA-20-L146-009-4hr-QEP.134481.134481.3.0.dta	134481	2291.15	3	0	FHK	AFLEVNEEGSEAAASTAVVIAGR	SLN	2291.15	0.000571	17.7073	3.19982e-05		3	sp|P01008|ANT3_HUMAN/tr|Q8TCE1|Q8TCE1_HUMAN/	402,K,S/197,K,S/	1|	target	0	-0.9806	4
8398	KashinaA-20-L146-009-4hr-QEP.106726.106726.3.0.dta	106726	2356.15	3	0	DSK	NDNDNIFLSPLSISTAFAMTK	LGA	2356.15	-0.000601	19.3646	3.20142e-05	19,Carbamidomethyl[M];	3	sp|P01008|ANT3_HUMAN/tr|Q8TCE1|Q8TCE1_HUMAN/	102,K,L/102,K,L/	1|0|	target	0	-1.36226	36
8399	KashinaA-20-L146-009-4hr-QEP.126348.126348.2.0.dta	126348	2265.06	2	0	TGK	TFPGFFSPMLGEFVSETESR	GSE	2265.05	0.002431	16.3516	3.20142e-05		3	sp|P02671|FIBA_HUMAN/sp|P02671-2|FIBA_HUMAN/	527,K,G/527,K,G/	1|	target	0	0.156232	4
8400	KashinaA-20-L146-009-4hr-QEP.96869.96869.3.1.dta	96869	3069.35	3	0	AVR	YTTFEYPNTISFSCNTGFYLNGADSAK	CTE	3069.35	0.009034	16.9315	3.20302e-05	14,Carbamidomethyl[C];15,Deamidated[N];	3	sp|P02749|APOH_HUMAN/tr|J3QRN2|J3QRN2_HUMAN/tr|J3QLI0|J3QLI0_HUMAN/	96,R,C/96,R,C/36,R,C/	1|0|0|	target	0	2.28745	36
8401	KashinaA-20-L146-009-4hr-QEP.78304.78304.2.0.dta	78304	1835.95	2	0	ASR	QEPSQGTTTFAVTSILR	VAA	1835.95	0.001347	15.4876	3.20494e-05		3	sp|P01876|IGHA1_HUMAN/tr|A0A286YEY1|A0A286YEY1_HUMAN/tr|A0A0G2JMB2|A0A0G2JMB2_HUMAN/	282,R,V/282,R,V/269,R,V/	1|	target	0	-0.638313	0
8402	KashinaA-20-L146-009-4hr-QEP.89610.89610.2.1.dta	89610	2083.01	2	0	EWK	AGAFCLSEDAGLGISSTASLR	AFQ	2083.01	0.002285	16.1597	3.20494e-05	5,Carbamidomethyl[C];	3	sp|P20742|PZP_HUMAN/sp|P20742-2|PZP_HUMAN/sp|P01023|A2MG_HUMAN/	772,K,A/641,K,A/766,K,A/	1|0|	target	0	-1.04901	36
8403	KashinaA-20-L146-009-4hr-QEP.68755.68755.2.0.dta	68755	2202.11	2	0	FSK	LREQLGPVTQEFWDNLEK	ETE	2202.12	-0.003873	22.0863	3.20686e-05		3	sp|P02647|APOA1_HUMAN/tr|F8W696|F8W696_HUMAN/	83,K,E/61,K,E/	1|	target	1	-0.956776	4
8404	KashinaA-20-L146-009-4hr-QEP.96668.96668.4.0.dta	96668	3385.52	4	0	ADK	TYVPPPFSQDLFTFHADMCQSQNEELQR	KTD	3385.53	-0.001479	17.2046	3.20686e-05	19,Carbamidomethyl[C];	3	sp|P43652|AFAM_HUMAN/	517,K,K/	1|0|	target	0	-0.882225	36
8405	KashinaA-20-L146-009-4hr-QEP.110446.110446.3.0.dta	110446	2262.24	3	0	EMR	LPYTIITTPPLKDFSLWEK	TGL	2262.24	0.000145	17.8963	3.20751e-05		3	sp|P04114|APOB_HUMAN/	3136,R,T/	1|	target	1	-0.737536	4
8406	KashinaA-20-L146-009-4hr-QEP.86319.86319.2.0.dta	86319	2456.98	2	0	LTY	AYFAGGDAGDAFDGFDFGDDPSDK	FFT	2456.98	-0.000534	17.9185	3.20943e-05		1	sp|P02679|FIBG_HUMAN/sp|P02679-2|FIBG_HUMAN/tr|C9JEU5|C9JEU5_HUMAN/tr|C9JC84|C9JC84_HUMAN/	304,Y,F/304,Y,F/312,Y,F/312,Y,F/	1|	target	0	1.99647	4
8407	KashinaA-20-L146-009-4hr-QEP.48734.48734.2.0.dta	48734	2139.02	2	0	INR	HNVYINGITYTPVSSTNEK	DMY	2139.02	-0.00162	22.5603	3.21007e-05	6,Deamidated[N];17,Deamidated[N];	3	sp|P01023|A2MG_HUMAN/	645,R,D/	1|0|0|	target	0	-2.32467	36
8408	KashinaA-20-L146-009-4hr-QEP.108906.108906.4.0.dta	108906	3983.9	4	0	RLK	HLIVTPSGCGEQNMIGMTPTVIAVHYLDETEQWEK	FGL	3983.9	0.001585	22.7631	3.21104e-05	9,Carbamidomethyl[C];	3	sp|P01024|CO3_HUMAN/	1001,K,F/	1|0|	target	0	0.852627	36
8409	KashinaA-20-L146-009-4hr-QEP.69388.69388.4.0.dta	69388	3250.56	4	0	ILR	LESEETMVLEAHDAQGDVPVTVTVHDFPGK	KLV	3250.56	0.006913	19.8154	3.21136e-05		3	sp|P01024|CO3_HUMAN/	35,R,K/	1|	target	0	1.59095	4
8410	KashinaA-20-L146-009-4hr-QEP.83150.83150.3.0.dta	83150	2398.1	3	0	KEK	HYYIGIIETTWDYASDHGEK	KLI	2398.1	0.003922	21.0565	3.21746e-05		3	sp|P00450|CERU_HUMAN/tr|D6RE86|D6RE86_HUMAN/tr|E9PFZ2|E9PFZ2_HUMAN/	22,K,K/22,K,K/22,K,K/	1|	target	0	-0.188047	4
8411	KashinaA-20-L146-009-4hr-QEP.56652.56652.3.0.dta	56652	2652.19	3	0	NGR	WSGQTAICDNGAGYCSNPGIPIGTR	KVG	2652.19	0.000935	17.0237	3.21907e-05	8,Carbamidomethyl[C];15,Carbamidomethyl[C];	3	sp|P00751|CFAB_HUMAN/sp|P00751-2|CFAB_HUMAN/tr|B4E1Z4|B4E1Z4_HUMAN/tr|E7ETN3|E7ETN3_HUMAN/tr|A0A0G2JH38|A0A0G2JH38_HUMAN/	150,R,K/150,R,K/652,R,K/501,R,K/150,R,K/	1|0|0|	target	0	-1.02886	36
8412	KashinaA-20-L146-009-4hr-QEP.80818.80818.3.0.dta	80818	2874.38	3	0	LLR	LQEDADGSCALLSPYVQPVCLPSGAAR	PSE	2874.38	0.000166	17.1423	3.22133e-05	9,Carbamidomethyl[C];20,Carbamidomethyl[C];	3	sp|P00748|FA12_HUMAN/	466,R,P/	1|0|0|	target	0	0.421758	36
8413	KashinaA-20-L146-009-4hr-QEP.46784.46784.3.0.dta	46784	3007.33	3	0	LFA	VDSGNDVTDIADDGCPKPPEIAHGYVEH	SVR	3007.34	-0.002819	23.7994	3.22262e-05	15,Carbamidomethyl[C];	0	sp|P00738|HPT_HUMAN/sp|P00738-2|HPT_HUMAN/tr|J3QLC9|J3QLC9_HUMAN/tr|A0A0C4DGL8|A0A0C4DGL8_HUMAN/tr|H3BMJ7|H3BMJ7_HUMAN/tr|J3KSV1|J3KSV1_HUMAN/tr|J3QR68|J3QR68_HUMAN/tr|J3QQI8|J3QQI8_HUMAN/tr|H0Y300|H0Y300_HUMAN/tr|H3BS21|H3BS21_HUMAN/tr|J3KRH2|J3KRH2_HUMAN/	18,A,S/18,A,S/17,A,S/18,A,S/18,A,S/18,A,S/17,A,S/18,A,S/18,A,S/18,A,S/17,A,S/	1|0|	target	1	-1.26401	36
8414	KashinaA-20-L146-009-4hr-QEP.97796.97796.3.2.dta	97796	2771.33	3	0	SNK	VPVDPATYGQFYGGDSYIILYNYR	HGG	2771.34	-0.00153	18.3545	3.22455e-05		3	sp|P06396|GELS_HUMAN/sp|P06396-2|GELS_HUMAN/sp|P06396-3|GELS_HUMAN/sp|P06396-4|GELS_HUMAN/tr|A0A0A0MS51|A0A0A0MS51_HUMAN/tr|A0A0A0MT01|A0A0A0MT01_HUMAN/	457,K,H/406,K,H/417,K,H/414,K,H/423,K,H/442,K,H/	1|	target	0	0.509906	4
8415	KashinaA-20-L146-009-4hr-QEP.109846.109846.5.0.dta	109846	3338.48	5	0	KDR	SPCYGYQWVSEEHEEAHHTAYLVFSPSK	SFV	3338.48	-0.001085	20.172	3.2281e-05	3,Carbamidomethyl[C];	3	sp|P01023|A2MG_HUMAN/	428,R,S/	1|0|	target	0	-0.036023	36
8416	KashinaA-20-L146-009-4hr-QEP.79837.79837.2.0.dta	79837	1877.96	2	0	ASR	QEPSQGTTTFAVTSILR	VAA	1877.96	2.2e-05	16.1436	3.2281e-05	0,Acetyl[AnyN-term];	3	sp|P01876|IGHA1_HUMAN/tr|A0A286YEY1|A0A286YEY1_HUMAN/tr|A0A0G2JMB2|A0A0G2JMB2_HUMAN/	282,R,V/282,R,V/269,R,V/	1|0|	target	0	0.594293	32
8417	KashinaA-20-L146-009-4hr-QEP.46061.46061.3.0.dta	46061	3350.53	3	0	LFA	VDSGNDVTDIADDGCPKPPEIAHGYVEHSVR	YQC	3350.52	0.005199	21.8853	3.22907e-05	5,Deamidated[N];15,Carbamidomethyl[C];	1	sp|P00738|HPT_HUMAN/sp|P00738-2|HPT_HUMAN/tr|J3QLC9|J3QLC9_HUMAN/tr|A0A0C4DGL8|A0A0C4DGL8_HUMAN/tr|H3BMJ7|H3BMJ7_HUMAN/tr|J3KSV1|J3KSV1_HUMAN/tr|J3QR68|J3QR68_HUMAN/tr|J3QQI8|J3QQI8_HUMAN/tr|H0Y300|H0Y300_HUMAN/tr|H3BS21|H3BS21_HUMAN/tr|J3KRH2|J3KRH2_HUMAN/	18,A,Y/18,A,Y/17,A,Y/18,A,Y/18,A,Y/18,A,Y/17,A,Y/18,A,Y/18,A,Y/18,A,Y/17,A,Y/	1|0|0|	target	1	-0.381879	36
8418	KashinaA-20-L146-009-4hr-QEP.29472.29472.2.0.dta	29472	2092.82	2	0	TLK	SLGECCDVEDSTTCFNAK	GPL	2092.83	-0.004449	18.282	3.2323e-05	5,Carbamidomethyl[C];6,Carbamidomethyl[C];14,Carbamidomethyl[C];	3	sp|P02774|VTDB_HUMAN/sp|P02774-2|VTDB_HUMAN/sp|P02774-3|VTDB_HUMAN/tr|D6RF35|D6RF35_HUMAN/	370,K,G/248,K,G/389,K,G/370,K,G/	1|0|0|0|	target	0	-1.83946	36
8419	KashinaA-20-L146-009-4hr-QEP.125957.125957.4.0.dta	125957	3135.5	4	0	DTK	TYMLAFDVNDEKNWGLSVYADKPETTK	EQL	3135.5	0.001349	19.3364	3.23391e-05		3	sp|P02763|A1AG1_HUMAN/	126,K,E/	1|	target	2	2.60465	4
8420	KashinaA-20-L146-009-4hr-QEP.79423.79423.5.0.dta	79423	3013.47	5	0	GKK	VADALTNAVAHVDDMPNALSALSDLHAHK	LRV	3013.47	0.005967	19.9735	3.23424e-05	15,Oxidation[M];17,Deamidated[N];	3	sp|P69905|HBA_HUMAN/tr|G3V1N2|G3V1N2_HUMAN/tr|A0A2R8Y7C0|A0A2R8Y7C0_HUMAN/	62,K,L/30,K,L/52,K,L/	1|0|0|	target	0	-2.30331	36
8421	KashinaA-20-L146-009-4hr-QEP.129607.129607.3.0.dta	129607	2634.31	3	0	CDD	PETEEAALVAIDYINQNLPWGYK	HTL	2634.31	0.000329	20.3126	3.23521e-05		1	sp|P02765|FETUA_HUMAN/tr|C9JV77|C9JV77_HUMAN/	34,D,H/34,D,H/	1|	target	0	-0.29966	4
8422	KashinaA-20-L146-009-4hr-QEP.93963.93963.3.0.dta	93963	1923.97	3	0	FLK	DSITTWEILAVSMSDKK	GIC	1923.97	-0.001448	16.2375	3.23553e-05		3	sp|P01024|CO3_HUMAN/	796,K,G/	1|	target	1	-0.59218	0
8423	KashinaA-20-L146-009-4hr-QEP.47892.47892.4.0.dta	47892	2873.28	4	0	VER	VPFDAATLHTSTAMAAQHGMDDDGTGQK	QIW	2873.28	-0.005044	19.6238	3.23585e-05		3	sp|P06396|GELS_HUMAN/sp|P06396-2|GELS_HUMAN/sp|P06396-3|GELS_HUMAN/sp|P06396-4|GELS_HUMAN/tr|A0A0A0MS51|A0A0A0MS51_HUMAN/tr|A0A0A0MT01|A0A0A0MT01_HUMAN/	419,R,Q/368,R,Q/379,R,Q/376,R,Q/385,R,Q/404,R,Q/	1|	target	0	2.16888	4
8424	KashinaA-20-L146-009-4hr-QEP.57604.57604.3.0.dta	57604	3045.47	3	0	EHK	YKAEEHTVVLTVTGEPCHFPFQYHR	QLY	3045.47	0.000502	26.2702	3.23715e-05	17,Carbamidomethyl[C];	3	sp|P00748|FA12_HUMAN/	30,K,Q/	1|0|	target	1	-4.46739	36
8425	KashinaA-20-L146-009-4hr-QEP.97275.97275.2.0.dta	97275	1786.9	2	0	LQM	SLDYGFVTPLTSMSIR	GMA	1786.9	-0.000441	16.3019	3.23877e-05		3	sp|P19827|ITIH1_HUMAN/sp|P19827-2|ITIH1_HUMAN/sp|P19827-3|ITIH1_HUMAN/tr|H7C5I0|H7C5I0_HUMAN/tr|H7C0N0|H7C0N0_HUMAN/	596,M,G/454,M,G/308,M,G/19,M,G/149,M,G/	1|	target	0	-1.59564	0
8426	KashinaA-20-L146-009-4hr-QEP.93355.93355.2.0.dta	93355	2918.28	2	0	IWR	DPALCCYLSPGDEQVNCFNINYLR	NVA	2918.29	-0.014884	16.8496	3.24039e-05	5,Carbamidomethyl[C];6,Carbamidomethyl[C];17,Carbamidomethyl[C];	3	sp|Q16610|ECM1_HUMAN/sp|Q16610-2|ECM1_HUMAN/sp|Q16610-4|ECM1_HUMAN/	481,R,N/356,R,N/508,R,N/	1|0|0|0|	target	0	-0.816065	100
8427	KashinaA-20-L146-009-4hr-QEP.126868.126868.3.0.dta	126868	2574.34	3	0	LLR	TLNQPDSQLQLTTGNGLFLSEGLK	LVD	2574.34	0.00184	18.4255	3.24104e-05		3	sp|P01009|A1AT_HUMAN/sp|P01009-2|A1AT_HUMAN/sp|P01009-3|A1AT_HUMAN/tr|A0A0G2JRN3|A0A0G2JRN3_HUMAN/tr|G3V2B9|G3V2B9_HUMAN/tr|A0A024R6I7|A0A024R6I7_HUMAN/tr|G3V544|G3V544_HUMAN/	125,R,L/125,R,L/125,R,L/125,R,L/39,R,L/125,R,L/125,R,L/	1|	target	0	0.982192	4
8428	KashinaA-20-L146-009-4hr-QEP.51720.51720.5.0.dta	51720	3187.55	5	0	GKK	GHVLFRPTVSQQQSCPTCSTSLLNGHFK	VTY	3187.54	0.008204	19.8243	3.24233e-05	15,Carbamidomethyl[C];18,Carbamidomethyl[C];24,Deamidated[N];	3	sp|P19827|ITIH1_HUMAN/sp|P19827-2|ITIH1_HUMAN/	229,K,V/87,K,V/	1|0|0|0|	target	1	2.6755	36
8429	KashinaA-20-L146-009-4hr-QEP.125540.125540.2.2.dta	125540	2901.37	2	0	RKK	EVYMPSSIFQDDFVIPDISEPGTWK	ISA	2901.35	0.021058	17.2929	3.24266e-05	10,Deamidated[Q];	3	sp|P0C0L5|CO4B_HUMAN/sp|P0C0L4|CO4A_HUMAN/sp|P0C0L4-2|CO4A_HUMAN/tr|A0A0G2JL54|A0A0G2JL54_HUMAN/tr|A0A140TA29|A0A140TA29_HUMAN/tr|A0A140TA49|A0A140TA49_HUMAN/tr|A0A140TA32|A0A140TA32_HUMAN/tr|A0A140TA44|A0A140TA44_HUMAN/tr|A0A0G2JPR0|A0A0G2JPR0_HUMAN/tr|F5GXS0|F5GXS0_HUMAN/	189,K,I/189,K,I/189,K,I/189,K,I/189,K,I/189,K,I/189,K,I/189,K,I/189,K,I/189,K,I/	1|0|	target	0	3.1788	100
8430	KashinaA-20-L146-009-4hr-QEP.119513.119513.3.2.dta	119513	2574.36	3	0	LLR	TLNQPDSQLQLTTGNGLFLSEGLK	LVD	2574.34	0.014276	19.5989	3.24331e-05		3	sp|P01009|A1AT_HUMAN/sp|P01009-2|A1AT_HUMAN/sp|P01009-3|A1AT_HUMAN/tr|A0A0G2JRN3|A0A0G2JRN3_HUMAN/tr|G3V2B9|G3V2B9_HUMAN/tr|A0A024R6I7|A0A024R6I7_HUMAN/tr|G3V544|G3V544_HUMAN/	125,R,L/125,R,L/125,R,L/125,R,L/39,R,L/125,R,L/125,R,L/	1|	target	0	-0.565041	68
8431	KashinaA-20-L146-009-4hr-QEP.92000.92000.4.0.dta	92000	3234.52	4	0	SCR	HSIPVFCHSSFYHDTDFLGEELDIVAAK	SHE	3234.52	-0.000915	20.6391	3.24363e-05	7,Carbamidomethyl[C];	3	sp|P03951|FA11_HUMAN/sp|P03951-2|FA11_HUMAN/tr|H0Y596|H0Y596_HUMAN/	284,R,S/230,R,S/100,R,S/	1|0|	target	0	0.744866	36
8432	KashinaA-20-L146-009-4hr-QEP.40240.40240.2.0.dta	40240	1935.97	2	0	ASR	YLDKTEQWSTLPPETK	DHA	1935.97	-0.002266	17.0579	3.24558e-05		3	sp|P0C0L5|CO4B_HUMAN/sp|P0C0L4|CO4A_HUMAN/sp|P0C0L4-2|CO4A_HUMAN/tr|A0A0G2JL54|A0A0G2JL54_HUMAN/tr|A0A140TA29|A0A140TA29_HUMAN/tr|A0A140TA49|A0A140TA49_HUMAN/tr|A0A140TA32|A0A140TA32_HUMAN/tr|A0A140TA44|A0A140TA44_HUMAN/tr|A0A0G2JPR0|A0A0G2JPR0_HUMAN/tr|A0A3B3ISA6|A0A3B3ISA6_HUMAN/tr|F5GXS0|F5GXS0_HUMAN/	1026,R,D/1026,R,D/1026,R,D/1026,R,D/1026,R,D/1026,R,D/1026,R,D/1026,R,D/1026,R,D/595,R,D/1026,R,D/	1|	target	1	-0.753575	0
8433	KashinaA-20-L146-009-4hr-QEP.98764.98764.3.0.dta	98764	3156.49	3	0	MAK	KDPEGLFLQDNIVAEFSVDETGQMSATAK	GRV	3156.5	-0.01104	24.5798	3.2472e-05	24,Oxidation[M];	3	sp|P02753|RET4_HUMAN/tr|Q5VY30|Q5VY30_HUMAN/	47,K,G/45,K,G/	1|0|	target	1	-0.040886	100
8434	KashinaA-20-L146-009-4hr-QEP.112988.112988.3.0.dta	112988	2110.08	3	0	EMK	LHTEAQIQEEGTVVELTGR	QSS	2110.08	0.001833	19.7304	3.24785e-05		3	sp|P01023|A2MG_HUMAN/	319,K,Q/	1|	target	0	-0.833547	4
8435	KashinaA-20-L146-009-4hr-QEP.44515.44515.2.1.dta	44515	2388.02	2	0	DER	MLADAPPQDPSCCSGALYYGSK	VVP	2388.03	-0.009112	15.7714	3.24915e-05	12,Carbamidomethyl[C];13,Carbamidomethyl[C];	3	sp|P19823|ITIH2_HUMAN/tr|Q5T985|Q5T985_HUMAN/	638,R,V/627,R,V/	1|0|0|	target	0	0.521248	100
8436	KashinaA-20-L146-009-4hr-QEP.62885.62885.3.0.dta	62885	2110.08	3	0	EMK	LHTEAQIQEEGTVVELTGR	QSS	2110.08	-0.001375	19.6902	3.2498e-05		3	sp|P01023|A2MG_HUMAN/	319,K,Q/	1|	target	0	1.20633	4
8437	KashinaA-20-L146-009-4hr-QEP.110938.110938.2.0.dta	110938	2064.97	2	0	SCR	LLNLDGTCADSYSFVFSR	DPN	2064.97	0.004342	15.3647	3.25012e-05	8,Carbamidomethyl[C];	3	sp|P02753|RET4_HUMAN/tr|Q5VY30|Q5VY30_HUMAN/	139,R,D/137,R,D/	1|0|	target	0	-0.480456	36
8438	KashinaA-20-L146-009-4hr-QEP.69701.69701.4.0.dta	69701	2148.05	4	0	PDR	IFFHLNAVALGDGGHYTCR	YRL	2148.04	0.000922	18.4963	3.25012e-05	18,Carbamidomethyl[C];	3	sp|P04217|A1BG_HUMAN/sp|P04217-2|A1BG_HUMAN/tr|M0R009|M0R009_HUMAN/	261,R,Y/139,R,Y/244,R,Y/	1|0|	target	0	-1.94966	36
8439	KashinaA-20-L146-009-4hr-QEP.64210.64210.3.0.dta	64210	2312.15	3	0	LTN	AVAHVDDMPNALSALSDLHAHK	LRV	2312.15	0.004702	21.2181	3.25045e-05		1	sp|P69905|HBA_HUMAN/tr|G3V1N2|G3V1N2_HUMAN/tr|A0A2R8Y7C0|A0A2R8Y7C0_HUMAN/	69,N,L/37,N,L/59,N,L/	1|	target	0	-1.56402	4
8440	KashinaA-20-L146-009-4hr-QEP.131101.131101.3.0.dta	131101	2961.53	3	0	MER	LWAYLTIQQLLEQTVSASDADQQALR	NQA	2961.53	-0.003981	18.8881	3.25175e-05		3	sp|Q14624|ITIH4_HUMAN/sp|Q14624-2|ITIH4_HUMAN/sp|Q14624-3|ITIH4_HUMAN/sp|Q14624-4|ITIH4_HUMAN/tr|B7ZKJ8|B7ZKJ8_HUMAN/tr|H7C0L5|H7C0L5_HUMAN/	546,R,N/546,R,N/546,R,N/546,R,N/546,R,N/404,R,N/	1|	target	0	-0.862822	4
8441	KashinaA-20-L146-009-4hr-QEP.92146.92146.2.1.dta	92146	2048.04	2	0	ESK	LEVLNFDFQANAQLSNPK	INP	2048.04	-0.000981	16.2922	3.25272e-05		3	sp|P04114|APOB_HUMAN/	2800,K,I/	1|	target	0	0.414694	4
8442	KashinaA-20-L146-009-4hr-QEP.104648.104648.3.0.dta	104648	1891.86	3	0	EVK	DTEEEDFHVDQVTTVK	VPM	1891.86	0.000517	15.0253	3.25305e-05		3	sp|P01009|A1AT_HUMAN/sp|P01009-2|A1AT_HUMAN/sp|P01009-3|A1AT_HUMAN/	225,K,V/225,K,V/225,K,V/	1|	target	0	-0.188206	0
8443	KashinaA-20-L146-009-4hr-QEP.124821.124821.2.0.dta	124821	2083.01	2	0	EWK	AGAFCLSEDAGLGISSTASLR	AFQ	2083.01	0.001043	16.484	3.25338e-05	5,Carbamidomethyl[C];	3	sp|P20742|PZP_HUMAN/sp|P20742-2|PZP_HUMAN/sp|P01023|A2MG_HUMAN/	772,K,A/641,K,A/766,K,A/	1|0|	target	0	1.1244	36
8444	KashinaA-20-L146-009-4hr-QEP.125881.125881.2.0.dta	125881	2299.13	2	0	DSK	NDNDNIFLSPLSISTAFAMTK	LGA	2299.13	0.002579	17.0156	3.25403e-05		3	sp|P01008|ANT3_HUMAN/tr|Q8TCE1|Q8TCE1_HUMAN/	102,K,L/102,K,L/	1|	target	0	0.584522	4
8445	KashinaA-20-L146-009-4hr-QEP.100559.100559.3.0.dta	100559	3206.51	3	0	FAH	SILTVSEEEWNTGETYTCVVAHEALPNR	VTE	3206.49	0.01214	21.4283	3.25598e-05	11,Deamidated[N];18,Carbamidomethyl[C];	1	sp|P01871|IGHM_HUMAN/sp|P01871-2|IGHM_HUMAN/	395,H,V/395,H,V/	1|0|0|	target	0	1.19022	100
8446	KashinaA-20-L146-009-4hr-QEP.22859.22859.3.0.dta	22859	1861.81	3	0	RIR	ITDNMFCAGYKPDEGK	RGD	1861.81	-9.8e-05	18.0056	3.25598e-05	5,Oxidation[M];7,Carbamidomethyl[C];	3	sp|P00734|THRB_HUMAN/tr|E9PIT3|E9PIT3_HUMAN/	543,R,R/504,R,R/	1|0|0|	target	1	-2.27065	32
8447	KashinaA-20-L146-009-4hr-QEP.109914.109914.3.1.dta	109914	2874.41	3	0	AER	LFENQLVGPESIAHIGDVMFTGTADGR	VVK	2874.41	-0.000589	19.1487	3.25663e-05		3	sp|Q9HDC9|APMAP_HUMAN/sp|Q9HDC9-2|APMAP_HUMAN/tr|H0Y512|H0Y512_HUMAN/	93,R,V/93,R,V/78,R,V/	1|	target	0	0.70562	4
8448	KashinaA-20-L146-009-4hr-QEP.130982.130982.2.0.dta	130982	2881.53	2	0	EGK	EYGVVLAPDGSTVAVEPLLAGLEAGLQGR	RVI	2881.53	-0.001012	18.7693	3.25826e-05		3	sp|Q96PD5|PGRP2_HUMAN/sp|Q96PD5-2|PGRP2_HUMAN/tr|M0R2W8|M0R2W8_HUMAN/	106,K,R/106,K,R/142,K,R/	1|	target	0	-2.09027	4
8449	KashinaA-20-L146-009-4hr-QEP.64371.64371.3.0.dta	64371	2127.08	3	0	LEK	HQLYIDETVNSNIPTNLR	VLR	2127.08	0.000672	18.4395	3.25924e-05		3	sp|P02675|FIBB_HUMAN/	178,K,V/	1|	target	0	-1.83921	4
8450	KashinaA-20-L146-009-4hr-QEP.26823.26823.3.0.dta	26823	1720.81	3	0	ACK	SGYLLHGSNEITCNR	GKW	1720.81	0.006337	17.2281	3.26119e-05	13,Carbamidomethyl[C];	3	sp|P05160|F13B_HUMAN/	365,K,G/	1|0|	target	0	3.85206	96
8451	KashinaA-20-L146-009-4hr-QEP.90517.90517.3.0.dta	90517	1899.88	3	0	CEK	FSGQLNSHGCFYQQVK	TKV	1899.88	-0.003599	16.1858	3.26152e-05	10,Carbamidomethyl[C];	3	sp|P01023|A2MG_HUMAN/	289,K,T/	1|0|	target	0	1.17084	32
8452	KashinaA-20-L146-009-4hr-QEP.44804.44804.2.2.dta	44804	2388.02	2	0	DER	MLADAPPQDPSCCSGALYYGSK	VVP	2388.03	-0.014726	16.0203	3.26282e-05	12,Carbamidomethyl[C];13,Carbamidomethyl[C];	3	sp|P19823|ITIH2_HUMAN/tr|Q5T985|Q5T985_HUMAN/	638,R,V/627,R,V/	1|0|0|	target	0	-1.42028	100
8453	KashinaA-20-L146-009-4hr-QEP.38661.38661.4.3.dta	38661	5535.46	4	0	GNR	NPGSSGTGGTATWKPGSSGPGSTGSWNSGSSGTGSTGNQNPGSPRPGSTGTWNPGSSER	GSA	5535.43	0.026747	25.9337	3.26511e-05	27,Deamidated[N];	3	sp|P02671|FIBA_HUMAN/sp|P02671-2|FIBA_HUMAN/	308,R,G/308,R,G/	1|0|	target	2	-0.799981	100
8454	KashinaA-20-L146-009-4hr-QEP.38834.38834.2.0.dta	38834	1856.86	2	0	IRK	GGETSEMYLIQPDSSVK	PYR	1856.86	0.001136	17.6804	3.26543e-05	7,Oxidation[M];	3	sp|P02675|FIBB_HUMAN/tr|D6REL8|D6REL8_HUMAN/	247,K,P/28,K,P/	1|0|	target	0	1.62388	36
8455	KashinaA-20-L146-009-4hr-QEP.38267.38267.3.0.dta	38267	2041.79	3	0	GYK	IEGDEEMHCSDDGFWSK	EKP	2041.79	0.000711	15.1565	3.26837e-05	9,Carbamidomethyl[C];	3	sp|P08603|CFAH_HUMAN/sp|P08603-2|CFAH_HUMAN/tr|A0A0D9SG88|A0A0D9SG88_HUMAN/	183,K,E/183,K,E/183,K,E/	1|0|	target	0	-0.418351	32
8456	KashinaA-20-L146-009-4hr-QEP.63588.63588.4.0.dta	63588	2014.02	4	0	KLK	KPVAFSDYIHPVCLPDR	ETA	2014.02	0.0013	18.9097	3.2687e-05	13,Carbamidomethyl[C];	3	sp|P00734|THRB_HUMAN/	469,K,E/	1|0|	target	1	0.327996	36
8457	KashinaA-20-L146-009-4hr-QEP.57736.57736.2.0.dta	57736	1750.78	2	0	RYK	LQDFSDQLSDYYEK	FIA	1750.78	-0.000851	17.6974	3.27099e-05		3	sp|P04114|APOB_HUMAN/	4498,K,F/	1|	target	0	0.840993	0
8458	KashinaA-20-L146-009-4hr-QEP.17840.17840.2.0.dta	17840	2012.89	2	0	MNK	CHAGHLNGVYYQGGTYSK	AST	2012.89	-0.001593	22.1293	3.27263e-05	1,Carbamidomethyl[C];7,Deamidated[N];	3	sp|P02679|FIBG_HUMAN/sp|P02679-2|FIBG_HUMAN/tr|C9JEU5|C9JEU5_HUMAN/tr|C9JC84|C9JC84_HUMAN/	364,K,A/364,K,A/372,K,A/372,K,A/	1|0|0|	target	0	1.12597	36
8459	KashinaA-20-L146-009-4hr-QEP.65535.65535.4.0.dta	65535	2994.47	4	0	SIR	GMADQDGLKPTIDKPSEDSPPLEMLGPR	RTF	2994.45	0.012109	20.4001	3.27361e-05		3	sp|P19827|ITIH1_HUMAN/sp|P19827-2|ITIH1_HUMAN/sp|P19827-3|ITIH1_HUMAN/tr|H7C5I0|H7C5I0_HUMAN/	612,R,R/470,R,R/324,R,R/35,R,R/	1|	target	2	0.598595	68
8460	KashinaA-20-L146-009-4hr-QEP.58806.58806.3.0.dta	58806	2152.09	3	0	EMK	LHTEAQIQEEGTVVELTGR	QSS	2152.09	0.001155	19.9075	3.27394e-05	0,Acetyl[AnyN-term];	3	sp|P01023|A2MG_HUMAN/	319,K,Q/	1|0|	target	0	-2.26873	36
8461	KashinaA-20-L146-009-4hr-QEP.100318.100318.3.0.dta	100318	2244.04	3	0	YMR	CSPHLVLSALTSDNHGATYAF	SGT	2244.04	0.001285	18.6673	3.27426e-05	0,Pyro-carbamidomethyl[AnyN-termC];	2	sp|P02790|HEMO_HUMAN/	256,R,S/	1|0|	target	0	-0.825195	36
8462	KashinaA-20-L146-009-4hr-QEP.133651.133651.3.0.dta	133651	2804.58	3	0	EGR	ITDVIPSEAINELTVLVLVNTIYFK	GLW	2804.57	0.007305	18.3697	3.27426e-05		3	sp|P01008|ANT3_HUMAN/	229,R,G/	1|	target	0	-2.58774	4
8463	KashinaA-20-L146-009-4hr-QEP.88235.88235.2.0.dta	88235	2815.38	2	0	SFR	LLQEGQALEYVCPSGFYPYPVQTR	TCR	2815.38	0.005785	18.8591	3.27525e-05	12,Carbamidomethyl[C];	3	sp|P00751|CFAB_HUMAN/sp|P00751-2|CFAB_HUMAN/tr|C9JRT3|C9JRT3_HUMAN/tr|B4E1Z4|B4E1Z4_HUMAN/tr|A0A0G2JH38|A0A0G2JH38_HUMAN/	50,R,T/50,R,T/50,R,T/552,R,T/50,R,T/	1|0|	target	0	0.022686	36
8464	KashinaA-20-L146-009-4hr-QEP.56180.56180.2.0.dta	56180	1748.86	2	0	TGR	NMEQFQVSVSVAPNAK	ITF	1748.86	-0.003128	16.8202	3.27754e-05		3	sp|Q14624|ITIH4_HUMAN/sp|Q14624-2|ITIH4_HUMAN/sp|Q14624-3|ITIH4_HUMAN/sp|Q14624-4|ITIH4_HUMAN/tr|B7ZKJ8|B7ZKJ8_HUMAN/	123,R,I/123,R,I/123,R,I/123,R,I/123,R,I/	1|	target	0	0.012179	0
8465	KashinaA-20-L146-009-4hr-QEP.111692.111692.3.1.dta	111692	2260.02	3	0	VPK	EFNAETFTFHADICTLSEK	ERQ	2260.02	0.00015	15.808	3.28049e-05	14,Carbamidomethyl[C];	3	sp|P02768|ALBU_HUMAN/sp|P02768-2|ALBU_HUMAN/sp|P02768-3|ALBU_HUMAN/tr|D6RHD5|D6RHD5_HUMAN/tr|A0A087WWT3|A0A087WWT3_HUMAN/tr|H0YA55|H0YA55_HUMAN/tr|B7WNR0|B7WNR0_HUMAN/tr|A0A0C4DGB6|A0A0C4DGB6_HUMAN/tr|C9JKR2|C9JKR2_HUMAN/	524,K,E/332,K,E/311,K,E/374,K,E/311,K,E/369,K,E/409,K,E/524,K,E/332,K,E/	1|0|	target	0	0.120945	36
8466	KashinaA-20-L146-009-4hr-QEP.110636.110636.3.0.dta	110636	1899.88	3	0	CEK	FSGQLNSHGCFYQQVK	TKV	1899.88	0.00139	15.6802	3.28115e-05	10,Carbamidomethyl[C];	3	sp|P01023|A2MG_HUMAN/	289,K,T/	1|0|	target	0	-1.00563	32
8467	KashinaA-20-L146-009-4hr-QEP.70722.70722.3.0.dta	70722	1826.98	3	0	TTK	GVTSVSQIFHSPDLAIR	DTF	1826.98	0.002665	16.2168	3.28115e-05		3	sp|P05155|IC1_HUMAN/sp|P05155-2|IC1_HUMAN/sp|P05155-3|IC1_HUMAN/tr|E9PGN7|E9PGN7_HUMAN/tr|H9KV48|H9KV48_HUMAN/	216,K,D/164,K,D/221,K,D/250,K,D/216,K,D/	1|	target	0	-0.285837	0
8468	KashinaA-20-L146-009-4hr-QEP.108864.108864.3.0.dta	108864	3016.36	3	0	LEK	SHCIAEVENDEMPADLPSLAADFVESK	DVC	3016.35	0.003531	18.2661	3.2818e-05	0,Acetyl[AnyN-term];3,Carbamidomethyl[C];	3	sp|P02768|ALBU_HUMAN/sp|P02768-2|ALBU_HUMAN/tr|D6RHD5|D6RHD5_HUMAN/tr|H0YA55|H0YA55_HUMAN/tr|B7WNR0|B7WNR0_HUMAN/tr|A0A0C4DGB6|A0A0C4DGB6_HUMAN/tr|C9JKR2|C9JKR2_HUMAN/	310,K,D/118,K,D/160,K,D/155,K,D/195,K,D/310,K,D/118,K,D/	1|0|0|	target	0	1.47286	36
8469	KashinaA-20-L146-009-4hr-QEP.80248.80248.2.0.dta	80248	1676.86	2	0	FVR	GFSLDEATNLNGGLLR	GIE	1676.86	-0.000262	15.4029	3.28311e-05		3	sp|P19827|ITIH1_HUMAN/sp|P19827-2|ITIH1_HUMAN/sp|P19827-3|ITIH1_HUMAN/	360,R,G/218,R,G/72,R,G/	1|	target	0	2.05019	0
8470	KashinaA-20-L146-009-4hr-QEP.118321.118321.3.0.dta	118321	2730.4	3	0	YLR	WVQTLSEQVQEELLSSQVTQELR	ALM	2730.39	0.002498	17.3885	3.28476e-05		3	sp|P02649|APOE_HUMAN/tr|H0Y7L5|H0Y7L5_HUMAN/tr|E7ERP7|E7ERP7_HUMAN/tr|E9PEV4|E9PEV4_HUMAN/	56,R,A/82,R,A/56,R,A/56,R,A/	1|	target	0	-0.169302	4
8471	KashinaA-20-L146-009-4hr-QEP.129216.129216.4.0.dta	129216	3135.5	4	0	DTK	TYMLAFDVNDEKNWGLSVYADKPETTK	EQL	3135.5	0.002097	19.4073	3.28476e-05		3	sp|P02763|A1AG1_HUMAN/	126,K,E/	1|	target	2	-0.004484	4
8472	KashinaA-20-L146-009-4hr-QEP.45609.45609.3.1.dta	45609	2661.14	3	0	DKK	GISTSAASPAVGTVGMDMDEDDDFSK	WNF	2661.12	0.022619	16.5425	3.28476e-05	0,Acetyl[AnyN-term];16,Oxidation[M];	3	sp|P04114|APOB_HUMAN/	3995,K,W/	1|0|0|	target	0	4.32407	100
8473	KashinaA-20-L146-009-4hr-QEP.121462.121462.4.0.dta	121462	3156.49	4	0	DTK	TLMFGSYLDDEKNWGLSFYADKPETTK	EQL	3156.49	0.000731	22.7089	3.28607e-05		3	sp|P19652|A1AG2_HUMAN/	126,K,E/	1|	target	2	-1.02045	4
8474	KashinaA-20-L146-009-4hr-QEP.124786.124786.3.0.dta	124786	2535.31	3	0	SAM	QHQTVLELTETGVEAAAASAISVAR	TLL	2535.3	0.009837	21.2548	3.28739e-05	0,Gln->pyro-Glu[AnyN-termQ];	1	sp|P05155|IC1_HUMAN/sp|P05155-2|IC1_HUMAN/sp|P05155-3|IC1_HUMAN/tr|E9PGN7|E9PGN7_HUMAN/tr|H9KV48|H9KV48_HUMAN/	441,M,T/389,M,T/446,M,T/484,M,T/404,M,T/	1|0|	target	0	0.006231	100
8475	KashinaA-20-L146-009-4hr-QEP.61534.61534.3.0.dta	61534	3092.21	3	0	MQF	STWDNDNDKFEGNCAEQDGSGWWMNK	CHA	3092.21	0.003325	21.971	3.28837e-05	13,Deamidated[N];14,Carbamidomethyl[C];	1	sp|P02679|FIBG_HUMAN/sp|P02679-2|FIBG_HUMAN/tr|C9JEU5|C9JEU5_HUMAN/tr|C9JC84|C9JC84_HUMAN/	338,F,C/338,F,C/346,F,C/346,F,C/	1|0|0|	target	1	0.284524	36
8476	KashinaA-20-L146-009-4hr-QEP.53697.53697.3.0.dta	53697	2110.08	3	0	EMK	LHTEAQIQEEGTVVELTGR	QSS	2110.08	-0.001828	19.0286	3.29067e-05		3	sp|P01023|A2MG_HUMAN/	319,K,Q/	1|	target	0	-0.161099	4
8477	KashinaA-20-L146-009-4hr-QEP.124307.124307.4.0.dta	124307	3971.04	4	0	CIR	AIAANEADAVTLDAGLVYDAYLAPNNLKPVVAEFYGSK	EDP	3971.04	0.000586	22.7248	3.29364e-05	19,Ammonium[D];	3	sp|P02787|TRFE_HUMAN/tr|C9JB55|C9JB55_HUMAN/tr|F8WCI6|F8WCI6_HUMAN/	69,R,E/25,R,E/69,R,E/	1|0|	target	1	1.24167	36
8478	KashinaA-20-L146-009-4hr-QEP.76454.76454.2.0.dta	76454	1883.92	2	0	GMK	IFFYDSENPPASEVLR	IQN	1883.92	0.001156	15.2831	3.29496e-05		3	sp|P27169|PON1_HUMAN/	290,K,I/	1|	target	0	-0.925892	0
8479	KashinaA-20-L146-009-4hr-QEP.109778.109778.3.0.dta	109778	2832.32	3	0	CGE	QNMIGMTPTVIAVHYLDETEQWEK	FGL	2832.32	0.001303	21.91	3.29594e-05	0,Gln->pyro-Glu[AnyN-termQ];6,Oxidation[M];	1	sp|P01024|CO3_HUMAN/	1012,E,F/	1|0|0|	target	0	1.20173	36
8480	KashinaA-20-L146-009-4hr-QEP.105536.105536.2.0.dta	105536	2613.17	2	0	RVR	LLNNWDVCADMVGTFTDTEDPAK	FKM	2613.15	0.022409	16.0888	3.29726e-05	4,Deamidated[N];8,Carbamidomethyl[C];	3	sp|P02753|RET4_HUMAN/tr|Q5VY30|Q5VY30_HUMAN/	80,R,F/78,R,F/	1|0|0|	target	0	0.704065	100
8481	KashinaA-20-L146-009-4hr-QEP.115864.115864.3.0.dta	115864	2455.15	3	0	SGK	TSESGELHGLTTEEEFVEGIYK	VEI	2455.15	-0.000535	16.3765	3.29792e-05		3	sp|P02766|TTHY_HUMAN/tr|A0A087WT59|A0A087WT59_HUMAN/tr|A0A087WV45|A0A087WV45_HUMAN/	68,K,V/68,K,V/68,K,V/	1|	target	0	-1.58474	4
8482	KashinaA-20-L146-009-4hr-QEP.88219.88219.2.0.dta	88219	1909	2	0	RPF	LFAVYDQSATALHFLGR	VAN	1909	0.002116	17.9541	3.29924e-05		1	sp|P01019|ANGT_HUMAN/	460,F,V/	1|	target	0	0.468989	0
8483	KashinaA-20-L146-009-4hr-QEP.59429.59429.3.0.dta	59429	2056.1	3	0	ELK	VRVELLHNPAFCSLATTK	RRH	2056.1	0.000413	20.069	3.2999e-05	12,Carbamidomethyl[C];	3	sp|P01024|CO3_HUMAN/	861,K,R/	1|0|	target	1	-2.23459	36
8484	KashinaA-20-L146-009-4hr-QEP.81166.81166.2.0.dta	81166	2107.02	2	0	TKK	LGQSLDCNAEVYVVPWEK	KIY	2107.02	-8e-05	15.6613	3.30122e-05	7,Carbamidomethyl[C];	3	sp|P01042|KNG1_HUMAN/sp|P01042-2|KNG1_HUMAN/sp|P01042-3|KNG1_HUMAN/	344,K,K/344,K,K/308,K,K/	1|0|	target	0	-1.8199	36
8485	KashinaA-20-L146-009-4hr-QEP.106633.106633.3.0.dta	106633	2455.15	3	0	SGK	TSESGELHGLTTEEEFVEGIYK	VEI	2455.15	-0.000119	21.5906	3.30155e-05		3	sp|P02766|TTHY_HUMAN/tr|A0A087WT59|A0A087WT59_HUMAN/tr|A0A087WV45|A0A087WV45_HUMAN/	68,K,V/68,K,V/68,K,V/	1|	target	0	2.01532	4
8486	KashinaA-20-L146-009-4hr-QEP.20076.20076.2.0.dta	20076	1603.67	2	0	IQK	LESDVSAQMEYCR	TPC	1603.67	0.002346	19.229	3.30221e-05	9,Oxidation[M];12,Carbamidomethyl[C];	3	sp|P02675|FIBB_HUMAN/	211,K,T/	1|0|0|	target	0	-0.051329	32
8487	KashinaA-20-L146-009-4hr-QEP.24919.24919.3.0.dta	24919	1613.78	3	0	ASR	PYTFHSHGITYYK	EHE	1613.77	0.000366	18.1285	3.3032e-05		3	sp|P00450|CERU_HUMAN/tr|D6RE86|D6RE86_HUMAN/tr|E9PFZ2|E9PFZ2_HUMAN/	115,R,E/155,R,E/115,R,E/	1|	target	0	-1.77397	0
8488	KashinaA-20-L146-009-4hr-QEP.124175.124175.5.0.dta	124175	3338.48	5	0	KDR	SPCYGYQWVSEEHEEAHHTAYLVFSPSK	SFV	3338.48	-0.000918	19.5295	3.30386e-05	3,Carbamidomethyl[C];	3	sp|P01023|A2MG_HUMAN/	428,R,S/	1|0|	target	0	-0.526198	36
8489	KashinaA-20-L146-009-4hr-QEP.119979.119979.5.5.dta	119979	3338.49	5	0	KDR	SPCYGYQWVSEEHEEAHHTAYLVFSPSK	SFV	3338.48	0.001436	20.9559	3.30419e-05	3,Carbamidomethyl[C];	3	sp|P01023|A2MG_HUMAN/	428,R,S/	1|0|	target	0	-1.22612	36
8490	KashinaA-20-L146-009-4hr-QEP.122149.122149.3.0.dta	122149	2260.02	3	0	VPK	EFNAETFTFHADICTLSEK	ERQ	2260.02	0.000712	15.1078	3.30452e-05	14,Carbamidomethyl[C];	3	sp|P02768|ALBU_HUMAN/sp|P02768-2|ALBU_HUMAN/sp|P02768-3|ALBU_HUMAN/tr|D6RHD5|D6RHD5_HUMAN/tr|A0A087WWT3|A0A087WWT3_HUMAN/tr|H0YA55|H0YA55_HUMAN/tr|B7WNR0|B7WNR0_HUMAN/tr|A0A0C4DGB6|A0A0C4DGB6_HUMAN/tr|C9JKR2|C9JKR2_HUMAN/	524,K,E/332,K,E/311,K,E/374,K,E/311,K,E/369,K,E/409,K,E/524,K,E/332,K,E/	1|0|	target	0	0.901821	36
8491	KashinaA-20-L146-009-4hr-QEP.43546.43546.2.0.dta	43546	2212.01	2	0	TPR	DKLAACLEGNCAEGLGTNYR	GHV	2212.01	-0.002343	19.4009	3.30452e-05	6,Carbamidomethyl[C];11,Carbamidomethyl[C];	3	sp|P00734|THRB_HUMAN/tr|C9JV37|C9JV37_HUMAN/tr|E9PIT3|E9PIT3_HUMAN/	97,R,G/87,R,G/97,R,G/	1|0|0|	target	1	0.070657	36
8492	KashinaA-20-L146-009-4hr-QEP.124602.124602.4.0.dta	124602	3971.04	4	0	CIR	AIAANEADAVTLDAGLVYDAYLAPNNLKPVVAEFYGSK	EDP	3971.04	-0.001715	23.039	3.30651e-05	19,Ammonium[D];	3	sp|P02787|TRFE_HUMAN/tr|C9JB55|C9JB55_HUMAN/tr|F8WCI6|F8WCI6_HUMAN/	69,R,E/25,R,E/69,R,E/	1|0|	target	1	0.128398	36
8493	KashinaA-20-L146-009-4hr-QEP.131617.131617.3.0.dta	131617	3363.55	3	0	IYR	QPNCDDPETEEAALVAIDYINQNLPWGYK	HTL	3363.55	0.005176	16.6546	3.30849e-05	4,Carbamidomethyl[C];	3	sp|P02765|FETUA_HUMAN/tr|C9JV77|C9JV77_HUMAN/	28,R,H/28,R,H/	1|0|	target	0	-3.12247	36
8494	KashinaA-20-L146-009-4hr-QEP.75875.75875.4.0.dta	75875	3731.74	4	0	DSK	WNPSPPACEPNSCINLPDIPHASWETYPRPTK	EDV	3731.74	-0.000636	21.4261	3.3118e-05	8,Carbamidomethyl[C];13,Carbamidomethyl[C];	3	sp|P04003|C4BPA_HUMAN/	286,K,E/	1|0|0|	target	1	-0.121834	36
8495	KashinaA-20-L146-009-4hr-QEP.100933.100933.2.0.dta	100933	3170.47	2	0	PIR	NSVDELNNNVEAVSQTSSSSFQYMYLLK	DLW	3170.47	-0.004197	16.4239	3.31213e-05	7,Deamidated_18O(1)[N](Delta_H(1)N(-1)18O(1)[N]);	3	sp|P02675|FIBB_HUMAN/	124,R,D/	1|0|	target	0	-0.945168	36
8496	KashinaA-20-L146-009-4hr-QEP.112410.112410.2.0.dta	112410	2175	2	0	IAK	IMNGEADAMSLDGGFVYIAGK	CGL	2175.01	-0.012237	16.658	3.31213e-05	2,Oxidation[M];	3	sp|P02787|TRFE_HUMAN/	399,K,C/	1|0|	target	0	-1.79605	100
8497	KashinaA-20-L146-009-4hr-QEP.53805.53805.2.0.dta	53805	2186.05	2	0	GQR	SSNNPHSPIVEEFQVPYNK	LQV	2186.05	0.001198	18.3732	3.31313e-05		3	sp|P09871|C1S_HUMAN/tr|H0Y5D1|H0Y5D1_HUMAN/tr|A0A087X232|A0A087X232_HUMAN/tr|B5MCV4|B5MCV4_HUMAN/	86,R,L/111,R,L/68,R,L/86,R,L/	1|	target	0	-1.7489	4
8498	KashinaA-20-L146-009-4hr-QEP.119947.119947.4.0.dta	119947	3219.47	4	0	TSR	DGWHSWPIAHQWPQGPSAVDAAFSWEEK	LYL	3219.47	0.000497	19.9279	3.31379e-05		3	sp|P02790|HEMO_HUMAN/	289,R,L/	1|	target	0	-0.553945	4
8499	KashinaA-20-L146-009-4hr-QEP.95738.95738.5.0.dta	95738	3338.48	5	0	KDR	SPCYGYQWVSEEHEEAHHTAYLVFSPSK	SFV	3338.48	-0.000166	20.0931	3.31511e-05	3,Carbamidomethyl[C];	3	sp|P01023|A2MG_HUMAN/	428,R,S/	1|0|	target	0	-1.30708	36
8500	KashinaA-20-L146-009-4hr-QEP.126649.126649.2.0.dta	126649	2265.05	2	0	TGK	TFPGFFSPMLGEFVSETESR	GSE	2265.05	0.001615	16.3106	3.32175e-05		3	sp|P02671|FIBA_HUMAN/sp|P02671-2|FIBA_HUMAN/	527,K,G/527,K,G/	1|	target	0	0.551172	4
8501	KashinaA-20-L146-009-4hr-QEP.107957.107957.3.0.dta	107957	2834.17	3	0	KYR	LTYAYFAGGDAGDAFDGFDFGDDPSDK	FFT	2834.17	-0.002004	16.6345	3.32641e-05		3	sp|P02679|FIBG_HUMAN/sp|P02679-2|FIBG_HUMAN/tr|C9JEU5|C9JEU5_HUMAN/tr|C9JC84|C9JC84_HUMAN/	301,R,F/301,R,F/309,R,F/309,R,F/	1|	target	0	-1.55772	4
8502	KashinaA-20-L146-009-4hr-QEP.87060.87060.3.0.dta	87060	2617.25	3	0	VWY	LFSAGNEADVHGIYFSGNTYLWR	GER	2617.25	-0.001615	19.1186	3.3274e-05		1	sp|P00450|CERU_HUMAN/tr|H7C5R1|H7C5R1_HUMAN/	645,Y,G/428,Y,G/	1|	target	0	-0.36408	4
8503	KashinaA-20-L146-009-4hr-QEP.89662.89662.2.0.dta	89662	2141.99	2	0	IAK	IMNGEADAMSLDGGFVYIAGK	CGL	2141.99	0.003838	18.4315	3.3274e-05	3,Ammonia-loss[N];	3	sp|P02787|TRFE_HUMAN/	399,K,C/	1|0|	target	0	0.273473	36
8504	KashinaA-20-L146-009-4hr-QEP.87025.87025.2.0.dta	87025	2083.01	2	0	EWK	AGAFCLSEDAGLGISSTASLR	AFQ	2083.01	-0.00061	16.7255	3.32774e-05	5,Carbamidomethyl[C];	3	sp|P20742|PZP_HUMAN/sp|P20742-2|PZP_HUMAN/sp|P01023|A2MG_HUMAN/	772,K,A/641,K,A/766,K,A/	1|0|	target	0	-0.366551	36
8505	KashinaA-20-L146-009-4hr-QEP.134108.134108.2.0.dta	134108	2291.15	2	0	FHK	AFLEVNEEGSEAAASTAVVIAGR	SLN	2291.15	-0.000242	15.4502	3.32973e-05		3	sp|P01008|ANT3_HUMAN/tr|Q8TCE1|Q8TCE1_HUMAN/	402,K,S/197,K,S/	1|	target	0	1.81164	4
8506	KashinaA-20-L146-009-4hr-QEP.130411.130411.3.0.dta	130411	3167.47	3	0	PIR	NSVDELNNNVEAVSQTSSSSFQYMYLLK	DLW	3167.48	-0.017219	20.0259	3.3304e-05		3	sp|P02675|FIBB_HUMAN/	124,R,D/	1|	target	0	-0.162089	68
8507	KashinaA-20-L146-009-4hr-QEP.23405.23405.2.0.dta	23405	2177.98	2	0	QWK	VDNALQSGNSQESVTEQDSK	DST	2177.98	0.004494	16.4348	3.3304e-05	0,Acetyl[AnyN-term];	3	sp|P01834|IGKC_HUMAN/tr|A0A5H1ZRQ3|A0A5H1ZRQ3_HUMAN/	42,K,D/42,K,D/	1|0|	target	0	0.833103	36
8508	KashinaA-20-L146-009-4hr-QEP.127090.127090.3.0.dta	127090	2265.05	3	0	TGK	TFPGFFSPMLGEFVSETESR	GSE	2265.05	-0.003087	17.6331	3.33273e-05		3	sp|P02671|FIBA_HUMAN/sp|P02671-2|FIBA_HUMAN/	527,K,G/527,K,G/	1|	target	0	0.306256	4
8509	KashinaA-20-L146-009-4hr-QEP.33515.33515.2.0.dta	33515	1874.91	2	0	QEC	SIPVCGQDQVTVAMTPR	SEG	1874.91	0.002849	21.5984	3.3334e-05	5,Carbamidomethyl[C];14,Oxidation[M];	1	sp|P00734|THRB_HUMAN/tr|C9JV37|C9JV37_HUMAN/tr|E9PIT3|E9PIT3_HUMAN/	181,C,S/171,C,S/181,C,S/	1|0|0|	target	0	2.44517	36
8510	KashinaA-20-L146-009-4hr-QEP.40368.40368.6.3.dta	40368	4116.07	6	0	QSK	GNPEQTPVLKPEEEAPAPEVGASKPEGIDSRPETLHPGR	PQP	4116.06	0.003903	17.7601	3.3354e-05		3	sp|P04004|VTNC_HUMAN/	107,K,P/	1|	target	3	-2.72109	4
8511	KashinaA-20-L146-009-4hr-QEP.114837.114837.4.1.dta	114837	2861.35	4	0	RTR	FGMHFCGGTLISPEWVLTAAHCLEK	SPR	2861.36	-0.006117	18.215	3.33673e-05	6,Carbamidomethyl[C];22,Carbamidomethyl[C];	3	sp|P00747|PLMN_HUMAN/	601,R,S/	1|0|0|	target	0	-2.15435	36
8512	KashinaA-20-L146-009-4hr-QEP.98994.98994.4.0.dta	98994	3015.46	4	0	TQR	HLCGGSIIGNQWILTAAHCFYGVESPK	ILR	3015.46	-0.001906	20.9517	3.3374e-05	3,Carbamidomethyl[C];19,Carbamidomethyl[C];	3	sp|P03951|FA11_HUMAN/sp|P03951-2|FA11_HUMAN/	413,R,I/359,R,I/	1|0|0|	target	0	-1.00421	36
8513	KashinaA-20-L146-009-4hr-QEP.128375.128375.3.0.dta	128375	2291.15	3	0	FHK	AFLEVNEEGSEAAASTAVVIAGR	SLN	2291.15	0.000494	18.3715	3.34241e-05		3	sp|P01008|ANT3_HUMAN/tr|Q8TCE1|Q8TCE1_HUMAN/	402,K,S/197,K,S/	1|	target	0	-0.691887	4
8514	KashinaA-20-L146-009-4hr-QEP.109857.109857.3.0.dta	109857	2483.31	3	0	YVR	VTASDPLDTLGSEGALSPGGVASLLR	LPR	2483.3	0.006706	17.3331	3.34274e-05		3	sp|P0C0L5|CO4B_HUMAN/sp|P0C0L4|CO4A_HUMAN/sp|P0C0L4-2|CO4A_HUMAN/tr|A0A0G2JL54|A0A0G2JL54_HUMAN/tr|A0A140TA29|A0A140TA29_HUMAN/tr|A0A140TA49|A0A140TA49_HUMAN/tr|A0A140TA32|A0A140TA32_HUMAN/tr|A0A140TA44|A0A140TA44_HUMAN/tr|A0A0G2JPR0|A0A0G2JPR0_HUMAN/tr|A0A3B3ISA6|A0A3B3ISA6_HUMAN/tr|F5GXS0|F5GXS0_HUMAN/	979,R,L/979,R,L/979,R,L/979,R,L/979,R,L/979,R,L/979,R,L/979,R,L/979,R,L/548,R,L/979,R,L/	1|	target	0	-1.63451	4
8515	KashinaA-20-L146-009-4hr-QEP.14373.14373.3.0.dta	14373	1819.93	3	0	TAK	KDGTHVVENVDATHIGK	LIV	1819.93	0.000942	21.4078	3.34375e-05		3	sp|P00488|F13A_HUMAN/	446,K,L/	1|	target	1	-0.152486	4
8516	KashinaA-20-L146-009-4hr-QEP.23806.23806.2.0.dta	23806	2054.9	2	0	MNK	CHAGHLNGVYYQGGTYSK	AST	2054.9	-0.002575	22.4225	3.34442e-05	0,Acetyl[AnyN-term];1,Carbamidomethyl[C];7,Deamidated[N];	3	sp|P02679|FIBG_HUMAN/sp|P02679-2|FIBG_HUMAN/tr|C9JEU5|C9JEU5_HUMAN/tr|C9JC84|C9JC84_HUMAN/	364,K,A/364,K,A/372,K,A/372,K,A/	1|0|0|0|	target	0	-2.33495	36
8517	KashinaA-20-L146-009-4hr-QEP.44013.44013.3.0.dta	44013	3265.3	3	0	ASK	HWCEEGASSSSCSETYCGLYPESEPEVK	AVA	3265.3	-0.000262	17.9243	3.34542e-05	3,Carbamidomethyl[C];12,Carbamidomethyl[C];17,Carbamidomethyl[C];	3	sp|Q96IY4|CBPB2_HUMAN/sp|Q96IY4-2|CBPB2_HUMAN/tr|A0A087WSY5|A0A087WSY5_HUMAN/	262,K,A/225,K,A/225,K,A/	1|0|0|0|	target	0	-0.927362	36
8518	KashinaA-20-L146-009-4hr-QEP.64796.64796.2.0.dta	64796	1834.91	2	0	ITK	VFSNGADLSGVTEEAPLK	LSK	1834.91	0.004221	15.4482	3.34776e-05	4,Deamidated[N];	3	sp|P01009|A1AT_HUMAN/sp|P01009-2|A1AT_HUMAN/tr|A0A0G2JRN3|A0A0G2JRN3_HUMAN/tr|A0A024R6I7|A0A024R6I7_HUMAN/	334,K,L/334,K,L/334,K,L/334,K,L/	1|0|	target	0	0.627274	32
8519	KashinaA-20-L146-009-4hr-QEP.129187.129187.3.0.dta	129187	3423.6	3	0	MCK	GDSVVWYLFSAGNEADVHGIYFSGNTYLWR	GER	3423.61	-0.003122	20.1452	3.34843e-05		3	sp|P00450|CERU_HUMAN/tr|H7C5R1|H7C5R1_HUMAN/	638,K,G/421,K,G/	1|	target	0	0.71973	4
8520	KashinaA-20-L146-009-4hr-QEP.83235.83235.2.0.dta	83235	1907.96	2	0	VHK	AVLDVFEEGTEASAATAVK	ITL	1907.96	0.002307	16.0404	3.3491e-05		3	sp|P01011|AACT_HUMAN/tr|G3V3A0|G3V3A0_HUMAN/	360,K,I/142,K,I/	1|	target	0	-2.88866	4
8521	KashinaA-20-L146-009-4hr-QEP.95700.95700.2.1.dta	95700	1907.96	2	0	VHK	AVLDVFEEGTEASAATAVK	ITL	1907.96	-0.001152	16.1518	3.35011e-05		3	sp|P01011|AACT_HUMAN/tr|G3V3A0|G3V3A0_HUMAN/	360,K,I/142,K,I/	1|	target	0	-2.50042	4
8522	KashinaA-20-L146-009-4hr-QEP.127145.127145.2.0.dta	127145	2064.97	2	0	SCR	LLNLDGTCADSYSFVFSR	DPN	2064.97	0.003642	14.8873	3.35279e-05	8,Carbamidomethyl[C];	3	sp|P02753|RET4_HUMAN/tr|Q5VY30|Q5VY30_HUMAN/	139,R,D/137,R,D/	1|0|	target	0	0.454379	36
8523	KashinaA-20-L146-009-4hr-QEP.13775.13775.4.1.dta	13775	2590.1	4	0	NIK	TYCSEPEKVDKDNEDFQESNR	MYS	2590.1	0.000312	15.5846	3.35346e-05	3,Carbamidomethyl[C];	3	sp|P00450|CERU_HUMAN/tr|H7C5R1|H7C5R1_HUMAN/tr|E9PFZ2|E9PFZ2_HUMAN/	237,K,M/20,K,M/237,K,M/	1|0|	target	2	0.07747	36
8524	KashinaA-20-L146-009-4hr-QEP.57739.57739.3.0.dta	57739	2408.08	3	0	NWR	VDVTLPSSYHGAVCGLCGNMDR	NPN	2408.08	-0.000216	17.5462	3.35513e-05	14,Carbamidomethyl[C];17,Carbamidomethyl[C];	3	sp|Q9Y6R7|FCGBP_HUMAN/tr|A0A087WUZ2|A0A087WUZ2_HUMAN/tr|A0A087WXI2|A0A087WXI2_HUMAN/	4200,R,N/663,R,N/2999,R,N/	1|0|0|	target	0	1.23407	36
8525	KashinaA-20-L146-009-4hr-QEP.91111.91111.2.0.dta	91111	1891.86	2	0	EVK	DTEEEDFHVDQVTTVK	VPM	1891.86	0.007475	20.5909	3.35513e-05		3	sp|P01009|A1AT_HUMAN/sp|P01009-2|A1AT_HUMAN/sp|P01009-3|A1AT_HUMAN/	225,K,V/225,K,V/225,K,V/	1|	target	0	-1.43383	68
8526	KashinaA-20-L146-009-4hr-QEP.83769.83769.3.0.dta	83769	2022.98	3	0	NLR	AVGSGATFSHYYYMILSR	GQI	2022.97	0.00104	14.6865	3.35581e-05		3	sp|P0C0L5|CO4B_HUMAN/sp|P0C0L4|CO4A_HUMAN/sp|P0C0L4-2|CO4A_HUMAN/tr|A0A0G2JL54|A0A0G2JL54_HUMAN/tr|A0A140TA29|A0A140TA29_HUMAN/tr|A0A140TA49|A0A140TA49_HUMAN/tr|A0A140TA32|A0A140TA32_HUMAN/tr|A0A140TA44|A0A140TA44_HUMAN/tr|A0A0G2JPR0|A0A0G2JPR0_HUMAN/tr|A0A3B3ISA6|A0A3B3ISA6_HUMAN/tr|F5GXS0|F5GXS0_HUMAN/	494,R,G/494,R,G/494,R,G/494,R,G/494,R,G/494,R,G/494,R,G/494,R,G/494,R,G/63,R,G/494,R,G/	1|	target	0	-1.34224	0
8527	KashinaA-20-L146-009-4hr-QEP.46186.46186.3.0.dta	46186	2518.02	3	0	LVK	EVVSLTEACCAEGADPDCYDTR	TSA	2518.02	0.000817	15.525	3.35614e-05	9,Carbamidomethyl[C];10,Carbamidomethyl[C];18,Carbamidomethyl[C];	3	sp|P02774|VTDB_HUMAN/sp|P02774-3|VTDB_HUMAN/tr|D6RF35|D6RF35_HUMAN/tr|D6RF20|D6RF20_HUMAN/tr|D6RBJ7|D6RBJ7_HUMAN/	65,K,T/84,K,T/65,K,T/65,K,T/65,K,T/	1|0|0|0|	target	0	-0.864621	36
8528	KashinaA-20-L146-009-4hr-QEP.60940.60940.2.0.dta	60940	2054.86	2	0	IDK	GQELCADYSENTFTEYK	KKL	2054.86	-0.003838	16.7574	3.35614e-05	5,Carbamidomethyl[C];	3	sp|P02774|VTDB_HUMAN/sp|P02774-2|VTDB_HUMAN/sp|P02774-3|VTDB_HUMAN/tr|D6RF35|D6RF35_HUMAN/	402,K,K/280,K,K/421,K,K/402,K,K/	1|0|	target	0	-1.15794	32
8529	KashinaA-20-L146-009-4hr-QEP.115267.115267.3.0.dta	115267	2679.25	3	0	EQR	YYGGGYGSTQATFMVFQALAQYQK	DAP	2679.25	-0.003326	19.1067	3.35715e-05		3	sp|P01024|CO3_HUMAN/	1260,R,D/	1|	target	0	-0.345512	4
8530	KashinaA-20-L146-009-4hr-QEP.16966.16966.2.0.dta	16966	1603.66	2	0	IQK	LESDVSAQMEYCR	TPC	1603.67	-0.007739	21.2019	3.35748e-05	9,Oxidation[M];12,Carbamidomethyl[C];	3	sp|P02675|FIBB_HUMAN/	211,K,T/	1|0|0|	target	0	1.93152	96
8531	KashinaA-20-L146-009-4hr-QEP.59633.59633.3.0.dta	59633	2110.08	3	0	EMK	LHTEAQIQEEGTVVELTGR	QSS	2110.08	0.000559	18.705	3.35782e-05		3	sp|P01023|A2MG_HUMAN/	319,K,Q/	1|	target	0	1.06926	4
8532	KashinaA-20-L146-009-4hr-QEP.123399.123399.3.0.dta	123399	2826.42	3	0	TGK	IDFLNNYALFLSPSAQQASWQVSAR	FNQ	2826.42	0.001081	16.328	3.35816e-05		3	sp|P04114|APOB_HUMAN/	3067,K,F/	1|	target	0	-2.18666	4
8533	KashinaA-20-L146-009-4hr-QEP.18506.18506.3.0.dta	18506	1855.85	3	0	LLR	SEETKENEGFTVTAEGK	GQG	1855.86	-0.003307	20.1925	3.3595e-05		3	sp|P01024|CO3_HUMAN/tr|M0QYC8|M0QYC8_HUMAN/	1320,R,G/14,R,G/	1|	target	1	-0.935453	4
8534	KashinaA-20-L146-009-4hr-QEP.96025.96025.3.0.dta	96025	2110.08	3	0	EMK	LHTEAQIQEEGTVVELTGR	QSS	2110.08	0.000434	18.2995	3.35984e-05		3	sp|P01023|A2MG_HUMAN/	319,K,Q/	1|	target	0	-1.93887	4
8535	KashinaA-20-L146-009-4hr-QEP.107050.107050.4.0.dta	107050	3991.85	4	0	RYR	LHDNQNGWSGDSAPVELILSDETLPAPEFSPEPESGR	ALR	3991.85	0.00176	20.9108	3.36286e-05	6,Deamidated[N];	3	sp|P04217|A1BG_HUMAN/sp|P04217-2|A1BG_HUMAN/tr|M0R009|M0R009_HUMAN/	282,R,A/160,R,A/265,R,A/	1|0|	target	0	-0.367124	36
8536	KashinaA-20-L146-009-4hr-QEP.34133.34133.2.0.dta	34133	1492.66	2	0	SPR	TPSCGDICNFPPK	IAH	1492.66	0.001453	17.9726	3.36286e-05	4,Carbamidomethyl[C];8,Carbamidomethyl[C];	3	sp|P04003|C4BPA_HUMAN/	418,R,I/	1|0|0|	target	0	-0.446903	32
8537	KashinaA-20-L146-009-4hr-QEP.52276.52276.4.0.dta	52276	2160.05	4	0	DQK	MRPSTDTITVMVENSHGLR	VRK	2160.05	-0.001432	21.9052	3.36353e-05	11,Oxidation[M];	3	sp|P0C0L5|CO4B_HUMAN/sp|P0C0L4|CO4A_HUMAN/sp|P0C0L4-2|CO4A_HUMAN/tr|A0A0G2JL54|A0A0G2JL54_HUMAN/tr|A0A140TA29|A0A140TA29_HUMAN/tr|A0A140TA49|A0A140TA49_HUMAN/tr|A0A140TA32|A0A140TA32_HUMAN/tr|A0A140TA44|A0A140TA44_HUMAN/tr|A0A0G2JPR0|A0A0G2JPR0_HUMAN/tr|F5GXS0|F5GXS0_HUMAN/	166,K,V/166,K,V/166,K,V/166,K,V/166,K,V/166,K,V/166,K,V/166,K,V/166,K,V/166,K,V/	1|0|	target	1	1.09315	36
8538	KashinaA-20-L146-009-4hr-QEP.4528.4528.4.0.dta	4528	1779.77	4	0	AQK	TDTSHHDQDHPTFNK	ITP	1779.77	0.000816	16.6021	3.36421e-05		3	sp|P01009|A1AT_HUMAN/sp|P01009-2|A1AT_HUMAN/sp|P01009-3|A1AT_HUMAN/tr|A0A0B4J278|A0A0B4J278_HUMAN/tr|A0A0G2JRN3|A0A0G2JRN3_HUMAN/tr|G3V387|G3V387_HUMAN/tr|A0A024R6I7|A0A024R6I7_HUMAN/tr|G3V544|G3V544_HUMAN/tr|G3V5R8|G3V5R8_HUMAN/	34,K,I/34,K,I/34,K,I/34,K,I/34,K,I/34,K,I/34,K,I/34,K,I/34,K,I/	1|	target	0	4.44746	0
8539	KashinaA-20-L146-009-4hr-QEP.64355.64355.4.0.dta	64355	2226.11	4	0	SSR	QLGLPGPPDVPDHAAYHPFR	RLA	2226.11	0.001476	18.1642	3.36421e-05	0,Acetyl[AnyN-term];	3	sp|Q14624|ITIH4_HUMAN/sp|Q14624-2|ITIH4_HUMAN/sp|Q14624-3|ITIH4_HUMAN/sp|Q14624-4|ITIH4_HUMAN/tr|B7ZKJ8|B7ZKJ8_HUMAN/tr|H7C0L5|H7C0L5_HUMAN/	668,R,R/638,R,R/638,R,R/638,R,R/673,R,R/496,R,R/	1|0|	target	0	-1.60396	36
8540	KashinaA-20-L146-009-4hr-QEP.87346.87346.2.0.dta	87346	1907.96	2	0	VHK	AVLDVFEEGTEASAATAVK	ITL	1907.96	0.000339	16.2873	3.36421e-05		3	sp|P01011|AACT_HUMAN/tr|G3V3A0|G3V3A0_HUMAN/	360,K,I/142,K,I/	1|	target	0	-1.48828	4
8541	KashinaA-20-L146-009-4hr-QEP.83451.83451.3.0.dta	83451	3168.52	3	0	TAR	NFPPSQDASGDLYTTSSQLTLPATQCLAGK	SVT	3168.52	0.002382	17.5103	3.36622e-05	26,Carbamidomethyl[C];	3	sp|P01876|IGHA1_HUMAN/tr|A0A286YEY1|A0A286YEY1_HUMAN/	51,R,S/51,R,S/	1|0|	target	0	-1.3237	36
8542	KashinaA-20-L146-009-4hr-QEP.97969.97969.3.0.dta	97969	2540.25	3	0	LEK	EVGTPHGIILDSVDAAFICPGSSR	LHI	2540.24	0.000689	20.6546	3.36926e-05	0,Acetyl[AnyN-term];19,Carbamidomethyl[C];	3	sp|P02790|HEMO_HUMAN/	347,K,L/	1|0|0|	target	0	2.0119	36
8543	KashinaA-20-L146-009-4hr-QEP.103865.103865.4.0.dta	103865	3135.5	4	0	DTK	TYMLAFDVNDEKNWGLSVYADKPETTK	EQL	3135.5	0.000449	19.6731	3.37296e-05		3	sp|P02763|A1AG1_HUMAN/	126,K,E/	1|	target	2	-1.67244	4
8544	KashinaA-20-L146-009-4hr-QEP.81451.81451.2.0.dta	81451	2579.31	2	0	ATR	TMQALPYSTVGNSNNYLHLSVLR	TEL	2579.29	0.019186	14.5778	3.37364e-05	3,Deamidated[Q];	3	sp|P01024|CO3_HUMAN/	439,R,T/	1|0|	target	0	-0.433921	96
8545	KashinaA-20-L146-009-4hr-QEP.105572.105572.3.0.dta	105572	2661.24	3	0	PLK	ANQQFLVYCEIDGSGNGWTVFQK	RLD	2661.24	-0.003102	19.0124	3.37398e-05	9,Carbamidomethyl[C];	3	sp|P02679|FIBG_HUMAN/sp|P02679-2|FIBG_HUMAN/tr|C9JPQ9|C9JPQ9_HUMAN/tr|C9JEU5|C9JEU5_HUMAN/tr|C9JC84|C9JC84_HUMAN/tr|C9JU00|C9JU00_HUMAN/	199,K,R/199,K,R/96,K,-/207,K,R/207,K,R/96,K,R/	1|0|	target	0	2.04149	36
8546	KashinaA-20-L146-009-4hr-QEP.77460.77460.3.0.dta	77460	2387.2	3	0	ITK	QQNAQGGFSSTQDTVVALHALSK	YGA	2387.19	0.002235	17.8619	3.37431e-05		3	sp|P01023|A2MG_HUMAN/	1240,K,Y/	1|	target	0	-1.06869	4
8547	KashinaA-20-L146-009-4hr-QEP.69567.69567.3.1.dta	69567	2387.2	3	0	ITK	QQNAQGGFSSTQDTVVALHALSK	YGA	2387.19	0.002223	17.5666	3.37701e-05		3	sp|P01023|A2MG_HUMAN/	1240,K,Y/	1|	target	0	-0.71917	4
8548	KashinaA-20-L146-009-4hr-QEP.66757.66757.3.0.dta	66757	2486.03	3	0	NGR	HSGEENFYAYGFSVTYSCDPR	FSL	2486.04	-0.007784	18.1155	3.37836e-05	18,Carbamidomethyl[C];	3	sp|P04003|C4BPA_HUMAN/	185,R,F/	1|0|	target	0	0.149059	100
8549	KashinaA-20-L146-009-4hr-QEP.80536.80536.2.0.dta	80536	1835.95	2	0	ASR	QEPSQGTTTFAVTSILR	VAA	1835.95	0.000144	16.1631	3.37938e-05		3	sp|P01876|IGHA1_HUMAN/tr|A0A286YEY1|A0A286YEY1_HUMAN/tr|A0A0G2JMB2|A0A0G2JMB2_HUMAN/	282,R,V/282,R,V/269,R,V/	1|	target	0	-0.287246	0
8550	KashinaA-20-L146-009-4hr-QEP.124574.124574.3.1.dta	124574	2574.35	3	0	LLR	TLNQPDSQLQLTTGNGLFLSEGLK	LVD	2574.34	0.009009	18.7069	3.38005e-05		3	sp|P01009|A1AT_HUMAN/sp|P01009-2|A1AT_HUMAN/sp|P01009-3|A1AT_HUMAN/tr|A0A0G2JRN3|A0A0G2JRN3_HUMAN/tr|G3V2B9|G3V2B9_HUMAN/tr|A0A024R6I7|A0A024R6I7_HUMAN/tr|G3V544|G3V544_HUMAN/	125,R,L/125,R,L/125,R,L/125,R,L/39,R,L/125,R,L/125,R,L/	1|	target	0	0.657783	68
8551	KashinaA-20-L146-009-4hr-QEP.41620.41620.2.0.dta	41620	1900.83	2	0	HQK	TPENYPNAGLTMNYCR	NPD	1900.83	0.000447	15.0398	3.38073e-05	15,Carbamidomethyl[C];	3	sp|P00747|PLMN_HUMAN/	411,K,N/	1|0|	target	0	-1.56982	32
8552	KashinaA-20-L146-009-4hr-QEP.101723.101723.4.0.dta	101723	3184.51	4	0	VLR	GTELQHLLHAVVPGPWQEDVADAEECAGR	CGP	3184.51	-0.000481	20.1583	3.38344e-05	26,Carbamidomethyl[C];	3	sp|Q2TV78|MST1L_HUMAN/sp|Q2TV78-2|MST1L_HUMAN/sp|P26927|HGFL_HUMAN/tr|G3XAK1|G3XAK1_HUMAN/	35,R,C/35,R,C/30,R,C/44,R,C/	1|0|	target	0	0.343591	36
8553	KashinaA-20-L146-009-4hr-QEP.86645.86645.2.0.dta	86645	2266.08	2	0	CSK	SSIDIENGFISESQYTYALK	EKA	2266.08	0.000506	15.9537	3.38344e-05	7,Deamidated[N];	3	sp|P08603|CFAH_HUMAN/	450,K,E/	1|0|	target	0	0.646019	36
8554	KashinaA-20-L146-009-4hr-QEP.61314.61314.5.0.dta	61314	2754.31	5	0	KYK	AEEHTVVLTVTGEPCHFPFQYHR	QLY	2754.31	5.5e-05	16.4361	3.38377e-05	15,Carbamidomethyl[C];	3	sp|P00748|FA12_HUMAN/	32,K,Q/	1|0|	target	0	-1.21287	36
8555	KashinaA-20-L146-009-4hr-QEP.39130.39130.3.0.dta	39130	2404.02	3	0	DER	MLADAPPQDPSCCSGALYYGSK	VVP	2404.03	-0.003233	23.1031	3.38479e-05	1,Oxidation[M];12,Carbamidomethyl[C];13,Carbamidomethyl[C];	3	sp|P19823|ITIH2_HUMAN/tr|Q5T985|Q5T985_HUMAN/	638,R,V/627,R,V/	1|0|0|0|	target	0	0.02004	36
8556	KashinaA-20-L146-009-4hr-QEP.5175.5175.2.0.dta	5175	1534.63	2	0	PCK	CNGHASLCNTNTGK	CFC	1534.64	-0.002809	19.2901	3.38479e-05	1,Carbamidomethyl[C];2,Deamidated[N];8,Carbamidomethyl[C];	3	sp|O75882|ATRN_HUMAN/sp|O75882-2|ATRN_HUMAN/sp|O75882-3|ATRN_HUMAN/	1110,K,C/1110,K,C/1036,K,C/	1|0|0|0|	target	0	-1.37482	32
8557	KashinaA-20-L146-009-4hr-QEP.127694.127694.2.0.dta	127694	2242.15	2	0	GGR	NAEPGLFPWQALIVVEDTSR	VPN	2242.15	0.000318	14.4233	3.38547e-05		3	sp|P48740-2|MASP1_HUMAN/sp|P48740-4|MASP1_HUMAN/	454,R,V/341,R,V/	1|	target	0	-0.879862	4
8558	KashinaA-20-L146-009-4hr-QEP.123873.123873.3.2.dta	123873	2263.14	3	0	VGK	SLYVSATVILHSGSDMVQAER	SGI	2263.14	0.001779	15.3815	3.38716e-05		3	sp|P01024|CO3_HUMAN/	322,K,S/	1|	target	0	-1.80947	4
8559	KashinaA-20-L146-009-4hr-QEP.53598.53598.2.0.dta	53598	1748.86	2	0	TGR	NMEQFQVSVSVAPNAK	ITF	1748.86	-0.000437	16.7117	3.38987e-05		3	sp|Q14624|ITIH4_HUMAN/sp|Q14624-2|ITIH4_HUMAN/sp|Q14624-3|ITIH4_HUMAN/sp|Q14624-4|ITIH4_HUMAN/tr|B7ZKJ8|B7ZKJ8_HUMAN/	123,R,I/123,R,I/123,R,I/123,R,I/123,R,I/	1|	target	0	-1.0193	0
8560	KashinaA-20-L146-009-4hr-QEP.134491.134491.3.0.dta	134491	3764.04	3	0	LLR	AIFILNEANNLGLLDPNSVSLIILVSDGDPTVGELK	LSK	3764.04	0.001897	19.9816	3.39292e-05		3	sp|P19823|ITIH2_HUMAN/tr|Q5T985|Q5T985_HUMAN/	394,R,L/383,R,L/	1|	target	0	-3.29825	4
8561	KashinaA-20-L146-009-4hr-QEP.69868.69868.3.0.dta	69868	2110.08	3	0	EMK	LHTEAQIQEEGTVVELTGR	QSS	2110.08	0.001354	19.2732	3.39326e-05		3	sp|P01023|A2MG_HUMAN/	319,K,Q/	1|	target	0	-2.04068	4
8562	KashinaA-20-L146-009-4hr-QEP.63545.63545.5.0.dta	63545	3378.65	5	0	ILR	LESEETMVLEAHDAQGDVPVTVTVHDFPGKK	LVL	3378.65	-0.004259	20.4515	3.3936e-05		3	sp|P01024|CO3_HUMAN/	35,R,L/	1|	target	1	-1.3455	4
8563	KashinaA-20-L146-009-4hr-QEP.124796.124796.3.1.dta	124796	2778.36	3	0	GFR	STQDTVIALDALSAYWIASHTTEER	GLN	2778.36	0.000973	16.4912	3.39394e-05		3	sp|P0C0L5|CO4B_HUMAN/sp|P0C0L4|CO4A_HUMAN/sp|P0C0L4-2|CO4A_HUMAN/tr|A0A0G2JL54|A0A0G2JL54_HUMAN/tr|A0A3B3ISD7|A0A3B3ISD7_HUMAN/tr|A0A140TA29|A0A140TA29_HUMAN/tr|A0A140TA49|A0A140TA49_HUMAN/tr|A0A140TA32|A0A140TA32_HUMAN/tr|A0A140TA44|A0A140TA44_HUMAN/tr|A0A0G2JPR0|A0A0G2JPR0_HUMAN/tr|A0A3B3ISA6|A0A3B3ISA6_HUMAN/tr|F5GXS0|F5GXS0_HUMAN/	1300,R,G/1300,R,G/1300,R,G/1300,R,G/41,R,G/1300,R,G/1300,R,G/1300,R,G/1300,R,G/1300,R,G/869,R,G/1300,R,G/	1|	target	0	1.23099	4
8564	KashinaA-20-L146-009-4hr-QEP.92850.92850.4.0.dta	92850	2611.37	4	0	QVK	NFVASHIANILNSEELDIQDLKK	LVK	2611.37	0.000305	19.2797	3.39564e-05		3	sp|P04114|APOB_HUMAN/tr|A8MUN2|A8MUN2_HUMAN/	590,K,L/590,K,L/	1|	target	1	1.01231	4
8565	KashinaA-20-L146-009-4hr-QEP.92989.92989.3.0.dta	92989	2455.15	3	0	SGK	TSESGELHGLTTEEEFVEGIYK	VEI	2455.15	0.000493	19.3336	3.39564e-05		3	sp|P02766|TTHY_HUMAN/tr|A0A087WT59|A0A087WT59_HUMAN/tr|A0A087WV45|A0A087WV45_HUMAN/	68,K,V/68,K,V/68,K,V/	1|	target	0	2.11015	4
8566	KashinaA-20-L146-009-4hr-QEP.114466.114466.2.0.dta	114466	2183.1	2	0	ETR	ILLQGTPVAQMTEDAVDAER	LKH	2183.1	0.002357	16.4406	3.39598e-05	0,Delta_H(2)C(2)[AnyN-term];	3	sp|P01024|CO3_HUMAN/	979,R,L/	1|0|	target	0	-1.74202	36
8567	KashinaA-20-L146-009-4hr-QEP.43515.43515.2.0.dta	43515	1554.78	2	0	SMK	VTGEGCVYLQTSLK	YNI	1554.78	-0.000379	17.2308	3.39734e-05	6,Carbamidomethyl[C];	3	sp|P01023|A2MG_HUMAN/	1315,K,Y/	1|0|	target	0	0.6764	32
8568	KashinaA-20-L146-009-4hr-QEP.40112.40112.4.0.dta	40112	1891.07	4	0	VAK	LSINTHPSQKPLSITVR	TKK	1891.08	-0.001275	16.1052	3.39869e-05		3	sp|P01024|CO3_HUMAN/	408,K,T/	1|	target	1	-1.02073	0
8569	KashinaA-20-L146-009-4hr-QEP.131048.131048.3.0.dta	131048	2151.16	3	0	GPK	SLPAPWLSMAPVSWITPGLK	TTA	2151.17	-0.002252	17.2948	3.39971e-05		3	sp|P04217|A1BG_HUMAN/tr|M0R009|M0R009_HUMAN/	114,K,T/68,K,T/	1|	target	0	-1.77386	4
8570	KashinaA-20-L146-009-4hr-QEP.122150.122150.3.0.dta	122150	2110.08	3	0	EMK	LHTEAQIQEEGTVVELTGR	QSS	2110.08	0.005062	18.5985	3.40039e-05		3	sp|P01023|A2MG_HUMAN/	319,K,Q/	1|	target	0	-0.402029	4
8571	KashinaA-20-L146-009-4hr-QEP.111363.111363.3.0.dta	111363	2400.26	3	0	PGK	ILLMDLNEEDPTVLELGITGSK	FDV	2400.26	0.001086	17.774	3.40244e-05		3	sp|P27169|PON1_HUMAN/	84,K,F/	1|	target	0	1.69239	4
8572	KashinaA-20-L146-009-4hr-QEP.133918.133918.3.0.dta	133918	3167.48	3	0	PIR	NSVDELNNNVEAVSQTSSSSFQYMYLLK	DLW	3167.48	-0.001689	17.9769	3.40346e-05		3	sp|P02675|FIBB_HUMAN/	124,R,D/	1|	target	0	2.20742	4
8573	KashinaA-20-L146-009-4hr-QEP.67225.67225.3.0.dta	67225	1845.97	3	0	EGK	LQHLENELTHDIITK	FLE	1845.97	0.00354	19.347	3.40346e-05	0,Acetyl[AnyN-term];	3	sp|P01009|A1AT_HUMAN/sp|P01009-2|A1AT_HUMAN/sp|P01009-3|A1AT_HUMAN/tr|A0A0G2JRN3|A0A0G2JRN3_HUMAN/tr|A0A024R6I7|A0A024R6I7_HUMAN/	283,K,F/283,K,F/283,K,F/283,K,F/283,K,F/	1|0|	target	0	0.364449	32
8574	KashinaA-20-L146-009-4hr-QEP.61529.61529.6.3.dta	61529	5975.62	6	0	SER	GSAGHWTSESSVSGSTGQWHSESGSFRPDSPGSGNARPNNPDWGTFEEVSGNVSPGTR	REY	5975.62	0.004375	23.561	3.4038e-05	35,Deamidated[N];	3	sp|P02671|FIBA_HUMAN/sp|P02671-2|FIBA_HUMAN/	367,R,R/367,R,R/	1|0|	target	2	-0.223145	36
8575	KashinaA-20-L146-009-4hr-QEP.120819.120819.5.0.dta	120819	3338.48	5	0	KDR	SPCYGYQWVSEEHEEAHHTAYLVFSPSK	SFV	3338.48	-0.000282	22.0836	3.40414e-05	3,Carbamidomethyl[C];	3	sp|P01023|A2MG_HUMAN/	428,R,S/	1|0|	target	0	0.118453	36
8576	KashinaA-20-L146-009-4hr-QEP.104675.104675.2.0.dta	104675	2173.08	2	0	IPK	TAFISDFAVTADGNAFIGDIK	DKV	2173.08	0.00375	16.4957	3.40482e-05		3	sp|P19827|ITIH1_HUMAN/tr|F8WAS2|F8WAS2_HUMAN/	93,K,D/93,K,D/	1|	target	0	-1.04273	4
8577	KashinaA-20-L146-009-4hr-QEP.109427.109427.3.0.dta	109427	2661.24	3	0	PLK	ANQQFLVYCEIDGSGNGWTVFQK	RLD	2661.24	-0.000579	17.9958	3.40686e-05	9,Carbamidomethyl[C];	3	sp|P02679|FIBG_HUMAN/sp|P02679-2|FIBG_HUMAN/tr|C9JPQ9|C9JPQ9_HUMAN/tr|C9JEU5|C9JEU5_HUMAN/tr|C9JC84|C9JC84_HUMAN/tr|C9JU00|C9JU00_HUMAN/	199,K,R/199,K,R/96,K,-/207,K,R/207,K,R/96,K,R/	1|0|	target	0	1.0206	36
8578	KashinaA-20-L146-009-4hr-QEP.99765.99765.3.0.dta	99765	2451.2	3	0	YWK	ALGISPFHEHAEVVFTANDSGPR	RYT	2451.21	-0.001166	20.4226	3.4072e-05		3	sp|P02766|TTHY_HUMAN/tr|A0A087WV45|A0A087WV45_HUMAN/	100,K,R/100,K,R/	1|	target	0	0.137589	4
8579	KashinaA-20-L146-009-4hr-QEP.107347.107347.3.0.dta	107347	2730.4	3	0	YLR	WVQTLSEQVQEELLSSQVTQELR	ALM	2730.39	0.003993	17.9841	3.41061e-05		3	sp|P02649|APOE_HUMAN/tr|H0Y7L5|H0Y7L5_HUMAN/tr|E7ERP7|E7ERP7_HUMAN/tr|E9PEV4|E9PEV4_HUMAN/	56,R,A/82,R,A/56,R,A/56,R,A/	1|	target	0	-0.96995	4
8580	KashinaA-20-L146-009-4hr-QEP.65103.65103.3.0.dta	65103	2073.06	3	0	LQK	ASGSLPYTQTLQDHLNSLK	EFN	2073.06	-0.002426	15.5097	3.41402e-05		3	sp|P04114|APOB_HUMAN/	1240,K,E/	1|	target	0	-0.869322	4
8581	KashinaA-20-L146-009-4hr-QEP.69619.69619.5.0.dta	69619	3888.92	5	0	IFK	NMATRPYSIHAHGVQTESSTVTPTLPGETLTYVWK	IPE	3888.92	-0.001373	21.3051	3.41505e-05	2,Oxidation[M];	3	sp|P00450|CERU_HUMAN/tr|H7C5R1|H7C5R1_HUMAN/tr|E9PFZ2|E9PFZ2_HUMAN/	825,K,I/608,K,I/754,K,I/	1|0|	target	1	-0.656197	36
8582	KashinaA-20-L146-009-4hr-QEP.128904.128904.3.1.dta	128904	2574.34	3	0	LLR	TLNQPDSQLQLTTGNGLFLSEGLK	LVD	2574.34	0.002873	18.6148	3.41607e-05		3	sp|P01009|A1AT_HUMAN/sp|P01009-2|A1AT_HUMAN/sp|P01009-3|A1AT_HUMAN/tr|A0A0G2JRN3|A0A0G2JRN3_HUMAN/tr|G3V2B9|G3V2B9_HUMAN/tr|A0A024R6I7|A0A024R6I7_HUMAN/tr|G3V544|G3V544_HUMAN/	125,R,L/125,R,L/125,R,L/125,R,L/39,R,L/125,R,L/125,R,L/	1|	target	0	-0.218971	4
8583	KashinaA-20-L146-009-4hr-QEP.87478.87478.3.0.dta	87478	2463.22	3	0	LYK	VSNGAGTMSVSLVADENPFAQGALK	SED	2463.22	0.001995	16.9951	3.41607e-05		3	sp|P06396|GELS_HUMAN/sp|P06396-2|GELS_HUMAN/sp|P06396-3|GELS_HUMAN/sp|P06396-4|GELS_HUMAN/tr|A0A0A0MS51|A0A0A0MS51_HUMAN/tr|A0A0A0MT01|A0A0A0MT01_HUMAN/	302,K,S/251,K,S/262,K,S/259,K,S/268,K,S/287,K,S/	1|	target	0	0.362714	4
8584	KashinaA-20-L146-009-4hr-QEP.103347.103347.2.0.dta	103347	2089.99	2	0	GER	TYYIAAVEVEWDYSPQR	EWE	2089.99	0.001303	17.1103	3.41881e-05		3	sp|P00450|CERU_HUMAN/tr|H7C5R1|H7C5R1_HUMAN/tr|E9PFZ2|E9PFZ2_HUMAN/	732,R,E/515,R,E/661,R,E/	1|	target	0	1.28411	4
8585	KashinaA-20-L146-009-4hr-QEP.115960.115960.3.0.dta	115960	2675.37	3	0	IVR	FNRPFLMIIVPTDTQNIFFMSK	VTN	2675.37	0.001137	19.4125	3.42086e-05	7,Oxidation[M];	3	sp|P01011|AACT_HUMAN/tr|G3V3A0|G3V3A0_HUMAN/	394,R,V/176,R,V/	1|0|	target	1	0.877231	36
8586	KashinaA-20-L146-009-4hr-QEP.31377.31377.5.0.dta	31377	3733.62	5	0	SER	GSAGHWTSESSVSGSTGQWHSESGSFRPDSPGSGNAR	PNN	3733.62	-0.005608	17.7679	3.42086e-05		3	sp|P02671|FIBA_HUMAN/sp|P02671-2|FIBA_HUMAN/	367,R,P/367,R,P/	1|	target	1	-1.82238	4
8587	KashinaA-20-L146-009-4hr-QEP.75672.75672.3.1.dta	75672	2409.15	3	0	CSA	NGPGLYLIHGPNLYCYSDVEK	LNA	2409.15	0.00053	16.1617	3.42188e-05	15,Carbamidomethyl[C];	1	sp|P02790|HEMO_HUMAN/	420,A,L/	1|0|	target	0	-0.008248	36
8588	KashinaA-20-L146-009-4hr-QEP.59173.59173.4.0.dta	59173	1846.02	4	0	IEK	VVLHPNYHQVDIGLIK	LKQ	1846.02	-0.001843	16.8228	3.4236e-05	6,Deamidated[N];	3	sp|P00739|HPTR_HUMAN/sp|P00739-2|HPTR_HUMAN/tr|A0A0A0MRD9|A0A0A0MRD9_HUMAN/	177,K,L/214,K,L/110,K,L/	1|0|	target	0	-0.223755	32
8589	KashinaA-20-L146-009-4hr-QEP.61559.61559.5.1.dta	61559	5975.6	5	0	SER	GSAGHWTSESSVSGSTGQWHSESGSFRPDSPGSGNARPNNPDWGTFEEVSGNVSPGTR	REY	5975.62	-0.015309	24.7448	3.4236e-05	35,Deamidated[N];	3	sp|P02671|FIBA_HUMAN/sp|P02671-2|FIBA_HUMAN/	367,R,R/367,R,R/	1|0|	target	2	0.487494	36
8590	KashinaA-20-L146-009-4hr-QEP.24517.24517.3.0.dta	24517	2032.96	3	0	EVR	IHSGSFQSQVELSNDQEK	AHL	2032.96	0.000481	19.0744	3.42394e-05		3	sp|P04114|APOB_HUMAN/	3638,R,A/	1|	target	0	2.12326	4
8591	KashinaA-20-L146-009-4hr-QEP.128323.128323.3.0.dta	128323	2128.16	3	0	NGK	VGLSGMAIADVTLLSGFHALR	ADL	2128.16	0.000315	21.7788	3.42428e-05		3	sp|P0C0L5|CO4B_HUMAN/sp|P0C0L4|CO4A_HUMAN/tr|A0A0G2JPR0|A0A0G2JPR0_HUMAN/tr|A0A3B3ISA6|A0A3B3ISA6_HUMAN/	1477,K,A/1477,K,A/1477,K,A/1046,K,A/	1|	target	0	0.698912	4
8592	KashinaA-20-L146-009-4hr-QEP.129094.129094.2.0.dta	129094	2070.03	2	0	GGK	EDLIWELLNQAQEHFGK	DKS	2070.03	-0.001291	17.1755	3.42496e-05		3	sp|P02787|TRFE_HUMAN/	278,K,D/	1|	target	0	-0.418954	4
8593	KashinaA-20-L146-009-4hr-QEP.76435.76435.4.0.dta	76435	2451.2	4	0	YWK	ALGISPFHEHAEVVFTANDSGPR	RYT	2451.21	-0.000478	20.2816	3.42531e-05		3	sp|P02766|TTHY_HUMAN/tr|A0A087WV45|A0A087WV45_HUMAN/	100,K,R/100,K,R/	1|	target	0	1.04813	4
8594	KashinaA-20-L146-009-4hr-QEP.90200.90200.3.0.dta	90200	2516.34	3	0	GPR	RYTIAALLSPYSYSTTAVVTNPK	E__	2516.34	0.001763	17.2531	3.42599e-05		3	sp|P02766|TTHY_HUMAN/tr|A0A087WT59|A0A087WT59_HUMAN/	123,R,E/161,R,E/	1|	target	1	1.17749	4
8595	KashinaA-20-L146-009-4hr-QEP.135568.135568.3.0.dta	135568	3848.98	3	0	TVR	KYFPETWIWDLVVVNSAGVAEVGVTVPDTITEWK	AGA	3848.98	-0.000635	19.3931	3.42634e-05		3	sp|P01023|A2MG_HUMAN/	732,R,A/	1|	target	1	0.895987	4
8596	KashinaA-20-L146-009-4hr-QEP.109827.109827.3.0.dta	109827	2859.34	3	0	AAR	HPTIQGFASVTQEETEILTADMDAER	RRI	2859.35	-0.001704	22.6058	3.42736e-05	11,Thr->Ala[T];	3	tr|E7ETH0|E7ETH0_HUMAN/	297,R,R/	1|0|	target	0	-0.001277	36
8597	KashinaA-20-L146-009-4hr-QEP.39412.39412.2.1.dta	39412	1570.8	2	0	NEK	WIVTAAHCVETGVK	ITV	1570.8	-0.001934	18.7603	3.42805e-05	8,Carbamidomethyl[C];	3	sp|P00740|FA9_HUMAN/sp|P00740-2|FA9_HUMAN/	260,K,I/222,K,I/	1|0|	target	0	-1.649	32
8598	KashinaA-20-L146-009-4hr-QEP.82757.82757.3.0.dta	82757	2824.43	3	0	DTR	LELELRPTGEIEQYSVSATYELQR	EDR	2824.44	-0.001698	23.5384	3.42976e-05		3	sp|P04114|APOB_HUMAN/	1000,R,E/	1|	target	1	-0.024064	4
8599	KashinaA-20-L146-009-4hr-QEP.98718.98718.4.1.dta	98718	3724.75	4	0	PGR	YFAHSILTVSEEEWNTGETYTCVVAHEALPNR	VTE	3724.72	0.022882	20.8046	3.43045e-05	15,Deamidated[N];22,Carbamidomethyl[C];	3	sp|P01871|IGHM_HUMAN/sp|P01871-2|IGHM_HUMAN/	391,R,V/391,R,V/	1|0|0|	target	0	0.586967	100
8600	KashinaA-20-L146-009-4hr-QEP.109027.109027.3.0.dta	109027	2968.39	3	0	TDR	FSSHVGGTLGQFYQEVLWGSPAASDDGR	RTL	2968.39	0.001162	18.1058	3.43182e-05		3	sp|Q14624|ITIH4_HUMAN/sp|Q14624-2|ITIH4_HUMAN/sp|Q14624-3|ITIH4_HUMAN/sp|Q14624-4|ITIH4_HUMAN/tr|B7ZKJ8|B7ZKJ8_HUMAN/tr|H7C0L5|H7C0L5_HUMAN/	866,R,R/850,R,R/836,R,R/781,W,R/871,R,R/655,R,R/	1|	target	0	-0.02543	4
8601	KashinaA-20-L146-009-4hr-QEP.87145.87145.3.0.dta	87145	2463.22	3	0	LYK	VSNGAGTMSVSLVADENPFAQGALK	SED	2463.22	0.003292	18.8446	3.43182e-05		3	sp|P06396|GELS_HUMAN/sp|P06396-2|GELS_HUMAN/sp|P06396-3|GELS_HUMAN/sp|P06396-4|GELS_HUMAN/tr|A0A0A0MS51|A0A0A0MS51_HUMAN/tr|A0A0A0MT01|A0A0A0MT01_HUMAN/	302,K,S/251,K,S/262,K,S/259,K,S/268,K,S/287,K,S/	1|	target	0	0.704858	4
8602	KashinaA-20-L146-009-4hr-QEP.109540.109540.3.0.dta	109540	1947.06	3	0	EIK	TILGTMPAFEVSLQALQK	ATF	1947.06	0.000147	16.3797	3.43319e-05		3	sp|P04114|APOB_HUMAN/	2591,K,A/	1|	target	0	-1.23361	4
8603	KashinaA-20-L146-009-4hr-QEP.128501.128501.3.0.dta	128501	3178.44	3	0	CHR	GECQAEGVLFFQGDREWFWDLATGTMK	ERS	3178.44	0.002341	21.0562	3.43491e-05	3,Carbamidomethyl[C];	3	sp|P02790|HEMO_HUMAN/tr|Q9BS19|Q9BS19_HUMAN/	151,R,E/151,R,E/	1|0|	target	1	1.21916	36
8604	KashinaA-20-L146-009-4hr-QEP.49980.49980.2.0.dta	49980	1624.79	2	0	IER	YEVDQQIQVLMDK	LVE	1624.79	0.00152	19.8361	3.43525e-05	11,Oxidation[M];	3	sp|P04114|APOB_HUMAN/	2347,R,L/	1|0|	target	0	1.09512	32
8605	KashinaA-20-L146-009-4hr-QEP.91908.91908.3.0.dta	91908	2911.38	3	0	CQK	RPCGHPGDTPFGTFTLTGGNVFEYGVK	AVY	2911.38	-0.001393	18.9621	3.43697e-05	3,Carbamidomethyl[C];	3	sp|P08603|CFAH_HUMAN/sp|P08603-2|CFAH_HUMAN/tr|Q5TFM2|Q5TFM2_HUMAN/tr|A0A0D9SG88|A0A0D9SG88_HUMAN/	82,K,A/82,K,A/82,K,A/82,K,A/	1|0|	target	1	-1.43549	36
8606	KashinaA-20-L146-009-4hr-QEP.127296.127296.4.0.dta	127296	3219.46	4	0	TSR	DGWHSWPIAHQWPQGPSAVDAAFSWEEK	LYL	3219.47	-0.005905	20.8138	3.438e-05		3	sp|P02790|HEMO_HUMAN/	289,R,L/	1|	target	0	-1.70231	4
8607	KashinaA-20-L146-009-4hr-QEP.123434.123434.6.0.dta	123434	4890.24	6	0	NGR	MFGNLQGLTMHVGDEVNWYLMGMGNEIDLHTVHFHGHSFQYK	HRG	4890.25	-0.004861	18.8223	3.43904e-05		3	sp|P00450|CERU_HUMAN/tr|H7C5N5|H7C5N5_HUMAN/tr|H7C5R1|H7C5R1_HUMAN/tr|E9PFZ2|E9PFZ2_HUMAN/	964,R,H/99,R,H/747,R,H/893,R,H/	1|	target	0	-1.5401	4
8608	KashinaA-20-L146-009-4hr-QEP.67696.67696.3.0.dta	67696	2747.21	3	0	HLK	YVMLPVADQYDCITHYEGSTCPK	WKA	2747.21	-0.008835	16.4626	3.43972e-05	12,Carbamidomethyl[C];21,Carbamidomethyl[C];	3	sp|P00739|HPTR_HUMAN/sp|P00739-2|HPTR_HUMAN/tr|A0A0A0MRD9|A0A0A0MRD9_HUMAN/	239,K,W/276,K,W/172,K,W/	1|0|0|	target	0	2.22036	100
8609	KashinaA-20-L146-009-4hr-QEP.88238.88238.3.0.dta	88238	3457.33	3	0	AGK	PGDFGYCDLNYCEEAVEEETGDGLDEDSDR	AIE	3457.31	0.016111	18.3809	3.44385e-05	7,Carbamidomethyl[C];10,Deamidated[N];12,Carbamidomethyl[C];	3	sp|P00734|THRB_HUMAN/tr|C9JV37|C9JV37_HUMAN/tr|E9PIT3|E9PIT3_HUMAN/	279,K,A/269,K,A/279,K,A/	1|0|0|0|	target	0	-0.797486	100
8610	KashinaA-20-L146-009-4hr-QEP.124502.124502.2.0.dta	124502	2083.01	2	0	EWK	AGAFCLSEDAGLGISSTASLR	AFQ	2083.01	0.001448	15.4559	3.4442e-05	5,Carbamidomethyl[C];	3	sp|P20742|PZP_HUMAN/sp|P20742-2|PZP_HUMAN/sp|P01023|A2MG_HUMAN/	772,K,A/641,K,A/766,K,A/	1|0|	target	0	1.86276	36
8611	KashinaA-20-L146-009-4hr-QEP.63965.63965.3.0.dta	63965	2544.25	3	0	LIK	GMTRPLSTLISSSQSCQYTLDAK	RKH	2544.24	0.004578	19.9657	3.44558e-05	16,Carbamidomethyl[C];	3	sp|P04114|APOB_HUMAN/tr|A8MUN2|A8MUN2_HUMAN/	229,K,R/229,K,R/	1|0|	target	1	-1.23321	36
8612	KashinaA-20-L146-009-4hr-QEP.127843.127843.2.0.dta	127843	2837.47	2	0	NPR	EDYLDVYVFGVGPLVNQVNINALASK	KDN	2837.47	-0.001653	18.9008	3.44661e-05		3	sp|P00751|CFAB_HUMAN/sp|P00751-2|CFAB_HUMAN/tr|B4E1Z4|B4E1Z4_HUMAN/tr|E7ETN3|E7ETN3_HUMAN/tr|H7C5H1|H7C5H1_HUMAN/tr|A0A0G2JH38|A0A0G2JH38_HUMAN/	419,R,K/419,R,K/921,R,K/770,R,K/32,R,K/419,R,K/	1|	target	0	-2.98243	4
8613	KashinaA-20-L146-009-4hr-QEP.77088.77088.2.0.dta	77088	1835.95	2	0	ASR	QEPSQGTTTFAVTSILR	VAA	1835.95	0.000648	15.7344	3.4473e-05		3	sp|P01876|IGHA1_HUMAN/tr|A0A286YEY1|A0A286YEY1_HUMAN/tr|A0A0G2JMB2|A0A0G2JMB2_HUMAN/	282,R,V/282,R,V/269,R,V/	1|	target	0	-0.750139	0
8614	KashinaA-20-L146-009-4hr-QEP.22000.22000.2.0.dta	22000	1861.81	2	0	RIR	ITDNMFCAGYKPDEGK	RGD	1861.81	-0.001412	18.2644	3.44799e-05	5,Oxidation[M];7,Carbamidomethyl[C];	3	sp|P00734|THRB_HUMAN/tr|E9PIT3|E9PIT3_HUMAN/	543,R,R/504,R,R/	1|0|0|	target	1	-0.560442	32
8615	KashinaA-20-L146-009-4hr-QEP.73658.73658.3.0.dta	73658	2134.02	3	0	DER	DHSHGPPLPQGPPPLLPMSC	SSC	2134.02	0.000659	18.1999	3.44799e-05	20,Carbamidomethyl[C];	2	sp|P04196|HRG_HUMAN/	304,R,S/	1|0|	target	0	-1.58147	36
8616	KashinaA-20-L146-009-4hr-QEP.63629.63629.3.0.dta	63629	2343.17	3	0	DIR	KDLYANTVLSGGTTMYPGIADR	MQK	2343.16	0.00544	18.8104	3.44833e-05		3	sp|P63261|ACTG_HUMAN/sp|P60709|ACTB_HUMAN/tr|A0A2R8Y793|A0A2R8Y793_HUMAN/	290,R,M/290,R,M/274,R,M/	1|	target	1	-2.12561	4
8617	KashinaA-20-L146-009-4hr-QEP.114116.114116.2.0.dta	114116	2834.16	2	0	KYR	LTYAYFAGGDAGDAFDGFDFGDDPSDK	FFT	2834.17	-0.009904	18.2331	3.45144e-05		3	sp|P02679|FIBG_HUMAN/sp|P02679-2|FIBG_HUMAN/tr|C9JEU5|C9JEU5_HUMAN/tr|C9JC84|C9JC84_HUMAN/	301,R,F/301,R,F/309,R,F/309,R,F/	1|	target	0	0.55823	68
8618	KashinaA-20-L146-009-4hr-QEP.131322.131322.3.0.dta	131322	2833.4	3	0	RRK	LEFALLFLVFDENESWYLDDNIK	TYS	2833.4	-0.001591	18.2075	3.45178e-05		3	sp|P00450|CERU_HUMAN/tr|H7C5N5|H7C5N5_HUMAN/tr|H7C5R1|H7C5R1_HUMAN/tr|E9PFZ2|E9PFZ2_HUMAN/	913,K,T/48,K,T/696,K,T/842,K,T/	1|	target	0	2.28174	4
8619	KashinaA-20-L146-009-4hr-QEP.132898.132898.2.0.dta	132898	1749.95	2	0	NEK	DMALTAFVLISLQEAK	DIC	1749.95	0.003075	17.612	3.45213e-05		3	sp|P01024|CO3_HUMAN/tr|M0R0Q9|M0R0Q9_HUMAN/	1139,K,D/4,K,D/	1|	target	0	0.635328	4
8620	KashinaA-20-L146-009-4hr-QEP.70668.70668.2.0.dta	70668	1713.93	2	0	LTK	IAPQLSTEELVSLGEK	MVT	1713.93	-0.000517	15.6658	3.45213e-05		3	sp|P43652|AFAM_HUMAN/	437,K,M/	1|	target	0	0.376903	0
8621	KashinaA-20-L146-009-4hr-QEP.68072.68072.3.0.dta	68072	2486.03	3	0	NGR	HSGEENFYAYGFSVTYSCDPR	FSL	2486.04	-0.006058	18.3933	3.45524e-05	18,Carbamidomethyl[C];	3	sp|P04003|C4BPA_HUMAN/	185,R,F/	1|0|	target	0	0.689551	36
8622	KashinaA-20-L146-009-4hr-QEP.44821.44821.5.0.dta	44821	3349.55	5	0	LFA	VDSGNDVTDIADDGCPKPPEIAHGYVEHSVR	YQC	3349.54	0.014832	22.2622	3.46042e-05	15,Carbamidomethyl[C];	1	sp|P00738|HPT_HUMAN/sp|P00738-2|HPT_HUMAN/tr|J3QLC9|J3QLC9_HUMAN/tr|A0A0C4DGL8|A0A0C4DGL8_HUMAN/tr|H3BMJ7|H3BMJ7_HUMAN/tr|J3KSV1|J3KSV1_HUMAN/tr|J3QR68|J3QR68_HUMAN/tr|J3QQI8|J3QQI8_HUMAN/tr|H0Y300|H0Y300_HUMAN/tr|H3BS21|H3BS21_HUMAN/tr|J3KRH2|J3KRH2_HUMAN/	18,A,Y/18,A,Y/17,A,Y/18,A,Y/18,A,Y/18,A,Y/17,A,Y/18,A,Y/18,A,Y/18,A,Y/17,A,Y/	1|0|	target	1	-0.533708	100
8623	KashinaA-20-L146-009-4hr-QEP.131026.131026.4.0.dta	131026	3698.96	4	0	TLN	FNMLEALPEGLFQHLAALESLHLQGNQLQALPR	RLF	3698.95	0.014199	19.6905	3.46077e-05		1	sp|P22792|CPN2_HUMAN/	129,N,R/	1|	target	0	-1.1006	68
8624	KashinaA-20-L146-009-4hr-QEP.86467.86467.2.0.dta	86467	1627.94	2	0	SAR	PVAFSVVPTAAAAVSLK	VVA	1627.94	0.002461	16.2056	3.46181e-05		3	sp|P0C0L4|CO4A_HUMAN/sp|P0C0L4-2|CO4A_HUMAN/tr|A0A0G2JL54|A0A0G2JL54_HUMAN/tr|A0A140TA29|A0A140TA29_HUMAN/tr|A0A140TA49|A0A140TA49_HUMAN/tr|A0A140TA32|A0A140TA32_HUMAN/tr|A0A140TA44|A0A140TA44_HUMAN/tr|A0A0G2JPR0|A0A0G2JPR0_HUMAN/	895,R,V/895,R,V/895,R,V/895,R,V/895,R,V/895,R,V/895,R,V/895,R,V/	1|	target	0	3.25599	0
8625	KashinaA-20-L146-009-4hr-QEP.23545.23545.2.0.dta	23545	1508.68	2	0	WVK	VSEADSSNADWVTK	QLN	1508.69	-0.003499	18.0407	3.46354e-05		3	sp|P00751|CFAB_HUMAN/sp|P00751-2|CFAB_HUMAN/tr|B4E1Z4|B4E1Z4_HUMAN/tr|E7ETN3|E7ETN3_HUMAN/tr|A0A0G2JH38|A0A0G2JH38_HUMAN/	323,K,Q/323,K,Q/825,K,Q/674,K,Q/323,K,Q/	1|	target	0	-2.84319	0
8626	KashinaA-20-L146-009-4hr-QEP.89895.89895.2.0.dta	89895	1798.88	2	0	ASK	PGWWLLNTEVGENQR	AGM	1798.89	-0.003259	17.0783	3.46423e-05		3	sp|P12259|FA5_HUMAN/tr|A0A0A0MRJ7|A0A0A0MRJ7_HUMAN/	1878,K,A/1883,K,A/	1|	target	0	0.563127	0
8627	KashinaA-20-L146-009-4hr-QEP.110085.110085.3.0.dta	110085	2455.15	3	0	SGK	TSESGELHGLTTEEEFVEGIYK	VEI	2455.15	-0.002057	19.6567	3.46492e-05		3	sp|P02766|TTHY_HUMAN/tr|A0A087WT59|A0A087WT59_HUMAN/tr|A0A087WV45|A0A087WV45_HUMAN/	68,K,V/68,K,V/68,K,V/	1|	target	0	-1.33039	4
8628	KashinaA-20-L146-009-4hr-QEP.81718.81718.3.0.dta	81718	2602.27	3	0	PGF	TIVGPNSVQCYHFGLSPDLPICK	EQV	2602.28	-0.00453	18.7034	3.46596e-05	10,Carbamidomethyl[C];22,Carbamidomethyl[C];	1	sp|P08603|CFAH_HUMAN/	601,F,E/	1|0|0|	target	0	0.099711	36
8629	KashinaA-20-L146-009-4hr-QEP.120434.120434.2.0.dta	120434	2350.09	2	0	QAK	EPCVESLVSQYFQTVTDYGK	DLM	2350.09	0.003748	15.3473	3.467e-05	3,Carbamidomethyl[C];	3	sp|P02652|APOA2_HUMAN/tr|V9GYS1|V9GYS1_HUMAN/tr|V9GYM3|V9GYM3_HUMAN/tr|V9GYC1|V9GYC1_HUMAN/tr|V9GYG9|V9GYG9_HUMAN/	26,K,D/26,K,D/59,K,D/26,K,D/26,K,D/	1|0|	target	0	-2.68662	36
8630	KashinaA-20-L146-009-4hr-QEP.30800.30800.2.0.dta	30800	1875.92	2	0	KHK	VYACEVTHQGLSSPVTK	SFN	1875.93	-0.004285	17.6025	3.46735e-05	4,Carbamidomethyl[C];	3	sp|P01834|IGKC_HUMAN/tr|A0A5H1ZRQ3|A0A5H1ZRQ3_HUMAN/	83,K,S/83,K,S/	1|0|	target	0	-3.15345	36
8631	KashinaA-20-L146-009-4hr-QEP.111667.111667.2.0.dta	111667	2089.99	2	0	GER	TYYIAAVEVEWDYSPQR	EWE	2089.99	0.000887	17.3535	3.4677e-05		3	sp|P00450|CERU_HUMAN/tr|H7C5R1|H7C5R1_HUMAN/tr|E9PFZ2|E9PFZ2_HUMAN/	732,R,E/515,R,E/661,R,E/	1|	target	0	-1.06693	4
8632	KashinaA-20-L146-009-4hr-QEP.131062.131062.4.1.dta	131062	3418.64	4	0	KNK	ADYVETVLDSTCSSTVQFLEYELNVLGTHK	IED	3418.64	0.006688	15.1186	3.4677e-05	12,Carbamidomethyl[C];	3	sp|P04114|APOB_HUMAN/	3905,K,I/	1|0|	target	0	-0.705846	36
8633	KashinaA-20-L146-009-4hr-QEP.47108.47108.4.0.dta	47108	3121.59	4	0	DTR	IHILPSMNPDGYEVAAAQGPNKPGYLVGR	NNA	3121.59	-0.003609	22.8288	3.46874e-05	7,Carbamidomethyl[M];	3	sp|P15169|CBPN_HUMAN/	122,R,N/	1|0|	target	1	-0.695059	36
8634	KashinaA-20-L146-009-4hr-QEP.62347.62347.2.0.dta	62347	2126.03	2	0	VGK	NVVYTCNEGYSLIGNPVAR	CGE	2126.03	0.00012	17.6179	3.46908e-05	6,Carbamidomethyl[C];	3	sp|P10643|CO7_HUMAN/	593,K,C/	1|0|	target	0	-2.00976	36
8635	KashinaA-20-L146-009-4hr-QEP.89613.89613.3.0.dta	89613	1803.88	3	0	KAK	MGNFPWQVFTNIHGR	GGG	1803.87	0.000673	18.5975	3.46943e-05		3	sp|P00736|C1R_HUMAN/tr|B4DPQ0|B4DPQ0_HUMAN/tr|A0A3B3ISR2|A0A3B3ISR2_HUMAN/tr|A0A3B3ITU4|A0A3B3ITU4_HUMAN/tr|F5H2D0|F5H2D0_HUMAN/	471,K,G/485,K,G/471,K,G/117,K,G/437,K,G/	1|	target	0	-1.1645	4
8636	KashinaA-20-L146-009-4hr-QEP.114406.114406.3.1.dta	114406	2085.17	3	0	GEK	ASAGLLGAHAAAITAYALTLTK	APA	2085.17	-0.002119	16.7922	3.46978e-05		3	sp|P0C0L5|CO4B_HUMAN/sp|P0C0L4|CO4A_HUMAN/sp|P0C0L4-2|CO4A_HUMAN/tr|A0A0G2JL54|A0A0G2JL54_HUMAN/tr|A0A140TA29|A0A140TA29_HUMAN/tr|A0A140TA49|A0A140TA49_HUMAN/tr|A0A140TA32|A0A140TA32_HUMAN/tr|A0A140TA44|A0A140TA44_HUMAN/tr|A0A0G2JPR0|A0A0G2JPR0_HUMAN/tr|A0A3B3ISA6|A0A3B3ISA6_HUMAN/tr|F5GXS0|F5GXS0_HUMAN/	1182,K,A/1182,K,A/1182,K,A/1182,K,A/1182,K,A/1182,K,A/1182,K,A/1182,K,A/1182,K,A/751,K,A/1182,K,A/	1|	target	0	0.468897	4
8637	KashinaA-20-L146-009-4hr-QEP.43251.43251.2.0.dta	43251	2083.97	2	0	QEK	VACEEPPFIENGAANLHSK	IYY	2083.98	-0.001296	15.0988	3.47013e-05	3,Carbamidomethyl[C];11,Deamidated[N];	3	sp|P05160|F13B_HUMAN/	333,K,I/	1|0|0|	target	0	-3.27258	36
8638	KashinaA-20-L146-009-4hr-QEP.107710.107710.4.0.dta	107710	3135.5	4	0	DTK	TYMLAFDVNDEKNWGLSVYADKPETTK	EQL	3135.5	-0.00054	21.2526	3.47117e-05		3	sp|P02763|A1AG1_HUMAN/	126,K,E/	1|	target	2	-0.50846	4
8639	KashinaA-20-L146-009-4hr-QEP.120521.120521.2.0.dta	120521	2600.33	2	0	SDR	SVPSDIFQIQATTIYANTINTFR	IKS	2600.34	-0.005893	14.1333	3.47221e-05		3	sp|Q12805|FBLN3_HUMAN/sp|Q12805-2|FBLN3_HUMAN/sp|Q12805-3|FBLN3_HUMAN/sp|Q12805-4|FBLN3_HUMAN/sp|Q12805-5|FBLN3_HUMAN/tr|A0A0U1RQV3|A0A0U1RQV3_HUMAN/	404,R,I/396,R,I/403,R,I/403,R,I/266,R,I/191,R,I/	1|	target	0	1.58361	4
8640	KashinaA-20-L146-009-4hr-QEP.20788.20788.2.0.dta	20788	1708.85	2	0	YYK	LRTEGDGVYTLNNEK	QWI	1708.85	0.003601	22.3762	3.47256e-05		3	sp|P00738|HPT_HUMAN/sp|P00738-2|HPT_HUMAN/tr|J3QLC9|J3QLC9_HUMAN/tr|H3BMJ7|H3BMJ7_HUMAN/tr|J3KSV1|J3KSV1_HUMAN/tr|J3QQI8|J3QQI8_HUMAN/tr|H3BS21|H3BS21_HUMAN/tr|J3KRH2|J3KRH2_HUMAN/	116,K,Q/57,K,Q/115,K,Q/57,K,Q/57,K,Q/57,K,Q/57,K,Q/115,K,Q/	1|	target	1	0.105252	4
8641	KashinaA-20-L146-009-4hr-QEP.113039.113039.3.0.dta	113039	2291.15	3	0	FHK	AFLEVNEEGSEAAASTAVVIAGR	SLN	2291.15	-7.4e-05	18.4587	3.47394e-05		3	sp|P01008|ANT3_HUMAN/tr|Q8TCE1|Q8TCE1_HUMAN/	402,K,S/197,K,S/	1|	target	0	2.16814	4
8642	KashinaA-20-L146-009-4hr-QEP.124249.124249.2.0.dta	124249	1717.82	2	0	LTR	MGPTELLIEMEDWK	GDK	1717.82	0.000216	19.4303	3.47464e-05	0,Delta_H(2)C(2)[AnyN-term];	3	sp|P02675|FIBB_HUMAN/tr|D6REL8|D6REL8_HUMAN/	334,R,G/115,R,G/	1|0|	target	0	-0.324358	32
8643	KashinaA-20-L146-009-4hr-QEP.69357.69357.2.1.dta	69357	2075.81	2	0	AYF	AGGDAGDAFDGFDFGDDPSDK	FFT	2075.81	0.002105	18.0162	3.47672e-05		1	sp|P02679|FIBG_HUMAN/sp|P02679-2|FIBG_HUMAN/tr|C9JEU5|C9JEU5_HUMAN/tr|C9JC84|C9JC84_HUMAN/	307,F,F/307,F,F/315,F,F/315,F,F/	1|	target	0	-0.262744	4
8644	KashinaA-20-L146-009-4hr-QEP.84385.84385.3.0.dta	84385	2260.02	3	0	VPK	EFNAETFTFHADICTLSEK	ERQ	2260.02	1.6e-05	15.526	3.47672e-05	14,Carbamidomethyl[C];	3	sp|P02768|ALBU_HUMAN/sp|P02768-2|ALBU_HUMAN/sp|P02768-3|ALBU_HUMAN/tr|D6RHD5|D6RHD5_HUMAN/tr|A0A087WWT3|A0A087WWT3_HUMAN/tr|H0YA55|H0YA55_HUMAN/tr|B7WNR0|B7WNR0_HUMAN/tr|A0A0C4DGB6|A0A0C4DGB6_HUMAN/tr|C9JKR2|C9JKR2_HUMAN/	524,K,E/332,K,E/311,K,E/374,K,E/311,K,E/369,K,E/409,K,E/524,K,E/332,K,E/	1|0|	target	0	-0.619653	36
8645	KashinaA-20-L146-009-4hr-QEP.106787.106787.3.0.dta	106787	2110.08	3	0	EMK	LHTEAQIQEEGTVVELTGR	QSS	2110.08	-0.000481	18.8581	3.47812e-05		3	sp|P01023|A2MG_HUMAN/	319,K,Q/	1|	target	0	0.40418	4
8646	KashinaA-20-L146-009-4hr-QEP.106840.106840.2.0.dta	106840	2612.16	2	0	RVR	LLNNWDVCADMVGTFTDTEDPAK	FKM	2612.16	0.000461	17.4113	3.47881e-05	8,Carbamidomethyl[C];	3	sp|P02753|RET4_HUMAN/tr|Q5VY30|Q5VY30_HUMAN/	80,R,F/78,R,F/	1|0|	target	0	1.2398	36
8647	KashinaA-20-L146-009-4hr-QEP.8861.8861.3.0.dta	8861	2717.08	3	0	GGS	SYGSGGGSYGSGGGGGGHGSYGSGSSSGGYR	GGS	2717.08	-0.001303	18.5877	3.47881e-05	0,Carbamidomethyl[AnyN-term];	1	sp|P04264|K2C1_HUMAN/	557,S,G/	1|0|	target	0	-0.751063	36
8648	KashinaA-20-L146-009-4hr-QEP.117919.117919.2.0.dta	117919	1795.88	2	0	FLK	DSITTWEILAVSMSDK	KGI	1795.88	0.004444	17.6661	3.47951e-05		3	sp|P01024|CO3_HUMAN/	796,K,K/	1|	target	0	-1.35919	4
8649	KashinaA-20-L146-009-4hr-QEP.119191.119191.2.0.dta	119191	2749.32	2	0	TPK	YFKPGMPFDLMVFVTNPDGSPAYR	VPV	2749.32	-7.2e-05	16.2242	3.48438e-05		3	sp|P01024|CO3_HUMAN/	362,K,V/	1|	target	1	-1.95526	4
8650	KashinaA-20-L146-009-4hr-QEP.70844.70844.3.0.dta	70844	2486.03	3	0	NGR	HSGEENFYAYGFSVTYSCDPR	FSL	2486.04	-0.000452	17.9508	3.48578e-05	18,Carbamidomethyl[C];	3	sp|P04003|C4BPA_HUMAN/	185,R,F/	1|0|	target	0	0.316048	36
8651	KashinaA-20-L146-009-4hr-QEP.22872.22872.2.0.dta	22872	2177.98	2	0	QWK	VDNALQSGNSQESVTEQDSK	DST	2177.98	0.001346	16.7942	3.48787e-05	0,Acetyl[AnyN-term];	3	sp|P01834|IGKC_HUMAN/tr|A0A5H1ZRQ3|A0A5H1ZRQ3_HUMAN/	42,K,D/42,K,D/	1|0|	target	0	-3.07503	36
8652	KashinaA-20-L146-009-4hr-QEP.33898.33898.2.0.dta	33898	1815.85	2	0	QCK	LGYVTADGETSGSITCGK	DGW	1815.84	0.00239	15.6146	3.48891e-05	16,Carbamidomethyl[C];	3	sp|P08603|CFAH_HUMAN/	478,K,D/	1|0|	target	0	-0.10277	36
8653	KashinaA-20-L146-009-4hr-QEP.98414.98414.4.0.dta	98414	4360.94	4	0	ERR	DTANLFPQTSLTLHMWPDTEGTFNVECLTTDHYTGGMK	QKY	4360.95	-0.005621	20.0067	3.48891e-05	15,Oxidation[M];27,Carbamidomethyl[C];37,Oxidation[M];	3	sp|P00450|CERU_HUMAN/tr|H7C5R1|H7C5R1_HUMAN/	672,R,Q/455,R,Q/	1|0|0|0|	target	0	-2.25039	36
8654	KashinaA-20-L146-009-4hr-QEP.90803.90803.3.0.dta	90803	1899.88	3	0	CEK	FSGQLNSHGCFYQQVK	TKV	1899.88	-0.003941	15.7429	3.48996e-05	10,Carbamidomethyl[C];	3	sp|P01023|A2MG_HUMAN/	289,K,T/	1|0|	target	0	-0.919998	32
8655	KashinaA-20-L146-009-4hr-QEP.105597.105597.3.0.dta	105597	2242.1	3	0	MHF	CGGTLISPEWVLTAAHCLEK	SPR	2242.1	0.000367	19.5744	3.4924e-05	1,Carbamidomethyl[C];17,Carbamidomethyl[C];	1	sp|P00747|PLMN_HUMAN/	606,F,S/	1|0|0|	target	0	-0.860858	36
8656	KashinaA-20-L146-009-4hr-QEP.124741.124741.3.0.dta	124741	3167.48	3	0	PIR	NSVDELNNNVEAVSQTSSSSFQYMYLLK	DLW	3167.48	-0.002742	18.2349	3.4924e-05		3	sp|P02675|FIBB_HUMAN/	124,R,D/	1|	target	0	1.20498	4
8657	KashinaA-20-L146-009-4hr-QEP.73443.73443.2.0.dta	73443	1743.86	2	0	NNK	YAASSYLSLTPEQWK	SHR	1743.86	6e-05	16.5513	3.49275e-05		3	sp|P0DOY2|IGLC2_HUMAN/sp|P0CF74|IGLC6_HUMAN/sp|A0M8Q6|IGLC7_HUMAN/sp|B9A064|IGLL5_HUMAN/sp|P0DOY3|IGLC3_HUMAN/sp|P0CG04|IGLC1_HUMAN/tr|A0A0B4J231|A0A0B4J231_HUMAN/tr|A0A5H1ZRQ7|A0A5H1ZRQ7_HUMAN/tr|A0A5H1ZRQ4|A0A5H1ZRQ4_HUMAN/	65,K,S/65,K,S/65,K,S/173,K,S/65,K,S/65,K,S/174,K,S/65,K,S/65,K,S/	1|	target	0	-0.299644	0
8658	KashinaA-20-L146-009-4hr-QEP.42634.42634.4.0.dta	42634	2255.03	4	0	VLS	ALTSDNHGATYAFSGTHYWR	LDT	2255.03	0.004406	16.8365	3.49485e-05		1	sp|P02790|HEMO_HUMAN/	264,S,L/	1|	target	0	1.65596	0
8659	KashinaA-20-L146-009-4hr-QEP.136570.136570.4.2.dta	136570	3724.74	4	0	PGR	YFAHSILTVSEEEWNTGETYTCVVAHEALPNR	VTE	3724.72	0.020004	20.2658	3.49555e-05	15,Deamidated[N];22,Carbamidomethyl[C];	3	sp|P01871|IGHM_HUMAN/sp|P01871-2|IGHM_HUMAN/	391,R,V/391,R,V/	1|0|0|	target	0	1.8008	100
8660	KashinaA-20-L146-009-4hr-QEP.100538.100538.2.1.dta	100538	2083.02	2	0	EWK	AGAFCLSEDAGLGISSTASLR	AFQ	2083.01	0.00268	15.7628	3.4973e-05	5,Carbamidomethyl[C];	3	sp|P20742|PZP_HUMAN/sp|P20742-2|PZP_HUMAN/sp|P01023|A2MG_HUMAN/	772,K,A/641,K,A/766,K,A/	1|0|	target	0	-0.456851	36
8661	KashinaA-20-L146-009-4hr-QEP.4860.4860.3.0.dta	4860	1584.72	3	0	SSR	GPYESGSGHSSGLGHR	ESR	1584.71	0.001675	15.4975	3.4987e-05		3	sp|Q86YZ3|HORN_HUMAN/	2447,R,E/	1|	target	0	0.455484	0
8662	KashinaA-20-L146-009-4hr-QEP.111851.111851.2.0.dta	111851	2089.99	2	0	GER	TYYIAAVEVEWDYSPQR	EWE	2089.99	0.001595	17.3697	3.5008e-05		3	sp|P00450|CERU_HUMAN/tr|H7C5R1|H7C5R1_HUMAN/tr|E9PFZ2|E9PFZ2_HUMAN/	732,R,E/515,R,E/661,R,E/	1|	target	0	1.22972	4
8663	KashinaA-20-L146-009-4hr-QEP.48488.48488.5.0.dta	48488	2920.24	5	0	HRK	SRPANHCVYFYGDEISFSCHETSR	FSA	2920.24	-0.000575	20.8351	3.5029e-05	5,Deamidated[N];7,Carbamidomethyl[C];19,Carbamidomethyl[C];	3	sp|P04003|C4BPA_HUMAN/	380,K,F/	1|0|0|0|	target	1	-0.635014	36
8664	KashinaA-20-L146-009-4hr-QEP.109761.109761.2.0.dta	109761	1878.89	2	0	VSR	SEFPESWLWNVEDLK	EPP	1878.89	6.7e-05	16.8244	3.50325e-05		3	sp|P01024|CO3_HUMAN/	764,R,E/	1|	target	0	-0.622694	0
8665	KashinaA-20-L146-009-4hr-QEP.111231.111231.2.0.dta	111231	2834.19	2	0	KYR	LTYAYFAGGDAGDAFDGFDFGDDPSDK	FFT	2834.17	0.011177	17.6052	3.50325e-05		3	sp|P02679|FIBG_HUMAN/sp|P02679-2|FIBG_HUMAN/tr|C9JEU5|C9JEU5_HUMAN/tr|C9JC84|C9JC84_HUMAN/	301,R,F/301,R,F/309,R,F/309,R,F/	1|	target	0	-0.683549	68
8666	KashinaA-20-L146-009-4hr-QEP.127149.127149.4.0.dta	127149	3315.77	4	0	SGN	TFRPEVHLLPPPSEELALNELVTLTCLAR	GFS	3315.78	-0.003638	23.4954	3.50325e-05	26,Carbamidomethyl[C];	1	sp|P01876|IGHA1_HUMAN/sp|P01877|IGHA2_HUMAN/tr|A0A286YEY1|A0A286YEY1_HUMAN/tr|A0A0G2JMB2|A0A0G2JMB2_HUMAN/tr|A0A286YEY5|A0A286YEY5_HUMAN/	224,N,G/211,N,G/224,N,G/211,N,G/211,N,G/	1|0|	target	1	-0.331956	36
8667	KashinaA-20-L146-009-4hr-QEP.49636.49636.3.0.dta	49636	2233.06	3	0	AER	ELNQAGQETLVTGWGYHSSR	EKE	2233.06	0.000894	17.5966	3.5043e-05		3	sp|P04070|PROC_HUMAN/sp|P04070-2|PROC_HUMAN/tr|H7BYX9|H7BYX9_HUMAN/tr|E7END6|E7END6_HUMAN/	328,R,E/383,R,E/103,R,E/362,R,E/	1|	target	0	-0.899004	4
8668	KashinaA-20-L146-009-4hr-QEP.90896.90896.3.0.dta	90896	3457.34	3	0	AGK	PGDFGYCDLNYCEEAVEEETGDGLDEDSDR	AIE	3457.31	0.024741	17.8557	3.50816e-05	7,Carbamidomethyl[C];10,Deamidated[N];12,Carbamidomethyl[C];	3	sp|P00734|THRB_HUMAN/tr|C9JV37|C9JV37_HUMAN/tr|E9PIT3|E9PIT3_HUMAN/	279,K,A/269,K,A/279,K,A/	1|0|0|0|	target	0	-0.225281	100
8669	KashinaA-20-L146-009-4hr-QEP.27086.27086.2.0.dta	27086	1762.83	2	0	KCR	EILSVDCSTNNPSQAK	LRR	1762.83	-0.002164	16.5091	3.50886e-05	7,Carbamidomethyl[C];	3	sp|P10909|CLUS_HUMAN/sp|P10909-2|CLUS_HUMAN/sp|P10909-3|CLUS_HUMAN/sp|P10909-4|CLUS_HUMAN/sp|P10909-5|CLUS_HUMAN/sp|P10909-6|CLUS_HUMAN/tr|H0YC35|H0YC35_HUMAN/	306,R,L/358,R,L/131,R,L/273,R,L/317,R,L/286,R,L/169,R,L/	1|0|	target	0	-0.256693	32
8670	KashinaA-20-L146-009-4hr-QEP.123509.123509.3.1.dta	123509	2454.2	3	0	ILK	DSFSIFCETGYELLQGHLPLK	SFT	2454.2	0.003214	16.0827	3.50921e-05	7,Carbamidomethyl[C];	3	sp|O00187|MASP2_HUMAN/	321,K,S/	1|0|	target	0	-1.80542	36
8671	KashinaA-20-L146-009-4hr-QEP.76128.76128.3.0.dta	76128	2722.2	3	0	SFK	ADVQAHGEGQEFSITCLVDEEEMK	KLL	2722.2	-0.00016	20.5131	3.50991e-05	16,Carbamidomethyl[C];	3	sp|P19827|ITIH1_HUMAN/sp|P19827-2|ITIH1_HUMAN/sp|P19827-3|ITIH1_HUMAN/tr|H7C0N0|H7C0N0_HUMAN/	524,K,K/382,K,K/236,K,K/77,K,K/	1|0|	target	0	-0.03895	36
8672	KashinaA-20-L146-009-4hr-QEP.117958.117958.3.0.dta	117958	2714.35	3	0	HVR	HYYIAAEEIIWNYAPSGIDIFTK	ENL	2714.35	0.004774	18.7821	3.51026e-05		3	sp|P00450|CERU_HUMAN/tr|H7C5R1|H7C5R1_HUMAN/tr|E9PFZ2|E9PFZ2_HUMAN/	372,R,E/155,R,E/372,R,E/	1|	target	0	0.339959	4
8673	KashinaA-20-L146-009-4hr-QEP.22775.22775.2.0.dta	22775	1753.9	2	0	CQA	KVEQAVETEPEPELR	QQT	1753.9	-0.000618	21.4216	3.51096e-05		1	sp|P02649|APOE_HUMAN/tr|H0Y7L5|H0Y7L5_HUMAN/tr|E7ERP7|E7ERP7_HUMAN/tr|E9PEV4|E9PEV4_HUMAN/	18,A,Q/44,A,Q/18,A,Q/18,A,Q/	1|	target	1	-0.859585	0
8674	KashinaA-20-L146-009-4hr-QEP.65556.65556.6.3.dta	65556	5975.64	6	0	SER	GSAGHWTSESSVSGSTGQWHSESGSFRPDSPGSGNARPNNPDWGTFEEVSGNVSPGTR	REY	5975.62	0.023561	24.4013	3.51131e-05	39,Deamidated[N];	3	sp|P02671|FIBA_HUMAN/sp|P02671-2|FIBA_HUMAN/	367,R,R/367,R,R/	1|0|	target	2	1.52265	100
8675	KashinaA-20-L146-009-4hr-QEP.97596.97596.3.0.dta	97596	1824.89	3	0	FCR	ADLFYDVEALDLESPK	NLV	1824.89	0.002701	17.235	3.51131e-05		3	sp|P04196|HRG_HUMAN/	219,R,N/	1|	target	0	1.93649	4
8676	KashinaA-20-L146-009-4hr-QEP.75838.75838.3.0.dta	75838	2974.33	3	0	LKK	ELSSFIDKGQELCADYSENTFTEYK	KKL	2974.33	-0.002552	18.6343	3.51342e-05	13,Carbamidomethyl[C];	3	sp|P02774|VTDB_HUMAN/sp|P02774-2|VTDB_HUMAN/sp|P02774-3|VTDB_HUMAN/tr|D6RF35|D6RF35_HUMAN/	394,K,K/272,K,K/413,K,K/394,K,K/	1|0|	target	1	0.470354	36
8677	KashinaA-20-L146-009-4hr-QEP.126322.126322.3.1.dta	126322	3167.48	3	0	PIR	NSVDELNNNVEAVSQTSSSSFQYMYLLK	DLW	3167.48	-0.001875	18.0664	3.51448e-05		3	sp|P02675|FIBB_HUMAN/	124,R,D/	1|	target	0	2.83962	4
8678	KashinaA-20-L146-009-4hr-QEP.40793.40793.2.0.dta	40793	1815.84	2	0	QCK	LGYVTADGETSGSITCGK	DGW	1815.84	0.001953	14.7179	3.51588e-05	16,Carbamidomethyl[C];	3	sp|P08603|CFAH_HUMAN/	478,K,D/	1|0|	target	0	-1.24623	36
8679	KashinaA-20-L146-009-4hr-QEP.61636.61636.3.0.dta	61636	1560.85	3	0	LLR	GPEVQLVAHSPWLK	DSL	1560.85	0.000772	17.3945	3.51694e-05		3	sp|P0C0L5|CO4B_HUMAN/sp|P0C0L4|CO4A_HUMAN/sp|P0C0L4-2|CO4A_HUMAN/tr|A0A0G2JL54|A0A0G2JL54_HUMAN/tr|A0A140TA29|A0A140TA29_HUMAN/tr|A0A140TA49|A0A140TA49_HUMAN/tr|A0A140TA32|A0A140TA32_HUMAN/tr|A0A140TA44|A0A140TA44_HUMAN/tr|A0A0G2JPR0|A0A0G2JPR0_HUMAN/tr|F5GXS0|F5GXS0_HUMAN/	104,R,D/104,R,D/104,R,D/104,R,D/104,R,D/104,R,D/104,R,D/104,R,D/104,R,D/104,R,D/	1|	target	0	-0.55417	0
8680	KashinaA-20-L146-009-4hr-QEP.97236.97236.3.2.dta	97236	3157.5	3	0	MAK	KDPEGLFLQDNIVAEFSVDETGQMSATAK	GRV	3157.49	0.012401	20.5679	3.51694e-05	11,Deamidated[N];24,Oxidation[M];	3	sp|P02753|RET4_HUMAN/tr|Q5VY30|Q5VY30_HUMAN/	47,K,G/45,K,G/	1|0|0|	target	1	-1.25675	100
8681	KashinaA-20-L146-009-4hr-QEP.134779.134779.3.0.dta	134779	3167.48	3	0	PIR	NSVDELNNNVEAVSQTSSSSFQYMYLLK	DLW	3167.48	-0.000498	22.1608	3.51799e-05		3	sp|P02675|FIBB_HUMAN/	124,R,D/	1|	target	0	-1.74494	4
8682	KashinaA-20-L146-009-4hr-QEP.98842.98842.2.0.dta	98842	1845.04	2	0	VAR	LLIYAVLPTGDVIGDSAK	YDV	1845.04	0.001401	14.9364	3.51975e-05		3	sp|P01023|A2MG_HUMAN/	539,R,Y/	1|	target	0	-1.09777	4
8683	KashinaA-20-L146-009-4hr-QEP.44376.44376.2.0.dta	44376	1860.84	2	0	RAK	FIQSQDYQCSALMGGR	KVM	1860.84	-0.000496	15.8302	3.52081e-05	9,Carbamidomethyl[C];	3	sp|P07333|CSF1R_HUMAN/sp|P07333-2|CSF1R_HUMAN/tr|E9PEK4|E9PEK4_HUMAN/tr|D6RGW1|D6RGW1_HUMAN/	168,K,K/168,K,K/168,K,K/20,K,K/	1|0|	target	0	0.959375	32
8684	KashinaA-20-L146-009-4hr-QEP.37421.37421.2.0.dta	37421	1574.8	2	0	QEK	LNHQLEGLTFQMK	KNA	1574.8	-0.001553	24.1235	3.52186e-05	12,Oxidation[M];	3	sp|P06727|APOA4_HUMAN/	233,K,K/	1|0|	target	0	1.19692	36
8685	KashinaA-20-L146-009-4hr-QEP.124232.124232.4.0.dta	124232	3135.5	4	0	DTK	TYMLAFDVNDEKNWGLSVYADKPETTK	EQL	3135.5	0.001764	21.4013	3.52222e-05		3	sp|P02763|A1AG1_HUMAN/	126,K,E/	1|	target	2	-1.28444	4
8686	KashinaA-20-L146-009-4hr-QEP.70301.70301.2.0.dta	70301	2060.93	2	0	TQR	FFESFGDLSSPDAVMGNPK	VKA	2060.93	0.005819	15.4963	3.52398e-05	15,Oxidation[M];	3	sp|P02042|HBD_HUMAN/tr|E9PEW8|E9PEW8_HUMAN/tr|E9PFT6|E9PFT6_HUMAN/	41,R,V/41,R,V/41,R,V/	1|0|	target	0	-0.552778	32
8687	KashinaA-20-L146-009-4hr-QEP.107159.107159.3.0.dta	107159	2887.46	3	0	FSK	LREQLGPVTQEFWDNLEKETEGLR	QEM	2887.46	-0.000224	19.9921	3.52468e-05		3	sp|P02647|APOA1_HUMAN/tr|F8W696|F8W696_HUMAN/	83,K,Q/61,K,Q/	1|	target	2	-2.37133	4
8688	KashinaA-20-L146-009-4hr-QEP.110837.110837.4.0.dta	110837	3723.74	4	0	PGR	YFAHSILTVSEEEWNTGETYTCVVAHEALPNR	VTE	3723.74	0.003257	19.9691	3.52821e-05	22,Carbamidomethyl[C];	3	sp|P01871|IGHM_HUMAN/sp|P01871-2|IGHM_HUMAN/	391,R,V/391,R,V/	1|0|	target	0	-1.63498	36
8689	KashinaA-20-L146-009-4hr-QEP.35696.35696.3.0.dta	35696	1845.81	3	0	RIR	ITDNMFCAGYKPDEGK	RGD	1845.81	-0.000573	15.7864	3.53103e-05	7,Carbamidomethyl[C];	3	sp|P00734|THRB_HUMAN/tr|E9PIT3|E9PIT3_HUMAN/	543,R,R/504,R,R/	1|0|	target	1	1.08004	32
8690	KashinaA-20-L146-009-4hr-QEP.51400.51400.2.0.dta	51400	2110.08	2	0	EMK	LHTEAQIQEEGTVVELTGR	QSS	2110.08	0.002887	19.7788	3.53174e-05		3	sp|P01023|A2MG_HUMAN/	319,K,Q/	1|	target	0	1.53076	4
8691	KashinaA-20-L146-009-4hr-QEP.100501.100501.4.0.dta	100501	3338.48	4	0	KDR	SPCYGYQWVSEEHEEAHHTAYLVFSPSK	SFV	3338.48	-0.003611	20.919	3.53209e-05	3,Carbamidomethyl[C];	3	sp|P01023|A2MG_HUMAN/	428,R,S/	1|0|	target	0	1.17058	36
8692	KashinaA-20-L146-009-4hr-QEP.103298.103298.3.0.dta	103298	2387.18	3	0	ITK	QQNAQGGFSSTQDTVVALHALSK	YGA	2387.19	-0.01322	18.7519	3.53209e-05		3	sp|P01023|A2MG_HUMAN/	1240,K,Y/	1|	target	0	-0.083532	68
8693	KashinaA-20-L146-009-4hr-QEP.116571.116571.3.0.dta	116571	2826.42	3	0	TGK	IDFLNNYALFLSPSAQQASWQVSAR	FNQ	2826.42	-0.000114	17.2089	3.53209e-05		3	sp|P04114|APOB_HUMAN/	3067,K,F/	1|	target	0	-2.48052	4
8694	KashinaA-20-L146-009-4hr-QEP.20170.20170.2.0.dta	20170	1750.67	2	0	FYK	ADGESCSASMMYQEGK	FRY	1750.67	0.002022	18.3383	3.53244e-05	6,Carbamidomethyl[C];	3	sp|P01008|ANT3_HUMAN/	273,K,F/	1|0|	target	0	0.912655	36
8695	KashinaA-20-L146-009-4hr-QEP.67769.67769.3.0.dta	67769	2486.03	3	0	NGR	HSGEENFYAYGFSVTYSCDPR	FSL	2486.04	-0.003488	17.9522	3.5328e-05	18,Carbamidomethyl[C];	3	sp|P04003|C4BPA_HUMAN/	185,R,F/	1|0|	target	0	0.392161	36
8696	KashinaA-20-L146-009-4hr-QEP.45748.45748.2.0.dta	45748	2173.93	2	0	PYR	VYCDMNTENGGWTVIQNR	QDG	2173.93	-9.3e-05	16.7443	3.53315e-05	3,Carbamidomethyl[C];5,Oxidation[M];9,Deamidated[N];	3	sp|P02675|FIBB_HUMAN/tr|D6REL8|D6REL8_HUMAN/	267,R,Q/48,R,Q/	1|0|0|0|	target	0	-1.6169	36
8697	KashinaA-20-L146-009-4hr-QEP.83188.83188.2.0.dta	83188	1805.94	2	0	KRR	YSAWAESVTNLPQVIK	QKL	1805.94	0.000776	16.51	3.53386e-05		3	sp|P10643|CO7_HUMAN/	402,R,Q/	1|	target	0	-0.255918	4
8698	KashinaA-20-L146-009-4hr-QEP.106031.106031.3.1.dta	106031	2730.39	3	0	YLR	WVQTLSEQVQEELLSSQVTQELR	ALM	2730.39	-0.00037	18.7996	3.53421e-05		3	sp|P02649|APOE_HUMAN/tr|H0Y7L5|H0Y7L5_HUMAN/tr|E7ERP7|E7ERP7_HUMAN/tr|E9PEV4|E9PEV4_HUMAN/	56,R,A/82,R,A/56,R,A/56,R,A/	1|	target	0	-2.2165	4
8699	KashinaA-20-L146-009-4hr-QEP.102670.102670.3.0.dta	102670	2762.38	3	0	YLR	WVQTLSEQVQEELLSSQVTQELR	ALM	2762.38	-0.005697	20.0609	3.53456e-05	1,Dioxidation[W];	3	sp|P02649|APOE_HUMAN/tr|H0Y7L5|H0Y7L5_HUMAN/tr|E7ERP7|E7ERP7_HUMAN/tr|E9PEV4|E9PEV4_HUMAN/	56,R,A/82,R,A/56,R,A/56,R,A/	1|0|	target	0	-0.721139	36
8700	KashinaA-20-L146-009-4hr-QEP.90061.90061.2.0.dta	90061	1864.9	2	0	ADR	GDGWLTDPYVLTEVDGK	LYG	1864.9	0.001899	17.2871	3.53456e-05		3	sp|Q96KN2|CNDP1_HUMAN/tr|J3KRP0|J3KRP0_HUMAN/	140,R,L/97,R,L/	1|	target	0	1.17686	4
8701	KashinaA-20-L146-009-4hr-QEP.50542.50542.2.0.dta	50542	1909.88	2	0	KSR	LLATLCSAEVCQCAEGK	CPR	1909.88	-0.000845	15.2336	3.53527e-05	6,Carbamidomethyl[C];11,Carbamidomethyl[C];13,Carbamidomethyl[C];	3	sp|P0C0L5|CO4B_HUMAN/sp|P0C0L4|CO4A_HUMAN/sp|P0C0L4-2|CO4A_HUMAN/tr|A0A0G2JL54|A0A0G2JL54_HUMAN/tr|A0A140TA29|A0A140TA29_HUMAN/tr|A0A140TA49|A0A140TA49_HUMAN/tr|A0A140TA32|A0A140TA32_HUMAN/tr|A0A140TA44|A0A140TA44_HUMAN/tr|A0A0G2JPR0|A0A0G2JPR0_HUMAN/tr|A0A3B3ISA6|A0A3B3ISA6_HUMAN/tr|F5GXS0|F5GXS0_HUMAN/	1577,R,C/1577,R,C/1531,R,C/1531,R,C/1531,R,C/1531,R,C/1531,R,C/1531,R,C/1577,R,C/1129,R,C/1531,R,C/	1|0|0|0|	target	0	-3.44255	32
8702	KashinaA-20-L146-009-4hr-QEP.103207.103207.2.0.dta	103207	2613.16	2	0	RVR	LLNNWDVCADMVGTFTDTEDPAK	FKM	2613.15	0.016749	16.1541	3.53845e-05	4,Deamidated[N];8,Carbamidomethyl[C];	3	sp|P02753|RET4_HUMAN/tr|Q5VY30|Q5VY30_HUMAN/	80,R,F/78,R,F/	1|0|0|	target	0	1.83981	100
8703	KashinaA-20-L146-009-4hr-QEP.136583.136583.3.0.dta	136583	2661.24	3	0	PLK	ANQQFLVYCEIDGSGNGWTVFQK	RLD	2661.24	0.004688	18.2119	3.53881e-05	9,Carbamidomethyl[C];	3	sp|P02679|FIBG_HUMAN/sp|P02679-2|FIBG_HUMAN/tr|C9JPQ9|C9JPQ9_HUMAN/tr|C9JEU5|C9JEU5_HUMAN/tr|C9JC84|C9JC84_HUMAN/tr|C9JU00|C9JU00_HUMAN/	199,K,R/199,K,R/96,K,-/207,K,R/207,K,R/96,K,R/	1|0|	target	0	0.23179	36
8704	KashinaA-20-L146-009-4hr-QEP.101427.101427.2.0.dta	101427	1797.9	2	0	QLK	SGTASVVCLLNNFYPR	EAK	1797.9	0.00109	17.4068	3.54093e-05	8,Carbamidomethyl[C];	3	sp|P01834|IGKC_HUMAN/tr|A0A5H1ZRQ3|A0A5H1ZRQ3_HUMAN/	19,K,E/19,K,E/	1|0|	target	0	-0.462619	36
8705	KashinaA-20-L146-009-4hr-QEP.72911.72911.2.0.dta	72911	2128.07	2	0	TGR	YEDGTLSLTSTSDLQSGIIK	NTA	2128.07	0.001373	17.2207	3.54129e-05		3	sp|P04114|APOB_HUMAN/	1536,R,N/	1|	target	0	-1.32264	4
8706	KashinaA-20-L146-009-4hr-QEP.79911.79911.2.0.dta	79911	1835.95	2	0	ASR	QEPSQGTTTFAVTSILR	VAA	1835.95	0.002272	15.5437	3.54129e-05		3	sp|P01876|IGHA1_HUMAN/tr|A0A286YEY1|A0A286YEY1_HUMAN/tr|A0A0G2JMB2|A0A0G2JMB2_HUMAN/	282,R,V/282,R,V/269,R,V/	1|	target	0	-1.38367	0
8707	KashinaA-20-L146-009-4hr-QEP.89064.89064.4.0.dta	89064	2364.17	4	0	YPK	LLQDEFPGIPSPLDAAVECHR	GEC	2364.17	0.000458	17.1395	3.54377e-05	19,Carbamidomethyl[C];	3	sp|P02790|HEMO_HUMAN/tr|Q9BS19|Q9BS19_HUMAN/	130,K,G/130,K,G/	1|0|	target	0	-1.98446	36
8708	KashinaA-20-L146-009-4hr-QEP.72922.72922.3.0.dta	72922	2074.94	3	0	TQR	FFESFGDLSTPDAVMGNPK	VKA	2074.94	-0.001842	20.6715	3.54554e-05	15,Oxidation[M];	3	sp|P68871|HBB_HUMAN/tr|A0A2R8Y7R2|A0A2R8Y7R2_HUMAN/tr|F8W6P5|F8W6P5_HUMAN/	41,R,V/41,R,V/41,R,V/	1|0|	target	0	0.556393	36
8709	KashinaA-20-L146-009-4hr-QEP.91774.91774.4.0.dta	91774	3899.77	4	0	CLR	LCFFPFVENGHSESSGQTHLEGDTVQIICNTGYR	LQN	3899.78	-0.002633	16.4921	3.54589e-05	2,Carbamidomethyl[C];29,Carbamidomethyl[C];	3	sp|P36980|FHR2_HUMAN/sp|P36980-2|FHR2_HUMAN/sp|Q03591|FHR1_HUMAN/tr|A0A3B3IS00|A0A3B3IS00_HUMAN/tr|A0A3B3IQ51|A0A3B3IQ51_HUMAN/tr|B1AKG0|B1AKG0_HUMAN/tr|A0A3B3IRW0|A0A3B3IRW0_HUMAN/	85,R,L/85,R,L/85,R,L/31,R,L/170,R,L/85,R,L/20,G,L/	1|0|0|	target	0	0.153174	36
8710	KashinaA-20-L146-009-4hr-QEP.109015.109015.2.0.dta	109015	2613.17	2	0	RVR	LLNNWDVCADMVGTFTDTEDPAK	FKM	2613.15	0.019689	16.3189	3.54625e-05	4,Deamidated[N];8,Carbamidomethyl[C];	3	sp|P02753|RET4_HUMAN/tr|Q5VY30|Q5VY30_HUMAN/	80,R,F/78,R,F/	1|0|0|	target	0	-0.761271	100
8711	KashinaA-20-L146-009-4hr-QEP.131497.131497.3.0.dta	131497	2710.27	3	0	IDR	EFVVMFSVVDENFSWYLEDNIK	TYC	2710.27	-0.000193	18.1893	3.54625e-05		3	sp|P00450|CERU_HUMAN/tr|E9PFZ2|E9PFZ2_HUMAN/	215,R,T/215,R,T/	1|	target	0	-5.66683	4
8712	KashinaA-20-L146-009-4hr-QEP.122735.122735.3.1.dta	122735	2661.25	3	0	PLK	ANQQFLVYCEIDGSGNGWTVFQK	RLD	2661.24	0.008876	18.3774	3.54909e-05	9,Carbamidomethyl[C];	3	sp|P02679|FIBG_HUMAN/sp|P02679-2|FIBG_HUMAN/tr|C9JPQ9|C9JPQ9_HUMAN/tr|C9JEU5|C9JEU5_HUMAN/tr|C9JC84|C9JC84_HUMAN/tr|C9JU00|C9JU00_HUMAN/	199,K,R/199,K,R/96,K,-/207,K,R/207,K,R/96,K,R/	1|0|	target	0	-0.907125	100
8713	KashinaA-20-L146-009-4hr-QEP.83302.83302.2.0.dta	83302	1835.95	2	0	ASR	QEPSQGTTTFAVTSILR	VAA	1835.95	0.003582	15.5727	3.54909e-05		3	sp|P01876|IGHA1_HUMAN/tr|A0A286YEY1|A0A286YEY1_HUMAN/tr|A0A0G2JMB2|A0A0G2JMB2_HUMAN/	282,R,V/282,R,V/269,R,V/	1|	target	0	0.049381	0
8714	KashinaA-20-L146-009-4hr-QEP.90435.90435.4.0.dta	90435	3235.47	4	0	TSR	DGWHSWPIAHQWPQGPSAVDAAFSWEEK	LYL	3235.47	0.000977	20.819	3.55051e-05	6,Oxidation[W];	3	sp|P02790|HEMO_HUMAN/	289,R,L/	1|0|	target	0	1.54935	36
8715	KashinaA-20-L146-009-4hr-QEP.111325.111325.4.0.dta	111325	2841.41	4	0	EKK	HYLMWGLSSDFWGEKPNLSYIIGK	DTW	2841.41	9.4e-05	21.7652	3.55122e-05		3	sp|P01024|CO3_HUMAN/	1600,K,D/	1|	target	1	1.26198	4
8716	KashinaA-20-L146-009-4hr-QEP.51374.51374.2.0.dta	51374	1847.87	2	0	LSR	EYSGTIASEANTYLNSK	STR	1847.87	5.9e-05	15.0596	3.55122e-05		3	sp|P04114|APOB_HUMAN/	3507,R,S/	1|	target	0	-0.266501	0
8717	KashinaA-20-L146-009-4hr-QEP.96927.96927.3.0.dta	96927	2644.11	3	0	YQR	SLPGESEEMMEEVDQVTLYSYK	VQS	2644.11	-0.001491	22.5744	3.55264e-05	6,Phospho[S];	3	sp|P19823|ITIH2_HUMAN/tr|Q5T987|Q5T987_HUMAN/	54,R,V/29,R,V/	1|0|	target	0	0.691102	36
8718	KashinaA-20-L146-009-4hr-QEP.59035.59035.3.0.dta	59035	2110.07	3	0	EMK	LHTEAQIQEEGTVVELTGR	QSS	2110.08	-0.002682	18.8445	3.55441e-05		3	sp|P01023|A2MG_HUMAN/	319,K,Q/	1|	target	0	-2.31274	4
8719	KashinaA-20-L146-009-4hr-QEP.69578.69578.3.0.dta	69578	2707.21	3	0	ALK	HQPQEFPTYVEPTNDEICEAFR	KDP	2707.21	-0.00049	18.3923	3.55512e-05	18,Carbamidomethyl[C];	3	sp|P02774|VTDB_HUMAN/sp|P02774-2|VTDB_HUMAN/sp|P02774-3|VTDB_HUMAN/tr|D6RF35|D6RF35_HUMAN/tr|D6RBJ7|D6RBJ7_HUMAN/	127,K,K/5,K,K/146,K,K/127,K,K/127,K,K/	1|0|	target	0	0.310071	36
8720	KashinaA-20-L146-009-4hr-QEP.63663.63663.2.0.dta	63663	1712.77	2	0	CHR	GECQAEGVLFFQGDR	EWF	1712.77	-0.000283	17.6589	3.55619e-05	3,Carbamidomethyl[C];	3	sp|P02790|HEMO_HUMAN/tr|Q9BS19|Q9BS19_HUMAN/	151,R,E/151,R,E/	1|0|	target	0	-1.42712	32
8721	KashinaA-20-L146-009-4hr-QEP.96667.96667.3.0.dta	96667	2498.24	3	0	LEK	EVGTPHGIILDSVDAAFICPGSSR	LHI	2498.23	0.006646	19.6406	3.55726e-05	19,Carbamidomethyl[C];	3	sp|P02790|HEMO_HUMAN/	347,K,L/	1|0|	target	0	-0.216903	36
8722	KashinaA-20-L146-009-4hr-QEP.118731.118731.3.0.dta	118731	2110.08	3	0	EMK	LHTEAQIQEEGTVVELTGR	QSS	2110.08	0.002642	18.3415	3.55832e-05		3	sp|P01023|A2MG_HUMAN/	319,K,Q/	1|	target	0	-1.69771	4
8723	KashinaA-20-L146-009-4hr-QEP.75140.75140.3.0.dta	75140	3080.41	3	0	AWM	TRPDLPVGFGGWQAVDSTPQENSDGMYR	CGP	3080.42	-0.006964	22.646	3.55904e-05		1	sp|P00488|F13A_HUMAN/	381,M,C/	1|	target	1	-0.462832	4
8724	KashinaA-20-L146-009-4hr-QEP.67486.67486.3.0.dta	67486	3565.57	3	0	NGK	VTNEGTTSTLTMNPVSFGNEHSYLCTATCESR	KLE	3565.55	0.02323	18.1902	3.55939e-05	3,Deamidated[N];25,Carbamidomethyl[C];29,Carbamidomethyl[C];	3	sp|P19320|VCAM1_HUMAN/sp|P19320-2|VCAM1_HUMAN/tr|E9PDD2|E9PDD2_HUMAN/tr|A0A3B3ISS8|A0A3B3ISS8_HUMAN/	70,K,K/70,K,K/70,K,K/70,K,K/	1|0|0|0|	target	0	-1.58132	101
8725	KashinaA-20-L146-009-4hr-QEP.107813.107813.2.0.dta	107813	2291.14	2	0	FHK	AFLEVNEEGSEAAASTAVVIAGR	SLN	2291.15	-0.00861	17.6794	3.5601e-05		3	sp|P01008|ANT3_HUMAN/tr|Q8TCE1|Q8TCE1_HUMAN/	402,K,S/197,K,S/	1|	target	0	-1.64117	68
8726	KashinaA-20-L146-009-4hr-QEP.131100.131100.2.0.dta	131100	1769.97	2	0	HAR	DFHINLFQVLPWLK	EKL	1769.97	-0.003288	17.9172	3.5601e-05		3	sp|P00751|CFAB_HUMAN/tr|B4E1Z4|B4E1Z4_HUMAN/tr|E7ETN3|E7ETN3_HUMAN/tr|H7C5H1|H7C5H1_HUMAN/	739,R,E/1241,R,E/1090,R,E/280,R,E/	1|	target	0	-2.03434	0
8727	KashinaA-20-L146-009-4hr-QEP.44728.44728.2.0.dta	44728	1764.86	2	0	TGR	NMEQFQVSVSVAPNAK	ITF	1764.86	-0.00035	17.5933	3.56117e-05	2,Oxidation[M];	3	sp|Q14624|ITIH4_HUMAN/sp|Q14624-2|ITIH4_HUMAN/sp|Q14624-3|ITIH4_HUMAN/sp|Q14624-4|ITIH4_HUMAN/tr|B7ZKJ8|B7ZKJ8_HUMAN/	123,R,I/123,R,I/123,R,I/123,R,I/123,R,I/	1|0|	target	0	-0.171609	32
8728	KashinaA-20-L146-009-4hr-QEP.89200.89200.3.0.dta	89200	2291.16	3	0	FHK	AFLEVNEEGSEAAASTAVVIAGR	SLN	2291.15	0.006746	19.9422	3.56153e-05		3	sp|P01008|ANT3_HUMAN/tr|Q8TCE1|Q8TCE1_HUMAN/	402,K,S/197,K,S/	1|	target	0	1.069	4
8729	KashinaA-20-L146-009-4hr-QEP.19091.19091.3.0.dta	19091	1529.74	3	0	WGK	VGAHAGEYGAEALER	MFL	1529.73	0.005884	19.0048	3.56509e-05		3	sp|P69905|HBA_HUMAN/tr|A0A2R8Y7C0|A0A2R8Y7C0_HUMAN/	17,K,M/7,K,M/	1|	target	0	-2.6509	68
8730	KashinaA-20-L146-009-4hr-QEP.114419.114419.4.0.dta	114419	2530.25	4	0	VAR	SMGGKEDLIWELLNQAQEHFGK	DKS	2530.24	0.010396	19.8093	3.5658e-05		3	sp|P02787|TRFE_HUMAN/	273,R,D/	1|	target	1	-0.827404	68
8731	KashinaA-20-L146-009-4hr-QEP.77583.77583.2.0.dta	77583	1835.95	2	0	ASR	QEPSQGTTTFAVTSILR	VAA	1835.95	0.002011	15.6416	3.5658e-05		3	sp|P01876|IGHA1_HUMAN/tr|A0A286YEY1|A0A286YEY1_HUMAN/tr|A0A0G2JMB2|A0A0G2JMB2_HUMAN/	282,R,V/282,R,V/269,R,V/	1|	target	0	0.789424	0
8732	KashinaA-20-L146-009-4hr-QEP.10631.10631.2.0.dta	10631	1766.67	2	0	FYK	ADGESCSASMMYQEGK	FRY	1766.67	0.004532	19.4861	3.56652e-05	6,Carbamidomethyl[C];11,Oxidation[M];	3	sp|P01008|ANT3_HUMAN/	273,K,F/	1|0|0|	target	0	3.94399	36
8733	KashinaA-20-L146-009-4hr-QEP.74621.74621.3.0.dta	74621	1826.98	3	0	TTK	GVTSVSQIFHSPDLAIR	DTF	1826.98	0.000941	14.9498	3.56723e-05		3	sp|P05155|IC1_HUMAN/sp|P05155-2|IC1_HUMAN/sp|P05155-3|IC1_HUMAN/tr|E9PGN7|E9PGN7_HUMAN/tr|H9KV48|H9KV48_HUMAN/	216,K,D/164,K,D/221,K,D/250,K,D/216,K,D/	1|	target	0	-0.446524	0
8734	KashinaA-20-L146-009-4hr-QEP.118869.118869.2.0.dta	118869	2749.33	2	0	TPK	YFKPGMPFDLMVFVTNPDGSPAYR	VPV	2749.32	0.010115	19.1661	3.5683e-05		3	sp|P01024|CO3_HUMAN/	362,K,V/	1|	target	1	-0.119053	68
8735	KashinaA-20-L146-009-4hr-QEP.57789.57789.3.0.dta	57789	2636.11	3	0	DQK	FGFCPMAAHEEICTTNEGVMYR	IGD	2636.1	0.003254	19.28	3.5683e-05	4,Carbamidomethyl[C];6,Oxidation[M];13,Carbamidomethyl[C];	3	sp|P02751|FINC_HUMAN/sp|P02751-1|FINC_HUMAN/sp|P02751-2|FINC_HUMAN/sp|P02751-3|FINC_HUMAN/sp|P02751-4|FINC_HUMAN/sp|P02751-5|FINC_HUMAN/sp|P02751-6|FINC_HUMAN/sp|P02751-7|FINC_HUMAN/sp|P02751-8|FINC_HUMAN/sp|P02751-9|FINC_HUMAN/sp|P02751-10|FINC_HUMAN/sp|P02751-11|FINC_HUMAN/sp|P02751-12|FINC_HUMAN/sp|P02751-13|FINC_HUMAN/sp|P02751-14|FINC_HUMAN/sp|P02751-16|FINC_HUMAN/sp|P02751-17|FINC_HUMAN/	457,K,I/457,K,I/442,K,I/457,K,I/457,K,I/457,K,I/457,K,I/457,K,I/457,K,I/457,K,I/457,K,I/457,K,I/457,K,I/457,K,I/457,K,I/457,K,I/457,K,I/	1|0|0|0|	target	0	-0.071233	36
8736	KashinaA-20-L146-009-4hr-QEP.91480.91480.3.0.dta	91480	2516.34	3	0	GPR	RYTIAALLSPYSYSTTAVVTNPK	E__	2516.34	0.003041	17.1877	3.56866e-05		3	sp|P02766|TTHY_HUMAN/tr|A0A087WT59|A0A087WT59_HUMAN/	123,R,E/161,R,E/	1|	target	1	-1.29547	4
8737	KashinaA-20-L146-009-4hr-QEP.49300.49300.2.0.dta	49300	1968.89	2	0	RDK	LAACLEGNCAEGLGTNYR	GHV	1968.89	-0.001654	14.8495	3.57151e-05	4,Carbamidomethyl[C];9,Carbamidomethyl[C];	3	sp|P00734|THRB_HUMAN/tr|C9JV37|C9JV37_HUMAN/tr|E9PIT3|E9PIT3_HUMAN/	99,K,G/89,K,G/99,K,G/	1|0|0|	target	0	0.110472	32
8738	KashinaA-20-L146-009-4hr-QEP.113321.113321.3.0.dta	113321	2110.08	3	0	EMK	LHTEAQIQEEGTVVELTGR	QSS	2110.08	0.000265	18.3956	3.57187e-05		3	sp|P01023|A2MG_HUMAN/	319,K,Q/	1|	target	0	0.588181	4
8739	KashinaA-20-L146-009-4hr-QEP.113643.113643.4.1.dta	113643	3219.47	4	0	TSR	DGWHSWPIAHQWPQGPSAVDAAFSWEEK	LYL	3219.47	-0.001094	21.1653	3.57187e-05		3	sp|P02790|HEMO_HUMAN/	289,R,L/	1|	target	0	2.91195	4
8740	KashinaA-20-L146-009-4hr-QEP.112205.112205.3.0.dta	112205	2546.24	3	0	VAR	SMGGKEDLIWELLNQAQEHFGK	DKS	2546.23	0.006394	21.4309	3.5758e-05	2,Oxidation[M];	3	sp|P02787|TRFE_HUMAN/	273,R,D/	1|0|	target	1	-1.92498	36
8741	KashinaA-20-L146-009-4hr-QEP.109303.109303.3.0.dta	109303	2291.15	3	0	FHK	AFLEVNEEGSEAAASTAVVIAGR	SLN	2291.15	-0.003446	17.7903	3.57616e-05		3	sp|P01008|ANT3_HUMAN/tr|Q8TCE1|Q8TCE1_HUMAN/	402,K,S/197,K,S/	1|	target	0	1.01279	4
8742	KashinaA-20-L146-009-4hr-QEP.50454.50454.5.0.dta	50454	2340.19	5	0	LSS	RQLGLPGPPDVPDHAAYHPFR	RLA	2340.2	-0.008428	19.7198	3.57723e-05		1	sp|Q14624|ITIH4_HUMAN/sp|Q14624-2|ITIH4_HUMAN/sp|Q14624-3|ITIH4_HUMAN/sp|Q14624-4|ITIH4_HUMAN/tr|B7ZKJ8|B7ZKJ8_HUMAN/tr|H7C0L5|H7C0L5_HUMAN/	667,S,R/637,S,R/637,S,R/637,S,R/672,S,R/495,S,R/	1|	target	1	-1.17695	68
8743	KashinaA-20-L146-009-4hr-QEP.108390.108390.4.0.dta	108390	3024.65	4	0	NFK	LLSHCLLVTLAAHLPAEFTPAVHASLDK	FLA	3024.63	0.014853	20.591	3.57831e-05	5,Carbamidomethyl[C];	3	sp|P69905|HBA_HUMAN/tr|G3V1N2|G3V1N2_HUMAN/	100,K,F/68,K,F/	1|0|	target	0	-2.14902	100
8744	KashinaA-20-L146-009-4hr-QEP.126135.126135.3.0.dta	126135	2817.31	3	0	CGE	QNMIGMTPTVIAVHYLDETEQWEK	FGL	2817.31	0.000862	18.7491	3.57831e-05	0,Gln->pyro-Glu[AnyN-termQ];2,Deamidated[N];	1	sp|P01024|CO3_HUMAN/	1012,E,F/	1|0|0|	target	0	2.40663	36
8745	KashinaA-20-L146-009-4hr-QEP.58338.58338.3.0.dta	58338	1952.94	3	0	WAK	NLNEKDYELLCLDGTR	KPV	1952.94	-0.000167	18.5551	3.57831e-05	11,Carbamidomethyl[C];	3	sp|P02787|TRFE_HUMAN/	571,K,K/	1|0|	target	1	1.24884	36
8746	KashinaA-20-L146-009-4hr-QEP.136706.136706.3.0.dta	136706	2291.15	3	0	FHK	AFLEVNEEGSEAAASTAVVIAGR	SLN	2291.15	0.002539	17.9689	3.57974e-05		3	sp|P01008|ANT3_HUMAN/tr|Q8TCE1|Q8TCE1_HUMAN/	402,K,S/197,K,S/	1|	target	0	-2.65528	4
8747	KashinaA-20-L146-009-4hr-QEP.115997.115997.2.0.dta	115997	1805.96	2	0	RSR	FIQVGVISWGVVDVCK	NQK	1805.96	0.002585	16.2675	3.5801e-05	15,Carbamidomethyl[C];	3	sp|P00751|CFAB_HUMAN/tr|B4E1Z4|B4E1Z4_HUMAN/tr|E7ETN3|E7ETN3_HUMAN/tr|H7C5H1|H7C5H1_HUMAN/	710,R,N/1212,R,N/1061,R,N/251,R,N/	1|0|	target	0	-0.777913	32
8748	KashinaA-20-L146-009-4hr-QEP.89938.89938.2.0.dta	89938	2048.04	2	0	ESK	LEVLNFDFQANAQLSNPK	INP	2048.04	-6.5e-05	15.6894	3.58045e-05		3	sp|P04114|APOB_HUMAN/	2800,K,I/	1|	target	0	-1.64796	4
8749	KashinaA-20-L146-009-4hr-QEP.22380.22380.3.0.dta	22380	2723.03	3	0	LKR	HLVCNGDQDCLDGSDEDDCEDVR	AID	2723.02	0.008386	19.4796	3.58081e-05	4,Carbamidomethyl[C];10,Carbamidomethyl[C];19,Carbamidomethyl[C];	3	sp|P07357|CO8A_HUMAN/	111,R,A/	1|0|0|0|	target	0	1.9529	100
8750	KashinaA-20-L146-009-4hr-QEP.112036.112036.3.0.dta	112036	2110.08	3	0	EMK	LHTEAQIQEEGTVVELTGR	QSS	2110.08	0.003851	19.1932	3.58332e-05		3	sp|P01023|A2MG_HUMAN/	319,K,Q/	1|	target	0	-1.81651	4
8751	KashinaA-20-L146-009-4hr-QEP.80518.80518.4.0.dta	80518	2354.27	4	0	PLR	KGEVLPLPEANFPSFPLPHHK	HPL	2354.27	0.002712	16.8524	3.58404e-05		3	sp|P04196|HRG_HUMAN/	465,R,H/	1|	target	1	1.17086	4
8752	KashinaA-20-L146-009-4hr-QEP.103456.103456.2.0.dta	103456	1808.94	2	0	AKK	NQGILEFYGDDIALLK	LAQ	1808.94	0.001411	15.7551	3.58439e-05		3	sp|P06681|CO2_HUMAN/sp|P06681-2|CO2_HUMAN/sp|P06681-3|CO2_HUMAN/tr|A0A0G2JL69|A0A0G2JL69_HUMAN/tr|B4E1Z4|B4E1Z4_HUMAN/tr|E7ETN3|E7ETN3_HUMAN/tr|H0Y3H6|H0Y3H6_HUMAN/tr|A0A0G2JIE7|A0A0G2JIE7_HUMAN/tr|E9PDZ0|E9PDZ0_HUMAN/tr|B4DQI1|B4DQI1_HUMAN/	550,K,L/336,K,L/418,K,L/521,K,L/397,K,L/321,K,L/324,K,L/323,K,L/337,K,L/304,K,L/	1|	target	0	1.10552	0
8753	KashinaA-20-L146-009-4hr-QEP.75964.75964.3.0.dta	75964	2110.08	3	0	EMK	LHTEAQIQEEGTVVELTGR	QSS	2110.08	0.002009	18.9986	3.58439e-05		3	sp|P01023|A2MG_HUMAN/	319,K,Q/	1|	target	0	2.29524	4
8754	KashinaA-20-L146-009-4hr-QEP.125532.125532.4.0.dta	125532	3971.04	4	0	CIR	AIAANEADAVTLDAGLVYDAYLAPNNLKPVVAEFYGSK	EDP	3971.04	-0.003604	22.9883	3.58547e-05	19,Ammonium[D];	3	sp|P02787|TRFE_HUMAN/tr|C9JB55|C9JB55_HUMAN/tr|F8WCI6|F8WCI6_HUMAN/	69,R,E/25,R,E/69,R,E/	1|0|	target	1	-0.676832	36
8755	KashinaA-20-L146-009-4hr-QEP.124294.124294.3.0.dta	124294	2243.32	3	0	DVR	VPSYTLILPSLELPVLHVPR	NLK	2243.32	0.000264	17.2851	3.58619e-05		3	sp|P04114|APOB_HUMAN/	3291,R,N/	1|	target	0	0.877777	4
8756	KashinaA-20-L146-009-4hr-QEP.68145.68145.2.0.dta	68145	2103.06	2	0	QTL	SEQVQEELLSSQVTQELR	ALM	2103.06	0.002841	18.6431	3.59013e-05		1	sp|P02649|APOE_HUMAN/tr|H0Y7L5|H0Y7L5_HUMAN/tr|E7ERP7|E7ERP7_HUMAN/tr|E9PEV4|E9PEV4_HUMAN/	61,L,A/87,L,A/61,L,A/61,L,A/	1|	target	0	1.44991	4
8757	KashinaA-20-L146-009-4hr-QEP.25803.25803.2.0.dta	25803	1715.71	2	0	VAH	MSDSYQYGEEVTYK	CFE	1715.71	-0.002244	21.4861	3.59193e-05	1,Oxidation[M];	1	sp|P08603|CFAH_HUMAN/	944,H,C/	1|0|	target	0	-0.344437	32
8758	KashinaA-20-L146-009-4hr-QEP.130179.130179.3.0.dta	130179	3144.43	3	0	RGR	FPLYNLGFGHNVDFNFLEVMSMENNGR	AQR	3144.43	-0.00326	19.6655	3.59265e-05	24,Ammonia-loss[N];	3	sp|P19827|ITIH1_HUMAN/sp|P19827-2|ITIH1_HUMAN/sp|P19827-3|ITIH1_HUMAN/	427,R,A/285,R,A/139,R,A/	1|0|	target	0	0.387812	36
8759	KashinaA-20-L146-009-4hr-QEP.117110.117110.2.0.dta	117110	2091.08	2	0	LVK	ELDRDTVFALVNYIFFK	GKW	2091.08	0.003551	20.1223	3.59516e-05	12,Deamidated[N];	3	sp|P01009|A1AT_HUMAN/sp|P01009-2|A1AT_HUMAN/sp|P01009-3|A1AT_HUMAN/tr|A0A0G2JRN3|A0A0G2JRN3_HUMAN/tr|A0A024R6I7|A0A024R6I7_HUMAN/	198,K,G/198,K,G/198,K,G/198,K,G/198,K,G/	1|0|	target	1	-0.134751	36
8760	KashinaA-20-L146-009-4hr-QEP.124084.124084.3.0.dta	124084	3167.48	3	0	PIR	NSVDELNNNVEAVSQTSSSSFQYMYLLK	DLW	3167.48	7.7e-05	18.4101	3.59516e-05		3	sp|P02675|FIBB_HUMAN/	124,R,D/	1|	target	0	-0.749361	4
8761	KashinaA-20-L146-009-4hr-QEP.114291.114291.5.0.dta	114291	3338.48	5	0	KDR	SPCYGYQWVSEEHEEAHHTAYLVFSPSK	SFV	3338.48	-0.003429	19.5144	3.59552e-05	3,Carbamidomethyl[C];	3	sp|P01023|A2MG_HUMAN/	428,R,S/	1|0|	target	0	-1.18037	36
8762	KashinaA-20-L146-009-4hr-QEP.28862.28862.2.0.dta	28862	1901.85	2	0	CHP	NSPLDEENLTQENQDR	GTH	1901.85	4e-06	18.6927	3.5966e-05		1	sp|P01011|AACT_HUMAN/sp|P01011-2|AACT_HUMAN/sp|P01011-3|AACT_HUMAN/tr|G3V595|G3V595_HUMAN/	25,P,G/25,P,G/25,P,G/25,P,G/	1|	target	0	-0.416389	0
8763	KashinaA-20-L146-009-4hr-QEP.35158.35158.2.0.dta	35158	1864.86	2	0	SRC	DIQMTQSPSSVSASVGDR	VTI	1864.87	-0.007281	17.6921	3.5966e-05		1	sp|A0A0C4DH73|KV112_HUMAN/sp|P01611|KVD12_HUMAN/	22,C,V/22,C,V/	1|	target	0	-3.19472	64
8764	KashinaA-20-L146-009-4hr-QEP.135453.135453.3.0.dta	135453	2804.57	3	0	EGR	ITDVIPSEAINELTVLVLVNTIYFK	GLW	2804.57	0.004109	17.6903	3.59876e-05		3	sp|P01008|ANT3_HUMAN/	229,R,G/	1|	target	0	0.776485	4
8765	KashinaA-20-L146-009-4hr-QEP.112026.112026.3.0.dta	112026	3500.67	3	0	TSR	ECVGFEAVQEVPVGLVQPASATLYDYYNPER	RCS	3500.67	0.002123	15.8354	3.60092e-05	2,Carbamidomethyl[C];	3	sp|P0C0L5|CO4B_HUMAN/sp|P0C0L4|CO4A_HUMAN/sp|P0C0L4-2|CO4A_HUMAN/tr|A0A0G2JL54|A0A0G2JL54_HUMAN/tr|A0A140TA29|A0A140TA29_HUMAN/tr|A0A140TA49|A0A140TA49_HUMAN/tr|A0A140TA32|A0A140TA32_HUMAN/tr|A0A140TA44|A0A140TA44_HUMAN/tr|A0A0G2JPR0|A0A0G2JPR0_HUMAN/tr|A0A3B3ISA6|A0A3B3ISA6_HUMAN/tr|F5GXS0|F5GXS0_HUMAN/	1533,R,R/1533,R,R/1487,R,R/1487,R,R/1487,R,R/1487,R,R/1487,R,R/1487,R,R/1533,R,R/1085,R,R/1487,R,R/	1|0|	target	0	-1.51218	36
8766	KashinaA-20-L146-009-4hr-QEP.90331.90331.3.0.dta	90331	2260.02	3	0	VPK	EFNAETFTFHADICTLSEK	ERQ	2260.02	-0.000754	14.9647	3.602e-05	14,Carbamidomethyl[C];	3	sp|P02768|ALBU_HUMAN/sp|P02768-2|ALBU_HUMAN/sp|P02768-3|ALBU_HUMAN/tr|D6RHD5|D6RHD5_HUMAN/tr|A0A087WWT3|A0A087WWT3_HUMAN/tr|H0YA55|H0YA55_HUMAN/tr|B7WNR0|B7WNR0_HUMAN/tr|A0A0C4DGB6|A0A0C4DGB6_HUMAN/tr|C9JKR2|C9JKR2_HUMAN/	524,K,E/332,K,E/311,K,E/374,K,E/311,K,E/369,K,E/409,K,E/524,K,E/332,K,E/	1|0|	target	0	-2.22025	36
8767	KashinaA-20-L146-009-4hr-QEP.42301.42301.2.0.dta	42301	1561.77	2	0	YCR	TPCTVSCNIPVVSGK	ECE	1561.77	0.001604	17.1539	3.60272e-05	7,Carbamidomethyl[C];	3	sp|P02675|FIBB_HUMAN/tr|D6REL8|D6REL8_HUMAN/	224,R,E/5,R,E/	1|0|	target	0	-1.21188	32
8768	KashinaA-20-L146-009-4hr-QEP.74668.74668.3.0.dta	74668	2147.07	3	0	YQK	DAPDHQELNLDVSLQLPSR	SSK	2147.07	0.002025	19.3224	3.60416e-05		3	sp|P01024|CO3_HUMAN/	1284,K,S/	1|	target	0	0.840662	4
8769	KashinaA-20-L146-009-4hr-QEP.80556.80556.2.1.dta	80556	1676.86	2	0	FVR	GFSLDEATNLNGGLLR	GIE	1676.86	-0.000793	16.0054	3.60488e-05		3	sp|P19827|ITIH1_HUMAN/sp|P19827-2|ITIH1_HUMAN/sp|P19827-3|ITIH1_HUMAN/	360,R,G/218,R,G/72,R,G/	1|	target	0	1.62663	0
8770	KashinaA-20-L146-009-4hr-QEP.106607.106607.5.0.dta	106607	3338.49	5	0	KDR	SPCYGYQWVSEEHEEAHHTAYLVFSPSK	SFV	3338.48	0.001998	19.914	3.60524e-05	3,Carbamidomethyl[C];	3	sp|P01023|A2MG_HUMAN/	428,R,S/	1|0|	target	0	-0.69714	36
8771	KashinaA-20-L146-009-4hr-QEP.48711.48711.2.0.dta	48711	1706.77	2	0	LCK	LCMGSGLNLCEPNNK	EGY	1706.77	-0.000634	17.2142	3.60524e-05	2,Carbamidomethyl[C];10,Carbamidomethyl[C];	3	sp|P02787|TRFE_HUMAN/tr|H7C5E8|H7C5E8_HUMAN/	515,K,E/72,K,E/	1|0|0|	target	0	-1.80352	32
8772	KashinaA-20-L146-009-4hr-QEP.74311.74311.3.0.dta	74311	2544.34	3	0	TDA	SVSGKPQYMVLVPSLLHTETTEK	GCV	2544.34	0.002588	19.0769	3.60524e-05		1	sp|P01023|A2MG_HUMAN/tr|F8W7L3|F8W7L3_HUMAN/tr|F5H1E8|F5H1E8_HUMAN/	23,A,G/23,A,G/23,A,G/	1|	target	1	-1.00758	4
8773	KashinaA-20-L146-009-4hr-QEP.121574.121574.3.1.dta	121574	3140.5	3	0	MAK	KDPEGLFLQDNIVAEFSVDETGQMSATAK	GRV	3140.51	-0.010354	16.5391	3.60669e-05		3	sp|P02753|RET4_HUMAN/tr|Q5VY30|Q5VY30_HUMAN/	47,K,G/45,K,G/	1|	target	1	-1.55491	68
8774	KashinaA-20-L146-009-4hr-QEP.47663.47663.3.0.dta	47663	2081.02	3	0	DLR	HTFMGVVSLGSPSGEVSHPR	KTR	2081.02	0.001125	17.8448	3.60993e-05		3	sp|P02765|FETUA_HUMAN/tr|C9JV77|C9JV77_HUMAN/	317,R,K/318,R,K/	1|	target	0	-0.880216	4
8775	KashinaA-20-L146-009-4hr-QEP.98981.98981.2.0.dta	98981	2083.01	2	0	EWK	AGAFCLSEDAGLGISSTASLR	AFQ	2083.01	0.001336	15.4712	3.61102e-05	5,Carbamidomethyl[C];	3	sp|P20742|PZP_HUMAN/sp|P20742-2|PZP_HUMAN/sp|P01023|A2MG_HUMAN/	772,K,A/641,K,A/766,K,A/	1|0|	target	0	-0.422555	36
8776	KashinaA-20-L146-009-4hr-QEP.101665.101665.3.0.dta	101665	2661.24	3	0	PLK	ANQQFLVYCEIDGSGNGWTVFQK	RLD	2661.24	0.001114	17.7804	3.61571e-05	9,Carbamidomethyl[C];	3	sp|P02679|FIBG_HUMAN/sp|P02679-2|FIBG_HUMAN/tr|C9JPQ9|C9JPQ9_HUMAN/tr|C9JEU5|C9JEU5_HUMAN/tr|C9JC84|C9JC84_HUMAN/tr|C9JU00|C9JU00_HUMAN/	199,K,R/199,K,R/96,K,-/207,K,R/207,K,R/96,K,R/	1|0|	target	0	0.147023	36
8777	KashinaA-20-L146-009-4hr-QEP.113840.113840.4.0.dta	113840	3135.49	4	0	DTK	TYMLAFDVNDEKNWGLSVYADKPETTK	EQL	3135.5	-0.008328	23.2415	3.6168e-05		3	sp|P02763|A1AG1_HUMAN/	126,K,E/	1|	target	2	0.173141	4
8778	KashinaA-20-L146-009-4hr-QEP.84870.84870.2.0.dta	84870	2133.03	2	0	TKK	LGQSLDCNAEVYVVPWEK	KIY	2133.03	0.001181	18.1703	3.61788e-05	0,Delta_H(2)C(2)[AnyN-term];7,Carbamidomethyl[C];	3	sp|P01042|KNG1_HUMAN/sp|P01042-2|KNG1_HUMAN/sp|P01042-3|KNG1_HUMAN/	344,K,K/344,K,K/308,K,K/	1|0|0|	target	0	-0.991858	36
8779	KashinaA-20-L146-009-4hr-QEP.73169.73169.3.0.dta	73169	2147.08	3	0	YQK	DAPDHQELNLDVSLQLPSR	SSK	2147.07	0.005095	19.7985	3.61933e-05		3	sp|P01024|CO3_HUMAN/	1284,K,S/	1|	target	0	2.38627	4
8780	KashinaA-20-L146-009-4hr-QEP.4141.4141.3.0.dta	4141	1904.76	3	0	SYK	MADEAGSEADHEGTHSTK	RGH	1904.76	0.000416	16.5672	3.62078e-05	1,Dioxidation[M];	3	sp|P02671|FIBA_HUMAN/sp|P02671-2|FIBA_HUMAN/	602,K,R/602,K,R/	1|0|	target	0	2.18	32
8781	KashinaA-20-L146-009-4hr-QEP.87578.87578.3.0.dta	87578	2169.05	3	0	EIK	EDTSFFGVQEIIIHDQYK	MAE	2169.05	0.000335	16.7227	3.62078e-05		3	sp|P03951|FA11_HUMAN/sp|P03951-2|FA11_HUMAN/tr|X6R3B1|X6R3B1_HUMAN/	455,K,M/401,K,M/21,K,M/	1|	target	0	0.315674	4
8782	KashinaA-20-L146-009-4hr-QEP.114508.114508.3.1.dta	114508	3177.43	3	0	RGR	FPLYNLGFGHNVDFNFLEVMSMENNGR	AQR	3177.46	-0.023699	21.0544	3.62331e-05	20,Oxidation[M];	3	sp|P19827|ITIH1_HUMAN/sp|P19827-2|ITIH1_HUMAN/sp|P19827-3|ITIH1_HUMAN/	427,R,A/285,R,A/139,R,A/	1|0|	target	0	0.019513	100
8783	KashinaA-20-L146-009-4hr-QEP.30135.30135.2.0.dta	30135	1491.76	2	0	KDK	SKEFQLFSSPHGK	DLL	1491.76	-0.001747	18.859	3.62404e-05		3	sp|P02787|TRFE_HUMAN/	297,K,D/	1|	target	1	-2.60721	0
8784	KashinaA-20-L146-009-4hr-QEP.93375.93375.3.0.dta	93375	2061.09	3	0	NNR	LLLQQVSLPELPGEYSMK	VTG	2061.09	-0.001441	20.1747	3.62513e-05	17,Oxidation[M];	3	sp|P01023|A2MG_HUMAN/	1297,R,V/	1|0|	target	0	1.3399	36
8785	KashinaA-20-L146-009-4hr-QEP.130822.130822.3.0.dta	130822	2593.37	3	0	EER	LPEGSVSLIILLTDGDPTVGETNPR	SIQ	2593.37	-0.003176	17.3036	3.62549e-05		3	sp|Q14624|ITIH4_HUMAN/sp|Q14624-2|ITIH4_HUMAN/sp|Q14624-3|ITIH4_HUMAN/sp|Q14624-4|ITIH4_HUMAN/tr|B7ZKJ8|B7ZKJ8_HUMAN/tr|H7C0L5|H7C0L5_HUMAN/	371,R,S/371,R,S/371,R,S/371,R,S/371,R,S/229,R,S/	1|	target	0	-2.06894	4
8786	KashinaA-20-L146-009-4hr-QEP.36771.36771.2.0.dta	36771	1815.85	2	0	QCK	LGYVTADGETSGSITCGK	DGW	1815.84	0.005972	15.4297	3.62766e-05	16,Carbamidomethyl[C];	3	sp|P08603|CFAH_HUMAN/	478,K,D/	1|0|	target	0	0.418179	100
8787	KashinaA-20-L146-009-4hr-QEP.85862.85862.3.0.dta	85862	2157.09	3	0	ETR	ILLQGTPVAQMTEDAVDAER	LKH	2157.09	0.004608	18.7926	3.62766e-05		3	sp|P01024|CO3_HUMAN/	979,R,L/	1|	target	0	0.111996	4
8788	KashinaA-20-L146-009-4hr-QEP.55772.55772.2.0.dta	55772	1595.83	2	0	GKK	WWTQAQAHDLVIK	SLD	1595.83	-0.000668	18.5109	3.62948e-05		3	sp|O14791|APOL1_HUMAN/sp|O14791-2|APOL1_HUMAN/sp|O14791-3|APOL1_HUMAN/	233,K,S/249,K,S/215,K,S/	1|	target	0	0.94631	0
8789	KashinaA-20-L146-009-4hr-QEP.66872.66872.4.0.dta	66872	2585.3	4	0	EGR	HLYVLEFSDHPGIHEPLEPEVK	YVG	2585.3	-9.9e-05	23.3548	3.63057e-05		3	sp|P15169|CBPN_HUMAN/	58,R,Y/	1|	target	0	-0.825452	4
8790	KashinaA-20-L146-009-4hr-QEP.44333.44333.2.0.dta	44333	1554.78	2	0	SMK	VTGEGCVYLQTSLK	YNI	1554.78	0.000374	16.4924	3.63129e-05	6,Carbamidomethyl[C];	3	sp|P01023|A2MG_HUMAN/	1315,K,Y/	1|0|	target	0	-1.02843	32
8791	KashinaA-20-L146-009-4hr-QEP.98067.98067.4.0.dta	98067	2960.59	4	0	ASK	LQELHLSSNGLESLSPEFLRPVPQLR	VLD	2960.58	0.003999	19.1589	3.63311e-05	9,Deamidated[N];	3	sp|P02750|A2GL_HUMAN/	93,K,V/	1|0|	target	1	-0.384476	36
8792	KashinaA-20-L146-009-4hr-QEP.131690.131690.3.0.dta	131690	1899.88	3	0	CEK	FSGQLNSHGCFYQQVK	TKV	1899.88	-0.000104	15.958	3.6342e-05	10,Carbamidomethyl[C];	3	sp|P01023|A2MG_HUMAN/	289,K,T/	1|0|	target	0	-3.43129	32
8793	KashinaA-20-L146-009-4hr-QEP.76660.76660.3.0.dta	76660	1871.97	3	0	EVK	FNKPFVFLMIEQNTK	SPL	1871.97	-0.000769	20.0796	3.63456e-05	9,Oxidation[M];	3	sp|P01009|A1AT_HUMAN/tr|A0A024R6I7|A0A024R6I7_HUMAN/	389,K,S/389,K,S/	1|0|	target	1	-0.078529	36
8794	KashinaA-20-L146-009-4hr-QEP.103088.103088.3.0.dta	103088	3261.49	3	0	TSR	DGWHSWPIAHQWPQGPSAVDAAFSWEEK	LYL	3261.48	0.005666	24.5056	3.63602e-05	0,Acetyl[AnyN-term];	3	sp|P02790|HEMO_HUMAN/	289,R,L/	1|0|	target	0	1.03215	36
8795	KashinaA-20-L146-009-4hr-QEP.96365.96365.3.0.dta	96365	2968.39	3	0	TDR	FSSHVGGTLGQFYQEVLWGSPAASDDGR	RTL	2968.39	0.000711	19.9451	3.63711e-05		3	sp|Q14624|ITIH4_HUMAN/sp|Q14624-2|ITIH4_HUMAN/sp|Q14624-3|ITIH4_HUMAN/sp|Q14624-4|ITIH4_HUMAN/tr|B7ZKJ8|B7ZKJ8_HUMAN/tr|H7C0L5|H7C0L5_HUMAN/	866,R,R/850,R,R/836,R,R/781,W,R/871,R,R/655,R,R/	1|	target	0	-1.20959	4
8796	KashinaA-20-L146-009-4hr-QEP.107469.107469.3.0.dta	107469	2498.24	3	0	LEK	EVGTPHGIILDSVDAAFICPGSSR	LHI	2498.23	0.003589	19.1891	3.63929e-05	19,Carbamidomethyl[C];	3	sp|P02790|HEMO_HUMAN/	347,K,L/	1|0|	target	0	-0.015943	36
8797	KashinaA-20-L146-009-4hr-QEP.92962.92962.3.0.dta	92962	2691.25	3	0	GWK	TGCSLMGASVDSTLAFNTYVHFQGK	MKG	2691.25	-0.00227	16.5406	3.64038e-05	3,Carbamidomethyl[C];	3	sp|P01019|ANGT_HUMAN/	262,K,M/	1|0|	target	0	0.045966	36
8798	KashinaA-20-L146-009-4hr-QEP.95369.95369.3.1.dta	95369	2159.01	3	0	IAK	IMNGEADAMSLDGGFVYIAGK	CGL	2159.01	-0.00219	17.1156	3.64986e-05		3	sp|P02787|TRFE_HUMAN/	399,K,C/	1|	target	0	0.809325	4
8799	KashinaA-20-L146-009-4hr-QEP.115166.115166.3.0.dta	115166	3182.51	3	0	DTK	TLMFGSYLDDEKNWGLSFYADKPETTK	EQL	3182.5	0.004013	20.7291	3.65059e-05	0,Delta_H(2)C(2)[AnyN-term];	3	sp|P19652|A1AG2_HUMAN/	126,K,E/	1|0|	target	2	-0.252772	36
8800	KashinaA-20-L146-009-4hr-QEP.81785.81785.3.0.dta	81785	2494.14	3	0	SGK	DYAGVFSDAGLTFTSSSGQQTAQR	AEL	2494.15	-0.004757	17.9346	3.65169e-05		3	sp|P01024|CO3_HUMAN/	633,K,A/	1|	target	0	0.996754	4
8801	KashinaA-20-L146-009-4hr-QEP.134512.134512.3.0.dta	134512	3167.48	3	0	PIR	NSVDELNNNVEAVSQTSSSSFQYMYLLK	DLW	3167.48	-0.002915	17.1656	3.6568e-05		3	sp|P02675|FIBB_HUMAN/	124,R,D/	1|	target	0	-0.553033	4
8802	KashinaA-20-L146-009-4hr-QEP.99500.99500.2.0.dta	99500	1910.07	2	0	VEK	VVLVSLQSGYLFIQTDK	TIY	1910.06	0.003734	15.8909	3.6568e-05		3	sp|P01024|CO3_HUMAN/tr|M0R1Q1|M0R1Q1_HUMAN/	119,K,T/78,K,T/	1|	target	0	-2.43689	0
8803	KashinaA-20-L146-009-4hr-QEP.110423.110423.2.0.dta	110423	1795.88	2	0	FLK	DSITTWEILAVSMSDK	KGI	1795.88	0.002171	17.4055	3.65753e-05		3	sp|P01024|CO3_HUMAN/	796,K,K/	1|	target	0	-0.975318	4
8804	KashinaA-20-L146-009-4hr-QEP.83588.83588.4.4.dta	83588	4289.73	4	0	SDK	FFTSHNGMQFSTWDNDNDKFEGNCAEQDGSGWWMNK	CHA	4289.7	0.029011	24.712	3.65826e-05	15,Deamidated[N];23,Deamidated[N];24,Carbamidomethyl[C];	3	sp|P02679|FIBG_HUMAN/sp|P02679-2|FIBG_HUMAN/tr|C9JEU5|C9JEU5_HUMAN/tr|C9JC84|C9JC84_HUMAN/	328,K,C/328,K,C/336,K,C/336,K,C/	1|0|0|0|	target	1	-1.08084	100
8805	KashinaA-20-L146-009-4hr-QEP.120043.120043.3.0.dta	120043	3167.49	3	0	PIR	NSVDELNNNVEAVSQTSSSSFQYMYLLK	DLW	3167.48	0.006511	18.2106	3.66009e-05		3	sp|P02675|FIBB_HUMAN/	124,R,D/	1|	target	0	-1.20278	4
8806	KashinaA-20-L146-009-4hr-QEP.42632.42632.3.0.dta	42632	2755.3	3	0	LGR	EGVQKEDIPPADLSDQVPDTESETR	ILL	2755.29	0.007507	18.0065	3.66156e-05		3	sp|P01024|CO3_HUMAN/	954,R,I/	1|	target	1	0.385422	4
8807	KashinaA-20-L146-009-4hr-QEP.78967.78967.2.0.dta	78967	1977.9	2	0	FYK	GFLAYYQAVDLDECASR	SKS	1977.9	-0.001067	16.823	3.66376e-05	14,Carbamidomethyl[C];	3	sp|P00736|C1R_HUMAN/tr|F5H1N6|F5H1N6_HUMAN/tr|F5H3A3|F5H3A3_HUMAN/tr|F5GWL0|F5GWL0_HUMAN/tr|B4DPQ0|B4DPQ0_HUMAN/tr|A0A3B3ISR2|A0A3B3ISR2_HUMAN/tr|F5H2D0|F5H2D0_HUMAN/tr|F5H3N3|F5H3N3_HUMAN/	132,K,S/27,K,S/27,K,S/27,K,S/146,K,S/132,K,S/98,K,S/107,K,S/	1|0|	target	0	-1.43456	36
8808	KashinaA-20-L146-009-4hr-QEP.119102.119102.3.0.dta	119102	3167.48	3	0	PIR	NSVDELNNNVEAVSQTSSSSFQYMYLLK	DLW	3167.48	-0.004326	16.3717	3.66815e-05		3	sp|P02675|FIBB_HUMAN/	124,R,D/	1|	target	0	-0.799329	4
8809	KashinaA-20-L146-009-4hr-QEP.31473.31473.2.0.dta	31473	1815.84	2	0	QCK	LGYVTADGETSGSITCGK	DGW	1815.84	0.001123	14.9442	3.66815e-05	16,Carbamidomethyl[C];	3	sp|P08603|CFAH_HUMAN/	478,K,D/	1|0|	target	0	-1.23863	36
8810	KashinaA-20-L146-009-4hr-QEP.112748.112748.3.0.dta	112748	2291.15	3	0	FHK	AFLEVNEEGSEAAASTAVVIAGR	SLN	2291.15	-0.000643	18.6719	3.66889e-05		3	sp|P01008|ANT3_HUMAN/tr|Q8TCE1|Q8TCE1_HUMAN/	402,K,S/197,K,S/	1|	target	0	0.901932	4
8811	KashinaA-20-L146-009-4hr-QEP.8627.8627.2.0.dta	8627	1665.72	2	0	NPS	SAGSWNSGSSGPGSTGNR	NPG	1665.72	-0.001294	17.2448	3.66926e-05		1	sp|P02671|FIBA_HUMAN/sp|P02671-2|FIBA_HUMAN/	290,S,N/290,S,N/	1|	target	0	-1.9778	0
8812	KashinaA-20-L146-009-4hr-QEP.54262.54262.3.0.dta	54262	2093.03	3	0	DLR	HTFMGVVSLGSPSGEVSHPR	KTR	2093.02	0.002719	20.2574	3.67256e-05	0,C+12[AnyN-term];	3	sp|P02765|FETUA_HUMAN/tr|C9JV77|C9JV77_HUMAN/	317,R,K/318,R,K/	1|0|	target	0	-2.39885	36
8813	KashinaA-20-L146-009-4hr-QEP.112158.112158.3.0.dta	112158	2648.36	3	0	SLR	FFSLLSGSLNSHGLELNADILGTDK	INS	2648.36	0.003674	19.5358	3.67476e-05		3	sp|P04114|APOB_HUMAN/	1610,R,I/	1|	target	0	-3.39155	4
8814	KashinaA-20-L146-009-4hr-QEP.121851.121851.3.0.dta	121851	2260.03	3	0	VPK	EFNAETFTFHADICTLSEK	ERQ	2260.02	0.005349	15.5487	3.67623e-05	14,Carbamidomethyl[C];	3	sp|P02768|ALBU_HUMAN/sp|P02768-2|ALBU_HUMAN/sp|P02768-3|ALBU_HUMAN/tr|D6RHD5|D6RHD5_HUMAN/tr|A0A087WWT3|A0A087WWT3_HUMAN/tr|H0YA55|H0YA55_HUMAN/tr|B7WNR0|B7WNR0_HUMAN/tr|A0A0C4DGB6|A0A0C4DGB6_HUMAN/tr|C9JKR2|C9JKR2_HUMAN/	524,K,E/332,K,E/311,K,E/374,K,E/311,K,E/369,K,E/409,K,E/524,K,E/332,K,E/	1|0|	target	0	0.469229	36
8815	KashinaA-20-L146-009-4hr-QEP.74809.74809.3.0.dta	74809	2913.32	3	0	LGR	AAFGQGSGPIMLDEVQCTGTEASLADCK	SLG	2913.31	0.009525	18.7307	3.6766e-05	17,Carbamidomethyl[C];27,Carbamidomethyl[C];	3	sp|Q08380|LG3BP_HUMAN/tr|K7ESM3|K7ESM3_HUMAN/tr|K7EKQ5|K7EKQ5_HUMAN/tr|K7EJD3|K7EJD3_HUMAN/tr|K7EP36|K7EP36_HUMAN/tr|K7ERZ6|K7ERZ6_HUMAN/	76,R,S/76,R,S/76,R,S/76,R,S/76,R,S/76,R,S/	1|0|0|	target	0	0.329247	100
8816	KashinaA-20-L146-009-4hr-QEP.125367.125367.2.0.dta	125367	2089.99	2	0	GER	TYYIAAVEVEWDYSPQR	EWE	2089.99	-0.000524	16.5028	3.67807e-05		3	sp|P00450|CERU_HUMAN/tr|H7C5R1|H7C5R1_HUMAN/tr|E9PFZ2|E9PFZ2_HUMAN/	732,R,E/515,R,E/661,R,E/	1|	target	0	-1.75038	4
8817	KashinaA-20-L146-009-4hr-QEP.131654.131654.3.0.dta	131654	3561.54	3	0	KVK	DMENLEDVFYQMIDESQSLSLCGMVWEHR	KGT	3561.54	0.001092	19.3666	3.67807e-05	22,Carbamidomethyl[C];	3	sp|P00751|CFAB_HUMAN/sp|P00751-2|CFAB_HUMAN/tr|B4E1Z4|B4E1Z4_HUMAN/tr|E7ETN3|E7ETN3_HUMAN/tr|A0A0G2JH38|A0A0G2JH38_HUMAN/	456,K,K/456,K,K/958,K,K/807,K,K/456,K,K/	1|0|	target	0	-5.7893	36
8818	KashinaA-20-L146-009-4hr-QEP.106716.106716.3.0.dta	106716	2834.18	3	0	KYR	LTYAYFAGGDAGDAFDGFDFGDDPSDK	FFT	2834.17	0.001216	16.7905	3.67844e-05		3	sp|P02679|FIBG_HUMAN/sp|P02679-2|FIBG_HUMAN/tr|C9JEU5|C9JEU5_HUMAN/tr|C9JC84|C9JC84_HUMAN/	301,R,F/301,R,F/309,R,F/309,R,F/	1|	target	0	-2.68107	4
8819	KashinaA-20-L146-009-4hr-QEP.94403.94403.3.0.dta	94403	2387.19	3	0	ITK	QQNAQGGFSSTQDTVVALHALSK	YGA	2387.19	-0.006366	18.2103	3.68102e-05		3	sp|P01023|A2MG_HUMAN/	1240,K,Y/	1|	target	0	-0.553495	4
8820	KashinaA-20-L146-009-4hr-QEP.117944.117944.4.1.dta	117944	3156.48	4	0	DTK	TLMFGSYLDDEKNWGLSFYADKPETTK	EQL	3156.49	-0.008486	16.9154	3.68249e-05		3	sp|P19652|A1AG2_HUMAN/	126,K,E/	1|	target	2	0.911497	4
8821	KashinaA-20-L146-009-4hr-QEP.66562.66562.4.0.dta	66562	2585.3	4	0	EGR	HLYVLEFSDHPGIHEPLEPEVK	YVG	2585.3	-0.000364	22.8756	3.68286e-05		3	sp|P15169|CBPN_HUMAN/	58,R,Y/	1|	target	0	-0.521226	4
8822	KashinaA-20-L146-009-4hr-QEP.124323.124323.3.0.dta	124323	2769.6	3	0	KPR	LLLFSPSVVHLGVPLSVGVQLQDVPR	GQV	2769.6	0.001209	19.1398	3.68507e-05		3	sp|P0C0L5|CO4B_HUMAN/sp|P0C0L4|CO4A_HUMAN/sp|P0C0L4-2|CO4A_HUMAN/tr|A0A0G2JL54|A0A0G2JL54_HUMAN/tr|A0A140TA29|A0A140TA29_HUMAN/tr|A0A140TA49|A0A140TA49_HUMAN/tr|A0A140TA32|A0A140TA32_HUMAN/tr|A0A140TA44|A0A140TA44_HUMAN/tr|A0A0G2JPR0|A0A0G2JPR0_HUMAN/tr|F5GXS0|F5GXS0_HUMAN/	22,R,G/22,R,G/22,R,G/22,R,G/22,R,G/22,R,G/22,R,G/22,R,G/22,R,G/22,R,G/	1|	target	0	2.12116	4
8823	KashinaA-20-L146-009-4hr-QEP.88375.88375.3.0.dta	88375	2064.98	3	0	NLR	AVGSGATFSHYYYMILSR	GQI	2064.98	-0.002678	15.6889	3.68949e-05	0,Acetyl[AnyN-term];	3	sp|P0C0L5|CO4B_HUMAN/sp|P0C0L4|CO4A_HUMAN/sp|P0C0L4-2|CO4A_HUMAN/tr|A0A0G2JL54|A0A0G2JL54_HUMAN/tr|A0A140TA29|A0A140TA29_HUMAN/tr|A0A140TA49|A0A140TA49_HUMAN/tr|A0A140TA32|A0A140TA32_HUMAN/tr|A0A140TA44|A0A140TA44_HUMAN/tr|A0A0G2JPR0|A0A0G2JPR0_HUMAN/tr|A0A3B3ISA6|A0A3B3ISA6_HUMAN/tr|F5GXS0|F5GXS0_HUMAN/	494,R,G/494,R,G/494,R,G/494,R,G/494,R,G/494,R,G/494,R,G/494,R,G/494,R,G/63,R,G/494,R,G/	1|0|	target	0	-0.555876	32
8824	KashinaA-20-L146-009-4hr-QEP.109094.109094.2.0.dta	109094	2281.05	2	0	TGK	TFPGFFSPMLGEFVSETESR	GSE	2281.05	0.001495	16.598	3.69281e-05	9,Oxidation[M];	3	sp|P02671|FIBA_HUMAN/sp|P02671-2|FIBA_HUMAN/	527,K,G/527,K,G/	1|0|	target	0	2.08122	36
8825	KashinaA-20-L146-009-4hr-QEP.132814.132814.3.0.dta	132814	2110.08	3	0	EMK	LHTEAQIQEEGTVVELTGR	QSS	2110.08	0.00294	18.4923	3.69355e-05		3	sp|P01023|A2MG_HUMAN/	319,K,Q/	1|	target	0	-0.231321	4
8826	KashinaA-20-L146-009-4hr-QEP.17092.17092.2.0.dta	17092	1535.72	2	0	KVK	AHYGGFTVQNEANK	YQI	1535.72	0.00112	16.2408	3.69466e-05		3	sp|P02675|FIBB_HUMAN/tr|D6REL8|D6REL8_HUMAN/	353,K,Y/134,K,Y/	1|	target	0	-0.849159	0
8827	KashinaA-20-L146-009-4hr-QEP.78200.78200.2.0.dta	78200	1912.9	2	0	GKK	TEEVECLTYGWSLTPK	CTK	1912.9	-0.00129	16.5667	3.69466e-05	6,Carbamidomethyl[C];	3	sp|P05160|F13B_HUMAN/	191,K,C/	1|0|	target	0	0.609923	32
8828	KashinaA-20-L146-009-4hr-QEP.98456.98456.3.0.dta	98456	3156.49	3	0	MAK	KDPEGLFLQDNIVAEFSVDETGQMSATAK	GRV	3156.5	-0.010148	23.7849	3.69873e-05	24,Oxidation[M];	3	sp|P02753|RET4_HUMAN/tr|Q5VY30|Q5VY30_HUMAN/	47,K,G/45,K,G/	1|0|	target	1	-2.735	100
8829	KashinaA-20-L146-009-4hr-QEP.118373.118373.3.0.dta	118373	3954.02	3	0	CIR	AIAANEADAVTLDAGLVYDAYLAPNNLKPVVAEFYGSK	EDP	3954.02	0.00297	22.8611	3.69947e-05		3	sp|P02787|TRFE_HUMAN/tr|C9JB55|C9JB55_HUMAN/tr|F8WCI6|F8WCI6_HUMAN/	69,R,E/25,R,E/69,R,E/	1|	target	1	-0.920293	4
8830	KashinaA-20-L146-009-4hr-QEP.30253.30253.2.0.dta	30253	1566.7	2	0	SLK	QDACQGDSGGVFAVR	DPN	1566.7	0.001227	15.7447	3.70058e-05	4,Carbamidomethyl[C];	3	sp|P00736|C1R_HUMAN/tr|B4DPQ0|B4DPQ0_HUMAN/tr|A0A3B3ISR2|A0A3B3ISR2_HUMAN/tr|A0A3B3ITU4|A0A3B3ITU4_HUMAN/tr|F5H2D0|F5H2D0_HUMAN/	646,K,D/660,K,D/646,K,D/292,K,D/612,K,D/	1|0|	target	0	2.22927	32
8831	KashinaA-20-L146-009-4hr-QEP.35629.35629.6.0.dta	35629	3432.6	6	0	INK	AVGDKLPECEADDGCPKPPEIAHGYVEHSVR	YQC	3432.59	0.001453	21.5451	3.70058e-05	9,Carbamidomethyl[C];15,Carbamidomethyl[C];	3	sp|P00738|HPT_HUMAN/tr|J3QLC9|J3QLC9_HUMAN/tr|J3QR68|J3QR68_HUMAN/tr|H0Y300|H0Y300_HUMAN/tr|J3KRH2|J3KRH2_HUMAN/	77,K,Y/76,K,Y/76,K,Y/77,K,Y/76,K,Y/	1|0|0|	target	2	-0.399378	36
8832	KashinaA-20-L146-009-4hr-QEP.62031.62031.2.0.dta	62031	1544.69	2	0	MAK	HGTDDGVVWMNWK	GSW	1544.7	-0.000761	18.2601	3.70058e-05		3	sp|P02675|FIBB_HUMAN/tr|D6REL8|D6REL8_HUMAN/	458,K,G/239,K,G/	1|	target	0	-1.86577	0
8833	KashinaA-20-L146-009-4hr-QEP.80234.80234.2.0.dta	80234	1835.95	2	0	ASR	QEPSQGTTTFAVTSILR	VAA	1835.95	-0.000445	15.5706	3.70243e-05		3	sp|P01876|IGHA1_HUMAN/tr|A0A286YEY1|A0A286YEY1_HUMAN/tr|A0A0G2JMB2|A0A0G2JMB2_HUMAN/	282,R,V/282,R,V/269,R,V/	1|	target	0	-0.444557	0
8834	KashinaA-20-L146-009-4hr-QEP.126408.126408.3.0.dta	126408	2490.28	3	0	NFK	ALVLIAFAQYLQQCPFEDHVK	LVN	2490.28	-0.001486	15.8574	3.7028e-05	14,Carbamidomethyl[C];	3	sp|P02768|ALBU_HUMAN/sp|P02768-3|ALBU_HUMAN/tr|H7C013|H7C013_HUMAN/tr|A0A087WWT3|A0A087WWT3_HUMAN/tr|A0A0C4DGB6|A0A0C4DGB6_HUMAN/	44,K,L/44,K,L/46,K,L/44,K,L/44,K,L/	1|0|	target	0	-1.23507	36
8835	KashinaA-20-L146-009-4hr-QEP.104631.104631.2.1.dta	104631	2083.01	2	0	EWK	AGAFCLSEDAGLGISSTASLR	AFQ	2083.01	0.002232	15.4489	3.70354e-05	5,Carbamidomethyl[C];	3	sp|P20742|PZP_HUMAN/sp|P20742-2|PZP_HUMAN/sp|P01023|A2MG_HUMAN/	772,K,A/641,K,A/766,K,A/	1|0|	target	0	-0.408522	36
8836	KashinaA-20-L146-009-4hr-QEP.74105.74105.3.0.dta	74105	2593.12	3	0	PER	DLCGCYSVSSVLPGCAEPWNHGK	TFT	2593.13	-0.003251	16.8521	3.70428e-05	3,Carbamidomethyl[C];5,Carbamidomethyl[C];15,Carbamidomethyl[C];	3	sp|P01876|IGHA1_HUMAN/tr|A0A286YEY1|A0A286YEY1_HUMAN/	177,R,T/177,R,T/	1|0|0|0|	target	0	-1.08065	36
8837	KashinaA-20-L146-009-4hr-QEP.48034.48034.2.0.dta	48034	1922.83	2	0	VPK	CEWETPEGCEQVLTGK	RLM	1922.83	0.000862	16.1594	3.70465e-05	1,Carbamidomethyl[C];9,Carbamidomethyl[C];	3	sp|P04003|C4BPA_HUMAN/	537,K,R/	1|0|0|	target	0	-0.91049	32
8838	KashinaA-20-L146-009-4hr-QEP.78324.78324.4.0.dta	78324	3683.75	4	0	LLR	NVQFNYPHTSVTDVTQNNFHNYFGGSEIVVAGK	FDP	3683.75	0.001886	22.947	3.70613e-05		3	sp|P19823|ITIH2_HUMAN/tr|Q5T985|Q5T985_HUMAN/	499,R,F/488,R,F/	1|	target	0	-3.24899	4
8839	KashinaA-20-L146-009-4hr-QEP.43539.43539.3.0.dta	43539	1864.84	3	0	MGR	AYWDIMISNHQNSNR	YLY	1864.84	0.000658	16.9545	3.7065e-05	6,Oxidation[M];	3	sp|P35542|SAA4_HUMAN/tr|A0A096LPE2|A0A096LPE2_HUMAN/	37,R,Y/115,R,Y/	1|0|	target	0	-0.777114	32
8840	KashinaA-20-L146-009-4hr-QEP.39233.39233.2.0.dta	39233	1410.77	2	0	FCR	NHNALLASLTTQK	KVE	1410.77	-0.00149	18.1444	3.70873e-05		3	sp|O75882|ATRN_HUMAN/sp|O75882-2|ATRN_HUMAN/sp|O75882-3|ATRN_HUMAN/	817,R,K/817,R,K/743,R,K/	1|	target	0	-2.79997	0
8841	KashinaA-20-L146-009-4hr-QEP.58996.58996.3.0.dta	58996	2415.2	3	0	IMK	QQNAQGGFSSTQDTVVALHALSR	YGA	2415.2	0.002287	16.279	3.70873e-05		3	sp|P20742|PZP_HUMAN/sp|P20742-2|PZP_HUMAN/	1246,K,Y/1032,K,Y/	1|	target	0	-0.467615	4
8842	KashinaA-20-L146-009-4hr-QEP.37633.37633.2.0.dta	37633	1900.87	2	0	CEK	FSGQLNSHGCFYQQVK	TKV	1900.86	0.003319	19.953	3.71466e-05	6,Deamidated[N];10,Carbamidomethyl[C];	3	sp|P01023|A2MG_HUMAN/	289,K,T/	1|0|0|	target	0	1.38326	36
8843	KashinaA-20-L146-009-4hr-QEP.69908.69908.5.0.dta	69908	5975.64	5	0	SER	GSAGHWTSESSVSGSTGQWHSESGSFRPDSPGSGNARPNNPDWGTFEEVSGNVSPGTR	REY	5975.62	0.024307	23.9448	3.71466e-05	35,Deamidated[N];	3	sp|P02671|FIBA_HUMAN/sp|P02671-2|FIBA_HUMAN/	367,R,R/367,R,R/	1|0|	target	2	-3.39257	100
8844	KashinaA-20-L146-009-4hr-QEP.48170.48170.2.0.dta	48170	1722.76	2	0	LCK	LCMGSGLNLCEPNNK	EGY	1722.76	-0.002323	22.3268	3.71504e-05	2,Carbamidomethyl[C];3,Oxidation[M];10,Carbamidomethyl[C];	3	sp|P02787|TRFE_HUMAN/tr|H7C5E8|H7C5E8_HUMAN/	515,K,E/72,K,E/	1|0|0|0|	target	0	-0.773838	36
8845	KashinaA-20-L146-009-4hr-QEP.42321.42321.2.0.dta	42321	1914.85	2	0	TPR	FLCTGGVSPYADPNTCR	GDS	1914.85	0.00154	14.7044	3.71615e-05	3,Carbamidomethyl[C];16,Carbamidomethyl[C];	3	sp|P00751|CFAB_HUMAN/tr|B4E1Z4|B4E1Z4_HUMAN/tr|E7ETN3|E7ETN3_HUMAN/tr|H7C526|H7C526_HUMAN/tr|H7C5H1|H7C5H1_HUMAN/	679,R,G/1181,R,G/1030,R,G/3,R,G/220,R,G/	1|0|0|	target	0	-1.58996	32
8846	KashinaA-20-L146-009-4hr-QEP.94957.94957.3.0.dta	94957	1923.97	3	0	FLK	DSITTWEILAVSMSDKK	GIC	1923.97	-0.000637	16.9037	3.71727e-05		3	sp|P01024|CO3_HUMAN/	796,K,G/	1|	target	1	-0.977849	4
8847	KashinaA-20-L146-009-4hr-QEP.73522.73522.2.0.dta	73522	1672.86	2	0	GGR	TEHPFTVEEFVLPK	FEV	1672.86	-0.000666	17.8755	3.71801e-05		3	sp|P01023|A2MG_HUMAN/	214,R,F/	1|	target	0	-0.601896	0
8848	KashinaA-20-L146-009-4hr-QEP.53893.53893.2.0.dta	53893	1748.86	2	0	TGR	NMEQFQVSVSVAPNAK	ITF	1748.86	3.8e-05	15.5759	3.71912e-05		3	sp|Q14624|ITIH4_HUMAN/sp|Q14624-2|ITIH4_HUMAN/sp|Q14624-3|ITIH4_HUMAN/sp|Q14624-4|ITIH4_HUMAN/tr|B7ZKJ8|B7ZKJ8_HUMAN/	123,R,I/123,R,I/123,R,I/123,R,I/123,R,I/	1|	target	0	-1.15448	0
8849	KashinaA-20-L146-009-4hr-QEP.82834.82834.3.0.dta	82834	2176	3	0	IAK	IMNGEADAMSLDGGFVYIAGK	CGL	2175.99	0.00247	20.863	3.71912e-05	2,Oxidation[M];3,Deamidated[N];	3	sp|P02787|TRFE_HUMAN/	399,K,C/	1|0|0|	target	0	-0.776122	36
8850	KashinaA-20-L146-009-4hr-QEP.85998.85998.3.0.dta	85998	2008.15	3	0	SRR	THLPEVFLSKVLEPTLK	SLG	2008.15	0.00138	18.6896	3.71912e-05	10,Carbamidomethyl[K](Gly[K]);	3	sp|P02774|VTDB_HUMAN/sp|P02774-2|VTDB_HUMAN/sp|P02774-3|VTDB_HUMAN/tr|D6RF35|D6RF35_HUMAN/	353,R,S/231,R,S/372,R,S/353,R,S/	1|0|	target	1	0.560908	32
8851	KashinaA-20-L146-009-4hr-QEP.69842.69842.6.0.dta	69842	4082.91	6	0	SPK	NLVINCEVFDPQEHENINGVPPHLGHPFHWGGHER	SST	4082.91	0.002234	21.3806	3.71987e-05	6,Carbamidomethyl[C];18,Deamidated[N];	3	sp|P04196|HRG_HUMAN/	235,K,S/	1|0|0|	target	0	-1.59025	36
8852	KashinaA-20-L146-009-4hr-QEP.124625.124625.3.1.dta	124625	3140.51	3	0	MAK	KDPEGLFLQDNIVAEFSVDETGQMSATAK	GRV	3140.51	-0.001815	17.1548	3.72173e-05		3	sp|P02753|RET4_HUMAN/tr|Q5VY30|Q5VY30_HUMAN/	47,K,G/45,K,G/	1|	target	1	0.174985	4
8853	KashinaA-20-L146-009-4hr-QEP.44566.44566.3.0.dta	44566	1660.76	3	0	QLK	EHAVEGDCDFQLLK	LDG	1660.76	-0.000982	17.9807	3.72359e-05	8,Carbamidomethyl[C];	3	sp|P02765|FETUA_HUMAN/tr|C9JV77|C9JV77_HUMAN/	106,K,L/106,K,L/	1|0|	target	0	-0.28322	32
8854	KashinaA-20-L146-009-4hr-QEP.77682.77682.3.0.dta	77682	2722.2	3	0	SFK	ADVQAHGEGQEFSITCLVDEEEMK	KLL	2722.2	-0.000265	20.442	3.72359e-05	16,Carbamidomethyl[C];	3	sp|P19827|ITIH1_HUMAN/sp|P19827-2|ITIH1_HUMAN/sp|P19827-3|ITIH1_HUMAN/tr|H7C0N0|H7C0N0_HUMAN/	524,K,K/382,K,K/236,K,K/77,K,K/	1|0|	target	0	-2.33243	36
8855	KashinaA-20-L146-009-4hr-QEP.43034.43034.2.1.dta	43034	1968.97	2	0	IIR	KGGETSEMYLIQPDSSVK	PYR	1968.96	0.015836	20.4321	3.72396e-05		3	sp|P02675|FIBB_HUMAN/tr|D6REL8|D6REL8_HUMAN/	246,R,P/27,R,P/	1|	target	1	0.142965	68
8856	KashinaA-20-L146-009-4hr-QEP.9381.9381.3.0.dta	9381	1874.87	3	0	EKK	ATEDEGSEQKIPEATNR	RVW	1874.87	-0.000974	14.5805	3.72508e-05		3	sp|P01008|ANT3_HUMAN/tr|Q8TCE1|Q8TCE1_HUMAN/	61,K,R/61,K,R/	1|	target	1	0.6509	0
8857	KashinaA-20-L146-009-4hr-QEP.124395.124395.2.0.dta	124395	2351.08	2	0	QAK	EPCVESLVSQYFQTVTDYGK	DLM	2351.07	0.001559	17.7151	3.7262e-05	3,Carboxymethyl[C];	3	sp|P02652|APOA2_HUMAN/tr|V9GYS1|V9GYS1_HUMAN/tr|V9GYM3|V9GYM3_HUMAN/tr|V9GYC1|V9GYC1_HUMAN/tr|V9GYG9|V9GYG9_HUMAN/	26,K,D/26,K,D/59,K,D/26,K,D/26,K,D/	1|0|	target	0	0.911165	36
8858	KashinaA-20-L146-009-4hr-QEP.103324.103324.4.0.dta	103324	3135.5	4	0	DTK	TYMLAFDVNDEKNWGLSVYADKPETTK	EQL	3135.5	-0.000378	19.8351	3.72657e-05		3	sp|P02763|A1AG1_HUMAN/	126,K,E/	1|	target	2	-0.133846	4
8859	KashinaA-20-L146-009-4hr-QEP.94360.94360.3.0.dta	94360	2145.14	3	0	SSK	LAGYLHTLVQNLVNNGYVR	DET	2145.15	-0.001079	18.3421	3.72732e-05	15,Deamidated[N];	3	sp|P04180|LCAT_HUMAN/tr|J3QSE5|J3QSE5_HUMAN/tr|J3QKT0|J3QKT0_HUMAN/	140,K,D/68,K,D/21,K,D/	1|0|	target	0	-1.58194	36
8860	KashinaA-20-L146-009-4hr-QEP.64568.64568.3.0.dta	64568	2217.02	3	0	IAK	IMNGEADAMSLDGGFVYIAGK	CGL	2217.02	0.004476	15.2166	3.72955e-05	0,Acetyl[AnyN-term];9,Oxidation[M];	3	sp|P02787|TRFE_HUMAN/	399,K,C/	1|0|0|	target	0	1.03362	37
8861	KashinaA-20-L146-009-4hr-QEP.117880.117880.2.0.dta	117880	2089.99	2	0	GER	TYYIAAVEVEWDYSPQR	EWE	2089.99	0.001767	17.2331	3.72993e-05		3	sp|P00450|CERU_HUMAN/tr|H7C5R1|H7C5R1_HUMAN/tr|E9PFZ2|E9PFZ2_HUMAN/	732,R,E/515,R,E/661,R,E/	1|	target	0	1.38077	4
8862	KashinaA-20-L146-009-4hr-QEP.65591.65591.3.0.dta	65591	2007.94	3	0	LTR	MGPTELLIEMEDWKGDK	VKA	2007.94	-0.005094	23.8853	3.73142e-05	10,Oxidation[M];	3	sp|P02675|FIBB_HUMAN/tr|D6REL8|D6REL8_HUMAN/	334,R,V/115,R,V/	1|0|	target	1	-1.18345	36
8863	KashinaA-20-L146-009-4hr-QEP.73807.73807.3.0.dta	73807	2593.13	3	0	PER	DLCGCYSVSSVLPGCAEPWNHGK	TFT	2593.13	-0.001204	16.6025	3.73179e-05	3,Carbamidomethyl[C];5,Carbamidomethyl[C];15,Carbamidomethyl[C];	3	sp|P01876|IGHA1_HUMAN/tr|A0A286YEY1|A0A286YEY1_HUMAN/	177,R,T/177,R,T/	1|0|0|0|	target	0	0.253215	36
8864	KashinaA-20-L146-009-4hr-QEP.86416.86416.3.0.dta	86416	3184.47	3	0	PIR	NSVDELNNNVEAVSQTSSSSFQYMYLLK	DLW	3184.46	0.004041	20.3899	3.73328e-05	8,Deamidated[N];24,Oxidation[M];	3	sp|P02675|FIBB_HUMAN/	124,R,D/	1|0|0|	target	0	-2.2387	36
8865	KashinaA-20-L146-009-4hr-QEP.132577.132577.2.0.dta	132577	2366.27	2	0	AQK	VPTADLEDVLPLAEDITNILSK	CCE	2366.27	0.002762	18.4922	3.7359e-05		3	sp|P02774|VTDB_HUMAN/sp|P02774-2|VTDB_HUMAN/sp|P02774-3|VTDB_HUMAN/tr|D6RF35|D6RF35_HUMAN/tr|D6RBJ7|D6RBJ7_HUMAN/	242,K,C/120,K,C/261,K,C/242,K,C/242,K,C/	1|	target	0	-0.700465	4
8866	KashinaA-20-L146-009-4hr-QEP.84597.84597.2.0.dta	84597	1789.96	2	0	LAK	HLEVDVWVIEPQGLR	FLH	1789.96	-0.000124	19.3179	3.73739e-05		3	sp|P19823|ITIH2_HUMAN/tr|Q5T987|Q5T987_HUMAN/tr|Q5T985|Q5T985_HUMAN/	207,K,F/182,K,F/196,K,F/	1|	target	0	-1.25049	4
8867	KashinaA-20-L146-009-4hr-QEP.131807.131807.3.0.dta	131807	2070.03	3	0	GGK	EDLIWELLNQAQEHFGK	DKS	2070.03	-0.000673	16.1883	3.73926e-05		3	sp|P02787|TRFE_HUMAN/	278,K,D/	1|	target	0	-6.61117	4
8868	KashinaA-20-L146-009-4hr-QEP.50738.50738.2.0.dta	50738	2110.08	2	0	EMK	LHTEAQIQEEGTVVELTGR	QSS	2110.08	-0.00069	19.937	3.73926e-05		3	sp|P01023|A2MG_HUMAN/	319,K,Q/	1|	target	0	-2.05301	4
8869	KashinaA-20-L146-009-4hr-QEP.118687.118687.3.0.dta	118687	2593.37	3	0	EER	LPEGSVSLIILLTDGDPTVGETNPR	SIQ	2593.37	-0.000985	17.9998	3.743e-05		3	sp|Q14624|ITIH4_HUMAN/sp|Q14624-2|ITIH4_HUMAN/sp|Q14624-3|ITIH4_HUMAN/sp|Q14624-4|ITIH4_HUMAN/tr|B7ZKJ8|B7ZKJ8_HUMAN/tr|H7C0L5|H7C0L5_HUMAN/	371,R,S/371,R,S/371,R,S/371,R,S/371,R,S/229,R,S/	1|	target	0	-0.995148	4
8870	KashinaA-20-L146-009-4hr-QEP.97945.97945.3.0.dta	97945	2579.3	3	0	ISR	AQLVPLPPSTYVEFTVSGTDCVAK	EAT	2579.31	-0.001555	16.4526	3.74675e-05	21,Carbamidomethyl[C];	3	sp|P02765|FETUA_HUMAN/tr|C9JV77|C9JV77_HUMAN/	187,R,E/188,R,E/	1|0|	target	0	-1.9175	36
8871	KashinaA-20-L146-009-4hr-QEP.120931.120931.3.0.dta	120931	2494.15	3	0	SGK	DYAGVFSDAGLTFTSSSGQQTAQR	AEL	2494.15	0.001499	16.5935	3.74937e-05		3	sp|P01024|CO3_HUMAN/	633,K,A/	1|	target	0	-0.298865	4
8872	KashinaA-20-L146-009-4hr-QEP.115523.115523.4.2.dta	115523	3219.48	4	0	TSR	DGWHSWPIAHQWPQGPSAVDAAFSWEEK	LYL	3219.47	0.00745	22.0954	3.75012e-05		3	sp|P02790|HEMO_HUMAN/	289,R,L/	1|	target	0	-1.14143	4
8873	KashinaA-20-L146-009-4hr-QEP.88925.88925.3.0.dta	88925	1891.86	3	0	EVK	DTEEEDFHVDQVTTVK	VPM	1891.86	-0.000275	14.7447	3.75012e-05		3	sp|P01009|A1AT_HUMAN/sp|P01009-2|A1AT_HUMAN/sp|P01009-3|A1AT_HUMAN/	225,K,V/225,K,V/225,K,V/	1|	target	0	1.25189	0
8874	KashinaA-20-L146-009-4hr-QEP.125889.125889.3.0.dta	125889	2291.15	3	0	FHK	AFLEVNEEGSEAAASTAVVIAGR	SLN	2291.15	0.000103	17.8044	3.7505e-05		3	sp|P01008|ANT3_HUMAN/tr|Q8TCE1|Q8TCE1_HUMAN/	402,K,S/197,K,S/	1|	target	0	-0.687002	4
8875	KashinaA-20-L146-009-4hr-QEP.95650.95650.2.0.dta	95650	2417.08	2	0	DER	FGSYCPTTCGIADFLSTYQTK	VDK	2417.08	-0.002017	15.4003	3.75125e-05	5,Carbamidomethyl[C];9,Carbamidomethyl[C];	3	sp|P02679|FIBG_HUMAN/sp|P02679-2|FIBG_HUMAN/tr|C9JEU5|C9JEU5_HUMAN/tr|C9JC84|C9JC84_HUMAN/	40,R,V/40,R,V/40,R,V/40,R,V/	1|0|0|	target	0	-0.465228	36
8876	KashinaA-20-L146-009-4hr-QEP.46682.46682.2.0.dta	46682	1789.86	2	0	EAK	DICEEQVNSLPGSITK	AGD	1789.86	-0.001944	16.1577	3.75162e-05	3,Carbamidomethyl[C];	3	sp|P01024|CO3_HUMAN/tr|M0R0Q9|M0R0Q9_HUMAN/	1155,K,A/20,K,A/	1|0|	target	0	0.466152	32
8877	KashinaA-20-L146-009-4hr-QEP.94019.94019.3.0.dta	94019	2110.08	3	0	EMK	LHTEAQIQEEGTVVELTGR	QSS	2110.08	-0.000842	18.338	3.75162e-05		3	sp|P01023|A2MG_HUMAN/	319,K,Q/	1|	target	0	-0.366104	4
8878	KashinaA-20-L146-009-4hr-QEP.106039.106039.3.0.dta	106039	2834.18	3	0	KYR	LTYAYFAGGDAGDAFDGFDFGDDPSDK	FFT	2834.17	0.002706	18.048	3.752e-05		3	sp|P02679|FIBG_HUMAN/sp|P02679-2|FIBG_HUMAN/tr|C9JEU5|C9JEU5_HUMAN/tr|C9JC84|C9JC84_HUMAN/	301,R,F/301,R,F/309,R,F/309,R,F/	1|	target	0	0.927251	4
8879	KashinaA-20-L146-009-4hr-QEP.59971.59971.3.0.dta	59971	2700.18	3	0	SCR	CHEGYSLLADGVSCTPTVEYPCGK	IPI	2700.17	0.008875	20.5234	3.7535e-05	1,Carbamidomethyl[C];14,Carbamidomethyl[C];22,Carbamidomethyl[C];	3	sp|P08709|FA7_HUMAN/sp|P08709-2|FA7_HUMAN/tr|F5H8B0|F5H8B0_HUMAN/	173,R,I/151,R,I/89,R,I/	1|0|0|0|	target	0	2.48028	100
8880	KashinaA-20-L146-009-4hr-QEP.66647.66647.5.0.dta	66647	5976.63	5	0	SER	GSAGHWTSESSVSGSTGQWHSESGSFRPDSPGSGNARPNNPDWGTFEEVSGNVSPGTR	REY	5976.6	0.029756	25.4652	3.75537e-05	39,Deamidated[N];40,Deamidated[N];	3	sp|P02671|FIBA_HUMAN/sp|P02671-2|FIBA_HUMAN/	367,R,R/367,R,R/	1|0|0|	target	2	0.610551	100
8881	KashinaA-20-L146-009-4hr-QEP.92832.92832.3.0.dta	92832	2387.19	3	0	ITK	QQNAQGGFSSTQDTVVALHALSK	YGA	2387.19	-0.006852	17.7394	3.75537e-05		3	sp|P01023|A2MG_HUMAN/	1240,K,Y/	1|	target	0	-0.801469	4
8882	KashinaA-20-L146-009-4hr-QEP.82057.82057.4.0.dta	82057	4288.72	4	0	SDK	FFTSHNGMQFSTWDNDNDKFEGNCAEQDGSGWWMNK	CHA	4288.71	0.004854	22.8549	3.758e-05	17,Deamidated[N];24,Carbamidomethyl[C];	3	sp|P02679|FIBG_HUMAN/sp|P02679-2|FIBG_HUMAN/tr|C9JEU5|C9JEU5_HUMAN/tr|C9JC84|C9JC84_HUMAN/	328,K,C/328,K,C/336,K,C/336,K,C/	1|0|0|	target	1	-0.567325	36
8883	KashinaA-20-L146-009-4hr-QEP.73826.73826.2.0.dta	73826	1816.89	2	0	LAR	SNLDEDIIAEENIVSR	SEF	1816.89	-0.000197	16.2544	3.75951e-05		3	sp|P01024|CO3_HUMAN/	748,R,S/	1|	target	0	2.04238	0
8884	KashinaA-20-L146-009-4hr-QEP.70304.70304.3.2.dta	70304	2110.07	3	0	EMK	LHTEAQIQEEGTVVELTGR	QSS	2110.08	-0.006258	20.1117	3.76176e-05		3	sp|P01023|A2MG_HUMAN/	319,K,Q/	1|	target	0	-0.249952	4
8885	KashinaA-20-L146-009-4hr-QEP.97817.97817.3.0.dta	97817	3163.57	3	0	SLK	YNILPEKEEFPFALGVQTLPQTCDEPK	AHT	3163.57	0.001818	19.6155	3.76214e-05	23,Carbamidomethyl[C];	3	sp|P01023|A2MG_HUMAN/	1329,K,A/	1|0|	target	1	-0.431736	36
8886	KashinaA-20-L146-009-4hr-QEP.98438.98438.2.0.dta	98438	2575.34	2	0	LLR	TLNQPDSQLQLTTGNGLFLSEGLK	LVD	2575.32	0.013549	18.4253	3.76402e-05	8,Deamidated[Q];	3	sp|P01009|A1AT_HUMAN/sp|P01009-2|A1AT_HUMAN/sp|P01009-3|A1AT_HUMAN/tr|A0A0G2JRN3|A0A0G2JRN3_HUMAN/tr|G3V2B9|G3V2B9_HUMAN/tr|A0A024R6I7|A0A024R6I7_HUMAN/tr|G3V544|G3V544_HUMAN/	125,R,L/125,R,L/125,R,L/125,R,L/39,R,L/125,R,L/125,R,L/	1|0|	target	0	-1.25741	100
8887	KashinaA-20-L146-009-4hr-QEP.128356.128356.3.0.dta	128356	2574.21	3	0	DYR	MDWLVPATCEPIQSVFFFSGDK	YYR	2574.2	0.00641	16.9206	3.76515e-05	9,Carbamidomethyl[C];	3	sp|P04004|VTNC_HUMAN/tr|H0YJW9|H0YJW9_HUMAN/	421,R,Y/79,R,Y/	1|0|	target	0	-0.741881	36
8888	KashinaA-20-L146-009-4hr-QEP.41454.41454.2.0.dta	41454	1815.84	2	0	QCK	LGYVTADGETSGSITCGK	DGW	1815.84	0.001008	14.7376	3.76515e-05	16,Carbamidomethyl[C];	3	sp|P08603|CFAH_HUMAN/	478,K,D/	1|0|	target	0	-1.62318	36
8889	KashinaA-20-L146-009-4hr-QEP.73098.73098.3.0.dta	73098	2110.08	3	0	EMK	LHTEAQIQEEGTVVELTGR	QSS	2110.08	-0.000691	20.043	3.76515e-05		3	sp|P01023|A2MG_HUMAN/	319,K,Q/	1|	target	0	0.997188	4
8890	KashinaA-20-L146-009-4hr-QEP.88349.88349.3.0.dta	88349	2397.15	3	0	LEK	ETTFNSLLCPSGGEVSEELSLK	LPP	2397.15	-0.001515	17.0676	3.76628e-05	9,Carbamidomethyl[C];	3	sp|P01023|A2MG_HUMAN/	912,K,L/	1|0|	target	0	1.96956	36
8891	KashinaA-20-L146-009-4hr-QEP.56380.56380.2.0.dta	56380	1653.84	2	0	DTK	ALHQVFEHMLDVSK	LTD	1653.84	0.000748	17.8503	3.76666e-05		3	sp|P06681|CO2_HUMAN/sp|P06681-2|CO2_HUMAN/sp|P06681-3|CO2_HUMAN/tr|A0A0G2JL69|A0A0G2JL69_HUMAN/tr|B4E1Z4|B4E1Z4_HUMAN/tr|H0Y3H6|H0Y3H6_HUMAN/tr|A0A0G2JIE7|A0A0G2JIE7_HUMAN/tr|E9PDZ0|E9PDZ0_HUMAN/tr|B4DQI1|B4DQI1_HUMAN/tr|A0A0G2JK28|A0A0G2JK28_HUMAN/	443,K,L/229,K,L/311,K,L/414,K,L/290,K,L/217,K,L/216,K,L/230,K,L/197,K,L/311,K,L/	1|	target	0	2.90276	0
8892	KashinaA-20-L146-009-4hr-QEP.92595.92595.2.1.dta	92595	2175.01	2	0	IAK	IMNGEADAMSLDGGFVYIAGK	CGL	2175.01	0.003244	16.3611	3.76741e-05	9,Oxidation[M];	3	sp|P02787|TRFE_HUMAN/	399,K,C/	1|0|	target	0	-2.35578	36
8893	KashinaA-20-L146-009-4hr-QEP.58985.58985.2.0.dta	58985	1952.94	2	0	WAK	NLNEKDYELLCLDGTR	KPV	1952.94	-0.001946	18.6514	3.76892e-05	11,Carbamidomethyl[C];	3	sp|P02787|TRFE_HUMAN/	571,K,K/	1|0|	target	1	-2.3464	36
8894	KashinaA-20-L146-009-4hr-QEP.132505.132505.3.0.dta	132505	3167.48	3	0	PIR	NSVDELNNNVEAVSQTSSSSFQYMYLLK	DLW	3167.48	-0.008477	18.7319	3.76967e-05		3	sp|P02675|FIBB_HUMAN/	124,R,D/	1|	target	0	-1.79992	4
8895	KashinaA-20-L146-009-4hr-QEP.70916.70916.2.0.dta	70916	1816.89	2	0	LAR	SNLDEDIIAEENIVSR	SEF	1816.89	0.002253	16.2611	3.76967e-05		3	sp|P01024|CO3_HUMAN/	748,R,S/	1|	target	0	0.22656	0
8896	KashinaA-20-L146-009-4hr-QEP.97800.97800.3.0.dta	97800	2600.36	3	0	LLR	TLNQPDSQLQLTTGNGLFLSEGLK	LVD	2600.36	0.000343	19.0467	3.77005e-05	0,Delta_H(2)C(2)[AnyN-term];	3	sp|P01009|A1AT_HUMAN/sp|P01009-2|A1AT_HUMAN/sp|P01009-3|A1AT_HUMAN/tr|A0A0G2JRN3|A0A0G2JRN3_HUMAN/tr|G3V2B9|G3V2B9_HUMAN/tr|A0A024R6I7|A0A024R6I7_HUMAN/tr|G3V544|G3V544_HUMAN/	125,R,L/125,R,L/125,R,L/125,R,L/39,R,L/125,R,L/125,R,L/	1|0|	target	0	2.72302	36
8897	KashinaA-20-L146-009-4hr-QEP.35573.35573.2.0.dta	35573	1527.76	2	0	QGK	SIDVACHPGYALPK	AQT	1527.76	0.001662	17.2893	3.77118e-05	6,Carbamidomethyl[C];	3	sp|P08603|CFAH_HUMAN/sp|P08603-2|CFAH_HUMAN/tr|Q5TFM2|Q5TFM2_HUMAN/tr|A0A0D9SG88|A0A0D9SG88_HUMAN/	410,K,A/410,K,A/346,K,A/410,K,A/	1|0|	target	0	-0.68971	32
8898	KashinaA-20-L146-009-4hr-QEP.102074.102074.3.0.dta	102074	3219.48	3	0	TSR	DGWHSWPIAHQWPQGPSAVDAAFSWEEK	LYL	3219.47	0.007284	21.481	3.77231e-05		3	sp|P02790|HEMO_HUMAN/	289,R,L/	1|	target	0	-1.54603	4
8899	KashinaA-20-L146-009-4hr-QEP.93081.93081.3.0.dta	93081	2110.07	3	0	EMK	LHTEAQIQEEGTVVELTGR	QSS	2110.08	-0.004088	18.6827	3.77269e-05		3	sp|P01023|A2MG_HUMAN/	319,K,Q/	1|	target	0	-0.298106	4
8900	KashinaA-20-L146-009-4hr-QEP.116091.116091.4.0.dta	116091	3156.49	4	0	DTK	TLMFGSYLDDEKNWGLSFYADKPETTK	EQL	3156.49	0.000205	20.9062	3.77344e-05		3	sp|P19652|A1AG2_HUMAN/	126,K,E/	1|	target	2	-1.47105	4
8901	KashinaA-20-L146-009-4hr-QEP.86057.86057.4.0.dta	86057	3148.44	4	0	YMR	CSPHLVLSALTSDNHGATYAFSGTHYWR	LDT	3148.47	-0.031152	22.2945	3.77382e-05	1,Carbamidomethyl[C];	3	sp|P02790|HEMO_HUMAN/	256,R,L/	1|0|	target	0	-0.74892	100
8902	KashinaA-20-L146-009-4hr-QEP.100907.100907.3.0.dta	100907	2127.08	3	0	LEK	HQLYIDETVNSNIPTNLR	VLR	2127.08	0.00099	17.9233	3.7776e-05		3	sp|P02675|FIBB_HUMAN/	178,K,V/	1|	target	0	0.688878	4
8903	KashinaA-20-L146-009-4hr-QEP.89010.89010.2.0.dta	89010	1946.03	2	0	__R	TVAAPSVFIFPPSDEQLK	SGT	1946.03	4.3e-05	14.1633	3.78062e-05		3	sp|P01834|IGKC_HUMAN/tr|A0A5H1ZRQ3|A0A5H1ZRQ3_HUMAN/	1,R,S/1,X,S/	1|	target	0	-0.231273	4
8904	KashinaA-20-L146-009-4hr-QEP.8273.8273.2.0.dta	8273	1696.7	2	0	DTK	QEDACQGDSGGPHVTR	FKD	1696.7	-0.000977	18.2144	3.781e-05	0,Gln->pyro-Glu[AnyN-termQ];5,Carbamidomethyl[C];	3	sp|P00742|FA10_HUMAN/	410,K,F/	1|0|0|	target	0	-0.204903	32
8905	KashinaA-20-L146-009-4hr-QEP.23019.23019.2.0.dta	23019	1508.69	2	0	WVK	VSEADSSNADWVTK	QLN	1508.69	0.000182	16.8545	3.78137e-05		3	sp|P00751|CFAB_HUMAN/sp|P00751-2|CFAB_HUMAN/tr|B4E1Z4|B4E1Z4_HUMAN/tr|E7ETN3|E7ETN3_HUMAN/tr|A0A0G2JH38|A0A0G2JH38_HUMAN/	323,K,Q/323,K,Q/825,K,Q/674,K,Q/323,K,Q/	1|	target	0	1.28644	0
8906	KashinaA-20-L146-009-4hr-QEP.35207.35207.2.0.dta	35207	1618.8	2	0	YCR	TPCTVSCNIPVVSGK	ECE	1618.79	0.00382	17.2604	3.78289e-05	3,Carbamidomethyl[C];7,Carbamidomethyl[C];	3	sp|P02675|FIBB_HUMAN/tr|D6REL8|D6REL8_HUMAN/	224,R,E/5,R,E/	1|0|0|	target	0	-3.8569	32
8907	KashinaA-20-L146-009-4hr-QEP.42150.42150.3.0.dta	42150	2551.06	3	0	GGR	SCVGETTESTQCEDEELEHLR	LLE	2551.06	-0.000565	16.306	3.78289e-05	0,Acetyl[AnyN-term];2,Carbamidomethyl[C];12,Carbamidomethyl[C];	3	sp|P10643|CO7_HUMAN/	533,R,L/	1|0|0|0|	target	0	1.4305	36
8908	KashinaA-20-L146-009-4hr-QEP.87649.87649.3.0.dta	87649	2066.02	3	0	EMK	FDHTNSLNIAGLSLDFSSK	LDN	2066.02	0.001218	17.9156	3.78364e-05		3	sp|P04114|APOB_HUMAN/	1750,K,L/	1|	target	0	-0.34513	4
8909	KashinaA-20-L146-009-4hr-QEP.72670.72670.2.0.dta	72670	1932.93	2	0	KLR	EQLGPVTQEFWDNLEK	ETE	1932.93	0.000377	16.7497	3.78402e-05		3	sp|P02647|APOA1_HUMAN/tr|F8W696|F8W696_HUMAN/	85,R,E/63,R,E/	1|	target	0	0.807795	0
8910	KashinaA-20-L146-009-4hr-QEP.90084.90084.2.0.dta	90084	1932.93	2	0	KLR	EQLGPVTQEFWDNLEK	ETE	1932.93	-0.000228	16.5591	3.78705e-05		3	sp|P02647|APOA1_HUMAN/tr|F8W696|F8W696_HUMAN/	85,R,E/63,R,E/	1|	target	0	1.26319	0
8911	KashinaA-20-L146-009-4hr-QEP.131873.131873.3.0.dta	131873	2938.54	3	0	MKK	VETNMAFSPFSIASLLTQVLLGAGENTK	TNL	2938.52	0.01714	18.8454	3.78743e-05		3	sp|P05155|IC1_HUMAN/sp|P05155-2|IC1_HUMAN/sp|P05155-3|IC1_HUMAN/tr|E9PGN7|E9PGN7_HUMAN/tr|H9KV48|H9KV48_HUMAN/	162,K,T/110,K,T/167,K,T/196,K,T/162,K,T/	1|	target	0	-4.75582	68
8912	KashinaA-20-L146-009-4hr-QEP.123679.123679.2.1.dta	123679	2083.01	2	0	EWK	AGAFCLSEDAGLGISSTASLR	AFQ	2083.01	-0.00054	14.6475	3.78819e-05	5,Carbamidomethyl[C];	3	sp|P20742|PZP_HUMAN/sp|P20742-2|PZP_HUMAN/sp|P01023|A2MG_HUMAN/	772,K,A/641,K,A/766,K,A/	1|0|	target	0	0.805861	36
8913	KashinaA-20-L146-009-4hr-QEP.102431.102431.3.0.dta	102431	2531.25	3	0	EVK	EYVLPHFSVSIEPEYNFIGYK	NFK	2531.25	-0.000472	18.8098	3.78857e-05		3	sp|P01031|CO5_HUMAN/	220,K,N/	1|	target	0	-0.840608	4
8914	KashinaA-20-L146-009-4hr-QEP.41209.41209.3.0.dta	41209	2041.79	3	0	GYK	IEGDEEMHCSDDGFWSK	EKP	2041.79	-0.000148	14.0018	3.78857e-05	9,Carbamidomethyl[C];	3	sp|P08603|CFAH_HUMAN/sp|P08603-2|CFAH_HUMAN/tr|A0A0D9SG88|A0A0D9SG88_HUMAN/	183,K,E/183,K,E/183,K,E/	1|0|	target	0	-0.727559	32
8915	KashinaA-20-L146-009-4hr-QEP.131245.131245.2.0.dta	131245	2089.21	2	0	SCK	IAQLPLTGSMSIIFFLPLK	VTQ	2089.21	0.001219	15.4975	3.7897e-05		3	sp|P36955|PEDF_HUMAN/tr|I3L4N7|I3L4N7_HUMAN/tr|I3L107|I3L107_HUMAN/	262,K,V/60,K,V/75,K,V/	1|	target	0	-0.148542	4
8916	KashinaA-20-L146-009-4hr-QEP.55212.55212.2.0.dta	55212	1748.86	2	0	TGR	NMEQFQVSVSVAPNAK	ITF	1748.86	2.2e-05	16.9295	3.79008e-05		3	sp|Q14624|ITIH4_HUMAN/sp|Q14624-2|ITIH4_HUMAN/sp|Q14624-3|ITIH4_HUMAN/sp|Q14624-4|ITIH4_HUMAN/tr|B7ZKJ8|B7ZKJ8_HUMAN/	123,R,I/123,R,I/123,R,I/123,R,I/123,R,I/	1|	target	0	0.460924	0
8917	KashinaA-20-L146-009-4hr-QEP.123166.123166.3.0.dta	123166	2291.15	3	0	FHK	AFLEVNEEGSEAAASTAVVIAGR	SLN	2291.15	-0.002558	17.9942	3.79046e-05		3	sp|P01008|ANT3_HUMAN/tr|Q8TCE1|Q8TCE1_HUMAN/	402,K,S/197,K,S/	1|	target	0	-0.7099	4
8918	KashinaA-20-L146-009-4hr-QEP.53816.53816.3.0.dta	53816	2283.1	3	0	IRK	GGETSEMYLIQPDSSVKPYR	VYC	2283.1	0.00057	17.4053	3.79046e-05	0,Delta_H(2)C(2)[AnyN-term];	3	sp|P02675|FIBB_HUMAN/tr|D6REL8|D6REL8_HUMAN/	247,K,V/28,K,V/	1|0|	target	1	-0.611405	36
8919	KashinaA-20-L146-009-4hr-QEP.83604.83604.2.0.dta	83604	2032.94	2	0	IAH	QWPQGPSAVDAAFSWEEK	LYL	2032.94	0.00055	15.4882	3.79046e-05		1	sp|P02790|HEMO_HUMAN/	299,H,L/	1|	target	0	-0.944281	0
8920	KashinaA-20-L146-009-4hr-QEP.88747.88747.3.0.dta	88747	2291.15	3	0	FHK	AFLEVNEEGSEAAASTAVVIAGR	SLN	2291.15	0.002352	19.2583	3.79311e-05		3	sp|P01008|ANT3_HUMAN/tr|Q8TCE1|Q8TCE1_HUMAN/	402,K,S/197,K,S/	1|	target	0	0.57889	4
8921	KashinaA-20-L146-009-4hr-QEP.34063.34063.3.0.dta	34063	1899.88	3	0	CEK	FSGQLNSHGCFYQQVK	TKV	1899.88	0.00189	15.9372	3.79425e-05	10,Carbamidomethyl[C];	3	sp|P01023|A2MG_HUMAN/	289,K,T/	1|0|	target	0	0.982965	32
8922	KashinaA-20-L146-009-4hr-QEP.136022.136022.4.1.dta	136022	4907.43	4	0	KPK	APVGHFYEPQAPSAEVEMTSYVLLAYLTAQPAPTSEDLTSATNIVK	WIT	4907.43	0.001665	19.2981	3.79501e-05		3	sp|P01023|A2MG_HUMAN/	1190,K,W/	1|	target	0	-0.63817	4
8923	KashinaA-20-L146-009-4hr-QEP.86399.86399.2.0.dta	86399	2401.16	2	0	MEK	SLGPNSCSANGPGLYLIHGPNLY	CYS	2401.16	-0.00236	21.0251	3.79577e-05	7,Carbamidomethyl[C];	2	sp|P02790|HEMO_HUMAN/	411,K,C/	1|0|	target	0	1.92711	36
8924	KashinaA-20-L146-009-4hr-QEP.94908.94908.2.0.dta	94908	1907.96	2	0	VHK	AVLDVFEEGTEASAATAVK	ITL	1907.96	-0.002644	15.8043	3.79577e-05		3	sp|P01011|AACT_HUMAN/tr|G3V3A0|G3V3A0_HUMAN/	360,K,I/142,K,I/	1|	target	0	-1.87261	4
8925	KashinaA-20-L146-009-4hr-QEP.52180.52180.2.0.dta	52180	1840.86	2	0	IRK	GGETSEMYLIQPDSSVK	PYR	1840.86	0.001383	15.6337	3.79653e-05		3	sp|P02675|FIBB_HUMAN/tr|D6REL8|D6REL8_HUMAN/	247,K,P/28,K,P/	1|	target	0	0.471949	4
8926	KashinaA-20-L146-009-4hr-QEP.131492.131492.5.0.dta	131492	3954.02	5	0	CIR	AIAANEADAVTLDAGLVYDAYLAPNNLKPVVAEFYGSK	EDP	3954.02	0.006812	22.3192	3.79729e-05		3	sp|P02787|TRFE_HUMAN/tr|C9JB55|C9JB55_HUMAN/tr|F8WCI6|F8WCI6_HUMAN/	69,R,E/25,R,E/69,R,E/	1|	target	1	-1.90517	4
8927	KashinaA-20-L146-009-4hr-QEP.12064.12064.2.0.dta	12064	1586.78	2	0	GTR	KPVEEYANCHLAR	APN	1586.77	0.001486	19.0026	3.79805e-05	9,Carbamidomethyl[C];	3	sp|P02787|TRFE_HUMAN/	587,R,A/	1|0|	target	1	-1.53747	32
8928	KashinaA-20-L146-009-4hr-QEP.50252.50252.2.0.dta	50252	1881.87	2	0	ANK	ADRDQYELLCLDNTR	KPV	1881.88	-0.003312	17.9504	3.79843e-05	10,Carbamidomethyl[C];	3	sp|P02787|TRFE_HUMAN/tr|C9JVG0|C9JVG0_HUMAN/	236,K,K/109,K,K/	1|0|	target	1	-5.68038	32
8929	KashinaA-20-L146-009-4hr-QEP.46748.46748.3.0.dta	46748	2518.01	3	0	LVK	EVVSLTEACCAEGADPDCYDTR	TSA	2518.02	-0.004178	16.068	3.79881e-05	9,Carbamidomethyl[C];10,Carbamidomethyl[C];18,Carbamidomethyl[C];	3	sp|P02774|VTDB_HUMAN/sp|P02774-3|VTDB_HUMAN/tr|D6RF35|D6RF35_HUMAN/tr|D6RF20|D6RF20_HUMAN/tr|D6RBJ7|D6RBJ7_HUMAN/	65,K,T/84,K,T/65,K,T/65,K,T/65,K,T/	1|0|0|0|	target	0	-2.35712	36
8930	KashinaA-20-L146-009-4hr-QEP.56042.56042.3.0.dta	56042	2031.99	3	0	IYR	IQALSLCSDQQSHLEFR	VNR	2031.99	-0.006139	16.5911	3.80109e-05	7,Carbamidomethyl[C];	3	sp|P07225|PROS_HUMAN/tr|G5E9F8|G5E9F8_HUMAN/tr|A0A0S2Z4L3|A0A0S2Z4L3_HUMAN/tr|A0A3B3ISJ1|A0A3B3ISJ1_HUMAN/	561,R,V/546,R,V/593,R,V/547,R,V/	1|0|	target	0	-2.82611	96
8931	KashinaA-20-L146-009-4hr-QEP.11895.11895.3.0.dta	11895	1954.98	3	0	GPK	PALPAGTEDTAKEDAANRK	LAK	1954.98	0.000153	13.8939	3.80337e-05		3	sp|P06396|GELS_HUMAN/sp|P06396-2|GELS_HUMAN/sp|P06396-3|GELS_HUMAN/sp|P06396-4|GELS_HUMAN/tr|A0A0A0MS51|A0A0A0MS51_HUMAN/tr|Q5T0I0|Q5T0I0_HUMAN/tr|A0A0A0MT01|A0A0A0MT01_HUMAN/	277,K,L/226,K,L/237,K,L/234,K,L/243,K,L/226,K,L/262,K,L/	1|	target	2	-1.84697	0
8932	KashinaA-20-L146-009-4hr-QEP.84286.84286.3.0.dta	84286	2110.08	3	0	EMK	LHTEAQIQEEGTVVELTGR	QSS	2110.08	0.00352	18.1062	3.80413e-05		3	sp|P01023|A2MG_HUMAN/	319,K,Q/	1|	target	0	0.661784	4
8933	KashinaA-20-L146-009-4hr-QEP.68213.68213.3.0.dta	68213	2531.25	3	0	QSR	SVPPSASHVAPTETFTYEWTVPK	EVG	2531.25	0.001921	16.0515	3.80489e-05		3	sp|P00450|CERU_HUMAN/tr|H7C5R1|H7C5R1_HUMAN/tr|E9PFZ2|E9PFZ2_HUMAN/	500,R,E/283,R,E/500,R,E/	1|	target	0	0.728889	4
8934	KashinaA-20-L146-009-4hr-QEP.43805.43805.2.0.dta	43805	1554.78	2	0	SMK	VTGEGCVYLQTSLK	YNI	1554.78	-0.000457	17.0153	3.80603e-05	6,Carbamidomethyl[C];	3	sp|P01023|A2MG_HUMAN/	1315,K,Y/	1|0|	target	0	0.055633	32
8935	KashinaA-20-L146-009-4hr-QEP.52290.52290.2.0.dta	52290	2054.87	2	0	IDK	GQELCADYSENTFTEYK	KKL	2054.86	0.001492	16.1371	3.80756e-05	5,Carbamidomethyl[C];	3	sp|P02774|VTDB_HUMAN/sp|P02774-2|VTDB_HUMAN/sp|P02774-3|VTDB_HUMAN/tr|D6RF35|D6RF35_HUMAN/	402,K,K/280,K,K/421,K,K/402,K,K/	1|0|	target	0	0.190735	36
8936	KashinaA-20-L146-009-4hr-QEP.113538.113538.4.0.dta	113538	2530.25	4	0	VAR	SMGGKEDLIWELLNQAQEHFGK	DKS	2530.24	0.009444	19.7921	3.80832e-05		3	sp|P02787|TRFE_HUMAN/	273,R,D/	1|	target	1	0.734339	68
8937	KashinaA-20-L146-009-4hr-QEP.61946.61946.3.0.dta	61946	1560.85	3	0	LLR	GPEVQLVAHSPWLK	DSL	1560.85	-0.001497	17.6885	3.81022e-05		3	sp|P0C0L5|CO4B_HUMAN/sp|P0C0L4|CO4A_HUMAN/sp|P0C0L4-2|CO4A_HUMAN/tr|A0A0G2JL54|A0A0G2JL54_HUMAN/tr|A0A140TA29|A0A140TA29_HUMAN/tr|A0A140TA49|A0A140TA49_HUMAN/tr|A0A140TA32|A0A140TA32_HUMAN/tr|A0A140TA44|A0A140TA44_HUMAN/tr|A0A0G2JPR0|A0A0G2JPR0_HUMAN/tr|F5GXS0|F5GXS0_HUMAN/	104,R,D/104,R,D/104,R,D/104,R,D/104,R,D/104,R,D/104,R,D/104,R,D/104,R,D/104,R,D/	1|	target	0	-0.035713	0
8938	KashinaA-20-L146-009-4hr-QEP.114664.114664.2.0.dta	114664	1971.09	2	0	NPF	VFAPTLLTVAVHFEEVAK	SCC	1971.09	-0.003307	17.4334	3.8106e-05		1	sp|P43652|AFAM_HUMAN/	172,F,S/	1|	target	0	-0.083526	0
8939	KashinaA-20-L146-009-4hr-QEP.80070.80070.2.0.dta	80070	1677.84	2	0	FVR	GFSLDEATNLNGGLLR	GIE	1677.84	0.000137	16.9989	3.8106e-05	11,Deamidated[N];	3	sp|P19827|ITIH1_HUMAN/sp|P19827-2|ITIH1_HUMAN/sp|P19827-3|ITIH1_HUMAN/	360,R,G/218,R,G/72,R,G/	1|0|	target	0	0.411446	32
8940	KashinaA-20-L146-009-4hr-QEP.73617.73617.3.0.dta	73617	2634.27	3	0	KLR	EQLGPVTQEFWDNLEKETEGLR	QEM	2634.27	-0.00179	17.1402	3.81098e-05	11,Oxidation[W];	3	sp|P02647|APOA1_HUMAN/tr|F8W696|F8W696_HUMAN/	85,R,Q/63,R,Q/	1|0|	target	1	0.58092	36
8941	KashinaA-20-L146-009-4hr-QEP.125579.125579.5.0.dta	125579	3573.87	5	0	LSK	SGNTFRPEVHLLPPPSEELALNELVTLTCLAR	GFS	3573.87	0.00143	20.7788	3.81175e-05	29,Carbamidomethyl[C];	3	sp|P01876|IGHA1_HUMAN/sp|P01877|IGHA2_HUMAN/tr|A0A286YEY1|A0A286YEY1_HUMAN/tr|A0A0G2JMB2|A0A0G2JMB2_HUMAN/tr|A0A286YEY5|A0A286YEY5_HUMAN/	221,K,G/208,K,G/221,K,G/208,K,G/208,K,G/	1|0|	target	1	-0.287582	36
8942	KashinaA-20-L146-009-4hr-QEP.119333.119333.3.0.dta	119333	2213.11	3	0	LGR	SAGWNIPIGLLYCDLPEPR	KPL	2213.11	0.000836	17.8335	3.81289e-05	0,Acetyl[AnyN-term];13,Carbamidomethyl[C];	3	sp|P02787|TRFE_HUMAN/tr|C9JVG0|C9JVG0_HUMAN/	143,R,K/16,R,K/	1|0|0|	target	0	-2.27093	36
8943	KashinaA-20-L146-009-4hr-QEP.105042.105042.2.0.dta	105042	1805.96	2	0	RSR	FIQVGVISWGVVDVCK	NQK	1805.96	0.000287	16.7706	3.81403e-05	15,Carbamidomethyl[C];	3	sp|P00751|CFAB_HUMAN/tr|B4E1Z4|B4E1Z4_HUMAN/tr|E7ETN3|E7ETN3_HUMAN/tr|H7C5H1|H7C5H1_HUMAN/	710,R,N/1212,R,N/1061,R,N/251,R,N/	1|0|	target	0	0.391957	36
8944	KashinaA-20-L146-009-4hr-QEP.29100.29100.4.0.dta	29100	3110.27	4	0	AGK	LCGACGNFDGDQTNDWHDSQEKPAMEK	WRA	3110.27	-0.002016	20.2857	3.81518e-05	2,Carbamidomethyl[C];5,Carbamidomethyl[C];	3	sp|Q9Y6R7|FCGBP_HUMAN/tr|A0A087WXI2|A0A087WXI2_HUMAN/	5367,K,W/4166,K,W/	1|0|0|	target	1	-0.683927	36
8945	KashinaA-20-L146-009-4hr-QEP.97060.97060.3.0.dta	97060	2579.31	3	0	ISR	AQLVPLPPSTYVEFTVSGTDCVAK	EAT	2579.31	0.000677	16.5245	3.81518e-05	21,Carbamidomethyl[C];	3	sp|P02765|FETUA_HUMAN/tr|C9JV77|C9JV77_HUMAN/	187,R,E/188,R,E/	1|0|	target	0	-0.743569	36
8946	KashinaA-20-L146-009-4hr-QEP.105004.105004.3.0.dta	105004	2085.17	3	0	GEK	ASAGLLGAHAAAITAYALTLTK	APA	2085.17	-0.00241	17.2009	3.81556e-05		3	sp|P0C0L5|CO4B_HUMAN/sp|P0C0L4|CO4A_HUMAN/sp|P0C0L4-2|CO4A_HUMAN/tr|A0A0G2JL54|A0A0G2JL54_HUMAN/tr|A0A140TA29|A0A140TA29_HUMAN/tr|A0A140TA49|A0A140TA49_HUMAN/tr|A0A140TA32|A0A140TA32_HUMAN/tr|A0A140TA44|A0A140TA44_HUMAN/tr|A0A0G2JPR0|A0A0G2JPR0_HUMAN/tr|A0A3B3ISA6|A0A3B3ISA6_HUMAN/tr|F5GXS0|F5GXS0_HUMAN/	1182,K,A/1182,K,A/1182,K,A/1182,K,A/1182,K,A/1182,K,A/1182,K,A/1182,K,A/1182,K,A/751,K,A/1182,K,A/	1|	target	0	0.39289	4
8947	KashinaA-20-L146-009-4hr-QEP.132748.132748.4.0.dta	132748	3205.77	4	0	AIK	GGVEDEVTLSAYITIALLEIPLTVTHPVVR	NAL	3205.77	-0.000844	17.8677	3.8167e-05		3	sp|P01023|A2MG_HUMAN/	1092,K,N/	1|	target	0	-1.71324	4
8948	KashinaA-20-L146-009-4hr-QEP.104743.104743.2.0.dta	104743	1805.96	2	0	RSR	FIQVGVISWGVVDVCK	NQK	1805.96	0.000117	15.7109	3.81709e-05	15,Carbamidomethyl[C];	3	sp|P00751|CFAB_HUMAN/tr|B4E1Z4|B4E1Z4_HUMAN/tr|E7ETN3|E7ETN3_HUMAN/tr|H7C5H1|H7C5H1_HUMAN/	710,R,N/1212,R,N/1061,R,N/251,R,N/	1|0|	target	0	0.583322	32
8949	KashinaA-20-L146-009-4hr-QEP.113326.113326.2.0.dta	113326	2834.18	2	0	KYR	LTYAYFAGGDAGDAFDGFDFGDDPSDK	FFT	2834.17	0.004788	16.7595	3.81709e-05		3	sp|P02679|FIBG_HUMAN/sp|P02679-2|FIBG_HUMAN/tr|C9JEU5|C9JEU5_HUMAN/tr|C9JC84|C9JC84_HUMAN/	301,R,F/301,R,F/309,R,F/309,R,F/	1|	target	0	-0.192062	4
8950	KashinaA-20-L146-009-4hr-QEP.98697.98697.2.0.dta	98697	1824.89	2	0	FCR	ADLFYDVEALDLESPK	NLV	1824.89	-0.001356	16.4507	3.81785e-05		3	sp|P04196|HRG_HUMAN/	219,R,N/	1|	target	0	0.751704	4
8951	KashinaA-20-L146-009-4hr-QEP.73509.73509.3.0.dta	73509	2593.13	3	0	PER	DLCGCYSVSSVLPGCAEPWNHGK	TFT	2593.13	0.001472	16.1675	3.81899e-05	3,Carbamidomethyl[C];5,Carbamidomethyl[C];15,Carbamidomethyl[C];	3	sp|P01876|IGHA1_HUMAN/tr|A0A286YEY1|A0A286YEY1_HUMAN/	177,R,T/177,R,T/	1|0|0|0|	target	0	0.360936	36
8952	KashinaA-20-L146-009-4hr-QEP.108438.108438.2.0.dta	108438	2090	2	0	GER	TYYIAAVEVEWDYSPQR	EWE	2089.99	0.016412	17.4427	3.82702e-05		3	sp|P00450|CERU_HUMAN/tr|H7C5R1|H7C5R1_HUMAN/tr|E9PFZ2|E9PFZ2_HUMAN/	732,R,E/515,R,E/661,R,E/	1|	target	0	-0.637055	68
8953	KashinaA-20-L146-009-4hr-QEP.32942.32942.2.0.dta	32942	1541.81	2	0	VLK	VLSLAQEQVGGSPEK	LQE	1541.82	-0.001927	16.2407	3.82741e-05		3	sp|P0C0L5|CO4B_HUMAN/sp|P0C0L4|CO4A_HUMAN/sp|P0C0L4-2|CO4A_HUMAN/tr|A0A0G2JL54|A0A0G2JL54_HUMAN/tr|A0A140TA29|A0A140TA29_HUMAN/tr|A0A140TA49|A0A140TA49_HUMAN/tr|A0A140TA32|A0A140TA32_HUMAN/tr|A0A140TA44|A0A140TA44_HUMAN/tr|A0A0G2JPR0|A0A0G2JPR0_HUMAN/tr|A0A3B3ISA6|A0A3B3ISA6_HUMAN/tr|F5GXS0|F5GXS0_HUMAN/	1084,K,L/1084,K,L/1084,K,L/1084,K,L/1084,K,L/1084,K,L/1084,K,L/1084,K,L/1084,K,L/653,K,L/1084,K,L/	1|	target	0	-2.90539	0
8954	KashinaA-20-L146-009-4hr-QEP.88892.88892.3.0.dta	88892	2226.17	3	0	LRK	GEVLPLPEANFPSFPLPHHK	HPL	2226.17	-0.00013	15.4405	3.82817e-05		3	sp|P04196|HRG_HUMAN/	466,K,H/	1|	target	0	-0.202722	4
8955	KashinaA-20-L146-009-4hr-QEP.101105.101105.3.0.dta	101105	2455.15	3	0	SGK	TSESGELHGLTTEEEFVEGIYK	VEI	2455.15	-0.001327	21.6553	3.83123e-05		3	sp|P02766|TTHY_HUMAN/tr|A0A087WT59|A0A087WT59_HUMAN/tr|A0A087WV45|A0A087WV45_HUMAN/	68,K,V/68,K,V/68,K,V/	1|	target	0	-1.57129	4
8956	KashinaA-20-L146-009-4hr-QEP.70720.70720.2.0.dta	70720	1829.96	2	0	YPK	QTQVSVLPEGGETPLFK	QFF	1829.96	-0.002057	15.2458	3.83123e-05		3	sp|P06396|GELS_HUMAN/sp|P06396-2|GELS_HUMAN/sp|P06396-3|GELS_HUMAN/sp|P06396-4|GELS_HUMAN/tr|A0A0A0MS51|A0A0A0MS51_HUMAN/tr|A0A0A0MT01|A0A0A0MT01_HUMAN/	373,K,Q/322,K,Q/333,K,Q/330,K,Q/339,K,Q/358,K,Q/	1|	target	0	1.64222	0
8957	KashinaA-20-L146-009-4hr-QEP.133761.133761.2.0.dta	133761	1749.95	2	0	NEK	DMALTAFVLISLQEAK	DIC	1749.95	0.001768	17.2926	3.832e-05		3	sp|P01024|CO3_HUMAN/tr|M0R0Q9|M0R0Q9_HUMAN/	1139,K,D/4,K,D/	1|	target	0	-2.01143	4
8958	KashinaA-20-L146-009-4hr-QEP.76544.76544.2.0.dta	76544	1891.86	2	0	EVK	DTEEEDFHVDQVTTVK	VPM	1891.86	-0.000365	18.6466	3.83468e-05		3	sp|P01009|A1AT_HUMAN/sp|P01009-2|A1AT_HUMAN/sp|P01009-3|A1AT_HUMAN/	225,K,V/225,K,V/225,K,V/	1|	target	0	1.22834	4
8959	KashinaA-20-L146-009-4hr-QEP.57837.57837.3.0.dta	57837	2127.08	3	0	LEK	HQLYIDETVNSNIPTNLR	VLR	2127.08	-0.006577	18.7304	3.8366e-05		3	sp|P02675|FIBB_HUMAN/	178,K,V/	1|	target	0	-0.46649	68
8960	KashinaA-20-L146-009-4hr-QEP.74609.74609.3.0.dta	74609	1669.89	3	0	GKK	VLGAFSDGLAHLDNLK	GTF	1669.89	0.002758	14.5871	3.83929e-05		3	sp|P68871|HBB_HUMAN/sp|P02042|HBD_HUMAN/tr|A0A2R8Y7R2|A0A2R8Y7R2_HUMAN/tr|F8W6P5|F8W6P5_HUMAN/tr|E9PEW8|E9PEW8_HUMAN/tr|E9PFT6|E9PFT6_HUMAN/	67,K,G/67,K,G/67,K,G/67,K,G/67,K,G/67,K,G/	1|	target	0	0.02967	0
8961	KashinaA-20-L146-009-4hr-QEP.111704.111704.4.0.dta	111704	3219.47	4	0	TSR	DGWHSWPIAHQWPQGPSAVDAAFSWEEK	LYL	3219.47	0.000563	19.9208	3.84044e-05		3	sp|P02790|HEMO_HUMAN/	289,R,L/	1|	target	0	2.04036	4
8962	KashinaA-20-L146-009-4hr-QEP.84511.84511.3.0.dta	84511	1899.88	3	0	CEK	FSGQLNSHGCFYQQVK	TKV	1899.88	-0.002282	15.5343	3.84159e-05	10,Carbamidomethyl[C];	3	sp|P01023|A2MG_HUMAN/	289,K,T/	1|0|	target	0	0.492389	32
8963	KashinaA-20-L146-009-4hr-QEP.95110.95110.3.1.dta	95110	3168.47	3	0	PIR	NSVDELNNNVEAVSQTSSSSFQYMYLLK	DLW	3168.47	0.002489	17.8209	3.84198e-05	9,Deamidated[N];	3	sp|P02675|FIBB_HUMAN/	124,R,D/	1|0|	target	0	1.35552	36
8964	KashinaA-20-L146-009-4hr-QEP.67079.67079.3.0.dta	67079	2191.01	3	0	IAK	IMNGEADAMSLDGGFVYIAGK	CGL	2191	0.001411	20.5122	3.84467e-05	2,Oxidation[M];9,Oxidation[M];	3	sp|P02787|TRFE_HUMAN/	399,K,C/	1|0|0|	target	0	1.91343	36
8965	KashinaA-20-L146-009-4hr-QEP.94205.94205.2.0.dta	94205	1653.96	2	0	SAR	PVAFSVVPTAAAAVSLK	VVA	1653.96	0.000255	20.5984	3.84505e-05	0,Delta_H(2)C(2)[AnyN-term];	3	sp|P0C0L4|CO4A_HUMAN/sp|P0C0L4-2|CO4A_HUMAN/tr|A0A0G2JL54|A0A0G2JL54_HUMAN/tr|A0A140TA29|A0A140TA29_HUMAN/tr|A0A140TA49|A0A140TA49_HUMAN/tr|A0A140TA32|A0A140TA32_HUMAN/tr|A0A140TA44|A0A140TA44_HUMAN/tr|A0A0G2JPR0|A0A0G2JPR0_HUMAN/	895,R,V/895,R,V/895,R,V/895,R,V/895,R,V/895,R,V/895,R,V/895,R,V/	1|0|	target	0	-0.867362	36
8966	KashinaA-20-L146-009-4hr-QEP.104789.104789.3.1.dta	104789	2730.41	3	0	YLR	WVQTLSEQVQEELLSSQVTQELR	ALM	2730.39	0.019327	18.9597	3.84544e-05		3	sp|P02649|APOE_HUMAN/tr|H0Y7L5|H0Y7L5_HUMAN/tr|E7ERP7|E7ERP7_HUMAN/tr|E9PEV4|E9PEV4_HUMAN/	56,R,A/82,R,A/56,R,A/56,R,A/	1|	target	0	1.25304	68
8967	KashinaA-20-L146-009-4hr-QEP.23087.23087.2.0.dta	23087	1617.81	2	0	EGK	QVGSGVTTDQVQAEAK	ESG	1617.81	0.001424	15.9662	3.84621e-05		3	sp|P01871|IGHM_HUMAN/sp|P01871-2|IGHM_HUMAN/	153,K,E/153,K,E/	1|	target	0	-0.599526	0
8968	KashinaA-20-L146-009-4hr-QEP.90670.90670.3.0.dta	90670	2387.19	3	0	ITK	QQNAQGGFSSTQDTVVALHALSK	YGA	2387.19	-0.004982	17.9359	3.84659e-05		3	sp|P01023|A2MG_HUMAN/	1240,K,Y/	1|	target	0	-0.117788	4
8969	KashinaA-20-L146-009-4hr-QEP.64601.64601.2.0.dta	64601	1712.77	2	0	CHR	GECQAEGVLFFQGDR	EWF	1712.77	0.001067	16.2374	3.84697e-05	3,Carbamidomethyl[C];	3	sp|P02790|HEMO_HUMAN/tr|Q9BS19|Q9BS19_HUMAN/	151,R,E/151,R,E/	1|0|	target	0	0.374271	32
8970	KashinaA-20-L146-009-4hr-QEP.109458.109458.2.0.dta	109458	1823.91	2	0	QLK	SGTASVVCLLNNFYPR	EAK	1823.91	0.000217	18.6794	3.84813e-05	0,Delta_H(2)C(2)[AnyN-term];8,Carbamidomethyl[C];	3	sp|P01834|IGKC_HUMAN/tr|A0A5H1ZRQ3|A0A5H1ZRQ3_HUMAN/	19,K,E/19,K,E/	1|0|0|	target	0	-0.007183	36
8971	KashinaA-20-L146-009-4hr-QEP.60187.60187.2.0.dta	60187	2042.96	2	0	YMR	CSPHLVLSALTSDNHGATY	AFS	2042.96	0.004285	23.1173	3.85082e-05	1,Carbamidomethyl[C];	2	sp|P02790|HEMO_HUMAN/	256,R,A/	1|0|	target	0	1.18108	36
8972	KashinaA-20-L146-009-4hr-QEP.4819.4819.4.0.dta	4819	1872.76	4	0	SYK	MADEAGSEADHEGTHSTK	RGH	1872.77	-0.006651	15.0608	3.85121e-05		3	sp|P02671|FIBA_HUMAN/sp|P02671-2|FIBA_HUMAN/	602,K,R/602,K,R/	1|	target	0	-0.07779	64
8973	KashinaA-20-L146-009-4hr-QEP.83466.83466.3.0.dta	83466	2176	3	0	IAK	IMNGEADAMSLDGGFVYIAGK	CGL	2175.99	0.002529	21.3977	3.85275e-05	2,Oxidation[M];3,Deamidated[N];	3	sp|P02787|TRFE_HUMAN/	399,K,C/	1|0|0|	target	0	-2.56306	36
8974	KashinaA-20-L146-009-4hr-QEP.81221.81221.3.0.dta	81221	2127.08	3	0	LEK	HQLYIDETVNSNIPTNLR	VLR	2127.08	-0.000261	17.8854	3.85429e-05		3	sp|P02675|FIBB_HUMAN/	178,K,V/	1|	target	0	-1.41769	4
8975	KashinaA-20-L146-009-4hr-QEP.105424.105424.2.0.dta	105424	1805.96	2	0	RSR	FIQVGVISWGVVDVCK	NQK	1805.96	0.002769	16.6913	3.85545e-05	15,Carbamidomethyl[C];	3	sp|P00751|CFAB_HUMAN/tr|B4E1Z4|B4E1Z4_HUMAN/tr|E7ETN3|E7ETN3_HUMAN/tr|H7C5H1|H7C5H1_HUMAN/	710,R,N/1212,R,N/1061,R,N/251,R,N/	1|0|	target	0	-1.194	32
8976	KashinaA-20-L146-009-4hr-QEP.79895.79895.4.0.dta	79895	2398.1	4	0	KEK	HYYIGIIETTWDYASDHGEK	KLI	2398.1	0.001127	17.2881	3.85545e-05		3	sp|P00450|CERU_HUMAN/tr|D6RE86|D6RE86_HUMAN/tr|E9PFZ2|E9PFZ2_HUMAN/	22,K,K/22,K,K/22,K,K/	1|	target	0	0.240769	4
8977	KashinaA-20-L146-009-4hr-QEP.13090.13090.3.0.dta	13090	1587.76	3	0	GTR	KPVEEYANCHLAR	APN	1587.76	0.000506	20.664	3.85853e-05	8,Deamidated[N];9,Carbamidomethyl[C];	3	sp|P02787|TRFE_HUMAN/	587,R,A/	1|0|0|	target	1	3.50672	32
8978	KashinaA-20-L146-009-4hr-QEP.71684.71684.6.4.dta	71684	4082.93	6	0	SPK	NLVINCEVFDPQEHENINGVPPHLGHPFHWGGHER	SST	4082.91	0.018291	19.1997	3.85892e-05	6,Carbamidomethyl[C];18,Deamidated[N];	3	sp|P04196|HRG_HUMAN/	235,K,S/	1|0|0|	target	0	0.297704	100
8979	KashinaA-20-L146-009-4hr-QEP.88398.88398.4.0.dta	88398	2516.34	4	0	GPR	RYTIAALLSPYSYSTTAVVTNPK	E__	2516.34	-0.001576	16.8429	3.86008e-05		3	sp|P02766|TTHY_HUMAN/tr|A0A087WT59|A0A087WT59_HUMAN/	123,R,E/161,R,E/	1|	target	1	0.173375	4
8980	KashinaA-20-L146-009-4hr-QEP.131288.131288.2.0.dta	131288	2080.15	2	0	DTK	ITLIINWLQEALSSASLAH	MKA	2080.14	0.001518	19.603	3.86162e-05		2	sp|P04114|APOB_HUMAN/	2488,K,M/	1|	target	0	-1.00077	4
8981	KashinaA-20-L146-009-4hr-QEP.92394.92394.3.0.dta	92394	2410.1	3	0	KEK	HYYIGIIETTWDYASDHGEK	KLI	2410.1	-0.000586	21.3619	3.86355e-05	0,C+12[AnyN-term];	3	sp|P00450|CERU_HUMAN/tr|D6RE86|D6RE86_HUMAN/tr|E9PFZ2|E9PFZ2_HUMAN/	22,K,K/22,K,K/22,K,K/	1|0|	target	0	-0.965083	36
8982	KashinaA-20-L146-009-4hr-QEP.110596.110596.3.0.dta	110596	2045.03	3	0	EIR	SYFPESWLWEVHLVPR	RKQ	2045.03	-0.002802	15.6684	3.86471e-05		3	sp|P01031|CO5_HUMAN/	766,R,R/	1|	target	0	-0.859066	0
8983	KashinaA-20-L146-009-4hr-QEP.63126.63126.2.0.dta	63126	1704.77	2	0	NWR	DPDQTDGLGLSYLSSH	IAN	1704.77	-0.00153	20.8911	3.8651e-05		2	sp|P06396|GELS_HUMAN/sp|P06396-2|GELS_HUMAN/sp|P06396-3|GELS_HUMAN/sp|P06396-4|GELS_HUMAN/tr|A0A0A0MS51|A0A0A0MS51_HUMAN/tr|A0A0A0MT01|A0A0A0MT01_HUMAN/	397,R,I/346,R,I/357,R,I/354,R,I/363,R,I/382,R,I/	1|	target	0	-1.26524	0
8984	KashinaA-20-L146-009-4hr-QEP.62929.62929.2.0.dta	62929	1953.93	2	0	WAK	NLNEKDYELLCLDGTR	KPV	1953.92	0.002954	17.9188	3.86548e-05	3,Deamidated[N];11,Carbamidomethyl[C];	3	sp|P02787|TRFE_HUMAN/	571,K,K/	1|0|0|	target	1	-0.948276	32
8985	KashinaA-20-L146-009-4hr-QEP.86654.86654.2.0.dta	86654	1928.9	2	0	AAK	NLTDFAEQYSIQDWAK	RMK	1928.9	-4.7e-05	15.8324	3.86626e-05		3	sp|P04114|APOB_HUMAN/	2559,K,R/	1|	target	0	-0.659769	0
8986	KashinaA-20-L146-009-4hr-QEP.30629.30629.4.0.dta	30629	2297.1	4	0	GHK	FKLDDDLEHQGGHVLDHGHK	HKH	2297.11	-0.000697	21.026	3.86819e-05		3	sp|P01042|KNG1_HUMAN/	476,K,H/	1|	target	1	1.09309	4
8987	KashinaA-20-L146-009-4hr-QEP.104414.104414.4.0.dta	104414	3446.66	4	0	GGK	FPLYNLGFGNNLNYNFLENMALENHGFAR	RIY	3446.64	0.025047	21.2623	3.86858e-05	20,Carbamidomethyl[M];	3	sp|Q06033|ITIH3_HUMAN/sp|Q06033-2|ITIH3_HUMAN/tr|A0A087WW43|A0A087WW43_HUMAN/tr|E7ET33|E7ET33_HUMAN/	419,K,R/415,K,R/419,K,R/419,K,R/	1|0|	target	0	-0.734105	100
8988	KashinaA-20-L146-009-4hr-QEP.110661.110661.3.0.dta	110661	3167.48	3	0	PIR	NSVDELNNNVEAVSQTSSSSFQYMYLLK	DLW	3167.48	-0.006122	18.9651	3.86896e-05		3	sp|P02675|FIBB_HUMAN/	124,R,D/	1|	target	0	2.2536	4
8989	KashinaA-20-L146-009-4hr-QEP.75189.75189.3.0.dta	75189	2515.12	3	0	ILR	QQQHLFGSNVTDCSGNFCLFR	SET	2515.12	-0.001651	18.9434	3.86935e-05	13,Carbamidomethyl[C];18,Carbamidomethyl[C];	3	sp|P02787|TRFE_HUMAN/	621,R,S/	1|0|0|	target	0	0.531574	36
8990	KashinaA-20-L146-009-4hr-QEP.15062.15062.3.0.dta	15062	1924.01	3	0	VEK	GDVAFVKHQTVPQNTGGK	NPD	1924	0.006394	19.5769	3.87129e-05	7,Amidine[K];	3	sp|P02787|TRFE_HUMAN/	546,K,N/	1|0|	target	1	3.29818	96
8991	KashinaA-20-L146-009-4hr-QEP.124910.124910.4.0.dta	124910	3971.04	4	0	CIR	AIAANEADAVTLDAGLVYDAYLAPNNLKPVVAEFYGSK	EDP	3971.04	-0.002678	22.6463	3.87593e-05	19,Ammonium[D];	3	sp|P02787|TRFE_HUMAN/tr|C9JB55|C9JB55_HUMAN/tr|F8WCI6|F8WCI6_HUMAN/	69,R,E/25,R,E/69,R,E/	1|0|	target	1	0.337376	36
8992	KashinaA-20-L146-009-4hr-QEP.91037.91037.3.0.dta	91037	2691.26	3	0	GWK	TGCSLMGASVDSTLAFNTYVHFQGK	MKG	2691.25	0.002365	16.6049	3.8771e-05	3,Carbamidomethyl[C];	3	sp|P01019|ANGT_HUMAN/	262,K,M/	1|0|	target	0	0.359416	36
8993	KashinaA-20-L146-009-4hr-QEP.113821.113821.4.0.dta	113821	2530.25	4	0	VAR	SMGGKEDLIWELLNQAQEHFGK	DKS	2530.24	0.008129	19.3675	3.87904e-05		3	sp|P02787|TRFE_HUMAN/	273,R,D/	1|	target	1	-0.145173	68
8994	KashinaA-20-L146-009-4hr-QEP.69635.69635.2.0.dta	69635	2291.97	2	0	PEK	DLTGFPGPLNDQDNEDCINR	HNV	2291.97	-0.002619	15.6101	3.8802e-05	10,Deamidated[N];14,Deamidated[N];17,Carbamidomethyl[C];	3	sp|P01023|A2MG_HUMAN/	625,K,H/	1|0|0|0|	target	0	-1.80015	36
8995	KashinaA-20-L146-009-4hr-QEP.29287.29287.2.0.dta	29287	1613.78	2	0	PER	FSGSNSGNTATLTISR	VEA	1613.78	-0.00038	16.547	3.88059e-05	5,Deamidated[N];	3	sp|P80748|LV321_HUMAN/sp|A0A075B6K5|LV39_HUMAN/	79,R,V/79,R,A/	1|0|	target	0	1.3392	32
8996	KashinaA-20-L146-009-4hr-QEP.53045.53045.3.0.dta	53045	2081.03	3	0	DLR	HTFMGVVSLGSPSGEVSHPR	KTR	2081.02	0.002412	17.9077	3.88136e-05		3	sp|P02765|FETUA_HUMAN/tr|C9JV77|C9JV77_HUMAN/	317,R,K/318,R,K/	1|	target	0	-0.131136	4
8997	KashinaA-20-L146-009-4hr-QEP.101058.101058.3.0.dta	101058	2530.21	3	0	TLK	NSLFFSAQPFEITASTNNEGNLK	VRF	2530.21	0.002716	19.164	3.88486e-05	1,Deamidated[N];	3	sp|P04114|APOB_HUMAN/	3034,K,V/	1|0|	target	0	1.82224	36
8998	KashinaA-20-L146-009-4hr-QEP.121917.121917.2.0.dta	121917	2575.34	2	0	LLR	TLNQPDSQLQLTTGNGLFLSEGLK	LVD	2575.32	0.011837	15.2363	3.88991e-05	3,Deamidated[N];	3	sp|P01009|A1AT_HUMAN/sp|P01009-2|A1AT_HUMAN/sp|P01009-3|A1AT_HUMAN/tr|A0A0G2JRN3|A0A0G2JRN3_HUMAN/tr|G3V2B9|G3V2B9_HUMAN/tr|A0A024R6I7|A0A024R6I7_HUMAN/tr|G3V544|G3V544_HUMAN/	125,R,L/125,R,L/125,R,L/125,R,L/39,R,L/125,R,L/125,R,L/	1|0|	target	0	-0.620413	100
8999	KashinaA-20-L146-009-4hr-QEP.32478.32478.3.0.dta	32478	1899.88	3	0	CEK	FSGQLNSHGCFYQQVK	TKV	1899.88	-0.001536	16.2568	3.89536e-05	10,Carbamidomethyl[C];	3	sp|P01023|A2MG_HUMAN/	289,K,T/	1|0|	target	0	-2.54459	32
9000	KashinaA-20-L146-009-4hr-QEP.119201.119201.4.0.dta	119201	3338.49	4	0	KDR	SPCYGYQWVSEEHEEAHHTAYLVFSPSK	SFV	3338.48	0.001624	20.0201	3.89653e-05	3,Carbamidomethyl[C];	3	sp|P01023|A2MG_HUMAN/	428,R,S/	1|0|	target	0	-3.41843	36
9001	KashinaA-20-L146-009-4hr-QEP.63189.63189.2.0.dta	63189	1834.91	2	0	ITK	VFSNGADLSGVTEEAPLK	LSK	1834.91	0.002122	15.7915	3.89887e-05	4,Deamidated[N];	3	sp|P01009|A1AT_HUMAN/sp|P01009-2|A1AT_HUMAN/tr|A0A0G2JRN3|A0A0G2JRN3_HUMAN/tr|A0A024R6I7|A0A024R6I7_HUMAN/	334,K,L/334,K,L/334,K,L/334,K,L/	1|0|	target	0	0.489527	32
9002	KashinaA-20-L146-009-4hr-QEP.115926.115926.3.0.dta	115926	1971.1	3	0	NPF	VFAPTLLTVAVHFEEVAK	SCC	1971.09	0.002209	16.9776	3.90043e-05		1	sp|P43652|AFAM_HUMAN/	172,F,S/	1|	target	0	1.22359	0
9003	KashinaA-20-L146-009-4hr-QEP.103386.103386.3.0.dta	103386	2208.2	3	0	GPK	SLPAPWLSMAPVSWITPGLK	TTA	2208.19	0.010471	16.794	3.90121e-05	9,Carbamidomethyl[M];	3	sp|P04217|A1BG_HUMAN/tr|M0R009|M0R009_HUMAN/	114,K,T/68,K,T/	1|0|	target	0	2.28898	100
9004	KashinaA-20-L146-009-4hr-QEP.80056.80056.3.0.dta	80056	2196.13	3	0	LVY	DAYLAPNNLKPVVAEFYGSK	EDP	2196.13	-0.001003	17.3956	3.90121e-05		1	sp|P02787|TRFE_HUMAN/tr|C9JB55|C9JB55_HUMAN/tr|F8WCI6|F8WCI6_HUMAN/	87,Y,E/43,Y,E/87,Y,E/	1|	target	1	-2.47279	4
9005	KashinaA-20-L146-009-4hr-QEP.36269.36269.3.0.dta	36269	2289.98	3	0	YCR	NPDNDPQGPWCYTTDPEKR	YDY	2289.98	-0.001694	20.2835	3.90199e-05	11,Carbamidomethyl[C];	3	sp|P00747|PLMN_HUMAN/	153,R,Y/	1|0|	target	1	-1.11774	36
9006	KashinaA-20-L146-009-4hr-QEP.86809.86809.2.0.dta	86809	2610.32	2	0	EWK	DKAQNLYQELLTQEGQASFQGLK	DNV	2610.3	0.019262	16.6126	3.90199e-05	5,Deamidated[N];	3	sp|P04114|APOB_HUMAN/	4145,K,D/	1|0|	target	1	-0.35483	100
9007	KashinaA-20-L146-009-4hr-QEP.99624.99624.3.1.dta	99624	2662.23	3	0	PLK	ANQQFLVYCEIDGSGNGWTVFQK	RLD	2662.22	0.004376	18.1999	3.90277e-05	9,Carbamidomethyl[C];16,Deamidated[N];	3	sp|P02679|FIBG_HUMAN/sp|P02679-2|FIBG_HUMAN/tr|C9JPQ9|C9JPQ9_HUMAN/tr|C9JEU5|C9JEU5_HUMAN/tr|C9JC84|C9JC84_HUMAN/tr|C9JU00|C9JU00_HUMAN/	199,K,R/199,K,R/96,K,-/207,K,R/207,K,R/96,K,R/	1|0|0|	target	0	3.21018	36
9008	KashinaA-20-L146-009-4hr-QEP.29798.29798.2.0.dta	29798	1875.92	2	0	KHK	VYACEVTHQGLSSPVTK	SFN	1875.93	-0.005234	21.7932	3.90355e-05	4,Carbamidomethyl[C];	3	sp|P01834|IGKC_HUMAN/tr|A0A5H1ZRQ3|A0A5H1ZRQ3_HUMAN/	83,K,S/83,K,S/	1|0|	target	0	-2.16861	36
9009	KashinaA-20-L146-009-4hr-QEP.46735.46735.4.0.dta	46735	2160.05	4	0	DQK	MRPSTDTITVMVENSHGLR	VRK	2160.05	-0.002652	21.4795	3.90394e-05	1,Oxidation[M];	3	sp|P0C0L5|CO4B_HUMAN/sp|P0C0L4|CO4A_HUMAN/sp|P0C0L4-2|CO4A_HUMAN/tr|A0A0G2JL54|A0A0G2JL54_HUMAN/tr|A0A140TA29|A0A140TA29_HUMAN/tr|A0A140TA49|A0A140TA49_HUMAN/tr|A0A140TA32|A0A140TA32_HUMAN/tr|A0A140TA44|A0A140TA44_HUMAN/tr|A0A0G2JPR0|A0A0G2JPR0_HUMAN/tr|F5GXS0|F5GXS0_HUMAN/	166,K,V/166,K,V/166,K,V/166,K,V/166,K,V/166,K,V/166,K,V/166,K,V/166,K,V/166,K,V/	1|0|	target	1	-2.12245	36
9010	KashinaA-20-L146-009-4hr-QEP.87326.87326.3.0.dta	87326	2159.01	3	0	IAK	IMNGEADAMSLDGGFVYIAGK	CGL	2159.01	-0.00034	17.8368	3.90394e-05		3	sp|P02787|TRFE_HUMAN/	399,K,C/	1|	target	0	-2.02773	4
9011	KashinaA-20-L146-009-4hr-QEP.23060.23060.3.0.dta	23060	2028.95	3	0	EAQ	CQEPCKDTVQIHDITGK	DCQ	2028.95	6e-05	19.5742	3.90511e-05	1,Carbamidomethyl[C];5,Carbamidomethyl[C];	1	sp|P02679|FIBG_HUMAN/sp|P02679-2|FIBG_HUMAN/tr|C9JPQ9|C9JPQ9_HUMAN/tr|C9JEU5|C9JEU5_HUMAN/tr|C9JC84|C9JC84_HUMAN/tr|C9JU00|C9JU00_HUMAN/	160,Q,D/160,Q,D/57,Q,D/160,Q,V/160,Q,V/57,Q,D/	1|0|0|	target	1	-0.106601	32
9012	KashinaA-20-L146-009-4hr-QEP.17267.17267.3.0.dta	17267	1906.83	3	0	TNK	AEQCCEETASSISLHGK	GSF	1906.83	6.2e-05	16.4827	3.90667e-05	4,Carbamidomethyl[C];5,Carbamidomethyl[C];	3	sp|P02748|CO9_HUMAN/	250,K,G/	1|0|0|	target	0	-0.489804	36
9013	KashinaA-20-L146-009-4hr-QEP.132433.132433.4.0.dta	132433	3205.77	4	0	AIK	GGVEDEVTLSAYITIALLEIPLTVTHPVVR	NAL	3205.77	-0.000879	17.7544	3.90706e-05		3	sp|P01023|A2MG_HUMAN/	1092,K,N/	1|	target	0	-2.93891	4
9014	KashinaA-20-L146-009-4hr-QEP.123413.123413.3.0.dta	123413	3313.59	3	0	QEK	TAMDVFVCTYFMPAAQLPELPDVELPTNK	DVC	3313.58	0.002535	16.2685	3.90785e-05	8,Carbamidomethyl[C];12,Oxidation[M];	3	sp|P02774|VTDB_HUMAN/sp|P02774-2|VTDB_HUMAN/sp|P02774-3|VTDB_HUMAN/tr|D6RF35|D6RF35_HUMAN/tr|D6RBJ7|D6RBJ7_HUMAN/	303,K,D/181,K,D/322,K,D/303,K,D/303,K,D/	1|0|0|	target	0	-1.72102	36
9015	KashinaA-20-L146-009-4hr-QEP.60584.60584.3.0.dta	60584	1899.88	3	0	CEK	FSGQLNSHGCFYQQVK	TKV	1899.88	0.000316	15.3097	3.90785e-05	10,Carbamidomethyl[C];	3	sp|P01023|A2MG_HUMAN/	289,K,T/	1|0|	target	0	-0.373786	32
9016	KashinaA-20-L146-009-4hr-QEP.97256.97256.2.0.dta	97256	1965.99	2	0	EKK	IYPTVNCQPLGMISLMK	RPP	1965.98	0.001401	15.3297	3.90863e-05	6,Deamidated[N];7,Carbamidomethyl[C];	3	sp|P01042|KNG1_HUMAN/sp|P01042-2|KNG1_HUMAN/sp|P01042-3|KNG1_HUMAN/	363,K,R/363,K,R/327,K,R/	1|0|0|	target	0	1.16829	32
9017	KashinaA-20-L146-009-4hr-QEP.86672.86672.3.0.dta	86672	2260.02	3	0	VPK	EFNAETFTFHADICTLSEK	ERQ	2260.02	-0.003925	15.4114	3.90902e-05	14,Carbamidomethyl[C];	3	sp|P02768|ALBU_HUMAN/sp|P02768-2|ALBU_HUMAN/sp|P02768-3|ALBU_HUMAN/tr|D6RHD5|D6RHD5_HUMAN/tr|A0A087WWT3|A0A087WWT3_HUMAN/tr|H0YA55|H0YA55_HUMAN/tr|B7WNR0|B7WNR0_HUMAN/tr|A0A0C4DGB6|A0A0C4DGB6_HUMAN/tr|C9JKR2|C9JKR2_HUMAN/	524,K,E/332,K,E/311,K,E/374,K,E/311,K,E/369,K,E/409,K,E/524,K,E/332,K,E/	1|0|	target	0	0.066419	36
9018	KashinaA-20-L146-009-4hr-QEP.104874.104874.3.0.dta	104874	3030.34	3	0	PSK	GHESCMGAVVSEYFVLTAAHCFTVDDK	EHS	3030.34	-0.004408	21.0534	3.90941e-05	5,Carbamidomethyl[C];21,Carbamidomethyl[C];	3	sp|P00751|CFAB_HUMAN/sp|P00751-2|CFAB_HUMAN/tr|B4E1Z4|B4E1Z4_HUMAN/tr|E7ETN3|E7ETN3_HUMAN/tr|A0A0G2JH38|A0A0G2JH38_HUMAN/	506,K,E/506,K,E/1008,K,E/857,K,E/506,K,E/	1|0|0|	target	0	-0.131756	36
9019	KashinaA-20-L146-009-4hr-QEP.11083.11083.3.0.dta	11083	1586.78	3	0	GTR	KPVEEYANCHLAR	APN	1586.77	0.008761	20.4838	3.91019e-05	9,Carbamidomethyl[C];	3	sp|P02787|TRFE_HUMAN/	587,R,A/	1|0|	target	1	1.35289	96
9020	KashinaA-20-L146-009-4hr-QEP.91799.91799.2.0.dta	91799	2291.14	2	0	DEK	GTEAAGAMFLEAIPMSIPPEVK	FNK	2291.13	0.005396	20.6504	3.91136e-05	8,Oxidation[M];15,Oxidation[M];	3	sp|P01009|A1AT_HUMAN/tr|A0A024R6I7|A0A024R6I7_HUMAN/	367,K,F/367,K,F/	1|0|0|	target	0	-3.16779	36
9021	KashinaA-20-L146-009-4hr-QEP.100530.100530.4.0.dta	100530	2865.5	4	0	LQK	GFPIKEDFLEQSEQLFGAKPVSLTGK	QED	2865.5	0.001353	23.4478	3.91684e-05		3	sp|P08697|A2AP_HUMAN/sp|P08697-2|A2AP_HUMAN/tr|A0A0G2JPA8|A0A0G2JPA8_HUMAN/tr|A0A0J9YY65|A0A0J9YY65_HUMAN/tr|C9JMH6|C9JMH6_HUMAN/	170,K,Q/106,K,Q/106,K,Q/170,K,Q/170,K,Q/	1|	target	2	-0.938065	4
9022	KashinaA-20-L146-009-4hr-QEP.121414.121414.2.0.dta	121414	2281.05	2	0	TGK	TFPGFFSPMLGEFVSETESR	GSE	2281.05	0.001626	15.2617	3.91763e-05	3,Oxidation[P];	3	sp|P02671|FIBA_HUMAN/sp|P02671-2|FIBA_HUMAN/	527,K,G/527,K,G/	1|0|	target	0	-2.16687	32
9023	KashinaA-20-L146-009-4hr-QEP.81581.81581.3.1.dta	81581	2451.2	3	0	YWK	ALGISPFHEHAEVVFTANDSGPR	RYT	2451.21	-0.002768	18.2444	3.91841e-05		3	sp|P02766|TTHY_HUMAN/tr|A0A087WV45|A0A087WV45_HUMAN/	100,K,R/100,K,R/	1|	target	0	0.243832	4
9024	KashinaA-20-L146-009-4hr-QEP.64691.64691.3.0.dta	64691	2073.06	3	0	LQK	ASGSLPYTQTLQDHLNSLK	EFN	2073.06	-0.004086	15.836	3.9188e-05		3	sp|P04114|APOB_HUMAN/	1240,K,E/	1|	target	0	0.071955	4
9025	KashinaA-20-L146-009-4hr-QEP.39930.39930.3.0.dta	39930	1899.88	3	0	CEK	FSGQLNSHGCFYQQVK	TKV	1899.88	-0.002533	15.9369	3.92037e-05	10,Carbamidomethyl[C];	3	sp|P01023|A2MG_HUMAN/	289,K,T/	1|0|	target	0	-3.83862	32
9026	KashinaA-20-L146-009-4hr-QEP.97288.97288.2.0.dta	97288	1808.01	2	0	TYR	VVSVLTVLHQDWLNGK	EYK	1808.01	0.0022	16.5964	3.92272e-05		3	sp|P01861|IGHG4_HUMAN/sp|P01857|IGHG1_HUMAN/sp|P01860|IGHG3_HUMAN/tr|A0A0A0MS08|A0A0A0MS08_HUMAN/tr|A0A4W9A917|A0A4W9A917_HUMAN/tr|A0A286YFJ8|A0A286YFJ8_HUMAN/tr|A0A286YES1|A0A286YES1_HUMAN/	181,R,E/184,R,E/231,R,E/184,R,E/231,R,E/181,R,E/231,R,E/	1|	target	0	1.01571	0
9027	KashinaA-20-L146-009-4hr-QEP.110816.110816.5.0.dta	110816	3338.49	5	0	KDR	SPCYGYQWVSEEHEEAHHTAYLVFSPSK	SFV	3338.48	0.004252	19.8996	3.9239e-05	3,Carbamidomethyl[C];	3	sp|P01023|A2MG_HUMAN/	428,R,S/	1|0|	target	0	-1.6194	36
9028	KashinaA-20-L146-009-4hr-QEP.70706.70706.2.0.dta	70706	1956.07	2	0	ASH	IANILNSEELDIQDLKK	LVK	1956.06	0.00381	18.5592	3.92429e-05		1	sp|P04114|APOB_HUMAN/tr|A8MUN2|A8MUN2_HUMAN/	596,H,L/596,H,L/	1|	target	1	0.095269	0
9029	KashinaA-20-L146-009-4hr-QEP.61441.61441.3.0.dta	61441	1991.93	3	0	VFR	SVMAPFTMTIDAHTNGNGK	LAL	1991.93	-0.000568	14.7692	3.92508e-05		3	sp|P04114|APOB_HUMAN/	1897,R,L/	1|	target	0	-0.736223	4
9030	KashinaA-20-L146-009-4hr-QEP.28942.28942.2.0.dta	28942	1758.87	2	0	LDR	QDPPSVVVTSHQAPGEK	KKL	1758.87	-0.000561	16.6146	3.9294e-05	0,Gln->pyro-Glu[AnyN-termQ];	3	sp|P25311|ZA2G_HUMAN/	203,R,K/	1|0|	target	0	-1.33418	36
9031	KashinaA-20-L146-009-4hr-QEP.40297.40297.3.0.dta	40297	1737.89	3	0	IYK	TGEAVAEKDSEITFIK	KVT	1737.89	-0.004314	17.4306	3.92979e-05		3	sp|P01031|CO5_HUMAN/	1586,K,K/	1|	target	1	-1.47167	0
9032	KashinaA-20-L146-009-4hr-QEP.133994.133994.3.0.dta	133994	2472.19	3	0	DKK	GICVADPFEVTVMQDFFIDLR	LPY	2472.19	0.00053	17.388	3.93018e-05	3,Carbamidomethyl[C];	3	sp|P01024|CO3_HUMAN/	813,K,L/	1|0|	target	0	-0.5882	36
9033	KashinaA-20-L146-009-4hr-QEP.49584.49584.5.0.dta	49584	3733.62	5	0	SER	GSAGHWTSESSVSGSTGQWHSESGSFRPDSPGSGNAR	PNN	3733.62	-0.000921	19.0124	3.93058e-05		3	sp|P02671|FIBA_HUMAN/sp|P02671-2|FIBA_HUMAN/	367,R,P/367,R,P/	1|	target	1	1.1037	4
9034	KashinaA-20-L146-009-4hr-QEP.126918.126918.2.0.dta	126918	1907.96	2	0	VHK	AVLDVFEEGTEASAATAVK	ITL	1907.96	0.003504	16.4061	3.93412e-05		3	sp|P01011|AACT_HUMAN/tr|G3V3A0|G3V3A0_HUMAN/	360,K,I/142,K,I/	1|	target	0	-2.20137	4
9035	KashinaA-20-L146-009-4hr-QEP.122976.122976.3.0.dta	122976	2834.18	3	0	KYR	LTYAYFAGGDAGDAFDGFDFGDDPSDK	FFT	2834.17	0.001999	17.3937	3.93451e-05		3	sp|P02679|FIBG_HUMAN/sp|P02679-2|FIBG_HUMAN/tr|C9JEU5|C9JEU5_HUMAN/tr|C9JC84|C9JC84_HUMAN/	301,R,F/301,R,F/309,R,F/309,R,F/	1|	target	0	-2.13919	4
9036	KashinaA-20-L146-009-4hr-QEP.121475.121475.4.0.dta	121475	3809.84	4	0	NSR	FATTFYQHLADSKNDNDNIFLSPLSISTAFAMTK	LGA	3809.84	0.005267	19.3529	3.9349e-05	16,Deamidated[N];	3	sp|P01008|ANT3_HUMAN/tr|Q8TCE1|Q8TCE1_HUMAN/	89,R,L/89,R,L/	1|0|	target	1	-1.95932	36
9037	KashinaA-20-L146-009-4hr-QEP.49153.49153.4.0.dta	49153	2081.02	4	0	DLR	HTFMGVVSLGSPSGEVSHPR	KTR	2081.02	-0.002181	18.7561	3.93608e-05		3	sp|P02765|FETUA_HUMAN/tr|C9JV77|C9JV77_HUMAN/	317,R,K/318,R,K/	1|	target	0	-0.696821	4
9038	KashinaA-20-L146-009-4hr-QEP.58123.58123.2.1.dta	58123	1883.9	2	0	NPR	TFGSGEADCGLRPLFEK	KSL	1883.9	0.001239	20.1941	3.93726e-05	9,Carbamidomethyl[C];	3	sp|P00734|THRB_HUMAN/tr|E9PIT3|E9PIT3_HUMAN/	327,R,K/327,R,K/	1|0|	target	1	-0.695158	36
9039	KashinaA-20-L146-009-4hr-QEP.117463.117463.5.0.dta	117463	3338.49	5	0	KDR	SPCYGYQWVSEEHEEAHHTAYLVFSPSK	SFV	3338.48	0.001095	18.7015	3.93805e-05	3,Carbamidomethyl[C];	3	sp|P01023|A2MG_HUMAN/	428,R,S/	1|0|	target	0	0.098569	36
9040	KashinaA-20-L146-009-4hr-QEP.116207.116207.5.0.dta	116207	3338.48	5	0	KDR	SPCYGYQWVSEEHEEAHHTAYLVFSPSK	SFV	3338.48	-0.004902	20.0573	3.93845e-05	3,Carbamidomethyl[C];	3	sp|P01023|A2MG_HUMAN/	428,R,S/	1|0|	target	0	-0.805252	36
9041	KashinaA-20-L146-009-4hr-QEP.75000.75000.2.0.dta	75000	2101.96	2	0	TQR	FFESFGDLSTPDAVMGNPK	VKA	2101.95	0.002176	16.975	3.94002e-05	15,Carbamyl[M];	3	sp|P68871|HBB_HUMAN/tr|A0A2R8Y7R2|A0A2R8Y7R2_HUMAN/tr|F8W6P5|F8W6P5_HUMAN/	41,R,V/41,R,V/41,R,V/	1|0|	target	0	-0.765867	36
9042	KashinaA-20-L146-009-4hr-QEP.79396.79396.3.0.dta	79396	1986.01	3	0	YQK	NNKDSHSLTTNIMEILR	GDF	1986.01	-0.000255	19.4945	3.94002e-05		3	sp|P02671|FIBA_HUMAN/sp|P02671-2|FIBA_HUMAN/tr|A0A087WUA0|A0A087WUA0_HUMAN/	97,K,G/97,K,G/97,K,G/	1|	target	1	0.664653	4
9043	KashinaA-20-L146-009-4hr-QEP.47747.47747.2.0.dta	47747	1922.83	2	0	VPK	CEWETPEGCEQVLTGK	RLM	1922.83	-6.2e-05	15.5854	3.94042e-05	1,Carbamidomethyl[C];9,Carbamidomethyl[C];	3	sp|P04003|C4BPA_HUMAN/	537,K,R/	1|0|0|	target	0	-2.11861	32
9044	KashinaA-20-L146-009-4hr-QEP.36390.36390.3.0.dta	36390	1920.84	3	0	QAK	LSCSYSHWSAPAPQCK	ALC	1920.84	-2e-05	16.2853	3.9412e-05	0,Acetyl[AnyN-term];3,Carbamidomethyl[C];15,Carbamidomethyl[C];	3	sp|P04003|C4BPA_HUMAN/	465,K,A/	1|0|0|0|	target	0	-0.314712	32
9045	KashinaA-20-L146-009-4hr-QEP.131957.131957.4.3.dta	131957	4796.39	4	0	SPK	VFPLSLCSTQPDGNVVIACLVQGFFPQEPLSVTWSESGQGVTAR	NFP	4796.37	0.014507	19.4607	3.94199e-05	19,Propiophenone[C];	3	sp|P01876|IGHA1_HUMAN/tr|A0A286YEY1|A0A286YEY1_HUMAN/	7,K,N/7,K,N/	1|0|	target	0	-3.77327	100
9046	KashinaA-20-L146-009-4hr-QEP.88615.88615.2.0.dta	88615	2645.38	2	0	GPR	RYTIAALLSPYSYSTTAVVTNPKE	___	2645.38	-0.000994	22.7552	3.94239e-05		3	sp|P02766|TTHY_HUMAN/tr|A0A087WT59|A0A087WT59_HUMAN/	123,R,-/161,R,-/	1|	target	2	-2.33663	4
9047	KashinaA-20-L146-009-4hr-QEP.60137.60137.3.0.dta	60137	2127.09	3	0	LEK	HQLYIDETVNSNIPTNLR	VLR	2127.08	0.00731	18.3456	3.94317e-05		3	sp|P02675|FIBB_HUMAN/	178,K,V/	1|	target	0	1.34107	68
9048	KashinaA-20-L146-009-4hr-QEP.39433.39433.3.0.dta	39433	2404.02	3	0	DER	MLADAPPQDPSCCSGALYYGSK	VVP	2404.03	-0.001439	19.1678	3.94357e-05	1,Oxidation[M];12,Carbamidomethyl[C];13,Carbamidomethyl[C];	3	sp|P19823|ITIH2_HUMAN/tr|Q5T985|Q5T985_HUMAN/	638,R,V/627,R,V/	1|0|0|0|	target	0	-1.22195	36
9049	KashinaA-20-L146-009-4hr-QEP.69289.69289.3.0.dta	69289	2110.08	3	0	EMK	LHTEAQIQEEGTVVELTGR	QSS	2110.08	0.007332	19.0076	3.94751e-05		3	sp|P01023|A2MG_HUMAN/	319,K,Q/	1|	target	0	-1.14898	68
9050	KashinaA-20-L146-009-4hr-QEP.76753.76753.2.0.dta	76753	2191.01	2	0	QRR	DSYYMTSSQLSTPLQQWR	QGE	2191.01	0.000168	16.1018	3.94791e-05		3	sp|P01880|IGHD_HUMAN/sp|P01880-2|IGHD_HUMAN/tr|A0A0A0MS09|A0A0A0MS09_HUMAN/	60,R,Q/60,R,Q/60,R,Q/	1|	target	0	0.989929	4
9051	KashinaA-20-L146-009-4hr-QEP.113215.113215.4.0.dta	113215	2546.23	4	0	VAR	SMGGKEDLIWELLNQAQEHFGK	DKS	2546.23	-0.005781	20.9867	3.9487e-05	2,Oxidation[M];	3	sp|P02787|TRFE_HUMAN/	273,R,D/	1|0|	target	1	-0.738201	36
9052	KashinaA-20-L146-009-4hr-QEP.31211.31211.3.0.dta	31211	1945.9	3	0	GLR	DGSPDVTTADIGANTPDATK	GCP	1945.9	-0.003339	16.4723	3.95067e-05		3	sp|Q96PD5|PGRP2_HUMAN/sp|Q96PD5-2|PGRP2_HUMAN/	174,R,G/174,R,G/	1|	target	0	-4.32122	4
9053	KashinaA-20-L146-009-4hr-QEP.15419.15419.2.0.dta	15419	2043.82	2	0	SPR	NPSSAGSWNSGSSGPGSTGNR	NPG	2043.82	0.001514	18.0139	3.95107e-05	4,Phospho[S];	3	sp|P02671|FIBA_HUMAN/sp|P02671-2|FIBA_HUMAN/	287,R,N/287,R,N/	1|0|	target	0	-0.937094	36
9054	KashinaA-20-L146-009-4hr-QEP.39376.39376.2.0.dta	39376	2164.94	2	0	KLK	TQFNNNEYSQDLDAYNTK	DKI	2164.94	0.001318	14.9951	3.95265e-05		3	sp|P04114|APOB_HUMAN/	1984,K,D/	1|	target	0	-1.44095	4
9055	KashinaA-20-L146-009-4hr-QEP.99504.99504.3.1.dta	99504	2159.02	3	0	IAK	IMNGEADAMSLDGGFVYIAGK	CGL	2159.01	0.000602	16.8194	3.95265e-05		3	sp|P02787|TRFE_HUMAN/	399,K,C/	1|	target	0	-0.443786	4
9056	KashinaA-20-L146-009-4hr-QEP.49265.49265.3.0.dta	49265	2474.16	3	0	TVR	RQECSIPVCGQDQVTVAMTPR	SEG	2474.16	-0.00261	19.0938	3.95502e-05	0,Acetyl[AnyN-term];4,Carbamidomethyl[C];9,Carbamidomethyl[C];	3	sp|P00734|THRB_HUMAN/tr|C9JV37|C9JV37_HUMAN/tr|E9PIT3|E9PIT3_HUMAN/	177,R,S/167,R,S/177,R,S/	1|0|0|0|	target	1	0.420522	36
9057	KashinaA-20-L146-009-4hr-QEP.48404.48404.3.0.dta	48404	2047.97	3	0	DAK	RLYGSEAFATDFQDSAAAK	KLI	2047.97	0.002057	19.3046	3.95779e-05		3	sp|P01011|AACT_HUMAN/sp|P01011-2|AACT_HUMAN/tr|G3V595|G3V595_HUMAN/	158,K,K/158,K,K/158,K,K/	1|	target	1	-0.253559	4
9058	KashinaA-20-L146-009-4hr-QEP.18772.18772.3.0.dta	18772	1855.85	3	0	LLR	SEETKENEGFTVTAEGK	GQG	1855.86	-0.000997	19.0135	3.95898e-05		3	sp|P01024|CO3_HUMAN/tr|M0QYC8|M0QYC8_HUMAN/	1320,R,G/14,R,G/	1|	target	1	-0.433279	4
9059	KashinaA-20-L146-009-4hr-QEP.38516.38516.2.0.dta	38516	1856.86	2	0	IRK	GGETSEMYLIQPDSSVK	PYR	1856.86	-0.000785	17.4252	3.96452e-05	7,Oxidation[M];	3	sp|P02675|FIBB_HUMAN/tr|D6REL8|D6REL8_HUMAN/	247,K,P/28,K,P/	1|0|	target	0	-0.130107	36
9060	KashinaA-20-L146-009-4hr-QEP.118828.118828.4.1.dta	118828	2852.37	4	0	RVK	WYLFGMGNEVDVHAAFFHGQALTNK	NYR	2852.36	0.004774	18.1311	3.96492e-05		3	sp|P00450|CERU_HUMAN/tr|H7C5R1|H7C5R1_HUMAN/tr|E9PFZ2|E9PFZ2_HUMAN/	282,K,N/65,K,N/282,K,N/	1|	target	0	1.35624	4
9061	KashinaA-20-L146-009-4hr-QEP.76707.76707.3.0.dta	76707	2722.19	3	0	SFK	ADVQAHGEGQEFSITCLVDEEEMK	KLL	2722.2	-0.004925	20.7554	3.96532e-05	16,Carbamidomethyl[C];	3	sp|P19827|ITIH1_HUMAN/sp|P19827-2|ITIH1_HUMAN/sp|P19827-3|ITIH1_HUMAN/tr|H7C0N0|H7C0N0_HUMAN/	524,K,K/382,K,K/236,K,K/77,K,K/	1|0|	target	0	-1.52163	36
9062	KashinaA-20-L146-009-4hr-QEP.107690.107690.3.0.dta	107690	1891.86	3	0	EVK	DTEEEDFHVDQVTTVK	VPM	1891.86	-0.000178	14.886	3.96571e-05		3	sp|P01009|A1AT_HUMAN/sp|P01009-2|A1AT_HUMAN/sp|P01009-3|A1AT_HUMAN/	225,K,V/225,K,V/225,K,V/	1|	target	0	-0.770849	0
9063	KashinaA-20-L146-009-4hr-QEP.34302.34302.4.0.dta	34302	2401.17	4	0	IIR	KGGETSEMYLIQPDSSVKPYR	VYC	2401.17	0.002427	19.7281	3.96571e-05	8,Oxidation[M];	3	sp|P02675|FIBB_HUMAN/tr|D6REL8|D6REL8_HUMAN/	246,R,V/27,R,V/	1|0|	target	2	0.290538	36
9064	KashinaA-20-L146-009-4hr-QEP.80265.80265.4.2.dta	80265	2820.37	4	0	LPR	LVRPEVDVMCTAFHDNEETFLKK	YLY	2820.37	-0.004228	18.9478	3.96611e-05	0,Acetyl[AnyN-term];10,Carbamidomethyl[C];	3	sp|P02768|ALBU_HUMAN/sp|P02768-3|ALBU_HUMAN/tr|H7C013|H7C013_HUMAN/tr|A0A087WWT3|A0A087WWT3_HUMAN/tr|A0A0C4DGB6|A0A0C4DGB6_HUMAN/	138,R,Y/138,R,Y/140,R,Y/138,R,Y/138,R,Y/	1|0|0|	target	2	-0.368265	36
9065	KashinaA-20-L146-009-4hr-QEP.80352.80352.3.0.dta	80352	1899.88	3	0	CEK	FSGQLNSHGCFYQQVK	TKV	1899.88	-0.000313	15.8671	3.96809e-05	10,Carbamidomethyl[C];	3	sp|P01023|A2MG_HUMAN/	289,K,T/	1|0|	target	0	1.38201	32
9066	KashinaA-20-L146-009-4hr-QEP.111634.111634.2.0.dta	111634	1691.8	2	0	LTR	MGPTELLIEMEDWK	GDK	1691.8	0.003114	16.7016	3.97048e-05		3	sp|P02675|FIBB_HUMAN/tr|D6REL8|D6REL8_HUMAN/	334,R,G/115,R,G/	1|	target	0	-0.020423	0
9067	KashinaA-20-L146-009-4hr-QEP.118425.118425.3.0.dta	118425	2110.08	3	0	EMK	LHTEAQIQEEGTVVELTGR	QSS	2110.08	-0.000442	17.8053	3.97048e-05		3	sp|P01023|A2MG_HUMAN/	319,K,Q/	1|	target	0	-0.085207	4
9068	KashinaA-20-L146-009-4hr-QEP.71608.71608.4.1.dta	71608	3250.55	4	0	ILR	LESEETMVLEAHDAQGDVPVTVTVHDFPGK	KLV	3250.56	-0.007562	19.4264	3.97087e-05		3	sp|P01024|CO3_HUMAN/	35,R,K/	1|	target	0	-1.38011	4
9069	KashinaA-20-L146-009-4hr-QEP.131103.131103.3.0.dta	131103	2163.18	3	0	LDK	VSNQTLSLFFTVLQDVPVR	DLK	2163.18	-0.003168	17.5432	3.97326e-05		3	sp|P01023|A2MG_HUMAN/	1421,K,D/	1|	target	0	-2.79126	4
9070	KashinaA-20-L146-009-4hr-QEP.130729.130729.2.0.dta	130729	1749.95	2	0	NEK	DMALTAFVLISLQEAK	DIC	1749.95	-0.000321	17.9079	3.97803e-05		3	sp|P01024|CO3_HUMAN/tr|M0R0Q9|M0R0Q9_HUMAN/	1139,K,D/4,K,D/	1|	target	0	-1.1314	4
9071	KashinaA-20-L146-009-4hr-QEP.71142.71142.3.0.dta	71142	3196.48	3	0	TAR	NFPPSQDASGDLYTTSSQLTLPATQCPDGK	SVT	3196.47	0.003116	17.1275	3.97882e-05	26,Carbamidomethyl[C];	3	sp|P01877|IGHA2_HUMAN/tr|A0A0G2JMB2|A0A0G2JMB2_HUMAN/tr|A0A286YEY5|A0A286YEY5_HUMAN/	51,R,S/51,R,S/51,R,S/	1|0|	target	0	-1.5497	36
9072	KashinaA-20-L146-009-4hr-QEP.12602.12602.2.0.dta	12602	1587.76	2	0	GTR	KPVEEYANCHLAR	APN	1587.76	0.002364	20.0619	3.9828e-05	8,Deamidated[N];9,Carbamidomethyl[C];	3	sp|P02787|TRFE_HUMAN/	587,R,A/	1|0|0|	target	1	0.862928	32
9073	KashinaA-20-L146-009-4hr-QEP.21219.21219.2.0.dta	21219	2161.99	2	0	QWK	VDNALQSGNSQESVTEQDSK	DST	2161.98	0.006629	17.0615	3.984e-05	0,Delta_H(2)C(2)[AnyN-term];	3	sp|P01834|IGKC_HUMAN/tr|A0A5H1ZRQ3|A0A5H1ZRQ3_HUMAN/	42,K,D/42,K,D/	1|0|	target	0	3.56417	100
9074	KashinaA-20-L146-009-4hr-QEP.88656.88656.4.0.dta	88656	2645.38	4	0	GPR	RYTIAALLSPYSYSTTAVVTNPKE	___	2645.38	0.000471	17.7515	3.98479e-05		3	sp|P02766|TTHY_HUMAN/tr|A0A087WT59|A0A087WT59_HUMAN/	123,R,-/161,R,-/	1|	target	2	-0.922394	4
9075	KashinaA-20-L146-009-4hr-QEP.74651.74651.3.0.dta	74651	2127.08	3	0	LEK	HQLYIDETVNSNIPTNLR	VLR	2127.08	-0.000314	18.1748	3.98559e-05		3	sp|P02675|FIBB_HUMAN/	178,K,V/	1|	target	0	-0.084335	4
9076	KashinaA-20-L146-009-4hr-QEP.57797.57797.3.0.dta	57797	1788.88	3	0	DTF	SCMVGHEALPLAFTQK	TID	1788.88	-0.000626	18.84	3.98679e-05	2,Carbamidomethyl[C];	1	sp|P01876|IGHA1_HUMAN/sp|P01877|IGHA2_HUMAN/tr|A0A286YEY1|A0A286YEY1_HUMAN/tr|A0A0G2JMB2|A0A0G2JMB2_HUMAN/tr|A0A286YEY5|A0A286YEY5_HUMAN/	311,F,T/298,F,T/311,F,T/298,F,T/298,F,T/	1|0|	target	0	-0.842157	32
9077	KashinaA-20-L146-009-4hr-QEP.36318.36318.4.0.dta	36318	2266.2	4	0	HAK	ATEHLSTLSEKAKPALEDLR	QGL	2266.2	-0.001922	23.9273	3.98719e-05	11,Carbamidomethyl[K](Gly[K]);	3	sp|P02647|APOA1_HUMAN/tr|F8W696|F8W696_HUMAN/	219,K,Q/197,K,Q/	1|0|	target	2	-0.639108	36
9078	KashinaA-20-L146-009-4hr-QEP.19366.19366.3.0.dta	19366	1598.84	3	0	EYK	DCHLAQVPSHTVVAR	SMG	1598.84	-0.000573	18.9459	3.98958e-05	2,Cys->Dha[C];	3	sp|P02787|TRFE_HUMAN/	258,K,S/	1|0|	target	0	-1.0942	32
9079	KashinaA-20-L146-009-4hr-QEP.46107.46107.3.0.dta	46107	2432.15	3	0	TVR	RQECSIPVCGQDQVTVAMTPR	SEG	2432.15	-0.001801	18.5553	3.98958e-05	4,Carbamidomethyl[C];9,Carbamidomethyl[C];	3	sp|P00734|THRB_HUMAN/tr|C9JV37|C9JV37_HUMAN/tr|E9PIT3|E9PIT3_HUMAN/	177,R,S/167,R,S/177,R,S/	1|0|0|	target	1	0.758034	36
9080	KashinaA-20-L146-009-4hr-QEP.115664.115664.4.0.dta	115664	2531.23	4	0	VAR	SMGGKEDLIWELLNQAQEHFGK	DKS	2531.22	0.003505	20.1561	3.99078e-05	14,Deamidated[N];	3	sp|P02787|TRFE_HUMAN/	273,R,D/	1|0|	target	1	-1.27843	36
9081	KashinaA-20-L146-009-4hr-QEP.60681.60681.2.0.dta	60681	1639.87	2	0	VGR	TVMVNIENPEGIPVK	QDS	1639.87	0.000636	15.8333	3.99078e-05		3	sp|P01024|CO3_HUMAN/	161,R,Q/	1|	target	0	1.14177	0
9082	KashinaA-20-L146-009-4hr-QEP.11575.11575.2.0.dta	11575	1586.77	2	0	GTR	KPVEEYANCHLAR	APN	1586.77	-0.001122	18.5776	3.99117e-05	9,Carbamidomethyl[C];	3	sp|P02787|TRFE_HUMAN/	587,R,A/	1|0|	target	1	-1.86849	32
9083	KashinaA-20-L146-009-4hr-QEP.110252.110252.3.0.dta	110252	2291.15	3	0	FHK	AFLEVNEEGSEAAASTAVVIAGR	SLN	2291.15	-0.003526	18.0974	3.99237e-05		3	sp|P01008|ANT3_HUMAN/tr|Q8TCE1|Q8TCE1_HUMAN/	402,K,S/197,K,S/	1|	target	0	-1.43716	4
9084	KashinaA-20-L146-009-4hr-QEP.116884.116884.3.0.dta	116884	1971.09	3	0	NPF	VFAPTLLTVAVHFEEVAK	SCC	1971.09	3.8e-05	16.8457	3.99277e-05		1	sp|P43652|AFAM_HUMAN/	172,F,S/	1|	target	0	-2.6148	0
9085	KashinaA-20-L146-009-4hr-QEP.117456.117456.2.0.dta	117456	1907.96	2	0	VHK	AVLDVFEEGTEASAATAVK	ITL	1907.96	-0.00245	15.1353	3.99357e-05		3	sp|P01011|AACT_HUMAN/tr|G3V3A0|G3V3A0_HUMAN/	360,K,I/142,K,I/	1|	target	0	-0.221548	4
9086	KashinaA-20-L146-009-4hr-QEP.39830.39830.2.0.dta	39830	1874.88	2	0	LKK	YNSQNQSNNQFVLYR	ITE	1874.88	0.000698	17.0293	3.99477e-05		3	sp|P01042|KNG1_HUMAN/sp|P01042-2|KNG1_HUMAN/sp|P01042-3|KNG1_HUMAN/	43,K,I/43,K,I/43,K,I/	1|	target	0	-0.700312	0
9087	KashinaA-20-L146-009-4hr-QEP.102359.102359.2.0.dta	102359	1777.07	2	0	VRR	LTVGAAQVPAQLLVGALR	VLA	1777.07	0.002685	13.4587	3.99517e-05		3	sp|P08571|CD14_HUMAN/tr|D6RFL4|D6RFL4_HUMAN/	93,R,V/93,R,V/	1|	target	0	0.183686	0
9088	KashinaA-20-L146-009-4hr-QEP.47890.47890.2.0.dta	47890	1836.81	2	0	ENR	TMTIHNGMFFSTYDR	DND	1836.8	0.005325	19.4443	3.99797e-05	2,Oxidation[M];	3	sp|P02675|FIBB_HUMAN/tr|D6REL8|D6REL8_HUMAN/	395,R,D/176,R,D/	1|0|	target	0	-0.401153	32
9089	KashinaA-20-L146-009-4hr-QEP.92483.92483.4.0.dta	92483	3124.59	4	0	HGK	KVADALTNAVAHVDDMPNALSALSDLHAHK	LRV	3124.58	0.00306	22.5533	3.99797e-05		3	sp|P69905|HBA_HUMAN/tr|G3V1N2|G3V1N2_HUMAN/tr|A0A2R8Y7C0|A0A2R8Y7C0_HUMAN/	61,K,L/29,K,L/51,K,L/	1|	target	1	-0.975762	4
9090	KashinaA-20-L146-009-4hr-QEP.113477.113477.4.1.dta	113477	4274.11	4	0	GGR	QGQIIYNWQGAQSTQDEVAASAILTAQLDEELGGTPVQSR	VVQ	4274.08	0.02273	22.9002	3.99836e-05	15,Deamidated[Q];	3	sp|P06396|GELS_HUMAN/sp|P06396-2|GELS_HUMAN/sp|P06396-3|GELS_HUMAN/sp|P06396-4|GELS_HUMAN/tr|A0A0A0MS51|A0A0A0MS51_HUMAN/tr|A0A0A0MT01|A0A0A0MT01_HUMAN/	485,R,V/434,R,V/445,R,V/442,R,V/451,R,V/470,R,V/	1|0|	target	0	2.9016	100
9091	KashinaA-20-L146-009-4hr-QEP.71353.71353.3.0.dta	71353	3811.55	3	0	WCY	VAGKPGDFGYCDLNYCEEAVEEETGDGLDEDSDR	AIE	3811.55	-0.000345	18.1638	4.00116e-05	11,Carbamidomethyl[C];16,Carbamidomethyl[C];	1	sp|P00734|THRB_HUMAN/tr|C9JV37|C9JV37_HUMAN/tr|E9PIT3|E9PIT3_HUMAN/	275,Y,A/265,Y,A/275,Y,A/	1|0|0|	target	1	-1.26512	36
9092	KashinaA-20-L146-009-4hr-QEP.59006.59006.2.0.dta	59006	2065.93	2	0	PYR	VYCDMNTENGGWTVIQNR	QDG	2065.94	-0.004619	17.072	4.00317e-05	3,Cys->Dha[C];	3	sp|P02675|FIBB_HUMAN/tr|D6REL8|D6REL8_HUMAN/	267,R,Q/48,R,Q/	1|0|	target	0	-2.72846	32
9093	KashinaA-20-L146-009-4hr-QEP.84362.84362.2.0.dta	84362	2415.18	2	0	RHR	QGPVNLLSDPEQGVEVTGQYER	EKA	2415.18	0.001876	12.6332	4.00437e-05		3	sp|Q14624|ITIH4_HUMAN/sp|Q14624-2|ITIH4_HUMAN/sp|Q14624-3|ITIH4_HUMAN/tr|B7ZKJ8|B7ZKJ8_HUMAN/	753,R,E/737,R,E/723,R,E/758,R,E/	1|	target	0	-0.026546	5
9094	KashinaA-20-L146-009-4hr-QEP.66010.66010.3.0.dta	66010	2387.19	3	0	ITK	QQNAQGGFSSTQDTVVALHALSK	YGA	2387.19	-0.004529	19.6822	4.00477e-05		3	sp|P01023|A2MG_HUMAN/	1240,K,Y/	1|	target	0	1.12249	4
9095	KashinaA-20-L146-009-4hr-QEP.87051.87051.3.0.dta	87051	2045.1	3	0	YAK	VFDEFKPLVEEPQNLIK	QNC	2045.1	0.000979	16.752	4.00597e-05		3	sp|P02768|ALBU_HUMAN/sp|P02768-2|ALBU_HUMAN/sp|P02768-3|ALBU_HUMAN/tr|D6RHD5|D6RHD5_HUMAN/tr|A0A087WWT3|A0A087WWT3_HUMAN/tr|H0YA55|H0YA55_HUMAN/tr|B7WNR0|B7WNR0_HUMAN/tr|A0A0C4DGB6|A0A0C4DGB6_HUMAN/tr|C9JKR2|C9JKR2_HUMAN/	396,K,Q/204,K,Q/183,K,Q/246,K,Q/183,K,Q/241,K,Q/281,K,Q/396,K,Q/204,K,Q/	1|	target	1	-1.38064	4
9096	KashinaA-20-L146-009-4hr-QEP.93049.93049.3.0.dta	93049	2666.3	3	0	SSH	VGGTLGQFYQEVLWGSPAASDDGRR	TLR	2666.3	0.00035	16.0112	4.00837e-05		1	sp|Q14624|ITIH4_HUMAN/sp|Q14624-2|ITIH4_HUMAN/sp|Q14624-3|ITIH4_HUMAN/sp|Q14624-4|ITIH4_HUMAN/tr|B7ZKJ8|B7ZKJ8_HUMAN/tr|H7C0L5|H7C0L5_HUMAN/	870,H,T/854,H,T/840,H,T/785,H,T/875,H,T/659,H,T/	1|	target	1	0.031096	4
9097	KashinaA-20-L146-009-4hr-QEP.70890.70890.3.0.dta	70890	2127.08	3	0	LEK	HQLYIDETVNSNIPTNLR	VLR	2127.08	0.000556	18.1014	4.00917e-05		3	sp|P02675|FIBB_HUMAN/	178,K,V/	1|	target	0	-0.43237	4
9098	KashinaA-20-L146-009-4hr-QEP.97671.97671.2.0.dta	97671	2330.14	2	0	VSR	SEFPESWLWNVEDLKEPPK	NGI	2330.13	0.008632	16.9011	4.00998e-05		3	sp|P01024|CO3_HUMAN/	764,R,N/	1|	target	1	-0.61285	68
9099	KashinaA-20-L146-009-4hr-QEP.128270.128270.3.0.dta	128270	2263.14	3	0	VGK	SLYVSATVILHSGSDMVQAER	SGI	2263.14	0.000811	16.7517	4.01038e-05		3	sp|P01024|CO3_HUMAN/	322,K,S/	1|	target	0	-0.830472	4
9100	KashinaA-20-L146-009-4hr-QEP.84530.84530.3.0.dta	84530	2127.09	3	0	LEK	HQLYIDETVNSNIPTNLR	VLR	2127.08	0.002223	17.6744	4.01078e-05		3	sp|P02675|FIBB_HUMAN/	178,K,V/	1|	target	0	-0.040628	4
9101	KashinaA-20-L146-009-4hr-QEP.114455.114455.2.0.dta	114455	1805.96	2	0	RSR	FIQVGVISWGVVDVCK	NQK	1805.96	-0.000953	16.1602	4.01198e-05	15,Carbamidomethyl[C];	3	sp|P00751|CFAB_HUMAN/tr|B4E1Z4|B4E1Z4_HUMAN/tr|E7ETN3|E7ETN3_HUMAN/tr|H7C5H1|H7C5H1_HUMAN/	710,R,N/1212,R,N/1061,R,N/251,R,N/	1|0|	target	0	1.01184	32
9102	KashinaA-20-L146-009-4hr-QEP.48025.48025.4.0.dta	48025	2097.01	4	0	DLR	HTFMGVVSLGSPSGEVSHPR	KTR	2097.02	-0.003831	18.2702	4.01319e-05	4,Oxidation[M];	3	sp|P02765|FETUA_HUMAN/tr|C9JV77|C9JV77_HUMAN/	317,R,K/318,R,K/	1|0|	target	0	-1.28488	36
9103	KashinaA-20-L146-009-4hr-QEP.79719.79719.2.0.dta	79719	1649.86	2	0	NCR	ETAVDGELVVLYDVK	REE	1649.86	0.001555	16.8893	4.01359e-05		3	sp|P19823|ITIH2_HUMAN/tr|Q5T985|Q5T985_HUMAN/	265,R,R/254,R,R/	1|	target	0	0.001521	0
9104	KashinaA-20-L146-009-4hr-QEP.83079.83079.2.0.dta	83079	1935.92	2	0	YSK	ASTPNGYDNGIIWATWK	TRW	1935.92	0.000221	16.6018	4.0164e-05	0,Acetyl[AnyN-term];	3	sp|P02679|FIBG_HUMAN/sp|P02679-2|FIBG_HUMAN/tr|C9JEU5|C9JEU5_HUMAN/tr|C9JC84|C9JC84_HUMAN/	382,K,T/382,K,T/390,K,T/390,K,T/	1|0|	target	0	1.04482	32
9105	KashinaA-20-L146-009-4hr-QEP.44594.44594.2.0.dta	44594	1554.78	2	0	SMK	VTGEGCVYLQTSLK	YNI	1554.78	-0.000477	16.8417	4.0168e-05	6,Carbamidomethyl[C];	3	sp|P01023|A2MG_HUMAN/	1315,K,Y/	1|0|	target	0	-0.772807	32
9106	KashinaA-20-L146-009-4hr-QEP.126071.126071.3.0.dta	126071	3167.48	3	0	PIR	NSVDELNNNVEAVSQTSSSSFQYMYLLK	DLW	3167.48	-0.006336	17.046	4.0176e-05		3	sp|P02675|FIBB_HUMAN/	124,R,D/	1|	target	0	0.006969	4
9107	KashinaA-20-L146-009-4hr-QEP.113641.113641.4.2.dta	113641	3390.59	4	0	AIR	GRFPLYNLGFGHNVDFNFLEVMSMENNGR	AQR	3390.58	0.006922	20.1889	4.01881e-05	24,Oxidation[M];	3	sp|P19827|ITIH1_HUMAN/sp|P19827-2|ITIH1_HUMAN/sp|P19827-3|ITIH1_HUMAN/	425,R,A/283,R,A/137,R,A/	1|0|	target	1	0.854422	36
9108	KashinaA-20-L146-009-4hr-QEP.61315.61315.3.0.dta	61315	1560.85	3	0	LLR	GPEVQLVAHSPWLK	DSL	1560.85	0.000321	16.8502	4.02042e-05		3	sp|P0C0L5|CO4B_HUMAN/sp|P0C0L4|CO4A_HUMAN/sp|P0C0L4-2|CO4A_HUMAN/tr|A0A0G2JL54|A0A0G2JL54_HUMAN/tr|A0A140TA29|A0A140TA29_HUMAN/tr|A0A140TA49|A0A140TA49_HUMAN/tr|A0A140TA32|A0A140TA32_HUMAN/tr|A0A140TA44|A0A140TA44_HUMAN/tr|A0A0G2JPR0|A0A0G2JPR0_HUMAN/tr|F5GXS0|F5GXS0_HUMAN/	104,R,D/104,R,D/104,R,D/104,R,D/104,R,D/104,R,D/104,R,D/104,R,D/104,R,D/104,R,D/	1|	target	0	-1.69154	0
9109	KashinaA-20-L146-009-4hr-QEP.96270.96270.2.1.dta	96270	2175.01	2	0	IAK	IMNGEADAMSLDGGFVYIAGK	CGL	2175.01	-0.002432	16.2386	4.02162e-05	2,Oxidation[M];	3	sp|P02787|TRFE_HUMAN/	399,K,C/	1|0|	target	0	-0.748442	36
9110	KashinaA-20-L146-009-4hr-QEP.79582.79582.2.0.dta	79582	1835.95	2	0	ASR	QEPSQGTTTFAVTSILR	VAA	1835.95	0.001411	15.4937	4.02202e-05		3	sp|P01876|IGHA1_HUMAN/tr|A0A286YEY1|A0A286YEY1_HUMAN/tr|A0A0G2JMB2|A0A0G2JMB2_HUMAN/	282,R,V/282,R,V/269,R,V/	1|	target	0	-1.24639	0
9111	KashinaA-20-L146-009-4hr-QEP.89926.89926.3.0.dta	89926	1803.88	3	0	KAK	MGNFPWQVFTNIHGR	GGG	1803.87	0.001962	17.6287	4.02363e-05		3	sp|P00736|C1R_HUMAN/tr|B4DPQ0|B4DPQ0_HUMAN/tr|A0A3B3ISR2|A0A3B3ISR2_HUMAN/tr|A0A3B3ITU4|A0A3B3ITU4_HUMAN/tr|F5H2D0|F5H2D0_HUMAN/	471,K,G/485,K,G/471,K,G/117,K,G/437,K,G/	1|	target	0	-0.693239	4
9112	KashinaA-20-L146-009-4hr-QEP.125230.125230.3.0.dta	125230	1957.1	3	0	IAR	LPSGLPVSLLTLYLDNNK	ISN	1957.1	0.000327	18.7321	4.02404e-05		3	sp|P51884|LUM_HUMAN/	198,R,I/	1|	target	0	-0.834118	4
9113	KashinaA-20-L146-009-4hr-QEP.131523.131523.3.0.dta	131523	2243.25	3	0	VVK	VFSLAVNLIAIDSQVLCGAVK	WLI	2243.25	0.001182	19.7409	4.02605e-05	0,Delta_H(2)C(2)[AnyN-term];17,Carbamidomethyl[C];	3	sp|P01024|CO3_HUMAN/	1084,K,W/	1|0|0|	target	0	-5.95554	36
9114	KashinaA-20-L146-009-4hr-QEP.94384.94384.2.0.dta	94384	1965	2	0	EKK	IYPTVNCQPLGMISLMK	RPP	1965	9.7e-05	15.8985	4.02645e-05	7,Carbamidomethyl[C];	3	sp|P01042|KNG1_HUMAN/sp|P01042-2|KNG1_HUMAN/sp|P01042-3|KNG1_HUMAN/	363,K,R/363,K,R/327,K,R/	1|0|	target	0	-0.522999	36
9115	KashinaA-20-L146-009-4hr-QEP.49152.49152.3.0.dta	49152	2081.02	3	0	DLR	HTFMGVVSLGSPSGEVSHPR	KTR	2081.02	-0.000957	17.7727	4.02726e-05		3	sp|P02765|FETUA_HUMAN/tr|C9JV77|C9JV77_HUMAN/	317,R,K/318,R,K/	1|	target	0	-2.02756	4
9116	KashinaA-20-L146-009-4hr-QEP.16867.16867.2.0.dta	16867	1535.73	2	0	KVK	AHYGGFTVQNEANK	YQI	1535.72	0.003077	16.2267	4.02806e-05		3	sp|P02675|FIBB_HUMAN/tr|D6REL8|D6REL8_HUMAN/	353,K,Y/134,K,Y/	1|	target	0	-3.06574	0
9117	KashinaA-20-L146-009-4hr-QEP.23417.23417.3.0.dta	23417	1682.73	3	0	EGK	RGDACEGDSGGPFVMK	SPF	1682.73	0.000799	20.3326	4.02806e-05	5,Carbamidomethyl[C];	3	sp|P00734|THRB_HUMAN/tr|E9PIT3|E9PIT3_HUMAN/	559,K,S/520,K,S/	1|0|	target	1	-0.178831	36
9118	KashinaA-20-L146-009-4hr-QEP.47751.47751.3.0.dta	47751	1803.96	3	0	EGK	LQHLENELTHDIITK	FLE	1803.96	0.001825	19.7964	4.03048e-05		3	sp|P01009|A1AT_HUMAN/sp|P01009-2|A1AT_HUMAN/sp|P01009-3|A1AT_HUMAN/tr|A0A0G2JRN3|A0A0G2JRN3_HUMAN/tr|A0A024R6I7|A0A024R6I7_HUMAN/	283,K,F/283,K,F/283,K,F/283,K,F/283,K,F/	1|	target	0	0.749833	4
9119	KashinaA-20-L146-009-4hr-QEP.99194.99194.3.0.dta	99194	2159.01	3	0	IAK	IMNGEADAMSLDGGFVYIAGK	CGL	2159.01	-0.001572	18.1506	4.03048e-05		3	sp|P02787|TRFE_HUMAN/	399,K,C/	1|	target	0	-0.68125	4
9120	KashinaA-20-L146-009-4hr-QEP.46454.46454.3.0.dta	46454	2073.93	3	0	KPK	MCPQLQQYEMHGPEGLR	VGF	2073.93	-0.000492	14.4274	4.03451e-05	2,Carbamidomethyl[C];	3	sp|P01023|A2MG_HUMAN/	687,K,V/	1|0|	target	0	0.752703	32
9121	KashinaA-20-L146-009-4hr-QEP.82473.82473.3.0.dta	82473	2022.97	3	0	NLR	AVGSGATFSHYYYMILSR	GQI	2022.97	6.2e-05	14.0098	4.03532e-05		3	sp|P0C0L5|CO4B_HUMAN/sp|P0C0L4|CO4A_HUMAN/sp|P0C0L4-2|CO4A_HUMAN/tr|A0A0G2JL54|A0A0G2JL54_HUMAN/tr|A0A140TA29|A0A140TA29_HUMAN/tr|A0A140TA49|A0A140TA49_HUMAN/tr|A0A140TA32|A0A140TA32_HUMAN/tr|A0A140TA44|A0A140TA44_HUMAN/tr|A0A0G2JPR0|A0A0G2JPR0_HUMAN/tr|A0A3B3ISA6|A0A3B3ISA6_HUMAN/tr|F5GXS0|F5GXS0_HUMAN/	494,R,G/494,R,G/494,R,G/494,R,G/494,R,G/494,R,G/494,R,G/494,R,G/494,R,G/63,R,G/494,R,G/	1|	target	0	-2.15161	0
9122	KashinaA-20-L146-009-4hr-QEP.101907.101907.2.0.dta	101907	1848.9	2	0	SLK	EQLQDMGLVDLFSPEK	SKL	1848.9	-0.004021	17.2868	4.03572e-05		3	sp|P01008|ANT3_HUMAN/	364,K,S/	1|	target	0	-0.633097	0
9123	KashinaA-20-L146-009-4hr-QEP.82700.82700.2.0.dta	82700	2151.92	2	0	NYR	ECDTDGWTNDIPICEVVK	CLP	2151.92	0.000132	16.5149	4.03572e-05	2,Carbamidomethyl[C];9,Deamidated[N];14,Carbamidomethyl[C];	3	sp|P08603|CFAH_HUMAN/sp|P08603-2|CFAH_HUMAN/tr|A0A0D9SG88|A0A0D9SG88_HUMAN/	127,R,C/127,R,C/127,R,C/	1|0|0|0|	target	0	0.986394	36
9124	KashinaA-20-L146-009-4hr-QEP.122288.122288.3.0.dta	122288	2128.16	3	0	NGK	VGLSGMAIADVTLLSGFHALR	ADL	2128.16	0.003441	20.6323	4.03693e-05		3	sp|P0C0L5|CO4B_HUMAN/sp|P0C0L4|CO4A_HUMAN/tr|A0A0G2JPR0|A0A0G2JPR0_HUMAN/tr|A0A3B3ISA6|A0A3B3ISA6_HUMAN/	1477,K,A/1477,K,A/1477,K,A/1046,K,A/	1|	target	0	0.567989	4
9125	KashinaA-20-L146-009-4hr-QEP.107052.107052.3.0.dta	107052	2494.14	3	0	SGK	DYAGVFSDAGLTFTSSSGQQTAQR	AEL	2494.15	-0.003135	16.823	4.04097e-05		3	sp|P01024|CO3_HUMAN/	633,K,A/	1|	target	0	-1.23962	4
9126	KashinaA-20-L146-009-4hr-QEP.40055.40055.3.0.dta	40055	2104.95	3	0	YTK	DDKHEQDMVNGIMLSVEK	LIK	2104.95	-0.000549	23.5067	4.04097e-05	8,Oxidation[M];10,Deamidated[N];	3	sp|P04114|APOB_HUMAN/tr|A8MUN2|A8MUN2_HUMAN/	742,K,L/742,K,L/	1|0|0|	target	1	0.474269	36
9127	KashinaA-20-L146-009-4hr-QEP.52364.52364.2.0.dta	52364	1772.85	2	0	AYK	SELEEQLTPVAEETR	ARL	1772.85	0.000211	18.1253	4.04097e-05	0,Acetyl[AnyN-term];	3	sp|P02649|APOE_HUMAN/tr|H0Y7L5|H0Y7L5_HUMAN/tr|E7ERP7|E7ERP7_HUMAN/tr|E9PEV4|E9PEV4_HUMAN/	93,K,A/119,K,A/93,K,A/93,K,A/	1|0|	target	0	0.740189	32
9128	KashinaA-20-L146-009-4hr-QEP.52692.52692.2.0.dta	52692	1607.86	2	0	APK	SLIYAASSLQSGVPSK	FSG	1607.86	-0.000437	15.2728	4.04097e-05		3	sp|P04430|KV116_HUMAN/	67,K,F/	1|	target	0	0.788495	0
9129	KashinaA-20-L146-009-4hr-QEP.38568.38568.3.0.dta	38568	2792.36	3	0	GGK	YAATSQVLLPSKDVMQGTDEHVVCK	VQH	2792.36	0.004633	22.603	4.04218e-05	15,Oxidation[M];24,Carbamidomethyl[C];	3	sp|P01871|IGHM_HUMAN/sp|P01871-2|IGHM_HUMAN/	64,K,V/64,K,V/	1|0|0|	target	1	0.686144	36
9130	KashinaA-20-L146-009-4hr-QEP.115067.115067.3.0.dta	115067	3167.49	3	0	PIR	NSVDELNNNVEAVSQTSSSSFQYMYLLK	DLW	3167.48	0.003102	18.3103	4.0434e-05		3	sp|P02675|FIBB_HUMAN/	124,R,D/	1|	target	0	-0.978211	4
9131	KashinaA-20-L146-009-4hr-QEP.108481.108481.4.0.dta	108481	3055.59	4	0	RPK	LLQLPLGFLYVHHTYVPAPPCTDFTR	CAA	3055.59	0.002224	15.798	4.04663e-05	21,Carbamidomethyl[C];	3	sp|Q96PD5|PGRP2_HUMAN/sp|Q96PD5-2|PGRP2_HUMAN/	398,K,C/398,K,C/	1|0|	target	0	0.203307	36
9132	KashinaA-20-L146-009-4hr-QEP.81587.81587.3.0.dta	81587	2338.19	3	0	TVR	TPGAAANLELIFVGPQHAGNYR	CRY	2338.19	-0.001921	17.1235	4.04663e-05	0,Acetyl[AnyN-term];	3	sp|P04217|A1BG_HUMAN/sp|P04217-2|A1BG_HUMAN/	447,R,C/325,R,C/	1|0|	target	0	-2.03276	36
9133	KashinaA-20-L146-009-4hr-QEP.56463.56463.3.0.dta	56463	2186.03	3	0	VKK	LYHSEAFTVNFGDTEEAKK	QIN	2186.04	-0.008108	18.816	4.05554e-05		3	sp|P01009|A1AT_HUMAN/sp|P01009-2|A1AT_HUMAN/sp|P01009-3|A1AT_HUMAN/tr|A0A0G2JRN3|A0A0G2JRN3_HUMAN/tr|G3V2B9|G3V2B9_HUMAN/tr|A0A024R6I7|A0A024R6I7_HUMAN/	160,K,Q/160,K,Q/160,K,Q/160,K,Q/74,K,Q/160,K,Q/	1|	target	1	2.66936	68
9134	KashinaA-20-L146-009-4hr-QEP.81537.81537.3.0.dta	81537	2210.17	3	0	EGK	QVFLYPEKDEPTYILNIK	RGI	2210.17	-0.004101	15.3015	4.05717e-05		3	sp|P04114|APOB_HUMAN/tr|A8MUN2|A8MUN2_HUMAN/	139,K,R/139,K,R/	1|	target	1	-3.70167	0
9135	KashinaA-20-L146-009-4hr-QEP.100056.100056.3.0.dta	100056	2704.24	3	0	PLK	ANQQFLVYCEIDGSGNGWTVFQK	RLD	2704.23	0.002344	19.4478	4.0596e-05	0,Acetyl[AnyN-term];9,Carbamidomethyl[C];16,Deamidated[N];	3	sp|P02679|FIBG_HUMAN/sp|P02679-2|FIBG_HUMAN/tr|C9JPQ9|C9JPQ9_HUMAN/tr|C9JEU5|C9JEU5_HUMAN/tr|C9JC84|C9JC84_HUMAN/tr|C9JU00|C9JU00_HUMAN/	199,K,R/199,K,R/96,K,-/207,K,R/207,K,R/96,K,R/	1|0|0|0|	target	0	0.709897	36
9136	KashinaA-20-L146-009-4hr-QEP.83640.83640.4.0.dta	83640	3283.51	4	0	MEK	SLGPNSCSANGPGLYLIHGPNLYCYSDVEK	LNA	3283.5	0.004501	22.5715	4.06123e-05	5,Deamidated[N];7,Carbamidomethyl[C];24,Carbamidomethyl[C];	3	sp|P02790|HEMO_HUMAN/	411,K,L/	1|0|0|0|	target	0	-1.18651	36
9137	KashinaA-20-L146-009-4hr-QEP.82670.82670.2.0.dta	82670	1833.91	2	0	DQK	SCEVVSVCLPLNLDTK	YEL	1833.91	0.001844	15.9754	4.06163e-05	2,Carbamidomethyl[C];8,Carbamidomethyl[C];	3	sp|P07225|PROS_HUMAN/tr|G5E9F8|G5E9F8_HUMAN/tr|A0A0S2Z4L3|A0A0S2Z4L3_HUMAN/tr|A0A3B3IRK9|A0A3B3IRK9_HUMAN/tr|A0A3B3ISJ1|A0A3B3ISJ1_HUMAN/	280,K,Y/265,K,Y/312,K,Y/280,K,Y/266,K,Y/	1|0|0|	target	0	0.276747	32
9138	KashinaA-20-L146-009-4hr-QEP.127246.127246.5.0.dta	127246	3338.49	5	0	KDR	SPCYGYQWVSEEHEEAHHTAYLVFSPSK	SFV	3338.48	0.009995	19.8775	4.06407e-05	3,Carbamidomethyl[C];	3	sp|P01023|A2MG_HUMAN/	428,R,S/	1|0|	target	0	1.40825	36
9139	KashinaA-20-L146-009-4hr-QEP.45398.45398.3.0.dta	45398	2166.08	3	0	RAR	VHVSEEGTEPEAMLQVLGPK	PAL	2166.07	0.000604	21.3031	4.06773e-05	13,Oxidation[M];	3	sp|P06396|GELS_HUMAN/sp|P06396-2|GELS_HUMAN/sp|P06396-3|GELS_HUMAN/sp|P06396-4|GELS_HUMAN/tr|A0A0A0MS51|A0A0A0MS51_HUMAN/tr|Q5T0I0|Q5T0I0_HUMAN/tr|A0A0A0MT01|A0A0A0MT01_HUMAN/	257,R,P/206,R,P/217,R,P/214,R,P/223,R,P/206,R,P/242,R,P/	1|0|	target	0	0.108284	36
9140	KashinaA-20-L146-009-4hr-QEP.59846.59846.3.0.dta	59846	2127.09	3	0	LEK	HQLYIDETVNSNIPTNLR	VLR	2127.08	0.006121	18.344	4.06976e-05		3	sp|P02675|FIBB_HUMAN/	178,K,V/	1|	target	0	0.289843	4
9141	KashinaA-20-L146-009-4hr-QEP.82100.82100.3.0.dta	82100	2398.1	3	0	KEK	HYYIGIIETTWDYASDHGEK	KLI	2398.1	-0.001762	18.9979	4.07139e-05		3	sp|P00450|CERU_HUMAN/tr|D6RE86|D6RE86_HUMAN/tr|E9PFZ2|E9PFZ2_HUMAN/	22,K,K/22,K,K/22,K,K/	1|	target	0	-0.85577	4
9142	KashinaA-20-L146-009-4hr-QEP.97391.97391.3.0.dta	97391	2579.31	3	0	ISR	AQLVPLPPSTYVEFTVSGTDCVAK	EAT	2579.31	-0.000912	15.6779	4.07139e-05	21,Carbamidomethyl[C];	3	sp|P02765|FETUA_HUMAN/tr|C9JV77|C9JV77_HUMAN/	187,R,E/188,R,E/	1|0|	target	0	-0.089723	36
9143	KashinaA-20-L146-009-4hr-QEP.51644.51644.3.0.dta	51644	2062.93	3	0	YCR	NPDADKGPWCFTTDPSVR	WEY	2062.93	0.000295	15.3199	4.07383e-05	10,Carbamidomethyl[C];	3	sp|P00747|PLMN_HUMAN/	427,R,W/	1|0|	target	1	-0.065367	36
9144	KashinaA-20-L146-009-4hr-QEP.119433.119433.3.0.dta	119433	2826.43	3	0	TGK	IDFLNNYALFLSPSAQQASWQVSAR	FNQ	2826.42	0.006549	17.2774	4.07587e-05		3	sp|P04114|APOB_HUMAN/	3067,K,F/	1|	target	0	-2.62007	4
9145	KashinaA-20-L146-009-4hr-QEP.81709.81709.2.0.dta	81709	1876.91	2	0	ITK	VFSNGADLSGVTEEAPLK	LSK	1876.92	-0.002764	16.2714	4.07669e-05	0,Acetyl[AnyN-term];4,Deamidated[N];	3	sp|P01009|A1AT_HUMAN/sp|P01009-2|A1AT_HUMAN/tr|A0A0G2JRN3|A0A0G2JRN3_HUMAN/tr|A0A024R6I7|A0A024R6I7_HUMAN/	334,K,L/334,K,L/334,K,L/334,K,L/	1|0|0|	target	0	0.451521	32
9146	KashinaA-20-L146-009-4hr-QEP.70194.70194.3.0.dta	70194	2486.04	3	0	NGR	HSGEENFYAYGFSVTYSCDPR	FSL	2486.04	-9.2e-05	18.4701	4.07709e-05	18,Carbamidomethyl[C];	3	sp|P04003|C4BPA_HUMAN/	185,R,F/	1|0|	target	0	-0.377023	36
9147	KashinaA-20-L146-009-4hr-QEP.98684.98684.3.0.dta	98684	2291.15	3	0	FHK	AFLEVNEEGSEAAASTAVVIAGR	SLN	2291.15	-0.005709	18.6029	4.07709e-05		3	sp|P01008|ANT3_HUMAN/tr|Q8TCE1|Q8TCE1_HUMAN/	402,K,S/197,K,S/	1|	target	0	0.288138	4
9148	KashinaA-20-L146-009-4hr-QEP.36387.36387.2.0.dta	36387	1498.71	2	0	RIK	VTTSQDMLSIMEK	LEF	1498.71	-0.001019	20.1574	4.07832e-05	11,Oxidation[M];	3	sp|P05155|IC1_HUMAN/sp|P05155-2|IC1_HUMAN/sp|P05155-3|IC1_HUMAN/tr|E9PGN7|E9PGN7_HUMAN/tr|H9KV48|H9KV48_HUMAN/	402,K,L/350,K,L/407,K,L/445,K,L/365,K,L/	1|0|	target	0	0.05669	32
9149	KashinaA-20-L146-009-4hr-QEP.104201.104201.3.0.dta	104201	2498.24	3	0	LEK	EVGTPHGIILDSVDAAFICPGSSR	LHI	2498.23	0.003242	18.0109	4.07873e-05	19,Carbamidomethyl[C];	3	sp|P02790|HEMO_HUMAN/	347,K,L/	1|0|	target	0	-0.344272	36
9150	KashinaA-20-L146-009-4hr-QEP.114772.114772.2.0.dta	114772	1795.88	2	0	FLK	DSITTWEILAVSMSDK	KGI	1795.88	0.001341	16.6269	4.07873e-05		3	sp|P01024|CO3_HUMAN/	796,K,K/	1|	target	0	2.25637	4
9151	KashinaA-20-L146-009-4hr-QEP.53781.53781.2.0.dta	53781	2180.05	2	0	INR	HNVYINGITYTPVSSTNEK	DMY	2180.05	-5e-06	21.7121	4.07913e-05	0,Acetyl[AnyN-term];6,Deamidated[N];	3	sp|P01023|A2MG_HUMAN/	645,R,D/	1|0|0|	target	0	1.87421	36
9152	KashinaA-20-L146-009-4hr-QEP.82608.82608.4.0.dta	82608	3191.48	4	0	YMR	CSPHLVLSALTSDNHGATYAFSGTHYWR	LDT	3191.46	0.015597	25.4335	4.08158e-05	0,Acetyl[AnyN-term];1,Carbamidomethyl[C];14,Deamidated[N];	3	sp|P02790|HEMO_HUMAN/	256,R,L/	1|0|0|0|	target	0	2.05109	100
9153	KashinaA-20-L146-009-4hr-QEP.64694.64694.3.0.dta	64694	2127.08	3	0	LEK	HQLYIDETVNSNIPTNLR	VLR	2127.08	0.000789	17.7961	4.0824e-05		3	sp|P02675|FIBB_HUMAN/	178,K,V/	1|	target	0	-1.4781	4
9154	KashinaA-20-L146-009-4hr-QEP.123112.123112.3.0.dta	123112	2110.08	3	0	EMK	LHTEAQIQEEGTVVELTGR	QSS	2110.08	0.002667	18.5655	4.08607e-05		3	sp|P01023|A2MG_HUMAN/	319,K,Q/	1|	target	0	-1.33912	4
9155	KashinaA-20-L146-009-4hr-QEP.91412.91412.3.0.dta	91412	1899.88	3	0	CEK	FSGQLNSHGCFYQQVK	TKV	1899.88	-0.002198	14.7739	4.08689e-05	10,Carbamidomethyl[C];	3	sp|P01023|A2MG_HUMAN/	289,K,T/	1|0|	target	0	-0.627999	32
9156	KashinaA-20-L146-009-4hr-QEP.79900.79900.4.0.dta	79900	2354.27	4	0	PLR	KGEVLPLPEANFPSFPLPHHK	HPL	2354.27	0.004472	18.2646	4.0918e-05		3	sp|P04196|HRG_HUMAN/	465,R,H/	1|	target	1	-0.165183	4
9157	KashinaA-20-L146-009-4hr-QEP.90043.90043.5.0.dta	90043	3802.9	5	0	SAR	THGLLGQFFHPIGFEVSDIHPGSDPTKPDATMVVR	NRR	3802.9	0.004163	23.8135	4.09384e-05		3	sp|P19827|ITIH1_HUMAN/sp|P19827-2|ITIH1_HUMAN/sp|P19827-3|ITIH1_HUMAN/tr|H7C0N0|H7C0N0_HUMAN/tr|B5MCP1|B5MCP1_HUMAN/	826,R,N/684,R,N/538,R,N/379,R,N/192,R,N/	1|	target	1	-0.98899	4
9158	KashinaA-20-L146-009-4hr-QEP.127641.127641.3.0.dta	127641	2225.13	3	0	QDR	GTHVDLGLASANVDFAFSLYK	QLV	2225.12	0.002912	18.1113	4.0963e-05		3	sp|P01011|AACT_HUMAN/sp|P01011-2|AACT_HUMAN/sp|P01011-3|AACT_HUMAN/tr|G3V595|G3V595_HUMAN/	41,R,Q/41,R,Q/41,R,Q/41,R,Q/	1|	target	0	-3.02779	4
9159	KashinaA-20-L146-009-4hr-QEP.119019.119019.3.0.dta	119019	2213.11	3	0	LGR	SAGWNIPIGLLYCDLPEPR	KPL	2213.11	-0.000366	16.8906	4.09671e-05	0,Acetyl[AnyN-term];13,Carbamidomethyl[C];	3	sp|P02787|TRFE_HUMAN/tr|C9JVG0|C9JVG0_HUMAN/	143,R,K/16,R,K/	1|0|0|	target	0	-1.87677	36
9160	KashinaA-20-L146-009-4hr-QEP.88598.88598.4.0.dta	88598	2226.18	4	0	LRK	GEVLPLPEANFPSFPLPHHK	HPL	2226.17	0.004873	17.5064	4.09671e-05		3	sp|P04196|HRG_HUMAN/	466,K,H/	1|	target	0	-2.84652	4
9161	KashinaA-20-L146-009-4hr-QEP.70572.70572.5.0.dta	70572	3872.93	5	0	IFK	NMATRPYSIHAHGVQTESSTVTPTLPGETLTYVWK	IPE	3872.93	0.003231	18.222	4.09753e-05		3	sp|P00450|CERU_HUMAN/tr|H7C5R1|H7C5R1_HUMAN/tr|E9PFZ2|E9PFZ2_HUMAN/	825,K,I/608,K,I/754,K,I/	1|	target	1	-0.02139	4
9162	KashinaA-20-L146-009-4hr-QEP.72345.72345.3.0.dta	72345	2992.26	3	0	NKH	SDFASNCCSINSPPLYCDSEIDAELK	NIL	2992.26	0.00048	18.3729	4.10245e-05	7,Carbamidomethyl[C];8,Carbamidomethyl[C];17,Carbamidomethyl[C];	1	sp|P02774|VTDB_HUMAN/sp|P02774-2|VTDB_HUMAN/sp|P02774-3|VTDB_HUMAN/	445,H,N/323,H,N/464,H,N/	1|0|0|0|	target	0	1.05933	36
9163	KashinaA-20-L146-009-4hr-QEP.97641.97641.2.0.dta	97641	1763.92	2	0	ETK	SNALDIIFQTDLTGQK	KGW	1763.92	0.003723	16.6178	4.10245e-05		3	sp|P09871|C1S_HUMAN/tr|H0Y5D1|H0Y5D1_HUMAN/tr|F8WCZ6|F8WCZ6_HUMAN/tr|A0A087X232|A0A087X232_HUMAN/tr|F5H7T4|F5H7T4_HUMAN/	264,K,K/289,K,K/97,K,K/252,K,K/97,K,K/	1|	target	0	-1.23173	0
9164	KashinaA-20-L146-009-4hr-QEP.131490.131490.2.0.dta	131490	2175	2	0	IAK	IMNGEADAMSLDGGFVYIAGK	CGL	2175.01	-0.014484	18.9028	4.10409e-05	2,Oxidation[M];	3	sp|P02787|TRFE_HUMAN/	399,K,C/	1|0|	target	0	-3.85955	100
9165	KashinaA-20-L146-009-4hr-QEP.70839.70839.2.0.dta	70839	1863.9	2	0	DLK	SGAQATWTELPWPHEK	VDG	1863.9	-0.001	18.5449	4.1045e-05	0,Delta_H(2)C(2)[AnyN-term];	3	sp|P02790|HEMO_HUMAN/	386,K,V/	1|0|	target	0	0.05267	36
9166	KashinaA-20-L146-009-4hr-QEP.44531.44531.5.0.dta	44531	3349.54	5	0	LFA	VDSGNDVTDIADDGCPKPPEIAHGYVEHSVR	YQC	3349.54	-0.002813	21.2921	4.10532e-05	15,Carbamidomethyl[C];	1	sp|P00738|HPT_HUMAN/sp|P00738-2|HPT_HUMAN/tr|J3QLC9|J3QLC9_HUMAN/tr|A0A0C4DGL8|A0A0C4DGL8_HUMAN/tr|H3BMJ7|H3BMJ7_HUMAN/tr|J3KSV1|J3KSV1_HUMAN/tr|J3QR68|J3QR68_HUMAN/tr|J3QQI8|J3QQI8_HUMAN/tr|H0Y300|H0Y300_HUMAN/tr|H3BS21|H3BS21_HUMAN/tr|J3KRH2|J3KRH2_HUMAN/	18,A,Y/18,A,Y/17,A,Y/18,A,Y/18,A,Y/18,A,Y/17,A,Y/18,A,Y/18,A,Y/18,A,Y/17,A,Y/	1|0|	target	1	-1.07087	36
9167	KashinaA-20-L146-009-4hr-QEP.80271.80271.2.0.dta	80271	2266.06	2	0	CSK	SSIDIENGFISESQYTYALK	EKA	2266.08	-0.016555	18.1009	4.10655e-05	7,Deamidated[N];	3	sp|P08603|CFAH_HUMAN/	450,K,E/	1|0|	target	0	-0.728228	100
9168	KashinaA-20-L146-009-4hr-QEP.89112.89112.3.0.dta	89112	2692.27	3	0	LPR	LVRPEVDVMCTAFHDNEETFLK	KYL	2692.27	0.000437	22.5422	4.10655e-05	0,Acetyl[AnyN-term];10,Carbamidomethyl[C];	3	sp|P02768|ALBU_HUMAN/sp|P02768-3|ALBU_HUMAN/tr|H7C013|H7C013_HUMAN/tr|A0A087WWT3|A0A087WWT3_HUMAN/tr|A0A0C4DGB6|A0A0C4DGB6_HUMAN/	138,R,K/138,R,K/140,R,K/138,R,K/138,R,K/	1|0|0|	target	1	2.58301	36
