## Supplementary material for "Protein Posttranslational Signatures Identified in COVID-19 Patient Plasma": Table S7 (part 51 of 280)

### Sheet: 009 (continued)
ID	File_Name	Scan_No	Exp.MH+	Charge	Q-value	N-term residue	Sequence	C-term residue	Calc.MH+	Mass_Shift(Exp.-Calc.)	Raw_Score	Final_Score	Modification	Specificity	Proteins	Positions	Label	Target/Decoy	Miss.Clv.Sites	Avg.Frag.Mass.Shift	Others
9169	KashinaA-20-L146-009-4hr-QEP.128353.128353.3.0.dta	128353	2535.38	3	0	KVK	HVVYPTAWMNQLPLLAAIEIQK	AFA	2535.38	-8.3e-05	17.3149	4.10697e-05		3	sp|P43251|BTD_HUMAN/sp|P43251-2|BTD_HUMAN/sp|P43251-3|BTD_HUMAN/sp|P43251-4|BTD_HUMAN/tr|A0A5F9ZH80|A0A5F9ZH80_HUMAN/tr|A0A5F9ZH15|A0A5F9ZH15_HUMAN/	264,K,A/266,K,A/266,K,A/244,K,A/244,K,A/170,K,A/	1|	target	0	-2.22165	4
9170	KashinaA-20-L146-009-4hr-QEP.86728.86728.3.0.dta	86728	2159.01	3	0	IAK	IMNGEADAMSLDGGFVYIAGK	CGL	2159.01	-9.4e-05	17.8744	4.10697e-05		3	sp|P02787|TRFE_HUMAN/	399,K,C/	1|	target	0	-1.78714	4
9171	KashinaA-20-L146-009-4hr-QEP.21717.21717.3.0.dta	21717	1703.87	3	0	EYK	DCHLAQVPSHTVVAR	SMG	1703.86	0.002279	18.6858	4.10738e-05	2,Propionamide[C];	3	sp|P02787|TRFE_HUMAN/	258,K,S/	1|0|	target	0	0.690608	32
9172	KashinaA-20-L146-009-4hr-QEP.66404.66404.2.0.dta	66404	1684.92	2	0	PFK	GDDITMVLILPKPEK	SLA	1684.92	0.000908	21.3185	4.10779e-05	6,Oxidation[M];	3	sp|P01008|ANT3_HUMAN/	307,K,S/	1|0|	target	1	0.717894	36
9173	KashinaA-20-L146-009-4hr-QEP.53260.53260.4.0.dta	53260	1805.92	4	0	RQK	LGPHAGDVEGHLSFLEK	DLR	1805.92	-0.002274	20.1881	4.10861e-05		3	sp|P06727|APOA4_HUMAN/	328,K,D/	1|	target	0	0.984857	4
9174	KashinaA-20-L146-009-4hr-QEP.80467.80467.2.0.dta	80467	1843.79	2	0	NNR	WYQMGIVSWGEGCDR	DGK	1843.79	-0.000554	16.2976	4.10861e-05	13,Carbamidomethyl[C];	3	sp|P00734|THRB_HUMAN/tr|E9PIT3|E9PIT3_HUMAN/	581,R,D/542,R,D/	1|0|	target	0	-0.778983	32
9175	KashinaA-20-L146-009-4hr-QEP.28229.28229.2.0.dta	28229	2125.98	2	0	GKR	ATTVTGTPCQDWAAQEPHR	HSI	2125.97	0.004243	15.0048	4.10943e-05	9,Carbamidomethyl[C];	3	sp|P00747|PLMN_HUMAN/	493,R,H/	1|0|	target	0	0.89917	36
9176	KashinaA-20-L146-009-4hr-QEP.68074.68074.2.0.dta	68074	1822.88	2	0	QVF	QAAGLAFSDGDQWTLSR	KRL	1822.87	0.003316	18.1747	4.11149e-05		1	sp|P0C0L5|CO4B_HUMAN/sp|P0C0L4|CO4A_HUMAN/sp|P0C0L4-2|CO4A_HUMAN/tr|A0A0G2JL54|A0A0G2JL54_HUMAN/tr|A0A140TA29|A0A140TA29_HUMAN/tr|A0A140TA49|A0A140TA49_HUMAN/tr|A0A140TA32|A0A140TA32_HUMAN/tr|A0A140TA44|A0A140TA44_HUMAN/tr|A0A0G2JPR0|A0A0G2JPR0_HUMAN/tr|A0A3B3ISA6|A0A3B3ISA6_HUMAN/tr|F5GXS0|F5GXS0_HUMAN/	647,F,K/647,F,K/647,F,K/647,F,K/647,F,K/647,F,K/647,F,K/647,F,K/647,F,K/216,F,K/647,F,K/	1|	target	0	0.194862	0
9177	KashinaA-20-L146-009-4hr-QEP.131968.131968.3.0.dta	131968	3363.55	3	0	IYR	QPNCDDPETEEAALVAIDYINQNLPWGYK	HTL	3363.55	0.003185	15.906	4.11313e-05	4,Carbamidomethyl[C];	3	sp|P02765|FETUA_HUMAN/tr|C9JV77|C9JV77_HUMAN/	28,R,H/28,R,H/	1|0|	target	0	-5.83559	36
9178	KashinaA-20-L146-009-4hr-QEP.58673.58673.3.0.dta	58673	2127.08	3	0	LEK	HQLYIDETVNSNIPTNLR	VLR	2127.08	-0.002831	18.3299	4.11519e-05		3	sp|P02675|FIBB_HUMAN/	178,K,V/	1|	target	0	-0.824533	4
9179	KashinaA-20-L146-009-4hr-QEP.76617.76617.4.0.dta	76617	2650.27	4	0	LPR	LVRPEVDVMCTAFHDNEETFLK	KYL	2650.26	0.008823	17.4144	4.11601e-05	10,Carbamidomethyl[C];	3	sp|P02768|ALBU_HUMAN/sp|P02768-3|ALBU_HUMAN/tr|H7C013|H7C013_HUMAN/tr|A0A087WWT3|A0A087WWT3_HUMAN/tr|A0A0C4DGB6|A0A0C4DGB6_HUMAN/	138,R,K/138,R,K/140,R,K/138,R,K/138,R,K/	1|0|	target	1	0.348688	100
9180	KashinaA-20-L146-009-4hr-QEP.87731.87731.2.0.dta	87731	1671.85	2	0	LQR	SYTVAIAGYALAQMGR	LKG	1671.85	-0.000244	16.0295	4.11725e-05		3	sp|P01024|CO3_HUMAN/tr|M0R0Q9|M0R0Q9_HUMAN/	1185,R,L/50,R,L/	1|	target	0	0.451	0
9181	KashinaA-20-L146-009-4hr-QEP.103046.103046.3.0.dta	103046	2071.01	3	0	GGK	EDLIWELLNQAQEHFGK	DKS	2071.01	0.001573	16.4404	4.11766e-05	9,Deamidated[N];	3	sp|P02787|TRFE_HUMAN/	278,K,D/	1|0|	target	0	-0.424303	36
9182	KashinaA-20-L146-009-4hr-QEP.130677.130677.3.1.dta	130677	2128.17	3	0	NGK	VGLSGMAIADVTLLSGFHALR	ADL	2128.16	0.006836	15.4809	4.11766e-05		3	sp|P0C0L5|CO4B_HUMAN/sp|P0C0L4|CO4A_HUMAN/tr|A0A0G2JPR0|A0A0G2JPR0_HUMAN/tr|A0A3B3ISA6|A0A3B3ISA6_HUMAN/	1477,K,A/1477,K,A/1477,K,A/1046,K,A/	1|	target	0	-0.999926	68
9183	KashinaA-20-L146-009-4hr-QEP.130110.130110.3.0.dta	130110	3423.6	3	0	MCK	GDSVVWYLFSAGNEADVHGIYFSGNTYLWR	GER	3423.61	-0.011662	20.019	4.12095e-05		3	sp|P00450|CERU_HUMAN/tr|H7C5R1|H7C5R1_HUMAN/	638,K,G/421,K,G/	1|	target	0	-0.790278	68
9184	KashinaA-20-L146-009-4hr-QEP.98099.98099.3.0.dta	98099	3163.56	3	0	SLK	YNILPEKEEFPFALGVQTLPQTCDEPK	AHT	3163.57	-0.000777	19.5725	4.12095e-05	23,Carbamidomethyl[C];	3	sp|P01023|A2MG_HUMAN/	1329,K,A/	1|0|	target	1	-1.23496	36
9185	KashinaA-20-L146-009-4hr-QEP.105812.105812.2.0.dta	105812	1974.95	2	0	KLR	EQLGPVTQEFWDNLEK	ETE	1974.94	0.001411	17.037	4.12136e-05	0,Acetyl[AnyN-term];	3	sp|P02647|APOA1_HUMAN/tr|F8W696|F8W696_HUMAN/	85,R,E/63,R,E/	1|0|	target	0	-0.280031	32
9186	KashinaA-20-L146-009-4hr-QEP.134081.134081.2.0.dta	134081	1749.95	2	0	NEK	DMALTAFVLISLQEAK	DIC	1749.95	0.001773	17.1736	4.12178e-05		3	sp|P01024|CO3_HUMAN/tr|M0R0Q9|M0R0Q9_HUMAN/	1139,K,D/4,K,D/	1|	target	0	-1.04907	4
9187	KashinaA-20-L146-009-4hr-QEP.97843.97843.2.0.dta	97843	2662.23	2	0	PLK	ANQQFLVYCEIDGSGNGWTVFQK	RLD	2662.22	0.006071	19.8339	4.12219e-05	9,Carbamidomethyl[C];16,Deamidated[N];	3	sp|P02679|FIBG_HUMAN/sp|P02679-2|FIBG_HUMAN/tr|C9JPQ9|C9JPQ9_HUMAN/tr|C9JEU5|C9JEU5_HUMAN/tr|C9JC84|C9JC84_HUMAN/tr|C9JU00|C9JU00_HUMAN/	199,K,R/199,K,R/96,K,-/207,K,R/207,K,R/96,K,R/	1|0|0|	target	0	3.95931	36
9188	KashinaA-20-L146-009-4hr-QEP.35512.35512.2.0.dta	35512	1492.65	2	0	SPR	TPSCGDICNFPPK	IAH	1492.66	-0.000865	18.1455	4.12796e-05	4,Carbamidomethyl[C];8,Carbamidomethyl[C];	3	sp|P04003|C4BPA_HUMAN/	418,R,I/	1|0|0|	target	0	-1.65112	32
9189	KashinaA-20-L146-009-4hr-QEP.62003.62003.3.0.dta	62003	1873.95	3	0	SGR	TMEQFTIHLTVNPQSK	VTF	1873.95	0.000369	14.3984	4.12796e-05		3	sp|P19827|ITIH1_HUMAN/tr|F8WAS2|F8WAS2_HUMAN/	141,R,V/141,R,V/	1|	target	0	-0.525025	0
9190	KashinaA-20-L146-009-4hr-QEP.55064.55064.3.0.dta	55064	2110.08	3	0	EMK	LHTEAQIQEEGTVVELTGR	QSS	2110.08	0.003792	19.5003	4.12838e-05		3	sp|P01023|A2MG_HUMAN/	319,K,Q/	1|	target	0	1.84641	4
9191	KashinaA-20-L146-009-4hr-QEP.79620.79620.2.0.dta	79620	1893.91	2	0	YSK	ASTPNGYDNGIIWATWK	TRW	1893.91	0.001706	14.9747	4.12838e-05		3	sp|P02679|FIBG_HUMAN/sp|P02679-2|FIBG_HUMAN/tr|C9JEU5|C9JEU5_HUMAN/tr|C9JC84|C9JC84_HUMAN/	382,K,T/382,K,T/390,K,T/390,K,T/	1|	target	0	1.4656	0
9192	KashinaA-20-L146-009-4hr-QEP.118846.118846.4.0.dta	118846	2313.15	4	0	GGK	EDLIWELLNQAQEHFGKDK	SKE	2313.15	0.000406	17.6443	4.12961e-05		3	sp|P02787|TRFE_HUMAN/	278,K,S/	1|	target	1	-1.55325	4
9193	KashinaA-20-L146-009-4hr-QEP.109178.109178.2.0.dta	109178	2612.17	2	0	RVR	LLNNWDVCADMVGTFTDTEDPAK	FKM	2612.16	0.00447	17.1421	4.13085e-05	8,Carbamidomethyl[C];	3	sp|P02753|RET4_HUMAN/tr|Q5VY30|Q5VY30_HUMAN/	80,R,F/78,R,F/	1|0|	target	0	1.79727	36
9194	KashinaA-20-L146-009-4hr-QEP.59451.59451.2.0.dta	59451	1886.94	2	0	NLK	HRLEDMEQALSPSVFK	AIM	1886.94	-0.001573	18.8937	4.13085e-05		3	sp|P05155|IC1_HUMAN/sp|P05155-2|IC1_HUMAN/sp|P05155-3|IC1_HUMAN/tr|E9PGN7|E9PGN7_HUMAN/	364,K,A/312,K,A/369,K,A/407,K,A/	1|	target	1	-0.080154	4
9195	KashinaA-20-L146-009-4hr-QEP.132537.132537.2.0.dta	132537	2296.17	2	0	ISR	DYNLNDILLQLGIEEAFTSK	ADL	2296.17	-0.002412	15.9574	4.13292e-05		3	sp|P01011|AACT_HUMAN/tr|G3V3A0|G3V3A0_HUMAN/	320,R,A/102,R,A/	1|	target	0	0.930463	4
9196	KashinaA-20-L146-009-4hr-QEP.85508.85508.2.0.dta	85508	2412.14	2	0	GEK	VSVLCQENYLIQEGEEITCK	DGR	2412.14	0.002548	17.073	4.13292e-05	5,Carbamidomethyl[C];19,Carbamidomethyl[C];	3	sp|P08603|CFAH_HUMAN/	834,K,D/	1|0|0|	target	0	-2.34329	36
9197	KashinaA-20-L146-009-4hr-QEP.95016.95016.3.0.dta	95016	3069.35	3	0	AVR	YTTFEYPNTISFSCNTGFYLNGADSAK	CTE	3069.35	0.004683	19.8052	4.13375e-05	14,Carbamidomethyl[C];21,Deamidated[N];	3	sp|P02749|APOH_HUMAN/tr|J3QRN2|J3QRN2_HUMAN/tr|J3QLI0|J3QLI0_HUMAN/	96,R,C/96,R,C/36,R,C/	1|0|0|	target	0	0.041436	36
9198	KashinaA-20-L146-009-4hr-QEP.127271.127271.3.0.dta	127271	2730.39	3	0	YLR	WVQTLSEQVQEELLSSQVTQELR	ALM	2730.39	-0.001857	16.9225	4.13416e-05		3	sp|P02649|APOE_HUMAN/tr|H0Y7L5|H0Y7L5_HUMAN/tr|E7ERP7|E7ERP7_HUMAN/tr|E9PEV4|E9PEV4_HUMAN/	56,R,A/82,R,A/56,R,A/56,R,A/	1|	target	0	0.664297	4
9199	KashinaA-20-L146-009-4hr-QEP.49927.49927.2.0.dta	49927	1706.77	2	0	LCK	LCMGSGLNLCEPNNK	EGY	1706.77	0.000244	16.7894	4.13623e-05	2,Carbamidomethyl[C];10,Carbamidomethyl[C];	3	sp|P02787|TRFE_HUMAN/tr|H7C5E8|H7C5E8_HUMAN/	515,K,E/72,K,E/	1|0|0|	target	0	-0.106909	32
9200	KashinaA-20-L146-009-4hr-QEP.92434.92434.5.0.dta	92434	3124.58	5	0	HGK	KVADALTNAVAHVDDMPNALSALSDLHAHK	LRV	3124.58	-0.001285	21.5027	4.13623e-05		3	sp|P69905|HBA_HUMAN/tr|G3V1N2|G3V1N2_HUMAN/tr|A0A2R8Y7C0|A0A2R8Y7C0_HUMAN/	61,K,L/29,K,L/51,K,L/	1|	target	1	0.913032	4
9201	KashinaA-20-L146-009-4hr-QEP.32116.32116.2.0.dta	32116	2000.81	2	0	TGK	HCETCISGFYGDPTNGGK	CQP	2000.81	-0.003392	19.5685	4.13788e-05	2,Carbamidomethyl[C];5,Carbamidomethyl[C];15,Deamidated[N];	3	sp|O75882|ATRN_HUMAN/sp|O75882-2|ATRN_HUMAN/sp|O75882-3|ATRN_HUMAN/	1087,K,C/1087,K,C/1013,K,C/	1|0|0|0|	target	0	-2.31961	36
9202	KashinaA-20-L146-009-4hr-QEP.93777.93777.2.0.dta	93777	1590.83	2	0	SNR	ESLLNHFLYEVAR	RNP	1590.83	0.00131	18.2823	4.13788e-05		3	sp|P43652|AFAM_HUMAN/	155,R,R/	1|	target	0	-0.786374	0
9203	KashinaA-20-L146-009-4hr-QEP.18922.18922.2.0.dta	18922	2086.84	2	0	LTK	VHTECCHGDLLECADDR	ADL	2086.84	0.001901	18.0047	4.1383e-05	5,Carbamidomethyl[C];6,Carbamidomethyl[C];13,Carbamidomethyl[C];	3	sp|P02768|ALBU_HUMAN/sp|P02768-2|ALBU_HUMAN/tr|D6RHD5|D6RHD5_HUMAN/tr|H0YA55|H0YA55_HUMAN/tr|B7WNR0|B7WNR0_HUMAN/tr|A0A0C4DGB6|A0A0C4DGB6_HUMAN/tr|C9JKR2|C9JKR2_HUMAN/	264,K,A/72,K,A/114,K,A/109,K,A/149,K,A/264,K,A/72,K,A/	1|0|0|0|	target	0	-1.542	36
9204	KashinaA-20-L146-009-4hr-QEP.61683.61683.2.0.dta	61683	2092.97	2	0	SMR	EANVACLDLGFQQGADTQR	RFK	2092.97	0.000343	16.8664	4.13912e-05	6,Carbamidomethyl[C];	3	sp|P05156|CFAI_HUMAN/tr|G3XAM2|G3XAM2_HUMAN/tr|A0A2R8Y3M9|A0A2R8Y3M9_HUMAN/tr|E7ETH0|E7ETH0_HUMAN/tr|A0A087X0I2|A0A087X0I2_HUMAN/	148,R,R/148,R,R/148,R,R/148,R,R/148,R,R/	1|0|	target	0	-2.68214	36
9205	KashinaA-20-L146-009-4hr-QEP.110637.110637.2.0.dta	110637	1691.8	2	0	LTR	MGPTELLIEMEDWK	GDK	1691.8	-0.000521	16.6445	4.14037e-05		3	sp|P02675|FIBB_HUMAN/tr|D6REL8|D6REL8_HUMAN/	334,R,G/115,R,G/	1|	target	0	-0.338611	0
9206	KashinaA-20-L146-009-4hr-QEP.81206.81206.2.0.dta	81206	1835.95	2	0	ASR	QEPSQGTTTFAVTSILR	VAA	1835.95	0.001215	14.9584	4.14119e-05		3	sp|P01876|IGHA1_HUMAN/tr|A0A286YEY1|A0A286YEY1_HUMAN/tr|A0A0G2JMB2|A0A0G2JMB2_HUMAN/	282,R,V/282,R,V/269,R,V/	1|	target	0	-1.35879	0
9207	KashinaA-20-L146-009-4hr-QEP.17560.17560.2.0.dta	17560	1857.93	2	0	INK	AVGDKLPECEAVCGKPK	NPA	1857.92	0.006777	17.3267	4.14244e-05	9,Carbamidomethyl[C];13,Carbamidomethyl[C];	3	sp|P00738|HPT_HUMAN/sp|P00738-2|HPT_HUMAN/sp|P00739|HPTR_HUMAN/sp|P00739-2|HPTR_HUMAN/tr|A0A0C4DGL8|A0A0C4DGL8_HUMAN/tr|J3KTC3|J3KTC3_HUMAN/tr|J3QR68|J3QR68_HUMAN/tr|H0Y300|H0Y300_HUMAN/	136,K,N/77,K,N/78,K,N/115,K,N/77,K,N/78,K,N/134,K,N/172,K,N/	1|0|0|	target	2	-1.72573	96
9208	KashinaA-20-L146-009-4hr-QEP.55117.55117.3.0.dta	55117	2441.13	3	0	DGR	EWEIVNQDNHYSPHFQEIR	MLK	2441.13	0.006069	19.3675	4.14244e-05		3	sp|P09172|DOPO_HUMAN/	429,R,M/	1|	target	0	1.01306	4
9209	KashinaA-20-L146-009-4hr-QEP.33121.33121.2.0.dta	33121	2135.97	2	0	QWK	VDNALQSGNSQESVTEQDSK	DST	2135.97	0.005058	14.5206	4.14326e-05		3	sp|P01834|IGKC_HUMAN/tr|A0A5H1ZRQ3|A0A5H1ZRQ3_HUMAN/	42,K,D/42,K,D/	1|	target	0	-0.842641	4
9210	KashinaA-20-L146-009-4hr-QEP.117866.117866.5.0.dta	117866	3338.49	5	0	KDR	SPCYGYQWVSEEHEEAHHTAYLVFSPSK	SFV	3338.48	0.002063	18.7588	4.14492e-05	3,Carbamidomethyl[C];	3	sp|P01023|A2MG_HUMAN/	428,R,S/	1|0|	target	0	0.432194	36
9211	KashinaA-20-L146-009-4hr-QEP.21230.21230.2.0.dta	21230	1620.8	2	0	VEK	VQAAVGTSAAPVPSDNH	___	1620.8	0.005909	15.1535	4.14534e-05		3	sp|P02649|APOE_HUMAN/	300,K,-/	1|	target	0	3.71626	64
9212	KashinaA-20-L146-009-4hr-QEP.89067.89067.3.1.dta	89067	3135.48	3	0	DTK	TYMLAFDVNDEKNWGLSVYADKPETTK	EQL	3135.5	-0.018363	21.6042	4.14534e-05		3	sp|P02763|A1AG1_HUMAN/	126,K,E/	1|	target	2	-1.36298	68
9213	KashinaA-20-L146-009-4hr-QEP.12063.12063.3.0.dta	12063	1586.77	3	0	GTR	KPVEEYANCHLAR	APN	1586.77	0.000354	19.2575	4.14658e-05	9,Carbamidomethyl[C];	3	sp|P02787|TRFE_HUMAN/	587,R,A/	1|0|	target	1	0.74662	32
9214	KashinaA-20-L146-009-4hr-QEP.129961.129961.4.0.dta	129961	4606.31	4	0	AER	ISEEVGLLQLLGDPPPQQVTQTDDPDVGLAYVFGPDANSGQVAR	YHF	4606.29	0.013389	16.4916	4.147e-05		3	sp|P39060|COIA1_HUMAN/sp|P39060-1|COIA1_HUMAN/sp|P39060-2|COIA1_HUMAN/	452,R,Y/217,R,Y/37,R,Y/	1|	target	0	-1.39182	4
9215	KashinaA-20-L146-009-4hr-QEP.131467.131467.3.0.dta	131467	2296.17	3	0	ISR	DYNLNDILLQLGIEEAFTSK	ADL	2296.17	0.000962	17.9947	4.14824e-05		3	sp|P01011|AACT_HUMAN/tr|G3V3A0|G3V3A0_HUMAN/	320,R,A/102,R,A/	1|	target	0	-2.02523	4
9216	KashinaA-20-L146-009-4hr-QEP.91950.91950.3.0.dta	91950	2234.08	3	0	EPK	DKDQEVLLQTFLDDASPGDK	RLA	2234.08	0.000873	19.3003	4.14824e-05		3	sp|P04114|APOB_HUMAN/tr|A8MUN2|A8MUN2_HUMAN/	537,K,R/537,K,R/	1|	target	1	-0.613708	4
9217	KashinaA-20-L146-009-4hr-QEP.85724.85724.2.0.dta	85724	1835.95	2	0	ASR	QEPSQGTTTFAVTSILR	VAA	1835.95	0.00399	15.204	4.1499e-05		3	sp|P01876|IGHA1_HUMAN/tr|A0A286YEY1|A0A286YEY1_HUMAN/tr|A0A0G2JMB2|A0A0G2JMB2_HUMAN/	282,R,V/282,R,V/269,R,V/	1|	target	0	-0.209566	0
9218	KashinaA-20-L146-009-4hr-QEP.63481.63481.2.0.dta	63481	1558.8	2	0	KYR	ITENDIQIALDDAK	INF	1558.8	0.001054	16.8054	4.1528e-05		3	sp|P04114|APOB_HUMAN/	2150,R,I/	1|	target	0	-0.703143	0
9219	KashinaA-20-L146-009-4hr-QEP.38869.38869.3.0.dta	38869	2041.79	3	0	GYK	IEGDEEMHCSDDGFWSK	EKP	2041.79	-0.003153	14.58	4.15322e-05	9,Carbamidomethyl[C];	3	sp|P08603|CFAH_HUMAN/sp|P08603-2|CFAH_HUMAN/tr|A0A0D9SG88|A0A0D9SG88_HUMAN/	183,K,E/183,K,E/183,K,E/	1|0|	target	0	1.52203	32
9220	KashinaA-20-L146-009-4hr-QEP.118718.118718.2.1.dta	118718	2096.01	2	0	LIK	DLDSQTMMVLVNYIFFK	AKW	2096.01	0.004047	19.8798	4.15571e-05	7,Oxidation[M];8,Oxidation[M];	3	sp|P01011|AACT_HUMAN/sp|P01011-2|AACT_HUMAN/tr|G3V595|G3V595_HUMAN/	197,K,A/197,K,E/197,K,A/	1|0|0|	target	0	-3.30532	36
9221	KashinaA-20-L146-009-4hr-QEP.43676.43676.2.0.dta	43676	1560.69	2	0	MAK	HGTDDGVVWMNWK	GSW	1560.69	0.000223	20.2553	4.15571e-05	10,Oxidation[M];	3	sp|P02675|FIBB_HUMAN/tr|D6REL8|D6REL8_HUMAN/	458,K,G/239,K,G/	1|0|	target	0	0.208062	32
9222	KashinaA-20-L146-009-4hr-QEP.86310.86310.3.0.dta	86310	2296.18	3	0	TVR	TPGAAANLELIFVGPQHAGNYR	CRY	2296.18	-0.003173	21.076	4.15904e-05		3	sp|P04217|A1BG_HUMAN/sp|P04217-2|A1BG_HUMAN/	447,R,C/325,R,C/	1|	target	0	-2.58445	4
9223	KashinaA-20-L146-009-4hr-QEP.56592.56592.3.0.dta	56592	2516.08	3	0	NIR	MFTTAPDQVDKEDEDFQESNK	MHS	2516.08	2.5e-05	18.7418	4.1607e-05	0,Delta_H(2)C(2)[AnyN-term];1,Oxidation[M];	3	sp|P00450|CERU_HUMAN/tr|H7C5R1|H7C5R1_HUMAN/tr|E9PFZ2|E9PFZ2_HUMAN/	598,R,M/381,R,M/598,R,M/	1|0|0|	target	1	-0.034067	36
9224	KashinaA-20-L146-009-4hr-QEP.121995.121995.5.0.dta	121995	3338.48	5	0	KDR	SPCYGYQWVSEEHEEAHHTAYLVFSPSK	SFV	3338.48	-0.008335	19.9519	4.16112e-05	3,Carbamidomethyl[C];	3	sp|P01023|A2MG_HUMAN/	428,R,S/	1|0|	target	0	0.682241	36
9225	KashinaA-20-L146-009-4hr-QEP.119894.119894.3.0.dta	119894	2291.16	3	0	FHK	AFLEVNEEGSEAAASTAVVIAGR	SLN	2291.15	0.003773	17.615	4.16153e-05		3	sp|P01008|ANT3_HUMAN/tr|Q8TCE1|Q8TCE1_HUMAN/	402,K,S/197,K,S/	1|	target	0	0.221215	4
9226	KashinaA-20-L146-009-4hr-QEP.99806.99806.3.0.dta	99806	1984.1	3	0	QKK	TLQALEFHTVPFQLLAR	YKG	1984.1	-0.000647	14.5884	4.16362e-05		3	sp|Q08380|LG3BP_HUMAN/	376,K,Y/	1|	target	0	-0.697642	0
9227	KashinaA-20-L146-009-4hr-QEP.111400.111400.2.0.dta	111400	1795.88	2	0	FLK	DSITTWEILAVSMSDK	KGI	1795.88	-5.1e-05	16.8815	4.1682e-05		3	sp|P01024|CO3_HUMAN/	796,K,K/	1|	target	0	1.48492	4
9228	KashinaA-20-L146-009-4hr-QEP.105360.105360.3.0.dta	105360	2494.15	3	0	SGK	DYAGVFSDAGLTFTSSSGQQTAQR	AEL	2494.15	-0.001511	16.5597	4.16945e-05		3	sp|P01024|CO3_HUMAN/	633,K,A/	1|	target	0	-2.11606	4
9229	KashinaA-20-L146-009-4hr-QEP.40881.40881.2.0.dta	40881	1936.85	2	0	LPK	AQTTVTCMENGWSPTPR	CIR	1936.85	0.001388	15.6189	4.17153e-05	7,Carbamidomethyl[C];10,Deamidated[N];	3	sp|P08603|CFAH_HUMAN/sp|P08603-2|CFAH_HUMAN/tr|Q5TFM2|Q5TFM2_HUMAN/tr|A0A0D9SG88|A0A0D9SG88_HUMAN/	424,K,C/424,K,C/360,K,C/424,K,C/	1|0|0|	target	0	-1.87593	32
9230	KashinaA-20-L146-009-4hr-QEP.62557.62557.2.0.dta	62557	1558.79	2	0	KYR	ITENDIQIALDDAK	INF	1558.8	-0.002316	16.6676	4.17487e-05		3	sp|P04114|APOB_HUMAN/	2150,R,I/	1|	target	0	-1.65685	0
9231	KashinaA-20-L146-009-4hr-QEP.54526.54526.3.0.dta	54526	2497.13	3	0	LLK	MGIQHAYSENADFSGLTEDNGLK	LSN	2497.13	0.002223	19.0566	4.17529e-05		3	sp|P05543|THBG_HUMAN/	322,K,L/	1|	target	0	2.09434	4
9232	KashinaA-20-L146-009-4hr-QEP.127437.127437.4.0.dta	127437	3315.78	4	0	SGN	TFRPEVHLLPPPSEELALNELVTLTCLAR	GFS	3315.78	0.00096	22.5769	4.17988e-05	26,Carbamidomethyl[C];	1	sp|P01876|IGHA1_HUMAN/sp|P01877|IGHA2_HUMAN/tr|A0A286YEY1|A0A286YEY1_HUMAN/tr|A0A0G2JMB2|A0A0G2JMB2_HUMAN/tr|A0A286YEY5|A0A286YEY5_HUMAN/	224,N,G/211,N,G/224,N,G/211,N,G/211,N,G/	1|0|	target	1	-1.06277	36
9233	KashinaA-20-L146-009-4hr-QEP.109704.109704.2.0.dta	109704	1805.96	2	0	RSR	FIQVGVISWGVVDVCK	NQK	1805.96	-0.000598	15.3613	4.18156e-05	15,Carbamidomethyl[C];	3	sp|P00751|CFAB_HUMAN/tr|B4E1Z4|B4E1Z4_HUMAN/tr|E7ETN3|E7ETN3_HUMAN/tr|H7C5H1|H7C5H1_HUMAN/	710,R,N/1212,R,N/1061,R,N/251,R,N/	1|0|	target	0	0.874874	32
9234	KashinaA-20-L146-009-4hr-QEP.92872.92872.3.0.dta	92872	3044.47	3	0	VDR	AISGGSIQIENGYFVHYFAPEGLTTMPK	NVV	3044.47	0.004013	25.2734	4.18365e-05	11,Deamidated[N];26,Oxidation[M];	3	sp|Q14624|ITIH4_HUMAN/sp|Q14624-2|ITIH4_HUMAN/sp|Q14624-3|ITIH4_HUMAN/sp|Q14624-4|ITIH4_HUMAN/tr|B7ZKJ8|B7ZKJ8_HUMAN/tr|H7C0L5|H7C0L5_HUMAN/	245,R,N/245,R,N/245,R,N/245,R,N/245,R,N/103,R,N/	1|0|0|	target	0	-0.37416	36
9235	KashinaA-20-L146-009-4hr-QEP.97436.97436.2.0.dta	97436	1746.89	2	0	QIK	VNWEEEAASGLLTSLK	DNV	1746.89	0.000885	15.5876	4.18407e-05		3	sp|P04114|APOB_HUMAN/	4055,K,D/	1|	target	0	1.82415	0
9236	KashinaA-20-L146-009-4hr-QEP.62228.62228.2.0.dta	62228	1941.83	2	0	KRR	TMGYQDFADVVCYTQK	ADS	1941.84	-0.000908	18.0661	4.1849e-05	2,Oxidation[M];12,Carbamidomethyl[C];	3	sp|P05156|CFAI_HUMAN/tr|G3XAM2|G3XAM2_HUMAN/tr|A0A2R8Y3M9|A0A2R8Y3M9_HUMAN/tr|E7ETH0|E7ETH0_HUMAN/tr|A0A087X0I2|A0A087X0I2_HUMAN/	202,R,A/202,R,A/202,R,A/202,R,A/202,R,A/	1|0|0|	target	0	-2.03062	32
9237	KashinaA-20-L146-009-4hr-QEP.113138.113138.2.0.dta	113138	1933.96	2	0	DHK	LSLESLTSYFSIESSTK	GDV	1933.96	-0.002252	16.8903	4.18574e-05	0,Acetyl[AnyN-term];	3	sp|P04114|APOB_HUMAN/	3480,K,G/	1|0|	target	0	-2.02158	32
9238	KashinaA-20-L146-009-4hr-QEP.101786.101786.4.0.dta	101786	3338.46	4	0	KDR	SPCYGYQWVSEEHEEAHHTAYLVFSPSK	SFV	3338.48	-0.023508	21.9464	4.18658e-05	3,Carbamidomethyl[C];	3	sp|P01023|A2MG_HUMAN/	428,R,S/	1|0|	target	0	-0.622281	100
9239	KashinaA-20-L146-009-4hr-QEP.74415.74415.3.0.dta	74415	2049.08	3	0	KPY	ILTVPGHLDEMQLDIQAR	YIY	2049.08	0.001225	15.9281	4.18658e-05		1	sp|P0C0L5|CO4B_HUMAN/sp|P0C0L4|CO4A_HUMAN/sp|P0C0L4-2|CO4A_HUMAN/tr|A0A0G2JL54|A0A0G2JL54_HUMAN/tr|A0A140TA29|A0A140TA29_HUMAN/tr|A0A140TA49|A0A140TA49_HUMAN/tr|A0A140TA32|A0A140TA32_HUMAN/tr|A0A140TA44|A0A140TA44_HUMAN/tr|A0A0G2JPR0|A0A0G2JPR0_HUMAN/tr|F5GXS0|F5GXS0_HUMAN/	251,Y,Y/251,Y,Y/251,Y,Y/251,Y,Y/251,Y,Y/251,Y,Y/251,Y,Y/251,Y,Y/251,Y,Y/251,Y,Y/	1|	target	0	-2.36284	0
9240	KashinaA-20-L146-009-4hr-QEP.124947.124947.3.0.dta	124947	2291.15	3	0	FHK	AFLEVNEEGSEAAASTAVVIAGR	SLN	2291.15	-0.003239	18.4054	4.19077e-05		3	sp|P01008|ANT3_HUMAN/tr|Q8TCE1|Q8TCE1_HUMAN/	402,K,S/197,K,S/	1|	target	0	0.695375	4
9241	KashinaA-20-L146-009-4hr-QEP.29156.29156.2.0.dta	29156	1901.85	2	0	CHP	NSPLDEENLTQENQDR	GTH	1901.85	-1e-06	18.2257	4.19328e-05		1	sp|P01011|AACT_HUMAN/sp|P01011-2|AACT_HUMAN/sp|P01011-3|AACT_HUMAN/tr|G3V595|G3V595_HUMAN/	25,P,G/25,P,G/25,P,G/25,P,G/	1|	target	0	0.017707	0
9242	KashinaA-20-L146-009-4hr-QEP.89928.89928.3.0.dta	89928	2127.09	3	0	LEK	HQLYIDETVNSNIPTNLR	VLR	2127.08	0.00252	17.5214	4.19496e-05		3	sp|P02675|FIBB_HUMAN/	178,K,V/	1|	target	0	-0.523575	4
9243	KashinaA-20-L146-009-4hr-QEP.52032.52032.2.0.dta	52032	2015.8	2	0	NDK	FEGNCAEQDGSGWWMNK	CHA	2015.8	0.001406	16.3313	4.19748e-05	5,Carbamidomethyl[C];	3	sp|P02679|FIBG_HUMAN/sp|P02679-2|FIBG_HUMAN/tr|C9JEU5|C9JEU5_HUMAN/tr|C9JC84|C9JC84_HUMAN/	347,K,C/347,K,C/355,K,C/355,K,C/	1|0|	target	0	-0.005989	36
9244	KashinaA-20-L146-009-4hr-QEP.113034.113034.2.0.dta	113034	1795.88	2	0	FLK	DSITTWEILAVSMSDK	KGI	1795.88	0.002227	17.1143	4.19874e-05		3	sp|P01024|CO3_HUMAN/	796,K,K/	1|	target	0	0.389205	4
9245	KashinaA-20-L146-009-4hr-QEP.75715.75715.3.0.dta	75715	2123.11	3	0	QSK	VVNNSPQPQNVVFDVQIPK	GAF	2123.11	-0.000205	19.7352	4.20378e-05	4,Deamidated[N];	3	sp|P19823|ITIH2_HUMAN/tr|Q5T987|Q5T987_HUMAN/tr|Q5T985|Q5T985_HUMAN/	93,K,G/68,K,G/82,K,G/	1|0|	target	0	-0.752675	36
9246	KashinaA-20-L146-009-4hr-QEP.123863.123863.2.0.dta	123863	1907.96	2	0	VHK	AVLDVFEEGTEASAATAVK	ITL	1907.96	0.001965	14.5307	4.2042e-05		3	sp|P01011|AACT_HUMAN/tr|G3V3A0|G3V3A0_HUMAN/	360,K,I/142,K,I/	1|	target	0	-1.26492	4
9247	KashinaA-20-L146-009-4hr-QEP.63535.63535.2.0.dta	63535	2260.03	2	0	NAR	PNNPDWGTFEEVSGNVSPGTR	REY	2260.03	0.003144	16.7587	4.20672e-05		3	sp|P02671|FIBA_HUMAN/sp|P02671-2|FIBA_HUMAN/	404,R,R/404,R,R/	1|	target	0	0.169025	4
9248	KashinaA-20-L146-009-4hr-QEP.22743.22743.2.0.dta	22743	1508.69	2	0	WVK	VSEADSSNADWVTK	QLN	1508.69	-9.4e-05	16.3708	4.2084e-05		3	sp|P00751|CFAB_HUMAN/sp|P00751-2|CFAB_HUMAN/tr|B4E1Z4|B4E1Z4_HUMAN/tr|E7ETN3|E7ETN3_HUMAN/tr|A0A0G2JH38|A0A0G2JH38_HUMAN/	323,K,Q/323,K,Q/825,K,Q/674,K,Q/323,K,Q/	1|	target	0	-0.333319	0
9249	KashinaA-20-L146-009-4hr-QEP.20027.20027.2.0.dta	20027	1410.69	2	0	SLK	HGNTDSEGIVEVK	LVD	1410.69	0.000538	20.1927	4.20882e-05	0,Delta_H(2)C(2)[AnyN-term];	3	sp|P05156|CFAI_HUMAN/tr|G3XAM2|G3XAM2_HUMAN/tr|A0A2R8Y3M9|A0A2R8Y3M9_HUMAN/tr|E7ETH0|E7ETH0_HUMAN/tr|A0A087X0I2|A0A087X0I2_HUMAN/tr|D6R9Z8|D6R9Z8_HUMAN/	117,K,L/117,K,L/117,K,L/117,K,L/117,K,L/117,K,L/	1|0|	target	0	1.73461	32
9250	KashinaA-20-L146-009-4hr-QEP.80897.80897.4.0.dta	80897	3168.51	4	0	TAR	NFPPSQDASGDLYTTSSQLTLPATQCLAGK	SVT	3168.52	-0.001043	17.1645	4.20967e-05	26,Carbamidomethyl[C];	3	sp|P01876|IGHA1_HUMAN/tr|A0A286YEY1|A0A286YEY1_HUMAN/	51,R,S/51,R,S/	1|0|	target	0	-1.36869	36
9251	KashinaA-20-L146-009-4hr-QEP.127322.127322.4.0.dta	127322	2070.03	4	0	GGK	EDLIWELLNQAQEHFGK	DKS	2070.03	0.001714	17.872	4.21219e-05		3	sp|P02787|TRFE_HUMAN/	278,K,D/	1|	target	0	0.618807	4
9252	KashinaA-20-L146-009-4hr-QEP.97534.97534.4.8.dta	97534	3219.48	4	0	TSR	DGWHSWPIAHQWPQGPSAVDAAFSWEEK	LYL	3219.47	0.009345	20.162	4.21304e-05		3	sp|P02790|HEMO_HUMAN/	289,R,L/	1|	target	0	1.90973	4
9253	KashinaA-20-L146-009-4hr-QEP.135657.135657.3.0.dta	135657	3140.51	3	0	MAK	KDPEGLFLQDNIVAEFSVDETGQMSATAK	GRV	3140.51	0.001902	22.2967	4.21472e-05		3	sp|P02753|RET4_HUMAN/tr|Q5VY30|Q5VY30_HUMAN/	47,K,G/45,K,G/	1|	target	1	-2.12126	4
9254	KashinaA-20-L146-009-4hr-QEP.115307.115307.3.0.dta	115307	2826.43	3	0	TGK	IDFLNNYALFLSPSAQQASWQVSAR	FNQ	2826.42	0.008924	17.4289	4.21556e-05		3	sp|P04114|APOB_HUMAN/	3067,K,F/	1|	target	0	1.87352	68
9255	KashinaA-20-L146-009-4hr-QEP.59248.59248.3.0.dta	59248	2198.13	3	0	AYR	VPVAVQGEDTVQSLTQGDGVAK	LSI	2198.13	-0.000904	18.5531	4.22189e-05		3	sp|P01024|CO3_HUMAN/	386,R,L/	1|	target	0	-0.57456	4
9256	KashinaA-20-L146-009-4hr-QEP.131772.131772.4.0.dta	131772	3205.77	4	0	AIK	GGVEDEVTLSAYITIALLEIPLTVTHPVVR	NAL	3205.77	-0.000997	17.5242	4.22231e-05		3	sp|P01023|A2MG_HUMAN/	1092,K,N/	1|	target	0	-5.13553	4
9257	KashinaA-20-L146-009-4hr-QEP.82999.82999.2.2.dta	82999	2163.01	2	0	GVK	AVYTCNEGYQLLGEINYR	ECD	2163.02	-0.00627	15.5018	4.22274e-05	5,Carbamidomethyl[C];	3	sp|P08603|CFAH_HUMAN/sp|P08603-2|CFAH_HUMAN/tr|Q5TFM2|Q5TFM2_HUMAN/tr|A0A0D9SG88|A0A0D9SG88_HUMAN/	109,K,E/109,K,E/109,K,E/109,K,E/	1|0|	target	0	-2.27231	36
9258	KashinaA-20-L146-009-4hr-QEP.131710.131710.3.0.dta	131710	2494.15	3	0	SGK	DYAGVFSDAGLTFTSSSGQQTAQR	AEL	2494.15	-0.001369	18.2914	4.22358e-05		3	sp|P01024|CO3_HUMAN/	633,K,A/	1|	target	0	-7.49486	4
9259	KashinaA-20-L146-009-4hr-QEP.51226.51226.3.0.dta	51226	2276.05	3	0	VRR	QECSIPVCGQDQVTVAMTPR	SEG	2276.05	0.005018	17.4955	4.22443e-05	3,Carbamidomethyl[C];8,Carbamidomethyl[C];	3	sp|P00734|THRB_HUMAN/tr|C9JV37|C9JV37_HUMAN/tr|E9PIT3|E9PIT3_HUMAN/	178,R,S/168,R,S/178,R,S/	1|0|0|	target	0	1.30617	36
9260	KashinaA-20-L146-009-4hr-QEP.79281.79281.2.0.dta	79281	2176.01	2	0	IAK	IMNGEADAMSLDGGFVYIAGK	CGL	2175.99	0.012374	17.8706	4.22823e-05	3,Deamidated[N];9,Oxidation[M];	3	sp|P02787|TRFE_HUMAN/	399,K,C/	1|0|0|	target	0	2.23314	100
9261	KashinaA-20-L146-009-4hr-QEP.84460.84460.3.0.dta	84460	3392.57	3	0	FYK	DLTSLGHNENQQGSFSSQGGSSFSVPIFYSSK	RSE	3392.57	0.002527	18.4433	4.22907e-05		3	sp|P13671|CO6_HUMAN/	256,K,R/	1|	target	0	-1.99377	4
9262	KashinaA-20-L146-009-4hr-QEP.129789.129789.3.0.dta	129789	3423.61	3	0	MCK	GDSVVWYLFSAGNEADVHGIYFSGNTYLWR	GER	3423.61	0.00553	21.3089	4.23034e-05		3	sp|P00450|CERU_HUMAN/tr|H7C5R1|H7C5R1_HUMAN/	638,K,G/421,K,G/	1|	target	0	-0.112474	4
9263	KashinaA-20-L146-009-4hr-QEP.63783.63783.2.0.dta	63783	1661.92	2	0	APK	LLIYAASSLQSGVPSR	FSG	1661.92	-0.000864	15.5813	4.23077e-05		3	sp|A0A0C4DH73|KV112_HUMAN/sp|A0A0C4DH72|KV106_HUMAN/sp|P01597|KV139_HUMAN/sp|P04432|KVD39_HUMAN/sp|P01611|KVD12_HUMAN/tr|A0A075B7D4|A0A075B7D4_HUMAN/	67,K,F/67,K,F/67,K,F/67,K,F/67,K,F/67,T,F/	1|	target	0	0.346234	0
9264	KashinaA-20-L146-009-4hr-QEP.44438.44438.2.1.dta	44438	1891.86	2	0	EVK	DTEEEDFHVDQVTTVK	VPM	1891.86	0.001795	18.0709	4.23288e-05		3	sp|P01009|A1AT_HUMAN/sp|P01009-2|A1AT_HUMAN/sp|P01009-3|A1AT_HUMAN/	225,K,V/225,K,V/225,K,V/	1|	target	0	0.794531	4
9265	KashinaA-20-L146-009-4hr-QEP.131602.131602.3.0.dta	131602	2260.03	3	0	VPK	EFNAETFTFHADICTLSEK	ERQ	2260.02	0.003084	15.3093	4.23458e-05	14,Carbamidomethyl[C];	3	sp|P02768|ALBU_HUMAN/sp|P02768-2|ALBU_HUMAN/sp|P02768-3|ALBU_HUMAN/tr|D6RHD5|D6RHD5_HUMAN/tr|A0A087WWT3|A0A087WWT3_HUMAN/tr|H0YA55|H0YA55_HUMAN/tr|B7WNR0|B7WNR0_HUMAN/tr|A0A0C4DGB6|A0A0C4DGB6_HUMAN/tr|C9JKR2|C9JKR2_HUMAN/	524,K,E/332,K,E/311,K,E/374,K,E/311,K,E/369,K,E/409,K,E/524,K,E/332,K,E/	1|0|	target	0	-5.64041	36
9266	KashinaA-20-L146-009-4hr-QEP.98493.98493.3.0.dta	98493	2110.07	3	0	EMK	LHTEAQIQEEGTVVELTGR	QSS	2110.08	-0.008185	18.5765	4.23627e-05		3	sp|P01023|A2MG_HUMAN/	319,K,Q/	1|	target	0	-1.29299	68
9267	KashinaA-20-L146-009-4hr-QEP.132551.132551.2.0.dta	132551	1749.95	2	0	NEK	DMALTAFVLISLQEAK	DIC	1749.95	0.001576	17.073	4.23669e-05		3	sp|P01024|CO3_HUMAN/tr|M0R0Q9|M0R0Q9_HUMAN/	1139,K,D/4,K,D/	1|	target	0	0.515808	4
9268	KashinaA-20-L146-009-4hr-QEP.106983.106983.3.0.dta	106983	2260.02	3	0	VPK	EFNAETFTFHADICTLSEK	ERQ	2260.02	-0.000589	15.3602	4.23839e-05	14,Carbamidomethyl[C];	3	sp|P02768|ALBU_HUMAN/sp|P02768-2|ALBU_HUMAN/sp|P02768-3|ALBU_HUMAN/tr|D6RHD5|D6RHD5_HUMAN/tr|A0A087WWT3|A0A087WWT3_HUMAN/tr|H0YA55|H0YA55_HUMAN/tr|B7WNR0|B7WNR0_HUMAN/tr|A0A0C4DGB6|A0A0C4DGB6_HUMAN/tr|C9JKR2|C9JKR2_HUMAN/	524,K,E/332,K,E/311,K,E/374,K,E/311,K,E/369,K,E/409,K,E/524,K,E/332,K,E/	1|0|	target	0	-1.19081	36
9269	KashinaA-20-L146-009-4hr-QEP.132687.132687.4.0.dta	132687	3750.9	4	0	PAK	LDQIESVITATSANTQLVLETLAQMDDLQDFLSK	DKH	3750.9	-0.001677	16.8491	4.23839e-05		3	sp|P19823|ITIH2_HUMAN/tr|Q5T985|Q5T985_HUMAN/	537,K,D/526,K,D/	1|	target	0	-2.12692	4
9270	KashinaA-20-L146-009-4hr-QEP.32348.32348.3.0.dta	32348	2000.81	3	0	TGK	HCETCISGFYGDPTNGGK	CQP	2000.81	-0.003397	19.6425	4.23924e-05	2,Carbamidomethyl[C];5,Carbamidomethyl[C];15,Deamidated[N];	3	sp|O75882|ATRN_HUMAN/sp|O75882-2|ATRN_HUMAN/sp|O75882-3|ATRN_HUMAN/	1087,K,C/1087,K,C/1013,K,C/	1|0|0|0|	target	0	-0.427992	36
9271	KashinaA-20-L146-009-4hr-QEP.36463.36463.3.0.dta	36463	2303.15	3	0	SCR	ASQSVSSNLAWYQQKPGQAPR	LLI	2303.15	-0.003744	17.6762	4.24008e-05		3	sp|P01624|KV315_HUMAN/sp|A0A087WSY6|KVD15_HUMAN/	44,R,L/44,R,L/	1|	target	1	-1.11265	4
9272	KashinaA-20-L146-009-4hr-QEP.90509.90509.4.1.dta	90509	3338.48	4	0	KDR	SPCYGYQWVSEEHEEAHHTAYLVFSPSK	SFV	3338.48	-0.008659	19.5903	4.2422e-05	3,Carbamidomethyl[C];	3	sp|P01023|A2MG_HUMAN/	428,R,S/	1|0|	target	0	2.46704	36
9273	KashinaA-20-L146-009-4hr-QEP.54134.54134.2.0.dta	54134	1798.9	2	0	HLR	VNQNLVYESGSLNFSK	LEI	1798.9	-0.000754	15.9412	4.24263e-05		3	sp|P04114|APOB_HUMAN/	2969,R,L/	1|	target	0	-1.32463	0
9274	KashinaA-20-L146-009-4hr-QEP.103288.103288.2.0.dta	103288	2612.16	2	0	RVR	LLNNWDVCADMVGTFTDTEDPAK	FKM	2612.16	-0.00344	16.2053	4.249e-05	8,Carbamidomethyl[C];	3	sp|P02753|RET4_HUMAN/tr|Q5VY30|Q5VY30_HUMAN/	80,R,F/78,R,F/	1|0|	target	0	1.24721	36
9275	KashinaA-20-L146-009-4hr-QEP.113626.113626.3.0.dta	113626	2110.08	3	0	EMK	LHTEAQIQEEGTVVELTGR	QSS	2110.08	0.001635	18.8769	4.24942e-05		3	sp|P01023|A2MG_HUMAN/	319,K,Q/	1|	target	0	1.12882	4
9276	KashinaA-20-L146-009-4hr-QEP.79306.79306.2.0.dta	79306	1893.91	2	0	YSK	ASTPNGYDNGIIWATWK	TRW	1893.91	0.000771	14.2577	4.24942e-05		3	sp|P02679|FIBG_HUMAN/sp|P02679-2|FIBG_HUMAN/tr|C9JEU5|C9JEU5_HUMAN/tr|C9JC84|C9JC84_HUMAN/	382,K,T/382,K,T/390,K,T/390,K,T/	1|	target	0	0.823935	0
9277	KashinaA-20-L146-009-4hr-QEP.96652.96652.4.0.dta	96652	3276.49	4	0	TSR	DGWHSWPIAHQWPQGPSAVDAAFSWEEK	LYL	3276.49	-0.004483	21.3762	4.24942e-05	4,Carbamidomethyl[H];	3	sp|P02790|HEMO_HUMAN/	289,R,L/	1|0|	target	0	1.71209	36
9278	KashinaA-20-L146-009-4hr-QEP.59274.59274.2.0.dta	59274	1882	2	0	VQC	EVQLVESGGGLVQPGGSLR	LSC	1882	0.001022	16.5201	4.24985e-05		3	sp|A0A0B4J1Y9|HV372_HUMAN/sp|P01766|HV313_HUMAN/sp|A0A0B4J1X5|HV374_HUMAN/sp|A0A0J9YX35|HV64D_HUMAN/sp|P01764|HV323_HUMAN/sp|P01763|HV348_HUMAN/sp|A0A0C4DH35|HV335_HUMAN/sp|P01780|HV307_HUMAN/sp|A0A0C4DH30|HV316_HUMAN/tr|A0A075B7F1|A0A075B7F1_HUMAN/tr|S4R3C0|S4R3C0_HUMAN/tr|S4R460|S4R460_HUMAN/tr|A0A075B7D8|A0A075B7D8_HUMAN/tr|A0A075B7E8|A0A075B7E8_HUMAN/tr|A0A0B4J2B5|A0A0B4J2B5_HUMAN/tr|A0A4W8ZXM2|A0A4W8ZXM2_HUMAN/	19,C,L/19,C,L/19,C,L/19,C,L/19,C,L/19,C,L/19,C,L/19,C,L/19,C,L/19,C,L/19,C,L/0,-,L/19,C,L/19,C,L/0,-,L/0,-,L/	1|	target	0	-1.5942	4
9279	KashinaA-20-L146-009-4hr-QEP.112509.112509.3.0.dta	112509	2498.24	3	0	LEK	EVGTPHGIILDSVDAAFICPGSSR	LHI	2498.23	0.006817	19.0027	4.2507e-05	19,Carbamidomethyl[C];	3	sp|P02790|HEMO_HUMAN/	347,K,L/	1|0|	target	0	-0.330382	36
9280	KashinaA-20-L146-009-4hr-QEP.97845.97845.3.0.dta	97845	2260.02	3	0	VPK	EFNAETFTFHADICTLSEK	ERQ	2260.02	-0.00556	15.3044	4.25155e-05	14,Carbamidomethyl[C];	3	sp|P02768|ALBU_HUMAN/sp|P02768-2|ALBU_HUMAN/sp|P02768-3|ALBU_HUMAN/tr|D6RHD5|D6RHD5_HUMAN/tr|A0A087WWT3|A0A087WWT3_HUMAN/tr|H0YA55|H0YA55_HUMAN/tr|B7WNR0|B7WNR0_HUMAN/tr|A0A0C4DGB6|A0A0C4DGB6_HUMAN/tr|C9JKR2|C9JKR2_HUMAN/	524,K,E/332,K,E/311,K,E/374,K,E/311,K,E/369,K,E/409,K,E/524,K,E/332,K,E/	1|0|	target	0	-1.98153	36
9281	KashinaA-20-L146-009-4hr-QEP.88306.88306.5.1.dta	88306	3131.44	5	0	YMR	CSPHLVLSALTSDNHGATYAFSGTHYWR	LDT	3131.44	-0.000982	21.2024	4.25197e-05	0,Pyro-carbamidomethyl[AnyN-termC];	3	sp|P02790|HEMO_HUMAN/	256,R,L/	1|0|	target	0	-0.227363	36
9282	KashinaA-20-L146-009-4hr-QEP.102686.102686.3.0.dta	102686	2445.2	3	0	TRK	YNPIPSVQLMGNGFHFLAGEPR	GEV	2445.2	0.000766	17.0574	4.25325e-05	12,Deamidated[N];	3	sp|P13671|CO6_HUMAN/	183,K,G/	1|0|	target	0	-0.201017	36
9283	KashinaA-20-L146-009-4hr-QEP.70684.70684.2.0.dta	70684	1586.71	2	0	MAK	HGTDDGVVWMNWK	GSW	1586.71	0.000863	19.7352	4.25325e-05	0,Acetyl[AnyN-term];	3	sp|P02675|FIBB_HUMAN/tr|D6REL8|D6REL8_HUMAN/	458,K,G/239,K,G/	1|0|	target	0	1.10616	32
9284	KashinaA-20-L146-009-4hr-QEP.76470.76470.2.0.dta	76470	1835.96	2	0	ASR	QEPSQGTTTFAVTSILR	VAA	1835.95	0.005342	15.8694	4.2541e-05		3	sp|P01876|IGHA1_HUMAN/tr|A0A286YEY1|A0A286YEY1_HUMAN/tr|A0A0G2JMB2|A0A0G2JMB2_HUMAN/	282,R,V/282,R,V/269,R,V/	1|	target	0	1.13257	0
9285	KashinaA-20-L146-009-4hr-QEP.66672.66672.2.0.dta	66672	2182.97	2	0	PYR	VYCDMNTENGGWTVIQNR	QDG	2182.96	0.004583	18.749	4.25452e-05	0,Delta_H(2)C(2)[AnyN-term];3,Carbamidomethyl[C];	3	sp|P02675|FIBB_HUMAN/tr|D6REL8|D6REL8_HUMAN/	267,R,Q/48,R,Q/	1|0|0|	target	0	1.36231	36
9286	KashinaA-20-L146-009-4hr-QEP.42682.42682.3.0.dta	42682	2300.16	3	0	GEK	KLISVDTEHSNIYLQNGPDR	IGR	2300.15	0.009259	21.4421	4.2575e-05	16,Deamidated[N];	3	sp|P00450|CERU_HUMAN/tr|E9PFZ2|E9PFZ2_HUMAN/	42,K,I/42,K,I/	1|0|	target	1	2.56991	100
9287	KashinaA-20-L146-009-4hr-QEP.58279.58279.3.0.dta	58279	2521.26	3	0	LIK	AIQLTYNPDESSKPNMIDAATLK	SRK	2521.25	0.014067	16.097	4.2575e-05	3,Deamidated[Q];	3	sp|P02679|FIBG_HUMAN/sp|P02679-2|FIBG_HUMAN/tr|C9JEU5|C9JEU5_HUMAN/tr|C9JC84|C9JC84_HUMAN/	88,K,S/88,K,S/88,K,S/88,K,S/	1|0|	target	1	-0.761407	100
9288	KashinaA-20-L146-009-4hr-QEP.97299.97299.2.0.dta	97299	2644.11	2	0	YQR	SLPGESEEMMEEVDQVTLYSYK	VQS	2644.11	0.005195	18.7962	4.25835e-05	6,Phospho[S];	3	sp|P19823|ITIH2_HUMAN/tr|Q5T987|Q5T987_HUMAN/	54,R,V/29,R,V/	1|0|	target	0	-0.150307	36
9289	KashinaA-20-L146-009-4hr-QEP.109884.109884.3.0.dta	109884	2554.2	3	0	LPK	SDQIGLPDFNAGAMENWGLVTYR	ENS	2554.2	0.001509	15.8753	4.25921e-05		3	sp|P15144|AMPN_HUMAN/	340,K,E/	1|	target	0	-0.750617	4
9290	KashinaA-20-L146-009-4hr-QEP.127409.127409.4.0.dta	127409	3135.5	4	0	DTK	TYMLAFDVNDEKNWGLSVYADKPETTK	EQL	3135.5	-0.00136	19.3997	4.25963e-05		3	sp|P02763|A1AG1_HUMAN/	126,K,E/	1|	target	2	-0.442393	4
9291	KashinaA-20-L146-009-4hr-QEP.130475.130475.6.3.dta	130475	5974.62	6	0	SER	GSAGHWTSESSVSGSTGQWHSESGSFRPDSPGSGNARPNNPDWGTFEEVSGNVSPGTR	REY	5974.63	-0.011823	22.1428	4.25963e-05		3	sp|P02671|FIBA_HUMAN/sp|P02671-2|FIBA_HUMAN/	367,R,R/367,R,R/	1|	target	2	2.64365	4
9292	KashinaA-20-L146-009-4hr-QEP.133008.133008.4.0.dta	133008	3205.77	4	0	AIK	GGVEDEVTLSAYITIALLEIPLTVTHPVVR	NAL	3205.77	0.000312	17.2884	4.26219e-05		3	sp|P01023|A2MG_HUMAN/	1092,K,N/	1|	target	0	0.564473	4
9293	KashinaA-20-L146-009-4hr-QEP.106205.106205.3.0.dta	106205	2772.44	3	0	NRK	ERGPEEEHLGILGPVIWAEVGDTIR	VTF	2772.43	0.012749	19.97	4.26347e-05		3	sp|P00450|CERU_HUMAN/tr|H7C5R1|H7C5R1_HUMAN/tr|E9PFZ2|E9PFZ2_HUMAN/	437,K,V/220,K,V/437,K,V/	1|	target	1	-0.388166	68
9294	KashinaA-20-L146-009-4hr-QEP.123832.123832.3.0.dta	123832	3204.48	3	0	DPK	EYANQFMWEYSTNYGQAPLSLLVSYTK	SYL	3204.49	-0.003544	16.8095	4.26389e-05	4,Deamidated[N];	3	sp|P02774|VTDB_HUMAN/sp|P02774-2|VTDB_HUMAN/sp|P02774-3|VTDB_HUMAN/tr|D6RF35|D6RF35_HUMAN/tr|D6RBJ7|D6RBJ7_HUMAN/	153,K,S/31,K,S/172,K,S/153,K,S/153,K,S/	1|0|	target	0	-0.80765	36
9295	KashinaA-20-L146-009-4hr-QEP.106921.106921.5.0.dta	106921	3338.49	5	0	KDR	SPCYGYQWVSEEHEEAHHTAYLVFSPSK	SFV	3338.48	0.002304	19.5258	4.26432e-05	3,Carbamidomethyl[C];	3	sp|P01023|A2MG_HUMAN/	428,R,S/	1|0|	target	0	1.39206	36
9296	KashinaA-20-L146-009-4hr-QEP.98772.98772.3.0.dta	98772	2244.13	3	0	FSK	LREQLGPVTQEFWDNLEK	ETE	2244.13	0.00017	19.9767	4.26475e-05	0,Acetyl[AnyN-term];	3	sp|P02647|APOA1_HUMAN/tr|F8W696|F8W696_HUMAN/	83,K,E/61,K,E/	1|0|	target	1	-2.0763	36
9297	KashinaA-20-L146-009-4hr-QEP.66411.66411.2.0.dta	66411	1712.77	2	0	CHR	GECQAEGVLFFQGDR	EWF	1712.77	-0.00416	17.3587	4.26517e-05	3,Carbamidomethyl[C];	3	sp|P02790|HEMO_HUMAN/tr|Q9BS19|Q9BS19_HUMAN/	151,R,E/151,R,E/	1|0|	target	0	-0.146215	32
9298	KashinaA-20-L146-009-4hr-QEP.79539.79539.3.0.dta	79539	1820.98	3	0	EMR	DAVEKPQEFTIVAFVK	YDK	1820.98	0.001752	15.8258	4.26603e-05		3	sp|P04114|APOB_HUMAN/	2043,R,Y/	1|	target	1	1.34414	0
9299	KashinaA-20-L146-009-4hr-QEP.130784.130784.2.2.dta	130784	2575.34	2	0	LLR	TLNQPDSQLQLTTGNGLFLSEGLK	LVD	2575.32	0.016084	19.9254	4.26688e-05	15,Deamidated[N];	3	sp|P01009|A1AT_HUMAN/sp|P01009-2|A1AT_HUMAN/sp|P01009-3|A1AT_HUMAN/tr|A0A0G2JRN3|A0A0G2JRN3_HUMAN/tr|G3V2B9|G3V2B9_HUMAN/tr|A0A024R6I7|A0A024R6I7_HUMAN/tr|G3V544|G3V544_HUMAN/	125,R,L/125,R,L/125,R,L/125,R,L/39,R,L/125,R,L/125,R,L/	1|0|	target	0	4.07601	100
9300	KashinaA-20-L146-009-4hr-QEP.106509.106509.3.0.dta	106509	2739.36	3	0	VAN	PLLTAVTFEYPSNAVEEVTQNNFR	LLF	2739.36	-0.001108	19.1549	4.26731e-05		1	sp|Q14624|ITIH4_HUMAN/sp|Q14624-2|ITIH4_HUMAN/sp|Q14624-3|ITIH4_HUMAN/sp|Q14624-4|ITIH4_HUMAN/tr|B7ZKJ8|B7ZKJ8_HUMAN/tr|H7C0L5|H7C0L5_HUMAN/	459,N,L/459,N,L/459,N,L/459,N,L/459,N,L/317,N,L/	1|	target	0	-1.2357	4
9301	KashinaA-20-L146-009-4hr-QEP.107878.107878.3.0.dta	107878	2542.35	3	0	GPR	RYTIAALLSPYSYSTTAVVTNPK	E__	2542.36	-0.000914	18.3255	4.26731e-05	0,Delta_H(2)C(2)[AnyN-term];	3	sp|P02766|TTHY_HUMAN/tr|A0A087WT59|A0A087WT59_HUMAN/	123,R,E/161,R,E/	1|0|	target	1	-1.8144	36
9302	KashinaA-20-L146-009-4hr-QEP.41613.41613.2.0.dta	41613	2036.93	2	0	EAR	FSCFQEEAPQPHYQLR	ACP	2036.93	0.000965	16.189	4.26731e-05	3,Carbamidomethyl[C];	3	sp|Q16610|ECM1_HUMAN/sp|Q16610-4|ECM1_HUMAN/	266,R,A/293,R,A/	1|0|	target	0	1.4354	36
9303	KashinaA-20-L146-009-4hr-QEP.130932.130932.3.0.dta	130932	2789.43	3	0	LLR	GTVIDVTDFVNWASSINDAPVLISQK	LSP	2789.44	-0.001258	19.9164	4.26773e-05		3	sp|P02748|CO9_HUMAN/	446,R,L/	1|	target	0	-1.91177	4
9304	KashinaA-20-L146-009-4hr-QEP.40639.40639.2.0.dta	40639	2092.83	2	0	TLK	SLGECCDVEDSTTCFNAK	GPL	2092.83	0.001971	15.7915	4.26773e-05	5,Carbamidomethyl[C];6,Carbamidomethyl[C];14,Carbamidomethyl[C];	3	sp|P02774|VTDB_HUMAN/sp|P02774-2|VTDB_HUMAN/sp|P02774-3|VTDB_HUMAN/tr|D6RF35|D6RF35_HUMAN/	370,K,G/248,K,G/389,K,G/370,K,G/	1|0|0|0|	target	0	-0.199631	36
9305	KashinaA-20-L146-009-4hr-QEP.95564.95564.3.0.dta	95564	2612.16	3	0	RVR	LLNNWDVCADMVGTFTDTEDPAK	FKM	2612.16	0.000522	19.0542	4.26773e-05	8,Carbamidomethyl[C];	3	sp|P02753|RET4_HUMAN/tr|Q5VY30|Q5VY30_HUMAN/	80,R,F/78,R,F/	1|0|	target	0	-0.142459	36
9306	KashinaA-20-L146-009-4hr-QEP.82496.82496.2.0.dta	82496	1986.99	2	0	YQK	NNKDSHSLTTNIMEILR	GDF	1986.99	-0.000841	16.9886	4.26816e-05	1,Deamidated[N];	3	sp|P02671|FIBA_HUMAN/sp|P02671-2|FIBA_HUMAN/tr|A0A087WUA0|A0A087WUA0_HUMAN/	97,K,G/97,K,G/97,K,G/	1|0|	target	1	-1.08757	32
9307	KashinaA-20-L146-009-4hr-QEP.86464.86464.3.0.dta	86464	2045.1	3	0	YAK	VFDEFKPLVEEPQNLIK	QNC	2045.1	0.002568	16.931	4.26859e-05		3	sp|P02768|ALBU_HUMAN/sp|P02768-2|ALBU_HUMAN/sp|P02768-3|ALBU_HUMAN/tr|D6RHD5|D6RHD5_HUMAN/tr|A0A087WWT3|A0A087WWT3_HUMAN/tr|H0YA55|H0YA55_HUMAN/tr|B7WNR0|B7WNR0_HUMAN/tr|A0A0C4DGB6|A0A0C4DGB6_HUMAN/tr|C9JKR2|C9JKR2_HUMAN/	396,K,Q/204,K,Q/183,K,Q/246,K,Q/183,K,Q/241,K,Q/281,K,Q/396,K,Q/204,K,Q/	1|	target	1	0.1217	4
9308	KashinaA-20-L146-009-4hr-QEP.35264.35264.2.0.dta	35264	1492.65	2	0	SPR	TPSCGDICNFPPK	IAH	1492.66	-0.002573	17.7713	4.26944e-05	4,Carbamidomethyl[C];8,Carbamidomethyl[C];	3	sp|P04003|C4BPA_HUMAN/	418,R,I/	1|0|0|	target	0	-2.05679	32
9309	KashinaA-20-L146-009-4hr-QEP.42361.42361.3.0.dta	42361	1540.87	3	0	PVK	LLSGGNTLHLVSTTK	TEV	1540.87	0.000483	15.1382	4.26944e-05		3	sp|P04114|APOB_HUMAN/	934,K,T/	1|	target	0	-2.3025	0
9310	KashinaA-20-L146-009-4hr-QEP.71886.71886.4.0.dta	71886	3250.54	4	0	ILR	LESEETMVLEAHDAQGDVPVTVTVHDFPGK	KLV	3250.56	-0.012177	19.2682	4.27158e-05		3	sp|P01024|CO3_HUMAN/	35,R,K/	1|	target	0	1.71054	68
9311	KashinaA-20-L146-009-4hr-QEP.113153.113153.4.0.dta	113153	3741.9	4	0	DLR	GISEQSLVVSGVQHQSTLELSEVGVEAAAATSIAMSR	MSL	3741.9	0.000379	17.4209	4.272e-05		3	sp|P08697|A2AP_HUMAN/sp|P08697-2|A2AP_HUMAN/tr|A0A0G2JPA8|A0A0G2JPA8_HUMAN/	366,R,M/302,R,M/302,R,M/	1|	target	0	-2.02655	4
9312	KashinaA-20-L146-009-4hr-QEP.90178.90178.4.3.dta	90178	2931.44	4	0	VSR	SEFPESWLWNVEDLKEPPKNGISTK	LMN	2931.44	-0.000765	17.9359	4.272e-05	20,Deamidated[N];	3	sp|P01024|CO3_HUMAN/	764,R,L/	1|0|	target	2	1.93814	36
9313	KashinaA-20-L146-009-4hr-QEP.124042.124042.3.0.dta	124042	2816.33	3	0	CGE	QNMIGMTPTVIAVHYLDETEQWEK	FGL	2816.33	4.5e-05	19.6976	4.27457e-05	0,Gln->pyro-Glu[AnyN-termQ];	1	sp|P01024|CO3_HUMAN/	1012,E,F/	1|0|	target	0	0.104388	36
9314	KashinaA-20-L146-009-4hr-QEP.132144.132144.4.2.dta	132144	3971.04	4	0	CIR	AIAANEADAVTLDAGLVYDAYLAPNNLKPVVAEFYGSK	EDP	3971.04	-0.00241	23.3325	4.2767e-05	19,Ammonium[D];	3	sp|P02787|TRFE_HUMAN/tr|C9JB55|C9JB55_HUMAN/tr|F8WCI6|F8WCI6_HUMAN/	69,R,E/25,R,E/69,R,E/	1|0|	target	1	-4.06353	36
9315	KashinaA-20-L146-009-4hr-QEP.133478.133478.2.0.dta	133478	1749.95	2	0	NEK	DMALTAFVLISLQEAK	DIC	1749.95	0.002628	16.9129	4.2767e-05		3	sp|P01024|CO3_HUMAN/tr|M0R0Q9|M0R0Q9_HUMAN/	1139,K,D/4,K,D/	1|	target	0	-1.87956	4
9316	KashinaA-20-L146-009-4hr-QEP.102812.102812.3.0.dta	102812	2968.39	3	0	TDR	FSSHVGGTLGQFYQEVLWGSPAASDDGR	RTL	2968.39	0.000307	19.3784	4.27756e-05		3	sp|Q14624|ITIH4_HUMAN/sp|Q14624-2|ITIH4_HUMAN/sp|Q14624-3|ITIH4_HUMAN/sp|Q14624-4|ITIH4_HUMAN/tr|B7ZKJ8|B7ZKJ8_HUMAN/tr|H7C0L5|H7C0L5_HUMAN/	866,R,R/850,R,R/836,R,R/781,W,R/871,R,R/655,R,R/	1|	target	0	0.656283	4
9317	KashinaA-20-L146-009-4hr-QEP.69730.69730.2.0.dta	69730	2182.97	2	0	PYR	VYCDMNTENGGWTVIQNR	QDG	2182.96	0.000686	18.0417	4.2797e-05	0,Delta_H(2)C(2)[AnyN-term];3,Carbamidomethyl[C];	3	sp|P02675|FIBB_HUMAN/tr|D6REL8|D6REL8_HUMAN/	267,R,Q/48,R,Q/	1|0|0|	target	0	-0.415713	36
9318	KashinaA-20-L146-009-4hr-QEP.111591.111591.3.0.dta	111591	3168.48	3	0	PIR	NSVDELNNNVEAVSQTSSSSFQYMYLLK	DLW	3168.47	0.013509	18.1188	4.28013e-05	9,Deamidated[N];	3	sp|P02675|FIBB_HUMAN/	124,R,D/	1|0|	target	0	2.65819	100
9319	KashinaA-20-L146-009-4hr-QEP.82949.82949.2.0.dta	82949	2160.01	2	0	IAK	IMNGEADAMSLDGGFVYIAGK	CGL	2160	0.007002	16.5429	4.28184e-05	3,Deamidated[N];	3	sp|P02787|TRFE_HUMAN/	399,K,C/	1|0|	target	0	-0.380069	100
9320	KashinaA-20-L146-009-4hr-QEP.115663.115663.3.0.dta	115663	1891.86	3	0	EVK	DTEEEDFHVDQVTTVK	VPM	1891.86	0.00052	15.6342	4.28312e-05		3	sp|P01009|A1AT_HUMAN/sp|P01009-2|A1AT_HUMAN/sp|P01009-3|A1AT_HUMAN/	225,K,V/225,K,V/225,K,V/	1|	target	0	-2.17159	0
9321	KashinaA-20-L146-009-4hr-QEP.106139.106139.3.0.dta	106139	2112.97	3	0	TTK	EQLGEFYEALDCLCIPR	SDV	2112.97	0.001083	18.1817	4.28398e-05	12,Carbamidomethyl[C];14,Carbamidomethyl[C];	3	sp|P19652|A1AG2_HUMAN/	153,K,S/	1|0|0|	target	0	-0.096888	36
9322	KashinaA-20-L146-009-4hr-QEP.40292.40292.2.0.dta	40292	2165.92	2	0	KLK	TQFNNNEYSQDLDAYNTK	DKI	2165.93	-0.004802	16.2645	4.28527e-05	5,Deamidated[N];	3	sp|P04114|APOB_HUMAN/	1984,K,D/	1|0|	target	0	-1.54251	36
9323	KashinaA-20-L146-009-4hr-QEP.60487.60487.2.0.dta	60487	1653.89	2	0	RNK	FVTVQATFGTQVVEK	VVL	1653.88	0.00095	16.5177	4.28741e-05		3	sp|P01024|CO3_HUMAN/tr|M0R1Q1|M0R1Q1_HUMAN/	104,K,V/63,K,V/	1|	target	0	-0.736948	0
9324	KashinaA-20-L146-009-4hr-QEP.112168.112168.3.0.dta	112168	2498.24	3	0	LEK	EVGTPHGIILDSVDAAFICPGSSR	LHI	2498.23	0.009289	19.9658	4.2917e-05	19,Carbamidomethyl[C];	3	sp|P02790|HEMO_HUMAN/	347,K,L/	1|0|	target	0	-1.26693	100
9325	KashinaA-20-L146-009-4hr-QEP.79234.79234.3.0.dta	79234	2110.08	3	0	EMK	LHTEAQIQEEGTVVELTGR	QSS	2110.08	0.001348	17.8646	4.29299e-05		3	sp|P01023|A2MG_HUMAN/	319,K,Q/	1|	target	0	0.060795	4
9326	KashinaA-20-L146-009-4hr-QEP.70541.70541.3.0.dta	70541	2707.21	3	0	ALK	HQPQEFPTYVEPTNDEICEAFR	KDP	2707.21	-0.001992	18.2728	4.29513e-05	18,Carbamidomethyl[C];	3	sp|P02774|VTDB_HUMAN/sp|P02774-2|VTDB_HUMAN/sp|P02774-3|VTDB_HUMAN/tr|D6RF35|D6RF35_HUMAN/tr|D6RBJ7|D6RBJ7_HUMAN/	127,K,K/5,K,K/146,K,K/127,K,K/127,K,K/	1|0|	target	0	0.076583	36
9327	KashinaA-20-L146-009-4hr-QEP.113648.113648.2.0.dta	113648	1795.88	2	0	FLK	DSITTWEILAVSMSDK	KGI	1795.88	-0.000306	16.8028	4.29986e-05		3	sp|P01024|CO3_HUMAN/	796,K,K/	1|	target	0	3.3816	4
9328	KashinaA-20-L146-009-4hr-QEP.105691.105691.2.0.dta	105691	2173.08	2	0	IPK	TAFISDFAVTADGNAFIGDIK	DKV	2173.08	0.002157	16.3197	4.30115e-05		3	sp|P19827|ITIH1_HUMAN/tr|F8WAS2|F8WAS2_HUMAN/	93,K,D/93,K,D/	1|	target	0	1.44911	4
9329	KashinaA-20-L146-009-4hr-QEP.79675.79675.3.0.dta	79675	2260.02	3	0	VPK	EFNAETFTFHADICTLSEK	ERQ	2260.02	6.9e-05	15.1073	4.30287e-05	14,Carbamidomethyl[C];	3	sp|P02768|ALBU_HUMAN/sp|P02768-2|ALBU_HUMAN/sp|P02768-3|ALBU_HUMAN/tr|D6RHD5|D6RHD5_HUMAN/tr|A0A087WWT3|A0A087WWT3_HUMAN/tr|H0YA55|H0YA55_HUMAN/tr|B7WNR0|B7WNR0_HUMAN/tr|A0A0C4DGB6|A0A0C4DGB6_HUMAN/tr|C9JKR2|C9JKR2_HUMAN/	524,K,E/332,K,E/311,K,E/374,K,E/311,K,E/369,K,E/409,K,E/524,K,E/332,K,E/	1|0|	target	0	-0.51201	36
9330	KashinaA-20-L146-009-4hr-QEP.90453.90453.3.0.dta	90453	1944.97	3	0	TCR	GALISDQWVLTAAHCFR	DGN	1944.97	-0.000787	15.8357	4.30287e-05	15,Carbamidomethyl[C];	3	sp|P06681|CO2_HUMAN/sp|P06681-2|CO2_HUMAN/sp|P06681-3|CO2_HUMAN/tr|A0A0G2JL69|A0A0G2JL69_HUMAN/tr|B4E1Z4|B4E1Z4_HUMAN/tr|E7ETN3|E7ETN3_HUMAN/tr|H0Y3H6|H0Y3H6_HUMAN/tr|A0A0G2JIE7|A0A0G2JIE7_HUMAN/tr|E9PDZ0|E9PDZ0_HUMAN/tr|B4DQI1|B4DQI1_HUMAN/	493,R,D/279,R,D/361,R,D/464,R,D/340,R,D/264,R,D/267,R,D/266,R,D/280,R,D/247,R,D/	1|0|	target	0	-1.05501	36
9331	KashinaA-20-L146-009-4hr-QEP.107309.107309.2.0.dta	107309	1805.96	2	0	RSR	FIQVGVISWGVVDVCK	NQK	1805.96	-0.00044	15.5794	4.3033e-05	15,Carbamidomethyl[C];	3	sp|P00751|CFAB_HUMAN/tr|B4E1Z4|B4E1Z4_HUMAN/tr|E7ETN3|E7ETN3_HUMAN/tr|H7C5H1|H7C5H1_HUMAN/	710,R,N/1212,R,N/1061,R,N/251,R,N/	1|0|	target	0	-1.42241	32
9332	KashinaA-20-L146-009-4hr-QEP.135631.135631.4.0.dta	135631	5573.69	4	0	MEK	LEFFDFSYDLNLCGLTEDPDLQVSAMQHQTVLELTETGVEAAAASAISVAR	TLL	5573.66	0.029788	16.7503	4.3033e-05	11,Deamidated[N];13,Carbamidomethyl[C];	3	sp|P05155|IC1_HUMAN/sp|P05155-2|IC1_HUMAN/sp|P05155-3|IC1_HUMAN/tr|E9PGN7|E9PGN7_HUMAN/tr|H9KV48|H9KV48_HUMAN/	415,K,T/363,K,T/420,K,T/458,K,T/378,K,T/	1|0|0|	target	0	-0.179407	100
9333	KashinaA-20-L146-009-4hr-QEP.80305.80305.3.0.dta	80305	2127.08	3	0	LEK	HQLYIDETVNSNIPTNLR	VLR	2127.08	-0.000813	17.602	4.30416e-05		3	sp|P02675|FIBB_HUMAN/	178,K,V/	1|	target	0	0.476368	4
9334	KashinaA-20-L146-009-4hr-QEP.84999.84999.2.0.dta	84999	1874	2	0	VVK	LFDSDPITVTVPVEVSR	KNP	1873.99	0.005101	15.524	4.30416e-05		3	sp|P10909|CLUS_HUMAN/sp|P10909-2|CLUS_HUMAN/sp|P10909-3|CLUS_HUMAN/sp|P10909-4|CLUS_HUMAN/sp|P10909-5|CLUS_HUMAN/sp|P10909-6|CLUS_HUMAN/tr|H0YAS8|H0YAS8_HUMAN/	408,K,K/460,K,K/233,K,K/375,K,K/419,K,K/388,K,K/99,K,K/	1|	target	0	-0.654864	0
9335	KashinaA-20-L146-009-4hr-QEP.75702.75702.3.0.dta	75702	2181.09	3	0	CPR	DIPTNSPELEETLTHTITK	LNA	2181.09	-0.000238	15.2865	4.30502e-05	0,Acetyl[AnyN-term];	3	sp|P01042|KNG1_HUMAN/sp|P01042-2|KNG1_HUMAN/sp|P01042-3|KNG1_HUMAN/	269,R,L/269,R,L/233,R,L/	1|0|	target	0	1.77127	36
9336	KashinaA-20-L146-009-4hr-QEP.122118.122118.3.0.dta	122118	2661.25	3	0	PLK	ANQQFLVYCEIDGSGNGWTVFQK	RLD	2661.24	0.007234	17.3068	4.30545e-05	9,Carbamidomethyl[C];	3	sp|P02679|FIBG_HUMAN/sp|P02679-2|FIBG_HUMAN/tr|C9JPQ9|C9JPQ9_HUMAN/tr|C9JEU5|C9JEU5_HUMAN/tr|C9JC84|C9JC84_HUMAN/tr|C9JU00|C9JU00_HUMAN/	199,K,R/199,K,R/96,K,-/207,K,R/207,K,R/96,K,R/	1|0|	target	0	-1.81162	36
9337	KashinaA-20-L146-009-4hr-QEP.73743.73743.2.0.dta	73743	1743.86	2	0	NNK	YAASSYLSLTPEQWK	SHR	1743.86	0.000537	16.2443	4.30545e-05		3	sp|P0DOY2|IGLC2_HUMAN/sp|P0CF74|IGLC6_HUMAN/sp|A0M8Q6|IGLC7_HUMAN/sp|B9A064|IGLL5_HUMAN/sp|P0DOY3|IGLC3_HUMAN/sp|P0CG04|IGLC1_HUMAN/tr|A0A0B4J231|A0A0B4J231_HUMAN/tr|A0A5H1ZRQ7|A0A5H1ZRQ7_HUMAN/tr|A0A5H1ZRQ4|A0A5H1ZRQ4_HUMAN/	65,K,S/65,K,S/65,K,S/173,K,S/65,K,S/65,K,S/174,K,S/65,K,S/65,K,S/	1|	target	0	0.779498	0
9338	KashinaA-20-L146-009-4hr-QEP.54972.54972.3.0.dta	54972	2127.09	3	0	LEK	HQLYIDETVNSNIPTNLR	VLR	2127.08	0.008641	18.3316	4.30631e-05		3	sp|P02675|FIBB_HUMAN/	178,K,V/	1|	target	0	-0.669829	68
9339	KashinaA-20-L146-009-4hr-QEP.96320.96320.2.0.dta	96320	1965.99	2	0	EKK	IYPTVNCQPLGMISLMK	RPP	1965.98	0.000955	16.9133	4.30804e-05	6,Deamidated[N];7,Carbamidomethyl[C];	3	sp|P01042|KNG1_HUMAN/sp|P01042-2|KNG1_HUMAN/sp|P01042-3|KNG1_HUMAN/	363,K,R/363,K,R/327,K,R/	1|0|0|	target	0	-1.02512	36
9340	KashinaA-20-L146-009-4hr-QEP.112578.112578.2.0.dta	112578	1691.8	2	0	LTR	MGPTELLIEMEDWK	GDK	1691.8	-0.00597	17.8958	4.31105e-05		3	sp|P02675|FIBB_HUMAN/tr|D6REL8|D6REL8_HUMAN/	334,R,G/115,R,G/	1|	target	0	-0.672931	64
9341	KashinaA-20-L146-009-4hr-QEP.938.938.3.0.dta	938	2202.13	3	0	FSK	LREQLGPVTQEFWDNLEK	ETE	2202.12	0.007282	19.7228	4.31192e-05		3	sp|P02647|APOA1_HUMAN/tr|F8W696|F8W696_HUMAN/	83,K,E/61,K,E/	1|	target	1	2.46141	68
9342	KashinaA-20-L146-009-4hr-QEP.85877.85877.3.0.dta	85877	2127.08	3	0	LEK	HQLYIDETVNSNIPTNLR	VLR	2127.08	0.001429	17.7908	4.31278e-05		3	sp|P02675|FIBB_HUMAN/	178,K,V/	1|	target	0	-2.00256	4
9343	KashinaA-20-L146-009-4hr-QEP.10482.10482.2.0.dta	10482	2105.78	2	0	CRK	YSDASDCHGEDSQAFCEK	FSG	2105.78	0.00087	19.1134	4.31407e-05	7,Carbamidomethyl[C];16,Carbamidomethyl[C];	3	sp|P01023|A2MG_HUMAN/	271,K,F/	1|0|0|	target	0	-1.97851	36
9344	KashinaA-20-L146-009-4hr-QEP.95749.95749.3.0.dta	95749	2142.2	3	0	GEK	ASAGLLGAHAAAITAYALTLTK	APA	2142.19	0.003481	19.4668	4.3145e-05	9,Carbamidomethyl[H];	3	sp|P0C0L5|CO4B_HUMAN/sp|P0C0L4|CO4A_HUMAN/sp|P0C0L4-2|CO4A_HUMAN/tr|A0A0G2JL54|A0A0G2JL54_HUMAN/tr|A0A140TA29|A0A140TA29_HUMAN/tr|A0A140TA49|A0A140TA49_HUMAN/tr|A0A140TA32|A0A140TA32_HUMAN/tr|A0A140TA44|A0A140TA44_HUMAN/tr|A0A0G2JPR0|A0A0G2JPR0_HUMAN/tr|A0A3B3ISA6|A0A3B3ISA6_HUMAN/tr|F5GXS0|F5GXS0_HUMAN/	1182,K,A/1182,K,A/1182,K,A/1182,K,A/1182,K,A/1182,K,A/1182,K,A/1182,K,A/1182,K,A/751,K,A/1182,K,A/	1|0|	target	0	-1.15404	36
9345	KashinaA-20-L146-009-4hr-QEP.74007.74007.3.0.dta	74007	2486.03	3	0	NGR	HSGEENFYAYGFSVTYSCDPR	FSL	2486.04	-0.001077	18.2394	4.31494e-05	18,Carbamidomethyl[C];	3	sp|P04003|C4BPA_HUMAN/	185,R,F/	1|0|	target	0	-0.204434	36
9346	KashinaA-20-L146-009-4hr-QEP.102587.102587.3.0.dta	102587	3016.35	3	0	LEK	SHCIAEVENDEMPADLPSLAADFVESK	DVC	3016.35	-0.00379	16.3318	4.31666e-05	0,Acetyl[AnyN-term];3,Carbamidomethyl[C];	3	sp|P02768|ALBU_HUMAN/sp|P02768-2|ALBU_HUMAN/tr|D6RHD5|D6RHD5_HUMAN/tr|H0YA55|H0YA55_HUMAN/tr|B7WNR0|B7WNR0_HUMAN/tr|A0A0C4DGB6|A0A0C4DGB6_HUMAN/tr|C9JKR2|C9JKR2_HUMAN/	310,K,D/118,K,D/160,K,D/155,K,D/195,K,D/310,K,D/118,K,D/	1|0|0|	target	0	0.097874	36
9347	KashinaA-20-L146-009-4hr-QEP.9842.9842.2.0.dta	9842	1766.66	2	0	FYK	ADGESCSASMMYQEGK	FRY	1766.67	-0.00421	18.8224	4.32401e-05	6,Carbamidomethyl[C];11,Oxidation[M];	3	sp|P01008|ANT3_HUMAN/	273,K,F/	1|0|0|	target	0	1.74571	36
9348	KashinaA-20-L146-009-4hr-QEP.81267.81267.3.0.dta	81267	2903.41	3	0	GTF	TLSHGWAPGSLLTYSCPQGLYPSPASR	LCK	2903.41	-0.000321	18.8775	4.3253e-05	16,Carbamidomethyl[C];	1	sp|P06681|CO2_HUMAN/tr|Q8N6L6|Q8N6L6_HUMAN/tr|B4E1Z4|B4E1Z4_HUMAN/tr|A0A0G2JJM0|A0A0G2JJM0_HUMAN/tr|E7ETN3|E7ETN3_HUMAN/tr|F8WCJ9|F8WCJ9_HUMAN/tr|Q5ST52|Q5ST52_HUMAN/tr|F2Z3N2|F2Z3N2_HUMAN/	35,F,L/35,F,L/35,F,L/35,F,L/35,F,L/35,F,L/35,F,L/35,F,L/	1|0|	target	0	1.27014	36
9349	KashinaA-20-L146-009-4hr-QEP.104939.104939.3.0.dta	104939	2498.23	3	0	LEK	EVGTPHGIILDSVDAAFICPGSSR	LHI	2498.23	-0.004849	18.8667	4.32574e-05	19,Carbamidomethyl[C];	3	sp|P02790|HEMO_HUMAN/	347,K,L/	1|0|	target	0	-2.14508	36
9350	KashinaA-20-L146-009-4hr-QEP.109090.109090.2.0.dta	109090	1925.93	2	0	GMK	IFFYDSENPPASEVLR	IQN	1925.93	-0.000184	15.4022	4.33136e-05	0,Acetyl[AnyN-term];	3	sp|P27169|PON1_HUMAN/	290,K,I/	1|0|	target	0	-0.60021	32
9351	KashinaA-20-L146-009-4hr-QEP.112095.112095.5.0.dta	112095	3338.48	5	0	KDR	SPCYGYQWVSEEHEEAHHTAYLVFSPSK	SFV	3338.48	5.9e-05	19.0015	4.3331e-05	3,Carbamidomethyl[C];	3	sp|P01023|A2MG_HUMAN/	428,R,S/	1|0|	target	0	1.63411	36
9352	KashinaA-20-L146-009-4hr-QEP.45742.45742.2.0.dta	45742	1554.78	2	0	SMK	VTGEGCVYLQTSLK	YNI	1554.78	-0.000843	16.5442	4.33743e-05	6,Carbamidomethyl[C];	3	sp|P01023|A2MG_HUMAN/	1315,K,Y/	1|0|	target	0	0.654754	32
9353	KashinaA-20-L146-009-4hr-QEP.111927.111927.2.0.dta	111927	1691.81	2	0	LTR	MGPTELLIEMEDWK	GDK	1691.8	0.004326	16.8341	4.33786e-05		3	sp|P02675|FIBB_HUMAN/tr|D6REL8|D6REL8_HUMAN/	334,R,G/115,R,G/	1|	target	0	0.201417	0
9354	KashinaA-20-L146-009-4hr-QEP.21975.21975.2.0.dta	21975	1471.74	2	0	EVK	AAVYHHFISDGVR	KSL	1471.74	-0.001077	17.8255	4.33873e-05		3	sp|P01024|CO3_HUMAN/	913,K,K/	1|	target	0	0.591906	0
9355	KashinaA-20-L146-009-4hr-QEP.125581.125581.3.0.dta	125581	2593.37	3	0	EER	LPEGSVSLIILLTDGDPTVGETNPR	SIQ	2593.37	0.000564	16.1292	4.3409e-05		3	sp|Q14624|ITIH4_HUMAN/sp|Q14624-2|ITIH4_HUMAN/sp|Q14624-3|ITIH4_HUMAN/sp|Q14624-4|ITIH4_HUMAN/tr|B7ZKJ8|B7ZKJ8_HUMAN/tr|H7C0L5|H7C0L5_HUMAN/	371,R,S/371,R,S/371,R,S/371,R,S/371,R,S/229,R,S/	1|	target	0	-0.392248	4
9356	KashinaA-20-L146-009-4hr-QEP.94246.94246.3.0.dta	94246	2494.15	3	0	SGK	DYAGVFSDAGLTFTSSSGQQTAQR	AEL	2494.15	-0.001767	16.6451	4.34177e-05		3	sp|P01024|CO3_HUMAN/	633,K,A/	1|	target	0	-1.07821	4
9357	KashinaA-20-L146-009-4hr-QEP.96363.96363.5.0.dta	96363	3338.48	5	0	KDR	SPCYGYQWVSEEHEEAHHTAYLVFSPSK	SFV	3338.48	-0.000957	19.7706	4.34438e-05	3,Carbamidomethyl[C];	3	sp|P01023|A2MG_HUMAN/	428,R,S/	1|0|	target	0	-1.57071	36
9358	KashinaA-20-L146-009-4hr-QEP.92735.92735.2.0.dta	92735	2291.14	2	0	DEK	GTEAAGAMFLEAIPMSIPPEVK	FNK	2291.13	0.009385	21.7348	4.34524e-05	8,Oxidation[M];15,Oxidation[M];	3	sp|P01009|A1AT_HUMAN/tr|A0A024R6I7|A0A024R6I7_HUMAN/	367,K,F/367,K,F/	1|0|0|	target	0	0.281936	100
9359	KashinaA-20-L146-009-4hr-QEP.97746.97746.3.0.dta	97746	2291.15	3	0	FHK	AFLEVNEEGSEAAASTAVVIAGR	SLN	2291.15	-0.002756	17.5737	4.34655e-05		3	sp|P01008|ANT3_HUMAN/tr|Q8TCE1|Q8TCE1_HUMAN/	402,K,S/197,K,S/	1|	target	0	-2.32693	4
9360	KashinaA-20-L146-009-4hr-QEP.55322.55322.3.1.dta	55322	2233.03	3	0	IAK	IMNGEADAMSLDGGFVYIAGK	CGL	2233.02	0.017793	15.786	4.34916e-05	0,Acetyl[AnyN-term];2,Oxidation[M];9,Oxidation[M];	3	sp|P02787|TRFE_HUMAN/	399,K,C/	1|0|0|0|	target	0	0.656933	97
9361	KashinaA-20-L146-009-4hr-QEP.83599.83599.2.0.dta	83599	2590.1	2	0	IVK	VYDYYETDEFAIAEYNAPCSK	DLG	2590.1	0.003735	16.4744	4.34959e-05	0,Acetyl[AnyN-term];19,Carbamidomethyl[C];	3	sp|P01023|A2MG_HUMAN/	1448,K,D/	1|0|0|	target	0	-2.51818	36
9362	KashinaA-20-L146-009-4hr-QEP.27403.27403.2.0.dta	27403	1617.81	2	0	EGK	QVGSGVTTDQVQAEAK	ESG	1617.81	0.001884	15.126	4.35003e-05		3	sp|P01871|IGHM_HUMAN/sp|P01871-2|IGHM_HUMAN/	153,K,E/153,K,E/	1|	target	0	0.435627	0
9363	KashinaA-20-L146-009-4hr-QEP.53449.53449.2.0.dta	53449	2015.8	2	0	NDK	FEGNCAEQDGSGWWMNK	CHA	2015.8	-0.002923	17.0826	4.3509e-05	5,Carbamidomethyl[C];	3	sp|P02679|FIBG_HUMAN/sp|P02679-2|FIBG_HUMAN/tr|C9JEU5|C9JEU5_HUMAN/tr|C9JC84|C9JC84_HUMAN/	347,K,C/347,K,C/355,K,C/355,K,C/	1|0|	target	0	0.447612	36
9364	KashinaA-20-L146-009-4hr-QEP.25672.25672.3.0.dta	25672	2032.95	3	0	EVR	IHSGSFQSQVELSNDQEK	AHL	2032.96	-0.002679	18.7139	4.35351e-05		3	sp|P04114|APOB_HUMAN/	3638,R,A/	1|	target	0	-0.025806	4
9365	KashinaA-20-L146-009-4hr-QEP.55901.55901.3.0.dta	55901	2127.08	3	0	LEK	HQLYIDETVNSNIPTNLR	VLR	2127.08	3.7e-05	17.1115	4.35351e-05		3	sp|P02675|FIBB_HUMAN/	178,K,V/	1|	target	0	-2.0292	4
9366	KashinaA-20-L146-009-4hr-QEP.136488.136488.4.0.dta	136488	4036.05	4	0	IHR	SMQGGLVGNDETVALTAFVTIALHHGLAVFQDEGAEPLK	QRV	4036.05	0.002482	19.4917	4.35438e-05		3	sp|P0C0L5|CO4B_HUMAN/sp|P0C0L4|CO4A_HUMAN/sp|P0C0L4-2|CO4A_HUMAN/tr|A0A0G2JL54|A0A0G2JL54_HUMAN/tr|A0A140TA29|A0A140TA29_HUMAN/tr|A0A140TA49|A0A140TA49_HUMAN/tr|A0A140TA32|A0A140TA32_HUMAN/tr|A0A140TA44|A0A140TA44_HUMAN/tr|A0A0G2JPR0|A0A0G2JPR0_HUMAN/tr|A0A3B3ISA6|A0A3B3ISA6_HUMAN/tr|F5GXS0|F5GXS0_HUMAN/	1126,R,Q/1126,R,Q/1126,R,Q/1126,R,Q/1126,R,Q/1126,R,Q/1126,R,Q/1126,R,Q/1126,R,Q/695,R,Q/1126,R,Q/	1|	target	0	-0.28266	4
9367	KashinaA-20-L146-009-4hr-QEP.61823.61823.3.0.dta	61823	2401.09	3	0	RYR	YAYLLQPSQFHGEPCNFSDK	EVE	2401.09	0.001544	15.7232	4.35481e-05	15,Carbamidomethyl[C];	3	sp|P07358|CO8B_HUMAN/tr|F5H7G1|F5H7G1_HUMAN/tr|F5GY80|F5GY80_HUMAN/	85,R,E/33,R,E/23,R,E/	1|0|	target	0	-2.74322	36
9368	KashinaA-20-L146-009-4hr-QEP.47041.47041.2.0.dta	47041	2054.86	2	0	IDK	GQELCADYSENTFTEYK	KKL	2054.86	-0.002726	15.0278	4.35525e-05	5,Carbamidomethyl[C];	3	sp|P02774|VTDB_HUMAN/sp|P02774-2|VTDB_HUMAN/sp|P02774-3|VTDB_HUMAN/tr|D6RF35|D6RF35_HUMAN/	402,K,K/280,K,K/421,K,K/402,K,K/	1|0|	target	0	-2.71388	32
9369	KashinaA-20-L146-009-4hr-QEP.71824.71824.2.0.dta	71824	1816.89	2	0	LAR	SNLDEDIIAEENIVSR	SEF	1816.89	-0.00345	16.1925	4.35525e-05		3	sp|P01024|CO3_HUMAN/	748,R,S/	1|	target	0	-0.166347	0
9370	KashinaA-20-L146-009-4hr-QEP.103619.103619.4.5.dta	103619	3723.74	4	0	PGR	YFAHSILTVSEEEWNTGETYTCVVAHEALPNR	VTE	3723.74	-0.000972	19.171	4.35656e-05	22,Carbamidomethyl[C];	3	sp|P01871|IGHM_HUMAN/sp|P01871-2|IGHM_HUMAN/	391,R,V/391,R,V/	1|0|	target	0	-1.89267	36
9371	KashinaA-20-L146-009-4hr-QEP.43210.43210.2.0.dta	43210	1554.78	2	0	SMK	VTGEGCVYLQTSLK	YNI	1554.78	-0.000723	16.3371	4.3583e-05	6,Carbamidomethyl[C];	3	sp|P01023|A2MG_HUMAN/	1315,K,Y/	1|0|	target	0	-0.208589	32
9372	KashinaA-20-L146-009-4hr-QEP.101941.101941.2.0.dta	101941	2613.17	2	0	RVR	LLNNWDVCADMVGTFTDTEDPAK	FKM	2613.15	0.01964	15.9313	4.35917e-05	4,Deamidated[N];8,Carbamidomethyl[C];	3	sp|P02753|RET4_HUMAN/tr|Q5VY30|Q5VY30_HUMAN/	80,R,F/78,R,F/	1|0|0|	target	0	-1.49779	100
9373	KashinaA-20-L146-009-4hr-QEP.56557.56557.2.0.dta	56557	1891.85	2	0	EVK	DTEEEDFHVDQVTTVK	VPM	1891.86	-0.006246	19.5355	4.36179e-05		3	sp|P01009|A1AT_HUMAN/sp|P01009-2|A1AT_HUMAN/sp|P01009-3|A1AT_HUMAN/	225,K,V/225,K,V/225,K,V/	1|	target	0	-0.997855	68
9374	KashinaA-20-L146-009-4hr-QEP.70759.70759.3.0.dta	70759	2167.07	3	0	SSR	QLGLPGPPDVPDHAAYHPFR	RLA	2167.07	-0.000709	15.9231	4.36222e-05	0,Gln->pyro-Glu[AnyN-termQ];	3	sp|Q14624|ITIH4_HUMAN/sp|Q14624-2|ITIH4_HUMAN/sp|Q14624-3|ITIH4_HUMAN/sp|Q14624-4|ITIH4_HUMAN/tr|B7ZKJ8|B7ZKJ8_HUMAN/tr|H7C0L5|H7C0L5_HUMAN/	668,R,R/638,R,R/638,R,R/638,R,R/673,R,R/496,R,R/	1|0|	target	0	-2.67876	36
9375	KashinaA-20-L146-009-4hr-QEP.82645.82645.2.0.dta	82645	2032.94	2	0	IAH	QWPQGPSAVDAAFSWEEK	LYL	2032.94	0.000703	16.2511	4.3644e-05		1	sp|P02790|HEMO_HUMAN/	299,H,L/	1|	target	0	-0.023146	0
9376	KashinaA-20-L146-009-4hr-QEP.65496.65496.4.0.dta	65496	3338.48	4	0	KDR	SPCYGYQWVSEEHEEAHHTAYLVFSPSK	SFV	3338.48	-0.001475	23.3334	4.36746e-05	3,Carbamidomethyl[C];	3	sp|P01023|A2MG_HUMAN/	428,R,S/	1|0|	target	0	0.387599	36
9377	KashinaA-20-L146-009-4hr-QEP.64622.64622.2.0.dta	64622	2261.03	2	0	NAR	PNNPDWGTFEEVSGNVSPGTR	REY	2261.01	0.015259	15.7106	4.36833e-05	3,Deamidated[N];	3	sp|P02671|FIBA_HUMAN/sp|P02671-2|FIBA_HUMAN/	404,R,R/404,R,R/	1|0|	target	0	-1.20454	100
9378	KashinaA-20-L146-009-4hr-QEP.41996.41996.2.0.dta	41996	1914.85	2	0	TPR	FLCTGGVSPYADPNTCR	GDS	1914.85	0.000273	14.4367	4.36921e-05	3,Carbamidomethyl[C];16,Carbamidomethyl[C];	3	sp|P00751|CFAB_HUMAN/tr|B4E1Z4|B4E1Z4_HUMAN/tr|E7ETN3|E7ETN3_HUMAN/tr|H7C526|H7C526_HUMAN/tr|H7C5H1|H7C5H1_HUMAN/	679,R,G/1181,R,G/1030,R,G/3,R,G/220,R,G/	1|0|0|	target	0	-0.77978	32
9379	KashinaA-20-L146-009-4hr-QEP.87655.87655.3.0.dta	87655	3055.34	3	0	MQR	YHQDTQGWGDIGYSFVVGSDGYVYEGR	GWH	3055.35	-0.005671	16.9398	4.37052e-05		3	sp|Q96PD5|PGRP2_HUMAN/sp|Q96PD5-2|PGRP2_HUMAN/	434,R,G/434,R,G/	1|	target	0	-1.20151	4
9380	KashinaA-20-L146-009-4hr-QEP.113536.113536.3.1.dta	113536	3140.51	3	0	MAK	KDPEGLFLQDNIVAEFSVDETGQMSATAK	GRV	3140.51	-0.001696	18.3588	4.37139e-05		3	sp|P02753|RET4_HUMAN/tr|Q5VY30|Q5VY30_HUMAN/	47,K,G/45,K,G/	1|	target	1	0.427296	4
9381	KashinaA-20-L146-009-4hr-QEP.101978.101978.3.2.dta	101978	2661.24	3	0	PLK	ANQQFLVYCEIDGSGNGWTVFQK	RLD	2661.24	0.001178	17.88	4.37227e-05	9,Carbamidomethyl[C];	3	sp|P02679|FIBG_HUMAN/sp|P02679-2|FIBG_HUMAN/tr|C9JPQ9|C9JPQ9_HUMAN/tr|C9JEU5|C9JEU5_HUMAN/tr|C9JC84|C9JC84_HUMAN/tr|C9JU00|C9JU00_HUMAN/	199,K,R/199,K,R/96,K,-/207,K,R/207,K,R/96,K,R/	1|0|	target	0	1.04322	36
9382	KashinaA-20-L146-009-4hr-QEP.107544.107544.4.1.dta	107544	3166.5	4	0	TDR	FSSHVGGTLGQFYQEVLWGSPAASDDGRR	TLR	3166.5	-0.001699	19.9448	4.37445e-05	0,Acetyl[AnyN-term];	3	sp|Q14624|ITIH4_HUMAN/sp|Q14624-2|ITIH4_HUMAN/sp|Q14624-3|ITIH4_HUMAN/sp|Q14624-4|ITIH4_HUMAN/tr|B7ZKJ8|B7ZKJ8_HUMAN/tr|H7C0L5|H7C0L5_HUMAN/	866,R,T/850,R,T/836,R,T/781,W,T/871,R,T/655,R,T/	1|0|	target	1	0.110106	36
9383	KashinaA-20-L146-009-4hr-QEP.45913.45913.3.0.dta	45913	2518.02	3	0	LVK	EVVSLTEACCAEGADPDCYDTR	TSA	2518.02	0.003252	15.6893	4.37445e-05	9,Carbamidomethyl[C];10,Carbamidomethyl[C];18,Carbamidomethyl[C];	3	sp|P02774|VTDB_HUMAN/sp|P02774-3|VTDB_HUMAN/tr|D6RF35|D6RF35_HUMAN/tr|D6RF20|D6RF20_HUMAN/tr|D6RBJ7|D6RBJ7_HUMAN/	65,K,T/84,K,T/65,K,T/65,K,T/65,K,T/	1|0|0|0|	target	0	1.29595	36
9384	KashinaA-20-L146-009-4hr-QEP.47468.47468.2.0.dta	47468	1922.82	2	0	VPK	CEWETPEGCEQVLTGK	RLM	1922.83	-0.001837	15.8252	4.37445e-05	1,Carbamidomethyl[C];9,Carbamidomethyl[C];	3	sp|P04003|C4BPA_HUMAN/	537,K,R/	1|0|0|	target	0	0.649888	32
9385	KashinaA-20-L146-009-4hr-QEP.65672.65672.2.0.dta	65672	2043.04	2	0	QPK	ANPTVTLFPPSSEELQANK	ATL	2043.04	0.000436	13.5722	4.37533e-05		3	sp|B9A064|IGLL5_HUMAN/sp|P0CG04|IGLC1_HUMAN/tr|A0A0B4J231|A0A0B4J231_HUMAN/tr|A0A5H1ZRQ4|A0A5H1ZRQ4_HUMAN/	112,K,A/4,K,A/113,K,A/4,K,A/	1|	target	0	-1.13271	4
9386	KashinaA-20-L146-009-4hr-QEP.106160.106160.2.1.dta	106160	1907.96	2	0	VHK	AVLDVFEEGTEASAATAVK	ITL	1907.96	-0.000425	14.8303	4.37664e-05		3	sp|P01011|AACT_HUMAN/tr|G3V3A0|G3V3A0_HUMAN/	360,K,I/142,K,I/	1|	target	0	-1.24321	4
9387	KashinaA-20-L146-009-4hr-QEP.117242.117242.3.0.dta	117242	2291.14	3	0	FHK	AFLEVNEEGSEAAASTAVVIAGR	SLN	2291.15	-0.011241	19.0729	4.37752e-05		3	sp|P01008|ANT3_HUMAN/tr|Q8TCE1|Q8TCE1_HUMAN/	402,K,S/197,K,S/	1|	target	0	3.0047	68
9388	KashinaA-20-L146-009-4hr-QEP.106702.106702.3.0.dta	106702	2919.41	3	0	RQK	TGLDSPTGIDFSDITANSFTVHWIAPR	ATI	2919.42	-0.004707	20.4857	4.37883e-05	17,Deamidated[N];	3	sp|P02751|FINC_HUMAN/sp|P02751-1|FINC_HUMAN/sp|P02751-3|FINC_HUMAN/sp|P02751-4|FINC_HUMAN/sp|P02751-5|FINC_HUMAN/sp|P02751-6|FINC_HUMAN/sp|P02751-7|FINC_HUMAN/sp|P02751-8|FINC_HUMAN/sp|P02751-9|FINC_HUMAN/sp|P02751-10|FINC_HUMAN/sp|P02751-13|FINC_HUMAN/sp|P02751-14|FINC_HUMAN/sp|P02751-17|FINC_HUMAN/tr|H0Y7Z1|H0Y7Z1_HUMAN/	1446,K,A/1355,K,A/1355,K,A/1355,K,A/1355,K,A/1355,K,A/1446,K,A/1355,K,A/1355,K,A/1355,K,A/1446,K,A/1355,K,A/1355,K,A/162,K,A/	1|0|	target	0	-2.15303	36
9389	KashinaA-20-L146-009-4hr-QEP.94235.94235.2.0.dta	94235	1835.95	2	0	ASR	QEPSQGTTTFAVTSILR	VAA	1835.95	0.000654	14.7691	4.37927e-05		3	sp|P01876|IGHA1_HUMAN/tr|A0A286YEY1|A0A286YEY1_HUMAN/tr|A0A0G2JMB2|A0A0G2JMB2_HUMAN/	282,R,V/282,R,V/269,R,V/	1|	target	0	0.289044	0
9390	KashinaA-20-L146-009-4hr-QEP.119946.119946.2.0.dta	119946	1772.98	2	0	MRK	FICPLTGLWPINTLK	CTP	1772.98	0.001502	16.4686	4.38277e-05	3,Carbamidomethyl[C];	3	sp|P02749|APOH_HUMAN/tr|J3QRN2|J3QRN2_HUMAN/tr|J3QLI0|J3QLI0_HUMAN/	63,K,C/63,K,C/3,K,C/	1|0|	target	0	-1.99199	32
9391	KashinaA-20-L146-009-4hr-QEP.131591.131591.3.0.dta	131591	2995.7	3	0	LKR	VHANPLLIDVVTYLVALIPEPSAQQLR	EIF	2995.7	-0.000526	16.4059	4.38409e-05	0,Delta_H(2)C(2)[AnyN-term];	3	sp|P04114|APOB_HUMAN/tr|A8MUN2|A8MUN2_HUMAN/	400,R,E/400,R,E/	1|0|	target	0	-7.14184	36
9392	KashinaA-20-L146-009-4hr-QEP.102656.102656.4.0.dta	102656	3580.69	4	0	GSK	FDVSSFNPHGISTFTDEDNAMYLLVVNHPDAK	STV	3580.67	0.025216	19.9095	4.3854e-05		3	sp|P27169|PON1_HUMAN/	106,K,S/	1|	target	0	-2.51247	68
9393	KashinaA-20-L146-009-4hr-QEP.10696.10696.3.0.dta	10696	1817.81	3	0	NLR	EGTCPEAPTDECKPVK	WCA	1817.8	0.003226	18.4115	4.38584e-05	4,Carbamidomethyl[C];12,Carbamidomethyl[C];	3	sp|P02787|TRFE_HUMAN/	346,R,W/	1|0|0|	target	1	1.8248	36
9394	KashinaA-20-L146-009-4hr-QEP.126624.126624.3.0.dta	126624	3168.49	3	0	PIR	NSVDELNNNVEAVSQTSSSSFQYMYLLK	DLW	3168.47	0.018446	18.3203	4.38672e-05	9,Deamidated[N];	3	sp|P02675|FIBB_HUMAN/	124,R,D/	1|0|	target	0	-1.19244	100
9395	KashinaA-20-L146-009-4hr-QEP.56114.56114.2.0.dta	56114	1773.92	2	0	LPY	STVGNSNNYLHLSVLR	TEL	1773.92	-0.003613	19.2316	4.38891e-05		1	sp|P01024|CO3_HUMAN/	446,Y,T/	1|	target	0	-1.5831	0
9396	KashinaA-20-L146-009-4hr-QEP.46552.46552.3.0.dta	46552	1995.84	3	0	NLR	WTPYQGCEALCCPEPK	LNN	1995.84	-0.000908	18.3696	4.39023e-05	7,Carbamidomethyl[C];11,Carbamidomethyl[C];12,Carbamidomethyl[C];	3	sp|P04003|C4BPA_HUMAN/	353,R,L/	1|0|0|0|	target	0	1.99109	36
9397	KashinaA-20-L146-009-4hr-QEP.66452.66452.3.0.dta	66452	2110.08	3	0	EMK	LHTEAQIQEEGTVVELTGR	QSS	2110.08	-0.002326	18.8621	4.39199e-05		3	sp|P01023|A2MG_HUMAN/	319,K,Q/	1|	target	0	2.29421	4
9398	KashinaA-20-L146-009-4hr-QEP.127820.127820.2.0.dta	127820	1805.96	2	0	RSR	FIQVGVISWGVVDVCK	NQK	1805.96	0.001112	15.7299	4.39243e-05	15,Carbamidomethyl[C];	3	sp|P00751|CFAB_HUMAN/tr|B4E1Z4|B4E1Z4_HUMAN/tr|E7ETN3|E7ETN3_HUMAN/tr|H7C5H1|H7C5H1_HUMAN/	710,R,N/1212,R,N/1061,R,N/251,R,N/	1|0|	target	0	-0.939831	36
9399	KashinaA-20-L146-009-4hr-QEP.75637.75637.3.0.dta	75637	2110.08	3	0	EMK	LHTEAQIQEEGTVVELTGR	QSS	2110.08	0.001502	19.0692	4.39243e-05		3	sp|P01023|A2MG_HUMAN/	319,K,Q/	1|	target	0	1.67011	4
9400	KashinaA-20-L146-009-4hr-QEP.118577.118577.3.0.dta	118577	2171.1	3	0	LGR	SAGWNIPIGLLYCDLPEPR	KPL	2171.1	0.007164	18.838	4.39286e-05	13,Carbamidomethyl[C];	3	sp|P02787|TRFE_HUMAN/tr|C9JVG0|C9JVG0_HUMAN/	143,R,K/16,R,K/	1|0|	target	0	-1.57624	100
9401	KashinaA-20-L146-009-4hr-QEP.135279.135279.3.0.dta	135279	2472.19	3	0	DKK	GICVADPFEVTVMQDFFIDLR	LPY	2472.19	-0.000435	17.4063	4.39418e-05	3,Carbamidomethyl[C];	3	sp|P01024|CO3_HUMAN/	813,K,L/	1|0|	target	0	-1.81352	36
9402	KashinaA-20-L146-009-4hr-QEP.134744.134744.3.0.dta	134744	2291.15	3	0	FHK	AFLEVNEEGSEAAASTAVVIAGR	SLN	2291.15	-0.000961	17.0784	4.39462e-05		3	sp|P01008|ANT3_HUMAN/tr|Q8TCE1|Q8TCE1_HUMAN/	402,K,S/197,K,S/	1|	target	0	-1.83483	4
9403	KashinaA-20-L146-009-4hr-QEP.133496.133496.2.0.dta	133496	2834.18	2	0	KYR	LTYAYFAGGDAGDAFDGFDFGDDPSDK	FFT	2834.17	0.002076	17.3111	4.39506e-05		3	sp|P02679|FIBG_HUMAN/sp|P02679-2|FIBG_HUMAN/tr|C9JEU5|C9JEU5_HUMAN/tr|C9JC84|C9JC84_HUMAN/	301,R,F/301,R,F/309,R,F/309,R,F/	1|	target	0	-4.65938	4
9404	KashinaA-20-L146-009-4hr-QEP.103543.103543.3.0.dta	103543	2291.15	3	0	FHK	AFLEVNEEGSEAAASTAVVIAGR	SLN	2291.15	0.000691	18.5684	4.3955e-05		3	sp|P01008|ANT3_HUMAN/tr|Q8TCE1|Q8TCE1_HUMAN/	402,K,S/197,K,S/	1|	target	0	-1.85228	4
9405	KashinaA-20-L146-009-4hr-QEP.64856.64856.3.0.dta	64856	2260.01	3	0	HYK	QSSSYSFFKEEIIYECDK	GYI	2260.01	0.002994	15.9749	4.39638e-05	16,Carbamidomethyl[C];	3	sp|P04003|C4BPA_HUMAN/	438,K,G/	1|0|	target	1	-0.693239	32
9406	KashinaA-20-L146-009-4hr-QEP.31228.31228.4.0.dta	31228	4138.82	4	0	GNR	NPGSSGTGGTATWKPGSSGPGSTGSWNSGSSGTGSTGNQNPGSPR	PGS	4138.83	-0.009895	19.5761	4.39682e-05	15,Pro->HAVA[P];	3	sp|P02671|FIBA_HUMAN/sp|P02671-2|FIBA_HUMAN/	308,R,P/308,R,P/	1|0|	target	1	-2.99626	36
9407	KashinaA-20-L146-009-4hr-QEP.126113.126113.4.0.dta	126113	3219.48	4	0	TSR	DGWHSWPIAHQWPQGPSAVDAAFSWEEK	LYL	3219.47	0.004987	20.8724	4.39726e-05		3	sp|P02790|HEMO_HUMAN/	289,R,L/	1|	target	0	0.612596	4
9408	KashinaA-20-L146-009-4hr-QEP.38991.38991.3.0.dta	38991	2889.28	3	0	VER	VPFDAATLHTSTAMAAQHGMDDDGTGQK	QIW	2889.28	-0.001774	21.6135	4.39814e-05	20,Oxidation[M];	3	sp|P06396|GELS_HUMAN/sp|P06396-2|GELS_HUMAN/sp|P06396-3|GELS_HUMAN/sp|P06396-4|GELS_HUMAN/tr|A0A0A0MS51|A0A0A0MS51_HUMAN/tr|A0A0A0MT01|A0A0A0MT01_HUMAN/	419,R,Q/368,R,Q/379,R,Q/376,R,Q/385,R,Q/404,R,Q/	1|0|	target	0	0.820375	36
9409	KashinaA-20-L146-009-4hr-QEP.51477.51477.3.0.dta	51477	1551.88	3	0	AVR	AGLLRPDYALLGHR	QLV	1551.88	0.003155	18.7236	4.40122e-05		3	sp|Q96PD5|PGRP2_HUMAN/sp|Q96PD5-2|PGRP2_HUMAN/	509,R,Q/509,R,Q/	1|	target	1	1.1684	0
9410	KashinaA-20-L146-009-4hr-QEP.96240.96240.3.1.dta	96240	3068.36	3	0	AVR	YTTFEYPNTISFSCNTGFYLNGADSAK	CTE	3068.36	-0.002239	16.3428	4.40298e-05	14,Carbamidomethyl[C];	3	sp|P02749|APOH_HUMAN/tr|J3QRN2|J3QRN2_HUMAN/tr|J3QLI0|J3QLI0_HUMAN/	96,R,C/96,R,C/36,R,C/	1|0|	target	0	-0.714169	36
9411	KashinaA-20-L146-009-4hr-QEP.132164.132164.3.0.dta	132164	2345.17	3	0	STK	LTCLVTDLTTYDSVTISWTR	QNG	2345.17	0.002506	17.5682	4.4043e-05	3,Carbamidomethyl[C];	3	sp|P01871|IGHM_HUMAN/sp|P01871-2|IGHM_HUMAN/	241,K,Q/241,K,Q/	1|0|	target	0	-7.33866	36
9412	KashinaA-20-L146-009-4hr-QEP.17728.17728.3.0.dta	17728	2517.22	3	0	ATP	LPPTSAHGNVAEGETKPDPDVTER	CSD	2517.22	-0.003439	22.9823	4.40827e-05		1	sp|P02790|HEMO_HUMAN/tr|Q9BS19|Q9BS19_HUMAN/	25,P,C/25,P,C/	1|	target	1	-0.477276	4
9413	KashinaA-20-L146-009-4hr-QEP.74546.74546.2.0.dta	74546	2092.07	2	0	VLL	MKPDAELSASSVYNLLPEK	DLT	2092.06	0.003951	21.1502	4.40959e-05		1	sp|P01023|A2MG_HUMAN/	606,L,D/	1|	target	1	0.006648	4
9414	KashinaA-20-L146-009-4hr-QEP.68983.68983.3.0.dta	68983	2707.21	3	0	ALK	HQPQEFPTYVEPTNDEICEAFR	KDP	2707.21	0.00179	17.5036	4.41003e-05	18,Carbamidomethyl[C];	3	sp|P02774|VTDB_HUMAN/sp|P02774-2|VTDB_HUMAN/sp|P02774-3|VTDB_HUMAN/tr|D6RF35|D6RF35_HUMAN/tr|D6RBJ7|D6RBJ7_HUMAN/	127,K,K/5,K,K/146,K,K/127,K,K/127,K,K/	1|0|	target	0	-0.993551	36
9415	KashinaA-20-L146-009-4hr-QEP.83887.83887.2.1.dta	83887	2548.1	2	0	IVK	VYDYYETDEFAIAEYNAPCSK	DLG	2548.09	0.010046	15.495	4.41091e-05	19,Carbamidomethyl[C];	3	sp|P01023|A2MG_HUMAN/	1448,K,D/	1|0|	target	0	0.491992	100
9416	KashinaA-20-L146-009-4hr-QEP.17526.17526.2.0.dta	17526	1720.82	2	0	QCR	LGSLGAACEQTQTEGAK	ADG	1720.82	-0.00054	15.3286	4.41312e-05	8,Carbamidomethyl[C];	3	sp|P07357|CO8A_HUMAN/	520,R,A/	1|0|	target	0	-0.438624	36
9417	KashinaA-20-L146-009-4hr-QEP.96095.96095.2.0.dta	96095	2330.14	2	0	VSR	SEFPESWLWNVEDLKEPPK	NGI	2330.13	0.00286	18.2557	4.41488e-05		3	sp|P01024|CO3_HUMAN/	764,R,N/	1|	target	1	-1.59178	4
9418	KashinaA-20-L146-009-4hr-QEP.37635.37635.2.0.dta	37635	1815.84	2	0	QCK	LGYVTADGETSGSITCGK	DGW	1815.84	-0.001663	14.2969	4.41577e-05	16,Carbamidomethyl[C];	3	sp|P08603|CFAH_HUMAN/	478,K,D/	1|0|	target	0	0.359728	36
9419	KashinaA-20-L146-009-4hr-QEP.111020.111020.5.0.dta	111020	4207.96	5	0	LDR	GHFLSGWHTIYLPDCRPLTVLCDMDTDGGGWTVFQR	RVD	4207.96	0.003523	19.917	4.4193e-05	15,Carbamidomethyl[C];22,Carbamidomethyl[C];	3	sp|Q15485|FCN2_HUMAN/sp|Q15485-2|FCN2_HUMAN/	111,R,R/73,R,R/	1|0|0|	target	1	0.630405	36
9420	KashinaA-20-L146-009-4hr-QEP.102416.102416.2.0.dta	102416	2575.34	2	0	LLR	TLNQPDSQLQLTTGNGLFLSEGLK	LVD	2575.32	0.015462	15.0736	4.42063e-05	3,Deamidated[N];	3	sp|P01009|A1AT_HUMAN/sp|P01009-2|A1AT_HUMAN/sp|P01009-3|A1AT_HUMAN/tr|A0A0G2JRN3|A0A0G2JRN3_HUMAN/tr|G3V2B9|G3V2B9_HUMAN/tr|A0A024R6I7|A0A024R6I7_HUMAN/tr|G3V544|G3V544_HUMAN/	125,R,L/125,R,L/125,R,L/125,R,L/39,R,L/125,R,L/125,R,L/	1|0|	target	0	-2.5396	100
9421	KashinaA-20-L146-009-4hr-QEP.61481.61481.3.0.dta	61481	1820.81	3	0	ENR	TMTIHNGMFFSTYDR	DND	1820.81	4.9e-05	16.9091	4.42063e-05		3	sp|P02675|FIBB_HUMAN/tr|D6REL8|D6REL8_HUMAN/	395,R,D/176,R,D/	1|	target	0	-2.27659	0
9422	KashinaA-20-L146-009-4hr-QEP.90746.90746.3.0.dta	90746	1944.98	3	0	TCR	GALISDQWVLTAAHCFR	DGN	1944.97	0.000224	15.264	4.42063e-05	15,Carbamidomethyl[C];	3	sp|P06681|CO2_HUMAN/sp|P06681-2|CO2_HUMAN/sp|P06681-3|CO2_HUMAN/tr|A0A0G2JL69|A0A0G2JL69_HUMAN/tr|B4E1Z4|B4E1Z4_HUMAN/tr|E7ETN3|E7ETN3_HUMAN/tr|H0Y3H6|H0Y3H6_HUMAN/tr|A0A0G2JIE7|A0A0G2JIE7_HUMAN/tr|E9PDZ0|E9PDZ0_HUMAN/tr|B4DQI1|B4DQI1_HUMAN/	493,R,D/279,R,D/361,R,D/464,R,D/340,R,D/264,R,D/267,R,D/266,R,D/280,R,D/247,R,D/	1|0|	target	0	-0.877773	36
9423	KashinaA-20-L146-009-4hr-QEP.96470.96470.4.1.dta	96470	3156.48	4	0	DTK	TLMFGSYLDDEKNWGLSFYADKPETTK	EQL	3156.49	-0.003606	15.9956	4.42195e-05		3	sp|P19652|A1AG2_HUMAN/	126,K,E/	1|	target	2	-3.4139	4
9424	KashinaA-20-L146-009-4hr-QEP.89370.89370.4.0.dta	89370	2364.17	4	0	YPK	LLQDEFPGIPSPLDAAVECHR	GEC	2364.17	0.000625	17.6096	4.42328e-05	19,Carbamidomethyl[C];	3	sp|P02790|HEMO_HUMAN/tr|Q9BS19|Q9BS19_HUMAN/	130,K,G/130,K,G/	1|0|	target	0	-0.91486	36
9425	KashinaA-20-L146-009-4hr-QEP.64913.64913.2.0.dta	64913	2073.06	2	0	LQK	ASGSLPYTQTLQDHLNSLK	EFN	2073.06	-0.001699	15.8331	4.42461e-05		3	sp|P04114|APOB_HUMAN/	1240,K,E/	1|	target	0	0.741591	4
9426	KashinaA-20-L146-009-4hr-QEP.34278.34278.3.0.dta	34278	2160.05	3	0	DQK	MRPSTDTITVMVENSHGLR	VRK	2160.05	0.00101	21.938	4.42726e-05	11,Oxidation[M];	3	sp|P0C0L5|CO4B_HUMAN/sp|P0C0L4|CO4A_HUMAN/sp|P0C0L4-2|CO4A_HUMAN/tr|A0A0G2JL54|A0A0G2JL54_HUMAN/tr|A0A140TA29|A0A140TA29_HUMAN/tr|A0A140TA49|A0A140TA49_HUMAN/tr|A0A140TA32|A0A140TA32_HUMAN/tr|A0A140TA44|A0A140TA44_HUMAN/tr|A0A0G2JPR0|A0A0G2JPR0_HUMAN/tr|F5GXS0|F5GXS0_HUMAN/	166,K,V/166,K,V/166,K,V/166,K,V/166,K,V/166,K,V/166,K,V/166,K,V/166,K,V/166,K,V/	1|0|	target	1	-1.13442	36
9427	KashinaA-20-L146-009-4hr-QEP.35397.35397.3.0.dta	35397	3025.47	3	0	NLK	EKVAQLEAQCQEPCKDTVQIHDITGK	DCQ	3025.47	-0.001691	22.8091	4.42992e-05	10,Carbamidomethyl[C];14,Carbamidomethyl[C];	3	sp|P02679|FIBG_HUMAN/sp|P02679-2|FIBG_HUMAN/tr|C9JPQ9|C9JPQ9_HUMAN/tr|C9JEU5|C9JEU5_HUMAN/tr|C9JC84|C9JC84_HUMAN/tr|C9JU00|C9JU00_HUMAN/	151,K,D/151,K,D/48,K,D/151,K,V/151,K,V/48,K,D/	1|0|0|	target	2	-3.35095	36
9428	KashinaA-20-L146-009-4hr-QEP.52709.52709.5.0.dta	52709	2801.27	5	0	KSR	WQQGNVFSCSVMHEALHNHYTQK	SLS	2801.27	0.001275	14.5798	4.43125e-05	9,Carbamidomethyl[C];	3	sp|P01857|IGHG1_HUMAN/sp|P01859|IGHG2_HUMAN/tr|A0A0A0MS08|A0A0A0MS08_HUMAN/tr|A0A0A0MS07|A0A0A0MS07_HUMAN/tr|A0A286YEY4|A0A286YEY4_HUMAN/	299,R,S/295,R,S/299,R,S/264,R,S/295,R,S/	1|0|	target	0	-1.45241	36
9429	KashinaA-20-L146-009-4hr-QEP.96312.96312.2.0.dta	96312	2064.97	2	0	SCR	LLNLDGTCADSYSFVFSR	DPN	2064.97	0.002253	15.5983	4.43258e-05	8,Carbamidomethyl[C];	3	sp|P02753|RET4_HUMAN/tr|Q5VY30|Q5VY30_HUMAN/	139,R,D/137,R,D/	1|0|	target	0	-0.692518	36
9430	KashinaA-20-L146-009-4hr-QEP.67383.67383.3.0.dta	67383	1669.89	3	0	GKK	VLGAFSDGLAHLDNLK	GTF	1669.89	0.000911	14.7347	4.43391e-05		3	sp|P68871|HBB_HUMAN/sp|P02042|HBD_HUMAN/tr|A0A2R8Y7R2|A0A2R8Y7R2_HUMAN/tr|F8W6P5|F8W6P5_HUMAN/tr|E9PEW8|E9PEW8_HUMAN/tr|E9PFT6|E9PFT6_HUMAN/	67,K,G/67,K,G/67,K,G/67,K,G/67,K,G/67,K,G/	1|	target	0	0.735468	0
9431	KashinaA-20-L146-009-4hr-QEP.101536.101536.3.1.dta	101536	2334.18	3	0	KPK	QLVHHFEIDVDIFEPQGISK	LDA	2334.18	0.000319	19.3577	4.43568e-05	0,Gln->pyro-Glu[AnyN-termQ];	3	sp|P19827|ITIH1_HUMAN/sp|P19827-2|ITIH1_HUMAN/	184,K,L/42,K,L/	1|0|	target	0	0.522316	36
9432	KashinaA-20-L146-009-4hr-QEP.119790.119790.4.0.dta	119790	4007.95	4	0	WGR	QLFALYSGNDVTDISDDRFPKPPEIANGYVEHLFR	YQC	4007.94	0.006984	22.1938	4.43657e-05	0,Gln->pyro-Glu[AnyN-termQ];9,Deamidated[N];	3	sp|P00739|HPTR_HUMAN/sp|P00739-2|HPTR_HUMAN/tr|J3KTC3|J3KTC3_HUMAN/	15,R,Y/52,R,Y/15,R,Y/	1|0|0|	target	2	-0.529872	36
9433	KashinaA-20-L146-009-4hr-QEP.135120.135120.4.0.dta	135120	3205.77	4	0	AIK	GGVEDEVTLSAYITIALLEIPLTVTHPVVR	NAL	3205.77	-0.001146	17.2385	4.4379e-05		3	sp|P01023|A2MG_HUMAN/	1092,K,N/	1|	target	0	-1.09817	4
9434	KashinaA-20-L146-009-4hr-QEP.104301.104301.4.0.dta	104301	2842.38	4	0	PYR	VPANLENVGFEVQTAEDDLKTDFYK	DLT	2842.38	-0.000329	20.9763	4.43879e-05		3	sp|P13671|CO6_HUMAN/	231,R,D/	1|	target	1	-0.39862	4
9435	KashinaA-20-L146-009-4hr-QEP.34717.34717.2.0.dta	34717	1725.77	2	0	VGK	IECVSAETTEDCIAK	IMN	1725.77	0.001379	15.669	4.43879e-05	3,Carbamidomethyl[C];12,Carbamidomethyl[C];	3	sp|P02787|TRFE_HUMAN/	384,K,I/	1|0|0|	target	0	0.230997	32
9436	KashinaA-20-L146-009-4hr-QEP.90700.90700.2.0.dta	90700	1907.96	2	0	VHK	AVLDVFEEGTEASAATAVK	ITL	1907.96	0.001349	15.3763	4.43879e-05		3	sp|P01011|AACT_HUMAN/tr|G3V3A0|G3V3A0_HUMAN/	360,K,I/142,K,I/	1|	target	0	0.926315	4
9437	KashinaA-20-L146-009-4hr-QEP.49846.49846.2.0.dta	49846	1815.83	2	0	QCK	LGYVTADGETSGSITCGK	DGW	1815.84	-0.008594	14.9028	4.43923e-05	16,Carbamidomethyl[C];	3	sp|P08603|CFAH_HUMAN/	478,K,D/	1|0|	target	0	-3.69018	100
9438	KashinaA-20-L146-009-4hr-QEP.116641.116641.2.0.dta	116641	1805.97	2	0	RSR	FIQVGVISWGVVDVCK	NQK	1805.96	0.004305	15.4569	4.44145e-05	15,Carbamidomethyl[C];	3	sp|P00751|CFAB_HUMAN/tr|B4E1Z4|B4E1Z4_HUMAN/tr|E7ETN3|E7ETN3_HUMAN/tr|H7C5H1|H7C5H1_HUMAN/	710,R,N/1212,R,N/1061,R,N/251,R,N/	1|0|	target	0	-1.32432	32
9439	KashinaA-20-L146-009-4hr-QEP.113254.113254.2.0.dta	113254	2525.31	2	0	IEK	YIPYTLYSVFNPSDHDLVLIR	LKK	2525.31	0.00129	19.5927	4.44278e-05		3	sp|Q04756|HGFA_HUMAN/tr|D6RAR4|D6RAR4_HUMAN/	481,K,L/488,K,L/	1|	target	0	-0.759727	4
9440	KashinaA-20-L146-009-4hr-QEP.73808.73808.3.0.dta	73808	3039.54	3	0	RPY	SIHAHGVQTESSTVTPTLPGETLTYVWK	IPE	3039.54	-0.000887	19.2174	4.44456e-05		1	sp|P00450|CERU_HUMAN/tr|H7C5R1|H7C5R1_HUMAN/tr|E9PFZ2|E9PFZ2_HUMAN/	832,Y,I/615,Y,I/761,Y,I/	1|	target	0	-0.121163	4
9441	KashinaA-20-L146-009-4hr-QEP.41488.41488.4.0.dta	41488	2687.2	4	0	ISK	TMSGLECQAWDSQSPHAHGYIPSK	FPN	2687.2	0.001264	18.939	4.44589e-05	7,Carbamidomethyl[C];	3	sp|P00747|PLMN_HUMAN/	199,K,F/	1|0|	target	0	0.580462	36
9442	KashinaA-20-L146-009-4hr-QEP.87982.87982.3.0.dta	87982	2160	3	0	IAK	IMNGEADAMSLDGGFVYIAGK	CGL	2160	0.001569	17.2669	4.44634e-05	3,Deamidated[N];	3	sp|P02787|TRFE_HUMAN/	399,K,C/	1|0|	target	0	0.680829	36
9443	KashinaA-20-L146-009-4hr-QEP.112265.112265.2.1.dta	112265	1691.8	2	0	LTR	MGPTELLIEMEDWK	GDK	1691.8	-0.001093	17.2428	4.44723e-05		3	sp|P02675|FIBB_HUMAN/tr|D6REL8|D6REL8_HUMAN/	334,R,G/115,R,G/	1|	target	0	-2.37102	0
9444	KashinaA-20-L146-009-4hr-QEP.41139.41139.3.0.dta	41139	1540.87	3	0	PVK	LLSGGNTLHLVSTTK	TEV	1540.87	0.000685	14.7258	4.4499e-05		3	sp|P04114|APOB_HUMAN/	934,K,T/	1|	target	0	-1.60224	0
9445	KashinaA-20-L146-009-4hr-QEP.94300.94300.3.0.dta	94300	1923.97	3	0	FLK	DSITTWEILAVSMSDKK	GIC	1923.97	-0.001566	15.7741	4.4499e-05		3	sp|P01024|CO3_HUMAN/	796,K,G/	1|	target	1	-3.55361	0
9446	KashinaA-20-L146-009-4hr-QEP.101622.101622.3.0.dta	101622	3245.5	3	0	TSR	DGWHSWPIAHQWPQGPSAVDAAFSWEEK	LYL	3245.49	0.012183	24.8011	4.45702e-05	0,Delta_H(2)C(2)[AnyN-term];	3	sp|P02790|HEMO_HUMAN/	289,R,L/	1|0|	target	0	-0.772646	100
9447	KashinaA-20-L146-009-4hr-QEP.56933.56933.2.0.dta	56933	1632.78	2	0	PDR	FSGSGSGTDFTLTISR	LEP	1632.79	-0.006334	16.3173	4.45747e-05		3	sp|A0A0C4DH25|KVD20_HUMAN/sp|P01619|KV320_HUMAN/	82,R,L/82,R,L/	1|	target	0	-1.91272	64
9448	KashinaA-20-L146-009-4hr-QEP.111850.111850.3.0.dta	111850	2498.24	3	0	LEK	EVGTPHGIILDSVDAAFICPGSSR	LHI	2498.23	0.009932	19.9488	4.45925e-05	19,Carbamidomethyl[C];	3	sp|P02790|HEMO_HUMAN/	347,K,L/	1|0|	target	0	0.599525	100
9449	KashinaA-20-L146-009-4hr-QEP.106384.106384.2.0.dta	106384	2579.31	2	0	ISR	AQLVPLPPSTYVEFTVSGTDCVAK	EAT	2579.31	0.004656	14.8725	4.46014e-05	21,Carbamidomethyl[C];	3	sp|P02765|FETUA_HUMAN/tr|C9JV77|C9JV77_HUMAN/	187,R,E/188,R,E/	1|0|	target	0	-1.46832	36
9450	KashinaA-20-L146-009-4hr-QEP.127938.127938.3.0.dta	127938	2225.13	3	0	QDR	GTHVDLGLASANVDFAFSLYK	QLV	2225.12	0.003316	17.7544	4.46282e-05		3	sp|P01011|AACT_HUMAN/sp|P01011-2|AACT_HUMAN/sp|P01011-3|AACT_HUMAN/tr|G3V595|G3V595_HUMAN/	41,R,Q/41,R,Q/41,R,Q/41,R,Q/	1|	target	0	-2.81152	4
9451	KashinaA-20-L146-009-4hr-QEP.91840.91840.4.0.dta	91840	2290.13	4	0	KKK	WVMVPMMSLHHLTIPYFR	DEE	2290.13	0.000393	17.1766	4.46282e-05	3,Oxidation[M];6,Oxidation[M];	3	sp|P01011|AACT_HUMAN/tr|G3V595|G3V595_HUMAN/tr|G3V3A0|G3V3A0_HUMAN/	237,K,D/237,K,D/19,K,D/	1|0|0|	target	0	-0.298908	36
9452	KashinaA-20-L146-009-4hr-QEP.92649.92649.2.1.dta	92649	2175.01	2	0	IAK	IMNGEADAMSLDGGFVYIAGK	CGL	2175.01	0.002442	16.1599	4.46371e-05	9,Oxidation[M];	3	sp|P02787|TRFE_HUMAN/	399,K,C/	1|0|	target	0	1.70071	36
9453	KashinaA-20-L146-009-4hr-QEP.110314.110314.3.0.dta	110314	3985.89	3	0	RLK	HLIVTPSGCGEQNMIGMTPTVIAVHYLDETEQWEK	FGL	3985.9	-0.003418	21.836	4.46728e-05	7,AEC-MAEC[S];	3	sp|P01024|CO3_HUMAN/	1001,K,F/	1|0|	target	0	-3.00983	36
9454	KashinaA-20-L146-009-4hr-QEP.45477.45477.2.0.dta	45477	1554.78	2	0	SMK	VTGEGCVYLQTSLK	YNI	1554.78	0.000825	16.4213	4.46907e-05	6,Carbamidomethyl[C];	3	sp|P01023|A2MG_HUMAN/	1315,K,Y/	1|0|	target	0	0.356276	32
9455	KashinaA-20-L146-009-4hr-QEP.97379.97379.3.0.dta	97379	3145.44	3	0	VTK	EVVTSEDGSDCPEAMDLGTLSGIGTLDGFR	HRH	3145.44	-0.000155	16.9261	4.47175e-05	11,Propionamide_2H(3)[C];	3	sp|P02671|FIBA_HUMAN/sp|P02671-2|FIBA_HUMAN/	480,K,H/480,K,H/	1|0|	target	0	-0.436994	36
9456	KashinaA-20-L146-009-4hr-QEP.126743.126743.3.0.dta	126743	2070.04	3	0	GGK	EDLIWELLNQAQEHFGK	DKS	2070.03	0.011432	16.4632	4.4731e-05		3	sp|P02787|TRFE_HUMAN/	278,K,D/	1|	target	0	-0.370709	68
9457	KashinaA-20-L146-009-4hr-QEP.75813.75813.3.0.dta	75813	1669.89	3	0	GKK	VLGAFSDGLAHLDNLK	GTF	1669.89	0.000729	15.5352	4.47354e-05		3	sp|P68871|HBB_HUMAN/sp|P02042|HBD_HUMAN/tr|A0A2R8Y7R2|A0A2R8Y7R2_HUMAN/tr|F8W6P5|F8W6P5_HUMAN/tr|E9PEW8|E9PEW8_HUMAN/tr|E9PFT6|E9PFT6_HUMAN/	67,K,G/67,K,G/67,K,G/67,K,G/67,K,G/67,K,G/	1|	target	0	0.454549	0
9458	KashinaA-20-L146-009-4hr-QEP.47436.47436.2.0.dta	47436	1554.78	2	0	SMK	VTGEGCVYLQTSLK	YNI	1554.78	-0.002552	16.6445	4.47623e-05	6,Carbamidomethyl[C];	3	sp|P01023|A2MG_HUMAN/	1315,K,Y/	1|0|	target	0	-2.34029	32
9459	KashinaA-20-L146-009-4hr-QEP.124539.124539.3.0.dta	124539	2260.02	3	0	VPK	EFNAETFTFHADICTLSEK	ERQ	2260.02	0.001174	14.1456	4.47802e-05	14,Carbamidomethyl[C];	3	sp|P02768|ALBU_HUMAN/sp|P02768-2|ALBU_HUMAN/sp|P02768-3|ALBU_HUMAN/tr|D6RHD5|D6RHD5_HUMAN/tr|A0A087WWT3|A0A087WWT3_HUMAN/tr|H0YA55|H0YA55_HUMAN/tr|B7WNR0|B7WNR0_HUMAN/tr|A0A0C4DGB6|A0A0C4DGB6_HUMAN/tr|C9JKR2|C9JKR2_HUMAN/	524,K,E/332,K,E/311,K,E/374,K,E/311,K,E/369,K,E/409,K,E/524,K,E/332,K,E/	1|0|	target	0	-0.818121	36
9460	KashinaA-20-L146-009-4hr-QEP.904.904.3.0.dta	904	1875.93	3	0	KHK	VYACEVTHQGLSSPVTK	SFN	1875.93	0.003001	14.6736	4.47802e-05	4,Carbamidomethyl[C];	3	sp|P01834|IGKC_HUMAN/tr|A0A5H1ZRQ3|A0A5H1ZRQ3_HUMAN/	83,K,S/83,K,S/	1|0|	target	0	3.99106	32
9461	KashinaA-20-L146-009-4hr-QEP.81540.81540.3.0.dta	81540	2260.02	3	0	VPK	EFNAETFTFHADICTLSEK	ERQ	2260.02	-0.005314	15.787	4.47847e-05	14,Carbamidomethyl[C];	3	sp|P02768|ALBU_HUMAN/sp|P02768-2|ALBU_HUMAN/sp|P02768-3|ALBU_HUMAN/tr|D6RHD5|D6RHD5_HUMAN/tr|A0A087WWT3|A0A087WWT3_HUMAN/tr|H0YA55|H0YA55_HUMAN/tr|B7WNR0|B7WNR0_HUMAN/tr|A0A0C4DGB6|A0A0C4DGB6_HUMAN/tr|C9JKR2|C9JKR2_HUMAN/	524,K,E/332,K,E/311,K,E/374,K,E/311,K,E/369,K,E/409,K,E/524,K,E/332,K,E/	1|0|	target	0	-2.39138	36
9462	KashinaA-20-L146-009-4hr-QEP.114320.114320.3.0.dta	114320	3273.55	3	0	SHR	LNTDIAGLASAIDMSTNYNSDSLHFSNVFR	SVM	3273.55	0.006203	19.322	4.47981e-05		3	sp|P04114|APOB_HUMAN/	1867,R,S/	1|	target	0	0.213359	4
9463	KashinaA-20-L146-009-4hr-QEP.18790.18790.3.0.dta	18790	2554.22	3	0	SRK	CSAPEPSQKPPGKPCPGLAYEQR	RCT	2554.22	-0.000738	21.0817	4.48026e-05	1,Carbamidomethyl[C];15,Carbamidomethyl[C];	3	sp|P27918|PROP_HUMAN/tr|C9J7V5|C9J7V5_HUMAN/tr|E9PAQ1|E9PAQ1_HUMAN/	223,K,R/88,K,R/223,K,R/	1|0|0|	target	2	-1.01115	36
9464	KashinaA-20-L146-009-4hr-QEP.88197.88197.2.0.dta	88197	2008.94	2	0	CIK	TDCLSLPSFENAIPMGEK	KDV	2008.94	0.00034	14.9879	4.48205e-05	3,Carbamidomethyl[C];	3	sp|P08603|CFAH_HUMAN/	986,K,K/	1|0|	target	0	-2.25907	36
9465	KashinaA-20-L146-009-4hr-QEP.68540.68540.4.2.dta	68540	3431.61	4	0	KWN	PSPPACEPNSCINLPDIPHASWETYPRPTK	EDV	3431.61	0.000391	19.2164	4.48474e-05	6,Carbamidomethyl[C];11,Carbamidomethyl[C];	1	sp|P04003|C4BPA_HUMAN/	288,N,E/	1|0|0|	target	1	1.92075	36
9466	KashinaA-20-L146-009-4hr-QEP.73667.73667.2.0.dta	73667	2219.07	2	0	APK	SPVGVQPILNEHTFCVGMSK	YQE	2219.07	0.002694	18.0312	4.48564e-05	15,DeStreak[C];	3	sp|P00739|HPTR_HUMAN/sp|P00739-2|HPTR_HUMAN/tr|A0A0A0MRD9|A0A0A0MRD9_HUMAN/	267,K,Y/304,K,Y/200,K,Y/	1|0|	target	0	-0.203491	36
9467	KashinaA-20-L146-009-4hr-QEP.86740.86740.2.0.dta	86740	1884.05	2	0	CIR	VSVQLEASPAFLAVPVEK	EQA	1884.05	-0.000341	15.0853	4.48609e-05		3	sp|P01023|A2MG_HUMAN/	823,R,E/	1|	target	0	1.23847	4
9468	KashinaA-20-L146-009-4hr-QEP.96175.96175.2.0.dta	96175	2300.16	2	0	VLG	NCGPPPTLSFAAPMDITLTETR	FKT	2300.16	0.001233	17.1723	4.48609e-05	2,Cys->Ala[C];	1	sp|P04003|C4BPA_HUMAN/tr|F2Z2V7|F2Z2V7_HUMAN/tr|A6PVY5|A6PVY5_HUMAN/	48,G,F/48,G,F/48,G,F/	1|0|	target	0	-3.64503	36
9469	KashinaA-20-L146-009-4hr-QEP.63410.63410.3.0.dta	63410	2127.08	3	0	LEK	HQLYIDETVNSNIPTNLR	VLR	2127.08	-0.001795	17.9101	4.48653e-05		3	sp|P02675|FIBB_HUMAN/	178,K,V/	1|	target	0	-0.756284	4
9470	KashinaA-20-L146-009-4hr-QEP.73153.73153.2.0.dta	73153	1743.86	2	0	NNK	YAASSYLSLTPEQWK	SHR	1743.86	0.002927	16.1903	4.48833e-05		3	sp|P0DOY2|IGLC2_HUMAN/sp|P0CF74|IGLC6_HUMAN/sp|A0M8Q6|IGLC7_HUMAN/sp|B9A064|IGLL5_HUMAN/sp|P0DOY3|IGLC3_HUMAN/sp|P0CG04|IGLC1_HUMAN/tr|A0A0B4J231|A0A0B4J231_HUMAN/tr|A0A5H1ZRQ7|A0A5H1ZRQ7_HUMAN/tr|A0A5H1ZRQ4|A0A5H1ZRQ4_HUMAN/	65,K,S/65,K,S/65,K,S/173,K,S/65,K,S/65,K,S/174,K,S/65,K,S/65,K,S/	1|	target	0	1.27815	0
9471	KashinaA-20-L146-009-4hr-QEP.69421.69421.3.0.dta	69421	1780.01	3	0	GRK	DTVIKPLLVEPEGLEK	ETT	1780.01	0.001278	15.4903	4.48923e-05		3	sp|P01023|A2MG_HUMAN/	896,K,E/	1|	target	1	-2.29501	0
9472	KashinaA-20-L146-009-4hr-QEP.97956.97956.3.0.dta	97956	2110.07	3	0	EMK	LHTEAQIQEEGTVVELTGR	QSS	2110.08	-0.007665	18.4581	4.49013e-05		3	sp|P01023|A2MG_HUMAN/	319,K,Q/	1|	target	0	-0.371325	68
9473	KashinaA-20-L146-009-4hr-QEP.63624.63624.4.0.dta	63624	2451.21	4	0	YWK	ALGISPFHEHAEVVFTANDSGPR	RYT	2451.21	0.001287	18.6261	4.49372e-05		3	sp|P02766|TTHY_HUMAN/tr|A0A087WV45|A0A087WV45_HUMAN/	100,K,R/100,K,R/	1|	target	0	-2.69158	4
9474	KashinaA-20-L146-009-4hr-QEP.94112.94112.4.0.dta	94112	2959.6	4	0	ASK	LQELHLSSNGLESLSPEFLRPVPQLR	VLD	2959.6	0.001314	17.3672	4.49462e-05		3	sp|P02750|A2GL_HUMAN/	93,K,V/	1|	target	1	-2.51476	4
9475	KashinaA-20-L146-009-4hr-QEP.124823.124823.4.2.dta	124823	4007.92	4	0	CIR	AIAANEADAVTLDAGLVYDAYLAPNNLKPVVAEFYGSK	EDP	4007.94	-0.013755	25.1685	4.49911e-05	8,Cation_Fe[II][D];	3	sp|P02787|TRFE_HUMAN/tr|C9JB55|C9JB55_HUMAN/tr|F8WCI6|F8WCI6_HUMAN/	69,R,E/25,R,E/69,R,E/	1|0|	target	1	1.31525	100
9476	KashinaA-20-L146-009-4hr-QEP.60445.60445.3.0.dta	60445	2127.08	3	0	LEK	HQLYIDETVNSNIPTNLR	VLR	2127.08	0.002015	17.5828	4.50091e-05		3	sp|P02675|FIBB_HUMAN/	178,K,V/	1|	target	0	-0.396214	4
9477	KashinaA-20-L146-009-4hr-QEP.23779.23779.2.0.dta	23779	1508.68	2	0	WVK	VSEADSSNADWVTK	QLN	1508.69	-0.004714	17.0416	4.50316e-05		3	sp|P00751|CFAB_HUMAN/sp|P00751-2|CFAB_HUMAN/tr|B4E1Z4|B4E1Z4_HUMAN/tr|E7ETN3|E7ETN3_HUMAN/tr|A0A0G2JH38|A0A0G2JH38_HUMAN/	323,K,Q/323,K,Q/825,K,Q/674,K,Q/323,K,Q/	1|	target	0	-1.8798	64
9478	KashinaA-20-L146-009-4hr-QEP.48080.48080.3.0.dta	48080	2172.06	3	0	EKK	LISVDTEHSNIYLQNGPDR	IGR	2172.06	0.000509	15.2112	4.50316e-05	10,Deamidated[N];	3	sp|P00450|CERU_HUMAN/tr|E9PFZ2|E9PFZ2_HUMAN/	43,K,I/43,K,I/	1|0|	target	0	-0.823236	36
9479	KashinaA-20-L146-009-4hr-QEP.82191.82191.4.1.dta	82191	2666.29	4	0	KKK	LACGAVLIHPSWVLTAAHCMDESK	KLL	2666.29	0.000782	17.4705	4.50362e-05	3,Carbamidomethyl[C];19,Carbamidomethyl[C];	3	sp|P04070|PROC_HUMAN/sp|P04070-2|PROC_HUMAN/tr|E7END6|E7END6_HUMAN/	235,K,K/290,K,K/269,K,K/	1|0|0|	target	0	0.642596	36
9480	KashinaA-20-L146-009-4hr-QEP.66157.66157.3.0.dta	66157	2486.03	3	0	NGR	HSGEENFYAYGFSVTYSCDPR	FSL	2486.04	-0.006649	17.6955	4.50542e-05	18,Carbamidomethyl[C];	3	sp|P04003|C4BPA_HUMAN/	185,R,F/	1|0|	target	0	0.84952	36
9481	KashinaA-20-L146-009-4hr-QEP.88516.88516.2.0.dta	88516	1973	2	0	QVR	AFPALTSLDLSDNPGLGER	GLM	1973	-0.000124	16.6448	4.50542e-05		3	sp|P08571|CD14_HUMAN/tr|D6RFL4|D6RFL4_HUMAN/	191,R,G/191,R,G/	1|	target	0	-1.90346	4
9482	KashinaA-20-L146-009-4hr-QEP.98092.98092.3.0.dta	98092	2291.15	3	0	FHK	AFLEVNEEGSEAAASTAVVIAGR	SLN	2291.15	-0.002308	18.6422	4.50587e-05		3	sp|P01008|ANT3_HUMAN/tr|Q8TCE1|Q8TCE1_HUMAN/	402,K,S/197,K,S/	1|	target	0	-1.17727	4
9483	KashinaA-20-L146-009-4hr-QEP.83151.83151.3.0.dta	83151	2176	3	0	IAK	IMNGEADAMSLDGGFVYIAGK	CGL	2175.99	0.004031	20.582	4.50632e-05	2,Oxidation[M];3,Deamidated[N];	3	sp|P02787|TRFE_HUMAN/	399,K,C/	1|0|0|	target	0	-0.172659	36
9484	KashinaA-20-L146-009-4hr-QEP.47952.47952.4.0.dta	47952	2081.03	4	0	DLR	HTFMGVVSLGSPSGEVSHPR	KTR	2081.02	0.003736	17.7872	4.50677e-05		3	sp|P02765|FETUA_HUMAN/tr|C9JV77|C9JV77_HUMAN/	317,R,K/318,R,K/	1|	target	0	-0.25535	4
9485	KashinaA-20-L146-009-4hr-QEP.20609.20609.2.0.dta	20609	1471.75	2	0	EVK	AAVYHHFISDGVR	KSL	1471.74	0.00106	17.2984	4.50812e-05		3	sp|P01024|CO3_HUMAN/	913,K,K/	1|	target	0	-2.02604	0
9486	KashinaA-20-L146-009-4hr-QEP.134003.134003.3.0.dta	134003	2128.16	3	0	NGK	VGLSGMAIADVTLLSGFHALR	ADL	2128.16	0.004358	16.152	4.50902e-05		3	sp|P0C0L5|CO4B_HUMAN/sp|P0C0L4|CO4A_HUMAN/tr|A0A0G2JPR0|A0A0G2JPR0_HUMAN/tr|A0A3B3ISA6|A0A3B3ISA6_HUMAN/	1477,K,A/1477,K,A/1477,K,A/1046,K,A/	1|	target	0	0.13838	4
9487	KashinaA-20-L146-009-4hr-QEP.47717.47717.2.0.dta	47717	1995.92	2	0	LAR	TTLSGAPCQPWASEATYR	NVT	1995.92	-0.000237	13.6088	4.50992e-05	8,Carbamidomethyl[C];	3	sp|P00748|FA12_HUMAN/	230,R,N/	1|0|	target	0	-2.40388	32
9488	KashinaA-20-L146-009-4hr-QEP.12996.12996.3.0.dta	12996	2396.09	3	0	NCR	RPGGEPSPEGTTGQSYNQYSQR	YHQ	2396.09	0.005192	19.7428	4.51038e-05		3	sp|P02751|FINC_HUMAN/sp|P02751-1|FINC_HUMAN/sp|P02751-3|FINC_HUMAN/sp|P02751-5|FINC_HUMAN/sp|P02751-6|FINC_HUMAN/sp|P02751-7|FINC_HUMAN/sp|P02751-8|FINC_HUMAN/sp|P02751-9|FINC_HUMAN/sp|P02751-10|FINC_HUMAN/sp|P02751-11|FINC_HUMAN/sp|P02751-12|FINC_HUMAN/sp|P02751-13|FINC_HUMAN/sp|P02751-14|FINC_HUMAN/sp|P02751-17|FINC_HUMAN/tr|H0Y7Z1|H0Y7Z1_HUMAN/	2425,R,Y/2334,R,Y/2303,R,Y/2159,R,Y/2132,R,Y/2394,R,Y/2244,R,Y/2188,R,Y/2124,R,Y/2334,R,Y/1956,R,Y/2215,R,Y/2213,R,Y/2278,R,Y/1051,R,Y/	1|	target	1	1.65288	4
9489	KashinaA-20-L146-009-4hr-QEP.136330.136330.3.0.dta	136330	3456.33	3	0	AGK	PGDFGYCDLNYCEEAVEEETGDGLDEDSDR	AIE	3456.33	0.002071	15.8968	4.51128e-05	7,Carbamidomethyl[C];12,Carbamidomethyl[C];	3	sp|P00734|THRB_HUMAN/tr|C9JV37|C9JV37_HUMAN/tr|E9PIT3|E9PIT3_HUMAN/	279,K,A/269,K,A/279,K,A/	1|0|0|	target	0	-0.966953	36
9490	KashinaA-20-L146-009-4hr-QEP.127591.127591.4.0.dta	127591	3219.46	4	0	TSR	DGWHSWPIAHQWPQGPSAVDAAFSWEEK	LYL	3219.47	-0.006373	19.614	4.51263e-05		3	sp|P02790|HEMO_HUMAN/	289,R,L/	1|	target	0	-1.13289	4
9491	KashinaA-20-L146-009-4hr-QEP.56436.56436.3.0.dta	56436	2732.26	3	0	LLK	TSESGTPSSSTPQENTISGYSLLTCK	RTL	2732.26	0.004743	18.3556	4.51263e-05	25,Carbamidomethyl[C];	3	sp|P03952|KLKB1_HUMAN/tr|H0YAC1|H0YAC1_HUMAN/tr|E9PBC5|E9PBC5_HUMAN/	259,K,R/307,K,R/221,K,R/	1|0|	target	0	0.661974	36
9492	KashinaA-20-L146-009-4hr-QEP.53350.53350.3.0.dta	53350	2110.08	3	0	EMK	LHTEAQIQEEGTVVELTGR	QSS	2110.08	-0.001657	18.5872	4.51398e-05		3	sp|P01023|A2MG_HUMAN/	319,K,Q/	1|	target	0	-0.372185	4
9493	KashinaA-20-L146-009-4hr-QEP.102532.102532.2.0.dta	102532	1918.01	2	0	GNK	VTLTCVAPLSGVDFQLR	RGE	1918.01	-0.000338	16.1543	4.51444e-05	0,Acetyl[AnyN-term];5,Carbamidomethyl[C];	3	sp|P04217|A1BG_HUMAN/sp|P04217-2|A1BG_HUMAN/tr|M0R009|M0R009_HUMAN/	227,K,R/105,K,R/210,K,R/	1|0|0|	target	0	-1.27437	32
9494	KashinaA-20-L146-009-4hr-QEP.107749.107749.3.0.dta	107749	2463.18	3	0	QSK	PLGDWAAGTMDPESSIFIEDAIK	YFK	2463.17	0.002108	17.4657	4.51489e-05		3	sp|O14791|APOL1_HUMAN/sp|O14791-2|APOL1_HUMAN/sp|O14791-3|APOL1_HUMAN/tr|B1AH94|B1AH94_HUMAN/tr|B1AH96|B1AH96_HUMAN/	50,K,Y/66,K,Y/32,K,Y/79,K,Y/50,K,Y/	1|	target	0	0.570267	4
9495	KashinaA-20-L146-009-4hr-QEP.90221.90221.2.0.dta	90221	1629.83	2	0	NNK	DSHSLTTNIMEILR	GDF	1629.83	0.001452	16.1048	4.51534e-05		3	sp|P02671|FIBA_HUMAN/sp|P02671-2|FIBA_HUMAN/tr|A0A087WUA0|A0A087WUA0_HUMAN/	100,K,G/100,K,G/100,K,G/	1|	target	0	1.65447	0
9496	KashinaA-20-L146-009-4hr-QEP.64780.64780.3.0.dta	64780	2763.2	3	0	HLK	YVMLPVADQYDCITHYEGSTCPK	WKA	2763.21	-0.010291	17.5116	4.5176e-05	3,Oxidation[M];12,Carbamidomethyl[C];21,Carbamidomethyl[C];	3	sp|P00739|HPTR_HUMAN/sp|P00739-2|HPTR_HUMAN/tr|A0A0A0MRD9|A0A0A0MRD9_HUMAN/	239,K,W/276,K,W/172,K,W/	1|0|0|0|	target	0	1.22095	100
9497	KashinaA-20-L146-009-4hr-QEP.81039.81039.3.0.dta	81039	2968.53	3	0	GLK	QAAGSGHLLALGTPENPSWLSLHLQDQK	VVL	2968.53	-0.001414	18.2939	4.5185e-05		3	sp|P04278|SHBG_HUMAN/sp|P04278-5|SHBG_HUMAN/tr|I3L145|I3L145_HUMAN/tr|I3L2X4|I3L2X4_HUMAN/	257,K,V/239,K,V/199,K,V/145,K,V/	1|	target	0	-1.69026	4
9498	KashinaA-20-L146-009-4hr-QEP.43036.43036.4.0.dta	43036	2161.04	4	0	DQK	MRPSTDTITVMVENSHGLR	VRK	2161.04	0.002546	22.4856	4.52121e-05	1,Oxidation[M];14,Deamidated[N];	3	sp|P0C0L5|CO4B_HUMAN/sp|P0C0L4|CO4A_HUMAN/sp|P0C0L4-2|CO4A_HUMAN/tr|A0A0G2JL54|A0A0G2JL54_HUMAN/tr|A0A140TA29|A0A140TA29_HUMAN/tr|A0A140TA49|A0A140TA49_HUMAN/tr|A0A140TA32|A0A140TA32_HUMAN/tr|A0A140TA44|A0A140TA44_HUMAN/tr|A0A0G2JPR0|A0A0G2JPR0_HUMAN/tr|F5GXS0|F5GXS0_HUMAN/	166,K,V/166,K,V/166,K,V/166,K,V/166,K,V/166,K,V/166,K,V/166,K,V/166,K,V/166,K,V/	1|0|0|	target	1	0.666232	36
9499	KashinaA-20-L146-009-4hr-QEP.118041.118041.4.1.dta	118041	3948.95	4	0	LVR	GGASEHITTLAYQELPTADLMQEWGDAVQYNPAIIK	VKV	3948.93	0.014471	20.8084	4.52257e-05	16,Pro->HAVA[P];	3	sp|P07358|CO8B_HUMAN/tr|F5H7G1|F5H7G1_HUMAN/tr|F5GY80|F5GY80_HUMAN/	428,R,V/376,R,V/366,R,V/	1|0|	target	0	-1.01662	100
9500	KashinaA-20-L146-009-4hr-QEP.100141.100141.3.1.dta	100141	2974.37	3	0	LEK	SHCIAEVENDEMPADLPSLAADFVESK	DVC	2974.34	0.02507	20.5891	4.52302e-05	3,Carbamidomethyl[C];	3	sp|P02768|ALBU_HUMAN/sp|P02768-2|ALBU_HUMAN/tr|D6RHD5|D6RHD5_HUMAN/tr|H0YA55|H0YA55_HUMAN/tr|B7WNR0|B7WNR0_HUMAN/tr|A0A0C4DGB6|A0A0C4DGB6_HUMAN/tr|C9JKR2|C9JKR2_HUMAN/	310,K,D/118,K,D/160,K,D/155,K,D/195,K,D/310,K,D/118,K,D/	1|0|	target	0	-2.64484	100
9501	KashinaA-20-L146-009-4hr-QEP.99139.99139.2.0.dta	99139	1705.86	2	0	LHR	NIQEYLSILTDPDGK	GKE	1705.86	0.00015	16.3531	4.52574e-05		3	sp|P04114|APOB_HUMAN/	4446,R,G/	1|	target	0	-1.9605	0
9502	KashinaA-20-L146-009-4hr-QEP.44337.44337.4.2.dta	44337	3350.54	4	0	LFA	VDSGNDVTDIADDGCPKPPEIAHGYVEHSVR	YQC	3350.52	0.01293	21.2591	4.52664e-05	5,Deamidated[N];15,Carbamidomethyl[C];	1	sp|P00738|HPT_HUMAN/sp|P00738-2|HPT_HUMAN/tr|J3QLC9|J3QLC9_HUMAN/tr|A0A0C4DGL8|A0A0C4DGL8_HUMAN/tr|H3BMJ7|H3BMJ7_HUMAN/tr|J3KSV1|J3KSV1_HUMAN/tr|J3QR68|J3QR68_HUMAN/tr|J3QQI8|J3QQI8_HUMAN/tr|H0Y300|H0Y300_HUMAN/tr|H3BS21|H3BS21_HUMAN/tr|J3KRH2|J3KRH2_HUMAN/	18,A,Y/18,A,Y/17,A,Y/18,A,Y/18,A,Y/18,A,Y/17,A,Y/18,A,Y/18,A,Y/18,A,Y/17,A,Y/	1|0|0|	target	1	2.39023	100
9503	KashinaA-20-L146-009-4hr-QEP.44698.44698.2.0.dta	44698	1470.78	2	0	LKR	IPIEDGSGEVVLSR	KVL	1470.78	-0.001108	15.4819	4.52845e-05		3	sp|P01024|CO3_HUMAN/	290,R,K/	1|	target	0	-3.14314	0
9504	KashinaA-20-L146-009-4hr-QEP.65015.65015.2.0.dta	65015	2043.04	2	0	QPK	ANPTVTLFPPSSEELQANK	ATL	2043.04	0.001204	13.3673	4.52936e-05		3	sp|B9A064|IGLL5_HUMAN/sp|P0CG04|IGLC1_HUMAN/tr|A0A0B4J231|A0A0B4J231_HUMAN/tr|A0A5H1ZRQ4|A0A5H1ZRQ4_HUMAN/	112,K,A/4,K,A/113,K,A/4,K,A/	1|	target	0	-0.634892	4
9505	KashinaA-20-L146-009-4hr-QEP.75440.75440.2.0.dta	75440	1743.86	2	0	NNK	YAASSYLSLTPEQWK	SHR	1743.86	-0.000399	15.543	4.53026e-05		3	sp|P0DOY2|IGLC2_HUMAN/sp|P0CF74|IGLC6_HUMAN/sp|A0M8Q6|IGLC7_HUMAN/sp|B9A064|IGLL5_HUMAN/sp|P0DOY3|IGLC3_HUMAN/sp|P0CG04|IGLC1_HUMAN/tr|A0A0B4J231|A0A0B4J231_HUMAN/tr|A0A5H1ZRQ7|A0A5H1ZRQ7_HUMAN/tr|A0A5H1ZRQ4|A0A5H1ZRQ4_HUMAN/	65,K,S/65,K,S/65,K,S/173,K,S/65,K,S/65,K,S/174,K,S/65,K,S/65,K,S/	1|	target	0	1.04443	0
9506	KashinaA-20-L146-009-4hr-QEP.97523.97523.2.0.dta	97523	2613.17	2	0	RVR	LLNNWDVCADMVGTFTDTEDPAK	FKM	2613.15	0.023197	16.5445	4.53072e-05	4,Deamidated[N];8,Carbamidomethyl[C];	3	sp|P02753|RET4_HUMAN/tr|Q5VY30|Q5VY30_HUMAN/	80,R,F/78,R,F/	1|0|0|	target	0	2.14338	100
9507	KashinaA-20-L146-009-4hr-QEP.99651.99651.3.0.dta	99651	2704.24	3	0	PLK	ANQQFLVYCEIDGSGNGWTVFQK	RLD	2704.23	0.004628	19.1274	4.53344e-05	0,Acetyl[AnyN-term];9,Carbamidomethyl[C];16,Deamidated[N];	3	sp|P02679|FIBG_HUMAN/sp|P02679-2|FIBG_HUMAN/tr|C9JPQ9|C9JPQ9_HUMAN/tr|C9JEU5|C9JEU5_HUMAN/tr|C9JC84|C9JC84_HUMAN/tr|C9JU00|C9JU00_HUMAN/	199,K,R/199,K,R/96,K,-/207,K,R/207,K,R/96,K,R/	1|0|0|0|	target	0	1.55935	36
9508	KashinaA-20-L146-009-4hr-QEP.53744.53744.4.0.dta	53744	1845.04	4	0	IEK	VVLHPNYHQVDIGLIK	LKQ	1845.04	-0.000251	17.1789	4.53843e-05		3	sp|P00739|HPTR_HUMAN/sp|P00739-2|HPTR_HUMAN/tr|A0A0A0MRD9|A0A0A0MRD9_HUMAN/	177,K,L/214,K,L/110,K,L/	1|	target	0	1.26825	4
9509	KashinaA-20-L146-009-4hr-QEP.135369.135369.2.0.dta	135369	2472.2	2	0	DKK	GICVADPFEVTVMQDFFIDLR	LPY	2472.19	0.006129	16.0087	4.54038e-05	3,Carbamidomethyl[C];	3	sp|P01024|CO3_HUMAN/	813,K,L/	1|0|	target	0	-2.05274	36
9510	KashinaA-20-L146-009-4hr-QEP.132440.132440.3.0.dta	132440	2070.03	3	0	GGK	EDLIWELLNQAQEHFGK	DKS	2070.03	-0.003365	16.4116	4.54051e-05		3	sp|P02787|TRFE_HUMAN/	278,K,D/	1|	target	0	-4.35848	4
9511	KashinaA-20-L146-009-4hr-QEP.78369.78369.2.0.dta	78369	2588.17	2	0	KPF	SQVPTGEVFYYSCEYNFVSPSK	SFW	2588.16	0.002926	18.9318	4.54065e-05	13,Carbamidomethyl[C];	1	sp|P36980|FHR2_HUMAN/sp|P36980-2|FHR2_HUMAN/sp|Q9BXR6|FHR5_HUMAN/sp|Q03591|FHR1_HUMAN/tr|A0A3B3ISW6|A0A3B3ISW6_HUMAN/tr|A0A3B3IQ51|A0A3B3IQ51_HUMAN/tr|B1AKG0|B1AKG0_HUMAN/tr|V9GYE7|V9GYE7_HUMAN/	42,F,S/42,F,S/42,F,S/42,F,S/41,F,S/127,F,S/42,F,S/42,F,S/	1|0|	target	0	-1.06403	36
9512	KashinaA-20-L146-009-4hr-QEP.91649.91649.3.0.dta	91649	2234.08	3	0	EPK	DKDQEVLLQTFLDDASPGDK	RLA	2234.08	0.00029	19.1856	4.54065e-05		3	sp|P04114|APOB_HUMAN/tr|A8MUN2|A8MUN2_HUMAN/	537,K,R/537,K,R/	1|	target	1	-0.344718	4
9513	KashinaA-20-L146-009-4hr-QEP.99265.99265.4.0.dta	99265	3135.49	4	0	DTK	TYMLAFDVNDEKNWGLSVYADKPETTK	EQL	3135.5	-0.008339	20.49	4.54138e-05		3	sp|P02763|A1AG1_HUMAN/	126,K,E/	1|	target	2	-0.418906	4
9514	KashinaA-20-L146-009-4hr-QEP.130872.130872.2.0.dta	130872	1805.97	2	0	RSR	FIQVGVISWGVVDVCK	NQK	1805.96	0.003327	16.1351	4.54333e-05	15,Carbamidomethyl[C];	3	sp|P00751|CFAB_HUMAN/tr|B4E1Z4|B4E1Z4_HUMAN/tr|E7ETN3|E7ETN3_HUMAN/tr|H7C5H1|H7C5H1_HUMAN/	710,R,N/1212,R,N/1061,R,N/251,R,N/	1|0|	target	0	-3.85976	32
9515	KashinaA-20-L146-009-4hr-QEP.123550.123550.5.0.dta	123550	3338.48	5	0	KDR	SPCYGYQWVSEEHEEAHHTAYLVFSPSK	SFV	3338.48	-0.001045	18.9649	4.54392e-05	3,Carbamidomethyl[C];	3	sp|P01023|A2MG_HUMAN/	428,R,S/	1|0|	target	0	-2.14099	36
9516	KashinaA-20-L146-009-4hr-QEP.32661.32661.3.0.dta	32661	3384.46	3	0	GNR	NPGSSGTGGTATWKPGSSGPGSTGSWNSGSSGTGSTGN	QNP	3384.46	0.001251	25.2307	4.54469e-05		2	sp|P02671|FIBA_HUMAN/sp|P02671-2|FIBA_HUMAN/	308,R,Q/308,R,Q/	1|	target	1	-1.56251	4
9517	KashinaA-20-L146-009-4hr-QEP.17620.17620.4.0.dta	17620	2141.08	4	0	YEK	HKVYACEVTHQGLSSPVTK	SFN	2141.08	-0.000642	18.5552	4.54501e-05	6,Carbamidomethyl[C];	3	sp|P01834|IGKC_HUMAN/tr|A0A5H1ZRQ3|A0A5H1ZRQ3_HUMAN/	81,K,S/81,K,S/	1|0|	target	1	-1.45539	36
9518	KashinaA-20-L146-009-4hr-QEP.5178.5178.3.0.dta	5178	1844.78	3	0	VTK	DPCHGVTCRPQETCK	EQG	1844.78	-0.003543	17.9329	4.54633e-05	3,Carbamidomethyl[C];8,Carbamidomethyl[C];14,Carbamidomethyl[C];	3	sp|Q9Y6R7|FCGBP_HUMAN/tr|A0A087WUZ2|A0A087WUZ2_HUMAN/tr|A0A087WXI2|A0A087WXI2_HUMAN/	4044,K,E/507,K,E/2843,K,E/	1|0|0|0|	target	1	-0.469405	32
9519	KashinaA-20-L146-009-4hr-QEP.119516.119516.3.0.dta	119516	2661.25	3	0	PLK	ANQQFLVYCEIDGSGNGWTVFQK	RLD	2661.24	0.005208	18.2105	4.54683e-05	9,Carbamidomethyl[C];	3	sp|P02679|FIBG_HUMAN/sp|P02679-2|FIBG_HUMAN/tr|C9JPQ9|C9JPQ9_HUMAN/tr|C9JEU5|C9JEU5_HUMAN/tr|C9JC84|C9JC84_HUMAN/tr|C9JU00|C9JU00_HUMAN/	199,K,R/199,K,R/96,K,-/207,K,R/207,K,R/96,K,R/	1|0|	target	0	0.447115	36
9520	KashinaA-20-L146-009-4hr-QEP.21654.21654.2.0.dta	21654	1514.71	2	0	RIK	VTTSQDMLSIMEK	LEF	1514.71	0.003356	19.9969	4.54724e-05	7,Oxidation[M];11,Oxidation[M];	3	sp|P05155|IC1_HUMAN/sp|P05155-2|IC1_HUMAN/sp|P05155-3|IC1_HUMAN/tr|E9PGN7|E9PGN7_HUMAN/tr|H9KV48|H9KV48_HUMAN/	402,K,L/350,K,L/407,K,L/445,K,L/365,K,L/	1|0|0|	target	0	-1.02702	32
9521	KashinaA-20-L146-009-4hr-QEP.40155.40155.2.0.dta	40155	1874.88	2	0	LKK	YNSQNQSNNQFVLYR	ITE	1874.88	-0.00213	16.9652	4.54756e-05		3	sp|P01042|KNG1_HUMAN/sp|P01042-2|KNG1_HUMAN/sp|P01042-3|KNG1_HUMAN/	43,K,I/43,K,I/43,K,I/	1|	target	0	-0.482032	0
9522	KashinaA-20-L146-009-4hr-QEP.90886.90886.3.1.dta	90886	2516.35	3	0	GPR	RYTIAALLSPYSYSTTAVVTNPK	E__	2516.34	0.012954	18.5846	4.55142e-05		3	sp|P02766|TTHY_HUMAN/tr|A0A087WT59|A0A087WT59_HUMAN/	123,R,E/161,R,E/	1|	target	1	-0.300329	68
9523	KashinaA-20-L146-009-4hr-QEP.87327.87327.3.0.dta	87327	2066.02	3	0	EMK	FDHTNSLNIAGLSLDFSSK	LDN	2066.02	0.001311	17.7975	4.55188e-05		3	sp|P04114|APOB_HUMAN/	1750,K,L/	1|	target	0	-1.58716	4
9524	KashinaA-20-L146-009-4hr-QEP.127988.127988.3.0.dta	127988	3250.49	3	0	LAR	TAGYGINILGMDPLSTPFDNEFYNGLCNR	DRD	3250.48	0.00565	16.3598	4.55206e-05	24,Deamidated[N];27,Carbamidomethyl[C];	3	sp|P02748|CO9_HUMAN/	154,R,D/	1|0|0|	target	0	2.18178	36
9525	KashinaA-20-L146-009-4hr-QEP.93884.93884.2.0.dta	93884	1927.04	2	0	NLR	FLATTPNSLLVSWQPPR	ARI	1927.04	0.001249	14.6332	4.55425e-05		3	sp|P02751|FINC_HUMAN/sp|P02751-1|FINC_HUMAN/sp|P02751-3|FINC_HUMAN/sp|P02751-4|FINC_HUMAN/sp|P02751-5|FINC_HUMAN/sp|P02751-6|FINC_HUMAN/sp|P02751-7|FINC_HUMAN/sp|P02751-8|FINC_HUMAN/sp|P02751-9|FINC_HUMAN/sp|P02751-10|FINC_HUMAN/sp|P02751-11|FINC_HUMAN/sp|P02751-12|FINC_HUMAN/sp|P02751-13|FINC_HUMAN/sp|P02751-14|FINC_HUMAN/sp|P02751-17|FINC_HUMAN/tr|H0Y4K8|H0Y4K8_HUMAN/tr|H0Y7Z1|H0Y7Z1_HUMAN/	2001,R,A/1910,R,A/1910,R,A/1910,R,A/1910,R,A/1910,R,A/2001,R,A/1820,R,A/1820,R,A/1820,R,A/1910,R,A/1588,R,A/1911,R,A/1820,R,A/1910,R,A/29,R,A/627,R,A/	1|	target	0	-0.134276	0
9526	KashinaA-20-L146-009-4hr-QEP.119648.119648.3.0.dta	119648	2213.11	3	0	LGR	SAGWNIPIGLLYCDLPEPR	KPL	2213.11	0.000814	17.321	4.55475e-05	0,Acetyl[AnyN-term];13,Carbamidomethyl[C];	3	sp|P02787|TRFE_HUMAN/tr|C9JVG0|C9JVG0_HUMAN/	143,R,K/16,R,K/	1|0|0|	target	0	-0.916603	36
9527	KashinaA-20-L146-009-4hr-QEP.132462.132462.2.0.dta	132462	1910.07	2	0	VEK	VVLVSLQSGYLFIQTDK	TIY	1910.06	0.002016	15.2243	4.55502e-05		3	sp|P01024|CO3_HUMAN/tr|M0R1Q1|M0R1Q1_HUMAN/	119,K,T/78,K,T/	1|	target	0	-3.21676	0
9528	KashinaA-20-L146-009-4hr-QEP.48266.48266.5.0.dta	48266	3435.68	5	0	ILR	LESEETMVLEAHDAQGDVPVTVTVHDFPGKK	LVL	3435.67	0.002164	20.7709	4.55561e-05	7,Carbamidomethyl[M];	3	sp|P01024|CO3_HUMAN/	35,R,L/	1|0|	target	1	2.06402	36
9529	KashinaA-20-L146-009-4hr-QEP.131550.131550.2.0.dta	131550	2265.09	2	0	CSK	SSIDIENGFISESQYTYALK	EKA	2265.09	-0.004261	16.7685	4.55639e-05		3	sp|P08603|CFAH_HUMAN/	450,K,E/	1|	target	0	-4.1134	4
9530	KashinaA-20-L146-009-4hr-QEP.106700.106700.3.0.dta	106700	2494.15	3	0	SGK	DYAGVFSDAGLTFTSSSGQQTAQR	AEL	2494.15	0.000483	15.8676	4.55643e-05		3	sp|P01024|CO3_HUMAN/	633,K,A/	1|	target	0	3.4464	4
9531	KashinaA-20-L146-009-4hr-QEP.128354.128354.3.0.dta	128354	2574.21	3	0	DYR	MDWLVPATCEPIQSVFFFSGDK	YYR	2574.2	0.00641	16.9139	4.55826e-05	9,Carbamidomethyl[C];	3	sp|P04004|VTNC_HUMAN/tr|H0YJW9|H0YJW9_HUMAN/	421,R,Y/79,R,Y/	1|0|	target	0	-1.51138	36
9532	KashinaA-20-L146-009-4hr-QEP.129231.129231.2.0.dta	129231	1805.96	2	0	RSR	FIQVGVISWGVVDVCK	NQK	1805.96	-0.00065	15.9989	4.56035e-05	15,Carbamidomethyl[C];	3	sp|P00751|CFAB_HUMAN/tr|B4E1Z4|B4E1Z4_HUMAN/tr|E7ETN3|E7ETN3_HUMAN/tr|H7C5H1|H7C5H1_HUMAN/	710,R,N/1212,R,N/1061,R,N/251,R,N/	1|0|	target	0	-0.573453	36
9533	KashinaA-20-L146-009-4hr-QEP.68671.68671.3.0.dta	68671	2139.1	3	0	CPR	DIPTNSPELEETLTHTITK	LNA	2139.08	0.016948	14.798	4.5614e-05		3	sp|P01042|KNG1_HUMAN/sp|P01042-2|KNG1_HUMAN/sp|P01042-3|KNG1_HUMAN/	269,R,L/269,R,L/233,R,L/	1|	target	0	0.576305	64
9534	KashinaA-20-L146-009-4hr-QEP.73423.73423.3.0.dta	73423	1907.96	3	0	VHK	AVLDVFEEGTEASAATAVK	ITL	1907.96	-0.000714	15.5636	4.56227e-05		3	sp|P01011|AACT_HUMAN/tr|G3V3A0|G3V3A0_HUMAN/	360,K,I/142,K,I/	1|	target	0	-1.0407	4
9535	KashinaA-20-L146-009-4hr-QEP.17866.17866.2.0.dta	17866	1535.72	2	0	KVK	AHYGGFTVQNEANK	YQI	1535.72	-0.002036	16.0874	4.56295e-05		3	sp|P02675|FIBB_HUMAN/tr|D6REL8|D6REL8_HUMAN/	353,K,Y/134,K,Y/	1|	target	0	-4.97838	0
9536	KashinaA-20-L146-009-4hr-QEP.64766.64766.3.0.dta	64766	2451.21	3	0	YWK	ALGISPFHEHAEVVFTANDSGPR	RYT	2451.21	0.001056	21.1322	4.56336e-05		3	sp|P02766|TTHY_HUMAN/tr|A0A087WV45|A0A087WV45_HUMAN/	100,K,R/100,K,R/	1|	target	0	-1.75939	4
9537	KashinaA-20-L146-009-4hr-QEP.132145.132145.3.0.dta	132145	3178.44	3	0	CHR	GECQAEGVLFFQGDREWFWDLATGTMK	ERS	3178.44	-0.000626	19.7721	4.5661e-05	3,Carbamidomethyl[C];	3	sp|P02790|HEMO_HUMAN/tr|Q9BS19|Q9BS19_HUMAN/	151,R,E/151,R,E/	1|0|	target	1	-3.71231	36
9538	KashinaA-20-L146-009-4hr-QEP.77811.77811.4.0.dta	77811	2680.3	4	0	SDR	YVSHFETEGPHVLLYFDSVPTSR	ECV	2680.3	-0.000349	15.8551	4.5736e-05		3	sp|P0C0L5|CO4B_HUMAN/sp|P0C0L4|CO4A_HUMAN/sp|P0C0L4-2|CO4A_HUMAN/tr|A0A0G2JL54|A0A0G2JL54_HUMAN/tr|A0A140TA29|A0A140TA29_HUMAN/tr|A0A140TA49|A0A140TA49_HUMAN/tr|A0A140TA32|A0A140TA32_HUMAN/tr|A0A140TA44|A0A140TA44_HUMAN/tr|A0A0G2JPR0|A0A0G2JPR0_HUMAN/tr|F5GXS0|F5GXS0_HUMAN/	1510,R,E/1510,R,E/1464,R,E/1464,R,E/1464,R,E/1464,R,E/1464,R,E/1464,R,E/1510,R,E/1464,R,E/	1|	target	0	-0.026145	4
9539	KashinaA-20-L146-009-4hr-QEP.51506.51506.3.0.dta	51506	2276.06	3	0	VRR	QECSIPVCGQDQVTVAMTPR	SEG	2276.05	0.011164	17.7339	4.57392e-05	3,Carbamidomethyl[C];8,Carbamidomethyl[C];	3	sp|P00734|THRB_HUMAN/tr|C9JV37|C9JV37_HUMAN/tr|E9PIT3|E9PIT3_HUMAN/	178,R,S/168,R,S/178,R,S/	1|0|0|	target	0	3.85392	100
9540	KashinaA-20-L146-009-4hr-QEP.77844.77844.3.0.dta	77844	2486.03	3	0	NGR	HSGEENFYAYGFSVTYSCDPR	FSL	2486.04	-0.000274	17.3266	4.57529e-05	18,Carbamidomethyl[C];	3	sp|P04003|C4BPA_HUMAN/	185,R,F/	1|0|	target	0	0.072448	36
9541	KashinaA-20-L146-009-4hr-QEP.117619.117619.2.0.dta	117619	1795.88	2	0	FLK	DSITTWEILAVSMSDK	KGI	1795.88	0.00425	16.9216	4.5773e-05		3	sp|P01024|CO3_HUMAN/	796,K,K/	1|	target	0	-0.560658	4
9542	KashinaA-20-L146-009-4hr-QEP.28812.28812.3.0.dta	28812	2038.92	3	0	DCK	DVDECSLKPSICGTAVCK	NIP	2038.92	-0.00403	15.7531	4.5784e-05	5,Carbamidomethyl[C];12,Carbamidomethyl[C];17,Carbamidomethyl[C];	3	sp|P07225|PROS_HUMAN/tr|A0A0S2Z4L3|A0A0S2Z4L3_HUMAN/tr|A0A3B3IRK9|A0A3B3IRK9_HUMAN/tr|A0A3B3ISJ1|A0A3B3ISJ1_HUMAN/	200,K,N/232,K,N/200,K,N/186,K,N/	1|0|0|0|	target	1	0.754881	32
9543	KashinaA-20-L146-009-4hr-QEP.56225.56225.3.0.dta	56225	2127.08	3	0	LEK	HQLYIDETVNSNIPTNLR	VLR	2127.08	0.000374	16.8662	4.57877e-05		3	sp|P02675|FIBB_HUMAN/	178,K,V/	1|	target	0	0.614334	4
9544	KashinaA-20-L146-009-4hr-QEP.41808.41808.3.0.dta	41808	2041.79	3	0	GYK	IEGDEEMHCSDDGFWSK	EKP	2041.79	-0.001389	14.329	4.57886e-05	9,Carbamidomethyl[C];	3	sp|P08603|CFAH_HUMAN/sp|P08603-2|CFAH_HUMAN/tr|A0A0D9SG88|A0A0D9SG88_HUMAN/	183,K,E/183,K,E/183,K,E/	1|0|	target	0	-0.716203	32
9545	KashinaA-20-L146-009-4hr-QEP.66719.66719.2.0.dta	66719	1712.77	2	0	CHR	GECQAEGVLFFQGDR	EWF	1712.77	-0.000951	16.0211	4.57922e-05	3,Carbamidomethyl[C];	3	sp|P02790|HEMO_HUMAN/tr|Q9BS19|Q9BS19_HUMAN/	151,R,E/151,R,E/	1|0|	target	0	0.800515	32
9546	KashinaA-20-L146-009-4hr-QEP.95233.95233.2.0.dta	95233	1809.85	2	0	PGK	GLEWMGIIYPGDSDTR	YSP	1809.85	-3.1e-05	16.5231	4.58115e-05		3	sp|A0A0C4DH38|HV551_HUMAN/	62,K,Y/	1|	target	0	-0.926643	4
9547	KashinaA-20-L146-009-4hr-QEP.7716.7716.2.0.dta	7716	1979.85	2	0	SPR	NPSSAGSWNSGSSGPGSTGNR	NPG	1979.84	0.002345	18.1017	4.58202e-05	8,Oxidation[W];	3	sp|P02671|FIBA_HUMAN/sp|P02671-2|FIBA_HUMAN/	287,R,N/287,R,N/	1|0|	target	0	-0.813277	36
9548	KashinaA-20-L146-009-4hr-QEP.112224.112224.3.0.dta	112224	2455.15	3	0	SGK	TSESGELHGLTTEEEFVEGIYK	VEI	2455.15	-0.004419	18.2554	4.58307e-05		3	sp|P02766|TTHY_HUMAN/tr|A0A087WT59|A0A087WT59_HUMAN/tr|A0A087WV45|A0A087WV45_HUMAN/	68,K,V/68,K,V/68,K,V/	1|	target	0	-1.38291	4
9549	KashinaA-20-L146-009-4hr-QEP.129389.129389.3.0.dta	129389	1891.86	3	0	EVK	DTEEEDFHVDQVTTVK	VPM	1891.86	-0.000126	15.4695	4.58307e-05		3	sp|P01009|A1AT_HUMAN/sp|P01009-2|A1AT_HUMAN/sp|P01009-3|A1AT_HUMAN/	225,K,V/225,K,V/225,K,V/	1|	target	0	-0.395608	0
9550	KashinaA-20-L146-009-4hr-QEP.109301.109301.3.0.dta	109301	2765.31	3	0	TPK	YFKPGMPFDLMVFVTNPDGSPAYR	VPV	2765.31	-0.00081	20.4923	4.58394e-05	6,Oxidation[M];	3	sp|P01024|CO3_HUMAN/	362,K,V/	1|0|	target	1	-2.42908	36
9551	KashinaA-20-L146-009-4hr-QEP.120068.120068.3.1.dta	120068	2826.43	3	0	TGK	IDFLNNYALFLSPSAQQASWQVSAR	FNQ	2826.42	0.005021	15.9913	4.58445e-05		3	sp|P04114|APOB_HUMAN/	3067,K,F/	1|	target	0	-1.6231	4
9552	KashinaA-20-L146-009-4hr-QEP.74125.74125.3.0.dta	74125	2992.26	3	0	NKH	SDFASNCCSINSPPLYCDSEIDAELK	NIL	2992.26	0.000541	17.3982	4.58514e-05	7,Carbamidomethyl[C];8,Carbamidomethyl[C];17,Carbamidomethyl[C];	1	sp|P02774|VTDB_HUMAN/sp|P02774-2|VTDB_HUMAN/sp|P02774-3|VTDB_HUMAN/	445,H,N/323,H,N/464,H,N/	1|0|0|0|	target	0	0.774696	36
9553	KashinaA-20-L146-009-4hr-QEP.82551.82551.2.0.dta	82551	2273	2	0	RQR	AACAQLNDFLQEYGTQGCQV	___	2273	-0.000481	19.2866	4.58683e-05	3,Carbamidomethyl[C];18,Carbamidomethyl[C];	3	sp|P0C0L5|CO4B_HUMAN/sp|P0C0L4|CO4A_HUMAN/sp|P0C0L4-2|CO4A_HUMAN/tr|A0A0G2JL54|A0A0G2JL54_HUMAN/tr|A0A140TA29|A0A140TA29_HUMAN/tr|A0A140TA49|A0A140TA49_HUMAN/tr|A0A140TA32|A0A140TA32_HUMAN/tr|A0A140TA44|A0A140TA44_HUMAN/tr|A0A0G2JPR0|A0A0G2JPR0_HUMAN/tr|A0A3B3ISA6|A0A3B3ISA6_HUMAN/tr|F5GXS0|F5GXS0_HUMAN/	1724,R,-/1724,R,-/1678,R,-/1678,R,-/1678,R,-/1678,R,-/1678,R,-/1678,R,-/1724,R,-/1276,R,-/1678,R,-/	1|0|0|	target	0	-0.746148	36
9554	KashinaA-20-L146-009-4hr-QEP.132082.132082.2.0.dta	132082	2804.57	2	0	EGR	ITDVIPSEAINELTVLVLVNTIYFK	GLW	2804.57	0.001822	16.9431	4.58702e-05		3	sp|P01008|ANT3_HUMAN/	229,R,G/	1|	target	0	-3.47295	4
9555	KashinaA-20-L146-009-4hr-QEP.46027.46027.2.0.dta	46027	1554.78	2	0	SMK	VTGEGCVYLQTSLK	YNI	1554.78	0.00147	15.9007	4.58702e-05	6,Carbamidomethyl[C];	3	sp|P01023|A2MG_HUMAN/	1315,K,Y/	1|0|	target	0	2.33802	32
9556	KashinaA-20-L146-009-4hr-QEP.19595.19595.2.0.dta	19595	1750.67	2	0	FYK	ADGESCSASMMYQEGK	FRY	1750.67	0.000615	17.1592	4.58871e-05	6,Carbamidomethyl[C];	3	sp|P01008|ANT3_HUMAN/	273,K,F/	1|0|	target	0	-1.49686	36
9557	KashinaA-20-L146-009-4hr-QEP.59934.59934.3.0.dta	59934	2032	3	0	IYR	IQALSLCSDQQSHLEFR	VNR	2031.99	0.006117	16.0849	4.58917e-05	7,Carbamidomethyl[C];	3	sp|P07225|PROS_HUMAN/tr|G5E9F8|G5E9F8_HUMAN/tr|A0A0S2Z4L3|A0A0S2Z4L3_HUMAN/tr|A0A3B3ISJ1|A0A3B3ISJ1_HUMAN/	561,R,V/546,R,V/593,R,V/547,R,V/	1|0|	target	0	3.22356	96
9558	KashinaA-20-L146-009-4hr-QEP.109632.109632.3.0.dta	109632	2291.15	3	0	FHK	AFLEVNEEGSEAAASTAVVIAGR	SLN	2291.15	-0.002835	18.514	4.59073e-05		3	sp|P01008|ANT3_HUMAN/tr|Q8TCE1|Q8TCE1_HUMAN/	402,K,S/197,K,S/	1|	target	0	0.146232	4
9559	KashinaA-20-L146-009-4hr-QEP.97684.97684.3.0.dta	97684	2771.33	3	0	SNK	VPVDPATYGQFYGGDSYIILYNYR	HGG	2771.34	-0.001795	17.5575	4.59326e-05		3	sp|P06396|GELS_HUMAN/sp|P06396-2|GELS_HUMAN/sp|P06396-3|GELS_HUMAN/sp|P06396-4|GELS_HUMAN/tr|A0A0A0MS51|A0A0A0MS51_HUMAN/tr|A0A0A0MT01|A0A0A0MT01_HUMAN/	457,K,H/406,K,H/417,K,H/414,K,H/423,K,H/442,K,H/	1|	target	0	-0.266005	4
9560	KashinaA-20-L146-009-4hr-QEP.95458.95458.5.0.dta	95458	3053.51	5	0	GKK	VADALTNAVAHVDDMPNALSALSDLHAHK	LRV	3053.51	-0.002351	19.2891	4.59349e-05	26,Carbamidomethyl[H];	3	sp|P69905|HBA_HUMAN/tr|G3V1N2|G3V1N2_HUMAN/tr|A0A2R8Y7C0|A0A2R8Y7C0_HUMAN/	62,K,L/30,K,L/52,K,L/	1|0|	target	0	-0.466069	36
9561	KashinaA-20-L146-009-4hr-QEP.71148.71148.2.0.dta	71148	2198.96	2	0	PYR	VYCDMNTENGGWTVIQNR	QDG	2198.96	-0.001766	17.4274	4.59404e-05	0,Acetyl[AnyN-term];3,Carbamidomethyl[C];	3	sp|P02675|FIBB_HUMAN/tr|D6REL8|D6REL8_HUMAN/	267,R,Q/48,R,Q/	1|0|0|	target	0	-1.94645	36
9562	KashinaA-20-L146-009-4hr-QEP.75553.75553.4.0.dta	75553	2158.31	4	0	IKR	GLHLQALKPTKPGLLPSLFK	GLR	2158.31	0.001205	19.8957	4.59533e-05		3	sp|Q9UK55|ZPI_HUMAN/tr|G3V2W1|G3V2W1_HUMAN/	126,R,G/166,R,G/	1|	target	2	0.951941	4
9563	KashinaA-20-L146-009-4hr-QEP.99102.99102.3.0.dta	99102	2579.3	3	0	ISR	AQLVPLPPSTYVEFTVSGTDCVAK	EAT	2579.31	-0.001778	16.6738	4.59569e-05	21,Carbamidomethyl[C];	3	sp|P02765|FETUA_HUMAN/tr|C9JV77|C9JV77_HUMAN/	187,R,E/188,R,E/	1|0|	target	0	0.397182	36
9564	KashinaA-20-L146-009-4hr-QEP.46966.46966.2.0.dta	46966	1789.86	2	0	EAK	DICEEQVNSLPGSITK	AGD	1789.86	-0.001957	15.2723	4.59592e-05	3,Carbamidomethyl[C];	3	sp|P01024|CO3_HUMAN/tr|M0R0Q9|M0R0Q9_HUMAN/	1155,K,A/20,K,A/	1|0|	target	0	-2.06593	32
9565	KashinaA-20-L146-009-4hr-QEP.82518.82518.2.0.dta	82518	1748.82	2	0	LTR	MGPTELLIEMEDWK	GDK	1748.82	-0.000406	19.5859	4.59909e-05	1,Carbamidomethyl[M];	3	sp|P02675|FIBB_HUMAN/tr|D6REL8|D6REL8_HUMAN/	334,R,G/115,R,G/	1|0|	target	0	-0.711402	32
9566	KashinaA-20-L146-009-4hr-QEP.11569.11569.3.0.dta	11569	1586.78	3	0	GTR	KPVEEYANCHLAR	APN	1586.77	0.006952	19.4708	4.60057e-05	9,Carbamidomethyl[C];	3	sp|P02787|TRFE_HUMAN/	587,R,A/	1|0|	target	1	-0.596958	96
9567	KashinaA-20-L146-009-4hr-QEP.117407.117407.3.0.dta	117407	2778.35	3	0	GFR	STQDTVIALDALSAYWIASHTTEER	GLN	2778.36	-0.004706	18.2794	4.60107e-05		3	sp|P0C0L5|CO4B_HUMAN/sp|P0C0L4|CO4A_HUMAN/sp|P0C0L4-2|CO4A_HUMAN/tr|A0A0G2JL54|A0A0G2JL54_HUMAN/tr|A0A3B3ISD7|A0A3B3ISD7_HUMAN/tr|A0A140TA29|A0A140TA29_HUMAN/tr|A0A140TA49|A0A140TA49_HUMAN/tr|A0A140TA32|A0A140TA32_HUMAN/tr|A0A140TA44|A0A140TA44_HUMAN/tr|A0A0G2JPR0|A0A0G2JPR0_HUMAN/tr|A0A3B3ISA6|A0A3B3ISA6_HUMAN/tr|F5GXS0|F5GXS0_HUMAN/	1300,R,G/1300,R,G/1300,R,G/1300,R,G/41,R,G/1300,R,G/1300,R,G/1300,R,G/1300,R,G/1300,R,G/869,R,G/1300,R,G/	1|	target	0	-0.121982	4
9568	KashinaA-20-L146-009-4hr-QEP.67271.67271.6.3.dta	67271	5974.64	6	0	SER	GSAGHWTSESSVSGSTGQWHSESGSFRPDSPGSGNARPNNPDWGTFEEVSGNVSPGTR	REY	5974.63	0.00309	20.8206	4.60144e-05		3	sp|P02671|FIBA_HUMAN/sp|P02671-2|FIBA_HUMAN/	367,R,R/367,R,R/	1|	target	2	1.87742	4
9569	KashinaA-20-L146-009-4hr-QEP.22792.22792.2.0.dta	22792	2135.97	2	0	QWK	VDNALQSGNSQESVTEQDSK	DST	2135.97	-0.000651	14.1051	4.60208e-05		3	sp|P01834|IGKC_HUMAN/tr|A0A5H1ZRQ3|A0A5H1ZRQ3_HUMAN/	42,K,D/42,K,D/	1|	target	0	-1.30982	4
9570	KashinaA-20-L146-009-4hr-QEP.128952.128952.5.0.dta	128952	5344.62	5	0	DGK	EFPEVHLGQWYFIAGAAPTKEELATFDPVDNIVFNMAAGSAPMQLHLR	ATI	5344.62	-0.003414	25.9021	4.60452e-05	36,Oxidation[M];	3	sp|O95445|APOM_HUMAN/	37,K,A/	1|0|	target	1	-1.78185	36
9571	KashinaA-20-L146-009-4hr-QEP.112733.112733.3.1.dta	112733	2690.31	3	0	EAK	RMPCAEDYLSVVLNQLCVLHEK	TPV	2690.31	-0.001865	23.4445	4.6077e-05	2,Oxidation[M];4,Carbamidomethyl[C];17,Carbamidomethyl[C];	3	sp|P02768|ALBU_HUMAN/sp|P02768-2|ALBU_HUMAN/sp|P02768-3|ALBU_HUMAN/tr|D6RHD5|D6RHD5_HUMAN/tr|A0A087WWT3|A0A087WWT3_HUMAN/tr|H0YA55|H0YA55_HUMAN/tr|B7WNR0|B7WNR0_HUMAN/tr|A0A0C4DGB6|A0A0C4DGB6_HUMAN/tr|C9JKR2|C9JKR2_HUMAN/	468,K,T/276,K,T/255,K,T/318,K,T/255,K,T/313,K,T/353,K,T/468,K,T/276,K,T/	1|0|0|0|	target	1	0.352152	36
9572	KashinaA-20-L146-009-4hr-QEP.67295.67295.2.0.dta	67295	2203.07	2	0	VQG	TQQPQQDEMPSPTFLTQVK	ESL	2203.07	0.002746	17.2759	4.6101e-05		1	sp|P02655|APOC2_HUMAN/tr|K7ER74|K7ER74_HUMAN/tr|V9GYJ8|V9GYJ8_HUMAN/tr|Q6P163|Q6P163_HUMAN/	22,G,E/99,G,E/22,G,E/22,G,E/	1|	target	0	-0.105488	4
9573	KashinaA-20-L146-009-4hr-QEP.57917.57917.3.0.dta	57917	2352.17	3	0	SCR	ASQSVSSYLAWYQQKPGQAPR	LLI	2352.17	-0.002568	17.3801	4.61051e-05		3	sp|A0A0A0MRZ8|KVD11_HUMAN/sp|P04433|KV311_HUMAN/	44,R,L/44,R,L/	1|	target	1	0.905575	4
9574	KashinaA-20-L146-009-4hr-QEP.131810.131810.3.0.dta	131810	2296.17	3	0	ISR	DYNLNDILLQLGIEEAFTSK	ADL	2296.17	0.002198	17.7153	4.61194e-05		3	sp|P01011|AACT_HUMAN/tr|G3V3A0|G3V3A0_HUMAN/	320,R,A/102,R,A/	1|	target	0	-6.09163	4
9575	KashinaA-20-L146-009-4hr-QEP.116751.116751.2.0.dta	116751	2810.45	2	0	KFR	VVSMDENFHPLNELIPLVYIQDPK	GNR	2810.44	0.004883	20.3743	4.61291e-05		3	sp|P01023|A2MG_HUMAN/	147,R,G/	1|	target	0	-3.13673	4
9576	KashinaA-20-L146-009-4hr-QEP.128301.128301.4.0.dta	128301	5579.94	4	0	PVK	VSATVSSPGSVPEVQDIQQNTDGSGQVSIPIIIPQTISELQLSVSAGSPHPAIAR	LTV	5579.92	0.019441	17.4563	4.61397e-05	22,Ammonium[D];	3	sp|P0C0L5|CO4B_HUMAN/sp|P0C0L4|CO4A_HUMAN/sp|P0C0L4-2|CO4A_HUMAN/tr|A0A0G2JL54|A0A0G2JL54_HUMAN/tr|A0A140TA29|A0A140TA29_HUMAN/tr|A0A140TA49|A0A140TA49_HUMAN/tr|A0A140TA32|A0A140TA32_HUMAN/tr|A0A140TA44|A0A140TA44_HUMAN/tr|A0A0G2JPR0|A0A0G2JPR0_HUMAN/tr|F5GXS0|F5GXS0_HUMAN/	404,K,L/404,K,L/404,K,L/404,K,L/404,K,L/404,K,L/404,K,L/404,K,L/404,K,L/404,K,L/	1|0|	target	0	-2.34744	100
9577	KashinaA-20-L146-009-4hr-QEP.90189.90189.2.0.dta	90189	2179.98	2	0	PSK	GDTSTIYTNCWVTGWGFSK	EKG	2179.98	0.001117	16.0183	4.6143e-05	10,Carbamidomethyl[C];	3	sp|P03952|KLKB1_HUMAN/tr|H0YAC1|H0YAC1_HUMAN/tr|E9PBC5|E9PBC5_HUMAN/	507,K,E/555,K,E/469,K,E/	1|0|	target	0	0.667631	36
9578	KashinaA-20-L146-009-4hr-QEP.33083.33083.2.0.dta	33083	1593.72	2	0	RHR	HPDEAAFFDTASTGK	TFP	1593.72	0.001918	16.869	4.61513e-05		3	sp|P02671|FIBA_HUMAN/sp|P02671-2|FIBA_HUMAN/	512,R,T/512,R,T/	1|	target	0	-0.357259	0
9579	KashinaA-20-L146-009-4hr-QEP.126909.126909.3.1.dta	126909	3203.5	3	0	DPK	EYANQFMWEYSTNYGQAPLSLLVSYTK	SYL	3203.5	-0.003524	16.4768	4.61559e-05		3	sp|P02774|VTDB_HUMAN/sp|P02774-2|VTDB_HUMAN/sp|P02774-3|VTDB_HUMAN/tr|D6RF35|D6RF35_HUMAN/tr|D6RBJ7|D6RBJ7_HUMAN/	153,K,S/31,K,S/172,K,S/153,K,S/153,K,S/	1|	target	0	0.534372	4
9580	KashinaA-20-L146-009-4hr-QEP.95562.95562.4.0.dta	95562	3235.46	4	0	TSR	DGWHSWPIAHQWPQGPSAVDAAFSWEEK	LYL	3235.47	-0.004834	22.0712	4.61813e-05	12,Oxidation[W];	3	sp|P02790|HEMO_HUMAN/	289,R,L/	1|0|	target	0	0.200845	36
9581	KashinaA-20-L146-009-4hr-QEP.128262.128262.3.0.dta	128262	3423.61	3	0	MCK	GDSVVWYLFSAGNEADVHGIYFSGNTYLWR	GER	3423.61	0.00607	19.8835	4.61997e-05		3	sp|P00450|CERU_HUMAN/tr|H7C5R1|H7C5R1_HUMAN/	638,K,G/421,K,G/	1|	target	0	-0.642028	4
9582	KashinaA-20-L146-009-4hr-QEP.62315.62315.3.0.dta	62315	2260.03	3	0	NAR	PNNPDWGTFEEVSGNVSPGTR	REY	2260.03	-0.001412	19.4467	4.62085e-05		3	sp|P02671|FIBA_HUMAN/sp|P02671-2|FIBA_HUMAN/	404,R,R/404,R,R/	1|	target	0	-2.56781	4
9583	KashinaA-20-L146-009-4hr-QEP.86359.86359.2.0.dta	86359	1835.95	2	0	ASR	QEPSQGTTTFAVTSILR	VAA	1835.95	-0.000725	15.3367	4.62095e-05		3	sp|P01876|IGHA1_HUMAN/tr|A0A286YEY1|A0A286YEY1_HUMAN/tr|A0A0G2JMB2|A0A0G2JMB2_HUMAN/	282,R,V/282,R,V/269,R,V/	1|	target	0	1.47133	0
9584	KashinaA-20-L146-009-4hr-QEP.22902.22902.3.1.dta	22902	1887.81	3	0	NDR	QQTHMLDVMQDHFSR	ASS	1887.81	-0.002824	21.4891	4.62113e-05	0,Gln->pyro-Glu[AnyN-termQ];5,Oxidation[M];9,Oxidation[M];	3	sp|P10909|CLUS_HUMAN/sp|P10909-2|CLUS_HUMAN/sp|P10909-4|CLUS_HUMAN/sp|P10909-5|CLUS_HUMAN/sp|P10909-6|CLUS_HUMAN/tr|E7ETB4|E7ETB4_HUMAN/tr|H0YLK8|H0YLK8_HUMAN/tr|E7ERK6|E7ERK6_HUMAN/tr|H0YC35|H0YC35_HUMAN/	167,R,A/219,R,A/134,R,A/178,R,A/147,R,A/167,R,A/178,R,A/167,R,A/30,R,A/	1|0|0|0|	target	0	-0.137247	32
9585	KashinaA-20-L146-009-4hr-QEP.88771.88771.4.0.dta	88771	2364.17	4	0	YPK	LLQDEFPGIPSPLDAAVECHR	GEC	2364.17	0.001018	17.0498	4.62118e-05	19,Carbamidomethyl[C];	3	sp|P02790|HEMO_HUMAN/tr|Q9BS19|Q9BS19_HUMAN/	130,K,G/130,K,G/	1|0|	target	0	-2.23323	36
9586	KashinaA-20-L146-009-4hr-QEP.133925.133925.3.0.dta	133925	2110.08	3	0	EMK	LHTEAQIQEEGTVVELTGR	QSS	2110.08	0.004039	18.2977	4.62127e-05		3	sp|P01023|A2MG_HUMAN/	319,K,Q/	1|	target	0	-0.749425	4
9587	KashinaA-20-L146-009-4hr-QEP.66046.66046.2.0.dta	66046	2057.88	2	0	LRK	CYFPYLENGYNQNYGR	KFV	2057.88	-0.000154	15.2206	4.62691e-05	1,Carbamidomethyl[C];	3	sp|P08603|CFAH_HUMAN/sp|P08603-2|CFAH_HUMAN/sp|Q02985|FHR3_HUMAN/sp|Q02985-2|FHR3_HUMAN/tr|Q6NSD3|Q6NSD3_HUMAN/tr|A0A087WYK9|A0A087WYK9_HUMAN/	388,K,K/388,K,K/86,K,K/86,K,K/86,K,K/86,K,K/	1|0|	target	0	-0.30066	32
9588	KashinaA-20-L146-009-4hr-QEP.130585.130585.3.0.dta	130585	1907.96	3	0	VHK	AVLDVFEEGTEASAATAVK	ITL	1907.96	-0.001569	16.2972	4.62746e-05		3	sp|P01011|AACT_HUMAN/tr|G3V3A0|G3V3A0_HUMAN/	360,K,I/142,K,I/	1|	target	0	-0.450664	4
9589	KashinaA-20-L146-009-4hr-QEP.45145.45145.3.0.dta	45145	2386	3	0	KDK	ATFGCHDGYSLDGPEEIECTK	LGN	2386	-2.1e-05	19.4768	4.62751e-05	5,Carbamidomethyl[C];19,Carbamidomethyl[C];	3	sp|P02749|APOH_HUMAN/tr|J3KS17|J3KS17_HUMAN/tr|J3QLI0|J3QLI0_HUMAN/	229,K,L/54,K,L/169,K,L/	1|0|0|	target	0	-0.829505	36
9590	KashinaA-20-L146-009-4hr-QEP.101225.101225.3.2.dta	101225	2889.55	3	0	VPR	PRPGVTEATITGLEPGTEYTIYVIALK	NNQ	2889.56	-0.008994	18.7866	4.6283e-05		3	sp|P02751|FINC_HUMAN/sp|P02751-1|FINC_HUMAN/sp|P02751-3|FINC_HUMAN/sp|P02751-4|FINC_HUMAN/sp|P02751-5|FINC_HUMAN/sp|P02751-6|FINC_HUMAN/sp|P02751-7|FINC_HUMAN/sp|P02751-8|FINC_HUMAN/sp|P02751-9|FINC_HUMAN/sp|P02751-10|FINC_HUMAN/sp|P02751-11|FINC_HUMAN/sp|P02751-12|FINC_HUMAN/sp|P02751-13|FINC_HUMAN/sp|P02751-14|FINC_HUMAN/sp|P02751-17|FINC_HUMAN/tr|H0Y4K8|H0Y4K8_HUMAN/tr|H0Y7Z1|H0Y7Z1_HUMAN/	2041,R,N/1950,R,N/1950,R,N/1950,R,N/1950,R,N/1950,R,N/2041,R,N/1860,R,N/1860,R,N/1860,R,N/1950,R,N/1628,R,N/1951,R,N/1860,R,N/1950,R,N/69,R,N/667,R,N/	1|	target	1	1.14375	68
9591	KashinaA-20-L146-009-4hr-QEP.8623.8623.3.0.dta	8623	2108.98	3	0	PPT	SAHGNVAEGETKPDPDVTER	CSD	2108.98	-0.001242	22.6022	4.62853e-05		1	sp|P02790|HEMO_HUMAN/tr|Q9BS19|Q9BS19_HUMAN/	29,T,C/29,T,C/	1|	target	1	-1.51707	4
9592	KashinaA-20-L146-009-4hr-QEP.86727.86727.3.0.dta	86727	2066.02	3	0	EMK	FDHTNSLNIAGLSLDFSSK	LDN	2066.02	-0.002311	17.8963	4.62862e-05		3	sp|P04114|APOB_HUMAN/	1750,K,L/	1|	target	0	-0.767506	4
9593	KashinaA-20-L146-009-4hr-QEP.118371.118371.3.0.dta	118371	2593.37	3	0	EER	LPEGSVSLIILLTDGDPTVGETNPR	SIQ	2593.37	-0.00185	17.6875	4.63047e-05		3	sp|Q14624|ITIH4_HUMAN/sp|Q14624-2|ITIH4_HUMAN/sp|Q14624-3|ITIH4_HUMAN/sp|Q14624-4|ITIH4_HUMAN/tr|B7ZKJ8|B7ZKJ8_HUMAN/tr|H7C0L5|H7C0L5_HUMAN/	371,R,S/371,R,S/371,R,S/371,R,S/371,R,S/229,R,S/	1|	target	0	-1.25006	4
9594	KashinaA-20-L146-009-4hr-QEP.94557.94557.3.0.dta	94557	3604.65	3	0	LKK	CSGTEASVVAPPPVVLLPDVETPSEEDCMFGNGK	GYR	3604.65	-0.003878	17.9392	4.63047e-05	1,Carbamidomethyl[C];28,Carbamidomethyl[C];29,Oxidation[M];	3	sp|P00747|PLMN_HUMAN/	453,K,G/	1|0|0|0|	target	0	0.244672	36
9595	KashinaA-20-L146-009-4hr-QEP.109095.109095.3.1.dta	109095	2387.18	3	0	ITK	QQNAQGGFSSTQDTVVALHALSK	YGA	2387.19	-0.015862	17.2522	4.63066e-05		3	sp|P01023|A2MG_HUMAN/	1240,K,Y/	1|	target	0	-0.306804	68
9596	KashinaA-20-L146-009-4hr-QEP.87857.87857.2.0.dta	87857	2494.12	2	0	HQR	TNTNVNCPIECFMPLDVQADR	EDS	2494.12	0.00765	15.7772	4.63108e-05	7,Carbamidomethyl[C];11,Carbamidomethyl[C];	3	sp|P02751|FINC_HUMAN/sp|P02751-1|FINC_HUMAN/sp|P02751-3|FINC_HUMAN/sp|P02751-5|FINC_HUMAN/sp|P02751-6|FINC_HUMAN/sp|P02751-7|FINC_HUMAN/sp|P02751-8|FINC_HUMAN/sp|P02751-9|FINC_HUMAN/sp|P02751-10|FINC_HUMAN/sp|P02751-11|FINC_HUMAN/sp|P02751-12|FINC_HUMAN/sp|P02751-13|FINC_HUMAN/sp|P02751-14|FINC_HUMAN/sp|P02751-17|FINC_HUMAN/tr|H0Y7Z1|H0Y7Z1_HUMAN/	2451,R,E/2360,R,E/2329,R,E/2185,R,E/2158,R,E/2420,R,E/2270,R,E/2214,R,E/2150,R,E/2360,R,E/1982,R,E/2241,R,E/2239,R,E/2304,R,E/1077,R,E/	1|0|0|	target	0	-0.814132	100
9597	KashinaA-20-L146-009-4hr-QEP.117033.117033.3.0.dta	117033	2679.26	3	0	EQR	YYGGGYGSTQATFMVFQALAQYQK	DAP	2679.25	0.001225	18.2591	4.63237e-05		3	sp|P01024|CO3_HUMAN/	1260,R,D/	1|	target	0	-0.898536	4
9598	KashinaA-20-L146-009-4hr-QEP.87130.87130.3.0.dta	87130	3264.45	3	0	DDK	VYPGEQYTYMLLATEEQSPGEGDGNCVTR	IYH	3264.45	-0.000481	17.244	4.63947e-05	26,Carbamidomethyl[C];	3	sp|P00450|CERU_HUMAN/tr|E9PFZ2|E9PFZ2_HUMAN/	148,K,I/148,K,I/	1|0|	target	0	0.276573	36
9599	KashinaA-20-L146-009-4hr-QEP.99947.99947.3.0.dta	99947	3205.52	3	0	FAH	SILTVSEEEWNTGETYTCVVAHEALPNR	VTE	3205.51	0.007017	21.1622	4.63956e-05	18,Carbamidomethyl[C];	1	sp|P01871|IGHM_HUMAN/sp|P01871-2|IGHM_HUMAN/	395,H,V/395,H,V/	1|0|	target	0	1.20573	36
9600	KashinaA-20-L146-009-4hr-QEP.71185.71185.3.0.dta	71185	2127.08	3	0	LEK	HQLYIDETVNSNIPTNLR	VLR	2127.08	-0.002783	18.6623	4.63984e-05		3	sp|P02675|FIBB_HUMAN/	178,K,V/	1|	target	0	-1.92698	4
9601	KashinaA-20-L146-009-4hr-QEP.52058.52058.2.0.dta	52058	1554.78	2	0	SMK	VTGEGCVYLQTSLK	YNI	1554.78	0.001472	16.7609	4.64327e-05	6,Carbamidomethyl[C];	3	sp|P01023|A2MG_HUMAN/	1315,K,Y/	1|0|	target	0	0.848718	32
9602	KashinaA-20-L146-009-4hr-QEP.117232.117232.3.0.dta	117232	1891.86	3	0	EVK	DTEEEDFHVDQVTTVK	VPM	1891.86	0.001434	15.2494	4.64452e-05		3	sp|P01009|A1AT_HUMAN/sp|P01009-2|A1AT_HUMAN/sp|P01009-3|A1AT_HUMAN/	225,K,V/225,K,V/225,K,V/	1|	target	0	1.58396	0
9603	KashinaA-20-L146-009-4hr-QEP.125762.125762.2.0.dta	125762	2659.38	2	0	IVR	FNRPFLMIIVPTDTQNIFFMSK	VTN	2659.38	0.00244	22.0644	4.64583e-05		3	sp|P01011|AACT_HUMAN/tr|G3V3A0|G3V3A0_HUMAN/	394,R,V/176,R,V/	1|	target	1	0.695549	4
9604	KashinaA-20-L146-009-4hr-QEP.136785.136785.5.0.dta	136785	3733.63	5	0	SER	GSAGHWTSESSVSGSTGQWHSESGSFRPDSPGSGNAR	PNN	3733.62	0.005728	17.2147	4.64629e-05		3	sp|P02671|FIBA_HUMAN/sp|P02671-2|FIBA_HUMAN/	367,R,P/367,R,P/	1|	target	1	-3.94245	4
9605	KashinaA-20-L146-009-4hr-QEP.72939.72939.2.0.dta	72939	1917.96	2	0	AYG	DIVMTQSPDSLAVSLGER	ATI	1917.96	-0.00109	16.4398	4.64764e-05		1	sp|P06312|KV401_HUMAN/	20,G,A/	1|	target	0	-0.813745	0
9606	KashinaA-20-L146-009-4hr-QEP.40043.40043.2.0.dta	40043	2092.82	2	0	TLK	SLGECCDVEDSTTCFNAK	GPL	2092.83	-0.002432	15.5564	4.64824e-05	5,Carbamidomethyl[C];6,Carbamidomethyl[C];14,Carbamidomethyl[C];	3	sp|P02774|VTDB_HUMAN/sp|P02774-2|VTDB_HUMAN/sp|P02774-3|VTDB_HUMAN/tr|D6RF35|D6RF35_HUMAN/	370,K,G/248,K,G/389,K,G/370,K,G/	1|0|0|0|	target	0	-0.363559	36
9607	KashinaA-20-L146-009-4hr-QEP.76862.76862.3.0.dta	76862	2424.08	3	0	QGK	WSSPPVCLEPCTVNVDYMNR	NNI	2424.08	0.005529	18.0436	4.64875e-05	7,Carbamidomethyl[C];11,Carbamidomethyl[C];	3	sp|P05160|F13B_HUMAN/tr|A0A3B3IS66|A0A3B3IS66_HUMAN/	443,K,N/28,K,N/	1|0|0|	target	0	-2.75164	36
9608	KashinaA-20-L146-009-4hr-QEP.128727.128727.3.0.dta	128727	2154.13	3	0	MLK	TTLTAFGFASADLIEIGLEGK	GFE	2154.13	-0.000368	16.6947	4.64964e-05		3	sp|P04114|APOB_HUMAN/tr|A8MUN2|A8MUN2_HUMAN/	674,K,G/674,K,G/	1|	target	0	-2.07819	4
9609	KashinaA-20-L146-009-4hr-QEP.128420.128420.5.0.dta	128420	3338.49	5	0	KDR	SPCYGYQWVSEEHEEAHHTAYLVFSPSK	SFV	3338.48	0.002211	17.9846	4.64992e-05	3,Carbamidomethyl[C];	3	sp|P01023|A2MG_HUMAN/	428,R,S/	1|0|	target	0	-0.871408	36
9610	KashinaA-20-L146-009-4hr-QEP.77090.77090.3.0.dta	77090	1891.85	3	0	EVK	DTEEEDFHVDQVTTVK	VPM	1891.86	-0.001118	15.0829	4.65029e-05		3	sp|P01009|A1AT_HUMAN/sp|P01009-2|A1AT_HUMAN/sp|P01009-3|A1AT_HUMAN/	225,K,V/225,K,V/225,K,V/	1|	target	0	-1.87916	0
9611	KashinaA-20-L146-009-4hr-QEP.102918.102918.3.0.dta	102918	3039.41	3	0	VTK	EVVTSEDGSDCPEAMDLGTLSGIGTLDGFR	HRH	3039.41	-0.003758	18.0091	4.65168e-05	11,Cys->Ala[C];	3	sp|P02671|FIBA_HUMAN/sp|P02671-2|FIBA_HUMAN/	480,K,H/480,K,H/	1|0|	target	0	0.485395	36
9612	KashinaA-20-L146-009-4hr-QEP.58276.58276.3.0.dta	58276	2031.99	3	0	IYR	IQALSLCSDQQSHLEFR	VNR	2031.99	-0.002739	14.8033	4.65554e-05	7,Carbamidomethyl[C];	3	sp|P07225|PROS_HUMAN/tr|G5E9F8|G5E9F8_HUMAN/tr|A0A0S2Z4L3|A0A0S2Z4L3_HUMAN/tr|A0A3B3ISJ1|A0A3B3ISJ1_HUMAN/	561,R,V/546,R,V/593,R,V/547,R,V/	1|0|	target	0	-1.45366	32
9613	KashinaA-20-L146-009-4hr-QEP.66256.66256.2.0.dta	66256	1816.9	2	0	LAR	SNLDEDIIAEENIVSR	SEF	1816.89	0.003055	15.991	4.65699e-05		3	sp|P01024|CO3_HUMAN/	748,R,S/	1|	target	0	0.741429	0
9614	KashinaA-20-L146-009-4hr-QEP.104461.104461.2.0.dta	104461	1671.85	2	0	LQR	SYTVAIAGYALAQMGR	LKG	1671.85	-8.5e-05	15.6888	4.65773e-05		3	sp|P01024|CO3_HUMAN/tr|M0R0Q9|M0R0Q9_HUMAN/	1185,R,L/50,R,L/	1|	target	0	-0.645519	0
9615	KashinaA-20-L146-009-4hr-QEP.125549.125549.3.0.dta	125549	2070.03	3	0	GGK	EDLIWELLNQAQEHFGK	DKS	2070.03	0.001812	16.0228	4.65783e-05		3	sp|P02787|TRFE_HUMAN/	278,K,D/	1|	target	0	0.366291	4
9616	KashinaA-20-L146-009-4hr-QEP.75913.75913.2.0.dta	75913	1825.85	2	0	PGK	GLEWMGIIYPGDSDTR	YSP	1825.84	0.006608	19.1471	4.65936e-05	5,Oxidation[M];	3	sp|A0A0C4DH38|HV551_HUMAN/	62,K,Y/	1|0|	target	0	2.09622	100
9617	KashinaA-20-L146-009-4hr-QEP.71299.71299.3.0.dta	71299	1845.97	3	0	EGK	LQHLENELTHDIITK	FLE	1845.97	0.000656	18.2568	4.66048e-05	0,Acetyl[AnyN-term];	3	sp|P01009|A1AT_HUMAN/sp|P01009-2|A1AT_HUMAN/sp|P01009-3|A1AT_HUMAN/tr|A0A0G2JRN3|A0A0G2JRN3_HUMAN/tr|A0A024R6I7|A0A024R6I7_HUMAN/	283,K,F/283,K,F/283,K,F/283,K,F/283,K,F/	1|0|	target	0	-1.58124	32
9618	KashinaA-20-L146-009-4hr-QEP.59674.59674.3.0.dta	59674	2172.07	3	0	TPK	SPVGVQPILNEHTFCAGMSK	YQE	2172.06	0.013743	17.4529	4.66132e-05	15,Carbamidomethyl[C];	3	sp|P00738|HPT_HUMAN/sp|P00738-2|HPT_HUMAN/tr|A0A087WU08|A0A087WU08_HUMAN/tr|J3QLC9|J3QLC9_HUMAN/tr|A0A0C4DGL8|A0A0C4DGL8_HUMAN/tr|J3QR68|J3QR68_HUMAN/tr|H0Y300|H0Y300_HUMAN/	325,K,Y/266,K,Y/200,K,Y/284,K,Y/266,K,Y/323,K,Y/361,K,Y/	1|0|	target	0	0.318054	100
9619	KashinaA-20-L146-009-4hr-QEP.68783.68783.4.0.dta	68783	3250.56	4	0	ILR	LESEETMVLEAHDAQGDVPVTVTVHDFPGK	KLV	3250.56	0.00211	17.9848	4.66193e-05		3	sp|P01024|CO3_HUMAN/	35,R,K/	1|	target	0	-1.36817	4
9620	KashinaA-20-L146-009-4hr-QEP.77052.77052.2.0.dta	77052	1702.79	2	0	ELR	VDLVDFEDNYQFAK	YRS	1702.8	-0.001262	16.3373	4.66514e-05		3	sp|Q15485|FCN2_HUMAN/sp|Q15485-2|FCN2_HUMAN/	192,R,Y/154,R,Y/	1|	target	0	0.751841	0
9621	KashinaA-20-L146-009-4hr-QEP.43062.43062.2.0.dta	43062	2092.83	2	0	TLK	SLGECCDVEDSTTCFNAK	GPL	2092.83	0.003151	15.6819	4.66542e-05	5,Carbamidomethyl[C];6,Carbamidomethyl[C];14,Carbamidomethyl[C];	3	sp|P02774|VTDB_HUMAN/sp|P02774-2|VTDB_HUMAN/sp|P02774-3|VTDB_HUMAN/tr|D6RF35|D6RF35_HUMAN/	370,K,G/248,K,G/389,K,G/370,K,G/	1|0|0|0|	target	0	0.695146	36
9622	KashinaA-20-L146-009-4hr-QEP.136142.136142.4.0.dta	136142	5573.68	4	0	MEK	LEFFDFSYDLNLCGLTEDPDLQVSAMQHQTVLELTETGVEAAAASAISVAR	TLL	5573.66	0.02026	16.4208	4.67117e-05	11,Deamidated[N];13,Carbamidomethyl[C];	3	sp|P05155|IC1_HUMAN/sp|P05155-2|IC1_HUMAN/sp|P05155-3|IC1_HUMAN/tr|E9PGN7|E9PGN7_HUMAN/tr|H9KV48|H9KV48_HUMAN/	415,K,T/363,K,T/420,K,T/458,K,T/378,K,T/	1|0|0|	target	0	-1.70936	100
9623	KashinaA-20-L146-009-4hr-QEP.53323.53323.4.0.dta	53323	2013.93	4	0	KLK	SFDYHQFVDETNDKIR	EVT	2013.93	0.000266	15.6078	4.67163e-05		3	sp|P04114|APOB_HUMAN/	2428,K,E/	1|	target	1	-1.81233	0
9624	KashinaA-20-L146-009-4hr-QEP.48018.48018.2.0.dta	48018	1554.78	2	0	SMK	VTGEGCVYLQTSLK	YNI	1554.78	-0.000327	15.5819	4.6736e-05	6,Carbamidomethyl[C];	3	sp|P01023|A2MG_HUMAN/	1315,K,Y/	1|0|	target	0	0.075872	32
9625	KashinaA-20-L146-009-4hr-QEP.33480.33480.3.0.dta	33480	2637.2	3	0	WQR	DGEDQTQDTELVETRPAGDGTFQK	WAA	2637.19	0.00798	18.0699	4.67374e-05		3	sp|P10321|HLAC_HUMAN/sp|P10321-2|HLAC_HUMAN/sp|P04439|HLAA_HUMAN/sp|P04439-2|HLAA_HUMAN/sp|P01893|HLAH_HUMAN/tr|A0A0G2JIF2|A0A0G2JIF2_HUMAN/tr|Q9GJ45|Q9GJ45_HUMAN/tr|A0A140T912|A0A140T912_HUMAN/tr|O78179|O78179_HUMAN/tr|A0A0G2JL56|A0A0G2JL56_HUMAN/tr|A0A0G2JI36|A0A0G2JI36_HUMAN/tr|A0A140T9X5|A0A140T9X5_HUMAN/tr|A0A140T913|A0A140T913_HUMAN/tr|A0A1W2PR11|A0A1W2PR11_HUMAN/tr|A0A0G2JIF0|A0A0G2JIF0_HUMAN/tr|B0UXQ0|B0UXQ0_HUMAN/tr|A0A140T9H5|A0A140T9H5_HUMAN/tr|Q5SRN7|Q5SRN7_HUMAN/tr|A0A1W2PRZ0|A0A1W2PRZ0_HUMAN/tr|Q5RIP0|Q5RIP0_HUMAN/tr|A0A140T955|A0A140T955_HUMAN/tr|A0A1W2PS39|A0A1W2PS39_HUMAN/tr|A0A1W2PRU9|A0A1W2PRU9_HUMAN/tr|A2AEA2|A2AEA2_HUMAN/tr|A0A1W2PRT9|A0A1W2PRT9_HUMAN/tr|A0A140T8Y4|A0A140T8Y4_HUMAN/tr|Q5RJ27|Q5RJ27_HUMAN/tr|A0A140T9B3|A0A140T9B3_HUMAN/tr|A0A140T9U8|A0A140T9U8_HUMAN/tr|A0A140T9M0|A0A140T9M0_HUMAN/tr|A0A1W2PP77|A0A1W2PP77_HUMAN/tr|A0A140T930|A0A140T930_HUMAN/tr|A0A140T9I0|A0A140T9I0_HUMAN/tr|A0A140T941|A0A140T941_HUMAN/tr|A0A140T975|A0A140T975_HUMAN/tr|A0A140T8W8|A0A140T8W8_HUMAN/tr|A2BF26|A2BF26_HUMAN/tr|Q5QT33|Q5QT33_HUMAN/tr|A0A1W2PNZ7|A0A1W2PNZ7_HUMAN/tr|A0A1W2PQS8|A0A1W2PQS8_HUMAN/tr|Q53YP1|Q53YP1_HUMAN/tr|A0A1W2PQD0|A0A1W2PQD0_HUMAN/tr|O19617|O19617_HUMAN/tr|A0A1W2PS24|A0A1W2PS24_HUMAN/tr|A0A1W2PSE7|A0A1W2PSE7_HUMAN/tr|A0A1W2PPQ2|A0A1W2PPQ2_HUMAN/tr|A0A1W2PRX1|A0A1W2PRX1_HUMAN/tr|A0A1W2PR61|A0A1W2PR61_HUMAN/tr|Q53Z42|Q53Z42_HUMAN/tr|A0A1W2PS56|A0A1W2PS56_HUMAN/tr|A0A140T9U0|A0A140T9U0_HUMAN/tr|Q5SRN5|Q5SRN5_HUMAN/tr|A0A140T9W2|A0A140T9W2_HUMAN/tr|Q5SUL5|Q5SUL5_HUMAN/tr|A0A1W2PPF8|A0A1W2PPF8_HUMAN/tr|A0A140T962|A0A140T962_HUMAN/tr|A0A0G2JPD3|A0A0G2JPD3_HUMAN/tr|A0A140T933|A0A140T933_HUMAN/tr|A0A140T9Z6|A0A140T9Z6_HUMAN/tr|A0A0G2JH50|A0A0G2JH50_HUMAN/tr|Q5SPM2|Q5SPM2_HUMAN/tr|A0A140T921|A0A140T921_HUMAN/tr|A0A140T937|A0A140T937_HUMAN/tr|A0A140T9J9|A0A140T9J9_HUMAN/	243,R,W/243,R,W/243,R,W/243,R,W/243,R,W/243,R,W/243,R,W/243,R,W/243,R,W/243,R,W/243,R,W/243,R,W/243,R,W/243,R,W/243,R,W/243,R,W/243,R,W/243,R,W/243,R,W/243,R,W/243,R,W/243,R,W/122,R,W/243,R,W/242,R,W/243,R,W/243,R,W/243,R,W/243,R,W/243,W,W/122,R,W/243,R,W/243,R,W/243,R,W/243,R,W/243,R,W/243,R,W/243,R,W/122,W,W/243,R,W/243,W,W/243,R,W/243,R,W/243,R,W/242,R,W/243,R,W/122,R,W/243,R,W/243,R,W/122,R,W/243,W,W/243,R,W/243,W,W/243,R,W/243,R,W/243,R,W/243,R,W/243,R,W/243,R,W/243,R,W/243,R,W/243,R,W/243,R,W/243,R,W/	1|	target	1	1.40962	68
9626	KashinaA-20-L146-009-4hr-QEP.34509.34509.4.0.dta	34509	2703.19	4	0	ISK	TMSGLECQAWDSQSPHAHGYIPSK	FPN	2703.19	0.00245	20.0348	4.67383e-05	2,Oxidation[M];7,Carbamidomethyl[C];	3	sp|P00747|PLMN_HUMAN/	199,K,F/	1|0|0|	target	0	1.78565	36
9627	KashinaA-20-L146-009-4hr-QEP.55100.55100.3.0.dta	55100	2110.08	3	0	EMK	LHTEAQIQEEGTVVELTGR	QSS	2110.08	0.003519	18.7984	4.67551e-05		3	sp|P01023|A2MG_HUMAN/	319,K,Q/	1|	target	0	0.731504	4
9628	KashinaA-20-L146-009-4hr-QEP.67557.67557.3.0.dta	67557	2693.12	3	0	LQK	GNDDHWIVDTDYDTYAVQYSCR	LLN	2693.12	-0.000202	19.8735	4.6772e-05	21,Carbamidomethyl[C];	3	sp|P02753|RET4_HUMAN/tr|Q5VY30|Q5VY30_HUMAN/	117,K,L/115,K,L/	1|0|	target	0	-0.355906	36
9629	KashinaA-20-L146-009-4hr-QEP.83438.83438.4.0.dta	83438	2805.5	4	0	EVK	ITPGKPYILTVPGHLDEMQLDIQAR	YIY	2805.5	-0.001094	17.1327	4.67827e-05		3	sp|P0C0L5|CO4B_HUMAN/sp|P0C0L4|CO4A_HUMAN/sp|P0C0L4-2|CO4A_HUMAN/tr|A0A0G2JL54|A0A0G2JL54_HUMAN/tr|A0A140TA29|A0A140TA29_HUMAN/tr|A0A140TA49|A0A140TA49_HUMAN/tr|A0A140TA32|A0A140TA32_HUMAN/tr|A0A140TA44|A0A140TA44_HUMAN/tr|A0A0G2JPR0|A0A0G2JPR0_HUMAN/tr|F5GXS0|F5GXS0_HUMAN/	244,K,Y/244,K,Y/244,K,Y/244,K,Y/244,K,Y/244,K,Y/244,K,Y/244,K,Y/244,K,Y/244,K,Y/	1|	target	1	-2.99488	4
9630	KashinaA-20-L146-009-4hr-QEP.77068.77068.2.0.dta	77068	1883.92	2	0	GMK	IFFYDSENPPASEVLR	IQN	1883.92	0.000745	14.8794	4.67897e-05		3	sp|P27169|PON1_HUMAN/	290,K,I/	1|	target	0	-0.891787	0
9631	KashinaA-20-L146-009-4hr-QEP.48973.48973.4.4.dta	48973	2623.23	4	0	SLK	YHFVTPLTSMVVTKPEDNEDER	AIA	2623.23	-0.003577	19.1497	4.67968e-05	10,Oxidation[M];	3	sp|Q06033|ITIH3_HUMAN/sp|Q06033-2|ITIH3_HUMAN/tr|A0A087WW43|A0A087WW43_HUMAN/	591,K,A/587,K,A/591,K,A/	1|0|	target	1	-1.87702	36
9632	KashinaA-20-L146-009-4hr-QEP.131190.131190.3.0.dta	131190	2052.02	3	0	GGK	EDLIWELLNQAQEHFGK	DKS	2052.02	-0.001593	18.2781	4.67986e-05	0,Glu->pyro-Glu[AnyN-termE];	3	sp|P02787|TRFE_HUMAN/	278,K,D/	1|0|	target	0	-1.65893	36
9633	KashinaA-20-L146-009-4hr-QEP.136917.136917.4.0.dta	136917	3954.03	4	0	CIR	AIAANEADAVTLDAGLVYDAYLAPNNLKPVVAEFYGSK	EDP	3954.02	0.013008	22.0461	4.68094e-05		3	sp|P02787|TRFE_HUMAN/tr|C9JB55|C9JB55_HUMAN/tr|F8WCI6|F8WCI6_HUMAN/	69,R,E/25,R,E/69,R,E/	1|	target	1	-1.80618	68
9634	KashinaA-20-L146-009-4hr-QEP.39740.39740.4.0.dta	39740	1891.08	4	0	VAK	LSINTHPSQKPLSITVR	TKK	1891.08	0.001011	14.0961	4.68159e-05		3	sp|P01024|CO3_HUMAN/	408,K,T/	1|	target	1	-1.36263	0
9635	KashinaA-20-L146-009-4hr-QEP.33632.33632.5.0.dta	33632	2930.31	5	0	VER	VPFDAATLHTSTAMAAQHGMDDDGTGQK	QIW	2930.3	0.00234	17.0269	4.68267e-05	20,Carbamidomethyl[M];	3	sp|P06396|GELS_HUMAN/sp|P06396-2|GELS_HUMAN/sp|P06396-3|GELS_HUMAN/sp|P06396-4|GELS_HUMAN/tr|A0A0A0MS51|A0A0A0MS51_HUMAN/tr|A0A0A0MT01|A0A0A0MT01_HUMAN/	419,R,Q/368,R,Q/379,R,Q/376,R,Q/385,R,Q/404,R,Q/	1|0|	target	0	2.77775	36
9636	KashinaA-20-L146-009-4hr-QEP.101142.101142.3.0.dta	101142	2928.39	3	0	CPR	FSDEGTHESQISFTIEGPLTSFGLSNK	INS	2928.39	0.000957	17.0656	4.68459e-05		3	sp|P04114|APOB_HUMAN/	2935,R,I/	1|	target	0	1.79772	4
9637	KashinaA-20-L146-009-4hr-QEP.109649.109649.2.0.dta	109649	1788.9	2	0	QIK	VNWEEEAASGLLTSLK	DNV	1788.9	-0.001009	17.3797	4.686e-05	0,Acetyl[AnyN-term];	3	sp|P04114|APOB_HUMAN/	4055,K,D/	1|0|	target	0	0.259054	32
9638	KashinaA-20-L146-009-4hr-QEP.45024.45024.2.0.dta	45024	2173.93	2	0	PYR	VYCDMNTENGGWTVIQNR	QDG	2173.93	0.002882	16.6761	4.68843e-05	3,Carbamidomethyl[C];5,Oxidation[M];6,Deamidated[N];	3	sp|P02675|FIBB_HUMAN/tr|D6REL8|D6REL8_HUMAN/	267,R,Q/48,R,Q/	1|0|0|0|	target	0	-0.865161	36
9639	KashinaA-20-L146-009-4hr-QEP.60859.60859.3.0.dta	60859	2173.04	3	0	TPK	SPVGVQPILNEHTFCAGMSK	YQE	2173.04	0.000727	17.5773	4.69115e-05	10,Deamidated[N];15,Carbamidomethyl[C];	3	sp|P00738|HPT_HUMAN/sp|P00738-2|HPT_HUMAN/tr|A0A087WU08|A0A087WU08_HUMAN/tr|J3QLC9|J3QLC9_HUMAN/tr|A0A0C4DGL8|A0A0C4DGL8_HUMAN/tr|J3QR68|J3QR68_HUMAN/tr|H0Y300|H0Y300_HUMAN/	325,K,Y/266,K,Y/200,K,Y/284,K,Y/266,K,Y/323,K,Y/361,K,Y/	1|0|0|	target	0	-1.19362	36
9640	KashinaA-20-L146-009-4hr-QEP.47648.47648.2.0.dta	47648	2329	2	0	DVR	EVVTDQFLCSGTQEDESPCK	GES	2329	0.005053	16.7808	4.69726e-05	9,Carbamidomethyl[C];19,Carbamidomethyl[C];	3	sp|P06681|CO2_HUMAN/sp|P06681-2|CO2_HUMAN/sp|P06681-3|CO2_HUMAN/tr|A0A0G2JL69|A0A0G2JL69_HUMAN/tr|B4E1Z4|B4E1Z4_HUMAN/tr|E7ETN3|E7ETN3_HUMAN/tr|H0Y3H6|H0Y3H6_HUMAN/tr|A0A0G2JIE7|A0A0G2JIE7_HUMAN/tr|E9PDZ0|E9PDZ0_HUMAN/tr|B4DQI1|B4DQI1_HUMAN/	656,R,G/442,R,G/524,R,G/627,R,G/503,R,G/427,R,G/430,R,G/429,R,G/443,R,-/410,R,G/	1|0|0|	target	0	2.84032	36
9641	KashinaA-20-L146-009-4hr-QEP.52687.52687.3.0.dta	52687	2156.95	3	0	PYR	VYCDMNTENGGWTVIQNR	QDG	2156.95	0.001428	18.2672	4.69989e-05	3,Carbamidomethyl[C];	3	sp|P02675|FIBB_HUMAN/tr|D6REL8|D6REL8_HUMAN/	267,R,Q/48,R,Q/	1|0|	target	0	-1.7044	36
9642	KashinaA-20-L146-009-4hr-QEP.93475.93475.3.0.dta	93475	2516.34	3	0	GPR	RYTIAALLSPYSYSTTAVVTNPK	E__	2516.34	0.001614	16.7711	4.70153e-05		3	sp|P02766|TTHY_HUMAN/tr|A0A087WT59|A0A087WT59_HUMAN/	123,R,E/161,R,E/	1|	target	1	0.149429	4
9643	KashinaA-20-L146-009-4hr-QEP.22774.22774.2.0.dta	22774	1607.7	2	0	EGR	VGATSFYSTCQSNGK	WSN	1607.7	0.000387	16.2742	4.70172e-05	10,Carbamidomethyl[C];13,Deamidated[N];	3	sp|P09871|C1S_HUMAN/tr|F8WCZ6|F8WCZ6_HUMAN/tr|A0A087X232|A0A087X232_HUMAN/	331,R,W/164,R,W/319,R,W/	1|0|0|	target	0	-0.153819	32
9644	KashinaA-20-L146-009-4hr-QEP.89884.89884.3.0.dta	89884	2516.34	3	0	GPR	RYTIAALLSPYSYSTTAVVTNPK	E__	2516.34	0.000256	17.2351	4.70196e-05		3	sp|P02766|TTHY_HUMAN/tr|A0A087WT59|A0A087WT59_HUMAN/	123,R,E/161,R,E/	1|	target	1	-1.46135	4
9645	KashinaA-20-L146-009-4hr-QEP.13274.13274.2.0.dta	13274	1730.73	2	0	SHR	SYSCQVTHEGSTVEK	TVA	1730.74	-0.004499	18.1506	4.70332e-05	4,DeStreak[C];	3	sp|P0DOY2|IGLC2_HUMAN/sp|P0CF74|IGLC6_HUMAN/sp|B9A064|IGLL5_HUMAN/sp|P0DOY3|IGLC3_HUMAN/sp|P0CG04|IGLC1_HUMAN/tr|A0A0B4J231|A0A0B4J231_HUMAN/tr|A0A5H1ZRQ4|A0A5H1ZRQ4_HUMAN/	83,R,T/83,R,T/191,R,T/83,K,T/83,R,T/192,R,T/83,R,T/	1|0|	target	0	-1.06358	32
9646	KashinaA-20-L146-009-4hr-QEP.61503.61503.2.0.dta	61503	1882	2	0	VQC	EVQLVESGGGLVQPGGSLR	LSC	1882	-0.001806	16.2411	4.70407e-05		3	sp|A0A0B4J1Y9|HV372_HUMAN/sp|P01766|HV313_HUMAN/sp|A0A0B4J1X5|HV374_HUMAN/sp|A0A0J9YX35|HV64D_HUMAN/sp|P01764|HV323_HUMAN/sp|P01763|HV348_HUMAN/sp|A0A0C4DH35|HV335_HUMAN/sp|P01780|HV307_HUMAN/sp|A0A0C4DH30|HV316_HUMAN/tr|A0A075B7F1|A0A075B7F1_HUMAN/tr|S4R3C0|S4R3C0_HUMAN/tr|S4R460|S4R460_HUMAN/tr|A0A075B7D8|A0A075B7D8_HUMAN/tr|A0A075B7E8|A0A075B7E8_HUMAN/tr|A0A0B4J2B5|A0A0B4J2B5_HUMAN/tr|A0A4W8ZXM2|A0A4W8ZXM2_HUMAN/	19,C,L/19,C,L/19,C,L/19,C,L/19,C,L/19,C,L/19,C,L/19,C,L/19,C,L/19,C,L/19,C,L/0,-,L/19,C,L/19,C,L/0,-,L/0,-,L/	1|	target	0	-0.906157	4
9647	KashinaA-20-L146-009-4hr-QEP.124152.124152.3.0.dta	124152	2128.16	3	0	NGK	VGLSGMAIADVTLLSGFHALR	ADL	2128.16	0.001808	17.8337	4.70586e-05		3	sp|P0C0L5|CO4B_HUMAN/sp|P0C0L4|CO4A_HUMAN/tr|A0A0G2JPR0|A0A0G2JPR0_HUMAN/tr|A0A3B3ISA6|A0A3B3ISA6_HUMAN/	1477,K,A/1477,K,A/1477,K,A/1046,K,A/	1|	target	0	1.66019	4
9648	KashinaA-20-L146-009-4hr-QEP.101528.101528.3.0.dta	101528	2533.24	3	0	VSK	GLLIFDASSSWGPQMSASVHLDSK	KKQ	2533.24	-0.001289	15.2167	4.7093e-05		3	sp|P04114|APOB_HUMAN/	1450,K,K/	1|	target	0	-1.12487	4
9649	KashinaA-20-L146-009-4hr-QEP.66558.66558.2.0.dta	66558	1986.02	2	0	QPK	AAPSVTLFPPSSEELQANK	ATL	1986.02	0.00167	13.004	4.71019e-05		3	sp|P0DOY2|IGLC2_HUMAN/sp|P0CF74|IGLC6_HUMAN/sp|A0M8Q6|IGLC7_HUMAN/sp|P0DOY3|IGLC3_HUMAN/tr|A0A5H1ZRQ7|A0A5H1ZRQ7_HUMAN/	4,K,A/4,K,A/4,K,A/4,K,A/4,K,A/	1|	target	0	-1.60495	4
9650	KashinaA-20-L146-009-4hr-QEP.85605.85605.3.0.dta	85605	3456.33	3	0	AGK	PGDFGYCDLNYCEEAVEEETGDGLDEDSDR	AIE	3456.33	0.001091	16.2891	4.71019e-05	7,Carbamidomethyl[C];12,Carbamidomethyl[C];	3	sp|P00734|THRB_HUMAN/tr|C9JV37|C9JV37_HUMAN/tr|E9PIT3|E9PIT3_HUMAN/	279,K,A/269,K,A/279,K,A/	1|0|0|	target	0	-1.2221	36
9651	KashinaA-20-L146-009-4hr-QEP.91881.91881.2.0.dta	91881	1657.95	2	0	SER	DFALLSLQVPLKDAK	SCG	1657.95	-0.000325	17.126	4.71146e-05		3	sp|P0C0L5|CO4B_HUMAN/sp|P0C0L4|CO4A_HUMAN/sp|P0C0L4-2|CO4A_HUMAN/tr|A0A0G2JL54|A0A0G2JL54_HUMAN/tr|A0A140TA29|A0A140TA29_HUMAN/tr|A0A140TA49|A0A140TA49_HUMAN/tr|A0A140TA32|A0A140TA32_HUMAN/tr|A0A140TA44|A0A140TA44_HUMAN/tr|A0A0G2JPR0|A0A0G2JPR0_HUMAN/tr|F5GXS0|F5GXS0_HUMAN/	80,R,S/80,R,S/80,R,S/80,R,S/80,R,S/80,R,S/80,R,S/80,R,S/80,R,S/80,R,S/	1|	target	1	-1.16205	0
9652	KashinaA-20-L146-009-4hr-QEP.110753.110753.3.0.dta	110753	4567.12	3	0	TGK	CGPPPPIDNGDITSFPLSVYAPASSVEYQCQNLYQLEGNKR	ITC	4567.15	-0.033571	14.7325	4.71175e-05	0,Acetyl[AnyN-term];30,Carbamidomethyl[C];	3	sp|P08603|CFAH_HUMAN/sp|Q03591|FHR1_HUMAN/tr|B1AKG0|B1AKG0_HUMAN/	1108,K,I/207,K,I/148,K,I/	1|0|0|	target	1	-0.795837	101
9653	KashinaA-20-L146-009-4hr-QEP.36380.36380.5.0.dta	36380	2266.21	5	0	HAK	ATEHLSTLSEKAKPALEDLR	QGL	2266.2	0.002289	16.871	4.71297e-05	11,Carbamidomethyl[K](Gly[K]);	3	sp|P02647|APOA1_HUMAN/tr|F8W696|F8W696_HUMAN/	219,K,Q/197,K,Q/	1|0|	target	2	1.09337	32
9654	KashinaA-20-L146-009-4hr-QEP.55098.55098.3.0.dta	55098	1733.81	3	0	CER	SSVAAMHWMDGSVVTR	EHR	1733.81	0.001098	14.8791	4.71382e-05		3	sp|P22891|PROZ_HUMAN/sp|P22891-2|PROZ_HUMAN/	343,R,E/365,R,E/	1|	target	0	1.52559	0
9655	KashinaA-20-L146-009-4hr-QEP.105977.105977.3.0.dta	105977	2455.15	3	0	SGK	TSESGELHGLTTEEEFVEGIYK	VEI	2455.15	-0.003356	18.9355	4.71438e-05		3	sp|P02766|TTHY_HUMAN/tr|A0A087WT59|A0A087WT59_HUMAN/tr|A0A087WV45|A0A087WV45_HUMAN/	68,K,V/68,K,V/68,K,V/	1|	target	0	-1.76179	4
9656	KashinaA-20-L146-009-4hr-QEP.104591.104591.3.0.dta	104591	2275.14	3	0	DEK	GTEAAGAMFLEAIPMSIPPEVK	FNK	2275.13	0.000273	17.8865	4.71575e-05	8,Oxidation[M];	3	sp|P01009|A1AT_HUMAN/tr|A0A024R6I7|A0A024R6I7_HUMAN/	367,K,F/367,K,F/	1|0|	target	0	-2.53634	36
9657	KashinaA-20-L146-009-4hr-QEP.77759.77759.2.0.dta	77759	2215.07	2	0	IRK	DLYANTVLSGGTTMYPGIADR	MQK	2215.07	0.00281	16.6036	4.72278e-05		3	sp|P63261|ACTG_HUMAN/sp|P60709|ACTB_HUMAN/tr|A0A2R8Y793|A0A2R8Y793_HUMAN/	291,K,M/291,K,M/275,K,M/	1|	target	0	0.472685	4
9658	KashinaA-20-L146-009-4hr-QEP.107680.107680.2.0.dta	107680	2002.93	2	0	AVH	DLEEDTWYATGILSFDK	SCA	2002.93	-0.001479	17.7421	4.72326e-05		1	sp|P00738|HPT_HUMAN/sp|P00738-2|HPT_HUMAN/tr|A0A087WU08|A0A087WU08_HUMAN/tr|J3QLC9|J3QLC9_HUMAN/tr|A0A0C4DGL8|A0A0C4DGL8_HUMAN/tr|J3QR68|J3QR68_HUMAN/tr|H0Y300|H0Y300_HUMAN/	362,H,S/303,H,S/237,H,S/321,H,S/303,H,S/360,H,S/398,H,S/	1|	target	0	-0.37242	0
9659	KashinaA-20-L146-009-4hr-QEP.67881.67881.2.0.dta	67881	2058.87	2	0	LRK	CYFPYLENGYNQNYGR	KFV	2058.86	0.001022	16.3895	4.72439e-05	1,Carbamidomethyl[C];8,Deamidated[N];	3	sp|P08603|CFAH_HUMAN/sp|P08603-2|CFAH_HUMAN/sp|Q02985|FHR3_HUMAN/sp|Q02985-2|FHR3_HUMAN/tr|Q6NSD3|Q6NSD3_HUMAN/tr|A0A087WYK9|A0A087WYK9_HUMAN/	388,K,K/388,K,K/86,K,K/86,K,K/86,K,K/86,K,K/	1|0|0|	target	0	-2.05399	32
9660	KashinaA-20-L146-009-4hr-QEP.90154.90154.2.0.dta	90154	1565.83	2	0	YTK	ALLAYAFALAGNQDK	RKE	1565.83	0.000256	16.6768	4.72935e-05		3	sp|P01023|A2MG_HUMAN/	1147,K,R/	1|	target	0	1.46088	0
9661	KashinaA-20-L146-009-4hr-QEP.69973.69973.3.0.dta	69973	2127.08	3	0	LEK	HQLYIDETVNSNIPTNLR	VLR	2127.08	0.000226	17.716	4.73001e-05		3	sp|P02675|FIBB_HUMAN/	178,K,V/	1|	target	0	-2.71927	4
9662	KashinaA-20-L146-009-4hr-QEP.108846.108846.2.0.dta	108846	1823.91	2	0	QLK	SGTASVVCLLNNFYPR	EAK	1823.91	0.000778	18.4548	4.73016e-05	0,Delta_H(2)C(2)[AnyN-term];8,Carbamidomethyl[C];	3	sp|P01834|IGKC_HUMAN/tr|A0A5H1ZRQ3|A0A5H1ZRQ3_HUMAN/	19,K,E/19,K,E/	1|0|0|	target	0	0.37134	36
9663	KashinaA-20-L146-009-4hr-QEP.96239.96239.3.1.dta	96239	1899.88	3	0	CEK	FSGQLNSHGCFYQQVK	TKV	1899.88	0.000611	16.0649	4.73025e-05	10,Carbamidomethyl[C];	3	sp|P01023|A2MG_HUMAN/	289,K,T/	1|0|	target	0	0.440941	32
9664	KashinaA-20-L146-009-4hr-QEP.45234.45234.3.0.dta	45234	2103.97	3	0	YTK	DDKHEQDMVNGIMLSVEK	LIK	2103.97	-0.000679	22.4134	4.73091e-05	13,Oxidation[M];	3	sp|P04114|APOB_HUMAN/tr|A8MUN2|A8MUN2_HUMAN/	742,K,L/742,K,L/	1|0|	target	1	0.597735	36
9665	KashinaA-20-L146-009-4hr-QEP.44855.44855.3.0.dta	44855	1660.76	3	0	QLK	EHAVEGDCDFQLLK	LDG	1660.76	-0.001558	18.4077	4.73205e-05	8,Carbamidomethyl[C];	3	sp|P02765|FETUA_HUMAN/tr|C9JV77|C9JV77_HUMAN/	106,K,L/106,K,L/	1|0|	target	0	1.33833	36
9666	KashinaA-20-L146-009-4hr-QEP.9377.9377.2.0.dta	9377	1874.87	2	0	EKK	ATEDEGSEQKIPEATNR	RVW	1874.87	-0.001856	15.3467	4.73337e-05		3	sp|P01008|ANT3_HUMAN/tr|Q8TCE1|Q8TCE1_HUMAN/	61,K,R/61,K,R/	1|	target	1	-1.68736	0
9667	KashinaA-20-L146-009-4hr-QEP.53878.53878.3.0.dta	53878	2091.06	3	0	ANK	VDLSFSPSQSLPASHAHLR	VTA	2091.06	0.002945	13.9396	4.73432e-05	0,Acetyl[AnyN-term];	3	sp|P01023|A2MG_HUMAN/	567,K,V/	1|0|	target	0	0.028382	33
9668	KashinaA-20-L146-009-4hr-QEP.86896.86896.3.0.dta	86896	3139.54	3	0	PEK	LQETSNWLLSQQQADGSFQDLSPVIHR	SMQ	3139.54	-0.007484	15.9191	4.73702e-05	0,Acetyl[AnyN-term];	3	sp|P0C0L5|CO4B_HUMAN/tr|A0A0G2JL54|A0A0G2JL54_HUMAN/tr|A0A140TA29|A0A140TA29_HUMAN/tr|A0A3B3ISA6|A0A3B3ISA6_HUMAN/tr|F5GXS0|F5GXS0_HUMAN/	1099,K,S/1099,K,S/1099,K,S/668,K,S/1099,K,S/	1|0|	target	0	-2.12193	36
9669	KashinaA-20-L146-009-4hr-QEP.67934.67934.2.0.dta	67934	1712.77	2	0	CHR	GECQAEGVLFFQGDR	EWF	1712.77	-0.002329	17.3569	4.73759e-05	3,Carbamidomethyl[C];	3	sp|P02790|HEMO_HUMAN/tr|Q9BS19|Q9BS19_HUMAN/	151,R,E/151,R,E/	1|0|	target	0	-1.84999	32
9670	KashinaA-20-L146-009-4hr-QEP.82836.82836.4.4.dta	82836	3148.45	4	0	YMR	CSPHLVLSALTSDNHGATYAFSGTHYWR	LDT	3148.47	-0.019552	21.5876	4.7383e-05	1,Carbamidomethyl[C];	3	sp|P02790|HEMO_HUMAN/	256,R,L/	1|0|	target	0	-1.71747	100
9671	KashinaA-20-L146-009-4hr-QEP.57307.57307.2.1.dta	57307	1632.78	2	0	PDR	FSGSGSGTDFTLTISR	LEP	1632.79	-0.007716	16.5465	4.73877e-05		3	sp|A0A0C4DH25|KVD20_HUMAN/sp|P01619|KV320_HUMAN/	82,R,L/82,R,L/	1|	target	0	-0.140218	64
9672	KashinaA-20-L146-009-4hr-QEP.126042.126042.3.0.dta	126042	3167.47	3	0	PIR	NSVDELNNNVEAVSQTSSSSFQYMYLLK	DLW	3167.48	-0.013184	19.6103	4.74128e-05		3	sp|P02675|FIBB_HUMAN/	124,R,D/	1|	target	0	-0.09407	68
9673	KashinaA-20-L146-009-4hr-QEP.108353.108353.3.1.dta	108353	2661.24	3	0	PLK	ANQQFLVYCEIDGSGNGWTVFQK	RLD	2661.24	-0.001018	17.4126	4.74294e-05	9,Carbamidomethyl[C];	3	sp|P02679|FIBG_HUMAN/sp|P02679-2|FIBG_HUMAN/tr|C9JPQ9|C9JPQ9_HUMAN/tr|C9JEU5|C9JEU5_HUMAN/tr|C9JC84|C9JC84_HUMAN/tr|C9JU00|C9JU00_HUMAN/	199,K,R/199,K,R/96,K,-/207,K,R/207,K,R/96,K,R/	1|0|	target	0	-1.48605	36
9674	KashinaA-20-L146-009-4hr-QEP.43309.43309.4.0.dta	43309	2143.03	4	0	YVK	SYTIHYSEQGVEWKPYR	LKS	2143.02	0.00173	15.2114	4.74702e-05		3	sp|P12259|FA5_HUMAN/tr|A0A0A0MRJ7|A0A0A0MRJ7_HUMAN/	2151,K,L/2156,K,L/	1|	target	1	-1.23364	0
9675	KashinaA-20-L146-009-4hr-QEP.69882.69882.2.0.dta	69882	1604.84	2	0	GNR	IAQWQSFQLEGGLK	QFS	1604.84	0.000762	16.0647	4.74717e-05		3	sp|P01023|A2MG_HUMAN/	174,R,Q/	1|	target	0	-0.103551	0
9676	KashinaA-20-L146-009-4hr-QEP.126393.126393.4.1.dta	126393	3219.47	4	0	TSR	DGWHSWPIAHQWPQGPSAVDAAFSWEEK	LYL	3219.47	0.003337	19.1533	4.74726e-05		3	sp|P02790|HEMO_HUMAN/	289,R,L/	1|	target	0	1.17669	4
9677	KashinaA-20-L146-009-4hr-QEP.98190.98190.2.0.dta	98190	2273.09	2	0	ADR	TECFITGWGETQGTFGAGLLK	EAQ	2273.09	-0.002737	15.3394	4.74745e-05	3,Carbamidomethyl[C];	3	sp|P00747|PLMN_HUMAN/	696,R,E/	1|0|	target	0	-2.37804	36
9678	KashinaA-20-L146-009-4hr-QEP.55576.55576.3.0.dta	55576	2127.09	3	0	LEK	HQLYIDETVNSNIPTNLR	VLR	2127.08	0.00264	17.0799	4.74821e-05		3	sp|P02675|FIBB_HUMAN/	178,K,V/	1|	target	0	-2.11063	4
9679	KashinaA-20-L146-009-4hr-QEP.96054.96054.2.0.dta	96054	1891.86	2	0	EVK	DTEEEDFHVDQVTTVK	VPM	1891.86	0.007414	19.0267	4.74845e-05		3	sp|P01009|A1AT_HUMAN/sp|P01009-2|A1AT_HUMAN/sp|P01009-3|A1AT_HUMAN/	225,K,V/225,K,V/225,K,V/	1|	target	0	-0.273838	68
9680	KashinaA-20-L146-009-4hr-QEP.117223.117223.3.0.dta	117223	2134.08	3	0	TIR	PNPGFSMLDFLSERPWIK	RMI	2134.08	0.000194	17.841	4.74992e-05		3	sp|Q9HDC9|APMAP_HUMAN/tr|H0Y512|H0Y512_HUMAN/	324,R,R/309,R,R/	1|	target	1	1.35263	4
9681	KashinaA-20-L146-009-4hr-QEP.34715.34715.2.0.dta	34715	1492.66	2	0	SPR	TPSCGDICNFPPK	IAH	1492.66	-0.000397	17.0767	4.75225e-05	4,Carbamidomethyl[C];8,Carbamidomethyl[C];	3	sp|P04003|C4BPA_HUMAN/	418,R,I/	1|0|0|	target	0	-1.35531	32
9682	KashinaA-20-L146-009-4hr-QEP.72399.72399.3.0.dta	72399	2110.08	3	0	EMK	LHTEAQIQEEGTVVELTGR	QSS	2110.08	0.000782	18.5936	4.75268e-05		3	sp|P01023|A2MG_HUMAN/	319,K,Q/	1|	target	0	0.11341	4
9683	KashinaA-20-L146-009-4hr-QEP.98179.98179.3.0.dta	98179	3069.35	3	0	AVR	YTTFEYPNTISFSCNTGFYLNGADSAK	CTE	3069.35	0.001714	17.6076	4.75296e-05	14,Carbamidomethyl[C];21,Deamidated[N];	3	sp|P02749|APOH_HUMAN/tr|J3QRN2|J3QRN2_HUMAN/tr|J3QLI0|J3QLI0_HUMAN/	96,R,C/96,R,C/36,R,C/	1|0|0|	target	0	-2.12455	36
9684	KashinaA-20-L146-009-4hr-QEP.32770.32770.3.0.dta	32770	1486.81	3	0	LKR	HIQNIDIQHLAGK	LKQ	1486.81	0.000846	19.5469	4.75681e-05		3	sp|P04114|APOB_HUMAN/	2271,R,L/	1|	target	0	-3.71406	4
9685	KashinaA-20-L146-009-4hr-QEP.50245.50245.2.0.dta	50245	1644.77	2	0	DSR	KTSLEDFYLDEER	TVR	1644.78	-0.007035	19.1878	4.75776e-05		3	sp|P36955|PEDF_HUMAN/tr|I3L4N7|I3L4N7_HUMAN/tr|I3L4F9|I3L4F9_HUMAN/tr|I3L107|I3L107_HUMAN/	224,R,T/22,R,T/37,R,T/37,R,T/	1|	target	1	-1.4044	64
9686	KashinaA-20-L146-009-4hr-QEP.79266.79266.4.0.dta	79266	2784.33	4	0	SFN	PHGISTFTDEDNAMYLLVVNHPDAK	STV	2784.33	-0.000827	21.1701	4.76067e-05		1	sp|P27169|PON1_HUMAN/	113,N,S/	1|	target	0	1.08439	4
9687	KashinaA-20-L146-009-4hr-QEP.103257.103257.3.0.dta	103257	2498.24	3	0	LEK	EVGTPHGIILDSVDAAFICPGSSR	LHI	2498.23	0.004939	19.448	4.76162e-05	19,Carbamidomethyl[C];	3	sp|P02790|HEMO_HUMAN/	347,K,L/	1|0|	target	0	0.424665	36
9688	KashinaA-20-L146-009-4hr-QEP.87255.87255.3.0.dta	87255	3097.54	3	0	PEK	LQETSNWLLSQQQADGSFQDLSPVIHR	SMQ	3097.53	0.002832	19.5118	4.76181e-05		3	sp|P0C0L5|CO4B_HUMAN/tr|A0A0G2JL54|A0A0G2JL54_HUMAN/tr|A0A140TA29|A0A140TA29_HUMAN/tr|A0A3B3ISA6|A0A3B3ISA6_HUMAN/tr|F5GXS0|F5GXS0_HUMAN/	1099,K,S/1099,K,S/1099,K,S/668,K,S/1099,K,S/	1|	target	0	-1.68357	4
9689	KashinaA-20-L146-009-4hr-QEP.115971.115971.3.0.dta	115971	1891.86	3	0	EVK	DTEEEDFHVDQVTTVK	VPM	1891.86	0.000263	14.9972	4.76257e-05		3	sp|P01009|A1AT_HUMAN/sp|P01009-2|A1AT_HUMAN/sp|P01009-3|A1AT_HUMAN/	225,K,V/225,K,V/225,K,V/	1|	target	0	-1.18322	0
9690	KashinaA-20-L146-009-4hr-QEP.135893.135893.4.0.dta	135893	3205.77	4	0	AIK	GGVEDEVTLSAYITIALLEIPLTVTHPVVR	NAL	3205.77	-0.001553	17.1564	4.76257e-05		3	sp|P01023|A2MG_HUMAN/	1092,K,N/	1|	target	0	-0.332818	4
9691	KashinaA-20-L146-009-4hr-QEP.68386.68386.4.0.dta	68386	2096.09	4	0	SYR	LHEAFSPVSYQHDLALLR	LQE	2096.09	0.001836	17.3907	4.76291e-05		3	sp|P00748|FA12_HUMAN/	448,R,L/	1|	target	0	-0.027702	4
9692	KashinaA-20-L146-009-4hr-QEP.68554.68554.2.0.dta	68554	1712.77	2	0	CHR	GECQAEGVLFFQGDR	EWF	1712.77	-0.003407	17.2733	4.76329e-05	3,Carbamidomethyl[C];	3	sp|P02790|HEMO_HUMAN/tr|Q9BS19|Q9BS19_HUMAN/	151,R,E/151,R,E/	1|0|	target	0	-0.850414	32
9693	KashinaA-20-L146-009-4hr-QEP.119881.119881.5.0.dta	119881	3338.48	5	0	KDR	SPCYGYQWVSEEHEEAHHTAYLVFSPSK	SFV	3338.48	-6.3e-05	19.3263	4.76553e-05	3,Carbamidomethyl[C];	3	sp|P01023|A2MG_HUMAN/	428,R,S/	1|0|	target	0	-0.701833	36
9694	KashinaA-20-L146-009-4hr-QEP.46299.46299.2.0.dta	46299	1554.78	2	0	SMK	VTGEGCVYLQTSLK	YNI	1554.78	0.000282	16.2124	4.76729e-05	6,Carbamidomethyl[C];	3	sp|P01023|A2MG_HUMAN/	1315,K,Y/	1|0|	target	0	-0.054773	32
9695	KashinaA-20-L146-009-4hr-QEP.49961.49961.4.0.dta	49961	2049.05	4	0	ANK	VDLSFSPSQSLPASHAHLR	VTA	2049.05	-0.00299	16.1872	4.76853e-05		3	sp|P01023|A2MG_HUMAN/	567,K,V/	1|	target	0	-0.082732	4
9696	KashinaA-20-L146-009-4hr-QEP.55355.55355.4.0.dta	55355	3260.62	4	0	LFK	HQGTITVNEEGTQATTVTTVGFMPLSTQVR	FTV	3260.62	-0.000169	20.8332	4.76886e-05	23,Carbamidomethyl[M];	3	sp|P05546|HEP2_HUMAN/	438,K,F/	1|0|	target	0	1.34351	36
9697	KashinaA-20-L146-009-4hr-QEP.49232.49232.3.0.dta	49232	1803.96	3	0	EGK	LQHLENELTHDIITK	FLE	1803.96	-0.000864	22.4542	4.7691e-05		3	sp|P01009|A1AT_HUMAN/sp|P01009-2|A1AT_HUMAN/sp|P01009-3|A1AT_HUMAN/tr|A0A0G2JRN3|A0A0G2JRN3_HUMAN/tr|A0A024R6I7|A0A024R6I7_HUMAN/	283,K,F/283,K,F/283,K,F/283,K,F/283,K,F/	1|	target	0	-1.12609	4
9698	KashinaA-20-L146-009-4hr-QEP.68359.68359.3.0.dta	68359	3196.47	3	0	TAR	NFPPSQDASGDLYTTSSQLTLPATQCPDGK	SVT	3196.47	-0.000602	16.7209	4.77254e-05	26,Carbamidomethyl[C];	3	sp|P01877|IGHA2_HUMAN/tr|A0A0G2JMB2|A0A0G2JMB2_HUMAN/tr|A0A286YEY5|A0A286YEY5_HUMAN/	51,R,S/51,R,S/51,R,S/	1|0|	target	0	-1.47911	36
9699	KashinaA-20-L146-009-4hr-QEP.122579.122579.3.0.dta	122579	2260.02	3	0	VPK	EFNAETFTFHADICTLSEK	ERQ	2260.02	0.000863	14.4011	4.7798e-05	14,Carbamidomethyl[C];	3	sp|P02768|ALBU_HUMAN/sp|P02768-2|ALBU_HUMAN/sp|P02768-3|ALBU_HUMAN/tr|D6RHD5|D6RHD5_HUMAN/tr|A0A087WWT3|A0A087WWT3_HUMAN/tr|H0YA55|H0YA55_HUMAN/tr|B7WNR0|B7WNR0_HUMAN/tr|A0A0C4DGB6|A0A0C4DGB6_HUMAN/tr|C9JKR2|C9JKR2_HUMAN/	524,K,E/332,K,E/311,K,E/374,K,E/311,K,E/369,K,E/409,K,E/524,K,E/332,K,E/	1|0|	target	0	-0.026789	36
9700	KashinaA-20-L146-009-4hr-QEP.88392.88392.3.0.dta	88392	2291.15	3	0	FHK	AFLEVNEEGSEAAASTAVVIAGR	SLN	2291.15	0.000255	18.0439	4.7798e-05		3	sp|P01008|ANT3_HUMAN/tr|Q8TCE1|Q8TCE1_HUMAN/	402,K,S/197,K,S/	1|	target	0	-0.613823	4
9701	KashinaA-20-L146-009-4hr-QEP.131725.131725.2.0.dta	131725	2126.03	2	0	CIR	AIAANEADAVTLDAGLVYDAY	LAP	2126.03	0.002233	20.3144	4.78008e-05		2	sp|P02787|TRFE_HUMAN/tr|C9JB55|C9JB55_HUMAN/tr|F8WCI6|F8WCI6_HUMAN/	69,R,L/25,R,L/69,R,L/	1|	target	0	-6.28761	4
9702	KashinaA-20-L146-009-4hr-QEP.72807.72807.2.0.dta	72807	1816.89	2	0	LAR	SNLDEDIIAEENIVSR	SEF	1816.89	-0.002552	16.6612	4.78195e-05		3	sp|P01024|CO3_HUMAN/	748,R,S/	1|	target	0	1.31462	0
9703	KashinaA-20-L146-009-4hr-QEP.73419.73419.2.0.dta	73419	1964.89	2	0	LSK	HQDFNSAVQLVENFCR	NPD	1964.89	-0.000771	18.4641	4.78271e-05	5,Deamidated[N];15,Carbamidomethyl[C];	3	sp|P00734|THRB_HUMAN/tr|C9JV37|C9JV37_HUMAN/tr|E9PIT3|E9PIT3_HUMAN/	247,K,N/237,K,N/247,K,N/	1|0|0|	target	0	-0.449523	36
9704	KashinaA-20-L146-009-4hr-QEP.114714.114714.3.0.dta	114714	2475.22	3	0	GNR	SLFTDLEAENDVLHCVAFAVPK	SSS	2475.22	-0.001468	17.2764	4.78443e-05	15,Carbamidomethyl[C];	3	sp|P01023|A2MG_HUMAN/tr|F8W7L3|F8W7L3_HUMAN/	71,R,S/71,R,S/	1|0|	target	0	-1.20438	36
9705	KashinaA-20-L146-009-4hr-QEP.100514.100514.3.0.dta	100514	3181.5	3	0	PIR	NSVDELNNNVEAVSQTSSSSFQYMYLLK	DLW	3181.5	0.000143	18.5693	4.78539e-05	11,Methyl[E];	3	sp|P02675|FIBB_HUMAN/	124,R,D/	1|0|	target	0	-1.54017	36
9706	KashinaA-20-L146-009-4hr-QEP.111807.111807.3.1.dta	111807	2661.24	3	0	PLK	ANQQFLVYCEIDGSGNGWTVFQK	RLD	2661.24	-0.000327	17.7162	4.78678e-05	9,Carbamidomethyl[C];	3	sp|P02679|FIBG_HUMAN/sp|P02679-2|FIBG_HUMAN/tr|C9JPQ9|C9JPQ9_HUMAN/tr|C9JEU5|C9JEU5_HUMAN/tr|C9JC84|C9JC84_HUMAN/tr|C9JU00|C9JU00_HUMAN/	199,K,R/199,K,R/96,K,-/207,K,R/207,K,R/96,K,R/	1|0|	target	0	0.576443	36
9707	KashinaA-20-L146-009-4hr-QEP.83626.83626.2.0.dta	83626	1835.95	2	0	ASR	QEPSQGTTTFAVTSILR	VAA	1835.95	0.002505	14.6596	4.78711e-05		3	sp|P01876|IGHA1_HUMAN/tr|A0A286YEY1|A0A286YEY1_HUMAN/tr|A0A0G2JMB2|A0A0G2JMB2_HUMAN/	282,R,V/282,R,V/269,R,V/	1|	target	0	0.518024	0
9708	KashinaA-20-L146-009-4hr-QEP.73329.73329.2.0.dta	73329	2234.11	2	0	FSK	LREQLGPVTQEFWDNLEK	ETE	2234.11	-0.001128	23.1944	4.78783e-05	13,Dioxidation[W];	3	sp|P02647|APOA1_HUMAN/tr|F8W696|F8W696_HUMAN/	83,K,E/61,K,E/	1|0|	target	1	-0.323041	36
9709	KashinaA-20-L146-009-4hr-QEP.39211.39211.2.0.dta	39211	1874.88	2	0	LKK	YNSQNQSNNQFVLYR	ITE	1874.88	-0.001345	17.4472	4.78831e-05		3	sp|P01042|KNG1_HUMAN/sp|P01042-2|KNG1_HUMAN/sp|P01042-3|KNG1_HUMAN/	43,K,I/43,K,I/43,K,I/	1|	target	0	-0.568107	0
9710	KashinaA-20-L146-009-4hr-QEP.98510.98510.2.0.dta	98510	3028.49	2	0	VDR	AISGGSIQIENGYFVHYFAPEGLTTMPK	NVV	3028.48	0.009616	22.2865	4.78865e-05	11,Deamidated[N];	3	sp|Q14624|ITIH4_HUMAN/sp|Q14624-2|ITIH4_HUMAN/sp|Q14624-3|ITIH4_HUMAN/sp|Q14624-4|ITIH4_HUMAN/tr|B7ZKJ8|B7ZKJ8_HUMAN/tr|H7C0L5|H7C0L5_HUMAN/	245,R,N/245,R,N/245,R,N/245,R,N/245,R,N/103,R,N/	1|0|	target	0	0.197054	100
9711	KashinaA-20-L146-009-4hr-QEP.78323.78323.2.0.dta	78323	2024.93	2	0	CIK	TDCLSLPSFENAIPMGEK	KDV	2024.93	0.000802	17.8539	4.78879e-05	3,Carbamidomethyl[C];15,Oxidation[M];	3	sp|P08603|CFAH_HUMAN/	986,K,K/	1|0|0|	target	0	-0.885184	36
9712	KashinaA-20-L146-009-4hr-QEP.134092.134092.4.0.dta	134092	3205.77	4	0	AIK	GGVEDEVTLSAYITIALLEIPLTVTHPVVR	NAL	3205.77	-0.002053	17.3659	4.79128e-05		3	sp|P01023|A2MG_HUMAN/	1092,K,N/	1|	target	0	0.991286	4
9713	KashinaA-20-L146-009-4hr-QEP.43038.43038.4.0.dta	43038	2323.12	4	0	GHK	FKLDDDLEHQGGHVLDHGHK	HKH	2323.12	0.001694	25.2729	4.79396e-05	0,Delta_H(2)C(2)[AnyN-term];	3	sp|P01042|KNG1_HUMAN/	476,K,H/	1|0|	target	1	2.31502	36
9714	KashinaA-20-L146-009-4hr-QEP.121265.121265.3.0.dta	121265	3379.47	3	0	GSR	EAYCLDGMWTTPPLCLEPCTLSFTEMEK	NNL	3379.47	-0.000961	16.5542	4.7967e-05	4,Carbamidomethyl[C];15,Carbamidomethyl[C];19,Carbamidomethyl[C];	3	sp|P05160|F13B_HUMAN/tr|A0A3B3IS66|A0A3B3IS66_HUMAN/	563,R,N/148,R,N/	1|0|0|0|	target	0	1.68366	36
9715	KashinaA-20-L146-009-4hr-QEP.47440.47440.2.0.dta	47440	1995.92	2	0	LAR	TTLSGAPCQPWASEATYR	NVT	1995.92	0.001469	14.0022	4.79996e-05	8,Carbamidomethyl[C];	3	sp|P00748|FA12_HUMAN/	230,R,N/	1|0|	target	0	0.977297	32
9716	KashinaA-20-L146-009-4hr-QEP.53818.53818.2.0.dta	53818	1798.9	2	0	HLR	VNQNLVYESGSLNFSK	LEI	1798.9	0.000348	15.3464	4.80073e-05		3	sp|P04114|APOB_HUMAN/	2969,R,L/	1|	target	0	-1.0767	0
9717	KashinaA-20-L146-009-4hr-QEP.111205.111205.2.0.dta	111205	1805.96	2	0	RSR	FIQVGVISWGVVDVCK	NQK	1805.96	0.001095	16.0284	4.80183e-05	15,Carbamidomethyl[C];	3	sp|P00751|CFAB_HUMAN/tr|B4E1Z4|B4E1Z4_HUMAN/tr|E7ETN3|E7ETN3_HUMAN/tr|H7C5H1|H7C5H1_HUMAN/	710,R,N/1212,R,N/1061,R,N/251,R,N/	1|0|	target	0	-0.299451	36
9718	KashinaA-20-L146-009-4hr-QEP.126131.126131.3.0.dta	126131	2574.34	3	0	LLR	TLNQPDSQLQLTTGNGLFLSEGLK	LVD	2574.34	0.000886	19.531	4.80486e-05		3	sp|P01009|A1AT_HUMAN/sp|P01009-2|A1AT_HUMAN/sp|P01009-3|A1AT_HUMAN/tr|A0A0G2JRN3|A0A0G2JRN3_HUMAN/tr|G3V2B9|G3V2B9_HUMAN/tr|A0A024R6I7|A0A024R6I7_HUMAN/tr|G3V544|G3V544_HUMAN/	125,R,L/125,R,L/125,R,L/125,R,L/39,R,L/125,R,L/125,R,L/	1|	target	0	-0.31078	4
9719	KashinaA-20-L146-009-4hr-QEP.136172.136172.2.0.dta	136172	2083.01	2	0	EWK	AGAFCLSEDAGLGISSTASLR	AFQ	2083.01	0.000971	16.3949	4.80885e-05	5,Carbamidomethyl[C];	3	sp|P20742|PZP_HUMAN/sp|P20742-2|PZP_HUMAN/sp|P01023|A2MG_HUMAN/	772,K,A/641,K,A/766,K,A/	1|0|	target	0	-1.40476	36
9720	KashinaA-20-L146-009-4hr-QEP.111092.111092.2.0.dta	111092	1795.88	2	0	FLK	DSITTWEILAVSMSDK	KGI	1795.88	-0.0015	16.6009	4.80995e-05		3	sp|P01024|CO3_HUMAN/	796,K,K/	1|	target	0	-0.898265	4
9721	KashinaA-20-L146-009-4hr-QEP.110265.110265.3.0.dta	110265	2811.43	3	0	KFR	VVSMDENFHPLNELIPLVYIQDPK	GNR	2811.43	0.002697	21.1877	4.81183e-05	12,Deamidated[N];	3	sp|P01023|A2MG_HUMAN/	147,R,G/	1|0|	target	0	0.968672	36
9722	KashinaA-20-L146-009-4hr-QEP.37466.37466.2.1.dta	37466	2092.83	2	0	TLK	SLGECCDVEDSTTCFNAK	GPL	2092.83	-0.000171	17.1557	4.81289e-05	5,Carbamidomethyl[C];6,Carbamidomethyl[C];14,Carbamidomethyl[C];	3	sp|P02774|VTDB_HUMAN/sp|P02774-2|VTDB_HUMAN/sp|P02774-3|VTDB_HUMAN/tr|D6RF35|D6RF35_HUMAN/	370,K,G/248,K,G/389,K,G/370,K,G/	1|0|0|0|	target	0	0.640463	36
9723	KashinaA-20-L146-009-4hr-QEP.39431.39431.4.0.dta	39431	1891.08	4	0	VAK	LSINTHPSQKPLSITVR	TKK	1891.08	0.005453	14.6487	4.81481e-05		3	sp|P01024|CO3_HUMAN/	408,K,T/	1|	target	1	0.746775	0
9724	KashinaA-20-L146-009-4hr-QEP.26411.26411.5.2.dta	26411	2549.29	5	0	NTR	KPVDEYKDCHLAQVPSHTVVAR	SMG	2549.29	7.2e-05	21.2222	4.8152e-05	9,Carbamidomethyl[C];	3	sp|P02787|TRFE_HUMAN/	251,R,S/	1|0|	target	2	-0.757736	36
9725	KashinaA-20-L146-009-4hr-QEP.107606.107606.2.0.dta	107606	1805.96	2	0	RSR	FIQVGVISWGVVDVCK	NQK	1805.96	0.002235	16.8677	4.81703e-05	15,Carbamidomethyl[C];	3	sp|P00751|CFAB_HUMAN/tr|B4E1Z4|B4E1Z4_HUMAN/tr|E7ETN3|E7ETN3_HUMAN/tr|H7C5H1|H7C5H1_HUMAN/	710,R,N/1212,R,N/1061,R,N/251,R,N/	1|0|	target	0	-2.38543	36
9726	KashinaA-20-L146-009-4hr-QEP.63538.63538.2.0.dta	63538	2014.02	2	0	KLK	KPVAFSDYIHPVCLPDR	ETA	2014.02	0.000566	18.5839	4.81843e-05	13,Carbamidomethyl[C];	3	sp|P00734|THRB_HUMAN/	469,K,E/	1|0|	target	1	-2.24347	36
9727	KashinaA-20-L146-009-4hr-QEP.25320.25320.2.0.dta	25320	1731.86	2	0	EYK	DCHLAQVPSHTVVAR	SMG	1731.86	-0.000221	16.4059	4.81862e-05	0,Acetyl[AnyN-term];2,Carbamidomethyl[C];	3	sp|P02787|TRFE_HUMAN/	258,K,S/	1|0|0|	target	0	-0.989379	32
9728	KashinaA-20-L146-009-4hr-QEP.50698.50698.2.0.dta	50698	2070.97	2	0	TPR	SEGSSVNLSPPLEQCVPDR	GQQ	2070.98	-0.001603	14.6273	4.8205e-05	15,Carbamidomethyl[C];	3	sp|P00734|THRB_HUMAN/tr|C9JV37|C9JV37_HUMAN/tr|E9PIT3|E9PIT3_HUMAN/	198,R,G/188,R,G/198,R,G/	1|0|	target	0	-2.8203	36
9729	KashinaA-20-L146-009-4hr-QEP.79169.79169.2.0.dta	79169	2241.13	2	0	GLR	FLHVPDTFEGHFDGVPVISK	GQQ	2241.13	0.00063	18.9977	4.82088e-05		3	sp|P19823|ITIH2_HUMAN/tr|Q5T987|Q5T987_HUMAN/tr|Q5T985|Q5T985_HUMAN/	222,R,G/197,R,G/211,R,G/	1|	target	0	-2.87566	4
9730	KashinaA-20-L146-009-4hr-QEP.87068.87068.3.0.dta	87068	2110.08	3	0	EMK	LHTEAQIQEEGTVVELTGR	QSS	2110.08	0.001028	18.7515	4.82141e-05		3	sp|P01023|A2MG_HUMAN/	319,K,Q/	1|	target	0	0.125211	4
9731	KashinaA-20-L146-009-4hr-QEP.86670.86670.4.1.dta	86670	2911.38	4	0	CQK	RPCGHPGDTPFGTFTLTGGNVFEYGVK	AVY	2911.38	0.000468	19.1263	4.82358e-05	3,Carbamidomethyl[C];	3	sp|P08603|CFAH_HUMAN/sp|P08603-2|CFAH_HUMAN/tr|Q5TFM2|Q5TFM2_HUMAN/tr|A0A0D9SG88|A0A0D9SG88_HUMAN/	82,K,A/82,K,A/82,K,A/82,K,A/	1|0|	target	1	-0.609125	36
9732	KashinaA-20-L146-009-4hr-QEP.121267.121267.3.0.dta	121267	2455.15	3	0	SGK	TSESGELHGLTTEEEFVEGIYK	VEI	2455.15	-0.005586	18.5447	4.82387e-05		3	sp|P02766|TTHY_HUMAN/tr|A0A087WT59|A0A087WT59_HUMAN/tr|A0A087WV45|A0A087WV45_HUMAN/	68,K,V/68,K,V/68,K,V/	1|	target	0	-2.66288	4
9733	KashinaA-20-L146-009-4hr-QEP.109513.109513.3.0.dta	109513	2406.18	3	0	YPK	LLQDEFPGIPSPLDAAVECHR	GEC	2406.18	0.000661	15.6477	4.82402e-05	0,Acetyl[AnyN-term];19,Carbamidomethyl[C];	3	sp|P02790|HEMO_HUMAN/tr|Q9BS19|Q9BS19_HUMAN/	130,K,G/130,K,G/	1|0|0|	target	0	1.15725	36
9734	KashinaA-20-L146-009-4hr-QEP.131726.131726.2.0.dta	131726	2217.23	2	0	VVK	VFSLAVNLIAIDSQVLCGAVK	WLI	2217.23	0.002816	19.5605	4.82547e-05	17,Carbamidomethyl[C];	3	sp|P01024|CO3_HUMAN/	1084,K,W/	1|0|	target	0	-5.66029	36
9735	KashinaA-20-L146-009-4hr-QEP.131636.131636.2.0.dta	131636	2846.58	2	0	EGR	ITDVIPSEAINELTVLVLVNTIYFK	GLW	2846.58	0.001536	18.1319	4.82638e-05	0,Acetyl[AnyN-term];	3	sp|P01008|ANT3_HUMAN/	229,R,G/	1|0|	target	0	-5.5282	36
9736	KashinaA-20-L146-009-4hr-QEP.71281.71281.4.0.dta	71281	3250.55	4	0	ILR	LESEETMVLEAHDAQGDVPVTVTVHDFPGK	KLV	3250.56	-0.00314	18.2882	4.82836e-05		3	sp|P01024|CO3_HUMAN/	35,R,K/	1|	target	0	-0.937514	4
9737	KashinaA-20-L146-009-4hr-QEP.115427.115427.4.0.dta	115427	3261.66	4	0	SPR	DQFNLIVFSTEATQWRPSLVPASAENVNK	ARS	3261.65	0.004399	19.4706	4.8286e-05		3	sp|Q14624|ITIH4_HUMAN/sp|Q14624-2|ITIH4_HUMAN/sp|Q14624-3|ITIH4_HUMAN/sp|Q14624-4|ITIH4_HUMAN/tr|B7ZKJ8|B7ZKJ8_HUMAN/tr|H7C0L5|H7C0L5_HUMAN/	307,R,A/307,R,A/307,R,A/307,R,A/307,R,A/165,R,A/	1|	target	1	0.518317	4
9738	KashinaA-20-L146-009-4hr-QEP.99803.99803.3.0.dta	99803	2612.16	3	0	RVR	LLNNWDVCADMVGTFTDTEDPAK	FKM	2612.16	-0.003486	19.1508	4.83005e-05	8,Carbamidomethyl[C];	3	sp|P02753|RET4_HUMAN/tr|Q5VY30|Q5VY30_HUMAN/	80,R,F/78,R,F/	1|0|	target	0	-1.48571	36
9739	KashinaA-20-L146-009-4hr-QEP.80914.80914.3.0.dta	80914	2127.08	3	0	LEK	HQLYIDETVNSNIPTNLR	VLR	2127.08	0.000988	17.2856	4.83049e-05		3	sp|P02675|FIBB_HUMAN/	178,K,V/	1|	target	0	-2.13643	4
9740	KashinaA-20-L146-009-4hr-QEP.73217.73217.3.0.dta	73217	2992.27	3	0	NKH	SDFASNCCSINSPPLYCDSEIDAELK	NIL	2992.26	0.002324	17.8429	4.83165e-05	7,Carbamidomethyl[C];8,Carbamidomethyl[C];17,Carbamidomethyl[C];	1	sp|P02774|VTDB_HUMAN/sp|P02774-2|VTDB_HUMAN/sp|P02774-3|VTDB_HUMAN/	445,H,N/323,H,N/464,H,N/	1|0|0|0|	target	0	0.199781	36
9741	KashinaA-20-L146-009-4hr-QEP.71059.71059.4.0.dta	71059	2451.2	4	0	YWK	ALGISPFHEHAEVVFTANDSGPR	RYT	2451.21	-0.000712	17.6852	4.83435e-05		3	sp|P02766|TTHY_HUMAN/tr|A0A087WV45|A0A087WV45_HUMAN/	100,K,R/100,K,R/	1|	target	0	-1.69338	4
9742	KashinaA-20-L146-009-4hr-QEP.55753.55753.2.0.dta	55753	1815.84	2	0	QCK	LGYVTADGETSGSITCGK	DGW	1815.84	0.000386	13.8293	4.83532e-05	16,Carbamidomethyl[C];	3	sp|P08603|CFAH_HUMAN/	478,K,D/	1|0|	target	0	-0.07267	36
9743	KashinaA-20-L146-009-4hr-QEP.47249.47249.2.0.dta	47249	1789.86	2	0	EAK	DICEEQVNSLPGSITK	AGD	1789.86	-0.000849	14.8956	4.83575e-05	3,Carbamidomethyl[C];	3	sp|P01024|CO3_HUMAN/tr|M0R0Q9|M0R0Q9_HUMAN/	1155,K,A/20,K,A/	1|0|	target	0	-1.79795	32
9744	KashinaA-20-L146-009-4hr-QEP.19246.19246.3.0.dta	19246	2632.11	3	0	NIK	TYCSEPEKVDKDNEDFQESNR	MYS	2632.11	-0.003641	15.5488	4.83604e-05	0,Acetyl[AnyN-term];3,Carbamidomethyl[C];	3	sp|P00450|CERU_HUMAN/tr|H7C5R1|H7C5R1_HUMAN/tr|E9PFZ2|E9PFZ2_HUMAN/	237,K,M/20,K,M/237,K,M/	1|0|0|	target	2	-0.815301	36
9745	KashinaA-20-L146-009-4hr-QEP.99885.99885.5.0.dta	99885	3338.48	5	0	KDR	SPCYGYQWVSEEHEEAHHTAYLVFSPSK	SFV	3338.48	0.000164	18.8424	4.83769e-05	3,Carbamidomethyl[C];	3	sp|P01023|A2MG_HUMAN/	428,R,S/	1|0|	target	0	-0.990968	36
9746	KashinaA-20-L146-009-4hr-QEP.119723.119723.3.0.dta	119723	3292.49	3	0	DLH	YWLGNECSQDESGAAAIFTVQLDDYLNGR	AVQ	3292.49	0.002611	20.561	4.83779e-05	7,Carbamidomethyl[C];	1	sp|P06396|GELS_HUMAN/sp|P06396-2|GELS_HUMAN/sp|P06396-3|GELS_HUMAN/sp|P06396-4|GELS_HUMAN/tr|A0A0A0MS51|A0A0A0MS51_HUMAN/tr|A0A0U1RQL8|A0A0U1RQL8_HUMAN/tr|Q5T0I0|Q5T0I0_HUMAN/tr|A0A0A0MT01|A0A0A0MT01_HUMAN/	113,H,A/62,H,A/73,H,A/70,H,A/79,H,A/73,H,A/62,H,A/98,H,A/	1|0|	target	0	-1.18423	36
9747	KashinaA-20-L146-009-4hr-QEP.59147.59147.2.0.dta	59147	1759.78	2	0	TGS	DPVLCFTQYEESSGK	CKG	1759.78	-0.001254	18.2259	4.83783e-05	5,Carbamidomethyl[C];	1	sp|P27918|PROP_HUMAN/tr|E9PAQ1|E9PAQ1_HUMAN/	27,S,C/27,S,C/	1|0|	target	0	-1.4892	32
9748	KashinaA-20-L146-009-4hr-QEP.129001.129001.5.0.dta	129001	3954.02	5	0	CIR	AIAANEADAVTLDAGLVYDAYLAPNNLKPVVAEFYGSK	EDP	3954.02	0.000436	19.5946	4.83798e-05		3	sp|P02787|TRFE_HUMAN/tr|C9JB55|C9JB55_HUMAN/tr|F8WCI6|F8WCI6_HUMAN/	69,R,E/25,R,E/69,R,E/	1|	target	1	-0.233852	4
9749	KashinaA-20-L146-009-4hr-QEP.76191.76191.2.0.dta	76191	1835.95	2	0	ASR	QEPSQGTTTFAVTSILR	VAA	1835.95	0.003995	15.1338	4.83832e-05		3	sp|P01876|IGHA1_HUMAN/tr|A0A286YEY1|A0A286YEY1_HUMAN/tr|A0A0G2JMB2|A0A0G2JMB2_HUMAN/	282,R,V/282,R,V/269,R,V/	1|	target	0	0.746431	0
9750	KashinaA-20-L146-009-4hr-QEP.135386.135386.2.0.dta	135386	1749.95	2	0	NEK	DMALTAFVLISLQEAK	DIC	1749.95	0.001757	16.8782	4.84064e-05		3	sp|P01024|CO3_HUMAN/tr|M0R0Q9|M0R0Q9_HUMAN/	1139,K,D/4,K,D/	1|	target	0	1.4531	4
9751	KashinaA-20-L146-009-4hr-QEP.88762.88762.3.0.dta	88762	3135.49	3	0	DTK	TYMLAFDVNDEKNWGLSVYADKPETTK	EQL	3135.5	-0.012743	22.8794	4.84166e-05		3	sp|P02763|A1AG1_HUMAN/	126,K,E/	1|	target	2	1.49367	68
9752	KashinaA-20-L146-009-4hr-QEP.84932.84932.2.0.dta	84932	2160.01	2	0	IAK	IMNGEADAMSLDGGFVYIAGK	CGL	2160	0.013953	17.2445	4.84476e-05	3,Deamidated[N];	3	sp|P02787|TRFE_HUMAN/	399,K,C/	1|0|	target	0	2.09869	100
9753	KashinaA-20-L146-009-4hr-QEP.73525.73525.3.0.dta	73525	2992.26	3	0	NKH	SDFASNCCSINSPPLYCDSEIDAELK	NIL	2992.26	9.1e-05	17.5566	4.84684e-05	7,Carbamidomethyl[C];8,Carbamidomethyl[C];17,Carbamidomethyl[C];	1	sp|P02774|VTDB_HUMAN/sp|P02774-2|VTDB_HUMAN/sp|P02774-3|VTDB_HUMAN/	445,H,N/323,H,N/464,H,N/	1|0|0|0|	target	0	-2.87926	36
9754	KashinaA-20-L146-009-4hr-QEP.118083.118083.4.0.dta	118083	3219.48	4	0	TSR	DGWHSWPIAHQWPQGPSAVDAAFSWEEK	LYL	3219.47	0.005937	20.407	4.848e-05		3	sp|P02790|HEMO_HUMAN/	289,R,L/	1|	target	0	-0.399198	4
9755	KashinaA-20-L146-009-4hr-QEP.13416.13416.2.0.dta	13416	1587.75	2	0	GTR	KPVEEYANCHLAR	APN	1587.76	-0.00388	20.7432	4.84825e-05	8,Deamidated[N];9,Carbamidomethyl[C];	3	sp|P02787|TRFE_HUMAN/	587,R,A/	1|0|0|	target	1	-2.33291	32
9756	KashinaA-20-L146-009-4hr-QEP.79658.79658.2.0.dta	79658	1860.92	2	0	ITK	VFSNGADLSGVTEEAPLK	LSK	1860.92	-0.003828	17.0295	4.84834e-05	0,Delta_H(2)C(2)[AnyN-term];4,Deamidated[N];	3	sp|P01009|A1AT_HUMAN/sp|P01009-2|A1AT_HUMAN/tr|A0A0G2JRN3|A0A0G2JRN3_HUMAN/tr|A0A024R6I7|A0A024R6I7_HUMAN/	334,K,L/334,K,L/334,K,L/334,K,L/	1|0|0|	target	0	0.311518	32
9757	KashinaA-20-L146-009-4hr-QEP.106140.106140.3.0.dta	106140	1891.86	3	0	EVK	DTEEEDFHVDQVTTVK	VPM	1891.86	0.000471	14.9984	4.85101e-05		3	sp|P01009|A1AT_HUMAN/sp|P01009-2|A1AT_HUMAN/sp|P01009-3|A1AT_HUMAN/	225,K,V/225,K,V/225,K,V/	1|	target	0	-0.296811	0
9758	KashinaA-20-L146-009-4hr-QEP.48253.48253.4.0.dta	48253	2081.03	4	0	DLR	HTFMGVVSLGSPSGEVSHPR	KTR	2081.02	0.010136	17.8207	4.85101e-05		3	sp|P02765|FETUA_HUMAN/tr|C9JV77|C9JV77_HUMAN/	317,R,K/318,R,K/	1|	target	0	0.820975	68
9759	KashinaA-20-L146-009-4hr-QEP.93985.93985.2.0.dta	93985	2291.15	2	0	FHK	AFLEVNEEGSEAAASTAVVIAGR	SLN	2291.15	0.001263	18.439	4.85203e-05		3	sp|P01008|ANT3_HUMAN/tr|Q8TCE1|Q8TCE1_HUMAN/	402,K,S/197,K,S/	1|	target	0	-0.266889	4
9760	KashinaA-20-L146-009-4hr-QEP.121838.121838.3.0.dta	121838	3481.67	3	0	KAR	SFAAGIQALGGTNINDAMLMAVQLLDSSNQEER	LPE	3481.66	0.012942	18.1375	4.85353e-05	13,Deamidated[N];18,Oxidation[M];	3	sp|Q14624|ITIH4_HUMAN/sp|Q14624-2|ITIH4_HUMAN/sp|Q14624-3|ITIH4_HUMAN/sp|Q14624-4|ITIH4_HUMAN/tr|B7ZKJ8|B7ZKJ8_HUMAN/tr|H7C0L5|H7C0L5_HUMAN/	338,R,L/338,R,L/338,R,L/338,R,L/338,R,L/196,R,L/	1|0|0|	target	0	1.09315	100
9761	KashinaA-20-L146-009-4hr-QEP.76427.76427.2.0.dta	76427	1891.86	2	0	EVK	DTEEEDFHVDQVTTVK	VPM	1891.86	0.000632	17.8442	4.85387e-05		3	sp|P01009|A1AT_HUMAN/sp|P01009-2|A1AT_HUMAN/sp|P01009-3|A1AT_HUMAN/	225,K,V/225,K,V/225,K,V/	1|	target	0	2.44216	4
9762	KashinaA-20-L146-009-4hr-QEP.10556.10556.2.0.dta	10556	1443.69	2	0	AAK	QEINSHVEMQTK	GKV	1443.69	0.001419	19.0584	4.85489e-05		3	sp|P05543|THBG_HUMAN/	170,K,G/	1|	target	0	-0.150653	0
9763	KashinaA-20-L146-009-4hr-QEP.89749.89749.2.0.dta	89749	1891.86	2	0	EVK	DTEEEDFHVDQVTTVK	VPM	1891.86	0.00724	21.0958	4.85504e-05		3	sp|P01009|A1AT_HUMAN/sp|P01009-2|A1AT_HUMAN/sp|P01009-3|A1AT_HUMAN/	225,K,V/225,K,V/225,K,V/	1|	target	0	1.41538	68
9764	KashinaA-20-L146-009-4hr-QEP.26435.26435.3.0.dta	26435	1966.85	3	0	GFR	HRHPDEAAFFDTASTGK	TFP	1966.84	0.00078	23.1971	4.85547e-05	14,Phospho[S];	3	sp|P02671|FIBA_HUMAN/sp|P02671-2|FIBA_HUMAN/	510,R,T/510,R,T/	1|0|	target	1	-0.754851	36
9765	KashinaA-20-L146-009-4hr-QEP.67094.67094.2.0.dta	67094	1834.92	2	0	ITK	VFSNGADLSGVTEEAPLK	LSK	1834.91	0.010282	15.3778	4.86126e-05	4,Deamidated[N];	3	sp|P01009|A1AT_HUMAN/sp|P01009-2|A1AT_HUMAN/tr|A0A0G2JRN3|A0A0G2JRN3_HUMAN/tr|A0A024R6I7|A0A024R6I7_HUMAN/	334,K,L/334,K,L/334,K,L/334,K,L/	1|0|	target	0	2.0212	96
9766	KashinaA-20-L146-009-4hr-QEP.85946.85946.3.0.dta	85946	2498.09	3	0	ILR	QQQHLFGSNVTDCSGNFCLFR	SET	2498.1	-0.008148	19.7954	4.86203e-05	0,Gln->pyro-Glu[AnyN-termQ];13,Carbamidomethyl[C];18,Carbamidomethyl[C];	3	sp|P02787|TRFE_HUMAN/	621,R,S/	1|0|0|0|	target	0	0.792847	100
9767	KashinaA-20-L146-009-4hr-QEP.103164.103164.3.0.dta	103164	2974.35	3	0	LEK	SHCIAEVENDEMPADLPSLAADFVESK	DVC	2974.34	0.009713	19.1652	4.86281e-05	3,Carbamidomethyl[C];	3	sp|P02768|ALBU_HUMAN/sp|P02768-2|ALBU_HUMAN/tr|D6RHD5|D6RHD5_HUMAN/tr|H0YA55|H0YA55_HUMAN/tr|B7WNR0|B7WNR0_HUMAN/tr|A0A0C4DGB6|A0A0C4DGB6_HUMAN/tr|C9JKR2|C9JKR2_HUMAN/	310,K,D/118,K,D/160,K,D/155,K,D/195,K,D/310,K,D/118,K,D/	1|0|	target	0	0.367615	100
9768	KashinaA-20-L146-009-4hr-QEP.125755.125755.5.0.dta	125755	3338.49	5	0	KDR	SPCYGYQWVSEEHEEAHHTAYLVFSPSK	SFV	3338.48	0.002147	18.8348	4.86301e-05	3,Carbamidomethyl[C];	3	sp|P01023|A2MG_HUMAN/	428,R,S/	1|0|	target	0	-1.00355	36
9769	KashinaA-20-L146-009-4hr-QEP.109478.109478.2.0.dta	109478	2613.16	2	0	RVR	LLNNWDVCADMVGTFTDTEDPAK	FKM	2613.15	0.016238	15.2253	4.86335e-05	4,Deamidated[N];8,Carbamidomethyl[C];	3	sp|P02753|RET4_HUMAN/tr|Q5VY30|Q5VY30_HUMAN/	80,R,F/78,R,F/	1|0|0|	target	0	-0.054461	100
9770	KashinaA-20-L146-009-4hr-QEP.100118.100118.3.0.dta	100118	1984.1	3	0	QKK	TLQALEFHTVPFQLLAR	YKG	1984.1	0.001335	13.9593	4.86485e-05		3	sp|Q08380|LG3BP_HUMAN/	376,K,Y/	1|	target	0	1.18788	0
9771	KashinaA-20-L146-009-4hr-QEP.132740.132740.3.0.dta	132740	3751.9	3	0	PAK	LDQIESVITATSANTQLVLETLAQMDDLQDFLSK	DKH	3751.88	0.019453	17.1502	4.86485e-05	14,Deamidated[N];	3	sp|P19823|ITIH2_HUMAN/tr|Q5T985|Q5T985_HUMAN/	537,K,D/526,K,D/	1|0|	target	0	-2.91383	100
9772	KashinaA-20-L146-009-4hr-QEP.77086.77086.5.0.dta	77086	3717.78	5	0	FPR	TPGIWLLHCHVTDHIHAGMETTYTVLQNEDTK	SG_	3717.78	-0.000714	20.5493	4.8651e-05	9,Carbamidomethyl[C];	3	sp|P00450|CERU_HUMAN/	1031,R,S/	1|0|	target	0	-2.03545	36
9773	KashinaA-20-L146-009-4hr-QEP.106239.106239.3.0.dta	106239	2225.12	3	0	QDR	GTHVDLGLASANVDFAFSLYK	QLV	2225.12	0.000721	18.6786	4.86665e-05		3	sp|P01011|AACT_HUMAN/sp|P01011-2|AACT_HUMAN/sp|P01011-3|AACT_HUMAN/tr|G3V595|G3V595_HUMAN/	41,R,Q/41,R,Q/41,R,Q/41,R,Q/	1|	target	0	-1.62393	4
9774	KashinaA-20-L146-009-4hr-QEP.28026.28026.2.0.dta	28026	1762.83	2	0	KCR	EILSVDCSTNNPSQAK	LRR	1762.83	0.001581	14.9741	4.86928e-05	7,Carbamidomethyl[C];	3	sp|P10909|CLUS_HUMAN/sp|P10909-2|CLUS_HUMAN/sp|P10909-3|CLUS_HUMAN/sp|P10909-4|CLUS_HUMAN/sp|P10909-5|CLUS_HUMAN/sp|P10909-6|CLUS_HUMAN/tr|H0YC35|H0YC35_HUMAN/	306,R,L/358,R,L/131,R,L/273,R,L/317,R,L/286,R,L/169,R,L/	1|0|	target	0	1.49915	32
9775	KashinaA-20-L146-009-4hr-QEP.93008.93008.4.2.dta	93008	3625.65	4	0	PSK	GHESCMGAVVSEYFVLTAAHCFTVDDKEHSIK	VSV	3625.64	0.01493	20.294	4.8704e-05	0,Acetyl[AnyN-term];6,Oxidation[M];21,Carbamidomethyl[C];	3	sp|P00751|CFAB_HUMAN/sp|P00751-2|CFAB_HUMAN/tr|B4E1Z4|B4E1Z4_HUMAN/tr|E7ETN3|E7ETN3_HUMAN/tr|A0A0G2JH38|A0A0G2JH38_HUMAN/	506,K,V/506,K,V/1008,K,V/857,K,V/506,K,V/	1|0|0|0|	target	1	2.56109	100
9776	KashinaA-20-L146-009-4hr-QEP.81742.81742.3.0.dta	81742	2364.16	3	0	YPK	LLQDEFPGIPSPLDAAVECHR	GEC	2364.17	-0.003827	18.4433	4.8705e-05	19,Carbamidomethyl[C];	3	sp|P02790|HEMO_HUMAN/tr|Q9BS19|Q9BS19_HUMAN/	130,K,G/130,K,G/	1|0|	target	0	-0.314504	36
9777	KashinaA-20-L146-009-4hr-QEP.73861.73861.4.0.dta	73861	3039.54	4	0	RPY	SIHAHGVQTESSTVTPTLPGETLTYVWK	IPE	3039.54	0.000915	17.9253	4.87177e-05		1	sp|P00450|CERU_HUMAN/tr|H7C5R1|H7C5R1_HUMAN/tr|E9PFZ2|E9PFZ2_HUMAN/	832,Y,I/615,Y,I/761,Y,I/	1|	target	0	-1.26399	4
9778	KashinaA-20-L146-009-4hr-QEP.94535.94535.3.0.dta	94535	2882.33	3	0	CGK	QRPPDLDTSSNAVDLLFFTDESGDSR	GWK	2882.34	-0.012959	19.8512	4.8725e-05		3	sp|P00736|C1R_HUMAN/tr|B4DPQ0|B4DPQ0_HUMAN/tr|A0A3B3ISR2|A0A3B3ISR2_HUMAN/tr|F5H2D0|F5H2D0_HUMAN/	270,K,G/284,K,G/270,K,G/236,K,G/	1|	target	1	-1.41661	68
9779	KashinaA-20-L146-009-4hr-QEP.39510.39510.2.0.dta	39510	1874.88	2	0	LKK	YNSQNQSNNQFVLYR	ITE	1874.88	0.001378	15.9315	4.87474e-05		3	sp|P01042|KNG1_HUMAN/sp|P01042-2|KNG1_HUMAN/sp|P01042-3|KNG1_HUMAN/	43,K,I/43,K,I/43,K,I/	1|	target	0	-0.209026	0
9780	KashinaA-20-L146-009-4hr-QEP.67800.67800.2.1.dta	67800	1834.92	2	0	ITK	VFSNGADLSGVTEEAPLK	LSK	1834.91	0.008988	15.1845	4.87479e-05	4,Deamidated[N];	3	sp|P01009|A1AT_HUMAN/sp|P01009-2|A1AT_HUMAN/tr|A0A0G2JRN3|A0A0G2JRN3_HUMAN/tr|A0A024R6I7|A0A024R6I7_HUMAN/	334,K,L/334,K,L/334,K,L/334,K,L/	1|0|	target	0	0.069994	96
9781	KashinaA-20-L146-009-4hr-QEP.81436.81436.2.0.dta	81436	1626.81	2	0	LTR	QGETLNFLEIGYSR	CCH	1626.81	0.000665	16.2732	4.87557e-05		3	sp|Q16610|ECM1_HUMAN/sp|Q16610-2|ECM1_HUMAN/sp|Q16610-3|ECM1_HUMAN/sp|Q16610-4|ECM1_HUMAN/	205,R,C/205,R,C/134,R,C/232,R,C/	1|	target	0	-1.12493	0
9782	KashinaA-20-L146-009-4hr-QEP.129441.129441.4.1.dta	129441	5563.9	4	0	PVK	VSATVSSPGSVPEVQDIQQNTDGSGQVSIPIIIPQTISELQLSVSAGSPHPAIAR	LTV	5563.88	0.020528	16.7427	4.87693e-05	20,Deamidated[N];	3	sp|P0C0L5|CO4B_HUMAN/sp|P0C0L4|CO4A_HUMAN/sp|P0C0L4-2|CO4A_HUMAN/tr|A0A0G2JL54|A0A0G2JL54_HUMAN/tr|A0A140TA29|A0A140TA29_HUMAN/tr|A0A140TA49|A0A140TA49_HUMAN/tr|A0A140TA32|A0A140TA32_HUMAN/tr|A0A140TA44|A0A140TA44_HUMAN/tr|A0A0G2JPR0|A0A0G2JPR0_HUMAN/tr|F5GXS0|F5GXS0_HUMAN/	404,K,L/404,K,L/404,K,L/404,K,L/404,K,L/404,K,L/404,K,L/404,K,L/404,K,L/404,K,L/	1|0|	target	0	-1.55326	100
9783	KashinaA-20-L146-009-4hr-QEP.124967.124967.2.0.dta	124967	2487.25	2	0	EVR	EFLGENISNFLSLAGNTYQLTR	GIG	2487.25	0.002711	15.4122	4.87845e-05		3	sp|O14791|APOL1_HUMAN/sp|O14791-2|APOL1_HUMAN/sp|O14791-3|APOL1_HUMAN/	255,R,G/271,R,G/237,R,G/	1|	target	0	-0.734444	4
9784	KashinaA-20-L146-009-4hr-QEP.100906.100906.6.3.dta	100906	5975.63	6	0	SER	GSAGHWTSESSVSGSTGQWHSESGSFRPDSPGSGNARPNNPDWGTFEEVSGNVSPGTR	REY	5975.62	0.015406	22.3189	4.88128e-05	40,Deamidated[N];	3	sp|P02671|FIBA_HUMAN/sp|P02671-2|FIBA_HUMAN/	367,R,R/367,R,R/	1|0|	target	2	2.43868	36
9785	KashinaA-20-L146-009-4hr-QEP.129146.129146.3.0.dta	129146	2778.36	3	0	GFR	STQDTVIALDALSAYWIASHTTEER	GLN	2778.36	-0.000124	17.8879	4.88132e-05		3	sp|P0C0L5|CO4B_HUMAN/sp|P0C0L4|CO4A_HUMAN/sp|P0C0L4-2|CO4A_HUMAN/tr|A0A0G2JL54|A0A0G2JL54_HUMAN/tr|A0A3B3ISD7|A0A3B3ISD7_HUMAN/tr|A0A140TA29|A0A140TA29_HUMAN/tr|A0A140TA49|A0A140TA49_HUMAN/tr|A0A140TA32|A0A140TA32_HUMAN/tr|A0A140TA44|A0A140TA44_HUMAN/tr|A0A0G2JPR0|A0A0G2JPR0_HUMAN/tr|A0A3B3ISA6|A0A3B3ISA6_HUMAN/tr|F5GXS0|F5GXS0_HUMAN/	1300,R,G/1300,R,G/1300,R,G/1300,R,G/41,R,G/1300,R,G/1300,R,G/1300,R,G/1300,R,G/1300,R,G/869,R,G/1300,R,G/	1|	target	0	-1.51706	4
9786	KashinaA-20-L146-009-4hr-QEP.77702.77702.2.0.dta	77702	1822.02	2	0	GRK	DTVIKPLLVEPEGLEK	ETT	1822.02	-0.000301	16.7731	4.88347e-05	0,Acetyl[AnyN-term];	3	sp|P01023|A2MG_HUMAN/	896,K,E/	1|0|	target	1	-0.062905	32
9787	KashinaA-20-L146-009-4hr-QEP.95226.95226.3.0.dta	95226	3145.43	3	0	VTK	EVVTSEDGSDCPEAMDLGTLSGIGTLDGFR	HRH	3145.44	-0.009865	18.053	4.88621e-05	11,Propionamide_2H(3)[C];	3	sp|P02671|FIBA_HUMAN/sp|P02671-2|FIBA_HUMAN/	480,K,H/480,K,H/	1|0|	target	0	-0.893916	100
9788	KashinaA-20-L146-009-4hr-QEP.38112.38112.2.0.dta	38112	1725.77	2	0	VGK	IECVSAETTEDCIAK	IMN	1725.77	-7.3e-05	15.2269	4.8866e-05	3,Carbamidomethyl[C];12,Carbamidomethyl[C];	3	sp|P02787|TRFE_HUMAN/	384,K,I/	1|0|0|	target	0	-2.1198	32
9789	KashinaA-20-L146-009-4hr-QEP.133639.133639.3.0.dta	133639	2661.24	3	0	PLK	ANQQFLVYCEIDGSGNGWTVFQK	RLD	2661.24	0.001266	17.3231	4.88802e-05	9,Carbamidomethyl[C];	3	sp|P02679|FIBG_HUMAN/sp|P02679-2|FIBG_HUMAN/tr|C9JPQ9|C9JPQ9_HUMAN/tr|C9JEU5|C9JEU5_HUMAN/tr|C9JC84|C9JC84_HUMAN/tr|C9JU00|C9JU00_HUMAN/	199,K,R/199,K,R/96,K,-/207,K,R/207,K,R/96,K,R/	1|0|	target	0	0.802033	36
9790	KashinaA-20-L146-009-4hr-QEP.86241.86241.2.1.dta	86241	2456.98	2	0	LTY	AYFAGGDAGDAFDGFDFGDDPSDK	FFT	2456.98	0.000521	18.5857	4.88968e-05		1	sp|P02679|FIBG_HUMAN/sp|P02679-2|FIBG_HUMAN/tr|C9JEU5|C9JEU5_HUMAN/tr|C9JC84|C9JC84_HUMAN/	304,Y,F/304,Y,F/312,Y,F/312,Y,F/	1|	target	0	0.999768	4
9791	KashinaA-20-L146-009-4hr-QEP.77920.77920.2.0.dta	77920	1697.84	2	0	VPK	SSSNEEVMFLTVQVK	GPT	1697.84	-0.000173	16.4045	4.89188e-05		3	sp|P01023|A2MG_HUMAN/tr|F8W7L3|F8W7L3_HUMAN/	93,K,G/93,K,G/	1|	target	0	-1.02791	0
9792	KashinaA-20-L146-009-4hr-QEP.132542.132542.3.0.dta	132542	2472.19	3	0	DKK	GICVADPFEVTVMQDFFIDLR	LPY	2472.19	0.000581	16.7221	4.89207e-05	3,Carbamidomethyl[C];	3	sp|P01024|CO3_HUMAN/	813,K,L/	1|0|	target	0	1.29442	36
9793	KashinaA-20-L146-009-4hr-QEP.68020.68020.3.0.dta	68020	1891.85	3	0	EVK	DTEEEDFHVDQVTTVK	VPM	1891.86	-0.001012	15.1794	4.89266e-05		3	sp|P01009|A1AT_HUMAN/sp|P01009-2|A1AT_HUMAN/sp|P01009-3|A1AT_HUMAN/	225,K,V/225,K,V/225,K,V/	1|	target	0	-0.159876	0
9794	KashinaA-20-L146-009-4hr-QEP.124162.124162.2.0.dta	124162	1805.96	2	0	RSR	FIQVGVISWGVVDVCK	NQK	1805.96	0.00144	15.7678	4.89482e-05	15,Carbamidomethyl[C];	3	sp|P00751|CFAB_HUMAN/tr|B4E1Z4|B4E1Z4_HUMAN/tr|E7ETN3|E7ETN3_HUMAN/tr|H7C5H1|H7C5H1_HUMAN/	710,R,N/1212,R,N/1061,R,N/251,R,N/	1|0|	target	0	-2.49252	36
9795	KashinaA-20-L146-009-4hr-QEP.37324.37324.3.0.dta	37324	1891.86	3	0	EVK	DTEEEDFHVDQVTTVK	VPM	1891.86	-0.00034	14.8192	4.89937e-05		3	sp|P01009|A1AT_HUMAN/sp|P01009-2|A1AT_HUMAN/sp|P01009-3|A1AT_HUMAN/	225,K,V/225,K,V/225,K,V/	1|	target	0	-1.23592	0
9796	KashinaA-20-L146-009-4hr-QEP.128670.128670.2.0.dta	128670	2064.97	2	0	SCR	LLNLDGTCADSYSFVFSR	DPN	2064.97	0.001073	14.6154	4.90206e-05	8,Carbamidomethyl[C];	3	sp|P02753|RET4_HUMAN/tr|Q5VY30|Q5VY30_HUMAN/	139,R,D/137,R,D/	1|0|	target	0	-2.00447	36
9797	KashinaA-20-L146-009-4hr-QEP.113305.113305.2.0.dta	113305	1894.99	2	0	LTM	AFLNGALDGVILGDYLSR	TPE	1894.99	0.002409	18.5578	4.90211e-05	4,Deamidated[N];	1	sp|Q96PD5|PGRP2_HUMAN/sp|Q96PD5-2|PGRP2_HUMAN/	270,M,T/270,M,T/	1|0|	target	0	0.047835	32
9798	KashinaA-20-L146-009-4hr-QEP.127301.127301.2.1.dta	127301	2173.09	2	0	IPK	TAFISDFAVTADGNAFIGDIK	DKV	2173.08	0.004803	16.3311	4.90295e-05		3	sp|P19827|ITIH1_HUMAN/tr|F8WAS2|F8WAS2_HUMAN/	93,K,D/93,K,D/	1|	target	0	-1.76555	4
9799	KashinaA-20-L146-009-4hr-QEP.76028.76028.3.0.dta	76028	2127.09	3	0	LEK	HQLYIDETVNSNIPTNLR	VLR	2127.08	0.004872	18.2865	4.90295e-05		3	sp|P02675|FIBB_HUMAN/	178,K,V/	1|	target	0	0.423631	4
9800	KashinaA-20-L146-009-4hr-QEP.106646.106646.3.1.dta	106646	2085.17	3	0	GEK	ASAGLLGAHAAAITAYALTLTK	APA	2085.17	-0.005021	16.6152	4.90496e-05		3	sp|P0C0L5|CO4B_HUMAN/sp|P0C0L4|CO4A_HUMAN/sp|P0C0L4-2|CO4A_HUMAN/tr|A0A0G2JL54|A0A0G2JL54_HUMAN/tr|A0A140TA29|A0A140TA29_HUMAN/tr|A0A140TA49|A0A140TA49_HUMAN/tr|A0A140TA32|A0A140TA32_HUMAN/tr|A0A140TA44|A0A140TA44_HUMAN/tr|A0A0G2JPR0|A0A0G2JPR0_HUMAN/tr|A0A3B3ISA6|A0A3B3ISA6_HUMAN/tr|F5GXS0|F5GXS0_HUMAN/	1182,K,A/1182,K,A/1182,K,A/1182,K,A/1182,K,A/1182,K,A/1182,K,A/1182,K,A/1182,K,A/751,K,A/1182,K,A/	1|	target	0	-1.01202	4
9801	KashinaA-20-L146-009-4hr-QEP.83238.83238.2.0.dta	83238	2086.09	2	0	SGK	PQYMVLVPSLLHTETTEK	GCV	2086.09	0.00598	16.0039	4.90707e-05		3	sp|P01023|A2MG_HUMAN/tr|F8W7L3|F8W7L3_HUMAN/tr|F5H1E8|F5H1E8_HUMAN/	28,K,G/28,K,G/28,K,G/	1|	target	0	0.437161	4
9802	KashinaA-20-L146-009-4hr-QEP.45574.45574.2.0.dta	45574	1470.78	2	0	LKR	IPIEDGSGEVVLSR	KVL	1470.78	-0.001908	15.5415	4.90717e-05		3	sp|P01024|CO3_HUMAN/	290,R,K/	1|	target	0	-2.77173	0
9803	KashinaA-20-L146-009-4hr-QEP.69017.69017.2.0.dta	69017	2085.95	2	0	SNR	SQCLEDHTWAPPFPICK	SRD	2085.95	0.000508	17.2811	4.90746e-05	3,Carbamidomethyl[C];16,Carbamidomethyl[C];	3	sp|P20851|C4BPB_HUMAN/sp|P20851-2|C4BPB_HUMAN/tr|Q5VVQ7|Q5VVQ7_HUMAN/	118,R,S/117,R,S/118,R,S/	1|0|0|	target	0	1.0054	36
9804	KashinaA-20-L146-009-4hr-QEP.66365.66365.3.0.dta	66365	2451.2	3	0	YWK	ALGISPFHEHAEVVFTANDSGPR	RYT	2451.21	-0.006821	22.5671	4.90756e-05		3	sp|P02766|TTHY_HUMAN/tr|A0A087WV45|A0A087WV45_HUMAN/	100,K,R/100,K,R/	1|	target	0	-1.52524	4
9805	KashinaA-20-L146-009-4hr-QEP.94114.94114.2.0.dta	94114	1669.95	2	0	SAR	PVAFSVVPTAAAAVSLK	VVA	1669.95	-0.000885	17.5077	4.9078e-05	0,Acetyl[AnyN-term];	3	sp|P0C0L4|CO4A_HUMAN/sp|P0C0L4-2|CO4A_HUMAN/tr|A0A0G2JL54|A0A0G2JL54_HUMAN/tr|A0A140TA29|A0A140TA29_HUMAN/tr|A0A140TA49|A0A140TA49_HUMAN/tr|A0A140TA32|A0A140TA32_HUMAN/tr|A0A140TA44|A0A140TA44_HUMAN/tr|A0A0G2JPR0|A0A0G2JPR0_HUMAN/	895,R,V/895,R,V/895,R,V/895,R,V/895,R,V/895,R,V/895,R,V/895,R,V/	1|0|	target	0	-0.712401	36
9806	KashinaA-20-L146-009-4hr-QEP.114461.114461.2.0.dta	114461	1795.88	2	0	FLK	DSITTWEILAVSMSDK	KGI	1795.88	-0.000273	16.1438	4.908e-05		3	sp|P01024|CO3_HUMAN/	796,K,K/	1|	target	0	-0.603798	4
9807	KashinaA-20-L146-009-4hr-QEP.69439.69439.5.0.dta	69439	3053.51	5	0	GKK	VADALTNAVAHVDDMPNALSALSDLHAHK	LRV	3053.51	-0.002716	22.577	4.90829e-05	15,Carbamidomethyl[M];	3	sp|P69905|HBA_HUMAN/tr|G3V1N2|G3V1N2_HUMAN/tr|A0A2R8Y7C0|A0A2R8Y7C0_HUMAN/	62,K,L/30,K,L/52,K,L/	1|0|	target	0	1.90461	36
9808	KashinaA-20-L146-009-4hr-QEP.51305.51305.2.0.dta	51305	2070.97	2	0	TPR	SEGSSVNLSPPLEQCVPDR	GQQ	2070.98	-0.001351	14.6307	4.90849e-05	15,Carbamidomethyl[C];	3	sp|P00734|THRB_HUMAN/tr|C9JV37|C9JV37_HUMAN/tr|E9PIT3|E9PIT3_HUMAN/	198,R,G/188,R,G/198,R,G/	1|0|	target	0	-1.05706	36
9809	KashinaA-20-L146-009-4hr-QEP.56640.56640.3.0.dta	56640	2127.08	3	0	LEK	HQLYIDETVNSNIPTNLR	VLR	2127.08	0.000479	17.7859	4.90864e-05		3	sp|P02675|FIBB_HUMAN/	178,K,V/	1|	target	0	-1.73899	4
9810	KashinaA-20-L146-009-4hr-QEP.35508.35508.5.0.dta	35508	3432.6	5	0	INK	AVGDKLPECEADDGCPKPPEIAHGYVEHSVR	YQC	3432.59	0.002927	19.687	4.90947e-05	9,Carbamidomethyl[C];15,Carbamidomethyl[C];	3	sp|P00738|HPT_HUMAN/tr|J3QLC9|J3QLC9_HUMAN/tr|J3QR68|J3QR68_HUMAN/tr|H0Y300|H0Y300_HUMAN/tr|J3KRH2|J3KRH2_HUMAN/	77,K,Y/76,K,Y/76,K,Y/77,K,Y/76,K,Y/	1|0|0|	target	2	-0.176777	36
9811	KashinaA-20-L146-009-4hr-QEP.40381.40381.2.0.dta	40381	1659.78	2	0	NLR	KCSTSSLLEACTFR	RP_	1659.78	-0.000125	17.5375	4.91119e-05	2,Carbamidomethyl[C];11,Carbamidomethyl[C];	3	sp|P02787|TRFE_HUMAN/	682,R,R/	1|0|0|	target	1	-1.81657	32
9812	KashinaA-20-L146-009-4hr-QEP.66082.66082.3.0.dta	66082	2451.2	3	0	YWK	ALGISPFHEHAEVVFTANDSGPR	RYT	2451.21	-0.007524	22.213	4.91306e-05		3	sp|P02766|TTHY_HUMAN/tr|A0A087WV45|A0A087WV45_HUMAN/	100,K,R/100,K,R/	1|	target	0	-2.0636	68
9813	KashinaA-20-L146-009-4hr-QEP.118942.118942.3.0.dta	118942	2749.33	3	0	TPK	YFKPGMPFDLMVFVTNPDGSPAYR	VPV	2749.32	0.015956	18.5541	4.91345e-05		3	sp|P01024|CO3_HUMAN/	362,K,V/	1|	target	1	-3.85921	68
9814	KashinaA-20-L146-009-4hr-QEP.80256.80256.2.0.dta	80256	1894.9	2	0	YSK	ASTPNGYDNGIIWATWK	TRW	1894.9	0.000266	15.1201	4.91394e-05	9,Deamidated[N];	3	sp|P02679|FIBG_HUMAN/sp|P02679-2|FIBG_HUMAN/tr|C9JEU5|C9JEU5_HUMAN/tr|C9JC84|C9JC84_HUMAN/	382,K,T/382,K,T/390,K,T/390,K,T/	1|0|	target	0	0.935108	32
9815	KashinaA-20-L146-009-4hr-QEP.29973.29973.2.0.dta	29973	1566.69	2	0	SLK	QDACQGDSGGVFAVR	DPN	1566.7	-0.002667	16.0926	4.9164e-05	4,Carbamidomethyl[C];	3	sp|P00736|C1R_HUMAN/tr|B4DPQ0|B4DPQ0_HUMAN/tr|A0A3B3ISR2|A0A3B3ISR2_HUMAN/tr|A0A3B3ITU4|A0A3B3ITU4_HUMAN/tr|F5H2D0|F5H2D0_HUMAN/	646,K,D/660,K,D/646,K,D/292,K,D/612,K,D/	1|0|	target	0	-1.62611	32
9816	KashinaA-20-L146-009-4hr-QEP.123363.123363.3.0.dta	123363	2730.4	3	0	YLR	WVQTLSEQVQEELLSSQVTQELR	ALM	2730.39	0.004397	17.0482	4.919e-05		3	sp|P02649|APOE_HUMAN/tr|H0Y7L5|H0Y7L5_HUMAN/tr|E7ERP7|E7ERP7_HUMAN/tr|E9PEV4|E9PEV4_HUMAN/	56,R,A/82,R,A/56,R,A/56,R,A/	1|	target	0	-0.57705	4
9817	KashinaA-20-L146-009-4hr-QEP.49064.49064.2.0.dta	49064	1659.85	2	0	VSR	TEVSSNHVLIYLDK	VSN	1659.86	-0.004002	19.2283	4.91969e-05	0,Acetyl[AnyN-term];	3	sp|P01023|A2MG_HUMAN/	1407,R,V/	1|0|	target	0	-1.46138	32
9818	KashinaA-20-L146-009-4hr-QEP.49373.49373.4.0.dta	49373	2049.05	4	0	ANK	VDLSFSPSQSLPASHAHLR	VTA	2049.05	0.002288	15.2487	4.91969e-05		3	sp|P01023|A2MG_HUMAN/	567,K,V/	1|	target	0	-0.236827	4
9819	KashinaA-20-L146-009-4hr-QEP.118955.118955.3.0.dta	118955	3072.52	3	0	NGR	VVMLVIFGHCPLYGYISNVQEYDLDK	NTW	3072.52	-0.005746	19.7011	4.91989e-05	10,Carbamidomethyl[C];	3	sp|O75882|ATRN_HUMAN/sp|O75882-2|ATRN_HUMAN/sp|O75882-3|ATRN_HUMAN/	458,R,N/458,R,N/384,R,N/	1|0|	target	0	-2.20982	36
9820	KashinaA-20-L146-009-4hr-QEP.111772.111772.3.0.dta	111772	2070.03	3	0	GGK	EDLIWELLNQAQEHFGK	DKS	2070.03	0.000904	16.0132	4.92043e-05		3	sp|P02787|TRFE_HUMAN/	278,K,D/	1|	target	0	0.278548	4
9821	KashinaA-20-L146-009-4hr-QEP.78908.78908.3.0.dta	78908	2110.08	3	0	EMK	LHTEAQIQEEGTVVELTGR	QSS	2110.08	0.004596	18.8749	4.92171e-05		3	sp|P01023|A2MG_HUMAN/	319,K,Q/	1|	target	0	0.240662	4
9822	KashinaA-20-L146-009-4hr-QEP.77451.77451.3.0.dta	77451	3203.6	3	0	LFK	HQGTITVNEEGTQATTVTTVGFMPLSTQVR	FTV	3203.6	0.002891	18.6389	4.92462e-05		3	sp|P05546|HEP2_HUMAN/	438,K,F/	1|	target	0	-2.8255	4
9823	KashinaA-20-L146-009-4hr-QEP.22952.22952.3.0.dta	22952	2351.04	3	0	WAR	HGESGSMAVFHQTQGPSYSESK	RLE	2351.04	-0.000105	20.7376	4.9254e-05		3	sp|P15151|PVR_HUMAN/sp|P15151-2|PVR_HUMAN/sp|P15151-3|PVR_HUMAN/sp|P15151-4|PVR_HUMAN/tr|A0A0A0MSA9|A0A0A0MSA9_HUMAN/tr|A0A0C4DG49|A0A0C4DG49_HUMAN/	68,R,R/68,R,R/68,R,R/68,R,R/68,R,R/68,R,R/	1|	target	0	1.59969	4
9824	KashinaA-20-L146-009-4hr-QEP.17998.17998.3.0.dta	17998	2012.89	3	0	MNK	CHAGHLNGVYYQGGTYSK	AST	2012.89	0.000474	20.4952	4.92624e-05	1,Carbamidomethyl[C];7,Deamidated[N];	3	sp|P02679|FIBG_HUMAN/sp|P02679-2|FIBG_HUMAN/tr|C9JEU5|C9JEU5_HUMAN/tr|C9JC84|C9JC84_HUMAN/	364,K,A/364,K,A/372,K,A/372,K,A/	1|0|0|	target	0	-0.027768	36
9825	KashinaA-20-L146-009-4hr-QEP.120749.120749.2.0.dta	120749	2089.98	2	0	GER	TYYIAAVEVEWDYSPQR	EWE	2089.99	-0.001885	16.4141	4.93008e-05		3	sp|P00450|CERU_HUMAN/tr|H7C5R1|H7C5R1_HUMAN/tr|E9PFZ2|E9PFZ2_HUMAN/	732,R,E/515,R,E/661,R,E/	1|	target	0	1.24219	4
9826	KashinaA-20-L146-009-4hr-QEP.123383.123383.2.1.dta	123383	2083.01	2	0	EWK	AGAFCLSEDAGLGISSTASLR	AFQ	2083.01	-0.001061	13.4871	4.93294e-05	5,Carbamidomethyl[C];	3	sp|P20742|PZP_HUMAN/sp|P20742-2|PZP_HUMAN/sp|P01023|A2MG_HUMAN/	772,K,A/641,K,A/766,K,A/	1|0|	target	0	0.593165	36
9827	KashinaA-20-L146-009-4hr-QEP.69891.69891.3.0.dta	69891	2707.21	3	0	ALK	HQPQEFPTYVEPTNDEICEAFR	KDP	2707.21	2.3e-05	16.7407	4.93324e-05	18,Carbamidomethyl[C];	3	sp|P02774|VTDB_HUMAN/sp|P02774-2|VTDB_HUMAN/sp|P02774-3|VTDB_HUMAN/tr|D6RF35|D6RF35_HUMAN/tr|D6RBJ7|D6RBJ7_HUMAN/	127,K,K/5,K,K/146,K,K/127,K,K/127,K,K/	1|0|	target	0	-0.177333	36
9828	KashinaA-20-L146-009-4hr-QEP.68719.68719.3.0.dta	68719	2486.03	3	0	NGR	HSGEENFYAYGFSVTYSCDPR	FSL	2486.04	-0.003121	17.0512	4.93368e-05	18,Carbamidomethyl[C];	3	sp|P04003|C4BPA_HUMAN/	185,R,F/	1|0|	target	0	-0.73452	36
9829	KashinaA-20-L146-009-4hr-QEP.121055.121055.3.0.dta	121055	3316.56	3	0	SHR	LNTDIAGLASAIDMSTNYNSDSLHFSNVFR	SVM	3316.54	0.017987	17.2253	4.93418e-05	0,Acetyl[AnyN-term];2,Deamidated[N];	3	sp|P04114|APOB_HUMAN/	1867,R,S/	1|0|0|	target	0	-0.593786	101
9830	KashinaA-20-L146-009-4hr-QEP.66262.66262.2.0.dta	66262	1986.02	2	0	QPK	AAPSVTLFPPSSEELQANK	ATL	1986.02	-0.000893	13.335	4.9365e-05		3	sp|P0DOY2|IGLC2_HUMAN/sp|P0CF74|IGLC6_HUMAN/sp|A0M8Q6|IGLC7_HUMAN/sp|P0DOY3|IGLC3_HUMAN/tr|A0A5H1ZRQ7|A0A5H1ZRQ7_HUMAN/	4,K,A/4,K,A/4,K,A/4,K,A/4,K,A/	1|	target	0	-2.15205	4
9831	KashinaA-20-L146-009-4hr-QEP.109282.109282.2.0.dta	109282	2575.34	2	0	LLR	TLNQPDSQLQLTTGNGLFLSEGLK	LVD	2575.32	0.012258	14.9779	4.9366e-05	3,Deamidated[N];	3	sp|P01009|A1AT_HUMAN/sp|P01009-2|A1AT_HUMAN/sp|P01009-3|A1AT_HUMAN/tr|A0A0G2JRN3|A0A0G2JRN3_HUMAN/tr|G3V2B9|G3V2B9_HUMAN/tr|A0A024R6I7|A0A024R6I7_HUMAN/tr|G3V544|G3V544_HUMAN/	125,R,L/125,R,L/125,R,L/125,R,L/39,R,L/125,R,L/125,R,L/	1|0|	target	0	-0.150157	100
9832	KashinaA-20-L146-009-4hr-QEP.58659.58659.2.0.dta	58659	1775.88	2	0	LRR	NLQNNAEWVYQGAIR	QID	1775.88	-0.001263	16.7212	4.93778e-05		3	sp|P04114|APOB_HUMAN/	4106,R,Q/	1|	target	0	-0.526056	0
9833	KashinaA-20-L146-009-4hr-QEP.62581.62581.3.0.dta	62581	2127.08	3	0	LEK	HQLYIDETVNSNIPTNLR	VLR	2127.08	0.002128	17.8352	4.93823e-05		3	sp|P02675|FIBB_HUMAN/	178,K,V/	1|	target	0	-1.68217	4
9834	KashinaA-20-L146-009-4hr-QEP.62615.62615.2.0.dta	62615	1884.01	2	0	TTG	EIVLTQSPGTLSLSPGER	ATL	1884.01	0.00107	15.9552	4.93897e-05		1	sp|P01619|KV320_HUMAN/	20,G,A/	1|	target	0	0.140496	0
9835	KashinaA-20-L146-009-4hr-QEP.98216.98216.2.1.dta	98216	2175.01	2	0	IAK	IMNGEADAMSLDGGFVYIAGK	CGL	2175.01	-0.002965	15.8368	4.94035e-05	2,Oxidation[M];	3	sp|P02787|TRFE_HUMAN/	399,K,C/	1|0|	target	0	-3.47574	36
9836	KashinaA-20-L146-009-4hr-QEP.30810.30810.5.3.dta	30810	3733.62	5	0	SER	GSAGHWTSESSVSGSTGQWHSESGSFRPDSPGSGNAR	PNN	3733.62	-0.00772	17.236	4.94104e-05		3	sp|P02671|FIBA_HUMAN/sp|P02671-2|FIBA_HUMAN/	367,R,P/367,R,P/	1|	target	1	-0.561758	4
9837	KashinaA-20-L146-009-4hr-QEP.43365.43365.2.0.dta	43365	1815.84	2	0	QCK	LGYVTADGETSGSITCGK	DGW	1815.84	0.001393	13.871	4.94336e-05	16,Carbamidomethyl[C];	3	sp|P08603|CFAH_HUMAN/	478,K,D/	1|0|	target	0	0.914604	36
9838	KashinaA-20-L146-009-4hr-QEP.101951.101951.2.0.dta	101951	1816.97	2	0	GLR	FLEQELETITIPDLR	GKE	1816.97	0.000928	17.0409	4.94811e-05		3	sp|P55058|PLTP_HUMAN/sp|P55058-2|PLTP_HUMAN/sp|P55058-3|PLTP_HUMAN/	40,R,G/40,R,G/40,R,G/	1|	target	0	-0.030168	0
9839	KashinaA-20-L146-009-4hr-QEP.38087.38087.2.0.dta	38087	1920.94	2	0	ILR	VIGNMGQTMEQLTPELK	SSI	1920.94	-0.001006	18.4295	4.94999e-05	5,Oxidation[M];9,Oxidation[M];	3	sp|P04114|APOB_HUMAN/tr|A8MUN2|A8MUN2_HUMAN/	490,R,S/490,R,S/	1|0|0|	target	0	1.58327	36
9840	KashinaA-20-L146-009-4hr-QEP.44608.44608.4.0.dta	44608	3349.54	4	0	LFA	VDSGNDVTDIADDGCPKPPEIAHGYVEHSVR	YQC	3349.54	-0.003155	21.955	4.95059e-05	15,Carbamidomethyl[C];	1	sp|P00738|HPT_HUMAN/sp|P00738-2|HPT_HUMAN/tr|J3QLC9|J3QLC9_HUMAN/tr|A0A0C4DGL8|A0A0C4DGL8_HUMAN/tr|H3BMJ7|H3BMJ7_HUMAN/tr|J3KSV1|J3KSV1_HUMAN/tr|J3QR68|J3QR68_HUMAN/tr|J3QQI8|J3QQI8_HUMAN/tr|H0Y300|H0Y300_HUMAN/tr|H3BS21|H3BS21_HUMAN/tr|J3KRH2|J3KRH2_HUMAN/	18,A,Y/18,A,Y/17,A,Y/18,A,Y/18,A,Y/18,A,Y/17,A,Y/18,A,Y/18,A,Y/18,A,Y/17,A,Y/	1|0|	target	1	-0.152524	36
9841	KashinaA-20-L146-009-4hr-QEP.116553.116553.4.0.dta	116553	3219.47	4	0	TSR	DGWHSWPIAHQWPQGPSAVDAAFSWEEK	LYL	3219.47	-0.002588	21.8915	4.95534e-05		3	sp|P02790|HEMO_HUMAN/	289,R,L/	1|	target	0	-2.87591	4
9842	KashinaA-20-L146-009-4hr-QEP.131051.131051.3.0.dta	131051	2977.48	3	0	PSR	FSTPEFTILNTFHIPSFTIDFVEMK	VKI	2977.47	0.015388	19.1589	4.95693e-05	24,Oxidation[M];	3	sp|P04114|APOB_HUMAN/	2644,R,V/	1|0|	target	0	-1.68493	100
9843	KashinaA-20-L146-009-4hr-QEP.131125.131125.4.0.dta	131125	2961.53	4	0	MER	LWAYLTIQQLLEQTVSASDADQQALR	NQA	2961.53	-0.006406	20.4019	4.95782e-05		3	sp|Q14624|ITIH4_HUMAN/sp|Q14624-2|ITIH4_HUMAN/sp|Q14624-3|ITIH4_HUMAN/sp|Q14624-4|ITIH4_HUMAN/tr|B7ZKJ8|B7ZKJ8_HUMAN/tr|H7C0L5|H7C0L5_HUMAN/	546,R,N/546,R,N/546,R,N/546,R,N/546,R,N/404,R,N/	1|	target	0	0.151458	4
9844	KashinaA-20-L146-009-4hr-QEP.52227.52227.2.1.dta	52227	1847.87	2	0	LSR	EYSGTIASEANTYLNSK	STR	1847.87	0.001069	14.8781	4.95871e-05		3	sp|P04114|APOB_HUMAN/	3507,R,S/	1|	target	0	-0.966471	0
9845	KashinaA-20-L146-009-4hr-QEP.137181.137181.3.0.dta	137181	1891.86	3	0	EVK	DTEEEDFHVDQVTTVK	VPM	1891.86	0.000334	14.8957	4.9598e-05		3	sp|P01009|A1AT_HUMAN/sp|P01009-2|A1AT_HUMAN/sp|P01009-3|A1AT_HUMAN/	225,K,V/225,K,V/225,K,V/	1|	target	0	-1.00029	0
9846	KashinaA-20-L146-009-4hr-QEP.92277.92277.3.0.dta	92277	2234.09	3	0	EPK	DKDQEVLLQTFLDDASPGDK	RLA	2234.08	0.003235	19.3449	4.96079e-05		3	sp|P04114|APOB_HUMAN/tr|A8MUN2|A8MUN2_HUMAN/	537,K,R/537,K,R/	1|	target	1	-1.61805	4
9847	KashinaA-20-L146-009-4hr-QEP.72643.72643.2.0.dta	72643	1917.96	2	0	AYG	DIVMTQSPDSLAVSLGER	ATI	1917.96	0.001234	15.7411	4.96228e-05		1	sp|P06312|KV401_HUMAN/	20,G,A/	1|	target	0	2.11261	0
9848	KashinaA-20-L146-009-4hr-QEP.106694.106694.2.0.dta	106694	1694.91	2	0	LPK	FSISGSYVLDQILPR	LGF	1694.91	0.001776	15.4112	4.96283e-05		3	sp|P29622|KAIN_HUMAN/	320,K,L/	1|	target	0	-1.60514	0
9849	KashinaA-20-L146-009-4hr-QEP.100160.100160.4.0.dta	100160	3338.48	4	0	KDR	SPCYGYQWVSEEHEEAHHTAYLVFSPSK	SFV	3338.48	-0.004625	20.5922	4.96298e-05	3,Carbamidomethyl[C];	3	sp|P01023|A2MG_HUMAN/	428,R,S/	1|0|	target	0	-1.54036	36
9850	KashinaA-20-L146-009-4hr-QEP.99715.99715.3.0.dta	99715	2851.2	3	0	KYR	LTYAYFAGGDAGDAFDGFDFGDDPSDK	FFT	2851.2	0.003511	17.3826	4.96308e-05	10,Ammonium[D];	3	sp|P02679|FIBG_HUMAN/sp|P02679-2|FIBG_HUMAN/tr|C9JEU5|C9JEU5_HUMAN/tr|C9JC84|C9JC84_HUMAN/	301,R,F/301,R,F/309,R,F/309,R,F/	1|0|	target	0	-0.806017	36
9851	KashinaA-20-L146-009-4hr-QEP.87663.87663.2.0.dta	87663	1957.92	2	0	VMF	SVVDENFSWYLEDNIK	TYC	1957.92	0.000167	18.0444	4.96342e-05		1	sp|P00450|CERU_HUMAN/tr|H7C5R1|H7C5R1_HUMAN/tr|E9PFZ2|E9PFZ2_HUMAN/	221,F,T/4,F,T/221,F,T/	1|	target	0	0.168812	0
9852	KashinaA-20-L146-009-4hr-QEP.83157.83157.3.0.dta	83157	2110.08	3	0	EMK	LHTEAQIQEEGTVVELTGR	QSS	2110.08	-0.00108	17.8785	4.96516e-05		3	sp|P01023|A2MG_HUMAN/	319,K,Q/	1|	target	0	0.881698	4
9853	KashinaA-20-L146-009-4hr-QEP.128176.128176.4.0.dta	128176	3219.47	4	0	TSR	DGWHSWPIAHQWPQGPSAVDAAFSWEEK	LYL	3219.47	-0.003083	19.1026	4.9666e-05		3	sp|P02790|HEMO_HUMAN/	289,R,L/	1|	target	0	-0.540642	4
9854	KashinaA-20-L146-009-4hr-QEP.66134.66134.2.0.dta	66134	1712.76	2	0	CHR	GECQAEGVLFFQGDR	EWF	1712.77	-0.005472	17.4228	4.96894e-05	3,Carbamidomethyl[C];	3	sp|P02790|HEMO_HUMAN/tr|Q9BS19|Q9BS19_HUMAN/	151,R,E/151,R,E/	1|0|	target	0	1.14323	96
9855	KashinaA-20-L146-009-4hr-QEP.129594.129594.2.0.dta	129594	1805.96	2	0	RSR	FIQVGVISWGVVDVCK	NQK	1805.96	0.000193	15.8249	4.96953e-05	15,Carbamidomethyl[C];	3	sp|P00751|CFAB_HUMAN/tr|B4E1Z4|B4E1Z4_HUMAN/tr|E7ETN3|E7ETN3_HUMAN/tr|H7C5H1|H7C5H1_HUMAN/	710,R,N/1212,R,N/1061,R,N/251,R,N/	1|0|	target	0	-0.742666	36
9856	KashinaA-20-L146-009-4hr-QEP.85622.85622.2.1.dta	85622	1891.86	2	0	EVK	DTEEEDFHVDQVTTVK	VPM	1891.86	0.008581	19.3615	4.97227e-05		3	sp|P01009|A1AT_HUMAN/sp|P01009-2|A1AT_HUMAN/sp|P01009-3|A1AT_HUMAN/	225,K,V/225,K,V/225,K,V/	1|	target	0	1.18433	68
9857	KashinaA-20-L146-009-4hr-QEP.33862.33862.2.0.dta	33862	1725.77	2	0	VGK	IECVSAETTEDCIAK	IMN	1725.77	0.000108	15.1814	4.97401e-05	3,Carbamidomethyl[C];12,Carbamidomethyl[C];	3	sp|P02787|TRFE_HUMAN/	384,K,I/	1|0|0|	target	0	0.872417	32
9858	KashinaA-20-L146-009-4hr-QEP.130781.130781.3.0.dta	130781	2159.02	3	0	IAK	IMNGEADAMSLDGGFVYIAGK	CGL	2159.01	0.002719	17.6797	4.97844e-05		3	sp|P02787|TRFE_HUMAN/	399,K,C/	1|	target	0	-1.27093	4
9859	KashinaA-20-L146-009-4hr-QEP.56661.56661.2.0.dta	56661	1859.92	2	0	TPT	VIAVHYLDETEQWEK	FGL	1859.92	0.001385	19.4772	4.97868e-05		1	sp|P01024|CO3_HUMAN/	1021,T,F/	1|	target	0	0.432634	0
9860	KashinaA-20-L146-009-4hr-QEP.89659.89659.2.0.dta	89659	1602.82	2	0	VDL	GLASANVDFAFSLYK	QLV	1602.82	-0.001115	16.7328	4.97958e-05		3	sp|P01011|AACT_HUMAN/sp|P01011-2|AACT_HUMAN/sp|P01011-3|AACT_HUMAN/sp|P08185|CBG_HUMAN/tr|G3V350|G3V350_HUMAN/tr|G3V595|G3V595_HUMAN/tr|G3V4V7|G3V4V7_HUMAN/	47,L,Q/47,L,Q/47,L,Q/37,R,H/37,R,H/47,L,Q/37,R,H/	1|	target	0	-1.15932	0
9861	KashinaA-20-L146-009-4hr-QEP.98219.98219.3.0.dta	98219	2494.14	3	0	SGK	DYAGVFSDAGLTFTSSSGQQTAQR	AEL	2494.15	-0.005744	16.6881	4.98197e-05		3	sp|P01024|CO3_HUMAN/	633,K,A/	1|	target	0	0.675209	4
9862	KashinaA-20-L146-009-4hr-QEP.102098.102098.2.0.dta	102098	2579.31	2	0	ISR	AQLVPLPPSTYVEFTVSGTDCVAK	EAT	2579.31	0.005269	14.2745	4.98307e-05	21,Carbamidomethyl[C];	3	sp|P02765|FETUA_HUMAN/tr|C9JV77|C9JV77_HUMAN/	187,R,E/188,R,E/	1|0|	target	0	-2.75459	36
9863	KashinaA-20-L146-009-4hr-QEP.68054.68054.4.0.dta	68054	3550.7	4	0	LAY	SFVTPLTSMVVTKPDDQEQSQVAEKPMEGESR	NRN	3550.7	-0.001919	21.3468	4.98506e-05		1	sp|Q14624|ITIH4_HUMAN/sp|Q14624-2|ITIH4_HUMAN/sp|Q14624-3|ITIH4_HUMAN/sp|Q14624-4|ITIH4_HUMAN/tr|B7ZKJ8|B7ZKJ8_HUMAN/tr|H7C0L5|H7C0L5_HUMAN/	582,Y,N/582,Y,N/582,Y,N/582,Y,N/582,Y,N/440,Y,N/	1|	target	2	3.18998	4
9864	KashinaA-20-L146-009-4hr-QEP.106595.106595.3.0.dta	106595	2887.46	3	0	FSK	LREQLGPVTQEFWDNLEKETEGLR	QEM	2887.46	0.000746	18.7365	4.98536e-05		3	sp|P02647|APOA1_HUMAN/tr|F8W696|F8W696_HUMAN/	83,K,Q/61,K,Q/	1|	target	2	0.764942	4
9865	KashinaA-20-L146-009-4hr-QEP.101713.101713.2.0.dta	101713	1797.9	2	0	QLK	SGTASVVCLLNNFYPR	EAK	1797.9	0.001247	16.3052	4.98651e-05	8,Carbamidomethyl[C];	3	sp|P01834|IGKC_HUMAN/tr|A0A5H1ZRQ3|A0A5H1ZRQ3_HUMAN/	19,K,E/19,K,E/	1|0|	target	0	0.172877	36
9866	KashinaA-20-L146-009-4hr-QEP.117418.117418.2.0.dta	117418	2575.34	2	0	LLR	TLNQPDSQLQLTTGNGLFLSEGLK	LVD	2575.32	0.013231	17.7173	4.98785e-05	8,Deamidated[Q];	3	sp|P01009|A1AT_HUMAN/sp|P01009-2|A1AT_HUMAN/sp|P01009-3|A1AT_HUMAN/tr|A0A0G2JRN3|A0A0G2JRN3_HUMAN/tr|G3V2B9|G3V2B9_HUMAN/tr|A0A024R6I7|A0A024R6I7_HUMAN/tr|G3V544|G3V544_HUMAN/	125,R,L/125,R,L/125,R,L/125,R,L/39,R,L/125,R,L/125,R,L/	1|0|	target	0	-0.498581	100
9867	KashinaA-20-L146-009-4hr-QEP.99894.99894.4.0.dta	99894	3131.44	4	0	YMR	CSPHLVLSALTSDNHGATYAFSGTHYWR	LDT	3131.44	-0.00012	21.1928	4.98935e-05	0,Pyro-carbamidomethyl[AnyN-termC];	3	sp|P02790|HEMO_HUMAN/	256,R,L/	1|0|	target	0	0.444558	36
9868	KashinaA-20-L146-009-4hr-QEP.44255.44255.2.0.dta	44255	1807.87	2	0	GLY	LIHGPNLYCYSDVEK	LNA	1807.87	0.000366	19.1174	4.9899e-05	9,Carbamidomethyl[C];	1	sp|P02790|HEMO_HUMAN/	426,Y,L/	1|0|	target	0	-0.262391	32
9869	KashinaA-20-L146-009-4hr-QEP.106843.106843.2.0.dta	106843	1958.95	2	0	KLR	EQLGPVTQEFWDNLEK	ETE	1958.95	-0.000757	15.5921	4.99125e-05	0,Delta_H(2)C(2)[AnyN-term];	3	sp|P02647|APOA1_HUMAN/tr|F8W696|F8W696_HUMAN/	85,R,E/63,R,E/	1|0|	target	0	1.09873	32
9870	KashinaA-20-L146-009-4hr-QEP.99308.99308.3.0.dta	99308	1923.97	3	0	FLK	DSITTWEILAVSMSDKK	GIC	1923.97	0.000543	15.9187	4.99179e-05		3	sp|P01024|CO3_HUMAN/	796,K,G/	1|	target	1	-1.22963	4
9871	KashinaA-20-L146-009-4hr-QEP.60575.60575.4.0.dta	60575	2451.21	4	0	YWK	ALGISPFHEHAEVVFTANDSGPR	RYT	2451.21	0.001475	19.2576	4.99369e-05		3	sp|P02766|TTHY_HUMAN/tr|A0A087WV45|A0A087WV45_HUMAN/	100,K,R/100,K,R/	1|	target	0	-0.509098	4
9872	KashinaA-20-L146-009-4hr-QEP.109396.109396.2.0.dta	109396	1805.96	2	0	RSR	FIQVGVISWGVVDVCK	NQK	1805.96	0.001384	16.0542	4.99434e-05	15,Carbamidomethyl[C];	3	sp|P00751|CFAB_HUMAN/tr|B4E1Z4|B4E1Z4_HUMAN/tr|E7ETN3|E7ETN3_HUMAN/tr|H7C5H1|H7C5H1_HUMAN/	710,R,N/1212,R,N/1061,R,N/251,R,N/	1|0|	target	0	0.059579	36
9873	KashinaA-20-L146-009-4hr-QEP.87984.87984.2.0.dta	87984	1957.92	2	0	VMF	SVVDENFSWYLEDNIK	TYC	1957.92	-0.001127	18.2919	4.99459e-05		1	sp|P00450|CERU_HUMAN/tr|H7C5R1|H7C5R1_HUMAN/tr|E9PFZ2|E9PFZ2_HUMAN/	221,F,T/4,F,T/221,F,T/	1|	target	0	1.11605	0
9874	KashinaA-20-L146-009-4hr-QEP.132025.132025.3.2.dta	132025	2778.36	3	0	GFR	STQDTVIALDALSAYWIASHTTEER	GLN	2778.36	-0.001997	14.9905	4.99489e-05		3	sp|P0C0L5|CO4B_HUMAN/sp|P0C0L4|CO4A_HUMAN/sp|P0C0L4-2|CO4A_HUMAN/tr|A0A0G2JL54|A0A0G2JL54_HUMAN/tr|A0A3B3ISD7|A0A3B3ISD7_HUMAN/tr|A0A140TA29|A0A140TA29_HUMAN/tr|A0A140TA49|A0A140TA49_HUMAN/tr|A0A140TA32|A0A140TA32_HUMAN/tr|A0A140TA44|A0A140TA44_HUMAN/tr|A0A0G2JPR0|A0A0G2JPR0_HUMAN/tr|A0A3B3ISA6|A0A3B3ISA6_HUMAN/tr|F5GXS0|F5GXS0_HUMAN/	1300,R,G/1300,R,G/1300,R,G/1300,R,G/41,R,G/1300,R,G/1300,R,G/1300,R,G/1300,R,G/1300,R,G/869,R,G/1300,R,G/	1|	target	0	-3.24129	4
9875	KashinaA-20-L146-009-4hr-QEP.57755.57755.2.0.dta	57755	1632.78	2	0	PDR	FSGSGSGTDFTLTISR	LEP	1632.79	-0.007943	16.1534	4.99619e-05		3	sp|A0A0C4DH25|KVD20_HUMAN/sp|P01619|KV320_HUMAN/	82,R,L/82,R,L/	1|	target	0	-1.34386	64
9876	KashinaA-20-L146-009-4hr-QEP.30283.30283.3.0.dta	30283	1894.88	3	0	ARC	DIQMTQSPSSLSASVGDR	VTI	1894.88	-0.000296	18.6376	4.99704e-05	4,Oxidation[M];	3	sp|P04430|KV116_HUMAN/sp|P01594|KV133_HUMAN/sp|P01597|KV139_HUMAN/sp|A0A075B6S5|KV127_HUMAN/sp|P04432|KVD39_HUMAN/sp|P01599|KV117_HUMAN/sp|P01601|KVD16_HUMAN/sp|P01593|KVD33_HUMAN/tr|A0A2Q2TTZ9|A0A2Q2TTZ9_HUMAN/tr|A0A0G2JRQ6|A0A0G2JRQ6_HUMAN/	22,C,V/22,C,V/22,C,V/22,C,V/22,C,V/22,C,V/22,C,V/22,C,V/0,-,V/22,C,V/	1|0|	target	0	1.7573	36
9877	KashinaA-20-L146-009-4hr-QEP.23862.23862.2.0.dta	23862	1617.8	2	0	EGK	QVGSGVTTDQVQAEAK	ESG	1617.81	-0.003651	16.0027	5.00139e-05		3	sp|P01871|IGHM_HUMAN/sp|P01871-2|IGHM_HUMAN/	153,K,E/153,K,E/	1|	target	0	-1.76256	0
9878	KashinaA-20-L146-009-4hr-QEP.50122.50122.2.0.dta	50122	1815.84	2	0	QCK	LGYVTADGETSGSITCGK	DGW	1815.84	-0.003942	14.4127	5.00229e-05	16,Carbamidomethyl[C];	3	sp|P08603|CFAH_HUMAN/	478,K,D/	1|0|	target	0	-1.58119	36
9879	KashinaA-20-L146-009-4hr-QEP.134931.134931.3.0.dta	134931	2804.57	3	0	EGR	ITDVIPSEAINELTVLVLVNTIYFK	GLW	2804.57	0.004757	17.0941	5.00254e-05		3	sp|P01008|ANT3_HUMAN/	229,R,G/	1|	target	0	-1.79405	4
9880	KashinaA-20-L146-009-4hr-QEP.28804.28804.2.0.dta	28804	1593.72	2	0	RHR	HPDEAAFFDTASTGK	TFP	1593.72	-0.00134	15.8148	5.00379e-05		3	sp|P02671|FIBA_HUMAN/sp|P02671-2|FIBA_HUMAN/	512,R,T/512,R,T/	1|	target	0	0.883658	0
9881	KashinaA-20-L146-009-4hr-QEP.100411.100411.3.0.dta	100411	3027.49	3	0	VDR	AISGGSIQIENGYFVHYFAPEGLTTMPK	NVV	3027.49	-0.003682	20.9803	5.01551e-05		3	sp|Q14624|ITIH4_HUMAN/sp|Q14624-2|ITIH4_HUMAN/sp|Q14624-3|ITIH4_HUMAN/sp|Q14624-4|ITIH4_HUMAN/tr|B7ZKJ8|B7ZKJ8_HUMAN/tr|H7C0L5|H7C0L5_HUMAN/	245,R,N/245,R,N/245,R,N/245,R,N/245,R,N/103,R,N/	1|	target	0	-0.822419	4
9882	KashinaA-20-L146-009-4hr-QEP.101114.101114.2.0.dta	101114	1805.96	2	0	RSR	FIQVGVISWGVVDVCK	NQK	1805.96	-1e-05	15.9543	5.01676e-05	15,Carbamidomethyl[C];	3	sp|P00751|CFAB_HUMAN/tr|B4E1Z4|B4E1Z4_HUMAN/tr|E7ETN3|E7ETN3_HUMAN/tr|H7C5H1|H7C5H1_HUMAN/	710,R,N/1212,R,N/1061,R,N/251,R,N/	1|0|	target	0	-1.56294	36
9883	KashinaA-20-L146-009-4hr-QEP.34418.34418.2.0.dta	34418	1611.71	2	0	DVM	CTAFHDNEETFLK	KYL	1611.71	0.00128	20.899	5.01707e-05	1,Carbamidomethyl[C];	1	sp|P02768|ALBU_HUMAN/sp|P02768-3|ALBU_HUMAN/tr|H7C013|H7C013_HUMAN/tr|A0A087WWT3|A0A087WWT3_HUMAN/tr|A0A0C4DGB6|A0A0C4DGB6_HUMAN/	147,M,K/147,M,K/149,M,K/147,M,K/147,M,K/	1|0|	target	0	-0.95	32
9884	KashinaA-20-L146-009-4hr-QEP.50990.50990.2.0.dta	50990	2070.98	2	0	TPR	SEGSSVNLSPPLEQCVPDR	GQQ	2070.98	0.000983	14.2098	5.01922e-05	15,Carbamidomethyl[C];	3	sp|P00734|THRB_HUMAN/tr|C9JV37|C9JV37_HUMAN/tr|E9PIT3|E9PIT3_HUMAN/	198,R,G/188,R,G/198,R,G/	1|0|	target	0	-2.10262	36
9885	KashinaA-20-L146-009-4hr-QEP.41656.41656.3.0.dta	41656	1963	3	0	TCR	ASQGISNSLAWYQQKPGK	APK	1963	0.001704	15.7202	5.02018e-05		3	tr|A0A0G2JRQ6|A0A0G2JRQ6_HUMAN/	46,R,A/	1|	target	1	-0.674008	4
9886	KashinaA-20-L146-009-4hr-QEP.33455.33455.2.0.dta	33455	1541.82	2	0	VLK	VLSLAQEQVGGSPEK	LQE	1541.82	0.00204	15.8433	5.02183e-05		3	sp|P0C0L5|CO4B_HUMAN/sp|P0C0L4|CO4A_HUMAN/sp|P0C0L4-2|CO4A_HUMAN/tr|A0A0G2JL54|A0A0G2JL54_HUMAN/tr|A0A140TA29|A0A140TA29_HUMAN/tr|A0A140TA49|A0A140TA49_HUMAN/tr|A0A140TA32|A0A140TA32_HUMAN/tr|A0A140TA44|A0A140TA44_HUMAN/tr|A0A0G2JPR0|A0A0G2JPR0_HUMAN/tr|A0A3B3ISA6|A0A3B3ISA6_HUMAN/tr|F5GXS0|F5GXS0_HUMAN/	1084,K,L/1084,K,L/1084,K,L/1084,K,L/1084,K,L/1084,K,L/1084,K,L/1084,K,L/1084,K,L/653,K,L/1084,K,L/	1|	target	0	1.94159	0
9887	KashinaA-20-L146-009-4hr-QEP.70930.70930.3.0.dta	70930	2548.09	3	0	IVK	VYDYYETDEFAIAEYNAPCSK	DLG	2548.09	0.000605	18.0292	5.02259e-05	19,Carbamidomethyl[C];	3	sp|P01023|A2MG_HUMAN/	1448,K,D/	1|0|	target	0	-0.112726	36
9888	KashinaA-20-L146-009-4hr-QEP.32441.32441.3.0.dta	32441	1875.93	3	0	KHK	VYACEVTHQGLSSPVTK	SFN	1875.93	0.000547	14.0877	5.02274e-05	4,Carbamidomethyl[C];	3	sp|P01834|IGKC_HUMAN/tr|A0A5H1ZRQ3|A0A5H1ZRQ3_HUMAN/	83,K,S/83,K,S/	1|0|	target	0	1.48913	32
9889	KashinaA-20-L146-009-4hr-QEP.136804.136804.4.0.dta	136804	4258.34	4	0	NFK	LLSHCLLVTLAAHLPAEFTPAVHASLDKFLASVSTVLTSK	YR_	4258.33	0.00806	21.307	5.0245e-05	5,Carbamidomethyl[C];	3	sp|P69905|HBA_HUMAN/tr|G3V1N2|G3V1N2_HUMAN/	100,K,Y/68,K,Y/	1|0|	target	1	-5.76271	36
9890	KashinaA-20-L146-009-4hr-QEP.52732.52732.2.0.dta	52732	1554.78	2	0	SMK	VTGEGCVYLQTSLK	YNI	1554.78	0.000544	15.8732	5.0251e-05	6,Carbamidomethyl[C];	3	sp|P01023|A2MG_HUMAN/	1315,K,Y/	1|0|	target	0	-0.48771	32
9891	KashinaA-20-L146-009-4hr-QEP.94179.94179.3.0.dta	94179	2882.34	3	0	CGK	QRPPDLDTSSNAVDLLFFTDESGDSR	GWK	2882.34	-0.002943	19.8998	5.0254e-05		3	sp|P00736|C1R_HUMAN/tr|B4DPQ0|B4DPQ0_HUMAN/tr|A0A3B3ISR2|A0A3B3ISR2_HUMAN/tr|F5H2D0|F5H2D0_HUMAN/	270,K,G/284,K,G/270,K,G/236,K,G/	1|	target	1	-1.51781	4
9892	KashinaA-20-L146-009-4hr-QEP.84518.84518.3.0.dta	84518	3097.53	3	0	PEK	LQETSNWLLSQQQADGSFQDLSPVIHR	SMQ	3097.53	-0.003946	17.4356	5.02801e-05		3	sp|P0C0L5|CO4B_HUMAN/tr|A0A0G2JL54|A0A0G2JL54_HUMAN/tr|A0A140TA29|A0A140TA29_HUMAN/tr|A0A3B3ISA6|A0A3B3ISA6_HUMAN/tr|F5GXS0|F5GXS0_HUMAN/	1099,K,S/1099,K,S/1099,K,S/668,K,S/1099,K,S/	1|	target	0	-1.02607	4
9893	KashinaA-20-L146-009-4hr-QEP.83973.83973.2.0.dta	83973	1955.02	2	0	TLK	YVRPGGGFVPNFQLFEK	GDV	1955.02	0.000942	19.2637	5.02887e-05		3	sp|P22352|GPX3_HUMAN/tr|A0A087X1J7|A0A087X1J7_HUMAN/tr|H0YBE4|H0YBE4_HUMAN/	120,K,G/119,K,G/18,K,G/	1|	target	1	0.222455	4
9894	KashinaA-20-L146-009-4hr-QEP.118378.118378.4.0.dta	118378	3219.48	4	0	TSR	DGWHSWPIAHQWPQGPSAVDAAFSWEEK	LYL	3219.47	0.005844	20.2015	5.02932e-05		3	sp|P02790|HEMO_HUMAN/	289,R,L/	1|	target	0	-2.42394	4
9895	KashinaA-20-L146-009-4hr-QEP.74721.74721.3.0.dta	74721	2049.08	3	0	KPY	ILTVPGHLDEMQLDIQAR	YIY	2049.08	0.001359	14.266	5.02942e-05		1	sp|P0C0L5|CO4B_HUMAN/sp|P0C0L4|CO4A_HUMAN/sp|P0C0L4-2|CO4A_HUMAN/tr|A0A0G2JL54|A0A0G2JL54_HUMAN/tr|A0A140TA29|A0A140TA29_HUMAN/tr|A0A140TA49|A0A140TA49_HUMAN/tr|A0A140TA32|A0A140TA32_HUMAN/tr|A0A140TA44|A0A140TA44_HUMAN/tr|A0A0G2JPR0|A0A0G2JPR0_HUMAN/tr|F5GXS0|F5GXS0_HUMAN/	251,Y,Y/251,Y,Y/251,Y,Y/251,Y,Y/251,Y,Y/251,Y,Y/251,Y,Y/251,Y,Y/251,Y,Y/251,Y,Y/	1|	target	0	-0.939259	0
9896	KashinaA-20-L146-009-4hr-QEP.118714.118714.3.0.dta	118714	2348.18	3	0	NLK	CSLLVLENELNAELGLSGASMK	LTT	2348.18	-0.006158	19.1498	5.03053e-05	1,Carbamidomethyl[C];	3	sp|P04114|APOB_HUMAN/	1661,K,L/	1|0|	target	0	-2.02418	36
9897	KashinaA-20-L146-009-4hr-QEP.74754.74754.3.0.dta	74754	2992.26	3	0	NKH	SDFASNCCSINSPPLYCDSEIDAELK	NIL	2992.26	0.000256	17.8574	5.03279e-05	7,Carbamidomethyl[C];8,Carbamidomethyl[C];17,Carbamidomethyl[C];	1	sp|P02774|VTDB_HUMAN/sp|P02774-2|VTDB_HUMAN/sp|P02774-3|VTDB_HUMAN/	445,H,N/323,H,N/464,H,N/	1|0|0|0|	target	0	0.543651	36
9898	KashinaA-20-L146-009-4hr-QEP.72054.72054.3.0.dta	72054	2992.27	3	0	NKH	SDFASNCCSINSPPLYCDSEIDAELK	NIL	2992.26	0.000999	18.0367	5.03304e-05	7,Carbamidomethyl[C];8,Carbamidomethyl[C];17,Carbamidomethyl[C];	1	sp|P02774|VTDB_HUMAN/sp|P02774-2|VTDB_HUMAN/sp|P02774-3|VTDB_HUMAN/	445,H,N/323,H,N/464,H,N/	1|0|0|0|	target	0	0.88173	36
9899	KashinaA-20-L146-009-4hr-QEP.109895.109895.4.0.dta	109895	4464.2	4	0	TSK	ATLELSPWQMSALVQVHASQPSSFHDFPDLGQEVALNANTK	NQK	4464.19	0.006243	20.5111	5.03315e-05		3	sp|P04114|APOB_HUMAN/	3586,K,N/	1|	target	0	0.57177	4
9900	KashinaA-20-L146-009-4hr-QEP.97348.97348.2.0.dta	97348	1763.92	2	0	ETK	SNALDIIFQTDLTGQK	KGW	1763.92	-0.000163	16.5181	5.03315e-05		3	sp|P09871|C1S_HUMAN/tr|H0Y5D1|H0Y5D1_HUMAN/tr|F8WCZ6|F8WCZ6_HUMAN/tr|A0A087X232|A0A087X232_HUMAN/tr|F5H7T4|F5H7T4_HUMAN/	264,K,K/289,K,K/97,K,K/252,K,K/97,K,K/	1|	target	0	-0.972551	4
9901	KashinaA-20-L146-009-4hr-QEP.81000.81000.4.0.dta	81000	2968.53	4	0	GLK	QAAGSGHLLALGTPENPSWLSLHLQDQK	VVL	2968.53	0.00063	15.6436	5.03435e-05		3	sp|P04278|SHBG_HUMAN/sp|P04278-5|SHBG_HUMAN/tr|I3L145|I3L145_HUMAN/tr|I3L2X4|I3L2X4_HUMAN/	257,K,V/239,K,V/199,K,V/145,K,V/	1|	target	0	-0.072162	4
9902	KashinaA-20-L146-009-4hr-QEP.96551.96551.4.1.dta	96551	3124.48	4	0	TDR	FSSHVGGTLGQFYQEVLWGSPAASDDGRR	TLR	3124.49	-0.005035	18.6509	5.0344e-05		3	sp|Q14624|ITIH4_HUMAN/sp|Q14624-2|ITIH4_HUMAN/sp|Q14624-3|ITIH4_HUMAN/sp|Q14624-4|ITIH4_HUMAN/tr|B7ZKJ8|B7ZKJ8_HUMAN/tr|H7C0L5|H7C0L5_HUMAN/	866,R,T/850,R,T/836,R,T/781,W,T/871,R,T/655,R,T/	1|	target	1	-1.1294	4
9903	KashinaA-20-L146-009-4hr-QEP.95482.95482.3.0.dta	95482	1752.96	3	0	GNR	EALIQFLEQVHQGIK	GMV	1752.96	-0.00064	16.2207	5.03642e-05		3	sp|P15169|CBPN_HUMAN/tr|B1AP58|B1AP58_HUMAN/	328,R,G/125,R,G/	1|	target	0	-0.909041	0
9904	KashinaA-20-L146-009-4hr-QEP.60454.60454.3.0.dta	60454	2092.97	3	0	SMR	EANVACLDLGFQQGADTQR	RFK	2092.97	0.000642	17.9646	5.03737e-05	6,Carbamidomethyl[C];	3	sp|P05156|CFAI_HUMAN/tr|G3XAM2|G3XAM2_HUMAN/tr|A0A2R8Y3M9|A0A2R8Y3M9_HUMAN/tr|E7ETH0|E7ETH0_HUMAN/tr|A0A087X0I2|A0A087X0I2_HUMAN/	148,R,R/148,R,R/148,R,R/148,R,R/148,R,R/	1|0|	target	0	-0.340645	36
9905	KashinaA-20-L146-009-4hr-QEP.94663.94663.4.2.dta	94663	2911.39	4	0	CQK	RPCGHPGDTPFGTFTLTGGNVFEYGVK	AVY	2911.38	0.00616	19.5902	5.03748e-05	3,Carbamidomethyl[C];	3	sp|P08603|CFAH_HUMAN/sp|P08603-2|CFAH_HUMAN/tr|Q5TFM2|Q5TFM2_HUMAN/tr|A0A0D9SG88|A0A0D9SG88_HUMAN/	82,K,A/82,K,A/82,K,A/82,K,A/	1|0|	target	1	-0.797043	36
9906	KashinaA-20-L146-009-4hr-QEP.114751.114751.3.2.dta	114751	3170.43	3	0	VTK	EVVTSEDGSDCPEAMDLGTLSGIGTLDGFR	HRH	3170.41	0.019568	17.9267	5.03773e-05	0,Acetyl[AnyN-term];11,Carbamidomethyl[C];	3	sp|P02671|FIBA_HUMAN/sp|P02671-2|FIBA_HUMAN/	480,K,H/480,K,H/	1|0|0|	target	0	0.964375	100
9907	KashinaA-20-L146-009-4hr-QEP.68666.68666.3.0.dta	68666	2707.21	3	0	ALK	HQPQEFPTYVEPTNDEICEAFR	KDP	2707.21	0.000786	16.8816	5.03914e-05	18,Carbamidomethyl[C];	3	sp|P02774|VTDB_HUMAN/sp|P02774-2|VTDB_HUMAN/sp|P02774-3|VTDB_HUMAN/tr|D6RF35|D6RF35_HUMAN/tr|D6RBJ7|D6RBJ7_HUMAN/	127,K,K/5,K,K/146,K,K/127,K,K/127,K,K/	1|0|	target	0	-0.615895	36
9908	KashinaA-20-L146-009-4hr-QEP.66273.66273.2.0.dta	66273	2043.04	2	0	QPK	ANPTVTLFPPSSEELQANK	ATL	2043.04	4.1e-05	13.0119	5.04146e-05		3	sp|B9A064|IGLL5_HUMAN/sp|P0CG04|IGLC1_HUMAN/tr|A0A0B4J231|A0A0B4J231_HUMAN/tr|A0A5H1ZRQ4|A0A5H1ZRQ4_HUMAN/	112,K,A/4,K,A/113,K,A/4,K,A/	1|	target	0	-0.271459	4
9909	KashinaA-20-L146-009-4hr-QEP.114235.114235.3.0.dta	114235	2834.18	3	0	KYR	LTYAYFAGGDAGDAFDGFDFGDDPSDK	FFT	2834.17	0.004895	15.7879	5.04337e-05		3	sp|P02679|FIBG_HUMAN/sp|P02679-2|FIBG_HUMAN/tr|C9JEU5|C9JEU5_HUMAN/tr|C9JC84|C9JC84_HUMAN/	301,R,F/301,R,F/309,R,F/309,R,F/	1|	target	0	-0.106577	4
9910	KashinaA-20-L146-009-4hr-QEP.60778.60778.3.0.dta	60778	2423.2	3	0	SRK	MLEEIMKYEASILTHDSSIR	YLQ	2423.19	0.004494	21.6972	5.04373e-05	6,Carbamidomethyl[M];	3	sp|P02679|FIBG_HUMAN/sp|P02679-2|FIBG_HUMAN/tr|C9JPQ9|C9JPQ9_HUMAN/tr|C9JEU5|C9JEU5_HUMAN/tr|C9JC84|C9JC84_HUMAN/tr|C9JU00|C9JU00_HUMAN/	114,K,Y/114,K,Y/11,K,Y/114,K,Y/114,K,Y/11,K,Y/	1|0|	target	1	-0.113192	36
9911	KashinaA-20-L146-009-4hr-QEP.99499.99499.3.0.dta	99499	2612.16	3	0	RVR	LLNNWDVCADMVGTFTDTEDPAK	FKM	2612.16	-0.00379	17.901	5.04373e-05	8,Carbamidomethyl[C];	3	sp|P02753|RET4_HUMAN/tr|Q5VY30|Q5VY30_HUMAN/	80,R,F/78,R,F/	1|0|	target	0	-0.70227	36
9912	KashinaA-20-L146-009-4hr-QEP.89454.89454.2.0.dta	89454	1818.93	2	0	ASR	QEPSQGTTTFAVTSILR	VAA	1818.92	0.00589	16.8757	5.04448e-05	0,Gln->pyro-Glu[AnyN-termQ];	3	sp|P01876|IGHA1_HUMAN/tr|A0A286YEY1|A0A286YEY1_HUMAN/tr|A0A0G2JMB2|A0A0G2JMB2_HUMAN/	282,R,V/282,R,V/269,R,V/	1|0|	target	0	-0.576071	96
9913	KashinaA-20-L146-009-4hr-QEP.110456.110456.2.0.dta	110456	1629.87	2	0	LGK	SLADELALVDVLEDK	LKG	1629.86	0.007412	17.5055	5.04524e-05		3	sp|P07195|LDHB_HUMAN/tr|F5H793|F5H793_HUMAN/tr|A0A3B3IS95|A0A3B3IS95_HUMAN/tr|A0A5F9ZHM4|A0A5F9ZHM4_HUMAN/tr|C9J7H8|C9J7H8_HUMAN/tr|A8MW50|A8MW50_HUMAN/	43,K,L/43,K,L/43,K,L/43,K,L/43,K,L/43,K,L/	1|	target	0	0.390557	64
9914	KashinaA-20-L146-009-4hr-QEP.95923.95923.3.1.dta	95923	3068.36	3	0	AVR	YTTFEYPNTISFSCNTGFYLNGADSAK	CTE	3068.36	0.002275	15.9658	5.04569e-05	14,Carbamidomethyl[C];	3	sp|P02749|APOH_HUMAN/tr|J3QRN2|J3QRN2_HUMAN/tr|J3QLI0|J3QLI0_HUMAN/	96,R,C/96,R,C/36,R,C/	1|0|	target	0	-1.21001	36
9915	KashinaA-20-L146-009-4hr-QEP.18155.18155.2.0.dta	18155	1775.9	2	0	LDR	QDPPSVVVTSHQAPGEK	KKL	1775.89	0.00375	12.9534	5.04746e-05		3	sp|P25311|ZA2G_HUMAN/	203,R,K/	1|	target	0	2.29742	0
9916	KashinaA-20-L146-009-4hr-QEP.53081.53081.4.0.dta	53081	2648.36	4	0	LIK	AIQLTYNPDESSKPNMIDAATLK	SRK	2648.36	0.000107	19.4479	5.04806e-05	0,Lys[AnyN-term];	3	sp|P02679|FIBG_HUMAN/sp|P02679-2|FIBG_HUMAN/tr|C9JEU5|C9JEU5_HUMAN/tr|C9JC84|C9JC84_HUMAN/	88,K,S/88,K,S/88,K,S/88,K,S/	1|0|	target	1	0.091255	36
9917	KashinaA-20-L146-009-4hr-QEP.133723.133723.3.0.dta	133723	2472.2	3	0	DKK	GICVADPFEVTVMQDFFIDLR	LPY	2472.19	0.002642	17.2019	5.04892e-05	3,Carbamidomethyl[C];	3	sp|P01024|CO3_HUMAN/	813,K,L/	1|0|	target	0	0.814262	36
9918	KashinaA-20-L146-009-4hr-QEP.128928.128928.3.0.dta	128928	3197.42	3	0	CHR	GECQAEGVLFFQGDREWFWDLATGTMK	ERS	3197.42	0.001636	20.1849	5.04907e-05	3,DeStreak[C];	3	sp|P02790|HEMO_HUMAN/tr|Q9BS19|Q9BS19_HUMAN/	151,R,E/151,R,E/	1|0|	target	1	-1.21798	36
9919	KashinaA-20-L146-009-4hr-QEP.110528.110528.2.1.dta	110528	2173.08	2	0	IPK	TAFISDFAVTADGNAFIGDIK	DKV	2173.08	0.001355	16.1014	5.05024e-05		3	sp|P19827|ITIH1_HUMAN/tr|F8WAS2|F8WAS2_HUMAN/	93,K,D/93,K,D/	1|	target	0	-2.42212	4
9920	KashinaA-20-L146-009-4hr-QEP.128423.128423.2.0.dta	128423	2265.05	2	0	TGK	TFPGFFSPMLGEFVSETESR	GSE	2265.05	-0.001799	14.3071	5.0514e-05		3	sp|P02671|FIBA_HUMAN/sp|P02671-2|FIBA_HUMAN/	527,K,G/527,K,G/	1|	target	0	-1.03064	4
9921	KashinaA-20-L146-009-4hr-QEP.55143.55143.2.0.dta	55143	1647.8	2	0	QYR	GEVQAMLGQSTEELR	VRL	1647.8	0.000777	16.6399	5.05145e-05		3	sp|P02649|APOE_HUMAN/tr|H0Y7L5|H0Y7L5_HUMAN/tr|E7ERP7|E7ERP7_HUMAN/tr|E9PEV4|E9PEV4_HUMAN/	137,R,V/163,R,V/137,R,V/137,R,V/	1|	target	0	0.174689	0
9922	KashinaA-20-L146-009-4hr-QEP.123043.123043.4.0.dta	123043	3219.47	4	0	TSR	DGWHSWPIAHQWPQGPSAVDAAFSWEEK	LYL	3219.47	0.001929	19.6994	5.0516e-05		3	sp|P02790|HEMO_HUMAN/	289,R,L/	1|	target	0	1.17348	4
9923	KashinaA-20-L146-009-4hr-QEP.121089.121089.4.0.dta	121089	3874.67	4	0	MSK	YQEDTCYGDAGSAFAVHDLEEDTWYATGILSFDK	SCA	3874.67	0.001092	18.5414	5.05205e-05	6,Carbamidomethyl[C];	3	sp|P00738|HPT_HUMAN/sp|P00738-2|HPT_HUMAN/tr|A0A087WU08|A0A087WU08_HUMAN/tr|J3QLC9|J3QLC9_HUMAN/tr|A0A0C4DGL8|A0A0C4DGL8_HUMAN/tr|J3QR68|J3QR68_HUMAN/tr|H0Y300|H0Y300_HUMAN/	345,K,S/286,K,S/220,K,S/304,K,S/286,K,S/343,K,S/381,K,S/	1|0|	target	0	2.00734	36
9924	KashinaA-20-L146-009-4hr-QEP.44299.44299.3.0.dta	44299	1660.77	3	0	QLK	EHAVEGDCDFQLLK	LDG	1660.76	0.003943	18.5024	5.05918e-05	8,Carbamidomethyl[C];	3	sp|P02765|FETUA_HUMAN/tr|C9JV77|C9JV77_HUMAN/	106,K,L/106,K,L/	1|0|	target	0	0.244363	36
9925	KashinaA-20-L146-009-4hr-QEP.86731.86731.3.0.dta	86731	2609.32	3	0	EWK	DKAQNLYQELLTQEGQASFQGLK	DNV	2609.32	-0.0032	18.6971	5.06055e-05		3	sp|P04114|APOB_HUMAN/	4145,K,D/	1|	target	1	-0.363954	4
9926	KashinaA-20-L146-009-4hr-QEP.125442.125442.2.0.dta	125442	1805.96	2	0	RSR	FIQVGVISWGVVDVCK	NQK	1805.96	0.000288	15.2509	5.06698e-05	15,Carbamidomethyl[C];	3	sp|P00751|CFAB_HUMAN/tr|B4E1Z4|B4E1Z4_HUMAN/tr|E7ETN3|E7ETN3_HUMAN/tr|H7C5H1|H7C5H1_HUMAN/	710,R,N/1212,R,N/1061,R,N/251,R,N/	1|0|	target	0	0.736798	36
9927	KashinaA-20-L146-009-4hr-QEP.46494.46494.2.0.dta	46494	2073.93	2	0	KPK	MCPQLQQYEMHGPEGLR	VGF	2073.93	-0.000157	14.6651	5.06728e-05	2,Carbamidomethyl[C];	3	sp|P01023|A2MG_HUMAN/	687,K,V/	1|0|	target	0	-1.01947	32
9928	KashinaA-20-L146-009-4hr-QEP.36817.36817.2.0.dta	36817	2051.88	2	0	VLG	DQTVSDNELQEMSNQGSK	YVN	2051.88	-0.000888	17.5802	5.06936e-05	0,Acetyl[AnyN-term];	1	sp|P10909|CLUS_HUMAN/sp|P10909-2|CLUS_HUMAN/sp|P10909-5|CLUS_HUMAN/sp|P10909-6|CLUS_HUMAN/tr|E7ETB4|E7ETB4_HUMAN/tr|H0YLK8|H0YLK8_HUMAN/tr|E7ERK6|E7ERK6_HUMAN/tr|E5RJZ5|E5RJZ5_HUMAN/tr|E5RH61|E5RH61_HUMAN/tr|E5RG36|E5RG36_HUMAN/tr|E5RGB0|E5RGB0_HUMAN/	22,G,Y/74,G,Y/33,G,Y/2,G,Y/22,G,Y/33,G,Y/22,G,Y/22,G,Y/22,G,Y/22,G,Y/22,G,Y/	1|0|	target	0	-0.171808	32
9929	KashinaA-20-L146-009-4hr-QEP.66655.66655.3.0.dta	66655	1684.92	3	0	PFK	GDDITMVLILPKPEK	SLA	1684.92	-0.003261	19.1597	5.07078e-05	6,Oxidation[M];	3	sp|P01008|ANT3_HUMAN/	307,K,S/	1|0|	target	1	0.460069	32
9930	KashinaA-20-L146-009-4hr-QEP.121739.121739.3.0.dta	121739	2788.23	3	0	RYR	GDQDATMSILDISMMTGFAPDTDDLK	QLA	2788.24	-0.002565	16.1728	5.07083e-05		3	sp|P01024|CO3_HUMAN/tr|M0QYC8|M0QYC8_HUMAN/	1393,R,Q/100,R,Q/	1|	target	0	1.55877	4
9931	KashinaA-20-L146-009-4hr-QEP.51911.51911.2.0.dta	51911	1706.77	2	0	LCK	LCMGSGLNLCEPNNK	EGY	1706.77	0.00445	16.3982	5.07179e-05	2,Carbamidomethyl[C];10,Carbamidomethyl[C];	3	sp|P02787|TRFE_HUMAN/tr|H7C5E8|H7C5E8_HUMAN/	515,K,E/72,K,E/	1|0|0|	target	0	2.55173	32
9932	KashinaA-20-L146-009-4hr-QEP.66859.66859.2.0.dta	66859	1986.02	2	0	QPK	AAPSVTLFPPSSEELQANK	ATL	1986.02	0.001364	13.0472	5.07215e-05		3	sp|P0DOY2|IGLC2_HUMAN/sp|P0CF74|IGLC6_HUMAN/sp|A0M8Q6|IGLC7_HUMAN/sp|P0DOY3|IGLC3_HUMAN/tr|A0A5H1ZRQ7|A0A5H1ZRQ7_HUMAN/	4,K,A/4,K,A/4,K,A/4,K,A/4,K,A/	1|	target	0	-1.19515	4
9933	KashinaA-20-L146-009-4hr-QEP.66576.66576.2.0.dta	66576	2043.04	2	0	QPK	ANPTVTLFPPSSEELQANK	ATL	2043.04	0.002891	13.2969	5.07332e-05		3	sp|B9A064|IGLL5_HUMAN/sp|P0CG04|IGLC1_HUMAN/tr|A0A0B4J231|A0A0B4J231_HUMAN/tr|A0A5H1ZRQ4|A0A5H1ZRQ4_HUMAN/	112,K,A/4,K,A/113,K,A/4,K,A/	1|	target	0	-0.852998	4
9934	KashinaA-20-L146-009-4hr-QEP.124485.124485.2.0.dta	124485	2367.16	2	0	NLK	CSLLVLENELNAELGLSGASMK	LTT	2367.16	-0.000766	19.0656	5.07697e-05	1,DeStreak[C];	3	sp|P04114|APOB_HUMAN/	1661,K,L/	1|0|	target	0	1.56229	36
9935	KashinaA-20-L146-009-4hr-QEP.58925.58925.2.0.dta	58925	1684.71	2	0	NGR	YYWGGQYTWDMAK	HGT	1684.71	-0.001495	19.3662	5.07722e-05	11,Oxidation[M];	3	sp|P02675|FIBB_HUMAN/tr|D6REL8|D6REL8_HUMAN/	445,R,H/226,R,H/	1|0|	target	0	-1.49644	32
9936	KashinaA-20-L146-009-4hr-QEP.116815.116815.4.0.dta	116815	2530.24	4	0	VAR	SMGGKEDLIWELLNQAQEHFGK	DKS	2530.24	-0.002455	19.1982	5.07834e-05		3	sp|P02787|TRFE_HUMAN/	273,R,D/	1|	target	1	-1.14258	4
9937	KashinaA-20-L146-009-4hr-QEP.75926.75926.2.0.dta	75926	2567.22	2	0	NSC	SANGPGLYLIHGPNLYCYSDVEK	LNA	2567.22	-0.00203	25.1539	5.07895e-05	17,Carbamidomethyl[C];	1	sp|P02790|HEMO_HUMAN/	418,C,L/	1|0|	target	0	0.186158	36
9938	KashinaA-20-L146-009-4hr-QEP.62904.62904.4.0.dta	62904	2123.03	4	0	DLR	HTFMGVVSLGSPSGEVSHPR	KTR	2123.03	-0.000541	18.1356	5.07946e-05	0,Acetyl[AnyN-term];	3	sp|P02765|FETUA_HUMAN/tr|C9JV77|C9JV77_HUMAN/	317,R,K/318,R,K/	1|0|	target	0	-1.33549	36
9939	KashinaA-20-L146-009-4hr-QEP.93092.93092.3.0.dta	93092	2364.16	3	0	YPK	LLQDEFPGIPSPLDAAVECHR	GEC	2364.17	-0.005752	17.6003	5.08042e-05	19,Carbamidomethyl[C];	3	sp|P02790|HEMO_HUMAN/tr|Q9BS19|Q9BS19_HUMAN/	130,K,G/130,K,G/	1|0|	target	0	0.334639	36
9940	KashinaA-20-L146-009-4hr-QEP.86372.86372.2.0.dta	86372	1671.85	2	0	LQR	SYTVAIAGYALAQMGR	LKG	1671.85	-0.004332	16.058	5.08276e-05		3	sp|P01024|CO3_HUMAN/tr|M0R0Q9|M0R0Q9_HUMAN/	1185,R,L/50,R,L/	1|	target	0	0.059781	0
9941	KashinaA-20-L146-009-4hr-QEP.111984.111984.2.0.dta	111984	1795.88	2	0	FLK	DSITTWEILAVSMSDK	KGI	1795.88	-0.001154	16.3874	5.08601e-05		3	sp|P01024|CO3_HUMAN/	796,K,K/	1|	target	0	1.12121	4
9942	KashinaA-20-L146-009-4hr-QEP.87039.87039.3.0.dta	87039	1891.85	3	0	EVK	DTEEEDFHVDQVTTVK	VPM	1891.86	-0.00262	14.9606	5.0878e-05		3	sp|P01009|A1AT_HUMAN/sp|P01009-2|A1AT_HUMAN/sp|P01009-3|A1AT_HUMAN/	225,K,V/225,K,V/225,K,V/	1|	target	0	-0.452906	0
9943	KashinaA-20-L146-009-4hr-QEP.130955.130955.3.0.dta	130955	2626.25	3	0	YDK	NQDVHSINLPFFETLQEYFER	NRQ	2626.26	-0.006819	19.3498	5.08907e-05		3	sp|P04114|APOB_HUMAN/	2062,K,N/	1|	target	0	-2.33973	4
9944	KashinaA-20-L146-009-4hr-QEP.73297.73297.2.0.dta	73297	1891.87	2	0	AKR	LYGSEAFATDFQDSAAAK	KLI	1891.87	-0.004286	15.2046	5.09014e-05		3	sp|P01011|AACT_HUMAN/sp|P01011-2|AACT_HUMAN/tr|G3V595|G3V595_HUMAN/	159,R,K/159,R,K/159,R,K/	1|	target	0	-0.374739	0
9945	KashinaA-20-L146-009-4hr-QEP.58940.58940.3.0.dta	58940	2198.13	3	0	AYR	VPVAVQGEDTVQSLTQGDGVAK	LSI	2198.13	0.004507	18.0782	5.09202e-05		3	sp|P01024|CO3_HUMAN/	386,R,L/	1|	target	0	-0.200027	4
9946	KashinaA-20-L146-009-4hr-QEP.134672.134672.3.0.dta	134672	2804.57	3	0	EGR	ITDVIPSEAINELTVLVLVNTIYFK	GLW	2804.57	0.002951	17.7463	5.09233e-05		3	sp|P01008|ANT3_HUMAN/	229,R,G/	1|	target	0	-1.133	4
9947	KashinaA-20-L146-009-4hr-QEP.82887.82887.3.0.dta	82887	2232.07	3	0	SGM	TLEVPDQLGWENDHYFLR	KSR	2232.07	-0.000882	16.7919	5.09334e-05		1	sp|P43251|BTD_HUMAN/sp|P43251-2|BTD_HUMAN/sp|P43251-3|BTD_HUMAN/sp|P43251-4|BTD_HUMAN/	504,M,K/506,M,K/506,M,K/484,M,K/	1|	target	0	-0.316854	0
9948	KashinaA-20-L146-009-4hr-QEP.58310.58310.2.0.dta	58310	1891.86	2	0	EVK	DTEEEDFHVDQVTTVK	VPM	1891.86	0.004808	17.2842	5.09355e-05		3	sp|P01009|A1AT_HUMAN/sp|P01009-2|A1AT_HUMAN/sp|P01009-3|A1AT_HUMAN/	225,K,V/225,K,V/225,K,V/	1|	target	0	-3.82848	0
9949	KashinaA-20-L146-009-4hr-QEP.96834.96834.3.0.dta	96834	3487.59	3	0	PRR	NIWRDPALCCYLSPGDEQVNCFNINYLR	NVA	3487.6	-0.004414	22.2164	5.09625e-05	9,Carbamidomethyl[C];10,Carbamidomethyl[C];21,Carbamidomethyl[C];	3	sp|Q16610|ECM1_HUMAN/sp|Q16610-2|ECM1_HUMAN/sp|Q16610-4|ECM1_HUMAN/	477,R,N/352,R,N/504,R,N/	1|0|0|0|	target	1	0.991409	36
9950	KashinaA-20-L146-009-4hr-QEP.63316.63316.3.0.dta	63316	2544.24	3	0	LIK	GMTRPLSTLISSSQSCQYTLDAK	RKH	2544.24	-0.003013	18.6035	5.09997e-05	16,Carbamidomethyl[C];	3	sp|P04114|APOB_HUMAN/tr|A8MUN2|A8MUN2_HUMAN/	229,K,R/229,K,R/	1|0|	target	1	-2.05132	36
9951	KashinaA-20-L146-009-4hr-QEP.111322.111322.4.0.dta	111322	3156.48	4	0	DTK	TLMFGSYLDDEKNWGLSFYADKPETTK	EQL	3156.49	-0.00226	22.3042	5.10221e-05		3	sp|P19652|A1AG2_HUMAN/	126,K,E/	1|	target	2	-0.699836	4
9952	KashinaA-20-L146-009-4hr-QEP.37997.37997.3.0.dta	37997	1829.82	3	0	TLR	TTCWDGKLEYPTCAK	R__	1829.82	0.002435	17.3168	5.10543e-05	3,Carbamidomethyl[C];13,Carbamidomethyl[C];	3	sp|P08603|CFAH_HUMAN/sp|Q03591|FHR1_HUMAN/tr|B1AKG0|B1AKG0_HUMAN/	1215,R,R/314,R,R/255,R,R/	1|0|0|	target	1	0.547726	32
9953	KashinaA-20-L146-009-4hr-QEP.105689.105689.3.0.dta	105689	2260.01	3	0	VPK	EFNAETFTFHADICTLSEK	ERQ	2260.02	-0.012023	15.6717	5.10614e-05	14,Carbamidomethyl[C];	3	sp|P02768|ALBU_HUMAN/sp|P02768-2|ALBU_HUMAN/sp|P02768-3|ALBU_HUMAN/tr|D6RHD5|D6RHD5_HUMAN/tr|A0A087WWT3|A0A087WWT3_HUMAN/tr|H0YA55|H0YA55_HUMAN/tr|B7WNR0|B7WNR0_HUMAN/tr|A0A0C4DGB6|A0A0C4DGB6_HUMAN/tr|C9JKR2|C9JKR2_HUMAN/	524,K,E/332,K,E/311,K,E/374,K,E/311,K,E/369,K,E/409,K,E/524,K,E/332,K,E/	1|0|	target	0	-2.01534	100
9954	KashinaA-20-L146-009-4hr-QEP.57139.57139.3.0.dta	57139	2160.99	3	0	DLR	HTFMGVVSLGSPSGEVSHPR	KTR	2160.99	-0.004025	22.3273	5.10716e-05	13,Phospho[S];	3	sp|P02765|FETUA_HUMAN/tr|C9JV77|C9JV77_HUMAN/	317,R,K/318,R,K/	1|0|	target	0	-1.75411	36
9955	KashinaA-20-L146-009-4hr-QEP.135744.135744.3.0.dta	135744	2345.17	3	0	STK	LTCLVTDLTTYDSVTISWTR	QNG	2345.17	0.002338	16.7615	5.10803e-05	3,Carbamidomethyl[C];	3	sp|P01871|IGHM_HUMAN/sp|P01871-2|IGHM_HUMAN/	241,K,Q/241,K,Q/	1|0|	target	0	-1.89052	36
9956	KashinaA-20-L146-009-4hr-QEP.69900.69900.3.0.dta	69900	3811.55	3	0	WCY	VAGKPGDFGYCDLNYCEEAVEEETGDGLDEDSDR	AIE	3811.55	0.001288	17.213	5.10803e-05	11,Carbamidomethyl[C];16,Carbamidomethyl[C];	1	sp|P00734|THRB_HUMAN/tr|C9JV37|C9JV37_HUMAN/tr|E9PIT3|E9PIT3_HUMAN/	275,Y,A/265,Y,A/275,Y,A/	1|0|0|	target	1	-0.696069	36
9957	KashinaA-20-L146-009-4hr-QEP.124628.124628.3.0.dta	124628	2572.25	3	0	VAR	SMGGKEDLIWELLNQAQEHFGK	DKS	2572.25	-0.001618	20.9394	5.10844e-05	0,Acetyl[AnyN-term];	3	sp|P02787|TRFE_HUMAN/	273,R,D/	1|0|	target	1	-1.32661	36
9958	KashinaA-20-L146-009-4hr-QEP.81459.81459.2.1.dta	81459	1860.92	2	0	ITK	VFSNGADLSGVTEEAPLK	LSK	1860.92	-5e-06	18.0578	5.10911e-05	0,Delta_H(2)C(2)[AnyN-term];4,Deamidated[N];	3	sp|P01009|A1AT_HUMAN/sp|P01009-2|A1AT_HUMAN/tr|A0A0G2JRN3|A0A0G2JRN3_HUMAN/tr|A0A024R6I7|A0A024R6I7_HUMAN/	334,K,L/334,K,L/334,K,L/334,K,L/	1|0|0|	target	0	1.41693	36
9959	KashinaA-20-L146-009-4hr-QEP.90520.90520.2.0.dta	90520	1629.83	2	0	NNK	DSHSLTTNIMEILR	GDF	1629.83	-0.000223	16.8979	5.10946e-05		3	sp|P02671|FIBA_HUMAN/sp|P02671-2|FIBA_HUMAN/tr|A0A087WUA0|A0A087WUA0_HUMAN/	100,K,G/100,K,G/100,K,G/	1|	target	0	0.448655	0
9960	KashinaA-20-L146-009-4hr-QEP.131972.131972.2.0.dta	131972	2710.29	2	0	IDR	EFVVMFSVVDENFSWYLEDNIK	TYC	2710.27	0.011304	17.8975	5.11299e-05		3	sp|P00450|CERU_HUMAN/tr|E9PFZ2|E9PFZ2_HUMAN/	215,R,T/215,R,T/	1|	target	0	-4.42494	68
9961	KashinaA-20-L146-009-4hr-QEP.82126.82126.2.0.dta	82126	1848.88	2	0	GLK	QFSFPLSSEPFQGSYK	VVV	1848.88	0.000749	14.7191	5.11468e-05		3	sp|P01023|A2MG_HUMAN/	188,K,V/	1|	target	0	-0.965141	0
9962	KashinaA-20-L146-009-4hr-QEP.100475.100475.3.0.dta	100475	3315.55	3	0	KLK	CQPVDCGIPESIENGKVEDPESTLFGSVIR	YTC	3315.55	-0.000442	15.692	5.11504e-05	6,maleimide[C];	3	sp|P09871|C1S_HUMAN/tr|F8WCZ6|F8WCZ6_HUMAN/tr|A0A087X232|A0A087X232_HUMAN/	353,K,Y/186,K,Y/341,K,Y/	1|0|	target	1	-0.897941	36
9963	KashinaA-20-L146-009-4hr-QEP.47142.47142.2.0.dta	47142	1554.78	2	0	SMK	VTGEGCVYLQTSLK	YNI	1554.78	-0.001206	16.186	5.11611e-05	6,Carbamidomethyl[C];	3	sp|P01023|A2MG_HUMAN/	1315,K,Y/	1|0|	target	0	-1.90732	32
9964	KashinaA-20-L146-009-4hr-QEP.103925.103925.3.0.dta	103925	3069.35	3	0	AVR	YTTFEYPNTISFSCNTGFYLNGADSAK	CTE	3069.35	0.006023	18.1208	5.11626e-05	14,Carboxymethyl[C];	3	sp|P02749|APOH_HUMAN/tr|J3QRN2|J3QRN2_HUMAN/tr|J3QLI0|J3QLI0_HUMAN/	96,R,C/96,R,C/36,R,C/	1|0|	target	0	-1.51417	36
9965	KashinaA-20-L146-009-4hr-QEP.119396.119396.4.0.dta	119396	2674.31	4	0	EAK	RMPCAEDYLSVVLNQLCVLHEK	TPV	2674.31	-0.000574	18.347	5.11923e-05	4,Carbamidomethyl[C];17,Carbamidomethyl[C];	3	sp|P02768|ALBU_HUMAN/sp|P02768-2|ALBU_HUMAN/sp|P02768-3|ALBU_HUMAN/tr|D6RHD5|D6RHD5_HUMAN/tr|A0A087WWT3|A0A087WWT3_HUMAN/tr|H0YA55|H0YA55_HUMAN/tr|B7WNR0|B7WNR0_HUMAN/tr|A0A0C4DGB6|A0A0C4DGB6_HUMAN/tr|C9JKR2|C9JKR2_HUMAN/	468,K,T/276,K,T/255,K,T/318,K,T/255,K,T/313,K,T/353,K,T/468,K,T/276,K,T/	1|0|0|	target	1	0.42125	36
9966	KashinaA-20-L146-009-4hr-QEP.74615.74615.3.0.dta	74615	2544.34	3	0	TDA	SVSGKPQYMVLVPSLLHTETTEK	GCV	2544.34	0.000716	18.4315	5.11974e-05		1	sp|P01023|A2MG_HUMAN/tr|F8W7L3|F8W7L3_HUMAN/tr|F5H1E8|F5H1E8_HUMAN/	23,A,G/23,A,G/23,A,G/	1|	target	1	-1.90448	4
9967	KashinaA-20-L146-009-4hr-QEP.123997.123997.4.0.dta	123997	3219.47	4	0	TSR	DGWHSWPIAHQWPQGPSAVDAAFSWEEK	LYL	3219.47	0.001896	18.3137	5.12046e-05		3	sp|P02790|HEMO_HUMAN/	289,R,L/	1|	target	0	-1.27917	4
9968	KashinaA-20-L146-009-4hr-QEP.11693.11693.3.0.dta	11693	1665.78	3	0	VGK	DSQEEEKTEALTSAK	RYI	1665.78	-0.000336	15.9665	5.12256e-05		3	sp|P06396|GELS_HUMAN/sp|P06396-2|GELS_HUMAN/sp|P06396-3|GELS_HUMAN/sp|P06396-4|GELS_HUMAN/tr|A0A0A0MS51|A0A0A0MS51_HUMAN/tr|A0A0A0MT01|A0A0A0MT01_HUMAN/	713,K,R/662,K,R/673,K,R/670,K,R/679,K,R/698,K,R/	1|	target	1	-1.69341	0
9969	KashinaA-20-L146-009-4hr-QEP.47898.47898.3.0.dta	47898	1891.86	3	0	EVK	DTEEEDFHVDQVTTVK	VPM	1891.86	-0.000103	14.9777	5.12522e-05		3	sp|P01009|A1AT_HUMAN/sp|P01009-2|A1AT_HUMAN/sp|P01009-3|A1AT_HUMAN/	225,K,V/225,K,V/225,K,V/	1|	target	0	-1.10469	0
9970	KashinaA-20-L146-009-4hr-QEP.98017.98017.3.0.dta	98017	3184.51	3	0	PIR	NSVDELNNNVEAVSQTSSSSFQYMYLLK	DLW	3184.51	-0.004747	19.0266	5.12553e-05	11,Ammonium[E];	3	sp|P02675|FIBB_HUMAN/	124,R,D/	1|0|	target	0	-1.09217	36
9971	KashinaA-20-L146-009-4hr-QEP.97738.97738.3.0.dta	97738	3184.51	3	0	PIR	NSVDELNNNVEAVSQTSSSSFQYMYLLK	DLW	3184.51	-0.000701	19.7968	5.12692e-05	11,Ammonium[E];	3	sp|P02675|FIBB_HUMAN/	124,R,D/	1|0|	target	0	-0.970211	36
9972	KashinaA-20-L146-009-4hr-QEP.110347.110347.2.0.dta	110347	1805.96	2	0	RSR	FIQVGVISWGVVDVCK	NQK	1805.96	0.001395	16.1264	5.12784e-05	15,Carbamidomethyl[C];	3	sp|P00751|CFAB_HUMAN/tr|B4E1Z4|B4E1Z4_HUMAN/tr|E7ETN3|E7ETN3_HUMAN/tr|H7C5H1|H7C5H1_HUMAN/	710,R,N/1212,R,N/1061,R,N/251,R,N/	1|0|	target	0	-0.442386	36
9973	KashinaA-20-L146-009-4hr-QEP.108897.108897.5.0.dta	108897	3338.48	5	0	KDR	SPCYGYQWVSEEHEEAHHTAYLVFSPSK	SFV	3338.48	0.000332	18.7585	5.12825e-05	3,Carbamidomethyl[C];	3	sp|P01023|A2MG_HUMAN/	428,R,S/	1|0|	target	0	-0.44922	36
9974	KashinaA-20-L146-009-4hr-QEP.25942.25942.3.0.dta	25942	1711.84	3	0	HTF	MGVVSLGSPSGEVSHPR	KTR	1711.84	6.4e-05	19.9339	5.12892e-05	1,Oxidation[M];	1	sp|P02765|FETUA_HUMAN/tr|C9JV77|C9JV77_HUMAN/	320,F,K/321,F,K/	1|0|	target	0	-1.01434	36
9975	KashinaA-20-L146-009-4hr-QEP.98859.98859.4.0.dta	98859	1776.99	4	0	NFR	LLGNVLVCVLAHHFGK	EFT	1776.99	-0.000204	17.1675	5.12922e-05	8,Carbamidomethyl[C];	3	sp|P68871|HBB_HUMAN/	105,R,E/	1|0|	target	0	-0.77056	36
9976	KashinaA-20-L146-009-4hr-QEP.79301.79301.2.0.dta	79301	1977.91	2	0	FYK	GFLAYYQAVDLDECASR	SKS	1977.9	0.013708	17.7702	5.13092e-05	14,Carbamidomethyl[C];	3	sp|P00736|C1R_HUMAN/tr|F5H1N6|F5H1N6_HUMAN/tr|F5H3A3|F5H3A3_HUMAN/tr|F5GWL0|F5GWL0_HUMAN/tr|B4DPQ0|B4DPQ0_HUMAN/tr|A0A3B3ISR2|A0A3B3ISR2_HUMAN/tr|F5H2D0|F5H2D0_HUMAN/tr|F5H3N3|F5H3N3_HUMAN/	132,K,S/27,K,S/27,K,S/27,K,S/146,K,S/132,K,S/98,K,S/107,K,S/	1|0|	target	0	0.421704	100
9977	KashinaA-20-L146-009-4hr-QEP.112204.112204.3.0.dta	112204	2312.17	3	0	RSM	GGKEDLIWELLNQAQEHFGK	DKS	2312.17	0.003025	20.7398	5.13251e-05		1	sp|P02787|TRFE_HUMAN/	275,M,D/	1|	target	1	-4.00586	4
9978	KashinaA-20-L146-009-4hr-QEP.125506.125506.3.0.dta	125506	3383.61	3	0	PVK	MGPTVSPICLPGTSSDYNLMDGDLGLISGWGR	TEK	3383.61	-0.005206	16.4692	5.13256e-05	9,Propionamide_2H(3)[C];	3	sp|P09871|C1S_HUMAN/tr|F8WCZ6|F8WCZ6_HUMAN/tr|A0A087X232|A0A087X232_HUMAN/	540,K,T/373,K,T/534,K,T/	1|0|	target	0	0.377936	36
9979	KashinaA-20-L146-009-4hr-QEP.64281.64281.2.0.dta	64281	1712.77	2	0	CHR	GECQAEGVLFFQGDR	EWF	1712.77	-0.001516	15.8181	5.13384e-05	3,Carbamidomethyl[C];	3	sp|P02790|HEMO_HUMAN/tr|Q9BS19|Q9BS19_HUMAN/	151,R,E/151,R,E/	1|0|	target	0	-1.16912	32
9980	KashinaA-20-L146-009-4hr-QEP.130573.130573.2.0.dta	130573	1891.86	2	0	EVK	DTEEEDFHVDQVTTVK	VPM	1891.86	0.00637	18.5623	5.13405e-05		3	sp|P01009|A1AT_HUMAN/sp|P01009-2|A1AT_HUMAN/sp|P01009-3|A1AT_HUMAN/	225,K,V/225,K,V/225,K,V/	1|	target	0	-0.654087	68
9981	KashinaA-20-L146-009-4hr-QEP.68513.68513.2.0.dta	68513	2058.86	2	0	LRK	CYFPYLENGYNQNYGR	KFV	2058.86	-3e-06	16.1719	5.13425e-05	1,Carbamidomethyl[C];8,Deamidated[N];	3	sp|P08603|CFAH_HUMAN/sp|P08603-2|CFAH_HUMAN/sp|Q02985|FHR3_HUMAN/sp|Q02985-2|FHR3_HUMAN/tr|Q6NSD3|Q6NSD3_HUMAN/tr|A0A087WYK9|A0A087WYK9_HUMAN/	388,K,K/388,K,K/86,K,K/86,K,K/86,K,K/86,K,K/	1|0|0|	target	0	-1.50309	32
9982	KashinaA-20-L146-009-4hr-QEP.77753.77753.2.0.dta	77753	2073.95	2	0	QQF	LVYCEIDGSGNGWTVFQK	RLD	2073.96	-0.012519	19.267	5.1343e-05	4,Carbamidomethyl[C];11,Deamidated[N];	1	sp|P02679|FIBG_HUMAN/sp|P02679-2|FIBG_HUMAN/tr|C9JPQ9|C9JPQ9_HUMAN/tr|C9JEU5|C9JEU5_HUMAN/tr|C9JC84|C9JC84_HUMAN/tr|C9JU00|C9JU00_HUMAN/	204,F,R/204,F,R/101,F,-/212,F,R/212,F,R/101,F,R/	1|0|0|	target	0	-0.112648	96
9983	KashinaA-20-L146-009-4hr-QEP.18594.18594.3.0.dta	18594	1886.88	3	0	GFR	HRHPDEAAFFDTASTGK	TFP	1886.88	-0.001469	19.3913	5.13471e-05		3	sp|P02671|FIBA_HUMAN/sp|P02671-2|FIBA_HUMAN/	510,R,T/510,R,T/	1|	target	1	-0.496026	4
9984	KashinaA-20-L146-009-4hr-QEP.5711.5711.2.0.dta	5711	1595.69	2	0	PEK	VDKDNEDFQESNR	MYS	1595.69	9.4e-05	18.1026	5.13507e-05		3	sp|P00450|CERU_HUMAN/tr|H7C5R1|H7C5R1_HUMAN/tr|E9PFZ2|E9PFZ2_HUMAN/	245,K,M/28,K,M/245,K,M/	1|	target	1	-0.425148	0
9985	KashinaA-20-L146-009-4hr-QEP.89711.89711.2.0.dta	89711	2176	2	0	IAK	IMNGEADAMSLDGGFVYIAGK	CGL	2175.99	0.003019	17.5232	5.13615e-05	2,Oxidation[M];3,Deamidated[N];	3	sp|P02787|TRFE_HUMAN/	399,K,C/	1|0|0|	target	0	2.70533	36
9986	KashinaA-20-L146-009-4hr-QEP.27819.27819.3.0.dta	27819	2286.01	3	0	KEK	TKEEYGHSEVVEYYCNPR	FLM	2286.01	-0.001272	20.9617	5.13929e-05	0,Delta_H(2)C(2)[AnyN-term];15,Carbamidomethyl[C];	3	sp|P08603|CFAH_HUMAN/	644,K,F/	1|0|0|	target	1	-1.34223	36
9987	KashinaA-20-L146-009-4hr-QEP.110194.110194.2.0.dta	110194	2579.31	2	0	ISR	AQLVPLPPSTYVEFTVSGTDCVAK	EAT	2579.31	0.001363	14.1818	5.1398e-05	21,Carbamidomethyl[C];	3	sp|P02765|FETUA_HUMAN/tr|C9JV77|C9JV77_HUMAN/	187,R,E/188,R,E/	1|0|	target	0	-0.044025	36
9988	KashinaA-20-L146-009-4hr-QEP.120107.120107.4.0.dta	120107	3741.9	4	0	DLR	GISEQSLVVSGVQHQSTLELSEVGVEAAAATSIAMSR	MSL	3741.9	0.003727	15.2681	5.14067e-05		3	sp|P08697|A2AP_HUMAN/sp|P08697-2|A2AP_HUMAN/tr|A0A0G2JPA8|A0A0G2JPA8_HUMAN/	366,R,M/302,R,M/302,R,M/	1|	target	0	-2.25998	4
9989	KashinaA-20-L146-009-4hr-QEP.119530.119530.4.0.dta	119530	3338.48	4	0	KDR	SPCYGYQWVSEEHEEAHHTAYLVFSPSK	SFV	3338.48	-0.006855	20.9534	5.14119e-05	3,Carbamidomethyl[C];	3	sp|P01023|A2MG_HUMAN/	428,R,S/	1|0|	target	0	0.19181	36
9990	KashinaA-20-L146-009-4hr-QEP.99278.99278.4.0.dta	99278	3338.47	4	0	KDR	SPCYGYQWVSEEHEEAHHTAYLVFSPSK	SFV	3338.48	-0.010809	19.8128	5.14268e-05	3,Carbamidomethyl[C];	3	sp|P01023|A2MG_HUMAN/	428,R,S/	1|0|	target	0	1.51308	100
9991	KashinaA-20-L146-009-4hr-QEP.41509.41509.3.0.dta	41509	2041.79	3	0	GYK	IEGDEEMHCSDDGFWSK	EKP	2041.79	0.00063	13.8862	5.14294e-05	9,Carbamidomethyl[C];	3	sp|P08603|CFAH_HUMAN/sp|P08603-2|CFAH_HUMAN/tr|A0A0D9SG88|A0A0D9SG88_HUMAN/	183,K,E/183,K,E/183,K,E/	1|0|	target	0	0.829004	32
9992	KashinaA-20-L146-009-4hr-QEP.52399.52399.3.0.dta	52399	2257.09	3	0	IRK	GGETSEMYLIQPDSSVKPYR	VYC	2257.08	0.009724	15.9182	5.14468e-05		3	sp|P02675|FIBB_HUMAN/tr|D6REL8|D6REL8_HUMAN/	247,K,V/28,K,V/	1|	target	1	-0.730061	68
9993	KashinaA-20-L146-009-4hr-QEP.27201.27201.2.0.dta	27201	1646.81	2	0	VEK	VQAAVGTSAAPVPSDNH	___	1646.81	-0.002176	15.6389	5.14638e-05	0,Delta_H(2)C(2)[AnyN-term];	3	sp|P02649|APOE_HUMAN/	300,K,-/	1|0|	target	0	-0.370352	32
9994	KashinaA-20-L146-009-4hr-QEP.107930.107930.4.0.dta	107930	5205.49	4	0	ALR	AVDQSVLLMKPDAELSASSVYNLLPEKDLTGFPGPLNDQDNEDCINR	HNV	5205.49	0.004	23.9831	5.14751e-05	9,Oxidation[M];41,Deamidated[N];44,Carbamidomethyl[C];	3	sp|P01023|A2MG_HUMAN/	598,R,H/	1|0|0|0|	target	2	-1.91542	36
9995	KashinaA-20-L146-009-4hr-QEP.93197.93197.2.0.dta	93197	2176.01	2	0	IAK	IMNGEADAMSLDGGFVYIAGK	CGL	2175.99	0.015847	18.1883	5.14751e-05	2,Oxidation[M];3,Deamidated[N];	3	sp|P02787|TRFE_HUMAN/	399,K,C/	1|0|0|	target	0	0.044477	100
9996	KashinaA-20-L146-009-4hr-QEP.84101.84101.2.0.dta	84101	1907.96	2	0	VHK	AVLDVFEEGTEASAATAVK	ITL	1907.96	0.00128	15.4687	5.14921e-05		3	sp|P01011|AACT_HUMAN/tr|G3V3A0|G3V3A0_HUMAN/	360,K,I/142,K,I/	1|	target	0	1.51646	4
9997	KashinaA-20-L146-009-4hr-QEP.48800.48800.3.0.dta	48800	2219.91	3	0	SNK	MHSMNGFMYGNQPGLTMCK	GDS	2219.92	-0.001243	20.5701	5.14988e-05	1,Oxidation[M];18,Carbamidomethyl[C];	3	sp|P00450|CERU_HUMAN/tr|H7C5R1|H7C5R1_HUMAN/	619,K,G/402,K,G/	1|0|0|	target	0	-2.44247	36
9998	KashinaA-20-L146-009-4hr-QEP.47034.47034.3.0.dta	47034	2518.01	3	0	LVK	EVVSLTEACCAEGADPDCYDTR	TSA	2518.02	-0.001999	15.7929	5.15055e-05	9,Carbamidomethyl[C];10,Carbamidomethyl[C];18,Carbamidomethyl[C];	3	sp|P02774|VTDB_HUMAN/sp|P02774-3|VTDB_HUMAN/tr|D6RF35|D6RF35_HUMAN/tr|D6RF20|D6RF20_HUMAN/tr|D6RBJ7|D6RBJ7_HUMAN/	65,K,T/84,K,T/65,K,T/65,K,T/65,K,T/	1|0|0|0|	target	0	0.462256	36
9999	KashinaA-20-L146-009-4hr-QEP.59267.59267.3.0.dta	59267	2127.08	3	0	LEK	HQLYIDETVNSNIPTNLR	VLR	2127.08	-0.002077	17.5382	5.15447e-05		3	sp|P02675|FIBB_HUMAN/	178,K,V/	1|	target	0	-2.17845	4
10000	KashinaA-20-L146-009-4hr-QEP.114688.114688.3.0.dta	114688	1891.86	3	0	EVK	DTEEEDFHVDQVTTVK	VPM	1891.86	0.001346	14.4855	5.15457e-05		3	sp|P01009|A1AT_HUMAN/sp|P01009-2|A1AT_HUMAN/sp|P01009-3|A1AT_HUMAN/	225,K,V/225,K,V/225,K,V/	1|	target	0	1.09784	0
10001	KashinaA-20-L146-009-4hr-QEP.35316.35316.2.0.dta	35316	1618.8	2	0	YCR	TPCTVSCNIPVVSGK	ECE	1618.79	0.00572	16.1573	5.15921e-05	3,Carbamidomethyl[C];7,Carbamidomethyl[C];	3	sp|P02675|FIBB_HUMAN/tr|D6REL8|D6REL8_HUMAN/	224,R,E/5,R,E/	1|0|0|	target	0	-1.61452	96
10002	KashinaA-20-L146-009-4hr-QEP.124178.124178.3.0.dta	124178	2300.34	3	0	DVR	VPSYTLILPSLELPVLHVPR	NLK	2300.34	0.000232	18.3557	5.16004e-05	17,Carbamidomethyl[H];	3	sp|P04114|APOB_HUMAN/	3291,R,N/	1|0|	target	0	0.846411	36
10003	KashinaA-20-L146-009-4hr-QEP.19784.19784.2.0.dta	19784	1603.67	2	0	IQK	LESDVSAQMEYCR	TPC	1603.67	0.001001	18.5529	5.16231e-05	9,Oxidation[M];12,Carbamidomethyl[C];	3	sp|P02675|FIBB_HUMAN/	211,K,T/	1|0|0|	target	0	0.72285	32
10004	KashinaA-20-L146-009-4hr-QEP.51051.51051.2.1.dta	51051	1706.76	2	0	LCK	LCMGSGLNLCEPNNK	EGY	1706.77	-0.001317	15.9082	5.16381e-05	2,Carbamidomethyl[C];10,Carbamidomethyl[C];	3	sp|P02787|TRFE_HUMAN/tr|H7C5E8|H7C5E8_HUMAN/	515,K,E/72,K,E/	1|0|0|	target	0	-0.148916	32
10005	KashinaA-20-L146-009-4hr-QEP.120416.120416.3.0.dta	120416	2404.19	3	0	LSK	HVEDVPAFQALGSLNDLQFFR	YNS	2404.19	-0.000625	18.1903	5.16443e-05	15,Deamidated[N];	3	sp|P25311|ZA2G_HUMAN/tr|H7BZJ8|H7BZJ8_HUMAN/tr|C9JEV0|C9JEV0_HUMAN/	39,K,Y/10,K,Y/36,K,Y/	1|0|	target	0	0.728871	36
10006	KashinaA-20-L146-009-4hr-QEP.56399.56399.3.0.dta	56399	2110.08	3	0	EMK	LHTEAQIQEEGTVVELTGR	QSS	2110.08	-0.002229	18.9391	5.16732e-05		3	sp|P01023|A2MG_HUMAN/	319,K,Q/	1|	target	0	-0.60808	4
10007	KashinaA-20-L146-009-4hr-QEP.62383.62383.3.0.dta	62383	2110.07	3	0	EMK	LHTEAQIQEEGTVVELTGR	QSS	2110.08	-0.00262	18.9982	5.16768e-05		3	sp|P01023|A2MG_HUMAN/	319,K,Q/	1|	target	0	-0.912966	4
10008	KashinaA-20-L146-009-4hr-QEP.59097.59097.3.1.dta	59097	2184.1	3	0	SSR	QLGLPGPPDVPDHAAYHPFR	RLA	2184.1	-0.000792	15.9128	5.16918e-05		3	sp|Q14624|ITIH4_HUMAN/sp|Q14624-2|ITIH4_HUMAN/sp|Q14624-3|ITIH4_HUMAN/sp|Q14624-4|ITIH4_HUMAN/tr|B7ZKJ8|B7ZKJ8_HUMAN/tr|H7C0L5|H7C0L5_HUMAN/	668,R,R/638,R,R/638,R,R/638,R,R/673,R,R/496,R,R/	1|	target	0	-1.64768	4
10009	KashinaA-20-L146-009-4hr-QEP.52521.52521.3.0.dta	52521	1822.93	3	0	DAR	ALAQCAPPPAVCAELVR	EPG	1822.93	0.002296	19.0902	5.1713e-05	5,Carbamidomethyl[C];12,Carbamidomethyl[C];	3	sp|P17936|IBP3_HUMAN/sp|P17936-2|IBP3_HUMAN/tr|A6XND1|A6XND1_HUMAN/tr|A6XND0|A6XND0_HUMAN/	46,R,E/46,R,E/18,R,E/25,R,E/	1|0|0|	target	0	0.930887	36
10010	KashinaA-20-L146-009-4hr-QEP.135308.135308.3.0.dta	135308	3848.98	3	0	TVR	KYFPETWIWDLVVVNSAGVAEVGVTVPDTITEWK	AGA	3848.98	0.002777	19.5575	5.1715e-05		3	sp|P01023|A2MG_HUMAN/	732,R,A/	1|	target	1	-0.031476	4
10011	KashinaA-20-L146-009-4hr-QEP.41359.41359.2.0.dta	41359	1935.97	2	0	ASR	YLDKTEQWSTLPPETK	DHA	1935.97	0.001092	16.6596	5.1744e-05		3	sp|P0C0L5|CO4B_HUMAN/sp|P0C0L4|CO4A_HUMAN/sp|P0C0L4-2|CO4A_HUMAN/tr|A0A0G2JL54|A0A0G2JL54_HUMAN/tr|A0A140TA29|A0A140TA29_HUMAN/tr|A0A140TA49|A0A140TA49_HUMAN/tr|A0A140TA32|A0A140TA32_HUMAN/tr|A0A140TA44|A0A140TA44_HUMAN/tr|A0A0G2JPR0|A0A0G2JPR0_HUMAN/tr|A0A3B3ISA6|A0A3B3ISA6_HUMAN/tr|F5GXS0|F5GXS0_HUMAN/	1026,R,D/1026,R,D/1026,R,D/1026,R,D/1026,R,D/1026,R,D/1026,R,D/1026,R,D/1026,R,D/595,R,D/1026,R,D/	1|	target	1	2.45205	0
10012	KashinaA-20-L146-009-4hr-QEP.63887.63887.3.0.dta	63887	1891.85	3	0	EVK	DTEEEDFHVDQVTTVK	VPM	1891.86	-0.000708	14.9647	5.17518e-05		3	sp|P01009|A1AT_HUMAN/sp|P01009-2|A1AT_HUMAN/sp|P01009-3|A1AT_HUMAN/	225,K,V/225,K,V/225,K,V/	1|	target	0	0.112268	0
10013	KashinaA-20-L146-009-4hr-QEP.34440.34440.2.0.dta	34440	1725.77	2	0	VGK	IECVSAETTEDCIAK	IMN	1725.77	0.001598	15.2131	5.17616e-05	3,Carbamidomethyl[C];12,Carbamidomethyl[C];	3	sp|P02787|TRFE_HUMAN/	384,K,I/	1|0|0|	target	0	2.68074	32
10014	KashinaA-20-L146-009-4hr-QEP.67170.67170.4.0.dta	67170	2482.22	4	0	EPN	SCINLPDIPHASWETYPRPTK	EDV	2482.22	0.002099	17.4297	5.17947e-05	2,Carbamidomethyl[C];	1	sp|P04003|C4BPA_HUMAN/	297,N,E/	1|0|	target	1	0.092713	36
10015	KashinaA-20-L146-009-4hr-QEP.115340.115340.3.0.dta	115340	1891.86	3	0	EVK	DTEEEDFHVDQVTTVK	VPM	1891.86	0.000295	14.8962	5.1801e-05		3	sp|P01009|A1AT_HUMAN/sp|P01009-2|A1AT_HUMAN/sp|P01009-3|A1AT_HUMAN/	225,K,V/225,K,V/225,K,V/	1|	target	0	-0.127195	0
10016	KashinaA-20-L146-009-4hr-QEP.99714.99714.3.0.dta	99714	1891.86	3	0	EVK	DTEEEDFHVDQVTTVK	VPM	1891.86	-0.000474	15.0697	5.18243e-05		3	sp|P01009|A1AT_HUMAN/sp|P01009-2|A1AT_HUMAN/sp|P01009-3|A1AT_HUMAN/	225,K,V/225,K,V/225,K,V/	1|	target	0	-1.71592	0
10017	KashinaA-20-L146-009-4hr-QEP.108357.108357.3.0.dta	108357	2283.15	3	0	GLR	FLHVPDTFEGHFDGVPVISK	GQQ	2283.14	0.005902	17.6934	5.18305e-05	0,Acetyl[AnyN-term];	3	sp|P19823|ITIH2_HUMAN/tr|Q5T987|Q5T987_HUMAN/tr|Q5T985|Q5T985_HUMAN/	222,R,G/197,R,G/211,R,G/	1|0|	target	0	-2.37639	36
10018	KashinaA-20-L146-009-4hr-QEP.58959.58959.3.0.dta	58959	2127.08	3	0	LEK	HQLYIDETVNSNIPTNLR	VLR	2127.08	-0.00297	17.8782	5.18424e-05		3	sp|P02675|FIBB_HUMAN/	178,K,V/	1|	target	0	-0.836271	4
10019	KashinaA-20-L146-009-4hr-QEP.91338.91338.3.0.dta	91338	2377.18	3	0	LAK	MYYSAVEPTKDIFTGLIGPMK	ICK	2377.18	-0.002627	21.4247	5.18502e-05	1,Oxidation[M];	3	tr|H7C5R1|H7C5R1_HUMAN/tr|E9PFZ2|E9PFZ2_HUMAN/	320,K,I/537,K,I/	1|0|	target	1	1.07841	36
10020	KashinaA-20-L146-009-4hr-QEP.25772.25772.3.0.dta	25772	1613.78	3	0	ASR	PYTFHSHGITYYK	EHE	1613.77	0.001392	17.2868	5.18533e-05		3	sp|P00450|CERU_HUMAN/tr|D6RE86|D6RE86_HUMAN/tr|E9PFZ2|E9PFZ2_HUMAN/	115,R,E/155,R,E/115,R,E/	1|	target	0	0.046208	0
10021	KashinaA-20-L146-009-4hr-QEP.102954.102954.2.0.dta	102954	1898.09	2	0	HLK	QPFVQGLALYTPVVLPR	SLD	1898.09	-0.000932	18.0074	5.18766e-05		3	sp|P01019|ANGT_HUMAN/	220,K,S/	1|	target	0	-0.710226	4
10022	KashinaA-20-L146-009-4hr-QEP.105513.105513.2.0.dta	105513	1974.95	2	0	KLR	EQLGPVTQEFWDNLEK	ETE	1974.94	0.00092	16.5893	5.18912e-05	0,Acetyl[AnyN-term];	3	sp|P02647|APOA1_HUMAN/tr|F8W696|F8W696_HUMAN/	85,R,E/63,R,E/	1|0|	target	0	0.557294	32
10023	KashinaA-20-L146-009-4hr-QEP.44061.44061.2.0.dta	44061	1554.78	2	0	SMK	VTGEGCVYLQTSLK	YNI	1554.78	-0.000521	16.3791	5.18932e-05	6,Carbamidomethyl[C];	3	sp|P01023|A2MG_HUMAN/	1315,K,Y/	1|0|	target	0	-0.567261	32
10024	KashinaA-20-L146-009-4hr-QEP.118886.118886.4.0.dta	118886	3338.48	4	0	KDR	SPCYGYQWVSEEHEEAHHTAYLVFSPSK	SFV	3338.48	-0.006847	20.0323	5.19182e-05	3,Carbamidomethyl[C];	3	sp|P01023|A2MG_HUMAN/	428,R,S/	1|0|	target	0	0.697683	36
10025	KashinaA-20-L146-009-4hr-QEP.64056.64056.3.0.dta	64056	2127.08	3	0	LEK	HQLYIDETVNSNIPTNLR	VLR	2127.08	-0.000846	17.767	5.19285e-05		3	sp|P02675|FIBB_HUMAN/	178,K,V/	1|	target	0	-0.736294	4
10026	KashinaA-20-L146-009-4hr-QEP.41960.41960.2.0.dta	41960	1875.86	2	0	LKK	YNSQNQSNNQFVLYR	ITE	1875.86	0.000441	16.8917	5.1955e-05	8,Deamidated[N];	3	sp|P01042|KNG1_HUMAN/sp|P01042-2|KNG1_HUMAN/sp|P01042-3|KNG1_HUMAN/	43,K,I/43,K,I/43,K,I/	1|0|	target	0	-0.326303	32
10027	KashinaA-20-L146-009-4hr-QEP.108965.108965.2.0.dta	108965	2089.99	2	0	GER	TYYIAAVEVEWDYSPQR	EWE	2089.99	0.003449	17.154	5.198e-05		3	sp|P00450|CERU_HUMAN/tr|H7C5R1|H7C5R1_HUMAN/tr|E9PFZ2|E9PFZ2_HUMAN/	732,R,E/515,R,E/661,R,E/	1|	target	0	-0.607132	4
10028	KashinaA-20-L146-009-4hr-QEP.121792.121792.4.0.dta	121792	3106.71	4	0	YRR	VAEGTQVLELPFKGDDITMVLILPKPEK	SLA	3106.71	-0.002493	23.9465	5.19971e-05	0,Delta_H(2)C(2)[AnyN-term];	3	sp|P01008|ANT3_HUMAN/	294,R,S/	1|0|	target	2	3.00253	36
10029	KashinaA-20-L146-009-4hr-QEP.31118.31118.2.0.dta	31118	1785.86	2	0	LQA	APEAQVSVQPNFQQDK	FLG	1785.88	-0.012126	18.7555	5.20356e-05		1	sp|P41222|PTGDS_HUMAN/tr|A0A1W2PPU3|A0A1W2PPU3_HUMAN/tr|Q5SQ11|Q5SQ11_HUMAN/	22,A,F/22,A,F/22,A,F/	1|	target	0	-4.39549	64
10030	KashinaA-20-L146-009-4hr-QEP.67163.67163.3.0.dta	67163	2486.04	3	0	NGR	HSGEENFYAYGFSVTYSCDPR	FSL	2486.04	0.000944	18.2358	5.20507e-05	18,Carbamidomethyl[C];	3	sp|P04003|C4BPA_HUMAN/	185,R,F/	1|0|	target	0	2.08639	36
10031	KashinaA-20-L146-009-4hr-QEP.51733.51733.3.0.dta	51733	2081.03	3	0	DLR	HTFMGVVSLGSPSGEVSHPR	KTR	2081.02	0.00672	17.0427	5.20658e-05		3	sp|P02765|FETUA_HUMAN/tr|C9JV77|C9JV77_HUMAN/	317,R,K/318,R,K/	1|	target	0	4.74128	68
10032	KashinaA-20-L146-009-4hr-QEP.117479.117479.3.0.dta	117479	2494.17	3	0	SGK	DYAGVFSDAGLTFTSSSGQQTAQR	AEL	2494.15	0.020203	17.1404	5.20695e-05		3	sp|P01024|CO3_HUMAN/	633,K,A/	1|	target	0	0.175864	68
10033	KashinaA-20-L146-009-4hr-QEP.8783.8783.3.0.dta	8783	2210.03	3	0	LPP	TSAHGNVAEGETKPDPDVTER	CSD	2210.03	-0.000437	23.6804	5.20695e-05		1	sp|P02790|HEMO_HUMAN/tr|Q9BS19|Q9BS19_HUMAN/	28,P,C/28,P,C/	1|	target	1	-0.748121	4
10034	KashinaA-20-L146-009-4hr-QEP.71868.71868.2.0.dta	71868	1845.92	2	0	ITK	VFSNGADLSGVTEEAPLK	LSK	1845.92	-0.004559	17.4532	5.20835e-05	0,C+12[AnyN-term];	3	sp|P01009|A1AT_HUMAN/sp|P01009-2|A1AT_HUMAN/tr|A0A0G2JRN3|A0A0G2JRN3_HUMAN/tr|A0A024R6I7|A0A024R6I7_HUMAN/	334,K,L/334,K,L/334,K,L/334,K,L/	1|0|	target	0	2.04217	32
10035	KashinaA-20-L146-009-4hr-QEP.74410.74410.3.0.dta	74410	2166	3	0	KIR	AYYENSPQQVFSTEFEVK	EYV	2166	0.000383	17.1707	5.20861e-05		3	sp|P01024|CO3_HUMAN/	207,R,E/	1|	target	0	-0.440217	4
10036	KashinaA-20-L146-009-4hr-QEP.98223.98223.3.0.dta	98223	2274.13	3	0	KKK	WVMVPMMSLHHLTIPYFR	DEE	2274.14	-0.007761	18.6536	5.20866e-05	6,Oxidation[M];	3	sp|P01011|AACT_HUMAN/tr|G3V595|G3V595_HUMAN/tr|G3V3A0|G3V3A0_HUMAN/	237,K,D/237,K,D/19,K,D/	1|0|	target	0	0.661857	100
10037	KashinaA-20-L146-009-4hr-QEP.112426.112426.3.0.dta	112426	1891.86	3	0	EVK	DTEEEDFHVDQVTTVK	VPM	1891.86	0.000387	15.1273	5.20898e-05		3	sp|P01009|A1AT_HUMAN/sp|P01009-2|A1AT_HUMAN/sp|P01009-3|A1AT_HUMAN/	225,K,V/225,K,V/225,K,V/	1|	target	0	-0.989047	0
10038	KashinaA-20-L146-009-4hr-QEP.88498.88498.2.0.dta	88498	2008.94	2	0	CIK	TDCLSLPSFENAIPMGEK	KDV	2008.94	0.00027	14.5958	5.2121e-05	3,Carbamidomethyl[C];	3	sp|P08603|CFAH_HUMAN/	986,K,K/	1|0|	target	0	-1.57853	36
10039	KashinaA-20-L146-009-4hr-QEP.84068.84068.2.0.dta	84068	1933.92	2	0	KLR	EQLGPVTQEFWDNLEK	ETE	1933.92	0.001234	15.9616	5.21221e-05	13,Deamidated[N];	3	sp|P02647|APOA1_HUMAN/tr|F8W696|F8W696_HUMAN/	85,R,E/63,R,E/	1|0|	target	0	-0.110514	32
10040	KashinaA-20-L146-009-4hr-QEP.59922.59922.2.0.dta	59922	1882.01	2	0	VQC	EVQLVESGGGLVQPGGSLR	LSC	1882	0.00391	16.5114	5.21262e-05		3	sp|A0A0B4J1Y9|HV372_HUMAN/sp|P01766|HV313_HUMAN/sp|A0A0B4J1X5|HV374_HUMAN/sp|A0A0J9YX35|HV64D_HUMAN/sp|P01764|HV323_HUMAN/sp|P01763|HV348_HUMAN/sp|A0A0C4DH35|HV335_HUMAN/sp|P01780|HV307_HUMAN/sp|A0A0C4DH30|HV316_HUMAN/tr|A0A075B7F1|A0A075B7F1_HUMAN/tr|S4R3C0|S4R3C0_HUMAN/tr|S4R460|S4R460_HUMAN/tr|A0A075B7D8|A0A075B7D8_HUMAN/tr|A0A075B7E8|A0A075B7E8_HUMAN/tr|A0A0B4J2B5|A0A0B4J2B5_HUMAN/tr|A0A4W8ZXM2|A0A4W8ZXM2_HUMAN/	19,C,L/19,C,L/19,C,L/19,C,L/19,C,L/19,C,L/19,C,L/19,C,L/19,C,L/19,C,L/19,C,L/0,-,L/19,C,L/19,C,L/0,-,L/0,-,L/	1|	target	0	3.8324	4
10041	KashinaA-20-L146-009-4hr-QEP.63017.63017.3.0.dta	63017	3338.48	3	0	KDR	SPCYGYQWVSEEHEEAHHTAYLVFSPSK	SFV	3338.48	-0.003877	19.2172	5.21518e-05	3,Carbamidomethyl[C];	3	sp|P01023|A2MG_HUMAN/	428,R,S/	1|0|	target	0	-3.41121	36
10042	KashinaA-20-L146-009-4hr-QEP.134759.134759.3.0.dta	134759	3764.04	3	0	LLR	AIFILNEANNLGLLDPNSVSLIILVSDGDPTVGELK	LSK	3764.04	0.006592	19.2255	5.21544e-05		3	sp|P19823|ITIH2_HUMAN/tr|Q5T985|Q5T985_HUMAN/	394,R,L/383,R,L/	1|	target	0	-0.25017	4
10043	KashinaA-20-L146-009-4hr-QEP.41853.41853.3.0.dta	41853	1891.86	3	0	EVK	DTEEEDFHVDQVTTVK	VPM	1891.86	0.000892	15.1004	5.21669e-05		3	sp|P01009|A1AT_HUMAN/sp|P01009-2|A1AT_HUMAN/sp|P01009-3|A1AT_HUMAN/	225,K,V/225,K,V/225,K,V/	1|	target	0	-0.560844	0
10044	KashinaA-20-L146-009-4hr-QEP.106110.106110.3.0.dta	106110	2372.15	3	0	VSR	SEFPESWLWNVEDLKEPPK	NGI	2372.14	0.005333	16.4124	5.2181e-05	0,Acetyl[AnyN-term];	3	sp|P01024|CO3_HUMAN/	764,R,N/	1|0|	target	1	3.11562	36
10045	KashinaA-20-L146-009-4hr-QEP.115069.115069.4.0.dta	115069	5190.48	4	0	ALR	AVDQSVLLMKPDAELSASSVYNLLPEKDLTGFPGPLNDQDNEDCINR	HNV	5190.48	0.003646	24.607	5.21836e-05	37,Deamidated[N];41,Deamidated[N];44,Carbamidomethyl[C];	3	sp|P01023|A2MG_HUMAN/	598,R,H/	1|0|0|0|	target	2	-1.19661	36
10046	KashinaA-20-L146-009-4hr-QEP.38693.38693.2.0.dta	38693	1725.77	2	0	VGK	IECVSAETTEDCIAK	IMN	1725.77	-0.000646	15.2216	5.22254e-05	3,Carbamidomethyl[C];12,Carbamidomethyl[C];	3	sp|P02787|TRFE_HUMAN/	384,K,I/	1|0|0|	target	0	0.478392	32
10047	KashinaA-20-L146-009-4hr-QEP.36922.36922.2.0.dta	36922	1815.84	2	0	QCK	LGYVTADGETSGSITCGK	DGW	1815.84	0.002045	14.566	5.22269e-05	16,Carbamidomethyl[C];	3	sp|P08603|CFAH_HUMAN/	478,K,D/	1|0|	target	0	-0.805621	36
10048	KashinaA-20-L146-009-4hr-QEP.70368.70368.3.0.dta	70368	1899.88	3	0	CEK	FSGQLNSHGCFYQQVK	TKV	1899.88	2.4e-05	15.621	5.2241e-05	10,Carbamidomethyl[C];	3	sp|P01023|A2MG_HUMAN/	289,K,T/	1|0|	target	0	0.027941	32
10049	KashinaA-20-L146-009-4hr-QEP.86719.86719.2.0.dta	86719	2149.03	2	0	TKK	LGQSLDCNAEVYVVPWEK	KIY	2149.03	-0.000388	16.5311	5.22426e-05	0,Acetyl[AnyN-term];7,Carbamidomethyl[C];	3	sp|P01042|KNG1_HUMAN/sp|P01042-2|KNG1_HUMAN/sp|P01042-3|KNG1_HUMAN/	344,K,K/344,K,K/308,K,K/	1|0|0|	target	0	-2.66061	36
10050	KashinaA-20-L146-009-4hr-QEP.89979.89979.2.0.dta	89979	1602.82	2	0	VDL	GLASANVDFAFSLYK	QLV	1602.82	0.000745	16.183	5.22677e-05		3	sp|P01011|AACT_HUMAN/sp|P01011-2|AACT_HUMAN/sp|P01011-3|AACT_HUMAN/sp|P08185|CBG_HUMAN/tr|G3V350|G3V350_HUMAN/tr|G3V595|G3V595_HUMAN/tr|G3V4V7|G3V4V7_HUMAN/	47,L,Q/47,L,Q/47,L,Q/37,R,H/37,R,H/47,L,Q/37,R,H/	1|	target	0	0.266626	0
10051	KashinaA-20-L146-009-4hr-QEP.64010.64010.6.2.dta	64010	5975.65	6	0	SER	GSAGHWTSESSVSGSTGQWHSESGSFRPDSPGSGNARPNNPDWGTFEEVSGNVSPGTR	REY	5975.62	0.03016	23.3891	5.22834e-05	35,Deamidated[N];	3	sp|P02671|FIBA_HUMAN/sp|P02671-2|FIBA_HUMAN/	367,R,R/367,R,R/	1|0|	target	2	-0.521737	100
10052	KashinaA-20-L146-009-4hr-QEP.83944.83944.3.0.dta	83944	2824.44	3	0	DTR	LELELRPTGEIEQYSVSATYELQR	EDR	2824.44	0.004538	19.039	5.2286e-05		3	sp|P04114|APOB_HUMAN/	1000,R,E/	1|	target	1	-0.251752	4
10053	KashinaA-20-L146-009-4hr-QEP.119129.119129.2.0.dta	119129	2064.98	2	0	SCR	LLNLDGTCADSYSFVFSR	DPN	2064.97	0.008221	14.9404	5.23069e-05	8,Carbamidomethyl[C];	3	sp|P02753|RET4_HUMAN/tr|Q5VY30|Q5VY30_HUMAN/	139,R,D/137,R,D/	1|0|	target	0	-1.04161	100
10054	KashinaA-20-L146-009-4hr-QEP.113074.113074.2.1.dta	113074	2175.01	2	0	IAK	IMNGEADAMSLDGGFVYIAGK	CGL	2175.01	-0.004376	16.1774	5.23106e-05	2,Oxidation[M];	3	sp|P02787|TRFE_HUMAN/	399,K,C/	1|0|	target	0	0.377467	36
10055	KashinaA-20-L146-009-4hr-QEP.33223.33223.2.0.dta	33223	1541.82	2	0	VLK	VLSLAQEQVGGSPEK	LQE	1541.82	-0.000892	15.8078	5.23242e-05		3	sp|P0C0L5|CO4B_HUMAN/sp|P0C0L4|CO4A_HUMAN/sp|P0C0L4-2|CO4A_HUMAN/tr|A0A0G2JL54|A0A0G2JL54_HUMAN/tr|A0A140TA29|A0A140TA29_HUMAN/tr|A0A140TA49|A0A140TA49_HUMAN/tr|A0A140TA32|A0A140TA32_HUMAN/tr|A0A140TA44|A0A140TA44_HUMAN/tr|A0A0G2JPR0|A0A0G2JPR0_HUMAN/tr|A0A3B3ISA6|A0A3B3ISA6_HUMAN/tr|F5GXS0|F5GXS0_HUMAN/	1084,K,L/1084,K,L/1084,K,L/1084,K,L/1084,K,L/1084,K,L/1084,K,L/1084,K,L/1084,K,L/653,K,L/1084,K,L/	1|	target	0	-0.472065	0
10056	KashinaA-20-L146-009-4hr-QEP.66295.66295.2.0.dta	66295	1891.86	2	0	EVK	DTEEEDFHVDQVTTVK	VPM	1891.86	0.006223	18.7193	5.23728e-05		3	sp|P01009|A1AT_HUMAN/sp|P01009-2|A1AT_HUMAN/sp|P01009-3|A1AT_HUMAN/	225,K,V/225,K,V/225,K,V/	1|	target	0	-0.902327	68
10057	KashinaA-20-L146-009-4hr-QEP.75783.75783.2.0.dta	75783	1697.84	2	0	VPK	SSSNEEVMFLTVQVK	GPT	1697.84	0.000699	16.0638	5.23728e-05		3	sp|P01023|A2MG_HUMAN/tr|F8W7L3|F8W7L3_HUMAN/	93,K,G/93,K,G/	1|	target	0	0.189838	0
10058	KashinaA-20-L146-009-4hr-QEP.68726.68726.4.0.dta	68726	2606.31	4	0	LEK	QKPDGVFQEDAPVIHQEMIGGLR	NNN	2606.3	0.004683	17.5448	5.24242e-05	0,Acetyl[AnyN-term];	3	sp|P01024|CO3_HUMAN/	1111,K,N/	1|0|	target	1	-0.697884	36
10059	KashinaA-20-L146-009-4hr-QEP.111109.111109.2.0.dta	111109	1772	2	0	EEK	LYLVQGTQVYVFLTK	GGY	1772	0.000421	15.5712	5.24336e-05		3	sp|P02790|HEMO_HUMAN/	317,K,G/	1|	target	0	0.463548	0
10060	KashinaA-20-L146-009-4hr-QEP.119060.119060.4.0.dta	119060	3275.6	4	0	FSK	LREQLGPVTQEFWDNLEKETEGLRQEM	SKD	3275.6	0.004323	22.3063	5.24467e-05		2	sp|P02647|APOA1_HUMAN/tr|F8W696|F8W696_HUMAN/	83,K,S/61,K,S/	1|	target	3	-3.16727	4
10061	KashinaA-20-L146-009-4hr-QEP.81002.81002.5.0.dta	81002	4300.12	5	0	SYR	TDGEGALSEPSATVTIEELAAPPPPVLMHHGESSQVLHPGNK	VTL	4300.12	0.000382	17.7619	5.2453e-05		3	sp|P04217|A1BG_HUMAN/sp|P04217-2|A1BG_HUMAN/	185,R,V/63,R,V/	1|	target	0	-0.334846	4
10062	KashinaA-20-L146-009-4hr-QEP.23814.23814.3.0.dta	23814	2349.12	3	0	HHK	HPLKPDNQPFPQSVSESCPGK	FKS	2349.13	-0.006815	19.4281	5.24672e-05	18,Carbamidomethyl[C];	3	sp|P04196|HRG_HUMAN/	486,K,F/	1|0|	target	1	-2.8495	36
10063	KashinaA-20-L146-009-4hr-QEP.97727.97727.2.0.dta	97727	1746.89	2	0	QIK	VNWEEEAASGLLTSLK	DNV	1746.89	0.000749	15.1168	5.24782e-05		3	sp|P04114|APOB_HUMAN/	4055,K,D/	1|	target	0	1.51754	0
10064	KashinaA-20-L146-009-4hr-QEP.65109.65109.3.0.dta	65109	2110.08	3	0	EMK	LHTEAQIQEEGTVVELTGR	QSS	2110.08	-0.001155	18.2203	5.2484e-05		3	sp|P01023|A2MG_HUMAN/	319,K,Q/	1|	target	0	-2.39057	4
10065	KashinaA-20-L146-009-4hr-QEP.89870.89870.4.1.dta	89870	2911.38	4	0	CQK	RPCGHPGDTPFGTFTLTGGNVFEYGVK	AVY	2911.38	0.000582	18.8172	5.2495e-05	3,Carbamidomethyl[C];	3	sp|P08603|CFAH_HUMAN/sp|P08603-2|CFAH_HUMAN/tr|Q5TFM2|Q5TFM2_HUMAN/tr|A0A0D9SG88|A0A0D9SG88_HUMAN/	82,K,A/82,K,A/82,K,A/82,K,A/	1|0|	target	1	0.56041	36
10066	KashinaA-20-L146-009-4hr-QEP.121713.121713.2.0.dta	121713	1795.88	2	0	FLK	DSITTWEILAVSMSDK	KGI	1795.88	0.002981	17.189	5.2526e-05		3	sp|P01024|CO3_HUMAN/	796,K,K/	1|	target	0	1.55423	4
10067	KashinaA-20-L146-009-4hr-QEP.45144.45144.3.0.dta	45144	1660.76	3	0	QLK	EHAVEGDCDFQLLK	LDG	1660.76	-0.000263	18.068	5.25349e-05	8,Carbamidomethyl[C];	3	sp|P02765|FETUA_HUMAN/tr|C9JV77|C9JV77_HUMAN/	106,K,L/106,K,L/	1|0|	target	0	-0.641296	36
10068	KashinaA-20-L146-009-4hr-QEP.61250.61250.2.0.dta	61250	1795.76	2	0	FCR	NPDGDEEGVWCYVAGK	PGD	1795.76	0.002932	14.6796	5.25675e-05	11,Carbamidomethyl[C];	3	sp|P00734|THRB_HUMAN/tr|C9JV37|C9JV37_HUMAN/tr|E9PIT3|E9PIT3_HUMAN/	263,R,P/253,R,P/263,R,P/	1|0|	target	0	-0.515296	32
10069	KashinaA-20-L146-009-4hr-QEP.42729.42729.2.0.dta	42729	1725.77	2	0	VGK	IECVSAETTEDCIAK	IMN	1725.77	0.004188	15.6519	5.2588e-05	3,Carbamidomethyl[C];12,Carbamidomethyl[C];	3	sp|P02787|TRFE_HUMAN/	384,K,I/	1|0|0|	target	0	1.39896	32
10070	KashinaA-20-L146-009-4hr-QEP.102569.102569.3.0.dta	102569	3140.51	3	0	MAK	KDPEGLFLQDNIVAEFSVDETGQMSATAK	GRV	3140.51	-0.003656	22.4378	5.2599e-05		3	sp|P02753|RET4_HUMAN/tr|Q5VY30|Q5VY30_HUMAN/	47,K,G/45,K,G/	1|	target	1	-2.74263	4
10071	KashinaA-20-L146-009-4hr-QEP.60729.60729.2.0.dta	60729	1849.83	2	0	MGR	AYWDIMISNHQNSNR	YLY	1849.83	0.000509	18.2661	5.26211e-05	12,Deamidated[N];	3	sp|P35542|SAA4_HUMAN/tr|A0A096LPE2|A0A096LPE2_HUMAN/	37,R,Y/115,R,Y/	1|0|	target	0	1.3472	32
10072	KashinaA-20-L146-009-4hr-QEP.39851.39851.4.0.dta	39851	2909.33	4	0	HVK	HYTNPSQDVTVPCPVPPPPPCCHPR	LSL	2909.33	-0.001307	17.4072	5.26301e-05	13,Carbamidomethyl[C];21,Carbamidomethyl[C];22,Carbamidomethyl[C];	3	tr|A0A0G2JMB2|A0A0G2JMB2_HUMAN/	88,K,L/	1|0|0|0|	target	0	-0.617753	36
10073	KashinaA-20-L146-009-4hr-QEP.101022.101022.2.0.dta	101022	1848.91	2	0	SLK	EQLQDMGLVDLFSPEK	SKL	1848.9	0.001676	15.8193	5.26443e-05		3	sp|P01008|ANT3_HUMAN/	364,K,S/	1|	target	0	-1.03427	0
10074	KashinaA-20-L146-009-4hr-QEP.126729.126729.3.0.dta	126729	1891.85	3	0	EVK	DTEEEDFHVDQVTTVK	VPM	1891.86	-0.000565	15.028	5.26469e-05		3	sp|P01009|A1AT_HUMAN/sp|P01009-2|A1AT_HUMAN/sp|P01009-3|A1AT_HUMAN/	225,K,V/225,K,V/225,K,V/	1|	target	0	-0.671718	0
10075	KashinaA-20-L146-009-4hr-QEP.85958.85958.3.0.dta	85958	3098.54	3	0	PEK	LQETSNWLLSQQQADGSFQDLSPVIHR	SMQ	3098.52	0.020806	20.1187	5.26501e-05	6,Deamidated[N];	3	sp|P0C0L5|CO4B_HUMAN/tr|A0A0G2JL54|A0A0G2JL54_HUMAN/tr|A0A140TA29|A0A140TA29_HUMAN/tr|A0A3B3ISA6|A0A3B3ISA6_HUMAN/tr|F5GXS0|F5GXS0_HUMAN/	1099,K,S/1099,K,S/1099,K,S/668,K,S/1099,K,S/	1|0|	target	0	0.41784	100
10076	KashinaA-20-L146-009-4hr-QEP.69365.69365.3.0.dta	69365	2593.12	3	0	PER	DLCGCYSVSSVLPGCAEPWNHGK	TFT	2593.13	-0.002469	16.4608	5.26543e-05	3,Carbamidomethyl[C];5,Carbamidomethyl[C];15,Carbamidomethyl[C];	3	sp|P01876|IGHA1_HUMAN/tr|A0A286YEY1|A0A286YEY1_HUMAN/	177,R,T/177,R,T/	1|0|0|0|	target	0	2.58399	36
10077	KashinaA-20-L146-009-4hr-QEP.75264.75264.2.0.dta	75264	1731.7	2	0	TQK	ADSPMDDFFQCVNGK	YIS	1731.7	-0.002506	17.4752	5.26801e-05	11,Carbamidomethyl[C];13,Deamidated[N];	3	sp|P05156|CFAI_HUMAN/tr|G3XAM2|G3XAM2_HUMAN/tr|A0A2R8Y3M9|A0A2R8Y3M9_HUMAN/tr|E7ETH0|E7ETH0_HUMAN/tr|A0A087X0I2|A0A087X0I2_HUMAN/	218,K,Y/218,K,Y/218,K,Y/218,K,Y/218,K,Y/	1|0|0|	target	0	-0.255528	32
10078	KashinaA-20-L146-009-4hr-QEP.131080.131080.3.0.dta	131080	2296.17	3	0	ISR	DYNLNDILLQLGIEEAFTSK	ADL	2296.17	-0.002931	17.6187	5.26891e-05		3	sp|P01011|AACT_HUMAN/tr|G3V3A0|G3V3A0_HUMAN/	320,R,A/102,R,A/	1|	target	0	-2.8807	4
10079	KashinaA-20-L146-009-4hr-QEP.70110.70110.4.0.dta	70110	3137.49	4	0	FVK	HSTIFENLANKADRDQYELLCLDNTR	KPV	3137.5	-0.00181	23.266	5.26933e-05	10,Deamidated[N];21,Carbamidomethyl[C];	3	sp|P02787|TRFE_HUMAN/tr|C9JVG0|C9JVG0_HUMAN/	225,K,K/98,K,K/	1|0|0|	target	2	-2.68809	36
10080	KashinaA-20-L146-009-4hr-QEP.52241.52241.3.0.dta	52241	1822.93	3	0	DAR	ALAQCAPPPAVCAELVR	EPG	1822.93	0.003677	19.9826	5.26964e-05	5,Carbamidomethyl[C];12,Carbamidomethyl[C];	3	sp|P17936|IBP3_HUMAN/sp|P17936-2|IBP3_HUMAN/tr|A6XND1|A6XND1_HUMAN/tr|A6XND0|A6XND0_HUMAN/	46,R,E/46,R,E/18,R,E/25,R,E/	1|0|0|	target	0	-0.282976	36
10081	KashinaA-20-L146-009-4hr-QEP.35443.35443.3.0.dta	35443	1845.81	3	0	RIR	ITDNMFCAGYKPDEGK	RGD	1845.81	-0.003438	15.2975	5.27149e-05	7,Carbamidomethyl[C];	3	sp|P00734|THRB_HUMAN/tr|E9PIT3|E9PIT3_HUMAN/	543,R,R/504,R,R/	1|0|	target	1	0.720234	32
10082	KashinaA-20-L146-009-4hr-QEP.9370.9370.2.0.dta	9370	1817.8	2	0	NLR	EGTCPEAPTDECKPVK	WCA	1817.8	-0.000181	15.1606	5.27149e-05	4,Carbamidomethyl[C];12,Carbamidomethyl[C];	3	sp|P02787|TRFE_HUMAN/	346,R,W/	1|0|0|	target	1	-0.853586	32
10083	KashinaA-20-L146-009-4hr-QEP.113932.113932.4.0.dta	113932	3219.46	4	0	TSR	DGWHSWPIAHQWPQGPSAVDAAFSWEEK	LYL	3219.47	-0.00696	20.4592	5.27708e-05		3	sp|P02790|HEMO_HUMAN/	289,R,L/	1|	target	0	0.978494	4
10084	KashinaA-20-L146-009-4hr-QEP.48820.48820.2.0.dta	48820	1931.88	2	0	LWR	QVEGMEDWKQDSQLQK	ARE	1931.88	0.002709	18.046	5.27914e-05	0,Gln->pyro-Glu[AnyN-termQ];	3	sp|P25311|ZA2G_HUMAN/tr|C9JEV0|C9JEV0_HUMAN/	75,R,A/72,R,A/	1|0|	target	1	-1.04735	32
10085	KashinaA-20-L146-009-4hr-QEP.47914.47914.2.0.dta	47914	1856.85	2	0	GSR	ESEQGVYTCTAQGIWK	NEQ	1856.85	0.001279	16.0844	5.28067e-05	9,Carbamidomethyl[C];	3	sp|P00736|C1R_HUMAN/tr|B4DPQ0|B4DPQ0_HUMAN/tr|A0A3B3ISR2|A0A3B3ISR2_HUMAN/tr|F5H2D0|F5H2D0_HUMAN/	420,R,N/434,R,N/420,R,N/386,R,N/	1|0|	target	0	-1.74496	36
10086	KashinaA-20-L146-009-4hr-QEP.43284.43284.3.0.dta	43284	2097.01	3	0	DLR	HTFMGVVSLGSPSGEVSHPR	KTR	2097.02	-0.003129	20.3815	5.28262e-05	12,Oxidation[P];	3	sp|P02765|FETUA_HUMAN/tr|C9JV77|C9JV77_HUMAN/	317,R,K/318,R,K/	1|0|	target	0	-1.38207	36
10087	KashinaA-20-L146-009-4hr-QEP.78897.78897.2.0.dta	78897	1730.71	2	0	TQK	ADSPMDDFFQCVNGK	YIS	1730.71	-0.001331	17.0021	5.28431e-05	11,Carbamidomethyl[C];	3	sp|P05156|CFAI_HUMAN/tr|G3XAM2|G3XAM2_HUMAN/tr|A0A2R8Y3M9|A0A2R8Y3M9_HUMAN/tr|E7ETH0|E7ETH0_HUMAN/tr|A0A087X0I2|A0A087X0I2_HUMAN/	218,K,Y/218,K,Y/218,K,Y/218,K,Y/218,K,Y/	1|0|	target	0	-0.296486	32
10088	KashinaA-20-L146-009-4hr-QEP.86576.86576.2.0.dta	86576	1891.86	2	0	EVK	DTEEEDFHVDQVTTVK	VPM	1891.86	0.008647	19.068	5.28616e-05		3	sp|P01009|A1AT_HUMAN/sp|P01009-2|A1AT_HUMAN/sp|P01009-3|A1AT_HUMAN/	225,K,V/225,K,V/225,K,V/	1|	target	0	-0.954427	68
10089	KashinaA-20-L146-009-4hr-QEP.64632.64632.3.0.dta	64632	1591.89	3	0	EKK	LNQALLDLHALGSAR	TDP	1591.89	0.001834	15.7075	5.28643e-05		3	sp|P02792|FRIL_HUMAN/	106,K,T/	1|	target	0	1.51422	0
10090	KashinaA-20-L146-009-4hr-QEP.134129.134129.4.0.dta	134129	4779.36	4	0	SPK	VFPLSLCSTQPDGNVVIACLVQGFFPQEPLSVTWSESGQGVTAR	NFP	4779.34	0.015524	17.6497	5.28717e-05	7,Carbamidomethyl[C];14,Deamidated[N];19,Carbamidomethyl[C];	3	sp|P01876|IGHA1_HUMAN/tr|A0A286YEY1|A0A286YEY1_HUMAN/	7,K,N/7,K,N/	1|0|0|0|	target	0	3.05566	100
10091	KashinaA-20-L146-009-4hr-QEP.102428.102428.2.0.dta	102428	2531.25	2	0	EVK	EYVLPHFSVSIEPEYNFIGYK	NFK	2531.25	0.000726	19.1639	5.28796e-05		3	sp|P01031|CO5_HUMAN/	220,K,N/	1|	target	0	-2.87035	4
10092	KashinaA-20-L146-009-4hr-QEP.131023.131023.2.0.dta	131023	1943.92	2	0	LGR	ELMLQLSEFLCEEFR	NRN	1943.92	-0.001966	16.7577	5.28807e-05	11,Carbamidomethyl[C];	3	sp|P15169|CBPN_HUMAN/	93,R,N/	1|0|	target	0	-2.59533	32
10093	KashinaA-20-L146-009-4hr-QEP.48669.48669.4.0.dta	48669	1933.09	4	0	VAK	LSINTHPSQKPLSITVR	TKK	1933.09	-0.000842	15.9771	5.28838e-05	0,Acetyl[AnyN-term];	3	sp|P01024|CO3_HUMAN/	408,K,T/	1|0|	target	1	-1.68089	32
10094	KashinaA-20-L146-009-4hr-QEP.99966.99966.2.0.dta	99966	1929.89	2	0	AAK	NLTDFAEQYSIQDWAK	RMK	1929.89	0.000508	16.9134	5.28912e-05	1,Deamidated[N];	3	sp|P04114|APOB_HUMAN/	2559,K,R/	1|0|	target	0	0.087235	36
10095	KashinaA-20-L146-009-4hr-QEP.60265.60265.3.0.dta	60265	1820.81	3	0	ENR	TMTIHNGMFFSTYDR	DND	1820.81	0.004048	16.6639	5.29018e-05		3	sp|P02675|FIBB_HUMAN/tr|D6REL8|D6REL8_HUMAN/	395,R,D/176,R,D/	1|	target	0	0.247754	0
10096	KashinaA-20-L146-009-4hr-QEP.74592.74592.3.0.dta	74592	1899.89	3	0	CEK	FSGQLNSHGCFYQQVK	TKV	1899.88	0.005679	15.4367	5.29055e-05	10,Carbamidomethyl[C];	3	sp|P01023|A2MG_HUMAN/	289,K,T/	1|0|	target	0	-1.00374	32
10097	KashinaA-20-L146-009-4hr-QEP.95565.95565.3.3.dta	95565	2387.19	3	0	ITK	QQNAQGGFSSTQDTVVALHALSK	YGA	2387.19	-0.005033	17.5269	5.29304e-05		3	sp|P01023|A2MG_HUMAN/	1240,K,Y/	1|	target	0	1.65067	4
10098	KashinaA-20-L146-009-4hr-QEP.74059.74059.3.0.dta	74059	2603.24	3	0	QPH	YASDLDKVEGLTFQQNSLNWMK	KLS	2603.24	-0.002499	25.5829	5.29346e-05	21,Oxidation[M];	1	sp|P01019|ANGT_HUMAN/	348,H,K/	1|0|	target	1	0.561434	36
10099	KashinaA-20-L146-009-4hr-QEP.105736.105736.2.0.dta	105736	1805.96	2	0	RSR	FIQVGVISWGVVDVCK	NQK	1805.96	0.001127	16.0157	5.29579e-05	15,Carbamidomethyl[C];	3	sp|P00751|CFAB_HUMAN/tr|B4E1Z4|B4E1Z4_HUMAN/tr|E7ETN3|E7ETN3_HUMAN/tr|H7C5H1|H7C5H1_HUMAN/	710,R,N/1212,R,N/1061,R,N/251,R,N/	1|0|	target	0	-1.01883	36
10100	KashinaA-20-L146-009-4hr-QEP.25521.25521.2.0.dta	25521	1645.68	2	0	IQK	LESDVSAQMEYCR	TPC	1645.68	0.00095	19.7426	5.29839e-05	0,Acetyl[AnyN-term];9,Oxidation[M];12,Carbamidomethyl[C];	3	sp|P02675|FIBB_HUMAN/	211,K,T/	1|0|0|0|	target	0	-1.8139	32
10101	KashinaA-20-L146-009-4hr-QEP.20901.20901.2.0.dta	20901	1603.68	2	0	IQK	LESDVSAQMEYCR	TPC	1603.67	0.002539	18.2042	5.29902e-05	9,Oxidation[M];12,Carbamidomethyl[C];	3	sp|P02675|FIBB_HUMAN/	211,K,T/	1|0|0|	target	0	-0.043135	32
10102	KashinaA-20-L146-009-4hr-QEP.51211.51211.3.0.dta	51211	2097.99	3	0	DCF	ILDLGNNIHQWCGSNSNR	YER	2097.99	-0.000859	15.6043	5.30242e-05	12,Carbamidomethyl[C];	1	sp|P06396|GELS_HUMAN/sp|P06396-2|GELS_HUMAN/sp|P06396-3|GELS_HUMAN/sp|P06396-4|GELS_HUMAN/tr|A0A0A0MS51|A0A0A0MS51_HUMAN/tr|A0A0U1RQL8|A0A0U1RQL8_HUMAN/tr|Q5T0I0|Q5T0I0_HUMAN/tr|A0A0A0MT01|A0A0A0MT01_HUMAN/	216,F,Y/165,F,Y/176,F,Y/173,F,Y/182,F,Y/176,F,Y/165,F,Y/201,F,Y/	1|0|	target	0	-0.440697	32
10103	KashinaA-20-L146-009-4hr-QEP.96992.96992.2.1.dta	96992	2175.01	2	0	IAK	IMNGEADAMSLDGGFVYIAGK	CGL	2175.01	0.005282	16.3263	5.30316e-05	2,Oxidation[M];	3	sp|P02787|TRFE_HUMAN/	399,K,C/	1|0|	target	0	-1.71016	36
10104	KashinaA-20-L146-009-4hr-QEP.88153.88153.2.0.dta	88153	1835.95	2	0	ASR	QEPSQGTTTFAVTSILR	VAA	1835.95	-0.00098	14.6172	5.30539e-05		3	sp|P01876|IGHA1_HUMAN/tr|A0A286YEY1|A0A286YEY1_HUMAN/tr|A0A0G2JMB2|A0A0G2JMB2_HUMAN/	282,R,V/282,R,V/269,R,V/	1|	target	0	-0.825889	0
10105	KashinaA-20-L146-009-4hr-QEP.131554.131554.3.0.dta	131554	2128.16	3	0	NGK	VGLSGMAIADVTLLSGFHALR	ADL	2128.16	0.003748	21.4096	5.30554e-05		3	sp|P0C0L5|CO4B_HUMAN/sp|P0C0L4|CO4A_HUMAN/tr|A0A0G2JPR0|A0A0G2JPR0_HUMAN/tr|A0A3B3ISA6|A0A3B3ISA6_HUMAN/	1477,K,A/1477,K,A/1477,K,A/1046,K,A/	1|	target	0	-2.2061	4
10106	KashinaA-20-L146-009-4hr-QEP.80788.80788.2.1.dta	80788	2163.01	2	0	GVK	AVYTCNEGYQLLGEINYR	ECD	2163.02	-0.007465	15.4233	5.30788e-05	5,Carbamidomethyl[C];	3	sp|P08603|CFAH_HUMAN/sp|P08603-2|CFAH_HUMAN/tr|Q5TFM2|Q5TFM2_HUMAN/tr|A0A0D9SG88|A0A0D9SG88_HUMAN/	109,K,E/109,K,E/109,K,E/109,K,E/	1|0|	target	0	-0.671918	100
10107	KashinaA-20-L146-009-4hr-QEP.20745.20745.2.0.dta	20745	1750.68	2	0	FYK	ADGESCSASMMYQEGK	FRY	1750.67	0.003587	17.4965	5.31e-05	6,Carbamidomethyl[C];	3	sp|P01008|ANT3_HUMAN/	273,K,F/	1|0|	target	0	-0.447896	36
10108	KashinaA-20-L146-009-4hr-QEP.70998.70998.2.0.dta	70998	1586.7	2	0	MAK	HGTDDGVVWMNWK	GSW	1586.71	-0.002732	20.0781	5.31122e-05	0,Acetyl[AnyN-term];	3	sp|P02675|FIBB_HUMAN/tr|D6REL8|D6REL8_HUMAN/	458,K,G/239,K,G/	1|0|	target	0	-1.80408	32
10109	KashinaA-20-L146-009-4hr-QEP.71045.71045.3.0.dta	71045	2214.18	3	0	VSG	KPQYMVLVPSLLHTETTEK	GCV	2214.18	-0.000669	20.6428	5.31138e-05		1	sp|P01023|A2MG_HUMAN/tr|F8W7L3|F8W7L3_HUMAN/tr|F5H1E8|F5H1E8_HUMAN/	27,G,G/27,G,G/27,G,G/	1|	target	1	-2.18768	4
10110	KashinaA-20-L146-009-4hr-QEP.89724.89724.3.0.dta	89724	2516.34	3	0	GPR	RYTIAALLSPYSYSTTAVVTNPK	E__	2516.34	0.003974	17.6695	5.31239e-05		3	sp|P02766|TTHY_HUMAN/tr|A0A087WT59|A0A087WT59_HUMAN/	123,R,E/161,R,E/	1|	target	1	-0.005772	4
10111	KashinaA-20-L146-009-4hr-QEP.55086.55086.3.1.dta	55086	2081.03	3	0	DLR	HTFMGVVSLGSPSGEVSHPR	KTR	2081.02	0.007701	17.8873	5.31399e-05		3	sp|P02765|FETUA_HUMAN/tr|C9JV77|C9JV77_HUMAN/	317,R,K/318,R,K/	1|	target	0	1.85687	68
10112	KashinaA-20-L146-009-4hr-QEP.46520.46520.3.0.dta	46520	2089.92	3	0	KPK	MCPQLQQYEMHGPEGLR	VGF	2089.93	-0.0016	20.049	5.31744e-05	2,Carbamidomethyl[C];10,Oxidation[M];	3	sp|P01023|A2MG_HUMAN/	687,K,V/	1|0|0|	target	0	1.57636	36
10113	KashinaA-20-L146-009-4hr-QEP.106558.106558.2.0.dta	106558	2175	2	0	IAK	IMNGEADAMSLDGGFVYIAGK	CGL	2175.01	-0.008226	17.2152	5.31904e-05	9,Oxidation[M];	3	sp|P02787|TRFE_HUMAN/	399,K,C/	1|0|	target	0	0.704583	100
10114	KashinaA-20-L146-009-4hr-QEP.128121.128121.3.0.dta	128121	2193.1	3	0	NIK	FIIEGMEEAGSVALEELVEK	EKD	2193.1	-0.001845	17.5976	5.31936e-05		3	sp|Q96KN2|CNDP1_HUMAN/tr|J3KRP0|J3KRP0_HUMAN/	192,K,E/149,K,E/	1|	target	0	-0.432656	4
10115	KashinaA-20-L146-009-4hr-QEP.124863.124863.3.0.dta	124863	2769.6	3	0	KPR	LLLFSPSVVHLGVPLSVGVQLQDVPR	GQV	2769.6	-0.003987	18.9287	5.32031e-05		3	sp|P0C0L5|CO4B_HUMAN/sp|P0C0L4|CO4A_HUMAN/sp|P0C0L4-2|CO4A_HUMAN/tr|A0A0G2JL54|A0A0G2JL54_HUMAN/tr|A0A140TA29|A0A140TA29_HUMAN/tr|A0A140TA49|A0A140TA49_HUMAN/tr|A0A140TA32|A0A140TA32_HUMAN/tr|A0A140TA44|A0A140TA44_HUMAN/tr|A0A0G2JPR0|A0A0G2JPR0_HUMAN/tr|F5GXS0|F5GXS0_HUMAN/	22,R,G/22,R,G/22,R,G/22,R,G/22,R,G/22,R,G/22,R,G/22,R,G/22,R,G/22,R,G/	1|	target	0	-1.77239	4
10116	KashinaA-20-L146-009-4hr-QEP.58320.58320.2.0.dta	58320	1750.78	2	0	RYK	LQDFSDQLSDYYEK	FIA	1750.78	-0.001242	16.3768	5.32095e-05		3	sp|P04114|APOB_HUMAN/	4498,K,F/	1|	target	0	-0.231679	0
10117	KashinaA-20-L146-009-4hr-QEP.128790.128790.3.0.dta	128790	1891.85	3	0	EVK	DTEEEDFHVDQVTTVK	VPM	1891.86	-0.000524	14.86	5.32287e-05		3	sp|P01009|A1AT_HUMAN/sp|P01009-2|A1AT_HUMAN/sp|P01009-3|A1AT_HUMAN/	225,K,V/225,K,V/225,K,V/	1|	target	0	-3.64543	0
10118	KashinaA-20-L146-009-4hr-QEP.86187.86187.3.0.dta	86187	2127.08	3	0	LEK	HQLYIDETVNSNIPTNLR	VLR	2127.08	-0.004285	17.459	5.32361e-05		3	sp|P02675|FIBB_HUMAN/	178,K,V/	1|	target	0	0.357761	4
10119	KashinaA-20-L146-009-4hr-QEP.65980.65980.2.0.dta	65980	1986.02	2	0	QPK	AAPSVTLFPPSSEELQANK	ATL	1986.02	-0.000355	12.8235	5.32393e-05		3	sp|P0DOY2|IGLC2_HUMAN/sp|P0CF74|IGLC6_HUMAN/sp|A0M8Q6|IGLC7_HUMAN/sp|P0DOY3|IGLC3_HUMAN/tr|A0A5H1ZRQ7|A0A5H1ZRQ7_HUMAN/	4,K,A/4,K,A/4,K,A/4,K,A/4,K,A/	1|	target	0	-0.818467	4
10120	KashinaA-20-L146-009-4hr-QEP.111317.111317.3.0.dta	111317	3364.52	3	0	IYR	QPNCDDPETEEAALVAIDYINQNLPWGYK	HTL	3364.53	-0.006862	17.1702	5.32819e-05	4,Carbamidomethyl[C];21,Deamidated[N];	3	sp|P02765|FETUA_HUMAN/tr|C9JV77|C9JV77_HUMAN/	28,R,H/28,R,H/	1|0|0|	target	0	1.43319	36
10121	KashinaA-20-L146-009-4hr-QEP.11807.11807.2.0.dta	11807	1586.77	2	0	GTR	KPVEEYANCHLAR	APN	1586.77	-0.001995	18.1002	5.32857e-05	9,Carbamidomethyl[C];	3	sp|P02787|TRFE_HUMAN/	587,R,A/	1|0|	target	1	-2.0163	32
10122	KashinaA-20-L146-009-4hr-QEP.111576.111576.2.0.dta	111576	2546.24	2	0	VAR	SMGGKEDLIWELLNQAQEHFGK	DKS	2546.23	0.001789	22.831	5.32958e-05	2,Oxidation[M];	3	sp|P02787|TRFE_HUMAN/	273,R,D/	1|0|	target	1	4.89495	36
10123	KashinaA-20-L146-009-4hr-QEP.99906.99906.3.0.dta	99906	2498.23	3	0	LEK	EVGTPHGIILDSVDAAFICPGSSR	LHI	2498.23	0.000635	19.5943	5.32995e-05	19,Carbamidomethyl[C];	3	sp|P02790|HEMO_HUMAN/	347,K,L/	1|0|	target	0	-1.96172	36
10124	KashinaA-20-L146-009-4hr-QEP.119449.119449.2.0.dta	119449	2096.01	2	0	LIK	DLDSQTMMVLVNYIFFK	AKW	2096.01	0.003717	19.6972	5.33102e-05	7,Oxidation[M];8,Oxidation[M];	3	sp|P01011|AACT_HUMAN/sp|P01011-2|AACT_HUMAN/tr|G3V595|G3V595_HUMAN/	197,K,A/197,K,E/197,K,A/	1|0|0|	target	0	-1.17843	36
10125	KashinaA-20-L146-009-4hr-QEP.56480.56480.3.0.dta	56480	1891.86	3	0	EVK	DTEEEDFHVDQVTTVK	VPM	1891.86	-0.00015	14.6414	5.33144e-05		3	sp|P01009|A1AT_HUMAN/sp|P01009-2|A1AT_HUMAN/sp|P01009-3|A1AT_HUMAN/	225,K,V/225,K,V/225,K,V/	1|	target	0	-0.606811	0
10126	KashinaA-20-L146-009-4hr-QEP.70456.70456.3.0.dta	70456	2167.07	3	0	SSR	QLGLPGPPDVPDHAAYHPFR	RLA	2167.07	-0.002824	16.5775	5.33219e-05	0,Gln->pyro-Glu[AnyN-termQ];	3	sp|Q14624|ITIH4_HUMAN/sp|Q14624-2|ITIH4_HUMAN/sp|Q14624-3|ITIH4_HUMAN/sp|Q14624-4|ITIH4_HUMAN/tr|B7ZKJ8|B7ZKJ8_HUMAN/tr|H7C0L5|H7C0L5_HUMAN/	668,R,R/638,R,R/638,R,R/638,R,R/673,R,R/496,R,R/	1|0|	target	0	-2.44576	36
10127	KashinaA-20-L146-009-4hr-QEP.81760.81760.2.0.dta	81760	2159.99	2	0	IAK	IMNGEADAMSLDGGFVYIAGK	CGL	2160	-0.004306	16.1574	5.33262e-05	3,Deamidated[N];	3	sp|P02787|TRFE_HUMAN/	399,K,C/	1|0|	target	0	1.00835	36
10128	KashinaA-20-L146-009-4hr-QEP.78532.78532.4.0.dta	78532	3012.49	4	0	GKK	VADALTNAVAHVDDMPNALSALSDLHAHK	LRV	3012.48	0.001066	19.293	5.3356e-05	15,Oxidation[M];	3	sp|P69905|HBA_HUMAN/tr|G3V1N2|G3V1N2_HUMAN/tr|A0A2R8Y7C0|A0A2R8Y7C0_HUMAN/	62,K,L/30,K,L/52,K,L/	1|0|	target	0	-2.70649	36
10129	KashinaA-20-L146-009-4hr-QEP.57140.57140.2.0.dta	57140	1748.86	2	0	TGR	NMEQFQVSVSVAPNAK	ITF	1748.86	-0.001931	15.8412	5.33566e-05		3	sp|Q14624|ITIH4_HUMAN/sp|Q14624-2|ITIH4_HUMAN/sp|Q14624-3|ITIH4_HUMAN/sp|Q14624-4|ITIH4_HUMAN/tr|B7ZKJ8|B7ZKJ8_HUMAN/	123,R,I/123,R,I/123,R,I/123,R,I/123,R,I/	1|	target	0	0.08597	0
10130	KashinaA-20-L146-009-4hr-QEP.69394.69394.4.1.dta	69394	2148.05	4	0	PDR	IFFHLNAVALGDGGHYTCR	YRL	2148.04	0.001722	18.5258	5.34084e-05	18,Carbamidomethyl[C];	3	sp|P04217|A1BG_HUMAN/sp|P04217-2|A1BG_HUMAN/tr|M0R009|M0R009_HUMAN/	261,R,Y/139,R,Y/244,R,Y/	1|0|	target	0	-0.854437	36
10131	KashinaA-20-L146-009-4hr-QEP.72309.72309.2.1.dta	72309	1713.92	2	0	LTK	IAPQLSTEELVSLGEK	MVT	1713.93	-0.002749	15.1525	5.34185e-05		3	sp|P43652|AFAM_HUMAN/	437,K,M/	1|	target	0	1.03772	0
10132	KashinaA-20-L146-009-4hr-QEP.21884.21884.3.0.dta	21884	1886.88	3	0	GFR	HRHPDEAAFFDTASTGK	TFP	1886.88	0.005544	18.2935	5.34356e-05		3	sp|P02671|FIBA_HUMAN/sp|P02671-2|FIBA_HUMAN/	510,R,T/510,R,T/	1|	target	1	0.083197	4
10133	KashinaA-20-L146-009-4hr-QEP.95881.95881.3.0.dta	95881	2330.14	3	0	VSR	SEFPESWLWNVEDLKEPPK	NGI	2330.13	0.008315	15.4812	5.34425e-05		3	sp|P01024|CO3_HUMAN/	764,R,N/	1|	target	1	-1.50689	68
10134	KashinaA-20-L146-009-4hr-QEP.124359.124359.2.0.dta	124359	2287.22	2	0	MQH	QTVLELTETGVEAAAASAISVAR	TLL	2287.21	0.002002	18.4857	5.34468e-05		1	sp|P05155|IC1_HUMAN/sp|P05155-2|IC1_HUMAN/sp|P05155-3|IC1_HUMAN/tr|E9PGN7|E9PGN7_HUMAN/tr|H9KV48|H9KV48_HUMAN/	443,H,T/391,H,T/448,H,T/486,H,T/406,H,T/	1|	target	0	1.2647	4
10135	KashinaA-20-L146-009-4hr-QEP.47491.47491.3.0.dta	47491	2186.04	3	0	VKK	LYHSEAFTVNFGDTEEAKK	QIN	2186.04	0.000657	18.4497	5.34484e-05		3	sp|P01009|A1AT_HUMAN/sp|P01009-2|A1AT_HUMAN/sp|P01009-3|A1AT_HUMAN/tr|A0A0G2JRN3|A0A0G2JRN3_HUMAN/tr|G3V2B9|G3V2B9_HUMAN/tr|A0A024R6I7|A0A024R6I7_HUMAN/	160,K,Q/160,K,Q/160,K,Q/160,K,Q/74,K,Q/160,K,Q/	1|	target	1	1.16713	4
10136	KashinaA-20-L146-009-4hr-QEP.906.906.3.0.dta	906	2127.09	3	0	LEK	HQLYIDETVNSNIPTNLR	VLR	2127.08	0.003341	18.0343	5.34677e-05		3	sp|P02675|FIBB_HUMAN/	178,K,V/	1|	target	0	0.809353	4
10137	KashinaA-20-L146-009-4hr-QEP.73585.73585.3.0.dta	73585	2122.13	3	0	QSK	VVNNSPQPQNVVFDVQIPK	GAF	2122.13	0.002094	19.3281	5.34719e-05		3	sp|P19823|ITIH2_HUMAN/tr|Q5T987|Q5T987_HUMAN/tr|Q5T985|Q5T985_HUMAN/	93,K,G/68,K,G/82,K,G/	1|	target	0	-1.13445	4
10138	KashinaA-20-L146-009-4hr-QEP.110172.110172.3.0.dta	110172	2087.11	3	0	YAK	VFDEFKPLVEEPQNLIK	QNC	2087.11	0.000847	18.1844	5.34725e-05	0,Acetyl[AnyN-term];	3	sp|P02768|ALBU_HUMAN/sp|P02768-2|ALBU_HUMAN/sp|P02768-3|ALBU_HUMAN/tr|D6RHD5|D6RHD5_HUMAN/tr|A0A087WWT3|A0A087WWT3_HUMAN/tr|H0YA55|H0YA55_HUMAN/tr|B7WNR0|B7WNR0_HUMAN/tr|A0A0C4DGB6|A0A0C4DGB6_HUMAN/tr|C9JKR2|C9JKR2_HUMAN/	396,K,Q/204,K,Q/183,K,Q/246,K,Q/183,K,Q/241,K,Q/281,K,Q/396,K,Q/204,K,Q/	1|0|	target	1	-0.408304	36
10139	KashinaA-20-L146-009-4hr-QEP.104554.104554.3.0.dta	104554	3069.35	3	0	AVR	YTTFEYPNTISFSCNTGFYLNGADSAK	CTE	3069.35	0.008229	17.3284	5.35014e-05	14,Carbamidomethyl[C];15,Deamidated[N];	3	sp|P02749|APOH_HUMAN/tr|J3QRN2|J3QRN2_HUMAN/tr|J3QLI0|J3QLI0_HUMAN/	96,R,C/96,R,C/36,R,C/	1|0|0|	target	0	-0.569653	36
10140	KashinaA-20-L146-009-4hr-QEP.89977.89977.2.0.dta	89977	1634.84	2	0	LQK	SELTQQLNALFQDK	LGE	1634.84	-0.000324	16.3873	5.3511e-05		3	sp|P06727|APOA4_HUMAN/	51,K,L/	1|	target	0	-0.760022	0
10141	KashinaA-20-L146-009-4hr-QEP.112707.112707.3.0.dta	112707	2291.15	3	0	FHK	AFLEVNEEGSEAAASTAVVIAGR	SLN	2291.15	-0.001612	17.9034	5.35115e-05		3	sp|P01008|ANT3_HUMAN/tr|Q8TCE1|Q8TCE1_HUMAN/	402,K,S/197,K,S/	1|	target	0	2.24441	4
10142	KashinaA-20-L146-009-4hr-QEP.62655.62655.2.0.dta	62655	1456.72	2	0	AKR	GPGGAWAAEVISNAR	ENI	1456.72	0.001321	17.5419	5.35212e-05	13,Deamidated[N];	3	sp|P0DJI9|SAA2_HUMAN/	65,R,E/	1|0|	target	0	0.279459	32
10143	KashinaA-20-L146-009-4hr-QEP.42936.42936.2.0.dta	42936	2133.89	2	0	YCR	NPDNDPQGPWCYTTDPEK	RYD	2133.88	0.005371	16.3603	5.35287e-05	11,Carbamidomethyl[C];	3	sp|P00747|PLMN_HUMAN/	153,R,R/	1|0|	target	0	-0.363195	36
10144	KashinaA-20-L146-009-4hr-QEP.92801.92801.2.0.dta	92801	2064.97	2	0	SCR	LLNLDGTCADSYSFVFSR	DPN	2064.97	0.002087	16.5541	5.35452e-05	8,Carbamidomethyl[C];	3	sp|P02753|RET4_HUMAN/tr|Q5VY30|Q5VY30_HUMAN/	139,R,D/137,R,D/	1|0|	target	0	2.54047	36
10145	KashinaA-20-L146-009-4hr-QEP.61806.61806.3.0.dta	61806	2536.26	3	0	LIK	AIQLTYNPDESSKPNMIDAATLK	SRK	2536.26	-0.004541	16.9128	5.35768e-05	8,Oxidation[P];	3	sp|P02679|FIBG_HUMAN/sp|P02679-2|FIBG_HUMAN/tr|C9JEU5|C9JEU5_HUMAN/tr|C9JC84|C9JC84_HUMAN/	88,K,S/88,K,S/88,K,S/88,K,S/	1|0|	target	1	0.190929	36
10146	KashinaA-20-L146-009-4hr-QEP.43460.43460.2.0.dta	43460	1803.96	2	0	EGK	LQHLENELTHDIITK	FLE	1803.96	0.00221	15.7585	5.35961e-05		3	sp|P01009|A1AT_HUMAN/sp|P01009-2|A1AT_HUMAN/sp|P01009-3|A1AT_HUMAN/tr|A0A0G2JRN3|A0A0G2JRN3_HUMAN/tr|A0A024R6I7|A0A024R6I7_HUMAN/	283,K,F/283,K,F/283,K,F/283,K,F/283,K,F/	1|	target	0	1.35761	0
10147	KashinaA-20-L146-009-4hr-QEP.50231.50231.2.0.dta	50231	1624.79	2	0	IER	YEVDQQIQVLMDK	LVE	1624.79	-0.001885	20.1447	5.36278e-05	11,Oxidation[M];	3	sp|P04114|APOB_HUMAN/	2347,R,L/	1|0|	target	0	-1.28065	32
10148	KashinaA-20-L146-009-4hr-QEP.104002.104002.3.0.dta	104002	1772	3	0	EEK	LYLVQGTQVYVFLTK	GGY	1772	0.000715	17.8399	5.36358e-05		3	sp|P02790|HEMO_HUMAN/	317,K,G/	1|	target	0	-1.53246	4
10149	KashinaA-20-L146-009-4hr-QEP.92638.92638.2.0.dta	92638	1671.85	2	0	LQR	SYTVAIAGYALAQMGR	LKG	1671.85	-0.000186	15.8228	5.36363e-05		3	sp|P01024|CO3_HUMAN/tr|M0R0Q9|M0R0Q9_HUMAN/	1185,R,L/50,R,L/	1|	target	0	-0.230154	0
10150	KashinaA-20-L146-009-4hr-QEP.53022.53022.3.0.dta	53022	2536.26	3	0	LIK	AIQLTYNPDESSKPNMIDAATLK	SRK	2536.26	0.000667	21.7271	5.36471e-05	16,Oxidation[M];	3	sp|P02679|FIBG_HUMAN/sp|P02679-2|FIBG_HUMAN/tr|C9JEU5|C9JEU5_HUMAN/tr|C9JC84|C9JC84_HUMAN/	88,K,S/88,K,S/88,K,S/88,K,S/	1|0|	target	1	0.221274	36
10151	KashinaA-20-L146-009-4hr-QEP.39678.39678.2.0.dta	39678	1716.85	2	0	VKK	QISNLQQSISDAEQR	GEN	1716.85	0.000606	15.5904	5.36567e-05		3	sp|P04264|K2C1_HUMAN/	417,K,G/	1|	target	0	-1.54752	0
10152	KashinaA-20-L146-009-4hr-QEP.136472.136472.3.0.dta	136472	2345.17	3	0	STK	LTCLVTDLTTYDSVTISWTR	QNG	2345.17	0.003645	17.3152	5.37018e-05	3,Carbamidomethyl[C];	3	sp|P01871|IGHM_HUMAN/sp|P01871-2|IGHM_HUMAN/	241,K,Q/241,K,Q/	1|0|	target	0	-2.1012	36
10153	KashinaA-20-L146-009-4hr-QEP.130858.130858.4.0.dta	130858	4005.01	4	0	LLR	GIEILNQVQESLPELSNHASILIMLTDGDPTEGVTDR	SQI	4005.01	-0.005678	17.7925	5.37206e-05		3	sp|P19827|ITIH1_HUMAN/sp|P19827-2|ITIH1_HUMAN/sp|P19827-3|ITIH1_HUMAN/	376,R,S/234,R,S/88,R,S/	1|	target	0	-3.29136	4
10154	KashinaA-20-L146-009-4hr-QEP.91464.91464.2.0.dta	91464	1602.82	2	0	VDL	GLASANVDFAFSLYK	QLV	1602.82	0.00082	15.7314	5.37217e-05		3	sp|P01011|AACT_HUMAN/sp|P01011-2|AACT_HUMAN/sp|P01011-3|AACT_HUMAN/sp|P08185|CBG_HUMAN/tr|G3V350|G3V350_HUMAN/tr|G3V595|G3V595_HUMAN/tr|G3V4V7|G3V4V7_HUMAN/	47,L,Q/47,L,Q/47,L,Q/37,R,H/37,R,H/47,L,Q/37,R,H/	1|	target	0	-1.20749	0
10155	KashinaA-20-L146-009-4hr-QEP.123932.123932.3.0.dta	123932	2233.14	3	0	YSK	STAAMSTYTGIFTDQVLSVLK	GEE	2233.14	0.000228	16.6759	5.37362e-05		3	sp|P02655|APOC2_HUMAN/tr|K7ER74|K7ER74_HUMAN/tr|V9GYJ8|V9GYJ8_HUMAN/	77,K,G/154,K,G/63,K,G/	1|	target	0	-1.70851	4
10156	KashinaA-20-L146-009-4hr-QEP.121897.121897.3.1.dta	121897	3169.49	3	0	PIR	NSVDELNNNVEAVSQTSSSSFQYMYLLK	DLW	3169.46	0.02405	20.9476	5.37464e-05	13,Val->Thr[V];	3	sp|P02675|FIBB_HUMAN/	124,R,D/	1|0|	target	0	2.18336	100
10157	KashinaA-20-L146-009-4hr-QEP.55074.55074.3.1.dta	55074	2081.03	3	0	DLR	HTFMGVVSLGSPSGEVSHPR	KTR	2081.02	0.00636	17.4893	5.37475e-05		3	sp|P02765|FETUA_HUMAN/tr|C9JV77|C9JV77_HUMAN/	317,R,K/318,R,K/	1|	target	0	2.49323	68
10158	KashinaA-20-L146-009-4hr-QEP.58796.58796.3.0.dta	58796	2184.1	3	0	SSR	QLGLPGPPDVPDHAAYHPFR	RLA	2184.1	-0.002958	16.1734	5.37491e-05		3	sp|Q14624|ITIH4_HUMAN/sp|Q14624-2|ITIH4_HUMAN/sp|Q14624-3|ITIH4_HUMAN/sp|Q14624-4|ITIH4_HUMAN/tr|B7ZKJ8|B7ZKJ8_HUMAN/tr|H7C0L5|H7C0L5_HUMAN/	668,R,R/638,R,R/638,R,R/638,R,R/673,R,R/496,R,R/	1|	target	0	0.481701	4
10159	KashinaA-20-L146-009-4hr-QEP.93598.93598.2.0.dta	93598	2037.08	2	0	LLR	TLDLGENQLETLPPDLLR	GPL	2037.09	-0.00129	15.2582	5.37749e-05		3	sp|P02750|A2GL_HUMAN/	191,R,G/	1|	target	0	-0.222264	4
10160	KashinaA-20-L146-009-4hr-QEP.117071.117071.2.0.dta	117071	2089.99	2	0	GER	TYYIAAVEVEWDYSPQR	EWE	2089.99	0.00144	17.7143	5.37765e-05		3	sp|P00450|CERU_HUMAN/tr|H7C5R1|H7C5R1_HUMAN/tr|E9PFZ2|E9PFZ2_HUMAN/	732,R,E/515,R,E/661,R,E/	1|	target	0	-0.504697	4
10161	KashinaA-20-L146-009-4hr-QEP.41839.41839.4.0.dta	41839	2241.07	4	0	TCR	KPDVSHGEMVSGFGPIYNYK	DTI	2241.06	0.00608	22.3115	5.37765e-05	9,Oxidation[M];	3	sp|P04003|C4BPA_HUMAN/	240,R,D/	1|0|	target	1	-0.647417	36
10162	KashinaA-20-L146-009-4hr-QEP.110013.110013.2.0.dta	110013	1805.96	2	0	RSR	FIQVGVISWGVVDVCK	NQK	1805.96	0.001657	15.9579	5.37787e-05	15,Carbamidomethyl[C];	3	sp|P00751|CFAB_HUMAN/tr|B4E1Z4|B4E1Z4_HUMAN/tr|E7ETN3|E7ETN3_HUMAN/tr|H7C5H1|H7C5H1_HUMAN/	710,R,N/1212,R,N/1061,R,N/251,R,N/	1|0|	target	0	-1.43058	36
10163	KashinaA-20-L146-009-4hr-QEP.78605.78605.3.0.dta	78605	2563.16	3	0	TSK	NQVVLTMTNMDPVDTATYYCAR	I__	2563.16	0.002253	16.6059	5.38212e-05	20,Carbamidomethyl[C];	3	sp|P01814|HV270_HUMAN/sp|A0A0C4DH43|HV70D_HUMAN/tr|A0A0J9YVU5|A0A0J9YVU5_HUMAN/	96,K,I/96,K,I/96,K,I/	1|0|	target	0	0.730156	36
10164	KashinaA-20-L146-009-4hr-QEP.38274.38274.2.0.dta	38274	2092.83	2	0	TLK	SLGECCDVEDSTTCFNAK	GPL	2092.83	0.00343	15.1709	5.38249e-05	5,Carbamidomethyl[C];6,Carbamidomethyl[C];14,Carbamidomethyl[C];	3	sp|P02774|VTDB_HUMAN/sp|P02774-2|VTDB_HUMAN/sp|P02774-3|VTDB_HUMAN/tr|D6RF35|D6RF35_HUMAN/	370,K,G/248,K,G/389,K,G/370,K,G/	1|0|0|0|	target	0	-0.496201	36
10165	KashinaA-20-L146-009-4hr-QEP.94381.94381.5.0.dta	94381	3338.48	5	0	KDR	SPCYGYQWVSEEHEEAHHTAYLVFSPSK	SFV	3338.48	-0.007514	19.629	5.3826e-05	3,Carbamidomethyl[C];	3	sp|P01023|A2MG_HUMAN/	428,R,S/	1|0|	target	0	-2.12517	36
10166	KashinaA-20-L146-009-4hr-QEP.103545.103545.4.0.dta	103545	2587.26	4	0	VAR	SMGGKEDLIWELLNQAQEHFGK	DKS	2587.26	0.002487	20.48	5.38265e-05	2,Carbamidomethyl[M];	3	sp|P02787|TRFE_HUMAN/	273,R,D/	1|0|	target	1	-2.15353	37
10167	KashinaA-20-L146-009-4hr-QEP.133951.133951.3.0.dta	133951	2291.15	3	0	FHK	AFLEVNEEGSEAAASTAVVIAGR	SLN	2291.15	0.002357	16.9493	5.38357e-05		3	sp|P01008|ANT3_HUMAN/tr|Q8TCE1|Q8TCE1_HUMAN/	402,K,S/197,K,S/	1|	target	0	-0.984381	4
10168	KashinaA-20-L146-009-4hr-QEP.97906.97906.3.0.dta	97906	2494.15	3	0	SGK	DYAGVFSDAGLTFTSSSGQQTAQR	AEL	2494.15	-0.001769	16.0631	5.38395e-05		3	sp|P01024|CO3_HUMAN/	633,K,A/	1|	target	0	3.06518	4
10169	KashinaA-20-L146-009-4hr-QEP.51575.51575.2.0.dta	51575	2070.98	2	0	TPR	SEGSSVNLSPPLEQCVPDR	GQQ	2070.98	0.003937	14.1418	5.38691e-05	15,Carbamidomethyl[C];	3	sp|P00734|THRB_HUMAN/tr|C9JV37|C9JV37_HUMAN/tr|E9PIT3|E9PIT3_HUMAN/	198,R,G/188,R,G/198,R,G/	1|0|	target	0	2.09588	36
10170	KashinaA-20-L146-009-4hr-QEP.103750.103750.3.0.dta	103750	2260.02	3	0	VPK	EFNAETFTFHADICTLSEK	ERQ	2260.02	0.000271	14.4464	5.38766e-05	14,Carbamidomethyl[C];	3	sp|P02768|ALBU_HUMAN/sp|P02768-2|ALBU_HUMAN/sp|P02768-3|ALBU_HUMAN/tr|D6RHD5|D6RHD5_HUMAN/tr|A0A087WWT3|A0A087WWT3_HUMAN/tr|H0YA55|H0YA55_HUMAN/tr|B7WNR0|B7WNR0_HUMAN/tr|A0A0C4DGB6|A0A0C4DGB6_HUMAN/tr|C9JKR2|C9JKR2_HUMAN/	524,K,E/332,K,E/311,K,E/374,K,E/311,K,E/369,K,E/409,K,E/524,K,E/332,K,E/	1|0|	target	0	-1.47096	36
10171	KashinaA-20-L146-009-4hr-QEP.73750.73750.3.0.dta	73750	2127.08	3	0	LEK	HQLYIDETVNSNIPTNLR	VLR	2127.08	3e-06	17.4128	5.38944e-05		3	sp|P02675|FIBB_HUMAN/	178,K,V/	1|	target	0	1.73345	4
10172	KashinaA-20-L146-009-4hr-QEP.49411.49411.3.0.dta	49411	1891.85	3	0	EVK	DTEEEDFHVDQVTTVK	VPM	1891.86	-0.003419	15.1113	5.39143e-05		3	sp|P01009|A1AT_HUMAN/sp|P01009-2|A1AT_HUMAN/sp|P01009-3|A1AT_HUMAN/	225,K,V/225,K,V/225,K,V/	1|	target	0	1.57553	0
10173	KashinaA-20-L146-009-4hr-QEP.131464.131464.3.0.dta	131464	2225.12	3	0	QDR	GTHVDLGLASANVDFAFSLYK	QLV	2225.12	-0.000785	18.0551	5.39187e-05		3	sp|P01011|AACT_HUMAN/sp|P01011-2|AACT_HUMAN/sp|P01011-3|AACT_HUMAN/tr|G3V595|G3V595_HUMAN/	41,R,Q/41,R,Q/41,R,Q/41,R,Q/	1|	target	0	-2.22891	4
10174	KashinaA-20-L146-009-4hr-QEP.52702.52702.3.0.dta	52702	2962.31	3	0	RRR	SVAVYGQYGGQPCVGNAFETQSCEPTR	GCP	2962.31	-0.001683	16.3788	5.39278e-05	13,Carbamidomethyl[C];23,Carbamidomethyl[C];	3	sp|P10643|CO7_HUMAN/	50,R,G/	1|0|0|	target	0	-1.21079	36
10175	KashinaA-20-L146-009-4hr-QEP.104437.104437.2.0.dta	104437	1805.96	2	0	RSR	FIQVGVISWGVVDVCK	NQK	1805.96	0.000675	16.1654	5.39483e-05	15,Carbamidomethyl[C];	3	sp|P00751|CFAB_HUMAN/tr|B4E1Z4|B4E1Z4_HUMAN/tr|E7ETN3|E7ETN3_HUMAN/tr|H7C5H1|H7C5H1_HUMAN/	710,R,N/1212,R,N/1061,R,N/251,R,N/	1|0|	target	0	-1.184	36
10176	KashinaA-20-L146-009-4hr-QEP.53524.53524.4.0.dta	53524	2676.13	4	0	KSR	PANHCVYFYGDEISFSCHETSR	FSA	2676.12	0.001785	18.4231	5.39559e-05	5,Carbamidomethyl[C];17,Carbamidomethyl[C];	3	sp|P04003|C4BPA_HUMAN/	382,R,F/	1|0|0|	target	0	0.635043	36
10177	KashinaA-20-L146-009-4hr-QEP.61792.61792.4.0.dta	61792	2520.27	4	0	LIK	AIQLTYNPDESSKPNMIDAATLK	SRK	2520.26	0.002428	15.4293	5.3965e-05		3	sp|P02679|FIBG_HUMAN/sp|P02679-2|FIBG_HUMAN/tr|C9JEU5|C9JEU5_HUMAN/tr|C9JC84|C9JC84_HUMAN/	88,K,S/88,K,S/88,K,S/88,K,S/	1|	target	1	0.923203	4
10178	KashinaA-20-L146-009-4hr-QEP.76083.76083.2.0.dta	76083	1697.84	2	0	VPK	SSSNEEVMFLTVQVK	GPT	1697.84	-0.001617	16.3955	5.39688e-05		3	sp|P01023|A2MG_HUMAN/tr|F8W7L3|F8W7L3_HUMAN/	93,K,G/93,K,G/	1|	target	0	-0.173705	0
10179	KashinaA-20-L146-009-4hr-QEP.7427.7427.2.0.dta	7427	1979.85	2	0	SPR	NPSSAGSWNSGSSGPGSTGNR	NPG	1979.84	0.004097	18.0332	5.39753e-05	8,Oxidation[W];	3	sp|P02671|FIBA_HUMAN/sp|P02671-2|FIBA_HUMAN/	287,R,N/287,R,N/	1|0|	target	0	0.556622	36
10180	KashinaA-20-L146-009-4hr-QEP.42748.42748.3.0.dta	42748	1675.87	3	0	LFK	NGVAQEPVHLDSPAIK	HQF	1675.86	0.003626	15.2476	5.39764e-05	1,Deamidated[N];	3	sp|P04217|A1BG_HUMAN/tr|M0R009|M0R009_HUMAN/	62,K,H/16,K,H/	1|0|	target	0	1.62455	32
10181	KashinaA-20-L146-009-4hr-QEP.130312.130312.4.0.dta	130312	3971.05	4	0	CIR	AIAANEADAVTLDAGLVYDAYLAPNNLKPVVAEFYGSK	EDP	3971.04	0.002916	22.6106	5.39915e-05	19,Ammonium[D];	3	sp|P02787|TRFE_HUMAN/tr|C9JB55|C9JB55_HUMAN/tr|F8WCI6|F8WCI6_HUMAN/	69,R,E/25,R,E/69,R,E/	1|0|	target	1	-0.073426	36
10182	KashinaA-20-L146-009-4hr-QEP.106034.106034.2.0.dta	106034	2612.17	2	0	RVR	LLNNWDVCADMVGTFTDTEDPAK	FKM	2612.16	0.001405	16.2902	5.40001e-05	8,Carbamidomethyl[C];	3	sp|P02753|RET4_HUMAN/tr|Q5VY30|Q5VY30_HUMAN/	80,R,F/78,R,F/	1|0|	target	0	-1.36258	36
10183	KashinaA-20-L146-009-4hr-QEP.135970.135970.3.0.dta	135970	2804.57	3	0	EGR	ITDVIPSEAINELTVLVLVNTIYFK	GLW	2804.57	0.001445	16.2805	5.40298e-05		3	sp|P01008|ANT3_HUMAN/	229,R,G/	1|	target	0	-0.090838	4
10184	KashinaA-20-L146-009-4hr-QEP.135037.135037.3.0.dta	135037	3167.48	3	0	PIR	NSVDELNNNVEAVSQTSSSSFQYMYLLK	DLW	3167.48	-0.004086	16.9996	5.40628e-05		3	sp|P02675|FIBB_HUMAN/	124,R,D/	1|	target	0	-1.71645	4
10185	KashinaA-20-L146-009-4hr-QEP.82837.82837.3.0.dta	82837	2387.2	3	0	ITK	QQNAQGGFSSTQDTVVALHALSK	YGA	2387.19	0.002516	17.3028	5.40742e-05		3	sp|P01023|A2MG_HUMAN/	1240,K,Y/	1|	target	0	-1.54346	4
10186	KashinaA-20-L146-009-4hr-QEP.127906.127906.3.0.dta	127906	2730.39	3	0	YLR	WVQTLSEQVQEELLSSQVTQELR	ALM	2730.39	0.000144	16.3575	5.40807e-05		3	sp|P02649|APOE_HUMAN/tr|H0Y7L5|H0Y7L5_HUMAN/tr|E7ERP7|E7ERP7_HUMAN/tr|E9PEV4|E9PEV4_HUMAN/	56,R,A/82,R,A/56,R,A/56,R,A/	1|	target	0	3.03458	4
10187	KashinaA-20-L146-009-4hr-QEP.57440.57440.2.0.dta	57440	1748.86	2	0	TGR	NMEQFQVSVSVAPNAK	ITF	1748.86	-0.001162	16.1457	5.40882e-05		3	sp|Q14624|ITIH4_HUMAN/sp|Q14624-2|ITIH4_HUMAN/sp|Q14624-3|ITIH4_HUMAN/sp|Q14624-4|ITIH4_HUMAN/tr|B7ZKJ8|B7ZKJ8_HUMAN/	123,R,I/123,R,I/123,R,I/123,R,I/123,R,I/	1|	target	0	-0.739071	0
10188	KashinaA-20-L146-009-4hr-QEP.86426.86426.3.0.dta	86426	3308.54	3	0	MEK	SLGPNSCSANGPGLYLIHGPNLYCYSDVEK	LNA	3308.53	0.002389	20.2187	5.40898e-05	0,Delta_H(2)C(2)[AnyN-term];7,Carbamidomethyl[C];24,Carbamidomethyl[C];	3	sp|P02790|HEMO_HUMAN/	411,K,L/	1|0|0|0|	target	0	-1.39286	36
10189	KashinaA-20-L146-009-4hr-QEP.38752.38752.3.0.dta	38752	2327.14	3	0	IFK	YSHYNERDEIPHNDIALLK	LKP	2327.14	-0.001134	19.8943	5.41136e-05		3	sp|Q14520|HABP2_HUMAN/sp|Q14520-2|HABP2_HUMAN/	397,K,L/371,K,L/	1|	target	1	1.09519	4
10190	KashinaA-20-L146-009-4hr-QEP.122418.122418.3.0.dta	122418	2661.25	3	0	PLK	ANQQFLVYCEIDGSGNGWTVFQK	RLD	2661.24	0.007456	17.8193	5.41164e-05	9,Carbamidomethyl[C];	3	sp|P02679|FIBG_HUMAN/sp|P02679-2|FIBG_HUMAN/tr|C9JPQ9|C9JPQ9_HUMAN/tr|C9JEU5|C9JEU5_HUMAN/tr|C9JC84|C9JC84_HUMAN/tr|C9JU00|C9JU00_HUMAN/	199,K,R/199,K,R/96,K,-/207,K,R/207,K,R/96,K,R/	1|0|	target	0	1.49852	36
10191	KashinaA-20-L146-009-4hr-QEP.29616.29616.3.0.dta	29616	2122.82	3	0	TKK	EDSCQLGYSAGPCMGMTSR	YFY	2122.83	-0.004896	20.1094	5.41288e-05	4,Carbamidomethyl[C];13,Carbamidomethyl[C];16,Oxidation[M];	3	sp|P02760|AMBP_HUMAN/tr|S4R471|S4R471_HUMAN/	227,K,Y/118,K,Y/	1|0|0|0|	target	0	-0.242223	36
10192	KashinaA-20-L146-009-4hr-QEP.115447.115447.3.0.dta	115447	2291.15	3	0	FHK	AFLEVNEEGSEAAASTAVVIAGR	SLN	2291.15	-0.001087	17.4233	5.41445e-05		3	sp|P01008|ANT3_HUMAN/tr|Q8TCE1|Q8TCE1_HUMAN/	402,K,S/197,K,S/	1|	target	0	-1.14528	4
10193	KashinaA-20-L146-009-4hr-QEP.65864.65864.3.0.dta	65864	2107.06	3	0	VHK	SVVLIPLGAVDDGEHSQNEK	INR	2107.07	-0.002459	14.6957	5.41542e-05		3	sp|Q96KN2|CNDP1_HUMAN/tr|J3KRP0|J3KRP0_HUMAN/	463,K,I/420,K,I/	1|	target	0	-1.80071	4
10194	KashinaA-20-L146-009-4hr-QEP.49905.49905.2.0.dta	49905	1511.77	2	0	TGK	AAQVTIQSSGTFSSK	FQV	1511.77	-0.000207	15.8817	5.41575e-05		3	sp|P01023|A2MG_HUMAN/	1274,K,F/	1|	target	0	-1.73635	0
10195	KashinaA-20-L146-009-4hr-QEP.107943.107943.3.0.dta	107943	2876.47	3	0	CIR	AIAANEADAVTLDAGLVYDAYLAPNNLK	PVV	2876.47	0.005248	17.9798	5.4158e-05		3	sp|P02787|TRFE_HUMAN/tr|C9JB55|C9JB55_HUMAN/tr|F8WCI6|F8WCI6_HUMAN/	69,R,P/25,R,P/69,R,P/	1|	target	0	-1.10752	4
10196	KashinaA-20-L146-009-4hr-QEP.67582.67582.2.0.dta	67582	1653.89	2	0	RNK	FVTVQATFGTQVVEK	VVL	1653.88	0.000508	15.9974	5.41748e-05		3	sp|P01024|CO3_HUMAN/tr|M0R1Q1|M0R1Q1_HUMAN/	104,K,V/63,K,V/	1|	target	0	-1.49975	0
10197	KashinaA-20-L146-009-4hr-QEP.97949.97949.5.0.dta	97949	3252.79	5	0	RYR	RVAEGTQVLELPFKGDDITMVLILPKPEK	SLA	3252.79	0.000148	24.9179	5.41748e-05	20,Oxidation[M];	3	sp|P01008|ANT3_HUMAN/	293,R,S/	1|0|	target	3	-0.743276	36
10198	KashinaA-20-L146-009-4hr-QEP.136608.136608.2.0.dta	136608	1749.95	2	0	NEK	DMALTAFVLISLQEAK	DIC	1749.95	0.003552	17.0686	5.41786e-05		3	sp|P01024|CO3_HUMAN/tr|M0R0Q9|M0R0Q9_HUMAN/	1139,K,D/4,K,D/	1|	target	0	-1.41463	4
10199	KashinaA-20-L146-009-4hr-QEP.99597.99597.4.0.dta	99597	3338.48	4	0	KDR	SPCYGYQWVSEEHEEAHHTAYLVFSPSK	SFV	3338.48	-0.004252	18.4014	5.41786e-05	3,Carbamidomethyl[C];	3	sp|P01023|A2MG_HUMAN/	428,R,S/	1|0|	target	0	1.35199	36
10200	KashinaA-20-L146-009-4hr-QEP.12459.12459.2.0.dta	12459	1766.67	2	0	FYK	ADGESCSASMMYQEGK	FRY	1766.67	0.002801	17.9938	5.4183e-05	6,Carbamidomethyl[C];10,Oxidation[M];	3	sp|P01008|ANT3_HUMAN/	273,K,F/	1|0|0|	target	0	0.57487	36
10201	KashinaA-20-L146-009-4hr-QEP.118407.118407.3.0.dta	118407	2291.14	3	0	FHK	AFLEVNEEGSEAAASTAVVIAGR	SLN	2291.15	-0.009764	18.6089	5.41943e-05		3	sp|P01008|ANT3_HUMAN/tr|Q8TCE1|Q8TCE1_HUMAN/	402,K,S/197,K,S/	1|	target	0	-0.818312	68
10202	KashinaA-20-L146-009-4hr-QEP.47411.47411.2.0.dta	47411	2172.06	2	0	EKK	LISVDTEHSNIYLQNGPDR	IGR	2172.06	0.000779	20.6822	5.41949e-05	15,Deamidated[N];	3	sp|P00450|CERU_HUMAN/tr|E9PFZ2|E9PFZ2_HUMAN/	43,K,I/43,K,I/	1|0|	target	0	-0.595588	36
10203	KashinaA-20-L146-009-4hr-QEP.40268.40268.2.0.dta	40268	2299.17	2	0	GEK	KLISVDTEHSNIYLQNGPDR	IGR	2299.17	-0.000475	17.8301	5.42111e-05		3	sp|P00450|CERU_HUMAN/tr|E9PFZ2|E9PFZ2_HUMAN/	42,K,I/42,K,I/	1|	target	1	-1.94	4
10204	KashinaA-20-L146-009-4hr-QEP.95076.95076.2.0.dta	95076	1878.97	2	0	EVK	EYVLPSFEVIVEPTEK	FYY	1878.97	-0.000252	14.3309	5.42182e-05		3	sp|P01024|CO3_HUMAN/	225,K,F/	1|	target	0	-2.07418	0
10205	KashinaA-20-L146-009-4hr-QEP.130129.130129.3.0.dta	130129	2154.13	3	0	MLK	TTLTAFGFASADLIEIGLEGK	GFE	2154.13	-0.001066	17.3459	5.42355e-05		3	sp|P04114|APOB_HUMAN/tr|A8MUN2|A8MUN2_HUMAN/	674,K,G/674,K,G/	1|	target	0	-2.27615	4
10206	KashinaA-20-L146-009-4hr-QEP.47903.47903.2.0.dta	47903	1816.94	2	0	ARC	AIQLTQSPSSLSASVGDR	VTI	1816.94	-1.1e-05	16.4444	5.42382e-05		1	sp|A0A0B4J2D9|KVD13_HUMAN/sp|P0DP09|KV113_HUMAN/	22,C,V/22,C,V/	1|	target	0	-0.459658	0
10207	KashinaA-20-L146-009-4hr-QEP.15495.15495.3.0.dta	15495	2266.95	3	0	CSY	YQSCCTDYTAECKPQVTR	GDV	2266.95	-0.000941	17.1555	5.42415e-05	4,Carbamidomethyl[C];5,Carbamidomethyl[C];12,Carbamidomethyl[C];	1	sp|P04004|VTNC_HUMAN/tr|F5GX75|F5GX75_HUMAN/	46,Y,G/46,Y,G/	1|0|0|0|	target	1	-0.976984	32
10208	KashinaA-20-L146-009-4hr-QEP.133345.133345.3.0.dta	133345	2345.17	3	0	STK	LTCLVTDLTTYDSVTISWTR	QNG	2345.17	0.00308	16.7203	5.42464e-05	3,Carbamidomethyl[C];	3	sp|P01871|IGHM_HUMAN/sp|P01871-2|IGHM_HUMAN/	241,K,Q/241,K,Q/	1|0|	target	0	-0.400536	36
10209	KashinaA-20-L146-009-4hr-QEP.55280.55280.3.0.dta	55280	2127.09	3	0	LEK	HQLYIDETVNSNIPTNLR	VLR	2127.08	0.009172	17.6129	5.42605e-05		3	sp|P02675|FIBB_HUMAN/	178,K,V/	1|	target	0	0.60555	68
10210	KashinaA-20-L146-009-4hr-QEP.100852.100852.3.0.dta	100852	2968.39	3	0	TDR	FSSHVGGTLGQFYQEVLWGSPAASDDGR	RTL	2968.39	-0.000888	19.0612	5.42659e-05		3	sp|Q14624|ITIH4_HUMAN/sp|Q14624-2|ITIH4_HUMAN/sp|Q14624-3|ITIH4_HUMAN/sp|Q14624-4|ITIH4_HUMAN/tr|B7ZKJ8|B7ZKJ8_HUMAN/tr|H7C0L5|H7C0L5_HUMAN/	866,R,R/850,R,R/836,R,R/781,W,R/871,R,R/655,R,R/	1|	target	0	-0.539287	4
10211	KashinaA-20-L146-009-4hr-QEP.80049.80049.4.1.dta	80049	3282.51	4	0	MEK	SLGPNSCSANGPGLYLIHGPNLYCYSDVEK	LNA	3282.52	-0.009419	20.939	5.42713e-05	7,Carbamidomethyl[C];24,Carbamidomethyl[C];	3	sp|P02790|HEMO_HUMAN/	411,K,L/	1|0|0|	target	0	0.770667	36
10212	KashinaA-20-L146-009-4hr-QEP.53836.53836.2.0.dta	53836	2283.1	2	0	IRK	GGETSEMYLIQPDSSVKPYR	VYC	2283.1	0.000256	17.6495	5.43001e-05	0,Delta_H(2)C(2)[AnyN-term];	3	sp|P02675|FIBB_HUMAN/tr|D6REL8|D6REL8_HUMAN/	247,K,V/28,K,V/	1|0|	target	1	0.150418	36
10213	KashinaA-20-L146-009-4hr-QEP.47537.47537.2.0.dta	47537	1789.87	2	0	EAK	DICEEQVNSLPGSITK	AGD	1789.86	0.00387	15.3774	5.43121e-05	3,Carbamidomethyl[C];	3	sp|P01024|CO3_HUMAN/tr|M0R0Q9|M0R0Q9_HUMAN/	1155,K,A/20,K,A/	1|0|	target	0	0.85289	32
10214	KashinaA-20-L146-009-4hr-QEP.101708.101708.3.1.dta	101708	2085.17	3	0	GEK	ASAGLLGAHAAAITAYALTLTK	APA	2085.17	-0.001478	16.2036	5.43262e-05		3	sp|P0C0L5|CO4B_HUMAN/sp|P0C0L4|CO4A_HUMAN/sp|P0C0L4-2|CO4A_HUMAN/tr|A0A0G2JL54|A0A0G2JL54_HUMAN/tr|A0A140TA29|A0A140TA29_HUMAN/tr|A0A140TA49|A0A140TA49_HUMAN/tr|A0A140TA32|A0A140TA32_HUMAN/tr|A0A140TA44|A0A140TA44_HUMAN/tr|A0A0G2JPR0|A0A0G2JPR0_HUMAN/tr|A0A3B3ISA6|A0A3B3ISA6_HUMAN/tr|F5GXS0|F5GXS0_HUMAN/	1182,K,A/1182,K,A/1182,K,A/1182,K,A/1182,K,A/1182,K,A/1182,K,A/1182,K,A/1182,K,A/751,K,A/1182,K,A/	1|	target	0	-1.77604	4
10215	KashinaA-20-L146-009-4hr-QEP.122389.122389.3.0.dta	122389	3480.68	3	0	KAR	SFAAGIQALGGTNINDAMLMAVQLLDSSNQEER	LPE	3480.67	0.010449	16.5431	5.43284e-05	18,Oxidation[M];	3	sp|Q14624|ITIH4_HUMAN/sp|Q14624-2|ITIH4_HUMAN/sp|Q14624-3|ITIH4_HUMAN/sp|Q14624-4|ITIH4_HUMAN/tr|B7ZKJ8|B7ZKJ8_HUMAN/tr|H7C0L5|H7C0L5_HUMAN/	338,R,L/338,R,L/338,R,L/338,R,L/338,R,L/196,R,L/	1|0|	target	0	-2.82219	100
10216	KashinaA-20-L146-009-4hr-QEP.68936.68936.4.1.dta	68936	3338.47	4	0	KDR	SPCYGYQWVSEEHEEAHHTAYLVFSPSK	SFV	3338.48	-0.011164	20.7192	5.43528e-05	3,Carbamidomethyl[C];	3	sp|P01023|A2MG_HUMAN/	428,R,S/	1|0|	target	0	0.913248	100
10217	KashinaA-20-L146-009-4hr-QEP.91757.91757.3.0.dta	91757	2127.08	3	0	LEK	HQLYIDETVNSNIPTNLR	VLR	2127.08	0.001577	16.7113	5.43599e-05		3	sp|P02675|FIBB_HUMAN/	178,K,V/	1|	target	0	-0.877482	4
10218	KashinaA-20-L146-009-4hr-QEP.94882.94882.6.0.dta	94882	5975.63	6	0	SER	GSAGHWTSESSVSGSTGQWHSESGSFRPDSPGSGNARPNNPDWGTFEEVSGNVSPGTR	REY	5975.62	0.010811	21.0595	5.4362e-05	40,Deamidated[N];	3	sp|P02671|FIBA_HUMAN/sp|P02671-2|FIBA_HUMAN/	367,R,R/367,R,R/	1|0|	target	2	2.14646	36
10219	KashinaA-20-L146-009-4hr-QEP.4107.4107.4.0.dta	4107	1657.77	4	0	HQR	GHGLGHGHEQQHGLGH	GHK	1657.77	-0.001754	20.894	5.438e-05		2	sp|P01042|KNG1_HUMAN/	457,R,G/	1|	target	0	1.81557	0
10220	KashinaA-20-L146-009-4hr-QEP.136301.136301.3.0.dta	136301	2110.08	3	0	EMK	LHTEAQIQEEGTVVELTGR	QSS	2110.08	0.004105	17.6751	5.43811e-05		3	sp|P01023|A2MG_HUMAN/	319,K,Q/	1|	target	0	-0.090483	4
10221	KashinaA-20-L146-009-4hr-QEP.71123.71123.3.0.dta	71123	1787.96	3	0	AER	SGIPIVTSPYQIHFTK	TPK	1787.97	-0.004014	16.2506	5.43811e-05		3	sp|P01024|CO3_HUMAN/	343,R,T/	1|	target	0	-1.74748	4
10222	KashinaA-20-L146-009-4hr-QEP.19654.19654.2.0.dta	19654	1529.73	2	0	WGK	VGAHAGEYGAEALER	MFL	1529.73	-0.000253	17.6158	5.43816e-05		3	sp|P69905|HBA_HUMAN/tr|A0A2R8Y7C0|A0A2R8Y7C0_HUMAN/	17,K,M/7,K,M/	1|	target	0	-1.88917	4
10223	KashinaA-20-L146-009-4hr-QEP.129845.129845.6.1.dta	129845	5975.6	6	0	SER	GSAGHWTSESSVSGSTGQWHSESGSFRPDSPGSGNARPNNPDWGTFEEVSGNVSPGTR	REY	5975.62	-0.012373	21.5619	5.44034e-05	35,Deamidated[N];	3	sp|P02671|FIBA_HUMAN/sp|P02671-2|FIBA_HUMAN/	367,R,R/367,R,R/	1|0|	target	2	-0.696014	36
10224	KashinaA-20-L146-009-4hr-QEP.58120.58120.3.0.dta	58120	2127.08	3	0	LEK	HQLYIDETVNSNIPTNLR	VLR	2127.08	-0.00548	17.5174	5.44251e-05		3	sp|P02675|FIBB_HUMAN/	178,K,V/	1|	target	0	-2.41349	4
10225	KashinaA-20-L146-009-4hr-QEP.136552.136552.2.0.dta	136552	2612.15	2	0	RVR	LLNNWDVCADMVGTFTDTEDPAK	FKM	2612.16	-0.018548	15.681	5.4479e-05	8,Carbamidomethyl[C];	3	sp|P02753|RET4_HUMAN/tr|Q5VY30|Q5VY30_HUMAN/	80,R,F/78,R,F/	1|0|	target	0	-1.08307	100
10226	KashinaA-20-L146-009-4hr-QEP.27126.27126.2.0.dta	27126	1617.81	2	0	EGK	QVGSGVTTDQVQAEAK	ESG	1617.81	-0.00187	15.5393	5.4479e-05		3	sp|P01871|IGHM_HUMAN/sp|P01871-2|IGHM_HUMAN/	153,K,E/153,K,E/	1|	target	0	-0.984422	0
10227	KashinaA-20-L146-009-4hr-QEP.67251.67251.3.0.dta	67251	2693.12	3	0	LQK	GNDDHWIVDTDYDTYAVQYSCR	LLN	2693.12	-0.000759	19.0032	5.44834e-05	21,Carbamidomethyl[C];	3	sp|P02753|RET4_HUMAN/tr|Q5VY30|Q5VY30_HUMAN/	117,K,L/115,K,L/	1|0|	target	0	1.25701	36
10228	KashinaA-20-L146-009-4hr-QEP.90036.90036.2.0.dta	90036	1890.89	2	0	GLK	QFSFPLSSEPFQGSYK	VVV	1890.89	0.001329	15.3812	5.45074e-05	0,Acetyl[AnyN-term];	3	sp|P01023|A2MG_HUMAN/	188,K,V/	1|0|	target	0	0.360506	32
10229	KashinaA-20-L146-009-4hr-QEP.85523.85523.4.0.dta	85523	2345.07	4	0	SAR	TDPHLCDFLETHFLDEEVK	LIK	2345.08	-0.000653	15.5488	5.45112e-05	6,Carbamidomethyl[C];	3	sp|P02792|FRIL_HUMAN/	121,R,L/	1|0|	target	0	0.496071	36
10230	KashinaA-20-L146-009-4hr-QEP.66399.66399.3.0.dta	66399	1953.92	3	0	WAK	NLNEKDYELLCLDGTR	KPV	1953.92	0.001059	16.8732	5.4515e-05	1,Deamidated[N];11,Carbamidomethyl[C];	3	sp|P02787|TRFE_HUMAN/	571,K,K/	1|0|0|	target	1	-0.710983	32
10231	KashinaA-20-L146-009-4hr-QEP.86468.86468.3.0.dta	86468	3308.54	3	0	MEK	SLGPNSCSANGPGLYLIHGPNLYCYSDVEK	LNA	3308.53	0.006361	23.0651	5.45166e-05	0,Delta_H(2)C(2)[AnyN-term];7,Carbamidomethyl[C];24,Carbamidomethyl[C];	3	sp|P02790|HEMO_HUMAN/	411,K,L/	1|0|0|0|	target	0	-0.03491	36
10232	KashinaA-20-L146-009-4hr-QEP.35498.35498.4.0.dta	35498	2097.02	4	0	DLR	HTFMGVVSLGSPSGEVSHPR	KTR	2097.02	-1.4e-05	18.1409	5.45188e-05	4,Oxidation[M];	3	sp|P02765|FETUA_HUMAN/tr|C9JV77|C9JV77_HUMAN/	317,R,K/318,R,K/	1|0|	target	0	2.08981	36
10233	KashinaA-20-L146-009-4hr-QEP.44985.44985.2.0.dta	44985	1470.78	2	0	LKR	IPIEDGSGEVVLSR	KVL	1470.78	-0.001326	14.9941	5.4557e-05		3	sp|P01024|CO3_HUMAN/	290,R,K/	1|	target	0	-2.05839	0
10234	KashinaA-20-L146-009-4hr-QEP.90963.90963.3.0.dta	90963	2379.34	3	0	RSR	APAVPAPIQAPSAILPLPGQSVER	LCV	2379.34	0.000394	15.8393	5.46028e-05		3	sp|Q14624-2|ITIH4_HUMAN/	705,R,L/	1|	target	0	-1.67862	4
10235	KashinaA-20-L146-009-4hr-QEP.18051.18051.2.0.dta	18051	1720.82	2	0	QCR	LGSLGAACEQTQTEGAK	ADG	1720.82	8.4e-05	14.8951	5.46088e-05	8,Carbamidomethyl[C];	3	sp|P07357|CO8A_HUMAN/	520,R,A/	1|0|	target	0	-1.15526	36
10236	KashinaA-20-L146-009-4hr-QEP.41993.41993.2.0.dta	41993	1725.77	2	0	VGK	IECVSAETTEDCIAK	IMN	1725.77	0.000324	15.2675	5.46116e-05	3,Carbamidomethyl[C];12,Carbamidomethyl[C];	3	sp|P02787|TRFE_HUMAN/	384,K,I/	1|0|0|	target	0	-1.30512	32
10237	KashinaA-20-L146-009-4hr-QEP.65213.65213.2.0.dta	65213	1712.77	2	0	CHR	GECQAEGVLFFQGDR	EWF	1712.77	-0.002645	16.6963	5.46187e-05	3,Carbamidomethyl[C];	3	sp|P02790|HEMO_HUMAN/tr|Q9BS19|Q9BS19_HUMAN/	151,R,E/151,R,E/	1|0|	target	0	-1.27649	32
10238	KashinaA-20-L146-009-4hr-QEP.129090.129090.3.0.dta	129090	1891.86	3	0	EVK	DTEEEDFHVDQVTTVK	VPM	1891.86	0.000425	14.6299	5.46225e-05		3	sp|P01009|A1AT_HUMAN/sp|P01009-2|A1AT_HUMAN/sp|P01009-3|A1AT_HUMAN/	225,K,V/225,K,V/225,K,V/	1|	target	0	-0.616848	0
10239	KashinaA-20-L146-009-4hr-QEP.97704.97704.3.0.dta	97704	3385.52	3	0	ADK	TYVPPPFSQDLFTFHADMCQSQNEELQR	KTD	3385.53	-0.001061	14.7261	5.46225e-05	19,Carbamidomethyl[C];	3	sp|P43652|AFAM_HUMAN/	517,K,K/	1|0|	target	0	2.25101	36
10240	KashinaA-20-L146-009-4hr-QEP.127827.127827.2.0.dta	127827	1907.96	2	0	VHK	AVLDVFEEGTEASAATAVK	ITL	1907.96	0.002292	15.2876	5.46438e-05		3	sp|P01011|AACT_HUMAN/tr|G3V3A0|G3V3A0_HUMAN/	360,K,I/142,K,I/	1|	target	0	-1.42241	4
10241	KashinaA-20-L146-009-4hr-QEP.119670.119670.3.0.dta	119670	2350.09	3	0	QAK	EPCVESLVSQYFQTVTDYGK	DLM	2350.09	0.0017	18.3074	5.46771e-05	3,Carbamidomethyl[C];	3	sp|P02652|APOA2_HUMAN/tr|V9GYS1|V9GYS1_HUMAN/tr|V9GYM3|V9GYM3_HUMAN/tr|V9GYC1|V9GYC1_HUMAN/tr|V9GYG9|V9GYG9_HUMAN/	26,K,D/26,K,D/59,K,D/26,K,D/26,K,D/	1|0|	target	0	-1.10277	36
10242	KashinaA-20-L146-009-4hr-QEP.67470.67470.3.0.dta	67470	2127.08	3	0	LEK	HQLYIDETVNSNIPTNLR	VLR	2127.08	0.00173	17.771	5.46837e-05		3	sp|P02675|FIBB_HUMAN/	178,K,V/	1|	target	0	-0.09122	4
10243	KashinaA-20-L146-009-4hr-QEP.128313.128313.4.0.dta	128313	3315.78	4	0	SGN	TFRPEVHLLPPPSEELALNELVTLTCLAR	GFS	3315.78	-0.000691	22.9668	5.47111e-05	26,Carbamidomethyl[C];	1	sp|P01876|IGHA1_HUMAN/sp|P01877|IGHA2_HUMAN/tr|A0A286YEY1|A0A286YEY1_HUMAN/tr|A0A0G2JMB2|A0A0G2JMB2_HUMAN/tr|A0A286YEY5|A0A286YEY5_HUMAN/	224,N,G/211,N,G/224,N,G/211,N,G/211,N,G/	1|0|	target	1	-0.970907	36
10244	KashinaA-20-L146-009-4hr-QEP.47205.47205.3.0.dta	47205	2186.04	3	0	VKK	LYHSEAFTVNFGDTEEAKK	QIN	2186.04	-0.001644	19.3021	5.47154e-05		3	sp|P01009|A1AT_HUMAN/sp|P01009-2|A1AT_HUMAN/sp|P01009-3|A1AT_HUMAN/tr|A0A0G2JRN3|A0A0G2JRN3_HUMAN/tr|G3V2B9|G3V2B9_HUMAN/tr|A0A024R6I7|A0A024R6I7_HUMAN/	160,K,Q/160,K,Q/160,K,Q/160,K,Q/74,K,Q/160,K,Q/	1|	target	1	-1.10478	4
10245	KashinaA-20-L146-009-4hr-QEP.72820.72820.3.0.dta	72820	1907.96	3	0	VHK	AVLDVFEEGTEASAATAVK	ITL	1907.96	-0.000896	15.9044	5.47171e-05		3	sp|P01011|AACT_HUMAN/tr|G3V3A0|G3V3A0_HUMAN/	360,K,I/142,K,I/	1|	target	0	-1.59643	4
10246	KashinaA-20-L146-009-4hr-QEP.53028.53028.2.0.dta	53028	1554.78	2	0	SMK	VTGEGCVYLQTSLK	YNI	1554.78	0.000177	15.5874	5.47231e-05	6,Carbamidomethyl[C];	3	sp|P01023|A2MG_HUMAN/	1315,K,Y/	1|0|	target	0	1.00788	32
10247	KashinaA-20-L146-009-4hr-QEP.90625.90625.2.0.dta	90625	2048.04	2	0	ESK	LEVLNFDFQANAQLSNPK	INP	2048.04	-0.001485	15.2835	5.47324e-05		3	sp|P04114|APOB_HUMAN/	2800,K,I/	1|	target	0	2.72808	4
10248	KashinaA-20-L146-009-4hr-QEP.63964.63964.3.0.dta	63964	2012.03	3	0	TCR	ASQGISSYLAWYQQKPGK	APK	2012.02	0.002041	17.4012	5.47483e-05		3	sp|A0A0C4DH67|KV108_HUMAN/sp|A0A0C4DH69|KV109_HUMAN/	44,R,A/46,R,A/	1|	target	1	-0.670944	4
10249	KashinaA-20-L146-009-4hr-QEP.102013.102013.2.0.dta	102013	1797.9	2	0	QLK	SGTASVVCLLNNFYPR	EAK	1797.9	0.000904	15.9966	5.47543e-05	8,Carbamidomethyl[C];	3	sp|P01834|IGKC_HUMAN/tr|A0A5H1ZRQ3|A0A5H1ZRQ3_HUMAN/	19,K,E/19,K,E/	1|0|	target	0	-0.484844	36
10250	KashinaA-20-L146-009-4hr-QEP.119073.119073.3.4.dta	119073	2778.35	3	0	GFR	STQDTVIALDALSAYWIASHTTEER	GLN	2778.36	-0.006825	15.1458	5.47707e-05		3	sp|P0C0L5|CO4B_HUMAN/sp|P0C0L4|CO4A_HUMAN/sp|P0C0L4-2|CO4A_HUMAN/tr|A0A0G2JL54|A0A0G2JL54_HUMAN/tr|A0A3B3ISD7|A0A3B3ISD7_HUMAN/tr|A0A140TA29|A0A140TA29_HUMAN/tr|A0A140TA49|A0A140TA49_HUMAN/tr|A0A140TA32|A0A140TA32_HUMAN/tr|A0A140TA44|A0A140TA44_HUMAN/tr|A0A0G2JPR0|A0A0G2JPR0_HUMAN/tr|A0A3B3ISA6|A0A3B3ISA6_HUMAN/tr|F5GXS0|F5GXS0_HUMAN/	1300,R,G/1300,R,G/1300,R,G/1300,R,G/41,R,G/1300,R,G/1300,R,G/1300,R,G/1300,R,G/1300,R,G/869,R,G/1300,R,G/	1|	target	0	1.03805	4
10251	KashinaA-20-L146-009-4hr-QEP.118219.118219.2.0.dta	118219	2291.15	2	0	FHK	AFLEVNEEGSEAAASTAVVIAGR	SLN	2291.15	-0.000345	18.3149	5.47746e-05		3	sp|P01008|ANT3_HUMAN/tr|Q8TCE1|Q8TCE1_HUMAN/	402,K,S/197,K,S/	1|	target	0	-1.73199	4
10252	KashinaA-20-L146-009-4hr-QEP.76508.76508.2.0.dta	76508	2166	2	0	KIR	AYYENSPQQVFSTEFEVK	EYV	2166	0.00019	15.0011	5.47866e-05		3	sp|P01024|CO3_HUMAN/	207,R,E/	1|	target	0	0.516318	4
10253	KashinaA-20-L146-009-4hr-QEP.128844.128844.3.0.dta	128844	2070.03	3	0	GGK	EDLIWELLNQAQEHFGK	DKS	2070.03	0.004507	15.9232	5.48162e-05		3	sp|P02787|TRFE_HUMAN/	278,K,D/	1|	target	0	-2.69912	4
10254	KashinaA-20-L146-009-4hr-QEP.132873.132873.2.0.dta	132873	1749.95	2	0	NEK	DMALTAFVLISLQEAK	DIC	1749.95	0.0017	15.9056	5.48634e-05		3	sp|P01024|CO3_HUMAN/tr|M0R0Q9|M0R0Q9_HUMAN/	1139,K,D/4,K,D/	1|	target	0	1.89247	4
10255	KashinaA-20-L146-009-4hr-QEP.60620.60620.3.1.dta	60620	2387.19	3	0	ITK	QQNAQGGFSSTQDTVVALHALSK	YGA	2387.19	-0.005167	15.9371	5.48666e-05		3	sp|P01023|A2MG_HUMAN/	1240,K,Y/	1|	target	0	0.366635	4
10256	KashinaA-20-L146-009-4hr-QEP.110224.110224.4.0.dta	110224	3219.47	4	0	TSR	DGWHSWPIAHQWPQGPSAVDAAFSWEEK	LYL	3219.47	-0.000629	20.0219	5.48798e-05		3	sp|P02790|HEMO_HUMAN/	289,R,L/	1|	target	0	0.263718	4
10257	KashinaA-20-L146-009-4hr-QEP.111558.111558.2.0.dta	111558	1805.96	2	0	RSR	FIQVGVISWGVVDVCK	NQK	1805.96	-0.000254	16.0515	5.48957e-05	15,Carbamidomethyl[C];	3	sp|P00751|CFAB_HUMAN/tr|B4E1Z4|B4E1Z4_HUMAN/tr|E7ETN3|E7ETN3_HUMAN/tr|H7C5H1|H7C5H1_HUMAN/	710,R,N/1212,R,N/1061,R,N/251,R,N/	1|0|	target	0	1.28469	36
10258	KashinaA-20-L146-009-4hr-QEP.74536.74536.3.0.dta	74536	2291.15	3	0	FHK	AFLEVNEEGSEAAASTAVVIAGR	SLN	2291.15	-0.000721	17.9889	5.4921e-05		3	sp|P01008|ANT3_HUMAN/tr|Q8TCE1|Q8TCE1_HUMAN/	402,K,S/197,K,S/	1|	target	0	-0.463865	4
10259	KashinaA-20-L146-009-4hr-QEP.65660.65660.4.0.dta	65660	2322.25	4	0	RQR	AKECSQALSLILDIDHGKPVK	NAL	2322.25	0.000466	17.813	5.49518e-05	4,Carbamidomethyl[C];	3	sp|Q13093|PAFA_HUMAN/	225,R,N/	1|0|	target	2	-0.537311	36
10260	KashinaA-20-L146-009-4hr-QEP.19039.19039.2.0.dta	19039	1750.67	2	0	FYK	ADGESCSASMMYQEGK	FRY	1750.67	0.002032	16.7859	5.4954e-05	6,Carbamidomethyl[C];	3	sp|P01008|ANT3_HUMAN/	273,K,F/	1|0|	target	0	0.304807	36
10261	KashinaA-20-L146-009-4hr-QEP.135711.135711.3.0.dta	135711	2804.57	3	0	EGR	ITDVIPSEAINELTVLVLVNTIYFK	GLW	2804.57	0.002759	16.6487	5.49545e-05		3	sp|P01008|ANT3_HUMAN/	229,R,G/	1|	target	0	-0.931058	4
10262	KashinaA-20-L146-009-4hr-QEP.36082.36082.2.0.dta	36082	1593.71	2	0	RHR	HPDEAAFFDTASTGK	TFP	1593.72	-0.002932	15.1567	5.49655e-05		3	sp|P02671|FIBA_HUMAN/sp|P02671-2|FIBA_HUMAN/	512,R,T/512,R,T/	1|	target	0	-0.884085	0
10263	KashinaA-20-L146-009-4hr-QEP.94783.94783.2.0.dta	94783	1878.97	2	0	EVK	EYVLPSFEVIVEPTEK	FYY	1878.97	-0.000564	14.2644	5.49803e-05		3	sp|P01024|CO3_HUMAN/	225,K,F/	1|	target	0	-1.5587	0
10264	KashinaA-20-L146-009-4hr-QEP.27513.27513.2.0.dta	27513	1725.77	2	0	VGK	IECVSAETTEDCIAK	IMN	1725.77	0.000102	14.6601	5.49924e-05	3,Carbamidomethyl[C];12,Carbamidomethyl[C];	3	sp|P02787|TRFE_HUMAN/	384,K,I/	1|0|0|	target	0	0.304885	32
10265	KashinaA-20-L146-009-4hr-QEP.113120.113120.3.0.dta	113120	2398.16	3	0	SLN	MATGMDSWVALAAVDSAVYGVQR	GAK	2398.15	0.004885	18.8295	5.50254e-05		1	sp|P01031|CO5_HUMAN/	591,N,G/	1|	target	0	-0.209908	4
10266	KashinaA-20-L146-009-4hr-QEP.101650.101650.2.0.dta	101650	1816.98	2	0	GLR	FLEQELETITIPDLR	GKE	1816.97	0.007984	17.5089	5.50458e-05		3	sp|P55058|PLTP_HUMAN/sp|P55058-2|PLTP_HUMAN/sp|P55058-3|PLTP_HUMAN/	40,R,G/40,R,G/40,R,G/	1|	target	0	1.59623	64
10267	KashinaA-20-L146-009-4hr-QEP.77376.77376.2.0.dta	77376	1612.78	2	0	NLK	LLDNWDSVTSTFSK	LRE	1612.79	-0.000359	15.655	5.50541e-05		3	sp|P02647|APOA1_HUMAN/tr|F8W696|F8W696_HUMAN/	69,K,L/47,K,L/	1|	target	0	-0.190604	0
10268	KashinaA-20-L146-009-4hr-QEP.85774.85774.3.0.dta	85774	1970	3	0	LVK	TIHDLHLFIENIDFNK	SGS	1970	0.001266	17.2612	5.50541e-05	15,Deamidated[N];	3	sp|P04114|APOB_HUMAN/	2224,K,S/	1|0|	target	0	2.17147	32
10269	KashinaA-20-L146-009-4hr-QEP.110872.110872.2.0.dta	110872	1805.96	2	0	RSR	FIQVGVISWGVVDVCK	NQK	1805.96	0.000205	15.6894	5.50656e-05	15,Carbamidomethyl[C];	3	sp|P00751|CFAB_HUMAN/tr|B4E1Z4|B4E1Z4_HUMAN/tr|E7ETN3|E7ETN3_HUMAN/tr|H7C5H1|H7C5H1_HUMAN/	710,R,N/1212,R,N/1061,R,N/251,R,N/	1|0|	target	0	0.32486	36
10270	KashinaA-20-L146-009-4hr-QEP.32848.32848.2.0.dta	32848	1725.77	2	0	VGK	IECVSAETTEDCIAK	IMN	1725.77	-0.001483	15.6156	5.5102e-05	3,Carbamidomethyl[C];12,Carbamidomethyl[C];	3	sp|P02787|TRFE_HUMAN/	384,K,I/	1|0|0|	target	0	-1.67379	32
10271	KashinaA-20-L146-009-4hr-QEP.60755.60755.3.0.dta	60755	2127.08	3	0	LEK	HQLYIDETVNSNIPTNLR	VLR	2127.08	0.001222	17.9873	5.51146e-05		3	sp|P02675|FIBB_HUMAN/	178,K,V/	1|	target	0	-1.06831	4
10272	KashinaA-20-L146-009-4hr-QEP.67532.67532.4.0.dta	67532	3338.48	4	0	KDR	SPCYGYQWVSEEHEEAHHTAYLVFSPSK	SFV	3338.48	-0.002561	20.1471	5.51207e-05	3,Carbamidomethyl[C];	3	sp|P01023|A2MG_HUMAN/	428,R,S/	1|0|	target	0	-0.497493	36
10273	KashinaA-20-L146-009-4hr-QEP.118580.118580.2.0.dta	118580	1805.96	2	0	RSR	FIQVGVISWGVVDVCK	NQK	1805.96	-0.000926	15.3651	5.5124e-05	15,Carbamidomethyl[C];	3	sp|P00751|CFAB_HUMAN/tr|B4E1Z4|B4E1Z4_HUMAN/tr|E7ETN3|E7ETN3_HUMAN/tr|H7C5H1|H7C5H1_HUMAN/	710,R,N/1212,R,N/1061,R,N/251,R,N/	1|0|	target	0	-1.90876	36
10274	KashinaA-20-L146-009-4hr-QEP.124331.124331.3.0.dta	124331	1891.86	3	0	EVK	DTEEEDFHVDQVTTVK	VPM	1891.86	-0.000258	14.8734	5.51246e-05		3	sp|P01009|A1AT_HUMAN/sp|P01009-2|A1AT_HUMAN/sp|P01009-3|A1AT_HUMAN/	225,K,V/225,K,V/225,K,V/	1|	target	0	1.00224	0
10275	KashinaA-20-L146-009-4hr-QEP.40607.40607.2.0.dta	40607	1618.8	2	0	YCR	TPCTVSCNIPVVSGK	ECE	1618.79	0.006213	17.1648	5.51301e-05	3,Carbamidomethyl[C];7,Carbamidomethyl[C];	3	sp|P02675|FIBB_HUMAN/tr|D6REL8|D6REL8_HUMAN/	224,R,E/5,R,E/	1|0|0|	target	0	0.878584	96
10276	KashinaA-20-L146-009-4hr-QEP.26589.26589.2.0.dta	26589	1787.81	2	0	HPN	SPLDEENLTQENQDR	GTH	1787.8	0.001991	17.8698	5.5135e-05		1	sp|P01011|AACT_HUMAN/sp|P01011-2|AACT_HUMAN/sp|P01011-3|AACT_HUMAN/tr|G3V595|G3V595_HUMAN/	26,N,G/26,N,G/26,N,G/26,N,G/	1|	target	0	0.145507	0
10277	KashinaA-20-L146-009-4hr-QEP.130987.130987.3.0.dta	130987	3013.68	3	0	LPR	LLLLDLSHNSLLALEPGILDTANVEALR	LAG	3013.69	-0.01175	19.0905	5.51361e-05		3	sp|Q6EMK4|VASN_HUMAN/	170,R,L/	1|	target	0	-1.52537	68
10278	KashinaA-20-L146-009-4hr-QEP.69877.69877.2.0.dta	69877	1712.77	2	0	CHR	GECQAEGVLFFQGDR	EWF	1712.77	-0.001855	16.6313	5.51422e-05	3,Carbamidomethyl[C];	3	sp|P02790|HEMO_HUMAN/tr|Q9BS19|Q9BS19_HUMAN/	151,R,E/151,R,E/	1|0|	target	0	-1.73632	32
10279	KashinaA-20-L146-009-4hr-QEP.59736.59736.2.0.dta	59736	1919.95	2	0	ADR	GECVPGEQEPEPILIPR	VRR	1919.95	-0.000436	14.7044	5.5151e-05	3,Carbamidomethyl[C];	3	sp|P02760|AMBP_HUMAN/tr|S4R471|S4R471_HUMAN/	185,R,V/76,R,V/	1|0|	target	0	-0.471319	36
10280	KashinaA-20-L146-009-4hr-QEP.22902.22902.3.0.dta	22902	1886.87	3	0	GFR	HRHPDEAAFFDTASTGK	TFP	1886.88	-0.003342	19.5274	5.51692e-05		3	sp|P02671|FIBA_HUMAN/sp|P02671-2|FIBA_HUMAN/	510,R,T/510,R,T/	1|	target	1	-0.812397	4
10281	KashinaA-20-L146-009-4hr-QEP.84334.84334.3.0.dta	84334	2824.44	3	0	DTR	LELELRPTGEIEQYSVSATYELQR	EDR	2824.44	0.000574	18.9094	5.52719e-05		3	sp|P04114|APOB_HUMAN/	1000,R,E/	1|	target	1	-0.307459	4
10282	KashinaA-20-L146-009-4hr-QEP.59966.59966.3.0.dta	59966	1820.81	3	0	ENR	TMTIHNGMFFSTYDR	DND	1820.81	0.005046	16.8852	5.52753e-05		3	sp|P02675|FIBB_HUMAN/tr|D6REL8|D6REL8_HUMAN/	395,R,D/176,R,D/	1|	target	0	3.63031	0
10283	KashinaA-20-L146-009-4hr-QEP.69074.69074.3.0.dta	69074	2191.99	3	0	IAK	IMNGEADAMSLDGGFVYIAGK	CGL	2191.99	0.000185	21.7405	5.52769e-05	2,Oxidation[M];3,Deamidated[N];9,Oxidation[M];	3	sp|P02787|TRFE_HUMAN/	399,K,C/	1|0|0|0|	target	0	-0.30949	36
10284	KashinaA-20-L146-009-4hr-QEP.123074.123074.3.0.dta	123074	1891.86	3	0	EVK	DTEEEDFHVDQVTTVK	VPM	1891.86	-0.00032	15.042	5.52813e-05		3	sp|P01009|A1AT_HUMAN/sp|P01009-2|A1AT_HUMAN/sp|P01009-3|A1AT_HUMAN/	225,K,V/225,K,V/225,K,V/	1|	target	0	-1.28192	0
10285	KashinaA-20-L146-009-4hr-QEP.30281.30281.2.0.dta	30281	2017.91	2	0	TNK	SLTEEAENWGDGEPNNKK	NKE	2017.91	-0.00086	19.876	5.5288e-05		3	sp|P14151|LYAM1_HUMAN/sp|P14151-2|LYAM1_HUMAN/	105,K,N/118,K,N/	1|	target	1	1.69198	4
10286	KashinaA-20-L146-009-4hr-QEP.8693.8693.2.0.dta	8693	1725.77	2	0	SHR	SYSCQVTHEGSTVEK	TVA	1725.77	-0.000338	18.9657	5.52929e-05	4,Propionamide[C];	3	sp|P0DOY2|IGLC2_HUMAN/sp|P0CF74|IGLC6_HUMAN/sp|B9A064|IGLL5_HUMAN/sp|P0DOY3|IGLC3_HUMAN/sp|P0CG04|IGLC1_HUMAN/tr|A0A0B4J231|A0A0B4J231_HUMAN/tr|A0A5H1ZRQ4|A0A5H1ZRQ4_HUMAN/	83,R,T/83,R,T/191,R,T/83,K,T/83,R,T/192,R,T/83,R,T/	1|0|	target	0	-2.44392	32
10287	KashinaA-20-L146-009-4hr-QEP.114292.114292.4.1.dta	114292	3338.49	4	0	KDR	SPCYGYQWVSEEHEEAHHTAYLVFSPSK	SFV	3338.48	0.003593	20.3509	5.52957e-05	3,Carbamidomethyl[C];	3	sp|P01023|A2MG_HUMAN/	428,R,S/	1|0|	target	0	0.235729	36
10288	KashinaA-20-L146-009-4hr-QEP.95743.95743.2.0.dta	95743	1722.84	2	0	QHR	EVQGFESATFLGYFK	SGL	1722.84	-0.00039	16.741	5.52979e-05		3	sp|P06396|GELS_HUMAN/sp|P06396-2|GELS_HUMAN/sp|P06396-3|GELS_HUMAN/sp|P06396-4|GELS_HUMAN/tr|A0A0A0MS51|A0A0A0MS51_HUMAN/tr|A0A0U1RQL8|A0A0U1RQL8_HUMAN/tr|Q5T0I0|Q5T0I0_HUMAN/tr|A0A0A0MT01|A0A0A0MT01_HUMAN/	147,R,S/96,R,S/107,R,S/104,R,S/113,R,S/107,R,S/96,R,S/132,R,S/	1|	target	0	-0.395256	0
10289	KashinaA-20-L146-009-4hr-QEP.56678.56678.2.0.dta	56678	2343.04	2	0	PSR	YTCQGNSWTPPISNSLTCEK	DTL	2343.04	0.00495	14.53	5.52985e-05	3,Carbamidomethyl[C];18,Carbamidomethyl[C];	3	sp|P13671|CO6_HUMAN/	743,R,D/	1|0|0|	target	0	1.66257	36
10290	KashinaA-20-L146-009-4hr-QEP.62640.62640.3.0.dta	62640	1891.86	3	0	EVK	DTEEEDFHVDQVTTVK	VPM	1891.86	-0.000441	14.9822	5.52996e-05		3	sp|P01009|A1AT_HUMAN/sp|P01009-2|A1AT_HUMAN/sp|P01009-3|A1AT_HUMAN/	225,K,V/225,K,V/225,K,V/	1|	target	0	-0.675597	0
10291	KashinaA-20-L146-009-4hr-QEP.109981.109981.3.0.dta	109981	2968.38	3	0	TDR	FSSHVGGTLGQFYQEVLWGSPAASDDGR	RTL	2968.39	-0.001581	15.8523	5.53018e-05		3	sp|Q14624|ITIH4_HUMAN/sp|Q14624-2|ITIH4_HUMAN/sp|Q14624-3|ITIH4_HUMAN/sp|Q14624-4|ITIH4_HUMAN/tr|B7ZKJ8|B7ZKJ8_HUMAN/tr|H7C0L5|H7C0L5_HUMAN/	866,R,R/850,R,R/836,R,R/781,W,R/871,R,R/655,R,R/	1|	target	0	-0.442536	4
10292	KashinaA-20-L146-009-4hr-QEP.94784.94784.3.0.dta	94784	2127.08	3	0	LEK	HQLYIDETVNSNIPTNLR	VLR	2127.08	0.000831	16.7441	5.53051e-05		3	sp|P02675|FIBB_HUMAN/	178,K,V/	1|	target	0	0.096497	4
10293	KashinaA-20-L146-009-4hr-QEP.94807.94807.2.0.dta	94807	2037.09	2	0	LLR	TLDLGENQLETLPPDLLR	GPL	2037.09	0.001686	14.9285	5.53095e-05		3	sp|P02750|A2GL_HUMAN/	191,R,G/	1|	target	0	0.59332	4
10294	KashinaA-20-L146-009-4hr-QEP.105171.105171.2.0.dta	105171	2579.31	2	0	ISR	AQLVPLPPSTYVEFTVSGTDCVAK	EAT	2579.31	0.003595	13.861	5.53151e-05	21,Carbamidomethyl[C];	3	sp|P02765|FETUA_HUMAN/tr|C9JV77|C9JV77_HUMAN/	187,R,E/188,R,E/	1|0|	target	0	-0.041171	36
10295	KashinaA-20-L146-009-4hr-QEP.88092.88092.2.0.dta	88092	2265.09	2	0	CSK	SSIDIENGFISESQYTYALK	EKA	2265.09	-0.001703	15.3511	5.53211e-05		3	sp|P08603|CFAH_HUMAN/	450,K,E/	1|	target	0	-0.551264	4
10296	KashinaA-20-L146-009-4hr-QEP.104767.104767.3.0.dta	104767	2533.24	3	0	VSK	GLLIFDASSSWGPQMSASVHLDSK	KKQ	2533.24	0.00325	15.5073	5.53289e-05		3	sp|P04114|APOB_HUMAN/	1450,K,K/	1|	target	0	-5.48793	4
10297	KashinaA-20-L146-009-4hr-QEP.10872.10872.2.0.dta	10872	2105.78	2	0	CRK	YSDASDCHGEDSQAFCEK	FSG	2105.78	-0.00151	18.5683	5.53422e-05	7,Carbamidomethyl[C];16,Carbamidomethyl[C];	3	sp|P01023|A2MG_HUMAN/	271,K,F/	1|0|0|	target	0	-0.655757	36
10298	KashinaA-20-L146-009-4hr-QEP.110785.110785.2.0.dta	110785	1772	2	0	EEK	LYLVQGTQVYVFLTK	GGY	1772	0.001356	15.7424	5.53549e-05		3	sp|P02790|HEMO_HUMAN/	317,K,G/	1|	target	0	-2.11592	0
10299	KashinaA-20-L146-009-4hr-QEP.43961.43961.3.0.dta	43961	2219.92	3	0	SNK	MHSMNGFMYGNQPGLTMCK	GDS	2219.92	0.000172	19.9328	5.53726e-05	4,Oxidation[M];18,Carbamidomethyl[C];	3	sp|P00450|CERU_HUMAN/tr|H7C5R1|H7C5R1_HUMAN/	619,K,G/402,K,G/	1|0|0|	target	0	-0.066174	36
10300	KashinaA-20-L146-009-4hr-QEP.120986.120986.3.0.dta	120986	2991.54	3	0	ETK	TPECPSHTQPLGVYLLTPAVQDLWLR	DKA	2991.54	0.004032	17.4	5.53865e-05	4,Carbamidomethyl[C];	3	sp|P01880|IGHD_HUMAN/sp|P01880-2|IGHD_HUMAN/tr|A0A0A0MS09|A0A0A0MS09_HUMAN/	157,K,D/157,K,D/157,K,D/	1|0|	target	0	-0.256558	36
10301	KashinaA-20-L146-009-4hr-QEP.107476.107476.4.0.dta	107476	2887.46	4	0	FSK	LREQLGPVTQEFWDNLEKETEGLR	QEM	2887.46	-0.002108	18.3742	5.54025e-05		3	sp|P02647|APOA1_HUMAN/tr|F8W696|F8W696_HUMAN/	83,K,Q/61,K,Q/	1|	target	2	-3.9803	4
10302	KashinaA-20-L146-009-4hr-QEP.88621.88621.2.0.dta	88621	1671.85	2	0	LQR	SYTVAIAGYALAQMGR	LKG	1671.85	0.001965	15.8884	5.54208e-05		3	sp|P01024|CO3_HUMAN/tr|M0R0Q9|M0R0Q9_HUMAN/	1185,R,L/50,R,L/	1|	target	0	-0.628029	0
10303	KashinaA-20-L146-009-4hr-QEP.62915.62915.2.0.dta	62915	1884.01	2	0	TTG	EIVLTQSPGTLSLSPGER	ATL	1884.01	-0.000417	15.9406	5.54785e-05		1	sp|P01619|KV320_HUMAN/	20,G,A/	1|	target	0	-1.61982	0
10304	KashinaA-20-L146-009-4hr-QEP.113351.113351.2.0.dta	113351	1795.87	2	0	FLK	DSITTWEILAVSMSDK	KGI	1795.88	-0.006229	17.3506	5.55095e-05		3	sp|P01024|CO3_HUMAN/	796,K,K/	1|	target	0	-1.97	68
10305	KashinaA-20-L146-009-4hr-QEP.104348.104348.3.0.dta	104348	1891.86	3	0	EVK	DTEEEDFHVDQVTTVK	VPM	1891.86	-0.000383	14.9415	5.55195e-05		3	sp|P01009|A1AT_HUMAN/sp|P01009-2|A1AT_HUMAN/sp|P01009-3|A1AT_HUMAN/	225,K,V/225,K,V/225,K,V/	1|	target	0	0.055926	0
10306	KashinaA-20-L146-009-4hr-QEP.99487.99487.2.0.dta	99487	2176	2	0	IAK	IMNGEADAMSLDGGFVYIAGK	CGL	2175.99	0.010012	17.368	5.55423e-05	2,Oxidation[M];3,Deamidated[N];	3	sp|P02787|TRFE_HUMAN/	399,K,C/	1|0|0|	target	0	-2.39047	100
10307	KashinaA-20-L146-009-4hr-QEP.33642.33642.3.0.dta	33642	1875.93	3	0	KHK	VYACEVTHQGLSSPVTK	SFN	1875.93	0.003692	14.1638	5.55495e-05	4,Carbamidomethyl[C];	3	sp|P01834|IGKC_HUMAN/tr|A0A5H1ZRQ3|A0A5H1ZRQ3_HUMAN/	83,K,S/83,K,S/	1|0|	target	0	0.84174	32
10308	KashinaA-20-L146-009-4hr-QEP.136665.136665.3.0.dta	136665	2225.13	3	0	QDR	GTHVDLGLASANVDFAFSLYK	QLV	2225.12	0.00274	18.7179	5.55534e-05		3	sp|P01011|AACT_HUMAN/sp|P01011-2|AACT_HUMAN/sp|P01011-3|AACT_HUMAN/tr|G3V595|G3V595_HUMAN/	41,R,Q/41,R,Q/41,R,Q/41,R,Q/	1|	target	0	-3.37703	4
10309	KashinaA-20-L146-009-4hr-QEP.104845.104845.3.0.dta	104845	3485.8	3	0	PQK	LFGEVTSPLFPKPYPNNFETTTVITVPTGYR	VKL	3485.8	0.003681	19.8186	5.55645e-05		3	sp|P00736|C1R_HUMAN/tr|F5H1V0|F5H1V0_HUMAN/tr|B4DPQ0|B4DPQ0_HUMAN/tr|A0A3B3ISR2|A0A3B3ISR2_HUMAN/tr|F5H2D0|F5H2D0_HUMAN/tr|F5H3N3|F5H3N3_HUMAN/tr|F5H6Y3|F5H6Y3_HUMAN/	24,K,V/24,K,V/38,K,V/24,K,V/24,K,V/24,K,V/24,K,V/	1|	target	1	-0.785758	4
10310	KashinaA-20-L146-009-4hr-QEP.115087.115087.2.0.dta	115087	2834.18	2	0	KYR	LTYAYFAGGDAGDAFDGFDFGDDPSDK	FFT	2834.17	0.001233	17.4229	5.55929e-05		3	sp|P02679|FIBG_HUMAN/sp|P02679-2|FIBG_HUMAN/tr|C9JEU5|C9JEU5_HUMAN/tr|C9JC84|C9JC84_HUMAN/	301,R,F/301,R,F/309,R,F/309,R,F/	1|	target	0	0.277096	4
10311	KashinaA-20-L146-009-4hr-QEP.78338.78338.2.0.dta	78338	1612.78	2	0	NLK	LLDNWDSVTSTFSK	LRE	1612.79	-0.000965	15.9788	5.56001e-05		3	sp|P02647|APOA1_HUMAN/tr|F8W696|F8W696_HUMAN/	69,K,L/47,K,L/	1|	target	0	0.798681	0
10312	KashinaA-20-L146-009-4hr-QEP.21225.21225.2.0.dta	21225	1689.85	2	0	EYK	DCHLAQVPSHTVVAR	SMG	1689.85	0.004912	14.8521	5.56045e-05	2,Carbamidomethyl[C];	3	sp|P02787|TRFE_HUMAN/	258,K,S/	1|0|	target	0	2.05131	32
10313	KashinaA-20-L146-009-4hr-QEP.51636.51636.2.0.dta	51636	1706.77	2	0	LCK	LCMGSGLNLCEPNNK	EGY	1706.77	0.002533	15.9957	5.56095e-05	2,Carbamidomethyl[C];10,Carbamidomethyl[C];	3	sp|P02787|TRFE_HUMAN/tr|H7C5E8|H7C5E8_HUMAN/	515,K,E/72,K,E/	1|0|0|	target	0	3.55798	32
10314	KashinaA-20-L146-009-4hr-QEP.64823.64823.3.0.dta	64823	1891.86	3	0	EVK	DTEEEDFHVDQVTTVK	VPM	1891.86	-0.000199	14.3881	5.56986e-05		3	sp|P01009|A1AT_HUMAN/sp|P01009-2|A1AT_HUMAN/sp|P01009-3|A1AT_HUMAN/	225,K,V/225,K,V/225,K,V/	1|	target	0	1.39697	0
10315	KashinaA-20-L146-009-4hr-QEP.121540.121540.3.1.dta	121540	2730.4	3	0	YLR	WVQTLSEQVQEELLSSQVTQELR	ALM	2730.39	0.004222	15.7594	5.57019e-05		3	sp|P02649|APOE_HUMAN/tr|H0Y7L5|H0Y7L5_HUMAN/tr|E7ERP7|E7ERP7_HUMAN/tr|E9PEV4|E9PEV4_HUMAN/	56,R,A/82,R,A/56,R,A/56,R,A/	1|	target	0	-1.94717	4
10316	KashinaA-20-L146-009-4hr-QEP.72566.72566.2.1.dta	72566	1713.93	2	0	LTK	IAPQLSTEELVSLGEK	MVT	1713.93	-0.001572	15.0552	5.5703e-05		3	sp|P43652|AFAM_HUMAN/	437,K,M/	1|	target	0	1.45358	0
10317	KashinaA-20-L146-009-4hr-QEP.125788.125788.2.0.dta	125788	2265.06	2	0	TGK	TFPGFFSPMLGEFVSETESR	GSE	2265.05	0.006007	14.6857	5.57237e-05		3	sp|P02671|FIBA_HUMAN/sp|P02671-2|FIBA_HUMAN/	527,K,G/527,K,G/	1|	target	0	1.61113	4
10318	KashinaA-20-L146-009-4hr-QEP.99910.99910.3.0.dta	99910	2225.13	3	0	QDR	GTHVDLGLASANVDFAFSLYK	QLV	2225.12	0.008055	18.9131	5.57398e-05		3	sp|P01011|AACT_HUMAN/sp|P01011-2|AACT_HUMAN/sp|P01011-3|AACT_HUMAN/tr|G3V595|G3V595_HUMAN/	41,R,Q/41,R,Q/41,R,Q/41,R,Q/	1|	target	0	-0.052516	68
10319	KashinaA-20-L146-009-4hr-QEP.39228.39228.2.0.dta	39228	1511.77	2	0	TGK	AAQVTIQSSGTFSSK	FQV	1511.77	-0.001724	15.9757	5.57471e-05		3	sp|P01023|A2MG_HUMAN/	1274,K,F/	1|	target	0	-1.71898	0
10320	KashinaA-20-L146-009-4hr-QEP.131345.131345.3.0.dta	131345	3767.92	3	0	PAK	LDQIESVITATSANTQLVLETLAQMDDLQDFLSK	DKH	3767.9	0.022679	20.416	5.57476e-05	14,Asn->Met[N];	3	sp|P19823|ITIH2_HUMAN/tr|Q5T985|Q5T985_HUMAN/	537,K,D/526,K,D/	1|0|	target	0	1.20466	100
10321	KashinaA-20-L146-009-4hr-QEP.63229.63229.3.0.dta	63229	1952.93	3	0	WAK	NLNEKDYELLCLDGTR	KPV	1952.94	-0.004903	16.6686	5.57655e-05	11,Carbamidomethyl[C];	3	sp|P02787|TRFE_HUMAN/	571,K,K/	1|0|	target	1	-1.88729	32
10322	KashinaA-20-L146-009-4hr-QEP.47812.47812.2.0.dta	47812	1789.87	2	0	EAK	DICEEQVNSLPGSITK	AGD	1789.86	0.002933	14.8811	5.57973e-05	3,Carbamidomethyl[C];	3	sp|P01024|CO3_HUMAN/tr|M0R0Q9|M0R0Q9_HUMAN/	1155,K,A/20,K,A/	1|0|	target	0	1.51286	32
10323	KashinaA-20-L146-009-4hr-QEP.99053.99053.3.0.dta	99053	2244.13	3	0	FSK	LREQLGPVTQEFWDNLEK	ETE	2244.13	-0.002521	20.0632	5.58386e-05	0,Acetyl[AnyN-term];	3	sp|P02647|APOA1_HUMAN/tr|F8W696|F8W696_HUMAN/	83,K,E/61,K,E/	1|0|	target	1	-1.22373	36
10324	KashinaA-20-L146-009-4hr-QEP.118224.118224.2.0.dta	118224	1795.88	2	0	FLK	DSITTWEILAVSMSDK	KGI	1795.88	0.006159	16.6567	5.58447e-05		3	sp|P01024|CO3_HUMAN/	796,K,K/	1|	target	0	-0.394543	68
10325	KashinaA-20-L146-009-4hr-QEP.60732.60732.2.0.dta	60732	1901.9	2	0	DDR	YYTAINFVATPDEQNR	DLD	1901.9	0.001332	15.1539	5.58503e-05		3	sp|O75882|ATRN_HUMAN/sp|O75882-2|ATRN_HUMAN/sp|O75882-3|ATRN_HUMAN/	1175,R,D/1175,R,D/1101,R,D/	1|	target	0	-0.194484	0
10326	KashinaA-20-L146-009-4hr-QEP.91046.91046.2.0.dta	91046	2265.09	2	0	CSK	SSIDIENGFISESQYTYALK	EKA	2265.09	-0.002933	14.487	5.58603e-05		3	sp|P08603|CFAH_HUMAN/	450,K,E/	1|	target	0	-1.47105	4
10327	KashinaA-20-L146-009-4hr-QEP.19312.19312.2.0.dta	19312	1750.67	2	0	FYK	ADGESCSASMMYQEGK	FRY	1750.67	4.3e-05	16.5952	5.58793e-05	6,Carbamidomethyl[C];	3	sp|P01008|ANT3_HUMAN/	273,K,F/	1|0|	target	0	-0.7617	36
10328	KashinaA-20-L146-009-4hr-QEP.49403.49403.2.1.dta	49403	1909.88	2	0	KSR	LLATLCSAEVCQCAEGK	CPR	1909.88	-0.004319	16.281	5.58838e-05	6,Carbamidomethyl[C];11,Carbamidomethyl[C];13,Carbamidomethyl[C];	3	sp|P0C0L5|CO4B_HUMAN/sp|P0C0L4|CO4A_HUMAN/sp|P0C0L4-2|CO4A_HUMAN/tr|A0A0G2JL54|A0A0G2JL54_HUMAN/tr|A0A140TA29|A0A140TA29_HUMAN/tr|A0A140TA49|A0A140TA49_HUMAN/tr|A0A140TA32|A0A140TA32_HUMAN/tr|A0A140TA44|A0A140TA44_HUMAN/tr|A0A0G2JPR0|A0A0G2JPR0_HUMAN/tr|A0A3B3ISA6|A0A3B3ISA6_HUMAN/tr|F5GXS0|F5GXS0_HUMAN/	1577,R,C/1577,R,C/1531,R,C/1531,R,C/1531,R,C/1531,R,C/1531,R,C/1531,R,C/1577,R,C/1129,R,C/1531,R,C/	1|0|0|0|	target	0	-3.75806	32
10329	KashinaA-20-L146-009-4hr-QEP.75986.75986.5.0.dta	75986	4316.11	5	0	SYR	TDGEGALSEPSATVTIEELAAPPPPVLMHHGESSQVLHPGNK	VTL	4316.11	-0.002381	20.8477	5.59e-05	28,Oxidation[M];	3	sp|P04217|A1BG_HUMAN/sp|P04217-2|A1BG_HUMAN/	185,R,V/63,R,V/	1|0|	target	0	-1.01096	36
10330	KashinaA-20-L146-009-4hr-QEP.67472.67472.2.1.dta	67472	1834.92	2	0	ITK	VFSNGADLSGVTEEAPLK	LSK	1834.91	0.01169	15.5588	5.59168e-05	4,Deamidated[N];	3	sp|P01009|A1AT_HUMAN/sp|P01009-2|A1AT_HUMAN/tr|A0A0G2JRN3|A0A0G2JRN3_HUMAN/tr|A0A024R6I7|A0A024R6I7_HUMAN/	334,K,L/334,K,L/334,K,L/334,K,L/	1|0|	target	0	0.698293	96
10331	KashinaA-20-L146-009-4hr-QEP.61498.61498.2.0.dta	61498	2603.11	2	0	DKK	GISTSAASPAVGTVGMDMDEDDDFSK	WNF	2603.11	-0.005145	14.6573	5.59296e-05		3	sp|P04114|APOB_HUMAN/	3995,K,W/	1|	target	0	-0.769431	4
10332	KashinaA-20-L146-009-4hr-QEP.66599.66599.3.0.dta	66599	2585.3	3	0	EGR	HLYVLEFSDHPGIHEPLEPEVK	YVG	2585.3	-0.000396	23.6982	5.59487e-05		3	sp|P15169|CBPN_HUMAN/	58,R,Y/	1|	target	0	1.22531	4
10333	KashinaA-20-L146-009-4hr-QEP.116279.116279.3.0.dta	116279	1891.86	3	0	EVK	DTEEEDFHVDQVTTVK	VPM	1891.86	-0.000441	14.9463	5.59649e-05		3	sp|P01009|A1AT_HUMAN/sp|P01009-2|A1AT_HUMAN/sp|P01009-3|A1AT_HUMAN/	225,K,V/225,K,V/225,K,V/	1|	target	0	-1.40195	0
10334	KashinaA-20-L146-009-4hr-QEP.84700.84700.2.0.dta	84700	1949.96	2	0	EVR	VVAEGFDFANGINISPDGK	YVY	1949.96	-0.001136	16.1093	5.59699e-05		3	sp|P27169|PON1_HUMAN/	214,R,Y/	1|	target	0	-3.3214	4
10335	KashinaA-20-L146-009-4hr-QEP.108954.108954.3.0.dta	108954	1891.85	3	0	EVK	DTEEEDFHVDQVTTVK	VPM	1891.86	-0.000521	14.976	5.60069e-05		3	sp|P01009|A1AT_HUMAN/sp|P01009-2|A1AT_HUMAN/sp|P01009-3|A1AT_HUMAN/	225,K,V/225,K,V/225,K,V/	1|	target	0	-0.556184	0
10336	KashinaA-20-L146-009-4hr-QEP.57985.57985.3.0.dta	57985	3620.72	3	0	QWK	VDNALQSGNSQESVTEQDSKDSTYSLSSTLTLSK	ADY	3620.69	0.027972	21.4485	5.60214e-05	3,Deamidated[N];	3	sp|P01834|IGKC_HUMAN/tr|A0A5H1ZRQ3|A0A5H1ZRQ3_HUMAN/	42,K,A/42,K,A/	1|0|	target	1	-0.250178	100
10337	KashinaA-20-L146-009-4hr-QEP.45896.45896.2.0.dta	45896	1725.77	2	0	VGK	IECVSAETTEDCIAK	IMN	1725.77	-0.00059	15.0369	5.60366e-05	3,Carbamidomethyl[C];12,Carbamidomethyl[C];	3	sp|P02787|TRFE_HUMAN/	384,K,I/	1|0|0|	target	0	-1.79572	32
10338	KashinaA-20-L146-009-4hr-QEP.109810.109810.2.0.dta	109810	1891.96	2	0	DHK	LSLESLTSYFSIESSTK	GDV	1891.95	0.006373	15.5939	5.60444e-05		3	sp|P04114|APOB_HUMAN/	3480,K,G/	1|	target	0	0.145321	64
10339	KashinaA-20-L146-009-4hr-QEP.123397.123397.3.0.dta	123397	2260.02	3	0	VPK	EFNAETFTFHADICTLSEK	ERQ	2260.02	0.002157	14.2638	5.60517e-05	14,Carbamidomethyl[C];	3	sp|P02768|ALBU_HUMAN/sp|P02768-2|ALBU_HUMAN/sp|P02768-3|ALBU_HUMAN/tr|D6RHD5|D6RHD5_HUMAN/tr|A0A087WWT3|A0A087WWT3_HUMAN/tr|H0YA55|H0YA55_HUMAN/tr|B7WNR0|B7WNR0_HUMAN/tr|A0A0C4DGB6|A0A0C4DGB6_HUMAN/tr|C9JKR2|C9JKR2_HUMAN/	524,K,E/332,K,E/311,K,E/374,K,E/311,K,E/369,K,E/409,K,E/524,K,E/332,K,E/	1|0|	target	0	-1.14507	36
10340	KashinaA-20-L146-009-4hr-QEP.69974.69974.3.0.dta	69974	2216.03	3	0	IAK	IMNGEADAMSLDGGFVYIAGK	CGL	2216.04	-0.001665	20.7174	5.60887e-05	2,Carbamidomethyl[M];	3	sp|P02787|TRFE_HUMAN/	399,K,C/	1|0|	target	0	-0.482818	37
10341	KashinaA-20-L146-009-4hr-QEP.132480.132480.3.0.dta	132480	3178.44	3	0	CHR	GECQAEGVLFFQGDREWFWDLATGTMK	ERS	3178.44	-0.00094	19.181	5.6096e-05	3,Carbamidomethyl[C];	3	sp|P02790|HEMO_HUMAN/tr|Q9BS19|Q9BS19_HUMAN/	151,R,E/151,R,E/	1|0|	target	1	-0.916275	36
10342	KashinaA-20-L146-009-4hr-QEP.58944.58944.2.0.dta	58944	1775.88	2	0	LRR	NLQNNAEWVYQGAIR	QID	1775.88	-0.001251	15.9644	5.61083e-05		3	sp|P04114|APOB_HUMAN/	4106,R,Q/	1|	target	0	-1.0422	0
10343	KashinaA-20-L146-009-4hr-QEP.23608.23608.2.0.dta	23608	1617.8	2	0	EGK	QVGSGVTTDQVQAEAK	ESG	1617.81	-0.004173	15.8432	5.61139e-05		3	sp|P01871|IGHM_HUMAN/sp|P01871-2|IGHM_HUMAN/	153,K,E/153,K,E/	1|	target	0	-1.7186	0
10344	KashinaA-20-L146-009-4hr-QEP.74713.74713.3.1.dta	74713	2110.08	3	0	EMK	LHTEAQIQEEGTVVELTGR	QSS	2110.08	0.00113	19.2724	5.61269e-05		3	sp|P01023|A2MG_HUMAN/	319,K,Q/	1|	target	0	1.20259	4
10345	KashinaA-20-L146-009-4hr-QEP.78302.78302.4.0.dta	78302	2589.29	4	0	CTR	KYNPIPSVQLMGNGFHFLAGEPR	GEV	2589.29	-0.000242	20.5211	5.61336e-05	11,Oxidation[M];13,Deamidated[N];	3	sp|P13671|CO6_HUMAN/	182,R,G/	1|0|0|	target	1	-1.95139	36
10346	KashinaA-20-L146-009-4hr-QEP.109861.109861.2.0.dta	109861	2574.33	2	0	LLR	TLNQPDSQLQLTTGNGLFLSEGLK	LVD	2574.34	-0.009391	16.6075	5.61662e-05		3	sp|P01009|A1AT_HUMAN/sp|P01009-2|A1AT_HUMAN/sp|P01009-3|A1AT_HUMAN/tr|A0A0G2JRN3|A0A0G2JRN3_HUMAN/tr|G3V2B9|G3V2B9_HUMAN/tr|A0A024R6I7|A0A024R6I7_HUMAN/tr|G3V544|G3V544_HUMAN/	125,R,L/125,R,L/125,R,L/125,R,L/39,R,L/125,R,L/125,R,L/	1|	target	0	0.968565	68
10347	KashinaA-20-L146-009-4hr-QEP.89950.89950.2.0.dta	89950	1835.96	2	0	ASR	QEPSQGTTTFAVTSILR	VAA	1835.95	0.006664	15.1608	5.61707e-05		3	sp|P01876|IGHA1_HUMAN/tr|A0A286YEY1|A0A286YEY1_HUMAN/tr|A0A0G2JMB2|A0A0G2JMB2_HUMAN/	282,R,V/282,R,V/269,R,V/	1|	target	0	-0.177759	64
10348	KashinaA-20-L146-009-4hr-QEP.65329.65329.3.0.dta	65329	1891.86	3	0	EVK	DTEEEDFHVDQVTTVK	VPM	1891.86	0.001208	14.6948	5.61757e-05		3	sp|P01009|A1AT_HUMAN/sp|P01009-2|A1AT_HUMAN/sp|P01009-3|A1AT_HUMAN/	225,K,V/225,K,V/225,K,V/	1|	target	0	-0.840504	0
10349	KashinaA-20-L146-009-4hr-QEP.135108.135108.2.0.dta	135108	2472.2	2	0	DKK	GICVADPFEVTVMQDFFIDLR	LPY	2472.19	0.009894	15.8411	5.61841e-05	3,Carbamidomethyl[C];	3	sp|P01024|CO3_HUMAN/	813,K,L/	1|0|	target	0	-0.06381	100
10350	KashinaA-20-L146-009-4hr-QEP.79855.79855.3.0.dta	79855	1820.98	3	0	EMR	DAVEKPQEFTIVAFVK	YDK	1820.98	0.000596	15.7225	5.62004e-05		3	sp|P04114|APOB_HUMAN/	2043,R,Y/	1|	target	1	-1.01507	0
10351	KashinaA-20-L146-009-4hr-QEP.92969.92969.3.0.dta	92969	2159.01	3	0	IAK	IMNGEADAMSLDGGFVYIAGK	CGL	2159.01	-0.000887	17.1997	5.62195e-05		3	sp|P02787|TRFE_HUMAN/	399,K,C/	1|	target	0	-0.109913	4
10352	KashinaA-20-L146-009-4hr-QEP.72945.72945.5.1.dta	72945	3205.49	5	0	YMR	CSPHLVLSALTSDNHGATYAFSGTHYWR	LDT	3205.49	-0.00458	24.3432	5.62252e-05	1,GG[C](Dicarbamidomethyl[C]);	3	sp|P02790|HEMO_HUMAN/	256,R,L/	1|0|	target	0	-1.9862	36
10353	KashinaA-20-L146-009-4hr-QEP.104080.104080.2.1.dta	104080	2612.17	2	0	RVR	LLNNWDVCADMVGTFTDTEDPAK	FKM	2612.16	0.002435	14.798	5.62268e-05	8,Carbamidomethyl[C];	3	sp|P02753|RET4_HUMAN/tr|Q5VY30|Q5VY30_HUMAN/	80,R,F/78,R,F/	1|0|	target	0	-0.225498	36
10354	KashinaA-20-L146-009-4hr-QEP.33132.33132.2.0.dta	33132	1725.77	2	0	VGK	IECVSAETTEDCIAK	IMN	1725.77	0.002309	15.059	5.6242e-05	3,Carbamidomethyl[C];12,Carbamidomethyl[C];	3	sp|P02787|TRFE_HUMAN/	384,K,I/	1|0|0|	target	0	-0.128916	32
10355	KashinaA-20-L146-009-4hr-QEP.45118.45118.2.0.dta	45118	1559.86	2	0	NSK	KYPVAHFIDQTLK	AKV	1559.86	0.000635	17.5862	5.62628e-05		3	sp|P05155|IC1_HUMAN/sp|P05155-2|IC1_HUMAN/sp|P05155-3|IC1_HUMAN/tr|E9PGN7|E9PGN7_HUMAN/tr|H9KV48|H9KV48_HUMAN/tr|H0YCA1|H0YCA1_HUMAN/	328,K,A/276,K,A/333,K,A/371,K,A/328,K,A/32,K,A/	1|	target	1	0.069157	0
10356	KashinaA-20-L146-009-4hr-QEP.121554.121554.3.0.dta	121554	1891.86	3	0	EVK	DTEEEDFHVDQVTTVK	VPM	1891.86	-0.000177	14.761	5.62634e-05		3	sp|P01009|A1AT_HUMAN/sp|P01009-2|A1AT_HUMAN/sp|P01009-3|A1AT_HUMAN/	225,K,V/225,K,V/225,K,V/	1|	target	0	-1.43921	0
10357	KashinaA-20-L146-009-4hr-QEP.124238.124238.4.0.dta	124238	3393.74	4	0	TED	PDLQVSAMQHQTVLELTETGVEAAAASAISVAR	TLL	3393.73	0.004829	21.6073	5.62662e-05		1	sp|P05155|IC1_HUMAN/sp|P05155-2|IC1_HUMAN/sp|P05155-3|IC1_HUMAN/tr|E9PGN7|E9PGN7_HUMAN/tr|H9KV48|H9KV48_HUMAN/	433,D,T/381,D,T/438,D,T/476,D,T/396,D,T/	1|	target	0	2.47282	4
10358	KashinaA-20-L146-009-4hr-QEP.95490.95490.6.2.dta	95490	5974.63	6	0	SER	GSAGHWTSESSVSGSTGQWHSESGSFRPDSPGSGNARPNNPDWGTFEEVSGNVSPGTR	REY	5974.63	-0.006095	20.4482	5.63096e-05		3	sp|P02671|FIBA_HUMAN/sp|P02671-2|FIBA_HUMAN/	367,R,R/367,R,R/	1|	target	2	-0.831361	4
10359	KashinaA-20-L146-009-4hr-QEP.42359.42359.3.0.dta	42359	2137.06	3	0	INR	HNVYINGITYTPVSSTNEK	DMY	2137.06	-0.000264	17.7825	5.63135e-05		3	sp|P01023|A2MG_HUMAN/	645,R,D/	1|	target	0	-1.61185	4
10360	KashinaA-20-L146-009-4hr-QEP.127605.127605.3.0.dta	127605	1891.85	3	0	EVK	DTEEEDFHVDQVTTVK	VPM	1891.86	-0.001171	15.0044	5.63174e-05		3	sp|P01009|A1AT_HUMAN/sp|P01009-2|A1AT_HUMAN/sp|P01009-3|A1AT_HUMAN/	225,K,V/225,K,V/225,K,V/	1|	target	0	-1.24024	0
10361	KashinaA-20-L146-009-4hr-QEP.88718.88718.2.0.dta	88718	1865.94	2	0	GKK	VEGTAFVIFGIQDGEQR	ISL	1865.94	0.005858	16.7156	5.63281e-05		3	sp|P01024|CO3_HUMAN/	264,K,I/	1|	target	0	-0.594893	68
10362	KashinaA-20-L146-009-4hr-QEP.122935.122935.2.0.dta	122935	2345.17	2	0	STK	LTCLVTDLTTYDSVTISWTR	QNG	2345.17	-0.001704	15.8463	5.63411e-05	3,Carbamidomethyl[C];	3	sp|P01871|IGHM_HUMAN/sp|P01871-2|IGHM_HUMAN/	241,K,Q/241,K,Q/	1|0|	target	0	-1.6662	36
10363	KashinaA-20-L146-009-4hr-QEP.113465.113465.3.0.dta	113465	2826.43	3	0	TGK	IDFLNNYALFLSPSAQQASWQVSAR	FNQ	2826.42	0.009177	16.6647	5.63879e-05		3	sp|P04114|APOB_HUMAN/	3067,K,F/	1|	target	0	0.820829	68
10364	KashinaA-20-L146-009-4hr-QEP.98207.98207.3.1.dta	98207	2771.33	3	0	SNK	VPVDPATYGQFYGGDSYIILYNYR	HGG	2771.34	-0.006005	17.5188	5.63952e-05		3	sp|P06396|GELS_HUMAN/sp|P06396-2|GELS_HUMAN/sp|P06396-3|GELS_HUMAN/sp|P06396-4|GELS_HUMAN/tr|A0A0A0MS51|A0A0A0MS51_HUMAN/tr|A0A0A0MT01|A0A0A0MT01_HUMAN/	457,K,H/406,K,H/417,K,H/414,K,H/423,K,H/442,K,H/	1|	target	0	-0.412829	4
10365	KashinaA-20-L146-009-4hr-QEP.88532.88532.4.0.dta	88532	2572.32	4	0	CTR	KYNPIPSVQLMGNGFHFLAGEPR	GEV	2572.31	0.002614	18.3408	5.63997e-05		3	sp|P13671|CO6_HUMAN/	182,R,G/	1|	target	1	0.673842	4
10366	KashinaA-20-L146-009-4hr-QEP.69823.69823.3.0.dta	69823	2242.06	3	0	ISR	GGTLGTPQTGSENDALYEYLR	QSV	2242.06	-0.00055	15.9918	5.64381e-05		3	sp|P05452|TETN_HUMAN/tr|E9PHK0|E9PHK0_HUMAN/	101,R,Q/59,R,Q/	1|	target	0	-1.26832	4
10367	KashinaA-20-L146-009-4hr-QEP.113491.113491.2.0.dta	113491	2089.98	2	0	GER	TYYIAAVEVEWDYSPQR	EWE	2089.99	-0.002562	16.7501	5.64415e-05		3	sp|P00450|CERU_HUMAN/tr|H7C5R1|H7C5R1_HUMAN/tr|E9PFZ2|E9PFZ2_HUMAN/	732,R,E/515,R,E/661,R,E/	1|	target	0	1.04211	4
10368	KashinaA-20-L146-009-4hr-QEP.66968.66968.4.0.dta	66968	2635.33	4	0	ATR	TMQALPYSTVGNSNNYLHLSVLR	TEL	2635.33	0.001986	18.0197	5.64437e-05	2,Carbamidomethyl[M];	3	sp|P01024|CO3_HUMAN/	439,R,T/	1|0|	target	0	1.06322	37
10369	KashinaA-20-L146-009-4hr-QEP.59713.59713.2.0.dta	59713	3092.23	2	0	MQF	STWDNDNDKFEGNCAEQDGSGWWMNK	CHA	3092.21	0.021179	19.2807	5.64567e-05	7,Deamidated[N];14,Carbamidomethyl[C];	1	sp|P02679|FIBG_HUMAN/sp|P02679-2|FIBG_HUMAN/tr|C9JEU5|C9JEU5_HUMAN/tr|C9JC84|C9JC84_HUMAN/	338,F,C/338,F,C/346,F,C/346,F,C/	1|0|0|	target	1	0.863336	100
10370	KashinaA-20-L146-009-4hr-QEP.130383.130383.5.0.dta	130383	3640.93	5	0	TWR	GVQIPLPEGINFVHEVVTNHAGFLTIGADLHFAK	GLR	3640.93	-0.000137	16.3963	5.64686e-05		3	sp|P55058|PLTP_HUMAN/sp|P55058-2|PLTP_HUMAN/sp|P55058-3|PLTP_HUMAN/sp|P55058-4|PLTP_HUMAN/	432,R,G/380,R,G/337,R,G/344,R,G/	1|	target	0	0.408517	4
10371	KashinaA-20-L146-009-4hr-QEP.134961.134961.3.0.dta	134961	2345.17	3	0	STK	LTCLVTDLTTYDSVTISWTR	QNG	2345.17	0.001637	16.1845	5.6477e-05	3,Carbamidomethyl[C];	3	sp|P01871|IGHM_HUMAN/sp|P01871-2|IGHM_HUMAN/	241,K,Q/241,K,Q/	1|0|	target	0	-1.32474	36
10372	KashinaA-20-L146-009-4hr-QEP.99339.99339.3.0.dta	99339	2261.14	3	0	DGK	EFPEVHLGQWYFIAGAAPTK	EEL	2261.14	0.003387	18.7748	5.64866e-05		3	sp|O95445|APOM_HUMAN/	37,K,E/	1|	target	0	-2.00859	4
10373	KashinaA-20-L146-009-4hr-QEP.78016.78016.2.0.dta	78016	1612.78	2	0	NLK	LLDNWDSVTSTFSK	LRE	1612.79	-0.000735	15.6827	5.64912e-05		3	sp|P02647|APOA1_HUMAN/tr|F8W696|F8W696_HUMAN/	69,K,L/47,K,L/	1|	target	0	-0.560018	0
10374	KashinaA-20-L146-009-4hr-QEP.104170.104170.3.1.dta	104170	2159.01	3	0	IAK	IMNGEADAMSLDGGFVYIAGK	CGL	2159.01	-6.5e-05	17.1144	5.65019e-05		3	sp|P02787|TRFE_HUMAN/	399,K,C/	1|	target	0	-1.80834	4
10375	KashinaA-20-L146-009-4hr-QEP.118901.118901.2.0.dta	118901	2171.1	2	0	LGR	SAGWNIPIGLLYCDLPEPR	KPL	2171.1	0.001507	13.8042	5.65132e-05	13,Carbamidomethyl[C];	3	sp|P02787|TRFE_HUMAN/tr|C9JVG0|C9JVG0_HUMAN/	143,R,K/16,R,K/	1|0|	target	0	-0.080592	36
10376	KashinaA-20-L146-009-4hr-QEP.130398.130398.4.1.dta	130398	3640.93	4	0	TWR	GVQIPLPEGINFVHEVVTNHAGFLTIGADLHFAK	GLR	3640.93	-0.000995	19.8045	5.6555e-05		3	sp|P55058|PLTP_HUMAN/sp|P55058-2|PLTP_HUMAN/sp|P55058-3|PLTP_HUMAN/sp|P55058-4|PLTP_HUMAN/	432,R,G/380,R,G/337,R,G/344,R,G/	1|	target	0	0.293584	4
10377	KashinaA-20-L146-009-4hr-QEP.73740.73740.2.0.dta	73740	1720.88	2	0	TFK	DLHFLEELQLGHNR	IRQ	1720.88	0.001419	16.2041	5.65658e-05		3	sp|P35858|ALS_HUMAN/sp|P35858-2|ALS_HUMAN/	311,K,I/349,K,I/	1|	target	0	0.051076	0
10378	KashinaA-20-L146-009-4hr-QEP.39955.39955.4.0.dta	39955	2483.33	4	0	VER	KAEEEHLGILGPQLHADVGDKVK	IIF	2483.33	0.000883	25.0318	5.66252e-05		3	sp|P00450|CERU_HUMAN/tr|H7C5R1|H7C5R1_HUMAN/tr|E9PFZ2|E9PFZ2_HUMAN/	798,R,I/581,R,I/727,R,I/	1|	target	2	1.58183	4
10379	KashinaA-20-L146-009-4hr-QEP.38649.38649.3.0.dta	38649	1899.88	3	0	CEK	FSGQLNSHGCFYQQVK	TKV	1899.88	0.000161	16.9494	5.66399e-05	10,Carbamidomethyl[C];	3	sp|P01023|A2MG_HUMAN/	289,K,T/	1|0|	target	0	0.66028	36
10380	KashinaA-20-L146-009-4hr-QEP.129754.129754.3.0.dta	129754	3162.45	3	0	RGR	FPLYNLGFGHNVDFNFLEVMSMENNGR	AQR	3162.44	0.000606	22.8362	5.66762e-05	24,Deamidated[N];	3	sp|P19827|ITIH1_HUMAN/sp|P19827-2|ITIH1_HUMAN/sp|P19827-3|ITIH1_HUMAN/	427,R,A/285,R,A/139,R,A/	1|0|	target	0	-0.325169	36
10381	KashinaA-20-L146-009-4hr-QEP.61012.61012.3.0.dta	61012	1560.85	3	0	LLR	GPEVQLVAHSPWLK	DSL	1560.85	-0.000863	15.5869	5.66881e-05		3	sp|P0C0L5|CO4B_HUMAN/sp|P0C0L4|CO4A_HUMAN/sp|P0C0L4-2|CO4A_HUMAN/tr|A0A0G2JL54|A0A0G2JL54_HUMAN/tr|A0A140TA29|A0A140TA29_HUMAN/tr|A0A140TA49|A0A140TA49_HUMAN/tr|A0A140TA32|A0A140TA32_HUMAN/tr|A0A140TA44|A0A140TA44_HUMAN/tr|A0A0G2JPR0|A0A0G2JPR0_HUMAN/tr|F5GXS0|F5GXS0_HUMAN/	104,R,D/104,R,D/104,R,D/104,R,D/104,R,D/104,R,D/104,R,D/104,R,D/104,R,D/104,R,D/	1|	target	0	-0.95035	0
10382	KashinaA-20-L146-009-4hr-QEP.41300.41300.4.0.dta	41300	2629.12	4	0	YYK	DKATFGCHDGYSLDGPEEIECTK	LGN	2629.12	0.000788	21.1086	5.6721e-05	7,Carbamidomethyl[C];21,Carbamidomethyl[C];	3	sp|P02749|APOH_HUMAN/tr|J3KS17|J3KS17_HUMAN/tr|J3QLI0|J3QLI0_HUMAN/	227,K,L/52,K,L/167,K,L/	1|0|0|	target	1	-0.153034	36
10383	KashinaA-20-L146-009-4hr-QEP.97749.97749.3.0.dta	97749	1891.85	3	0	EVK	DTEEEDFHVDQVTTVK	VPM	1891.86	-0.001228	15.1243	5.67278e-05		3	sp|P01009|A1AT_HUMAN/sp|P01009-2|A1AT_HUMAN/sp|P01009-3|A1AT_HUMAN/	225,K,V/225,K,V/225,K,V/	1|	target	0	-1.2003	0
10384	KashinaA-20-L146-009-4hr-QEP.106376.106376.2.0.dta	106376	1694.91	2	0	LPK	FSISGSYVLDQILPR	LGF	1694.91	-0.001506	15.2034	5.67448e-05		3	sp|P29622|KAIN_HUMAN/	320,K,L/	1|	target	0	-0.241981	0
10385	KashinaA-20-L146-009-4hr-QEP.115207.115207.4.1.dta	115207	3219.48	4	0	TSR	DGWHSWPIAHQWPQGPSAVDAAFSWEEK	LYL	3219.47	0.007856	20.5918	5.67448e-05		3	sp|P02790|HEMO_HUMAN/	289,R,L/	1|	target	0	-0.229934	4
10386	KashinaA-20-L146-009-4hr-QEP.93259.93259.3.1.dta	93259	2159.01	3	0	IAK	IMNGEADAMSLDGGFVYIAGK	CGL	2159.01	-0.004964	17.7535	5.67618e-05		3	sp|P02787|TRFE_HUMAN/	399,K,C/	1|	target	0	1.18357	4
10387	KashinaA-20-L146-009-4hr-QEP.107558.107558.4.0.dta	107558	3765.75	4	0	PGR	YFAHSILTVSEEEWNTGETYTCVVAHEALPNR	VTE	3765.75	-0.000778	13.3298	5.6772e-05	0,Acetyl[AnyN-term];22,Carbamidomethyl[C];	3	sp|P01871|IGHM_HUMAN/sp|P01871-2|IGHM_HUMAN/	391,R,V/391,R,V/	1|0|0|	target	0	-0.858405	37
10388	KashinaA-20-L146-009-4hr-QEP.47482.47482.4.0.dta	47482	2297.06	4	0	AEK	CLNNQQLHFLHIGSCQDGR	QLE	2297.07	-0.00289	16.9983	5.67732e-05	1,Carbamidomethyl[C];15,Carbamidomethyl[C];	3	sp|P13671|CO6_HUMAN/	822,K,Q/	1|0|0|	target	0	3.36269	36
10389	KashinaA-20-L146-009-4hr-QEP.101024.101024.3.1.dta	101024	2661.24	3	0	PLK	ANQQFLVYCEIDGSGNGWTVFQK	RLD	2661.24	6.1e-05	16.3072	5.67834e-05	9,Carbamidomethyl[C];	3	sp|P02679|FIBG_HUMAN/sp|P02679-2|FIBG_HUMAN/tr|C9JPQ9|C9JPQ9_HUMAN/tr|C9JEU5|C9JEU5_HUMAN/tr|C9JC84|C9JC84_HUMAN/tr|C9JU00|C9JU00_HUMAN/	199,K,R/199,K,R/96,K,-/207,K,R/207,K,R/96,K,R/	1|0|	target	0	1.3789	36
10390	KashinaA-20-L146-009-4hr-QEP.135038.135038.3.0.dta	135038	2225.12	3	0	QDR	GTHVDLGLASANVDFAFSLYK	QLV	2225.12	-0.002426	17.4787	5.67862e-05		3	sp|P01011|AACT_HUMAN/sp|P01011-2|AACT_HUMAN/sp|P01011-3|AACT_HUMAN/tr|G3V595|G3V595_HUMAN/	41,R,Q/41,R,Q/41,R,Q/41,R,Q/	1|	target	0	-1.22852	4
10391	KashinaA-20-L146-009-4hr-QEP.25481.25481.5.0.dta	25481	2549.29	5	0	NTR	KPVDEYKDCHLAQVPSHTVVAR	SMG	2549.29	0.001588	23.6341	5.68362e-05	9,Carbamidomethyl[C];	3	sp|P02787|TRFE_HUMAN/	251,R,S/	1|0|	target	2	0.405224	36
10392	KashinaA-20-L146-009-4hr-QEP.59313.59313.2.0.dta	59313	2127.08	2	0	LEK	HQLYIDETVNSNIPTNLR	VLR	2127.08	-0.001261	19.2076	5.68572e-05		3	sp|P02675|FIBB_HUMAN/	178,K,V/	1|	target	0	-1.57369	4
10393	KashinaA-20-L146-009-4hr-QEP.109382.109382.3.0.dta	109382	2671.4	3	0	GPR	RYTIAALLSPYSYSTTAVVTNPKE	___	2671.4	0.000278	20.2813	5.6884e-05	0,Delta_H(2)C(2)[AnyN-term];	3	sp|P02766|TTHY_HUMAN/tr|A0A087WT59|A0A087WT59_HUMAN/	123,R,-/161,R,-/	1|0|	target	2	-0.43328	36
10394	KashinaA-20-L146-009-4hr-QEP.128686.128686.5.0.dta	128686	3954.02	5	0	CIR	AIAANEADAVTLDAGLVYDAYLAPNNLKPVVAEFYGSK	EDP	3954.02	-7.4e-05	20.347	5.69005e-05		3	sp|P02787|TRFE_HUMAN/tr|C9JB55|C9JB55_HUMAN/tr|F8WCI6|F8WCI6_HUMAN/	69,R,E/25,R,E/69,R,E/	1|	target	1	-0.833138	4
10395	KashinaA-20-L146-009-4hr-QEP.110204.110204.3.0.dta	110204	2359.21	3	0	LAK	MYYSAVDPTKDIFTGLIGPMK	ICK	2359.21	0.000765	19.1059	5.6901e-05	14,Thr->Xle[T];	3	sp|P00450|CERU_HUMAN/	537,K,I/	1|0|	target	1	-2.53808	36
10396	KashinaA-20-L146-009-4hr-QEP.111785.111785.3.0.dta	111785	2455.15	3	0	SGK	TSESGELHGLTTEEEFVEGIYK	VEI	2455.15	0.000527	18.0122	5.69329e-05		3	sp|P02766|TTHY_HUMAN/tr|A0A087WT59|A0A087WT59_HUMAN/tr|A0A087WV45|A0A087WV45_HUMAN/	68,K,V/68,K,V/68,K,V/	1|	target	0	0.69515	4
10397	KashinaA-20-L146-009-4hr-QEP.94655.94655.3.0.dta	94655	3457.33	3	0	AGK	PGDFGYCDLNYCEEAVEEETGDGLDEDSDR	AIE	3457.31	0.014732	17.7543	5.69716e-05	7,Carbamidomethyl[C];10,Deamidated[N];12,Carbamidomethyl[C];	3	sp|P00734|THRB_HUMAN/tr|C9JV37|C9JV37_HUMAN/tr|E9PIT3|E9PIT3_HUMAN/	279,K,A/269,K,A/279,K,A/	1|0|0|0|	target	0	-1.94835	100
10398	KashinaA-20-L146-009-4hr-QEP.118788.118788.4.0.dta	118788	4006.96	4	0	WGR	QLFALYSGNDVTDISDDRFPKPPEIANGYVEHLFR	YQC	4006.96	0.000417	23.3109	5.69768e-05	0,Gln->pyro-Glu[AnyN-termQ];	3	sp|P00739|HPTR_HUMAN/sp|P00739-2|HPTR_HUMAN/tr|J3KTC3|J3KTC3_HUMAN/	15,R,Y/52,R,Y/15,R,Y/	1|0|	target	2	-0.098728	36
10399	KashinaA-20-L146-009-4hr-QEP.108610.108610.2.0.dta	108610	1795.88	2	0	FLK	DSITTWEILAVSMSDK	KGI	1795.88	0.004838	17.5381	5.69825e-05		3	sp|P01024|CO3_HUMAN/	796,K,K/	1|	target	0	-0.005358	4
10400	KashinaA-20-L146-009-4hr-QEP.33619.33619.2.0.dta	33619	1492.66	2	0	SPR	TPSCGDICNFPPK	IAH	1492.66	0.001721	16.6929	5.6995e-05	4,Carbamidomethyl[C];8,Carbamidomethyl[C];	3	sp|P04003|C4BPA_HUMAN/	418,R,I/	1|0|0|	target	0	0.393919	32
10401	KashinaA-20-L146-009-4hr-QEP.111573.111573.3.0.dta	111573	2730.39	3	0	YLR	WVQTLSEQVQEELLSSQVTQELR	ALM	2730.39	-8e-05	16.9302	5.70161e-05		3	sp|P02649|APOE_HUMAN/tr|H0Y7L5|H0Y7L5_HUMAN/tr|E7ERP7|E7ERP7_HUMAN/tr|E9PEV4|E9PEV4_HUMAN/	56,R,A/82,R,A/56,R,A/56,R,A/	1|	target	0	1.07372	4
10402	KashinaA-20-L146-009-4hr-QEP.47573.47573.2.0.dta	47573	1706.77	2	0	LCK	LCMGSGLNLCEPNNK	EGY	1706.77	0.001969	16.0894	5.70469e-05	2,Carbamidomethyl[C];10,Carbamidomethyl[C];	3	sp|P02787|TRFE_HUMAN/tr|H7C5E8|H7C5E8_HUMAN/	515,K,E/72,K,E/	1|0|0|	target	0	-0.332467	32
10403	KashinaA-20-L146-009-4hr-QEP.85841.85841.2.0.dta	85841	1613.77	2	0	NLK	LLDNWDSVTSTFSK	LRE	1613.77	0.000468	16.5501	5.70646e-05	4,Deamidated[N];	3	sp|P02647|APOA1_HUMAN/tr|F8W696|F8W696_HUMAN/	69,K,L/47,K,L/	1|0|	target	0	-0.502288	32
10404	KashinaA-20-L146-009-4hr-QEP.45175.45175.2.0.dta	45175	1554.78	2	0	SMK	VTGEGCVYLQTSLK	YNI	1554.78	-0.000583	15.9987	5.70731e-05	6,Carbamidomethyl[C];	3	sp|P01023|A2MG_HUMAN/	1315,K,Y/	1|0|	target	0	0.436538	32
10405	KashinaA-20-L146-009-4hr-QEP.123230.123230.5.0.dta	123230	3338.48	5	0	KDR	SPCYGYQWVSEEHEEAHHTAYLVFSPSK	SFV	3338.48	-0.001416	18.2291	5.7096e-05	3,Carbamidomethyl[C];	3	sp|P01023|A2MG_HUMAN/	428,R,S/	1|0|	target	0	-1.50647	36
10406	KashinaA-20-L146-009-4hr-QEP.123080.123080.3.0.dta	123080	2494.14	3	0	SGK	DYAGVFSDAGLTFTSSSGQQTAQR	AEL	2494.15	-0.004506	15.7149	5.71005e-05		3	sp|P01024|CO3_HUMAN/	633,K,A/	1|	target	0	-1.44708	4
10407	KashinaA-20-L146-009-4hr-QEP.125393.125393.3.0.dta	125393	2756.41	3	0	YLR	WVQTLSEQVQEELLSSQVTQELR	ALM	2756.41	0.003283	18.3428	5.71028e-05	0,Delta_H(2)C(2)[AnyN-term];	3	sp|P02649|APOE_HUMAN/tr|H0Y7L5|H0Y7L5_HUMAN/tr|E7ERP7|E7ERP7_HUMAN/tr|E9PEV4|E9PEV4_HUMAN/	56,R,A/82,R,A/56,R,A/56,R,A/	1|0|	target	0	-0.133444	36
10408	KashinaA-20-L146-009-4hr-QEP.89584.89584.3.0.dta	89584	1746.89	3	0	TFK	DLHFLEELQLGHNR	IRQ	1746.89	3.7e-05	18.8935	5.7108e-05	0,Delta_H(2)C(2)[AnyN-term];	3	sp|P35858|ALS_HUMAN/sp|P35858-2|ALS_HUMAN/	311,K,I/349,K,I/	1|0|	target	0	-0.006538	32
10409	KashinaA-20-L146-009-4hr-QEP.111196.111196.3.0.dta	111196	1891.86	3	0	EVK	DTEEEDFHVDQVTTVK	VPM	1891.86	0.000513	14.9643	5.71337e-05		3	sp|P01009|A1AT_HUMAN/sp|P01009-2|A1AT_HUMAN/sp|P01009-3|A1AT_HUMAN/	225,K,V/225,K,V/225,K,V/	1|	target	0	-0.032596	0
10410	KashinaA-20-L146-009-4hr-QEP.84300.84300.2.0.dta	84300	1789.96	2	0	LAK	HLEVDVWVIEPQGLR	FLH	1789.96	-0.000706	18.6511	5.71822e-05		3	sp|P19823|ITIH2_HUMAN/tr|Q5T987|Q5T987_HUMAN/tr|Q5T985|Q5T985_HUMAN/	207,K,F/182,K,F/196,K,F/	1|	target	0	-0.348504	4
10411	KashinaA-20-L146-009-4hr-QEP.126984.126984.4.0.dta	126984	3971.05	4	0	CIR	AIAANEADAVTLDAGLVYDAYLAPNNLKPVVAEFYGSK	EDP	3971.04	0.003483	22.4805	5.71994e-05	19,Ammonium[D];	3	sp|P02787|TRFE_HUMAN/tr|C9JB55|C9JB55_HUMAN/tr|F8WCI6|F8WCI6_HUMAN/	69,R,E/25,R,E/69,R,E/	1|0|	target	1	-0.891004	36
10412	KashinaA-20-L146-009-4hr-QEP.78341.78341.3.0.dta	78341	2413.11	3	0	TSR	DGWHSWPIAHQWPQGPSAVDAA	FSW	2413.11	-0.001962	17.7818	5.72045e-05		2	sp|P02790|HEMO_HUMAN/	289,R,F/	1|	target	0	-1.5549	4
10413	KashinaA-20-L146-009-4hr-QEP.112383.112383.2.0.dta	112383	2265.09	2	0	CSK	SSIDIENGFISESQYTYALK	EKA	2265.09	-0.000619	14.8352	5.72166e-05		3	sp|P08603|CFAH_HUMAN/	450,K,E/	1|	target	0	-2.58693	4
10414	KashinaA-20-L146-009-4hr-QEP.23376.23376.2.0.dta	23376	1617.81	2	0	EGK	QVGSGVTTDQVQAEAK	ESG	1617.81	0.001884	15.6404	5.72229e-05		3	sp|P01871|IGHM_HUMAN/sp|P01871-2|IGHM_HUMAN/	153,K,E/153,K,E/	1|	target	0	0.850478	0
10415	KashinaA-20-L146-009-4hr-QEP.67905.67905.3.0.dta	67905	2531.25	3	0	QSR	SVPPSASHVAPTETFTYEWTVPK	EVG	2531.25	0.002045	16.0196	5.72246e-05		3	sp|P00450|CERU_HUMAN/tr|H7C5R1|H7C5R1_HUMAN/tr|E9PFZ2|E9PFZ2_HUMAN/	500,R,E/283,R,E/500,R,E/	1|	target	0	-1.94614	4
10416	KashinaA-20-L146-009-4hr-QEP.124467.124467.2.0.dta	124467	1805.96	2	0	RSR	FIQVGVISWGVVDVCK	NQK	1805.96	0.001505	15.4116	5.72446e-05	15,Carbamidomethyl[C];	3	sp|P00751|CFAB_HUMAN/tr|B4E1Z4|B4E1Z4_HUMAN/tr|E7ETN3|E7ETN3_HUMAN/tr|H7C5H1|H7C5H1_HUMAN/	710,R,N/1212,R,N/1061,R,N/251,R,N/	1|0|	target	0	2.20051	36
10417	KashinaA-20-L146-009-4hr-QEP.82944.82944.4.1.dta	82944	4288.73	4	0	SDK	FFTSHNGMQFSTWDNDNDKFEGNCAEQDGSGWWMNK	CHA	4288.71	0.012939	21.5195	5.72704e-05	15,Deamidated[N];24,Carbamidomethyl[C];	3	sp|P02679|FIBG_HUMAN/sp|P02679-2|FIBG_HUMAN/tr|C9JEU5|C9JEU5_HUMAN/tr|C9JC84|C9JC84_HUMAN/	328,K,C/328,K,C/336,K,C/336,K,C/	1|0|0|	target	1	-1.58229	100
10418	KashinaA-20-L146-009-4hr-QEP.104146.104146.3.0.dta	104146	2986.5	3	0	QLR	ACPSHQPDISSGLELPFPPGVPTLDNIK	NIC	2986.5	0.003486	17.0673	5.72749e-05	2,Carbamidomethyl[C];	3	sp|Q16610|ECM1_HUMAN/sp|Q16610-4|ECM1_HUMAN/	282,R,N/309,R,N/	1|0|	target	0	-1.6721	36
10419	KashinaA-20-L146-009-4hr-QEP.25110.25110.2.1.dta	25110	1508.69	2	0	WVK	VSEADSSNADWVTK	QLN	1508.69	-0.001057	15.8751	5.72841e-05		3	sp|P00751|CFAB_HUMAN/sp|P00751-2|CFAB_HUMAN/tr|B4E1Z4|B4E1Z4_HUMAN/tr|E7ETN3|E7ETN3_HUMAN/tr|A0A0G2JH38|A0A0G2JH38_HUMAN/	323,K,Q/323,K,Q/825,K,Q/674,K,Q/323,K,Q/	1|	target	0	-1.5091	0
10420	KashinaA-20-L146-009-4hr-QEP.29148.29148.2.0.dta	29148	1870.05	2	0	TRK	VSPHSGVVALTKPVPEPR	DLL	1870.05	-0.002384	17.8567	5.73082e-05		3	sp|P23142-4|FBLN1_HUMAN/tr|B1AHL2|B1AHL2_HUMAN/	634,K,D/672,K,D/	1|	target	1	1.13906	4
10421	KashinaA-20-L146-009-4hr-QEP.108224.108224.2.0.dta	108224	1805.96	2	0	RSR	FIQVGVISWGVVDVCK	NQK	1805.96	0.000468	15.5006	5.73116e-05	15,Carbamidomethyl[C];	3	sp|P00751|CFAB_HUMAN/tr|B4E1Z4|B4E1Z4_HUMAN/tr|E7ETN3|E7ETN3_HUMAN/tr|H7C5H1|H7C5H1_HUMAN/	710,R,N/1212,R,N/1061,R,N/251,R,N/	1|0|	target	0	-2.43511	36
10422	KashinaA-20-L146-009-4hr-QEP.25316.25316.2.0.dta	25316	2135.96	2	0	VLC	HPNSPLDEENLTQENQDR	GTH	2135.96	0.002455	18.4932	5.73128e-05		1	sp|P01011|AACT_HUMAN/sp|P01011-2|AACT_HUMAN/sp|P01011-3|AACT_HUMAN/tr|G3V595|G3V595_HUMAN/	23,C,G/23,C,G/23,C,G/23,C,G/	1|	target	0	-1.63918	4
10423	KashinaA-20-L146-009-4hr-QEP.129997.129997.3.0.dta	129997	1891.86	3	0	EVK	DTEEEDFHVDQVTTVK	VPM	1891.86	1.9e-05	14.9535	5.73466e-05		3	sp|P01009|A1AT_HUMAN/sp|P01009-2|A1AT_HUMAN/sp|P01009-3|A1AT_HUMAN/	225,K,V/225,K,V/225,K,V/	1|	target	0	-1.93518	0
10424	KashinaA-20-L146-009-4hr-QEP.103793.103793.3.1.dta	103793	2974.34	3	0	LEK	SHCIAEVENDEMPADLPSLAADFVESK	DVC	2974.34	-0.002375	17.3937	5.73655e-05	3,Carbamidomethyl[C];	3	sp|P02768|ALBU_HUMAN/sp|P02768-2|ALBU_HUMAN/tr|D6RHD5|D6RHD5_HUMAN/tr|H0YA55|H0YA55_HUMAN/tr|B7WNR0|B7WNR0_HUMAN/tr|A0A0C4DGB6|A0A0C4DGB6_HUMAN/tr|C9JKR2|C9JKR2_HUMAN/	310,K,D/118,K,D/160,K,D/155,K,D/195,K,D/310,K,D/118,K,D/	1|0|	target	0	-1.55777	36
10425	KashinaA-20-L146-009-4hr-QEP.136890.136890.3.0.dta	136890	2260.02	3	0	VPK	EFNAETFTFHADICTLSEK	ERQ	2260.02	0.000756	14.159	5.73718e-05	14,Carbamidomethyl[C];	3	sp|P02768|ALBU_HUMAN/sp|P02768-2|ALBU_HUMAN/sp|P02768-3|ALBU_HUMAN/tr|D6RHD5|D6RHD5_HUMAN/tr|A0A087WWT3|A0A087WWT3_HUMAN/tr|H0YA55|H0YA55_HUMAN/tr|B7WNR0|B7WNR0_HUMAN/tr|A0A0C4DGB6|A0A0C4DGB6_HUMAN/tr|C9JKR2|C9JKR2_HUMAN/	524,K,E/332,K,E/311,K,E/374,K,E/311,K,E/369,K,E/409,K,E/524,K,E/332,K,E/	1|0|	target	0	-1.73906	36
10426	KashinaA-20-L146-009-4hr-QEP.40672.40672.3.0.dta	40672	1891.86	3	0	EVK	DTEEEDFHVDQVTTVK	VPM	1891.86	0.0011	14.2726	5.7393e-05		3	sp|P01009|A1AT_HUMAN/sp|P01009-2|A1AT_HUMAN/sp|P01009-3|A1AT_HUMAN/	225,K,V/225,K,V/225,K,V/	1|	target	0	0.964184	0
10427	KashinaA-20-L146-009-4hr-QEP.69243.69243.2.0.dta	69243	1693.96	2	0	YVF	GVGPLVNQVNINALASK	KDN	1693.96	-0.001101	17.5956	5.73959e-05		1	sp|P00751|CFAB_HUMAN/sp|P00751-2|CFAB_HUMAN/tr|B4E1Z4|B4E1Z4_HUMAN/tr|E7ETN3|E7ETN3_HUMAN/tr|H7C5H1|H7C5H1_HUMAN/tr|A0A0G2JH38|A0A0G2JH38_HUMAN/	428,F,K/428,F,K/930,F,K/779,F,K/41,F,K/428,F,K/	1|	target	0	0.401033	0
10428	KashinaA-20-L146-009-4hr-QEP.46840.46840.3.0.dta	46840	1909.88	3	0	KSR	LLATLCSAEVCQCAEGK	CPR	1909.88	-0.003087	17.5947	5.74005e-05	6,Carbamidomethyl[C];11,Carbamidomethyl[C];13,Carbamidomethyl[C];	3	sp|P0C0L5|CO4B_HUMAN/sp|P0C0L4|CO4A_HUMAN/sp|P0C0L4-2|CO4A_HUMAN/tr|A0A0G2JL54|A0A0G2JL54_HUMAN/tr|A0A140TA29|A0A140TA29_HUMAN/tr|A0A140TA49|A0A140TA49_HUMAN/tr|A0A140TA32|A0A140TA32_HUMAN/tr|A0A140TA44|A0A140TA44_HUMAN/tr|A0A0G2JPR0|A0A0G2JPR0_HUMAN/tr|A0A3B3ISA6|A0A3B3ISA6_HUMAN/tr|F5GXS0|F5GXS0_HUMAN/	1577,R,C/1577,R,C/1531,R,C/1531,R,C/1531,R,C/1531,R,C/1531,R,C/1531,R,C/1577,R,C/1129,R,C/1531,R,C/	1|0|0|0|	target	0	0.212291	36
10429	KashinaA-20-L146-009-4hr-QEP.131274.131274.2.0.dta	131274	2536.26	2	0	APR	NPSDPMPQAPALWIETTAYALLH	LLL	2536.25	0.002288	24.3473	5.74574e-05		2	sp|P0C0L5|CO4B_HUMAN/sp|P0C0L4|CO4A_HUMAN/sp|P0C0L4-2|CO4A_HUMAN/tr|A0A0G2JL54|A0A0G2JL54_HUMAN/tr|A0A140TA29|A0A140TA29_HUMAN/tr|A0A140TA49|A0A140TA49_HUMAN/tr|A0A140TA32|A0A140TA32_HUMAN/tr|A0A140TA44|A0A140TA44_HUMAN/tr|A0A0G2JPR0|A0A0G2JPR0_HUMAN/tr|A0A3B3ISA6|A0A3B3ISA6_HUMAN/tr|F5GXS0|F5GXS0_HUMAN/	1248,R,L/1248,R,L/1248,R,L/1248,R,L/1248,R,L/1248,R,L/1248,R,L/1248,R,L/1248,R,L/817,R,L/1248,R,L/	1|	target	0	1.1115	4
10430	KashinaA-20-L146-009-4hr-QEP.39561.39561.3.0.dta	39561	2909.33	3	0	HVK	HYTNPSQDVTVPCPVPPPPPCCHPR	LSL	2909.33	0.003085	16.3648	5.74591e-05	13,Carbamidomethyl[C];21,Carbamidomethyl[C];22,Carbamidomethyl[C];	3	tr|A0A0G2JMB2|A0A0G2JMB2_HUMAN/	88,K,L/	1|0|0|0|	target	0	0.707089	36
10431	KashinaA-20-L146-009-4hr-QEP.118590.118590.2.0.dta	118590	2171.1	2	0	LGR	SAGWNIPIGLLYCDLPEPR	KPL	2171.1	0.001004	13.6346	5.75102e-05	13,Carbamidomethyl[C];	3	sp|P02787|TRFE_HUMAN/tr|C9JVG0|C9JVG0_HUMAN/	143,R,K/16,R,K/	1|0|	target	0	1.39326	36
10432	KashinaA-20-L146-009-4hr-QEP.107691.107691.2.0.dta	107691	2175	2	0	IAK	IMNGEADAMSLDGGFVYIAGK	CGL	2175.01	-0.012774	16.9749	5.75321e-05	2,Oxidation[M];	3	sp|P02787|TRFE_HUMAN/	399,K,C/	1|0|	target	0	-2.25397	100
10433	KashinaA-20-L146-009-4hr-QEP.130175.130175.3.0.dta	130175	2593.37	3	0	EER	LPEGSVSLIILLTDGDPTVGETNPR	SIQ	2593.37	-0.0067	17.4041	5.75344e-05		3	sp|Q14624|ITIH4_HUMAN/sp|Q14624-2|ITIH4_HUMAN/sp|Q14624-3|ITIH4_HUMAN/sp|Q14624-4|ITIH4_HUMAN/tr|B7ZKJ8|B7ZKJ8_HUMAN/tr|H7C0L5|H7C0L5_HUMAN/	371,R,S/371,R,S/371,R,S/371,R,S/371,R,S/229,R,S/	1|	target	0	-1.5244	4
10434	KashinaA-20-L146-009-4hr-QEP.124964.124964.2.0.dta	124964	2291.15	2	0	FHK	AFLEVNEEGSEAAASTAVVIAGR	SLN	2291.15	-0.001337	16.807	5.75379e-05		3	sp|P01008|ANT3_HUMAN/tr|Q8TCE1|Q8TCE1_HUMAN/	402,K,S/197,K,S/	1|	target	0	0.189972	4
10435	KashinaA-20-L146-009-4hr-QEP.92073.92073.2.0.dta	92073	1602.82	2	0	VDL	GLASANVDFAFSLYK	QLV	1602.82	0.001013	15.729	5.75453e-05		3	sp|P01011|AACT_HUMAN/sp|P01011-2|AACT_HUMAN/sp|P01011-3|AACT_HUMAN/sp|P08185|CBG_HUMAN/tr|G3V350|G3V350_HUMAN/tr|G3V595|G3V595_HUMAN/tr|G3V4V7|G3V4V7_HUMAN/	47,L,Q/47,L,Q/47,L,Q/37,R,H/37,R,H/47,L,Q/37,R,H/	1|	target	0	-2.03212	0
10436	KashinaA-20-L146-009-4hr-QEP.54031.54031.3.0.dta	54031	2127.08	3	0	LEK	HQLYIDETVNSNIPTNLR	VLR	2127.08	-0.000971	17.4799	5.75712e-05		3	sp|P02675|FIBB_HUMAN/	178,K,V/	1|	target	0	-0.667842	4
10437	KashinaA-20-L146-009-4hr-QEP.10282.10282.3.0.dta	10282	1817.8	3	0	NLR	EGTCPEAPTDECKPVK	WCA	1817.8	-0.000721	17.4078	5.75879e-05	4,Carbamidomethyl[C];12,Carbamidomethyl[C];	3	sp|P02787|TRFE_HUMAN/	346,R,W/	1|0|0|	target	1	-0.96871	36
10438	KashinaA-20-L146-009-4hr-QEP.125176.125176.3.0.dta	125176	2556.25	3	0	VAR	SMGGKEDLIWELLNQAQEHFGK	DKS	2556.26	-0.000216	19.9972	5.75908e-05	0,Delta_H(2)C(2)[AnyN-term];	3	sp|P02787|TRFE_HUMAN/	273,R,D/	1|0|	target	1	-1.26594	36
10439	KashinaA-20-L146-009-4hr-QEP.136688.136688.4.0.dta	136688	2314.13	4	0	DVK	KLYHSEAFTVNFGDTEEAKK	QIN	2314.13	-0.000227	19.4166	5.75948e-05		3	sp|P01009|A1AT_HUMAN/sp|P01009-2|A1AT_HUMAN/sp|P01009-3|A1AT_HUMAN/tr|A0A0G2JRN3|A0A0G2JRN3_HUMAN/tr|G3V2B9|G3V2B9_HUMAN/tr|A0A024R6I7|A0A024R6I7_HUMAN/	159,K,Q/159,K,Q/159,K,Q/159,K,Q/73,K,Q/159,K,Q/	1|	target	2	-4.37457	4
10440	KashinaA-20-L146-009-4hr-QEP.68452.68452.3.0.dta	68452	1968.88	3	0	KNR	MDVFSQNMFCAGHPSLK	QDA	1968.88	-6.1e-05	15.8705	5.76576e-05	10,Carbamidomethyl[C];	3	sp|P00736|C1R_HUMAN/tr|B4DPQ0|B4DPQ0_HUMAN/tr|A0A3B3ISR2|A0A3B3ISR2_HUMAN/tr|A0A3B3ITU4|A0A3B3ITU4_HUMAN/tr|F5H2D0|F5H2D0_HUMAN/	629,R,Q/643,R,Q/629,R,Q/275,R,Q/595,R,Q/	1|0|	target	0	-0.541929	36
10441	KashinaA-20-L146-009-4hr-QEP.104750.104750.2.0.dta	104750	2291.15	2	0	FHK	AFLEVNEEGSEAAASTAVVIAGR	SLN	2291.15	-0.002389	18.243	5.76778e-05		3	sp|P01008|ANT3_HUMAN/tr|Q8TCE1|Q8TCE1_HUMAN/	402,K,S/197,K,S/	1|	target	0	0.756874	4
10442	KashinaA-20-L146-009-4hr-QEP.125322.125322.2.0.dta	125322	1795.88	2	0	FLK	DSITTWEILAVSMSDK	KGI	1795.88	-0.000244	16.5711	5.76848e-05		3	sp|P01024|CO3_HUMAN/	796,K,K/	1|	target	0	-2.0318	4
10443	KashinaA-20-L146-009-4hr-QEP.51216.51216.2.0.dta	51216	1554.78	2	0	SMK	VTGEGCVYLQTSLK	YNI	1554.78	-0.002075	16.5959	5.77038e-05	6,Carbamidomethyl[C];	3	sp|P01023|A2MG_HUMAN/	1315,K,Y/	1|0|	target	0	-2.59089	32
10444	KashinaA-20-L146-009-4hr-QEP.71173.71173.2.0.dta	71173	1713.93	2	0	LTK	IAPQLSTEELVSLGEK	MVT	1713.93	-0.00059	14.6733	5.7713e-05		3	sp|P43652|AFAM_HUMAN/	437,K,M/	1|	target	0	-1.27962	0
10445	KashinaA-20-L146-009-4hr-QEP.103261.103261.3.0.dta	103261	2834.17	3	0	KYR	LTYAYFAGGDAGDAFDGFDFGDDPSDK	FFT	2834.17	-0.000405	16.7448	5.77378e-05		3	sp|P02679|FIBG_HUMAN/sp|P02679-2|FIBG_HUMAN/tr|C9JEU5|C9JEU5_HUMAN/tr|C9JC84|C9JC84_HUMAN/	301,R,F/301,R,F/309,R,F/309,R,F/	1|	target	0	1.03478	4
10446	KashinaA-20-L146-009-4hr-QEP.115041.115041.4.0.dta	115041	2530.25	4	0	VAR	SMGGKEDLIWELLNQAQEHFGK	DKS	2530.24	0.006042	18.4771	5.77442e-05		3	sp|P02787|TRFE_HUMAN/	273,R,D/	1|	target	1	-1.89806	4
10447	KashinaA-20-L146-009-4hr-QEP.74055.74055.3.0.dta	74055	2147.07	3	0	YQK	DAPDHQELNLDVSLQLPSR	SSK	2147.07	0.000319	18.3771	5.77563e-05		3	sp|P01024|CO3_HUMAN/	1284,K,S/	1|	target	0	-0.563797	4
10448	KashinaA-20-L146-009-4hr-QEP.52318.52318.2.0.dta	52318	2085.91	2	0	EKK	CSYTEDAQCIDGTIEVPK	CFK	2085.91	0.002149	13.8773	5.7817e-05	1,Carbamidomethyl[C];9,Carbamidomethyl[C];	3	sp|P02749|APOH_HUMAN/	306,K,C/	1|0|0|	target	0	2.90862	36
10449	KashinaA-20-L146-009-4hr-QEP.31184.31184.2.0.dta	31184	1815.84	2	0	QCK	LGYVTADGETSGSITCGK	DGW	1815.84	-0.004456	14.4343	5.78667e-05	16,Carbamidomethyl[C];	3	sp|P08603|CFAH_HUMAN/	478,K,D/	1|0|	target	0	-3.30236	36
10450	KashinaA-20-L146-009-4hr-QEP.73040.73040.3.0.dta	73040	1885.93	3	0	LKK	PVAFSDYIHPVCLPDR	ETA	1885.93	-0.000623	15.152	5.78708e-05	12,Carbamidomethyl[C];	3	sp|P00734|THRB_HUMAN/	470,K,E/	1|0|	target	0	-0.523147	36
10451	KashinaA-20-L146-009-4hr-QEP.127308.127308.3.0.dta	127308	1891.85	3	0	EVK	DTEEEDFHVDQVTTVK	VPM	1891.86	-0.000704	14.8958	5.78748e-05		3	sp|P01009|A1AT_HUMAN/sp|P01009-2|A1AT_HUMAN/sp|P01009-3|A1AT_HUMAN/	225,K,V/225,K,V/225,K,V/	1|	target	0	-0.492745	0
10452	KashinaA-20-L146-009-4hr-QEP.120858.120858.2.0.dta	120858	1795.88	2	0	FLK	DSITTWEILAVSMSDK	KGI	1795.88	0.002939	16.2797	5.78829e-05		3	sp|P01024|CO3_HUMAN/	796,K,K/	1|	target	0	0.614301	4
10453	KashinaA-20-L146-009-4hr-QEP.117359.117359.2.0.dta	117359	1805.96	2	0	RSR	FIQVGVISWGVVDVCK	NQK	1805.96	-0.002932	15.8717	5.78986e-05	15,Carbamidomethyl[C];	3	sp|P00751|CFAB_HUMAN/tr|B4E1Z4|B4E1Z4_HUMAN/tr|E7ETN3|E7ETN3_HUMAN/tr|H7C5H1|H7C5H1_HUMAN/	710,R,N/1212,R,N/1061,R,N/251,R,N/	1|0|	target	0	0.746746	36
10454	KashinaA-20-L146-009-4hr-QEP.95154.95154.3.0.dta	95154	3016.34	3	0	EFK	ELISLVEDVSSNYDGCCEGDVVQCIR	DTS	3016.33	0.006184	16.7039	5.79003e-05	16,Carbamidomethyl[C];17,Carbamidomethyl[C];24,Carbamidomethyl[C];	3	sp|P43652|AFAM_HUMAN/	253,K,D/	1|0|0|0|	target	0	-2.04621	36
10455	KashinaA-20-L146-009-4hr-QEP.120924.120924.3.0.dta	120924	1891.86	3	0	EVK	DTEEEDFHVDQVTTVK	VPM	1891.86	6.2e-05	14.7404	5.79026e-05		3	sp|P01009|A1AT_HUMAN/sp|P01009-2|A1AT_HUMAN/sp|P01009-3|A1AT_HUMAN/	225,K,V/225,K,V/225,K,V/	1|	target	0	-0.587272	0
10456	KashinaA-20-L146-009-4hr-QEP.42813.42813.2.1.dta	42813	1968.97	2	0	IIR	KGGETSEMYLIQPDSSVK	PYR	1968.96	0.016802	19.4846	5.79316e-05		3	sp|P02675|FIBB_HUMAN/tr|D6REL8|D6REL8_HUMAN/	246,R,P/27,R,P/	1|	target	1	0.851528	68
10457	KashinaA-20-L146-009-4hr-QEP.136758.136758.2.0.dta	136758	1907.96	2	0	VHK	AVLDVFEEGTEASAATAVK	ITL	1907.96	0.002339	14.4232	5.79385e-05		3	sp|P01011|AACT_HUMAN/tr|G3V3A0|G3V3A0_HUMAN/	360,K,I/142,K,I/	1|	target	0	-3.64109	4
10458	KashinaA-20-L146-009-4hr-QEP.57349.57349.3.0.dta	57349	1891.86	3	0	EVK	DTEEEDFHVDQVTTVK	VPM	1891.86	0.00078	14.5656	5.79385e-05		3	sp|P01009|A1AT_HUMAN/sp|P01009-2|A1AT_HUMAN/sp|P01009-3|A1AT_HUMAN/	225,K,V/225,K,V/225,K,V/	1|	target	0	-1.81433	0
10459	KashinaA-20-L146-009-4hr-QEP.89814.89814.4.0.dta	89814	3164.42	4	0	CTR	YRGDQDATMSILDISMMTGFAPDTDDLK	QLA	3164.42	-0.006768	24.1427	5.79687e-05	17,Carbamidomethyl[M];	3	sp|P01024|CO3_HUMAN/tr|M0QYC8|M0QYC8_HUMAN/	1391,R,Q/98,R,Q/	1|0|	target	1	-3.04676	36
10460	KashinaA-20-L146-009-4hr-QEP.55206.55206.2.0.dta	55206	2290.94	2	0	SDK	FFTSHNGMQFSTWDNDNDK	FEG	2290.95	-0.001807	21.8946	5.79797e-05		3	sp|P02679|FIBG_HUMAN/sp|P02679-2|FIBG_HUMAN/tr|C9JEU5|C9JEU5_HUMAN/tr|C9JC84|C9JC84_HUMAN/	328,K,F/328,K,F/336,K,F/336,K,F/	1|	target	0	-1.07645	4
10461	KashinaA-20-L146-009-4hr-QEP.88773.88773.3.0.dta	88773	3055.35	3	0	MQR	YHQDTQGWGDIGYSFVVGSDGYVYEGR	GWH	3055.35	0.000381	18.3067	5.79861e-05		3	sp|Q96PD5|PGRP2_HUMAN/sp|Q96PD5-2|PGRP2_HUMAN/	434,R,G/434,R,G/	1|	target	0	0.263743	4
10462	KashinaA-20-L146-009-4hr-QEP.55888.55888.2.0.dta	55888	1431.76	2	0	SKK	YPVAHFIDQTLK	AKV	1431.76	-0.00218	18.4494	5.79948e-05		3	sp|P05155|IC1_HUMAN/sp|P05155-2|IC1_HUMAN/sp|P05155-3|IC1_HUMAN/tr|E9PGN7|E9PGN7_HUMAN/tr|H9KV48|H9KV48_HUMAN/tr|H0YCA1|H0YCA1_HUMAN/	329,K,A/277,K,A/334,K,A/372,K,A/329,K,A/33,K,A/	1|	target	0	-2.30667	0
10463	KashinaA-20-L146-009-4hr-QEP.40108.40108.6.3.dta	40108	4116.06	6	0	QSK	GNPEQTPVLKPEEEAPAPEVGASKPEGIDSRPETLHPGR	PQP	4116.06	0.001154	19.4015	5.80191e-05		3	sp|P04004|VTNC_HUMAN/	107,K,P/	1|	target	3	-0.819129	4
10464	KashinaA-20-L146-009-4hr-QEP.61814.61814.3.0.dta	61814	2152.09	3	0	EMK	LHTEAQIQEEGTVVELTGR	QSS	2152.09	0.005333	18.886	5.80435e-05	0,Acetyl[AnyN-term];	3	sp|P01023|A2MG_HUMAN/	319,K,Q/	1|0|	target	0	-0.177392	36
10465	KashinaA-20-L146-009-4hr-QEP.20929.20929.2.0.dta	20929	1803.74	2	0	GTR	CVDVDECAPPAEPCGK	GHR	1803.73	0.002408	15.6066	5.80894e-05	1,Carbamidomethyl[C];7,Carbamidomethyl[C];14,Carbamidomethyl[C];	3	sp|P23142|FBLN1_HUMAN/sp|P23142-2|FBLN1_HUMAN/sp|P23142-3|FBLN1_HUMAN/sp|P23142-4|FBLN1_HUMAN/tr|B1AHL2|B1AHL2_HUMAN/	353,R,G/353,R,G/353,R,G/353,R,G/391,R,G/	1|0|0|0|	target	0	2.01261	36
10466	KashinaA-20-L146-009-4hr-QEP.39614.39614.4.0.dta	39614	2768.33	4	0	KEK	VAQLEAQCQEPCKDTVQIHDITGK	DCQ	2768.33	-0.002644	20.5073	5.81039e-05	8,Carbamidomethyl[C];12,Carbamidomethyl[C];	3	sp|P02679|FIBG_HUMAN/sp|P02679-2|FIBG_HUMAN/tr|C9JPQ9|C9JPQ9_HUMAN/tr|C9JEU5|C9JEU5_HUMAN/tr|C9JC84|C9JC84_HUMAN/tr|C9JU00|C9JU00_HUMAN/	153,K,D/153,K,D/50,K,D/153,K,V/153,K,V/50,K,D/	1|0|0|	target	1	-0.699935	36
10467	KashinaA-20-L146-009-4hr-QEP.131880.131880.4.1.dta	131880	4327.18	4	0	___	MFHQIWAALLYFYGIILNSIYQCPEHSQLTTLGVDGK	EFP	4327.17	0.012133	18.4142	5.81143e-05	23,Carbamidomethyl[C];	3	sp|O95445|APOM_HUMAN/	0,-,E/	1|0|	target	0	-4.71958	36
10468	KashinaA-20-L146-009-4hr-QEP.128447.128447.4.0.dta	128447	3971.04	4	0	CIR	AIAANEADAVTLDAGLVYDAYLAPNNLKPVVAEFYGSK	EDP	3971.04	-0.002772	22.1973	5.81358e-05	13,Ammonium[D];	3	sp|P02787|TRFE_HUMAN/tr|C9JB55|C9JB55_HUMAN/tr|F8WCI6|F8WCI6_HUMAN/	69,R,E/25,R,E/69,R,E/	1|0|	target	1	0.038512	36
10469	KashinaA-20-L146-009-4hr-QEP.26747.26747.3.0.dta	26747	1852.9	3	0	CQR	WDLQHPHQHPFEPGK	FLD	1852.89	0.008305	17.1903	5.81789e-05		3	sp|Q2TV78|MST1L_HUMAN/sp|Q2TV78-2|MST1L_HUMAN/sp|P26927|HGFL_HUMAN/tr|G3XAK1|G3XAK1_HUMAN/	184,R,F/184,R,F/214,R,F/228,R,F/	1|	target	0	2.24246	64
10470	KashinaA-20-L146-009-4hr-QEP.65028.65028.2.0.dta	65028	1986.02	2	0	QPK	AAPSVTLFPPSSEELQANK	ATL	1986.02	0.001306	12.676	5.8187e-05		3	sp|P0DOY2|IGLC2_HUMAN/sp|P0CF74|IGLC6_HUMAN/sp|A0M8Q6|IGLC7_HUMAN/sp|P0DOY3|IGLC3_HUMAN/tr|A0A5H1ZRQ7|A0A5H1ZRQ7_HUMAN/	4,K,A/4,K,A/4,K,A/4,K,A/4,K,A/	1|	target	0	0.448897	4
10471	KashinaA-20-L146-009-4hr-QEP.126169.126169.2.0.dta	126169	2300.12	2	0	DSK	NDNDNIFLSPLSISTAFAMTK	LGA	2300.11	0.011828	15.9853	5.824e-05	5,Deamidated[N];	3	sp|P01008|ANT3_HUMAN/tr|Q8TCE1|Q8TCE1_HUMAN/	102,K,L/102,K,L/	1|0|	target	0	0.885167	100
10472	KashinaA-20-L146-009-4hr-QEP.65834.65834.2.0.dta	65834	1473.75	2	0	KFK	MKYWGVASFLQK	GND	1473.76	-0.00278	21.3086	5.82417e-05	1,Oxidation[M];	3	sp|P02753|RET4_HUMAN/tr|Q5VY30|Q5VY30_HUMAN/	105,K,G/103,K,G/	1|0|	target	1	-1.79489	32
10473	KashinaA-20-L146-009-4hr-QEP.71409.71409.4.0.dta	71409	2148.04	4	0	PDR	IFFHLNAVALGDGGHYTCR	YRL	2148.04	-0.00102	18.2335	5.82447e-05	18,Carbamidomethyl[C];	3	sp|P04217|A1BG_HUMAN/sp|P04217-2|A1BG_HUMAN/tr|M0R009|M0R009_HUMAN/	261,R,Y/139,R,Y/244,R,Y/	1|0|	target	0	0.124729	36
10474	KashinaA-20-L146-009-4hr-QEP.112408.112408.5.0.dta	112408	3338.48	5	0	KDR	SPCYGYQWVSEEHEEAHHTAYLVFSPSK	SFV	3338.48	0.000125	18.0486	5.82481e-05	3,Carbamidomethyl[C];	3	sp|P01023|A2MG_HUMAN/	428,R,S/	1|0|	target	0	0.683353	36
10475	KashinaA-20-L146-009-4hr-QEP.107357.107357.4.0.dta	107357	3233.49	4	0	TSR	DGWHSWPIAHQWPQGPSAVDAAFSWEEK	LYL	3233.49	-0.000404	21.0122	5.82621e-05	26,Methyl[E];	3	sp|P02790|HEMO_HUMAN/	289,R,L/	1|0|	target	0	-1.4896	36
10476	KashinaA-20-L146-009-4hr-QEP.37536.37536.2.0.dta	37536	1725.77	2	0	VGK	IECVSAETTEDCIAK	IMN	1725.77	-0.000906	15.0729	5.82656e-05	3,Carbamidomethyl[C];12,Carbamidomethyl[C];	3	sp|P02787|TRFE_HUMAN/	384,K,I/	1|0|0|	target	0	-0.268736	32
10477	KashinaA-20-L146-009-4hr-QEP.56768.56768.3.0.dta	56768	1891.86	3	0	EVK	DTEEEDFHVDQVTTVK	VPM	1891.86	0.000985	14.5949	5.82749e-05		3	sp|P01009|A1AT_HUMAN/sp|P01009-2|A1AT_HUMAN/sp|P01009-3|A1AT_HUMAN/	225,K,V/225,K,V/225,K,V/	1|	target	0	1.70758	0
10478	KashinaA-20-L146-009-4hr-QEP.69169.69169.3.0.dta	69169	2531.25	3	0	QSR	SVPPSASHVAPTETFTYEWTVPK	EVG	2531.25	0.000135	16.2572	5.8279e-05		3	sp|P00450|CERU_HUMAN/tr|H7C5R1|H7C5R1_HUMAN/tr|E9PFZ2|E9PFZ2_HUMAN/	500,R,E/283,R,E/500,R,E/	1|	target	0	-1.61726	4
10479	KashinaA-20-L146-009-4hr-QEP.105244.105244.2.0.dta	105244	2064.97	2	0	SCR	LLNLDGTCADSYSFVFSR	DPN	2064.97	0.001918	15.2529	5.82895e-05	8,Carbamidomethyl[C];	3	sp|P02753|RET4_HUMAN/tr|Q5VY30|Q5VY30_HUMAN/	139,R,D/137,R,D/	1|0|	target	0	0.342452	36
10480	KashinaA-20-L146-009-4hr-QEP.111142.111142.3.1.dta	111142	2260.02	3	0	VPK	EFNAETFTFHADICTLSEK	ERQ	2260.02	-0.002365	14.8613	5.82918e-05	14,Carbamidomethyl[C];	3	sp|P02768|ALBU_HUMAN/sp|P02768-2|ALBU_HUMAN/sp|P02768-3|ALBU_HUMAN/tr|D6RHD5|D6RHD5_HUMAN/tr|A0A087WWT3|A0A087WWT3_HUMAN/tr|H0YA55|H0YA55_HUMAN/tr|B7WNR0|B7WNR0_HUMAN/tr|A0A0C4DGB6|A0A0C4DGB6_HUMAN/tr|C9JKR2|C9JKR2_HUMAN/	524,K,E/332,K,E/311,K,E/374,K,E/311,K,E/369,K,E/409,K,E/524,K,E/332,K,E/	1|0|	target	0	-0.300485	36
10481	KashinaA-20-L146-009-4hr-QEP.100637.100637.3.0.dta	100637	1891.86	3	0	EVK	DTEEEDFHVDQVTTVK	VPM	1891.86	0.000516	14.5428	5.82948e-05		3	sp|P01009|A1AT_HUMAN/sp|P01009-2|A1AT_HUMAN/sp|P01009-3|A1AT_HUMAN/	225,K,V/225,K,V/225,K,V/	1|	target	0	-2.80634	0
10482	KashinaA-20-L146-009-4hr-QEP.121196.121196.3.0.dta	121196	2260.03	3	0	VPK	EFNAETFTFHADICTLSEK	ERQ	2260.02	0.002909	14.5553	5.82994e-05	14,Carbamidomethyl[C];	3	sp|P02768|ALBU_HUMAN/sp|P02768-2|ALBU_HUMAN/sp|P02768-3|ALBU_HUMAN/tr|D6RHD5|D6RHD5_HUMAN/tr|A0A087WWT3|A0A087WWT3_HUMAN/tr|H0YA55|H0YA55_HUMAN/tr|B7WNR0|B7WNR0_HUMAN/tr|A0A0C4DGB6|A0A0C4DGB6_HUMAN/tr|C9JKR2|C9JKR2_HUMAN/	524,K,E/332,K,E/311,K,E/374,K,E/311,K,E/369,K,E/409,K,E/524,K,E/332,K,E/	1|0|	target	0	0.523378	36
10483	KashinaA-20-L146-009-4hr-QEP.120304.120304.3.0.dta	120304	1891.86	3	0	EVK	DTEEEDFHVDQVTTVK	VPM	1891.86	0.000181	15.0146	5.83064e-05		3	sp|P01009|A1AT_HUMAN/sp|P01009-2|A1AT_HUMAN/sp|P01009-3|A1AT_HUMAN/	225,K,V/225,K,V/225,K,V/	1|	target	0	0.298111	0
10484	KashinaA-20-L146-009-4hr-QEP.87385.87385.2.0.dta	87385	1632.82	2	0	QDK	MEEVEAMLLPETLK	RWR	1632.82	0.002075	15.5757	5.83146e-05		3	sp|P01011|AACT_HUMAN/tr|G3V595|G3V595_HUMAN/tr|G3V3A0|G3V3A0_HUMAN/tr|A0A087WY93|A0A087WY93_HUMAN/	283,K,R/283,K,R/65,K,R/23,K,R/	1|	target	0	-1.9342	0
10485	KashinaA-20-L146-009-4hr-QEP.90837.90837.3.1.dta	90837	2159.02	3	0	IAK	IMNGEADAMSLDGGFVYIAGK	CGL	2159.01	0.002811	17.1481	5.83257e-05		3	sp|P02787|TRFE_HUMAN/	399,K,C/	1|	target	0	-0.403543	4
10486	KashinaA-20-L146-009-4hr-QEP.65671.65671.2.0.dta	65671	1986.02	2	0	QPK	AAPSVTLFPPSSEELQANK	ATL	1986.02	0.000117	12.5295	5.83344e-05		3	sp|P0DOY2|IGLC2_HUMAN/sp|P0CF74|IGLC6_HUMAN/sp|A0M8Q6|IGLC7_HUMAN/sp|P0DOY3|IGLC3_HUMAN/tr|A0A5H1ZRQ7|A0A5H1ZRQ7_HUMAN/	4,K,A/4,K,A/4,K,A/4,K,A/4,K,A/	1|	target	0	-1.21347	4
10487	KashinaA-20-L146-009-4hr-QEP.115032.115032.3.0.dta	115032	1891.86	3	0	EVK	DTEEEDFHVDQVTTVK	VPM	1891.86	0.002932	15.271	5.83449e-05		3	sp|P01009|A1AT_HUMAN/sp|P01009-2|A1AT_HUMAN/sp|P01009-3|A1AT_HUMAN/	225,K,V/225,K,V/225,K,V/	1|	target	0	1.28881	0
10488	KashinaA-20-L146-009-4hr-QEP.98789.98789.3.0.dta	98789	1891.85	3	0	EVK	DTEEEDFHVDQVTTVK	VPM	1891.86	-0.001066	15.0973	5.83472e-05		3	sp|P01009|A1AT_HUMAN/sp|P01009-2|A1AT_HUMAN/sp|P01009-3|A1AT_HUMAN/	225,K,V/225,K,V/225,K,V/	1|	target	0	-0.774756	0
10489	KashinaA-20-L146-009-4hr-QEP.76499.76499.4.0.dta	76499	3148.47	4	0	YMR	CSPHLVLSALTSDNHGATYAFSGTHYWR	LDT	3148.47	0.002392	20.0122	5.83858e-05	1,Carbamidomethyl[C];	3	sp|P02790|HEMO_HUMAN/	256,R,L/	1|0|	target	0	-1.70846	36
10490	KashinaA-20-L146-009-4hr-QEP.97610.97610.3.0.dta	97610	2494.15	3	0	SGK	DYAGVFSDAGLTFTSSSGQQTAQR	AEL	2494.15	-0.001853	16.5074	5.83875e-05		3	sp|P01024|CO3_HUMAN/	633,K,A/	1|	target	0	3.15596	4
10491	KashinaA-20-L146-009-4hr-QEP.99228.99228.2.0.dta	99228	2579.31	2	0	ISR	AQLVPLPPSTYVEFTVSGTDCVAK	EAT	2579.31	0.004135	12.2022	5.8415e-05	21,Carbamidomethyl[C];	3	sp|P02765|FETUA_HUMAN/tr|C9JV77|C9JV77_HUMAN/	187,R,E/188,R,E/	1|0|	target	0	0.308466	36
10492	KashinaA-20-L146-009-4hr-QEP.110561.110561.3.0.dta	110561	3112.55	3	0	FHK	HPPVQWAFQETSVESAVDTPFPAGIFVR	LEF	3112.55	-0.001323	19.4191	5.8429e-05		3	sp|Q99969|RARR2_HUMAN/tr|C9J8S2|C9J8S2_HUMAN/	39,K,L/39,K,L/	1|	target	0	0.21638	4
10493	KashinaA-20-L146-009-4hr-QEP.107436.107436.3.0.dta	107436	2463.18	3	0	QSK	PLGDWAAGTMDPESSIFIEDAIK	YFK	2463.17	0.003347	16.9661	5.84348e-05		3	sp|O14791|APOL1_HUMAN/sp|O14791-2|APOL1_HUMAN/sp|O14791-3|APOL1_HUMAN/tr|B1AH94|B1AH94_HUMAN/tr|B1AH96|B1AH96_HUMAN/	50,K,Y/66,K,Y/32,K,Y/79,K,Y/50,K,Y/	1|	target	0	-0.042466	4
10494	KashinaA-20-L146-009-4hr-QEP.130969.130969.3.0.dta	130969	2128.16	3	0	NGK	VGLSGMAIADVTLLSGFHALR	ADL	2128.16	-0.002014	19.4216	5.84471e-05		3	sp|P0C0L5|CO4B_HUMAN/sp|P0C0L4|CO4A_HUMAN/tr|A0A0G2JPR0|A0A0G2JPR0_HUMAN/tr|A0A3B3ISA6|A0A3B3ISA6_HUMAN/	1477,K,A/1477,K,A/1477,K,A/1046,K,A/	1|	target	0	-1.55373	4
10495	KashinaA-20-L146-009-4hr-QEP.27816.27816.2.0.dta	27816	1505.78	2	0	TLR	IGQDGISTSATTNLK	CSL	1505.78	9.6e-05	14.8195	5.8474e-05		3	sp|P04114|APOB_HUMAN/	1646,R,C/	1|	target	0	-2.77803	0
10496	KashinaA-20-L146-009-4hr-QEP.28063.28063.2.0.dta	28063	1725.77	2	0	VGK	IECVSAETTEDCIAK	IMN	1725.77	0.001845	14.8321	5.85091e-05	3,Carbamidomethyl[C];12,Carbamidomethyl[C];	3	sp|P02787|TRFE_HUMAN/	384,K,I/	1|0|0|	target	0	0.554864	32
10497	KashinaA-20-L146-009-4hr-QEP.56752.56752.4.0.dta	56752	2417.25	4	0	PEK	SKLPGIVAEGRDDLYVSDAFHK	AFL	2417.25	0.000514	22.8748	5.85091e-05		3	sp|P01008|ANT3_HUMAN/	380,K,A/	1|	target	2	0.365939	4
10498	KashinaA-20-L146-009-4hr-QEP.54083.54083.5.0.dta	54083	2150.08	5	0	TER	SETEIHQGFQHLHQLFAK	SDT	2150.08	-0.000369	15.3425	5.85249e-05		3	sp|P08185|CBG_HUMAN/tr|G3V350|G3V350_HUMAN/tr|G3V4V7|G3V4V7_HUMAN/	100,R,S/100,R,S/100,R,S/	1|	target	0	0.236222	4
10499	KashinaA-20-L146-009-4hr-QEP.69934.69934.2.0.dta	69934	2054.87	2	0	IDK	GQELCADYSENTFTEYK	KKL	2054.86	0.000724	14.973	5.85395e-05	5,Carbamidomethyl[C];	3	sp|P02774|VTDB_HUMAN/sp|P02774-2|VTDB_HUMAN/sp|P02774-3|VTDB_HUMAN/tr|D6RF35|D6RF35_HUMAN/	402,K,K/280,K,K/421,K,K/402,K,K/	1|0|	target	0	-0.572078	36
10500	KashinaA-20-L146-009-4hr-QEP.94215.94215.3.0.dta	94215	1891.85	3	0	EVK	DTEEEDFHVDQVTTVK	VPM	1891.86	-0.001604	14.8777	5.85547e-05		3	sp|P01009|A1AT_HUMAN/sp|P01009-2|A1AT_HUMAN/sp|P01009-3|A1AT_HUMAN/	225,K,V/225,K,V/225,K,V/	1|	target	0	-0.37927	0
10501	KashinaA-20-L146-009-4hr-QEP.123361.123361.4.0.dta	123361	3219.48	4	0	TSR	DGWHSWPIAHQWPQGPSAVDAAFSWEEK	LYL	3219.47	0.00531	19.7383	5.85659e-05		3	sp|P02790|HEMO_HUMAN/	289,R,L/	1|	target	0	2.58057	4
10502	KashinaA-20-L146-009-4hr-QEP.36882.36882.4.1.dta	36882	3733.61	4	0	SER	GSAGHWTSESSVSGSTGQWHSESGSFRPDSPGSGNAR	PNN	3733.62	-0.010226	22.3425	5.85694e-05		3	sp|P02671|FIBA_HUMAN/sp|P02671-2|FIBA_HUMAN/	367,R,P/367,R,P/	1|	target	1	1.22048	4
10503	KashinaA-20-L146-009-4hr-QEP.63358.63358.2.0.dta	63358	1913	2	0	NAR	SSPVVIDASTAIDAPSNLR	FLA	1913	-0.001038	15.9413	5.85758e-05		3	sp|P02751|FINC_HUMAN/sp|P02751-1|FINC_HUMAN/sp|P02751-3|FINC_HUMAN/sp|P02751-4|FINC_HUMAN/sp|P02751-5|FINC_HUMAN/sp|P02751-6|FINC_HUMAN/sp|P02751-7|FINC_HUMAN/sp|P02751-8|FINC_HUMAN/sp|P02751-9|FINC_HUMAN/sp|P02751-10|FINC_HUMAN/sp|P02751-11|FINC_HUMAN/sp|P02751-12|FINC_HUMAN/sp|P02751-13|FINC_HUMAN/sp|P02751-14|FINC_HUMAN/sp|P02751-17|FINC_HUMAN/tr|H0Y4K8|H0Y4K8_HUMAN/tr|H0Y7Z1|H0Y7Z1_HUMAN/	1982,R,F/1891,R,F/1891,R,F/1891,R,F/1891,R,F/1891,R,F/1982,R,F/1801,R,F/1801,R,F/1801,R,F/1891,R,F/1569,R,F/1892,R,F/1801,R,F/1891,R,F/10,R,F/608,R,F/	1|	target	0	-0.669547	4
10504	KashinaA-20-L146-009-4hr-QEP.113175.113175.4.0.dta	113175	2753.46	4	0	VAK	PLLVDVDLQYPQDAVLALTQNHHK	QYY	2753.46	0.001714	17.2191	5.85952e-05	0,Delta_H(2)C(2)[AnyN-term];	3	sp|P19827|ITIH1_HUMAN/sp|P19827-2|ITIH1_HUMAN/sp|P19827-3|ITIH1_HUMAN/tr|H7C0N0|H7C0N0_HUMAN/	477,K,Q/335,K,Q/189,K,Q/30,K,Q/	1|0|	target	0	0.540982	36
10505	KashinaA-20-L146-009-4hr-QEP.98051.98051.3.0.dta	98051	2274.13	3	0	KKK	WVMVPMMSLHHLTIPYFR	DEE	2274.14	-0.007848	17.6049	5.86075e-05	7,Oxidation[M];	3	sp|P01011|AACT_HUMAN/tr|G3V595|G3V595_HUMAN/tr|G3V3A0|G3V3A0_HUMAN/	237,K,D/237,K,D/19,K,D/	1|0|	target	0	0.241683	100
10506	KashinaA-20-L146-009-4hr-QEP.123153.123153.3.0.dta	123153	2387.19	3	0	ITK	QQNAQGGFSSTQDTVVALHALSK	YGA	2387.19	-0.002382	16.4182	5.8611e-05		3	sp|P01023|A2MG_HUMAN/	1240,K,Y/	1|	target	0	-0.900701	4
10507	KashinaA-20-L146-009-4hr-QEP.111077.111077.3.0.dta	111077	2834.17	3	0	KYR	LTYAYFAGGDAGDAFDGFDFGDDPSDK	FFT	2834.17	0.000608	16.3396	5.86174e-05		3	sp|P02679|FIBG_HUMAN/sp|P02679-2|FIBG_HUMAN/tr|C9JEU5|C9JEU5_HUMAN/tr|C9JC84|C9JC84_HUMAN/	301,R,F/301,R,F/309,R,F/309,R,F/	1|	target	0	-0.839373	4
10508	KashinaA-20-L146-009-4hr-QEP.98836.98836.2.0.dta	98836	1922.97	2	0	ACK	SIPTCTDFEVIQFPLR	MRD	1922.97	0.001773	15.1076	5.86262e-05	5,Carbamidomethyl[C];	3	sp|Q14515|SPRL1_HUMAN/sp|Q14515-2|SPRL1_HUMAN/	510,K,M/385,K,M/	1|0|	target	0	0.084158	32
10509	KashinaA-20-L146-009-4hr-QEP.118940.118940.2.0.dta	118940	2259.14	2	0	DEK	GTEAAGAMFLEAIPMSIPPEVK	FNK	2259.14	0.003254	15.3748	5.86608e-05		3	sp|P01009|A1AT_HUMAN/tr|A0A024R6I7|A0A024R6I7_HUMAN/	367,K,F/367,K,F/	1|	target	0	-4.06614	4
10510	KashinaA-20-L146-009-4hr-QEP.97779.97779.3.0.dta	97779	2600.35	3	0	LLR	TLNQPDSQLQLTTGNGLFLSEGLK	LVD	2600.36	-0.004711	18.7658	5.86972e-05	0,Delta_H(2)C(2)[AnyN-term];	3	sp|P01009|A1AT_HUMAN/sp|P01009-2|A1AT_HUMAN/sp|P01009-3|A1AT_HUMAN/tr|A0A0G2JRN3|A0A0G2JRN3_HUMAN/tr|G3V2B9|G3V2B9_HUMAN/tr|A0A024R6I7|A0A024R6I7_HUMAN/tr|G3V544|G3V544_HUMAN/	125,R,L/125,R,L/125,R,L/125,R,L/39,R,L/125,R,L/125,R,L/	1|0|	target	0	1.7407	36
10511	KashinaA-20-L146-009-4hr-QEP.70904.70904.2.0.dta	70904	2057.95	2	0	VKK	LYHSEAFTVNFGDTEEAK	KQI	2057.94	0.008283	14.4403	5.87007e-05		3	sp|P01009|A1AT_HUMAN/sp|P01009-2|A1AT_HUMAN/sp|P01009-3|A1AT_HUMAN/tr|A0A0G2JRN3|A0A0G2JRN3_HUMAN/tr|G3V2B9|G3V2B9_HUMAN/tr|A0A024R6I7|A0A024R6I7_HUMAN/	160,K,K/160,K,K/160,K,K/160,K,K/74,K,K/160,K,K/	1|	target	0	-0.218893	64
10512	KashinaA-20-L146-009-4hr-QEP.63048.63048.2.0.dta	63048	1653.88	2	0	RNK	FVTVQATFGTQVVEK	VVL	1653.88	0.000104	16.2247	5.87089e-05		3	sp|P01024|CO3_HUMAN/tr|M0R1Q1|M0R1Q1_HUMAN/	104,K,V/63,K,V/	1|	target	0	-1.08679	0
10513	KashinaA-20-L146-009-4hr-QEP.132801.132801.3.0.dta	132801	2345.17	3	0	STK	LTCLVTDLTTYDSVTISWTR	QNG	2345.17	0.001413	16.2689	5.87418e-05	3,Carbamidomethyl[C];	3	sp|P01871|IGHM_HUMAN/sp|P01871-2|IGHM_HUMAN/	241,K,Q/241,K,Q/	1|0|	target	0	-0.881011	36
10514	KashinaA-20-L146-009-4hr-QEP.88505.88505.4.0.dta	88505	2911.39	4	0	CQK	RPCGHPGDTPFGTFTLTGGNVFEYGVK	AVY	2911.38	0.004067	18.8487	5.87471e-05	3,Carbamidomethyl[C];	3	sp|P08603|CFAH_HUMAN/sp|P08603-2|CFAH_HUMAN/tr|Q5TFM2|Q5TFM2_HUMAN/tr|A0A0D9SG88|A0A0D9SG88_HUMAN/	82,K,A/82,K,A/82,K,A/82,K,A/	1|0|	target	1	-0.242877	36
10515	KashinaA-20-L146-009-4hr-QEP.130683.130683.3.0.dta	130683	3178.45	3	0	CHR	GECQAEGVLFFQGDREWFWDLATGTMK	ERS	3178.44	0.006583	20.5112	5.87489e-05	3,Carbamidomethyl[C];	3	sp|P02790|HEMO_HUMAN/tr|Q9BS19|Q9BS19_HUMAN/	151,R,E/151,R,E/	1|0|	target	1	-0.403782	36
10516	KashinaA-20-L146-009-4hr-QEP.85960.85960.5.0.dta	85960	3338.48	5	0	KDR	SPCYGYQWVSEEHEEAHHTAYLVFSPSK	SFV	3338.48	-0.002071	19.1125	5.87536e-05	3,Carbamidomethyl[C];	3	sp|P01023|A2MG_HUMAN/	428,R,S/	1|0|	target	0	2.09768	36
10517	KashinaA-20-L146-009-4hr-QEP.136764.136764.5.0.dta	136764	6508.34	5	0	RIR	VGEVLNSIFFELEADEREPTESTQQLNKPEVLEVTLNRPFLFAVYDQSATALHFLGR	VAN	6508.3	0.036967	24.8838	5.877e-05	27,Deamidated[N];	3	sp|P01019|ANGT_HUMAN/	420,R,V/	1|0|	target	3	-3.20523	100
10518	KashinaA-20-L146-009-4hr-QEP.70574.70574.3.0.dta	70574	2048.07	3	0	QGK	EPAHLMSLFGGKPMIIYK	GGT	2048.07	0.000795	21.9491	5.87747e-05	14,Oxidation[M];	3	sp|P06396|GELS_HUMAN/sp|P06396-2|GELS_HUMAN/sp|P06396-3|GELS_HUMAN/sp|P06396-4|GELS_HUMAN/tr|A0A0A0MS51|A0A0A0MS51_HUMAN/tr|A0A0A0MT01|A0A0A0MT01_HUMAN/	530,K,G/479,K,G/490,K,G/487,K,G/496,K,G/515,K,G/	1|0|	target	1	1.26834	36
10519	KashinaA-20-L146-009-4hr-QEP.116811.116811.3.0.dta	116811	2455.15	3	0	SGK	TSESGELHGLTTEEEFVEGIYK	VEI	2455.15	0.000314	19.867	5.87818e-05		3	sp|P02766|TTHY_HUMAN/tr|A0A087WT59|A0A087WT59_HUMAN/tr|A0A087WV45|A0A087WV45_HUMAN/	68,K,V/68,K,V/68,K,V/	1|	target	0	-0.942342	4
10520	KashinaA-20-L146-009-4hr-QEP.109738.109738.2.0.dta	109738	2173.08	2	0	IPK	TAFISDFAVTADGNAFIGDIK	DKV	2173.08	0.002591	15.3418	5.87853e-05		3	sp|P19827|ITIH1_HUMAN/tr|F8WAS2|F8WAS2_HUMAN/	93,K,D/93,K,D/	1|	target	0	-0.753955	4
10521	KashinaA-20-L146-009-4hr-QEP.112402.112402.3.0.dta	112402	2263.14	3	0	VGK	SLYVSATVILHSGSDMVQAER	SGI	2263.14	0.00078	17.0756	5.87906e-05		3	sp|P01024|CO3_HUMAN/	322,K,S/	1|	target	0	-1.44552	4
10522	KashinaA-20-L146-009-4hr-QEP.40780.40780.2.0.dta	40780	1725.77	2	0	VGK	IECVSAETTEDCIAK	IMN	1725.77	-5.3e-05	15.0308	5.87929e-05	3,Carbamidomethyl[C];12,Carbamidomethyl[C];	3	sp|P02787|TRFE_HUMAN/	384,K,I/	1|0|0|	target	0	-0.30335	32
10523	KashinaA-20-L146-009-4hr-QEP.36246.36246.3.0.dta	36246	1674.89	3	0	LFK	NGVAQEPVHLDSPAIK	HQF	1674.88	0.00615	15.0697	5.87941e-05		3	sp|P04217|A1BG_HUMAN/tr|M0R009|M0R009_HUMAN/	62,K,H/16,K,H/	1|	target	0	-1.67071	64
10524	KashinaA-20-L146-009-4hr-QEP.94076.94076.2.0.dta	94076	1590.83	2	0	SNR	ESLLNHFLYEVAR	RNP	1590.83	0.000455	16.6394	5.87971e-05		3	sp|P43652|AFAM_HUMAN/	155,R,R/	1|	target	0	-0.33122	0
10525	KashinaA-20-L146-009-4hr-QEP.65233.65233.4.0.dta	65233	2607.24	4	0	SLK	YHFVTPLTSMVVTKPEDNEDER	AIA	2607.24	0.001256	18.5693	5.88035e-05		3	sp|Q06033|ITIH3_HUMAN/sp|Q06033-2|ITIH3_HUMAN/tr|A0A087WW43|A0A087WW43_HUMAN/	591,K,A/587,K,A/591,K,A/	1|	target	1	-1.07547	4
10526	KashinaA-20-L146-009-4hr-QEP.115456.115456.2.0.dta	115456	2834.18	2	0	KYR	LTYAYFAGGDAGDAFDGFDFGDDPSDK	FFT	2834.17	0.004337	17.428	5.88082e-05		3	sp|P02679|FIBG_HUMAN/sp|P02679-2|FIBG_HUMAN/tr|C9JEU5|C9JEU5_HUMAN/tr|C9JC84|C9JC84_HUMAN/	301,R,F/301,R,F/309,R,F/309,R,F/	1|	target	0	-2.05734	4
10527	KashinaA-20-L146-009-4hr-QEP.39136.39136.4.0.dta	39136	1891.08	4	0	VAK	LSINTHPSQKPLSITVR	TKK	1891.08	0.002907	14.0051	5.88412e-05		3	sp|P01024|CO3_HUMAN/	408,K,T/	1|	target	1	-1.24974	0
10528	KashinaA-20-L146-009-4hr-QEP.45387.45387.3.0.dta	45387	1891.86	3	0	EVK	DTEEEDFHVDQVTTVK	VPM	1891.86	-0.000262	14.5225	5.88559e-05		3	sp|P01009|A1AT_HUMAN/sp|P01009-2|A1AT_HUMAN/sp|P01009-3|A1AT_HUMAN/	225,K,V/225,K,V/225,K,V/	1|	target	0	-0.145442	0
10529	KashinaA-20-L146-009-4hr-QEP.44447.44447.2.0.dta	44447	1730.84	2	0	AYK	SELEEQLTPVAEETR	ARL	1730.84	-0.001306	15.7706	5.88788e-05		3	sp|P02649|APOE_HUMAN/tr|H0Y7L5|H0Y7L5_HUMAN/tr|E7ERP7|E7ERP7_HUMAN/tr|E9PEV4|E9PEV4_HUMAN/	93,K,A/119,K,A/93,K,A/93,K,A/	1|	target	0	-1.00914	0
10530	KashinaA-20-L146-009-4hr-QEP.66664.66664.3.0.dta	66664	2451.2	3	0	YWK	ALGISPFHEHAEVVFTANDSGPR	RYT	2451.21	-0.003128	22.1702	5.88936e-05		3	sp|P02766|TTHY_HUMAN/tr|A0A087WV45|A0A087WV45_HUMAN/	100,K,R/100,K,R/	1|	target	0	-0.095108	4
10531	KashinaA-20-L146-009-4hr-QEP.84638.84638.3.0.dta	84638	3457.33	3	0	AGK	PGDFGYCDLNYCEEAVEEETGDGLDEDSDR	AIE	3457.31	0.0206	18.3582	5.88989e-05	7,Carbamidomethyl[C];10,Deamidated[N];12,Carbamidomethyl[C];	3	sp|P00734|THRB_HUMAN/tr|C9JV37|C9JV37_HUMAN/tr|E9PIT3|E9PIT3_HUMAN/	279,K,A/269,K,A/279,K,A/	1|0|0|0|	target	0	0.8586	100
10532	KashinaA-20-L146-009-4hr-QEP.78445.78445.3.0.dta	78445	1950.95	3	0	EVR	VVAEGFDFANGINISPDGK	YVY	1950.94	0.00101	17.8575	5.89036e-05	10,Deamidated[N];	3	sp|P27169|PON1_HUMAN/	214,R,Y/	1|0|	target	0	-0.455219	36
10533	KashinaA-20-L146-009-4hr-QEP.75752.75752.2.0.dta	75752	2480.22	2	0	LYK	VSNGAGTMSVSLVADENPFAQGALK	SED	2480.2	0.023865	15.8643	5.89042e-05	3,Deamidated[N];8,Oxidation[M];	3	sp|P06396|GELS_HUMAN/sp|P06396-2|GELS_HUMAN/sp|P06396-3|GELS_HUMAN/sp|P06396-4|GELS_HUMAN/tr|A0A0A0MS51|A0A0A0MS51_HUMAN/tr|A0A0A0MT01|A0A0A0MT01_HUMAN/	302,K,S/251,K,S/262,K,S/259,K,S/268,K,S/287,K,S/	1|0|0|	target	0	-0.847664	101
10534	KashinaA-20-L146-009-4hr-QEP.107196.107196.2.0.dta	107196	1829.92	2	0	NPR	LDLQEINNWVQAQMK	GKL	1829.92	3.6e-05	16.6831	5.89089e-05		3	sp|P36955|PEDF_HUMAN/	174,R,G/	1|	target	0	-1.21842	4
10535	KashinaA-20-L146-009-4hr-QEP.122448.122448.3.0.dta	122448	1891.86	3	0	EVK	DTEEEDFHVDQVTTVK	VPM	1891.86	-5.7e-05	14.8826	5.89277e-05		3	sp|P01009|A1AT_HUMAN/sp|P01009-2|A1AT_HUMAN/sp|P01009-3|A1AT_HUMAN/	225,K,V/225,K,V/225,K,V/	1|	target	0	-3.46817	0
10536	KashinaA-20-L146-009-4hr-QEP.120165.120165.2.0.dta	120165	2064.97	2	0	SCR	LLNLDGTCADSYSFVFSR	DPN	2064.97	0.004058	14.8131	5.89283e-05	8,Carbamidomethyl[C];	3	sp|P02753|RET4_HUMAN/tr|Q5VY30|Q5VY30_HUMAN/	139,R,D/137,R,D/	1|0|	target	0	-0.183568	36
10537	KashinaA-20-L146-009-4hr-QEP.130601.130601.3.0.dta	130601	3069.35	3	0	AVR	YTTFEYPNTISFSCNTGFYLNGADSAK	CTE	3069.35	0.005486	17.0695	5.89342e-05	14,Carboxymethyl[C];	3	sp|P02749|APOH_HUMAN/tr|J3QRN2|J3QRN2_HUMAN/tr|J3QLI0|J3QLI0_HUMAN/	96,R,C/96,R,C/36,R,C/	1|0|	target	0	1.34352	36
10538	KashinaA-20-L146-009-4hr-QEP.106274.106274.3.1.dta	106274	2085.17	3	0	GEK	ASAGLLGAHAAAITAYALTLTK	APA	2085.17	-0.002881	16.7714	5.89407e-05		3	sp|P0C0L5|CO4B_HUMAN/sp|P0C0L4|CO4A_HUMAN/sp|P0C0L4-2|CO4A_HUMAN/tr|A0A0G2JL54|A0A0G2JL54_HUMAN/tr|A0A140TA29|A0A140TA29_HUMAN/tr|A0A140TA49|A0A140TA49_HUMAN/tr|A0A140TA32|A0A140TA32_HUMAN/tr|A0A140TA44|A0A140TA44_HUMAN/tr|A0A0G2JPR0|A0A0G2JPR0_HUMAN/tr|A0A3B3ISA6|A0A3B3ISA6_HUMAN/tr|F5GXS0|F5GXS0_HUMAN/	1182,K,A/1182,K,A/1182,K,A/1182,K,A/1182,K,A/1182,K,A/1182,K,A/1182,K,A/1182,K,A/751,K,A/1182,K,A/	1|	target	0	-1.71287	4
10539	KashinaA-20-L146-009-4hr-QEP.104328.104328.3.0.dta	104328	3123.39	3	0	CTR	YRGDQDATMSILDISMMTGFAPDTDDLK	QLA	3123.4	-0.000751	19.8321	5.8969e-05	16,Oxidation[M];	3	sp|P01024|CO3_HUMAN/tr|M0QYC8|M0QYC8_HUMAN/	1391,R,Q/98,R,Q/	1|0|	target	1	2.14311	36
10540	KashinaA-20-L146-009-4hr-QEP.13413.13413.2.0.dta	13413	2590.09	2	0	NIK	TYCSEPEKVDKDNEDFQESNR	MYS	2590.1	-0.00697	19.6441	5.8979e-05	3,Carbamidomethyl[C];	3	sp|P00450|CERU_HUMAN/tr|H7C5R1|H7C5R1_HUMAN/tr|E9PFZ2|E9PFZ2_HUMAN/	237,K,M/20,K,M/237,K,M/	1|0|	target	2	-0.486669	36
10541	KashinaA-20-L146-009-4hr-QEP.113095.113095.5.0.dta	113095	3338.48	5	0	KDR	SPCYGYQWVSEEHEEAHHTAYLVFSPSK	SFV	3338.48	-0.000964	18.7653	5.90103e-05	3,Carbamidomethyl[C];	3	sp|P01023|A2MG_HUMAN/	428,R,S/	1|0|	target	0	0.010003	36
10542	KashinaA-20-L146-009-4hr-QEP.88272.88272.3.0.dta	88272	2160	3	0	IAK	IMNGEADAMSLDGGFVYIAGK	CGL	2160	0.004113	18.3267	5.90292e-05	3,Deamidated[N];	3	sp|P02787|TRFE_HUMAN/	399,K,C/	1|0|	target	0	-0.403032	36
10543	KashinaA-20-L146-009-4hr-QEP.93248.93248.3.0.dta	93248	2260.02	3	0	VPK	EFNAETFTFHADICTLSEK	ERQ	2260.02	-0.006426	14.7611	5.90315e-05	14,Carbamidomethyl[C];	3	sp|P02768|ALBU_HUMAN/sp|P02768-2|ALBU_HUMAN/sp|P02768-3|ALBU_HUMAN/tr|D6RHD5|D6RHD5_HUMAN/tr|A0A087WWT3|A0A087WWT3_HUMAN/tr|H0YA55|H0YA55_HUMAN/tr|B7WNR0|B7WNR0_HUMAN/tr|A0A0C4DGB6|A0A0C4DGB6_HUMAN/tr|C9JKR2|C9JKR2_HUMAN/	524,K,E/332,K,E/311,K,E/374,K,E/311,K,E/369,K,E/409,K,E/524,K,E/332,K,E/	1|0|	target	0	-1.162	36
10544	KashinaA-20-L146-009-4hr-QEP.57601.57601.4.0.dta	57601	1956.99	4	0	AQR	HLCGGSLIGHQWVLTAAH	CFD	1956.99	0.000555	22.0521	5.90321e-05	3,Carbamidomethyl[C];	2	sp|P03952|KLKB1_HUMAN/tr|H0YAC1|H0YAC1_HUMAN/tr|E9PBC5|E9PBC5_HUMAN/	416,R,C/464,R,C/378,R,C/	1|0|	target	0	-0.580728	36
10545	KashinaA-20-L146-009-4hr-QEP.37205.37205.3.0.dta	37205	2097.02	3	0	DLR	HTFMGVVSLGSPSGEVSHPR	KTR	2097.02	0.003126	19.4486	5.90427e-05	4,Oxidation[M];	3	sp|P02765|FETUA_HUMAN/tr|C9JV77|C9JV77_HUMAN/	317,R,K/318,R,K/	1|0|	target	0	1.82929	36
10546	KashinaA-20-L146-009-4hr-QEP.135640.135640.4.0.dta	135640	3205.77	4	0	AIK	GGVEDEVTLSAYITIALLEIPLTVTHPVVR	NAL	3205.77	-0.000649	16.2661	5.90451e-05		3	sp|P01023|A2MG_HUMAN/	1092,K,N/	1|	target	0	-1.00459	4
10547	KashinaA-20-L146-009-4hr-QEP.57423.57423.4.0.dta	57423	2417.25	4	0	PEK	SKLPGIVAEGRDDLYVSDAFHK	AFL	2417.25	-0.000672	21.9024	5.90646e-05		3	sp|P01008|ANT3_HUMAN/	380,K,A/	1|	target	2	-2.73606	4
10548	KashinaA-20-L146-009-4hr-QEP.51776.51776.2.0.dta	51776	1554.79	2	0	SMK	VTGEGCVYLQTSLK	YNI	1554.78	0.004638	16.8204	5.90764e-05	6,Carbamidomethyl[C];	3	sp|P01023|A2MG_HUMAN/	1315,K,Y/	1|0|	target	0	2.70443	32
10549	KashinaA-20-L146-009-4hr-QEP.97140.97140.3.0.dta	97140	1891.85	3	0	EVK	DTEEEDFHVDQVTTVK	VPM	1891.86	-0.000703	15.1592	5.91249e-05		3	sp|P01009|A1AT_HUMAN/sp|P01009-2|A1AT_HUMAN/sp|P01009-3|A1AT_HUMAN/	225,K,V/225,K,V/225,K,V/	1|	target	0	-2.71193	0
10550	KashinaA-20-L146-009-4hr-QEP.59726.59726.3.0.dta	59726	1643.87	3	0	VSR	TEVSSNHVLIYLDK	VSN	1643.86	0.001515	18.2137	5.91272e-05	0,Delta_H(2)C(2)[AnyN-term];	3	sp|P01023|A2MG_HUMAN/	1407,R,V/	1|0|	target	0	-0.859986	32
10551	KashinaA-20-L146-009-4hr-QEP.115083.115083.2.0.dta	115083	1795.88	2	0	FLK	DSITTWEILAVSMSDK	KGI	1795.88	0.002123	16.0119	5.92225e-05		3	sp|P01024|CO3_HUMAN/	796,K,K/	1|	target	0	0.223432	4
10552	KashinaA-20-L146-009-4hr-QEP.128951.128951.3.2.dta	128951	2574.35	3	0	LLR	TLNQPDSQLQLTTGNGLFLSEGLK	LVD	2574.34	0.004825	17.9246	5.92302e-05		3	sp|P01009|A1AT_HUMAN/sp|P01009-2|A1AT_HUMAN/sp|P01009-3|A1AT_HUMAN/tr|A0A0G2JRN3|A0A0G2JRN3_HUMAN/tr|G3V2B9|G3V2B9_HUMAN/tr|A0A024R6I7|A0A024R6I7_HUMAN/tr|G3V544|G3V544_HUMAN/	125,R,L/125,R,L/125,R,L/125,R,L/39,R,L/125,R,L/125,R,L/	1|	target	0	-1.74167	4
10553	KashinaA-20-L146-009-4hr-QEP.28368.28368.2.0.dta	28368	1758.86	2	0	LDR	QDPPSVVVTSHQAPGEK	KKL	1758.87	-0.000885	15.88	5.9248e-05	0,Gln->pyro-Glu[AnyN-termQ];	3	sp|P25311|ZA2G_HUMAN/	203,R,K/	1|0|	target	0	0.938229	36
10554	KashinaA-20-L146-009-4hr-QEP.52473.52473.2.0.dta	52473	1840.87	2	0	IRK	GGETSEMYLIQPDSSVK	PYR	1840.86	0.003737	15.7739	5.92557e-05		3	sp|P02675|FIBB_HUMAN/tr|D6REL8|D6REL8_HUMAN/	247,K,P/28,K,P/	1|	target	0	-0.256974	4
10555	KashinaA-20-L146-009-4hr-QEP.135865.135865.3.0.dta	135865	2263.14	3	0	VGK	SLYVSATVILHSGSDMVQAER	SGI	2263.14	0.001383	14.4798	5.92604e-05		3	sp|P01024|CO3_HUMAN/	322,K,S/	1|	target	0	1.18107	4
10556	KashinaA-20-L146-009-4hr-QEP.53294.53294.2.1.dta	53294	1657.76	2	0	ITK	AGDFLEANYMNLQR	SYT	1657.76	0.000294	20.1046	5.93232e-05	10,Oxidation[M];	3	sp|P01024|CO3_HUMAN/tr|M0R0Q9|M0R0Q9_HUMAN/	1171,K,S/36,K,S/	1|0|	target	0	0.165558	36
10557	KashinaA-20-L146-009-4hr-QEP.136292.136292.3.0.dta	136292	2661.24	3	0	PLK	ANQQFLVYCEIDGSGNGWTVFQK	RLD	2661.24	0.000307	16.2921	5.93268e-05	9,Carbamidomethyl[C];	3	sp|P02679|FIBG_HUMAN/sp|P02679-2|FIBG_HUMAN/tr|C9JPQ9|C9JPQ9_HUMAN/tr|C9JEU5|C9JEU5_HUMAN/tr|C9JC84|C9JC84_HUMAN/tr|C9JU00|C9JU00_HUMAN/	199,K,R/199,K,R/96,K,-/207,K,R/207,K,R/96,K,R/	1|0|	target	0	0.094497	36
10558	KashinaA-20-L146-009-4hr-QEP.87923.87923.2.0.dta	87923	1818.92	2	0	ASR	QEPSQGTTTFAVTSILR	VAA	1818.92	-0.001604	14.8121	5.93298e-05	0,Gln->pyro-Glu[AnyN-termQ];	3	sp|P01876|IGHA1_HUMAN/tr|A0A286YEY1|A0A286YEY1_HUMAN/tr|A0A0G2JMB2|A0A0G2JMB2_HUMAN/	282,R,V/282,R,V/269,R,V/	1|0|	target	0	-1.3812	32
10559	KashinaA-20-L146-009-4hr-QEP.48916.48916.2.0.dta	48916	1768.79	2	0	QVK	DNENVVNEYSSELEK	HQL	1768.79	0.000307	15.5112	5.93476e-05		3	sp|P02675|FIBB_HUMAN/	163,K,H/	1|	target	0	-0.463225	0
10560	KashinaA-20-L146-009-4hr-QEP.57225.57225.3.0.dta	57225	2127.08	3	0	LEK	HQLYIDETVNSNIPTNLR	VLR	2127.08	-0.002677	16.8355	5.93725e-05		3	sp|P02675|FIBB_HUMAN/	178,K,V/	1|	target	0	-1.39542	4
10561	KashinaA-20-L146-009-4hr-QEP.92278.92278.3.0.dta	92278	3900.78	3	0	CLR	LCFFPFVENGHSESSGQTHLEGDTVQIICNTGYR	LQN	3900.76	0.018424	16.5819	5.93731e-05	2,Carbamidomethyl[C];9,Deamidated[N];29,Carbamidomethyl[C];	3	sp|P36980|FHR2_HUMAN/sp|P36980-2|FHR2_HUMAN/sp|Q03591|FHR1_HUMAN/tr|A0A3B3IS00|A0A3B3IS00_HUMAN/tr|A0A3B3IQ51|A0A3B3IQ51_HUMAN/tr|B1AKG0|B1AKG0_HUMAN/tr|A0A3B3IRW0|A0A3B3IRW0_HUMAN/	85,R,L/85,R,L/85,R,L/31,R,L/170,R,L/85,R,L/20,G,L/	1|0|0|0|	target	0	-2.24332	100
10562	KashinaA-20-L146-009-4hr-QEP.44832.44832.2.0.dta	44832	1968.88	2	0	RDK	LAACLEGNCAEGLGTNYR	GHV	1968.89	-0.005695	15.0672	5.93767e-05	4,Carbamidomethyl[C];9,Carbamidomethyl[C];	3	sp|P00734|THRB_HUMAN/tr|C9JV37|C9JV37_HUMAN/tr|E9PIT3|E9PIT3_HUMAN/	99,K,G/89,K,G/99,K,G/	1|0|0|	target	0	-0.821077	36
10563	KashinaA-20-L146-009-4hr-QEP.52534.52534.2.0.dta	52534	1706.76	2	0	LCK	LCMGSGLNLCEPNNK	EGY	1706.77	-0.001502	16.7881	5.9398e-05	2,Carbamidomethyl[C];10,Carbamidomethyl[C];	3	sp|P02787|TRFE_HUMAN/tr|H7C5E8|H7C5E8_HUMAN/	515,K,E/72,K,E/	1|0|0|	target	0	-0.601576	32
10564	KashinaA-20-L146-009-4hr-QEP.134992.134992.4.1.dta	134992	3971.04	4	0	CIR	AIAANEADAVTLDAGLVYDAYLAPNNLKPVVAEFYGSK	EDP	3971.04	-0.002007	19.9232	5.94058e-05	19,Ammonium[D];	3	sp|P02787|TRFE_HUMAN/tr|C9JB55|C9JB55_HUMAN/tr|F8WCI6|F8WCI6_HUMAN/	69,R,E/25,R,E/69,R,E/	1|0|	target	1	1.44332	36
10565	KashinaA-20-L146-009-4hr-QEP.58793.58793.2.0.dta	58793	1653.77	2	0	EEK	IEFEWNTGTNVDTK	KMT	1653.78	-0.00238	16.3483	5.94468e-05		3	sp|P04114|APOB_HUMAN/	1173,K,K/	1|	target	0	-0.464898	0
10566	KashinaA-20-L146-009-4hr-QEP.64441.64441.3.0.dta	64441	1992.92	3	0	VFR	SVMAPFTMTIDAHTNGNGK	LAL	1992.92	0.001931	17.472	5.94824e-05	15,Deamidated[N];	3	sp|P04114|APOB_HUMAN/	1897,R,L/	1|0|	target	0	0.467706	36
10567	KashinaA-20-L146-009-4hr-QEP.107164.107164.3.0.dta	107164	2498.24	3	0	LEK	EVGTPHGIILDSVDAAFICPGSSR	LHI	2498.23	0.009063	18.9161	5.95068e-05	19,Carbamidomethyl[C];	3	sp|P02790|HEMO_HUMAN/	347,K,L/	1|0|	target	0	-1.89134	100
10568	KashinaA-20-L146-009-4hr-QEP.85141.85141.2.0.dta	85141	1677.85	2	0	FVR	GFSLDEATNLNGGLLR	GIE	1677.84	0.001877	16.4281	5.95068e-05	11,Deamidated[N];	3	sp|P19827|ITIH1_HUMAN/sp|P19827-2|ITIH1_HUMAN/sp|P19827-3|ITIH1_HUMAN/	360,R,G/218,R,G/72,R,G/	1|0|	target	0	2.1402	32
10569	KashinaA-20-L146-009-4hr-QEP.59247.59247.2.0.dta	59247	1775.88	2	0	LRR	NLQNNAEWVYQGAIR	QID	1775.88	-0.001877	16.3387	5.95146e-05		3	sp|P04114|APOB_HUMAN/	4106,R,Q/	1|	target	0	-0.745194	0
10570	KashinaA-20-L146-009-4hr-QEP.113083.113083.2.0.dta	113083	1890.92	2	0	SLK	EQLQDMGLVDLFSPEK	SKL	1890.92	0.001385	17.2975	5.9561e-05	0,Acetyl[AnyN-term];	3	sp|P01008|ANT3_HUMAN/	364,K,S/	1|0|	target	0	0.708894	32
10571	KashinaA-20-L146-009-4hr-QEP.113131.113131.3.0.dta	113131	3500.66	3	0	TSR	ECVGFEAVQEVPVGLVQPASATLYDYYNPER	RCS	3500.67	-0.007618	14.6614	5.95664e-05	2,Carbamidomethyl[C];	3	sp|P0C0L5|CO4B_HUMAN/sp|P0C0L4|CO4A_HUMAN/sp|P0C0L4-2|CO4A_HUMAN/tr|A0A0G2JL54|A0A0G2JL54_HUMAN/tr|A0A140TA29|A0A140TA29_HUMAN/tr|A0A140TA49|A0A140TA49_HUMAN/tr|A0A140TA32|A0A140TA32_HUMAN/tr|A0A140TA44|A0A140TA44_HUMAN/tr|A0A0G2JPR0|A0A0G2JPR0_HUMAN/tr|A0A3B3ISA6|A0A3B3ISA6_HUMAN/tr|F5GXS0|F5GXS0_HUMAN/	1533,R,R/1533,R,R/1487,R,R/1487,R,R/1487,R,R/1487,R,R/1487,R,R/1487,R,R/1533,R,R/1085,R,R/1487,R,R/	1|0|	target	0	-2.01545	36
10572	KashinaA-20-L146-009-4hr-QEP.69746.69746.2.0.dta	69746	1725.77	2	0	VGK	IECVSAETTEDCIAK	IMN	1725.77	0.000561	15.6653	5.95961e-05	3,Carbamidomethyl[C];12,Carbamidomethyl[C];	3	sp|P02787|TRFE_HUMAN/	384,K,I/	1|0|0|	target	0	-2.22663	32
10573	KashinaA-20-L146-009-4hr-QEP.130464.130464.3.0.dta	130464	2154.13	3	0	MLK	TTLTAFGFASADLIEIGLEGK	GFE	2154.13	-0.000141	17.2235	5.96373e-05		3	sp|P04114|APOB_HUMAN/tr|A8MUN2|A8MUN2_HUMAN/	674,K,G/674,K,G/	1|	target	0	-0.266427	4
10574	KashinaA-20-L146-009-4hr-QEP.135507.135507.4.1.dta	135507	4907.43	4	0	KPK	APVGHFYEPQAPSAEVEMTSYVLLAYLTAQPAPTSEDLTSATNIVK	WIT	4907.43	0.00129	19.8417	5.96391e-05		3	sp|P01023|A2MG_HUMAN/	1190,K,W/	1|	target	0	0.8707	4
10575	KashinaA-20-L146-009-4hr-QEP.110549.110549.3.0.dta	110549	1891.86	3	0	EVK	DTEEEDFHVDQVTTVK	VPM	1891.86	0.000307	14.738	5.9651e-05		3	sp|P01009|A1AT_HUMAN/sp|P01009-2|A1AT_HUMAN/sp|P01009-3|A1AT_HUMAN/	225,K,V/225,K,V/225,K,V/	1|	target	0	0.07231	0
10576	KashinaA-20-L146-009-4hr-QEP.88885.88885.3.0.dta	88885	2037.06	3	0	QGR	LAVTTHGLPCLAWASAQAK	ALS	2037.06	0.002479	19.2151	5.96558e-05	0,Acetyl[AnyN-term];10,Carbamidomethyl[C];	3	sp|P00734|THRB_HUMAN/tr|C9JV37|C9JV37_HUMAN/tr|E9PIT3|E9PIT3_HUMAN/	224,R,A/214,R,A/224,R,A/	1|0|0|	target	0	1.18685	36
10577	KashinaA-20-L146-009-4hr-QEP.129440.129440.3.0.dta	129440	2070.03	3	0	GGK	EDLIWELLNQAQEHFGK	DKS	2070.03	0.001715	15.4843	5.96641e-05		3	sp|P02787|TRFE_HUMAN/	278,K,D/	1|	target	0	-0.957503	4
10578	KashinaA-20-L146-009-4hr-QEP.91963.91963.3.0.dta	91963	2064.97	3	0	SCR	LLNLDGTCADSYSFVFSR	DPN	2064.97	-0.000703	17.4634	5.96755e-05	8,Carbamidomethyl[C];	3	sp|P02753|RET4_HUMAN/tr|Q5VY30|Q5VY30_HUMAN/	139,R,D/137,R,D/	1|0|	target	0	-0.324601	36
10579	KashinaA-20-L146-009-4hr-QEP.61263.61263.3.1.dta	61263	2451.21	3	0	YWK	ALGISPFHEHAEVVFTANDSGPR	RYT	2451.21	0.001549	19.072	5.96844e-05		3	sp|P02766|TTHY_HUMAN/tr|A0A087WV45|A0A087WV45_HUMAN/	100,K,R/100,K,R/	1|	target	0	0.645275	4
10580	KashinaA-20-L146-009-4hr-QEP.72061.72061.5.0.dta	72061	2929.35	5	0	GDR	IDSLLENDRQQTHMLDVMQDHFSR	ASS	2929.36	-0.002559	21.4742	5.97149e-05	7,Deamidated[N];	3	sp|P10909|CLUS_HUMAN/sp|P10909-2|CLUS_HUMAN/sp|P10909-4|CLUS_HUMAN/sp|P10909-5|CLUS_HUMAN/sp|P10909-6|CLUS_HUMAN/tr|E7ETB4|E7ETB4_HUMAN/tr|H0YLK8|H0YLK8_HUMAN/tr|E7ERK6|E7ERK6_HUMAN/tr|H0YC35|H0YC35_HUMAN/	158,R,A/210,R,A/125,R,A/169,R,A/138,R,A/158,R,A/169,R,A/158,R,A/21,R,A/	1|0|	target	1	-0.162359	36
10581	KashinaA-20-L146-009-4hr-QEP.127730.127730.4.0.dta	127730	3315.78	4	0	SGN	TFRPEVHLLPPPSEELALNELVTLTCLAR	GFS	3315.78	-0.000219	22.4714	5.9731e-05	26,Carbamidomethyl[C];	1	sp|P01876|IGHA1_HUMAN/sp|P01877|IGHA2_HUMAN/tr|A0A286YEY1|A0A286YEY1_HUMAN/tr|A0A0G2JMB2|A0A0G2JMB2_HUMAN/tr|A0A286YEY5|A0A286YEY5_HUMAN/	224,N,G/211,N,G/224,N,G/211,N,G/211,N,G/	1|0|	target	1	-1.06524	36
10582	KashinaA-20-L146-009-4hr-QEP.102391.102391.4.1.dta	102391	3338.46	4	0	KDR	SPCYGYQWVSEEHEEAHHTAYLVFSPSK	SFV	3338.48	-0.025876	19.6464	5.97328e-05	3,Carbamidomethyl[C];	3	sp|P01023|A2MG_HUMAN/	428,R,S/	1|0|	target	0	0.122125	100
10583	KashinaA-20-L146-009-4hr-QEP.84007.84007.2.2.dta	84007	1891.86	2	0	EVK	DTEEEDFHVDQVTTVK	VPM	1891.86	0.000958	17.6513	5.97441e-05		3	sp|P01009|A1AT_HUMAN/sp|P01009-2|A1AT_HUMAN/sp|P01009-3|A1AT_HUMAN/	225,K,V/225,K,V/225,K,V/	1|	target	0	2.18257	4
10584	KashinaA-20-L146-009-4hr-QEP.122773.122773.3.0.dta	122773	2819.46	3	0	EGK	WSPELPVCAPIICPPPSIPTFATLR	VYK	2819.46	0.001902	16.8123	5.97555e-05	8,Carbamidomethyl[C];13,Carbamidomethyl[C];	3	sp|P02749|APOH_HUMAN/tr|J3QRN2|J3QRN2_HUMAN/tr|J3QLI0|J3QLI0_HUMAN/	129,K,V/129,K,V/69,K,V/	1|0|0|	target	0	-1.09203	36
10585	KashinaA-20-L146-009-4hr-QEP.62329.62329.3.0.dta	62329	1891.86	3	0	EVK	DTEEEDFHVDQVTTVK	VPM	1891.86	-0.000148	14.3864	5.97585e-05		3	sp|P01009|A1AT_HUMAN/sp|P01009-2|A1AT_HUMAN/sp|P01009-3|A1AT_HUMAN/	225,K,V/225,K,V/225,K,V/	1|	target	0	-2.53246	0
10586	KashinaA-20-L146-009-4hr-QEP.79145.79145.3.0.dta	79145	2110.08	3	0	EMK	LHTEAQIQEEGTVVELTGR	QSS	2110.08	0.003285	19.4021	5.97626e-05		3	sp|P01023|A2MG_HUMAN/	319,K,Q/	1|	target	0	1.50562	4
10587	KashinaA-20-L146-009-4hr-QEP.16536.16536.3.0.dta	16536	1855.86	3	0	LLR	SEETKENEGFTVTAEGK	GQG	1855.86	0.003553	17.8117	5.97686e-05		3	sp|P01024|CO3_HUMAN/tr|M0QYC8|M0QYC8_HUMAN/	1320,R,G/14,R,G/	1|	target	1	2.05688	4
10588	KashinaA-20-L146-009-4hr-QEP.91914.91914.4.0.dta	91914	3235.47	4	0	TSR	DGWHSWPIAHQWPQGPSAVDAAFSWEEK	LYL	3235.47	0.000286	21.0435	5.97722e-05	12,Oxidation[W];	3	sp|P02790|HEMO_HUMAN/	289,R,L/	1|0|	target	0	-1.27383	36
10589	KashinaA-20-L146-009-4hr-QEP.91580.91580.2.0.dta	91580	1657.95	2	0	SER	DFALLSLQVPLKDAK	SCG	1657.95	3.8e-05	16.923	5.97836e-05		3	sp|P0C0L5|CO4B_HUMAN/sp|P0C0L4|CO4A_HUMAN/sp|P0C0L4-2|CO4A_HUMAN/tr|A0A0G2JL54|A0A0G2JL54_HUMAN/tr|A0A140TA29|A0A140TA29_HUMAN/tr|A0A140TA49|A0A140TA49_HUMAN/tr|A0A140TA32|A0A140TA32_HUMAN/tr|A0A140TA44|A0A140TA44_HUMAN/tr|A0A0G2JPR0|A0A0G2JPR0_HUMAN/tr|F5GXS0|F5GXS0_HUMAN/	80,R,S/80,R,S/80,R,S/80,R,S/80,R,S/80,R,S/80,R,S/80,R,S/80,R,S/80,R,S/	1|	target	1	-2.01553	0
10590	KashinaA-20-L146-009-4hr-QEP.120622.120622.3.0.dta	120622	1891.86	3	0	EVK	DTEEEDFHVDQVTTVK	VPM	1891.86	-0.000226	14.7661	5.98182e-05		3	sp|P01009|A1AT_HUMAN/sp|P01009-2|A1AT_HUMAN/sp|P01009-3|A1AT_HUMAN/	225,K,V/225,K,V/225,K,V/	1|	target	0	1.38845	0
10591	KashinaA-20-L146-009-4hr-QEP.26646.26646.4.0.dta	26646	2208.05	4	0	NGK	IVSSAMEPDREYHFGQAVR	FVC	2208.05	0.004662	18.6772	5.9826e-05	6,Oxidation[M];	3	sp|P08603|CFAH_HUMAN/sp|P08603-2|CFAH_HUMAN/tr|A0A0D9SG88|A0A0D9SG88_HUMAN/	156,K,F/156,K,F/156,K,F/	1|0|	target	1	3.55241	36
10592	KashinaA-20-L146-009-4hr-QEP.80046.80046.2.0.dta	80046	1649.86	2	0	NCR	ETAVDGELVVLYDVK	REE	1649.86	-0.000675	15.6811	5.98266e-05		3	sp|P19823|ITIH2_HUMAN/tr|Q5T985|Q5T985_HUMAN/	265,R,R/254,R,R/	1|	target	0	1.12717	0
10593	KashinaA-20-L146-009-4hr-QEP.103734.103734.3.0.dta	103734	1891.86	3	0	EVK	DTEEEDFHVDQVTTVK	VPM	1891.86	0.000291	14.4786	5.98547e-05		3	sp|P01009|A1AT_HUMAN/sp|P01009-2|A1AT_HUMAN/sp|P01009-3|A1AT_HUMAN/	225,K,V/225,K,V/225,K,V/	1|	target	0	-1.97066	0
10594	KashinaA-20-L146-009-4hr-QEP.66350.66350.2.0.dta	66350	1953.92	2	0	WAK	NLNEKDYELLCLDGTR	KPV	1953.92	-0.00192	20.1838	5.98571e-05	1,Deamidated[N];11,Carbamidomethyl[C];	3	sp|P02787|TRFE_HUMAN/	571,K,K/	1|0|0|	target	1	0.615983	36
10595	KashinaA-20-L146-009-4hr-QEP.122556.122556.2.0.dta	122556	2685.26	2	0	KHR	GVYSSDVFDIFPGTYQTLEMFPR	TPG	2685.25	0.006727	21.6745	5.98577e-05	20,Oxidation[M];	3	sp|P00450|CERU_HUMAN/tr|H7C5N5|H7C5N5_HUMAN/tr|H7C5R1|H7C5R1_HUMAN/	1008,R,T/143,R,T/791,R,T/	1|0|	target	0	-0.408037	36
10596	KashinaA-20-L146-009-4hr-QEP.77067.77067.2.0.dta	77067	1612.79	2	0	NLK	LLDNWDSVTSTFSK	LRE	1612.79	0.001741	15.7102	5.98595e-05		3	sp|P02647|APOA1_HUMAN/tr|F8W696|F8W696_HUMAN/	69,K,L/47,K,L/	1|	target	0	-1.61199	0
10597	KashinaA-20-L146-009-4hr-QEP.133171.133171.2.0.dta	133171	1749.95	2	0	NEK	DMALTAFVLISLQEAK	DIC	1749.95	0.002474	16.3052	5.98769e-05		3	sp|P01024|CO3_HUMAN/tr|M0R0Q9|M0R0Q9_HUMAN/	1139,K,D/4,K,D/	1|	target	0	-0.28591	4
10598	KashinaA-20-L146-009-4hr-QEP.70705.70705.4.0.dta	70705	2337.14	4	0	DWK	KGDTFSCMVGHEALPLAFTQK	TID	2337.14	0.004928	15.4397	5.98996e-05	7,Carbamidomethyl[C];	3	sp|P01876|IGHA1_HUMAN/tr|A0A286YEY1|A0A286YEY1_HUMAN/tr|A0A0G2JMB2|A0A0G2JMB2_HUMAN/	306,K,T/306,K,T/293,K,T/	1|0|	target	1	-1.23611	36
10599	KashinaA-20-L146-009-4hr-QEP.11509.11509.2.0.dta	11509	1651.67	2	0	DCK	SDACQGDSGGPLACEK	NGV	1651.67	-0.001249	15.7039	5.99002e-05	4,Carbamidomethyl[C];14,Carbamidomethyl[C];	3	sp|Q04756|HGFA_HUMAN/tr|D6RAR4|D6RAR4_HUMAN/	590,K,N/597,K,N/	1|0|0|	target	0	-0.303937	36
10600	KashinaA-20-L146-009-4hr-QEP.120456.120456.3.1.dta	120456	2291.15	3	0	FHK	AFLEVNEEGSEAAASTAVVIAGR	SLN	2291.15	-0.003688	18.4538	5.99002e-05		3	sp|P01008|ANT3_HUMAN/tr|Q8TCE1|Q8TCE1_HUMAN/	402,K,S/197,K,S/	1|	target	0	-0.583191	4
10601	KashinaA-20-L146-009-4hr-QEP.135459.135459.2.0.dta	135459	1749.95	2	0	NEK	DMALTAFVLISLQEAK	DIC	1749.95	0.00284	16.3966	5.99062e-05		3	sp|P01024|CO3_HUMAN/tr|M0R0Q9|M0R0Q9_HUMAN/	1139,K,D/4,K,D/	1|	target	0	-0.028211	4
10602	KashinaA-20-L146-009-4hr-QEP.131145.131145.3.0.dta	131145	2858.52	3	0	SSF	SVNRPFLFFIFEDTTGLPLFVGSVR	NPN	2858.52	-0.002335	19.1667	5.99116e-05		1	sp|P08697|A2AP_HUMAN/sp|P08697-2|A2AP_HUMAN/tr|A0A0G2JPA8|A0A0G2JPA8_HUMAN/	409,F,N/345,F,N/345,F,N/	1|	target	1	-0.096203	4
10603	KashinaA-20-L146-009-4hr-QEP.123218.123218.2.0.dta	123218	1805.96	2	0	RSR	FIQVGVISWGVVDVCK	NQK	1805.96	0.002044	15.9594	5.99608e-05	15,Carbamidomethyl[C];	3	sp|P00751|CFAB_HUMAN/tr|B4E1Z4|B4E1Z4_HUMAN/tr|E7ETN3|E7ETN3_HUMAN/tr|H7C5H1|H7C5H1_HUMAN/	710,R,N/1212,R,N/1061,R,N/251,R,N/	1|0|	target	0	-1.02815	36
10604	KashinaA-20-L146-009-4hr-QEP.118062.118062.2.0.dta	118062	1907.96	2	0	VHK	AVLDVFEEGTEASAATAVK	ITL	1907.96	-0.001244	15.0827	5.998e-05		3	sp|P01011|AACT_HUMAN/tr|G3V3A0|G3V3A0_HUMAN/	360,K,I/142,K,I/	1|	target	0	0.506757	4
10605	KashinaA-20-L146-009-4hr-QEP.61386.61386.2.0.dta	61386	1871.94	2	0	PAK	LLLQMDSSATAYGSTVSK	RVA	1871.94	0.000607	13.8337	5.99956e-05		3	sp|P04114|APOB_HUMAN/	1145,K,R/	1|	target	0	0.021066	0
10606	KashinaA-20-L146-009-4hr-QEP.68611.68611.3.0.dta	68611	2337.14	3	0	DWK	KGDTFSCMVGHEALPLAFTQK	TID	2337.14	0.001089	19.7495	6.00028e-05	7,Carbamidomethyl[C];	3	sp|P01876|IGHA1_HUMAN/tr|A0A286YEY1|A0A286YEY1_HUMAN/tr|A0A0G2JMB2|A0A0G2JMB2_HUMAN/	306,K,T/306,K,T/293,K,T/	1|0|	target	1	-0.152833	36
10607	KashinaA-20-L146-009-4hr-QEP.128481.128481.3.0.dta	128481	1891.86	3	0	EVK	DTEEEDFHVDQVTTVK	VPM	1891.86	0.000123	14.5833	6.0019e-05		3	sp|P01009|A1AT_HUMAN/sp|P01009-2|A1AT_HUMAN/sp|P01009-3|A1AT_HUMAN/	225,K,V/225,K,V/225,K,V/	1|	target	0	0.188679	0
10608	KashinaA-20-L146-009-4hr-QEP.24882.24882.2.0.dta	24882	1620.76	2	0	LGK	FSEGTAGDSLSLHSGR	PFT	1620.76	-0.005734	15.2354	6.00244e-05		3	sp|O75636|FCN3_HUMAN/sp|O75636-2|FCN3_HUMAN/	213,K,P/202,K,P/	1|	target	0	-0.6918	64
10609	KashinaA-20-L146-009-4hr-QEP.66443.66443.2.0.dta	66443	2054.86	2	0	IDK	GQELCADYSENTFTEYK	KKL	2054.86	-0.002912	16.0639	6.00322e-05	5,Carbamidomethyl[C];	3	sp|P02774|VTDB_HUMAN/sp|P02774-2|VTDB_HUMAN/sp|P02774-3|VTDB_HUMAN/tr|D6RF35|D6RF35_HUMAN/	402,K,K/280,K,K/421,K,K/402,K,K/	1|0|	target	0	0.197694	36
10610	KashinaA-20-L146-009-4hr-QEP.127597.127597.2.1.dta	127597	2575.34	2	0	LLR	TLNQPDSQLQLTTGNGLFLSEGLK	LVD	2575.32	0.012063	16.6494	6.00346e-05	15,Deamidated[N];	3	sp|P01009|A1AT_HUMAN/sp|P01009-2|A1AT_HUMAN/sp|P01009-3|A1AT_HUMAN/tr|A0A0G2JRN3|A0A0G2JRN3_HUMAN/tr|G3V2B9|G3V2B9_HUMAN/tr|A0A024R6I7|A0A024R6I7_HUMAN/tr|G3V544|G3V544_HUMAN/	125,R,L/125,R,L/125,R,L/125,R,L/39,R,L/125,R,L/125,R,L/	1|0|	target	0	-0.699154	100
10611	KashinaA-20-L146-009-4hr-QEP.42111.42111.4.1.dta	42111	2781.31	4	0	HVL	FRPTVSQQQSCPTCSTSLLNGHFK	VTY	2781.31	-0.000824	21.7801	6.00412e-05	11,Carbamidomethyl[C];14,Carbamidomethyl[C];20,Deamidated[N];	1	sp|P19827|ITIH1_HUMAN/sp|P19827-2|ITIH1_HUMAN/	233,L,V/91,L,V/	1|0|0|0|	target	1	0.754543	36
10612	KashinaA-20-L146-009-4hr-QEP.104809.104809.3.0.dta	104809	2494.15	3	0	SGK	DYAGVFSDAGLTFTSSSGQQTAQR	AEL	2494.15	0.003502	15.6511	6.0049e-05		3	sp|P01024|CO3_HUMAN/	633,K,A/	1|	target	0	1.0853	4
10613	KashinaA-20-L146-009-4hr-QEP.23011.23011.3.0.dta	23011	2053.92	3	0	MNK	CHAGHLNGVYYQGGTYSK	AST	2053.92	9.8e-05	19.1161	6.00718e-05	0,Acetyl[AnyN-term];1,Carbamidomethyl[C];	3	sp|P02679|FIBG_HUMAN/sp|P02679-2|FIBG_HUMAN/tr|C9JEU5|C9JEU5_HUMAN/tr|C9JC84|C9JC84_HUMAN/	364,K,A/364,K,A/372,K,A/372,K,A/	1|0|0|	target	0	-1.73789	36
10614	KashinaA-20-L146-009-4hr-QEP.70319.70319.5.0.dta	70319	4082.91	5	0	SPK	NLVINCEVFDPQEHENINGVPPHLGHPFHWGGHER	SST	4082.91	-0.002626	20.5474	6.01e-05	6,Carbamidomethyl[C];18,Deamidated[N];	3	sp|P04196|HRG_HUMAN/	235,K,S/	1|0|0|	target	0	0.047688	36
10615	KashinaA-20-L146-009-4hr-QEP.77697.77697.2.0.dta	77697	1612.79	2	0	NLK	LLDNWDSVTSTFSK	LRE	1612.79	-0.00023	15.2149	6.01337e-05		3	sp|P02647|APOA1_HUMAN/tr|F8W696|F8W696_HUMAN/	69,K,L/47,K,L/	1|	target	0	-0.522408	0
10616	KashinaA-20-L146-009-4hr-QEP.52706.52706.3.0.dta	52706	2257.08	3	0	IRK	GGETSEMYLIQPDSSVKPYR	VYC	2257.08	0.004282	15.8326	6.01349e-05		3	sp|P02675|FIBB_HUMAN/tr|D6REL8|D6REL8_HUMAN/	247,K,V/28,K,V/	1|	target	1	-0.650572	4
10617	KashinaA-20-L146-009-4hr-QEP.91633.91633.2.0.dta	91633	2234.08	2	0	EPK	DKDQEVLLQTFLDDASPGDK	RLA	2234.08	-0.003614	16.947	6.01445e-05		3	sp|P04114|APOB_HUMAN/tr|A8MUN2|A8MUN2_HUMAN/	537,K,R/537,K,R/	1|	target	1	-0.766051	4
10618	KashinaA-20-L146-009-4hr-QEP.62832.62832.2.0.dta	62832	1661.92	2	0	APK	LLIYAASSLQSGVPSR	FSG	1661.92	-0.000301	14.6997	6.01493e-05		3	sp|A0A0C4DH73|KV112_HUMAN/sp|A0A0C4DH72|KV106_HUMAN/sp|P01597|KV139_HUMAN/sp|P04432|KVD39_HUMAN/sp|P01611|KVD12_HUMAN/tr|A0A075B7D4|A0A075B7D4_HUMAN/	67,K,F/67,K,F/67,K,F/67,K,F/67,K,F/67,T,F/	1|	target	0	-0.191634	0
10619	KashinaA-20-L146-009-4hr-QEP.65197.65197.3.0.dta	65197	2127.08	3	0	LEK	HQLYIDETVNSNIPTNLR	VLR	2127.08	-0.000981	17.9783	6.01734e-05		3	sp|P02675|FIBB_HUMAN/	178,K,V/	1|	target	0	-1.04083	4
10620	KashinaA-20-L146-009-4hr-QEP.136857.136857.5.0.dta	136857	2782.3	5	0	NYR	GNVAVTVSGHTCQHWSAQTPHTHNR	TPE	2782.3	0.000695	19.2698	6.01812e-05	12,Carbamidomethyl[C];	3	sp|P00747|PLMN_HUMAN/	284,R,T/	1|0|	target	0	-1.79076	36
10621	KashinaA-20-L146-009-4hr-QEP.51496.51496.2.0.dta	51496	1554.78	2	0	SMK	VTGEGCVYLQTSLK	YNI	1554.78	-0.002257	16.5639	6.01812e-05	6,Carbamidomethyl[C];	3	sp|P01023|A2MG_HUMAN/	1315,K,Y/	1|0|	target	0	1.68744	32
10622	KashinaA-20-L146-009-4hr-QEP.22079.22079.3.0.dta	22079	1679.78	3	0	NTK	ESSSHHPGIAEFPSR	GKS	1679.78	-0.000624	17.1163	6.01902e-05	0,Acetyl[AnyN-term];	3	sp|P02671|FIBA_HUMAN/sp|P02671-2|FIBA_HUMAN/	558,K,G/558,K,G/	1|0|	target	0	-0.12692	32
10623	KashinaA-20-L146-009-4hr-QEP.57759.57759.3.0.dta	57759	2138.05	3	0	DLR	HTFMGVVSLGSPSGEVSHPR	KTR	2138.04	0.001483	18.6435	6.01945e-05	1,Carbamidomethyl[H];	3	sp|P02765|FETUA_HUMAN/tr|C9JV77|C9JV77_HUMAN/	317,R,K/318,R,K/	1|0|	target	0	-0.260942	36
10624	KashinaA-20-L146-009-4hr-QEP.53578.53578.3.0.dta	53578	1891.86	3	0	EVK	DTEEEDFHVDQVTTVK	VPM	1891.86	-0.000151	14.3182	6.01999e-05		3	sp|P01009|A1AT_HUMAN/sp|P01009-2|A1AT_HUMAN/sp|P01009-3|A1AT_HUMAN/	225,K,V/225,K,V/225,K,V/	1|	target	0	-0.349886	0
10625	KashinaA-20-L146-009-4hr-QEP.96228.96228.4.4.dta	96228	3135.5	4	0	DTK	TYMLAFDVNDEKNWGLSVYADKPETTK	EQL	3135.5	0.000372	20.8657	6.02408e-05		3	sp|P02763|A1AG1_HUMAN/	126,K,E/	1|	target	2	-1.24605	4
10626	KashinaA-20-L146-009-4hr-QEP.95981.95981.3.0.dta	95981	2159.01	3	0	IAK	IMNGEADAMSLDGGFVYIAGK	CGL	2159.01	-0.000921	17.0544	6.02444e-05		3	sp|P02787|TRFE_HUMAN/	399,K,C/	1|	target	0	-1.64559	4
10627	KashinaA-20-L146-009-4hr-QEP.136457.136457.3.0.dta	136457	2834.17	3	0	KYR	LTYAYFAGGDAGDAFDGFDFGDDPSDK	FFT	2834.17	-0.001012	16.0334	6.02637e-05		3	sp|P02679|FIBG_HUMAN/sp|P02679-2|FIBG_HUMAN/tr|C9JEU5|C9JEU5_HUMAN/tr|C9JC84|C9JC84_HUMAN/	301,R,F/301,R,F/309,R,F/309,R,F/	1|	target	0	-1.6385	4
10628	KashinaA-20-L146-009-4hr-QEP.131775.131775.4.0.dta	131775	3848.98	4	0	TVR	KYFPETWIWDLVVVNSAGVAEVGVTVPDTITEWK	AGA	3848.98	-0.001994	20.1981	6.0274e-05		3	sp|P01023|A2MG_HUMAN/	732,R,A/	1|	target	1	-3.65551	4
10629	KashinaA-20-L146-009-4hr-QEP.129692.129692.3.0.dta	129692	1891.86	3	0	EVK	DTEEEDFHVDQVTTVK	VPM	1891.86	-0.000202	14.8093	6.02908e-05		3	sp|P01009|A1AT_HUMAN/sp|P01009-2|A1AT_HUMAN/sp|P01009-3|A1AT_HUMAN/	225,K,V/225,K,V/225,K,V/	1|	target	0	-0.676336	0
10630	KashinaA-20-L146-009-4hr-QEP.82157.82157.2.0.dta	82157	2355.05	2	0	YTK	SYLSMVGSCCTSASPTVCFLK	ERL	2355.05	0.002629	17.0704	6.0324e-05	9,Carbamidomethyl[C];10,Carbamidomethyl[C];18,Carbamidomethyl[C];	3	sp|P02774|VTDB_HUMAN/sp|P02774-2|VTDB_HUMAN/sp|P02774-3|VTDB_HUMAN/tr|D6RF35|D6RF35_HUMAN/tr|D6RBJ7|D6RBJ7_HUMAN/	180,K,E/58,K,E/199,K,E/180,K,E/180,K,E/	1|0|0|0|	target	0	0.334143	36
10631	KashinaA-20-L146-009-4hr-QEP.78175.78175.3.0.dta	78175	3203.6	3	0	LFK	HQGTITVNEEGTQATTVTTVGFMPLSTQVR	FTV	3203.6	-0.003471	16.9397	6.03282e-05		3	sp|P05546|HEP2_HUMAN/	438,K,F/	1|	target	0	0.418235	4
10632	KashinaA-20-L146-009-4hr-QEP.102550.102550.3.0.dta	102550	1923.97	3	0	FLK	DSITTWEILAVSMSDKK	GIC	1923.97	0.000335	15.5999	6.03403e-05		3	sp|P01024|CO3_HUMAN/	796,K,G/	1|	target	1	-2.49688	4
10633	KashinaA-20-L146-009-4hr-QEP.107999.107999.3.0.dta	107999	1891.86	3	0	EVK	DTEEEDFHVDQVTTVK	VPM	1891.86	-5e-06	14.7338	6.03699e-05		3	sp|P01009|A1AT_HUMAN/sp|P01009-2|A1AT_HUMAN/sp|P01009-3|A1AT_HUMAN/	225,K,V/225,K,V/225,K,V/	1|	target	0	-1.17351	0
10634	KashinaA-20-L146-009-4hr-QEP.105483.105483.3.0.dta	105483	2865.32	3	0	CGK	QRPPDLDTSSNAVDLLFFTDESGDSR	GWK	2865.32	0.003738	19.1805	6.03759e-05	0,Gln->pyro-Glu[AnyN-termQ];	3	sp|P00736|C1R_HUMAN/tr|B4DPQ0|B4DPQ0_HUMAN/tr|A0A3B3ISR2|A0A3B3ISR2_HUMAN/tr|F5H2D0|F5H2D0_HUMAN/	270,K,G/284,K,G/270,K,G/236,K,G/	1|0|	target	1	-0.69226	36
10635	KashinaA-20-L146-009-4hr-QEP.35777.35777.2.0.dta	35777	1492.66	2	0	SPR	TPSCGDICNFPPK	IAH	1492.66	-0.000134	16.8262	6.03777e-05	4,Carbamidomethyl[C];8,Carbamidomethyl[C];	3	sp|P04003|C4BPA_HUMAN/	418,R,I/	1|0|0|	target	0	-2.16871	32
10636	KashinaA-20-L146-009-4hr-QEP.110113.110113.3.0.dta	110113	2834.18	3	0	KYR	LTYAYFAGGDAGDAFDGFDFGDDPSDK	FFT	2834.17	0.005636	17.77	6.03801e-05		3	sp|P02679|FIBG_HUMAN/sp|P02679-2|FIBG_HUMAN/tr|C9JEU5|C9JEU5_HUMAN/tr|C9JC84|C9JC84_HUMAN/	301,R,F/301,R,F/309,R,F/309,R,F/	1|	target	0	-2.74569	4
10637	KashinaA-20-L146-009-4hr-QEP.127521.127521.2.0.dta	127521	1805.96	2	0	RSR	FIQVGVISWGVVDVCK	NQK	1805.96	-0.000205	15.1253	6.03868e-05	15,Carbamidomethyl[C];	3	sp|P00751|CFAB_HUMAN/tr|B4E1Z4|B4E1Z4_HUMAN/tr|E7ETN3|E7ETN3_HUMAN/tr|H7C5H1|H7C5H1_HUMAN/	710,R,N/1212,R,N/1061,R,N/251,R,N/	1|0|	target	0	-0.193926	36
10638	KashinaA-20-L146-009-4hr-QEP.28936.28936.2.0.dta	28936	1795.92	2	0	CQA	KVEQAVETEPEPELR	QQT	1795.91	0.008348	22.1184	6.03995e-05	0,Acetyl[AnyN-term];	1	sp|P02649|APOE_HUMAN/tr|H0Y7L5|H0Y7L5_HUMAN/tr|E7ERP7|E7ERP7_HUMAN/tr|E9PEV4|E9PEV4_HUMAN/	18,A,Q/44,A,Q/18,A,Q/18,A,Q/	1|0|	target	1	-1.26883	96
10639	KashinaA-20-L146-009-4hr-QEP.116920.116920.3.0.dta	116920	1891.86	3	0	EVK	DTEEEDFHVDQVTTVK	VPM	1891.86	0.000303	14.6544	6.04067e-05		3	sp|P01009|A1AT_HUMAN/sp|P01009-2|A1AT_HUMAN/sp|P01009-3|A1AT_HUMAN/	225,K,V/225,K,V/225,K,V/	1|	target	0	-1.24256	0
10640	KashinaA-20-L146-009-4hr-QEP.54489.54489.2.1.dta	54489	2057.94	2	0	VKK	LYHSEAFTVNFGDTEEAK	KQI	2057.94	-0.003629	18.4406	6.04091e-05		3	sp|P01009|A1AT_HUMAN/sp|P01009-2|A1AT_HUMAN/sp|P01009-3|A1AT_HUMAN/tr|A0A0G2JRN3|A0A0G2JRN3_HUMAN/tr|G3V2B9|G3V2B9_HUMAN/tr|A0A024R6I7|A0A024R6I7_HUMAN/	160,K,K/160,K,K/160,K,K/160,K,K/74,K,K/160,K,K/	1|	target	0	0.063863	4
10641	KashinaA-20-L146-009-4hr-QEP.32537.32537.2.0.dta	32537	1725.77	2	0	VGK	IECVSAETTEDCIAK	IMN	1725.77	-0.000883	14.7649	6.04103e-05	3,Carbamidomethyl[C];12,Carbamidomethyl[C];	3	sp|P02787|TRFE_HUMAN/	384,K,I/	1|0|0|	target	0	-2.53621	32
10642	KashinaA-20-L146-009-4hr-QEP.83862.83862.3.0.dta	83862	2741.14	3	0	DHK	CSSPEVYGADISPNMLCAGYFDCK	SDA	2741.13	0.002377	17.4708	6.04266e-05	1,Carbamidomethyl[C];17,Carbamidomethyl[C];23,Carbamidomethyl[C];	3	sp|Q04756|HGFA_HUMAN/tr|D6RAR4|D6RAR4_HUMAN/	566,K,S/573,K,S/	1|0|0|0|	target	0	-0.847	36
10643	KashinaA-20-L146-009-4hr-QEP.19618.19618.3.0.dta	19618	2086.83	3	0	LTK	VHTECCHGDLLECADDR	ADL	2086.84	-0.006608	16.995	6.04369e-05	5,Carbamidomethyl[C];6,Carbamidomethyl[C];13,Carbamidomethyl[C];	3	sp|P02768|ALBU_HUMAN/sp|P02768-2|ALBU_HUMAN/tr|D6RHD5|D6RHD5_HUMAN/tr|H0YA55|H0YA55_HUMAN/tr|B7WNR0|B7WNR0_HUMAN/tr|A0A0C4DGB6|A0A0C4DGB6_HUMAN/tr|C9JKR2|C9JKR2_HUMAN/	264,K,A/72,K,A/114,K,A/109,K,A/149,K,A/264,K,A/72,K,A/	1|0|0|0|	target	0	-0.223896	100
10644	KashinaA-20-L146-009-4hr-QEP.109532.109532.2.0.dta	109532	2579.31	2	0	ISR	AQLVPLPPSTYVEFTVSGTDCVAK	EAT	2579.31	0.005491	13.8531	6.04448e-05	21,Carbamidomethyl[C];	3	sp|P02765|FETUA_HUMAN/tr|C9JV77|C9JV77_HUMAN/	187,R,E/188,R,E/	1|0|	target	0	-3.642	36
10645	KashinaA-20-L146-009-4hr-QEP.94899.94899.2.0.dta	94899	1749.94	2	0	SEK	SQDILLSVENTVIYR	IQA	1749.94	-0.000788	15.4731	6.05137e-05		3	sp|P07225|PROS_HUMAN/tr|G5E9F8|G5E9F8_HUMAN/tr|A0A0S2Z4L3|A0A0S2Z4L3_HUMAN/tr|A0A3B3ISJ1|A0A3B3ISJ1_HUMAN/	546,K,I/531,K,I/578,K,I/532,K,I/	1|	target	0	-0.665286	0
10646	KashinaA-20-L146-009-4hr-QEP.86773.86773.2.0.dta	86773	1632.83	2	0	QDK	MEEVEAMLLPETLK	RWR	1632.82	0.00397	16.3311	6.06009e-05		3	sp|P01011|AACT_HUMAN/tr|G3V595|G3V595_HUMAN/tr|G3V3A0|G3V3A0_HUMAN/tr|A0A087WY93|A0A087WY93_HUMAN/	283,K,R/283,K,R/65,K,R/23,K,R/	1|	target	0	0.468322	0
10647	KashinaA-20-L146-009-4hr-QEP.125389.125389.3.0.dta	125389	3203.5	3	0	DPK	EYANQFMWEYSTNYGQAPLSLLVSYTK	SYL	3203.5	-0.005131	17.5137	6.06118e-05		3	sp|P02774|VTDB_HUMAN/sp|P02774-2|VTDB_HUMAN/sp|P02774-3|VTDB_HUMAN/tr|D6RF35|D6RF35_HUMAN/tr|D6RBJ7|D6RBJ7_HUMAN/	153,K,S/31,K,S/172,K,S/153,K,S/153,K,S/	1|	target	0	-1.08431	4
10648	KashinaA-20-L146-009-4hr-QEP.118272.118272.2.0.dta	118272	1805.96	2	0	RSR	FIQVGVISWGVVDVCK	NQK	1805.96	-0.002944	15.6948	6.06124e-05	15,Carbamidomethyl[C];	3	sp|P00751|CFAB_HUMAN/tr|B4E1Z4|B4E1Z4_HUMAN/tr|E7ETN3|E7ETN3_HUMAN/tr|H7C5H1|H7C5H1_HUMAN/	710,R,N/1212,R,N/1061,R,N/251,R,N/	1|0|	target	0	-2.54055	36
10649	KashinaA-20-L146-009-4hr-QEP.98625.98625.3.0.dta	98625	3074.57	3	0	SLK	YNILPEKEEFPFALGVQTLPQTCDEPK	AHT	3074.57	0.000316	19.346	6.06167e-05	23,Cys->Ala[C];	3	sp|P01023|A2MG_HUMAN/	1329,K,A/	1|0|	target	1	-0.598756	36
10650	KashinaA-20-L146-009-4hr-QEP.26565.26565.2.0.dta	26565	1617.81	2	0	EGK	QVGSGVTTDQVQAEAK	ESG	1617.81	0.001599	15.0203	6.06264e-05		3	sp|P01871|IGHM_HUMAN/sp|P01871-2|IGHM_HUMAN/	153,K,E/153,K,E/	1|	target	0	0.129915	0
10651	KashinaA-20-L146-009-4hr-QEP.76331.76331.2.0.dta	76331	1858.91	2	0	LAR	SNLDEDIIAEENIVSR	SEF	1858.9	0.004719	16.5709	6.06312e-05	0,Acetyl[AnyN-term];	3	sp|P01024|CO3_HUMAN/	748,R,S/	1|0|	target	0	0.479414	32
10652	KashinaA-20-L146-009-4hr-QEP.77634.77634.2.0.dta	77634	2029.94	2	0	WGR	QLFALYSGNDVTDISDDR	FPK	2029.93	0.004782	17.2406	6.06397e-05	9,Deamidated[N];	3	sp|P00739|HPTR_HUMAN/sp|P00739-2|HPTR_HUMAN/tr|J3KTC3|J3KTC3_HUMAN/	15,R,F/52,R,F/15,R,F/	1|0|	target	0	-0.137332	36
10653	KashinaA-20-L146-009-4hr-QEP.111409.111409.2.0.dta	111409	1723.02	2	0	AHK	VLSALQAVQGLLVAQGR	ADS	1723.02	-0.000615	16.2591	6.06537e-05		3	sp|P01019|ANGT_HUMAN/	179,K,A/	1|	target	0	3.50251	4
10654	KashinaA-20-L146-009-4hr-QEP.3128.3128.6.0.dta	3128	3145.32	6	0	PHK	HHSHEQHPHGHHPHAHHPHEHDTHR	QHP	3145.32	-0.000841	27.1225	6.06973e-05	3,Phospho[S];	3	sp|P04196|HRG_HUMAN/	353,K,Q/	1|0|	target	0	2.13819	36
10655	KashinaA-20-L146-009-4hr-QEP.81926.81926.3.0.dta	81926	3168.51	3	0	TAR	NFPPSQDASGDLYTTSSQLTLPATQCLAGK	SVT	3168.52	-0.001124	16.1737	6.07453e-05	26,Carbamidomethyl[C];	3	sp|P01876|IGHA1_HUMAN/tr|A0A286YEY1|A0A286YEY1_HUMAN/	51,R,S/51,R,S/	1|0|	target	0	-1.03227	36
10656	KashinaA-20-L146-009-4hr-QEP.102616.102616.2.0.dta	102616	1797.89	2	0	QLK	SGTASVVCLLNNFYPR	EAK	1797.9	-0.005031	17.0754	6.07556e-05	8,Carbamidomethyl[C];	3	sp|P01834|IGKC_HUMAN/tr|A0A5H1ZRQ3|A0A5H1ZRQ3_HUMAN/	19,K,E/19,K,E/	1|0|	target	0	-1.77773	36
10657	KashinaA-20-L146-009-4hr-QEP.92172.92172.3.2.dta	92172	2260.02	3	0	VPK	EFNAETFTFHADICTLSEK	ERQ	2260.02	0.000632	14.2582	6.07884e-05	14,Carbamidomethyl[C];	3	sp|P02768|ALBU_HUMAN/sp|P02768-2|ALBU_HUMAN/sp|P02768-3|ALBU_HUMAN/tr|D6RHD5|D6RHD5_HUMAN/tr|A0A087WWT3|A0A087WWT3_HUMAN/tr|H0YA55|H0YA55_HUMAN/tr|B7WNR0|B7WNR0_HUMAN/tr|A0A0C4DGB6|A0A0C4DGB6_HUMAN/tr|C9JKR2|C9JKR2_HUMAN/	524,K,E/332,K,E/311,K,E/374,K,E/311,K,E/369,K,E/409,K,E/524,K,E/332,K,E/	1|0|	target	0	-2.32797	36
10658	KashinaA-20-L146-009-4hr-QEP.48764.48764.4.0.dta	48764	2049.06	4	0	ANK	VDLSFSPSQSLPASHAHLR	VTA	2049.05	0.004038	15.5379	6.07982e-05		3	sp|P01023|A2MG_HUMAN/	567,K,V/	1|	target	0	-1.10816	4
10659	KashinaA-20-L146-009-4hr-QEP.86383.86383.3.0.dta	86383	2007.94	3	0	LTR	MGPTELLIEMEDWKGDK	VKA	2007.94	-0.001462	19.5968	6.08012e-05	13,Oxidation[W];	3	sp|P02675|FIBB_HUMAN/tr|D6REL8|D6REL8_HUMAN/	334,R,V/115,R,V/	1|0|	target	1	2.18732	36
10660	KashinaA-20-L146-009-4hr-QEP.119845.119845.2.2.dta	119845	2593.37	2	0	EER	LPEGSVSLIILLTDGDPTVGETNPR	SIQ	2593.37	-0.000653	19.6725	6.0814e-05		3	sp|Q14624|ITIH4_HUMAN/sp|Q14624-2|ITIH4_HUMAN/sp|Q14624-3|ITIH4_HUMAN/sp|Q14624-4|ITIH4_HUMAN/tr|B7ZKJ8|B7ZKJ8_HUMAN/tr|H7C0L5|H7C0L5_HUMAN/	371,R,S/371,R,S/371,R,S/371,R,S/371,R,S/229,R,S/	1|	target	0	-0.717986	4
10661	KashinaA-20-L146-009-4hr-QEP.115410.115410.2.1.dta	115410	2525.31	2	0	YVR	VTASDPLDTLGSEGALSPGGVASLLR	LPR	2525.31	0.001279	18.5501	6.08207e-05	0,Acetyl[AnyN-term];	3	sp|P0C0L5|CO4B_HUMAN/sp|P0C0L4|CO4A_HUMAN/sp|P0C0L4-2|CO4A_HUMAN/tr|A0A0G2JL54|A0A0G2JL54_HUMAN/tr|A0A140TA29|A0A140TA29_HUMAN/tr|A0A140TA49|A0A140TA49_HUMAN/tr|A0A140TA32|A0A140TA32_HUMAN/tr|A0A140TA44|A0A140TA44_HUMAN/tr|A0A0G2JPR0|A0A0G2JPR0_HUMAN/tr|A0A3B3ISA6|A0A3B3ISA6_HUMAN/tr|F5GXS0|F5GXS0_HUMAN/	979,R,L/979,R,L/979,R,L/979,R,L/979,R,L/979,R,L/979,R,L/979,R,L/979,R,L/548,R,L/979,R,L/	1|0|	target	0	-0.688742	36
10662	KashinaA-20-L146-009-4hr-QEP.99086.99086.3.0.dta	99086	1891.85	3	0	EVK	DTEEEDFHVDQVTTVK	VPM	1891.86	-0.001308	15.2529	6.08213e-05		3	sp|P01009|A1AT_HUMAN/sp|P01009-2|A1AT_HUMAN/sp|P01009-3|A1AT_HUMAN/	225,K,V/225,K,V/225,K,V/	1|	target	0	-0.197905	0
10663	KashinaA-20-L146-009-4hr-QEP.102073.102073.3.2.dta	102073	2387.2	3	0	ITK	QQNAQGGFSSTQDTVVALHALSK	YGA	2387.19	0.00468	17.931	6.0831e-05		3	sp|P01023|A2MG_HUMAN/	1240,K,Y/	1|	target	0	-1.05446	4
10664	KashinaA-20-L146-009-4hr-QEP.101513.101513.3.2.dta	101513	3144.43	3	0	VTK	EVVTSEDGSDCPEAMDLGTLSGIGTLDGFR	HRH	3144.4	0.026782	19.4361	6.08602e-05	11,Carbamidomethyl[C];15,Oxidation[M];	3	sp|P02671|FIBA_HUMAN/sp|P02671-2|FIBA_HUMAN/	480,K,H/480,K,H/	1|0|0|	target	0	0.036568	100
10665	KashinaA-20-L146-009-4hr-QEP.88722.88722.3.0.dta	88722	3333.57	3	0	KLK	CQPVDCGIPESIENGKVEDPESTLFGSVIR	YTC	3333.56	0.008034	21.4255	6.0862e-05	1,Carbamidomethyl[C];6,Carbamidomethyl[C];14,Deamidated[N];	3	sp|P09871|C1S_HUMAN/tr|F8WCZ6|F8WCZ6_HUMAN/tr|A0A087X232|A0A087X232_HUMAN/	353,K,Y/186,K,Y/341,K,Y/	1|0|0|0|	target	1	0.166769	36
10666	KashinaA-20-L146-009-4hr-QEP.50046.50046.2.0.dta	50046	1725.77	2	0	VGK	IECVSAETTEDCIAK	IMN	1725.77	-0.001374	15.5702	6.08809e-05	3,Carbamidomethyl[C];12,Carbamidomethyl[C];	3	sp|P02787|TRFE_HUMAN/	384,K,I/	1|0|0|	target	0	-0.701598	32
10667	KashinaA-20-L146-009-4hr-QEP.96982.96982.2.0.dta	96982	1857.9	2	0	KFK	SGFPQVSMFFTHTFPK	___	1857.9	-0.00031	15.4028	6.09449e-05		3	sp|P04196|HRG_HUMAN/	509,K,-/	1|	target	0	-2.19311	4
10668	KashinaA-20-L146-009-4hr-QEP.100251.100251.3.0.dta	100251	1808.99	3	0	TYR	VVSVLTVLHQDWLNGK	EYK	1808.99	0.000478	14.5358	6.09455e-05	14,Deamidated[N];	3	sp|P01861|IGHG4_HUMAN/sp|P01857|IGHG1_HUMAN/sp|P01860|IGHG3_HUMAN/tr|A0A0A0MS08|A0A0A0MS08_HUMAN/tr|A0A4W9A917|A0A4W9A917_HUMAN/tr|A0A286YFJ8|A0A286YFJ8_HUMAN/tr|A0A286YES1|A0A286YES1_HUMAN/	181,R,E/184,R,E/231,R,E/184,R,E/231,R,E/181,R,E/231,R,E/	1|0|	target	0	-1.06658	32
10669	KashinaA-20-L146-009-4hr-QEP.132686.132686.3.0.dta	132686	2661.24	3	0	PLK	ANQQFLVYCEIDGSGNGWTVFQK	RLD	2661.24	0.002562	17.1628	6.09613e-05	9,Carbamidomethyl[C];	3	sp|P02679|FIBG_HUMAN/sp|P02679-2|FIBG_HUMAN/tr|C9JPQ9|C9JPQ9_HUMAN/tr|C9JEU5|C9JEU5_HUMAN/tr|C9JC84|C9JC84_HUMAN/tr|C9JU00|C9JU00_HUMAN/	199,K,R/199,K,R/96,K,-/207,K,R/207,K,R/96,K,R/	1|0|	target	0	0.877084	36
10670	KashinaA-20-L146-009-4hr-QEP.91523.91523.2.0.dta	91523	1818.92	2	0	ASR	QEPSQGTTTFAVTSILR	VAA	1818.92	-0.002493	15.7786	6.09851e-05	0,Gln->pyro-Glu[AnyN-termQ];	3	sp|P01876|IGHA1_HUMAN/tr|A0A286YEY1|A0A286YEY1_HUMAN/tr|A0A0G2JMB2|A0A0G2JMB2_HUMAN/	282,R,V/282,R,V/269,R,V/	1|0|	target	0	-0.211692	32
10671	KashinaA-20-L146-009-4hr-QEP.108316.108316.3.0.dta	108316	1891.86	3	0	EVK	DTEEEDFHVDQVTTVK	VPM	1891.86	0.000316	14.5969	6.09997e-05		3	sp|P01009|A1AT_HUMAN/sp|P01009-2|A1AT_HUMAN/sp|P01009-3|A1AT_HUMAN/	225,K,V/225,K,V/225,K,V/	1|	target	0	-1.62543	0
10672	KashinaA-20-L146-009-4hr-QEP.45660.45660.3.0.dta	45660	1891.86	3	0	EVK	DTEEEDFHVDQVTTVK	VPM	1891.86	0.001364	14.7025	6.10089e-05		3	sp|P01009|A1AT_HUMAN/sp|P01009-2|A1AT_HUMAN/sp|P01009-3|A1AT_HUMAN/	225,K,V/225,K,V/225,K,V/	1|	target	0	0.830448	0
10673	KashinaA-20-L146-009-4hr-QEP.78026.78026.3.0.dta	78026	2595.29	3	0	ATR	TMQALPYSTVGNSNNYLHLSVLR	TEL	2595.29	0.003204	20.7085	6.10186e-05	2,Oxidation[M];15,Deamidated[N];	3	sp|P01024|CO3_HUMAN/	439,R,T/	1|0|0|	target	0	0.05963	36
10674	KashinaA-20-L146-009-4hr-QEP.105409.105409.3.1.dta	105409	2865.32	3	0	CGK	QRPPDLDTSSNAVDLLFFTDESGDSR	GWK	2865.32	0.002387	19.999	6.10235e-05	0,Gln->pyro-Glu[AnyN-termQ];	3	sp|P00736|C1R_HUMAN/tr|B4DPQ0|B4DPQ0_HUMAN/tr|A0A3B3ISR2|A0A3B3ISR2_HUMAN/tr|F5H2D0|F5H2D0_HUMAN/	270,K,G/284,K,G/270,K,G/236,K,G/	1|0|	target	1	-0.871703	36
10675	KashinaA-20-L146-009-4hr-QEP.83170.83170.2.0.dta	83170	1969.02	2	0	LVK	TIHDLHLFIENIDFNK	SGS	1969.02	-0.000184	15.0357	6.10376e-05		3	sp|P04114|APOB_HUMAN/	2224,K,S/	1|	target	0	-0.60949	0
10676	KashinaA-20-L146-009-4hr-QEP.90702.90702.3.0.dta	90702	1932.93	3	0	KLR	EQLGPVTQEFWDNLEK	ETE	1932.93	-0.000638	19.014	6.10577e-05		3	sp|P02647|APOA1_HUMAN/tr|F8W696|F8W696_HUMAN/	85,R,E/63,R,E/	1|	target	0	-0.1238	4
10677	KashinaA-20-L146-009-4hr-QEP.53030.53030.2.0.dta	53030	1768.79	2	0	QVK	DNENVVNEYSSELEK	HQL	1768.79	0.001146	15.5591	6.10858e-05		3	sp|P02675|FIBB_HUMAN/	163,K,H/	1|	target	0	-0.089192	0
10678	KashinaA-20-L146-009-4hr-QEP.87270.87270.3.0.dta	87270	2143.26	3	0	VGK	GQPSVLQVVNLPIVERPVCK	DST	2143.26	-0.002099	15.9319	6.11047e-05	19,Cys->Ala[C];	3	sp|P00734|THRB_HUMAN/tr|E9PIT3|E9PIT3_HUMAN/	517,K,D/478,K,D/	1|0|	target	1	-0.258907	36
10679	KashinaA-20-L146-009-4hr-QEP.52968.52968.3.0.dta	52968	1891.86	3	0	EVK	DTEEEDFHVDQVTTVK	VPM	1891.86	-0.000464	14.8642	6.11102e-05		3	sp|P01009|A1AT_HUMAN/sp|P01009-2|A1AT_HUMAN/sp|P01009-3|A1AT_HUMAN/	225,K,V/225,K,V/225,K,V/	1|	target	0	-1.08967	0
10680	KashinaA-20-L146-009-4hr-QEP.110869.110869.3.0.dta	110869	1891.86	3	0	EVK	DTEEEDFHVDQVTTVK	VPM	1891.86	-8.1e-05	14.6338	6.11261e-05		3	sp|P01009|A1AT_HUMAN/sp|P01009-2|A1AT_HUMAN/sp|P01009-3|A1AT_HUMAN/	225,K,V/225,K,V/225,K,V/	1|	target	0	-1.3354	0
10681	KashinaA-20-L146-009-4hr-QEP.52948.52948.3.0.dta	52948	1984.87	3	0	KNR	MDVFSQNMFCAGHPSLK	QDA	1984.87	0.002083	17.1958	6.11335e-05	8,Oxidation[M];10,Carbamidomethyl[C];	3	sp|P00736|C1R_HUMAN/tr|B4DPQ0|B4DPQ0_HUMAN/tr|A0A3B3ISR2|A0A3B3ISR2_HUMAN/tr|A0A3B3ITU4|A0A3B3ITU4_HUMAN/tr|F5H2D0|F5H2D0_HUMAN/	629,R,Q/643,R,Q/629,R,Q/275,R,Q/595,R,Q/	1|0|0|	target	0	-0.094238	36
10682	KashinaA-20-L146-009-4hr-QEP.117396.117396.2.0.dta	117396	2079.97	2	0	GNR	SLFTDLEAENDVLHCVAF	AVP	2079.97	0.001123	21.3704	6.11622e-05	15,Carbamidomethyl[C];	2	sp|P01023|A2MG_HUMAN/tr|F8W7L3|F8W7L3_HUMAN/tr|F5H1E8|F5H1E8_HUMAN/	71,R,A/71,R,A/71,R,A/	1|0|	target	0	-1.10037	36
10683	KashinaA-20-L146-009-4hr-QEP.102901.102901.3.0.dta	102901	1891.86	3	0	EVK	DTEEEDFHVDQVTTVK	VPM	1891.86	-0.000119	14.7878	6.11683e-05		3	sp|P01009|A1AT_HUMAN/sp|P01009-2|A1AT_HUMAN/sp|P01009-3|A1AT_HUMAN/	225,K,V/225,K,V/225,K,V/	1|	target	0	-0.858233	0
10684	KashinaA-20-L146-009-4hr-QEP.117825.117825.3.0.dta	117825	2110.08	3	0	EMK	LHTEAQIQEEGTVVELTGR	QSS	2110.08	-0.001389	17.8512	6.12038e-05		3	sp|P01023|A2MG_HUMAN/	319,K,Q/	1|	target	0	-0.066311	4
10685	KashinaA-20-L146-009-4hr-QEP.127748.127748.2.0.dta	127748	2064.97	2	0	SCR	LLNLDGTCADSYSFVFSR	DPN	2064.97	0.00371	14.3524	6.12154e-05	8,Carbamidomethyl[C];	3	sp|P02753|RET4_HUMAN/tr|Q5VY30|Q5VY30_HUMAN/	139,R,D/137,R,D/	1|0|	target	0	-1.40074	36
10686	KashinaA-20-L146-009-4hr-QEP.51967.51967.3.0.dta	51967	2254.02	3	0	TPR	DKLAACLEGNCAEGLGTNYR	GHV	2254.02	0.002339	18.9977	6.12203e-05	0,Acetyl[AnyN-term];6,Carbamidomethyl[C];11,Carbamidomethyl[C];	3	sp|P00734|THRB_HUMAN/tr|C9JV37|C9JV37_HUMAN/tr|E9PIT3|E9PIT3_HUMAN/	97,R,G/87,R,G/97,R,G/	1|0|0|0|	target	1	2.63076	36
10687	KashinaA-20-L146-009-4hr-QEP.108584.108584.2.0.dta	108584	2613.17	2	0	RVR	LLNNWDVCADMVGTFTDTEDPAK	FKM	2613.15	0.018587	15.1371	6.12332e-05	4,Deamidated[N];8,Carbamidomethyl[C];	3	sp|P02753|RET4_HUMAN/tr|Q5VY30|Q5VY30_HUMAN/	80,R,F/78,R,F/	1|0|0|	target	0	2.00701	100
10688	KashinaA-20-L146-009-4hr-QEP.95200.95200.2.0.dta	95200	1749.94	2	0	SEK	SQDILLSVENTVIYR	IQA	1749.94	-0.000126	15.4876	6.12375e-05		3	sp|P07225|PROS_HUMAN/tr|G5E9F8|G5E9F8_HUMAN/tr|A0A0S2Z4L3|A0A0S2Z4L3_HUMAN/tr|A0A3B3ISJ1|A0A3B3ISJ1_HUMAN/	546,K,I/531,K,I/578,K,I/532,K,I/	1|	target	0	-0.668173	0
10689	KashinaA-20-L146-009-4hr-QEP.100860.100860.3.0.dta	100860	2494.15	3	0	SGK	DYAGVFSDAGLTFTSSSGQQTAQR	AEL	2494.15	0.002997	16.8459	6.12614e-05		3	sp|P01024|CO3_HUMAN/	633,K,A/	1|	target	0	-0.23806	4
10690	KashinaA-20-L146-009-4hr-QEP.59448.59448.2.0.dta	59448	1759.78	2	0	TGS	DPVLCFTQYEESSGK	CKG	1759.78	-0.000464	17.1171	6.13141e-05	5,Carbamidomethyl[C];	1	sp|P27918|PROP_HUMAN/tr|E9PAQ1|E9PAQ1_HUMAN/	27,S,C/27,S,C/	1|0|	target	0	-0.844799	32
10691	KashinaA-20-L146-009-4hr-QEP.59835.59835.2.0.dta	59835	1545.68	2	0	MAK	HGTDDGVVWMNWK	GSW	1545.68	0.00293	18.3443	6.13398e-05	11,Deamidated[N];	3	sp|P02675|FIBB_HUMAN/tr|D6REL8|D6REL8_HUMAN/	458,K,G/239,K,G/	1|0|	target	0	-0.919067	32
10692	KashinaA-20-L146-009-4hr-QEP.130910.130910.3.0.dta	130910	3297.59	3	0	QEK	TAMDVFVCTYFMPAAQLPELPDVELPTNK	DVC	3297.59	0.001765	15.3648	6.13417e-05	8,Carbamidomethyl[C];	3	sp|P02774|VTDB_HUMAN/sp|P02774-2|VTDB_HUMAN/sp|P02774-3|VTDB_HUMAN/tr|D6RF35|D6RF35_HUMAN/tr|D6RBJ7|D6RBJ7_HUMAN/	303,K,D/181,K,D/322,K,D/303,K,D/303,K,D/	1|0|	target	0	-0.557379	36
10693	KashinaA-20-L146-009-4hr-QEP.63354.63354.2.0.dta	63354	1653.89	2	0	RNK	FVTVQATFGTQVVEK	VVL	1653.88	0.001336	15.9566	6.13637e-05		3	sp|P01024|CO3_HUMAN/tr|M0R1Q1|M0R1Q1_HUMAN/	104,K,V/63,K,V/	1|	target	0	-0.924461	0
10694	KashinaA-20-L146-009-4hr-QEP.41693.41693.2.0.dta	41693	1725.77	2	0	VGK	IECVSAETTEDCIAK	IMN	1725.77	0.000196	15.0116	6.13754e-05	3,Carbamidomethyl[C];12,Carbamidomethyl[C];	3	sp|P02787|TRFE_HUMAN/	384,K,I/	1|0|0|	target	0	-2.1785	32
10695	KashinaA-20-L146-009-4hr-QEP.33375.33375.2.0.dta	33375	1725.76	2	0	VGK	IECVSAETTEDCIAK	IMN	1725.77	-0.001954	15.1675	6.13883e-05	3,Carbamidomethyl[C];12,Carbamidomethyl[C];	3	sp|P02787|TRFE_HUMAN/	384,K,I/	1|0|0|	target	0	-2.05624	32
10696	KashinaA-20-L146-009-4hr-QEP.106142.106142.3.0.dta	106142	2275.14	3	0	DEK	GTEAAGAMFLEAIPMSIPPEVK	FNK	2275.13	0.001115	17.3732	6.13944e-05	8,Oxidation[M];	3	sp|P01009|A1AT_HUMAN/tr|A0A024R6I7|A0A024R6I7_HUMAN/	367,K,F/367,K,F/	1|0|	target	0	-1.80029	36
10697	KashinaA-20-L146-009-4hr-QEP.52574.52574.3.0.dta	52574	1891.86	3	0	EVK	DTEEEDFHVDQVTTVK	VPM	1891.86	0.000616	14.922	6.14098e-05		3	sp|P01009|A1AT_HUMAN/sp|P01009-2|A1AT_HUMAN/sp|P01009-3|A1AT_HUMAN/	225,K,V/225,K,V/225,K,V/	1|	target	0	-0.869793	0
10698	KashinaA-20-L146-009-4hr-QEP.132461.132461.4.0.dta	132461	3326.73	4	0	APR	NPSDPMPQAPALWIETTAYALLHLLLHEGK	AEM	3326.72	0.005139	15.2293	6.14258e-05		3	sp|P0C0L5|CO4B_HUMAN/sp|P0C0L4|CO4A_HUMAN/sp|P0C0L4-2|CO4A_HUMAN/tr|A0A0G2JL54|A0A0G2JL54_HUMAN/tr|A0A140TA29|A0A140TA29_HUMAN/tr|A0A140TA49|A0A140TA49_HUMAN/tr|A0A140TA32|A0A140TA32_HUMAN/tr|A0A140TA44|A0A140TA44_HUMAN/tr|A0A0G2JPR0|A0A0G2JPR0_HUMAN/tr|A0A3B3ISA6|A0A3B3ISA6_HUMAN/tr|F5GXS0|F5GXS0_HUMAN/	1248,R,A/1248,R,A/1248,R,A/1248,R,A/1248,R,A/1248,R,A/1248,R,A/1248,R,A/1248,R,A/817,R,A/1248,R,A/	1|	target	0	-2.77498	4
10699	KashinaA-20-L146-009-4hr-QEP.61261.61261.3.0.dta	61261	1752.96	3	0	ISR	YVGGQEHFAHLLILR	DTK	1752.95	0.001277	14.1309	6.14343e-05		3	sp|P02763|A1AG1_HUMAN/	108,R,D/	1|	target	0	-1.17977	0
10700	KashinaA-20-L146-009-4hr-QEP.28903.28903.2.0.dta	28903	1725.77	2	0	VGK	IECVSAETTEDCIAK	IMN	1725.77	-0.000268	14.4203	6.1443e-05	3,Carbamidomethyl[C];12,Carbamidomethyl[C];	3	sp|P02787|TRFE_HUMAN/	384,K,I/	1|0|0|	target	0	0.109306	32
10701	KashinaA-20-L146-009-4hr-QEP.75290.75290.2.0.dta	75290	2166.01	2	0	KIR	AYYENSPQQVFSTEFEVK	EYV	2166	0.005116	14.7752	6.14638e-05		3	sp|P01024|CO3_HUMAN/	207,R,E/	1|	target	0	-0.854615	4
10702	KashinaA-20-L146-009-4hr-QEP.34763.34763.4.0.dta	34763	2401.17	4	0	IIR	KGGETSEMYLIQPDSSVKPYR	VYC	2401.17	0.001232	19.7666	6.14792e-05	8,Oxidation[M];	3	sp|P02675|FIBB_HUMAN/tr|D6REL8|D6REL8_HUMAN/	246,R,V/27,R,V/	1|0|	target	2	0.204496	36
10703	KashinaA-20-L146-009-4hr-QEP.56804.56804.4.0.dta	56804	2496.32	4	0	SYK	VILGAHQEVNLEPHVQEIEVSR	LFL	2496.32	-0.001665	18.4698	6.14823e-05		3	sp|P00747|PLMN_HUMAN/	634,K,L/	1|	target	0	1.69726	4
10704	KashinaA-20-L146-009-4hr-QEP.105667.105667.3.1.dta	105667	3156.51	3	0	MAK	KDPEGLFLQDNIVAEFSVDETGQMSATAK	GRV	3156.5	0.003818	22.3803	6.14958e-05	24,Oxidation[M];	3	sp|P02753|RET4_HUMAN/tr|Q5VY30|Q5VY30_HUMAN/	47,K,G/45,K,G/	1|0|	target	1	-0.633612	36
10705	KashinaA-20-L146-009-4hr-QEP.81712.81712.3.0.dta	81712	1891.85	3	0	EVK	DTEEEDFHVDQVTTVK	VPM	1891.86	-0.00316	14.4625	6.14989e-05		3	sp|P01009|A1AT_HUMAN/sp|P01009-2|A1AT_HUMAN/sp|P01009-3|A1AT_HUMAN/	225,K,V/225,K,V/225,K,V/	1|	target	0	-0.812787	0
10706	KashinaA-20-L146-009-4hr-QEP.109476.109476.3.1.dta	109476	2574.34	3	0	LLR	TLNQPDSQLQLTTGNGLFLSEGLK	LVD	2574.34	0.001061	16.4441	6.1521e-05		3	sp|P01009|A1AT_HUMAN/sp|P01009-2|A1AT_HUMAN/sp|P01009-3|A1AT_HUMAN/tr|A0A0G2JRN3|A0A0G2JRN3_HUMAN/tr|G3V2B9|G3V2B9_HUMAN/tr|A0A024R6I7|A0A024R6I7_HUMAN/tr|G3V544|G3V544_HUMAN/	125,R,L/125,R,L/125,R,L/125,R,L/39,R,L/125,R,L/125,R,L/	1|	target	0	-0.583098	4
10707	KashinaA-20-L146-009-4hr-QEP.130832.130832.2.0.dta	130832	1907.97	2	0	VHK	AVLDVFEEGTEASAATAVK	ITL	1907.96	0.005501	17.0316	6.15426e-05		3	sp|P01011|AACT_HUMAN/tr|G3V3A0|G3V3A0_HUMAN/	360,K,I/142,K,I/	1|	target	0	-2.16118	4
10708	KashinaA-20-L146-009-4hr-QEP.125211.125211.3.0.dta	125211	2243.32	3	0	DVR	VPSYTLILPSLELPVLHVPR	NLK	2243.32	-0.001066	16.3618	6.15647e-05		3	sp|P04114|APOB_HUMAN/	3291,R,N/	1|	target	0	-3.16271	4
10709	KashinaA-20-L146-009-4hr-QEP.128379.128379.4.3.dta	128379	5371.68	4	0	KTK	TAGPDQTEMTIEGLQPTVEYVVSVYAQNPSGESQPLVQTAVTTIPAPTDLK	FTQ	5371.68	0.00077	15.8693	6.15666e-05		3	sp|P02751-8|FINC_HUMAN/sp|P02751-9|FINC_HUMAN/sp|P02751-10|FINC_HUMAN/sp|P02751-12|FINC_HUMAN/sp|P02751-13|FINC_HUMAN/sp|P02751-14|FINC_HUMAN/tr|H0Y7Z1|H0Y7Z1_HUMAN/	1588,K,F/1588,K,F/1588,K,F/1356,K,F/1679,K,F/1588,K,F/395,K,F/	1|	target	0	-2.29657	4
10710	KashinaA-20-L146-009-4hr-QEP.65132.65132.2.0.dta	65132	1771.93	2	0	NGR	LVYLVENPGGYVAYSK	AAT	1771.93	0.000789	15.8461	6.15696e-05		3	sp|P02786|TFR1_HUMAN/tr|G3V0E5|G3V0E5_HUMAN/	208,R,A/127,R,A/	1|	target	0	-0.635426	0
10711	KashinaA-20-L146-009-4hr-QEP.63374.63374.4.0.dta	63374	3188.54	4	0	SER	RPSCDIDKPPPNIELTGNGYNELTGQFR	NRV	3188.54	-0.005709	23.2948	6.1574e-05	4,Carbamidomethyl[C];	3	sp|P10643|CO7_HUMAN/	124,R,N/	1|0|	target	2	-1.79308	36
10712	KashinaA-20-L146-009-4hr-QEP.109093.109093.2.0.dta	109093	1805.97	2	0	RSR	FIQVGVISWGVVDVCK	NQK	1805.96	0.003494	16.2212	6.15752e-05	15,Carbamidomethyl[C];	3	sp|P00751|CFAB_HUMAN/tr|B4E1Z4|B4E1Z4_HUMAN/tr|E7ETN3|E7ETN3_HUMAN/tr|H7C5H1|H7C5H1_HUMAN/	710,R,N/1212,R,N/1061,R,N/251,R,N/	1|0|	target	0	-1.31316	36
10713	KashinaA-20-L146-009-4hr-QEP.43286.43286.2.0.dta	43286	1730.84	2	0	AYK	SELEEQLTPVAEETR	ARL	1730.84	-0.000228	15.6738	6.15758e-05		3	sp|P02649|APOE_HUMAN/tr|H0Y7L5|H0Y7L5_HUMAN/tr|E7ERP7|E7ERP7_HUMAN/tr|E9PEV4|E9PEV4_HUMAN/	93,K,A/119,K,A/93,K,A/93,K,A/	1|	target	0	-2.48589	0
10714	KashinaA-20-L146-009-4hr-QEP.18945.18945.2.0.dta	18945	1603.67	2	0	IQK	LESDVSAQMEYCR	TPC	1603.67	0.002218	18.2333	6.15807e-05	9,Oxidation[M];12,Carbamidomethyl[C];	3	sp|P02675|FIBB_HUMAN/	211,K,T/	1|0|0|	target	0	0.00833	32
10715	KashinaA-20-L146-009-4hr-QEP.134656.134656.2.0.dta	134656	2442.09	2	0	DCK	SLWNGDTGECTDNAYIDIQLR	IAS	2442.09	0.004277	14.136	6.15894e-05	4,Deamidated[N];10,Carbamidomethyl[C];	3	sp|P01042|KNG1_HUMAN/sp|P01042-2|KNG1_HUMAN/	219,K,I/219,K,I/	1|0|0|	target	0	-0.743352	37
10716	KashinaA-20-L146-009-4hr-QEP.57993.57993.3.0.dta	57993	2032	3	0	IYR	IQALSLCSDQQSHLEFR	VNR	2031.99	0.009018	15.5524	6.16097e-05	7,Carbamidomethyl[C];	3	sp|P07225|PROS_HUMAN/tr|G5E9F8|G5E9F8_HUMAN/tr|A0A0S2Z4L3|A0A0S2Z4L3_HUMAN/tr|A0A3B3ISJ1|A0A3B3ISJ1_HUMAN/	561,R,V/546,R,V/593,R,V/547,R,V/	1|0|	target	0	2.67974	96
10717	KashinaA-20-L146-009-4hr-QEP.104040.104040.3.0.dta	104040	1891.86	3	0	EVK	DTEEEDFHVDQVTTVK	VPM	1891.86	-0.000469	14.9075	6.16208e-05		3	sp|P01009|A1AT_HUMAN/sp|P01009-2|A1AT_HUMAN/sp|P01009-3|A1AT_HUMAN/	225,K,V/225,K,V/225,K,V/	1|	target	0	-2.26607	0
10718	KashinaA-20-L146-009-4hr-QEP.72179.72179.3.0.dta	72179	2085.05	3	0	EMK	ASKPGWWLLNTEVGENQR	AGM	2085.05	0.000285	18.4098	6.16238e-05		3	sp|P12259|FA5_HUMAN/tr|A0A0A0MRJ7|A0A0A0MRJ7_HUMAN/	1875,K,A/1880,K,A/	1|	target	1	-0.728913	4
10719	KashinaA-20-L146-009-4hr-QEP.137427.137427.3.0.dta	137427	1891.86	3	0	EVK	DTEEEDFHVDQVTTVK	VPM	1891.86	2.6e-05	14.0078	6.16275e-05		3	sp|P01009|A1AT_HUMAN/sp|P01009-2|A1AT_HUMAN/sp|P01009-3|A1AT_HUMAN/	225,K,V/225,K,V/225,K,V/	1|	target	0	-0.737618	0
10720	KashinaA-20-L146-009-4hr-QEP.32002.32002.2.0.dta	32002	1571.74	2	0	WGK	VGAHAGEYGAEALER	MFL	1571.74	-0.002369	16.1198	6.16312e-05	0,Acetyl[AnyN-term];	3	sp|P69905|HBA_HUMAN/tr|A0A2R8Y7C0|A0A2R8Y7C0_HUMAN/	17,K,M/7,K,M/	1|0|	target	0	-3.0746	32
10721	KashinaA-20-L146-009-4hr-QEP.117822.117822.3.0.dta	117822	1891.86	3	0	EVK	DTEEEDFHVDQVTTVK	VPM	1891.86	0.001431	14.7023	6.16701e-05		3	sp|P01009|A1AT_HUMAN/sp|P01009-2|A1AT_HUMAN/sp|P01009-3|A1AT_HUMAN/	225,K,V/225,K,V/225,K,V/	1|	target	0	-0.690091	0
10722	KashinaA-20-L146-009-4hr-QEP.88350.88350.4.0.dta	88350	2547.22	4	0	VAR	SMGGKEDLIWELLNQAQEHFGK	DKS	2547.22	-0.001189	20.9293	6.16775e-05	2,Oxidation[M];14,Deamidated[N];	3	sp|P02787|TRFE_HUMAN/	273,R,D/	1|0|0|	target	1	-0.674465	36
10723	KashinaA-20-L146-009-4hr-QEP.107959.107959.3.0.dta	107959	2558.35	3	0	GPR	RYTIAALLSPYSYSTTAVVTNPK	E__	2558.35	0.001102	17.2012	6.16812e-05	0,Acetyl[AnyN-term];	3	sp|P02766|TTHY_HUMAN/tr|A0A087WT59|A0A087WT59_HUMAN/	123,R,E/161,R,E/	1|0|	target	1	-1.05199	36
10724	KashinaA-20-L146-009-4hr-QEP.99394.99394.3.0.dta	99394	1891.86	3	0	EVK	DTEEEDFHVDQVTTVK	VPM	1891.86	2.1e-05	14.5782	6.17083e-05		3	sp|P01009|A1AT_HUMAN/sp|P01009-2|A1AT_HUMAN/sp|P01009-3|A1AT_HUMAN/	225,K,V/225,K,V/225,K,V/	1|	target	0	-0.138751	0
10725	KashinaA-20-L146-009-4hr-QEP.114049.114049.2.0.dta	114049	2089.98	2	0	GER	TYYIAAVEVEWDYSPQR	EWE	2089.99	-0.006373	16.6898	6.172e-05		3	sp|P00450|CERU_HUMAN/tr|H7C5R1|H7C5R1_HUMAN/tr|E9PFZ2|E9PFZ2_HUMAN/	732,R,E/515,R,E/661,R,E/	1|	target	0	0.169577	68
10726	KashinaA-20-L146-009-4hr-QEP.117972.117972.2.0.dta	117972	1805.96	2	0	RSR	FIQVGVISWGVVDVCK	NQK	1805.96	-0.001418	15.5032	6.17207e-05	15,Carbamidomethyl[C];	3	sp|P00751|CFAB_HUMAN/tr|B4E1Z4|B4E1Z4_HUMAN/tr|E7ETN3|E7ETN3_HUMAN/tr|H7C5H1|H7C5H1_HUMAN/	710,R,N/1212,R,N/1061,R,N/251,R,N/	1|0|	target	0	0.383923	36
10727	KashinaA-20-L146-009-4hr-QEP.100302.100302.2.0.dta	100302	1707.8	2	0	LTR	MGPTELLIEMEDWK	GDK	1707.8	-4.7e-05	21.5885	6.17262e-05	1,Oxidation[M];	3	sp|P02675|FIBB_HUMAN/tr|D6REL8|D6REL8_HUMAN/	334,R,G/115,R,G/	1|0|	target	0	-0.174498	36
10728	KashinaA-20-L146-009-4hr-QEP.126432.126432.3.0.dta	126432	2070.03	3	0	GGK	EDLIWELLNQAQEHFGK	DKS	2070.03	0.001662	15.3438	6.17466e-05		3	sp|P02787|TRFE_HUMAN/	278,K,D/	1|	target	0	-1.45581	4
10729	KashinaA-20-L146-009-4hr-QEP.99622.99622.3.0.dta	99622	1923.97	3	0	FLK	DSITTWEILAVSMSDKK	GIC	1923.97	0.000607	15.4467	6.17608e-05		3	sp|P01024|CO3_HUMAN/	796,K,G/	1|	target	1	-2.51591	4
10730	KashinaA-20-L146-009-4hr-QEP.120579.120579.2.0.dta	120579	1772.98	2	0	MRK	FICPLTGLWPINTLK	CTP	1772.98	0.001631	15.3646	6.1796e-05	3,Carbamidomethyl[C];	3	sp|P02749|APOH_HUMAN/tr|J3QRN2|J3QRN2_HUMAN/tr|J3QLI0|J3QLI0_HUMAN/	63,K,C/63,K,C/3,K,C/	1|0|	target	0	-0.16312	32
10731	KashinaA-20-L146-009-4hr-QEP.83531.83531.3.0.dta	83531	2110.08	3	0	EMK	LHTEAQIQEEGTVVELTGR	QSS	2110.08	0.000444	18.7112	6.18016e-05		3	sp|P01023|A2MG_HUMAN/	319,K,Q/	1|	target	0	-0.873669	4
10732	KashinaA-20-L146-009-4hr-QEP.54188.54188.3.0.dta	54188	1891.86	3	0	EVK	DTEEEDFHVDQVTTVK	VPM	1891.86	0.000209	14.4054	6.18077e-05		3	sp|P01009|A1AT_HUMAN/sp|P01009-2|A1AT_HUMAN/sp|P01009-3|A1AT_HUMAN/	225,K,V/225,K,V/225,K,V/	1|	target	0	-1.35517	0
10733	KashinaA-20-L146-009-4hr-QEP.18897.18897.2.0.dta	18897	2147.8	2	0	CRK	YSDASDCHGEDSQAFCEK	FSG	2147.79	0.004624	20.275	6.18096e-05	0,Acetyl[AnyN-term];7,Carbamidomethyl[C];16,Carbamidomethyl[C];	3	sp|P01023|A2MG_HUMAN/	271,K,F/	1|0|0|0|	target	0	1.10558	36
10734	KashinaA-20-L146-009-4hr-QEP.77998.77998.3.0.dta	77998	2480.2	3	0	LYK	VSNGAGTMSVSLVADENPFAQGALK	SED	2480.2	-0.00093	19.8208	6.18349e-05	3,Deamidated[N];8,Oxidation[M];	3	sp|P06396|GELS_HUMAN/sp|P06396-2|GELS_HUMAN/sp|P06396-3|GELS_HUMAN/sp|P06396-4|GELS_HUMAN/tr|A0A0A0MS51|A0A0A0MS51_HUMAN/tr|A0A0A0MT01|A0A0A0MT01_HUMAN/	302,K,S/251,K,S/262,K,S/259,K,S/268,K,S/287,K,S/	1|0|0|	target	0	2.1575	36
10735	KashinaA-20-L146-009-4hr-QEP.68333.68333.3.0.dta	68333	1891.86	3	0	EVK	DTEEEDFHVDQVTTVK	VPM	1891.86	-0.000397	14.5316	6.18405e-05		3	sp|P01009|A1AT_HUMAN/sp|P01009-2|A1AT_HUMAN/sp|P01009-3|A1AT_HUMAN/	225,K,V/225,K,V/225,K,V/	1|	target	0	0.667707	0
10736	KashinaA-20-L146-009-4hr-QEP.55020.55020.2.0.dta	55020	1857.86	2	0	VLK	DSGRDYVSQFEGSALGK	QLN	1857.86	0.000628	19.4766	6.18455e-05	0,Acetyl[AnyN-term];	3	sp|P02647|APOA1_HUMAN/	47,K,Q/	1|0|	target	1	-0.430124	36
10737	KashinaA-20-L146-009-4hr-QEP.110923.110923.3.0.dta	110923	2045.03	3	0	EIR	SYFPESWLWEVHLVPR	RKQ	2045.03	0.000411	13.9977	6.18529e-05		3	sp|P01031|CO5_HUMAN/	766,R,R/	1|	target	0	-2.15035	0
10738	KashinaA-20-L146-009-4hr-QEP.78926.78926.3.0.dta	78926	2241.18	3	0	NKK	NADLQVLKPEPELVYEDLR	GSV	2241.18	-0.000805	17.8262	6.19055e-05		3	sp|P01833|PIGR_HUMAN/	231,K,G/	1|	target	1	-1.08275	4
10739	KashinaA-20-L146-009-4hr-QEP.47250.47250.3.0.dta	47250	2810.34	3	0	KEK	VAQLEAQCQEPCKDTVQIHDITGK	DCQ	2810.34	-0.000111	20.7231	6.19451e-05	0,Acetyl[AnyN-term];8,Carbamidomethyl[C];12,Carbamidomethyl[C];	3	sp|P02679|FIBG_HUMAN/sp|P02679-2|FIBG_HUMAN/tr|C9JPQ9|C9JPQ9_HUMAN/tr|C9JEU5|C9JEU5_HUMAN/tr|C9JC84|C9JC84_HUMAN/tr|C9JU00|C9JU00_HUMAN/	153,K,D/153,K,D/50,K,D/153,K,V/153,K,V/50,K,D/	1|0|0|0|	target	1	-2.25047	36
10740	KashinaA-20-L146-009-4hr-QEP.75932.75932.2.0.dta	75932	1658.8	2	0	VNK	DEGTAFLVYGAPGFSK	DNN	1658.81	-0.003414	15.4725	6.19804e-05		3	sp|P06276|CHLE_HUMAN/tr|F8WEX7|F8WEX7_HUMAN/tr|F8WF14|F8WF14_HUMAN/	351,K,D/351,K,D/351,K,D/	1|	target	0	1.87708	0
10741	KashinaA-20-L146-009-4hr-QEP.68447.68447.2.0.dta	68447	1608.79	2	0	IER	YEVDQQIQVLMDK	LVE	1608.79	0.00031	16.2013	6.19996e-05		3	sp|P04114|APOB_HUMAN/	2347,R,L/	1|	target	0	-0.628685	0
10742	KashinaA-20-L146-009-4hr-QEP.97052.97052.3.0.dta	97052	2820.3	3	0	FLK	YHFEALADTGISSEFYDNANDLLSK	VKK	2820.3	0.002627	19.0656	6.2017e-05		3	sp|P07357|CO8A_HUMAN/	214,K,V/	1|	target	0	-2.73765	4
10743	KashinaA-20-L146-009-4hr-QEP.100320.100320.3.0.dta	100320	1891.86	3	0	EVK	DTEEEDFHVDQVTTVK	VPM	1891.86	-0.000379	14.5276	6.20232e-05		3	sp|P01009|A1AT_HUMAN/sp|P01009-2|A1AT_HUMAN/sp|P01009-3|A1AT_HUMAN/	225,K,V/225,K,V/225,K,V/	1|	target	0	-0.654616	0
10744	KashinaA-20-L146-009-4hr-QEP.55568.55568.2.0.dta	55568	1431.76	2	0	SKK	YPVAHFIDQTLK	AKV	1431.76	-0.002078	18.4587	6.203e-05		3	sp|P05155|IC1_HUMAN/sp|P05155-2|IC1_HUMAN/sp|P05155-3|IC1_HUMAN/tr|E9PGN7|E9PGN7_HUMAN/tr|H9KV48|H9KV48_HUMAN/tr|H0YCA1|H0YCA1_HUMAN/	329,K,A/277,K,A/334,K,A/372,K,A/329,K,A/33,K,A/	1|	target	0	-3.40209	0
10745	KashinaA-20-L146-009-4hr-QEP.135824.135824.3.0.dta	135824	3848.98	3	0	TVR	KYFPETWIWDLVVVNSAGVAEVGVTVPDTITEWK	AGA	3848.98	0.004011	19.8318	6.20331e-05		3	sp|P01023|A2MG_HUMAN/	732,R,A/	1|	target	1	0.039353	4
10746	KashinaA-20-L146-009-4hr-QEP.67619.67619.2.0.dta	67619	1712.77	2	0	CHR	GECQAEGVLFFQGDR	EWF	1712.77	-0.002191	16.3475	6.20399e-05	3,Carbamidomethyl[C];	3	sp|P02790|HEMO_HUMAN/tr|Q9BS19|Q9BS19_HUMAN/	151,R,E/151,R,E/	1|0|	target	0	-1.11181	32
10747	KashinaA-20-L146-009-4hr-QEP.97887.97887.2.0.dta	97887	2064.97	2	0	SCR	LLNLDGTCADSYSFVFSR	DPN	2064.97	0.001622	15.1882	6.20586e-05	8,Carbamidomethyl[C];	3	sp|P02753|RET4_HUMAN/tr|Q5VY30|Q5VY30_HUMAN/	139,R,D/137,R,D/	1|0|	target	0	0.629628	36
10748	KashinaA-20-L146-009-4hr-QEP.21822.21822.2.0.dta	21822	1630.79	2	0	RPR	VTEPISAESGEQVER	VNE	1630.79	0.002241	14.6872	6.2061e-05		3	sp|O14791|APOL1_HUMAN/sp|O14791-2|APOL1_HUMAN/sp|O14791-3|APOL1_HUMAN/	305,R,V/321,R,V/287,R,V/	1|	target	0	2.79836	0
10749	KashinaA-20-L146-009-4hr-QEP.67182.67182.4.0.dta	67182	3338.48	4	0	KDR	SPCYGYQWVSEEHEEAHHTAYLVFSPSK	SFV	3338.48	0.000342	19.1255	6.20623e-05	3,Carbamidomethyl[C];	3	sp|P01023|A2MG_HUMAN/	428,R,S/	1|0|	target	0	1.53201	36
10750	KashinaA-20-L146-009-4hr-QEP.69589.69589.2.0.dta	69589	2263.08	2	0	PKK	IQCVDGEWTTLPTCVEQVK	TCG	2263.07	0.001773	13.9323	6.20735e-05	3,Carbamidomethyl[C];14,Carbamidomethyl[C];	3	sp|Q9BXR6|FHR5_HUMAN/	248,K,T/	1|0|0|	target	0	-1.22015	36
10751	KashinaA-20-L146-009-4hr-QEP.129361.129361.2.0.dta	129361	1795.88	2	0	FLK	DSITTWEILAVSMSDK	KGI	1795.88	-0.000494	16.2215	6.20865e-05		3	sp|P01024|CO3_HUMAN/	796,K,K/	1|	target	0	-3.79922	4
10752	KashinaA-20-L146-009-4hr-QEP.89224.89224.3.0.dta	89224	1891.86	3	0	EVK	DTEEEDFHVDQVTTVK	VPM	1891.86	0.000172	14.5048	6.2089e-05		3	sp|P01009|A1AT_HUMAN/sp|P01009-2|A1AT_HUMAN/sp|P01009-3|A1AT_HUMAN/	225,K,V/225,K,V/225,K,V/	1|	target	0	-0.567051	0
10753	KashinaA-20-L146-009-4hr-QEP.68438.68438.2.0.dta	68438	1891.86	2	0	AKR	LYGSEAFATDFQDSAAAK	KLI	1891.87	-0.006798	15.1186	6.21138e-05		3	sp|P01011|AACT_HUMAN/sp|P01011-2|AACT_HUMAN/tr|G3V595|G3V595_HUMAN/	159,R,K/159,R,K/159,R,K/	1|	target	0	1.9289	64
10754	KashinaA-20-L146-009-4hr-QEP.123187.123187.2.1.dta	123187	2574.32	2	0	LLR	TLNQPDSQLQLTTGNGLFLSEGLK	LVD	2574.34	-0.022051	17.8528	6.21151e-05		3	sp|P01009|A1AT_HUMAN/sp|P01009-2|A1AT_HUMAN/sp|P01009-3|A1AT_HUMAN/tr|A0A0G2JRN3|A0A0G2JRN3_HUMAN/tr|G3V2B9|G3V2B9_HUMAN/tr|A0A024R6I7|A0A024R6I7_HUMAN/tr|G3V544|G3V544_HUMAN/	125,R,L/125,R,L/125,R,L/125,R,L/39,R,L/125,R,L/125,R,L/	1|	target	0	1.5719	68
10755	KashinaA-20-L146-009-4hr-QEP.63642.63642.2.0.dta	63642	1461.66	2	0	DTK	TYMLAFDVNDEK	NWG	1461.66	-0.001272	19.0763	6.21188e-05	3,Oxidation[M];	3	sp|P02763|A1AG1_HUMAN/	126,K,N/	1|0|	target	0	-1.88386	32
10756	KashinaA-20-L146-009-4hr-QEP.114759.114759.3.0.dta	114759	2494.15	3	0	SGK	DYAGVFSDAGLTFTSSSGQQTAQR	AEL	2494.15	0.006233	15.0309	6.21275e-05		3	sp|P01024|CO3_HUMAN/	633,K,A/	1|	target	0	1.00588	4
10757	KashinaA-20-L146-009-4hr-QEP.45445.45445.3.0.dta	45445	1660.76	3	0	QLK	EHAVEGDCDFQLLK	LDG	1660.76	0.00152	17.7994	6.21343e-05	8,Carbamidomethyl[C];	3	sp|P02765|FETUA_HUMAN/tr|C9JV77|C9JV77_HUMAN/	106,K,L/106,K,L/	1|0|	target	0	1.2785	36
10758	KashinaA-20-L146-009-4hr-QEP.25093.25093.3.0.dta	25093	2032.96	3	0	EVR	IHSGSFQSQVELSNDQEK	AHL	2032.96	-0.001714	18.4862	6.21542e-05		3	sp|P04114|APOB_HUMAN/	3638,R,A/	1|	target	0	-0.286792	4
10759	KashinaA-20-L146-009-4hr-QEP.20243.20243.3.0.dta	20243	2012.9	3	0	MNK	CHAGHLNGVYYQGGTYSK	AST	2012.89	0.007578	19.427	6.21803e-05	1,Carbamidomethyl[C];7,Deamidated[N];	3	sp|P02679|FIBG_HUMAN/sp|P02679-2|FIBG_HUMAN/tr|C9JEU5|C9JEU5_HUMAN/tr|C9JC84|C9JC84_HUMAN/	364,K,A/364,K,A/372,K,A/372,K,A/	1|0|0|	target	0	0.326445	100
10760	KashinaA-20-L146-009-4hr-QEP.67150.67150.2.0.dta	67150	1986.02	2	0	QPK	AAPSVTLFPPSSEELQANK	ATL	1986.02	0.004055	13.2759	6.2184e-05		3	sp|P0DOY2|IGLC2_HUMAN/sp|P0CF74|IGLC6_HUMAN/sp|A0M8Q6|IGLC7_HUMAN/sp|P0DOY3|IGLC3_HUMAN/tr|A0A5H1ZRQ7|A0A5H1ZRQ7_HUMAN/	4,K,A/4,K,A/4,K,A/4,K,A/4,K,A/	1|	target	0	-0.551686	4
10761	KashinaA-20-L146-009-4hr-QEP.101132.101132.3.0.dta	101132	2917.52	3	0	ALR	AVDQSVLLMKPDAELSASSVYNLLPEK	DLT	2917.52	0.002034	21.4707	6.22139e-05		3	sp|P01023|A2MG_HUMAN/	598,R,D/	1|	target	1	1.06999	4
10762	KashinaA-20-L146-009-4hr-QEP.52079.52079.3.0.dta	52079	1891.86	3	0	EVK	DTEEEDFHVDQVTTVK	VPM	1891.86	0.00255	14.4344	6.22207e-05		3	sp|P01009|A1AT_HUMAN/sp|P01009-2|A1AT_HUMAN/sp|P01009-3|A1AT_HUMAN/	225,K,V/225,K,V/225,K,V/	1|	target	0	0.641165	0
10763	KashinaA-20-L146-009-4hr-QEP.57893.57893.3.0.dta	57893	2256.04	3	0	AER	TSQNSELNNMQDLVEDYKK	KYE	2256.04	-0.001095	16.3565	6.22214e-05		3	sp|P35908|K22E_HUMAN/	247,R,K/	1|	target	1	1.89142	4
10764	KashinaA-20-L146-009-4hr-QEP.100676.100676.3.0.dta	100676	1941.99	3	0	SQK	HVSSPLASYFLSFPYAR	LGW	1941.99	0.000994	17.333	6.22456e-05		3	sp|P80108|PHLD_HUMAN/	363,K,L/	1|	target	0	-2.5931	4
10765	KashinaA-20-L146-009-4hr-QEP.82114.82114.3.0.dta	82114	2110.08	3	0	EMK	LHTEAQIQEEGTVVELTGR	QSS	2110.08	-0.000204	17.7286	6.22537e-05		3	sp|P01023|A2MG_HUMAN/	319,K,Q/	1|	target	0	1.06098	4
10766	KashinaA-20-L146-009-4hr-QEP.58530.58530.3.0.dta	58530	2709.32	3	0	DPR	HRQGPVNLLSDPEQGVEVTGQYER	EKA	2709.32	0.000997	19.6087	6.22581e-05	7,Deamidated[N];	3	sp|Q14624|ITIH4_HUMAN/sp|Q14624-2|ITIH4_HUMAN/sp|Q14624-3|ITIH4_HUMAN/tr|B7ZKJ8|B7ZKJ8_HUMAN/	751,R,E/735,R,E/721,R,E/756,R,E/	1|0|	target	1	0.384351	36
10767	KashinaA-20-L146-009-4hr-QEP.79678.79678.3.0.dta	79678	2263.14	3	0	VGK	SLYVSATVILHSGSDMVQAER	SGI	2263.14	0.001437	17.648	6.22687e-05		3	sp|P01024|CO3_HUMAN/	322,K,S/	1|	target	0	-1.23259	4
10768	KashinaA-20-L146-009-4hr-QEP.36661.36661.2.0.dta	36661	1725.76	2	0	VGK	IECVSAETTEDCIAK	IMN	1725.77	-0.001922	15.1884	6.22774e-05	3,Carbamidomethyl[C];12,Carbamidomethyl[C];	3	sp|P02787|TRFE_HUMAN/	384,K,I/	1|0|0|	target	0	1.97022	32
10769	KashinaA-20-L146-009-4hr-QEP.122755.122755.3.0.dta	122755	1891.86	3	0	EVK	DTEEEDFHVDQVTTVK	VPM	1891.86	-0.000435	14.8775	6.2306e-05		3	sp|P01009|A1AT_HUMAN/sp|P01009-2|A1AT_HUMAN/sp|P01009-3|A1AT_HUMAN/	225,K,V/225,K,V/225,K,V/	1|	target	0	-1.04636	0
10770	KashinaA-20-L146-009-4hr-QEP.88712.88712.3.0.dta	88712	2380.16	3	0	LVQ	GFFPQEPLSVTWSESGQGVTAR	NFP	2380.16	0.000682	18.692	6.23204e-05		1	sp|P01876|IGHA1_HUMAN/tr|A0A286YEY1|A0A286YEY1_HUMAN/	29,Q,N/29,Q,N/	1|	target	0	-2.08001	4
10771	KashinaA-20-L146-009-4hr-QEP.131835.131835.2.0.dta	131835	1805.96	2	0	RSR	FIQVGVISWGVVDVCK	NQK	1805.96	0.001912	16.4602	6.2331e-05	15,Carbamidomethyl[C];	3	sp|P00751|CFAB_HUMAN/tr|B4E1Z4|B4E1Z4_HUMAN/tr|E7ETN3|E7ETN3_HUMAN/tr|H7C5H1|H7C5H1_HUMAN/	710,R,N/1212,R,N/1061,R,N/251,R,N/	1|0|	target	0	-5.55581	36
10772	KashinaA-20-L146-009-4hr-QEP.114091.114091.3.1.dta	114091	2265.11	3	0	DGR	IVEGSDAEIGMSPWQVMLFR	KSP	2265.1	0.001774	17.0095	6.23515e-05		3	sp|P00734|THRB_HUMAN/tr|E9PIT3|E9PIT3_HUMAN/	363,R,K/363,R,K/	1|	target	0	-0.408333	4
10773	KashinaA-20-L146-009-4hr-QEP.30167.30167.4.0.dta	30167	4233.85	4	0	TWK	PGSSGPGSTGSWNSGSSGTGSTGNQNPGSPRPGSTGTWNPGSSER	GSA	4233.83	0.018195	16.0741	6.23515e-05	13,Deamidated[N];	3	sp|P02671|FIBA_HUMAN/sp|P02671-2|FIBA_HUMAN/	322,K,G/322,K,G/	1|0|	target	1	-0.186742	100
10774	KashinaA-20-L146-009-4hr-QEP.33691.33691.2.0.dta	33691	1541.82	2	0	VLK	VLSLAQEQVGGSPEK	LQE	1541.82	-8.8e-05	14.9098	6.23677e-05		3	sp|P0C0L5|CO4B_HUMAN/sp|P0C0L4|CO4A_HUMAN/sp|P0C0L4-2|CO4A_HUMAN/tr|A0A0G2JL54|A0A0G2JL54_HUMAN/tr|A0A140TA29|A0A140TA29_HUMAN/tr|A0A140TA49|A0A140TA49_HUMAN/tr|A0A140TA32|A0A140TA32_HUMAN/tr|A0A140TA44|A0A140TA44_HUMAN/tr|A0A0G2JPR0|A0A0G2JPR0_HUMAN/tr|A0A3B3ISA6|A0A3B3ISA6_HUMAN/tr|F5GXS0|F5GXS0_HUMAN/	1084,K,L/1084,K,L/1084,K,L/1084,K,L/1084,K,L/1084,K,L/1084,K,L/1084,K,L/1084,K,L/653,K,L/1084,K,L/	1|	target	0	1.69745	0
10775	KashinaA-20-L146-009-4hr-QEP.79760.79760.2.1.dta	79760	2107.02	2	0	TKK	LGQSLDCNAEVYVVPWEK	KIY	2107.02	-0.001308	16.3376	6.23702e-05	7,Carbamidomethyl[C];	3	sp|P01042|KNG1_HUMAN/sp|P01042-2|KNG1_HUMAN/sp|P01042-3|KNG1_HUMAN/	344,K,K/344,K,K/308,K,K/	1|0|	target	0	-1.37921	36
10776	KashinaA-20-L146-009-4hr-QEP.48428.48428.2.0.dta	48428	1706.77	2	0	LCK	LCMGSGLNLCEPNNK	EGY	1706.77	0.001231	15.7609	6.23746e-05	2,Carbamidomethyl[C];10,Carbamidomethyl[C];	3	sp|P02787|TRFE_HUMAN/tr|H7C5E8|H7C5E8_HUMAN/	515,K,E/72,K,E/	1|0|0|	target	0	-0.985448	32
10777	KashinaA-20-L146-009-4hr-QEP.52056.52056.4.0.dta	52056	2794.36	4	0	LPR	LVRPEVDVMCTAFHDNEETFLKK	YLY	2794.35	0.003698	22.7023	6.23977e-05	9,Oxidation[M];10,Carbamidomethyl[C];	3	sp|P02768|ALBU_HUMAN/sp|P02768-3|ALBU_HUMAN/tr|H7C013|H7C013_HUMAN/tr|A0A087WWT3|A0A087WWT3_HUMAN/tr|A0A0C4DGB6|A0A0C4DGB6_HUMAN/	138,R,Y/138,R,Y/140,R,Y/138,R,Y/138,R,Y/	1|0|0|	target	2	-0.746047	36
10778	KashinaA-20-L146-009-4hr-QEP.88323.88323.3.0.dta	88323	1891.86	3	0	EVK	DTEEEDFHVDQVTTVK	VPM	1891.86	-2.3e-05	14.9114	6.24826e-05		3	sp|P01009|A1AT_HUMAN/sp|P01009-2|A1AT_HUMAN/sp|P01009-3|A1AT_HUMAN/	225,K,V/225,K,V/225,K,V/	1|	target	0	-0.266102	0
10779	KashinaA-20-L146-009-4hr-QEP.80768.80768.2.0.dta	80768	1798.88	2	0	QLK	SGTASVVCLLNNFYPR	EAK	1798.88	0.001205	17.3562	6.24851e-05	8,Carbamidomethyl[C];11,Deamidated[N];	3	sp|P01834|IGKC_HUMAN/tr|A0A5H1ZRQ3|A0A5H1ZRQ3_HUMAN/	19,K,E/19,K,E/	1|0|0|	target	0	-2.20638	36
10780	KashinaA-20-L146-009-4hr-QEP.98079.98079.2.0.dta	98079	2225.12	2	0	LQR	ALEILQEEDLIDEDDIPVR	SFF	2225.12	0.004359	16.4004	6.25001e-05		3	sp|P0C0L5|CO4B_HUMAN/sp|P0C0L4|CO4A_HUMAN/sp|P0C0L4-2|CO4A_HUMAN/tr|A0A0G2JL54|A0A0G2JL54_HUMAN/tr|A0A140TA29|A0A140TA29_HUMAN/tr|A0A140TA49|A0A140TA49_HUMAN/tr|A0A140TA32|A0A140TA32_HUMAN/tr|A0A140TA44|A0A140TA44_HUMAN/tr|A0A0G2JPR0|A0A0G2JPR0_HUMAN/tr|A0A3B3ISA6|A0A3B3ISA6_HUMAN/tr|F5GXS0|F5GXS0_HUMAN/	756,R,S/756,R,S/756,R,S/756,R,S/756,R,S/756,R,S/756,R,S/756,R,S/756,R,S/325,R,S/756,R,S/	1|	target	0	-0.036217	4
10781	KashinaA-20-L146-009-4hr-QEP.61057.61057.2.1.dta	61057	2054.86	2	0	IDK	GQELCADYSENTFTEYK	KKL	2054.86	-0.003006	16.2042	6.25038e-05	5,Carbamidomethyl[C];	3	sp|P02774|VTDB_HUMAN/sp|P02774-2|VTDB_HUMAN/sp|P02774-3|VTDB_HUMAN/tr|D6RF35|D6RF35_HUMAN/	402,K,K/280,K,K/421,K,K/402,K,K/	1|0|	target	0	-0.288484	36
10782	KashinaA-20-L146-009-4hr-QEP.106766.106766.2.3.dta	106766	1891.96	2	0	VSR	NVASGEMNSVLEILYPR	DED	1891.96	-0.000317	15.5602	6.25107e-05		3	sp|Q9NQ79|CRAC1_HUMAN/sp|Q9NQ79-2|CRAC1_HUMAN/sp|Q9NQ79-3|CRAC1_HUMAN/tr|A0A0C4DFP6|A0A0C4DFP6_HUMAN/tr|Q5T4F6|Q5T4F6_HUMAN/	515,R,D/515,R,D/515,R,D/507,R,D/411,R,D/	1|	target	0	0.434818	0
10783	KashinaA-20-L146-009-4hr-QEP.39786.39786.3.1.dta	39786	2041.79	3	0	GYK	IEGDEEMHCSDDGFWSK	EKP	2041.79	3.7e-05	13.6974	6.25301e-05	9,Carbamidomethyl[C];	3	sp|P08603|CFAH_HUMAN/sp|P08603-2|CFAH_HUMAN/tr|A0A0D9SG88|A0A0D9SG88_HUMAN/	183,K,E/183,K,E/183,K,E/	1|0|	target	0	-2.42547	32
10784	KashinaA-20-L146-009-4hr-QEP.117333.117333.5.0.dta	117333	3338.49	5	0	KDR	SPCYGYQWVSEEHEEAHHTAYLVFSPSK	SFV	3338.48	0.001884	18.406	6.2532e-05	3,Carbamidomethyl[C];	3	sp|P01023|A2MG_HUMAN/	428,R,S/	1|0|	target	0	0.407644	36
10785	KashinaA-20-L146-009-4hr-QEP.132351.132351.4.1.dta	132351	3750.9	4	0	PAK	LDQIESVITATSANTQLVLETLAQMDDLQDFLSK	DKH	3750.9	0.003839	17.7333	6.25332e-05		3	sp|P19823|ITIH2_HUMAN/tr|Q5T985|Q5T985_HUMAN/	537,K,D/526,K,D/	1|	target	0	0.22198	4
10786	KashinaA-20-L146-009-4hr-QEP.86993.86993.3.0.dta	86993	2263.14	3	0	VGK	SLYVSATVILHSGSDMVQAER	SGI	2263.14	0.002149	17.2602	6.2542e-05		3	sp|P01024|CO3_HUMAN/	322,K,S/	1|	target	0	0.584692	4
10787	KashinaA-20-L146-009-4hr-QEP.110447.110447.4.0.dta	110447	3984.9	4	0	RLK	HLIVTPSGCGEQNMIGMTPTVIAVHYLDETEQWEK	FGL	3984.88	0.020074	23.6098	6.25445e-05	9,Carbamidomethyl[C];13,Deamidated[N];	3	sp|P01024|CO3_HUMAN/	1001,K,F/	1|0|0|	target	0	-0.679056	100
10788	KashinaA-20-L146-009-4hr-QEP.46234.46234.3.0.dta	46234	2920.26	3	0	HRK	SRPANHCVYFYGDEISFSCHETSR	FSA	2920.24	0.019413	18.4512	6.25876e-05	5,Deamidated[N];7,Carbamidomethyl[C];19,Carbamidomethyl[C];	3	sp|P04003|C4BPA_HUMAN/	380,K,F/	1|0|0|0|	target	1	-0.91535	100
10789	KashinaA-20-L146-009-4hr-QEP.119998.119998.3.0.dta	119998	3107.4	3	0	CTR	YRGDQDATMSILDISMMTGFAPDTDDLK	QLA	3107.4	-0.004035	17.7635	6.26102e-05		3	sp|P01024|CO3_HUMAN/tr|M0QYC8|M0QYC8_HUMAN/	1391,R,Q/98,R,Q/	1|	target	1	0.74147	4
10790	KashinaA-20-L146-009-4hr-QEP.52667.52667.3.0.dta	52667	1891.86	3	0	EVK	DTEEEDFHVDQVTTVK	VPM	1891.86	0.000714	14.5342	6.26302e-05		3	sp|P01009|A1AT_HUMAN/sp|P01009-2|A1AT_HUMAN/sp|P01009-3|A1AT_HUMAN/	225,K,V/225,K,V/225,K,V/	1|	target	0	-0.601809	0
10791	KashinaA-20-L146-009-4hr-QEP.92689.92689.2.0.dta	92689	1500.68	2	0	GDR	EWFWDLATGTMK	ERS	1500.68	0.000568	19.4087	6.26753e-05	11,Oxidation[M];	3	sp|P02790|HEMO_HUMAN/tr|Q9BS19|Q9BS19_HUMAN/	166,R,E/166,R,E/	1|0|	target	0	-0.755267	32
10792	KashinaA-20-L146-009-4hr-QEP.40985.40985.4.0.dta	40985	1932.06	4	0	DEG	KLQHLENELTHDIITK	FLE	1932.05	0.002931	21.4192	6.26778e-05		1	sp|P01009|A1AT_HUMAN/sp|P01009-2|A1AT_HUMAN/sp|P01009-3|A1AT_HUMAN/tr|A0A0G2JRN3|A0A0G2JRN3_HUMAN/tr|A0A024R6I7|A0A024R6I7_HUMAN/	282,G,F/282,G,F/282,G,F/282,G,F/282,G,F/	1|	target	1	-0.466809	4
10793	KashinaA-20-L146-009-4hr-QEP.85913.85913.3.0.dta	85913	1891.85	3	0	EVK	DTEEEDFHVDQVTTVK	VPM	1891.86	-0.001072	14.8318	6.26785e-05		3	sp|P01009|A1AT_HUMAN/sp|P01009-2|A1AT_HUMAN/sp|P01009-3|A1AT_HUMAN/	225,K,V/225,K,V/225,K,V/	1|	target	0	1.07479	0
10794	KashinaA-20-L146-009-4hr-QEP.129362.129362.2.0.dta	129362	2157.07	2	0	LLK	ILGDMQPGDYFDLVLFGTR	VQS	2157.07	0.001015	13.7479	6.27073e-05		3	sp|P19827|ITIH1_HUMAN/sp|P19827-2|ITIH1_HUMAN/sp|P19827-3|ITIH1_HUMAN/	317,K,V/175,K,V/29,K,V/	1|	target	0	-0.540005	4
10795	KashinaA-20-L146-009-4hr-QEP.63745.63745.3.1.dta	63745	1797.98	3	0	HGK	KVLGAFSDGLAHLDNLK	GTF	1797.99	-0.002147	19.8751	6.27186e-05		3	sp|P68871|HBB_HUMAN/sp|P02042|HBD_HUMAN/tr|A0A2R8Y7R2|A0A2R8Y7R2_HUMAN/tr|F8W6P5|F8W6P5_HUMAN/tr|E9PEW8|E9PEW8_HUMAN/tr|E9PFT6|E9PFT6_HUMAN/	66,K,G/66,K,G/66,K,G/66,K,G/66,K,G/66,K,G/	1|	target	1	-0.652523	4
10796	KashinaA-20-L146-009-4hr-QEP.123689.123689.3.0.dta	123689	1891.86	3	0	EVK	DTEEEDFHVDQVTTVK	VPM	1891.86	-0.000236	14.4786	6.27205e-05		3	sp|P01009|A1AT_HUMAN/sp|P01009-2|A1AT_HUMAN/sp|P01009-3|A1AT_HUMAN/	225,K,V/225,K,V/225,K,V/	1|	target	0	-0.793641	0
10797	KashinaA-20-L146-009-4hr-QEP.126418.126418.3.0.dta	126418	1891.86	3	0	EVK	DTEEEDFHVDQVTTVK	VPM	1891.86	0.00022	14.6102	6.27217e-05		3	sp|P01009|A1AT_HUMAN/sp|P01009-2|A1AT_HUMAN/sp|P01009-3|A1AT_HUMAN/	225,K,V/225,K,V/225,K,V/	1|	target	0	0.512327	0
10798	KashinaA-20-L146-009-4hr-QEP.130444.130444.3.0.dta	130444	3227.65	3	0	GRR	VINLPLDSMAAPWETGDTFPDVVAIAPDVR	ATS	3227.63	0.021288	17.9471	6.27355e-05	12,Pro->HAVA[P];	3	sp|Q96PD5|PGRP2_HUMAN/sp|Q96PD5-2|PGRP2_HUMAN/	136,R,A/136,R,A/	1|0|	target	0	3.00724	100
10799	KashinaA-20-L146-009-4hr-QEP.70634.70634.3.0.dta	70634	2370.11	3	0	DAY	MVAQNPGEWMLSCQNLNHLK	AGL	2370.12	-0.001805	18.0433	6.27412e-05	13,Carbamidomethyl[C];	1	sp|P00450|CERU_HUMAN/tr|H7C5R1|H7C5R1_HUMAN/tr|E9PFZ2|E9PFZ2_HUMAN/	325,Y,A/108,Y,A/325,Y,A/	1|0|	target	0	0.978407	36
10800	KashinaA-20-L146-009-4hr-QEP.54841.54841.3.1.dta	54841	2539.22	3	0	FNR	YPALHKPENQDIDWGALEGETR	EER	2539.22	0.001483	20.7219	6.27481e-05		3	sp|P13796|PLSL_HUMAN/	373,R,E/	1|	target	1	2.65663	4
10801	KashinaA-20-L146-009-4hr-QEP.23625.23625.2.0.dta	23625	1603.67	2	0	IQK	LESDVSAQMEYCR	TPC	1603.67	-0.003396	19.4358	6.27525e-05	9,Oxidation[M];12,Carbamidomethyl[C];	3	sp|P02675|FIBB_HUMAN/	211,K,T/	1|0|0|	target	0	-3.47557	32
10802	KashinaA-20-L146-009-4hr-QEP.107082.107082.3.0.dta	107082	1891.86	3	0	EVK	DTEEEDFHVDQVTTVK	VPM	1891.86	0.000459	14.8699	6.2755e-05		3	sp|P01009|A1AT_HUMAN/sp|P01009-2|A1AT_HUMAN/sp|P01009-3|A1AT_HUMAN/	225,K,V/225,K,V/225,K,V/	1|	target	0	-1.21406	0
10803	KashinaA-20-L146-009-4hr-QEP.29330.29330.3.0.dta	29330	2001.91	3	0	RIR	ITDNMFCAGYKPDEGKR	GDA	2001.92	-0.001415	16.474	6.27876e-05	7,Carbamidomethyl[C];	3	sp|P00734|THRB_HUMAN/tr|E9PIT3|E9PIT3_HUMAN/	543,R,G/504,R,G/	1|0|	target	2	-0.178794	36
10804	KashinaA-20-L146-009-4hr-QEP.46798.46798.3.0.dta	46798	2089.92	3	0	KPK	MCPQLQQYEMHGPEGLR	VGF	2089.93	-0.00761	20.1912	6.27914e-05	2,Carbamidomethyl[C];10,Oxidation[M];	3	sp|P01023|A2MG_HUMAN/	687,K,V/	1|0|0|	target	0	-3.54644	100
10805	KashinaA-20-L146-009-4hr-QEP.95206.95206.3.0.dta	95206	2524.25	3	0	LEK	EVGTPHGIILDSVDAAFICPGSSR	LHI	2524.25	-0.00456	22.2381	6.27951e-05	0,Delta_H(2)C(2)[AnyN-term];19,Carbamidomethyl[C];	3	sp|P02790|HEMO_HUMAN/	347,K,L/	1|0|0|	target	0	-1.01088	36
10806	KashinaA-20-L146-009-4hr-QEP.33851.33851.2.0.dta	33851	1663.8	2	0	QYR	GEVQAMLGQSTEELR	VRL	1663.8	0.001493	18.4523	6.28115e-05	6,Oxidation[M];	3	sp|P02649|APOE_HUMAN/tr|H0Y7L5|H0Y7L5_HUMAN/tr|E7ERP7|E7ERP7_HUMAN/tr|E9PEV4|E9PEV4_HUMAN/	137,R,V/163,R,V/137,R,V/137,R,V/	1|0|	target	0	0.62142	36
10807	KashinaA-20-L146-009-4hr-QEP.88662.88662.2.0.dta	88662	2380.15	2	0	LVQ	GFFPQEPLSVTWSESGQGVTAR	NFP	2380.16	-0.008843	16.5311	6.28115e-05		1	sp|P01876|IGHA1_HUMAN/tr|A0A286YEY1|A0A286YEY1_HUMAN/	29,Q,N/29,Q,N/	1|	target	0	0.360769	68
10808	KashinaA-20-L146-009-4hr-QEP.42028.42028.3.0.dta	42028	1540.87	3	0	PVK	LLSGGNTLHLVSTTK	TEV	1540.87	0.000347	13.7611	6.28184e-05		3	sp|P04114|APOB_HUMAN/	934,K,T/	1|	target	0	-1.54903	0
10809	KashinaA-20-L146-009-4hr-QEP.131834.131834.2.0.dta	131834	1795.88	2	0	FLK	DSITTWEILAVSMSDK	KGI	1795.88	-0.002429	16.4148	6.28222e-05		3	sp|P01024|CO3_HUMAN/	796,K,K/	1|	target	0	-5.20182	4
10810	KashinaA-20-L146-009-4hr-QEP.107356.107356.2.0.dta	107356	1798.88	2	0	QLK	SGTASVVCLLNNFYPR	EAK	1798.88	-8.6e-05	17.3741	6.28617e-05	8,Carbamidomethyl[C];11,Deamidated[N];	3	sp|P01834|IGKC_HUMAN/tr|A0A5H1ZRQ3|A0A5H1ZRQ3_HUMAN/	19,K,E/19,K,E/	1|0|0|	target	0	-0.714261	36
10811	KashinaA-20-L146-009-4hr-QEP.74010.74010.3.0.dta	74010	2544.34	3	0	TDA	SVSGKPQYMVLVPSLLHTETTEK	GCV	2544.34	0.002128	18.4682	6.28768e-05		1	sp|P01023|A2MG_HUMAN/tr|F8W7L3|F8W7L3_HUMAN/tr|F5H1E8|F5H1E8_HUMAN/	23,A,G/23,A,G/23,A,G/	1|	target	1	-0.423424	4
10812	KashinaA-20-L146-009-4hr-QEP.132075.132075.2.0.dta	132075	2217.23	2	0	VVK	VFSLAVNLIAIDSQVLCGAVK	WLI	2217.23	0.001867	18.6252	6.29303e-05	17,Carbamidomethyl[C];	3	sp|P01024|CO3_HUMAN/	1084,K,W/	1|0|	target	0	-3.90525	36
10813	KashinaA-20-L146-009-4hr-QEP.86263.86263.3.0.dta	86263	2409.24	3	0	LEK	EVGTPHGIILDSVDAAFICPGSSR	LHI	2409.24	-0.001724	19.861	6.29435e-05	19,Cys->Ala[C];	3	sp|P02790|HEMO_HUMAN/	347,K,L/	1|0|	target	0	-1.00172	36
10814	KashinaA-20-L146-009-4hr-QEP.60216.60216.2.0.dta	60216	1882.01	2	0	VQC	EVQLVESGGGLVQPGGSLR	LSC	1882	0.003688	16.9788	6.29643e-05		3	sp|A0A0B4J1Y9|HV372_HUMAN/sp|P01766|HV313_HUMAN/sp|A0A0B4J1X5|HV374_HUMAN/sp|A0A0J9YX35|HV64D_HUMAN/sp|P01764|HV323_HUMAN/sp|P01763|HV348_HUMAN/sp|A0A0C4DH35|HV335_HUMAN/sp|P01780|HV307_HUMAN/sp|A0A0C4DH30|HV316_HUMAN/tr|A0A075B7F1|A0A075B7F1_HUMAN/tr|S4R3C0|S4R3C0_HUMAN/tr|S4R460|S4R460_HUMAN/tr|A0A075B7D8|A0A075B7D8_HUMAN/tr|A0A075B7E8|A0A075B7E8_HUMAN/tr|A0A0B4J2B5|A0A0B4J2B5_HUMAN/tr|A0A4W8ZXM2|A0A4W8ZXM2_HUMAN/	19,C,L/19,C,L/19,C,L/19,C,L/19,C,L/19,C,L/19,C,L/19,C,L/19,C,L/19,C,L/19,C,L/0,-,L/19,C,L/19,C,L/0,-,L/0,-,L/	1|	target	0	1.53155	4
10815	KashinaA-20-L146-009-4hr-QEP.48278.48278.2.0.dta	48278	1618.83	2	0	VSR	TEVSSNHVLIYLDK	VSN	1618.83	0.001663	18.1625	6.29769e-05	6,Deamidated[N];	3	sp|P01023|A2MG_HUMAN/	1407,R,V/	1|0|	target	0	-1.77777	32
10816	KashinaA-20-L146-009-4hr-QEP.92663.92663.3.0.dta	92663	2159.02	3	0	IAK	IMNGEADAMSLDGGFVYIAGK	CGL	2159.01	0.000374	16.8801	6.29844e-05		3	sp|P02787|TRFE_HUMAN/	399,K,C/	1|	target	0	2.77078	4
10817	KashinaA-20-L146-009-4hr-QEP.98911.98911.2.0.dta	98911	1646.82	2	0	LIR	DVWGIEGPIDAAFTR	INC	1646.82	-0.000734	14.7584	6.30229e-05		3	sp|P04004|VTNC_HUMAN/	197,R,I/	1|	target	0	-1.68491	0
10818	KashinaA-20-L146-009-4hr-QEP.75234.75234.3.0.dta	75234	2207.05	3	0	QYK	EGFGHLSPTGTTEFWLGNEK	IHL	2207.04	0.008941	17.7992	6.3026e-05		3	sp|P02679|FIBG_HUMAN/sp|P02679-2|FIBG_HUMAN/tr|C9JEU5|C9JEU5_HUMAN/tr|C9JC84|C9JC84_HUMAN/	238,K,I/238,K,I/246,K,I/246,K,I/	1|	target	0	-2.03107	68
10819	KashinaA-20-L146-009-4hr-QEP.70190.70190.2.0.dta	70190	1712.77	2	0	CHR	GECQAEGVLFFQGDR	EWF	1712.77	-0.001299	16.1475	6.30298e-05	3,Carbamidomethyl[C];	3	sp|P02790|HEMO_HUMAN/tr|Q9BS19|Q9BS19_HUMAN/	151,R,E/151,R,E/	1|0|	target	0	-1.55289	32
10820	KashinaA-20-L146-009-4hr-QEP.67159.67159.3.0.dta	67159	2127.09	3	0	LEK	HQLYIDETVNSNIPTNLR	VLR	2127.08	0.00305	17.5029	6.30399e-05		3	sp|P02675|FIBB_HUMAN/	178,K,V/	1|	target	0	0.157568	4
10821	KashinaA-20-L146-009-4hr-QEP.63391.63391.2.0.dta	63391	1871.94	2	0	PAK	LLLQMDSSATAYGSTVSK	RVA	1871.94	-0.003415	14.3	6.30437e-05		3	sp|P04114|APOB_HUMAN/	1145,K,R/	1|	target	0	-0.96086	0
10822	KashinaA-20-L146-009-4hr-QEP.73835.73835.2.0.dta	73835	1891.86	2	0	EVK	DTEEEDFHVDQVTTVK	VPM	1891.86	0.000308	17.4104	6.30563e-05		3	sp|P01009|A1AT_HUMAN/sp|P01009-2|A1AT_HUMAN/sp|P01009-3|A1AT_HUMAN/	225,K,V/225,K,V/225,K,V/	1|	target	0	0.688677	4
10823	KashinaA-20-L146-009-4hr-QEP.45595.45595.2.0.dta	45595	1790.85	2	0	EAK	DICEEQVNSLPGSITK	AGD	1790.85	1e-05	15.5124	6.30708e-05	3,Carbamidomethyl[C];8,Deamidated[N];	3	sp|P01024|CO3_HUMAN/tr|M0R0Q9|M0R0Q9_HUMAN/	1155,K,A/20,K,A/	1|0|0|	target	0	-2.02195	32
10824	KashinaA-20-L146-009-4hr-QEP.109500.109500.2.0.dta	109500	2201.03	2	0	IAK	IMNGEADAMSLDGGFVYIAGK	CGL	2201.03	0.000899	17.3853	6.30714e-05	0,Acetyl[AnyN-term];	3	sp|P02787|TRFE_HUMAN/	399,K,C/	1|0|	target	0	-0.328395	36
10825	KashinaA-20-L146-009-4hr-QEP.65244.65244.3.0.dta	65244	2544.24	3	0	LIK	GMTRPLSTLISSSQSCQYTLDAK	RKH	2544.24	0.000368	18.0414	6.30865e-05	16,Carbamidomethyl[C];	3	sp|P04114|APOB_HUMAN/tr|A8MUN2|A8MUN2_HUMAN/	229,K,R/229,K,R/	1|0|	target	1	-1.9282	36
10826	KashinaA-20-L146-009-4hr-QEP.106127.106127.3.0.dta	106127	2498.24	3	0	LEK	EVGTPHGIILDSVDAAFICPGSSR	LHI	2498.23	0.010266	19.0385	6.3091e-05	19,Carbamidomethyl[C];	3	sp|P02790|HEMO_HUMAN/	347,K,L/	1|0|	target	0	-1.57915	100
10827	KashinaA-20-L146-009-4hr-QEP.65441.65441.2.0.dta	65441	1834.91	2	0	ITK	VFSNGADLSGVTEEAPLK	LSK	1834.91	0.003001	15.6321	6.31452e-05	4,Deamidated[N];	3	sp|P01009|A1AT_HUMAN/sp|P01009-2|A1AT_HUMAN/tr|A0A0G2JRN3|A0A0G2JRN3_HUMAN/tr|A0A024R6I7|A0A024R6I7_HUMAN/	334,K,L/334,K,L/334,K,L/334,K,L/	1|0|	target	0	0.386825	32
10828	KashinaA-20-L146-009-4hr-QEP.30954.30954.2.0.dta	30954	1716.85	2	0	TAK	DALSSVQESQVAQQAR	GWV	1716.85	-0.002566	15.5505	6.31503e-05		3	sp|P02656|APOC3_HUMAN/tr|B0YIW2|B0YIW2_HUMAN/	44,K,G/62,K,G/	1|	target	0	-0.638748	4
10829	KashinaA-20-L146-009-4hr-QEP.124008.124008.3.0.dta	124008	1891.86	3	0	EVK	DTEEEDFHVDQVTTVK	VPM	1891.86	5e-05	14.6341	6.31964e-05		3	sp|P01009|A1AT_HUMAN/sp|P01009-2|A1AT_HUMAN/sp|P01009-3|A1AT_HUMAN/	225,K,V/225,K,V/225,K,V/	1|	target	0	-2.18094	0
10830	KashinaA-20-L146-009-4hr-QEP.47437.47437.2.0.dta	47437	1470.78	2	0	LKR	IPIEDGSGEVVLSR	KVL	1470.78	0.000568	15.2554	6.32071e-05		3	sp|P01024|CO3_HUMAN/	290,R,K/	1|	target	0	-2.49818	0
10831	KashinaA-20-L146-009-4hr-QEP.52739.52739.2.0.dta	52739	1768.79	2	0	QVK	DNENVVNEYSSELEK	HQL	1768.79	-0.000174	15.9384	6.32128e-05		3	sp|P02675|FIBB_HUMAN/	163,K,H/	1|	target	0	0.044007	0
10832	KashinaA-20-L146-009-4hr-QEP.47331.47331.3.0.dta	47331	2518.01	3	0	LVK	EVVSLTEACCAEGADPDCYDTR	TSA	2518.02	-0.003847	15.5826	6.32248e-05	9,Carbamidomethyl[C];10,Carbamidomethyl[C];18,Carbamidomethyl[C];	3	sp|P02774|VTDB_HUMAN/sp|P02774-3|VTDB_HUMAN/tr|D6RF35|D6RF35_HUMAN/tr|D6RF20|D6RF20_HUMAN/tr|D6RBJ7|D6RBJ7_HUMAN/	65,K,T/84,K,T/65,K,T/65,K,T/65,K,T/	1|0|0|0|	target	0	-2.44276	36
10833	KashinaA-20-L146-009-4hr-QEP.100112.100112.3.0.dta	100112	2612.17	3	0	RVR	LLNNWDVCADMVGTFTDTEDPAK	FKM	2612.16	0.000916	17.7715	6.32274e-05	8,Carbamidomethyl[C];	3	sp|P02753|RET4_HUMAN/tr|Q5VY30|Q5VY30_HUMAN/	80,R,F/78,R,F/	1|0|	target	0	-2.31818	36
10834	KashinaA-20-L146-009-4hr-QEP.36383.36383.2.0.dta	36383	2092.83	2	0	TLK	SLGECCDVEDSTTCFNAK	GPL	2092.83	0.000595	16.0314	6.32375e-05	5,Carbamidomethyl[C];6,Carbamidomethyl[C];14,Carbamidomethyl[C];	3	sp|P02774|VTDB_HUMAN/sp|P02774-2|VTDB_HUMAN/sp|P02774-3|VTDB_HUMAN/tr|D6RF35|D6RF35_HUMAN/	370,K,G/248,K,G/389,K,G/370,K,G/	1|0|0|0|	target	0	0.535121	36
10835	KashinaA-20-L146-009-4hr-QEP.125175.125175.2.4.dta	125175	2160.01	2	0	IAK	IMNGEADAMSLDGGFVYIAGK	CGL	2160	0.010683	15.0225	6.32463e-05	3,Deamidated[N];	3	sp|P02787|TRFE_HUMAN/	399,K,C/	1|0|	target	0	0.872392	100
10836	KashinaA-20-L146-009-4hr-QEP.17952.17952.3.0.dta	17952	1855.86	3	0	LLR	SEETKENEGFTVTAEGK	GQG	1855.86	0.000771	18.3182	6.32596e-05		3	sp|P01024|CO3_HUMAN/tr|M0QYC8|M0QYC8_HUMAN/	1320,R,G/14,R,G/	1|	target	1	-0.490798	4
10837	KashinaA-20-L146-009-4hr-QEP.110221.110221.3.0.dta	110221	1891.86	3	0	EVK	DTEEEDFHVDQVTTVK	VPM	1891.86	0.000234	14.9891	6.32653e-05		3	sp|P01009|A1AT_HUMAN/sp|P01009-2|A1AT_HUMAN/sp|P01009-3|A1AT_HUMAN/	225,K,V/225,K,V/225,K,V/	1|	target	0	-1.11024	0
10838	KashinaA-20-L146-009-4hr-QEP.96043.96043.5.0.dta	96043	2996.51	5	0	GKK	VADALTNAVAHVDDMPNALSALSDLHAHK	LRV	2996.49	0.019388	18.9513	6.3271e-05		3	sp|P69905|HBA_HUMAN/tr|G3V1N2|G3V1N2_HUMAN/tr|A0A2R8Y7C0|A0A2R8Y7C0_HUMAN/	62,K,L/30,K,L/52,K,L/	1|	target	0	-1.31597	68
10839	KashinaA-20-L146-009-4hr-QEP.85685.85685.4.0.dta	85685	2242.1	4	0	FCR	YDRLEIWDGFPDVGPHIGR	YCG	2242.1	-0.001067	17.7536	6.32856e-05		3	sp|O14786|NRP1_HUMAN/sp|O14786-2|NRP1_HUMAN/sp|O14786-3|NRP1_HUMAN/tr|E9PEP6|E9PEP6_HUMAN/tr|Q5JWQ6|Q5JWQ6_HUMAN/tr|E7EX60|E7EX60_HUMAN/tr|H0Y4A0|H0Y4A0_HUMAN/tr|Q5T7F0|Q5T7F0_HUMAN/tr|Q5JWQ4|Q5JWQ4_HUMAN/	207,R,Y/207,R,Y/207,R,Y/207,R,Y/26,R,Y/207,R,Y/8,R,Y/207,R,Y/207,R,Y/	1|	target	1	0.455085	4
10840	KashinaA-20-L146-009-4hr-QEP.116600.116600.3.0.dta	116600	1891.86	3	0	EVK	DTEEEDFHVDQVTTVK	VPM	1891.86	-0.000166	14.56	6.33254e-05		3	sp|P01009|A1AT_HUMAN/sp|P01009-2|A1AT_HUMAN/sp|P01009-3|A1AT_HUMAN/	225,K,V/225,K,V/225,K,V/	1|	target	0	-0.781804	0
10841	KashinaA-20-L146-009-4hr-QEP.53942.53942.4.0.dta	53942	2091.06	4	0	ANK	VDLSFSPSQSLPASHAHLR	VTA	2091.06	0.001353	15.694	6.33489e-05	0,Acetyl[AnyN-term];	3	sp|P01023|A2MG_HUMAN/	567,K,V/	1|0|	target	0	0.740402	37
10842	KashinaA-20-L146-009-4hr-QEP.71358.71358.2.0.dta	71358	1604.84	2	0	GNR	IAQWQSFQLEGGLK	QFS	1604.84	-0.002056	15.7949	6.3366e-05		3	sp|P01023|A2MG_HUMAN/	174,R,Q/	1|	target	0	-1.27995	0
10843	KashinaA-20-L146-009-4hr-QEP.124623.124623.3.0.dta	124623	1891.85	3	0	EVK	DTEEEDFHVDQVTTVK	VPM	1891.86	-0.001003	14.6414	6.33704e-05		3	sp|P01009|A1AT_HUMAN/sp|P01009-2|A1AT_HUMAN/sp|P01009-3|A1AT_HUMAN/	225,K,V/225,K,V/225,K,V/	1|	target	0	-0.261223	0
10844	KashinaA-20-L146-009-4hr-QEP.136355.136355.3.0.dta	136355	2225.12	3	0	QDR	GTHVDLGLASANVDFAFSLYK	QLV	2225.12	-0.00115	17.8034	6.33755e-05		3	sp|P01011|AACT_HUMAN/sp|P01011-2|AACT_HUMAN/sp|P01011-3|AACT_HUMAN/tr|G3V595|G3V595_HUMAN/	41,R,Q/41,R,Q/41,R,Q/41,R,Q/	1|	target	0	-3.56287	4
10845	KashinaA-20-L146-009-4hr-QEP.52487.52487.3.0.dta	52487	2144.06	3	0	DQK	MRPSTDTITVMVENSHGLR	VRK	2144.06	0.003777	19.3092	6.34249e-05		3	sp|P0C0L5|CO4B_HUMAN/sp|P0C0L4|CO4A_HUMAN/sp|P0C0L4-2|CO4A_HUMAN/tr|A0A0G2JL54|A0A0G2JL54_HUMAN/tr|A0A140TA29|A0A140TA29_HUMAN/tr|A0A140TA49|A0A140TA49_HUMAN/tr|A0A140TA32|A0A140TA32_HUMAN/tr|A0A140TA44|A0A140TA44_HUMAN/tr|A0A0G2JPR0|A0A0G2JPR0_HUMAN/tr|F5GXS0|F5GXS0_HUMAN/	166,K,V/166,K,V/166,K,V/166,K,V/166,K,V/166,K,V/166,K,V/166,K,V/166,K,V/166,K,V/	1|	target	1	-0.625314	4
10846	KashinaA-20-L146-009-4hr-QEP.83916.83916.4.0.dta	83916	4288.73	4	0	SDK	FFTSHNGMQFSTWDNDNDKFEGNCAEQDGSGWWMNK	CHA	4288.71	0.012869	21.739	6.34287e-05	15,Deamidated[N];24,Carbamidomethyl[C];	3	sp|P02679|FIBG_HUMAN/sp|P02679-2|FIBG_HUMAN/tr|C9JEU5|C9JEU5_HUMAN/tr|C9JC84|C9JC84_HUMAN/	328,K,C/328,K,C/336,K,C/336,K,C/	1|0|0|	target	1	0.965985	100
10847	KashinaA-20-L146-009-4hr-QEP.32295.32295.2.0.dta	32295	1523.7	2	0	NFR	TEHYEEQIEAFK	SII	1523.7	-0.001999	17.7141	6.34294e-05		3	sp|P02748|CO9_HUMAN/	213,R,S/	1|	target	0	-2.00657	0
10848	KashinaA-20-L146-009-4hr-QEP.122758.122758.2.0.dta	122758	1858.06	2	0	FTR	KLWAYLTINQLLAER	SLA	1858.06	0.002469	17.8015	6.34402e-05	0,Delta_H(2)C(2)[AnyN-term];	3	sp|P19823|ITIH2_HUMAN/tr|Q5T985|Q5T985_HUMAN/	581,R,S/570,R,S/	1|0|	target	1	-2.09447	32
10849	KashinaA-20-L146-009-4hr-QEP.70622.70622.6.3.dta	70622	5975.62	6	0	SER	GSAGHWTSESSVSGSTGQWHSESGSFRPDSPGSGNARPNNPDWGTFEEVSGNVSPGTR	REY	5975.62	0.007725	21.8722	6.34408e-05	40,Deamidated[N];	3	sp|P02671|FIBA_HUMAN/sp|P02671-2|FIBA_HUMAN/	367,R,R/367,R,R/	1|0|	target	2	1.66089	36
10850	KashinaA-20-L146-009-4hr-QEP.44400.44400.2.0.dta	44400	1746.81	2	0	FSK	WNFYYSPQSSPDKK	LTI	1746.81	0.000724	16.8146	6.34897e-05		3	sp|P04114|APOB_HUMAN/	4021,K,L/	1|	target	1	0.203581	0
10851	KashinaA-20-L146-009-4hr-QEP.68517.68517.2.0.dta	68517	1891.87	2	0	AKR	LYGSEAFATDFQDSAAAK	KLI	1891.87	-0.003203	14.6575	6.35043e-05		3	sp|P01011|AACT_HUMAN/sp|P01011-2|AACT_HUMAN/tr|G3V595|G3V595_HUMAN/	159,R,K/159,R,K/159,R,K/	1|	target	0	-0.540634	0
10852	KashinaA-20-L146-009-4hr-QEP.75909.75909.3.1.dta	75909	1939.97	3	0	FLK	DSITTWEILAVSMSDKK	GIC	1939.97	0.006787	18.2689	6.35271e-05	13,Oxidation[M];	3	sp|P01024|CO3_HUMAN/	796,K,G/	1|0|	target	1	-0.436994	100
10853	KashinaA-20-L146-009-4hr-QEP.111501.111501.3.0.dta	111501	1723.02	3	0	AHK	VLSALQAVQGLLVAQGR	ADS	1723.02	0.00021	16.2418	6.35379e-05		3	sp|P01019|ANGT_HUMAN/	179,K,A/	1|	target	0	1.59415	4
10854	KashinaA-20-L146-009-4hr-QEP.108186.108186.2.0.dta	108186	2178.01	2	0	ERR	LDYQEGPPGVEISCWSVEL	___	2178.01	0.001703	15.8112	6.35398e-05	14,Carbamidomethyl[C];	3	sp|Q14624|ITIH4_HUMAN/sp|Q14624-2|ITIH4_HUMAN/sp|Q14624-3|ITIH4_HUMAN/sp|Q14624-4|ITIH4_HUMAN/tr|B7ZKJ8|B7ZKJ8_HUMAN/tr|H7C0L5|H7C0L5_HUMAN/	911,R,-/895,R,-/881,R,-/826,R,-/916,R,-/700,R,-/	1|0|	target	0	-0.66754	36
10855	KashinaA-20-L146-009-4hr-QEP.56004.56004.2.0.dta	56004	1853.99	2	0	VQC	EVQLVESGGGLVQPGGSLK	LSC	1854	-0.004565	16.0082	6.35411e-05		1	sp|A0A0B4J1V6|HV373_HUMAN/	19,C,L/	1|	target	0	-2.84997	4
10856	KashinaA-20-L146-009-4hr-QEP.101955.101955.3.1.dta	101955	2134.1	3	0	NLR	DIPQPHAEPWAFSLDLGLK	QAA	2134.1	-0.000146	13.9127	6.35481e-05		3	sp|P04278|SHBG_HUMAN/sp|P04278-2|SHBG_HUMAN/sp|P04278-3|SHBG_HUMAN/sp|P04278-5|SHBG_HUMAN/tr|B0FWH5|B0FWH5_HUMAN/tr|I3L2F1|I3L2F1_HUMAN/tr|I3L145|I3L145_HUMAN/tr|I3L2X4|I3L2X4_HUMAN/tr|B4DYU0|B4DYU0_HUMAN/	238,R,Q/233,R,Q/238,R,Q/220,R,Q/157,R,Q/126,R,Q/180,R,Q/126,R,Q/180,R,Q/	1|	target	0	0.241654	4
10857	KashinaA-20-L146-009-4hr-QEP.20863.20863.3.0.dta	20863	2142.86	3	0	NWK	GEACDIPHCTDNCGFPHR	GIC	2142.85	0.004882	16.0899	6.35519e-05	4,Carbamidomethyl[C];9,Carbamidomethyl[C];13,Carbamidomethyl[C];	3	sp|O75882|ATRN_HUMAN/sp|O75882-2|ATRN_HUMAN/sp|O75882-3|ATRN_HUMAN/	278,K,G/278,K,G/204,K,G/	1|0|0|0|	target	0	1.18663	36
10858	KashinaA-20-L146-009-4hr-QEP.128857.128857.3.0.dta	128857	2387.19	3	0	ITK	QQNAQGGFSSTQDTVVALHALSK	YGA	2387.19	-0.006982	17.7158	6.35805e-05		3	sp|P01023|A2MG_HUMAN/	1240,K,Y/	1|	target	0	-2.68528	4
10859	KashinaA-20-L146-009-4hr-QEP.115393.115393.2.0.dta	115393	1795.88	2	0	FLK	DSITTWEILAVSMSDK	KGI	1795.88	0.001351	15.8146	6.35977e-05		3	sp|P01024|CO3_HUMAN/	796,K,K/	1|	target	0	1.15476	4
10860	KashinaA-20-L146-009-4hr-QEP.58892.58892.3.0.dta	58892	1952.94	3	0	WAK	NLNEKDYELLCLDGTR	KPV	1952.94	-0.001002	17.5035	6.3604e-05	11,Carbamidomethyl[C];	3	sp|P02787|TRFE_HUMAN/	571,K,K/	1|0|	target	1	-1.3233	36
10861	KashinaA-20-L146-009-4hr-QEP.37327.37327.3.0.dta	37327	1647.98	3	0	VCR	ITKPALLVLNHETAK	VIQ	1647.98	0.000323	15.9116	6.36066e-05		3	sp|P11597|CETP_HUMAN/sp|P11597-2|CETP_HUMAN/	31,R,V/31,R,V/	1|	target	1	-0.401809	0
10862	KashinaA-20-L146-009-4hr-QEP.44205.44205.4.0.dta	44205	3025.37	4	0	VGR	HLSQDTGSPSGMRPWEDLPSQDTGSPSR	MRP	3025.37	0.000993	19.7833	6.36327e-05		3	sp|P12259|FA5_HUMAN/tr|A0A0A0MRJ7|A0A0A0MRJ7_HUMAN/	892,R,M/897,R,M/	1|	target	1	0.926643	4
10863	KashinaA-20-L146-009-4hr-QEP.49072.49072.2.0.dta	49072	1598.83	2	0	PTN	SPELEETLTHTITK	LNA	1598.83	0.003467	19.0733	6.36397e-05		1	sp|P01042|KNG1_HUMAN/sp|P01042-2|KNG1_HUMAN/sp|P01042-3|KNG1_HUMAN/	274,N,L/274,N,L/238,N,L/	1|	target	0	-1.56097	0
10864	KashinaA-20-L146-009-4hr-QEP.72776.72776.2.0.dta	72776	1697.84	2	0	VPK	SSSNEEVMFLTVQVK	GPT	1697.84	-0.000845	15.4436	6.3646e-05		3	sp|P01023|A2MG_HUMAN/tr|F8W7L3|F8W7L3_HUMAN/	93,K,G/93,K,G/	1|	target	0	0.357656	0
10865	KashinaA-20-L146-009-4hr-QEP.56964.56964.3.0.dta	56964	1653.84	3	0	DTK	ALHQVFEHMLDVSK	LTD	1653.84	-0.004103	17.7144	6.36658e-05		3	sp|P06681|CO2_HUMAN/sp|P06681-2|CO2_HUMAN/sp|P06681-3|CO2_HUMAN/tr|A0A0G2JL69|A0A0G2JL69_HUMAN/tr|B4E1Z4|B4E1Z4_HUMAN/tr|H0Y3H6|H0Y3H6_HUMAN/tr|A0A0G2JIE7|A0A0G2JIE7_HUMAN/tr|E9PDZ0|E9PDZ0_HUMAN/tr|B4DQI1|B4DQI1_HUMAN/tr|A0A0G2JK28|A0A0G2JK28_HUMAN/	443,K,L/229,K,L/311,K,L/414,K,L/290,K,L/217,K,L/216,K,L/230,K,L/197,K,L/311,K,L/	1|	target	0	-0.322441	0
10866	KashinaA-20-L146-009-4hr-QEP.112892.112892.2.0.dta	112892	1691.8	2	0	LTR	MGPTELLIEMEDWK	GDK	1691.8	-0.002888	16.3088	6.36683e-05		3	sp|P02675|FIBB_HUMAN/tr|D6REL8|D6REL8_HUMAN/	334,R,G/115,R,G/	1|	target	0	1.06446	0
10867	KashinaA-20-L146-009-4hr-QEP.14731.14731.3.0.dta	14731	1670.86	3	0	ETR	KQTACKPEIAYAYK	VSI	1670.86	0.003131	18.4984	6.36823e-05	5,Carbamidomethyl[C];	3	sp|P01031|CO5_HUMAN/	1548,R,V/	1|0|	target	2	3.3833	32
10868	KashinaA-20-L146-009-4hr-QEP.31096.31096.2.0.dta	31096	1682.77	2	0	ISR	DWHGVPGQVDAAMAGR	IYI	1682.77	-0.004454	19.4671	6.36861e-05	13,Oxidation[M];	3	sp|P04004|VTNC_HUMAN/	337,R,I/	1|0|	target	0	-4.79316	36
10869	KashinaA-20-L146-009-4hr-QEP.92158.92158.3.0.dta	92158	2387.19	3	0	ITK	QQNAQGGFSSTQDTVVALHALSK	YGA	2387.19	-0.005195	16.9792	6.36989e-05		3	sp|P01023|A2MG_HUMAN/	1240,K,Y/	1|	target	0	2.36993	4
10870	KashinaA-20-L146-009-4hr-QEP.3972.3972.5.0.dta	3972	2036.97	5	0	HQR	GHGLGHGHEQQHGLGHGHK	FKL	2036.97	-0.0007	22.3136	6.37084e-05	8,Carbamidomethyl[H];	3	sp|P01042|KNG1_HUMAN/	457,R,F/	1|0|	target	0	1.12288	36
10871	KashinaA-20-L146-009-4hr-QEP.112085.112085.3.0.dta	112085	3519.67	3	0	TSR	ECVGFEAVQEVPVGLVQPASATLYDYYNPER	RCS	3519.64	0.024379	17.6872	6.3711e-05	2,DeStreak[C];	3	sp|P0C0L5|CO4B_HUMAN/sp|P0C0L4|CO4A_HUMAN/sp|P0C0L4-2|CO4A_HUMAN/tr|A0A0G2JL54|A0A0G2JL54_HUMAN/tr|A0A140TA29|A0A140TA29_HUMAN/tr|A0A140TA49|A0A140TA49_HUMAN/tr|A0A140TA32|A0A140TA32_HUMAN/tr|A0A140TA44|A0A140TA44_HUMAN/tr|A0A0G2JPR0|A0A0G2JPR0_HUMAN/tr|A0A3B3ISA6|A0A3B3ISA6_HUMAN/tr|F5GXS0|F5GXS0_HUMAN/	1533,R,R/1533,R,R/1487,R,R/1487,R,R/1487,R,R/1487,R,R/1487,R,R/1487,R,R/1533,R,R/1085,R,R/1487,R,R/	1|0|	target	0	-1.26514	100
10872	KashinaA-20-L146-009-4hr-QEP.121328.121328.3.0.dta	121328	2826.43	3	0	TGK	IDFLNNYALFLSPSAQQASWQVSAR	FNQ	2826.42	0.007785	15.5787	6.3711e-05		3	sp|P04114|APOB_HUMAN/	3067,K,F/	1|	target	0	-0.617946	4
10873	KashinaA-20-L146-009-4hr-QEP.115163.115163.2.0.dta	115163	1805.96	2	0	RSR	FIQVGVISWGVVDVCK	NQK	1805.96	-0.000233	15.6632	6.3762e-05	15,Carbamidomethyl[C];	3	sp|P00751|CFAB_HUMAN/tr|B4E1Z4|B4E1Z4_HUMAN/tr|E7ETN3|E7ETN3_HUMAN/tr|H7C5H1|H7C5H1_HUMAN/	710,R,N/1212,R,N/1061,R,N/251,R,N/	1|0|	target	0	0.307197	36
10874	KashinaA-20-L146-009-4hr-QEP.71227.71227.5.0.dta	71227	4082.9	5	0	SPK	NLVINCEVFDPQEHENINGVPPHLGHPFHWGGHER	SST	4082.91	-0.005482	20.7284	6.37824e-05	6,Carbamidomethyl[C];18,Deamidated[N];	3	sp|P04196|HRG_HUMAN/	235,K,S/	1|0|0|	target	0	0.200671	36
10875	KashinaA-20-L146-009-4hr-QEP.99661.99661.2.0.dta	99661	1824.89	2	0	FCR	ADLFYDVEALDLESPK	NLV	1824.89	0.002227	15.2194	6.3813e-05		3	sp|P04196|HRG_HUMAN/	219,R,N/	1|	target	0	-1.21376	4
10876	KashinaA-20-L146-009-4hr-QEP.135486.135486.3.0.dta	135486	2345.17	3	0	STK	LTCLVTDLTTYDSVTISWTR	QNG	2345.17	0.00155	16.0521	6.38238e-05	3,Carbamidomethyl[C];	3	sp|P01871|IGHM_HUMAN/sp|P01871-2|IGHM_HUMAN/	241,K,Q/241,K,Q/	1|0|	target	0	-0.223182	36
10877	KashinaA-20-L146-009-4hr-QEP.116325.116325.2.0.dta	116325	1805.97	2	0	RSR	FIQVGVISWGVVDVCK	NQK	1805.96	0.005102	15.9692	6.38258e-05	15,Carbamidomethyl[C];	3	sp|P00751|CFAB_HUMAN/tr|B4E1Z4|B4E1Z4_HUMAN/tr|E7ETN3|E7ETN3_HUMAN/tr|H7C5H1|H7C5H1_HUMAN/	710,R,N/1212,R,N/1061,R,N/251,R,N/	1|0|	target	0	-0.703903	36
10878	KashinaA-20-L146-009-4hr-QEP.108374.108374.2.0.dta	108374	2834.17	2	0	KYR	LTYAYFAGGDAGDAFDGFDFGDDPSDK	FFT	2834.17	-0.002839	15.2993	6.38417e-05		3	sp|P02679|FIBG_HUMAN/sp|P02679-2|FIBG_HUMAN/tr|C9JEU5|C9JEU5_HUMAN/tr|C9JC84|C9JC84_HUMAN/	301,R,F/301,R,F/309,R,F/309,R,F/	1|	target	0	-1.42527	4
10879	KashinaA-20-L146-009-4hr-QEP.85600.85600.4.0.dta	85600	2451.21	4	0	YWK	ALGISPFHEHAEVVFTANDSGPR	RYT	2451.21	0.000407	17.9626	6.38449e-05		3	sp|P02766|TTHY_HUMAN/tr|A0A087WV45|A0A087WV45_HUMAN/	100,K,R/100,K,R/	1|	target	0	0.472227	4
10880	KashinaA-20-L146-009-4hr-QEP.22992.22992.3.0.dta	22992	2250.93	3	0	VTK	KEDSCQLGYSAGPCMGMTSR	YFY	2250.92	0.000481	18.5488	6.38481e-05	5,Carbamidomethyl[C];14,Carbamidomethyl[C];17,Oxidation[M];	3	sp|P02760|AMBP_HUMAN/tr|S4R471|S4R471_HUMAN/	226,K,Y/117,K,Y/	1|0|0|0|	target	1	-1.24915	36
10881	KashinaA-20-L146-009-4hr-QEP.99063.99063.3.0.dta	99063	2387.19	3	0	ITK	QQNAQGGFSSTQDTVVALHALSK	YGA	2387.19	-0.006717	17.4184	6.38526e-05		3	sp|P01023|A2MG_HUMAN/	1240,K,Y/	1|	target	0	-2.04434	4
10882	KashinaA-20-L146-009-4hr-QEP.62981.62981.2.0.dta	62981	1821.79	2	0	ENR	TMTIHNGMFFSTYDR	DND	1821.79	0.000917	16.4391	6.38609e-05	6,Deamidated[N];	3	sp|P02675|FIBB_HUMAN/tr|D6REL8|D6REL8_HUMAN/	395,R,D/176,R,D/	1|0|	target	0	-0.248544	32
10883	KashinaA-20-L146-009-4hr-QEP.110129.110129.2.0.dta	110129	1891.95	2	0	DHK	LSLESLTSYFSIESSTK	GDV	1891.95	-0.00105	15.9647	6.38839e-05		3	sp|P04114|APOB_HUMAN/	3480,K,G/	1|	target	0	-2.82158	4
10884	KashinaA-20-L146-009-4hr-QEP.118001.118001.3.0.dta	118001	2730.4	3	0	YLR	WVQTLSEQVQEELLSSQVTQELR	ALM	2730.39	0.002329	15.9699	6.38902e-05		3	sp|P02649|APOE_HUMAN/tr|H0Y7L5|H0Y7L5_HUMAN/tr|E7ERP7|E7ERP7_HUMAN/tr|E9PEV4|E9PEV4_HUMAN/	56,R,A/82,R,A/56,R,A/56,R,A/	1|	target	0	-0.608665	4
10885	KashinaA-20-L146-009-4hr-QEP.117341.117341.3.0.dta	117341	2387.19	3	0	ITK	QQNAQGGFSSTQDTVVALHALSK	YGA	2387.19	-0.001583	16.5876	6.38922e-05		3	sp|P01023|A2MG_HUMAN/	1240,K,Y/	1|	target	0	0.004023	4
10886	KashinaA-20-L146-009-4hr-QEP.123396.123396.3.0.dta	123396	3893.66	3	0	MSK	YQEDTCYGDAGSAFAVHDLEEDTWYATGILSFDK	SCA	3893.65	0.008982	23.6023	6.38928e-05	6,DeStreak[C];	3	sp|P00738|HPT_HUMAN/sp|P00738-2|HPT_HUMAN/tr|A0A087WU08|A0A087WU08_HUMAN/tr|J3QLC9|J3QLC9_HUMAN/tr|A0A0C4DGL8|A0A0C4DGL8_HUMAN/tr|J3QR68|J3QR68_HUMAN/tr|H0Y300|H0Y300_HUMAN/	345,K,S/286,K,S/220,K,S/304,K,S/286,K,S/343,K,S/381,K,S/	1|0|	target	0	-1.73679	36
10887	KashinaA-20-L146-009-4hr-QEP.58933.58933.2.2.dta	58933	1871.95	2	0	PAK	LLLQMDSSATAYGSTVSK	RVA	1871.94	0.007615	14.9992	6.3896e-05		3	sp|P04114|APOB_HUMAN/	1145,K,R/	1|	target	0	-0.336098	64
10888	KashinaA-20-L146-009-4hr-QEP.127380.127380.4.1.dta	127380	2485.35	4	0	VAR	RNPFVFAPTLLTVAVHFEEVAK	SCC	2485.36	-0.005292	18.9057	6.39005e-05		3	sp|P43652|AFAM_HUMAN/	168,R,S/	1|	target	1	-0.5906	4
10889	KashinaA-20-L146-009-4hr-QEP.66628.66628.2.0.dta	66628	1653.89	2	0	RNK	FVTVQATFGTQVVEK	VVL	1653.88	0.001633	15.9569	6.39005e-05		3	sp|P01024|CO3_HUMAN/tr|M0R1Q1|M0R1Q1_HUMAN/	104,K,V/63,K,V/	1|	target	0	-1.2107	0
10890	KashinaA-20-L146-009-4hr-QEP.76353.76353.2.0.dta	76353	2167	2	0	KIR	AYYENSPQQVFSTEFEVK	EYV	2166.99	0.016016	16.1349	6.39542e-05	5,Deamidated[N];	3	sp|P01024|CO3_HUMAN/	207,R,E/	1|0|	target	0	0.39638	100
10891	KashinaA-20-L146-009-4hr-QEP.123045.123045.2.0.dta	123045	2471.2	2	0	RYR	SWVPHTFESELSDPVELLVAES	___	2471.2	0.004792	14.3644	6.39657e-05		3	sp|P04217|A1BG_HUMAN/sp|P04217-2|A1BG_HUMAN/	473,R,-/351,R,-/	1|	target	0	1.46245	4
10892	KashinaA-20-L146-009-4hr-QEP.84410.84410.3.0.dta	84410	2351.2	3	0	KPK	QLVHHFEIDVDIFEPQGISK	LDA	2351.2	6e-05	17.4061	6.39887e-05		3	sp|P19827|ITIH1_HUMAN/sp|P19827-2|ITIH1_HUMAN/	184,K,L/42,K,L/	1|	target	0	0.444344	4
10893	KashinaA-20-L146-009-4hr-QEP.125288.125288.3.0.dta	125288	2714.35	3	0	HVR	HYYIAAEEIIWNYAPSGIDIFTK	ENL	2714.35	-0.000611	17.7741	6.40066e-05		3	sp|P00450|CERU_HUMAN/tr|H7C5R1|H7C5R1_HUMAN/tr|E9PFZ2|E9PFZ2_HUMAN/	372,R,E/155,R,E/372,R,E/	1|	target	0	-0.302108	4
10894	KashinaA-20-L146-009-4hr-QEP.127049.127049.3.0.dta	127049	2070.04	3	0	GGK	EDLIWELLNQAQEHFGK	DKS	2070.03	0.011721	16.3796	6.4013e-05		3	sp|P02787|TRFE_HUMAN/	278,K,D/	1|	target	0	-0.270388	68
10895	KashinaA-20-L146-009-4hr-QEP.122148.122148.3.0.dta	122148	1891.85	3	0	EVK	DTEEEDFHVDQVTTVK	VPM	1891.86	-0.000904	14.7253	6.40476e-05		3	sp|P01009|A1AT_HUMAN/sp|P01009-2|A1AT_HUMAN/sp|P01009-3|A1AT_HUMAN/	225,K,V/225,K,V/225,K,V/	1|	target	0	0.475819	0
10896	KashinaA-20-L146-009-4hr-QEP.78094.78094.4.0.dta	78094	2379.15	4	0	DWK	KGDTFSCMVGHEALPLAFTQK	TID	2379.15	0.00105	16.0341	6.40476e-05	0,Acetyl[AnyN-term];7,Carbamidomethyl[C];	3	sp|P01876|IGHA1_HUMAN/tr|A0A286YEY1|A0A286YEY1_HUMAN/tr|A0A0G2JMB2|A0A0G2JMB2_HUMAN/	306,K,T/306,K,T/293,K,T/	1|0|0|	target	1	-1.34782	36
10897	KashinaA-20-L146-009-4hr-QEP.51594.51594.2.0.dta	51594	1815.85	2	0	QCK	LGYVTADGETSGSITCGK	DGW	1815.84	0.004024	13.4781	6.4054e-05	16,Carbamidomethyl[C];	3	sp|P08603|CFAH_HUMAN/	478,K,D/	1|0|	target	0	1.67348	36
10898	KashinaA-20-L146-009-4hr-QEP.27189.27189.2.0.dta	27189	1505.78	2	0	TLR	IGQDGISTSATTNLK	CSL	1505.78	-0.001956	15.0411	6.40694e-05		3	sp|P04114|APOB_HUMAN/	1646,R,C/	1|	target	0	0.533017	0
10899	KashinaA-20-L146-009-4hr-QEP.87926.87926.3.0.dta	87926	2260.02	3	0	VPK	EFNAETFTFHADICTLSEK	ERQ	2260.02	-0.000871	15.6182	6.40854e-05	14,Carbamidomethyl[C];	3	sp|P02768|ALBU_HUMAN/sp|P02768-2|ALBU_HUMAN/sp|P02768-3|ALBU_HUMAN/tr|D6RHD5|D6RHD5_HUMAN/tr|A0A087WWT3|A0A087WWT3_HUMAN/tr|H0YA55|H0YA55_HUMAN/tr|B7WNR0|B7WNR0_HUMAN/tr|A0A0C4DGB6|A0A0C4DGB6_HUMAN/tr|C9JKR2|C9JKR2_HUMAN/	524,K,E/332,K,E/311,K,E/374,K,E/311,K,E/369,K,E/409,K,E/524,K,E/332,K,E/	1|0|	target	0	-2.66673	36
10900	KashinaA-20-L146-009-4hr-QEP.59531.59531.2.0.dta	59531	1684.71	2	0	NGR	YYWGGQYTWDMAK	HGT	1684.71	0.00253	18.9506	6.40892e-05	11,Oxidation[M];	3	sp|P02675|FIBB_HUMAN/tr|D6REL8|D6REL8_HUMAN/	445,R,H/226,R,H/	1|0|	target	0	-1.36772	32
10901	KashinaA-20-L146-009-4hr-QEP.43246.43246.2.0.dta	43246	1750.79	2	0	EKR	LASPSEETWITCDNK	IRL	1750.8	-0.002095	14.7748	6.41142e-05	12,Carbamidomethyl[C];	3	sp|Q86VB7|C163A_HUMAN/sp|Q86VB7-2|C163A_HUMAN/sp|Q86VB7-3|C163A_HUMAN/sp|Q86VB7-4|C163A_HUMAN/tr|C9JHR8|C9JHR8_HUMAN/tr|F5GZZ9|F5GZZ9_HUMAN/	913,R,I/913,R,I/913,R,I/946,R,I/946,R,I/901,R,I/	1|0|	target	0	-2.96023	32
10902	KashinaA-20-L146-009-4hr-QEP.130185.130185.3.1.dta	130185	2494.15	3	0	SGK	DYAGVFSDAGLTFTSSSGQQTAQR	AEL	2494.15	0.000656	16.5801	6.4129e-05		3	sp|P01024|CO3_HUMAN/	633,K,A/	1|	target	0	-0.632436	4
10903	KashinaA-20-L146-009-4hr-QEP.94031.94031.3.0.dta	94031	2225.12	3	0	LQR	ALEILQEEDLIDEDDIPVR	SFF	2225.12	4e-05	16.9361	6.41322e-05		3	sp|P0C0L5|CO4B_HUMAN/sp|P0C0L4|CO4A_HUMAN/sp|P0C0L4-2|CO4A_HUMAN/tr|A0A0G2JL54|A0A0G2JL54_HUMAN/tr|A0A140TA29|A0A140TA29_HUMAN/tr|A0A140TA49|A0A140TA49_HUMAN/tr|A0A140TA32|A0A140TA32_HUMAN/tr|A0A140TA44|A0A140TA44_HUMAN/tr|A0A0G2JPR0|A0A0G2JPR0_HUMAN/tr|A0A3B3ISA6|A0A3B3ISA6_HUMAN/tr|F5GXS0|F5GXS0_HUMAN/	756,R,S/756,R,S/756,R,S/756,R,S/756,R,S/756,R,S/756,R,S/756,R,S/756,R,S/325,R,S/756,R,S/	1|	target	0	-1.72122	4
10904	KashinaA-20-L146-009-4hr-QEP.107988.107988.3.0.dta	107988	2375.28	3	0	FYK	QTVNLQLQPYSLVTTLNSDLK	YNA	2375.28	0.001944	16.0396	6.41399e-05		3	sp|P04114|APOB_HUMAN/	1781,K,Y/	1|	target	0	-0.516959	4
10905	KashinaA-20-L146-009-4hr-QEP.68776.68776.3.0.dta	68776	2202.12	3	0	FSK	LREQLGPVTQEFWDNLEK	ETE	2202.12	0.000131	17.6214	6.4179e-05		3	sp|P02647|APOA1_HUMAN/tr|F8W696|F8W696_HUMAN/	83,K,E/61,K,E/	1|	target	1	0.718491	4
10906	KashinaA-20-L146-009-4hr-QEP.18980.18980.2.0.dta	18980	1535.73	2	0	KVK	AHYGGFTVQNEANK	YQI	1535.72	0.002035	15.2847	6.41919e-05		3	sp|P02675|FIBB_HUMAN/tr|D6REL8|D6REL8_HUMAN/	353,K,Y/134,K,Y/	1|	target	0	-2.77605	0
10907	KashinaA-20-L146-009-4hr-QEP.71228.71228.3.0.dta	71228	2548.09	3	0	IVK	VYDYYETDEFAIAEYNAPCSK	DLG	2548.09	-0.000822	18.0946	6.41989e-05	19,Carbamidomethyl[C];	3	sp|P01023|A2MG_HUMAN/	1448,K,D/	1|0|	target	0	0.274511	36
10908	KashinaA-20-L146-009-4hr-QEP.64901.64901.3.0.dta	64901	2607.24	3	0	SLK	YHFVTPLTSMVVTKPEDNEDER	AIA	2607.24	-0.000256	22.15	6.42272e-05		3	sp|Q06033|ITIH3_HUMAN/sp|Q06033-2|ITIH3_HUMAN/tr|A0A087WW43|A0A087WW43_HUMAN/	591,K,A/587,K,A/591,K,A/	1|	target	1	-0.435082	4
10909	KashinaA-20-L146-009-4hr-QEP.81163.81163.2.0.dta	81163	1676.86	2	0	FVR	GFSLDEATNLNGGLLR	GIE	1676.86	-0.002015	15.3541	6.4231e-05		3	sp|P19827|ITIH1_HUMAN/sp|P19827-2|ITIH1_HUMAN/sp|P19827-3|ITIH1_HUMAN/	360,R,G/218,R,G/72,R,G/	1|	target	0	-0.896739	0
10910	KashinaA-20-L146-009-4hr-QEP.55412.55412.2.0.dta	55412	1725.76	2	0	VGK	IECVSAETTEDCIAK	IMN	1725.77	-0.002806	15.7032	6.42464e-05	3,Carbamidomethyl[C];12,Carbamidomethyl[C];	3	sp|P02787|TRFE_HUMAN/	384,K,I/	1|0|0|	target	0	-0.775729	32
10911	KashinaA-20-L146-009-4hr-QEP.95895.95895.3.0.dta	95895	1891.86	3	0	EVK	DTEEEDFHVDQVTTVK	VPM	1891.86	-0.000384	14.8985	6.42567e-05		3	sp|P01009|A1AT_HUMAN/sp|P01009-2|A1AT_HUMAN/sp|P01009-3|A1AT_HUMAN/	225,K,V/225,K,V/225,K,V/	1|	target	0	-0.2816	0
10912	KashinaA-20-L146-009-4hr-QEP.132261.132261.4.3.dta	132261	4907.44	4	0	KPK	APVGHFYEPQAPSAEVEMTSYVLLAYLTAQPAPTSEDLTSATNIVK	WIT	4907.43	0.00522	23.0818	6.42786e-05		3	sp|P01023|A2MG_HUMAN/	1190,K,W/	1|	target	0	-4.32493	4
10913	KashinaA-20-L146-009-4hr-QEP.124926.124926.3.0.dta	124926	1891.86	3	0	EVK	DTEEEDFHVDQVTTVK	VPM	1891.86	-0.000213	14.5353	6.42966e-05		3	sp|P01009|A1AT_HUMAN/sp|P01009-2|A1AT_HUMAN/sp|P01009-3|A1AT_HUMAN/	225,K,V/225,K,V/225,K,V/	1|	target	0	-0.50508	0
10914	KashinaA-20-L146-009-4hr-QEP.129443.129443.3.1.dta	129443	3162.47	3	0	RGR	FPLYNLGFGHNVDFNFLEVMSMENNGR	AQR	3162.44	0.027082	17.4383	6.43017e-05	5,Deamidated[N];	3	sp|P19827|ITIH1_HUMAN/sp|P19827-2|ITIH1_HUMAN/sp|P19827-3|ITIH1_HUMAN/	427,R,A/285,R,A/139,R,A/	1|0|	target	0	-1.34777	100
10915	KashinaA-20-L146-009-4hr-QEP.95932.95932.3.0.dta	95932	3457.32	3	0	AGK	PGDFGYCDLNYCEEAVEEETGDGLDEDSDR	AIE	3457.31	0.010471	17.2293	6.43152e-05	7,Carbamidomethyl[C];10,Deamidated[N];12,Carbamidomethyl[C];	3	sp|P00734|THRB_HUMAN/tr|C9JV37|C9JV37_HUMAN/tr|E9PIT3|E9PIT3_HUMAN/	279,K,A/269,K,A/279,K,A/	1|0|0|0|	target	0	-2.5216	100
10916	KashinaA-20-L146-009-4hr-QEP.117669.117669.2.0.dta	117669	1805.96	2	0	RSR	FIQVGVISWGVVDVCK	NQK	1805.96	-0.003073	15.4254	6.43313e-05	15,Carbamidomethyl[C];	3	sp|P00751|CFAB_HUMAN/tr|B4E1Z4|B4E1Z4_HUMAN/tr|E7ETN3|E7ETN3_HUMAN/tr|H7C5H1|H7C5H1_HUMAN/	710,R,N/1212,R,N/1061,R,N/251,R,N/	1|0|	target	0	-0.442713	36
10917	KashinaA-20-L146-009-4hr-QEP.94987.94987.3.0.dta	94987	1891.85	3	0	EVK	DTEEEDFHVDQVTTVK	VPM	1891.86	-0.00208	14.5431	6.43397e-05		3	sp|P01009|A1AT_HUMAN/sp|P01009-2|A1AT_HUMAN/sp|P01009-3|A1AT_HUMAN/	225,K,V/225,K,V/225,K,V/	1|	target	0	0.511463	0
10918	KashinaA-20-L146-009-4hr-QEP.89284.89284.3.0.dta	89284	3172.48	3	0	DTK	TLMFGSYLDDEKNWGLSFYADKPETTK	EQL	3172.48	0.002697	21.2887	6.43429e-05	3,Oxidation[M];	3	sp|P19652|A1AG2_HUMAN/	126,K,E/	1|0|	target	2	0.851969	36
10919	KashinaA-20-L146-009-4hr-QEP.125819.125819.3.0.dta	125819	3423.61	3	0	MCK	GDSVVWYLFSAGNEADVHGIYFSGNTYLWR	GER	3423.61	0.003678	19.453	6.43454e-05		3	sp|P00450|CERU_HUMAN/tr|H7C5R1|H7C5R1_HUMAN/	638,K,G/421,K,G/	1|	target	0	-0.803532	4
10920	KashinaA-20-L146-009-4hr-QEP.129905.129905.2.0.dta	129905	1805.96	2	0	RSR	FIQVGVISWGVVDVCK	NQK	1805.96	0.000484	15.3045	6.435e-05	15,Carbamidomethyl[C];	3	sp|P00751|CFAB_HUMAN/tr|B4E1Z4|B4E1Z4_HUMAN/tr|E7ETN3|E7ETN3_HUMAN/tr|H7C5H1|H7C5H1_HUMAN/	710,R,N/1212,R,N/1061,R,N/251,R,N/	1|0|	target	0	1.45571	36
10921	KashinaA-20-L146-009-4hr-QEP.112502.112502.4.1.dta	112502	3338.48	4	0	KDR	SPCYGYQWVSEEHEEAHHTAYLVFSPSK	SFV	3338.48	-0.002587	18.4571	6.43557e-05	3,Carbamidomethyl[C];	3	sp|P01023|A2MG_HUMAN/	428,R,S/	1|0|	target	0	-1.1985	36
10922	KashinaA-20-L146-009-4hr-QEP.67719.67719.4.0.dta	67719	3993.6	4	0	KFF	TSHNGMQFSTWDNDNDKFEGNCAEQDGSGWWMNK	CHA	3993.59	0.00303	22.8778	6.43886e-05	22,Carbamidomethyl[C];	1	sp|P02679|FIBG_HUMAN/sp|P02679-2|FIBG_HUMAN/tr|C9JEU5|C9JEU5_HUMAN/tr|C9JC84|C9JC84_HUMAN/	330,F,C/330,F,C/338,F,C/338,F,C/	1|0|	target	1	-0.509461	36
10923	KashinaA-20-L146-009-4hr-QEP.96516.96516.3.0.dta	96516	1891.85	3	0	EVK	DTEEEDFHVDQVTTVK	VPM	1891.86	-0.000778	14.9103	6.4413e-05		3	sp|P01009|A1AT_HUMAN/sp|P01009-2|A1AT_HUMAN/sp|P01009-3|A1AT_HUMAN/	225,K,V/225,K,V/225,K,V/	1|	target	0	-0.129176	0
10924	KashinaA-20-L146-009-4hr-QEP.98372.98372.3.1.dta	98372	2291.15	3	0	FHK	AFLEVNEEGSEAAASTAVVIAGR	SLN	2291.15	-0.0008	17.726	6.44349e-05		3	sp|P01008|ANT3_HUMAN/tr|Q8TCE1|Q8TCE1_HUMAN/	402,K,S/197,K,S/	1|	target	0	-1.88949	4
10925	KashinaA-20-L146-009-4hr-QEP.123913.123913.4.0.dta	123913	3135.5	4	0	DTK	TYMLAFDVNDEKNWGLSVYADKPETTK	EQL	3135.5	-0.00063	20.0179	6.44562e-05		3	sp|P02763|A1AG1_HUMAN/	126,K,E/	1|	target	2	-2.73362	4
10926	KashinaA-20-L146-009-4hr-QEP.37753.37753.2.0.dta	37753	1829.82	2	0	TLR	TTCWDGKLEYPTCAK	R__	1829.82	0.002943	15.8778	6.44575e-05	3,Carbamidomethyl[C];13,Carbamidomethyl[C];	3	sp|P08603|CFAH_HUMAN/sp|Q03591|FHR1_HUMAN/tr|B1AKG0|B1AKG0_HUMAN/	1215,R,R/314,R,R/255,R,R/	1|0|0|	target	1	0.405203	32
10927	KashinaA-20-L146-009-4hr-QEP.59722.59722.3.0.dta	59722	2732.32	3	0	EVK	CPFPSRPDNGFVNYPAKPTLYYK	DKA	2732.32	0.004829	21.981	6.44594e-05	1,Carbamidomethyl[C];9,Deamidated[N];	3	sp|P02749|APOH_HUMAN/tr|J3KS17|J3KS17_HUMAN/tr|J3QLI0|J3QLI0_HUMAN/	204,K,D/29,K,D/144,K,D/	1|0|0|	target	2	-2.68628	36
10928	KashinaA-20-L146-009-4hr-QEP.80528.80528.4.2.dta	80528	3148.47	4	0	YMR	CSPHLVLSALTSDNHGATYAFSGTHYWR	LDT	3148.47	0.00293	20.9328	6.44594e-05	1,Carbamidomethyl[C];	3	sp|P02790|HEMO_HUMAN/	256,R,L/	1|0|	target	0	0.230964	36
10929	KashinaA-20-L146-009-4hr-QEP.129601.129601.2.0.dta	129601	2291.15	2	0	FHK	AFLEVNEEGSEAAASTAVVIAGR	SLN	2291.15	0.002316	17.57	6.44878e-05		3	sp|P01008|ANT3_HUMAN/tr|Q8TCE1|Q8TCE1_HUMAN/	402,K,S/197,K,S/	1|	target	0	-3.26604	4
10930	KashinaA-20-L146-009-4hr-QEP.36857.36857.3.0.dta	36857	1899.87	3	0	CEK	FSGQLNSHGCFYQQVK	TKV	1899.88	-0.007012	15.8669	6.44884e-05	10,Carbamidomethyl[C];	3	sp|P01023|A2MG_HUMAN/	289,K,T/	1|0|	target	0	-1.37303	96
10931	KashinaA-20-L146-009-4hr-QEP.81174.81174.3.0.dta	81174	2031.99	3	0	IYR	IQALSLCSDQQSHLEFR	VNR	2031.99	0.002345	15.4245	6.45194e-05	7,Carbamidomethyl[C];	3	sp|P07225|PROS_HUMAN/tr|G5E9F8|G5E9F8_HUMAN/tr|A0A0S2Z4L3|A0A0S2Z4L3_HUMAN/tr|A0A3B3ISJ1|A0A3B3ISJ1_HUMAN/	561,R,V/546,R,V/593,R,V/547,R,V/	1|0|	target	0	0.547294	32
10932	KashinaA-20-L146-009-4hr-QEP.122223.122223.4.0.dta	122223	2819.46	4	0	EGK	WSPELPVCAPIICPPPSIPTFATLR	VYK	2819.46	-0.003515	17.1327	6.4522e-05	8,Carbamidomethyl[C];13,Carbamidomethyl[C];	3	sp|P02749|APOH_HUMAN/tr|J3QRN2|J3QRN2_HUMAN/tr|J3QLI0|J3QLI0_HUMAN/	129,K,V/129,K,V/69,K,V/	1|0|0|	target	0	1.49917	36
10933	KashinaA-20-L146-009-4hr-QEP.115332.115332.3.0.dta	115332	4275.11	3	0	GGR	QGQIIYNWQGAQSTQDEVAASAILTAQLDEELGGTPVQSR	VVQ	4275.1	0.00958	16.8982	6.45381e-05	17,Glu->Met[E];	3	sp|P06396|GELS_HUMAN/sp|P06396-2|GELS_HUMAN/sp|P06396-3|GELS_HUMAN/sp|P06396-4|GELS_HUMAN/tr|A0A0A0MS51|A0A0A0MS51_HUMAN/tr|A0A0A0MT01|A0A0A0MT01_HUMAN/	485,R,V/434,R,V/445,R,V/442,R,V/451,R,V/470,R,V/	1|0|	target	0	1.68983	36
10934	KashinaA-20-L146-009-4hr-QEP.59374.59374.3.0.dta	59374	2758.33	3	0	PPR	RNTEILTGSWSDQTYPEGTQAIYK	CRP	2758.33	-0.006127	17.7425	6.45446e-05		3	sp|P08603|CFAH_HUMAN/sp|P08603-2|CFAH_HUMAN/tr|Q5TFM2|Q5TFM2_HUMAN/tr|A0A0D9SG88|A0A0D9SG88_HUMAN/	27,R,C/27,R,C/27,R,C/27,R,C/	1|	target	1	-0.047782	4
10935	KashinaA-20-L146-009-4hr-QEP.112750.112750.3.0.dta	112750	2679.27	3	0	EQR	YYGGGYGSTQATFMVFQALAQYQK	DAP	2679.25	0.011248	18.9466	6.45472e-05		3	sp|P01024|CO3_HUMAN/	1260,R,D/	1|	target	0	2.43717	68
10936	KashinaA-20-L146-009-4hr-QEP.80681.80681.2.0.dta	80681	1949.89	2	0	FPK	VLEMTGNIDEAEWEWK	AGF	1949.89	-0.007436	17.0563	6.4573e-05		3	sp|P06276|CHLE_HUMAN/tr|H0Y885|H0Y885_HUMAN/	556,K,A/86,K,A/	1|	target	0	0.74067	64
10937	KashinaA-20-L146-009-4hr-QEP.62854.62854.2.0.dta	62854	1558.79	2	0	KYR	ITENDIQIALDDAK	INF	1558.8	-0.001758	15.672	6.45943e-05		3	sp|P04114|APOB_HUMAN/	2150,R,I/	1|	target	0	-0.67195	0
10938	KashinaA-20-L146-009-4hr-QEP.112094.112094.2.0.dta	112094	2176	2	0	IAK	IMNGEADAMSLDGGFVYIAGK	CGL	2175.99	0.006735	17.0852	6.46259e-05	2,Oxidation[M];3,Deamidated[N];	3	sp|P02787|TRFE_HUMAN/	399,K,C/	1|0|0|	target	0	0.577117	100
10939	KashinaA-20-L146-009-4hr-QEP.125537.125537.3.0.dta	125537	1891.86	3	0	EVK	DTEEEDFHVDQVTTVK	VPM	1891.86	-1.8e-05	14.6924	6.46434e-05		3	sp|P01009|A1AT_HUMAN/sp|P01009-2|A1AT_HUMAN/sp|P01009-3|A1AT_HUMAN/	225,K,V/225,K,V/225,K,V/	1|	target	0	0.373156	0
10940	KashinaA-20-L146-009-4hr-QEP.45375.45375.2.0.dta	45375	1616.66	2	0	AWT	ADSGEGDFLAEGGGVR	GPR	1616.66	-4.9e-05	21.1895	6.46615e-05	3,Phospho[S];	1	sp|P02671|FIBA_HUMAN/sp|P02671-2|FIBA_HUMAN/tr|A0A087WUA0|A0A087WUA0_HUMAN/	19,T,G/19,T,G/19,T,G/	1|0|	target	0	0.281931	32
10941	KashinaA-20-L146-009-4hr-QEP.58435.58435.3.0.dta	58435	1773.92	3	0	LFR	KSPQELLCGASLISDR	WVL	1773.92	0.000316	18.8874	6.46809e-05	8,Carbamidomethyl[C];	3	sp|P00734|THRB_HUMAN/tr|E9PIT3|E9PIT3_HUMAN/	383,R,W/383,R,W/	1|0|	target	1	-0.57567	36
10942	KashinaA-20-L146-009-4hr-QEP.123381.123381.3.0.dta	123381	1891.86	3	0	EVK	DTEEEDFHVDQVTTVK	VPM	1891.86	-6e-06	15.3047	6.46887e-05		3	sp|P01009|A1AT_HUMAN/sp|P01009-2|A1AT_HUMAN/sp|P01009-3|A1AT_HUMAN/	225,K,V/225,K,V/225,K,V/	1|	target	0	1.50937	0
10943	KashinaA-20-L146-009-4hr-QEP.124083.124083.3.0.dta	124083	2382.17	3	0	QPK	ANFDAQQFAGTWLLVAVGSACR	FLQ	2382.17	0.000497	16.5912	6.46925e-05	21,Carbamidomethyl[C];	3	sp|P07360|CO8G_HUMAN/	39,K,F/	1|0|	target	0	-1.74662	36
10944	KashinaA-20-L146-009-4hr-QEP.86434.86434.3.0.dta	86434	2066.02	3	0	EMK	FDHTNSLNIAGLSLDFSSK	LDN	2066.02	-0.002073	17.6682	6.47411e-05		3	sp|P04114|APOB_HUMAN/	1750,K,L/	1|	target	0	0.611944	4
10945	KashinaA-20-L146-009-4hr-QEP.87869.87869.3.0.dta	87869	2916.39	3	0	LLR	LQEDADGSCALLSPYVQPVCLPSGAAR	PSE	2916.39	0.000251	18.3513	6.4743e-05	0,Acetyl[AnyN-term];9,Carbamidomethyl[C];20,Carbamidomethyl[C];	3	sp|P00748|FA12_HUMAN/	466,R,P/	1|0|0|0|	target	0	0.353364	36
10946	KashinaA-20-L146-009-4hr-QEP.57784.57784.4.0.dta	57784	2369.18	4	0	PNR	QHVVYGPWNLPQSSYSHLTR	QGE	2369.18	7.6e-05	17.7891	6.47488e-05		3	sp|Q16610|ECM1_HUMAN/sp|Q16610-2|ECM1_HUMAN/sp|Q16610-3|ECM1_HUMAN/sp|Q16610-4|ECM1_HUMAN/	185,R,Q/185,R,Q/114,R,Q/212,R,Q/	1|	target	0	-0.881961	4
10947	KashinaA-20-L146-009-4hr-QEP.118866.118866.3.0.dta	118866	2370.17	3	0	GGK	EDLIWELLNQAQEHFGKDK	SKE	2370.17	-0.001433	20.1639	6.47909e-05	17,Carbamidomethyl[K](Gly[K]);	3	sp|P02787|TRFE_HUMAN/	278,K,S/	1|0|	target	1	-0.174317	36
10948	KashinaA-20-L146-009-4hr-QEP.117385.117385.2.0.dta	117385	2171.1	2	0	LGR	SAGWNIPIGLLYCDLPEPR	KPL	2171.1	0.001601	13.2776	6.47968e-05	13,Carbamidomethyl[C];	3	sp|P02787|TRFE_HUMAN/tr|C9JVG0|C9JVG0_HUMAN/	143,R,K/16,R,K/	1|0|	target	0	1.56891	36
10949	KashinaA-20-L146-009-4hr-QEP.83273.83273.2.0.dta	83273	2160.01	2	0	IAK	IMNGEADAMSLDGGFVYIAGK	CGL	2160	0.006839	15.3852	6.48188e-05	3,Deamidated[N];	3	sp|P02787|TRFE_HUMAN/	399,K,C/	1|0|	target	0	0.558155	100
10950	KashinaA-20-L146-009-4hr-QEP.71679.71679.2.0.dta	71679	2992.26	2	0	NKH	SDFASNCCSINSPPLYCDSEIDAELK	NIL	2992.26	-0.008538	15.9518	6.48214e-05	7,Carbamidomethyl[C];8,Carbamidomethyl[C];17,Carbamidomethyl[C];	1	sp|P02774|VTDB_HUMAN/sp|P02774-2|VTDB_HUMAN/sp|P02774-3|VTDB_HUMAN/	445,H,N/323,H,N/464,H,N/	1|0|0|0|	target	0	0.044796	36
10951	KashinaA-20-L146-009-4hr-QEP.69085.69085.4.0.dta	69085	3250.56	4	0	ILR	LESEETMVLEAHDAQGDVPVTVTVHDFPGK	KLV	3250.56	0.00229	17.2824	6.48259e-05		3	sp|P01024|CO3_HUMAN/	35,R,K/	1|	target	0	1.14141	4
10952	KashinaA-20-L146-009-4hr-QEP.90864.90864.2.0.dta	90864	1602.82	2	0	VDL	GLASANVDFAFSLYK	QLV	1602.82	0.001092	15.6952	6.48292e-05		3	sp|P01011|AACT_HUMAN/sp|P01011-2|AACT_HUMAN/sp|P01011-3|AACT_HUMAN/sp|P08185|CBG_HUMAN/tr|G3V350|G3V350_HUMAN/tr|G3V595|G3V595_HUMAN/tr|G3V4V7|G3V4V7_HUMAN/	47,L,Q/47,L,Q/47,L,Q/37,R,H/37,R,H/47,L,Q/37,R,H/	1|	target	0	-0.171783	0
10953	KashinaA-20-L146-009-4hr-QEP.132394.132394.2.0.dta	132394	2781.32	2	0	NVK	ENIQDNISLFSLGMGFDVDYDFLK	RLS	2781.3	0.024332	15.4213	6.48519e-05	6,Deamidated[N];	3	sp|P19823|ITIH2_HUMAN/tr|Q5T985|Q5T985_HUMAN/	439,K,R/428,K,R/	1|0|	target	0	-1.04164	100
10954	KashinaA-20-L146-009-4hr-QEP.78379.78379.3.0.dta	78379	1891.86	3	0	EVK	DTEEEDFHVDQVTTVK	VPM	1891.86	-0.000159	14.9981	6.48564e-05		3	sp|P01009|A1AT_HUMAN/sp|P01009-2|A1AT_HUMAN/sp|P01009-3|A1AT_HUMAN/	225,K,V/225,K,V/225,K,V/	1|	target	0	0.840224	0
10955	KashinaA-20-L146-009-4hr-QEP.46371.46371.2.0.dta	46371	1660.76	2	0	QLK	EHAVEGDCDFQLLK	LDG	1660.76	-0.000187	16.097	6.48862e-05	8,Carbamidomethyl[C];	3	sp|P02765|FETUA_HUMAN/tr|C9JV77|C9JV77_HUMAN/	106,K,L/106,K,L/	1|0|	target	0	0.821678	32
10956	KashinaA-20-L146-009-4hr-QEP.108233.108233.2.0.dta	108233	2612.17	2	0	RVR	LLNNWDVCADMVGTFTDTEDPAK	FKM	2612.16	0.007675	15.5058	6.49044e-05	8,Carbamidomethyl[C];	3	sp|P02753|RET4_HUMAN/tr|Q5VY30|Q5VY30_HUMAN/	80,R,F/78,R,F/	1|0|	target	0	-1.92793	36
10957	KashinaA-20-L146-009-4hr-QEP.91665.91665.3.0.dta	91665	2064.97	3	0	SCR	LLNLDGTCADSYSFVFSR	DPN	2064.97	0	17.3615	6.4907e-05	8,Carbamidomethyl[C];	3	sp|P02753|RET4_HUMAN/tr|Q5VY30|Q5VY30_HUMAN/	139,R,D/137,R,D/	1|0|	target	0	-1.06705	36
10958	KashinaA-20-L146-009-4hr-QEP.101976.101976.3.0.dta	101976	1891.86	3	0	EVK	DTEEEDFHVDQVTTVK	VPM	1891.86	-0.000397	14.919	6.49083e-05		3	sp|P01009|A1AT_HUMAN/sp|P01009-2|A1AT_HUMAN/sp|P01009-3|A1AT_HUMAN/	225,K,V/225,K,V/225,K,V/	1|	target	0	0.645663	0
10959	KashinaA-20-L146-009-4hr-QEP.135546.135546.3.0.dta	135546	3764.04	3	0	LLR	AIFILNEANNLGLLDPNSVSLIILVSDGDPTVGELK	LSK	3764.04	0.004761	18.5238	6.49252e-05		3	sp|P19823|ITIH2_HUMAN/tr|Q5T985|Q5T985_HUMAN/	394,R,L/383,R,L/	1|	target	0	-0.857535	4
10960	KashinaA-20-L146-009-4hr-QEP.97258.97258.2.0.dta	97258	1824.89	2	0	FCR	ADLFYDVEALDLESPK	NLV	1824.89	0.001498	15.9385	6.49278e-05		3	sp|P04196|HRG_HUMAN/	219,R,N/	1|	target	0	-1.04525	4
10961	KashinaA-20-L146-009-4hr-QEP.104132.104132.2.0.dta	104132	1805.96	2	0	RSR	FIQVGVISWGVVDVCK	NQK	1805.96	0.002732	15.9492	6.49356e-05	15,Carbamidomethyl[C];	3	sp|P00751|CFAB_HUMAN/tr|B4E1Z4|B4E1Z4_HUMAN/tr|E7ETN3|E7ETN3_HUMAN/tr|H7C5H1|H7C5H1_HUMAN/	710,R,N/1212,R,N/1061,R,N/251,R,N/	1|0|	target	0	-1.21495	36
10962	KashinaA-20-L146-009-4hr-QEP.111687.111687.2.0.dta	111687	1795.88	2	0	FLK	DSITTWEILAVSMSDK	KGI	1795.88	-0.003111	16.36	6.49408e-05		3	sp|P01024|CO3_HUMAN/	796,K,K/	1|	target	0	0.981426	4
10963	KashinaA-20-L146-009-4hr-QEP.54248.54248.4.0.dta	54248	2896.31	4	0	PCK	SPPEISHGVVAHMSDSYQYGEEVTYK	CFE	2896.31	-0.003629	20.5862	6.49453e-05	4,Glu->Asp[E];	3	sp|P08603|CFAH_HUMAN/	932,K,C/	1|0|	target	0	0.558736	36
10964	KashinaA-20-L146-009-4hr-QEP.24584.24584.3.0.dta	24584	1888.84	3	0	NDR	QQTHMLDVMQDHFSR	ASS	1888.84	-0.000845	18.1866	6.49492e-05	9,Oxidation[M];	3	sp|P10909|CLUS_HUMAN/sp|P10909-2|CLUS_HUMAN/sp|P10909-4|CLUS_HUMAN/sp|P10909-5|CLUS_HUMAN/sp|P10909-6|CLUS_HUMAN/tr|E7ETB4|E7ETB4_HUMAN/tr|H0YLK8|H0YLK8_HUMAN/tr|E7ERK6|E7ERK6_HUMAN/tr|H0YC35|H0YC35_HUMAN/	167,R,A/219,R,A/134,R,A/178,R,A/147,R,A/167,R,A/178,R,A/167,R,A/30,R,A/	1|0|	target	0	-0.484922	32
10965	KashinaA-20-L146-009-4hr-QEP.73002.73002.2.0.dta	73002	1835.95	2	0	ASR	QEPSQGTTTFAVTSILR	VAA	1835.95	-0.00315	14.8625	6.4957e-05		3	sp|P01876|IGHA1_HUMAN/tr|A0A286YEY1|A0A286YEY1_HUMAN/tr|A0A0G2JMB2|A0A0G2JMB2_HUMAN/	282,R,V/282,R,V/269,R,V/	1|	target	0	-1.77523	0
10966	KashinaA-20-L146-009-4hr-QEP.79309.79309.2.0.dta	79309	1730.71	2	0	TQK	ADSPMDDFFQCVNGK	YIS	1730.71	-0.000954	16.4191	6.49862e-05	11,Carbamidomethyl[C];	3	sp|P05156|CFAI_HUMAN/tr|G3XAM2|G3XAM2_HUMAN/tr|A0A2R8Y3M9|A0A2R8Y3M9_HUMAN/tr|E7ETH0|E7ETH0_HUMAN/tr|A0A087X0I2|A0A087X0I2_HUMAN/	218,K,Y/218,K,Y/218,K,Y/218,K,Y/218,K,Y/	1|0|	target	0	0.411775	32
10967	KashinaA-20-L146-009-4hr-QEP.73968.73968.2.0.dta	73968	1857.72	2	0	GAK	CFSSDFMAYDIACDR	WSV	1857.72	2e-05	15.1619	6.49979e-05	1,Carbamidomethyl[C];13,Carbamidomethyl[C];	3	sp|O75882|ATRN_HUMAN/sp|O75882-2|ATRN_HUMAN/sp|O75882-3|ATRN_HUMAN/	584,K,W/584,K,W/510,K,W/	1|0|0|	target	0	-2.34525	32
10968	KashinaA-20-L146-009-4hr-QEP.64518.64518.3.0.dta	64518	1891.86	3	0	EVK	DTEEEDFHVDQVTTVK	VPM	1891.86	0.00076	14.3982	6.50012e-05		3	sp|P01009|A1AT_HUMAN/sp|P01009-2|A1AT_HUMAN/sp|P01009-3|A1AT_HUMAN/	225,K,V/225,K,V/225,K,V/	1|	target	0	0.748537	0
10969	KashinaA-20-L146-009-4hr-QEP.14546.14546.3.0.dta	14546	2135.97	3	0	QWK	VDNALQSGNSQESVTEQDSK	DST	2135.97	0.000769	17.4499	6.50291e-05		3	sp|P01834|IGKC_HUMAN/tr|A0A5H1ZRQ3|A0A5H1ZRQ3_HUMAN/	42,K,D/42,K,D/	1|	target	0	-1.76298	4
10970	KashinaA-20-L146-009-4hr-QEP.136877.136877.3.0.dta	136877	1891.85	3	0	EVK	DTEEEDFHVDQVTTVK	VPM	1891.86	-0.00099	15.0324	6.50298e-05		3	sp|P01009|A1AT_HUMAN/sp|P01009-2|A1AT_HUMAN/sp|P01009-3|A1AT_HUMAN/	225,K,V/225,K,V/225,K,V/	1|	target	0	-2.16665	0
10971	KashinaA-20-L146-009-4hr-QEP.96178.96178.2.0.dta	96178	2292.16	2	0	FHK	AFLEVNEEGSEAAASTAVVIAGR	SLN	2292.14	0.020645	16.1422	6.50317e-05	6,Deamidated[N];	3	sp|P01008|ANT3_HUMAN/tr|Q8TCE1|Q8TCE1_HUMAN/	402,K,S/197,K,S/	1|0|	target	0	-0.467375	100
10972	KashinaA-20-L146-009-4hr-QEP.38785.38785.3.0.dta	38785	1891.86	3	0	EVK	DTEEEDFHVDQVTTVK	VPM	1891.86	0.003389	14.5777	6.50402e-05		3	sp|P01009|A1AT_HUMAN/sp|P01009-2|A1AT_HUMAN/sp|P01009-3|A1AT_HUMAN/	225,K,V/225,K,V/225,K,V/	1|	target	0	-0.452652	0
10973	KashinaA-20-L146-009-4hr-QEP.25464.25464.4.0.dta	25464	2138.05	4	0	DLR	HTFMGVVSLGSPSGEVSHPR	KTR	2138.04	0.000535	18.7296	6.50519e-05	4,Carbamidomethyl[M];	3	sp|P02765|FETUA_HUMAN/tr|C9JV77|C9JV77_HUMAN/	317,R,K/318,R,K/	1|0|	target	0	0.065246	36
10974	KashinaA-20-L146-009-4hr-QEP.106467.106467.3.0.dta	106467	1891.86	3	0	EVK	DTEEEDFHVDQVTTVK	VPM	1891.86	0.000166	14.4801	6.50831e-05		3	sp|P01009|A1AT_HUMAN/sp|P01009-2|A1AT_HUMAN/sp|P01009-3|A1AT_HUMAN/	225,K,V/225,K,V/225,K,V/	1|	target	0	0.265258	0
10975	KashinaA-20-L146-009-4hr-QEP.100014.100014.3.0.dta	100014	1891.86	3	0	EVK	DTEEEDFHVDQVTTVK	VPM	1891.86	-3.5e-05	14.5971	6.5102e-05		3	sp|P01009|A1AT_HUMAN/sp|P01009-2|A1AT_HUMAN/sp|P01009-3|A1AT_HUMAN/	225,K,V/225,K,V/225,K,V/	1|	target	0	-0.62411	0
10976	KashinaA-20-L146-009-4hr-QEP.111792.111792.3.0.dta	111792	1891.86	3	0	EVK	DTEEEDFHVDQVTTVK	VPM	1891.86	0.00094	14.32	6.51098e-05		3	sp|P01009|A1AT_HUMAN/sp|P01009-2|A1AT_HUMAN/sp|P01009-3|A1AT_HUMAN/	225,K,V/225,K,V/225,K,V/	1|	target	0	0.099407	0
10977	KashinaA-20-L146-009-4hr-QEP.41987.41987.2.0.dta	41987	2048.86	2	0	FFR	GGDVASMYTPNAQYCQMR	CTF	2048.86	-0.000137	14.8298	6.51111e-05	15,Carbamidomethyl[C];	3	sp|P03952|KLKB1_HUMAN/tr|H0YAC1|H0YAC1_HUMAN/tr|C9J075|C9J075_HUMAN/	32,R,C/80,R,C/32,R,C/	1|0|	target	0	-0.967562	36
10978	KashinaA-20-L146-009-4hr-QEP.83474.83474.3.0.dta	83474	3096.49	3	0	FKK	NWIQYKEGFGHLSPTGTTEFWLGNEK	IHL	3096.48	0.006968	20.4073	6.5132e-05	6,Carbamidomethyl[K](Gly[K]);	3	sp|P02679|FIBG_HUMAN/sp|P02679-2|FIBG_HUMAN/tr|C9JEU5|C9JEU5_HUMAN/tr|C9JC84|C9JC84_HUMAN/	232,K,I/232,K,I/240,K,I/240,K,I/	1|0|	target	1	-4.58906	36
10979	KashinaA-20-L146-009-4hr-QEP.65564.65564.4.1.dta	65564	4139.81	4	0	NSR	QLYDHMIDDSMICAGNLQKPGQDTCQGDSGGPLTCEK	DGT	4139.79	0.01819	18.4519	6.51365e-05	13,Carbamidomethyl[C];25,Carbamidomethyl[C];35,Carbamidomethyl[C];	3	sp|Q14520|HABP2_HUMAN/sp|Q14520-2|HABP2_HUMAN/	480,R,D/454,R,D/	1|0|0|0|	target	1	1.17936	100
10980	KashinaA-20-L146-009-4hr-QEP.106806.106806.4.0.dta	106806	3135.49	4	0	DTK	TYMLAFDVNDEKNWGLSVYADKPETTK	EQL	3135.5	-0.003952	18.8674	6.51671e-05		3	sp|P02763|A1AG1_HUMAN/	126,K,E/	1|	target	2	0.226729	4
10981	KashinaA-20-L146-009-4hr-QEP.48864.48864.2.0.dta	48864	1554.78	2	0	SMK	VTGEGCVYLQTSLK	YNI	1554.78	0.000177	15.6382	6.51697e-05	6,Carbamidomethyl[C];	3	sp|P01023|A2MG_HUMAN/	1315,K,Y/	1|0|	target	0	-1.42591	32
10982	KashinaA-20-L146-009-4hr-QEP.87408.87408.2.0.dta	87408	1671.85	2	0	LQR	SYTVAIAGYALAQMGR	LKG	1671.85	-0.003633	14.9778	6.51743e-05		3	sp|P01024|CO3_HUMAN/tr|M0R0Q9|M0R0Q9_HUMAN/	1185,R,L/50,R,L/	1|	target	0	-0.764742	0
10983	KashinaA-20-L146-009-4hr-QEP.99556.99556.3.0.dta	99556	2579.31	3	0	ISR	AQLVPLPPSTYVEFTVSGTDCVAK	EAT	2579.31	0.00239	16.5736	6.51756e-05	21,Carbamidomethyl[C];	3	sp|P02765|FETUA_HUMAN/tr|C9JV77|C9JV77_HUMAN/	187,R,E/188,R,E/	1|0|	target	0	-0.817324	36
10984	KashinaA-20-L146-009-4hr-QEP.58230.58230.2.0.dta	58230	1653.78	2	0	EEK	IEFEWNTGTNVDTK	KMT	1653.78	0.000101	15.1387	6.51854e-05		3	sp|P04114|APOB_HUMAN/	1173,K,K/	1|	target	0	1.21105	0
10985	KashinaA-20-L146-009-4hr-QEP.116121.116121.3.0.dta	116121	4274.1	3	0	GGR	QGQIIYNWQGAQSTQDEVAASAILTAQLDEELGGTPVQSR	VVQ	4274.08	0.020022	17.8329	6.51932e-05	15,Deamidated[Q];	3	sp|P06396|GELS_HUMAN/sp|P06396-2|GELS_HUMAN/sp|P06396-3|GELS_HUMAN/sp|P06396-4|GELS_HUMAN/tr|A0A0A0MS51|A0A0A0MS51_HUMAN/tr|A0A0A0MT01|A0A0A0MT01_HUMAN/	485,R,V/434,R,V/445,R,V/442,R,V/451,R,V/470,R,V/	1|0|	target	0	-1.42556	100
10986	KashinaA-20-L146-009-4hr-QEP.54140.54140.2.0.dta	54140	1706.76	2	0	LCK	LCMGSGLNLCEPNNK	EGY	1706.77	-0.002511	16.7582	6.52043e-05	2,Carbamidomethyl[C];10,Carbamidomethyl[C];	3	sp|P02787|TRFE_HUMAN/tr|H7C5E8|H7C5E8_HUMAN/	515,K,E/72,K,E/	1|0|0|	target	0	-1.52659	32
10987	KashinaA-20-L146-009-4hr-QEP.88396.88396.4.0.dta	88396	2815.37	4	0	SFR	LLQEGQALEYVCPSGFYPYPVQTR	TCR	2815.38	-0.003276	17.5441	6.52082e-05	12,Carbamidomethyl[C];	3	sp|P00751|CFAB_HUMAN/sp|P00751-2|CFAB_HUMAN/tr|C9JRT3|C9JRT3_HUMAN/tr|B4E1Z4|B4E1Z4_HUMAN/tr|A0A0G2JH38|A0A0G2JH38_HUMAN/	50,R,T/50,R,T/50,R,T/552,R,T/50,R,T/	1|0|	target	0	-1.60326	36
10988	KashinaA-20-L146-009-4hr-QEP.106221.106221.3.0.dta	106221	2263.14	3	0	VGK	SLYVSATVILHSGSDMVQAER	SGI	2263.14	0.000971	17.2447	6.52115e-05		3	sp|P01024|CO3_HUMAN/	322,K,S/	1|	target	0	0.176915	4
10989	KashinaA-20-L146-009-4hr-QEP.98968.98968.3.1.dta	98968	2661.24	3	0	PLK	ANQQFLVYCEIDGSGNGWTVFQK	RLD	2661.24	0.000156	17.1059	6.52349e-05	9,Carbamidomethyl[C];	3	sp|P02679|FIBG_HUMAN/sp|P02679-2|FIBG_HUMAN/tr|C9JPQ9|C9JPQ9_HUMAN/tr|C9JEU5|C9JEU5_HUMAN/tr|C9JC84|C9JC84_HUMAN/tr|C9JU00|C9JU00_HUMAN/	199,K,R/199,K,R/96,K,-/207,K,R/207,K,R/96,K,R/	1|0|	target	0	-1.33557	36
10990	KashinaA-20-L146-009-4hr-QEP.109226.109226.5.0.dta	109226	3338.48	5	0	KDR	SPCYGYQWVSEEHEEAHHTAYLVFSPSK	SFV	3338.48	-0.003543	18.8239	6.52356e-05	3,Carbamidomethyl[C];	3	sp|P01023|A2MG_HUMAN/	428,R,S/	1|0|	target	0	-0.404057	36
10991	KashinaA-20-L146-009-4hr-QEP.116923.116923.3.0.dta	116923	2159.02	3	0	IAK	IMNGEADAMSLDGGFVYIAGK	CGL	2159.01	0.002861	16.795	6.52663e-05		3	sp|P02787|TRFE_HUMAN/	399,K,C/	1|	target	0	-3.57417	4
10992	KashinaA-20-L146-009-4hr-QEP.135074.135074.3.0.dta	135074	1891.86	3	0	EVK	DTEEEDFHVDQVTTVK	VPM	1891.86	-5.8e-05	14.5788	6.53074e-05		3	sp|P01009|A1AT_HUMAN/sp|P01009-2|A1AT_HUMAN/sp|P01009-3|A1AT_HUMAN/	225,K,V/225,K,V/225,K,V/	1|	target	0	0.778714	0
10993	KashinaA-20-L146-009-4hr-QEP.55014.55014.3.1.dta	55014	2233.04	3	0	IAK	IMNGEADAMSLDGGFVYIAGK	CGL	2233.02	0.020773	15.4262	6.53087e-05	0,Acetyl[AnyN-term];2,Oxidation[M];9,Oxidation[M];	3	sp|P02787|TRFE_HUMAN/	399,K,C/	1|0|0|0|	target	0	1.23509	97
10994	KashinaA-20-L146-009-4hr-QEP.70434.70434.4.0.dta	70434	2451.2	4	0	YWK	ALGISPFHEHAEVVFTANDSGPR	RYT	2451.21	-0.000508	17.878	6.531e-05		3	sp|P02766|TTHY_HUMAN/tr|A0A087WV45|A0A087WV45_HUMAN/	100,K,R/100,K,R/	1|	target	0	-0.164906	4
10995	KashinaA-20-L146-009-4hr-QEP.131081.131081.3.0.dta	131081	1815.02	3	0	SPF	SIASLLTQVLLGAGENTK	TNL	1815.02	-0.000979	17.6343	6.53348e-05		1	sp|P05155|IC1_HUMAN/sp|P05155-2|IC1_HUMAN/sp|P05155-3|IC1_HUMAN/tr|E9PGN7|E9PGN7_HUMAN/tr|H9KV48|H9KV48_HUMAN/	172,F,T/120,F,T/177,F,T/206,F,T/172,F,T/	1|	target	0	-1.27426	4
10996	KashinaA-20-L146-009-4hr-QEP.128150.128150.4.0.dta	128150	3971.05	4	0	CIR	AIAANEADAVTLDAGLVYDAYLAPNNLKPVVAEFYGSK	EDP	3971.04	0.002795	22.0378	6.53407e-05	19,Ammonium[D];	3	sp|P02787|TRFE_HUMAN/tr|C9JB55|C9JB55_HUMAN/tr|F8WCI6|F8WCI6_HUMAN/	69,R,E/25,R,E/69,R,E/	1|0|	target	1	-0.958846	36
10997	KashinaA-20-L146-009-4hr-QEP.42221.42221.3.0.dta	42221	2314.18	3	0	YLR	VTTVASHTSDSDVPSGVTEVVVK	LFD	2314.18	-0.000559	16.2107	6.53427e-05		3	sp|P10909|CLUS_HUMAN/sp|P10909-2|CLUS_HUMAN/sp|P10909-3|CLUS_HUMAN/sp|P10909-4|CLUS_HUMAN/sp|P10909-5|CLUS_HUMAN/sp|P10909-6|CLUS_HUMAN/tr|H0YC35|H0YC35_HUMAN/tr|H0YAS8|H0YAS8_HUMAN/	385,R,L/437,R,L/210,R,L/352,R,L/396,R,L/365,R,L/248,R,L/76,R,L/	1|	target	0	-1.91963	4
10998	KashinaA-20-L146-009-4hr-QEP.30410.30410.2.0.dta	30410	1716.85	2	0	TAK	DALSSVQESQVAQQAR	GWV	1716.85	0.001209	14.8246	6.53453e-05		3	sp|P02656|APOC3_HUMAN/tr|B0YIW2|B0YIW2_HUMAN/	44,K,G/62,K,G/	1|	target	0	1.38729	4
10999	KashinaA-20-L146-009-4hr-QEP.84426.84426.2.0.dta	84426	2272.09	2	0	VLR	AQPVQVAEGSEPDGFWEALGGK	AAY	2272.09	0.003371	20.8232	6.53551e-05		3	sp|P06396|GELS_HUMAN/sp|P06396-2|GELS_HUMAN/sp|P06396-3|GELS_HUMAN/sp|P06396-4|GELS_HUMAN/tr|A0A0A0MS51|A0A0A0MS51_HUMAN/tr|A0A0A0MT01|A0A0A0MT01_HUMAN/	626,R,A/575,R,A/586,R,A/583,R,A/592,R,A/611,R,A/	1|	target	0	0.172906	4
11000	KashinaA-20-L146-009-4hr-QEP.113090.113090.4.2.dta	113090	2690.29	4	0	EAK	RMPCAEDYLSVVLNQLCVLHEK	TPV	2690.31	-0.017706	20.4725	6.53923e-05	2,Oxidation[M];4,Carbamidomethyl[C];17,Carbamidomethyl[C];	3	sp|P02768|ALBU_HUMAN/sp|P02768-2|ALBU_HUMAN/sp|P02768-3|ALBU_HUMAN/tr|D6RHD5|D6RHD5_HUMAN/tr|A0A087WWT3|A0A087WWT3_HUMAN/tr|H0YA55|H0YA55_HUMAN/tr|B7WNR0|B7WNR0_HUMAN/tr|A0A0C4DGB6|A0A0C4DGB6_HUMAN/tr|C9JKR2|C9JKR2_HUMAN/	468,K,T/276,K,T/255,K,T/318,K,T/255,K,T/313,K,T/353,K,T/468,K,T/276,K,T/	1|0|0|0|	target	1	-1.20394	100
11001	KashinaA-20-L146-009-4hr-QEP.100122.100122.3.0.dta	100122	2451.2	3	0	YWK	ALGISPFHEHAEVVFTANDSGPR	RYT	2451.21	-0.002307	18.8315	6.53943e-05		3	sp|P02766|TTHY_HUMAN/tr|A0A087WV45|A0A087WV45_HUMAN/	100,K,R/100,K,R/	1|	target	0	-1.29237	4
11002	KashinaA-20-L146-009-4hr-QEP.77882.77882.2.0.dta	77882	1593.81	2	0	VGR	TAGWNIPMGLLYNK	INH	1593.81	0.00047	17.2874	6.54028e-05	8,Oxidation[M];	3	sp|P02787|TRFE_HUMAN/tr|H7C5E8|H7C5E8_HUMAN/	475,R,I/32,R,I/	1|0|	target	0	-1.81109	32
11003	KashinaA-20-L146-009-4hr-QEP.75596.75596.2.0.dta	75596	2166.01	2	0	KIR	AYYENSPQQVFSTEFEVK	EYV	2166	0.003881	14.5291	6.541e-05		3	sp|P01024|CO3_HUMAN/	207,R,E/	1|	target	0	2.36517	4
11004	KashinaA-20-L146-009-4hr-QEP.65236.65236.3.0.dta	65236	1950.11	3	0	HGR	KDTVIKPLLVEPEGLEK	ETT	1950.12	-0.001163	20.1457	6.54178e-05	0,Acetyl[AnyN-term];	3	sp|P01023|A2MG_HUMAN/	895,R,E/	1|0|	target	2	-1.76258	36
11005	KashinaA-20-L146-009-4hr-QEP.102991.102991.2.0.dta	102991	1772	2	0	EEK	LYLVQGTQVYVFLTK	GGY	1772	0.001616	15.4749	6.54283e-05		3	sp|P02790|HEMO_HUMAN/	317,K,G/	1|	target	0	-0.598687	0
11006	KashinaA-20-L146-009-4hr-QEP.122412.122412.4.0.dta	122412	3219.47	4	0	TSR	DGWHSWPIAHQWPQGPSAVDAAFSWEEK	LYL	3219.47	0.002919	18.2582	6.54375e-05		3	sp|P02790|HEMO_HUMAN/	289,R,L/	1|	target	0	-1.08541	4
11007	KashinaA-20-L146-009-4hr-QEP.123119.123119.2.0.dta	123119	2291.15	2	0	FHK	AFLEVNEEGSEAAASTAVVIAGR	SLN	2291.15	0.001563	16.9129	6.54565e-05		3	sp|P01008|ANT3_HUMAN/tr|Q8TCE1|Q8TCE1_HUMAN/	402,K,S/197,K,S/	1|	target	0	-3.05443	4
11008	KashinaA-20-L146-009-4hr-QEP.72601.72601.2.1.dta	72601	1713.93	2	0	LTK	IAPQLSTEELVSLGEK	MVT	1713.93	-0.000662	14.4526	6.54826e-05		3	sp|P43652|AFAM_HUMAN/	437,K,M/	1|	target	0	1.64007	0
11009	KashinaA-20-L146-009-4hr-QEP.88403.88403.2.0.dta	88403	1602.81	2	0	VDL	GLASANVDFAFSLYK	QLV	1602.82	-0.001436	16.0578	6.54951e-05		3	sp|P01011|AACT_HUMAN/sp|P01011-2|AACT_HUMAN/sp|P01011-3|AACT_HUMAN/sp|P08185|CBG_HUMAN/tr|G3V350|G3V350_HUMAN/tr|G3V595|G3V595_HUMAN/tr|G3V4V7|G3V4V7_HUMAN/	47,L,Q/47,L,Q/47,L,Q/37,R,H/37,R,H/47,L,Q/37,R,H/	1|	target	0	-0.323821	0
11010	KashinaA-20-L146-009-4hr-QEP.74304.74304.3.0.dta	74304	2617.24	3	0	LLK	WDFDNRPHILHGEYIEFICR	GDT	2617.24	-0.001448	22.1616	6.55311e-05	19,Carbamidomethyl[C];	3	sp|P05160|F13B_HUMAN/tr|A0A3B3IS66|A0A3B3IS66_HUMAN/	597,K,G/182,K,G/	1|0|	target	1	-1.89909	36
11011	KashinaA-20-L146-009-4hr-QEP.103276.103276.2.0.dta	103276	2275.14	2	0	DEK	GTEAAGAMFLEAIPMSIPPEVK	FNK	2275.13	0.0041	17.6648	6.55855e-05	15,Oxidation[M];	3	sp|P01009|A1AT_HUMAN/tr|A0A024R6I7|A0A024R6I7_HUMAN/	367,K,F/367,K,F/	1|0|	target	0	-0.597436	36
11012	KashinaA-20-L146-009-4hr-QEP.48087.48087.3.0.dta	48087	2603.02	3	0	IGK	DTWVEHWPEEDECQDEENQK	QCQ	2603.03	-0.003024	18.8473	6.55862e-05	13,Carbamidomethyl[C];	3	sp|P01024|CO3_HUMAN/	1624,K,Q/	1|0|	target	0	0.499062	36
11013	KashinaA-20-L146-009-4hr-QEP.99473.99473.2.0.dta	99473	2312.08	2	0	KVR	EYYFAEAQIADFSDPAFISK	TNN	2312.08	0.002408	17.1135	6.55908e-05		3	sp|P05546|HEP2_HUMAN/	241,R,T/	1|	target	0	-1.17069	4
11014	KashinaA-20-L146-009-4hr-QEP.127539.127539.2.0.dta	127539	2265.05	2	0	TGK	TFPGFFSPMLGEFVSETESR	GSE	2265.05	0.001561	14.7102	6.55914e-05		3	sp|P02671|FIBA_HUMAN/sp|P02671-2|FIBA_HUMAN/	527,K,G/527,K,G/	1|	target	0	-0.660369	4
11015	KashinaA-20-L146-009-4hr-QEP.88019.88019.3.0.dta	88019	1891.86	3	0	EVK	DTEEEDFHVDQVTTVK	VPM	1891.86	0.00048	14.8616	6.55973e-05		3	sp|P01009|A1AT_HUMAN/sp|P01009-2|A1AT_HUMAN/sp|P01009-3|A1AT_HUMAN/	225,K,V/225,K,V/225,K,V/	1|	target	0	-0.233269	0
11016	KashinaA-20-L146-009-4hr-QEP.56017.56017.2.0.dta	56017	1939.02	2	0	VQC	EVQLVESGGGLVQPGGSLR	LSC	1939.02	-0.001722	17.7535	6.56104e-05	10,Gly->Asn[G];	3	sp|A0A0B4J1Y9|HV372_HUMAN/sp|P01766|HV313_HUMAN/sp|A0A0B4J1X5|HV374_HUMAN/sp|A0A0J9YX35|HV64D_HUMAN/sp|P01764|HV323_HUMAN/sp|P01763|HV348_HUMAN/sp|A0A0C4DH35|HV335_HUMAN/sp|P01780|HV307_HUMAN/sp|A0A0C4DH30|HV316_HUMAN/tr|A0A075B7F1|A0A075B7F1_HUMAN/tr|S4R3C0|S4R3C0_HUMAN/tr|S4R460|S4R460_HUMAN/tr|A0A075B7D8|A0A075B7D8_HUMAN/tr|A0A075B7E8|A0A075B7E8_HUMAN/tr|A0A0B4J2B5|A0A0B4J2B5_HUMAN/tr|A0A4W8ZXM2|A0A4W8ZXM2_HUMAN/	19,C,L/19,C,L/19,C,L/19,C,L/19,C,L/19,C,L/19,C,L/19,C,L/19,C,L/19,C,L/19,C,L/0,-,L/19,C,L/19,C,L/0,-,L/0,-,L/	1|0|	target	0	-3.13796	36
11017	KashinaA-20-L146-009-4hr-QEP.104523.104523.2.0.dta	104523	1772	2	0	EEK	LYLVQGTQVYVFLTK	GGY	1772	0.000656	15.1922	6.56164e-05		3	sp|P02790|HEMO_HUMAN/	317,K,G/	1|	target	0	-0.434998	0
11018	KashinaA-20-L146-009-4hr-QEP.122271.122271.3.0.dta	122271	2225.12	3	0	QDR	GTHVDLGLASANVDFAFSLYK	QLV	2225.12	-0.005169	17.6509	6.56301e-05		3	sp|P01011|AACT_HUMAN/sp|P01011-2|AACT_HUMAN/sp|P01011-3|AACT_HUMAN/tr|G3V595|G3V595_HUMAN/	41,R,Q/41,R,Q/41,R,Q/41,R,Q/	1|	target	0	-0.139631	4
11019	KashinaA-20-L146-009-4hr-QEP.135471.135471.2.0.dta	135471	2064.02	2	0	LIK	DLDSQTMMVLVNYIFFK	AKW	2064.02	0.001499	16.1953	6.56301e-05		3	sp|P01011|AACT_HUMAN/sp|P01011-2|AACT_HUMAN/tr|G3V595|G3V595_HUMAN/	197,K,A/197,K,E/197,K,A/	1|	target	0	1.17465	4
11020	KashinaA-20-L146-009-4hr-QEP.101322.101322.4.4.dta	101322	3131.42	4	0	YMR	CSPHLVLSALTSDNHGATYAFSGTHYWR	LDT	3131.44	-0.018589	24.9484	6.56367e-05	0,Pyro-carbamidomethyl[AnyN-termC];	3	sp|P02790|HEMO_HUMAN/	256,R,L/	1|0|	target	0	0.032648	100
11021	KashinaA-20-L146-009-4hr-QEP.64397.64397.2.0.dta	64397	2043.04	2	0	QPK	ANPTVTLFPPSSEELQANK	ATL	2043.04	0.000101	13.6455	6.56564e-05		3	sp|B9A064|IGLL5_HUMAN/sp|P0CG04|IGLC1_HUMAN/tr|A0A0B4J231|A0A0B4J231_HUMAN/tr|A0A5H1ZRQ4|A0A5H1ZRQ4_HUMAN/	112,K,A/4,K,A/113,K,A/4,K,A/	1|	target	0	-1.50212	4
11022	KashinaA-20-L146-009-4hr-QEP.124782.124782.2.0.dta	124782	1805.96	2	0	RSR	FIQVGVISWGVVDVCK	NQK	1805.96	0.001587	15.2324	6.56761e-05	15,Carbamidomethyl[C];	3	sp|P00751|CFAB_HUMAN/tr|B4E1Z4|B4E1Z4_HUMAN/tr|E7ETN3|E7ETN3_HUMAN/tr|H7C5H1|H7C5H1_HUMAN/	710,R,N/1212,R,N/1061,R,N/251,R,N/	1|0|	target	0	0.192782	36
11023	KashinaA-20-L146-009-4hr-QEP.78964.78964.2.0.dta	78964	1612.79	2	0	NLK	LLDNWDSVTSTFSK	LRE	1612.79	0.000568	15.627	6.56794e-05		3	sp|P02647|APOA1_HUMAN/tr|F8W696|F8W696_HUMAN/	69,K,L/47,K,L/	1|	target	0	0.293897	0
11024	KashinaA-20-L146-009-4hr-QEP.97876.97876.2.0.dta	97876	2183.1	2	0	LQK	GFPIKEDFLEQSEQLFGAK	PVS	2183.1	0.000892	15.6243	6.5684e-05		3	sp|P08697|A2AP_HUMAN/sp|P08697-2|A2AP_HUMAN/tr|A0A0G2JPA8|A0A0G2JPA8_HUMAN/tr|A0A0J9YY65|A0A0J9YY65_HUMAN/tr|C9JMH6|C9JMH6_HUMAN/	170,K,P/106,K,P/106,K,P/170,K,P/170,K,P/	1|	target	1	-1.15501	4
11025	KashinaA-20-L146-009-4hr-QEP.113539.113539.3.0.dta	113539	2259.14	3	0	DEK	GTEAAGAMFLEAIPMSIPPEVK	FNK	2259.14	0.000373	15.8672	6.56971e-05		3	sp|P01009|A1AT_HUMAN/tr|A0A024R6I7|A0A024R6I7_HUMAN/	367,K,F/367,K,F/	1|	target	0	0.035043	4
11026	KashinaA-20-L146-009-4hr-QEP.82667.82667.2.0.dta	82667	1649.86	2	0	NCR	ETAVDGELVVLYDVK	REE	1649.86	-0.000872	16.1642	6.57628e-05		3	sp|P19823|ITIH2_HUMAN/tr|Q5T985|Q5T985_HUMAN/	265,R,R/254,R,R/	1|	target	0	1.42491	0
11027	KashinaA-20-L146-009-4hr-QEP.119214.119214.2.0.dta	119214	2171.1	2	0	LGR	SAGWNIPIGLLYCDLPEPR	KPL	2171.1	0.001184	13.4477	6.57734e-05	13,Carbamidomethyl[C];	3	sp|P02787|TRFE_HUMAN/tr|C9JVG0|C9JVG0_HUMAN/	143,R,K/16,R,K/	1|0|	target	0	0.024245	36
11028	KashinaA-20-L146-009-4hr-QEP.99445.99445.2.0.dta	99445	1705.87	2	0	LHR	NIQEYLSILTDPDGK	GKE	1705.86	0.000839	15.6585	6.57845e-05		3	sp|P04114|APOB_HUMAN/	4446,R,G/	1|	target	0	-1.29598	0
11029	KashinaA-20-L146-009-4hr-QEP.135599.135599.3.0.dta	135599	1891.86	3	0	EVK	DTEEEDFHVDQVTTVK	VPM	1891.86	0.000184	14.2502	6.57872e-05		3	sp|P01009|A1AT_HUMAN/sp|P01009-2|A1AT_HUMAN/sp|P01009-3|A1AT_HUMAN/	225,K,V/225,K,V/225,K,V/	1|	target	0	-1.0465	0
11030	KashinaA-20-L146-009-4hr-QEP.60102.60102.3.2.dta	60102	2451.21	3	0	YWK	ALGISPFHEHAEVVFTANDSGPR	RYT	2451.21	0.006115	21.1397	6.57905e-05		3	sp|P02766|TTHY_HUMAN/tr|A0A087WV45|A0A087WV45_HUMAN/	100,K,R/100,K,R/	1|	target	0	-0.244568	4
11031	KashinaA-20-L146-009-4hr-QEP.47495.47495.3.0.dta	47495	2432.15	3	0	TVR	RQECSIPVCGQDQVTVAMTPR	SEG	2432.15	-0.000713	17.7956	6.57951e-05	4,Carbamidomethyl[C];9,Carbamidomethyl[C];	3	sp|P00734|THRB_HUMAN/tr|C9JV37|C9JV37_HUMAN/tr|E9PIT3|E9PIT3_HUMAN/	177,R,S/167,R,S/177,R,S/	1|0|0|	target	1	-0.13718	36
11032	KashinaA-20-L146-009-4hr-QEP.70511.70511.2.0.dta	70511	2183.95	2	0	PYR	VYCDMNTENGGWTVIQNR	QDG	2183.95	0.005085	18.3761	6.58082e-05	0,Delta_H(2)C(2)[AnyN-term];3,Carbamidomethyl[C];9,Deamidated[N];	3	sp|P02675|FIBB_HUMAN/tr|D6REL8|D6REL8_HUMAN/	267,R,Q/48,R,Q/	1|0|0|0|	target	0	-0.751257	36
11033	KashinaA-20-L146-009-4hr-QEP.107383.107383.3.0.dta	107383	1891.86	3	0	EVK	DTEEEDFHVDQVTTVK	VPM	1891.86	0.000202	14.3823	6.58115e-05		3	sp|P01009|A1AT_HUMAN/sp|P01009-2|A1AT_HUMAN/sp|P01009-3|A1AT_HUMAN/	225,K,V/225,K,V/225,K,V/	1|	target	0	-2.18677	0
11034	KashinaA-20-L146-009-4hr-QEP.82415.82415.2.0.dta	82415	1848.88	2	0	GLK	QFSFPLSSEPFQGSYK	VVV	1848.88	0.002394	14.3583	6.58207e-05		3	sp|P01023|A2MG_HUMAN/	188,K,V/	1|	target	0	-0.672635	0
11035	KashinaA-20-L146-009-4hr-QEP.77196.77196.3.0.dta	77196	1669.89	3	0	GKK	VLGAFSDGLAHLDNLK	GTF	1669.89	-0.000316	14.8495	6.58266e-05		3	sp|P68871|HBB_HUMAN/sp|P02042|HBD_HUMAN/tr|A0A2R8Y7R2|A0A2R8Y7R2_HUMAN/tr|F8W6P5|F8W6P5_HUMAN/tr|E9PEW8|E9PEW8_HUMAN/tr|E9PFT6|E9PFT6_HUMAN/	67,K,G/67,K,G/67,K,G/67,K,G/67,K,G/67,K,G/	1|	target	0	-0.492124	0
11036	KashinaA-20-L146-009-4hr-QEP.47622.47622.3.0.dta	47622	1891.85	3	0	EVK	DTEEEDFHVDQVTTVK	VPM	1891.86	-0.001061	14.2867	6.58471e-05		3	sp|P01009|A1AT_HUMAN/sp|P01009-2|A1AT_HUMAN/sp|P01009-3|A1AT_HUMAN/	225,K,V/225,K,V/225,K,V/	1|	target	0	0.214227	0
11037	KashinaA-20-L146-009-4hr-QEP.114486.114486.3.0.dta	114486	2173.18	3	0	RCR	SGLSTGWTQLSKLLELTGPK	SLP	2173.19	-0.002643	17.7773	6.58754e-05	12,Carbamidomethyl[K](Gly[K]);	3	sp|P04217|A1BG_HUMAN/tr|M0R009|M0R009_HUMAN/	94,R,S/48,R,S/	1|0|	target	1	0.408256	36
11038	KashinaA-20-L146-009-4hr-QEP.60067.60067.3.0.dta	60067	1891.86	3	0	EVK	DTEEEDFHVDQVTTVK	VPM	1891.86	0.004644	14.8298	6.58859e-05		3	sp|P01009|A1AT_HUMAN/sp|P01009-2|A1AT_HUMAN/sp|P01009-3|A1AT_HUMAN/	225,K,V/225,K,V/225,K,V/	1|	target	0	2.45289	0
11039	KashinaA-20-L146-009-4hr-QEP.19500.19500.2.0.dta	19500	1603.67	2	0	IQK	LESDVSAQMEYCR	TPC	1603.67	0.000679	18.2907	6.58872e-05	9,Oxidation[M];12,Carbamidomethyl[C];	3	sp|P02675|FIBB_HUMAN/	211,K,T/	1|0|0|	target	0	1.02511	32
11040	KashinaA-20-L146-009-4hr-QEP.53912.53912.4.1.dta	53912	3752.73	4	0	DER	DHSHGPPLPQGPPPLLPMSCSSCQHATFGTNGAQR	HSH	3752.71	0.021256	18.687	6.58885e-05	18,Oxidation[M];20,Carbamidomethyl[C];23,Carbamidomethyl[C];	3	sp|P04196|HRG_HUMAN/	304,R,H/	1|0|0|0|	target	0	-1.91251	100
11041	KashinaA-20-L146-009-4hr-QEP.53748.53748.2.0.dta	53748	1554.78	2	0	SMK	VTGEGCVYLQTSLK	YNI	1554.78	-0.000329	15.7171	6.59558e-05	6,Carbamidomethyl[C];	3	sp|P01023|A2MG_HUMAN/	1315,K,Y/	1|0|	target	0	-0.140708	32
11042	KashinaA-20-L146-009-4hr-QEP.57511.57511.3.0.dta	57511	2127.08	3	0	LEK	HQLYIDETVNSNIPTNLR	VLR	2127.08	-0.001875	17.5512	6.59663e-05		3	sp|P02675|FIBB_HUMAN/	178,K,V/	1|	target	0	-1.77936	4
11043	KashinaA-20-L146-009-4hr-QEP.131668.131668.5.0.dta	131668	3338.49	5	0	KDR	SPCYGYQWVSEEHEEAHHTAYLVFSPSK	SFV	3338.48	0.000772	18.894	6.59736e-05	3,Carbamidomethyl[C];	3	sp|P01023|A2MG_HUMAN/	428,R,S/	1|0|	target	0	-5.56002	36
11044	KashinaA-20-L146-009-4hr-QEP.127024.127024.3.0.dta	127024	1891.85	3	0	EVK	DTEEEDFHVDQVTTVK	VPM	1891.86	-0.000643	14.3554	6.59868e-05		3	sp|P01009|A1AT_HUMAN/sp|P01009-2|A1AT_HUMAN/sp|P01009-3|A1AT_HUMAN/	225,K,V/225,K,V/225,K,V/	1|	target	0	-0.696418	0
11045	KashinaA-20-L146-009-4hr-QEP.74985.74985.3.0.dta	74985	2147.07	3	0	YQK	DAPDHQELNLDVSLQLPSR	SSK	2147.07	0.000364	18.6402	6.59894e-05		3	sp|P01024|CO3_HUMAN/	1284,K,S/	1|	target	0	-1.30492	4
11046	KashinaA-20-L146-009-4hr-QEP.42324.42324.2.0.dta	42324	1747.83	2	0	SLK	LSSVTAADTAVYYCAR	___	1747.83	0.000298	14.759	6.6002e-05	14,Carbamidomethyl[C];	3	sp|A0A075B6R2|HV404_HUMAN/sp|A0A087WSY4|HV432_HUMAN/sp|P01825|HV459_HUMAN/sp|P0DP07|HV431_HUMAN/sp|P0DP06|HVD34_HUMAN/sp|A0A0C4DH41|HV461_HUMAN/sp|P06331|HV434_HUMAN/sp|P0DP08|HVD82_HUMAN/sp|P01824|HV439_HUMAN/tr|A0A087WW49|A0A087WW49_HUMAN/	101,K,-/102,K,-/100,K,-/102,K,-/102,K,-/102,K,-/107,K,-/101,K,-/109,K,-/101,K,-/	1|0|	target	0	-2.31116	32
11047	KashinaA-20-L146-009-4hr-QEP.46115.46115.3.0.dta	46115	2214	3	0	VQK	EDIPPADLSDQVPDTESETR	ILL	2214	0.000456	15.1699	6.60079e-05		3	sp|P01024|CO3_HUMAN/	959,K,I/	1|	target	0	2.12777	4
11048	KashinaA-20-L146-009-4hr-QEP.106366.106366.2.0.dta	106366	2613.17	2	0	RVR	LLNNWDVCADMVGTFTDTEDPAK	FKM	2613.15	0.022171	15.1749	6.60171e-05	4,Deamidated[N];8,Carbamidomethyl[C];	3	sp|P02753|RET4_HUMAN/tr|Q5VY30|Q5VY30_HUMAN/	80,R,F/78,R,F/	1|0|0|	target	0	-1.34032	100
11049	KashinaA-20-L146-009-4hr-QEP.81164.81164.3.0.dta	81164	2186.04	3	0	VKK	LYHSEAFTVNFGDTEEAKK	QIN	2186.04	-0.000156	20.6611	6.60528e-05		3	sp|P01009|A1AT_HUMAN/sp|P01009-2|A1AT_HUMAN/sp|P01009-3|A1AT_HUMAN/tr|A0A0G2JRN3|A0A0G2JRN3_HUMAN/tr|G3V2B9|G3V2B9_HUMAN/tr|A0A024R6I7|A0A024R6I7_HUMAN/	160,K,Q/160,K,Q/160,K,Q/160,K,Q/74,K,Q/160,K,Q/	1|	target	1	0.059323	4
11050	KashinaA-20-L146-009-4hr-QEP.70091.70091.2.0.dta	70091	1653.88	2	0	RNK	FVTVQATFGTQVVEK	VVL	1653.88	-0.000636	15.6903	6.60574e-05		3	sp|P01024|CO3_HUMAN/tr|M0R1Q1|M0R1Q1_HUMAN/	104,K,V/63,K,V/	1|	target	0	1.08586	0
11051	KashinaA-20-L146-009-4hr-QEP.131054.131054.4.0.dta	131054	4156.2	4	0	LGK	LTLNFNMLEALPEGLFQHLAALESLHLQGNQLQALPR	RLF	4156.2	0.000735	19.8086	6.60581e-05	7,Oxidation[M];	3	sp|P22792|CPN2_HUMAN/	125,K,R/	1|0|	target	0	-1.32173	36
11052	KashinaA-20-L146-009-4hr-QEP.125117.125117.2.0.dta	125117	2083.01	2	0	EWK	AGAFCLSEDAGLGISSTASLR	AFQ	2083.01	-0.001062	15.3096	6.60971e-05	5,Carbamidomethyl[C];	3	sp|P20742|PZP_HUMAN/sp|P20742-2|PZP_HUMAN/sp|P01023|A2MG_HUMAN/	772,K,A/641,K,A/766,K,A/	1|0|	target	0	1.99663	36
11053	KashinaA-20-L146-009-4hr-QEP.37014.37014.3.0.dta	37014	1891.85	3	0	EVK	DTEEEDFHVDQVTTVK	VPM	1891.86	-0.001931	14.9765	6.60997e-05		3	sp|P01009|A1AT_HUMAN/sp|P01009-2|A1AT_HUMAN/sp|P01009-3|A1AT_HUMAN/	225,K,V/225,K,V/225,K,V/	1|	target	0	0.306609	0
11054	KashinaA-20-L146-009-4hr-QEP.43159.43159.4.0.dta	43159	1872.85	4	0	NDR	QQTHMLDVMQDHFSR	ASS	1872.85	0.005868	17.1943	6.61083e-05		3	sp|P10909|CLUS_HUMAN/sp|P10909-2|CLUS_HUMAN/sp|P10909-4|CLUS_HUMAN/sp|P10909-5|CLUS_HUMAN/sp|P10909-6|CLUS_HUMAN/tr|E7ETB4|E7ETB4_HUMAN/tr|H0YLK8|H0YLK8_HUMAN/tr|E7ERK6|E7ERK6_HUMAN/tr|H0YC35|H0YC35_HUMAN/	167,R,A/219,R,A/134,R,A/178,R,A/147,R,A/167,R,A/178,R,A/167,R,A/30,R,A/	1|	target	0	-1.77749	64
11055	KashinaA-20-L146-009-4hr-QEP.69878.69878.3.0.dta	69878	2486.03	3	0	NGR	HSGEENFYAYGFSVTYSCDPR	FSL	2486.04	-0.002344	17.6553	6.61473e-05	18,Carbamidomethyl[C];	3	sp|P04003|C4BPA_HUMAN/	185,R,F/	1|0|	target	0	-2.32075	36
11056	KashinaA-20-L146-009-4hr-QEP.40887.40887.3.0.dta	40887	1626.88	3	0	SLK	RIPIEDGSGEVVLSR	KVL	1626.88	0.000806	19.2089	6.61539e-05		3	sp|P01024|CO3_HUMAN/	289,K,K/	1|	target	1	1.51068	4
11057	KashinaA-20-L146-009-4hr-QEP.130805.130805.3.0.dta	130805	2345.17	3	0	STK	LTCLVTDLTTYDSVTISWTR	QNG	2345.17	0.004765	17.3997	6.61685e-05	3,Carbamidomethyl[C];	3	sp|P01871|IGHM_HUMAN/sp|P01871-2|IGHM_HUMAN/	241,K,Q/241,K,Q/	1|0|	target	0	-3.13455	36
11058	KashinaA-20-L146-009-4hr-QEP.74732.74732.3.0.dta	74732	2486.04	3	0	NGR	HSGEENFYAYGFSVTYSCDPR	FSL	2486.04	0.002331	16.6381	6.61817e-05	18,Carbamidomethyl[C];	3	sp|P04003|C4BPA_HUMAN/	185,R,F/	1|0|	target	0	-0.00515	36
11059	KashinaA-20-L146-009-4hr-QEP.112699.112699.3.0.dta	112699	2110.08	3	0	EMK	LHTEAQIQEEGTVVELTGR	QSS	2110.08	0.003035	18.9242	6.61897e-05		3	sp|P01023|A2MG_HUMAN/	319,K,Q/	1|	target	0	0.445478	4
11060	KashinaA-20-L146-009-4hr-QEP.36377.36377.2.0.dta	36377	1725.77	2	0	VGK	IECVSAETTEDCIAK	IMN	1725.77	-0.001137	14.9425	6.62234e-05	3,Carbamidomethyl[C];12,Carbamidomethyl[C];	3	sp|P02787|TRFE_HUMAN/	384,K,I/	1|0|0|	target	0	-0.324924	32
11061	KashinaA-20-L146-009-4hr-QEP.88208.88208.4.0.dta	88208	3124.49	4	0	DTD	RFSSHVGGTLGQFYQEVLWGSPAASDDGR	RTL	3124.49	0.006653	20.9701	6.62426e-05		1	sp|Q14624|ITIH4_HUMAN/sp|Q14624-2|ITIH4_HUMAN/sp|Q14624-3|ITIH4_HUMAN/tr|B7ZKJ8|B7ZKJ8_HUMAN/tr|H7C0L5|H7C0L5_HUMAN/	865,D,R/849,D,R/835,D,R/870,D,R/654,D,R/	1|	target	1	-1.95696	4
11062	KashinaA-20-L146-009-4hr-QEP.67610.67610.2.0.dta	67610	2183.95	2	0	PYR	VYCDMNTENGGWTVIQNR	QDG	2183.95	0.004886	18.889	6.62433e-05	0,Delta_H(2)C(2)[AnyN-term];3,Carbamidomethyl[C];9,Deamidated[N];	3	sp|P02675|FIBB_HUMAN/tr|D6REL8|D6REL8_HUMAN/	267,R,Q/48,R,Q/	1|0|0|0|	target	0	-0.035155	36
11063	KashinaA-20-L146-009-4hr-QEP.45308.45308.2.0.dta	45308	1790.85	2	0	EAK	DICEEQVNSLPGSITK	AGD	1790.85	0.002161	15.69	6.62698e-05	3,Carbamidomethyl[C];8,Deamidated[N];	3	sp|P01024|CO3_HUMAN/tr|M0R0Q9|M0R0Q9_HUMAN/	1155,K,A/20,K,A/	1|0|0|	target	0	-1.08066	32
11064	KashinaA-20-L146-009-4hr-QEP.67546.67546.3.0.dta	67546	1955.98	3	0	IHR	ALYYDLISSPDIHGTYK	ELL	1955.97	0.001737	14.8968	6.62751e-05		3	sp|P36955|PEDF_HUMAN/tr|I3L2R7|I3L2R7_HUMAN/tr|I3L4Z0|I3L4Z0_HUMAN/	106,R,E/106,R,E/93,R,E/	1|	target	0	-0.13167	4
11065	KashinaA-20-L146-009-4hr-QEP.23383.23383.3.0.dta	23383	1886.88	3	0	GFR	HRHPDEAAFFDTASTGK	TFP	1886.88	0.001231	18.171	6.63169e-05		3	sp|P02671|FIBA_HUMAN/sp|P02671-2|FIBA_HUMAN/	510,R,T/510,R,T/	1|	target	1	-1.90416	4
11066	KashinaA-20-L146-009-4hr-QEP.134754.134754.3.0.dta	134754	2472.19	3	0	DKK	GICVADPFEVTVMQDFFIDLR	LPY	2472.19	0.001166	15.9082	6.63208e-05	3,Carbamidomethyl[C];	3	sp|P01024|CO3_HUMAN/	813,K,L/	1|0|	target	0	-1.88482	36
11067	KashinaA-20-L146-009-4hr-QEP.39232.39232.2.1.dta	39232	1891.85	2	0	EVK	DTEEEDFHVDQVTTVK	VPM	1891.86	-0.001662	16.2089	6.63215e-05		3	sp|P01009|A1AT_HUMAN/sp|P01009-2|A1AT_HUMAN/sp|P01009-3|A1AT_HUMAN/	225,K,V/225,K,V/225,K,V/	1|	target	0	-2.93022	0
11068	KashinaA-20-L146-009-4hr-QEP.111371.111371.4.0.dta	111371	2546.25	4	0	VAR	SMGGKEDLIWELLNQAQEHFGK	DKS	2546.23	0.012895	19.0135	6.63235e-05	2,Oxidation[M];	3	sp|P02787|TRFE_HUMAN/	273,R,D/	1|0|	target	1	1.03291	100
11069	KashinaA-20-L146-009-4hr-QEP.64421.64421.3.0.dta	64421	1952.94	3	0	WAK	NLNEKDYELLCLDGTR	KPV	1952.94	0.002401	16.5569	6.63407e-05	11,Carbamidomethyl[C];	3	sp|P02787|TRFE_HUMAN/	571,K,K/	1|0|	target	1	-2.47513	32
11070	KashinaA-20-L146-009-4hr-QEP.82441.82441.5.0.dta	82441	3717.76	5	0	VER	KAPDAGGCLHADPDLGVLCPTGCQLQEALLQQER	PIR	3717.78	-0.016467	19.0593	6.63547e-05	8,Carbamidomethyl[C];19,Carbamidomethyl[C];23,Carbamidomethyl[C];	3	sp|P02675|FIBB_HUMAN/	87,R,P/	1|0|0|0|	target	1	2.08174	100
11071	KashinaA-20-L146-009-4hr-QEP.134209.134209.3.0.dta	134209	2472.19	3	0	DKK	GICVADPFEVTVMQDFFIDLR	LPY	2472.19	-0.001511	16.645	6.6356e-05	3,Carbamidomethyl[C];	3	sp|P01024|CO3_HUMAN/	813,K,L/	1|0|	target	0	-0.725735	36
11072	KashinaA-20-L146-009-4hr-QEP.109897.109897.3.0.dta	109897	1891.86	3	0	EVK	DTEEEDFHVDQVTTVK	VPM	1891.86	0.001518	14.4727	6.6358e-05		3	sp|P01009|A1AT_HUMAN/sp|P01009-2|A1AT_HUMAN/sp|P01009-3|A1AT_HUMAN/	225,K,V/225,K,V/225,K,V/	1|	target	0	0.99491	0
11073	KashinaA-20-L146-009-4hr-QEP.71601.71601.3.0.dta	71601	1891.86	3	0	EVK	DTEEEDFHVDQVTTVK	VPM	1891.86	0.000876	14.4388	6.6358e-05		3	sp|P01009|A1AT_HUMAN/sp|P01009-2|A1AT_HUMAN/sp|P01009-3|A1AT_HUMAN/	225,K,V/225,K,V/225,K,V/	1|	target	0	-1.78493	0
11074	KashinaA-20-L146-009-4hr-QEP.84587.84587.2.0.dta	84587	2548.09	2	0	IVK	VYDYYETDEFAIAEYNAPCSK	DLG	2548.09	0.001986	14.3125	6.63587e-05	19,Carbamidomethyl[C];	3	sp|P01023|A2MG_HUMAN/	1448,K,D/	1|0|	target	0	-2.00881	36
11075	KashinaA-20-L146-009-4hr-QEP.36074.36074.2.0.dta	36074	1498.71	2	0	RIK	VTTSQDMLSIMEK	LEF	1498.71	-0.002828	19.2053	6.63626e-05	11,Oxidation[M];	3	sp|P05155|IC1_HUMAN/sp|P05155-2|IC1_HUMAN/sp|P05155-3|IC1_HUMAN/tr|E9PGN7|E9PGN7_HUMAN/tr|H9KV48|H9KV48_HUMAN/	402,K,L/350,K,L/407,K,L/445,K,L/365,K,L/	1|0|	target	0	-0.850344	32
11076	KashinaA-20-L146-009-4hr-QEP.86757.86757.3.0.dta	86757	2045.1	3	0	YAK	VFDEFKPLVEEPQNLIK	QNC	2045.1	0.000924	15.4217	6.63879e-05		3	sp|P02768|ALBU_HUMAN/sp|P02768-2|ALBU_HUMAN/sp|P02768-3|ALBU_HUMAN/tr|D6RHD5|D6RHD5_HUMAN/tr|A0A087WWT3|A0A087WWT3_HUMAN/tr|H0YA55|H0YA55_HUMAN/tr|B7WNR0|B7WNR0_HUMAN/tr|A0A0C4DGB6|A0A0C4DGB6_HUMAN/tr|C9JKR2|C9JKR2_HUMAN/	396,K,Q/204,K,Q/183,K,Q/246,K,Q/183,K,Q/241,K,Q/281,K,Q/396,K,Q/204,K,Q/	1|	target	1	-1.40899	4
11077	KashinaA-20-L146-009-4hr-QEP.123079.123079.3.0.dta	123079	2819.46	3	0	EGK	WSPELPVCAPIICPPPSIPTFATLR	VYK	2819.46	-0.000143	16.1005	6.64337e-05	8,Carbamidomethyl[C];13,Carbamidomethyl[C];	3	sp|P02749|APOH_HUMAN/tr|J3QRN2|J3QRN2_HUMAN/tr|J3QLI0|J3QLI0_HUMAN/	129,K,V/129,K,V/69,K,V/	1|0|0|	target	0	-0.79799	36
11078	KashinaA-20-L146-009-4hr-QEP.64902.64902.3.0.dta	64902	1899.88	3	0	CEK	FSGQLNSHGCFYQQVK	TKV	1899.88	-0.000214	14.7159	6.64423e-05	10,Carbamidomethyl[C];	3	sp|P01023|A2MG_HUMAN/	289,K,T/	1|0|	target	0	-0.419912	32
11079	KashinaA-20-L146-009-4hr-QEP.52781.52781.4.0.dta	52781	2144.06	4	0	DQK	MRPSTDTITVMVENSHGLR	VRK	2144.06	-0.002119	19.1121	6.64749e-05		3	sp|P0C0L5|CO4B_HUMAN/sp|P0C0L4|CO4A_HUMAN/sp|P0C0L4-2|CO4A_HUMAN/tr|A0A0G2JL54|A0A0G2JL54_HUMAN/tr|A0A140TA29|A0A140TA29_HUMAN/tr|A0A140TA49|A0A140TA49_HUMAN/tr|A0A140TA32|A0A140TA32_HUMAN/tr|A0A140TA44|A0A140TA44_HUMAN/tr|A0A0G2JPR0|A0A0G2JPR0_HUMAN/tr|F5GXS0|F5GXS0_HUMAN/	166,K,V/166,K,V/166,K,V/166,K,V/166,K,V/166,K,V/166,K,V/166,K,V/166,K,V/166,K,V/	1|	target	1	-0.20994	4
11080	KashinaA-20-L146-009-4hr-QEP.135633.135633.2.0.dta	135633	2472.2	2	0	DKK	GICVADPFEVTVMQDFFIDLR	LPY	2472.19	0.003603	15.0845	6.64762e-05	3,Carbamidomethyl[C];	3	sp|P01024|CO3_HUMAN/	813,K,L/	1|0|	target	0	0.679601	36
11081	KashinaA-20-L146-009-4hr-QEP.110493.110493.4.0.dta	110493	3723.74	4	0	PGR	YFAHSILTVSEEEWNTGETYTCVVAHEALPNR	VTE	3723.74	0.001509	18.8883	6.64795e-05	22,Carbamidomethyl[C];	3	sp|P01871|IGHM_HUMAN/sp|P01871-2|IGHM_HUMAN/	391,R,V/391,R,V/	1|0|	target	0	0.252938	36
11082	KashinaA-20-L146-009-4hr-QEP.117980.117980.2.0.dta	117980	2171.1	2	0	LGR	SAGWNIPIGLLYCDLPEPR	KPL	2171.1	0.002311	13.6125	6.64822e-05	13,Carbamidomethyl[C];	3	sp|P02787|TRFE_HUMAN/tr|C9JVG0|C9JVG0_HUMAN/	143,R,K/16,R,K/	1|0|	target	0	1.00765	36
11083	KashinaA-20-L146-009-4hr-QEP.62710.62710.3.0.dta	62710	2213.1	3	0	EKK	LISVDTEHSNIYLQNGPDR	IGR	2213.08	0.012213	17.1101	6.64975e-05	0,Acetyl[AnyN-term];	3	sp|P00450|CERU_HUMAN/tr|E9PFZ2|E9PFZ2_HUMAN/	43,K,I/43,K,I/	1|0|	target	0	-1.44252	100
11084	KashinaA-20-L146-009-4hr-QEP.123716.123716.3.0.dta	123716	4198.08	3	0	DLN	LCGLTEDPDLQVSAMQHQTVLELTETGVEAAAASAISVAR	TLL	4198.06	0.011933	19.0618	6.65041e-05	2,Carbamidomethyl[C];15,Oxidation[M];	1	sp|P05155|IC1_HUMAN/sp|P05155-2|IC1_HUMAN/sp|P05155-3|IC1_HUMAN/tr|E9PGN7|E9PGN7_HUMAN/tr|H9KV48|H9KV48_HUMAN/	426,N,T/374,N,T/431,N,T/469,N,T/389,N,T/	1|0|0|	target	0	-1.67459	36
11085	KashinaA-20-L146-009-4hr-QEP.131920.131920.2.0.dta	131920	2265.09	2	0	CSK	SSIDIENGFISESQYTYALK	EKA	2265.09	-0.00475	15.6042	6.6552e-05		3	sp|P08603|CFAH_HUMAN/	450,K,E/	1|	target	0	-3.7112	4
11086	KashinaA-20-L146-009-4hr-QEP.118238.118238.3.0.dta	118238	2387.19	3	0	ITK	QQNAQGGFSSTQDTVVALHALSK	YGA	2387.19	-0.00152	16.4723	6.65613e-05		3	sp|P01023|A2MG_HUMAN/	1240,K,Y/	1|	target	0	0.03953	4
11087	KashinaA-20-L146-009-4hr-QEP.32850.32850.2.0.dta	32850	1492.65	2	0	SPR	TPSCGDICNFPPK	IAH	1492.66	-0.002551	17.6553	6.65687e-05	4,Carbamidomethyl[C];8,Carbamidomethyl[C];	3	sp|P04003|C4BPA_HUMAN/	418,R,I/	1|0|0|	target	0	-2.12138	32
11088	KashinaA-20-L146-009-4hr-QEP.27428.27428.2.0.dta	27428	1904.8	2	0	FNK	NNEGTYYSPNYNPQSR	SVP	1904.8	-0.00158	16.0734	6.66126e-05	1,Deamidated[N];	3	sp|P00450|CERU_HUMAN/tr|H7C5R1|H7C5R1_HUMAN/tr|E9PFZ2|E9PFZ2_HUMAN/	484,K,S/267,K,S/484,K,S/	1|0|	target	0	2.10813	32
11089	KashinaA-20-L146-009-4hr-QEP.109844.109844.3.0.dta	109844	2071.11	3	0	YAK	VFDEFKPLVEEPQNLIK	QNC	2071.11	0.001124	18.8051	6.66193e-05	0,Delta_H(2)C(2)[AnyN-term];	3	sp|P02768|ALBU_HUMAN/sp|P02768-2|ALBU_HUMAN/sp|P02768-3|ALBU_HUMAN/tr|D6RHD5|D6RHD5_HUMAN/tr|A0A087WWT3|A0A087WWT3_HUMAN/tr|H0YA55|H0YA55_HUMAN/tr|B7WNR0|B7WNR0_HUMAN/tr|A0A0C4DGB6|A0A0C4DGB6_HUMAN/tr|C9JKR2|C9JKR2_HUMAN/	396,K,Q/204,K,Q/183,K,Q/246,K,Q/183,K,Q/241,K,Q/281,K,Q/396,K,Q/204,K,Q/	1|0|	target	1	-1.48473	36
11090	KashinaA-20-L146-009-4hr-QEP.114018.114018.3.0.dta	114018	4275.1	3	0	GGR	QGQIIYNWQGAQSTQDEVAASAILTAQLDEELGGTPVQSR	VVQ	4275.1	0.002239	15.7914	6.66413e-05	17,Glu->Met[E];	3	sp|P06396|GELS_HUMAN/sp|P06396-2|GELS_HUMAN/sp|P06396-3|GELS_HUMAN/sp|P06396-4|GELS_HUMAN/tr|A0A0A0MS51|A0A0A0MS51_HUMAN/tr|A0A0A0MT01|A0A0A0MT01_HUMAN/	485,R,V/434,R,V/445,R,V/442,R,V/451,R,V/470,R,V/	1|0|	target	0	-1.65481	36
11091	KashinaA-20-L146-009-4hr-QEP.127903.127903.2.0.dta	127903	2193.1	2	0	NIK	FIIEGMEEAGSVALEELVEK	EKD	2193.1	8.9e-05	15.8948	6.66413e-05		3	sp|Q96KN2|CNDP1_HUMAN/tr|J3KRP0|J3KRP0_HUMAN/	192,K,E/149,K,E/	1|	target	0	-0.419492	4
11092	KashinaA-20-L146-009-4hr-QEP.105733.105733.3.0.dta	105733	2834.18	3	0	KYR	LTYAYFAGGDAGDAFDGFDFGDDPSDK	FFT	2834.17	0.00247	16.2112	6.66513e-05		3	sp|P02679|FIBG_HUMAN/sp|P02679-2|FIBG_HUMAN/tr|C9JEU5|C9JEU5_HUMAN/tr|C9JC84|C9JC84_HUMAN/	301,R,F/301,R,F/309,R,F/309,R,F/	1|	target	0	-1.58742	4
11093	KashinaA-20-L146-009-4hr-QEP.98792.98792.3.0.dta	98792	2064.05	3	0	STR	SSFTVQDLKPFTEYVFR	IRC	2064.04	0.002968	13.9921	6.66613e-05		3	sp|P40189|IL6RB_HUMAN/sp|P40189-2|IL6RB_HUMAN/sp|P40189-3|IL6RB_HUMAN/tr|D6RH03|D6RH03_HUMAN/tr|Q5FC05|Q5FC05_HUMAN/tr|A0A494BZU0|A0A494BZU0_HUMAN/	281,R,I/281,R,I/281,R,I/281,R,I/115,R,I/281,R,I/	1|	target	1	-1.10639	0
11094	KashinaA-20-L146-009-4hr-QEP.45421.45421.2.0.dta	45421	1559.86	2	0	NSK	KYPVAHFIDQTLK	AKV	1559.86	0.00129	17.2126	6.66739e-05		3	sp|P05155|IC1_HUMAN/sp|P05155-2|IC1_HUMAN/sp|P05155-3|IC1_HUMAN/tr|E9PGN7|E9PGN7_HUMAN/tr|H9KV48|H9KV48_HUMAN/tr|H0YCA1|H0YCA1_HUMAN/	328,K,A/276,K,A/333,K,A/371,K,A/328,K,A/32,K,A/	1|	target	1	0.634109	0
11095	KashinaA-20-L146-009-4hr-QEP.84390.84390.3.0.dta	84390	1891.86	3	0	EVK	DTEEEDFHVDQVTTVK	VPM	1891.86	0.0002	14.5762	6.66799e-05		3	sp|P01009|A1AT_HUMAN/sp|P01009-2|A1AT_HUMAN/sp|P01009-3|A1AT_HUMAN/	225,K,V/225,K,V/225,K,V/	1|	target	0	-0.946263	0
11096	KashinaA-20-L146-009-4hr-QEP.45831.45831.2.0.dta	45831	2518.02	2	0	LVK	EVVSLTEACCAEGADPDCYDTR	TSA	2518.02	0.00148	17.4866	6.67146e-05	9,Carbamidomethyl[C];10,Carbamidomethyl[C];18,Carbamidomethyl[C];	3	sp|P02774|VTDB_HUMAN/sp|P02774-3|VTDB_HUMAN/tr|D6RF35|D6RF35_HUMAN/tr|D6RF20|D6RF20_HUMAN/tr|D6RBJ7|D6RBJ7_HUMAN/	65,K,T/84,K,T/65,K,T/65,K,T/65,K,T/	1|0|0|0|	target	0	-1.41882	36
11097	KashinaA-20-L146-009-4hr-QEP.43236.43236.2.0.dta	43236	1920.93	2	0	LFF	SAQPFEITASTNNEGNLK	VRF	1920.93	-0.000691	17.244	6.67159e-05		1	sp|P04114|APOB_HUMAN/	3039,F,V/	1|	target	0	0.185408	4
11098	KashinaA-20-L146-009-4hr-QEP.21740.21740.2.0.dta	21740	1903.82	2	0	FNK	NNEGTYYSPNYNPQSR	SVP	1903.82	0.002751	14.8664	6.67246e-05		3	sp|P00450|CERU_HUMAN/tr|H7C5R1|H7C5R1_HUMAN/tr|E9PFZ2|E9PFZ2_HUMAN/	484,K,S/267,K,S/484,K,S/	1|	target	0	1.49562	0
11099	KashinaA-20-L146-009-4hr-QEP.82418.82418.3.0.dta	82418	1986.99	3	0	YQK	NNKDSHSLTTNIMEILR	GDF	1986.99	-0.000728	20.4449	6.67319e-05	1,Deamidated[N];	3	sp|P02671|FIBA_HUMAN/sp|P02671-2|FIBA_HUMAN/tr|A0A087WUA0|A0A087WUA0_HUMAN/	97,K,G/97,K,G/97,K,G/	1|0|	target	1	0.49856	36
11100	KashinaA-20-L146-009-4hr-QEP.95422.95422.3.0.dta	95422	3457.33	3	0	AGK	PGDFGYCDLNYCEEAVEEETGDGLDEDSDR	AIE	3457.31	0.018914	17.4908	6.6736e-05	7,Carbamidomethyl[C];10,Deamidated[N];12,Carbamidomethyl[C];	3	sp|P00734|THRB_HUMAN/tr|C9JV37|C9JV37_HUMAN/tr|E9PIT3|E9PIT3_HUMAN/	279,K,A/269,K,A/279,K,A/	1|0|0|0|	target	0	-0.788595	100
11101	KashinaA-20-L146-009-4hr-QEP.52921.52921.4.0.dta	52921	2580.29	4	0	LEK	QKPDGVFQEDAPVIHQEMIGGLR	NNN	2580.29	0.003291	19.824	6.67393e-05	18,Oxidation[M];	3	sp|P01024|CO3_HUMAN/	1111,K,N/	1|0|	target	1	0.234361	36
11102	KashinaA-20-L146-009-4hr-QEP.126930.126930.3.0.dta	126930	2730.39	3	0	YLR	WVQTLSEQVQEELLSSQVTQELR	ALM	2730.39	-0.00215	15.4687	6.67446e-05		3	sp|P02649|APOE_HUMAN/tr|H0Y7L5|H0Y7L5_HUMAN/tr|E7ERP7|E7ERP7_HUMAN/tr|E9PEV4|E9PEV4_HUMAN/	56,R,A/82,R,A/56,R,A/56,R,A/	1|	target	0	0.636724	4
11103	KashinaA-20-L146-009-4hr-QEP.82253.82253.2.0.dta	82253	1697.84	2	0	VPK	SSSNEEVMFLTVQVK	GPT	1697.84	-1.9e-05	15.4609	6.67713e-05		3	sp|P01023|A2MG_HUMAN/tr|F8W7L3|F8W7L3_HUMAN/	93,K,G/93,K,G/	1|	target	0	0.638797	0
11104	KashinaA-20-L146-009-4hr-QEP.94028.94028.2.0.dta	94028	3070.36	2	0	AVR	YTTFEYPNTISFSCNTGFYLNGADSAK	CTE	3070.33	0.028106	16.3114	6.6778e-05	8,Deamidated[N];14,Carbamidomethyl[C];21,Deamidated[N];	3	sp|P02749|APOH_HUMAN/tr|J3QRN2|J3QRN2_HUMAN/tr|J3QLI0|J3QLI0_HUMAN/	96,R,C/96,R,C/36,R,C/	1|0|0|0|	target	0	2.24018	100
11105	KashinaA-20-L146-009-4hr-QEP.105373.105373.3.0.dta	105373	2612.16	3	0	RVR	LLNNWDVCADMVGTFTDTEDPAK	FKM	2612.16	-0.002648	17.0183	6.67787e-05	8,Carbamidomethyl[C];	3	sp|P02753|RET4_HUMAN/tr|Q5VY30|Q5VY30_HUMAN/	80,R,F/78,R,F/	1|0|	target	0	0.517846	36
11106	KashinaA-20-L146-009-4hr-QEP.55790.55790.3.0.dta	55790	2974.48	3	0	WTK	KPQSAVYSTGSNGILLCEAEGEPQPTIK	WRV	2974.48	0.001175	17.9768	6.68081e-05	17,Carbamidomethyl[C];	3	sp|O00533|NCHL1_HUMAN/sp|O00533-2|NCHL1_HUMAN/tr|A0A087X0M8|A0A087X0M8_HUMAN/	335,K,W/351,K,W/351,K,W/	1|0|	target	1	-1.18722	36
11107	KashinaA-20-L146-009-4hr-QEP.103797.103797.3.0.dta	103797	2730.4	3	0	YLR	WVQTLSEQVQEELLSSQVTQELR	ALM	2730.39	0.001246	15.6515	6.68361e-05		3	sp|P02649|APOE_HUMAN/tr|H0Y7L5|H0Y7L5_HUMAN/tr|E7ERP7|E7ERP7_HUMAN/tr|E9PEV4|E9PEV4_HUMAN/	56,R,A/82,R,A/56,R,A/56,R,A/	1|	target	0	-1.65587	4
11108	KashinaA-20-L146-009-4hr-QEP.47710.47710.2.0.dta	47710	2214.01	2	0	VQK	EDIPPADLSDQVPDTESETR	ILL	2214	0.006597	14.6955	6.68428e-05		3	sp|P01024|CO3_HUMAN/	959,K,I/	1|	target	0	1.156	4
11109	KashinaA-20-L146-009-4hr-QEP.81130.81130.5.1.dta	81130	3884.95	5	0	PSK	SFVHLEPMSHELPCGHTQTVQAHYILNGGTLLGLK	KLS	3884.96	-0.003407	20.7626	6.68629e-05	14,Carbamidomethyl[C];	3	sp|P01023|A2MG_HUMAN/	456,K,K/	1|0|	target	0	1.76268	36
11110	KashinaA-20-L146-009-4hr-QEP.64002.64002.5.0.dta	64002	3405.81	5	0	DPD	APPSPPLGAPGLPPAGSPPDSHVLLAAPPGHQLHR	AHY	3405.82	-0.003607	19.5732	6.6901e-05		1	sp|P02765|FETUA_HUMAN/tr|C9JV77|C9JV77_HUMAN/	276,D,A/277,D,A/	1|	target	0	-0.439979	4
11111	KashinaA-20-L146-009-4hr-QEP.50499.50499.4.0.dta	50499	2049.05	4	0	ANK	VDLSFSPSQSLPASHAHLR	VTA	2049.05	-0.005061	16.3835	6.6911e-05		3	sp|P01023|A2MG_HUMAN/	567,K,V/	1|	target	0	-2.43679	4
11112	KashinaA-20-L146-009-4hr-QEP.132766.132766.2.0.dta	132766	1772	2	0	EEK	LYLVQGTQVYVFLTK	GGY	1772	0.002185	15.1187	6.6917e-05		3	sp|P02790|HEMO_HUMAN/	317,K,G/	1|	target	0	-0.445415	0
11113	KashinaA-20-L146-009-4hr-QEP.130728.130728.4.0.dta	130728	3297.59	4	0	QEK	TAMDVFVCTYFMPAAQLPELPDVELPTNK	DVC	3297.59	0.003568	17.5329	6.69271e-05	8,Carbamidomethyl[C];	3	sp|P02774|VTDB_HUMAN/sp|P02774-2|VTDB_HUMAN/sp|P02774-3|VTDB_HUMAN/tr|D6RF35|D6RF35_HUMAN/tr|D6RBJ7|D6RBJ7_HUMAN/	303,K,D/181,K,D/322,K,D/303,K,D/303,K,D/	1|0|	target	0	-1.60454	36
11114	KashinaA-20-L146-009-4hr-QEP.105525.105525.3.0.dta	105525	2275.13	3	0	DEK	GTEAAGAMFLEAIPMSIPPEVK	FNK	2275.13	0.000171	16.9735	6.69344e-05	8,Oxidation[M];	3	sp|P01009|A1AT_HUMAN/tr|A0A024R6I7|A0A024R6I7_HUMAN/	367,K,F/367,K,F/	1|0|	target	0	-1.28332	36
11115	KashinaA-20-L146-009-4hr-QEP.108984.108984.3.0.dta	108984	2291.15	3	0	FHK	AFLEVNEEGSEAAASTAVVIAGR	SLN	2291.15	0.000846	17.8283	6.69385e-05		3	sp|P01008|ANT3_HUMAN/tr|Q8TCE1|Q8TCE1_HUMAN/	402,K,S/197,K,S/	1|	target	0	0.704042	4
11116	KashinaA-20-L146-009-4hr-QEP.63563.63563.3.0.dta	63563	1891.85	3	0	EVK	DTEEEDFHVDQVTTVK	VPM	1891.86	-0.000881	14.2988	6.69492e-05		3	sp|P01009|A1AT_HUMAN/sp|P01009-2|A1AT_HUMAN/sp|P01009-3|A1AT_HUMAN/	225,K,V/225,K,V/225,K,V/	1|	target	0	-1.32961	0
11117	KashinaA-20-L146-009-4hr-QEP.120554.120554.2.0.dta	120554	1795.88	2	0	FLK	DSITTWEILAVSMSDK	KGI	1795.88	0.001122	16.037	6.6978e-05		3	sp|P01024|CO3_HUMAN/	796,K,K/	1|	target	0	2.0256	4
11118	KashinaA-20-L146-009-4hr-QEP.135888.135888.2.0.dta	135888	2472.2	2	0	DKK	GICVADPFEVTVMQDFFIDLR	LPY	2472.19	0.004609	15.0858	6.6986e-05	3,Carbamidomethyl[C];	3	sp|P01024|CO3_HUMAN/	813,K,L/	1|0|	target	0	-2.08834	36
11119	KashinaA-20-L146-009-4hr-QEP.15134.15134.3.0.dta	15134	2011.91	3	0	MNK	CHAGHLNGVYYQGGTYSK	AST	2011.91	0.004	19.0021	6.69867e-05	1,Carbamidomethyl[C];	3	sp|P02679|FIBG_HUMAN/sp|P02679-2|FIBG_HUMAN/tr|C9JEU5|C9JEU5_HUMAN/tr|C9JC84|C9JC84_HUMAN/	364,K,A/364,K,A/372,K,A/372,K,A/	1|0|	target	0	3.04695	36
11120	KashinaA-20-L146-009-4hr-QEP.93086.93086.3.0.dta	93086	2061.09	3	0	NNR	LLLQQVSLPELPGEYSMK	VTG	2061.09	-0.002303	20.4548	6.69914e-05	17,Oxidation[M];	3	sp|P01023|A2MG_HUMAN/	1297,R,V/	1|0|	target	0	0.032818	36
11121	KashinaA-20-L146-009-4hr-QEP.97688.97688.3.0.dta	97688	2263.14	3	0	VGK	SLYVSATVILHSGSDMVQAER	SGI	2263.14	-0.002528	17.4	6.70034e-05		3	sp|P01024|CO3_HUMAN/	322,K,S/	1|	target	0	0.816822	4
11122	KashinaA-20-L146-009-4hr-QEP.137229.137229.3.0.dta	137229	2110.08	3	0	EMK	LHTEAQIQEEGTVVELTGR	QSS	2110.08	0.001077	16.5933	6.70068e-05		3	sp|P01023|A2MG_HUMAN/	319,K,Q/	1|	target	0	-0.583318	4
11123	KashinaA-20-L146-009-4hr-QEP.50007.50007.2.0.dta	50007	1664.84	2	0	GKR	SLPEGVANGIEVYSTK	INS	1664.84	-0.001969	14.1424	6.70115e-05	8,Deamidated[N];	3	sp|Q06033|ITIH3_HUMAN/sp|Q06033-2|ITIH3_HUMAN/tr|A0A087WW43|A0A087WW43_HUMAN/tr|E7ET33|E7ET33_HUMAN/	33,R,I/29,R,I/33,R,I/33,R,I/	1|0|	target	0	-2.0087	32
11124	KashinaA-20-L146-009-4hr-QEP.6354.6354.3.0.dta	6354	1627.72	3	0	CCK	ADDKETCFAEEGKK	LVA	1627.73	-0.004784	18.9351	6.70262e-05	7,Carbamidomethyl[C];	3	sp|P02768|ALBU_HUMAN/sp|P02768-2|ALBU_HUMAN/sp|P02768-3|ALBU_HUMAN/tr|D6RHD5|D6RHD5_HUMAN/tr|A0A087WWT3|A0A087WWT3_HUMAN/tr|H0YA55|H0YA55_HUMAN/tr|B7WNR0|B7WNR0_HUMAN/tr|C9JKR2|C9JKR2_HUMAN/	584,K,L/392,K,L/371,K,L/434,K,L/371,K,L/429,K,L/469,K,L/392,K,L/	1|0|	target	2	-4.05755	32
11125	KashinaA-20-L146-009-4hr-QEP.101349.101349.4.0.dta	101349	2974.34	4	0	LEK	SHCIAEVENDEMPADLPSLAADFVESK	DVC	2974.34	-0.001678	18.3551	6.70275e-05	3,Carbamidomethyl[C];	3	sp|P02768|ALBU_HUMAN/sp|P02768-2|ALBU_HUMAN/tr|D6RHD5|D6RHD5_HUMAN/tr|H0YA55|H0YA55_HUMAN/tr|B7WNR0|B7WNR0_HUMAN/tr|A0A0C4DGB6|A0A0C4DGB6_HUMAN/tr|C9JKR2|C9JKR2_HUMAN/	310,K,D/118,K,D/160,K,D/155,K,D/195,K,D/310,K,D/118,K,D/	1|0|	target	0	2.03737	36
11126	KashinaA-20-L146-009-4hr-QEP.134814.134814.3.0.dta	134814	1891.86	3	0	EVK	DTEEEDFHVDQVTTVK	VPM	1891.86	-0.000349	14.4403	6.70416e-05		3	sp|P01009|A1AT_HUMAN/sp|P01009-2|A1AT_HUMAN/sp|P01009-3|A1AT_HUMAN/	225,K,V/225,K,V/225,K,V/	1|	target	0	-0.402372	0
11127	KashinaA-20-L146-009-4hr-QEP.101860.101860.3.0.dta	101860	1923.97	3	0	FLK	DSITTWEILAVSMSDKK	GIC	1923.97	0.000549	14.5355	6.70785e-05		3	sp|P01024|CO3_HUMAN/	796,K,G/	1|	target	1	0.434255	0
11128	KashinaA-20-L146-009-4hr-QEP.77710.77710.3.0.dta	77710	2494.15	3	0	SGK	DYAGVFSDAGLTFTSSSGQQTAQR	AEL	2494.15	-0.001479	16.916	6.71577e-05		3	sp|P01024|CO3_HUMAN/	633,K,A/	1|	target	0	0.389911	4
11129	KashinaA-20-L146-009-4hr-QEP.103641.103641.2.0.dta	103641	2579.31	2	0	ISR	AQLVPLPPSTYVEFTVSGTDCVAK	EAT	2579.31	0.007785	13.791	6.71604e-05	21,Carbamidomethyl[C];	3	sp|P02765|FETUA_HUMAN/tr|C9JV77|C9JV77_HUMAN/	187,R,E/188,R,E/	1|0|	target	0	-1.75116	100
11130	KashinaA-20-L146-009-4hr-QEP.30125.30125.4.1.dta	30125	4138.83	4	0	GNR	NPGSSGTGGTATWKPGSSGPGSTGSWNSGSSGTGSTGNQNPGSPR	PGS	4138.83	0.003017	16.6474	6.71966e-05	15,Pro->HAVA[P];	3	sp|P02671|FIBA_HUMAN/sp|P02671-2|FIBA_HUMAN/	308,R,P/308,R,P/	1|0|	target	1	-0.655479	36
11131	KashinaA-20-L146-009-4hr-QEP.89171.89171.3.0.dta	89171	2160	3	0	IAK	IMNGEADAMSLDGGFVYIAGK	CGL	2160	0.004615	18.029	6.71966e-05	3,Deamidated[N];	3	sp|P02787|TRFE_HUMAN/	399,K,C/	1|0|	target	0	0.784252	36
11132	KashinaA-20-L146-009-4hr-QEP.120368.120368.3.0.dta	120368	2991.54	3	0	ETK	TPECPSHTQPLGVYLLTPAVQDLWLR	DKA	2991.54	0.002082	16.1249	6.72067e-05	4,Carbamidomethyl[C];	3	sp|P01880|IGHD_HUMAN/sp|P01880-2|IGHD_HUMAN/tr|A0A0A0MS09|A0A0A0MS09_HUMAN/	157,K,D/157,K,D/157,K,D/	1|0|	target	0	-0.892564	36
11133	KashinaA-20-L146-009-4hr-QEP.92111.92111.2.0.dta	92111	1742.81	2	0	TTK	EQLGEFYEALDCLR	IPK	1742.81	7e-06	15.9015	6.7235e-05	12,Carbamidomethyl[C];	3	sp|P02763|A1AG1_HUMAN/	153,K,I/	1|0|	target	0	-1.77245	32
11134	KashinaA-20-L146-009-4hr-QEP.93153.93153.4.1.dta	93153	4288.72	4	0	SDK	FFTSHNGMQFSTWDNDNDKFEGNCAEQDGSGWWMNK	CHA	4288.71	0.009787	21.0147	6.72363e-05	17,Deamidated[N];24,Carbamidomethyl[C];	3	sp|P02679|FIBG_HUMAN/sp|P02679-2|FIBG_HUMAN/tr|C9JEU5|C9JEU5_HUMAN/tr|C9JC84|C9JC84_HUMAN/	328,K,C/328,K,C/336,K,C/336,K,C/	1|0|0|	target	1	1.11976	36
11135	KashinaA-20-L146-009-4hr-QEP.70920.70920.2.0.dta	70920	2172.07	2	0	IMK	QQNAQGGFSSTQDTVVALHAL	SRY	2172.07	0.001208	17.9023	6.72437e-05		2	sp|P20742|PZP_HUMAN/sp|P20742-2|PZP_HUMAN/sp|P01023|A2MG_HUMAN/	1246,K,S/1032,K,S/1240,K,S/	1|	target	0	1.01724	4
11136	KashinaA-20-L146-009-4hr-QEP.132489.132489.3.0.dta	132489	2345.17	3	0	STK	LTCLVTDLTTYDSVTISWTR	QNG	2345.17	0.000923	16.3078	6.72531e-05	3,Carbamidomethyl[C];	3	sp|P01871|IGHM_HUMAN/sp|P01871-2|IGHM_HUMAN/	241,K,Q/241,K,Q/	1|0|	target	0	-1.68073	36
11137	KashinaA-20-L146-009-4hr-QEP.58825.58825.4.0.dta	58825	2290.16	4	0	IEK	EGAIHREELVYELNPLDHR	GRT	2290.16	0.00078	17.1201	6.72538e-05		3	sp|P0C0L5|CO4B_HUMAN/sp|P0C0L4|CO4A_HUMAN/sp|P0C0L4-2|CO4A_HUMAN/tr|A0A0G2JL54|A0A0G2JL54_HUMAN/tr|A0A140TA29|A0A140TA29_HUMAN/tr|A0A140TA49|A0A140TA49_HUMAN/tr|A0A140TA32|A0A140TA32_HUMAN/tr|A0A140TA44|A0A140TA44_HUMAN/tr|A0A0G2JPR0|A0A0G2JPR0_HUMAN/tr|A0A3B3ISA6|A0A3B3ISA6_HUMAN/tr|F5GXS0|F5GXS0_HUMAN/	935,K,G/935,K,G/935,K,G/935,K,G/935,K,G/935,K,G/935,K,G/935,K,G/935,K,G/504,K,G/935,K,G/	1|	target	1	-2.4253	4
11138	KashinaA-20-L146-009-4hr-QEP.104746.104746.4.0.dta	104746	2174.06	4	0	PDR	IFFHLNAVALGDGGHYTCR	YRL	2174.06	-0.0047	18.6639	6.72551e-05	0,Delta_H(2)C(2)[AnyN-term];18,Carbamidomethyl[C];	3	sp|P04217|A1BG_HUMAN/sp|P04217-2|A1BG_HUMAN/tr|M0R009|M0R009_HUMAN/	261,R,Y/139,R,Y/244,R,Y/	1|0|0|	target	0	-1.69978	36
11139	KashinaA-20-L146-009-4hr-QEP.86025.86025.3.0.dta	86025	2451.2	3	0	YWK	ALGISPFHEHAEVVFTANDSGPR	RYT	2451.21	-0.004665	20.0152	6.72767e-05		3	sp|P02766|TTHY_HUMAN/tr|A0A087WV45|A0A087WV45_HUMAN/	100,K,R/100,K,R/	1|	target	0	-1.44322	4
11140	KashinaA-20-L146-009-4hr-QEP.79573.79573.3.0.dta	79573	4289.72	3	0	SDK	FFTSHNGMQFSTWDNDNDKFEGNCAEQDGSGWWMNK	CHA	4289.7	0.026578	22.0014	6.72901e-05	15,Deamidated[N];17,Deamidated[N];24,Carbamidomethyl[C];	3	sp|P02679|FIBG_HUMAN/sp|P02679-2|FIBG_HUMAN/tr|C9JEU5|C9JEU5_HUMAN/tr|C9JC84|C9JC84_HUMAN/	328,K,C/328,K,C/336,K,C/336,K,C/	1|0|0|0|	target	1	-1.299	100
11141	KashinaA-20-L146-009-4hr-QEP.123081.123081.4.0.dta	123081	3563.82	4	0	IQR	LEIGQDLIQVAVAQYADTVRPEFYFNTHPTK	REV	3563.82	0.00403	19.288	6.7317e-05		3	sp|P12111|CO6A3_HUMAN/sp|P12111-2|CO6A3_HUMAN/sp|P12111-3|CO6A3_HUMAN/sp|P12111-4|CO6A3_HUMAN/sp|P12111-5|CO6A3_HUMAN/tr|E7ENL6|E7ENL6_HUMAN/tr|C9JNG9|C9JNG9_HUMAN/	474,R,R/268,R,R/67,R,R/67,R,R/268,R,R/67,R,R/474,R,R/	1|	target	1	-0.307169	4
11142	KashinaA-20-L146-009-4hr-QEP.95252.95252.2.0.dta	95252	3130.41	2	0	VTK	EVVTSEDGSDCPEAMDLGTLSGIGTLDGFR	HRH	3130.4	0.006779	17.8522	6.73177e-05	9,AEC-MAEC[S];	3	sp|P02671|FIBA_HUMAN/sp|P02671-2|FIBA_HUMAN/	480,K,H/480,K,H/	1|0|	target	0	-0.229399	36
11143	KashinaA-20-L146-009-4hr-QEP.102780.102780.3.0.dta	102780	1772	3	0	EEK	LYLVQGTQVYVFLTK	GGY	1772	0.000656	16.7934	6.73318e-05		3	sp|P02790|HEMO_HUMAN/	317,K,G/	1|	target	0	-3.6778	4
11144	KashinaA-20-L146-009-4hr-QEP.116086.116086.3.0.dta	116086	2736.29	3	0	LHK	FNEFIQNELQEASQELQQIHQY	IMA	2736.29	0.00123	21.2702	6.73345e-05		2	sp|P04114|APOB_HUMAN/	4358,K,I/	1|	target	0	0.729992	4
11145	KashinaA-20-L146-009-4hr-QEP.95599.95599.3.0.dta	95599	1891.86	3	0	EVK	DTEEEDFHVDQVTTVK	VPM	1891.86	4.5e-05	14.3769	6.73467e-05		3	sp|P01009|A1AT_HUMAN/sp|P01009-2|A1AT_HUMAN/sp|P01009-3|A1AT_HUMAN/	225,K,V/225,K,V/225,K,V/	1|	target	0	-1.29626	0
11146	KashinaA-20-L146-009-4hr-QEP.99088.99088.3.0.dta	99088	2451.2	3	0	YWK	ALGISPFHEHAEVVFTANDSGPR	RYT	2451.21	-0.001033	18.7688	6.7348e-05		3	sp|P02766|TTHY_HUMAN/tr|A0A087WV45|A0A087WV45_HUMAN/	100,K,R/100,K,R/	1|	target	0	-2.91762	4
11147	KashinaA-20-L146-009-4hr-QEP.73813.73813.3.0.dta	73813	1695.91	3	0	DPR	GEYEEHLGILGPIIR	AEV	1695.91	0.000497	16.0957	6.73514e-05		3	sp|P12259|FA5_HUMAN/tr|A0A0A0MRJ7|A0A0A0MRJ7_HUMAN/	1634,R,A/1639,R,A/	1|	target	0	1.1644	0
11148	KashinaA-20-L146-009-4hr-QEP.76603.76603.3.0.dta	76603	2127.09	3	0	LEK	HQLYIDETVNSNIPTNLR	VLR	2127.08	0.006299	17.88	6.73601e-05		3	sp|P02675|FIBB_HUMAN/	178,K,V/	1|	target	0	1.07529	4
11149	KashinaA-20-L146-009-4hr-QEP.26830.26830.3.0.dta	26830	1715.87	3	0	EYK	DCHLAQVPSHTVVAR	SMG	1715.86	0.005251	17.2417	6.73675e-05	0,Delta_H(2)C(2)[AnyN-term];2,Carbamidomethyl[C];	3	sp|P02787|TRFE_HUMAN/	258,K,S/	1|0|0|	target	0	1.0638	96
11150	KashinaA-20-L146-009-4hr-QEP.117678.117678.3.0.dta	117678	2171.1	3	0	LGR	SAGWNIPIGLLYCDLPEPR	KPL	2171.1	0.009271	18.9774	6.74235e-05	13,Carbamidomethyl[C];	3	sp|P02787|TRFE_HUMAN/tr|C9JVG0|C9JVG0_HUMAN/	143,R,K/16,R,K/	1|0|	target	0	1.16883	100
11151	KashinaA-20-L146-009-4hr-QEP.14161.14161.2.0.dta	14161	1432.65	2	0	SPR	PGSTGTWNPGSSER	GSA	1432.65	0.001568	14.9832	6.74302e-05		3	sp|P02671|FIBA_HUMAN/sp|P02671-2|FIBA_HUMAN/	353,R,G/353,R,G/	1|	target	0	1.45136	0
11152	KashinaA-20-L146-009-4hr-QEP.936.936.4.0.dta	936	3135.51	4	0	DTK	TYMLAFDVNDEKNWGLSVYADKPETTK	EQL	3135.5	0.007234	19.2399	6.74558e-05		3	sp|P02763|A1AG1_HUMAN/	126,K,E/	1|	target	2	1.68648	4
11153	KashinaA-20-L146-009-4hr-QEP.84972.84972.6.4.dta	84972	5975.64	6	0	SER	GSAGHWTSESSVSGSTGQWHSESGSFRPDSPGSGNARPNNPDWGTFEEVSGNVSPGTR	REY	5975.62	0.01911	21.8233	6.75307e-05	35,Deamidated[N];	3	sp|P02671|FIBA_HUMAN/sp|P02671-2|FIBA_HUMAN/	367,R,R/367,R,R/	1|0|	target	2	-0.20269	100
11154	KashinaA-20-L146-009-4hr-QEP.136204.136204.4.0.dta	136204	4036.05	4	0	IHR	SMQGGLVGNDETVALTAFVTIALHHGLAVFQDEGAEPLK	QRV	4036.05	-0.002611	18.1744	6.75497e-05		3	sp|P0C0L5|CO4B_HUMAN/sp|P0C0L4|CO4A_HUMAN/sp|P0C0L4-2|CO4A_HUMAN/tr|A0A0G2JL54|A0A0G2JL54_HUMAN/tr|A0A140TA29|A0A140TA29_HUMAN/tr|A0A140TA49|A0A140TA49_HUMAN/tr|A0A140TA32|A0A140TA32_HUMAN/tr|A0A140TA44|A0A140TA44_HUMAN/tr|A0A0G2JPR0|A0A0G2JPR0_HUMAN/tr|A0A3B3ISA6|A0A3B3ISA6_HUMAN/tr|F5GXS0|F5GXS0_HUMAN/	1126,R,Q/1126,R,Q/1126,R,Q/1126,R,Q/1126,R,Q/1126,R,Q/1126,R,Q/1126,R,Q/1126,R,Q/695,R,Q/1126,R,Q/	1|	target	0	-1.93129	4
11155	KashinaA-20-L146-009-4hr-QEP.101661.101661.3.0.dta	101661	1891.85	3	0	EVK	DTEEEDFHVDQVTTVK	VPM	1891.86	-0.00123	14.4507	6.75638e-05		3	sp|P01009|A1AT_HUMAN/sp|P01009-2|A1AT_HUMAN/sp|P01009-3|A1AT_HUMAN/	225,K,V/225,K,V/225,K,V/	1|	target	0	-0.906568	0
11156	KashinaA-20-L146-009-4hr-QEP.132023.132023.4.0.dta	132023	3338.47	4	0	KDR	SPCYGYQWVSEEHEEAHHTAYLVFSPSK	SFV	3338.48	-0.010396	20.3055	6.7574e-05	3,Carbamidomethyl[C];	3	sp|P01023|A2MG_HUMAN/	428,R,S/	1|0|	target	0	-3.28605	100
11157	KashinaA-20-L146-009-4hr-QEP.33374.33374.2.0.dta	33374	1492.65	2	0	SPR	TPSCGDICNFPPK	IAH	1492.66	-0.002107	16.8732	6.7574e-05	4,Carbamidomethyl[C];8,Carbamidomethyl[C];	3	sp|P04003|C4BPA_HUMAN/	418,R,I/	1|0|0|	target	0	-2.38243	32
11158	KashinaA-20-L146-009-4hr-QEP.116428.116428.3.0.dta	116428	2972.58	3	0	LSK	SGNTFRPEVHLLPPPSEELALNELVTL	TCL	2972.57	0.006918	16.8491	6.75801e-05		2	sp|P01876|IGHA1_HUMAN/sp|P01877|IGHA2_HUMAN/tr|A0A286YEY1|A0A286YEY1_HUMAN/tr|A0A0G2JMB2|A0A0G2JMB2_HUMAN/tr|A0A286YEY5|A0A286YEY5_HUMAN/	221,K,T/208,K,T/221,K,T/208,K,T/208,K,T/	1|	target	1	-0.527401	4
11159	KashinaA-20-L146-009-4hr-QEP.108826.108826.2.0.dta	108826	1639.78	2	0	EAK	DVFLGMFLYEYAR	RHP	1639.78	0.000214	17.9675	6.75922e-05	6,Oxidation[M];	3	sp|P02768|ALBU_HUMAN/sp|P02768-2|ALBU_HUMAN/tr|D6RHD5|D6RHD5_HUMAN/tr|H0YA55|H0YA55_HUMAN/tr|B7WNR0|B7WNR0_HUMAN/tr|A0A0C4DGB6|A0A0C4DGB6_HUMAN/tr|C9JKR2|C9JKR2_HUMAN/	347,K,R/155,K,R/197,K,R/192,K,R/232,K,R/347,K,R/155,K,R/	1|0|	target	0	-1.9234	32
11160	KashinaA-20-L146-009-4hr-QEP.106943.106943.3.0.dta	106943	2455.15	3	0	SGK	TSESGELHGLTTEEEFVEGIYK	VEI	2455.15	-0.004631	18.212	6.75929e-05		3	sp|P02766|TTHY_HUMAN/tr|A0A087WT59|A0A087WT59_HUMAN/tr|A0A087WV45|A0A087WV45_HUMAN/	68,K,V/68,K,V/68,K,V/	1|	target	0	0.321602	4
11161	KashinaA-20-L146-009-4hr-QEP.118034.118034.2.0.dta	118034	1670.95	2	0	HNR	VAGLLEDTFPGLLGLR	VLR	1670.95	-0.000151	15.7598	6.75943e-05		3	sp|P35858|ALS_HUMAN/sp|P35858-2|ALS_HUMAN/	277,R,V/315,R,V/	1|	target	0	0.059942	4
11162	KashinaA-20-L146-009-4hr-QEP.109548.109548.3.0.dta	109548	2483.3	3	0	YVR	VTASDPLDTLGSEGALSPGGVASLLR	LPR	2483.3	0.003819	15.5614	6.7597e-05		3	sp|P0C0L5|CO4B_HUMAN/sp|P0C0L4|CO4A_HUMAN/sp|P0C0L4-2|CO4A_HUMAN/tr|A0A0G2JL54|A0A0G2JL54_HUMAN/tr|A0A140TA29|A0A140TA29_HUMAN/tr|A0A140TA49|A0A140TA49_HUMAN/tr|A0A140TA32|A0A140TA32_HUMAN/tr|A0A140TA44|A0A140TA44_HUMAN/tr|A0A0G2JPR0|A0A0G2JPR0_HUMAN/tr|A0A3B3ISA6|A0A3B3ISA6_HUMAN/tr|F5GXS0|F5GXS0_HUMAN/	979,R,L/979,R,L/979,R,L/979,R,L/979,R,L/979,R,L/979,R,L/979,R,L/979,R,L/548,R,L/979,R,L/	1|	target	0	3.00639	4
11163	KashinaA-20-L146-009-4hr-QEP.44583.44583.2.0.dta	44583	1679.79	2	0	FKK	CTKPDLSNGYISDVK	LLY	1679.79	-0.002272	17.2035	6.76037e-05	0,Pyro-carbamidomethyl[AnyN-termC];	3	sp|P05160|F13B_HUMAN/	90,K,L/	1|0|	target	1	-2.82732	32
11164	KashinaA-20-L146-009-4hr-QEP.88456.88456.2.0.dta	88456	1835.95	2	0	ASR	QEPSQGTTTFAVTSILR	VAA	1835.95	0.000898	13.6816	6.76071e-05		3	sp|P01876|IGHA1_HUMAN/tr|A0A286YEY1|A0A286YEY1_HUMAN/tr|A0A0G2JMB2|A0A0G2JMB2_HUMAN/	282,R,V/282,R,V/269,R,V/	1|	target	0	-0.729185	0
11165	KashinaA-20-L146-009-4hr-QEP.95294.95294.3.0.dta	95294	1891.86	3	0	EVK	DTEEEDFHVDQVTTVK	VPM	1891.86	-0.000378	14.6074	6.76551e-05		3	sp|P01009|A1AT_HUMAN/sp|P01009-2|A1AT_HUMAN/sp|P01009-3|A1AT_HUMAN/	225,K,V/225,K,V/225,K,V/	1|	target	0	0.50714	0
11166	KashinaA-20-L146-009-4hr-QEP.136066.136066.3.0.dta	136066	2472.19	3	0	DKK	GICVADPFEVTVMQDFFIDLR	LPY	2472.19	-0.001091	16.193	6.76646e-05	3,Carbamidomethyl[C];	3	sp|P01024|CO3_HUMAN/	813,K,L/	1|0|	target	0	-1.48323	36
11167	KashinaA-20-L146-009-4hr-QEP.95922.95922.3.0.dta	95922	2389.15	3	0	VLG	NCGPPPTLSFAAPMDITLTETR	FKT	2389.15	-0.004808	18.2986	6.77032e-05	2,Carbamidomethyl[C];	1	sp|P04003|C4BPA_HUMAN/tr|F2Z2V7|F2Z2V7_HUMAN/tr|A6PVY5|A6PVY5_HUMAN/	48,G,F/48,G,F/48,G,F/	1|0|	target	0	-1.61029	36
11168	KashinaA-20-L146-009-4hr-QEP.13925.13925.2.0.dta	13925	1432.65	2	0	SPR	PGSTGTWNPGSSER	GSA	1432.65	0.002593	15.3793	6.77228e-05		3	sp|P02671|FIBA_HUMAN/sp|P02671-2|FIBA_HUMAN/	353,R,G/353,R,G/	1|	target	0	2.16945	0
11169	KashinaA-20-L146-009-4hr-QEP.79569.79569.2.0.dta	79569	2084.02	2	0	GQG	EPLDDYVNTQGASLFSVTK	KQL	2084.02	0.001643	15.948	6.7733e-05		1	sp|P00747|PLMN_HUMAN/tr|Q5TEH5|Q5TEH5_HUMAN/tr|A6PVI2|A6PVI2_HUMAN/	19,G,K/19,G,K/19,G,K/	1|	target	0	0.534964	4
11170	KashinaA-20-L146-009-4hr-QEP.105204.105204.3.0.dta	105204	2275.14	3	0	DEK	GTEAAGAMFLEAIPMSIPPEVK	FNK	2275.13	0.000922	16.9157	6.77492e-05	8,Oxidation[M];	3	sp|P01009|A1AT_HUMAN/tr|A0A024R6I7|A0A024R6I7_HUMAN/	367,K,F/367,K,F/	1|0|	target	0	-1.80469	36
11171	KashinaA-20-L146-009-4hr-QEP.88289.88289.3.0.dta	88289	3055.34	3	0	MQR	YHQDTQGWGDIGYSFVVGSDGYVYEGR	GWH	3055.35	-0.004867	16.4882	6.77777e-05		3	sp|Q96PD5|PGRP2_HUMAN/sp|Q96PD5-2|PGRP2_HUMAN/	434,R,G/434,R,G/	1|	target	0	-0.843675	4
11172	KashinaA-20-L146-009-4hr-QEP.109157.109157.2.0.dta	109157	1823.91	2	0	QLK	SGTASVVCLLNNFYPR	EAK	1823.91	-0.000487	18.4021	6.77783e-05	0,Delta_H(2)C(2)[AnyN-term];8,Carbamidomethyl[C];	3	sp|P01834|IGKC_HUMAN/tr|A0A5H1ZRQ3|A0A5H1ZRQ3_HUMAN/	19,K,E/19,K,E/	1|0|0|	target	0	-1.09369	36
11173	KashinaA-20-L146-009-4hr-QEP.128190.128190.3.0.dta	128190	1891.85	3	0	EVK	DTEEEDFHVDQVTTVK	VPM	1891.86	-0.000531	14.4099	6.77817e-05		3	sp|P01009|A1AT_HUMAN/sp|P01009-2|A1AT_HUMAN/sp|P01009-3|A1AT_HUMAN/	225,K,V/225,K,V/225,K,V/	1|	target	0	-1.27476	0
11174	KashinaA-20-L146-009-4hr-QEP.22484.22484.2.0.dta	22484	1508.69	2	0	WVK	VSEADSSNADWVTK	QLN	1508.69	0.004049	16.1157	6.78163e-05		3	sp|P00751|CFAB_HUMAN/sp|P00751-2|CFAB_HUMAN/tr|B4E1Z4|B4E1Z4_HUMAN/tr|E7ETN3|E7ETN3_HUMAN/tr|A0A0G2JH38|A0A0G2JH38_HUMAN/	323,K,Q/323,K,Q/825,K,Q/674,K,Q/323,K,Q/	1|	target	0	3.08751	0
11175	KashinaA-20-L146-009-4hr-QEP.129703.129703.3.0.dta	129703	2263.14	3	0	VGK	SLYVSATVILHSGSDMVQAER	SGI	2263.14	0.002358	17.4131	6.7836e-05		3	sp|P01024|CO3_HUMAN/	322,K,S/	1|	target	0	-0.555531	4
11176	KashinaA-20-L146-009-4hr-QEP.64966.64966.2.1.dta	64966	2073.06	2	0	LQK	ASGSLPYTQTLQDHLNSLK	EFN	2073.06	-0.000845	15.0917	6.78475e-05		3	sp|P04114|APOB_HUMAN/	1240,K,E/	1|	target	0	-1.30588	4
11177	KashinaA-20-L146-009-4hr-QEP.120253.120253.2.0.dta	120253	1772.98	2	0	MRK	FICPLTGLWPINTLK	CTP	1772.98	0.001837	15.2133	6.78516e-05	3,Carbamidomethyl[C];	3	sp|P02749|APOH_HUMAN/tr|J3QRN2|J3QRN2_HUMAN/tr|J3QLI0|J3QLI0_HUMAN/	63,K,C/63,K,C/3,K,C/	1|0|	target	0	1.24981	32
11178	KashinaA-20-L146-009-4hr-QEP.80619.80619.3.0.dta	80619	1891.86	3	0	EVK	DTEEEDFHVDQVTTVK	VPM	1891.86	0.000533	14.4396	6.78529e-05		3	sp|P01009|A1AT_HUMAN/sp|P01009-2|A1AT_HUMAN/sp|P01009-3|A1AT_HUMAN/	225,K,V/225,K,V/225,K,V/	1|	target	0	-0.459028	0
11179	KashinaA-20-L146-009-4hr-QEP.78553.78553.3.0.dta	78553	2203.1	3	0	FSK	LREQLGPVTQEFWDNLEK	ETE	2203.1	0.001555	20.2362	6.78584e-05	15,Deamidated[N];	3	sp|P02647|APOA1_HUMAN/tr|F8W696|F8W696_HUMAN/	83,K,E/61,K,E/	1|0|	target	1	0.497182	36
11180	KashinaA-20-L146-009-4hr-QEP.71372.71372.6.0.dta	71372	4082.91	6	0	SPK	NLVINCEVFDPQEHENINGVPPHLGHPFHWGGHER	SST	4082.91	0.001829	19.8845	6.79032e-05	6,Carbamidomethyl[C];18,Deamidated[N];	3	sp|P04196|HRG_HUMAN/	235,K,S/	1|0|0|	target	0	-1.18133	36
11181	KashinaA-20-L146-009-4hr-QEP.95115.95115.5.0.dta	95115	3338.48	5	0	KDR	SPCYGYQWVSEEHEEAHHTAYLVFSPSK	SFV	3338.48	-0.002953	18.2908	6.79222e-05	3,Carbamidomethyl[C];	3	sp|P01023|A2MG_HUMAN/	428,R,S/	1|0|	target	0	-0.776592	36
11182	KashinaA-20-L146-009-4hr-QEP.130931.130931.2.0.dta	130931	2211.15	2	0	ANK	ATLVCLISDFYPGAVTVAWK	ADS	2211.15	-0.003948	19.4844	6.7933e-05	5,Carbamidomethyl[C];	3	sp|P0DOY2|IGLC2_HUMAN/sp|B9A064|IGLL5_HUMAN/sp|P0DOY3|IGLC3_HUMAN/sp|P0CG04|IGLC1_HUMAN/tr|A0A0B4J231|A0A0B4J231_HUMAN/tr|A0A5H1ZRQ4|A0A5H1ZRQ4_HUMAN/	23,K,A/131,K,A/23,K,A/23,K,A/132,K,A/23,K,A/	1|0|	target	0	-2.32099	36
11183	KashinaA-20-L146-009-4hr-QEP.122794.122794.3.0.dta	122794	2460.29	3	0	LVK	GIETGSEDLEILPNGLAFISSGLK	YPG	2460.29	0.00182	15.5824	6.79426e-05		3	sp|P27169|PON1_HUMAN/	46,K,Y/	1|	target	0	-2.13191	4
11184	KashinaA-20-L146-009-4hr-QEP.93929.93929.2.0.dta	93929	1749.94	2	0	SEK	SQDILLSVENTVIYR	IQA	1749.94	-0.000396	15.4357	6.79521e-05		3	sp|P07225|PROS_HUMAN/tr|G5E9F8|G5E9F8_HUMAN/tr|A0A0S2Z4L3|A0A0S2Z4L3_HUMAN/tr|A0A3B3ISJ1|A0A3B3ISJ1_HUMAN/	546,K,I/531,K,I/578,K,I/532,K,I/	1|	target	0	0.073133	0
11185	KashinaA-20-L146-009-4hr-QEP.78268.78268.3.0.dta	78268	2568.21	3	0	NSC	SANGPGLYLIHGPNLYCYSDVEK	LNA	2568.21	0.000286	18.483	6.79663e-05	3,Deamidated[N];17,Carbamidomethyl[C];	1	sp|P02790|HEMO_HUMAN/	418,C,L/	1|0|0|	target	0	-0.916334	36
11186	KashinaA-20-L146-009-4hr-QEP.46858.46858.2.0.dta	46858	1554.78	2	0	SMK	VTGEGCVYLQTSLK	YNI	1554.78	-0.000673	15.5539	6.79759e-05	6,Carbamidomethyl[C];	3	sp|P01023|A2MG_HUMAN/	1315,K,Y/	1|0|	target	0	0.213364	32
11187	KashinaA-20-L146-009-4hr-QEP.39809.39809.3.0.dta	39809	1891.86	3	0	EVK	DTEEEDFHVDQVTTVK	VPM	1891.86	0.002646	14.4331	6.79799e-05		3	sp|P01009|A1AT_HUMAN/sp|P01009-2|A1AT_HUMAN/sp|P01009-3|A1AT_HUMAN/	225,K,V/225,K,V/225,K,V/	1|	target	0	-1.64361	0
11188	KashinaA-20-L146-009-4hr-QEP.57058.57058.3.0.dta	57058	1891.85	3	0	EVK	DTEEEDFHVDQVTTVK	VPM	1891.86	-0.001375	14.2602	6.79827e-05		3	sp|P01009|A1AT_HUMAN/sp|P01009-2|A1AT_HUMAN/sp|P01009-3|A1AT_HUMAN/	225,K,V/225,K,V/225,K,V/	1|	target	0	-1.9725	0
11189	KashinaA-20-L146-009-4hr-QEP.92929.92929.4.0.dta	92929	3235.47	4	0	TSR	DGWHSWPIAHQWPQGPSAVDAAFSWEEK	LYL	3235.47	0.000115	20.9087	6.79874e-05	12,Oxidation[W];	3	sp|P02790|HEMO_HUMAN/	289,R,L/	1|0|	target	0	-0.404722	36
11190	KashinaA-20-L146-009-4hr-QEP.49033.49033.2.0.dta	49033	1590.79	2	0	PRK	WIYHLTEGSTDLR	TEG	1590.79	-0.000574	16.1783	6.79895e-05		3	sp|O95445|APOM_HUMAN/sp|O95445-2|APOM_HUMAN/tr|Q5SRP5|Q5SRP5_HUMAN/	99,K,T/27,K,T/27,K,T/	1|	target	0	-2.2187	0
11191	KashinaA-20-L146-009-4hr-QEP.70597.70597.3.0.dta	70597	2127.09	3	0	LEK	HQLYIDETVNSNIPTNLR	VLR	2127.08	0.002731	17.0831	6.79983e-05		3	sp|P02675|FIBB_HUMAN/	178,K,V/	1|	target	0	0.216166	4
11192	KashinaA-20-L146-009-4hr-QEP.120751.120751.3.0.dta	120751	2225.12	3	0	QDR	GTHVDLGLASANVDFAFSLYK	QLV	2225.12	-0.00382	16.8854	6.80105e-05		3	sp|P01011|AACT_HUMAN/sp|P01011-2|AACT_HUMAN/sp|P01011-3|AACT_HUMAN/tr|G3V595|G3V595_HUMAN/	41,R,Q/41,R,Q/41,R,Q/41,R,Q/	1|	target	0	-1.27713	4
11193	KashinaA-20-L146-009-4hr-QEP.132880.132880.2.1.dta	132880	2160.01	2	0	IAK	IMNGEADAMSLDGGFVYIAGK	CGL	2160	0.015399	15.9792	6.80167e-05	3,Deamidated[N];	3	sp|P02787|TRFE_HUMAN/	399,K,C/	1|0|	target	0	1.94288	100
11194	KashinaA-20-L146-009-4hr-QEP.100946.100946.3.0.dta	100946	1772	3	0	EEK	LYLVQGTQVYVFLTK	GGY	1772	0.000785	17.1276	6.80561e-05		3	sp|P02790|HEMO_HUMAN/	317,K,G/	1|	target	0	-0.729754	4
11195	KashinaA-20-L146-009-4hr-QEP.18698.18698.2.0.dta	18698	1536.71	2	0	KVK	AHYGGFTVQNEANK	YQI	1536.71	0.000119	16.3259	6.80976e-05	10,Deamidated[N];	3	sp|P02675|FIBB_HUMAN/tr|D6REL8|D6REL8_HUMAN/	353,K,Y/134,K,Y/	1|0|	target	0	-2.57136	32
11196	KashinaA-20-L146-009-4hr-QEP.21938.21938.3.0.dta	21938	2047.84	3	0	GSR	GFNCESKPEAEETCFDK	YTG	2047.84	0.001287	14.7517	6.81126e-05	4,Carbamidomethyl[C];14,Carbamidomethyl[C];	3	sp|P02751|FINC_HUMAN/sp|P02751-1|FINC_HUMAN/sp|P02751-2|FINC_HUMAN/sp|P02751-3|FINC_HUMAN/sp|P02751-4|FINC_HUMAN/sp|P02751-5|FINC_HUMAN/sp|P02751-6|FINC_HUMAN/sp|P02751-7|FINC_HUMAN/sp|P02751-8|FINC_HUMAN/sp|P02751-9|FINC_HUMAN/sp|P02751-10|FINC_HUMAN/sp|P02751-11|FINC_HUMAN/sp|P02751-12|FINC_HUMAN/sp|P02751-13|FINC_HUMAN/sp|P02751-14|FINC_HUMAN/sp|P02751-16|FINC_HUMAN/sp|P02751-17|FINC_HUMAN/	83,R,Y/83,R,Y/83,R,Y/83,R,Y/83,R,Y/83,R,Y/83,R,Y/83,R,Y/83,R,Y/83,R,Y/83,R,Y/83,R,Y/83,R,Y/83,R,Y/83,R,Y/83,R,Y/83,R,Y/	1|0|0|	target	1	1.475	32
11197	KashinaA-20-L146-009-4hr-QEP.125575.125575.2.0.dta	125575	1693.92	2	0	IFF	SPVSIATAFAMLSLGTK	ADT	1693.92	0.002397	16.3378	6.81242e-05		1	sp|P01009|A1AT_HUMAN/sp|P01009-2|A1AT_HUMAN/sp|P01009-3|A1AT_HUMAN/tr|A0A0B4J278|A0A0B4J278_HUMAN/tr|A0A0G2JRN3|A0A0G2JRN3_HUMAN/tr|G3V387|G3V387_HUMAN/tr|A0A024R6I7|A0A024R6I7_HUMAN/tr|G3V544|G3V544_HUMAN/	76,F,A/76,F,A/76,F,A/76,F,A/76,F,A/76,F,A/76,F,A/76,F,A/	1|	target	0	-0.628332	0
11198	KashinaA-20-L146-009-4hr-QEP.89682.89682.3.0.dta	89682	2117.12	3	0	PMK	EINLAPDSSSVVVSGLMVATK	YEV	2117.12	0.002117	16.9335	6.81998e-05		3	sp|P02751|FINC_HUMAN/sp|P02751-1|FINC_HUMAN/sp|P02751-3|FINC_HUMAN/sp|P02751-4|FINC_HUMAN/sp|P02751-5|FINC_HUMAN/sp|P02751-6|FINC_HUMAN/sp|P02751-7|FINC_HUMAN/sp|P02751-8|FINC_HUMAN/sp|P02751-9|FINC_HUMAN/sp|P02751-10|FINC_HUMAN/sp|P02751-11|FINC_HUMAN/sp|P02751-12|FINC_HUMAN/sp|P02751-13|FINC_HUMAN/sp|P02751-14|FINC_HUMAN/sp|P02751-17|FINC_HUMAN/tr|H0Y7Z1|H0Y7Z1_HUMAN/	1857,K,Y/1766,K,Y/1766,K,Y/1766,K,Y/1766,K,Y/1766,K,Y/1857,K,Y/1676,K,Y/1676,K,Y/1676,K,Y/1766,K,Y/1444,K,Y/1767,K,Y/1676,K,Y/1766,K,Y/483,K,Y/	1|	target	0	1.50437	4
11199	KashinaA-20-L146-009-4hr-QEP.64250.64250.3.3.dta	64250	2218.02	3	0	IAK	IMNGEADAMSLDGGFVYIAGK	CGL	2218	0.017913	15.0153	6.82039e-05	0,Acetyl[AnyN-term];3,Deamidated[N];9,Oxidation[M];	3	sp|P02787|TRFE_HUMAN/	399,K,C/	1|0|0|0|	target	0	-0.663397	97
11200	KashinaA-20-L146-009-4hr-QEP.54143.54143.2.0.dta	54143	1904.95	2	0	ILR	VIGNMGQTMEQLTPELK	SSI	1904.95	8.6e-05	18.2096	6.82442e-05	5,Oxidation[M];	3	sp|P04114|APOB_HUMAN/tr|A8MUN2|A8MUN2_HUMAN/	490,R,S/490,R,S/	1|0|	target	0	-0.564436	36
11201	KashinaA-20-L146-009-4hr-QEP.90583.90583.3.0.dta	90583	2516.35	3	0	GPR	RYTIAALLSPYSYSTTAVVTNPK	E__	2516.34	0.011918	16.9913	6.82497e-05		3	sp|P02766|TTHY_HUMAN/tr|A0A087WT59|A0A087WT59_HUMAN/	123,R,E/161,R,E/	1|	target	1	0.238033	68
11202	KashinaA-20-L146-009-4hr-QEP.93085.93085.3.0.dta	93085	2730.31	3	0	KPC	ALSEIGCHMNIFQHLAFSDVDVAR	VLT	2730.31	-0.0038	21.1191	6.82954e-05	7,Carbamidomethyl[C];	1	sp|P03952|KLKB1_HUMAN/tr|H0YAC1|H0YAC1_HUMAN/tr|E9PBC5|E9PBC5_HUMAN/	194,C,V/242,C,V/156,C,V/	1|0|	target	0	0.331147	36
11203	KashinaA-20-L146-009-4hr-QEP.122292.122292.3.1.dta	122292	3329.58	3	0	QEK	TAMDVFVCTYFMPAAQLPELPDVELPTNK	DVC	3329.58	0.002661	16.3685	6.83125e-05	3,Oxidation[M];8,Carbamidomethyl[C];12,Oxidation[M];	3	sp|P02774|VTDB_HUMAN/sp|P02774-2|VTDB_HUMAN/sp|P02774-3|VTDB_HUMAN/tr|D6RF35|D6RF35_HUMAN/tr|D6RBJ7|D6RBJ7_HUMAN/	303,K,D/181,K,D/322,K,D/303,K,D/303,K,D/	1|0|0|0|	target	0	3.23492	36
11204	KashinaA-20-L146-009-4hr-QEP.123304.123304.3.0.dta	123304	2990.48	3	0	GLK	LNDLNSVLVMPTFHVPFTDLQVPSCK	LDF	2990.48	0.000917	18.6696	6.83801e-05	25,DeStreak[C];	3	sp|P04114|APOB_HUMAN/	3736,K,L/	1|0|	target	0	-0.186895	36
11205	KashinaA-20-L146-009-4hr-QEP.38404.38404.2.0.dta	38404	1599.75	2	0	QLR	IASFSQNCDIYPGK	DFV	1599.75	0.000118	15.3318	6.84075e-05	8,Carbamidomethyl[C];	3	sp|P01042|KNG1_HUMAN/sp|P01042-2|KNG1_HUMAN/sp|P01042-3|KNG1_HUMAN/	240,R,D/240,R,D/204,R,D/	1|0|	target	0	-2.10371	32
11206	KashinaA-20-L146-009-4hr-QEP.89415.89415.3.1.dta	89415	2418.08	3	0	DIK	HYYESEVLAMNFQDWATASR	QIN	2418.08	-0.00455	18.8401	6.84102e-05		3	sp|P08185|CBG_HUMAN/tr|G3V350|G3V350_HUMAN/	148,K,Q/148,K,Q/	1|	target	0	-0.290382	4
11207	KashinaA-20-L146-009-4hr-QEP.88136.88136.2.0.dta	88136	2183.04	2	0	MQK	FFGLPQTGDLDQNTIETMR	KPR	2183.04	-0.000206	13.7482	6.84116e-05		3	sp|P08253|MMP2_HUMAN/sp|P08253-2|MMP2_HUMAN/sp|P08253-3|MMP2_HUMAN/tr|H3BR66|H3BR66_HUMAN/tr|H3BV48|H3BV48_HUMAN/	79,K,K/3,K,K/29,K,K/3,K,K/3,K,K/	1|	target	0	0.773211	4
11208	KashinaA-20-L146-009-4hr-QEP.69637.69637.4.0.dta	69637	3338.47	4	0	KDR	SPCYGYQWVSEEHEEAHHTAYLVFSPSK	SFV	3338.48	-0.01897	20.6466	6.84287e-05	3,Carbamidomethyl[C];	3	sp|P01023|A2MG_HUMAN/	428,R,S/	1|0|	target	0	2.13107	100
11209	KashinaA-20-L146-009-4hr-QEP.90994.90994.3.0.dta	90994	2031.99	3	0	IYR	IQALSLCSDQQSHLEFR	VNR	2031.99	0.001879	14.4568	6.8452e-05	7,Carbamidomethyl[C];	3	sp|P07225|PROS_HUMAN/tr|G5E9F8|G5E9F8_HUMAN/tr|A0A0S2Z4L3|A0A0S2Z4L3_HUMAN/tr|A0A3B3ISJ1|A0A3B3ISJ1_HUMAN/	561,R,V/546,R,V/593,R,V/547,R,V/	1|0|	target	0	-0.418384	32
11210	KashinaA-20-L146-009-4hr-QEP.90423.90423.3.0.dta	90423	3457.34	3	0	AGK	PGDFGYCDLNYCEEAVEEETGDGLDEDSDR	AIE	3457.31	0.026137	18.1361	6.84581e-05	7,Carbamidomethyl[C];10,Deamidated[N];12,Carbamidomethyl[C];	3	sp|P00734|THRB_HUMAN/tr|C9JV37|C9JV37_HUMAN/tr|E9PIT3|E9PIT3_HUMAN/	279,K,A/269,K,A/279,K,A/	1|0|0|0|	target	0	0.408413	100
11211	KashinaA-20-L146-009-4hr-QEP.129142.129142.4.0.dta	129142	5563.9	4	0	PVK	VSATVSSPGSVPEVQDIQQNTDGSGQVSIPIIIPQTISELQLSVSAGSPHPAIAR	LTV	5563.88	0.02251	15.9672	6.84588e-05	20,Deamidated[N];	3	sp|P0C0L5|CO4B_HUMAN/sp|P0C0L4|CO4A_HUMAN/sp|P0C0L4-2|CO4A_HUMAN/tr|A0A0G2JL54|A0A0G2JL54_HUMAN/tr|A0A140TA29|A0A140TA29_HUMAN/tr|A0A140TA49|A0A140TA49_HUMAN/tr|A0A140TA32|A0A140TA32_HUMAN/tr|A0A140TA44|A0A140TA44_HUMAN/tr|A0A0G2JPR0|A0A0G2JPR0_HUMAN/tr|F5GXS0|F5GXS0_HUMAN/	404,K,L/404,K,L/404,K,L/404,K,L/404,K,L/404,K,L/404,K,L/404,K,L/404,K,L/404,K,L/	1|0|	target	0	-0.14458	100
11212	KashinaA-20-L146-009-4hr-QEP.135547.135547.3.0.dta	135547	2472.19	3	0	DKK	GICVADPFEVTVMQDFFIDLR	LPY	2472.19	-3.7e-05	16.0498	6.84739e-05	3,Carbamidomethyl[C];	3	sp|P01024|CO3_HUMAN/	813,K,L/	1|0|	target	0	0.149512	36
11213	KashinaA-20-L146-009-4hr-QEP.73496.73496.3.0.dta	73496	2110.08	3	0	EMK	LHTEAQIQEEGTVVELTGR	QSS	2110.08	-0.000896	18.2745	6.84834e-05		3	sp|P01023|A2MG_HUMAN/	319,K,Q/	1|	target	0	-1.43093	4
11214	KashinaA-20-L146-009-4hr-QEP.70223.70223.3.0.dta	70223	2707.21	3	0	ALK	HQPQEFPTYVEPTNDEICEAFR	KDP	2707.21	-0.000887	16.7067	6.84958e-05	18,Carbamidomethyl[C];	3	sp|P02774|VTDB_HUMAN/sp|P02774-2|VTDB_HUMAN/sp|P02774-3|VTDB_HUMAN/tr|D6RF35|D6RF35_HUMAN/tr|D6RBJ7|D6RBJ7_HUMAN/	127,K,K/5,K,K/146,K,K/127,K,K/127,K,K/	1|0|	target	0	0.196364	36
11215	KashinaA-20-L146-009-4hr-QEP.75310.75310.2.0.dta	75310	1888.95	2	0	ILR	VIGNMGQTMEQLTPELK	SSI	1888.95	0.001328	15.3615	6.84965e-05		3	sp|P04114|APOB_HUMAN/tr|A8MUN2|A8MUN2_HUMAN/	490,R,S/490,R,S/	1|	target	0	-1.46036	4
11216	KashinaA-20-L146-009-4hr-QEP.43090.43090.3.0.dta	43090	1891.86	3	0	EVK	DTEEEDFHVDQVTTVK	VPM	1891.86	0.003343	14.3625	6.85019e-05		3	sp|P01009|A1AT_HUMAN/sp|P01009-2|A1AT_HUMAN/sp|P01009-3|A1AT_HUMAN/	225,K,V/225,K,V/225,K,V/	1|	target	0	-0.857838	0
11217	KashinaA-20-L146-009-4hr-QEP.67258.67258.4.0.dta	67258	2635.33	4	0	ATR	TMQALPYSTVGNSNNYLHLSVLR	TEL	2635.33	0.002066	17.9518	6.8504e-05	2,Carbamidomethyl[M];	3	sp|P01024|CO3_HUMAN/	439,R,T/	1|0|	target	0	1.436	37
11218	KashinaA-20-L146-009-4hr-QEP.46808.46808.4.0.dta	46808	2186.04	4	0	VKK	LYHSEAFTVNFGDTEEAKK	QIN	2186.04	-0.000671	17.5549	6.85266e-05		3	sp|P01009|A1AT_HUMAN/sp|P01009-2|A1AT_HUMAN/sp|P01009-3|A1AT_HUMAN/tr|A0A0G2JRN3|A0A0G2JRN3_HUMAN/tr|G3V2B9|G3V2B9_HUMAN/tr|A0A024R6I7|A0A024R6I7_HUMAN/	160,K,Q/160,K,Q/160,K,Q/160,K,Q/74,K,Q/160,K,Q/	1|	target	1	0.336475	4
11219	KashinaA-20-L146-009-4hr-QEP.117947.117947.2.0.dta	117947	1670.95	2	0	HNR	VAGLLEDTFPGLLGLR	VLR	1670.95	-0.000188	14.8082	6.8541e-05		3	sp|P35858|ALS_HUMAN/sp|P35858-2|ALS_HUMAN/	277,R,V/315,R,V/	1|	target	0	0.272066	0
11220	KashinaA-20-L146-009-4hr-QEP.25460.25460.3.0.dta	25460	1565.76	3	0	YGR	KPIWLSQMSCSGR	EAT	1565.76	0.001202	21.2499	6.8541e-05	8,Oxidation[M];10,Carbamidomethyl[C];	3	sp|O43866|CD5L_HUMAN/	198,R,E/	1|0|0|	target	1	0.320322	36
11221	KashinaA-20-L146-009-4hr-QEP.11220.11220.2.0.dta	11220	1626.87	2	0	SGK	KGHVSFKPSLDQQR	SCP	1626.87	-0.000441	16.546	6.85595e-05		3	sp|Q06033|ITIH3_HUMAN/sp|Q06033-2|ITIH3_HUMAN/tr|A0A087WW43|A0A087WW43_HUMAN/tr|E7ET33|E7ET33_HUMAN/	220,K,S/216,K,S/220,K,S/220,K,S/	1|	target	2	-0.555145	0
11222	KashinaA-20-L146-009-4hr-QEP.88912.88912.2.0.dta	88912	1835.95	2	0	ASR	QEPSQGTTTFAVTSILR	VAA	1835.95	-0.000639	14.265	6.85842e-05		3	sp|P01876|IGHA1_HUMAN/tr|A0A286YEY1|A0A286YEY1_HUMAN/tr|A0A0G2JMB2|A0A0G2JMB2_HUMAN/	282,R,V/282,R,V/269,R,V/	1|	target	0	0.765128	0
11223	KashinaA-20-L146-009-4hr-QEP.46466.46466.3.0.dta	46466	2518.02	3	0	LVK	EVVSLTEACCAEGADPDCYDTR	TSA	2518.02	-0.000681	15.3655	6.85931e-05	9,Carbamidomethyl[C];10,Carbamidomethyl[C];18,Carbamidomethyl[C];	3	sp|P02774|VTDB_HUMAN/sp|P02774-3|VTDB_HUMAN/tr|D6RF35|D6RF35_HUMAN/tr|D6RF20|D6RF20_HUMAN/tr|D6RBJ7|D6RBJ7_HUMAN/	65,K,T/84,K,T/65,K,T/65,K,T/65,K,T/	1|0|0|0|	target	0	-2.06984	36
11224	KashinaA-20-L146-009-4hr-QEP.94079.94079.3.0.dta	94079	2451.2	3	0	YWK	ALGISPFHEHAEVVFTANDSGPR	RYT	2451.21	-0.004488	19.7113	6.86253e-05		3	sp|P02766|TTHY_HUMAN/tr|A0A087WV45|A0A087WV45_HUMAN/	100,K,R/100,K,R/	1|	target	0	-1.19199	4
11225	KashinaA-20-L146-009-4hr-QEP.18448.18448.2.0.dta	18448	1775.89	2	0	LDR	QDPPSVVVTSHQAPGEK	KKL	1775.89	-0.002455	14.4287	6.8626e-05		3	sp|P25311|ZA2G_HUMAN/	203,R,K/	1|	target	0	-2.10992	4
11226	KashinaA-20-L146-009-4hr-QEP.44831.44831.2.0.dta	44831	1559.86	2	0	NSK	KYPVAHFIDQTLK	AKV	1559.86	-0.000782	17.3275	6.86439e-05		3	sp|P05155|IC1_HUMAN/sp|P05155-2|IC1_HUMAN/sp|P05155-3|IC1_HUMAN/tr|E9PGN7|E9PGN7_HUMAN/tr|H9KV48|H9KV48_HUMAN/tr|H0YCA1|H0YCA1_HUMAN/	328,K,A/276,K,A/333,K,A/371,K,A/328,K,A/32,K,A/	1|	target	1	-0.757123	0
11227	KashinaA-20-L146-009-4hr-QEP.38206.38206.3.0.dta	38206	1891.86	3	0	EVK	DTEEEDFHVDQVTTVK	VPM	1891.86	0.003102	14.3448	6.86555e-05		3	sp|P01009|A1AT_HUMAN/sp|P01009-2|A1AT_HUMAN/sp|P01009-3|A1AT_HUMAN/	225,K,V/225,K,V/225,K,V/	1|	target	0	0.761049	0
11228	KashinaA-20-L146-009-4hr-QEP.86470.86470.3.0.dta	86470	2617.25	3	0	VWY	LFSAGNEADVHGIYFSGNTYLWR	GER	2617.25	0.000174	16.276	6.86576e-05		1	sp|P00450|CERU_HUMAN/tr|H7C5R1|H7C5R1_HUMAN/	645,Y,G/428,Y,G/	1|	target	0	1.35284	4
11229	KashinaA-20-L146-009-4hr-QEP.135366.135366.4.1.dta	135366	5573.69	4	0	MEK	LEFFDFSYDLNLCGLTEDPDLQVSAMQHQTVLELTETGVEAAAASAISVAR	TLL	5573.66	0.028042	14.1479	6.86658e-05	11,Deamidated[N];13,Carbamidomethyl[C];	3	sp|P05155|IC1_HUMAN/sp|P05155-2|IC1_HUMAN/sp|P05155-3|IC1_HUMAN/tr|E9PGN7|E9PGN7_HUMAN/tr|H9KV48|H9KV48_HUMAN/	415,K,T/363,K,T/420,K,T/458,K,T/378,K,T/	1|0|0|	target	0	-2.24235	100
11230	KashinaA-20-L146-009-4hr-QEP.69630.69630.2.0.dta	69630	1653.88	2	0	RNK	FVTVQATFGTQVVEK	VVL	1653.88	-0.000838	15.6918	6.86734e-05		3	sp|P01024|CO3_HUMAN/tr|M0R1Q1|M0R1Q1_HUMAN/	104,K,V/63,K,V/	1|	target	0	0.009165	0
11231	KashinaA-20-L146-009-4hr-QEP.21888.21888.2.0.dta	21888	1659.82	2	0	EGK	QVGSGVTTDQVQAEAK	ESG	1659.82	0.002842	16.2611	6.86741e-05	0,Acetyl[AnyN-term];	3	sp|P01871|IGHM_HUMAN/sp|P01871-2|IGHM_HUMAN/	153,K,E/153,K,E/	1|0|	target	0	1.33944	32
11232	KashinaA-20-L146-009-4hr-QEP.118130.118130.3.0.dta	118130	1891.86	3	0	EVK	DTEEEDFHVDQVTTVK	VPM	1891.86	0.001293	14.3631	6.86947e-05		3	sp|P01009|A1AT_HUMAN/sp|P01009-2|A1AT_HUMAN/sp|P01009-3|A1AT_HUMAN/	225,K,V/225,K,V/225,K,V/	1|	target	0	-1.52114	0
11233	KashinaA-20-L146-009-4hr-QEP.58577.58577.2.0.dta	58577	2083.12	2	0	LQR	LQQVLHAGSGPCLPHLLSR	LCQ	2083.12	-0.00443	19.908	6.87077e-05	12,Carbamidomethyl[C];	3	sp|P08697|A2AP_HUMAN/sp|P08697-2|A2AP_HUMAN/tr|A0A0G2JPA8|A0A0G2JPA8_HUMAN/tr|A0A0J9YY65|A0A0J9YY65_HUMAN/tr|C9JMH6|C9JMH6_HUMAN/	131,R,L/67,R,L/67,R,L/131,R,L/131,R,L/	1|0|	target	0	-1.9423	36
11234	KashinaA-20-L146-009-4hr-QEP.59500.59500.3.0.dta	59500	1891.86	3	0	EVK	DTEEEDFHVDQVTTVK	VPM	1891.86	-0.00033	14.7378	6.8718e-05		3	sp|P01009|A1AT_HUMAN/sp|P01009-2|A1AT_HUMAN/sp|P01009-3|A1AT_HUMAN/	225,K,V/225,K,V/225,K,V/	1|	target	0	1.70936	0
11235	KashinaA-20-L146-009-4hr-QEP.30860.30860.2.0.dta	30860	1725.76	2	0	VGK	IECVSAETTEDCIAK	IMN	1725.77	-0.003243	14.8257	6.87229e-05	3,Carbamidomethyl[C];12,Carbamidomethyl[C];	3	sp|P02787|TRFE_HUMAN/	384,K,I/	1|0|0|	target	0	-0.99525	32
11236	KashinaA-20-L146-009-4hr-QEP.61447.61447.2.0.dta	61447	1804.86	2	0	DLR	AEDHFSVIDFNQNIR	TWR	1804.86	0.00055	15.4645	6.8727e-05		3	sp|P19823|ITIH2_HUMAN/tr|Q5T985|Q5T985_HUMAN/	341,R,T/330,R,T/	1|	target	0	-0.0244	0
11237	KashinaA-20-L146-009-4hr-QEP.76759.76759.2.0.dta	76759	1612.79	2	0	NLK	LLDNWDSVTSTFSK	LRE	1612.79	0.005202	15.7248	6.8749e-05		3	sp|P02647|APOA1_HUMAN/tr|F8W696|F8W696_HUMAN/	69,K,L/47,K,L/	1|	target	0	0.128903	64
11238	KashinaA-20-L146-009-4hr-QEP.98502.98502.2.0.dta	98502	2175	2	0	IAK	IMNGEADAMSLDGGFVYIAGK	CGL	2175.01	-0.008192	15.9521	6.87517e-05	2,Oxidation[M];	3	sp|P02787|TRFE_HUMAN/	399,K,C/	1|0|	target	0	0.971333	100
11239	KashinaA-20-L146-009-4hr-QEP.12590.12590.3.0.dta	12590	1587.76	3	0	GTR	KPVEEYANCHLAR	APN	1587.76	0.006639	20.0535	6.876e-05	8,Deamidated[N];9,Carbamidomethyl[C];	3	sp|P02787|TRFE_HUMAN/	587,R,A/	1|0|0|	target	1	2.4284	96
11240	KashinaA-20-L146-009-4hr-QEP.136508.136508.3.0.dta	136508	3464.69	3	0	KAR	SFAAGIQALGGTNINDAMLMAVQLLDSSNQEER	LPE	3464.68	0.009627	18.3258	6.87662e-05		3	sp|Q14624|ITIH4_HUMAN/sp|Q14624-2|ITIH4_HUMAN/sp|Q14624-3|ITIH4_HUMAN/sp|Q14624-4|ITIH4_HUMAN/tr|B7ZKJ8|B7ZKJ8_HUMAN/tr|H7C0L5|H7C0L5_HUMAN/	338,R,L/338,R,L/338,R,L/338,R,L/338,R,L/196,R,L/	1|	target	0	-1.46981	4
11241	KashinaA-20-L146-009-4hr-QEP.55758.55758.2.0.dta	55758	1647.8	2	0	QYR	GEVQAMLGQSTEELR	VRL	1647.8	0.000404	15.4639	6.88102e-05		3	sp|P02649|APOE_HUMAN/tr|H0Y7L5|H0Y7L5_HUMAN/tr|E7ERP7|E7ERP7_HUMAN/tr|E9PEV4|E9PEV4_HUMAN/	137,R,V/163,R,V/137,R,V/137,R,V/	1|	target	0	-2.43162	0
11242	KashinaA-20-L146-009-4hr-QEP.42555.42555.2.0.dta	42555	1578.71	2	0	AWT	ADSGEGDFLAEGGGVR	GPR	1578.7	0.004069	17.8232	6.88116e-05	0,Acetyl[AnyN-term];	1	sp|P02671|FIBA_HUMAN/sp|P02671-2|FIBA_HUMAN/tr|A0A087WUA0|A0A087WUA0_HUMAN/	19,T,G/19,T,G/19,T,G/	1|0|	target	0	1.69572	32
11243	KashinaA-20-L146-009-4hr-QEP.97252.97252.4.0.dta	97252	2085.17	4	0	GEK	ASAGLLGAHAAAITAYALTLTK	APA	2085.17	-8.5e-05	19.522	6.8848e-05		3	sp|P0C0L5|CO4B_HUMAN/sp|P0C0L4|CO4A_HUMAN/sp|P0C0L4-2|CO4A_HUMAN/tr|A0A0G2JL54|A0A0G2JL54_HUMAN/tr|A0A140TA29|A0A140TA29_HUMAN/tr|A0A140TA49|A0A140TA49_HUMAN/tr|A0A140TA32|A0A140TA32_HUMAN/tr|A0A140TA44|A0A140TA44_HUMAN/tr|A0A0G2JPR0|A0A0G2JPR0_HUMAN/tr|A0A3B3ISA6|A0A3B3ISA6_HUMAN/tr|F5GXS0|F5GXS0_HUMAN/	1182,K,A/1182,K,A/1182,K,A/1182,K,A/1182,K,A/1182,K,A/1182,K,A/1182,K,A/1182,K,A/751,K,A/1182,K,A/	1|	target	0	-1.09244	4
11244	KashinaA-20-L146-009-4hr-QEP.88668.88668.3.0.dta	88668	2397.15	3	0	LEK	ETTFNSLLCPSGGEVSEELSLK	LPP	2397.15	0.002133	15.0321	6.88494e-05	9,Carbamidomethyl[C];	3	sp|P01023|A2MG_HUMAN/	912,K,L/	1|0|	target	0	1.6161	36
11245	KashinaA-20-L146-009-4hr-QEP.136854.136854.3.0.dta	136854	2263.14	3	0	VGK	SLYVSATVILHSGSDMVQAER	SGI	2263.14	0.002134	17.9396	6.88666e-05		3	sp|P01024|CO3_HUMAN/	322,K,S/	1|	target	0	-0.105987	4
11246	KashinaA-20-L146-009-4hr-QEP.104294.104294.3.0.dta	104294	2661.24	3	0	PLK	ANQQFLVYCEIDGSGNGWTVFQK	RLD	2661.24	-1.6e-05	16.4245	6.88756e-05	9,Carbamidomethyl[C];	3	sp|P02679|FIBG_HUMAN/sp|P02679-2|FIBG_HUMAN/tr|C9JPQ9|C9JPQ9_HUMAN/tr|C9JEU5|C9JEU5_HUMAN/tr|C9JC84|C9JC84_HUMAN/tr|C9JU00|C9JU00_HUMAN/	199,K,R/199,K,R/96,K,-/207,K,R/207,K,R/96,K,R/	1|0|	target	0	1.3408	36
11247	KashinaA-20-L146-009-4hr-QEP.130460.130460.3.0.dta	130460	2669.26	3	0	KHR	GVYSSDVFDIFPGTYQTLEMFPR	TPG	2669.26	0.003006	16.9952	6.89176e-05		3	sp|P00450|CERU_HUMAN/tr|H7C5N5|H7C5N5_HUMAN/tr|H7C5R1|H7C5R1_HUMAN/	1008,R,T/143,R,T/791,R,T/	1|	target	0	0.079502	4
11248	KashinaA-20-L146-009-4hr-QEP.89233.89233.2.0.dta	89233	1835.95	2	0	ASR	QEPSQGTTTFAVTSILR	VAA	1835.95	-0.003435	14.6646	6.89941e-05		3	sp|P01876|IGHA1_HUMAN/tr|A0A286YEY1|A0A286YEY1_HUMAN/tr|A0A0G2JMB2|A0A0G2JMB2_HUMAN/	282,R,V/282,R,V/269,R,V/	1|	target	0	0.886864	0
11249	KashinaA-20-L146-009-4hr-QEP.127898.127898.3.0.dta	127898	1891.85	3	0	EVK	DTEEEDFHVDQVTTVK	VPM	1891.86	-0.001491	14.6163	6.89997e-05		3	sp|P01009|A1AT_HUMAN/sp|P01009-2|A1AT_HUMAN/sp|P01009-3|A1AT_HUMAN/	225,K,V/225,K,V/225,K,V/	1|	target	0	0.381556	0
11250	KashinaA-20-L146-009-4hr-QEP.84243.84243.3.0.dta	84243	1793.99	3	0	TFR	VVSVLTVVHQDWLNGK	EYK	1793.99	9.6e-05	13.9418	6.90066e-05		3	sp|P01859|IGHG2_HUMAN/tr|A0A286YEY4|A0A286YEY4_HUMAN/	180,R,E/180,R,E/	1|	target	0	-0.573686	0
11251	KashinaA-20-L146-009-4hr-QEP.28137.28137.3.0.dta	28137	1888.85	3	0	NDR	QQTHMLDVMQDHFSR	ASS	1888.84	0.005495	17.9545	6.90079e-05	5,Oxidation[M];	3	sp|P10909|CLUS_HUMAN/sp|P10909-2|CLUS_HUMAN/sp|P10909-4|CLUS_HUMAN/sp|P10909-5|CLUS_HUMAN/sp|P10909-6|CLUS_HUMAN/tr|E7ETB4|E7ETB4_HUMAN/tr|H0YLK8|H0YLK8_HUMAN/tr|E7ERK6|E7ERK6_HUMAN/tr|H0YC35|H0YC35_HUMAN/	167,R,A/219,R,A/134,R,A/178,R,A/147,R,A/167,R,A/178,R,A/167,R,A/30,R,A/	1|0|	target	0	1.19454	32
11252	KashinaA-20-L146-009-4hr-QEP.84497.84497.2.0.dta	84497	2472.07	2	0	SNR	MYSVNGYTFGSLPGLSMCAEDR	VKW	2472.05	0.014562	17.3915	6.90079e-05	5,Deamidated[N];17,Oxidation[M];18,Carbamidomethyl[C];	3	sp|P00450|CERU_HUMAN/tr|H7C5R1|H7C5R1_HUMAN/tr|E9PFZ2|E9PFZ2_HUMAN/	258,R,V/41,R,V/258,R,V/	1|0|0|0|	target	0	-3.17108	100
11253	KashinaA-20-L146-009-4hr-QEP.114580.114580.3.0.dta	114580	1971.1	3	0	NPF	VFAPTLLTVAVHFEEVAK	SCC	1971.09	0.001253	15.7079	6.90355e-05		1	sp|P43652|AFAM_HUMAN/	172,F,S/	1|	target	0	-0.450743	0
11254	KashinaA-20-L146-009-4hr-QEP.91454.91454.3.0.dta	91454	3133.59	3	0	ITR	SILQMSLDHHIVTPLTSLVIENEAGDER	MLA	3133.58	0.005145	19.1921	6.90376e-05	5,Oxidation[M];	3	sp|P19823|ITIH2_HUMAN/tr|Q5T985|Q5T985_HUMAN/	610,R,M/599,R,M/	1|0|	target	0	-4.16074	36
11255	KashinaA-20-L146-009-4hr-QEP.116052.116052.4.0.dta	116052	2587.26	4	0	VAR	SMGGKEDLIWELLNQAQEHFGK	DKS	2587.26	0.003085	19.7481	6.90459e-05	2,Carbamidomethyl[M];	3	sp|P02787|TRFE_HUMAN/	273,R,D/	1|0|	target	1	6.3e-05	36
11256	KashinaA-20-L146-009-4hr-QEP.121248.121248.3.0.dta	121248	1891.86	3	0	EVK	DTEEEDFHVDQVTTVK	VPM	1891.86	0.000336	14.4948	6.90473e-05		3	sp|P01009|A1AT_HUMAN/sp|P01009-2|A1AT_HUMAN/sp|P01009-3|A1AT_HUMAN/	225,K,V/225,K,V/225,K,V/	1|	target	0	-1.65523	0
11257	KashinaA-20-L146-009-4hr-QEP.91306.91306.2.0.dta	91306	1653.89	2	0	RNK	FVTVQATFGTQVVEK	VVL	1653.88	0.001386	15.6091	6.9086e-05		3	sp|P01024|CO3_HUMAN/tr|M0R1Q1|M0R1Q1_HUMAN/	104,K,V/63,K,V/	1|	target	0	1.6832	0
11258	KashinaA-20-L146-009-4hr-QEP.59087.59087.2.0.dta	59087	1815.84	2	0	QCK	LGYVTADGETSGSITCGK	DGW	1815.84	0.001461	13.7454	6.9088e-05	16,Carbamidomethyl[C];	3	sp|P08603|CFAH_HUMAN/	478,K,D/	1|0|	target	0	-1.33328	36
11259	KashinaA-20-L146-009-4hr-QEP.109186.109186.4.1.dta	109186	3338.48	4	0	KDR	SPCYGYQWVSEEHEEAHHTAYLVFSPSK	SFV	3338.48	-0.002178	18.9132	6.90894e-05	3,Carbamidomethyl[C];	3	sp|P01023|A2MG_HUMAN/	428,R,S/	1|0|	target	0	1.68338	36
11260	KashinaA-20-L146-009-4hr-QEP.75594.75594.3.0.dta	75594	1891.86	3	0	EVK	DTEEEDFHVDQVTTVK	VPM	1891.86	0.000842	14.9568	6.91039e-05		3	sp|P01009|A1AT_HUMAN/sp|P01009-2|A1AT_HUMAN/sp|P01009-3|A1AT_HUMAN/	225,K,V/225,K,V/225,K,V/	1|	target	0	1.4429	0
11261	KashinaA-20-L146-009-4hr-QEP.126496.126496.3.2.dta	126496	2445.22	3	0	LSK	HVEDVPAFQALGSLNDLQFFR	YNS	2445.22	0.001337	18.5126	6.91046e-05	0,Acetyl[AnyN-term];	3	sp|P25311|ZA2G_HUMAN/tr|H7BZJ8|H7BZJ8_HUMAN/tr|C9JEV0|C9JEV0_HUMAN/	39,K,Y/10,K,Y/36,K,Y/	1|0|	target	0	-1.97766	36
11262	KashinaA-20-L146-009-4hr-QEP.79805.79805.3.0.dta	79805	1940.97	3	0	WGL	SSDFWGEKPNLSYIIGK	DTW	1940.98	-0.000179	17.0855	6.91067e-05		1	sp|P01024|CO3_HUMAN/	1607,L,D/	1|	target	1	-0.715044	0
11263	KashinaA-20-L146-009-4hr-QEP.127885.127885.3.1.dta	127885	2110.08	3	0	EMK	LHTEAQIQEEGTVVELTGR	QSS	2110.08	-0.000465	17.3971	6.91177e-05		3	sp|P01023|A2MG_HUMAN/	319,K,Q/	1|	target	0	-1.64266	4
11264	KashinaA-20-L146-009-4hr-QEP.92900.92900.2.0.dta	92900	2616.41	2	0	TSY	VLLAYLTAQPAPTSEDLTSATNIVK	WIT	2616.41	0.000583	16.617	6.91385e-05		1	sp|P01023|A2MG_HUMAN/	1211,Y,W/	1|	target	0	1.78685	4
11265	KashinaA-20-L146-009-4hr-QEP.67459.67459.2.0.dta	67459	1986.02	2	0	QPK	AAPSVTLFPPSSEELQANK	ATL	1986.02	0.006248	13.219	6.91558e-05		3	sp|P0DOY2|IGLC2_HUMAN/sp|P0CF74|IGLC6_HUMAN/sp|A0M8Q6|IGLC7_HUMAN/sp|P0DOY3|IGLC3_HUMAN/tr|A0A5H1ZRQ7|A0A5H1ZRQ7_HUMAN/	4,K,A/4,K,A/4,K,A/4,K,A/4,K,A/	1|	target	0	-2.56198	68
11266	KashinaA-20-L146-009-4hr-QEP.67774.67774.2.0.dta	67774	1986.02	2	0	QPK	AAPSVTLFPPSSEELQANK	ATL	1986.02	0.004032	12.8108	6.9182e-05		3	sp|P0DOY2|IGLC2_HUMAN/sp|P0CF74|IGLC6_HUMAN/sp|A0M8Q6|IGLC7_HUMAN/sp|P0DOY3|IGLC3_HUMAN/tr|A0A5H1ZRQ7|A0A5H1ZRQ7_HUMAN/	4,K,A/4,K,A/4,K,A/4,K,A/4,K,A/	1|	target	0	-0.246791	4
11267	KashinaA-20-L146-009-4hr-QEP.63245.63245.3.0.dta	63245	1891.85	3	0	EVK	DTEEEDFHVDQVTTVK	VPM	1891.86	-0.003279	14.9259	6.91876e-05		3	sp|P01009|A1AT_HUMAN/sp|P01009-2|A1AT_HUMAN/sp|P01009-3|A1AT_HUMAN/	225,K,V/225,K,V/225,K,V/	1|	target	0	-0.523092	0
11268	KashinaA-20-L146-009-4hr-QEP.79214.79214.3.0.dta	79214	2197.11	3	0	LVY	DAYLAPNNLKPVVAEFYGSK	EDP	2197.12	-0.0066	17.8431	6.92042e-05	7,Deamidated[N];	1	sp|P02787|TRFE_HUMAN/tr|C9JB55|C9JB55_HUMAN/tr|F8WCI6|F8WCI6_HUMAN/	87,Y,E/43,Y,E/87,Y,E/	1|0|	target	1	-1.20853	100
11269	KashinaA-20-L146-009-4hr-QEP.115874.115874.2.0.dta	115874	2858.32	2	0	CIR	DIFPNTVFADSNIDSVMAPDAFVCGR	ICT	2858.31	0.004419	16.617	6.9207e-05	24,Carbamidomethyl[C];	3	sp|P03951|FA11_HUMAN/sp|P03951-2|FA11_HUMAN/tr|H0Y596|H0Y596_HUMAN/	202,R,I/148,R,I/18,R,I/	1|0|	target	0	-1.03883	36
11270	KashinaA-20-L146-009-4hr-QEP.102582.102582.3.0.dta	102582	1891.86	3	0	EVK	DTEEEDFHVDQVTTVK	VPM	1891.86	-0.000407	14.6433	6.92118e-05		3	sp|P01009|A1AT_HUMAN/sp|P01009-2|A1AT_HUMAN/sp|P01009-3|A1AT_HUMAN/	225,K,V/225,K,V/225,K,V/	1|	target	0	0.039538	0
11271	KashinaA-20-L146-009-4hr-QEP.133539.133539.2.0.dta	133539	2472.2	2	0	DKK	GICVADPFEVTVMQDFFIDLR	LPY	2472.19	0.007997	15.596	6.92166e-05	3,Carbamidomethyl[C];	3	sp|P01024|CO3_HUMAN/	813,K,L/	1|0|	target	0	1.8673	100
11272	KashinaA-20-L146-009-4hr-QEP.135304.135304.3.0.dta	135304	2225.12	3	0	QDR	GTHVDLGLASANVDFAFSLYK	QLV	2225.12	-0.001791	17.5475	6.92201e-05		3	sp|P01011|AACT_HUMAN/sp|P01011-2|AACT_HUMAN/sp|P01011-3|AACT_HUMAN/tr|G3V595|G3V595_HUMAN/	41,R,Q/41,R,Q/41,R,Q/41,R,Q/	1|	target	0	-1.4651	4
11273	KashinaA-20-L146-009-4hr-QEP.90653.90653.2.0.dta	90653	1668.86	2	0	GLK	SLEYLDLSFNQIAR	LPS	1668.86	0.000982	16.5685	6.92346e-05		3	sp|P51884|LUM_HUMAN/	184,K,L/	1|	target	0	0.241343	0
11274	KashinaA-20-L146-009-4hr-QEP.20962.20962.4.0.dta	20962	2164.05	4	0	GVK	ITVVAGEHNIEETEHTEQK	RNV	2164.05	-3.6e-05	14.1718	6.92457e-05		3	sp|P00740|FA9_HUMAN/sp|P00740-2|FA9_HUMAN/	274,K,R/236,K,R/	1|	target	0	-0.24245	4
11275	KashinaA-20-L146-009-4hr-QEP.47060.47060.3.0.dta	47060	3007.34	3	0	LFA	VDSGNDVTDIADDGCPKPPEIAHGYVEH	SVR	3007.34	-0.001756	21.6754	6.9263e-05	15,Carbamidomethyl[C];	0	sp|P00738|HPT_HUMAN/sp|P00738-2|HPT_HUMAN/tr|J3QLC9|J3QLC9_HUMAN/tr|A0A0C4DGL8|A0A0C4DGL8_HUMAN/tr|H3BMJ7|H3BMJ7_HUMAN/tr|J3KSV1|J3KSV1_HUMAN/tr|J3QR68|J3QR68_HUMAN/tr|J3QQI8|J3QQI8_HUMAN/tr|H0Y300|H0Y300_HUMAN/tr|H3BS21|H3BS21_HUMAN/tr|J3KRH2|J3KRH2_HUMAN/	18,A,S/18,A,S/17,A,S/18,A,S/18,A,S/18,A,S/17,A,S/18,A,S/18,A,S/18,A,S/17,A,S/	1|0|	target	1	1.70052	36
11276	KashinaA-20-L146-009-4hr-QEP.129595.129595.3.0.dta	129595	3107.39	3	0	CTR	YRGDQDATMSILDISMMTGFAPDTDDLK	QLA	3107.4	-0.009298	19.1444	6.93004e-05		3	sp|P01024|CO3_HUMAN/tr|M0QYC8|M0QYC8_HUMAN/	1391,R,Q/98,R,Q/	1|	target	1	0.192028	4
11277	KashinaA-20-L146-009-4hr-QEP.91798.91798.2.0.dta	91798	1742.81	2	0	TTK	EQLGEFYEALDCLR	IPK	1742.81	0.001578	15.7355	6.93185e-05	12,Carbamidomethyl[C];	3	sp|P02763|A1AG1_HUMAN/	153,K,I/	1|0|	target	0	-1.51653	32
11278	KashinaA-20-L146-009-4hr-QEP.105063.105063.3.0.dta	105063	2127.09	3	0	LEK	HQLYIDETVNSNIPTNLR	VLR	2127.08	0.005115	17.5644	6.93302e-05		3	sp|P02675|FIBB_HUMAN/	178,K,V/	1|	target	0	3.05315	4
11279	KashinaA-20-L146-009-4hr-QEP.76912.76912.3.1.dta	76912	2127.09	3	0	LEK	HQLYIDETVNSNIPTNLR	VLR	2127.08	0.002693	17.4812	6.93843e-05		3	sp|P02675|FIBB_HUMAN/	178,K,V/	1|	target	0	-1.74076	4
11280	KashinaA-20-L146-009-4hr-QEP.102685.102685.2.0.dta	102685	1772	2	0	EEK	LYLVQGTQVYVFLTK	GGY	1772	0.004159	15.6708	6.93864e-05		3	sp|P02790|HEMO_HUMAN/	317,K,G/	1|	target	0	-1.0094	0
11281	KashinaA-20-L146-009-4hr-QEP.53453.53453.2.1.dta	53453	1554.78	2	0	SMK	VTGEGCVYLQTSLK	YNI	1554.78	-1.5e-05	16.0125	6.93878e-05	6,Carbamidomethyl[C];	3	sp|P01023|A2MG_HUMAN/	1315,K,Y/	1|0|	target	0	1.25378	32
11282	KashinaA-20-L146-009-4hr-QEP.61702.61702.3.0.dta	61702	1873.95	3	0	SGR	TMEQFTIHLTVNPQSK	VTF	1873.95	-0.000475	13.8568	6.94079e-05		3	sp|P19827|ITIH1_HUMAN/tr|F8WAS2|F8WAS2_HUMAN/	141,R,V/141,R,V/	1|	target	0	0.798991	0
11283	KashinaA-20-L146-009-4hr-QEP.100727.100727.3.0.dta	100727	3010.47	3	0	VDR	AISGGSIQIENGYFVHYFAPEGLTTMPK	NVV	3010.47	0.001704	22.6393	6.94114e-05	11,Ammonia-loss[N];	3	sp|Q14624|ITIH4_HUMAN/sp|Q14624-2|ITIH4_HUMAN/sp|Q14624-3|ITIH4_HUMAN/sp|Q14624-4|ITIH4_HUMAN/tr|B7ZKJ8|B7ZKJ8_HUMAN/tr|H7C0L5|H7C0L5_HUMAN/	245,R,N/245,R,N/245,R,N/245,R,N/245,R,N/103,R,N/	1|0|	target	0	-2.25336	36
11284	KashinaA-20-L146-009-4hr-QEP.22033.22033.2.0.dta	22033	1903.82	2	0	FNK	NNEGTYYSPNYNPQSR	SVP	1903.82	-0.001817	14.9207	6.94399e-05		3	sp|P00450|CERU_HUMAN/tr|H7C5R1|H7C5R1_HUMAN/tr|E9PFZ2|E9PFZ2_HUMAN/	484,K,S/267,K,S/484,K,S/	1|	target	0	-2.40576	0
11285	KashinaA-20-L146-009-4hr-QEP.121266.121266.3.0.dta	121266	2091.17	3	0	LLR	ATYFGSIVLLSPAVIDSPLK	LEL	2091.17	0.000832	14.821	6.94406e-05		3	sp|P55058|PLTP_HUMAN/sp|P55058-2|PLTP_HUMAN/sp|P55058-3|PLTP_HUMAN/sp|P55058-4|PLTP_HUMAN/	304,R,L/252,R,L/209,R,L/216,R,L/	1|	target	0	-1.95528	4
11286	KashinaA-20-L146-009-4hr-QEP.96253.96253.2.0.dta	96253	2020.07	2	0	NLR	SLMLSYNAITHLPAGIFR	DLE	2020.07	0.00032	18.9087	6.94531e-05	3,Oxidation[M];	3	sp|P22792|CPN2_HUMAN/	316,R,D/	1|0|	target	0	-0.901328	36
11287	KashinaA-20-L146-009-4hr-QEP.97185.97185.3.1.dta	97185	3068.36	3	0	AVR	YTTFEYPNTISFSCNTGFYLNGADSAK	CTE	3068.36	-0.002828	15.3084	6.94538e-05	14,Carbamidomethyl[C];	3	sp|P02749|APOH_HUMAN/tr|J3QRN2|J3QRN2_HUMAN/tr|J3QLI0|J3QLI0_HUMAN/	96,R,C/96,R,C/36,R,C/	1|0|	target	0	-0.613852	36
11288	KashinaA-20-L146-009-4hr-QEP.125630.125630.3.0.dta	125630	2299.13	3	0	DSK	NDNDNIFLSPLSISTAFAMTK	LGA	2299.13	0.001486	16.9949	6.94621e-05		3	sp|P01008|ANT3_HUMAN/tr|Q8TCE1|Q8TCE1_HUMAN/	102,K,L/102,K,L/	1|	target	0	-0.660601	4
11289	KashinaA-20-L146-009-4hr-QEP.135854.135854.3.0.dta	135854	1891.86	3	0	EVK	DTEEEDFHVDQVTTVK	VPM	1891.86	1e-05	14.2001	6.94669e-05		3	sp|P01009|A1AT_HUMAN/sp|P01009-2|A1AT_HUMAN/sp|P01009-3|A1AT_HUMAN/	225,K,V/225,K,V/225,K,V/	1|	target	0	-0.693062	0
11290	KashinaA-20-L146-009-4hr-QEP.42163.42163.3.0.dta	42163	1891.86	3	0	EVK	DTEEEDFHVDQVTTVK	VPM	1891.86	-0.000339	14.7725	6.94669e-05		3	sp|P01009|A1AT_HUMAN/sp|P01009-2|A1AT_HUMAN/sp|P01009-3|A1AT_HUMAN/	225,K,V/225,K,V/225,K,V/	1|	target	0	0.312602	0
11291	KashinaA-20-L146-009-4hr-QEP.103425.103425.3.0.dta	103425	1891.85	3	0	EVK	DTEEEDFHVDQVTTVK	VPM	1891.86	-0.000841	14.5905	6.94774e-05		3	sp|P01009|A1AT_HUMAN/sp|P01009-2|A1AT_HUMAN/sp|P01009-3|A1AT_HUMAN/	225,K,V/225,K,V/225,K,V/	1|	target	0	0.444887	0
11292	KashinaA-20-L146-009-4hr-QEP.77390.77390.3.1.dta	77390	2494.14	3	0	SGK	DYAGVFSDAGLTFTSSSGQQTAQR	AEL	2494.15	-0.005997	17.3265	6.94815e-05		3	sp|P01024|CO3_HUMAN/	633,K,A/	1|	target	0	0.354472	4
11293	KashinaA-20-L146-009-4hr-QEP.35003.35003.2.0.dta	35003	1725.76	2	0	VGK	IECVSAETTEDCIAK	IMN	1725.77	-0.00269	15.0296	6.94947e-05	3,Carbamidomethyl[C];12,Carbamidomethyl[C];	3	sp|P02787|TRFE_HUMAN/	384,K,I/	1|0|0|	target	0	-0.706101	32
11294	KashinaA-20-L146-009-4hr-QEP.68998.68998.3.1.dta	68998	2127.08	3	0	LEK	HQLYIDETVNSNIPTNLR	VLR	2127.08	0.000155	17.5715	6.94975e-05		3	sp|P02675|FIBB_HUMAN/	178,K,V/	1|	target	0	1.39965	4
11295	KashinaA-20-L146-009-4hr-QEP.39087.39087.3.0.dta	39087	1891.85	3	0	EVK	DTEEEDFHVDQVTTVK	VPM	1891.86	-0.002083	13.9317	6.95066e-05		3	sp|P01009|A1AT_HUMAN/sp|P01009-2|A1AT_HUMAN/sp|P01009-3|A1AT_HUMAN/	225,K,V/225,K,V/225,K,V/	1|	target	0	-1.06801	0
11296	KashinaA-20-L146-009-4hr-QEP.61046.61046.3.0.dta	61046	1820.81	3	0	ENR	TMTIHNGMFFSTYDR	DND	1820.81	-0.002787	17.0975	6.95066e-05		3	sp|P02675|FIBB_HUMAN/tr|D6REL8|D6REL8_HUMAN/	395,R,D/176,R,D/	1|	target	0	0.063752	0
11297	KashinaA-20-L146-009-4hr-QEP.122041.122041.2.1.dta	122041	1907.95	2	0	VHK	AVLDVFEEGTEASAATAVK	ITL	1907.96	-0.008445	15.7437	6.95135e-05		3	sp|P01011|AACT_HUMAN/tr|G3V3A0|G3V3A0_HUMAN/	360,K,I/142,K,I/	1|	target	0	-3.18722	68
11298	KashinaA-20-L146-009-4hr-QEP.30504.30504.2.0.dta	30504	1902.83	2	0	CHP	NSPLDEENLTQENQDR	GTH	1902.83	0.002552	18.9251	6.95385e-05	13,Deamidated[N];	1	sp|P01011|AACT_HUMAN/sp|P01011-2|AACT_HUMAN/sp|P01011-3|AACT_HUMAN/tr|G3V595|G3V595_HUMAN/	25,P,G/25,P,G/25,P,G/25,P,G/	1|0|	target	0	0.864579	32
11299	KashinaA-20-L146-009-4hr-QEP.118748.118748.3.0.dta	118748	1891.86	3	0	EVK	DTEEEDFHVDQVTTVK	VPM	1891.86	0.000307	14.5765	6.9542e-05		3	sp|P01009|A1AT_HUMAN/sp|P01009-2|A1AT_HUMAN/sp|P01009-3|A1AT_HUMAN/	225,K,V/225,K,V/225,K,V/	1|	target	0	0.104874	0
11300	KashinaA-20-L146-009-4hr-QEP.119997.119997.3.0.dta	119997	1891.86	3	0	EVK	DTEEEDFHVDQVTTVK	VPM	1891.86	-0.000208	14.5376	6.95441e-05		3	sp|P01009|A1AT_HUMAN/sp|P01009-2|A1AT_HUMAN/sp|P01009-3|A1AT_HUMAN/	225,K,V/225,K,V/225,K,V/	1|	target	0	-1.23099	0
11301	KashinaA-20-L146-009-4hr-QEP.49348.49348.3.1.dta	49348	2439.2	3	0	SCR	ASQSVSSSYLAWYQQKPGQAPR	LLI	2439.21	-0.003386	15.89	6.9551e-05		3	sp|P01619|KV320_HUMAN/	44,R,L/	1|	target	1	-1.88263	4
11302	KashinaA-20-L146-009-4hr-QEP.132104.132104.3.0.dta	132104	2455.15	3	0	SGK	TSESGELHGLTTEEEFVEGIYK	VEI	2455.15	-0.004016	19.8721	6.95587e-05		3	sp|P02766|TTHY_HUMAN/tr|A0A087WT59|A0A087WT59_HUMAN/tr|A0A087WV45|A0A087WV45_HUMAN/	68,K,V/68,K,V/68,K,V/	1|	target	0	-5.32759	4
11303	KashinaA-20-L146-009-4hr-QEP.102312.102312.2.0.dta	102312	1797.9	2	0	QLK	SGTASVVCLLNNFYPR	EAK	1797.9	0.002979	15.9923	6.95705e-05	8,Carbamidomethyl[C];	3	sp|P01834|IGKC_HUMAN/tr|A0A5H1ZRQ3|A0A5H1ZRQ3_HUMAN/	19,K,E/19,K,E/	1|0|	target	0	-2.40489	36
11304	KashinaA-20-L146-009-4hr-QEP.102135.102135.3.0.dta	102135	2275.13	3	0	DEK	GTEAAGAMFLEAIPMSIPPEVK	FNK	2275.13	0.000153	16.9364	6.95796e-05	15,Oxidation[M];	3	sp|P01009|A1AT_HUMAN/tr|A0A024R6I7|A0A024R6I7_HUMAN/	367,K,F/367,K,F/	1|0|	target	0	-1.89524	36
11305	KashinaA-20-L146-009-4hr-QEP.84882.84882.3.0.dta	84882	2894.49	3	0	QAH	LETPDFQLFKNGVAQEPVHLDSPAIK	HQF	2894.49	0.000606	22.0617	6.95956e-05	11,Deamidated[N];	1	sp|P04217|A1BG_HUMAN/tr|M0R009|M0R009_HUMAN/	52,H,H/6,H,H/	1|0|	target	1	0.081074	36
11306	KashinaA-20-L146-009-4hr-QEP.112725.112725.3.0.dta	112725	1891.86	3	0	EVK	DTEEEDFHVDQVTTVK	VPM	1891.86	-0.000427	14.3252	6.96053e-05		3	sp|P01009|A1AT_HUMAN/sp|P01009-2|A1AT_HUMAN/sp|P01009-3|A1AT_HUMAN/	225,K,V/225,K,V/225,K,V/	1|	target	0	0.385528	0
11307	KashinaA-20-L146-009-4hr-QEP.53773.53773.2.0.dta	53773	1833.93	2	0	ITK	VFSNGADLSGVTEEAPLK	LSK	1833.92	0.005967	15.2923	6.96185e-05		3	sp|P01009|A1AT_HUMAN/sp|P01009-2|A1AT_HUMAN/tr|A0A0G2JRN3|A0A0G2JRN3_HUMAN/tr|A0A024R6I7|A0A024R6I7_HUMAN/	334,K,L/334,K,L/334,K,L/334,K,L/	1|	target	0	-1.99824	68
11308	KashinaA-20-L146-009-4hr-QEP.121529.121529.4.0.dta	121529	3219.47	4	0	TSR	DGWHSWPIAHQWPQGPSAVDAAFSWEEK	LYL	3219.47	0.00157	19.5893	6.96241e-05		3	sp|P02790|HEMO_HUMAN/	289,R,L/	1|	target	0	0.178028	4
11309	KashinaA-20-L146-009-4hr-QEP.40237.40237.2.0.dta	40237	1725.77	2	0	VGK	IECVSAETTEDCIAK	IMN	1725.77	-0.00058	15.1318	6.96568e-05	3,Carbamidomethyl[C];12,Carbamidomethyl[C];	3	sp|P02787|TRFE_HUMAN/	384,K,I/	1|0|0|	target	0	-1.61752	32
11310	KashinaA-20-L146-009-4hr-QEP.94142.94142.3.0.dta	94142	2263.14	3	0	VGK	SLYVSATVILHSGSDMVQAER	SGI	2263.14	-0.00062	17.0068	6.96784e-05		3	sp|P01024|CO3_HUMAN/	322,K,S/	1|	target	0	-0.136796	4
11311	KashinaA-20-L146-009-4hr-QEP.126140.126140.3.0.dta	126140	1891.85	3	0	EVK	DTEEEDFHVDQVTTVK	VPM	1891.86	-0.001137	14.7629	6.9684e-05		3	sp|P01009|A1AT_HUMAN/sp|P01009-2|A1AT_HUMAN/sp|P01009-3|A1AT_HUMAN/	225,K,V/225,K,V/225,K,V/	1|	target	0	0.398972	0
11312	KashinaA-20-L146-009-4hr-QEP.75172.75172.2.0.dta	75172	1697.84	2	0	VPK	SSSNEEVMFLTVQVK	GPT	1697.84	-0.001218	15.7925	6.97049e-05		3	sp|P01023|A2MG_HUMAN/tr|F8W7L3|F8W7L3_HUMAN/	93,K,G/93,K,G/	1|	target	0	-0.216952	0
11313	KashinaA-20-L146-009-4hr-QEP.88225.88225.3.0.dta	88225	2516.34	3	0	GPR	RYTIAALLSPYSYSTTAVVTNPK	E__	2516.34	-0.000665	15.8934	6.97119e-05		3	sp|P02766|TTHY_HUMAN/tr|A0A087WT59|A0A087WT59_HUMAN/	123,R,E/161,R,E/	1|	target	1	-0.269285	4
11314	KashinaA-20-L146-009-4hr-QEP.50049.50049.4.0.dta	50049	2081.02	4	0	DLR	HTFMGVVSLGSPSGEVSHPR	KTR	2081.02	-0.001093	17.2054	6.97572e-05		3	sp|P02765|FETUA_HUMAN/tr|C9JV77|C9JV77_HUMAN/	317,R,K/318,R,K/	1|	target	0	0.146791	4
11315	KashinaA-20-L146-009-4hr-QEP.62198.62198.3.0.dta	62198	2186.04	3	0	VKK	LYHSEAFTVNFGDTEEAKK	QIN	2186.04	-0.001526	19.6131	6.97747e-05		3	sp|P01009|A1AT_HUMAN/sp|P01009-2|A1AT_HUMAN/sp|P01009-3|A1AT_HUMAN/tr|A0A0G2JRN3|A0A0G2JRN3_HUMAN/tr|G3V2B9|G3V2B9_HUMAN/tr|A0A024R6I7|A0A024R6I7_HUMAN/	160,K,Q/160,K,Q/160,K,Q/160,K,Q/74,K,Q/160,K,Q/	1|	target	1	0.693899	4
11316	KashinaA-20-L146-009-4hr-QEP.119685.119685.3.0.dta	119685	1891.86	3	0	EVK	DTEEEDFHVDQVTTVK	VPM	1891.86	0.000275	14.4464	6.97809e-05		3	sp|P01009|A1AT_HUMAN/sp|P01009-2|A1AT_HUMAN/sp|P01009-3|A1AT_HUMAN/	225,K,V/225,K,V/225,K,V/	1|	target	0	-0.946342	0
11317	KashinaA-20-L146-009-4hr-QEP.39777.39777.3.0.dta	39777	1951	3	0	KKR	EEAPSLRPAPPPISGGGYR	ARP	1951	-0.000579	16.447	6.97907e-05		3	sp|P02675|FIBB_HUMAN/	53,R,A/	1|	target	1	1.46137	4
11318	KashinaA-20-L146-009-4hr-QEP.103862.103862.3.0.dta	103862	2765.31	3	0	TPK	YFKPGMPFDLMVFVTNPDGSPAYR	VPV	2765.31	-0.000309	19.7642	6.97942e-05	11,Oxidation[M];	3	sp|P01024|CO3_HUMAN/	362,K,V/	1|0|	target	1	-2.0635	36
11319	KashinaA-20-L146-009-4hr-QEP.114780.114780.3.0.dta	114780	2259.15	3	0	DEK	GTEAAGAMFLEAIPMSIPPEVK	FNK	2259.14	0.005892	16.49	6.98284e-05		3	sp|P01009|A1AT_HUMAN/tr|A0A024R6I7|A0A024R6I7_HUMAN/	367,K,F/367,K,F/	1|	target	0	-1.02482	4
11320	KashinaA-20-L146-009-4hr-QEP.63068.63068.3.0.dta	63068	2429.21	3	0	ITK	QQNAQGGFSSTQDTVVALHALSK	YGA	2429.21	0.000683	16.6482	6.98724e-05	0,Acetyl[AnyN-term];	3	sp|P01023|A2MG_HUMAN/	1240,K,Y/	1|0|	target	0	-1.16418	36
11321	KashinaA-20-L146-009-4hr-QEP.85657.85657.3.0.dta	85657	4288.72	3	0	SDK	FFTSHNGMQFSTWDNDNDKFEGNCAEQDGSGWWMNK	CHA	4288.71	0.009388	25.0044	6.98731e-05	6,Deamidated[N];24,Carbamidomethyl[C];	3	sp|P02679|FIBG_HUMAN/sp|P02679-2|FIBG_HUMAN/tr|C9JEU5|C9JEU5_HUMAN/tr|C9JC84|C9JC84_HUMAN/	328,K,C/328,K,C/336,K,C/336,K,C/	1|0|0|	target	1	-0.61394	36
11322	KashinaA-20-L146-009-4hr-QEP.121269.121269.3.0.dta	121269	2593.37	3	0	EER	LPEGSVSLIILLTDGDPTVGETNPR	SIQ	2593.37	-0.001206	18.4092	6.98878e-05		3	sp|Q14624|ITIH4_HUMAN/sp|Q14624-2|ITIH4_HUMAN/sp|Q14624-3|ITIH4_HUMAN/sp|Q14624-4|ITIH4_HUMAN/tr|B7ZKJ8|B7ZKJ8_HUMAN/tr|H7C0L5|H7C0L5_HUMAN/	371,R,S/371,R,S/371,R,S/371,R,S/371,R,S/229,R,S/	1|	target	0	-2.0733	4
11323	KashinaA-20-L146-009-4hr-QEP.65955.65955.3.0.dta	65955	1891.86	3	0	EVK	DTEEEDFHVDQVTTVK	VPM	1891.86	0.005173	14.8884	6.98969e-05		3	sp|P01009|A1AT_HUMAN/sp|P01009-2|A1AT_HUMAN/sp|P01009-3|A1AT_HUMAN/	225,K,V/225,K,V/225,K,V/	1|	target	0	-0.253941	0
11324	KashinaA-20-L146-009-4hr-QEP.46241.46241.3.0.dta	46241	2220.9	3	0	SNK	MHSMNGFMYGNQPGLTMCK	GDS	2220.9	0.003474	20.4373	6.9899e-05	4,Oxidation[M];5,Deamidated[N];18,Carbamidomethyl[C];	3	sp|P00450|CERU_HUMAN/tr|H7C5R1|H7C5R1_HUMAN/	619,K,G/402,K,G/	1|0|0|0|	target	0	-0.60287	36
11325	KashinaA-20-L146-009-4hr-QEP.78550.78550.2.0.dta	78550	1764.92	2	0	INR	WSAGLTSSQVDLYIPK	VTI	1764.92	0.001614	13.9172	6.99038e-05		3	sp|P08185|CBG_HUMAN/	287,R,V/	1|	target	0	-0.223865	0
11326	KashinaA-20-L146-009-4hr-QEP.116173.116173.2.0.dta	116173	2575.34	2	0	LLR	TLNQPDSQLQLTTGNGLFLSEGLK	LVD	2575.32	0.018427	16.3473	6.99199e-05	3,Deamidated[N];	3	sp|P01009|A1AT_HUMAN/sp|P01009-2|A1AT_HUMAN/sp|P01009-3|A1AT_HUMAN/tr|A0A0G2JRN3|A0A0G2JRN3_HUMAN/tr|G3V2B9|G3V2B9_HUMAN/tr|A0A024R6I7|A0A024R6I7_HUMAN/tr|G3V544|G3V544_HUMAN/	125,R,L/125,R,L/125,R,L/125,R,L/39,R,L/125,R,L/125,R,L/	1|0|	target	0	-0.014391	100
11327	KashinaA-20-L146-009-4hr-QEP.118288.118288.2.0.dta	118288	2171.1	2	0	LGR	SAGWNIPIGLLYCDLPEPR	KPL	2171.1	0.002215	13.422	6.99283e-05	13,Carbamidomethyl[C];	3	sp|P02787|TRFE_HUMAN/tr|C9JVG0|C9JVG0_HUMAN/	143,R,K/16,R,K/	1|0|	target	0	2.019	36
11328	KashinaA-20-L146-009-4hr-QEP.131811.131811.3.0.dta	131811	3178.44	3	0	CHR	GECQAEGVLFFQGDREWFWDLATGTMK	ERS	3178.44	0.000231	19.3079	6.99325e-05	3,Carbamidomethyl[C];	3	sp|P02790|HEMO_HUMAN/tr|Q9BS19|Q9BS19_HUMAN/	151,R,E/151,R,E/	1|0|	target	1	-4.54203	36
11329	KashinaA-20-L146-009-4hr-QEP.134437.134437.3.0.dta	134437	2345.17	3	0	STK	LTCLVTDLTTYDSVTISWTR	QNG	2345.17	-0.000695	15.5191	6.99563e-05	3,Carbamidomethyl[C];	3	sp|P01871|IGHM_HUMAN/sp|P01871-2|IGHM_HUMAN/	241,K,Q/241,K,Q/	1|0|	target	0	-0.847984	36
11330	KashinaA-20-L146-009-4hr-QEP.134030.134030.2.0.dta	134030	2064.02	2	0	LIK	DLDSQTMMVLVNYIFFK	AKW	2064.02	0.001192	16.8643	6.99899e-05		3	sp|P01011|AACT_HUMAN/sp|P01011-2|AACT_HUMAN/tr|G3V595|G3V595_HUMAN/	197,K,A/197,K,E/197,K,A/	1|	target	0	-0.005765	4
11331	KashinaA-20-L146-009-4hr-QEP.61205.61205.6.1.dta	61205	5975.62	6	0	SER	GSAGHWTSESSVSGSTGQWHSESGSFRPDSPGSGNARPNNPDWGTFEEVSGNVSPGTR	REY	5975.62	0.00563	23.8289	6.9992e-05	18,Deamidated[Q];	3	sp|P02671|FIBA_HUMAN/sp|P02671-2|FIBA_HUMAN/	367,R,R/367,R,R/	1|0|	target	2	1.85939	36
11332	KashinaA-20-L146-009-4hr-QEP.111490.111490.2.0.dta	111490	2176	2	0	IAK	IMNGEADAMSLDGGFVYIAGK	CGL	2175.99	0.007869	17.4573	6.99948e-05	3,Deamidated[N];9,Oxidation[M];	3	sp|P02787|TRFE_HUMAN/	399,K,C/	1|0|0|	target	0	-0.383422	100
11333	KashinaA-20-L146-009-4hr-QEP.98624.98624.2.0.dta	98624	1646.82	2	0	LIR	DVWGIEGPIDAAFTR	INC	1646.82	-0.001041	15.017	7.00074e-05		3	sp|P04004|VTNC_HUMAN/	197,R,I/	1|	target	0	-1.47369	0
11334	KashinaA-20-L146-009-4hr-QEP.105836.105836.3.0.dta	105836	1891.86	3	0	EVK	DTEEEDFHVDQVTTVK	VPM	1891.86	0.001564	14.4712	7.00312e-05		3	sp|P01009|A1AT_HUMAN/sp|P01009-2|A1AT_HUMAN/sp|P01009-3|A1AT_HUMAN/	225,K,V/225,K,V/225,K,V/	1|	target	0	0.089153	0
11335	KashinaA-20-L146-009-4hr-QEP.53082.53082.3.1.dta	53082	2676.14	3	0	KSR	PANHCVYFYGDEISFSCHETSR	FSA	2676.12	0.011992	17.742	7.00501e-05	5,Carbamidomethyl[C];17,Carbamidomethyl[C];	3	sp|P04003|C4BPA_HUMAN/	382,R,F/	1|0|0|	target	0	-1.20943	100
11336	KashinaA-20-L146-009-4hr-QEP.88630.88630.3.0.dta	88630	1891.86	3	0	EVK	DTEEEDFHVDQVTTVK	VPM	1891.86	0.000706	14.1967	7.00781e-05		3	sp|P01009|A1AT_HUMAN/sp|P01009-2|A1AT_HUMAN/sp|P01009-3|A1AT_HUMAN/	225,K,V/225,K,V/225,K,V/	1|	target	0	0.230781	0
11337	KashinaA-20-L146-009-4hr-QEP.60699.60699.2.0.dta	60699	1725.77	2	0	VGK	IECVSAETTEDCIAK	IMN	1725.77	-0.001147	15.2535	7.00886e-05	3,Carbamidomethyl[C];12,Carbamidomethyl[C];	3	sp|P02787|TRFE_HUMAN/	384,K,I/	1|0|0|	target	0	-0.370613	32
11338	KashinaA-20-L146-009-4hr-QEP.34995.34995.2.0.dta	34995	1492.65	2	0	SPR	TPSCGDICNFPPK	IAH	1492.66	-0.003207	16.4941	7.01068e-05	4,Carbamidomethyl[C];8,Carbamidomethyl[C];	3	sp|P04003|C4BPA_HUMAN/	418,R,I/	1|0|0|	target	0	-1.85364	32
11339	KashinaA-20-L146-009-4hr-QEP.101805.101805.3.1.dta	101805	2460.09	3	0	DIK	HYYESEVLAMNFQDWATASR	QIN	2460.09	-0.002351	18.5749	7.01181e-05	0,Acetyl[AnyN-term];	3	sp|P08185|CBG_HUMAN/tr|G3V350|G3V350_HUMAN/	148,K,Q/148,K,Q/	1|0|	target	0	0.136777	36
11340	KashinaA-20-L146-009-4hr-QEP.25080.25080.2.0.dta	25080	1577.73	2	0	KVK	AHYGGFTVQNEANK	YQI	1577.73	0.000539	17.037	7.01307e-05	0,Acetyl[AnyN-term];	3	sp|P02675|FIBB_HUMAN/tr|D6REL8|D6REL8_HUMAN/	353,K,Y/134,K,Y/	1|0|	target	0	1.27974	32
11341	KashinaA-20-L146-009-4hr-QEP.71416.71416.2.0.dta	71416	2060.01	2	0	SCK	GDSGGPLVCGGVLEGVVTSGSR	VCG	2060.01	-0.00188	13.2632	7.01342e-05	9,Carbamidomethyl[C];	3	sp|P00746|CFAD_HUMAN/tr|K7ERG9|K7ERG9_HUMAN/	205,K,V/212,K,V/	1|0|	target	0	0.13393	36
11342	KashinaA-20-L146-009-4hr-QEP.68544.68544.3.0.dta	68544	2540.34	3	0	IAK	EAVMDINKPGPLFKPENGLLETK	VYF	2540.34	-0.001687	21.2328	7.01384e-05		3	sp|P07225|PROS_HUMAN/tr|G5E9F8|G5E9F8_HUMAN/tr|A0A0S2Z4L3|A0A0S2Z4L3_HUMAN/tr|A0A3B3IRK9|A0A3B3IRK9_HUMAN/tr|A0A3B3ISJ1|A0A3B3ISJ1_HUMAN/	401,K,V/386,K,V/433,K,V/401,K,V/387,K,V/	1|	target	2	-0.277126	4
11343	KashinaA-20-L146-009-4hr-QEP.66720.66720.3.1.dta	66720	2127.08	3	0	LEK	HQLYIDETVNSNIPTNLR	VLR	2127.08	-0.000959	17.3936	7.01405e-05		3	sp|P02675|FIBB_HUMAN/	178,K,V/	1|	target	0	-0.623524	4
11344	KashinaA-20-L146-009-4hr-QEP.134303.134303.2.0.dta	134303	2472.19	2	0	DKK	GICVADPFEVTVMQDFFIDLR	LPY	2472.19	-0.000488	14.5602	7.01538e-05	3,Carbamidomethyl[C];	3	sp|P01024|CO3_HUMAN/	813,K,L/	1|0|	target	0	-2.39786	36
11345	KashinaA-20-L146-009-4hr-QEP.33856.33856.2.0.dta	33856	1492.65	2	0	SPR	TPSCGDICNFPPK	IAH	1492.66	-0.000978	16.6421	7.01566e-05	4,Carbamidomethyl[C];8,Carbamidomethyl[C];	3	sp|P04003|C4BPA_HUMAN/	418,R,I/	1|0|0|	target	0	-0.629029	32
11346	KashinaA-20-L146-009-4hr-QEP.101788.101788.2.0.dta	101788	2579.31	2	0	ISR	AQLVPLPPSTYVEFTVSGTDCVAK	EAT	2579.31	0.004657	14.6966	7.01601e-05	21,Carbamidomethyl[C];	3	sp|P02765|FETUA_HUMAN/tr|C9JV77|C9JV77_HUMAN/	187,R,E/188,R,E/	1|0|	target	0	-0.245259	36
11347	KashinaA-20-L146-009-4hr-QEP.60794.60794.2.0.dta	60794	1653.88	2	0	RNK	FVTVQATFGTQVVEK	VVL	1653.88	-0.001924	16.0594	7.01622e-05		3	sp|P01024|CO3_HUMAN/tr|M0R1Q1|M0R1Q1_HUMAN/	104,K,V/63,K,V/	1|	target	0	1.97431	0
11348	KashinaA-20-L146-009-4hr-QEP.36929.36929.2.0.dta	36929	1725.76	2	0	VGK	IECVSAETTEDCIAK	IMN	1725.77	-0.003128	15.0904	7.02037e-05	3,Carbamidomethyl[C];12,Carbamidomethyl[C];	3	sp|P02787|TRFE_HUMAN/	384,K,I/	1|0|0|	target	0	0.172065	32
11349	KashinaA-20-L146-009-4hr-QEP.122128.122128.2.0.dta	122128	2574.34	2	0	LLR	TLNQPDSQLQLTTGNGLFLSEGLK	LVD	2574.34	0.003456	18.67	7.02212e-05		3	sp|P01009|A1AT_HUMAN/sp|P01009-2|A1AT_HUMAN/sp|P01009-3|A1AT_HUMAN/tr|A0A0G2JRN3|A0A0G2JRN3_HUMAN/tr|G3V2B9|G3V2B9_HUMAN/tr|A0A024R6I7|A0A024R6I7_HUMAN/tr|G3V544|G3V544_HUMAN/	125,R,L/125,R,L/125,R,L/125,R,L/39,R,L/125,R,L/125,R,L/	1|	target	0	-1.35702	4
11350	KashinaA-20-L146-009-4hr-QEP.127224.127224.2.0.dta	127224	1805.96	2	0	RSR	FIQVGVISWGVVDVCK	NQK	1805.96	-0.000585	15.115	7.02626e-05	15,Carbamidomethyl[C];	3	sp|P00751|CFAB_HUMAN/tr|B4E1Z4|B4E1Z4_HUMAN/tr|E7ETN3|E7ETN3_HUMAN/tr|H7C5H1|H7C5H1_HUMAN/	710,R,N/1212,R,N/1061,R,N/251,R,N/	1|0|	target	0	-0.590909	36
11351	KashinaA-20-L146-009-4hr-QEP.104655.104655.3.0.dta	104655	1923.97	3	0	FLK	DSITTWEILAVSMSDKK	GIC	1923.97	-0.000504	15.4378	7.03097e-05		3	sp|P01024|CO3_HUMAN/	796,K,G/	1|	target	1	-2.1691	4
11352	KashinaA-20-L146-009-4hr-QEP.82319.82319.4.0.dta	82319	2612.36	4	0	QVK	NFVASHIANILNSEELDIQDLKK	LVK	2612.36	-0.000539	18.8506	7.03196e-05	12,Deamidated[N];	3	sp|P04114|APOB_HUMAN/tr|A8MUN2|A8MUN2_HUMAN/	590,K,L/590,K,L/	1|0|	target	1	1.24283	36
11353	KashinaA-20-L146-009-4hr-QEP.92387.92387.2.0.dta	92387	1602.82	2	0	VDL	GLASANVDFAFSLYK	QLV	1602.82	0.000889	15.3725	7.03224e-05		3	sp|P01011|AACT_HUMAN/sp|P01011-2|AACT_HUMAN/sp|P01011-3|AACT_HUMAN/sp|P08185|CBG_HUMAN/tr|G3V350|G3V350_HUMAN/tr|G3V595|G3V595_HUMAN/tr|G3V4V7|G3V4V7_HUMAN/	47,L,Q/47,L,Q/47,L,Q/37,R,H/37,R,H/47,L,Q/37,R,H/	1|	target	0	-1.82426	0
11354	KashinaA-20-L146-009-4hr-QEP.135223.135223.3.0.dta	135223	2345.17	3	0	STK	LTCLVTDLTTYDSVTISWTR	QNG	2345.17	0.001389	15.6833	7.034e-05	3,Carbamidomethyl[C];	3	sp|P01871|IGHM_HUMAN/sp|P01871-2|IGHM_HUMAN/	241,K,Q/241,K,Q/	1|0|	target	0	-2.41374	36
11355	KashinaA-20-L146-009-4hr-QEP.131613.131613.2.0.dta	131613	2710.27	2	0	IDR	EFVVMFSVVDENFSWYLEDNIK	TYC	2710.27	-0.002534	17.9364	7.03611e-05		3	sp|P00450|CERU_HUMAN/tr|E9PFZ2|E9PFZ2_HUMAN/	215,R,T/215,R,T/	1|	target	0	-3.73942	4
11356	KashinaA-20-L146-009-4hr-QEP.122586.122586.3.0.dta	122586	2128.16	3	0	NGK	VGLSGMAIADVTLLSGFHALR	ADL	2128.16	0.002973	20.2744	7.03737e-05		3	sp|P0C0L5|CO4B_HUMAN/sp|P0C0L4|CO4A_HUMAN/tr|A0A0G2JPR0|A0A0G2JPR0_HUMAN/tr|A0A3B3ISA6|A0A3B3ISA6_HUMAN/	1477,K,A/1477,K,A/1477,K,A/1046,K,A/	1|	target	0	-0.443222	4
11357	KashinaA-20-L146-009-4hr-QEP.96011.96011.3.0.dta	96011	2127.08	3	0	LEK	HQLYIDETVNSNIPTNLR	VLR	2127.08	0.000914	17.2327	7.03885e-05		3	sp|P02675|FIBB_HUMAN/	178,K,V/	1|	target	0	-0.797204	4
11358	KashinaA-20-L146-009-4hr-QEP.96574.96574.2.0.dta	96574	2175.01	2	0	IAK	IMNGEADAMSLDGGFVYIAGK	CGL	2175.01	0.001947	15.0926	7.04357e-05	9,Oxidation[M];	3	sp|P02787|TRFE_HUMAN/	399,K,C/	1|0|	target	0	-2.14161	36
11359	KashinaA-20-L146-009-4hr-QEP.103853.103853.3.1.dta	103853	2159.02	3	0	IAK	IMNGEADAMSLDGGFVYIAGK	CGL	2159.01	0.000616	16.5542	7.04392e-05		3	sp|P02787|TRFE_HUMAN/	399,K,C/	1|	target	0	-1.61161	4
11360	KashinaA-20-L146-009-4hr-QEP.118595.118595.3.0.dta	118595	2494.14	3	0	SGK	DYAGVFSDAGLTFTSSSGQQTAQR	AEL	2494.15	-0.004762	14.4719	7.0454e-05		3	sp|P01024|CO3_HUMAN/	633,K,A/	1|	target	0	-0.644419	4
11361	KashinaA-20-L146-009-4hr-QEP.54827.54827.2.0.dta	54827	1540.73	2	0	GLR	DASGVTFTWTPSSGK	SAV	1540.73	0.001497	14.845	7.04709e-05		3	sp|P01876|IGHA1_HUMAN/tr|A0A286YEY1|A0A286YEY1_HUMAN/	153,R,S/153,R,S/	1|	target	0	0.447471	0
11362	KashinaA-20-L146-009-4hr-QEP.102132.102132.3.0.dta	102132	2127.08	3	0	LEK	HQLYIDETVNSNIPTNLR	VLR	2127.08	0.000672	16.09	7.04808e-05		3	sp|P02675|FIBB_HUMAN/	178,K,V/	1|	target	0	-1.38388	4
11363	KashinaA-20-L146-009-4hr-QEP.78946.78946.2.0.dta	78946	2024.93	2	0	CIK	TDCLSLPSFENAIPMGEK	KDV	2024.93	-0.000966	17.6015	7.05167e-05	3,Carbamidomethyl[C];15,Oxidation[M];	3	sp|P08603|CFAH_HUMAN/	986,K,K/	1|0|0|	target	0	-0.253209	36
11364	KashinaA-20-L146-009-4hr-QEP.129825.129825.5.2.dta	129825	3846.73	5	0	VFK	VKDMENLEDVFYQMIDESQSLSLCGMVWEHR	KGT	3846.71	0.019875	16.0623	7.0521e-05	0,Acetyl[AnyN-term];4,Oxidation[M];24,Carbamidomethyl[C];	3	sp|P00751|CFAB_HUMAN/sp|P00751-2|CFAB_HUMAN/tr|B4E1Z4|B4E1Z4_HUMAN/tr|E7ETN3|E7ETN3_HUMAN/tr|A0A0G2JH38|A0A0G2JH38_HUMAN/	454,K,K/454,K,K/956,K,K/805,K,K/454,K,K/	1|0|0|0|	target	1	-1.09713	101
11365	KashinaA-20-L146-009-4hr-QEP.52741.52741.4.0.dta	52741	2346.11	4	0	LAN	AVISVSGINHDVTSGDHGDYFR	LLL	2346.11	-0.000116	18.3547	7.0564e-05		1	sp|P15169|CBPN_HUMAN/tr|B1AP58|B1AP58_HUMAN/	356,N,L/153,N,L/	1|	target	0	-1.17885	4
11366	KashinaA-20-L146-009-4hr-QEP.117492.117492.4.0.dta	117492	2852.37	4	0	RVK	WYLFGMGNEVDVHAAFFHGQALTNK	NYR	2852.36	0.011916	19.092	7.05647e-05		3	sp|P00450|CERU_HUMAN/tr|H7C5R1|H7C5R1_HUMAN/tr|E9PFZ2|E9PFZ2_HUMAN/	282,K,N/65,K,N/282,K,N/	1|	target	0	0.376337	68
11367	KashinaA-20-L146-009-4hr-QEP.80658.80658.2.1.dta	80658	1802.9	2	0	LQM	SLDYGFVTPLTSMSIR	GMA	1802.9	-0.002178	18.7819	7.05661e-05	13,Oxidation[M];	3	sp|P19827|ITIH1_HUMAN/sp|P19827-2|ITIH1_HUMAN/sp|P19827-3|ITIH1_HUMAN/tr|H7C5I0|H7C5I0_HUMAN/tr|H7C0N0|H7C0N0_HUMAN/	596,M,G/454,M,G/308,M,G/19,M,G/149,M,G/	1|0|	target	0	0.440865	36
11368	KashinaA-20-L146-009-4hr-QEP.117208.117208.3.0.dta	117208	2013.02	3	0	RSA	GWNIPIGLLYCDLPEPR	KPL	2013.03	-0.001959	17.2467	7.05873e-05	11,Carbamidomethyl[C];	1	sp|P02787|TRFE_HUMAN/tr|C9JVG0|C9JVG0_HUMAN/	145,A,K/18,A,K/	1|0|	target	0	1.79785	36
11369	KashinaA-20-L146-009-4hr-QEP.121361.121361.4.0.dta	121361	2682.34	4	0	FSR	FGGVLHLSDLDDDGLDEIIMAAPLR	IAD	2682.34	0.00039	15.5733	7.06021e-05		3	sp|P80108|PHLD_HUMAN/	717,R,I/	1|	target	0	-2.01866	4
11370	KashinaA-20-L146-009-4hr-QEP.79359.79359.2.3.dta	79359	2107.02	2	0	TKK	LGQSLDCNAEVYVVPWEK	KIY	2107.02	0.000373	16.6097	7.06134e-05	7,Carbamidomethyl[C];	3	sp|P01042|KNG1_HUMAN/sp|P01042-2|KNG1_HUMAN/sp|P01042-3|KNG1_HUMAN/	344,K,K/344,K,K/308,K,K/	1|0|	target	0	-0.322956	36
11371	KashinaA-20-L146-009-4hr-QEP.117192.117192.3.0.dta	117192	2494.15	3	0	SGK	DYAGVFSDAGLTFTSSSGQQTAQR	AEL	2494.15	-0.002548	15.9507	7.06162e-05		3	sp|P01024|CO3_HUMAN/	633,K,A/	1|	target	0	0.527142	4
11372	KashinaA-20-L146-009-4hr-QEP.106359.106359.2.0.dta	106359	1805.96	2	0	RSR	FIQVGVISWGVVDVCK	NQK	1805.96	0.001845	15.5933	7.06176e-05	15,Carbamidomethyl[C];	3	sp|P00751|CFAB_HUMAN/tr|B4E1Z4|B4E1Z4_HUMAN/tr|E7ETN3|E7ETN3_HUMAN/tr|H7C5H1|H7C5H1_HUMAN/	710,R,N/1212,R,N/1061,R,N/251,R,N/	1|0|	target	0	-0.714408	36
11373	KashinaA-20-L146-009-4hr-QEP.63277.63277.4.0.dta	63277	2014.02	4	0	KLK	KPVAFSDYIHPVCLPDR	ETA	2014.02	-0.000601	17.6216	7.06183e-05	13,Carbamidomethyl[C];	3	sp|P00734|THRB_HUMAN/	469,K,E/	1|0|	target	1	-0.281917	36
11374	KashinaA-20-L146-009-4hr-QEP.115205.115205.3.0.dta	115205	2297.22	3	0	QIL	TLWLPDSLTTWEIHGLSLSK	TKG	2297.22	-0.002494	15.9913	7.06311e-05		1	sp|P0C0L5|CO4B_HUMAN/sp|P0C0L4|CO4A_HUMAN/sp|P0C0L4-2|CO4A_HUMAN/tr|A0A0G2JL54|A0A0G2JL54_HUMAN/tr|A0A140TA29|A0A140TA29_HUMAN/tr|A0A140TA49|A0A140TA49_HUMAN/tr|A0A140TA32|A0A140TA32_HUMAN/tr|A0A140TA44|A0A140TA44_HUMAN/tr|A0A0G2JPR0|A0A0G2JPR0_HUMAN/tr|A0A3B3ISA6|A0A3B3ISA6_HUMAN/tr|F5GXS0|F5GXS0_HUMAN/	795,L,T/795,L,T/795,L,T/795,L,T/795,L,T/795,L,T/795,L,T/795,L,T/795,L,T/364,L,T/795,L,T/	1|	target	0	1.08056	4
11375	KashinaA-20-L146-009-4hr-QEP.65481.65481.3.0.dta	65481	2107.04	3	0	DLR	HTFMGVVSLGSPSGEVSHPR	KTR	2107.04	0.000273	20.3061	7.06325e-05	0,Delta_H(2)C(2)[AnyN-term];	3	sp|P02765|FETUA_HUMAN/tr|C9JV77|C9JV77_HUMAN/	317,R,K/318,R,K/	1|0|	target	0	0.891864	36
11376	KashinaA-20-L146-009-4hr-QEP.58035.58035.2.0.dta	58035	1750.78	2	0	RYK	LQDFSDQLSDYYEK	FIA	1750.78	0.001581	15.655	7.06968e-05		3	sp|P04114|APOB_HUMAN/	4498,K,F/	1|	target	0	3.6182	0
11377	KashinaA-20-L146-009-4hr-QEP.131454.131454.2.0.dta	131454	1772	2	0	EEK	LYLVQGTQVYVFLTK	GGY	1772	0.003093	15.586	7.0701e-05		3	sp|P02790|HEMO_HUMAN/	317,K,G/	1|	target	0	-1.38187	0
11378	KashinaA-20-L146-009-4hr-QEP.65578.65578.2.0.dta	65578	1697.85	2	0	ALR	SGVQQLIQYYQDQK	DAN	1697.85	-0.000853	17.3936	7.07647e-05		3	sp|Q13790|APOF_HUMAN/	250,R,D/	1|	target	0	-1.2881	4
11379	KashinaA-20-L146-009-4hr-QEP.44011.44011.3.0.dta	44011	1803.97	3	0	EGK	LQHLENELTHDIITK	FLE	1803.96	0.010627	22.2917	7.0776e-05		3	sp|P01009|A1AT_HUMAN/sp|P01009-2|A1AT_HUMAN/sp|P01009-3|A1AT_HUMAN/tr|A0A0G2JRN3|A0A0G2JRN3_HUMAN/tr|A0A024R6I7|A0A024R6I7_HUMAN/	283,K,F/283,K,F/283,K,F/283,K,F/283,K,F/	1|	target	0	0.757089	68
11380	KashinaA-20-L146-009-4hr-QEP.87065.87065.2.0.dta	87065	1632.83	2	0	QDK	MEEVEAMLLPETLK	RWR	1632.82	0.004627	15.4091	7.07838e-05		3	sp|P01011|AACT_HUMAN/tr|G3V595|G3V595_HUMAN/tr|G3V3A0|G3V3A0_HUMAN/tr|A0A087WY93|A0A087WY93_HUMAN/	283,K,R/283,K,R/65,K,R/23,K,R/	1|	target	0	-1.54547	0
11381	KashinaA-20-L146-009-4hr-QEP.123106.123106.2.0.dta	123106	2329.16	2	0	KER	EEYVLNDIGVIFYGEVNDIK	TRS	2329.16	-0.000916	14.968	7.07894e-05		3	sp|P00488|F13A_HUMAN/	202,R,T/	1|	target	0	-4.47902	4
11382	KashinaA-20-L146-009-4hr-QEP.87077.87077.3.0.dta	87077	2127.08	3	0	LEK	HQLYIDETVNSNIPTNLR	VLR	2127.08	0.000866	16.8971	7.08093e-05		3	sp|P02675|FIBB_HUMAN/	178,K,V/	1|	target	0	1.15323	4
11383	KashinaA-20-L146-009-4hr-QEP.73547.73547.6.0.dta	73547	3900.95	6	0	PSK	SFVHLEPMSHELPCGHTQTVQAHYILNGGTLLGLK	KLS	3900.95	-0.000911	19.9999	7.0851e-05	8,Oxidation[M];14,Carbamidomethyl[C];	3	sp|P01023|A2MG_HUMAN/	456,K,K/	1|0|0|	target	0	1.16495	36
11384	KashinaA-20-L146-009-4hr-QEP.98274.98274.3.0.dta	98274	2330.13	3	0	VSR	SEFPESWLWNVEDLKEPPK	NGI	2330.13	-0.003496	15.484	7.08525e-05		3	sp|P01024|CO3_HUMAN/	764,R,N/	1|	target	1	-2.26741	4
11385	KashinaA-20-L146-009-4hr-QEP.74574.74574.4.3.dta	74574	3718.76	4	0	FPR	TPGIWLLHCHVTDHIHAGMETTYTVLQNEDTK	SG_	3718.76	-0.00282	21.6195	7.08574e-05	9,Carbamidomethyl[C];28,Deamidated[N];	3	sp|P00450|CERU_HUMAN/	1031,R,S/	1|0|0|	target	0	0.348752	36
11386	KashinaA-20-L146-009-4hr-QEP.65004.65004.5.2.dta	65004	3737.67	5	0	DER	DHSHGPPLPQGPPPLLPMSCSSCQHATFGTNGAQR	HSH	3737.7	-0.025884	21.269	7.08666e-05	20,Carbamidomethyl[C];23,Carbamidomethyl[C];31,Deamidated[N];	3	sp|P04196|HRG_HUMAN/	304,R,H/	1|0|0|0|	target	0	-0.447414	100
11387	KashinaA-20-L146-009-4hr-QEP.29855.29855.2.0.dta	29855	1491.76	2	0	KDK	SKEFQLFSSPHGK	DLL	1491.76	-0.002719	18.5773	7.08695e-05		3	sp|P02787|TRFE_HUMAN/	297,K,D/	1|	target	1	-3.63794	0
11388	KashinaA-20-L146-009-4hr-QEP.130626.130626.2.0.dta	130626	2054.87	2	0	IDK	GQELCADYSENTFTEYK	KKL	2054.86	0.000913	14.7384	7.08858e-05	5,Carbamidomethyl[C];	3	sp|P02774|VTDB_HUMAN/sp|P02774-2|VTDB_HUMAN/sp|P02774-3|VTDB_HUMAN/tr|D6RF35|D6RF35_HUMAN/	402,K,K/280,K,K/421,K,K/402,K,K/	1|0|	target	0	0.798812	36
11389	KashinaA-20-L146-009-4hr-QEP.125460.125460.3.0.dta	125460	2260.02	3	0	VPK	EFNAETFTFHADICTLSEK	ERQ	2260.02	0.002233	14.3614	7.09198e-05	14,Carbamidomethyl[C];	3	sp|P02768|ALBU_HUMAN/sp|P02768-2|ALBU_HUMAN/sp|P02768-3|ALBU_HUMAN/tr|D6RHD5|D6RHD5_HUMAN/tr|A0A087WWT3|A0A087WWT3_HUMAN/tr|H0YA55|H0YA55_HUMAN/tr|B7WNR0|B7WNR0_HUMAN/tr|A0A0C4DGB6|A0A0C4DGB6_HUMAN/tr|C9JKR2|C9JKR2_HUMAN/	524,K,E/332,K,E/311,K,E/374,K,E/311,K,E/369,K,E/409,K,E/524,K,E/332,K,E/	1|0|	target	0	-0.338204	36
11390	KashinaA-20-L146-009-4hr-QEP.49228.49228.2.0.dta	49228	1768.79	2	0	QVK	DNENVVNEYSSELEK	HQL	1768.79	-0.000207	15.1442	7.0956e-05		3	sp|P02675|FIBB_HUMAN/	163,K,H/	1|	target	0	-0.556438	0
11391	KashinaA-20-L146-009-4hr-QEP.59567.59567.3.0.dta	59567	2127.09	3	0	LEK	HQLYIDETVNSNIPTNLR	VLR	2127.08	0.005746	17.0227	7.09822e-05		3	sp|P02675|FIBB_HUMAN/	178,K,V/	1|	target	0	-0.588578	4
11392	KashinaA-20-L146-009-4hr-QEP.65981.65981.2.0.dta	65981	2043.04	2	0	QPK	ANPTVTLFPPSSEELQANK	ATL	2043.04	0.001396	13.3277	7.10028e-05		3	sp|B9A064|IGLL5_HUMAN/sp|P0CG04|IGLC1_HUMAN/tr|A0A0B4J231|A0A0B4J231_HUMAN/tr|A0A5H1ZRQ4|A0A5H1ZRQ4_HUMAN/	112,K,A/4,K,A/113,K,A/4,K,A/	1|	target	0	0.900785	4
11393	KashinaA-20-L146-009-4hr-QEP.103074.103074.4.1.dta	103074	3705.73	4	0	PGR	YFAHSILTVSEEEWNTGETYTCVVAHEALPNR	VTE	3705.73	-0.002017	18.4143	7.10206e-05	2,Phe->Trp[F];	3	sp|P01871|IGHM_HUMAN/sp|P01871-2|IGHM_HUMAN/	391,R,V/391,R,V/	1|0|	target	0	-1.56277	36
11394	KashinaA-20-L146-009-4hr-QEP.30028.30028.3.0.dta	30028	2297.1	3	0	GHK	FKLDDDLEHQGGHVLDHGHK	HKH	2297.11	-0.003001	19.3431	7.1027e-05		3	sp|P01042|KNG1_HUMAN/	476,K,H/	1|	target	1	-0.452215	4
11395	KashinaA-20-L146-009-4hr-QEP.43594.43594.2.0.dta	43594	1730.84	2	0	AYK	SELEEQLTPVAEETR	ARL	1730.84	-0.001689	14.7734	7.10532e-05		3	sp|P02649|APOE_HUMAN/tr|H0Y7L5|H0Y7L5_HUMAN/tr|E7ERP7|E7ERP7_HUMAN/tr|E9PEV4|E9PEV4_HUMAN/	93,K,A/119,K,A/93,K,A/93,K,A/	1|	target	0	-1.1686	0
11396	KashinaA-20-L146-009-4hr-QEP.100191.100191.3.0.dta	100191	3457.32	3	0	AGK	PGDFGYCDLNYCEEAVEEETGDGLDEDSDR	AIE	3457.31	0.010555	15.2181	7.11179e-05	7,Carbamidomethyl[C];10,Deamidated[N];12,Carbamidomethyl[C];	3	sp|P00734|THRB_HUMAN/tr|C9JV37|C9JV37_HUMAN/tr|E9PIT3|E9PIT3_HUMAN/	279,K,A/269,K,A/279,K,A/	1|0|0|0|	target	0	1.39349	100
11397	KashinaA-20-L146-009-4hr-QEP.26424.26424.2.0.dta	26424	1603.67	2	0	IQK	LESDVSAQMEYCR	TPC	1603.67	-0.003215	18.2131	7.11272e-05	9,Oxidation[M];12,Carbamidomethyl[C];	3	sp|P02675|FIBB_HUMAN/	211,K,T/	1|0|0|	target	0	-0.31988	32
11398	KashinaA-20-L146-009-4hr-QEP.113238.113238.4.0.dta	113238	3080.69	4	0	YRR	VAEGTQVLELPFKGDDITMVLILPKPEK	SLA	3080.7	-0.002263	20.9009	7.11457e-05		3	sp|P01008|ANT3_HUMAN/	294,R,S/	1|	target	2	0.684921	4
11399	KashinaA-20-L146-009-4hr-QEP.48050.48050.3.0.dta	48050	1803.96	3	0	EGK	LQHLENELTHDIITK	FLE	1803.96	0.000905	21.1142	7.11613e-05		3	sp|P01009|A1AT_HUMAN/sp|P01009-2|A1AT_HUMAN/sp|P01009-3|A1AT_HUMAN/tr|A0A0G2JRN3|A0A0G2JRN3_HUMAN/tr|A0A024R6I7|A0A024R6I7_HUMAN/	283,K,F/283,K,F/283,K,F/283,K,F/283,K,F/	1|	target	0	0.390854	4
11400	KashinaA-20-L146-009-4hr-QEP.62939.62939.3.0.dta	62939	1891.86	3	0	EVK	DTEEEDFHVDQVTTVK	VPM	1891.86	0.002112	14.3222	7.11677e-05		3	sp|P01009|A1AT_HUMAN/sp|P01009-2|A1AT_HUMAN/sp|P01009-3|A1AT_HUMAN/	225,K,V/225,K,V/225,K,V/	1|	target	0	-0.57269	0
11401	KashinaA-20-L146-009-4hr-QEP.53273.53273.3.0.dta	53273	1651.78	3	0	GFK	LLCQCLGFGSGHFR	CDS	1651.78	0.000459	18.0677	7.11684e-05	3,Carbamidomethyl[C];5,Carbamidomethyl[C];	3	sp|P02751|FINC_HUMAN/sp|P02751-1|FINC_HUMAN/sp|P02751-3|FINC_HUMAN/sp|P02751-6|FINC_HUMAN/sp|P02751-7|FINC_HUMAN/sp|P02751-8|FINC_HUMAN/sp|P02751-9|FINC_HUMAN/sp|P02751-10|FINC_HUMAN/sp|P02751-11|FINC_HUMAN/sp|P02751-12|FINC_HUMAN/sp|P02751-13|FINC_HUMAN/sp|P02751-14|FINC_HUMAN/sp|P02751-17|FINC_HUMAN/tr|H0Y7Z1|H0Y7Z1_HUMAN/	2321,K,C/2230,K,C/2199,K,C/2028,K,C/2290,K,C/2140,K,C/2084,K,C/2020,K,C/2230,K,C/1852,K,C/2111,K,C/2109,K,C/2174,K,C/947,K,C/	1|0|0|	target	0	-2.18386	32
11402	KashinaA-20-L146-009-4hr-QEP.100859.100859.4.0.dta	100859	2865.5	4	0	LQK	GFPIKEDFLEQSEQLFGAKPVSLTGK	QED	2865.5	-0.00031	21.8255	7.11805e-05		3	sp|P08697|A2AP_HUMAN/sp|P08697-2|A2AP_HUMAN/tr|A0A0G2JPA8|A0A0G2JPA8_HUMAN/tr|A0A0J9YY65|A0A0J9YY65_HUMAN/tr|C9JMH6|C9JMH6_HUMAN/	170,K,Q/106,K,Q/106,K,Q/170,K,Q/170,K,Q/	1|	target	2	-0.793721	4
11403	KashinaA-20-L146-009-4hr-QEP.72926.72926.2.0.dta	72926	1891.86	2	0	AKR	LYGSEAFATDFQDSAAAK	KLI	1891.87	-0.008706	15.051	7.11998e-05		3	sp|P01011|AACT_HUMAN/sp|P01011-2|AACT_HUMAN/tr|G3V595|G3V595_HUMAN/	159,R,K/159,R,K/159,R,K/	1|	target	0	0.138596	64
11404	KashinaA-20-L146-009-4hr-QEP.35513.35513.2.0.dta	35513	1725.76	2	0	VGK	IECVSAETTEDCIAK	IMN	1725.77	-0.003141	14.9171	7.12005e-05	3,Carbamidomethyl[C];12,Carbamidomethyl[C];	3	sp|P02787|TRFE_HUMAN/	384,K,I/	1|0|0|	target	0	-1.28853	32
11405	KashinaA-20-L146-009-4hr-QEP.107215.107215.3.0.dta	107215	3061.34	3	0	TSR	NPETDTYILFNPWCEDDAVYLDNEK	ERE	3061.34	0.003084	14.7349	7.12012e-05	14,Carbamidomethyl[C];	3	sp|P00488|F13A_HUMAN/	175,R,E/	1|0|	target	0	0.413504	36
11406	KashinaA-20-L146-009-4hr-QEP.61417.61417.2.0.dta	61417	1653.88	2	0	RNK	FVTVQATFGTQVVEK	VVL	1653.88	-0.000328	16.0726	7.12026e-05		3	sp|P01024|CO3_HUMAN/tr|M0R1Q1|M0R1Q1_HUMAN/	104,K,V/63,K,V/	1|	target	0	1.26912	0
11407	KashinaA-20-L146-009-4hr-QEP.87187.87187.2.0.dta	87187	1936.94	2	0	GKK	VADALTNAVAHVDDMPNAL	SAL	1936.94	-0.000532	20.5501	7.12076e-05		2	sp|P69905|HBA_HUMAN/tr|G3V1N2|G3V1N2_HUMAN/tr|A0A2R8Y7C0|A0A2R8Y7C0_HUMAN/	62,K,S/30,K,S/52,K,S/	1|	target	0	-1.09514	4
11408	KashinaA-20-L146-009-4hr-QEP.69656.69656.3.0.dta	69656	2127.08	3	0	LEK	HQLYIDETVNSNIPTNLR	VLR	2127.08	0.001237	17.1087	7.12439e-05		3	sp|P02675|FIBB_HUMAN/	178,K,V/	1|	target	0	-2.33864	4
11409	KashinaA-20-L146-009-4hr-QEP.100874.100874.2.0.dta	100874	1772	2	0	EEK	LYLVQGTQVYVFLTK	GGY	1772	0.000804	14.8568	7.12631e-05		3	sp|P02790|HEMO_HUMAN/	317,K,G/	1|	target	0	-0.589443	0
11410	KashinaA-20-L146-009-4hr-QEP.57124.57124.4.0.dta	57124	2417.24	4	0	PEK	SKLPGIVAEGRDDLYVSDAFHK	AFL	2417.25	-0.004473	23.2634	7.12881e-05		3	sp|P01008|ANT3_HUMAN/	380,K,A/	1|	target	2	-0.853647	4
11411	KashinaA-20-L146-009-4hr-QEP.80461.80461.2.0.dta	80461	1548.79	2	0	NGK	VEDPESTLFGSVIR	YTC	1548.79	-1.6e-05	15.4312	7.12902e-05		3	sp|P09871|C1S_HUMAN/tr|F8WCZ6|F8WCZ6_HUMAN/tr|A0A087X232|A0A087X232_HUMAN/	369,K,Y/202,K,Y/357,K,Y/	1|	target	0	-1.04821	0
11412	KashinaA-20-L146-009-4hr-QEP.50466.50466.2.0.dta	50466	1707.75	2	0	LCK	LCMGSGLNLCEPNNK	EGY	1707.75	-0.001752	16.998	7.12924e-05	2,Carbamidomethyl[C];10,Carbamidomethyl[C];13,Deamidated[N];	3	sp|P02787|TRFE_HUMAN/tr|H7C5E8|H7C5E8_HUMAN/	515,K,E/72,K,E/	1|0|0|0|	target	0	-2.57918	32
11413	KashinaA-20-L146-009-4hr-QEP.77368.77368.3.0.dta	77368	2296.04	3	0	TQR	DSFHLDEQFTVPVEMMQAR	TYP	2296.04	-0.001644	20.3626	7.13052e-05	16,Oxidation[M];	3	sp|P08697|A2AP_HUMAN/sp|P08697-2|A2AP_HUMAN/tr|A0A0G2JPA8|A0A0G2JPA8_HUMAN/tr|A0A0J9YWQ3|A0A0J9YWQ3_HUMAN/tr|C9JPV4|C9JPV4_HUMAN/	252,R,T/188,R,T/188,R,T/136,R,T/136,R,T/	1|0|	target	0	-1.5635	36
11414	KashinaA-20-L146-009-4hr-QEP.15563.15563.3.0.dta	15563	2135.97	3	0	QWK	VDNALQSGNSQESVTEQDSK	DST	2135.97	-0.000763	17.4707	7.13152e-05		3	sp|P01834|IGKC_HUMAN/tr|A0A5H1ZRQ3|A0A5H1ZRQ3_HUMAN/	42,K,D/42,K,D/	1|	target	0	0.289937	4
11415	KashinaA-20-L146-009-4hr-QEP.97061.97061.3.0.dta	97061	2291.14	3	0	FHK	AFLEVNEEGSEAAASTAVVIAGR	SLN	2291.15	-0.006912	18.0229	7.13373e-05		3	sp|P01008|ANT3_HUMAN/tr|Q8TCE1|Q8TCE1_HUMAN/	402,K,S/197,K,S/	1|	target	0	-1.75397	68
11416	KashinaA-20-L146-009-4hr-QEP.21912.21912.2.0.dta	21912	1620.8	2	0	VEK	VQAAVGTSAAPVPSDNH	___	1620.8	0.003689	13.632	7.13416e-05		3	sp|P02649|APOE_HUMAN/	300,K,-/	1|	target	0	1.3675	0
11417	KashinaA-20-L146-009-4hr-QEP.123076.123076.3.0.dta	123076	2714.35	3	0	HVR	HYYIAAEEIIWNYAPSGIDIFTK	ENL	2714.35	0.001468	18.5346	7.13822e-05		3	sp|P00450|CERU_HUMAN/tr|H7C5R1|H7C5R1_HUMAN/tr|E9PFZ2|E9PFZ2_HUMAN/	372,R,E/155,R,E/372,R,E/	1|	target	0	-1.51484	4
11418	KashinaA-20-L146-009-4hr-QEP.101702.101702.2.0.dta	101702	1831.85	2	0	GLK	QFSFPLSSEPFQGSYK	VVV	1831.85	-0.000438	15.5896	7.13951e-05	0,Gln->pyro-Glu[AnyN-termQ];	3	sp|P01023|A2MG_HUMAN/	188,K,V/	1|0|	target	0	0.414023	36
11419	KashinaA-20-L146-009-4hr-QEP.100071.100071.2.0.dta	100071	1845.04	2	0	VAR	LLIYAVLPTGDVIGDSAK	YDV	1845.04	0.000598	14.4278	7.14094e-05		3	sp|P01023|A2MG_HUMAN/	539,R,Y/	1|	target	0	-0.920456	4
11420	KashinaA-20-L146-009-4hr-QEP.136113.136113.3.0.dta	136113	1891.86	3	0	EVK	DTEEEDFHVDQVTTVK	VPM	1891.86	2.4e-05	14.2074	7.14137e-05		3	sp|P01009|A1AT_HUMAN/sp|P01009-2|A1AT_HUMAN/sp|P01009-3|A1AT_HUMAN/	225,K,V/225,K,V/225,K,V/	1|	target	0	-0.647396	0
11421	KashinaA-20-L146-009-4hr-QEP.64897.64897.2.0.dta	64897	1712.77	2	0	CHR	GECQAEGVLFFQGDR	EWF	1712.77	-0.003252	16.3995	7.14351e-05	3,Carbamidomethyl[C];	3	sp|P02790|HEMO_HUMAN/tr|Q9BS19|Q9BS19_HUMAN/	151,R,E/151,R,E/	1|0|	target	0	0.32667	32
11422	KashinaA-20-L146-009-4hr-QEP.125231.125231.3.0.dta	125231	1891.86	3	0	EVK	DTEEEDFHVDQVTTVK	VPM	1891.86	-0.000358	14.5081	7.14408e-05		3	sp|P01009|A1AT_HUMAN/sp|P01009-2|A1AT_HUMAN/sp|P01009-3|A1AT_HUMAN/	225,K,V/225,K,V/225,K,V/	1|	target	0	-0.822441	0
11423	KashinaA-20-L146-009-4hr-QEP.118845.118845.2.0.dta	118845	1795.88	2	0	FLK	DSITTWEILAVSMSDK	KGI	1795.88	0.005904	15.7173	7.14487e-05		3	sp|P01024|CO3_HUMAN/	796,K,K/	1|	target	0	-2.62096	68
11424	KashinaA-20-L146-009-4hr-QEP.130329.130329.3.0.dta	130329	1891.86	3	0	EVK	DTEEEDFHVDQVTTVK	VPM	1891.86	0.000108	14.6211	7.14529e-05		3	sp|P01009|A1AT_HUMAN/sp|P01009-2|A1AT_HUMAN/sp|P01009-3|A1AT_HUMAN/	225,K,V/225,K,V/225,K,V/	1|	target	0	0.150338	0
11425	KashinaA-20-L146-009-4hr-QEP.15838.15838.3.0.dta	15838	2135.97	3	0	QWK	VDNALQSGNSQESVTEQDSK	DST	2135.97	0.004119	17.7592	7.14608e-05		3	sp|P01834|IGKC_HUMAN/tr|A0A5H1ZRQ3|A0A5H1ZRQ3_HUMAN/	42,K,D/42,K,D/	1|	target	0	0.310956	4
11426	KashinaA-20-L146-009-4hr-QEP.48761.48761.2.0.dta	48761	1725.77	2	0	VGK	IECVSAETTEDCIAK	IMN	1725.77	-0.001788	15.177	7.1473e-05	3,Carbamidomethyl[C];12,Carbamidomethyl[C];	3	sp|P02787|TRFE_HUMAN/	384,K,I/	1|0|0|	target	0	-2.34236	32
11427	KashinaA-20-L146-009-4hr-QEP.100961.100961.3.0.dta	100961	1891.86	3	0	EVK	DTEEEDFHVDQVTTVK	VPM	1891.86	-0.000195	14.415	7.14858e-05		3	sp|P01009|A1AT_HUMAN/sp|P01009-2|A1AT_HUMAN/sp|P01009-3|A1AT_HUMAN/	225,K,V/225,K,V/225,K,V/	1|	target	0	-0.900646	0
11428	KashinaA-20-L146-009-4hr-QEP.70682.70682.3.0.dta	70682	1891.86	3	0	EVK	DTEEEDFHVDQVTTVK	VPM	1891.86	0.002027	14.4239	7.14894e-05		3	sp|P01009|A1AT_HUMAN/sp|P01009-2|A1AT_HUMAN/sp|P01009-3|A1AT_HUMAN/	225,K,V/225,K,V/225,K,V/	1|	target	0	0.556646	0
11429	KashinaA-20-L146-009-4hr-QEP.61125.61125.2.0.dta	61125	1787.93	2	0	TGK	TITLEVEPSDTIENVK	AKI	1787.93	0.001812	15.2952	7.15137e-05		3	sp|P0CG48|UBC_HUMAN/sp|P0CG47|UBB_HUMAN/sp|P62979|RS27A_HUMAN/sp|P62987|RL40_HUMAN/tr|Q5PY61|Q5PY61_HUMAN/tr|J3QKN0|J3QKN0_HUMAN/tr|J3QS39|J3QS39_HUMAN/tr|Q96C32|Q96C32_HUMAN/tr|Q49A90|Q49A90_HUMAN/tr|F5H747|F5H747_HUMAN/tr|B4DV12|B4DV12_HUMAN/tr|F5H2Z3|F5H2Z3_HUMAN/tr|F5H388|F5H388_HUMAN/tr|F5H6Q2|F5H6Q2_HUMAN/tr|M0R1V7|M0R1V7_HUMAN/tr|F5GZ39|F5GZ39_HUMAN/tr|F5GYU3|F5GYU3_HUMAN/tr|F5H265|F5H265_HUMAN/tr|J3QSA3|J3QSA3_HUMAN/tr|F5GXK7|F5GXK7_HUMAN/tr|J3QTR3|J3QTR3_HUMAN/	619,K,A/163,K,A/11,K,A/11,K,A/163,K,A/163,K,A/11,K,A/239,K,A/11,K,A/87,K,A/87,K,A/87,K,A/87,K,A/87,K,A/11,K,A/11,K,A/87,K,A/87,K,A/11,K,A/87,K,A/11,K,A/	1|	target	0	-1.26607	0
11430	KashinaA-20-L146-009-4hr-QEP.86876.86876.2.0.dta	86876	1891.86	2	0	AKR	LYGSEAFATDFQDSAAAK	KLI	1891.87	-0.007577	14.7711	7.15216e-05		3	sp|P01011|AACT_HUMAN/sp|P01011-2|AACT_HUMAN/tr|G3V595|G3V595_HUMAN/	159,R,K/159,R,K/159,R,K/	1|	target	0	0.736552	64
11431	KashinaA-20-L146-009-4hr-QEP.116942.116942.3.0.dta	116942	2661.24	3	0	PLK	ANQQFLVYCEIDGSGNGWTVFQK	RLD	2661.24	-0.00069	17.1694	7.15237e-05	9,Carbamidomethyl[C];	3	sp|P02679|FIBG_HUMAN/sp|P02679-2|FIBG_HUMAN/tr|C9JPQ9|C9JPQ9_HUMAN/tr|C9JEU5|C9JEU5_HUMAN/tr|C9JC84|C9JC84_HUMAN/tr|C9JU00|C9JU00_HUMAN/	199,K,R/199,K,R/96,K,-/207,K,R/207,K,R/96,K,R/	1|0|	target	0	-0.811514	36
11432	KashinaA-20-L146-009-4hr-QEP.129314.129314.4.1.dta	129314	4084.13	4	0	MLR	VLPAGLFAHTPCLVGLSLTHNQLETVAEGTFAHLSNLR	SLM	4084.14	-0.011442	23.4463	7.1543e-05	12,Carbamidomethyl[C];	3	sp|P22792|CPN2_HUMAN/	278,R,S/	1|0|	target	0	-1.54703	36
11433	KashinaA-20-L146-009-4hr-QEP.71495.71495.3.0.dta	71495	2127.08	3	0	LEK	HQLYIDETVNSNIPTNLR	VLR	2127.08	0.00098	16.9379	7.15659e-05		3	sp|P02675|FIBB_HUMAN/	178,K,V/	1|	target	0	0.417853	4
11434	KashinaA-20-L146-009-4hr-QEP.74624.74624.2.0.dta	74624	1891.86	2	0	EVK	DTEEEDFHVDQVTTVK	VPM	1891.86	0.002761	17.3163	7.15802e-05		3	sp|P01009|A1AT_HUMAN/sp|P01009-2|A1AT_HUMAN/sp|P01009-3|A1AT_HUMAN/	225,K,V/225,K,V/225,K,V/	1|	target	0	-1.49208	4
11435	KashinaA-20-L146-009-4hr-QEP.96236.96236.3.0.dta	96236	2389.15	3	0	VLG	NCGPPPTLSFAAPMDITLTETR	FKT	2389.15	-0.005193	18.7266	7.1659e-05	2,Carbamidomethyl[C];	1	sp|P04003|C4BPA_HUMAN/tr|F2Z2V7|F2Z2V7_HUMAN/tr|A6PVY5|A6PVY5_HUMAN/	48,G,F/48,G,F/48,G,F/	1|0|	target	0	-2.56278	36
11436	KashinaA-20-L146-009-4hr-QEP.112301.112301.3.0.dta	112301	2400.26	3	0	PGK	ILLMDLNEEDPTVLELGITGSK	FDV	2400.26	0.002251	17.5018	7.16604e-05		3	sp|P27169|PON1_HUMAN/	84,K,F/	1|	target	0	-1.39403	4
11437	KashinaA-20-L146-009-4hr-QEP.78900.78900.2.0.dta	78900	1891.86	2	0	EVK	DTEEEDFHVDQVTTVK	VPM	1891.86	0.006991	17.7496	7.16698e-05		3	sp|P01009|A1AT_HUMAN/sp|P01009-2|A1AT_HUMAN/sp|P01009-3|A1AT_HUMAN/	225,K,V/225,K,V/225,K,V/	1|	target	0	-0.360866	68
11438	KashinaA-20-L146-009-4hr-QEP.89820.89820.3.0.dta	89820	2933.52	3	0	ALR	AVDQSVLLMKPDAELSASSVYNLLPEK	DLT	2933.52	0.005297	18.9359	7.17092e-05	9,Oxidation[M];	3	sp|P01023|A2MG_HUMAN/	598,R,D/	1|0|	target	1	-1.02547	36
11439	KashinaA-20-L146-009-4hr-QEP.100585.100585.3.0.dta	100585	2127.09	3	0	LEK	HQLYIDETVNSNIPTNLR	VLR	2127.08	0.004264	16.8796	7.17271e-05		3	sp|P02675|FIBB_HUMAN/	178,K,V/	1|	target	0	-1.35078	4
11440	KashinaA-20-L146-009-4hr-QEP.63135.63135.3.3.dta	63135	3338.46	3	0	KDR	SPCYGYQWVSEEHEEAHHTAYLVFSPSK	SFV	3338.48	-0.024165	21.3304	7.17364e-05	3,Carbamidomethyl[C];	3	sp|P01023|A2MG_HUMAN/	428,R,S/	1|0|	target	0	0.281274	100
11441	KashinaA-20-L146-009-4hr-QEP.68605.68605.6.6.dta	68605	4082.93	6	0	SPK	NLVINCEVFDPQEHENINGVPPHLGHPFHWGGHER	SST	4082.91	0.019578	18.1797	7.17946e-05	6,Carbamidomethyl[C];18,Deamidated[N];	3	sp|P04196|HRG_HUMAN/	235,K,S/	1|0|0|	target	0	1.665	100
11442	KashinaA-20-L146-009-4hr-QEP.63938.63938.4.0.dta	63938	2451.2	4	0	YWK	ALGISPFHEHAEVVFTANDSGPR	RYT	2451.21	-0.001577	17.3994	7.18247e-05		3	sp|P02766|TTHY_HUMAN/tr|A0A087WV45|A0A087WV45_HUMAN/	100,K,R/100,K,R/	1|	target	0	-2.93262	4
11443	KashinaA-20-L146-009-4hr-QEP.82886.82886.3.0.dta	82886	2086.09	3	0	SGK	PQYMVLVPSLLHTETTEK	GCV	2086.09	-0.001543	16.203	7.18262e-05		3	sp|P01023|A2MG_HUMAN/tr|F8W7L3|F8W7L3_HUMAN/tr|F5H1E8|F5H1E8_HUMAN/	28,K,G/28,K,G/28,K,G/	1|	target	0	-0.773821	4
11444	KashinaA-20-L146-009-4hr-QEP.67027.67027.2.0.dta	67027	1712.77	2	0	CHR	GECQAEGVLFFQGDR	EWF	1712.77	5.5e-05	16.2482	7.18312e-05	3,Carbamidomethyl[C];	3	sp|P02790|HEMO_HUMAN/tr|Q9BS19|Q9BS19_HUMAN/	151,R,E/151,R,E/	1|0|	target	0	0.141072	36
11445	KashinaA-20-L146-009-4hr-QEP.130462.130462.4.0.dta	130462	2416.17	4	0	FAR	SGVQMNTNFFHESGLEAHVALK	AGK	2416.17	0.001409	19.2819	7.18355e-05		3	sp|P04114|APOB_HUMAN/	896,R,A/	1|	target	0	0.814877	4
11446	KashinaA-20-L146-009-4hr-QEP.78500.78500.3.0.dta	78500	2469.16	3	0	SGK	TSESGELHGLTTEEEFVEGIYK	VEI	2469.17	-0.0028	24.0166	7.18556e-05	15,Methyl[E];	3	sp|P02766|TTHY_HUMAN/tr|A0A087WT59|A0A087WT59_HUMAN/tr|A0A087WV45|A0A087WV45_HUMAN/	68,K,V/68,K,V/68,K,V/	1|0|	target	0	-0.081066	36
11447	KashinaA-20-L146-009-4hr-QEP.97296.97296.3.0.dta	97296	1824.89	3	0	FCR	ADLFYDVEALDLESPK	NLV	1824.89	-0.00019	16.3786	7.18642e-05		3	sp|P04196|HRG_HUMAN/	219,R,N/	1|	target	0	-1.8535	4
11448	KashinaA-20-L146-009-4hr-QEP.129853.129853.3.0.dta	129853	2128.16	3	0	NGK	VGLSGMAIADVTLLSGFHALR	ADL	2128.16	0.002855	20.2324	7.18786e-05		3	sp|P0C0L5|CO4B_HUMAN/sp|P0C0L4|CO4A_HUMAN/tr|A0A0G2JPR0|A0A0G2JPR0_HUMAN/tr|A0A3B3ISA6|A0A3B3ISA6_HUMAN/	1477,K,A/1477,K,A/1477,K,A/1046,K,A/	1|	target	0	-0.02307	4
11449	KashinaA-20-L146-009-4hr-QEP.31596.31596.3.0.dta	31596	1948.91	3	0	LWR	QVEGMEDWKQDSQLQK	ARE	1948.91	0.000868	14.7843	7.18865e-05		3	sp|P25311|ZA2G_HUMAN/tr|C9JEV0|C9JEV0_HUMAN/	75,R,A/72,R,A/	1|	target	1	1.67922	0
11450	KashinaA-20-L146-009-4hr-QEP.54038.54038.3.0.dta	54038	1993.85	3	0	DCK	NWQWGGLTCDHYEEAK	ITC	1993.85	0.003257	15.9292	7.18951e-05	9,Carbamidomethyl[C];	3	sp|Q86VB7|C163A_HUMAN/sp|Q86VB7-2|C163A_HUMAN/sp|Q86VB7-3|C163A_HUMAN/sp|Q86VB7-4|C163A_HUMAN/tr|C9JHR8|C9JHR8_HUMAN/tr|F5GZZ9|F5GZZ9_HUMAN/	453,K,I/453,K,I/453,K,I/453,K,I/453,K,I/441,K,I/	1|0|	target	0	-2.36555	32
11451	KashinaA-20-L146-009-4hr-QEP.50562.50562.3.0.dta	50562	3187.55	3	0	GKK	GHVLFRPTVSQQQSCPTCSTSLLNGHFK	VTY	3187.54	0.007004	21.2719	7.19117e-05	15,Carbamidomethyl[C];18,Carbamidomethyl[C];24,Deamidated[N];	3	sp|P19827|ITIH1_HUMAN/sp|P19827-2|ITIH1_HUMAN/	229,K,V/87,K,V/	1|0|0|0|	target	1	-0.825113	36
11452	KashinaA-20-L146-009-4hr-QEP.104281.104281.3.0.dta	104281	2275.14	3	0	DEK	GTEAAGAMFLEAIPMSIPPEVK	FNK	2275.13	0.000438	16.73	7.19261e-05	8,Oxidation[M];	3	sp|P01009|A1AT_HUMAN/tr|A0A024R6I7|A0A024R6I7_HUMAN/	367,K,F/367,K,F/	1|0|	target	0	-2.3718	36
11453	KashinaA-20-L146-009-4hr-QEP.120156.120156.2.0.dta	120156	2171.1	2	0	LGR	SAGWNIPIGLLYCDLPEPR	KPL	2171.1	0.001788	13.5181	7.19923e-05	13,Carbamidomethyl[C];	3	sp|P02787|TRFE_HUMAN/tr|C9JVG0|C9JVG0_HUMAN/	143,R,K/16,R,K/	1|0|	target	0	3.09208	36
11454	KashinaA-20-L146-009-4hr-QEP.48208.48208.3.0.dta	48208	1891.85	3	0	EVK	DTEEEDFHVDQVTTVK	VPM	1891.86	-0.000584	14.0605	7.20031e-05		3	sp|P01009|A1AT_HUMAN/sp|P01009-2|A1AT_HUMAN/sp|P01009-3|A1AT_HUMAN/	225,K,V/225,K,V/225,K,V/	1|	target	0	-1.26707	0
11455	KashinaA-20-L146-009-4hr-QEP.99267.99267.5.0.dta	99267	3338.48	5	0	KDR	SPCYGYQWVSEEHEEAHHTAYLVFSPSK	SFV	3338.48	-0.002125	18.3893	7.20304e-05	3,Carbamidomethyl[C];	3	sp|P01023|A2MG_HUMAN/	428,R,S/	1|0|	target	0	-1.41623	36
11456	KashinaA-20-L146-009-4hr-QEP.106800.106800.2.0.dta	106800	1772	2	0	EEK	LYLVQGTQVYVFLTK	GGY	1772	0.000477	14.863	7.20744e-05		3	sp|P02790|HEMO_HUMAN/	317,K,G/	1|	target	0	-0.372752	0
11457	KashinaA-20-L146-009-4hr-QEP.128796.128796.4.0.dta	128796	3219.47	4	0	TSR	DGWHSWPIAHQWPQGPSAVDAAFSWEEK	LYL	3219.47	0.003846	18.8308	7.20902e-05		3	sp|P02790|HEMO_HUMAN/	289,R,L/	1|	target	0	-4.48086	4
11458	KashinaA-20-L146-009-4hr-QEP.86516.86516.3.0.dta	86516	2232.26	3	0	VGK	GQPSVLQVVNLPIVERPVCK	DST	2232.25	0.007401	14.8443	7.21436e-05	19,Carbamidomethyl[C];	3	sp|P00734|THRB_HUMAN/tr|E9PIT3|E9PIT3_HUMAN/	517,K,D/478,K,D/	1|0|	target	1	1.49414	100
11459	KashinaA-20-L146-009-4hr-QEP.130654.130654.3.0.dta	130654	1891.86	3	0	EVK	DTEEEDFHVDQVTTVK	VPM	1891.86	-3.2e-05	14.3844	7.21443e-05		3	sp|P01009|A1AT_HUMAN/sp|P01009-2|A1AT_HUMAN/sp|P01009-3|A1AT_HUMAN/	225,K,V/225,K,V/225,K,V/	1|	target	0	-1.80664	0
11460	KashinaA-20-L146-009-4hr-QEP.23710.23710.5.0.dta	23710	2591.32	5	0	NTR	KPVDEYKDCHLAQVPSHTVVAR	SMG	2591.3	0.012079	18.0018	7.21595e-05	0,Acetyl[AnyN-term];9,Carbamidomethyl[C];	3	sp|P02787|TRFE_HUMAN/	251,R,S/	1|0|0|	target	2	-2.80655	100
11461	KashinaA-20-L146-009-4hr-QEP.47634.47634.2.0.dta	47634	1856.85	2	0	GSR	ESEQGVYTCTAQGIWK	NEQ	1856.85	0.003074	16.0937	7.21768e-05	9,Carbamidomethyl[C];	3	sp|P00736|C1R_HUMAN/tr|B4DPQ0|B4DPQ0_HUMAN/tr|A0A3B3ISR2|A0A3B3ISR2_HUMAN/tr|F5H2D0|F5H2D0_HUMAN/	420,R,N/434,R,N/420,R,N/386,R,N/	1|0|	target	0	0.981733	36
11462	KashinaA-20-L146-009-4hr-QEP.136631.136631.4.0.dta	136631	2148.04	4	0	PDR	IFFHLNAVALGDGGHYTCR	YRL	2148.04	0.000493	16.3794	7.22208e-05	18,Carbamidomethyl[C];	3	sp|P04217|A1BG_HUMAN/sp|P04217-2|A1BG_HUMAN/tr|M0R009|M0R009_HUMAN/	261,R,Y/139,R,Y/244,R,Y/	1|0|	target	0	-4.35867	36
11463	KashinaA-20-L146-009-4hr-QEP.127681.127681.3.0.dta	127681	2263.14	3	0	VGK	SLYVSATVILHSGSDMVQAER	SGI	2263.14	0.000673	17.4499	7.22526e-05		3	sp|P01024|CO3_HUMAN/	322,K,S/	1|	target	0	0.788564	4
11464	KashinaA-20-L146-009-4hr-QEP.43015.43015.2.1.dta	43015	1618.8	2	0	YCR	TPCTVSCNIPVVSGK	ECE	1618.79	0.007614	15.9942	7.2254e-05	3,Carbamidomethyl[C];7,Carbamidomethyl[C];	3	sp|P02675|FIBB_HUMAN/tr|D6REL8|D6REL8_HUMAN/	224,R,E/5,R,E/	1|0|0|	target	0	0.282004	96
11465	KashinaA-20-L146-009-4hr-QEP.111518.111518.3.2.dta	111518	2661.24	3	0	PLK	ANQQFLVYCEIDGSGNGWTVFQK	RLD	2661.24	0.00192	16.79	7.22671e-05	9,Carbamidomethyl[C];	3	sp|P02679|FIBG_HUMAN/sp|P02679-2|FIBG_HUMAN/tr|C9JPQ9|C9JPQ9_HUMAN/tr|C9JEU5|C9JEU5_HUMAN/tr|C9JC84|C9JC84_HUMAN/tr|C9JU00|C9JU00_HUMAN/	199,K,R/199,K,R/96,K,-/207,K,R/207,K,R/96,K,R/	1|0|	target	0	0.446005	36
11466	KashinaA-20-L146-009-4hr-QEP.99955.99955.3.2.dta	99955	2263.14	3	0	VGK	SLYVSATVILHSGSDMVQAER	SGI	2263.14	0.000838	15.6858	7.22714e-05		3	sp|P01024|CO3_HUMAN/	322,K,S/	1|	target	0	1.29628	4
11467	KashinaA-20-L146-009-4hr-QEP.41303.41303.3.0.dta	41303	2089.93	3	0	KPK	MCPQLQQYEMHGPEGLR	VGF	2089.93	0.001189	17.5719	7.22728e-05	1,Oxidation[M];2,Carbamidomethyl[C];	3	sp|P01023|A2MG_HUMAN/	687,K,V/	1|0|0|	target	0	1.20931	36
11468	KashinaA-20-L146-009-4hr-QEP.27753.27753.2.0.dta	27753	1952.85	2	0	LPK	AQTTVTCMENGWSPTPR	CIR	1952.85	0.000443	18.342	7.22808e-05	7,Carbamidomethyl[C];8,Oxidation[M];10,Deamidated[N];	3	sp|P08603|CFAH_HUMAN/sp|P08603-2|CFAH_HUMAN/tr|Q5TFM2|Q5TFM2_HUMAN/tr|A0A0D9SG88|A0A0D9SG88_HUMAN/	424,K,C/424,K,C/360,K,C/424,K,C/	1|0|0|0|	target	0	-0.198976	36
11469	KashinaA-20-L146-009-4hr-QEP.136063.136063.3.0.dta	136063	3764.04	3	0	LLR	AIFILNEANNLGLLDPNSVSLIILVSDGDPTVGELK	LSK	3764.04	0.004513	18.2206	7.22822e-05		3	sp|P19823|ITIH2_HUMAN/tr|Q5T985|Q5T985_HUMAN/	394,R,L/383,R,L/	1|	target	0	-0.772409	4
11470	KashinaA-20-L146-009-4hr-QEP.59990.59990.6.1.dta	59990	5975.63	6	0	SER	GSAGHWTSESSVSGSTGQWHSESGSFRPDSPGSGNARPNNPDWGTFEEVSGNVSPGTR	REY	5975.62	0.014583	21.6646	7.22858e-05	40,Deamidated[N];	3	sp|P02671|FIBA_HUMAN/sp|P02671-2|FIBA_HUMAN/	367,R,R/367,R,R/	1|0|	target	2	2.92066	36
11471	KashinaA-20-L146-009-4hr-QEP.69215.69215.2.1.dta	69215	1657.88	2	0	LPK	SVSDGIAALDLNAVANK	IAD	1657.88	-9e-05	14.6489	7.22916e-05		3	sp|P04114|APOB_HUMAN/	3829,K,I/	1|	target	0	-0.342215	0
11472	KashinaA-20-L146-009-4hr-QEP.44175.44175.2.0.dta	44175	1730.85	2	0	AYK	SELEEQLTPVAEETR	ARL	1730.84	0.001228	15.2651	7.22938e-05		3	sp|P02649|APOE_HUMAN/tr|H0Y7L5|H0Y7L5_HUMAN/tr|E7ERP7|E7ERP7_HUMAN/tr|E9PEV4|E9PEV4_HUMAN/	93,K,A/119,K,A/93,K,A/93,K,A/	1|	target	0	2.41424	0
11473	KashinaA-20-L146-009-4hr-QEP.77143.77143.5.0.dta	77143	3298.64	5	0	FLR	YRPLILDQWQHVELSDGTAHTITDAYAGK	EYI	3298.65	-0.006246	21.7923	7.23039e-05		3	sp|P26992|CNTFR_HUMAN/	245,R,E/	1|	target	1	-0.138272	4
11474	KashinaA-20-L146-009-4hr-QEP.128128.128128.2.0.dta	128128	2265.05	2	0	TGK	TFPGFFSPMLGEFVSETESR	GSE	2265.05	0.001013	14.176	7.2309e-05		3	sp|P02671|FIBA_HUMAN/sp|P02671-2|FIBA_HUMAN/	527,K,G/527,K,G/	1|	target	0	0.643409	4
11475	KashinaA-20-L146-009-4hr-QEP.131040.131040.4.0.dta	131040	2615.4	4	0	VAR	TLLVFEVQQPFLFVLWDQQHK	FPV	2615.4	-0.000559	17.3351	7.23097e-05		3	sp|P05155|IC1_HUMAN/sp|P05155-2|IC1_HUMAN/sp|P05155-3|IC1_HUMAN/tr|E9PGN7|E9PGN7_HUMAN/tr|H9KV48|H9KV48_HUMAN/	466,R,F/414,R,F/471,R,F/509,R,F/429,R,F/	1|	target	0	-0.672864	4
11476	KashinaA-20-L146-009-4hr-QEP.88724.88724.2.0.dta	88724	1602.82	2	0	VDL	GLASANVDFAFSLYK	QLV	1602.82	0.002178	16.1837	7.23097e-05		3	sp|P01011|AACT_HUMAN/sp|P01011-2|AACT_HUMAN/sp|P01011-3|AACT_HUMAN/sp|P08185|CBG_HUMAN/tr|G3V350|G3V350_HUMAN/tr|G3V595|G3V595_HUMAN/tr|G3V4V7|G3V4V7_HUMAN/	47,L,Q/47,L,Q/47,L,Q/37,R,H/37,R,H/47,L,Q/37,R,H/	1|	target	0	-1.25913	0
11477	KashinaA-20-L146-009-4hr-QEP.61424.61424.3.0.dta	61424	2039.04	3	0	TCR	ASQGISNYLAWYQQKPGK	VPK	2039.03	0.001457	15.5045	7.23365e-05		3	sp|A0A075B6S5|KV127_HUMAN/	46,R,V/	1|	target	1	1.60509	4
11478	KashinaA-20-L146-009-4hr-QEP.40000.40000.2.0.dta	40000	1570.8	2	0	NEK	WIVTAAHCVETGVK	ITV	1570.8	-0.001196	16.2248	7.23567e-05	8,Carbamidomethyl[C];	3	sp|P00740|FA9_HUMAN/sp|P00740-2|FA9_HUMAN/	260,K,I/222,K,I/	1|0|	target	0	-2.54337	32
11479	KashinaA-20-L146-009-4hr-QEP.64194.64194.3.0.dta	64194	1891.85	3	0	EVK	DTEEEDFHVDQVTTVK	VPM	1891.86	-0.001126	14.3967	7.23791e-05		3	sp|P01009|A1AT_HUMAN/sp|P01009-2|A1AT_HUMAN/sp|P01009-3|A1AT_HUMAN/	225,K,V/225,K,V/225,K,V/	1|	target	0	-1.08993	0
11480	KashinaA-20-L146-009-4hr-QEP.103585.103585.2.0.dta	103585	1772	2	0	EEK	LYLVQGTQVYVFLTK	GGY	1772	0.000146	14.8892	7.2382e-05		3	sp|P02790|HEMO_HUMAN/	317,K,G/	1|	target	0	-0.77187	0
11481	KashinaA-20-L146-009-4hr-QEP.136334.136334.3.0.dta	136334	2472.19	3	0	DKK	GICVADPFEVTVMQDFFIDLR	LPY	2472.19	-0.001213	16.4809	7.23922e-05	3,Carbamidomethyl[C];	3	sp|P01024|CO3_HUMAN/	813,K,L/	1|0|	target	0	-0.755614	36
11482	KashinaA-20-L146-009-4hr-QEP.130448.130448.3.0.dta	130448	2661.25	3	0	PLK	ANQQFLVYCEIDGSGNGWTVFQK	RLD	2661.24	0.00726	17.7508	7.24059e-05	9,Carbamidomethyl[C];	3	sp|P02679|FIBG_HUMAN/sp|P02679-2|FIBG_HUMAN/tr|C9JPQ9|C9JPQ9_HUMAN/tr|C9JEU5|C9JEU5_HUMAN/tr|C9JC84|C9JC84_HUMAN/tr|C9JU00|C9JU00_HUMAN/	199,K,R/199,K,R/96,K,-/207,K,R/207,K,R/96,K,R/	1|0|	target	0	1.69188	36
11483	KashinaA-20-L146-009-4hr-QEP.118579.118579.4.0.dta	118579	3338.48	4	0	KDR	SPCYGYQWVSEEHEEAHHTAYLVFSPSK	SFV	3338.48	5e-06	19.1396	7.2411e-05	3,Carbamidomethyl[C];	3	sp|P01023|A2MG_HUMAN/	428,R,S/	1|0|	target	0	1.80893	36
11484	KashinaA-20-L146-009-4hr-QEP.121991.121991.3.0.dta	121991	2128.16	3	0	NGK	VGLSGMAIADVTLLSGFHALR	ADL	2128.16	0.003653	20.1571	7.24371e-05		3	sp|P0C0L5|CO4B_HUMAN/sp|P0C0L4|CO4A_HUMAN/tr|A0A0G2JPR0|A0A0G2JPR0_HUMAN/tr|A0A3B3ISA6|A0A3B3ISA6_HUMAN/	1477,K,A/1477,K,A/1477,K,A/1046,K,A/	1|	target	0	1.66197	4
11485	KashinaA-20-L146-009-4hr-QEP.131368.131368.3.0.dta	131368	1891.86	3	0	EVK	DTEEEDFHVDQVTTVK	VPM	1891.86	-0.000451	14.6779	7.2461e-05		3	sp|P01009|A1AT_HUMAN/sp|P01009-2|A1AT_HUMAN/sp|P01009-3|A1AT_HUMAN/	225,K,V/225,K,V/225,K,V/	1|	target	0	-0.545969	0
11486	KashinaA-20-L146-009-4hr-QEP.74991.74991.3.0.dta	74991	2123.11	3	0	QSK	VVNNSPQPQNVVFDVQIPK	GAF	2123.11	0.000913	18.5445	7.24733e-05	3,Deamidated[N];	3	sp|P19823|ITIH2_HUMAN/tr|Q5T987|Q5T987_HUMAN/tr|Q5T985|Q5T985_HUMAN/	93,K,G/68,K,G/82,K,G/	1|0|	target	0	1.05955	36
11487	KashinaA-20-L146-009-4hr-QEP.897.897.2.0.dta	897	1554.78	2	0	SMK	VTGEGCVYLQTSLK	YNI	1554.78	0.001684	15.8257	7.24842e-05	6,Carbamidomethyl[C];	3	sp|P01023|A2MG_HUMAN/	1315,K,Y/	1|0|	target	0	3.62537	32
11488	KashinaA-20-L146-009-4hr-QEP.112212.112212.2.0.dta	112212	1835.95	2	0	ASR	QEPSQGTTTFAVTSILR	VAA	1835.95	-0.004119	13.3333	7.25088e-05		3	sp|P01876|IGHA1_HUMAN/tr|A0A286YEY1|A0A286YEY1_HUMAN/tr|A0A0G2JMB2|A0A0G2JMB2_HUMAN/	282,R,V/282,R,V/269,R,V/	1|	target	0	-1.71679	0
11489	KashinaA-20-L146-009-4hr-QEP.90570.90570.3.0.dta	90570	1891.85	3	0	EVK	DTEEEDFHVDQVTTVK	VPM	1891.86	-0.003654	15.1169	7.25494e-05		3	sp|P01009|A1AT_HUMAN/sp|P01009-2|A1AT_HUMAN/sp|P01009-3|A1AT_HUMAN/	225,K,V/225,K,V/225,K,V/	1|	target	0	0.783456	0
11490	KashinaA-20-L146-009-4hr-QEP.49461.49461.2.0.dta	49461	1725.76	2	0	VGK	IECVSAETTEDCIAK	IMN	1725.77	-0.002198	15.5586	7.2577e-05	3,Carbamidomethyl[C];12,Carbamidomethyl[C];	3	sp|P02787|TRFE_HUMAN/	384,K,I/	1|0|0|	target	0	-0.016828	32
11491	KashinaA-20-L146-009-4hr-QEP.58605.58605.3.0.dta	58605	1952.94	3	0	WAK	NLNEKDYELLCLDGTR	KPV	1952.94	-0.001049	17.0684	7.25886e-05	11,Carbamidomethyl[C];	3	sp|P02787|TRFE_HUMAN/	571,K,K/	1|0|	target	1	-1.59607	36
11492	KashinaA-20-L146-009-4hr-QEP.131983.131983.3.0.dta	131983	2730.4	3	0	YLR	WVQTLSEQVQEELLSSQVTQELR	ALM	2730.39	0.002132	16.4608	7.26351e-05		3	sp|P02649|APOE_HUMAN/tr|H0Y7L5|H0Y7L5_HUMAN/tr|E7ERP7|E7ERP7_HUMAN/tr|E9PEV4|E9PEV4_HUMAN/	56,R,A/82,R,A/56,R,A/56,R,A/	1|	target	0	-4.05337	4
11493	KashinaA-20-L146-009-4hr-QEP.31477.31477.2.0.dta	31477	1526.62	2	0	GKR	GDACEGDSGGPFVMK	SPF	1526.62	-0.000991	15.2924	7.26641e-05	4,Carbamidomethyl[C];	3	sp|P00734|THRB_HUMAN/tr|E9PIT3|E9PIT3_HUMAN/	560,R,S/521,R,S/	1|0|	target	0	-1.70356	32
11494	KashinaA-20-L146-009-4hr-QEP.49528.49528.2.0.dta	49528	1768.79	2	0	QVK	DNENVVNEYSSELEK	HQL	1768.79	-0.001553	15.6697	7.26663e-05		3	sp|P02675|FIBB_HUMAN/	163,K,H/	1|	target	0	-1.45507	0
11495	KashinaA-20-L146-009-4hr-QEP.79716.79716.3.0.dta	79716	1891.85	3	0	EVK	DTEEEDFHVDQVTTVK	VPM	1891.86	-0.00137	14.5593	7.26961e-05		3	sp|P01009|A1AT_HUMAN/sp|P01009-2|A1AT_HUMAN/sp|P01009-3|A1AT_HUMAN/	225,K,V/225,K,V/225,K,V/	1|	target	0	-1.79052	0
11496	KashinaA-20-L146-009-4hr-QEP.112381.112381.2.0.dta	112381	2613.17	2	0	RVR	LLNNWDVCADMVGTFTDTEDPAK	FKM	2613.15	0.023165	14.8254	7.2699e-05	4,Deamidated[N];8,Carbamidomethyl[C];	3	sp|P02753|RET4_HUMAN/tr|Q5VY30|Q5VY30_HUMAN/	80,R,F/78,R,F/	1|0|0|	target	0	-4.23077	100
11497	KashinaA-20-L146-009-4hr-QEP.115776.115776.3.0.dta	115776	3107.39	3	0	CTR	YRGDQDATMSILDISMMTGFAPDTDDLK	QLA	3107.4	-0.00704	17.8421	7.27186e-05		3	sp|P01024|CO3_HUMAN/tr|M0QYC8|M0QYC8_HUMAN/	1391,R,Q/98,R,Q/	1|	target	1	0.501313	4
11498	KashinaA-20-L146-009-4hr-QEP.136755.136755.5.0.dta	136755	2549.29	5	0	NTR	KPVDEYKDCHLAQVPSHTVVAR	SMG	2549.29	-0.000183	22.0822	7.27463e-05	9,Carbamidomethyl[C];	3	sp|P02787|TRFE_HUMAN/	251,R,S/	1|0|	target	2	-4.4466	36
11499	KashinaA-20-L146-009-4hr-QEP.28629.28629.2.0.dta	28629	1725.77	2	0	VGK	IECVSAETTEDCIAK	IMN	1725.77	-0.000142	13.8771	7.27528e-05	3,Carbamidomethyl[C];12,Carbamidomethyl[C];	3	sp|P02787|TRFE_HUMAN/	384,K,I/	1|0|0|	target	0	-1.35644	32
11500	KashinaA-20-L146-009-4hr-QEP.102373.102373.2.0.dta	102373	1772	2	0	EEK	LYLVQGTQVYVFLTK	GGY	1772	0.001944	14.9864	7.27608e-05		3	sp|P02790|HEMO_HUMAN/	317,K,G/	1|	target	0	-2.56826	0
11501	KashinaA-20-L146-009-4hr-QEP.134270.134270.2.0.dta	134270	1749.95	2	0	NEK	DMALTAFVLISLQEAK	DIC	1749.95	0.001488	16.733	7.27732e-05		3	sp|P01024|CO3_HUMAN/tr|M0R0Q9|M0R0Q9_HUMAN/	1139,K,D/4,K,D/	1|	target	0	-1.09844	4
11502	KashinaA-20-L146-009-4hr-QEP.100825.100825.4.0.dta	100825	2732.36	4	0	PPK	GLPPLHIYWMNIELEHIEQDER	VYM	2732.35	0.009292	15.5002	7.27739e-05		3	sp|O00533|NCHL1_HUMAN/sp|O00533-2|NCHL1_HUMAN/tr|C9J905|C9J905_HUMAN/tr|A0A087X0M8|A0A087X0M8_HUMAN/	157,K,V/157,K,V/157,K,V/157,K,V/	1|	target	0	-2.53105	68
11503	KashinaA-20-L146-009-4hr-QEP.30856.30856.2.0.dta	30856	1908.89	2	0	AKC	DIQMTQSPSTLSASVGDR	VTI	1908.9	-0.001692	18.418	7.28096e-05	4,Oxidation[M];	1	sp|P01602|KV105_HUMAN/	22,C,V/	1|0|	target	0	-2.60143	36
11504	KashinaA-20-L146-009-4hr-QEP.70748.70748.2.0.dta	70748	1604.84	2	0	GNR	IAQWQSFQLEGGLK	QFS	1604.84	0.000689	14.9356	7.28103e-05		3	sp|P01023|A2MG_HUMAN/	174,R,Q/	1|	target	0	-1.48274	0
11505	KashinaA-20-L146-009-4hr-QEP.96028.96028.3.0.dta	96028	3042.59	3	0	VNK	VVTPLSPPTNLHLEANPDTGVLTVSWER	STT	3042.59	0.000821	18.0365	7.28263e-05		3	sp|P02751|FINC_HUMAN/sp|P02751-1|FINC_HUMAN/sp|P02751-3|FINC_HUMAN/sp|P02751-4|FINC_HUMAN/sp|P02751-5|FINC_HUMAN/sp|P02751-6|FINC_HUMAN/sp|P02751-7|FINC_HUMAN/sp|P02751-8|FINC_HUMAN/sp|P02751-9|FINC_HUMAN/sp|P02751-10|FINC_HUMAN/sp|P02751-11|FINC_HUMAN/sp|P02751-12|FINC_HUMAN/sp|P02751-13|FINC_HUMAN/sp|P02751-14|FINC_HUMAN/sp|P02751-17|FINC_HUMAN/	1169,K,S/1169,K,S/1169,K,S/1169,K,S/1169,K,S/1169,K,S/1169,K,S/1169,K,S/1169,K,S/1169,K,S/1169,K,S/1169,K,S/1169,K,S/1169,K,S/1169,K,S/	1|	target	0	-1.92677	4
11506	KashinaA-20-L146-009-4hr-QEP.92819.92819.2.0.dta	92819	2225.13	2	0	LQR	ALEILQEEDLIDEDDIPVR	SFF	2225.12	0.006776	16.8957	7.28402e-05		3	sp|P0C0L5|CO4B_HUMAN/sp|P0C0L4|CO4A_HUMAN/sp|P0C0L4-2|CO4A_HUMAN/tr|A0A0G2JL54|A0A0G2JL54_HUMAN/tr|A0A140TA29|A0A140TA29_HUMAN/tr|A0A140TA49|A0A140TA49_HUMAN/tr|A0A140TA32|A0A140TA32_HUMAN/tr|A0A140TA44|A0A140TA44_HUMAN/tr|A0A0G2JPR0|A0A0G2JPR0_HUMAN/tr|A0A3B3ISA6|A0A3B3ISA6_HUMAN/tr|F5GXS0|F5GXS0_HUMAN/	756,R,S/756,R,S/756,R,S/756,R,S/756,R,S/756,R,S/756,R,S/756,R,S/756,R,S/325,R,S/756,R,S/	1|	target	0	-0.193802	68
11507	KashinaA-20-L146-009-4hr-QEP.59783.59783.3.0.dta	59783	1891.86	3	0	EVK	DTEEEDFHVDQVTTVK	VPM	1891.86	-0.000294	14.1087	7.28409e-05		3	sp|P01009|A1AT_HUMAN/sp|P01009-2|A1AT_HUMAN/sp|P01009-3|A1AT_HUMAN/	225,K,V/225,K,V/225,K,V/	1|	target	0	0.386794	0
11508	KashinaA-20-L146-009-4hr-QEP.92524.92524.3.0.dta	92524	2661.24	3	0	PLK	ANQQFLVYCEIDGSGNGWTVFQK	RLD	2661.24	-0.002947	16.242	7.28584e-05	9,Carbamidomethyl[C];	3	sp|P02679|FIBG_HUMAN/sp|P02679-2|FIBG_HUMAN/tr|C9JPQ9|C9JPQ9_HUMAN/tr|C9JEU5|C9JEU5_HUMAN/tr|C9JC84|C9JC84_HUMAN/tr|C9JU00|C9JU00_HUMAN/	199,K,R/199,K,R/96,K,-/207,K,R/207,K,R/96,K,R/	1|0|	target	0	-2.22931	36
11509	KashinaA-20-L146-009-4hr-QEP.96683.96683.5.0.dta	96683	3338.48	5	0	KDR	SPCYGYQWVSEEHEEAHHTAYLVFSPSK	SFV	3338.48	-0.00527	18.2182	7.29131e-05	3,Carbamidomethyl[C];	3	sp|P01023|A2MG_HUMAN/	428,R,S/	1|0|	target	0	-0.346886	36
11510	KashinaA-20-L146-009-4hr-QEP.100550.100550.2.0.dta	100550	1772	2	0	EEK	LYLVQGTQVYVFLTK	GGY	1772	0.000123	14.9444	7.294e-05		3	sp|P02790|HEMO_HUMAN/	317,K,G/	1|	target	0	-1.74787	0
11511	KashinaA-20-L146-009-4hr-QEP.100848.100848.4.0.dta	100848	2926.31	4	0	GRR	GENLFAITDEGMDVPLAMEEWHHER	EHY	2926.31	-0.001085	15.5112	7.29678e-05		3	sp|Q6UXB8|PI16_HUMAN/sp|Q6UXB8-2|PI16_HUMAN/	85,R,E/85,R,E/	1|	target	0	0.378445	4
11512	KashinaA-20-L146-009-4hr-QEP.109441.109441.3.0.dta	109441	2749.41	3	0	HLR	LLEPHCFPLSLVPTEFCPSPPALK	DGF	2749.41	0.000613	16.5423	7.29721e-05	6,Carbamidomethyl[C];17,Carbamidomethyl[C];	3	sp|P10643|CO7_HUMAN/	554,R,D/	1|0|0|	target	0	-0.966761	36
11513	KashinaA-20-L146-009-4hr-QEP.96468.96468.4.0.dta	96468	2451.2	4	0	YWK	ALGISPFHEHAEVVFTANDSGPR	RYT	2451.21	-0.000327	18.8425	7.29758e-05		3	sp|P02766|TTHY_HUMAN/tr|A0A087WV45|A0A087WV45_HUMAN/	100,K,R/100,K,R/	1|	target	0	0.711752	4
11514	KashinaA-20-L146-009-4hr-QEP.85565.85565.2.0.dta	85565	2159.02	2	0	IAK	IMNGEADAMSLDGGFVYIAGK	CGL	2159.01	0.000487	16.3373	7.29809e-05		3	sp|P02787|TRFE_HUMAN/	399,K,C/	1|	target	0	-0.151185	4
11515	KashinaA-20-L146-009-4hr-QEP.106007.106007.3.0.dta	106007	2094.27	3	0	PYK	LNLVATPLFLKPGIPYPIK	VQV	2094.27	0.000582	17.9084	7.29882e-05		3	sp|P01031|CO5_HUMAN/	353,K,V/	1|	target	1	-1.0287	4
11516	KashinaA-20-L146-009-4hr-QEP.102336.102336.2.0.dta	102336	2483.28	2	0	QVK	NFVASHIANILNSEELDIQDLK	KLV	2483.28	0.004748	22.0443	7.2994e-05		3	sp|P04114|APOB_HUMAN/tr|A8MUN2|A8MUN2_HUMAN/	590,K,K/590,K,K/	1|	target	0	-2.81656	4
11517	KashinaA-20-L146-009-4hr-QEP.116813.116813.3.0.dta	116813	3107.39	3	0	CTR	YRGDQDATMSILDISMMTGFAPDTDDLK	QLA	3107.4	-0.005578	17.7272	7.30167e-05		3	sp|P01024|CO3_HUMAN/tr|M0QYC8|M0QYC8_HUMAN/	1391,R,Q/98,R,Q/	1|	target	1	-3.12851	4
11518	KashinaA-20-L146-009-4hr-QEP.67261.67261.2.0.dta	67261	1653.89	2	0	RNK	FVTVQATFGTQVVEK	VVL	1653.88	0.002832	15.98	7.30188e-05		3	sp|P01024|CO3_HUMAN/tr|M0R1Q1|M0R1Q1_HUMAN/	104,K,V/63,K,V/	1|	target	0	0.003644	0
11519	KashinaA-20-L146-009-4hr-QEP.71301.71301.2.0.dta	71301	1620.82	2	0	YAR	SLPVSDSVLSGFEQR	VQE	1620.82	-6e-06	14.0335	7.30225e-05		3	sp|P07360|CO8G_HUMAN/	153,R,V/	1|	target	0	-1.81492	0
11520	KashinaA-20-L146-009-4hr-QEP.62092.62092.2.0.dta	62092	2291.93	2	0	SDK	FFTSHNGMQFSTWDNDNDK	FEG	2291.93	-0.000228	19.9307	7.30371e-05	6,Deamidated[N];	3	sp|P02679|FIBG_HUMAN/sp|P02679-2|FIBG_HUMAN/tr|C9JEU5|C9JEU5_HUMAN/tr|C9JC84|C9JC84_HUMAN/	328,K,F/328,K,F/336,K,F/336,K,F/	1|0|	target	0	0.305574	36
11521	KashinaA-20-L146-009-4hr-QEP.105825.105825.3.0.dta	105825	2275.13	3	0	DEK	GTEAAGAMFLEAIPMSIPPEVK	FNK	2275.13	-0.000618	17.1782	7.30444e-05	8,Oxidation[M];	3	sp|P01009|A1AT_HUMAN/tr|A0A024R6I7|A0A024R6I7_HUMAN/	367,K,F/367,K,F/	1|0|	target	0	-1.68254	36
11522	KashinaA-20-L146-009-4hr-QEP.54961.54961.3.0.dta	54961	1899.88	3	0	CEK	FSGQLNSHGCFYQQVK	TKV	1899.88	0.001414	17.3345	7.30663e-05	10,Carbamidomethyl[C];	3	sp|P01023|A2MG_HUMAN/	289,K,T/	1|0|	target	0	0.388517	36
11523	KashinaA-20-L146-009-4hr-QEP.119368.119368.3.0.dta	119368	1891.86	3	0	EVK	DTEEEDFHVDQVTTVK	VPM	1891.86	0.000318	14.2112	7.307e-05		3	sp|P01009|A1AT_HUMAN/sp|P01009-2|A1AT_HUMAN/sp|P01009-3|A1AT_HUMAN/	225,K,V/225,K,V/225,K,V/	1|	target	0	-1.50347	0
11524	KashinaA-20-L146-009-4hr-QEP.52988.52988.3.0.dta	52988	2156.95	3	0	PYR	VYCDMNTENGGWTVIQNR	QDG	2156.95	-0.000168	16.694	7.30839e-05	3,Carbamidomethyl[C];	3	sp|P02675|FIBB_HUMAN/tr|D6REL8|D6REL8_HUMAN/	267,R,Q/48,R,Q/	1|0|	target	0	-1.01542	36
11525	KashinaA-20-L146-009-4hr-QEP.45543.45543.3.0.dta	45543	1972.9	3	0	FFK	AKWEMPFDPQDTHQSR	FYL	1972.9	-0.000891	17.7245	7.31284e-05		3	sp|P01011|AACT_HUMAN/tr|G3V595|G3V595_HUMAN/	214,K,F/214,K,F/	1|	target	1	-1.38471	4
11526	KashinaA-20-L146-009-4hr-QEP.132598.132598.3.0.dta	132598	2225.12	3	0	QDR	GTHVDLGLASANVDFAFSLYK	QLV	2225.12	-0.001773	17.5331	7.31438e-05		3	sp|P01011|AACT_HUMAN/sp|P01011-2|AACT_HUMAN/sp|P01011-3|AACT_HUMAN/tr|G3V595|G3V595_HUMAN/	41,R,Q/41,R,Q/41,R,Q/41,R,Q/	1|	target	0	-1.55448	4
11527	KashinaA-20-L146-009-4hr-QEP.17614.17614.2.0.dta	17614	1535.72	2	0	KVK	AHYGGFTVQNEANK	YQI	1535.72	-0.000745	14.7018	7.31657e-05		3	sp|P02675|FIBB_HUMAN/tr|D6REL8|D6REL8_HUMAN/	353,K,Y/134,K,Y/	1|	target	0	-4.93026	0
11528	KashinaA-20-L146-009-4hr-QEP.48206.48206.2.0.dta	48206	2603.03	2	0	IGK	DTWVEHWPEEDECQDEENQK	QCQ	2603.03	0.002666	20.2714	7.31826e-05	13,Carbamidomethyl[C];	3	sp|P01024|CO3_HUMAN/	1624,K,Q/	1|0|	target	0	-2.63275	36
11529	KashinaA-20-L146-009-4hr-QEP.23224.23224.2.0.dta	23224	1561.74	2	0	KVK	AHYGGFTVQNEANK	YQI	1561.74	0.002074	18.76	7.32001e-05	0,Delta_H(2)C(2)[AnyN-term];	3	sp|P02675|FIBB_HUMAN/tr|D6REL8|D6REL8_HUMAN/	353,K,Y/134,K,Y/	1|0|	target	0	0.214438	32
11530	KashinaA-20-L146-009-4hr-QEP.33131.33131.2.0.dta	33131	1492.66	2	0	SPR	TPSCGDICNFPPK	IAH	1492.66	0.000754	16.1476	7.32338e-05	4,Carbamidomethyl[C];8,Carbamidomethyl[C];	3	sp|P04003|C4BPA_HUMAN/	418,R,I/	1|0|0|	target	0	-1.12236	32
11531	KashinaA-20-L146-009-4hr-QEP.16097.16097.3.0.dta	16097	2135.97	3	0	QWK	VDNALQSGNSQESVTEQDSK	DST	2135.97	-0.000607	17.8385	7.32346e-05		3	sp|P01834|IGKC_HUMAN/tr|A0A5H1ZRQ3|A0A5H1ZRQ3_HUMAN/	42,K,D/42,K,D/	1|	target	0	-0.192096	4
11532	KashinaA-20-L146-009-4hr-QEP.131243.131243.3.2.dta	131243	3167.47	3	0	PIR	NSVDELNNNVEAVSQTSSSSFQYMYLLK	DLW	3167.48	-0.012889	19.6298	7.32565e-05		3	sp|P02675|FIBB_HUMAN/	124,R,D/	1|	target	0	0.422693	68
11533	KashinaA-20-L146-009-4hr-QEP.67856.67856.3.0.dta	67856	2693.12	3	0	LQK	GNDDHWIVDTDYDTYAVQYSCR	LLN	2693.12	0.001456	18.8951	7.3269e-05	21,Carbamidomethyl[C];	3	sp|P02753|RET4_HUMAN/tr|Q5VY30|Q5VY30_HUMAN/	117,K,L/115,K,L/	1|0|	target	0	-1.14373	36
11534	KashinaA-20-L146-009-4hr-QEP.89612.89612.2.0.dta	89612	1639.94	2	0	SAR	PVAFSVVPTAAAAVSLK	VVA	1639.94	-0.000921	16.5143	7.3269e-05	0,C+12[AnyN-term];	3	sp|P0C0L4|CO4A_HUMAN/sp|P0C0L4-2|CO4A_HUMAN/tr|A0A0G2JL54|A0A0G2JL54_HUMAN/tr|A0A140TA29|A0A140TA29_HUMAN/tr|A0A140TA49|A0A140TA49_HUMAN/tr|A0A140TA32|A0A140TA32_HUMAN/tr|A0A140TA44|A0A140TA44_HUMAN/tr|A0A0G2JPR0|A0A0G2JPR0_HUMAN/	895,R,V/895,R,V/895,R,V/895,R,V/895,R,V/895,R,V/895,R,V/895,R,V/	1|0|	target	0	-0.808647	32
11535	KashinaA-20-L146-009-4hr-QEP.53921.53921.4.0.dta	53921	2896.31	4	0	PCK	SPPEISHGVVAHMSDSYQYGEEVTYK	CFE	2896.31	0.000437	20.3299	7.32719e-05	4,Glu->Asp[E];	3	sp|P08603|CFAH_HUMAN/	932,K,C/	1|0|	target	0	-0.15073	36
11536	KashinaA-20-L146-009-4hr-QEP.136353.136353.3.0.dta	136353	2217.23	3	0	VVK	VFSLAVNLIAIDSQVLCGAVK	WLI	2217.23	-0.000456	16.9194	7.32792e-05	17,Carbamidomethyl[C];	3	sp|P01024|CO3_HUMAN/	1084,K,W/	1|0|	target	0	-2.17385	36
11537	KashinaA-20-L146-009-4hr-QEP.105984.105984.4.2.dta	105984	4094.78	4	0	KGK	QYWEYQFQHQPSQEECEGSSLSAVFEHFAMMQR	DSW	4094.75	0.027176	19.8787	7.32858e-05	16,Carbamidomethyl[C];	3	sp|P04004|VTNC_HUMAN/	277,K,D/	1|0|	target	0	-1.17378	100
11538	KashinaA-20-L146-009-4hr-QEP.47928.47928.2.0.dta	47928	2329	2	0	DVR	EVVTDQFLCSGTQEDESPCK	GES	2329	0.008331	15.8864	7.32976e-05	9,Carbamidomethyl[C];19,Carbamidomethyl[C];	3	sp|P06681|CO2_HUMAN/sp|P06681-2|CO2_HUMAN/sp|P06681-3|CO2_HUMAN/tr|A0A0G2JL69|A0A0G2JL69_HUMAN/tr|B4E1Z4|B4E1Z4_HUMAN/tr|E7ETN3|E7ETN3_HUMAN/tr|H0Y3H6|H0Y3H6_HUMAN/tr|A0A0G2JIE7|A0A0G2JIE7_HUMAN/tr|E9PDZ0|E9PDZ0_HUMAN/tr|B4DQI1|B4DQI1_HUMAN/	656,R,G/442,R,G/524,R,G/627,R,G/503,R,G/427,R,G/430,R,G/429,R,G/443,R,-/410,R,G/	1|0|0|	target	0	1.38979	100
11539	KashinaA-20-L146-009-4hr-QEP.4525.4525.3.0.dta	4525	1872.76	3	0	SYK	MADEAGSEADHEGTHSTK	RGH	1872.77	-0.001857	16.8273	7.33166e-05		3	sp|P02671|FIBA_HUMAN/sp|P02671-2|FIBA_HUMAN/	602,K,R/602,K,R/	1|	target	0	2.73273	4
11540	KashinaA-20-L146-009-4hr-QEP.118441.118441.3.0.dta	118441	1891.86	3	0	EVK	DTEEEDFHVDQVTTVK	VPM	1891.86	0.001306	14.2378	7.33195e-05		3	sp|P01009|A1AT_HUMAN/sp|P01009-2|A1AT_HUMAN/sp|P01009-3|A1AT_HUMAN/	225,K,V/225,K,V/225,K,V/	1|	target	0	-1.21075	0
11541	KashinaA-20-L146-009-4hr-QEP.93874.93874.2.0.dta	93874	1671.85	2	0	LQR	SYTVAIAGYALAQMGR	LKG	1671.85	-0.000514	15.0769	7.33276e-05		3	sp|P01024|CO3_HUMAN/tr|M0R0Q9|M0R0Q9_HUMAN/	1185,R,L/50,R,L/	1|	target	0	-1.95533	0
11542	KashinaA-20-L146-009-4hr-QEP.136370.136370.3.0.dta	136370	2159.02	3	0	IAK	IMNGEADAMSLDGGFVYIAGK	CGL	2159.01	0.001203	16.4376	7.33298e-05		3	sp|P02787|TRFE_HUMAN/	399,K,C/	1|	target	0	0.632295	4
11543	KashinaA-20-L146-009-4hr-QEP.30472.30472.2.0.dta	30472	1491.76	2	0	KDK	SKEFQLFSSPHGK	DLL	1491.76	-0.001745	17.9851	7.33298e-05		3	sp|P02787|TRFE_HUMAN/	297,K,D/	1|	target	1	-1.5339	0
11544	KashinaA-20-L146-009-4hr-QEP.107116.107116.2.0.dta	107116	1772	2	0	EEK	LYLVQGTQVYVFLTK	GGY	1772	0.000833	14.8824	7.33393e-05		3	sp|P02790|HEMO_HUMAN/	317,K,G/	1|	target	0	-2.90294	0
11545	KashinaA-20-L146-009-4hr-QEP.79622.79622.4.0.dta	79622	3168.51	4	0	TAR	NFPPSQDASGDLYTTSSQLTLPATQCLAGK	SVT	3168.52	-0.00027	15.5764	7.33408e-05	26,Carbamidomethyl[C];	3	sp|P01876|IGHA1_HUMAN/tr|A0A286YEY1|A0A286YEY1_HUMAN/	51,R,S/51,R,S/	1|0|	target	0	1.0187	36
11546	KashinaA-20-L146-009-4hr-QEP.9894.9894.2.0.dta	9894	1232.6	2	0	LSR	SGGGGGGGLGSGGSIR	SSY	1232.6	6.4e-05	14.8255	7.33511e-05		3	sp|P35527|K1C9_HUMAN/	13,R,S/	1|	target	0	-1.29665	0
11547	KashinaA-20-L146-009-4hr-QEP.88625.88625.2.0.dta	88625	2645.38	2	0	GPR	RYTIAALLSPYSYSTTAVVTNPKE	___	2645.38	-0.001183	19.1375	7.33562e-05		3	sp|P02766|TTHY_HUMAN/tr|A0A087WT59|A0A087WT59_HUMAN/	123,R,-/161,R,-/	1|	target	2	-1.38553	4
11548	KashinaA-20-L146-009-4hr-QEP.95375.95375.2.0.dta	95375	1878.97	2	0	EVK	EYVLPSFEVIVEPTEK	FYY	1878.97	0.000447	13.473	7.33599e-05		3	sp|P01024|CO3_HUMAN/	225,K,F/	1|	target	0	-1.28813	0
11549	KashinaA-20-L146-009-4hr-QEP.71114.71114.2.0.dta	71114	1735.88	2	0	AAK	ALPQPQNVTSLLGCTH	___	1735.88	-0.000211	13.6632	7.33922e-05	14,Carbamidomethyl[C];	3	sp|P02790|HEMO_HUMAN/	446,K,-/	1|0|	target	0	-0.538912	32
11550	KashinaA-20-L146-009-4hr-QEP.107782.107782.3.0.dta	107782	3567.66	3	0	INR	HNVYINGITYTPVSSTNEKDMYSFLEDMGLK	AFT	3567.67	-0.001658	20.7545	7.34002e-05	6,Deamidated[N];	3	sp|P01023|A2MG_HUMAN/	645,R,A/	1|0|	target	1	-2.40174	36
11551	KashinaA-20-L146-009-4hr-QEP.101238.101238.2.0.dta	101238	2174.99	2	0	IAK	IMNGEADAMSLDGGFVYIAGK	CGL	2175.01	-0.016835	17.0046	7.34076e-05	2,Oxidation[M];	3	sp|P02787|TRFE_HUMAN/	399,K,C/	1|0|	target	0	-1.01886	100
11552	KashinaA-20-L146-009-4hr-QEP.45667.45667.2.0.dta	45667	1936.86	2	0	LPK	AQTTVTCMENGWSPTPR	CIR	1936.85	0.002483	14.7861	7.34083e-05	7,Carbamidomethyl[C];10,Deamidated[N];	3	sp|P08603|CFAH_HUMAN/sp|P08603-2|CFAH_HUMAN/tr|Q5TFM2|Q5TFM2_HUMAN/tr|A0A0D9SG88|A0A0D9SG88_HUMAN/	424,K,C/424,K,C/360,K,C/424,K,C/	1|0|0|	target	0	-1.58257	32
11553	KashinaA-20-L146-009-4hr-QEP.102281.102281.3.0.dta	102281	1891.86	3	0	EVK	DTEEEDFHVDQVTTVK	VPM	1891.86	-0.00043	14.698	7.34223e-05		3	sp|P01009|A1AT_HUMAN/sp|P01009-2|A1AT_HUMAN/sp|P01009-3|A1AT_HUMAN/	225,K,V/225,K,V/225,K,V/	1|	target	0	-1.29041	0
11554	KashinaA-20-L146-009-4hr-QEP.114478.114478.3.0.dta	114478	2259.15	3	0	DEK	GTEAAGAMFLEAIPMSIPPEVK	FNK	2259.14	0.006714	16.4931	7.3445e-05		3	sp|P01009|A1AT_HUMAN/tr|A0A024R6I7|A0A024R6I7_HUMAN/	367,K,F/367,K,F/	1|	target	0	-0.476849	4
11555	KashinaA-20-L146-009-4hr-QEP.48876.48876.2.1.dta	48876	1617.85	2	0	VSR	TEVSSNHVLIYLDK	VSN	1617.85	-2.7e-05	17.5174	7.34744e-05		3	sp|P01023|A2MG_HUMAN/	1407,R,V/	1|	target	0	-1.70114	0
11556	KashinaA-20-L146-009-4hr-QEP.131628.131628.3.0.dta	131628	2070.03	3	0	GGK	EDLIWELLNQAQEHFGK	DKS	2070.03	-0.001994	15.712	7.35082e-05		3	sp|P02787|TRFE_HUMAN/	278,K,D/	1|	target	0	-5.25292	4
11557	KashinaA-20-L146-009-4hr-QEP.44503.44503.3.0.dta	44503	1891.85	3	0	EVK	DTEEEDFHVDQVTTVK	VPM	1891.86	-0.001339	14.291	7.35619e-05		3	sp|P01009|A1AT_HUMAN/sp|P01009-2|A1AT_HUMAN/sp|P01009-3|A1AT_HUMAN/	225,K,V/225,K,V/225,K,V/	1|	target	0	-0.831985	0
11558	KashinaA-20-L146-009-4hr-QEP.104543.104543.2.0.dta	104543	1910.07	2	0	VEK	VVLVSLQSGYLFIQTDK	TIY	1910.06	0.002264	15.0465	7.35788e-05		3	sp|P01024|CO3_HUMAN/tr|M0R1Q1|M0R1Q1_HUMAN/	119,K,T/78,K,T/	1|	target	0	-0.403249	4
11559	KashinaA-20-L146-009-4hr-QEP.85559.85559.3.0.dta	85559	1891.86	3	0	EVK	DTEEEDFHVDQVTTVK	VPM	1891.86	-0.000197	14.684	7.35994e-05		3	sp|P01009|A1AT_HUMAN/sp|P01009-2|A1AT_HUMAN/sp|P01009-3|A1AT_HUMAN/	225,K,V/225,K,V/225,K,V/	1|	target	0	-1.28939	0
11560	KashinaA-20-L146-009-4hr-QEP.114886.114886.3.0.dta	114886	1971.09	3	0	NPF	VFAPTLLTVAVHFEEVAK	SCC	1971.09	-0.000309	15.3052	7.36001e-05		1	sp|P43652|AFAM_HUMAN/	172,F,S/	1|	target	0	0.207008	0
11561	KashinaA-20-L146-009-4hr-QEP.96157.96157.2.0.dta	96157	1891.87	2	0	EVK	DTEEEDFHVDQVTTVK	VPM	1891.86	0.009924	18.1779	7.36303e-05		3	sp|P01009|A1AT_HUMAN/sp|P01009-2|A1AT_HUMAN/sp|P01009-3|A1AT_HUMAN/	225,K,V/225,K,V/225,K,V/	1|	target	0	-1.1348	68
11562	KashinaA-20-L146-009-4hr-QEP.56122.56122.5.0.dta	56122	6054.62	5	0	SER	GSAGHWTSESSVSGSTGQWHSESGSFRPDSPGSGNARPNNPDWGTFEEVSGNVSPGTR	REY	6054.6	0.020808	25.0111	7.36318e-05	45,Phospho[T];	3	sp|P02671|FIBA_HUMAN/sp|P02671-2|FIBA_HUMAN/	367,R,R/367,R,R/	1|0|	target	2	-3.40888	100
11563	KashinaA-20-L146-009-4hr-QEP.92141.92141.3.0.dta	92141	2367.11	3	0	KTK	FYAAGLVSWGPQCGTYGLYTR	VKN	2367.12	-0.009615	16.6949	7.36664e-05	13,Carbamidomethyl[C];	3	sp|P09871|C1S_HUMAN/tr|F8WCZ6|F8WCZ6_HUMAN/tr|A0A087X232|A0A087X232_HUMAN/	646,K,V/479,K,V/640,K,V/	1|0|	target	0	0.873783	100
11564	KashinaA-20-L146-009-4hr-QEP.41906.41906.3.0.dta	41906	2314.18	3	0	YLR	VTTVASHTSDSDVPSGVTEVVVK	LFD	2314.18	-0.000444	15.9164	7.37239e-05		3	sp|P10909|CLUS_HUMAN/sp|P10909-2|CLUS_HUMAN/sp|P10909-3|CLUS_HUMAN/sp|P10909-4|CLUS_HUMAN/sp|P10909-5|CLUS_HUMAN/sp|P10909-6|CLUS_HUMAN/tr|H0YC35|H0YC35_HUMAN/tr|H0YAS8|H0YAS8_HUMAN/	385,R,L/437,R,L/210,R,L/352,R,L/396,R,L/365,R,L/248,R,L/76,R,L/	1|	target	0	-2.1522	4
11565	KashinaA-20-L146-009-4hr-QEP.132056.132056.2.0.dta	132056	1725.77	2	0	VGK	IECVSAETTEDCIAK	IMN	1725.77	-0.000383	14.867	7.37519e-05	3,Carbamidomethyl[C];12,Carbamidomethyl[C];	3	sp|P02787|TRFE_HUMAN/	384,K,I/	1|0|0|	target	0	-3.75556	32
11566	KashinaA-20-L146-009-4hr-QEP.99104.99104.3.1.dta	99104	2085.17	3	0	GEK	ASAGLLGAHAAAITAYALTLTK	APA	2085.17	-0.002246	16.5847	7.37593e-05		3	sp|P0C0L5|CO4B_HUMAN/sp|P0C0L4|CO4A_HUMAN/sp|P0C0L4-2|CO4A_HUMAN/tr|A0A0G2JL54|A0A0G2JL54_HUMAN/tr|A0A140TA29|A0A140TA29_HUMAN/tr|A0A140TA49|A0A140TA49_HUMAN/tr|A0A140TA32|A0A140TA32_HUMAN/tr|A0A140TA44|A0A140TA44_HUMAN/tr|A0A0G2JPR0|A0A0G2JPR0_HUMAN/tr|A0A3B3ISA6|A0A3B3ISA6_HUMAN/tr|F5GXS0|F5GXS0_HUMAN/	1182,K,A/1182,K,A/1182,K,A/1182,K,A/1182,K,A/1182,K,A/1182,K,A/1182,K,A/1182,K,A/751,K,A/1182,K,A/	1|	target	0	0.709614	4
11567	KashinaA-20-L146-009-4hr-QEP.121588.121588.5.2.dta	121588	3884.96	5	0	PSK	SFVHLEPMSHELPCGHTQTVQAHYILNGGTLLGLK	KLS	3884.96	0.001768	18.7729	7.37652e-05	14,Carbamidomethyl[C];	3	sp|P01023|A2MG_HUMAN/	456,K,K/	1|0|	target	0	0.381354	36
11568	KashinaA-20-L146-009-4hr-QEP.27567.27567.4.0.dta	27567	1988.89	4	0	FFK	AKWEMPFDPQDTHQSR	FYL	1988.89	-0.000127	19.0791	7.37681e-05	5,Oxidation[M];	3	sp|P01011|AACT_HUMAN/tr|G3V595|G3V595_HUMAN/	214,K,F/214,K,F/	1|0|	target	1	-0.330682	36
11569	KashinaA-20-L146-009-4hr-QEP.39362.39362.2.0.dta	39362	1536.69	2	0	AWT	ADSGEGDFLAEGGGVR	GPR	1536.69	-0.000672	17.1313	7.37733e-05		1	sp|P02671|FIBA_HUMAN/sp|P02671-2|FIBA_HUMAN/tr|A0A087WUA0|A0A087WUA0_HUMAN/	19,T,G/19,T,G/19,T,G/	1|	target	0	-1.94245	0
11570	KashinaA-20-L146-009-4hr-QEP.104624.104624.3.0.dta	104624	2498.24	3	0	LEK	EVGTPHGIILDSVDAAFICPGSSR	LHI	2498.23	0.005906	17.896	7.37851e-05	19,Carbamidomethyl[C];	3	sp|P02790|HEMO_HUMAN/	347,K,L/	1|0|	target	0	-0.041128	36
11571	KashinaA-20-L146-009-4hr-QEP.41556.41556.3.0.dta	41556	1891.86	3	0	EVK	DTEEEDFHVDQVTTVK	VPM	1891.86	0.001752	14.5063	7.37954e-05		3	sp|P01009|A1AT_HUMAN/sp|P01009-2|A1AT_HUMAN/sp|P01009-3|A1AT_HUMAN/	225,K,V/225,K,V/225,K,V/	1|	target	0	0.270234	0
11572	KashinaA-20-L146-009-4hr-QEP.131496.131496.3.1.dta	131496	2613.41	3	0	SVK	LHLETDSLALVALGALDTALYAAGSK	SHK	2613.41	0.000278	19.9545	7.38183e-05		3	sp|P0C0L5|CO4B_HUMAN/sp|P0C0L4|CO4A_HUMAN/sp|P0C0L4-2|CO4A_HUMAN/tr|A0A0G2JL54|A0A0G2JL54_HUMAN/tr|A0A140TA29|A0A140TA29_HUMAN/tr|A0A140TA49|A0A140TA49_HUMAN/tr|A0A140TA32|A0A140TA32_HUMAN/tr|A0A140TA44|A0A140TA44_HUMAN/tr|A0A0G2JPR0|A0A0G2JPR0_HUMAN/tr|A0A3B3ISA6|A0A3B3ISA6_HUMAN/tr|F5GXS0|F5GXS0_HUMAN/	588,K,S/588,K,S/588,K,S/588,K,S/588,K,S/588,K,S/588,K,S/588,K,S/588,K,S/157,K,S/588,K,S/	1|	target	0	-4.68119	4
11573	KashinaA-20-L146-009-4hr-QEP.49819.49819.2.0.dta	49819	1768.78	2	0	QVK	DNENVVNEYSSELEK	HQL	1768.79	-0.003554	16.0412	7.38508e-05		3	sp|P02675|FIBB_HUMAN/	163,K,H/	1|	target	0	-1.80599	0
11574	KashinaA-20-L146-009-4hr-QEP.52906.52906.3.0.dta	52906	2110.08	3	0	EMK	LHTEAQIQEEGTVVELTGR	QSS	2110.08	-0.00053	17.3493	7.38626e-05		3	sp|P01023|A2MG_HUMAN/	319,K,Q/	1|	target	0	-0.119175	4
11575	KashinaA-20-L146-009-4hr-QEP.55012.55012.2.0.dta	55012	1748.86	2	0	TGR	NMEQFQVSVSVAPNAK	ITF	1748.86	0.000754	15.1662	7.387e-05		3	sp|Q14624|ITIH4_HUMAN/sp|Q14624-2|ITIH4_HUMAN/sp|Q14624-3|ITIH4_HUMAN/sp|Q14624-4|ITIH4_HUMAN/tr|B7ZKJ8|B7ZKJ8_HUMAN/	123,R,I/123,R,I/123,R,I/123,R,I/123,R,I/	1|	target	0	1.24347	0
11576	KashinaA-20-L146-009-4hr-QEP.96052.96052.4.0.dta	96052	3338.48	4	0	KDR	SPCYGYQWVSEEHEEAHHTAYLVFSPSK	SFV	3338.48	-0.008219	20.019	7.38862e-05	3,Carbamidomethyl[C];	3	sp|P01023|A2MG_HUMAN/	428,R,S/	1|0|	target	0	1.34568	36
11577	KashinaA-20-L146-009-4hr-QEP.97462.97462.3.0.dta	97462	1891.86	3	0	EVK	DTEEEDFHVDQVTTVK	VPM	1891.86	-0.000403	14.2213	7.38914e-05		3	sp|P01009|A1AT_HUMAN/sp|P01009-2|A1AT_HUMAN/sp|P01009-3|A1AT_HUMAN/	225,K,V/225,K,V/225,K,V/	1|	target	0	-0.516311	0
11578	KashinaA-20-L146-009-4hr-QEP.110721.110721.3.1.dta	110721	2455.15	3	0	SGK	TSESGELHGLTTEEEFVEGIYK	VEI	2455.15	-0.00369	18.3838	7.38973e-05		3	sp|P02766|TTHY_HUMAN/tr|A0A087WT59|A0A087WT59_HUMAN/tr|A0A087WV45|A0A087WV45_HUMAN/	68,K,V/68,K,V/68,K,V/	1|	target	0	-0.077988	4
11579	KashinaA-20-L146-009-4hr-QEP.135190.135190.3.0.dta	135190	2804.57	3	0	EGR	ITDVIPSEAINELTVLVLVNTIYFK	GLW	2804.57	0.003351	15.9011	7.39121e-05		3	sp|P01008|ANT3_HUMAN/	229,R,G/	1|	target	0	-0.946145	4
11580	KashinaA-20-L146-009-4hr-QEP.55835.55835.3.0.dta	55835	2074.05	3	0	LQK	ASGSLPYTQTLQDHLNSLK	EFN	2074.05	0.000568	14.6892	7.39143e-05	16,Deamidated[N];	3	sp|P04114|APOB_HUMAN/	1240,K,E/	1|0|	target	0	0.132374	36
11581	KashinaA-20-L146-009-4hr-QEP.36531.36531.2.0.dta	36531	2289.98	2	0	YCR	NPDNDPQGPWCYTTDPEKR	YDY	2289.98	-0.003535	16.4031	7.39328e-05	11,Carbamidomethyl[C];	3	sp|P00747|PLMN_HUMAN/	153,R,Y/	1|0|	target	1	-1.65467	36
11582	KashinaA-20-L146-009-4hr-QEP.56088.56088.2.0.dta	56088	1689.84	2	0	QDK	MEEVEAMLLPETLK	RWR	1689.84	0.001173	18.5401	7.39602e-05	7,Carbamidomethyl[M];	3	sp|P01011|AACT_HUMAN/tr|G3V595|G3V595_HUMAN/tr|G3V3A0|G3V3A0_HUMAN/tr|A0A087WY93|A0A087WY93_HUMAN/	283,K,R/283,K,R/65,K,R/23,K,R/	1|0|	target	0	-3.27084	32
11583	KashinaA-20-L146-009-4hr-QEP.59810.59810.4.0.dta	59810	2666.26	4	0	LPR	LVRPEVDVMCTAFHDNEETFLK	KYL	2666.26	0.000735	21.6408	7.39646e-05	9,Oxidation[M];10,Carbamidomethyl[C];	3	sp|P02768|ALBU_HUMAN/sp|P02768-3|ALBU_HUMAN/tr|H7C013|H7C013_HUMAN/tr|A0A087WWT3|A0A087WWT3_HUMAN/tr|A0A0C4DGB6|A0A0C4DGB6_HUMAN/	138,R,K/138,R,K/140,R,K/138,R,K/138,R,K/	1|0|0|	target	1	-1.27712	36
11584	KashinaA-20-L146-009-4hr-QEP.132446.132446.4.2.dta	132446	3573.88	4	0	LSK	SGNTFRPEVHLLPPPSEELALNELVTLTCLAR	GFS	3573.87	0.010832	19.488	7.39698e-05	29,Carbamidomethyl[C];	3	sp|P01876|IGHA1_HUMAN/sp|P01877|IGHA2_HUMAN/tr|A0A286YEY1|A0A286YEY1_HUMAN/tr|A0A0G2JMB2|A0A0G2JMB2_HUMAN/tr|A0A286YEY5|A0A286YEY5_HUMAN/	221,K,G/208,K,G/221,K,G/208,K,G/208,K,G/	1|0|	target	1	-1.7773	100
11585	KashinaA-20-L146-009-4hr-QEP.117518.117518.3.0.dta	117518	1891.86	3	0	EVK	DTEEEDFHVDQVTTVK	VPM	1891.86	0.001619	13.9502	7.39957e-05		3	sp|P01009|A1AT_HUMAN/sp|P01009-2|A1AT_HUMAN/sp|P01009-3|A1AT_HUMAN/	225,K,V/225,K,V/225,K,V/	1|	target	0	0.503836	0
11586	KashinaA-20-L146-009-4hr-QEP.114463.114463.2.0.dta	114463	1772	2	0	EEK	LYLVQGTQVYVFLTK	GGY	1772	-0.00054	15.0401	7.40082e-05		3	sp|P02790|HEMO_HUMAN/	317,K,G/	1|	target	0	-0.006772	0
11587	KashinaA-20-L146-009-4hr-QEP.67246.67246.2.0.dta	67246	1790.89	2	0	LEK	SYELPDGQVITIGNER	FRC	1790.89	0.001966	13.7726	7.40082e-05		3	sp|P63261|ACTG_HUMAN/sp|P60709|ACTB_HUMAN/sp|P68133|ACTS_HUMAN/sp|P62736|ACTA_HUMAN/sp|Q9BYX7|ACTBM_HUMAN/sp|Q562R1|ACTBL_HUMAN/sp|Q6S8J3|POTEE_HUMAN/sp|P63267|ACTH_HUMAN/sp|P63267-2|ACTH_HUMAN/sp|A5A3E0|POTEF_HUMAN/sp|P68032|ACTC_HUMAN/tr|A0A2R8YEA7|A0A2R8YEA7_HUMAN/tr|A0A2R8Y793|A0A2R8Y793_HUMAN/	238,K,F/238,K,F/240,K,F/240,K,F/238,K,F/239,R,F/938,K,F/239,K,F/196,K,F/938,K,F/240,K,F/116,K,F/222,K,F/	1|	target	0	1.12257	0
11588	KashinaA-20-L146-009-4hr-QEP.122147.122147.3.0.dta	122147	2819.48	3	0	EGK	WSPELPVCAPIICPPPSIPTFATLR	VYK	2819.46	0.014224	17.2136	7.40268e-05	8,Carbamidomethyl[C];13,Carbamidomethyl[C];	3	sp|P02749|APOH_HUMAN/tr|J3QRN2|J3QRN2_HUMAN/tr|J3QLI0|J3QLI0_HUMAN/	129,K,V/129,K,V/69,K,V/	1|0|0|	target	0	-1.07502	100
11589	KashinaA-20-L146-009-4hr-QEP.80896.80896.2.1.dta	80896	1835.96	2	0	ASR	QEPSQGTTTFAVTSILR	VAA	1835.95	0.006087	14.9603	7.40379e-05		3	sp|P01876|IGHA1_HUMAN/tr|A0A286YEY1|A0A286YEY1_HUMAN/tr|A0A0G2JMB2|A0A0G2JMB2_HUMAN/	282,R,V/282,R,V/269,R,V/	1|	target	0	0.783166	64
11590	KashinaA-20-L146-009-4hr-QEP.76120.76120.3.0.dta	76120	2451.21	3	0	YWK	ALGISPFHEHAEVVFTANDSGPR	RYT	2451.21	0.00507	20.0311	7.40756e-05		3	sp|P02766|TTHY_HUMAN/tr|A0A087WV45|A0A087WV45_HUMAN/	100,K,R/100,K,R/	1|	target	0	-0.189541	4
11591	KashinaA-20-L146-009-4hr-QEP.97353.97353.2.0.dta	97353	2175.01	2	0	IAK	IMNGEADAMSLDGGFVYIAGK	CGL	2175.01	0.002377	15.3912	7.40882e-05	2,Oxidation[M];	3	sp|P02787|TRFE_HUMAN/	399,K,C/	1|0|	target	0	-0.19132	36
11592	KashinaA-20-L146-009-4hr-QEP.22175.22175.3.0.dta	22175	1886.88	3	0	GFR	HRHPDEAAFFDTASTGK	TFP	1886.88	-0.000957	18.1327	7.40904e-05		3	sp|P02671|FIBA_HUMAN/sp|P02671-2|FIBA_HUMAN/	510,R,T/510,R,T/	1|	target	1	-1.4091	4
11593	KashinaA-20-L146-009-4hr-QEP.31039.31039.2.0.dta	31039	1902.83	2	0	CHP	NSPLDEENLTQENQDR	GTH	1902.83	-0.004556	18.1028	7.41045e-05	13,Deamidated[N];	1	sp|P01011|AACT_HUMAN/sp|P01011-2|AACT_HUMAN/sp|P01011-3|AACT_HUMAN/tr|G3V595|G3V595_HUMAN/	25,P,G/25,P,G/25,P,G/25,P,G/	1|0|	target	0	-2.03025	32
11594	KashinaA-20-L146-009-4hr-QEP.11931.11931.3.0.dta	11931	1665.78	3	0	VGK	DSQEEEKTEALTSAK	RYI	1665.78	-0.000235	15.7227	7.41223e-05		3	sp|P06396|GELS_HUMAN/sp|P06396-2|GELS_HUMAN/sp|P06396-3|GELS_HUMAN/sp|P06396-4|GELS_HUMAN/tr|A0A0A0MS51|A0A0A0MS51_HUMAN/tr|A0A0A0MT01|A0A0A0MT01_HUMAN/	713,K,R/662,K,R/673,K,R/670,K,R/679,K,R/698,K,R/	1|	target	1	0.562199	0
11595	KashinaA-20-L146-009-4hr-QEP.49076.49076.4.0.dta	49076	2049.06	4	0	ANK	VDLSFSPSQSLPASHAHLR	VTA	2049.05	0.00947	14.831	7.41245e-05		3	sp|P01023|A2MG_HUMAN/	567,K,V/	1|	target	0	1.27861	68
11596	KashinaA-20-L146-009-4hr-QEP.85188.85188.4.1.dta	85188	4288.72	4	0	SDK	FFTSHNGMQFSTWDNDNDKFEGNCAEQDGSGWWMNK	CHA	4288.71	0.007561	20.6348	7.41386e-05	6,Deamidated[N];24,Carbamidomethyl[C];	3	sp|P02679|FIBG_HUMAN/sp|P02679-2|FIBG_HUMAN/tr|C9JEU5|C9JEU5_HUMAN/tr|C9JC84|C9JC84_HUMAN/	328,K,C/328,K,C/336,K,C/336,K,C/	1|0|0|	target	1	1.46146	36
11597	KashinaA-20-L146-009-4hr-QEP.55460.55460.4.0.dta	55460	2496.32	4	0	SYK	VILGAHQEVNLEPHVQEIEVSR	LFL	2496.32	-0.001147	17.6066	7.41416e-05		3	sp|P00747|PLMN_HUMAN/	634,K,L/	1|	target	0	-0.211427	4
11598	KashinaA-20-L146-009-4hr-QEP.82628.82628.3.0.dta	82628	2316.18	3	0	ILR	LLFGSMTTPANWNSPLRPGEK	YPL	2316.18	0.000131	16.7991	7.41727e-05		3	sp|Q13093|PAFA_HUMAN/	122,R,Y/	1|	target	1	0.417554	4
11599	KashinaA-20-L146-009-4hr-QEP.133512.133512.3.0.dta	133512	1891.86	3	0	EVK	DTEEEDFHVDQVTTVK	VPM	1891.86	0.00051	14.2091	7.4189e-05		3	sp|P01009|A1AT_HUMAN/sp|P01009-2|A1AT_HUMAN/sp|P01009-3|A1AT_HUMAN/	225,K,V/225,K,V/225,K,V/	1|	target	0	-0.854329	0
11600	KashinaA-20-L146-009-4hr-QEP.927.927.2.0.dta	927	1604.84	2	0	GNR	IAQWQSFQLEGGLK	QFS	1604.84	0.001523	16.2722	7.42321e-05		3	sp|P01023|A2MG_HUMAN/	174,R,Q/	1|	target	0	2.30539	0
11601	KashinaA-20-L146-009-4hr-QEP.76777.76777.3.0.dta	76777	1891.85	3	0	EVK	DTEEEDFHVDQVTTVK	VPM	1891.86	-0.000964	14.9162	7.42588e-05		3	sp|P01009|A1AT_HUMAN/sp|P01009-2|A1AT_HUMAN/sp|P01009-3|A1AT_HUMAN/	225,K,V/225,K,V/225,K,V/	1|	target	0	0.420607	0
11602	KashinaA-20-L146-009-4hr-QEP.117023.117023.2.0.dta	117023	1795.88	2	0	FLK	DSITTWEILAVSMSDK	KGI	1795.88	0.001367	15.828	7.4264e-05		3	sp|P01024|CO3_HUMAN/	796,K,K/	1|	target	0	-0.602188	4
11603	KashinaA-20-L146-009-4hr-QEP.100100.100100.4.0.dta	100100	3737.76	4	0	PGR	YFAHSILTVSEEEWNTGETYTCVVAHEALPNR	VTE	3737.75	0.007416	22.575	7.42751e-05	22,Propionamide[C];	3	sp|P01871|IGHM_HUMAN/sp|P01871-2|IGHM_HUMAN/	391,R,V/391,R,V/	1|0|	target	0	-1.0071	36
11604	KashinaA-20-L146-009-4hr-QEP.36055.36055.2.0.dta	36055	1725.76	2	0	VGK	IECVSAETTEDCIAK	IMN	1725.77	-0.005139	15.5737	7.42848e-05	3,Carbamidomethyl[C];12,Carbamidomethyl[C];	3	sp|P02787|TRFE_HUMAN/	384,K,I/	1|0|0|	target	0	-2.79583	32
11605	KashinaA-20-L146-009-4hr-QEP.105307.105307.3.0.dta	105307	2637.39	3	0	QVK	NFVASHIANILNSEELDIQDLKK	LVK	2637.39	-0.000582	21.219	7.4339e-05	0,Delta_H(2)C(2)[AnyN-term];	3	sp|P04114|APOB_HUMAN/tr|A8MUN2|A8MUN2_HUMAN/	590,K,L/590,K,L/	1|0|	target	1	-0.72608	36
11606	KashinaA-20-L146-009-4hr-QEP.92585.92585.3.1.dta	92585	2516.35	3	0	GPR	RYTIAALLSPYSYSTTAVVTNPK	E__	2516.34	0.006521	17.7163	7.43435e-05		3	sp|P02766|TTHY_HUMAN/tr|A0A087WT59|A0A087WT59_HUMAN/	123,R,E/161,R,E/	1|	target	1	-0.880285	4
11607	KashinaA-20-L146-009-4hr-QEP.100098.100098.3.0.dta	100098	2759.42	3	0	RTR	HVIILMTDGLHNMGGDPITVIDEIR	DLL	2759.42	-0.00116	21.4323	7.43569e-05		3	sp|P00751|CFAB_HUMAN/sp|P00751-2|CFAB_HUMAN/tr|B4E1Z4|B4E1Z4_HUMAN/tr|E7ETN3|E7ETN3_HUMAN/tr|A0A0G2JH38|A0A0G2JH38_HUMAN/	381,R,D/381,R,D/883,R,D/732,R,D/381,R,D/	1|	target	0	-1.08856	4
11608	KashinaA-20-L146-009-4hr-QEP.103146.103146.2.0.dta	103146	1808.95	2	0	AKK	NQGILEFYGDDIALLK	LAQ	1808.94	0.007337	15.3714	7.43636e-05		3	sp|P06681|CO2_HUMAN/sp|P06681-2|CO2_HUMAN/sp|P06681-3|CO2_HUMAN/tr|A0A0G2JL69|A0A0G2JL69_HUMAN/tr|B4E1Z4|B4E1Z4_HUMAN/tr|E7ETN3|E7ETN3_HUMAN/tr|H0Y3H6|H0Y3H6_HUMAN/tr|A0A0G2JIE7|A0A0G2JIE7_HUMAN/tr|E9PDZ0|E9PDZ0_HUMAN/tr|B4DQI1|B4DQI1_HUMAN/	550,K,L/336,K,L/418,K,L/521,K,L/397,K,L/321,K,L/324,K,L/323,K,L/337,K,L/304,K,L/	1|	target	0	1.15271	64
11609	KashinaA-20-L146-009-4hr-QEP.131175.131175.2.2.dta	131175	2096.03	2	0	GGK	EDLIWELLNQAQEHFGK	DKS	2096.04	-0.014945	18.8001	7.43725e-05	0,Delta_H(2)C(2)[AnyN-term];	3	sp|P02787|TRFE_HUMAN/	278,K,D/	1|0|	target	0	-0.298892	100
11610	KashinaA-20-L146-009-4hr-QEP.87633.87633.5.3.dta	87633	3884.96	5	0	PSK	SFVHLEPMSHELPCGHTQTVQAHYILNGGTLLGLK	KLS	3884.96	0.00403	19.0551	7.4377e-05	14,Carbamidomethyl[C];	3	sp|P01023|A2MG_HUMAN/	456,K,K/	1|0|	target	0	0.380843	36
11611	KashinaA-20-L146-009-4hr-QEP.125693.125693.3.0.dta	125693	3204.5	3	0	DPK	EYANQFMWEYSTNYGQAPLSLLVSYTK	SYL	3204.49	0.015363	16.4661	7.43837e-05	13,Deamidated[N];	3	sp|P02774|VTDB_HUMAN/sp|P02774-2|VTDB_HUMAN/sp|P02774-3|VTDB_HUMAN/tr|D6RF35|D6RF35_HUMAN/tr|D6RBJ7|D6RBJ7_HUMAN/	153,K,S/31,K,S/172,K,S/153,K,S/153,K,S/	1|0|	target	0	0.028071	100
11612	KashinaA-20-L146-009-4hr-QEP.44887.44887.2.0.dta	44887	1554.78	2	0	SMK	VTGEGCVYLQTSLK	YNI	1554.78	-0.000351	15.1121	7.43881e-05	6,Carbamidomethyl[C];	3	sp|P01023|A2MG_HUMAN/	1315,K,Y/	1|0|	target	0	0.046145	32
11613	KashinaA-20-L146-009-4hr-QEP.72626.72626.2.0.dta	72626	1891.87	2	0	AKR	LYGSEAFATDFQDSAAAK	KLI	1891.87	-0.00329	14.0781	7.43948e-05		3	sp|P01011|AACT_HUMAN/sp|P01011-2|AACT_HUMAN/tr|G3V595|G3V595_HUMAN/	159,R,K/159,R,K/159,R,K/	1|	target	0	-1.85164	0
11614	KashinaA-20-L146-009-4hr-QEP.135834.135834.3.0.dta	135834	3167.48	3	0	PIR	NSVDELNNNVEAVSQTSSSSFQYMYLLK	DLW	3167.48	-0.005324	15.8993	7.44075e-05		3	sp|P02675|FIBB_HUMAN/	124,R,D/	1|	target	0	-0.612404	4
11615	KashinaA-20-L146-009-4hr-QEP.67941.67941.4.0.dta	67941	2212.03	4	0	FPK	YGFCEAADQFHVLDEVRR	___	2212.02	0.00228	15.5681	7.44104e-05	4,Carbamidomethyl[C];	3	sp|P07360|CO8G_HUMAN/	184,K,-/	1|0|	target	1	-1.16092	36
11616	KashinaA-20-L146-009-4hr-QEP.105259.105259.3.0.dta	105259	2014.04	3	0	RPF	LMIIVPTDTQNIFFMSK	VTN	2014.04	-0.000202	19.1553	7.44268e-05	15,Oxidation[M];	1	sp|P01011|AACT_HUMAN/tr|G3V3A0|G3V3A0_HUMAN/	399,F,V/181,F,V/	1|0|	target	0	-0.696972	36
11617	KashinaA-20-L146-009-4hr-QEP.116706.116706.3.0.dta	116706	2679.26	3	0	EQR	YYGGGYGSTQATFMVFQALAQYQK	DAP	2679.25	0.000959	17.7923	7.44692e-05		3	sp|P01024|CO3_HUMAN/	1260,R,D/	1|	target	0	-0.543341	4
11618	KashinaA-20-L146-009-4hr-QEP.53108.53108.3.0.dta	53108	2619.11	3	0	DKK	GISTSAASPAVGTVGMDMDEDDDFSK	WNF	2619.11	-0.001198	18.04	7.44752e-05	16,Oxidation[M];	3	sp|P04114|APOB_HUMAN/	3995,K,W/	1|0|	target	0	-0.561133	36
11619	KashinaA-20-L146-009-4hr-QEP.121847.121847.3.0.dta	121847	1891.85	3	0	EVK	DTEEEDFHVDQVTTVK	VPM	1891.86	-0.001621	14.4874	7.44916e-05		3	sp|P01009|A1AT_HUMAN/sp|P01009-2|A1AT_HUMAN/sp|P01009-3|A1AT_HUMAN/	225,K,V/225,K,V/225,K,V/	1|	target	0	0.75566	0
11620	KashinaA-20-L146-009-4hr-QEP.70986.70986.2.0.dta	70986	1612.79	2	0	NLK	LLDNWDSVTSTFSK	LRE	1612.79	0.000187	15.1228	7.45042e-05		3	sp|P02647|APOA1_HUMAN/tr|F8W696|F8W696_HUMAN/	69,K,L/47,K,L/	1|	target	0	0.353031	0
11621	KashinaA-20-L146-009-4hr-QEP.117971.117971.2.0.dta	117971	2061.05	2	0	SLR	AFQPFFVELTMPYSVIR	GEV	2061.05	0.000385	20.0069	7.45281e-05	11,Oxidation[M];	3	sp|P20742|PZP_HUMAN/sp|P20742-2|PZP_HUMAN/sp|P01023|A2MG_HUMAN/	793,R,G/662,R,G/787,R,G/	1|0|	target	0	0.932755	36
11622	KashinaA-20-L146-009-4hr-QEP.71044.71044.2.0.dta	71044	1604.84	2	0	GNR	IAQWQSFQLEGGLK	QFS	1604.84	-0.001008	14.9475	7.4587e-05		3	sp|P01023|A2MG_HUMAN/	174,R,Q/	1|	target	0	-1.74163	0
11623	KashinaA-20-L146-009-4hr-QEP.52647.52647.3.0.dta	52647	2015.8	3	0	NDK	FEGNCAEQDGSGWWMNK	CHA	2015.8	0.000696	18.1556	7.46086e-05	5,Carbamidomethyl[C];	3	sp|P02679|FIBG_HUMAN/sp|P02679-2|FIBG_HUMAN/tr|C9JEU5|C9JEU5_HUMAN/tr|C9JC84|C9JC84_HUMAN/	347,K,C/347,K,C/355,K,C/355,K,C/	1|0|	target	0	-1.22393	36
11624	KashinaA-20-L146-009-4hr-QEP.83835.83835.2.0.dta	83835	1676.86	2	0	FVR	GFSLDEATNLNGGLLR	GIE	1676.86	-0.001743	14.7445	7.46803e-05		3	sp|P19827|ITIH1_HUMAN/sp|P19827-2|ITIH1_HUMAN/sp|P19827-3|ITIH1_HUMAN/	360,R,G/218,R,G/72,R,G/	1|	target	0	0.239586	0
11625	KashinaA-20-L146-009-4hr-QEP.70601.70601.2.0.dta	70601	1743.78	2	0	DCR	EPFLSCCQFAESLR	KKS	1743.78	-0.000987	15.0091	7.47004e-05	6,Carbamidomethyl[C];7,Carbamidomethyl[C];	3	sp|P0C0L5|CO4B_HUMAN/sp|P0C0L4|CO4A_HUMAN/sp|P0C0L4-2|CO4A_HUMAN/tr|A0A0G2JL54|A0A0G2JL54_HUMAN/tr|A0A140TA29|A0A140TA29_HUMAN/tr|A0A140TA49|A0A140TA49_HUMAN/tr|A0A140TA32|A0A140TA32_HUMAN/tr|A0A140TA44|A0A140TA44_HUMAN/tr|A0A0G2JPR0|A0A0G2JPR0_HUMAN/tr|A0A3B3ISA6|A0A3B3ISA6_HUMAN/tr|F5GXS0|F5GXS0_HUMAN/	729,R,K/729,R,K/729,R,K/729,R,K/729,R,K/729,R,K/729,R,K/729,R,K/729,R,K/298,R,K/729,R,K/	1|0|0|	target	0	1.46175	32
11626	KashinaA-20-L146-009-4hr-QEP.96146.96146.2.0.dta	96146	2330.14	2	0	VSR	SEFPESWLWNVEDLKEPPK	NGI	2330.13	0.005494	16.8491	7.47019e-05		3	sp|P01024|CO3_HUMAN/	764,R,N/	1|	target	1	-0.908304	4
11627	KashinaA-20-L146-009-4hr-QEP.79942.79942.2.0.dta	79942	1894.9	2	0	YSK	ASTPNGYDNGIIWATWK	TRW	1894.9	0.001497	14.8842	7.47161e-05	9,Deamidated[N];	3	sp|P02679|FIBG_HUMAN/sp|P02679-2|FIBG_HUMAN/tr|C9JEU5|C9JEU5_HUMAN/tr|C9JC84|C9JC84_HUMAN/	382,K,T/382,K,T/390,K,T/390,K,T/	1|0|	target	0	1.40673	32
11628	KashinaA-20-L146-009-4hr-QEP.49134.49134.2.0.dta	49134	2054.86	2	0	IDK	GQELCADYSENTFTEYK	KKL	2054.86	-0.002374	16.1118	7.47318e-05	5,Carbamidomethyl[C];	3	sp|P02774|VTDB_HUMAN/sp|P02774-2|VTDB_HUMAN/sp|P02774-3|VTDB_HUMAN/tr|D6RF35|D6RF35_HUMAN/	402,K,K/280,K,K/421,K,K/402,K,K/	1|0|	target	0	0.237967	36
11629	KashinaA-20-L146-009-4hr-QEP.124184.124184.3.0.dta	124184	2826.42	3	0	TGK	IDFLNNYALFLSPSAQQASWQVSAR	FNQ	2826.42	0.002644	14.7167	7.47535e-05		3	sp|P04114|APOB_HUMAN/	3067,K,F/	1|	target	0	-1.9096	4
11630	KashinaA-20-L146-009-4hr-QEP.121492.121492.2.0.dta	121492	1733.81	2	0	LTR	MGPTELLIEMEDWK	GDK	1733.81	-0.002089	17.0283	7.47737e-05	0,Acetyl[AnyN-term];	3	sp|P02675|FIBB_HUMAN/tr|D6REL8|D6REL8_HUMAN/	334,R,G/115,R,G/	1|0|	target	0	-1.9863	32
11631	KashinaA-20-L146-009-4hr-QEP.46075.46075.3.0.dta	46075	2186.04	3	0	VKK	LYHSEAFTVNFGDTEEAKK	QIN	2186.04	-0.001339	17.6059	7.47796e-05		3	sp|P01009|A1AT_HUMAN/sp|P01009-2|A1AT_HUMAN/sp|P01009-3|A1AT_HUMAN/tr|A0A0G2JRN3|A0A0G2JRN3_HUMAN/tr|G3V2B9|G3V2B9_HUMAN/tr|A0A024R6I7|A0A024R6I7_HUMAN/	160,K,Q/160,K,Q/160,K,Q/160,K,Q/74,K,Q/160,K,Q/	1|	target	1	0.738528	4
11632	KashinaA-20-L146-009-4hr-QEP.96152.96152.3.0.dta	96152	2579.31	3	0	ISR	AQLVPLPPSTYVEFTVSGTDCVAK	EAT	2579.31	0.000142	16.0495	7.47864e-05	21,Carbamidomethyl[C];	3	sp|P02765|FETUA_HUMAN/tr|C9JV77|C9JV77_HUMAN/	187,R,E/188,R,E/	1|0|	target	0	-1.52926	36
11633	KashinaA-20-L146-009-4hr-QEP.74416.74416.3.0.dta	74416	2486.03	3	0	NGR	HSGEENFYAYGFSVTYSCDPR	FSL	2486.04	-0.001112	17.2148	7.482e-05	18,Carbamidomethyl[C];	3	sp|P04003|C4BPA_HUMAN/	185,R,F/	1|0|	target	0	-2.25978	36
11634	KashinaA-20-L146-009-4hr-QEP.74034.74034.2.0.dta	74034	1743.86	2	0	NNK	YAASSYLSLTPEQWK	SHR	1743.86	-0.000605	15.4628	7.48238e-05		3	sp|P0DOY2|IGLC2_HUMAN/sp|P0CF74|IGLC6_HUMAN/sp|A0M8Q6|IGLC7_HUMAN/sp|B9A064|IGLL5_HUMAN/sp|P0DOY3|IGLC3_HUMAN/sp|P0CG04|IGLC1_HUMAN/tr|A0A0B4J231|A0A0B4J231_HUMAN/tr|A0A5H1ZRQ7|A0A5H1ZRQ7_HUMAN/tr|A0A5H1ZRQ4|A0A5H1ZRQ4_HUMAN/	65,K,S/65,K,S/65,K,S/173,K,S/65,K,S/65,K,S/174,K,S/65,K,S/65,K,S/	1|	target	0	0.680142	0
11635	KashinaA-20-L146-009-4hr-QEP.92756.92756.2.0.dta	92756	2322.07	2	0	TGK	TFPGFFSPMLGEFVSETESR	GSE	2322.07	-0.001045	15.33	7.48238e-05	9,Carbamidomethyl[M];	3	sp|P02671|FIBA_HUMAN/sp|P02671-2|FIBA_HUMAN/	527,K,G/527,K,G/	1|0|	target	0	2.24158	36
11636	KashinaA-20-L146-009-4hr-QEP.117091.117091.2.0.dta	117091	2171.1	2	0	LGR	SAGWNIPIGLLYCDLPEPR	KPL	2171.1	0.00055	12.8406	7.48335e-05	13,Carbamidomethyl[C];	3	sp|P02787|TRFE_HUMAN/tr|C9JVG0|C9JVG0_HUMAN/	143,R,K/16,R,K/	1|0|	target	0	0.464104	36
11637	KashinaA-20-L146-009-4hr-QEP.95706.95706.3.0.dta	95706	2127.08	3	0	LEK	HQLYIDETVNSNIPTNLR	VLR	2127.08	-0.002045	16.6927	7.4844e-05		3	sp|P02675|FIBB_HUMAN/	178,K,V/	1|	target	0	-0.277238	4
11638	KashinaA-20-L146-009-4hr-QEP.107002.107002.2.0.dta	107002	1805.96	2	0	RSR	FIQVGVISWGVVDVCK	NQK	1805.96	0.000364	15.5947	7.48462e-05	15,Carbamidomethyl[C];	3	sp|P00751|CFAB_HUMAN/tr|B4E1Z4|B4E1Z4_HUMAN/tr|E7ETN3|E7ETN3_HUMAN/tr|H7C5H1|H7C5H1_HUMAN/	710,R,N/1212,R,N/1061,R,N/251,R,N/	1|0|	target	0	-0.134827	36
11639	KashinaA-20-L146-009-4hr-QEP.109745.109745.3.0.dta	109745	2749.41	3	0	HLR	LLEPHCFPLSLVPTEFCPSPPALK	DGF	2749.41	0.000317	16.5097	7.48477e-05	6,Carbamidomethyl[C];17,Carbamidomethyl[C];	3	sp|P10643|CO7_HUMAN/	554,R,D/	1|0|0|	target	0	0.273541	36
11640	KashinaA-20-L146-009-4hr-QEP.118379.118379.2.0.dta	118379	2345.17	2	0	STK	LTCLVTDLTTYDSVTISWTR	QNG	2345.17	-0.001065	15.2087	7.48545e-05	3,Carbamidomethyl[C];	3	sp|P01871|IGHM_HUMAN/sp|P01871-2|IGHM_HUMAN/	241,K,Q/241,K,Q/	1|0|	target	0	-1.98835	36
11641	KashinaA-20-L146-009-4hr-QEP.52803.52803.3.0.dta	52803	2045.08	3	0	FVT	IALHHGLAVFQDEGAEPLK	QRV	2045.08	0.001592	20.0736	7.48567e-05		1	sp|P0C0L5|CO4B_HUMAN/sp|P0C0L4|CO4A_HUMAN/sp|P0C0L4-2|CO4A_HUMAN/tr|A0A0G2JL54|A0A0G2JL54_HUMAN/tr|A0A140TA29|A0A140TA29_HUMAN/tr|A0A140TA49|A0A140TA49_HUMAN/tr|A0A140TA32|A0A140TA32_HUMAN/tr|A0A140TA44|A0A140TA44_HUMAN/tr|A0A0G2JPR0|A0A0G2JPR0_HUMAN/tr|A0A3B3ISA6|A0A3B3ISA6_HUMAN/tr|F5GXS0|F5GXS0_HUMAN/	1146,T,Q/1146,T,Q/1146,T,Q/1146,T,Q/1146,T,Q/1146,T,Q/1146,T,Q/1146,T,Q/1146,T,Q/715,T,Q/1146,T,Q/	1|	target	0	-1.65584	4
11642	KashinaA-20-L146-009-4hr-QEP.26979.26979.2.0.dta	26979	1725.77	2	0	VGK	IECVSAETTEDCIAK	IMN	1725.77	0.001861	14.7825	7.48739e-05	3,Carbamidomethyl[C];12,Carbamidomethyl[C];	3	sp|P02787|TRFE_HUMAN/	384,K,I/	1|0|0|	target	0	1.76581	32
11643	KashinaA-20-L146-009-4hr-QEP.98810.98810.3.0.dta	98810	2579.31	3	0	ISR	AQLVPLPPSTYVEFTVSGTDCVAK	EAT	2579.31	-0.000672	16.0399	7.48859e-05	21,Carbamidomethyl[C];	3	sp|P02765|FETUA_HUMAN/tr|C9JV77|C9JV77_HUMAN/	187,R,E/188,R,E/	1|0|	target	0	-0.105092	36
11644	KashinaA-20-L146-009-4hr-QEP.99024.99024.3.0.dta	99024	4583.16	3	0	TGK	CGPPPPIDNGDITSFPLSVYAPASSVEYQCQNLYQLEGNKR	ITC	4583.15	0.014526	18.5494	7.48904e-05	1,Carbamidomethyl[C];9,Deamidated[N];30,Carbamidomethyl[C];	3	sp|P08603|CFAH_HUMAN/sp|Q03591|FHR1_HUMAN/tr|B1AKG0|B1AKG0_HUMAN/	1108,K,I/207,K,I/148,K,I/	1|0|0|0|	target	1	-1.48739	100
11645	KashinaA-20-L146-009-4hr-QEP.75299.75299.3.0.dta	75299	1891.85	3	0	EVK	DTEEEDFHVDQVTTVK	VPM	1891.86	-0.002796	14.8883	7.48994e-05		3	sp|P01009|A1AT_HUMAN/sp|P01009-2|A1AT_HUMAN/sp|P01009-3|A1AT_HUMAN/	225,K,V/225,K,V/225,K,V/	1|	target	0	2.541	0
11646	KashinaA-20-L146-009-4hr-QEP.85582.85582.2.0.dta	85582	1713.8	2	0	NSR	DMTEVISSLENANYK	DHE	1713.8	-0.000452	15.6075	7.49451e-05		3	sp|P06681|CO2_HUMAN/sp|P06681-3|CO2_HUMAN/tr|A0A0G2JL69|A0A0G2JL69_HUMAN/tr|H0Y868|H0Y868_HUMAN/tr|E9PDZ0|E9PDZ0_HUMAN/tr|B4DQI1|B4DQI1_HUMAN/tr|A0A0G2JK28|A0A0G2JK28_HUMAN/	314,R,D/182,R,D/285,R,D/37,R,D/101,R,D/68,R,D/182,R,D/	1|	target	0	-2.57881	0
11647	KashinaA-20-L146-009-4hr-QEP.98495.98495.3.0.dta	98495	1891.85	3	0	EVK	DTEEEDFHVDQVTTVK	VPM	1891.86	-0.000659	14.3217	7.49661e-05		3	sp|P01009|A1AT_HUMAN/sp|P01009-2|A1AT_HUMAN/sp|P01009-3|A1AT_HUMAN/	225,K,V/225,K,V/225,K,V/	1|	target	0	-1.77852	0
11648	KashinaA-20-L146-009-4hr-QEP.69565.69565.4.1.dta	69565	2903.45	4	0	FSK	LREQLGPVTQEFWDNLEKETEGLR	QEM	2903.45	-0.005356	18.7565	7.49886e-05	13,Oxidation[W];	3	sp|P02647|APOA1_HUMAN/tr|F8W696|F8W696_HUMAN/	83,K,Q/61,K,Q/	1|0|	target	2	-0.748053	36
11649	KashinaA-20-L146-009-4hr-QEP.102675.102675.5.0.dta	102675	3338.49	5	0	KDR	SPCYGYQWVSEEHEEAHHTAYLVFSPSK	SFV	3338.48	0.00173	17.9255	7.50118e-05	3,Carbamidomethyl[C];	3	sp|P01023|A2MG_HUMAN/	428,R,S/	1|0|	target	0	-2.68139	36
11650	KashinaA-20-L146-009-4hr-QEP.65255.65255.2.0.dta	65255	1725.77	2	0	VGK	IECVSAETTEDCIAK	IMN	1725.77	-0.000841	14.3473	7.50306e-05	3,Carbamidomethyl[C];12,Carbamidomethyl[C];	3	sp|P02787|TRFE_HUMAN/	384,K,I/	1|0|0|	target	0	0.250107	32
11651	KashinaA-20-L146-009-4hr-QEP.79981.79981.3.0.dta	79981	2741.18	3	0	SFK	ADVQAHGEGQEFSITCLVDEEEMK	KLL	2741.17	0.001214	18.8888	7.50328e-05	16,DeStreak[C];	3	sp|P19827|ITIH1_HUMAN/sp|P19827-2|ITIH1_HUMAN/sp|P19827-3|ITIH1_HUMAN/tr|H7C0N0|H7C0N0_HUMAN/	524,K,K/382,K,K/236,K,K/77,K,K/	1|0|	target	0	-1.69736	36
11652	KashinaA-20-L146-009-4hr-QEP.135335.135335.3.0.dta	135335	1891.86	3	0	EVK	DTEEEDFHVDQVTTVK	VPM	1891.86	-0.000168	14.3108	7.50336e-05		3	sp|P01009|A1AT_HUMAN/sp|P01009-2|A1AT_HUMAN/sp|P01009-3|A1AT_HUMAN/	225,K,V/225,K,V/225,K,V/	1|	target	0	0.427726	0
11653	KashinaA-20-L146-009-4hr-QEP.121867.121867.3.0.dta	121867	2494.15	3	0	SGK	DYAGVFSDAGLTFTSSSGQQTAQR	AEL	2494.15	0.005219	15.4233	7.50591e-05		3	sp|P01024|CO3_HUMAN/	633,K,A/	1|	target	0	1.73762	4
11654	KashinaA-20-L146-009-4hr-QEP.120785.120785.3.0.dta	120785	3766.74	3	0	PGR	YFAHSILTVSEEEWNTGETYTCVVAHEALPNR	VTE	3766.73	0.011782	20.4933	7.50899e-05	0,Acetyl[AnyN-term];15,Deamidated[N];22,Carbamidomethyl[C];	3	sp|P01871|IGHM_HUMAN/sp|P01871-2|IGHM_HUMAN/	391,R,V/391,R,V/	1|0|0|0|	target	0	-2.4069	100
11655	KashinaA-20-L146-009-4hr-QEP.119400.119400.3.0.dta	119400	3981.13	3	0	YFR	LLLPGIYTVSATAPGYDPETVTVTVGPAEPTLVNFHLK	RSI	3981.13	-0.000385	16.362	7.51064e-05		3	sp|P15169|CBPN_HUMAN/	378,R,R/	1|	target	0	-1.22413	4
11656	KashinaA-20-L146-009-4hr-QEP.45575.45575.3.0.dta	45575	2214	3	0	VQK	EDIPPADLSDQVPDTESETR	ILL	2214	-0.00183	15.4143	7.51154e-05		3	sp|P01024|CO3_HUMAN/	959,K,I/	1|	target	0	-1.52004	4
11657	KashinaA-20-L146-009-4hr-QEP.131016.131016.3.0.dta	131016	2624.31	3	0	RSR	VYLQGLIDCYLFGNSSTVLEDSK	SNE	2624.31	-0.004107	20.4007	7.51282e-05	9,Cys->Tyr[C];	3	sp|P35542|SAA4_HUMAN/tr|A0A096LPE2|A0A096LPE2_HUMAN/	80,R,S/158,R,S/	1|0|	target	0	-0.858518	36
11658	KashinaA-20-L146-009-4hr-QEP.45292.45292.2.0.dta	45292	1470.78	2	0	LKR	IPIEDGSGEVVLSR	KVL	1470.78	0.000117	14.4414	7.51342e-05		3	sp|P01024|CO3_HUMAN/	290,R,K/	1|	target	0	-1.01479	0
11659	KashinaA-20-L146-009-4hr-QEP.112530.112530.4.1.dta	112530	4093.72	4	0	KGK	QYWEYQFQHQPSQEECEGSSLSAVFEHFAMMQR	DSW	4093.72	-0.000174	24.6065	7.5171e-05	0,Gln->pyro-Glu[AnyN-termQ];16,Carbamidomethyl[C];30,Oxidation[M];	3	sp|P04004|VTNC_HUMAN/	277,K,D/	1|0|0|0|	target	0	-1.24715	36
11660	KashinaA-20-L146-009-4hr-QEP.92218.92218.2.0.dta	92218	1874.9	2	0	GLK	QFSFPLSSEPFQGSYK	VVV	1874.9	-0.000351	16.294	7.52018e-05	0,Delta_H(2)C(2)[AnyN-term];	3	sp|P01023|A2MG_HUMAN/	188,K,V/	1|0|	target	0	-0.831072	32
11661	KashinaA-20-L146-009-4hr-QEP.21013.21013.2.0.dta	21013	1802.83	2	0	GNR	NPGSSGTGGTATWKPGSSGP	GST	1802.83	0.001216	19.7466	7.52116e-05		2	sp|P02671|FIBA_HUMAN/sp|P02671-2|FIBA_HUMAN/	308,R,G/308,R,G/	1|	target	1	2.00521	4
11662	KashinaA-20-L146-009-4hr-QEP.93902.93902.3.0.dta	93902	2498.22	3	0	LEK	EVGTPHGIILDSVDAAFICPGSSR	LHI	2498.23	-0.010344	18.315	7.52605e-05	19,Carbamidomethyl[C];	3	sp|P02790|HEMO_HUMAN/	347,K,L/	1|0|	target	0	-0.640444	100
11663	KashinaA-20-L146-009-4hr-QEP.53277.53277.3.0.dta	53277	1891.86	3	0	EVK	DTEEEDFHVDQVTTVK	VPM	1891.86	0.000848	14.4539	7.52868e-05		3	sp|P01009|A1AT_HUMAN/sp|P01009-2|A1AT_HUMAN/sp|P01009-3|A1AT_HUMAN/	225,K,V/225,K,V/225,K,V/	1|	target	0	-0.066687	0
11664	KashinaA-20-L146-009-4hr-QEP.89307.89307.3.0.dta	89307	1873.89	3	0	KFK	SGFPQVSMFFTHTFPK	___	1873.89	2.6e-05	17.4268	7.53222e-05	8,Oxidation[M];	3	sp|P04196|HRG_HUMAN/	509,K,-/	1|0|	target	0	-1.19976	36
11665	KashinaA-20-L146-009-4hr-QEP.976.976.4.0.dta	976	3219.48	4	0	TSR	DGWHSWPIAHQWPQGPSAVDAAFSWEEK	LYL	3219.47	0.005803	17.3307	7.5329e-05		3	sp|P02790|HEMO_HUMAN/	289,R,L/	1|	target	0	0.499374	4
11666	KashinaA-20-L146-009-4hr-QEP.59477.59477.3.0.dta	59477	3237.42	3	0	NGR	VQSTELCAGHLAGGTDSCQGDSGGPLVCFEK	DKY	3237.42	0.000523	14.5769	7.53667e-05	7,Carbamidomethyl[C];18,Carbamidomethyl[C];28,Carbamidomethyl[C];	3	sp|P00747|PLMN_HUMAN/	738,R,D/	1|0|0|0|	target	0	-2.46635	36
11667	KashinaA-20-L146-009-4hr-QEP.78760.78760.2.1.dta	78760	2548.08	2	0	IVK	VYDYYETDEFAIAEYNAPCSK	DLG	2548.09	-0.001136	14.0899	7.53735e-05	19,Carbamidomethyl[C];	3	sp|P01023|A2MG_HUMAN/	1448,K,D/	1|0|	target	0	-3.46578	36
11668	KashinaA-20-L146-009-4hr-QEP.123865.123865.3.0.dta	123865	2826.42	3	0	TGK	IDFLNNYALFLSPSAQQASWQVSAR	FNQ	2826.42	0.003555	15.0048	7.53848e-05		3	sp|P04114|APOB_HUMAN/	3067,K,F/	1|	target	0	0.454658	4
11669	KashinaA-20-L146-009-4hr-QEP.116558.116558.6.3.dta	116558	5975.61	6	0	SER	GSAGHWTSESSVSGSTGQWHSESGSFRPDSPGSGNARPNNPDWGTFEEVSGNVSPGTR	REY	5975.62	-0.002678	20.3302	7.53968e-05	35,Deamidated[N];	3	sp|P02671|FIBA_HUMAN/sp|P02671-2|FIBA_HUMAN/	367,R,R/367,R,R/	1|0|	target	2	1.67467	36
11670	KashinaA-20-L146-009-4hr-QEP.131009.131009.4.3.dta	131009	4094.07	4	0	IHR	SMQGGLVGNDETVALTAFVTIALHHGLAVFQDEGAEPLK	QRV	4094.05	0.013407	17.2242	7.54013e-05	0,Acetyl[AnyN-term];2,Oxidation[M];	3	sp|P0C0L5|CO4B_HUMAN/sp|P0C0L4|CO4A_HUMAN/sp|P0C0L4-2|CO4A_HUMAN/tr|A0A0G2JL54|A0A0G2JL54_HUMAN/tr|A0A140TA29|A0A140TA29_HUMAN/tr|A0A140TA49|A0A140TA49_HUMAN/tr|A0A140TA32|A0A140TA32_HUMAN/tr|A0A140TA44|A0A140TA44_HUMAN/tr|A0A0G2JPR0|A0A0G2JPR0_HUMAN/tr|A0A3B3ISA6|A0A3B3ISA6_HUMAN/tr|F5GXS0|F5GXS0_HUMAN/	1126,R,Q/1126,R,Q/1126,R,Q/1126,R,Q/1126,R,Q/1126,R,Q/1126,R,Q/1126,R,Q/1126,R,Q/695,R,Q/1126,R,Q/	1|0|0|	target	0	0.180365	101
11671	KashinaA-20-L146-009-4hr-QEP.79954.79954.2.0.dta	79954	2551.19	2	0	RGR	TLEIPGNSDPNMIPDGDFNSYVR	VTA	2551.18	0.009658	16.578	7.54029e-05		3	sp|P0C0L5|CO4B_HUMAN/sp|P0C0L4|CO4A_HUMAN/sp|P0C0L4-2|CO4A_HUMAN/tr|A0A0G2JL54|A0A0G2JL54_HUMAN/tr|A0A140TA29|A0A140TA29_HUMAN/tr|A0A140TA49|A0A140TA49_HUMAN/tr|A0A140TA32|A0A140TA32_HUMAN/tr|A0A140TA44|A0A140TA44_HUMAN/tr|A0A0G2JPR0|A0A0G2JPR0_HUMAN/tr|A0A3B3ISA6|A0A3B3ISA6_HUMAN/tr|F5GXS0|F5GXS0_HUMAN/	956,R,V/956,R,V/956,R,V/956,R,V/956,R,V/956,R,V/956,R,V/956,R,V/956,R,V/525,R,V/956,R,V/	1|	target	0	0.741085	68
11672	KashinaA-20-L146-009-4hr-QEP.41670.41670.3.0.dta	41670	1803.96	3	0	EGK	LQHLENELTHDIITK	FLE	1803.96	0.004834	21.8296	7.54179e-05		3	sp|P01009|A1AT_HUMAN/sp|P01009-2|A1AT_HUMAN/sp|P01009-3|A1AT_HUMAN/tr|A0A0G2JRN3|A0A0G2JRN3_HUMAN/tr|A0A024R6I7|A0A024R6I7_HUMAN/	283,K,F/283,K,F/283,K,F/283,K,F/283,K,F/	1|	target	0	0.719455	4
11673	KashinaA-20-L146-009-4hr-QEP.109205.109205.2.0.dta	109205	1891.95	2	0	DHK	LSLESLTSYFSIESSTK	GDV	1891.95	-0.000537	15.395	7.543e-05		3	sp|P04114|APOB_HUMAN/	3480,K,G/	1|	target	0	0.425233	4
11674	KashinaA-20-L146-009-4hr-QEP.53283.53283.2.0.dta	53283	1541.81	2	0	FSC	MVGHEALPLAFTQK	TID	1541.81	-0.000712	18.9776	7.54323e-05		1	sp|P01876|IGHA1_HUMAN/sp|P01877|IGHA2_HUMAN/tr|A0A286YEY1|A0A286YEY1_HUMAN/tr|A0A0G2JMB2|A0A0G2JMB2_HUMAN/tr|A0A286YEY5|A0A286YEY5_HUMAN/	313,C,T/300,C,T/313,C,T/300,C,T/300,C,T/	1|	target	0	-2.64467	0
11675	KashinaA-20-L146-009-4hr-QEP.57766.57766.3.0.dta	57766	1788.88	3	0	DTF	SCMVGHEALPLAFTQK	TID	1788.88	-0.000829	18.1385	7.54375e-05	2,Carbamidomethyl[C];	1	sp|P01876|IGHA1_HUMAN/sp|P01877|IGHA2_HUMAN/tr|A0A286YEY1|A0A286YEY1_HUMAN/tr|A0A0G2JMB2|A0A0G2JMB2_HUMAN/tr|A0A286YEY5|A0A286YEY5_HUMAN/	311,F,T/298,F,T/311,F,T/298,F,T/298,F,T/	1|0|	target	0	0.416297	32
11676	KashinaA-20-L146-009-4hr-QEP.80030.80030.2.0.dta	80030	2355.05	2	0	YTK	SYLSMVGSCCTSASPTVCFLK	ERL	2355.05	0.000342	17.863	7.54541e-05	9,Carbamidomethyl[C];10,Carbamidomethyl[C];18,Carbamidomethyl[C];	3	sp|P02774|VTDB_HUMAN/sp|P02774-2|VTDB_HUMAN/sp|P02774-3|VTDB_HUMAN/tr|D6RF35|D6RF35_HUMAN/tr|D6RBJ7|D6RBJ7_HUMAN/	180,K,E/58,K,E/199,K,E/180,K,E/180,K,E/	1|0|0|0|	target	0	0.903105	36
11677	KashinaA-20-L146-009-4hr-QEP.92331.92331.2.0.dta	92331	1671.86	2	0	LQR	SYTVAIAGYALAQMGR	LKG	1671.85	0.002842	15.3994	7.54994e-05		3	sp|P01024|CO3_HUMAN/tr|M0R0Q9|M0R0Q9_HUMAN/	1185,R,L/50,R,L/	1|	target	0	-2.11702	0
11678	KashinaA-20-L146-009-4hr-QEP.47757.47757.4.0.dta	47757	2297.06	4	0	AEK	CLNNQQLHFLHIGSCQDGR	QLE	2297.07	-0.003299	17.5753	7.55175e-05	1,Carbamidomethyl[C];15,Carbamidomethyl[C];	3	sp|P13671|CO6_HUMAN/	822,K,Q/	1|0|0|	target	0	0.69204	36
11679	KashinaA-20-L146-009-4hr-QEP.131461.131461.2.0.dta	131461	1795.88	2	0	FLK	DSITTWEILAVSMSDK	KGI	1795.88	-3.1e-05	16.404	7.55183e-05		3	sp|P01024|CO3_HUMAN/	796,K,K/	1|	target	0	-3.06473	4
11680	KashinaA-20-L146-009-4hr-QEP.29045.29045.3.0.dta	29045	1933.91	3	0	KTR	HTASAWLMSAPNSGPHNR	LYH	1933.91	0.00404	17.231	7.55236e-05		3	sp|Q96PD5|PGRP2_HUMAN/sp|Q96PD5-2|PGRP2_HUMAN/tr|M0R2W8|M0R2W8_HUMAN/tr|M0QYW3|M0QYW3_HUMAN/	47,R,L/47,R,L/83,R,L/47,R,L/	1|	target	0	-0.934674	4
11681	KashinaA-20-L146-009-4hr-QEP.74392.74392.2.0.dta	74392	1629.82	2	0	GSK	EDPQTFYYAVAVVK	KDS	1629.82	0.000713	15.6596	7.55289e-05		3	sp|P02787|TRFE_HUMAN/	107,K,K/	1|	target	0	-0.843815	0
11682	KashinaA-20-L146-009-4hr-QEP.37330.37330.3.0.dta	37330	1899.88	3	0	CEK	FSGQLNSHGCFYQQVK	TKV	1899.88	-0.001697	17.0493	7.55553e-05	10,Carbamidomethyl[C];	3	sp|P01023|A2MG_HUMAN/	289,K,T/	1|0|	target	0	-0.223929	36
11683	KashinaA-20-L146-009-4hr-QEP.136447.136447.2.0.dta	136447	1805.96	2	0	RSR	FIQVGVISWGVVDVCK	NQK	1805.96	0.002144	15.6208	7.55606e-05	15,Carbamidomethyl[C];	3	sp|P00751|CFAB_HUMAN/tr|B4E1Z4|B4E1Z4_HUMAN/tr|E7ETN3|E7ETN3_HUMAN/tr|H7C5H1|H7C5H1_HUMAN/	710,R,N/1212,R,N/1061,R,N/251,R,N/	1|0|	target	0	-1.94409	36
11684	KashinaA-20-L146-009-4hr-QEP.104633.104633.2.0.dta	104633	2089.99	2	0	GER	TYYIAAVEVEWDYSPQR	EWE	2089.99	-0.000972	16.2301	7.56264e-05		3	sp|P00450|CERU_HUMAN/tr|H7C5R1|H7C5R1_HUMAN/tr|E9PFZ2|E9PFZ2_HUMAN/	732,R,E/515,R,E/661,R,E/	1|	target	0	0.303303	4
11685	KashinaA-20-L146-009-4hr-QEP.51525.51525.3.0.dta	51525	1891.86	3	0	EVK	DTEEEDFHVDQVTTVK	VPM	1891.86	0.003242	14.4514	7.56808e-05		3	sp|P01009|A1AT_HUMAN/sp|P01009-2|A1AT_HUMAN/sp|P01009-3|A1AT_HUMAN/	225,K,V/225,K,V/225,K,V/	1|	target	0	-0.595805	0
11686	KashinaA-20-L146-009-4hr-QEP.64164.64164.3.0.dta	64164	2509.06	3	0	AHR	DFSAEYEEDGKYEGLQEWEGK	AHL	2509.07	-0.006719	15.2907	7.56899e-05		3	sp|P04114|APOB_HUMAN/	3952,R,A/	1|	target	1	-0.622323	4
11687	KashinaA-20-L146-009-4hr-QEP.86011.86011.3.0.dta	86011	2398.1	3	0	KEK	HYYIGIIETTWDYASDHGEK	KLI	2398.1	0.002219	18.1061	7.56922e-05		3	sp|P00450|CERU_HUMAN/tr|D6RE86|D6RE86_HUMAN/tr|E9PFZ2|E9PFZ2_HUMAN/	22,K,K/22,K,K/22,K,K/	1|	target	0	-0.096041	4
11688	KashinaA-20-L146-009-4hr-QEP.116559.116559.3.0.dta	116559	2661.24	3	0	PLK	ANQQFLVYCEIDGSGNGWTVFQK	RLD	2661.24	0.00367	17.0008	7.5752e-05	9,Carbamidomethyl[C];	3	sp|P02679|FIBG_HUMAN/sp|P02679-2|FIBG_HUMAN/tr|C9JPQ9|C9JPQ9_HUMAN/tr|C9JEU5|C9JEU5_HUMAN/tr|C9JC84|C9JC84_HUMAN/tr|C9JU00|C9JU00_HUMAN/	199,K,R/199,K,R/96,K,-/207,K,R/207,K,R/96,K,R/	1|0|	target	0	-0.791975	36
11689	KashinaA-20-L146-009-4hr-QEP.75652.75652.3.0.dta	75652	2110.08	3	0	EMK	LHTEAQIQEEGTVVELTGR	QSS	2110.08	0.001503	18.8347	7.57694e-05		3	sp|P01023|A2MG_HUMAN/	319,K,Q/	1|	target	0	-0.149155	4
11690	KashinaA-20-L146-009-4hr-QEP.106946.106946.4.0.dta	106946	3156.49	4	0	DTK	TLMFGSYLDDEKNWGLSFYADKPETTK	EQL	3156.49	0.000138	20.054	7.57937e-05		3	sp|P19652|A1AG2_HUMAN/	126,K,E/	1|	target	2	0.00899	4
11691	KashinaA-20-L146-009-4hr-QEP.90016.90016.5.0.dta	90016	3338.48	5	0	KDR	SPCYGYQWVSEEHEEAHHTAYLVFSPSK	SFV	3338.48	-0.000512	18.7494	7.58179e-05	3,Carbamidomethyl[C];	3	sp|P01023|A2MG_HUMAN/	428,R,S/	1|0|	target	0	-2.45535	36
11692	KashinaA-20-L146-009-4hr-QEP.101832.101832.3.0.dta	101832	2127.09	3	0	LEK	HQLYIDETVNSNIPTNLR	VLR	2127.08	0.004737	16.4424	7.58338e-05		3	sp|P02675|FIBB_HUMAN/	178,K,V/	1|	target	0	1.72047	4
11693	KashinaA-20-L146-009-4hr-QEP.123845.123845.2.0.dta	123845	1805.96	2	0	RSR	FIQVGVISWGVVDVCK	NQK	1805.96	0.001822	14.9961	7.58354e-05	15,Carbamidomethyl[C];	3	sp|P00751|CFAB_HUMAN/tr|B4E1Z4|B4E1Z4_HUMAN/tr|E7ETN3|E7ETN3_HUMAN/tr|H7C5H1|H7C5H1_HUMAN/	710,R,N/1212,R,N/1061,R,N/251,R,N/	1|0|	target	0	-0.412635	36
11694	KashinaA-20-L146-009-4hr-QEP.118382.118382.3.0.dta	118382	2348.18	3	0	NLK	CSLLVLENELNAELGLSGASMK	LTT	2348.18	-0.00398	17.7453	7.58596e-05	1,Carbamidomethyl[C];	3	sp|P04114|APOB_HUMAN/	1661,K,L/	1|0|	target	0	-0.460819	36
11695	KashinaA-20-L146-009-4hr-QEP.47650.47650.2.0.dta	47650	1815.84	2	0	QCK	LGYVTADGETSGSITCGK	DGW	1815.84	-0.00075	13.5716	7.58596e-05	16,Carbamidomethyl[C];	3	sp|P08603|CFAH_HUMAN/	478,K,D/	1|0|	target	0	-1.24262	36
11696	KashinaA-20-L146-009-4hr-QEP.106173.106173.3.2.dta	106173	2661.24	3	0	PLK	ANQQFLVYCEIDGSGNGWTVFQK	RLD	2661.24	0.001671	17.2866	7.59181e-05	9,Carbamidomethyl[C];	3	sp|P02679|FIBG_HUMAN/sp|P02679-2|FIBG_HUMAN/tr|C9JPQ9|C9JPQ9_HUMAN/tr|C9JEU5|C9JEU5_HUMAN/tr|C9JC84|C9JC84_HUMAN/tr|C9JU00|C9JU00_HUMAN/	199,K,R/199,K,R/96,K,-/207,K,R/207,K,R/96,K,R/	1|0|	target	0	-0.855055	36
11697	KashinaA-20-L146-009-4hr-QEP.18400.18400.2.0.dta	18400	1603.67	2	0	IQK	LESDVSAQMEYCR	TPC	1603.67	-0.000956	17.9777	7.59249e-05	9,Oxidation[M];12,Carbamidomethyl[C];	3	sp|P02675|FIBB_HUMAN/	211,K,T/	1|0|0|	target	0	-2.57797	32
11698	KashinaA-20-L146-009-4hr-QEP.129666.129666.2.0.dta	129666	1795.88	2	0	FLK	DSITTWEILAVSMSDK	KGI	1795.88	-0.000157	15.1578	7.59378e-05		3	sp|P01024|CO3_HUMAN/	796,K,K/	1|	target	0	1.16366	4
11699	KashinaA-20-L146-009-4hr-QEP.88039.88039.2.0.dta	88039	2083.01	2	0	EWK	AGAFCLSEDAGLGISSTASLR	AFQ	2083.01	-0.00458	16.0846	7.595e-05	5,Carbamidomethyl[C];	3	sp|P20742|PZP_HUMAN/sp|P20742-2|PZP_HUMAN/sp|P01023|A2MG_HUMAN/	772,K,A/641,K,A/766,K,A/	1|0|	target	0	0.63932	36
11700	KashinaA-20-L146-009-4hr-QEP.124676.124676.3.0.dta	124676	2556.25	3	0	VAR	SMGGKEDLIWELLNQAQEHFGK	DKS	2556.26	-0.00036	19.0753	7.59629e-05	0,Delta_H(2)C(2)[AnyN-term];	3	sp|P02787|TRFE_HUMAN/	273,R,D/	1|0|	target	1	-1.02607	36
11701	KashinaA-20-L146-009-4hr-QEP.77318.77318.3.0.dta	77318	2749.22	3	0	ALK	HQPQEFPTYVEPTNDEICEAFR	KDP	2749.22	-0.003238	16.6232	7.59811e-05	0,Acetyl[AnyN-term];18,Carbamidomethyl[C];	3	sp|P02774|VTDB_HUMAN/sp|P02774-2|VTDB_HUMAN/sp|P02774-3|VTDB_HUMAN/tr|D6RF35|D6RF35_HUMAN/tr|D6RBJ7|D6RBJ7_HUMAN/	127,K,K/5,K,K/146,K,K/127,K,K/127,K,K/	1|0|0|	target	0	-1.12673	36
11702	KashinaA-20-L146-009-4hr-QEP.85152.85152.2.0.dta	85152	1591.87	2	0	DVR	VLLDQLGTTISFER	IND	1591.87	-0.000446	14.2984	7.59811e-05		3	sp|P04114|APOB_HUMAN/	2295,R,I/	1|	target	0	1.42497	0
11703	KashinaA-20-L146-009-4hr-QEP.38996.38996.2.0.dta	38996	1725.77	2	0	VGK	IECVSAETTEDCIAK	IMN	1725.77	-0.001589	14.4859	7.59834e-05	3,Carbamidomethyl[C];12,Carbamidomethyl[C];	3	sp|P02787|TRFE_HUMAN/	384,K,I/	1|0|0|	target	0	-0.270131	32
11704	KashinaA-20-L146-009-4hr-QEP.37597.37597.3.0.dta	37597	2314.14	3	0	DVK	KLYHSEAFTVNFGDTEEAKK	QIN	2314.13	0.005556	20.1434	7.60016e-05		3	sp|P01009|A1AT_HUMAN/sp|P01009-2|A1AT_HUMAN/sp|P01009-3|A1AT_HUMAN/tr|A0A0G2JRN3|A0A0G2JRN3_HUMAN/tr|G3V2B9|G3V2B9_HUMAN/tr|A0A024R6I7|A0A024R6I7_HUMAN/	159,K,Q/159,K,Q/159,K,Q/159,K,Q/73,K,Q/159,K,Q/	1|	target	2	1.86391	4
11705	KashinaA-20-L146-009-4hr-QEP.65235.65235.2.0.dta	65235	2073.06	2	0	LQK	ASGSLPYTQTLQDHLNSLK	EFN	2073.06	-0.002845	14.333	7.60282e-05		3	sp|P04114|APOB_HUMAN/	1240,K,E/	1|	target	0	-1.07098	4
11706	KashinaA-20-L146-009-4hr-QEP.71098.71098.3.0.dta	71098	2167.07	3	0	SSR	QLGLPGPPDVPDHAAYHPFR	RLA	2167.07	0.000317	15.224	7.60328e-05	0,Gln->pyro-Glu[AnyN-termQ];	3	sp|Q14624|ITIH4_HUMAN/sp|Q14624-2|ITIH4_HUMAN/sp|Q14624-3|ITIH4_HUMAN/sp|Q14624-4|ITIH4_HUMAN/tr|B7ZKJ8|B7ZKJ8_HUMAN/tr|H7C0L5|H7C0L5_HUMAN/	668,R,R/638,R,R/638,R,R/638,R,R/673,R,R/496,R,R/	1|0|	target	0	-1.53624	36
11707	KashinaA-20-L146-009-4hr-QEP.128360.128360.2.0.dta	128360	2834.17	2	0	KYR	LTYAYFAGGDAGDAFDGFDFGDDPSDK	FFT	2834.17	-0.007333	17.2106	7.60366e-05		3	sp|P02679|FIBG_HUMAN/sp|P02679-2|FIBG_HUMAN/tr|C9JEU5|C9JEU5_HUMAN/tr|C9JC84|C9JC84_HUMAN/	301,R,F/301,R,F/309,R,F/309,R,F/	1|	target	0	-1.15306	4
11708	KashinaA-20-L146-009-4hr-QEP.46410.46410.4.0.dta	46410	3072.39	4	0	NPR	KLYDYCDVPQCAAPSFDCGKPQVEPK	KCP	3072.39	-0.002341	20.3588	7.60411e-05	6,Carbamidomethyl[C];11,Carbamidomethyl[C];18,Carbamidomethyl[C];	3	sp|P00747|PLMN_HUMAN/	549,R,K/	1|0|0|0|	target	2	0.156197	36
11709	KashinaA-20-L146-009-4hr-QEP.68522.68522.4.0.dta	68522	2297.21	4	0	LMK	LKKPVAFSDYIHPVCLPDR	ETA	2297.21	0.000267	17.2808	7.60457e-05	0,Acetyl[AnyN-term];15,Carbamidomethyl[C];	3	sp|P00734|THRB_HUMAN/	467,K,E/	1|0|0|	target	2	-4.16941	36
11710	KashinaA-20-L146-009-4hr-QEP.105907.105907.4.0.dta	105907	2728.44	4	0	VAK	PLLVDVDLQYPQDAVLALTQNHHK	QYY	2728.43	0.008834	17.4011	7.60541e-05	21,Deamidated[N];	3	sp|P19827|ITIH1_HUMAN/sp|P19827-2|ITIH1_HUMAN/sp|P19827-3|ITIH1_HUMAN/tr|H7C0N0|H7C0N0_HUMAN/	477,K,Q/335,K,Q/189,K,Q/30,K,Q/	1|0|	target	0	0.496514	100
11711	KashinaA-20-L146-009-4hr-QEP.86432.86432.3.0.dta	86432	2159.01	3	0	IAK	IMNGEADAMSLDGGFVYIAGK	CGL	2159.01	-0.000335	17.0313	7.61028e-05		3	sp|P02787|TRFE_HUMAN/	399,K,C/	1|	target	0	0.575363	4
11712	KashinaA-20-L146-009-4hr-QEP.73035.73035.2.1.dta	73035	1891.87	2	0	AKR	LYGSEAFATDFQDSAAAK	KLI	1891.87	-0.003284	14.2818	7.61081e-05		3	sp|P01011|AACT_HUMAN/sp|P01011-2|AACT_HUMAN/tr|G3V595|G3V595_HUMAN/	159,R,K/159,R,K/159,R,K/	1|	target	0	0.05723	0
11713	KashinaA-20-L146-009-4hr-QEP.135813.135813.3.0.dta	135813	2472.19	3	0	DKK	GICVADPFEVTVMQDFFIDLR	LPY	2472.19	0.000476	15.6239	7.61492e-05	3,Carbamidomethyl[C];	3	sp|P01024|CO3_HUMAN/	813,K,L/	1|0|	target	0	-0.786652	36
11714	KashinaA-20-L146-009-4hr-QEP.96344.96344.5.0.dta	96344	2996.51	5	0	GKK	VADALTNAVAHVDDMPNALSALSDLHAHK	LRV	2996.49	0.018088	19.469	7.61697e-05		3	sp|P69905|HBA_HUMAN/tr|G3V1N2|G3V1N2_HUMAN/tr|A0A2R8Y7C0|A0A2R8Y7C0_HUMAN/	62,K,L/30,K,L/52,K,L/	1|	target	0	-2.16789	68
11715	KashinaA-20-L146-009-4hr-QEP.88108.88108.2.1.dta	88108	2192.94	2	0	NYR	ECDTDGWTNDIPICEVVK	CLP	2192.95	-0.007867	16.8222	7.61728e-05	0,Acetyl[AnyN-term];2,Carbamidomethyl[C];14,Carbamidomethyl[C];	3	sp|P08603|CFAH_HUMAN/sp|P08603-2|CFAH_HUMAN/tr|A0A0D9SG88|A0A0D9SG88_HUMAN/	127,R,C/127,R,C/127,R,C/	1|0|0|0|	target	0	-2.85464	100
11716	KashinaA-20-L146-009-4hr-QEP.63870.63870.5.0.dta	63870	3378.65	5	0	ILR	LESEETMVLEAHDAQGDVPVTVTVHDFPGKK	LVL	3378.65	1.1e-05	18.4455	7.61857e-05		3	sp|P01024|CO3_HUMAN/	35,R,L/	1|	target	1	-0.206484	4
11717	KashinaA-20-L146-009-4hr-QEP.124142.124142.3.0.dta	124142	3220.53	3	0	DPK	EYANQFMWEYSTNYGQAPLSLLVSYTK	SYL	3220.53	0.00173	17.5886	7.61865e-05	9,Ammonium[E];	3	sp|P02774|VTDB_HUMAN/sp|P02774-2|VTDB_HUMAN/sp|P02774-3|VTDB_HUMAN/tr|D6RF35|D6RF35_HUMAN/tr|D6RBJ7|D6RBJ7_HUMAN/	153,K,S/31,K,S/172,K,S/153,K,S/153,K,S/	1|0|	target	0	-1.3344	36
11718	KashinaA-20-L146-009-4hr-QEP.67313.67313.2.0.dta	67313	2057.95	2	0	VKK	LYHSEAFTVNFGDTEEAK	KQI	2057.94	0.003977	17.0523	7.61926e-05		3	sp|P01009|A1AT_HUMAN/sp|P01009-2|A1AT_HUMAN/sp|P01009-3|A1AT_HUMAN/tr|A0A0G2JRN3|A0A0G2JRN3_HUMAN/tr|G3V2B9|G3V2B9_HUMAN/tr|A0A024R6I7|A0A024R6I7_HUMAN/	160,K,K/160,K,K/160,K,K/160,K,K/74,K,K/160,K,K/	1|	target	0	1.84409	4
11719	KashinaA-20-L146-009-4hr-QEP.54544.54544.2.0.dta	54544	1798.9	2	0	HLR	VNQNLVYESGSLNFSK	LEI	1798.9	0.001348	14.8313	7.62147e-05		3	sp|P04114|APOB_HUMAN/	2969,R,L/	1|	target	0	1.60501	4
11720	KashinaA-20-L146-009-4hr-QEP.84082.84082.3.0.dta	84082	1891.85	3	0	EVK	DTEEEDFHVDQVTTVK	VPM	1891.86	-0.001316	14.9452	7.6217e-05		3	sp|P01009|A1AT_HUMAN/sp|P01009-2|A1AT_HUMAN/sp|P01009-3|A1AT_HUMAN/	225,K,V/225,K,V/225,K,V/	1|	target	0	0.19293	0
11721	KashinaA-20-L146-009-4hr-QEP.128464.128464.2.0.dta	128464	1772	2	0	EEK	LYLVQGTQVYVFLTK	GGY	1772	0.00057	14.6376	7.62376e-05		3	sp|P02790|HEMO_HUMAN/	317,K,G/	1|	target	0	-1.93511	0
11722	KashinaA-20-L146-009-4hr-QEP.90834.90834.2.0.dta	90834	2225.12	2	0	LQR	ALEILQEEDLIDEDDIPVR	SFF	2225.12	0.004073	15.9651	7.62429e-05		3	sp|P0C0L5|CO4B_HUMAN/sp|P0C0L4|CO4A_HUMAN/sp|P0C0L4-2|CO4A_HUMAN/tr|A0A0G2JL54|A0A0G2JL54_HUMAN/tr|A0A140TA29|A0A140TA29_HUMAN/tr|A0A140TA49|A0A140TA49_HUMAN/tr|A0A140TA32|A0A140TA32_HUMAN/tr|A0A140TA44|A0A140TA44_HUMAN/tr|A0A0G2JPR0|A0A0G2JPR0_HUMAN/tr|A0A3B3ISA6|A0A3B3ISA6_HUMAN/tr|F5GXS0|F5GXS0_HUMAN/	756,R,S/756,R,S/756,R,S/756,R,S/756,R,S/756,R,S/756,R,S/756,R,S/756,R,S/325,R,S/756,R,S/	1|	target	0	-0.298084	4
11723	KashinaA-20-L146-009-4hr-QEP.68651.68651.3.0.dta	68651	1891.86	3	0	EVK	DTEEEDFHVDQVTTVK	VPM	1891.86	0.002038	14.3959	7.62444e-05		3	sp|P01009|A1AT_HUMAN/sp|P01009-2|A1AT_HUMAN/sp|P01009-3|A1AT_HUMAN/	225,K,V/225,K,V/225,K,V/	1|	target	0	-0.895905	0
11724	KashinaA-20-L146-009-4hr-QEP.130706.130706.3.0.dta	130706	3590.89	3	0	GVK	LEVANMQAELVAKPSVSVEFVTNMGIIIPDFAR	SGV	3590.9	-0.001048	20.0907	7.62559e-05	14,Pro->Val[P];	3	sp|P04114|APOB_HUMAN/	863,K,S/	1|0|	target	1	-1.04837	36
11725	KashinaA-20-L146-009-4hr-QEP.43705.43705.3.0.dta	43705	1860.98	3	0	EGK	LQHLENELTHDIITK	FLE	1860.98	-0.001027	21.9195	7.62688e-05	5,Carbamidomethyl[E];	3	sp|P01009|A1AT_HUMAN/sp|P01009-2|A1AT_HUMAN/sp|P01009-3|A1AT_HUMAN/tr|A0A0G2JRN3|A0A0G2JRN3_HUMAN/tr|A0A024R6I7|A0A024R6I7_HUMAN/	283,K,F/283,K,F/283,K,F/283,K,F/283,K,F/	1|0|	target	0	1.36865	32
11726	KashinaA-20-L146-009-4hr-QEP.119514.119514.3.1.dta	119514	2574.36	3	0	LLR	TLNQPDSQLQLTTGNGLFLSEGLK	LVD	2574.34	0.014276	17.8476	7.62909e-05		3	sp|P01009|A1AT_HUMAN/sp|P01009-2|A1AT_HUMAN/sp|P01009-3|A1AT_HUMAN/tr|A0A0G2JRN3|A0A0G2JRN3_HUMAN/tr|G3V2B9|G3V2B9_HUMAN/tr|A0A024R6I7|A0A024R6I7_HUMAN/tr|G3V544|G3V544_HUMAN/	125,R,L/125,R,L/125,R,L/125,R,L/39,R,L/125,R,L/125,R,L/	1|	target	0	-1.52015	68
11727	KashinaA-20-L146-009-4hr-QEP.63833.63833.3.0.dta	63833	1687.85	3	0	LQR	SYTVAIAGYALAQMGR	LKG	1687.85	-0.001343	20.0209	7.62909e-05	14,Oxidation[M];	3	sp|P01024|CO3_HUMAN/tr|M0R0Q9|M0R0Q9_HUMAN/	1185,R,L/50,R,L/	1|0|	target	0	-0.729079	36
11728	KashinaA-20-L146-009-4hr-QEP.44350.44350.2.0.dta	44350	2068.87	2	0	SLT	QESQSEEIDCNDKDLFK	AVD	2068.87	0.003705	21.2705	7.6307e-05	0,Gln->pyro-Glu[AnyN-termQ];10,Carbamidomethyl[C];11,Deamidated[N];	1	sp|P01042|KNG1_HUMAN/sp|P01042-2|KNG1_HUMAN/sp|P01042-3|KNG1_HUMAN/	18,T,A/18,T,A/18,T,A/	1|0|0|0|	target	1	2.96374	36
11729	KashinaA-20-L146-009-4hr-QEP.84697.84697.3.0.dta	84697	1891.85	3	0	EVK	DTEEEDFHVDQVTTVK	VPM	1891.86	-0.001395	14.5014	7.63199e-05		3	sp|P01009|A1AT_HUMAN/sp|P01009-2|A1AT_HUMAN/sp|P01009-3|A1AT_HUMAN/	225,K,V/225,K,V/225,K,V/	1|	target	0	-1.49048	0
11730	KashinaA-20-L146-009-4hr-QEP.34439.34439.2.0.dta	34439	1492.66	2	0	SPR	TPSCGDICNFPPK	IAH	1492.66	0.003648	16.7507	7.63841e-05	4,Carbamidomethyl[C];8,Carbamidomethyl[C];	3	sp|P04003|C4BPA_HUMAN/	418,R,I/	1|0|0|	target	0	2.32147	32
11731	KashinaA-20-L146-009-4hr-QEP.118674.118674.3.0.dta	118674	2837.33	3	0	NVK	ENIQDNISLFSLGMGFDVDYDFLK	RLS	2837.33	-0.008428	15.4754	7.64024e-05	14,Carbamidomethyl[M];	3	sp|P19823|ITIH2_HUMAN/tr|Q5T985|Q5T985_HUMAN/	439,K,R/428,K,R/	1|0|	target	0	0.126211	36
11732	KashinaA-20-L146-009-4hr-QEP.104220.104220.2.0.dta	104220	1772	2	0	EEK	LYLVQGTQVYVFLTK	GGY	1772	0.000732	14.8082	7.64314e-05		3	sp|P02790|HEMO_HUMAN/	317,K,G/	1|	target	0	-1.86291	0
11733	KashinaA-20-L146-009-4hr-QEP.59747.59747.2.0.dta	59747	1795.76	2	0	FCR	NPDGDEEGVWCYVAGK	PGD	1795.76	-0.003778	18.071	7.64574e-05	11,Carbamidomethyl[C];	3	sp|P00734|THRB_HUMAN/tr|C9JV37|C9JV37_HUMAN/tr|E9PIT3|E9PIT3_HUMAN/	263,R,P/253,R,P/263,R,P/	1|0|	target	0	1.91797	36
11734	KashinaA-20-L146-009-4hr-QEP.128849.128849.3.0.dta	128849	2778.36	3	0	GFR	STQDTVIALDALSAYWIASHTTEER	GLN	2778.36	-0.001297	16.0371	7.64727e-05		3	sp|P0C0L5|CO4B_HUMAN/sp|P0C0L4|CO4A_HUMAN/sp|P0C0L4-2|CO4A_HUMAN/tr|A0A0G2JL54|A0A0G2JL54_HUMAN/tr|A0A3B3ISD7|A0A3B3ISD7_HUMAN/tr|A0A140TA29|A0A140TA29_HUMAN/tr|A0A140TA49|A0A140TA49_HUMAN/tr|A0A140TA32|A0A140TA32_HUMAN/tr|A0A140TA44|A0A140TA44_HUMAN/tr|A0A0G2JPR0|A0A0G2JPR0_HUMAN/tr|A0A3B3ISA6|A0A3B3ISA6_HUMAN/tr|F5GXS0|F5GXS0_HUMAN/	1300,R,G/1300,R,G/1300,R,G/1300,R,G/41,R,G/1300,R,G/1300,R,G/1300,R,G/1300,R,G/1300,R,G/869,R,G/1300,R,G/	1|	target	0	-2.43223	4
11735	KashinaA-20-L146-009-4hr-QEP.105544.105544.3.0.dta	105544	1891.86	3	0	EVK	DTEEEDFHVDQVTTVK	VPM	1891.86	0.001146	14.0965	7.64964e-05		3	sp|P01009|A1AT_HUMAN/sp|P01009-2|A1AT_HUMAN/sp|P01009-3|A1AT_HUMAN/	225,K,V/225,K,V/225,K,V/	1|	target	0	-0.589934	0
11736	KashinaA-20-L146-009-4hr-QEP.126000.126000.2.0.dta	126000	2213.11	2	0	LGR	SAGWNIPIGLLYCDLPEPR	KPL	2213.11	0.000141	14.0624	7.65003e-05	0,Acetyl[AnyN-term];13,Carbamidomethyl[C];	3	sp|P02787|TRFE_HUMAN/tr|C9JVG0|C9JVG0_HUMAN/	143,R,K/16,R,K/	1|0|0|	target	0	0.469452	36
11737	KashinaA-20-L146-009-4hr-QEP.50825.50825.3.0.dta	50825	2138.04	3	0	DLR	HTFMGVVSLGSPSGEVSHPR	KTR	2138.04	-0.004129	19.3562	7.65431e-05	4,Carbamidomethyl[M];	3	sp|P02765|FETUA_HUMAN/tr|C9JV77|C9JV77_HUMAN/	317,R,K/318,R,K/	1|0|	target	0	0.809085	36
11738	KashinaA-20-L146-009-4hr-QEP.136397.136397.4.0.dta	136397	3874.67	4	0	MSK	YQEDTCYGDAGSAFAVHDLEEDTWYATGILSFDK	SCA	3874.67	0.002914	17.7826	7.66565e-05	6,Carbamidomethyl[C];	3	sp|P00738|HPT_HUMAN/sp|P00738-2|HPT_HUMAN/tr|A0A087WU08|A0A087WU08_HUMAN/tr|J3QLC9|J3QLC9_HUMAN/tr|A0A0C4DGL8|A0A0C4DGL8_HUMAN/tr|J3QR68|J3QR68_HUMAN/tr|H0Y300|H0Y300_HUMAN/	345,K,S/286,K,S/220,K,S/304,K,S/286,K,S/343,K,S/381,K,S/	1|0|	target	0	-2.43336	36
11739	KashinaA-20-L146-009-4hr-QEP.44587.44587.2.0.dta	44587	2173.93	2	0	PYR	VYCDMNTENGGWTVIQNR	QDG	2173.93	0.000347	17.3814	7.66687e-05	3,Carbamidomethyl[C];5,Oxidation[M];9,Deamidated[N];	3	sp|P02675|FIBB_HUMAN/tr|D6REL8|D6REL8_HUMAN/	267,R,Q/48,R,Q/	1|0|0|0|	target	0	-0.788806	36
11740	KashinaA-20-L146-009-4hr-QEP.110207.110207.3.0.dta	110207	2225.12	3	0	QDR	GTHVDLGLASANVDFAFSLYK	QLV	2225.12	-0.001046	17.7809	7.66779e-05		3	sp|P01011|AACT_HUMAN/sp|P01011-2|AACT_HUMAN/sp|P01011-3|AACT_HUMAN/tr|G3V595|G3V595_HUMAN/	41,R,Q/41,R,Q/41,R,Q/41,R,Q/	1|	target	0	-0.948376	4
11741	KashinaA-20-L146-009-4hr-QEP.101504.101504.3.0.dta	101504	2263.14	3	0	VGK	SLYVSATVILHSGSDMVQAER	SGI	2263.14	0.000706	17.1388	7.66902e-05		3	sp|P01024|CO3_HUMAN/	322,K,S/	1|	target	0	1.32604	4
11742	KashinaA-20-L146-009-4hr-QEP.122225.122225.2.0.dta	122225	2102.01	2	0	GGK	EDLIWELLNQAQEHFGK	DKS	2102.02	-0.006753	17.6468	7.67086e-05	5,Dioxidation[W];	3	sp|P02787|TRFE_HUMAN/	278,K,D/	1|0|	target	0	0.037232	100
11743	KashinaA-20-L146-009-4hr-QEP.82973.82973.3.0.dta	82973	1994.04	3	0	YGK	KVEGTAFVIFGIQDGEQR	ISL	1994.03	0.007056	19.1702	7.67094e-05		3	sp|P01024|CO3_HUMAN/	263,K,I/	1|	target	1	-1.80326	68
11744	KashinaA-20-L146-009-4hr-QEP.93907.93907.3.0.dta	93907	1891.85	3	0	EVK	DTEEEDFHVDQVTTVK	VPM	1891.86	-0.004084	14.9686	7.678e-05		3	sp|P01009|A1AT_HUMAN/sp|P01009-2|A1AT_HUMAN/sp|P01009-3|A1AT_HUMAN/	225,K,V/225,K,V/225,K,V/	1|	target	0	-0.387807	0
11745	KashinaA-20-L146-009-4hr-QEP.50393.50393.2.0.dta	50393	1815.84	2	0	QCK	LGYVTADGETSGSITCGK	DGW	1815.84	-0.005646	14.1242	7.67899e-05	16,Carbamidomethyl[C];	3	sp|P08603|CFAH_HUMAN/	478,K,D/	1|0|	target	0	-2.71579	100
11746	KashinaA-20-L146-009-4hr-QEP.89900.89900.2.0.dta	89900	1686.85	2	0	NNK	DSHSLTTNIMEILR	GDF	1686.85	0.000333	18.2386	7.68045e-05	3,Carbamidomethyl[H];	3	sp|P02671|FIBA_HUMAN/sp|P02671-2|FIBA_HUMAN/tr|A0A087WUA0|A0A087WUA0_HUMAN/	100,K,G/100,K,G/100,K,G/	1|0|	target	0	0.303213	32
11747	KashinaA-20-L146-009-4hr-QEP.132188.132188.2.0.dta	132188	2176	2	0	IAK	IMNGEADAMSLDGGFVYIAGK	CGL	2175.99	0.007883	17.2089	7.68076e-05	2,Oxidation[M];3,Deamidated[N];	3	sp|P02787|TRFE_HUMAN/	399,K,C/	1|0|0|	target	0	-3.199	100
11748	KashinaA-20-L146-009-4hr-QEP.97980.97980.3.0.dta	97980	3385.53	3	0	ADK	TYVPPPFSQDLFTFHADMCQSQNEELQR	KTD	3385.53	0.000487	17.5751	7.68176e-05	19,Carbamidomethyl[C];	3	sp|P43652|AFAM_HUMAN/	517,K,K/	1|0|	target	0	2.29147	36
11749	KashinaA-20-L146-009-4hr-QEP.77707.77707.3.0.dta	77707	3683.75	3	0	LLR	NVQFNYPHTSVTDVTQNNFHNYFGGSEIVVAGK	FDP	3683.75	-0.003606	23.6588	7.6836e-05		3	sp|P19823|ITIH2_HUMAN/tr|Q5T985|Q5T985_HUMAN/	499,R,F/488,R,F/	1|	target	0	0.300057	4
11750	KashinaA-20-L146-009-4hr-QEP.29595.29595.2.0.dta	29595	1491.76	2	0	KDK	SKEFQLFSSPHGK	DLL	1491.76	-0.002136	17.52	7.68629e-05		3	sp|P02787|TRFE_HUMAN/	297,K,D/	1|	target	1	-2.74093	0
11751	KashinaA-20-L146-009-4hr-QEP.96214.96214.3.0.dta	96214	1891.85	3	0	EVK	DTEEEDFHVDQVTTVK	VPM	1891.86	-0.000622	15.0785	7.6876e-05		3	sp|P01009|A1AT_HUMAN/sp|P01009-2|A1AT_HUMAN/sp|P01009-3|A1AT_HUMAN/	225,K,V/225,K,V/225,K,V/	1|	target	0	-1.57952	0
11752	KashinaA-20-L146-009-4hr-QEP.108449.108449.3.1.dta	108449	2159.01	3	0	IAK	IMNGEADAMSLDGGFVYIAGK	CGL	2159.01	-0.00072	16.3431	7.69021e-05		3	sp|P02787|TRFE_HUMAN/	399,K,C/	1|	target	0	-1.40545	4
11753	KashinaA-20-L146-009-4hr-QEP.23119.23119.2.0.dta	23119	1577.73	2	0	KVK	AHYGGFTVQNEANK	YQI	1577.73	0.000578	16.5977	7.69214e-05	0,Acetyl[AnyN-term];	3	sp|P02675|FIBB_HUMAN/tr|D6REL8|D6REL8_HUMAN/	353,K,Y/134,K,Y/	1|0|	target	0	1.80215	32
11754	KashinaA-20-L146-009-4hr-QEP.59077.59077.3.0.dta	59077	1820.81	3	0	ENR	TMTIHNGMFFSTYDR	DND	1820.81	0.004133	17.855	7.69421e-05		3	sp|P02675|FIBB_HUMAN/tr|D6REL8|D6REL8_HUMAN/	395,R,D/176,R,D/	1|	target	0	-0.661445	4
11755	KashinaA-20-L146-009-4hr-QEP.102317.102317.3.0.dta	102317	2159.02	3	0	IAK	IMNGEADAMSLDGGFVYIAGK	CGL	2159.01	0.000701	16.4418	7.6946e-05		3	sp|P02787|TRFE_HUMAN/	399,K,C/	1|	target	0	-3.07762	4
11756	KashinaA-20-L146-009-4hr-QEP.136199.136199.3.0.dta	136199	2345.17	3	0	STK	LTCLVTDLTTYDSVTISWTR	QNG	2345.17	0.004281	16.2158	7.69614e-05	3,Carbamidomethyl[C];	3	sp|P01871|IGHM_HUMAN/sp|P01871-2|IGHM_HUMAN/	241,K,Q/241,K,Q/	1|0|	target	0	-0.930699	36
11757	KashinaA-20-L146-009-4hr-QEP.87650.87650.3.1.dta	87650	2159.02	3	0	IAK	IMNGEADAMSLDGGFVYIAGK	CGL	2159.01	0.000893	16.1969	7.69791e-05		3	sp|P02787|TRFE_HUMAN/	399,K,C/	1|	target	0	0.213066	4
11758	KashinaA-20-L146-009-4hr-QEP.134487.134487.3.0.dta	134487	2472.19	3	0	DKK	GICVADPFEVTVMQDFFIDLR	LPY	2472.19	-0.001256	15.9236	7.69829e-05	3,Carbamidomethyl[C];	3	sp|P01024|CO3_HUMAN/	813,K,L/	1|0|	target	0	-1.17761	36
11759	KashinaA-20-L146-009-4hr-QEP.12374.12374.2.0.dta	12374	1617.81	2	0	EGK	QVGSGVTTDQVQAEAK	ESG	1617.81	0.00184	14.2676	7.69883e-05		3	sp|P01871|IGHM_HUMAN/sp|P01871-2|IGHM_HUMAN/	153,K,E/153,K,E/	1|	target	0	1.83472	0
11760	KashinaA-20-L146-009-4hr-QEP.125813.125813.4.0.dta	125813	3338.48	4	0	KDR	SPCYGYQWVSEEHEEAHHTAYLVFSPSK	SFV	3338.48	-0.008401	20.1364	7.69914e-05	3,Carbamidomethyl[C];	3	sp|P01023|A2MG_HUMAN/	428,R,S/	1|0|	target	0	5.17899	36
11761	KashinaA-20-L146-009-4hr-QEP.51553.51553.3.0.dta	51553	2047.99	3	0	AKR	LYGSEAFATDFQDSAAAKK	LIN	2047.97	0.014885	17.72	7.69983e-05	19,Lys->Arg[K];	3	sp|P01011|AACT_HUMAN/sp|P01011-2|AACT_HUMAN/tr|G3V595|G3V595_HUMAN/	159,R,L/159,R,L/159,R,L/	1|0|	target	1	1.01598	96
11762	KashinaA-20-L146-009-4hr-QEP.51474.51474.3.0.dta	51474	2110.08	3	0	EMK	LHTEAQIQEEGTVVELTGR	QSS	2110.08	0.004416	17.3319	7.70422e-05		3	sp|P01023|A2MG_HUMAN/	319,K,Q/	1|	target	0	0.137137	4
11763	KashinaA-20-L146-009-4hr-QEP.71633.71633.4.0.dta	71633	2149.03	4	0	PDR	IFFHLNAVALGDGGHYTCR	YRL	2149.03	0.000805	17.7541	7.70499e-05	6,Deamidated[N];18,Carbamidomethyl[C];	3	sp|P04217|A1BG_HUMAN/sp|P04217-2|A1BG_HUMAN/tr|M0R009|M0R009_HUMAN/	261,R,Y/139,R,Y/244,R,Y/	1|0|0|	target	0	0.549898	36
11764	KashinaA-20-L146-009-4hr-QEP.130634.130634.4.2.dta	130634	3971.04	4	0	CIR	AIAANEADAVTLDAGLVYDAYLAPNNLKPVVAEFYGSK	EDP	3971.04	0.001365	21.7955	7.70576e-05	19,Ammonium[D];	3	sp|P02787|TRFE_HUMAN/tr|C9JB55|C9JB55_HUMAN/tr|F8WCI6|F8WCI6_HUMAN/	69,R,E/25,R,E/69,R,E/	1|0|	target	1	-0.532576	36
11765	KashinaA-20-L146-009-4hr-QEP.112769.112769.2.0.dta	112769	2176.01	2	0	IAK	IMNGEADAMSLDGGFVYIAGK	CGL	2175.99	0.011866	16.0315	7.70615e-05	2,Oxidation[M];3,Deamidated[N];	3	sp|P02787|TRFE_HUMAN/	399,K,C/	1|0|0|	target	0	0.751049	100
11766	KashinaA-20-L146-009-4hr-QEP.135019.135019.3.0.dta	135019	2472.19	3	0	DKK	GICVADPFEVTVMQDFFIDLR	LPY	2472.19	-0.000773	15.7406	7.70638e-05	3,Carbamidomethyl[C];	3	sp|P01024|CO3_HUMAN/	813,K,L/	1|0|	target	0	-1.02348	36
11767	KashinaA-20-L146-009-4hr-QEP.92580.92580.3.1.dta	92580	2516.35	3	0	GPR	RYTIAALLSPYSYSTTAVVTNPK	E__	2516.34	0.008789	17.839	7.70715e-05		3	sp|P02766|TTHY_HUMAN/tr|A0A087WT59|A0A087WT59_HUMAN/	123,R,E/161,R,E/	1|	target	1	0.747145	68
11768	KashinaA-20-L146-009-4hr-QEP.18004.18004.2.0.dta	18004	1855.86	2	0	LLR	SEETKENEGFTVTAEGK	GQG	1855.86	0.000418	14.2686	7.70753e-05		3	sp|P01024|CO3_HUMAN/tr|M0QYC8|M0QYC8_HUMAN/	1320,R,G/14,R,G/	1|	target	1	-2.87379	4
11769	KashinaA-20-L146-009-4hr-QEP.84675.84675.3.0.dta	84675	2494.15	3	0	SGK	DYAGVFSDAGLTFTSSSGQQTAQR	AEL	2494.15	0.002334	15.8001	7.71154e-05		3	sp|P01024|CO3_HUMAN/	633,K,A/	1|	target	0	-2.08392	4
11770	KashinaA-20-L146-009-4hr-QEP.71290.71290.4.0.dta	71290	2186.04	4	0	VKK	LYHSEAFTVNFGDTEEAKK	QIN	2186.04	0.001238	17.2323	7.71162e-05		3	sp|P01009|A1AT_HUMAN/sp|P01009-2|A1AT_HUMAN/sp|P01009-3|A1AT_HUMAN/tr|A0A0G2JRN3|A0A0G2JRN3_HUMAN/tr|G3V2B9|G3V2B9_HUMAN/tr|A0A024R6I7|A0A024R6I7_HUMAN/	160,K,Q/160,K,Q/160,K,Q/160,K,Q/74,K,Q/160,K,Q/	1|	target	1	-0.833854	4
11771	KashinaA-20-L146-009-4hr-QEP.131188.131188.3.0.dta	131188	2036.15	3	0	PIK	VPLLLSEPINIIDALEMR	DAV	2036.15	0.000459	17.183	7.71324e-05		3	sp|P04114|APOB_HUMAN/	2025,K,D/	1|	target	0	-1.35215	4
11772	KashinaA-20-L146-009-4hr-QEP.126535.126535.6.0.dta	126535	5975.63	6	0	SER	GSAGHWTSESSVSGSTGQWHSESGSFRPDSPGSGNARPNNPDWGTFEEVSGNVSPGTR	REY	5975.62	0.00981	21.1172	7.71571e-05	35,Deamidated[N];	3	sp|P02671|FIBA_HUMAN/sp|P02671-2|FIBA_HUMAN/	367,R,R/367,R,R/	1|0|	target	2	2.72683	36
11773	KashinaA-20-L146-009-4hr-QEP.83768.83768.3.0.dta	83768	1969.02	3	0	LVK	TIHDLHLFIENIDFNK	SGS	1969.02	-3.9e-05	17.728	7.71694e-05		3	sp|P04114|APOB_HUMAN/	2224,K,S/	1|	target	0	-1.66571	4
11774	KashinaA-20-L146-009-4hr-QEP.106156.106156.3.1.dta	106156	2127.18	3	0	GEK	ASAGLLGAHAAAITAYALTLTK	APA	2127.18	-0.000408	17.0176	7.71795e-05	0,Acetyl[AnyN-term];	3	sp|P0C0L5|CO4B_HUMAN/sp|P0C0L4|CO4A_HUMAN/sp|P0C0L4-2|CO4A_HUMAN/tr|A0A0G2JL54|A0A0G2JL54_HUMAN/tr|A0A140TA29|A0A140TA29_HUMAN/tr|A0A140TA49|A0A140TA49_HUMAN/tr|A0A140TA32|A0A140TA32_HUMAN/tr|A0A140TA44|A0A140TA44_HUMAN/tr|A0A0G2JPR0|A0A0G2JPR0_HUMAN/tr|A0A3B3ISA6|A0A3B3ISA6_HUMAN/tr|F5GXS0|F5GXS0_HUMAN/	1182,K,A/1182,K,A/1182,K,A/1182,K,A/1182,K,A/1182,K,A/1182,K,A/1182,K,A/1182,K,A/751,K,A/1182,K,A/	1|0|	target	0	-0.806387	36
11775	KashinaA-20-L146-009-4hr-QEP.54766.54766.3.0.dta	54766	2084.05	3	0	LQK	SLAELGGHLDQQVEEFR	RRV	2084.05	0.003027	20.5723	7.7181e-05	4,Arginyl[DE];	3	sp|P06727|APOA4_HUMAN/	287,K,R/	1|0|	target	0	0.395885	36
11776	KashinaA-20-L146-009-4hr-QEP.100413.100413.2.0.dta	100413	1824.89	2	0	FCR	ADLFYDVEALDLESPK	NLV	1824.89	9.4e-05	15.2954	7.71926e-05		3	sp|P04196|HRG_HUMAN/	219,R,N/	1|	target	0	-2.68687	4
11777	KashinaA-20-L146-009-4hr-QEP.23725.23725.2.0.dta	23725	2549.3	2	0	NTR	KPVDEYKDCHLAQVPSHTVVAR	SMG	2549.29	0.010224	19.5991	7.72042e-05	9,Carbamidomethyl[C];	3	sp|P02787|TRFE_HUMAN/	251,R,S/	1|0|	target	2	0.547498	100
11778	KashinaA-20-L146-009-4hr-QEP.99941.99941.2.0.dta	99941	1772	2	0	EEK	LYLVQGTQVYVFLTK	GGY	1772	0.000158	14.5993	7.72103e-05		3	sp|P02790|HEMO_HUMAN/	317,K,G/	1|	target	0	-1.91449	0
11779	KashinaA-20-L146-009-4hr-QEP.84083.84083.2.1.dta	84083	1844.85	2	0	LER	LWLEGNPWDCGCPLK	ALR	1844.85	0.002878	15.6699	7.72227e-05	10,Carbamidomethyl[C];12,Carbamidomethyl[C];	3	sp|P35858|ALS_HUMAN/sp|P35858-2|ALS_HUMAN/	530,R,A/568,R,A/	1|0|0|	target	0	0.244867	32
11780	KashinaA-20-L146-009-4hr-QEP.87134.87134.3.0.dta	87134	2844.35	3	0	FFK	NWRDPDQTDGLGLSYLSSHIANVER	VPF	2844.35	-0.00479	21.4021	7.7235e-05	1,Deamidated[N];	3	sp|P06396|GELS_HUMAN/sp|P06396-2|GELS_HUMAN/sp|P06396-3|GELS_HUMAN/sp|P06396-4|GELS_HUMAN/tr|A0A0A0MS51|A0A0A0MS51_HUMAN/tr|A0A0A0MT01|A0A0A0MT01_HUMAN/	394,K,V/343,K,V/354,K,V/351,K,V/360,K,V/379,K,V/	1|0|	target	1	-0.42115	36
11781	KashinaA-20-L146-009-4hr-QEP.71087.71087.3.0.dta	71087	1995.05	3	0	QGR	LAVTTHGLPCLAWASAQAK	ALS	1995.05	0.000294	18.0027	7.7252e-05	10,Carbamidomethyl[C];	3	sp|P00734|THRB_HUMAN/tr|C9JV37|C9JV37_HUMAN/tr|E9PIT3|E9PIT3_HUMAN/	224,R,A/214,R,A/224,R,A/	1|0|	target	0	-0.233731	36
11782	KashinaA-20-L146-009-4hr-QEP.110272.110272.2.0.dta	110272	2064.97	2	0	SCR	LLNLDGTCADSYSFVFSR	DPN	2064.97	0.000889	13.876	7.72868e-05	8,Carbamidomethyl[C];	3	sp|P02753|RET4_HUMAN/tr|Q5VY30|Q5VY30_HUMAN/	139,R,D/137,R,D/	1|0|	target	0	0.835165	36
11783	KashinaA-20-L146-009-4hr-QEP.50363.50363.3.0.dta	50363	2049.05	3	0	ANK	VDLSFSPSQSLPASHAHLR	VTA	2049.05	0.001336	16.6788	7.73193e-05		3	sp|P01023|A2MG_HUMAN/	567,K,V/	1|	target	0	-1.67511	4
11784	KashinaA-20-L146-009-4hr-QEP.126562.126562.2.0.dta	126562	2575.33	2	0	LLR	TLNQPDSQLQLTTGNGLFLSEGLK	LVD	2575.32	0.008924	17.1285	7.732e-05	10,Deamidated[Q];	3	sp|P01009|A1AT_HUMAN/sp|P01009-2|A1AT_HUMAN/sp|P01009-3|A1AT_HUMAN/tr|A0A0G2JRN3|A0A0G2JRN3_HUMAN/tr|G3V2B9|G3V2B9_HUMAN/tr|A0A024R6I7|A0A024R6I7_HUMAN/tr|G3V544|G3V544_HUMAN/	125,R,L/125,R,L/125,R,L/125,R,L/39,R,L/125,R,L/125,R,L/	1|0|	target	0	-0.213553	100
11785	KashinaA-20-L146-009-4hr-QEP.94229.94229.3.0.dta	94229	2498.24	3	0	LEK	EVGTPHGIILDSVDAAFICPGSSR	LHI	2498.23	0.005474	20.4572	7.73347e-05	19,Carbamidomethyl[C];	3	sp|P02790|HEMO_HUMAN/	347,K,L/	1|0|	target	0	-0.672065	36
11786	KashinaA-20-L146-009-4hr-QEP.57475.57475.2.0.dta	57475	2127.08	2	0	LEK	HQLYIDETVNSNIPTNLR	VLR	2127.08	-0.000552	15.3446	7.73672e-05		3	sp|P02675|FIBB_HUMAN/	178,K,V/	1|	target	0	-1.4681	4
11787	KashinaA-20-L146-009-4hr-QEP.117948.117948.3.0.dta	117948	2834.18	3	0	KYR	LTYAYFAGGDAGDAFDGFDFGDDPSDK	FFT	2834.17	0.00258	14.4113	7.7385e-05		3	sp|P02679|FIBG_HUMAN/sp|P02679-2|FIBG_HUMAN/tr|C9JEU5|C9JEU5_HUMAN/tr|C9JC84|C9JC84_HUMAN/	301,R,F/301,R,F/309,R,F/309,R,F/	1|	target	0	-1.16243	4
11788	KashinaA-20-L146-009-4hr-QEP.122371.122371.2.0.dta	122371	2162.08	2	0	GFR	STQDTVIALDALSAYWIASH	TTE	2162.08	0.003715	20.244	7.74098e-05		2	sp|P0C0L5|CO4B_HUMAN/sp|P0C0L4|CO4A_HUMAN/sp|P0C0L4-2|CO4A_HUMAN/tr|A0A0G2JL54|A0A0G2JL54_HUMAN/tr|A0A3B3ISD7|A0A3B3ISD7_HUMAN/tr|A0A140TA29|A0A140TA29_HUMAN/tr|A0A140TA49|A0A140TA49_HUMAN/tr|A0A140TA32|A0A140TA32_HUMAN/tr|A0A140TA44|A0A140TA44_HUMAN/tr|A0A0G2JPR0|A0A0G2JPR0_HUMAN/tr|A0A3B3ISA6|A0A3B3ISA6_HUMAN/tr|F5GXS0|F5GXS0_HUMAN/	1300,R,T/1300,R,T/1300,R,T/1300,R,T/41,R,T/1300,R,T/1300,R,T/1300,R,T/1300,R,T/1300,R,T/869,R,T/1300,R,T/	1|	target	0	-1.33825	4
11789	KashinaA-20-L146-009-4hr-QEP.103418.103418.2.0.dta	103418	2004.08	2	0	NLR	SLMLSYNAITHLPAGIFR	DLE	2004.07	0.002713	17.7079	7.74276e-05		3	sp|P22792|CPN2_HUMAN/	316,R,D/	1|	target	0	-0.313515	4
11790	KashinaA-20-L146-009-4hr-QEP.119668.119668.2.0.dta	119668	2834.18	2	0	KYR	LTYAYFAGGDAGDAFDGFDFGDDPSDK	FFT	2834.17	0.008437	16.29	7.74516e-05		3	sp|P02679|FIBG_HUMAN/sp|P02679-2|FIBG_HUMAN/tr|C9JEU5|C9JEU5_HUMAN/tr|C9JC84|C9JC84_HUMAN/	301,R,F/301,R,F/309,R,F/309,R,F/	1|	target	0	-5.7848	4
11791	KashinaA-20-L146-009-4hr-QEP.17994.17994.3.1.dta	17994	1637.77	3	0	NTK	ESSSHHPGIAEFPSR	GKS	1637.77	-0.001099	15.5901	7.74717e-05		3	sp|P02671|FIBA_HUMAN/sp|P02671-2|FIBA_HUMAN/	558,K,G/558,K,G/	1|	target	0	0.325664	0
11792	KashinaA-20-L146-009-4hr-QEP.66848.66848.2.0.dta	66848	1898.02	2	0	TTG	EIVLTQSPATLSLSPGER	ATL	1898.02	0.001328	17.7937	7.75027e-05		1	sp|A0A0C4DH25|KVD20_HUMAN/sp|A0A0A0MRZ8|KVD11_HUMAN/sp|P04433|KV311_HUMAN/	20,G,A/20,G,A/20,G,A/	1|	target	0	-1.14286	4
11793	KashinaA-20-L146-009-4hr-QEP.61595.61595.3.0.dta	61595	1752.95	3	0	ISR	YVGGQEHFAHLLILR	DTK	1752.95	-0.000322	13.8822	7.75353e-05		3	sp|P02763|A1AG1_HUMAN/	108,R,D/	1|	target	0	-1.41433	0
11794	KashinaA-20-L146-009-4hr-QEP.130369.130369.4.0.dta	130369	3219.47	4	0	TSR	DGWHSWPIAHQWPQGPSAVDAAFSWEEK	LYL	3219.47	0.002861	20.5761	7.75368e-05		3	sp|P02790|HEMO_HUMAN/	289,R,L/	1|	target	0	2.79937	4
11795	KashinaA-20-L146-009-4hr-QEP.125542.125542.3.0.dta	125542	2197.11	3	0	LGR	SAGWNIPIGLLYCDLPEPR	KPL	2197.11	0.000941	18.2859	7.75516e-05	0,Delta_H(2)C(2)[AnyN-term];13,Carbamidomethyl[C];	3	sp|P02787|TRFE_HUMAN/tr|C9JVG0|C9JVG0_HUMAN/	143,R,K/16,R,K/	1|0|0|	target	0	-1.02733	36
11796	KashinaA-20-L146-009-4hr-QEP.19265.19265.2.0.dta	19265	1407.62	2	0	LDK	VSHSEDDCLAFK	VHQ	1407.62	0.000923	16.8984	7.75841e-05	8,Carbamidomethyl[C];	3	sp|P01024|CO3_HUMAN/tr|M0QYC8|M0QYC8_HUMAN/	1450,K,V/157,K,V/	1|0|	target	0	0.376545	32
11797	KashinaA-20-L146-009-4hr-QEP.89495.89495.3.1.dta	89495	2451.2	3	0	YWK	ALGISPFHEHAEVVFTANDSGPR	RYT	2451.21	-0.005609	18.7427	7.75841e-05		3	sp|P02766|TTHY_HUMAN/tr|A0A087WV45|A0A087WV45_HUMAN/	100,K,R/100,K,R/	1|	target	0	-0.763119	4
11798	KashinaA-20-L146-009-4hr-QEP.74753.74753.2.0.dta	74753	1335.73	2	0	VKR	APSTWLTAYVVK	VFS	1335.73	0.000344	17.1273	7.75934e-05		3	sp|P01024|CO3_HUMAN/	1072,R,V/	1|	target	0	-3.92599	0
11799	KashinaA-20-L146-009-4hr-QEP.17325.17325.2.0.dta	17325	1678.78	2	0	DKK	FSYSSGHVHLSSENK	FQN	1678.78	0.000546	18.4443	7.76206e-05		3	sp|P01031|CO5_HUMAN/	63,K,F/	1|	target	0	-0.014521	4
11800	KashinaA-20-L146-009-4hr-QEP.103360.103360.3.1.dta	103360	2661.24	3	0	PLK	ANQQFLVYCEIDGSGNGWTVFQK	RLD	2661.24	0.000969	15.9898	7.76229e-05	9,Carbamidomethyl[C];	3	sp|P02679|FIBG_HUMAN/sp|P02679-2|FIBG_HUMAN/tr|C9JPQ9|C9JPQ9_HUMAN/tr|C9JEU5|C9JEU5_HUMAN/tr|C9JC84|C9JC84_HUMAN/tr|C9JU00|C9JU00_HUMAN/	199,K,R/199,K,R/96,K,-/207,K,R/207,K,R/96,K,R/	1|0|	target	0	1.05935	36
11801	KashinaA-20-L146-009-4hr-QEP.56100.56100.2.0.dta	56100	1366.76	2	0	AVR	GSPAINVAVHVFR	KAA	1366.76	-0.002471	15.8621	7.764e-05		3	sp|P02766|TTHY_HUMAN/tr|A0A087WT59|A0A087WT59_HUMAN/tr|A0A087WV45|A0A087WV45_HUMAN/	41,R,K/41,R,K/41,R,K/	1|	target	0	-2.90103	0
11802	KashinaA-20-L146-009-4hr-QEP.8486.8486.3.0.dta	8486	1817.8	3	0	NLR	EGTCPEAPTDECKPVK	WCA	1817.8	-0.000773	16.5725	7.76703e-05	4,Carbamidomethyl[C];12,Carbamidomethyl[C];	3	sp|P02787|TRFE_HUMAN/	346,R,W/	1|0|0|	target	1	1.5859	36
11803	KashinaA-20-L146-009-4hr-QEP.126319.126319.2.0.dta	126319	1907.96	2	0	VHK	AVLDVFEEGTEASAATAVK	ITL	1907.96	0.003618	13.2793	7.76718e-05		3	sp|P01011|AACT_HUMAN/tr|G3V3A0|G3V3A0_HUMAN/	360,K,I/142,K,I/	1|	target	0	-2.51476	4
11804	KashinaA-20-L146-009-4hr-QEP.113282.113282.4.0.dta	113282	3107.4	4	0	CTR	YRGDQDATMSILDISMMTGFAPDTDDLK	QLA	3107.4	0.000992	18.798	7.77091e-05		3	sp|P01024|CO3_HUMAN/tr|M0QYC8|M0QYC8_HUMAN/	1391,R,Q/98,R,Q/	1|	target	1	0.93896	4
11805	KashinaA-20-L146-009-4hr-QEP.98875.98875.3.0.dta	98875	1845.04	3	0	VAR	LLIYAVLPTGDVIGDSAK	YDV	1845.04	0.000182	16.0155	7.77869e-05		3	sp|P01023|A2MG_HUMAN/	539,R,Y/	1|	target	0	-0.969843	4
11806	KashinaA-20-L146-009-4hr-QEP.59381.59381.4.0.dta	59381	2732.32	4	0	EVK	CPFPSRPDNGFVNYPAKPTLYYK	DKA	2732.32	0.006396	21.0557	7.77892e-05	1,Carbamidomethyl[C];9,Deamidated[N];	3	sp|P02749|APOH_HUMAN/tr|J3KS17|J3KS17_HUMAN/tr|J3QLI0|J3QLI0_HUMAN/	204,K,D/29,K,D/144,K,D/	1|0|0|	target	2	-1.37826	36
11807	KashinaA-20-L146-009-4hr-QEP.80324.80324.3.0.dta	80324	1891.85	3	0	EVK	DTEEEDFHVDQVTTVK	VPM	1891.86	-0.000988	14.5526	7.77985e-05		3	sp|P01009|A1AT_HUMAN/sp|P01009-2|A1AT_HUMAN/sp|P01009-3|A1AT_HUMAN/	225,K,V/225,K,V/225,K,V/	1|	target	0	-1.03933	0
11808	KashinaA-20-L146-009-4hr-QEP.113105.113105.3.0.dta	113105	2968.38	3	0	TDR	FSSHVGGTLGQFYQEVLWGSPAASDDGR	RTL	2968.39	-0.002034	17.5596	7.78203e-05		3	sp|Q14624|ITIH4_HUMAN/sp|Q14624-2|ITIH4_HUMAN/sp|Q14624-3|ITIH4_HUMAN/sp|Q14624-4|ITIH4_HUMAN/tr|B7ZKJ8|B7ZKJ8_HUMAN/tr|H7C0L5|H7C0L5_HUMAN/	866,R,R/850,R,R/836,R,R/781,W,R/871,R,R/655,R,R/	1|	target	0	-0.017331	4
11809	KashinaA-20-L146-009-4hr-QEP.61382.61382.3.0.dta	61382	1873.95	3	0	SGR	TMEQFTIHLTVNPQSK	VTF	1873.95	0.000586	14.4271	7.79114e-05		3	sp|P19827|ITIH1_HUMAN/tr|F8WAS2|F8WAS2_HUMAN/	141,R,V/141,R,V/	1|	target	0	1.17062	0
11810	KashinaA-20-L146-009-4hr-QEP.96362.96362.2.0.dta	96362	1891.87	2	0	EVK	DTEEEDFHVDQVTTVK	VPM	1891.86	0.009964	17.9888	7.7927e-05		3	sp|P01009|A1AT_HUMAN/sp|P01009-2|A1AT_HUMAN/sp|P01009-3|A1AT_HUMAN/	225,K,V/225,K,V/225,K,V/	1|	target	0	-1.22127	68
11811	KashinaA-20-L146-009-4hr-QEP.131956.131956.3.0.dta	131956	3423.62	3	0	MCK	GDSVVWYLFSAGNEADVHGIYFSGNTYLWR	GER	3423.61	0.008782	18.2119	7.79301e-05		3	sp|P00450|CERU_HUMAN/tr|H7C5R1|H7C5R1_HUMAN/	638,K,G/421,K,G/	1|	target	0	-5.07569	4
11812	KashinaA-20-L146-009-4hr-QEP.65523.65523.2.1.dta	65523	1687.85	2	0	LQR	SYTVAIAGYALAQMGR	LKG	1687.85	0.004351	20.9701	7.79863e-05	14,Oxidation[M];	3	sp|P01024|CO3_HUMAN/tr|M0R0Q9|M0R0Q9_HUMAN/	1185,R,L/50,R,L/	1|0|	target	0	-2.69842	36
11813	KashinaA-20-L146-009-4hr-QEP.94956.94956.3.0.dta	94956	2225.12	3	0	LQR	ALEILQEEDLIDEDDIPVR	SFF	2225.12	-0.001644	16.8549	7.79933e-05		3	sp|P0C0L5|CO4B_HUMAN/sp|P0C0L4|CO4A_HUMAN/sp|P0C0L4-2|CO4A_HUMAN/tr|A0A0G2JL54|A0A0G2JL54_HUMAN/tr|A0A140TA29|A0A140TA29_HUMAN/tr|A0A140TA49|A0A140TA49_HUMAN/tr|A0A140TA32|A0A140TA32_HUMAN/tr|A0A140TA44|A0A140TA44_HUMAN/tr|A0A0G2JPR0|A0A0G2JPR0_HUMAN/tr|A0A3B3ISA6|A0A3B3ISA6_HUMAN/tr|F5GXS0|F5GXS0_HUMAN/	756,R,S/756,R,S/756,R,S/756,R,S/756,R,S/756,R,S/756,R,S/756,R,S/756,R,S/325,R,S/756,R,S/	1|	target	0	-0.605313	4
11814	KashinaA-20-L146-009-4hr-QEP.57659.57659.3.0.dta	57659	1891.86	3	0	EVK	DTEEEDFHVDQVTTVK	VPM	1891.86	0.00086	14.3156	7.80034e-05		3	sp|P01009|A1AT_HUMAN/sp|P01009-2|A1AT_HUMAN/sp|P01009-3|A1AT_HUMAN/	225,K,V/225,K,V/225,K,V/	1|	target	0	-1.22651	0
11815	KashinaA-20-L146-009-4hr-QEP.83439.83439.4.0.dta	83439	2015.04	4	0	DDR	FPKPPEIANGYVEHLFR	YQC	2015.04	0.001288	20.1294	7.80097e-05	9,Deamidated[N];	3	sp|P00739|HPTR_HUMAN/sp|P00739-2|HPTR_HUMAN/tr|J3KTC3|J3KTC3_HUMAN/	33,R,Y/70,R,Y/33,R,Y/	1|0|	target	1	0.810093	36
11816	KashinaA-20-L146-009-4hr-QEP.116370.116370.3.0.dta	116370	2259.14	3	0	DEK	GTEAAGAMFLEAIPMSIPPEVK	FNK	2259.14	0.001432	15.8623	7.80221e-05		3	sp|P01009|A1AT_HUMAN/tr|A0A024R6I7|A0A024R6I7_HUMAN/	367,K,F/367,K,F/	1|	target	0	-3.25495	4
11817	KashinaA-20-L146-009-4hr-QEP.43917.43917.2.0.dta	43917	2385.17	2	0	IIR	KGGETSEMYLIQPDSSVKPYR	VYC	2385.18	-0.00112	18.9917	7.80237e-05		3	sp|P02675|FIBB_HUMAN/tr|D6REL8|D6REL8_HUMAN/	246,R,V/27,R,V/	1|	target	2	-0.666387	4
11818	KashinaA-20-L146-009-4hr-QEP.107034.107034.3.0.dta	107034	2730.4	3	0	YLR	WVQTLSEQVQEELLSSQVTQELR	ALM	2730.39	0.003792	15.3982	7.80416e-05		3	sp|P02649|APOE_HUMAN/tr|H0Y7L5|H0Y7L5_HUMAN/tr|E7ERP7|E7ERP7_HUMAN/tr|E9PEV4|E9PEV4_HUMAN/	56,R,A/82,R,A/56,R,A/56,R,A/	1|	target	0	-0.376032	4
11819	KashinaA-20-L146-009-4hr-QEP.26960.26960.2.0.dta	26960	2179.96	2	0	YTY	MLLATEEQSPGEGDGNCVTR	IYH	2179.96	0.003928	21.1825	7.80557e-05	1,Oxidation[M];17,Carbamidomethyl[C];	1	sp|P00450|CERU_HUMAN/tr|E9PFZ2|E9PFZ2_HUMAN/	157,Y,I/157,Y,I/	1|0|0|	target	0	0.934904	36
11820	KashinaA-20-L146-009-4hr-QEP.41714.41714.2.1.dta	41714	1618.79	2	0	YCR	TPCTVSCNIPVVSGK	ECE	1618.79	-0.000495	15.1243	7.80619e-05	3,Carbamidomethyl[C];7,Carbamidomethyl[C];	3	sp|P02675|FIBB_HUMAN/tr|D6REL8|D6REL8_HUMAN/	224,R,E/5,R,E/	1|0|0|	target	0	0.483011	32
11821	KashinaA-20-L146-009-4hr-QEP.61263.61263.4.0.dta	61263	3266.55	4	0	ILR	LESEETMVLEAHDAQGDVPVTVTVHDFPGK	KLV	3266.55	0.001182	18.6502	7.80658e-05	7,Oxidation[M];	3	sp|P01024|CO3_HUMAN/	35,R,K/	1|0|	target	0	-2.47968	36
11822	KashinaA-20-L146-009-4hr-QEP.97473.97473.3.0.dta	97473	2498.24	3	0	LEK	EVGTPHGIILDSVDAAFICPGSSR	LHI	2498.23	0.009522	18.7276	7.81283e-05	19,Carbamidomethyl[C];	3	sp|P02790|HEMO_HUMAN/	347,K,L/	1|0|	target	0	-0.02701	100
11823	KashinaA-20-L146-009-4hr-QEP.119953.119953.4.0.dta	119953	3808.86	4	0	NSR	FATTFYQHLADSKNDNDNIFLSPLSISTAFAMTK	LGA	3808.85	0.004106	16.3193	7.81439e-05		3	sp|P01008|ANT3_HUMAN/tr|Q8TCE1|Q8TCE1_HUMAN/	89,R,L/89,R,L/	1|	target	1	0.573616	4
11824	KashinaA-20-L146-009-4hr-QEP.30802.30802.2.0.dta	30802	1657.76	2	0	LGK	CPNPPVQENFDVNK	YLG	1657.76	-0.003368	16.7267	7.81502e-05	1,Carbamidomethyl[C];	3	sp|P05090|APOD_HUMAN/tr|C9JX71|C9JX71_HUMAN/tr|F8WBT9|F8WBT9_HUMAN/tr|C9JF17|C9JF17_HUMAN/	27,K,Y/27,K,Y/27,K,T/55,K,Y/	1|0|	target	0	-1.94662	32
11825	KashinaA-20-L146-009-4hr-QEP.54488.54488.3.0.dta	54488	2614.21	3	0	EVK	VEKPTADAEAYVFTPNMICAGGEK	GMD	2614.22	-0.002538	20.0379	7.81549e-05	17,Oxidation[M];19,Carbamidomethyl[C];	3	sp|P09871|C1S_HUMAN/tr|F8WCZ6|F8WCZ6_HUMAN/tr|A0A087X232|A0A087X232_HUMAN/	599,K,G/432,K,G/593,K,G/	1|0|0|	target	1	0.163527	36
11826	KashinaA-20-L146-009-4hr-QEP.96075.96075.3.0.dta	96075	2834.17	3	0	KYR	LTYAYFAGGDAGDAFDGFDFGDDPSDK	FFT	2834.17	-0.004153	15.556	7.81846e-05		3	sp|P02679|FIBG_HUMAN/sp|P02679-2|FIBG_HUMAN/tr|C9JEU5|C9JEU5_HUMAN/tr|C9JC84|C9JC84_HUMAN/	301,R,F/301,R,F/309,R,F/309,R,F/	1|	target	0	-4.17567	4
11827	KashinaA-20-L146-009-4hr-QEP.53087.53087.3.0.dta	53087	2648.36	3	0	QLI	KAIQLTYNPDESSKPNMIDAATLK	SRK	2648.36	0.004996	22.9245	7.81854e-05		1	sp|P02679|FIBG_HUMAN/sp|P02679-2|FIBG_HUMAN/tr|C9JEU5|C9JEU5_HUMAN/tr|C9JC84|C9JC84_HUMAN/	87,I,S/87,I,S/87,I,S/87,I,S/	1|	target	2	-0.431845	4
11828	KashinaA-20-L146-009-4hr-QEP.23308.23308.2.0.dta	23308	1508.69	2	0	WVK	VSEADSSNADWVTK	QLN	1508.69	0.001262	15.6418	7.81963e-05		3	sp|P00751|CFAB_HUMAN/sp|P00751-2|CFAB_HUMAN/tr|B4E1Z4|B4E1Z4_HUMAN/tr|E7ETN3|E7ETN3_HUMAN/tr|A0A0G2JH38|A0A0G2JH38_HUMAN/	323,K,Q/323,K,Q/825,K,Q/674,K,Q/323,K,Q/	1|	target	0	1.39459	0
11829	KashinaA-20-L146-009-4hr-QEP.33653.33653.2.5.dta	33653	2064.85	2	0	FFR	GGDVASMYTPNAQYCQMR	CTF	2064.86	-0.006421	17.1834	7.82166e-05	7,Oxidation[M];15,Carbamidomethyl[C];	3	sp|P03952|KLKB1_HUMAN/tr|H0YAC1|H0YAC1_HUMAN/tr|C9J075|C9J075_HUMAN/	32,R,C/80,R,C/32,R,C/	1|0|0|	target	0	0.535247	100
11830	KashinaA-20-L146-009-4hr-QEP.81285.81285.6.1.dta	81285	5975.64	6	0	SER	GSAGHWTSESSVSGSTGQWHSESGSFRPDSPGSGNARPNNPDWGTFEEVSGNVSPGTR	REY	5975.62	0.019456	22.1037	7.8219e-05	35,Deamidated[N];	3	sp|P02671|FIBA_HUMAN/sp|P02671-2|FIBA_HUMAN/	367,R,R/367,R,R/	1|0|	target	2	6.50832	100
11831	KashinaA-20-L146-009-4hr-QEP.113122.113122.4.0.dta	113122	3338.48	4	0	KDR	SPCYGYQWVSEEHEEAHHTAYLVFSPSK	SFV	3338.48	-0.008493	17.604	7.83019e-05	3,Carbamidomethyl[C];	3	sp|P01023|A2MG_HUMAN/	428,R,S/	1|0|	target	0	1.83593	36
11832	KashinaA-20-L146-009-4hr-QEP.105602.105602.2.0.dta	105602	2579.31	2	0	ISR	AQLVPLPPSTYVEFTVSGTDCVAK	EAT	2579.31	0.008929	14.4975	7.83231e-05	21,Carbamidomethyl[C];	3	sp|P02765|FETUA_HUMAN/tr|C9JV77|C9JV77_HUMAN/	187,R,E/188,R,E/	1|0|	target	0	0.058256	100
11833	KashinaA-20-L146-009-4hr-QEP.107666.107666.3.0.dta	107666	2390.19	3	0	YPK	LLQDEFPGIPSPLDAAVECHR	GEC	2390.18	0.00479	17.3984	7.83748e-05	0,Delta_H(2)C(2)[AnyN-term];19,Carbamidomethyl[C];	3	sp|P02790|HEMO_HUMAN/tr|Q9BS19|Q9BS19_HUMAN/	130,K,G/130,K,G/	1|0|0|	target	0	-0.65919	36
11834	KashinaA-20-L146-009-4hr-QEP.7283.7283.2.0.dta	7283	1757.83	2	0	GAR	VQQNVPSGTDTGDPQSK	PLG	1757.83	0.001085	12.951	7.83858e-05		3	sp|O14791|APOL1_HUMAN/sp|O14791-2|APOL1_HUMAN/sp|O14791-3|APOL1_HUMAN/tr|B1AH95|B1AH95_HUMAN/tr|B1AH94|B1AH94_HUMAN/tr|F8WCH3|F8WCH3_HUMAN/tr|B1AH96|B1AH96_HUMAN/tr|F8WB77|F8WB77_HUMAN/	33,R,P/49,R,P/15,W,P/33,R,P/62,R,P/33,R,P/33,R,P/15,W,P/	1|	target	0	0.451915	0
11835	KashinaA-20-L146-009-4hr-QEP.55805.55805.2.0.dta	55805	1604.85	2	0	TLK	QVLLVGAPTYDDVSK	VAF	1604.85	-0.000972	14.9774	7.83865e-05		3	sp|P80108|PHLD_HUMAN/	663,K,V/	1|	target	0	-2.53442	0
11836	KashinaA-20-L146-009-4hr-QEP.95688.95688.2.0.dta	95688	1878.97	2	0	EVK	EYVLPSFEVIVEPTEK	FYY	1878.97	-0.000201	13.4844	7.83975e-05		3	sp|P01024|CO3_HUMAN/	225,K,F/	1|	target	0	-3.60518	0
11837	KashinaA-20-L146-009-4hr-QEP.79517.79517.2.0.dta	79517	1668.92	2	0	PFK	GDDITMVLILPKPEK	SLA	1668.92	-0.000274	18.4223	7.84108e-05		3	sp|P01008|ANT3_HUMAN/	307,K,S/	1|	target	1	-1.36555	4
11838	KashinaA-20-L146-009-4hr-QEP.59018.59018.4.0.dta	59018	2993.46	4	0	KGH	VLFRPTVSQQQSCPTCSTSLLNGHFK	VTY	2993.46	-0.002507	20.0312	7.84155e-05	13,Carbamidomethyl[C];16,Carbamidomethyl[C];22,Deamidated[N];	1	sp|P19827|ITIH1_HUMAN/sp|P19827-2|ITIH1_HUMAN/	231,H,V/89,H,V/	1|0|0|0|	target	1	-0.472945	36
11839	KashinaA-20-L146-009-4hr-QEP.11778.11778.3.0.dta	11778	1843.82	3	0	NLR	EGTCPEAPTDECKPVK	WCA	1843.82	0.002433	18.5064	7.84195e-05	0,Delta_H(2)C(2)[AnyN-term];4,Carbamidomethyl[C];12,Carbamidomethyl[C];	3	sp|P02787|TRFE_HUMAN/	346,R,W/	1|0|0|0|	target	1	-1.02923	36
11840	KashinaA-20-L146-009-4hr-QEP.43538.43538.3.0.dta	43538	3350.54	3	0	LFA	VDSGNDVTDIADDGCPKPPEIAHGYVEHSVR	YQC	3350.52	0.017398	20.1289	7.84273e-05	5,Deamidated[N];15,Carbamidomethyl[C];	1	sp|P00738|HPT_HUMAN/sp|P00738-2|HPT_HUMAN/tr|J3QLC9|J3QLC9_HUMAN/tr|A0A0C4DGL8|A0A0C4DGL8_HUMAN/tr|H3BMJ7|H3BMJ7_HUMAN/tr|J3KSV1|J3KSV1_HUMAN/tr|J3QR68|J3QR68_HUMAN/tr|J3QQI8|J3QQI8_HUMAN/tr|H0Y300|H0Y300_HUMAN/tr|H3BS21|H3BS21_HUMAN/tr|J3KRH2|J3KRH2_HUMAN/	18,A,Y/18,A,Y/17,A,Y/18,A,Y/18,A,Y/18,A,Y/17,A,Y/18,A,Y/18,A,Y/18,A,Y/17,A,Y/	1|0|0|	target	1	0.072017	100
11841	KashinaA-20-L146-009-4hr-QEP.51186.51186.2.0.dta	51186	1725.76	2	0	VGK	IECVSAETTEDCIAK	IMN	1725.77	-0.005037	15.2797	7.84508e-05	3,Carbamidomethyl[C];12,Carbamidomethyl[C];	3	sp|P02787|TRFE_HUMAN/	384,K,I/	1|0|0|	target	0	-1.6744	32
11842	KashinaA-20-L146-009-4hr-QEP.72595.72595.4.0.dta	72595	2125.14	4	0	LQR	LQQVLHAGSGPCLPHLLSR	LCQ	2125.13	0.002094	15.4138	7.84963e-05	0,Acetyl[AnyN-term];12,Carbamidomethyl[C];	3	sp|P08697|A2AP_HUMAN/sp|P08697-2|A2AP_HUMAN/tr|A0A0G2JPA8|A0A0G2JPA8_HUMAN/tr|A0A0J9YY65|A0A0J9YY65_HUMAN/tr|C9JMH6|C9JMH6_HUMAN/	131,R,L/67,R,L/67,R,L/131,R,L/131,R,L/	1|0|0|	target	0	-0.070983	36
11843	KashinaA-20-L146-009-4hr-QEP.80843.80843.2.0.dta	80843	1649.87	2	0	NCR	ETAVDGELVVLYDVK	REE	1649.86	0.002076	16.1516	7.85262e-05		3	sp|P19823|ITIH2_HUMAN/tr|Q5T985|Q5T985_HUMAN/	265,R,R/254,R,R/	1|	target	0	1.09634	0
11844	KashinaA-20-L146-009-4hr-QEP.84500.84500.4.0.dta	84500	2844.36	4	0	FFK	NWRDPDQTDGLGLSYLSSHIANVER	VPF	2844.35	0.007038	20.34	7.85411e-05	1,Deamidated[N];	3	sp|P06396|GELS_HUMAN/sp|P06396-2|GELS_HUMAN/sp|P06396-3|GELS_HUMAN/sp|P06396-4|GELS_HUMAN/tr|A0A0A0MS51|A0A0A0MS51_HUMAN/tr|A0A0A0MT01|A0A0A0MT01_HUMAN/	394,K,V/343,K,V/354,K,V/351,K,V/360,K,V/379,K,V/	1|0|	target	1	-0.046963	36
11845	KashinaA-20-L146-009-4hr-QEP.136180.136180.2.0.dta	136180	2296.17	2	0	ISR	DYNLNDILLQLGIEEAFTSK	ADL	2296.17	0.000153	15.7449	7.85741e-05		3	sp|P01011|AACT_HUMAN/tr|G3V3A0|G3V3A0_HUMAN/	320,R,A/102,R,A/	1|	target	0	1.85499	4
11846	KashinaA-20-L146-009-4hr-QEP.7539.7539.3.0.dta	7539	1669.74	3	0	CCK	ADDKETCFAEEGKK	LVA	1669.74	-0.001048	19.2375	7.8589e-05	0,Acetyl[AnyN-term];7,Carbamidomethyl[C];	3	sp|P02768|ALBU_HUMAN/sp|P02768-2|ALBU_HUMAN/sp|P02768-3|ALBU_HUMAN/tr|D6RHD5|D6RHD5_HUMAN/tr|A0A087WWT3|A0A087WWT3_HUMAN/tr|H0YA55|H0YA55_HUMAN/tr|B7WNR0|B7WNR0_HUMAN/tr|C9JKR2|C9JKR2_HUMAN/	584,K,L/392,K,L/371,K,L/434,K,L/371,K,L/429,K,L/469,K,L/392,K,L/	1|0|0|	target	2	-1.31066	32
11847	KashinaA-20-L146-009-4hr-QEP.65716.65716.3.0.dta	65716	1933.95	3	0	VAH	VDDMPNALSALSDLHAHK	LRV	1933.94	0.002764	16.2359	7.85992e-05		1	sp|P69905|HBA_HUMAN/tr|G3V1N2|G3V1N2_HUMAN/tr|A0A2R8Y7C0|A0A2R8Y7C0_HUMAN/	73,H,L/41,H,L/63,H,L/	1|	target	0	0.609986	0
11848	KashinaA-20-L146-009-4hr-QEP.102915.102915.3.0.dta	102915	3157.51	3	0	MAK	KDPEGLFLQDNIVAEFSVDETGQMSATAK	GRV	3157.49	0.021562	19.0315	7.86e-05	11,Deamidated[N];24,Oxidation[M];	3	sp|P02753|RET4_HUMAN/tr|Q5VY30|Q5VY30_HUMAN/	47,K,G/45,K,G/	1|0|0|	target	1	0.587365	100
11849	KashinaA-20-L146-009-4hr-QEP.84298.84298.3.0.dta	84298	2176.01	3	0	IAK	IMNGEADAMSLDGGFVYIAGK	CGL	2175.99	0.012818	20.2303	7.86055e-05	2,Oxidation[M];3,Deamidated[N];	3	sp|P02787|TRFE_HUMAN/	399,K,C/	1|0|0|	target	0	-0.345725	100
11850	KashinaA-20-L146-009-4hr-QEP.111300.111300.3.0.dta	111300	2403.21	3	0	LSK	HVEDVPAFQALGSLNDLQFFR	YNS	2403.21	0.000402	16.8904	7.86448e-05		3	sp|P25311|ZA2G_HUMAN/tr|H7BZJ8|H7BZJ8_HUMAN/tr|C9JEV0|C9JEV0_HUMAN/	39,K,Y/10,K,Y/36,K,Y/	1|	target	0	-0.936977	4
11851	KashinaA-20-L146-009-4hr-QEP.120587.120587.2.1.dta	120587	2261.15	2	0	KVK	VEPLYELVTATDFAYSSTVR	QNM	2261.13	0.016593	16.7906	7.86566e-05		3	sp|P07358|CO8B_HUMAN/tr|F5H7G1|F5H7G1_HUMAN/tr|F5GY80|F5GY80_HUMAN/	466,K,Q/414,K,Q/404,K,Q/	1|	target	0	1.76063	68
11852	KashinaA-20-L146-009-4hr-QEP.79440.79440.4.0.dta	79440	2451.21	4	0	YWK	ALGISPFHEHAEVVFTANDSGPR	RYT	2451.21	2.1e-05	17.4729	7.86621e-05		3	sp|P02766|TTHY_HUMAN/tr|A0A087WV45|A0A087WV45_HUMAN/	100,K,R/100,K,R/	1|	target	0	-0.411583	4
11853	KashinaA-20-L146-009-4hr-QEP.78854.78854.2.0.dta	78854	2004.01	2	0	SWK	GSLVQASEANLQAAQDFVR	GFS	2004.01	0.000157	18.7604	7.87274e-05		3	sp|P19827|ITIH1_HUMAN/sp|P19827-2|ITIH1_HUMAN/sp|P19827-3|ITIH1_HUMAN/	341,K,G/199,K,G/53,K,G/	1|	target	0	-2.43003	4
11854	KashinaA-20-L146-009-4hr-QEP.113315.113315.4.0.dta	113315	3219.47	4	0	TSR	DGWHSWPIAHQWPQGPSAVDAAFSWEEK	LYL	3219.47	0.001554	20.268	7.87298e-05		3	sp|P02790|HEMO_HUMAN/	289,R,L/	1|	target	0	2.0726	4
11855	KashinaA-20-L146-009-4hr-QEP.82867.82867.2.0.dta	82867	2273	2	0	RQR	AACAQLNDFLQEYGTQGCQV	___	2273	0.000552	18.2863	7.87353e-05	3,Carbamidomethyl[C];18,Carbamidomethyl[C];	3	sp|P0C0L5|CO4B_HUMAN/sp|P0C0L4|CO4A_HUMAN/sp|P0C0L4-2|CO4A_HUMAN/tr|A0A0G2JL54|A0A0G2JL54_HUMAN/tr|A0A140TA29|A0A140TA29_HUMAN/tr|A0A140TA49|A0A140TA49_HUMAN/tr|A0A140TA32|A0A140TA32_HUMAN/tr|A0A140TA44|A0A140TA44_HUMAN/tr|A0A0G2JPR0|A0A0G2JPR0_HUMAN/tr|A0A3B3ISA6|A0A3B3ISA6_HUMAN/tr|F5GXS0|F5GXS0_HUMAN/	1724,R,-/1724,R,-/1678,R,-/1678,R,-/1678,R,-/1678,R,-/1678,R,-/1678,R,-/1724,R,-/1276,R,-/1678,R,-/	1|0|0|	target	0	-0.433785	36
11856	KashinaA-20-L146-009-4hr-QEP.95746.95746.2.0.dta	95746	1891.86	2	0	EVK	DTEEEDFHVDQVTTVK	VPM	1891.86	0.005347	17.302	7.87487e-05		3	sp|P01009|A1AT_HUMAN/sp|P01009-2|A1AT_HUMAN/sp|P01009-3|A1AT_HUMAN/	225,K,V/225,K,V/225,K,V/	1|	target	0	-0.902265	4
11857	KashinaA-20-L146-009-4hr-QEP.8840.8840.2.0.dta	8840	1817.8	2	0	NLR	EGTCPEAPTDECKPVK	WCA	1817.8	0.000439	15.8209	7.87566e-05	4,Carbamidomethyl[C];12,Carbamidomethyl[C];	3	sp|P02787|TRFE_HUMAN/	346,R,W/	1|0|0|	target	1	0.0655	36
11858	KashinaA-20-L146-009-4hr-QEP.128358.128358.3.0.dta	128358	2593.36	3	0	EER	LPEGSVSLIILLTDGDPTVGETNPR	SIQ	2593.37	-0.008283	17.2658	7.88283e-05		3	sp|Q14624|ITIH4_HUMAN/sp|Q14624-2|ITIH4_HUMAN/sp|Q14624-3|ITIH4_HUMAN/sp|Q14624-4|ITIH4_HUMAN/tr|B7ZKJ8|B7ZKJ8_HUMAN/tr|H7C0L5|H7C0L5_HUMAN/	371,R,S/371,R,S/371,R,S/371,R,S/371,R,S/229,R,S/	1|	target	0	-0.571583	68
11859	KashinaA-20-L146-009-4hr-QEP.74549.74549.2.0.dta	74549	1721.79	2	0	PPK	CLDPCVISQEIMEK	YNI	1721.79	-0.000673	16.5386	7.88598e-05	1,Carbamidomethyl[C];5,Carbamidomethyl[C];	3	sp|P36980|FHR2_HUMAN/sp|P36980-2|FHR2_HUMAN/tr|A0A3B3IS28|A0A3B3IS28_HUMAN/tr|A0A3B3ISW6|A0A3B3ISW6_HUMAN/tr|A0A3B3IS00|A0A3B3IS00_HUMAN/tr|A0A3B3IQ51|A0A3B3IQ51_HUMAN/tr|A0A3B3IRW0|A0A3B3IRW0_HUMAN/tr|V9GYE7|V9GYE7_HUMAN/	202,K,Y/175,K,Y/78,K,Y/142,K,Y/148,K,Y/287,K,Y/137,K,Y/186,K,Y/	1|0|0|	target	0	0.292404	32
11860	KashinaA-20-L146-009-4hr-QEP.26949.26949.3.1.dta	26949	1994.88	3	0	MNK	CHAGHLNGVYYQGGTYSK	AST	1994.88	0.003276	19.5844	7.88819e-05	0,Pyro-carbamidomethyl[AnyN-termC];	3	sp|P02679|FIBG_HUMAN/sp|P02679-2|FIBG_HUMAN/tr|C9JEU5|C9JEU5_HUMAN/tr|C9JC84|C9JC84_HUMAN/	364,K,A/364,K,A/372,K,A/372,K,A/	1|0|	target	0	3.28957	36
11861	KashinaA-20-L146-009-4hr-QEP.43183.43183.4.0.dta	43183	3349.54	4	0	LFA	VDSGNDVTDIADDGCPKPPEIAHGYVEHSVR	YQC	3349.54	0.001982	21.9171	7.88858e-05	15,Carbamidomethyl[C];	1	sp|P00738|HPT_HUMAN/sp|P00738-2|HPT_HUMAN/tr|J3QLC9|J3QLC9_HUMAN/tr|A0A0C4DGL8|A0A0C4DGL8_HUMAN/tr|H3BMJ7|H3BMJ7_HUMAN/tr|J3KSV1|J3KSV1_HUMAN/tr|J3QR68|J3QR68_HUMAN/tr|J3QQI8|J3QQI8_HUMAN/tr|H0Y300|H0Y300_HUMAN/tr|H3BS21|H3BS21_HUMAN/tr|J3KRH2|J3KRH2_HUMAN/	18,A,Y/18,A,Y/17,A,Y/18,A,Y/18,A,Y/18,A,Y/17,A,Y/18,A,Y/18,A,Y/18,A,Y/17,A,Y/	1|0|	target	1	0.506638	36
11862	KashinaA-20-L146-009-4hr-QEP.38635.38635.4.0.dta	38635	2314.14	4	0	DVK	KLYHSEAFTVNFGDTEEAKK	QIN	2314.13	0.002563	18.0233	7.89087e-05		3	sp|P01009|A1AT_HUMAN/sp|P01009-2|A1AT_HUMAN/sp|P01009-3|A1AT_HUMAN/tr|A0A0G2JRN3|A0A0G2JRN3_HUMAN/tr|G3V2B9|G3V2B9_HUMAN/tr|A0A024R6I7|A0A024R6I7_HUMAN/	159,K,Q/159,K,Q/159,K,Q/159,K,Q/73,K,Q/159,K,Q/	1|	target	2	2.74576	4
11863	KashinaA-20-L146-009-4hr-QEP.79176.79176.4.0.dta	79176	2014.05	4	0	DDR	FPKPPEIANGYVEHLFR	YQC	2014.05	-0.000457	18.6131	7.89284e-05		3	sp|P00739|HPTR_HUMAN/sp|P00739-2|HPTR_HUMAN/tr|J3KTC3|J3KTC3_HUMAN/	33,R,Y/70,R,Y/33,R,Y/	1|	target	1	0.343146	4
11864	KashinaA-20-L146-009-4hr-QEP.82127.82127.2.0.dta	82127	1464.64	2	0	NEK	DMYSFLEDMGLK	AFT	1464.64	0.000782	18.3635	7.8934e-05	9,Oxidation[M];	3	sp|P01023|A2MG_HUMAN/	664,K,A/	1|0|	target	0	-0.376741	32
11865	KashinaA-20-L146-009-4hr-QEP.51185.51185.2.0.dta	51185	1940.05	2	0	TFK	NPLVWVHASPEHVVVTR	NRR	1940.05	0.002095	19.2473	7.89474e-05		3	sp|Q14624|ITIH4_HUMAN/sp|Q14624-2|ITIH4_HUMAN/sp|Q14624-3|ITIH4_HUMAN/sp|Q14624-4|ITIH4_HUMAN/tr|B7ZKJ8|B7ZKJ8_HUMAN/tr|H7C0L5|H7C0L5_HUMAN/	788,K,N/772,K,N/758,K,N/719,K,N/793,K,N/577,K,N/	1|	target	0	-1.08329	4
11866	KashinaA-20-L146-009-4hr-QEP.47117.47117.3.0.dta	47117	1995.84	3	0	NLR	WTPYQGCEALCCPEPK	LNN	1995.84	-0.002266	16.5782	7.89561e-05	7,Carbamidomethyl[C];11,Carbamidomethyl[C];12,Carbamidomethyl[C];	3	sp|P04003|C4BPA_HUMAN/	353,R,L/	1|0|0|0|	target	0	-1.76723	36
11867	KashinaA-20-L146-009-4hr-QEP.80978.80978.2.0.dta	80978	1607.8	2	0	LHR	LGGPEAGLGEYLFER	LTL	1607.81	-0.002209	14.6936	7.89679e-05		3	sp|P02792|FRIL_HUMAN/	154,R,L/	1|	target	0	-0.437829	0
11868	KashinaA-20-L146-009-4hr-QEP.26816.26816.2.0.dta	26816	1617.81	2	0	EGK	QVGSGVTTDQVQAEAK	ESG	1617.81	0.00211	14.3417	7.89813e-05		3	sp|P01871|IGHM_HUMAN/sp|P01871-2|IGHM_HUMAN/	153,K,E/153,K,E/	1|	target	0	1.14718	0
11869	KashinaA-20-L146-009-4hr-QEP.128186.128186.4.0.dta	128186	3156.49	4	0	DTK	TLMFGSYLDDEKNWGLSFYADKPETTK	EQL	3156.49	0.003801	20.8246	7.90019e-05		3	sp|P19652|A1AG2_HUMAN/	126,K,E/	1|	target	2	-0.546675	4
11870	KashinaA-20-L146-009-4hr-QEP.91147.91147.3.0.dta	91147	1891.85	3	0	EVK	DTEEEDFHVDQVTTVK	VPM	1891.86	-0.003785	14.6001	7.90193e-05		3	sp|P01009|A1AT_HUMAN/sp|P01009-2|A1AT_HUMAN/sp|P01009-3|A1AT_HUMAN/	225,K,V/225,K,V/225,K,V/	1|	target	0	-0.517094	0
11871	KashinaA-20-L146-009-4hr-QEP.62551.62551.2.0.dta	62551	1941.83	2	0	KRR	TMGYQDFADVVCYTQK	ADS	1941.84	-0.002383	18.0954	7.90414e-05	2,Oxidation[M];12,Carbamidomethyl[C];	3	sp|P05156|CFAI_HUMAN/tr|G3XAM2|G3XAM2_HUMAN/tr|A0A2R8Y3M9|A0A2R8Y3M9_HUMAN/tr|E7ETH0|E7ETH0_HUMAN/tr|A0A087X0I2|A0A087X0I2_HUMAN/	202,R,A/202,R,A/202,R,A/202,R,A/202,R,A/	1|0|0|	target	0	-1.20743	36
11872	KashinaA-20-L146-009-4hr-QEP.53871.53871.3.0.dta	53871	1891.86	3	0	EVK	DTEEEDFHVDQVTTVK	VPM	1891.86	1.1e-05	14.3157	7.90485e-05		3	sp|P01009|A1AT_HUMAN/sp|P01009-2|A1AT_HUMAN/sp|P01009-3|A1AT_HUMAN/	225,K,V/225,K,V/225,K,V/	1|	target	0	-0.586424	0
11873	KashinaA-20-L146-009-4hr-QEP.130101.130101.3.0.dta	130101	2887.39	3	0	RTR	FGMHFCGGTLISPEWVLTAAHCLEK	SPR	2887.37	0.017485	20.3461	7.90659e-05	0,Delta_H(2)C(2)[AnyN-term];6,Carbamidomethyl[C];22,Carbamidomethyl[C];	3	sp|P00747|PLMN_HUMAN/	601,R,S/	1|0|0|0|	target	0	-0.513324	100
11874	KashinaA-20-L146-009-4hr-QEP.110452.110452.2.1.dta	110452	1891.95	2	0	DHK	LSLESLTSYFSIESSTK	GDV	1891.95	-0.001231	15.4326	7.90793e-05		3	sp|P04114|APOB_HUMAN/	3480,K,G/	1|	target	0	0.198925	4
11875	KashinaA-20-L146-009-4hr-QEP.122954.122954.3.0.dta	122954	2593.37	3	0	EER	LPEGSVSLIILLTDGDPTVGETNPR	SIQ	2593.37	-0.003737	16.146	7.90967e-05		3	sp|Q14624|ITIH4_HUMAN/sp|Q14624-2|ITIH4_HUMAN/sp|Q14624-3|ITIH4_HUMAN/sp|Q14624-4|ITIH4_HUMAN/tr|B7ZKJ8|B7ZKJ8_HUMAN/tr|H7C0L5|H7C0L5_HUMAN/	371,R,S/371,R,S/371,R,S/371,R,S/371,R,S/229,R,S/	1|	target	0	-2.11727	4
11876	KashinaA-20-L146-009-4hr-QEP.68501.68501.2.1.dta	68501	1896.02	2	0	VQC	EVQLVESGGGLVQPGGSLR	LSC	1896.02	8.3e-05	15.4667	7.91118e-05	6,Methyl[E];	3	sp|A0A0B4J1Y9|HV372_HUMAN/sp|P01766|HV313_HUMAN/sp|A0A0B4J1X5|HV374_HUMAN/sp|A0A0J9YX35|HV64D_HUMAN/sp|P01764|HV323_HUMAN/sp|P01763|HV348_HUMAN/sp|A0A0C4DH35|HV335_HUMAN/sp|P01780|HV307_HUMAN/sp|A0A0C4DH30|HV316_HUMAN/tr|A0A075B7F1|A0A075B7F1_HUMAN/tr|S4R3C0|S4R3C0_HUMAN/tr|S4R460|S4R460_HUMAN/tr|A0A075B7D8|A0A075B7D8_HUMAN/tr|A0A075B7E8|A0A075B7E8_HUMAN/tr|A0A0B4J2B5|A0A0B4J2B5_HUMAN/tr|A0A4W8ZXM2|A0A4W8ZXM2_HUMAN/	19,C,L/19,C,L/19,C,L/19,C,L/19,C,L/19,C,L/19,C,L/19,C,L/19,C,L/19,C,L/19,C,L/0,-,L/19,C,L/19,C,L/0,-,L/0,-,L/	1|0|	target	0	-0.733723	36
11877	KashinaA-20-L146-009-4hr-QEP.68932.68932.5.1.dta	68932	3250.55	5	0	ILR	LESEETMVLEAHDAQGDVPVTVTVHDFPGK	KLV	3250.56	-0.002508	16.4193	7.91118e-05		3	sp|P01024|CO3_HUMAN/	35,R,K/	1|	target	0	0.621287	4
11878	KashinaA-20-L146-009-4hr-QEP.112322.112322.2.0.dta	112322	1795.88	2	0	FLK	DSITTWEILAVSMSDK	KGI	1795.88	0.005783	15.9486	7.91339e-05		3	sp|P01024|CO3_HUMAN/	796,K,K/	1|	target	0	-0.405412	68
11879	KashinaA-20-L146-009-4hr-QEP.106488.106488.2.0.dta	106488	1772	2	0	EEK	LYLVQGTQVYVFLTK	GGY	1772	0.000608	14.8383	7.91371e-05		3	sp|P02790|HEMO_HUMAN/	317,K,G/	1|	target	0	0.67917	0
11880	KashinaA-20-L146-009-4hr-QEP.65652.65652.3.0.dta	65652	1891.86	3	0	EVK	DTEEEDFHVDQVTTVK	VPM	1891.86	0.001523	14.3526	7.91537e-05		3	sp|P01009|A1AT_HUMAN/sp|P01009-2|A1AT_HUMAN/sp|P01009-3|A1AT_HUMAN/	225,K,V/225,K,V/225,K,V/	1|	target	0	0.158888	0
11881	KashinaA-20-L146-009-4hr-QEP.40412.40412.2.1.dta	40412	1874.88	2	0	LKK	YNSQNQSNNQFVLYR	ITE	1874.88	0.000141	15.5042	7.91553e-05		3	sp|P01042|KNG1_HUMAN/sp|P01042-2|KNG1_HUMAN/sp|P01042-3|KNG1_HUMAN/	43,K,I/43,K,I/43,K,I/	1|	target	0	0.803008	0
11882	KashinaA-20-L146-009-4hr-QEP.107251.107251.4.0.dta	107251	3143.53	4	0	PTK	EELATFDPVDNIVFNMAAGSAPMQLHLR	ATI	3143.53	-0.001328	21.2584	7.91616e-05	23,Carbamidomethyl[M];	3	sp|O95445|APOM_HUMAN/	57,K,A/	1|0|	target	0	0.837106	36
11883	KashinaA-20-L146-009-4hr-QEP.106772.106772.2.3.dta	106772	1891.96	2	0	VSR	NVASGEMNSVLEILYPR	DED	1891.96	-0.000194	14.9313	7.91846e-05		3	sp|Q9NQ79|CRAC1_HUMAN/sp|Q9NQ79-2|CRAC1_HUMAN/sp|Q9NQ79-3|CRAC1_HUMAN/tr|A0A0C4DFP6|A0A0C4DFP6_HUMAN/tr|Q5T4F6|Q5T4F6_HUMAN/	515,R,D/515,R,D/515,R,D/507,R,D/411,R,D/	1|	target	0	1.41289	0
11884	KashinaA-20-L146-009-4hr-QEP.84751.84751.3.0.dta	84751	1730.88	3	0	RAK	LGNFPWQAFTSIHGR	GGG	1730.88	0.000908	16.5158	7.91917e-05		3	sp|Q9NZP8|C1RL_HUMAN/tr|H0YFL7|H0YFL7_HUMAN/	252,K,G/85,K,G/	1|	target	0	-0.315491	4
11885	KashinaA-20-L146-009-4hr-QEP.35048.35048.4.0.dta	35048	2401.16	4	0	IIR	KGGETSEMYLIQPDSSVKPYR	VYC	2401.17	-0.009879	20.0043	7.92004e-05	8,Oxidation[M];	3	sp|P02675|FIBB_HUMAN/tr|D6REL8|D6REL8_HUMAN/	246,R,V/27,R,V/	1|0|	target	2	-2.04539	100
11886	KashinaA-20-L146-009-4hr-QEP.30029.30029.5.0.dta	30029	2297.1	5	0	GHK	FKLDDDLEHQGGHVLDHGHK	HKH	2297.11	-0.002718	20.2756	7.92194e-05		3	sp|P01042|KNG1_HUMAN/	476,K,H/	1|	target	1	-4.02874	4
11887	KashinaA-20-L146-009-4hr-QEP.109281.109281.3.0.dta	109281	3453.45	3	0	KYR	LTYAYFAGGDAGDAFDGFDFGDDPSDKFFTSH	NGM	3453.45	0.000524	21.7877	7.92297e-05		2	sp|P02679|FIBG_HUMAN/sp|P02679-2|FIBG_HUMAN/tr|C9JEU5|C9JEU5_HUMAN/tr|C9JC84|C9JC84_HUMAN/	301,R,N/301,R,N/309,R,N/309,R,N/	1|	target	1	0.673503	4
11888	KashinaA-20-L146-009-4hr-QEP.38491.38491.3.0.dta	38491	1891.86	3	0	EVK	DTEEEDFHVDQVTTVK	VPM	1891.86	0.004293	14.0477	7.92646e-05		3	sp|P01009|A1AT_HUMAN/sp|P01009-2|A1AT_HUMAN/sp|P01009-3|A1AT_HUMAN/	225,K,V/225,K,V/225,K,V/	1|	target	0	-0.562305	0
11889	KashinaA-20-L146-009-4hr-QEP.72903.72903.2.0.dta	72903	1672.86	2	0	GGR	TEHPFTVEEFVLPK	FEV	1672.86	-0.002206	16.7782	7.92693e-05		3	sp|P01023|A2MG_HUMAN/	214,R,F/	1|	target	0	-5.81532	0
11890	KashinaA-20-L146-009-4hr-QEP.73529.73529.3.0.dta	73529	2186.04	3	0	VKK	LYHSEAFTVNFGDTEEAKK	QIN	2186.04	0.004418	19.657	7.92899e-05		3	sp|P01009|A1AT_HUMAN/sp|P01009-2|A1AT_HUMAN/sp|P01009-3|A1AT_HUMAN/tr|A0A0G2JRN3|A0A0G2JRN3_HUMAN/tr|G3V2B9|G3V2B9_HUMAN/tr|A0A024R6I7|A0A024R6I7_HUMAN/	160,K,Q/160,K,Q/160,K,Q/160,K,Q/74,K,Q/160,K,Q/	1|	target	1	-0.985935	4
11891	KashinaA-20-L146-009-4hr-QEP.34446.34446.3.0.dta	34446	2183.95	3	0	IDK	GQELCADYSENTFTEYKK	KLA	2183.94	0.004017	16.9923	7.93431e-05	5,Carbamidomethyl[C];11,Deamidated[N];	3	sp|P02774|VTDB_HUMAN/sp|P02774-2|VTDB_HUMAN/sp|P02774-3|VTDB_HUMAN/tr|D6RF35|D6RF35_HUMAN/	402,K,K/280,K,K/421,K,K/402,K,K/	1|0|0|	target	1	1.96608	36
11892	KashinaA-20-L146-009-4hr-QEP.108001.108001.2.0.dta	108001	2002.93	2	0	AVH	DLEEDTWYATGILSFDK	SCA	2002.93	0.001824	17.0799	7.93518e-05		1	sp|P00738|HPT_HUMAN/sp|P00738-2|HPT_HUMAN/tr|A0A087WU08|A0A087WU08_HUMAN/tr|J3QLC9|J3QLC9_HUMAN/tr|A0A0C4DGL8|A0A0C4DGL8_HUMAN/tr|J3QR68|J3QR68_HUMAN/tr|H0Y300|H0Y300_HUMAN/	362,H,S/303,H,S/237,H,S/321,H,S/303,H,S/360,H,S/398,H,S/	1|	target	0	-1.38575	4
11893	KashinaA-20-L146-009-4hr-QEP.80918.80918.4.0.dta	80918	2451.21	4	0	YWK	ALGISPFHEHAEVVFTANDSGPR	RYT	2451.21	0.000956	17.3532	7.93542e-05		3	sp|P02766|TTHY_HUMAN/tr|A0A087WV45|A0A087WV45_HUMAN/	100,K,R/100,K,R/	1|	target	0	0.103323	4
11894	KashinaA-20-L146-009-4hr-QEP.80366.80366.3.1.dta	80366	2175.01	3	0	IAK	IMNGEADAMSLDGGFVYIAGK	CGL	2175.01	-0.001113	19.9713	7.93653e-05	2,Oxidation[M];	3	sp|P02787|TRFE_HUMAN/	399,K,C/	1|0|	target	0	1.27028	36
11895	KashinaA-20-L146-009-4hr-QEP.106038.106038.2.0.dta	106038	1805.96	2	0	RSR	FIQVGVISWGVVDVCK	NQK	1805.96	0.000468	15.3617	7.93804e-05	15,Carbamidomethyl[C];	3	sp|P00751|CFAB_HUMAN/tr|B4E1Z4|B4E1Z4_HUMAN/tr|E7ETN3|E7ETN3_HUMAN/tr|H7C5H1|H7C5H1_HUMAN/	710,R,N/1212,R,N/1061,R,N/251,R,N/	1|0|	target	0	-0.926297	36
11896	KashinaA-20-L146-009-4hr-QEP.72350.72350.2.0.dta	72350	1891.86	2	0	EVK	DTEEEDFHVDQVTTVK	VPM	1891.86	0.008179	17.8461	7.94113e-05		3	sp|P01009|A1AT_HUMAN/sp|P01009-2|A1AT_HUMAN/sp|P01009-3|A1AT_HUMAN/	225,K,V/225,K,V/225,K,V/	1|	target	0	1.69978	68
11897	KashinaA-20-L146-009-4hr-QEP.77733.77733.3.0.dta	77733	1891.85	3	0	EVK	DTEEEDFHVDQVTTVK	VPM	1891.86	-0.000798	14.5955	7.94296e-05		3	sp|P01009|A1AT_HUMAN/sp|P01009-2|A1AT_HUMAN/sp|P01009-3|A1AT_HUMAN/	225,K,V/225,K,V/225,K,V/	1|	target	0	-1.16383	0
11898	KashinaA-20-L146-009-4hr-QEP.104616.104616.3.0.dta	104616	1772	3	0	EEK	LYLVQGTQVYVFLTK	GGY	1772	0.000333	16.4326	7.94638e-05		3	sp|P02790|HEMO_HUMAN/	317,K,G/	1|	target	0	-0.037106	4
11899	KashinaA-20-L146-009-4hr-QEP.106147.106147.2.0.dta	106147	1901.06	2	0	GMR	KFICPLTGLWPINTLK	CTP	1901.07	-0.007258	17.3713	7.94884e-05	4,Carbamidomethyl[C];	3	sp|P02749|APOH_HUMAN/tr|J3QRN2|J3QRN2_HUMAN/tr|J3QLI0|J3QLI0_HUMAN/	62,R,C/62,R,C/2,R,C/	1|0|	target	1	0.333812	96
11900	KashinaA-20-L146-009-4hr-QEP.60970.60970.2.1.dta	60970	1882	2	0	VQC	EVQLVESGGGLVQPGGSLR	LSC	1882	0.000997	15.1412	7.95027e-05		3	sp|A0A0B4J1Y9|HV372_HUMAN/sp|P01766|HV313_HUMAN/sp|A0A0B4J1X5|HV374_HUMAN/sp|A0A0J9YX35|HV64D_HUMAN/sp|P01764|HV323_HUMAN/sp|P01763|HV348_HUMAN/sp|A0A0C4DH35|HV335_HUMAN/sp|P01780|HV307_HUMAN/sp|A0A0C4DH30|HV316_HUMAN/tr|A0A075B7F1|A0A075B7F1_HUMAN/tr|S4R3C0|S4R3C0_HUMAN/tr|S4R460|S4R460_HUMAN/tr|A0A075B7D8|A0A075B7D8_HUMAN/tr|A0A075B7E8|A0A075B7E8_HUMAN/tr|A0A0B4J2B5|A0A0B4J2B5_HUMAN/tr|A0A4W8ZXM2|A0A4W8ZXM2_HUMAN/	19,C,L/19,C,L/19,C,L/19,C,L/19,C,L/19,C,L/19,C,L/19,C,L/19,C,L/19,C,L/19,C,L/0,-,L/19,C,L/19,C,L/0,-,L/0,-,L/	1|	target	0	0.18273	4
11901	KashinaA-20-L146-009-4hr-QEP.34934.34934.3.0.dta	34934	1899.89	3	0	CEK	FSGQLNSHGCFYQQVK	TKV	1899.88	0.00811	15.3415	7.95099e-05	10,Carbamidomethyl[C];	3	sp|P01023|A2MG_HUMAN/	289,K,T/	1|0|	target	0	-1.83125	96
11902	KashinaA-20-L146-009-4hr-QEP.126922.126922.3.0.dta	126922	3169.48	3	0	PIR	NSVDELNNNVEAVSQTSSSSFQYMYLLK	DLW	3169.46	0.017693	20.3637	7.95425e-05	13,Val->Thr[V];	3	sp|P02675|FIBB_HUMAN/	124,R,D/	1|0|	target	0	2.27214	100
11903	KashinaA-20-L146-009-4hr-QEP.63158.63158.2.0.dta	63158	1558.79	2	0	KYR	ITENDIQIALDDAK	INF	1558.8	-0.001524	15.7047	7.95544e-05		3	sp|P04114|APOB_HUMAN/	2150,R,I/	1|	target	0	-2.71438	0
11904	KashinaA-20-L146-009-4hr-QEP.67647.67647.3.0.dta	67647	1891.85	3	0	EVK	DTEEEDFHVDQVTTVK	VPM	1891.86	-0.001272	14.9421	7.96077e-05		3	sp|P01009|A1AT_HUMAN/sp|P01009-2|A1AT_HUMAN/sp|P01009-3|A1AT_HUMAN/	225,K,V/225,K,V/225,K,V/	1|	target	0	0.848389	0
11905	KashinaA-20-L146-009-4hr-QEP.69572.69572.3.0.dta	69572	3811.55	3	0	WCY	VAGKPGDFGYCDLNYCEEAVEEETGDGLDEDSDR	AIE	3811.55	0.00204	16.3775	7.96189e-05	11,Carbamidomethyl[C];16,Carbamidomethyl[C];	1	sp|P00734|THRB_HUMAN/tr|C9JV37|C9JV37_HUMAN/tr|E9PIT3|E9PIT3_HUMAN/	275,Y,A/265,Y,A/275,Y,A/	1|0|0|	target	1	-0.455115	36
11906	KashinaA-20-L146-009-4hr-QEP.116658.116658.2.0.dta	116658	2054.86	2	0	IDK	GQELCADYSENTFTEYK	KKL	2054.86	-0.002983	14.7314	7.96316e-05	5,Carbamidomethyl[C];	3	sp|P02774|VTDB_HUMAN/sp|P02774-2|VTDB_HUMAN/sp|P02774-3|VTDB_HUMAN/tr|D6RF35|D6RF35_HUMAN/	402,K,K/280,K,K/421,K,K/402,K,K/	1|0|	target	0	-0.295104	36
11907	KashinaA-20-L146-009-4hr-QEP.74693.74693.2.0.dta	74693	1742.8	2	0	TTK	EQLGEFYEALDCLR	IPK	1742.81	-0.001307	15.8618	7.9634e-05	12,Carbamidomethyl[C];	3	sp|P02763|A1AG1_HUMAN/	153,K,I/	1|0|	target	0	-2.02315	32
11908	KashinaA-20-L146-009-4hr-QEP.32786.32786.3.0.dta	32786	1899.88	3	0	CEK	FSGQLNSHGCFYQQVK	TKV	1899.88	-0.001707	17.0768	7.96427e-05	10,Carbamidomethyl[C];	3	sp|P01023|A2MG_HUMAN/	289,K,T/	1|0|	target	0	-0.126775	36
11909	KashinaA-20-L146-009-4hr-QEP.58252.58252.3.0.dta	58252	1891.86	3	0	EVK	DTEEEDFHVDQVTTVK	VPM	1891.86	0.000621	13.9167	7.96475e-05		3	sp|P01009|A1AT_HUMAN/sp|P01009-2|A1AT_HUMAN/sp|P01009-3|A1AT_HUMAN/	225,K,V/225,K,V/225,K,V/	1|	target	0	-0.794166	0
11910	KashinaA-20-L146-009-4hr-QEP.20356.20356.2.0.dta	20356	1603.67	2	0	IQK	LESDVSAQMEYCR	TPC	1603.67	-0.000159	18.2853	7.96507e-05	9,Oxidation[M];12,Carbamidomethyl[C];	3	sp|P02675|FIBB_HUMAN/	211,K,T/	1|0|0|	target	0	-0.453437	32
11911	KashinaA-20-L146-009-4hr-QEP.40392.40392.3.0.dta	40392	1891.85	3	0	EVK	DTEEEDFHVDQVTTVK	VPM	1891.86	-0.004539	14.24	7.96802e-05		3	sp|P01009|A1AT_HUMAN/sp|P01009-2|A1AT_HUMAN/sp|P01009-3|A1AT_HUMAN/	225,K,V/225,K,V/225,K,V/	1|	target	0	0.009377	0
11912	KashinaA-20-L146-009-4hr-QEP.97422.97422.3.0.dta	97422	2612.16	3	0	RVR	LLNNWDVCADMVGTFTDTEDPAK	FKM	2612.16	-0.004585	18.4366	7.97272e-05	8,Carbamidomethyl[C];	3	sp|P02753|RET4_HUMAN/tr|Q5VY30|Q5VY30_HUMAN/	80,R,F/78,R,F/	1|0|	target	0	0.199676	36
11913	KashinaA-20-L146-009-4hr-QEP.59512.59512.2.0.dta	59512	1725.77	2	0	VGK	IECVSAETTEDCIAK	IMN	1725.77	-0.000794	14.6098	7.9732e-05	3,Carbamidomethyl[C];12,Carbamidomethyl[C];	3	sp|P02787|TRFE_HUMAN/	384,K,I/	1|0|0|	target	0	0.539769	32
11914	KashinaA-20-L146-009-4hr-QEP.105868.105868.3.2.dta	105868	2661.24	3	0	PLK	ANQQFLVYCEIDGSGNGWTVFQK	RLD	2661.24	0.00269	16.1998	7.97392e-05	9,Carbamidomethyl[C];	3	sp|P02679|FIBG_HUMAN/sp|P02679-2|FIBG_HUMAN/tr|C9JPQ9|C9JPQ9_HUMAN/tr|C9JEU5|C9JEU5_HUMAN/tr|C9JC84|C9JC84_HUMAN/tr|C9JU00|C9JU00_HUMAN/	199,K,R/199,K,R/96,K,-/207,K,R/207,K,R/96,K,R/	1|0|	target	0	0.371955	36
11915	KashinaA-20-L146-009-4hr-QEP.42438.42438.2.0.dta	42438	1725.77	2	0	VGK	IECVSAETTEDCIAK	IMN	1725.77	0.00289	14.7602	7.97591e-05	3,Carbamidomethyl[C];12,Carbamidomethyl[C];	3	sp|P02787|TRFE_HUMAN/	384,K,I/	1|0|0|	target	0	0.116885	32
11916	KashinaA-20-L146-009-4hr-QEP.99686.99686.3.0.dta	99686	2904.41	3	0	SCK	PGFTIVGPNSVQCYHFGLSPDLPICK	EQV	2904.41	0.003122	20.1	7.97663e-05	9,Deamidated[N];13,Carbamidomethyl[C];25,Carbamidomethyl[C];	3	sp|P08603|CFAH_HUMAN/	598,K,E/	1|0|0|0|	target	0	-0.477716	36
11917	KashinaA-20-L146-009-4hr-QEP.122125.122125.2.1.dta	122125	2176	2	0	IAK	IMNGEADAMSLDGGFVYIAGK	CGL	2175.99	0.008596	17.5272	7.97679e-05	2,Oxidation[M];3,Deamidated[N];	3	sp|P02787|TRFE_HUMAN/	399,K,C/	1|0|0|	target	0	2.03446	100
11918	KashinaA-20-L146-009-4hr-QEP.110427.110427.3.0.dta	110427	2834.17	3	0	KYR	LTYAYFAGGDAGDAFDGFDFGDDPSDK	FFT	2834.17	-0.001204	15.9472	7.97687e-05		3	sp|P02679|FIBG_HUMAN/sp|P02679-2|FIBG_HUMAN/tr|C9JEU5|C9JEU5_HUMAN/tr|C9JC84|C9JC84_HUMAN/	301,R,F/301,R,F/309,R,F/309,R,F/	1|	target	0	0.277276	4
11919	KashinaA-20-L146-009-4hr-QEP.89849.89849.3.0.dta	89849	1891.86	3	0	EVK	DTEEEDFHVDQVTTVK	VPM	1891.86	-0.000149	14.1165	7.97918e-05		3	sp|P01009|A1AT_HUMAN/sp|P01009-2|A1AT_HUMAN/sp|P01009-3|A1AT_HUMAN/	225,K,V/225,K,V/225,K,V/	1|	target	0	0.398365	0
11920	KashinaA-20-L146-009-4hr-QEP.61844.61844.3.0.dta	61844	2603.11	3	0	DKK	GISTSAASPAVGTVGMDMDEDDDFSK	WNF	2603.11	-0.002556	15.9553	7.98341e-05		3	sp|P04114|APOB_HUMAN/	3995,K,W/	1|	target	0	0.823471	4
11921	KashinaA-20-L146-009-4hr-QEP.59600.59600.2.0.dta	59600	1952.94	2	0	WAK	NLNEKDYELLCLDGTR	KPV	1952.94	0.002151	17.5587	7.9874e-05	11,Carbamidomethyl[C];	3	sp|P02787|TRFE_HUMAN/	571,K,K/	1|0|	target	1	0.981326	36
11922	KashinaA-20-L146-009-4hr-QEP.85362.85362.2.0.dta	85362	2249.06	2	0	QYK	EGFGHLSPTGTTEFWLGNEK	IHL	2249.05	0.00473	19.8608	7.9882e-05	0,Acetyl[AnyN-term];	3	sp|P02679|FIBG_HUMAN/sp|P02679-2|FIBG_HUMAN/tr|C9JEU5|C9JEU5_HUMAN/tr|C9JC84|C9JC84_HUMAN/	238,K,I/238,K,I/246,K,I/246,K,I/	1|0|	target	0	-0.220712	36
11923	KashinaA-20-L146-009-4hr-QEP.73951.73951.2.0.dta	73951	1612.79	2	0	NLK	LLDNWDSVTSTFSK	LRE	1612.79	0.000267	14.3567	7.98988e-05		3	sp|P02647|APOA1_HUMAN/tr|F8W696|F8W696_HUMAN/	69,K,L/47,K,L/	1|	target	0	-0.033915	0
11924	KashinaA-20-L146-009-4hr-QEP.92828.92828.2.0.dta	92828	1616.89	2	0	KLR	TSSFALNLPTLPEVK	FPE	1616.89	0.00014	14.5228	7.99627e-05		3	sp|P04114|APOB_HUMAN/	3775,R,F/	1|	target	0	-1.12713	0
11925	KashinaA-20-L146-009-4hr-QEP.25072.25072.3.0.dta	25072	1620.76	3	0	LGK	FSEGTAGDSLSLHSGR	PFT	1620.76	0.000452	13.8793	7.99723e-05		3	sp|O75636|FCN3_HUMAN/sp|O75636-2|FCN3_HUMAN/	213,K,P/202,K,P/	1|	target	0	-0.309639	0
11926	KashinaA-20-L146-009-4hr-QEP.60913.60913.3.0.dta	60913	1815.96	3	0	EGK	LQHLENELTHDIITK	FLE	1815.96	-0.001236	19.5592	7.99947e-05	0,C+12[AnyN-term];	3	sp|P01009|A1AT_HUMAN/sp|P01009-2|A1AT_HUMAN/sp|P01009-3|A1AT_HUMAN/tr|A0A0G2JRN3|A0A0G2JRN3_HUMAN/tr|A0A024R6I7|A0A024R6I7_HUMAN/	283,K,F/283,K,F/283,K,F/283,K,F/283,K,F/	1|0|	target	0	1.20954	32
11927	KashinaA-20-L146-009-4hr-QEP.119056.119056.3.0.dta	119056	1891.86	3	0	EVK	DTEEEDFHVDQVTTVK	VPM	1891.86	-1.8e-05	14.2872	8.00115e-05		3	sp|P01009|A1AT_HUMAN/sp|P01009-2|A1AT_HUMAN/sp|P01009-3|A1AT_HUMAN/	225,K,V/225,K,V/225,K,V/	1|	target	0	-1.96379	0
11928	KashinaA-20-L146-009-4hr-QEP.96264.96264.4.0.dta	96264	2186.04	4	0	VKK	LYHSEAFTVNFGDTEEAKK	QIN	2186.04	0.000146	17.3321	8.00251e-05		3	sp|P01009|A1AT_HUMAN/sp|P01009-2|A1AT_HUMAN/sp|P01009-3|A1AT_HUMAN/tr|A0A0G2JRN3|A0A0G2JRN3_HUMAN/tr|G3V2B9|G3V2B9_HUMAN/tr|A0A024R6I7|A0A024R6I7_HUMAN/	160,K,Q/160,K,Q/160,K,Q/160,K,Q/74,K,Q/160,K,Q/	1|	target	1	-1.25451	4
11929	KashinaA-20-L146-009-4hr-QEP.117935.117935.3.0.dta	117935	2494.15	3	0	SGK	DYAGVFSDAGLTFTSSSGQQTAQR	AEL	2494.15	0.004751	16.4973	8.00603e-05		3	sp|P01024|CO3_HUMAN/	633,K,A/	1|	target	0	1.6078	4
11930	KashinaA-20-L146-009-4hr-QEP.67999.67999.2.0.dta	67999	1821.79	2	0	ENR	TMTIHNGMFFSTYDR	DND	1821.79	0.001185	15.7031	8.01268e-05	6,Deamidated[N];	3	sp|P02675|FIBB_HUMAN/tr|D6REL8|D6REL8_HUMAN/	395,R,D/176,R,D/	1|0|	target	0	-2.18921	32
11931	KashinaA-20-L146-009-4hr-QEP.5436.5436.2.0.dta	5436	1567.58	2	0	EFK	CDPHEATCYDDGK	TYH	1567.58	0.000676	17.1464	8.013e-05	1,Carbamidomethyl[C];8,Carbamidomethyl[C];	3	sp|P02751|FINC_HUMAN/sp|P02751-1|FINC_HUMAN/sp|P02751-3|FINC_HUMAN/sp|P02751-5|FINC_HUMAN/sp|P02751-6|FINC_HUMAN/sp|P02751-7|FINC_HUMAN/sp|P02751-8|FINC_HUMAN/sp|P02751-9|FINC_HUMAN/sp|P02751-10|FINC_HUMAN/sp|P02751-11|FINC_HUMAN/sp|P02751-12|FINC_HUMAN/sp|P02751-13|FINC_HUMAN/sp|P02751-14|FINC_HUMAN/sp|P02751-17|FINC_HUMAN/tr|H0Y7Z1|H0Y7Z1_HUMAN/	2378,K,T/2287,K,T/2256,K,T/2112,K,T/2085,K,T/2347,K,T/2197,K,T/2141,K,T/2077,K,T/2287,K,T/1909,K,T/2168,K,T/2166,K,T/2231,K,T/1004,K,T/	1|0|0|	target	0	0.87851	32
11932	KashinaA-20-L146-009-4hr-QEP.119302.119302.3.0.dta	119302	2593.37	3	0	EER	LPEGSVSLIILLTDGDPTVGETNPR	SIQ	2593.37	0.000519	17.8981	8.01316e-05		3	sp|Q14624|ITIH4_HUMAN/sp|Q14624-2|ITIH4_HUMAN/sp|Q14624-3|ITIH4_HUMAN/sp|Q14624-4|ITIH4_HUMAN/tr|B7ZKJ8|B7ZKJ8_HUMAN/tr|H7C0L5|H7C0L5_HUMAN/	371,R,S/371,R,S/371,R,S/371,R,S/371,R,S/229,R,S/	1|	target	0	-2.77808	4
11933	KashinaA-20-L146-009-4hr-QEP.134592.134592.4.0.dta	134592	3205.77	4	0	AIK	GGVEDEVTLSAYITIALLEIPLTVTHPVVR	NAL	3205.77	-0.002011	15.796	8.0138e-05		3	sp|P01023|A2MG_HUMAN/	1092,K,N/	1|	target	0	-0.399683	4
11934	KashinaA-20-L146-009-4hr-QEP.19217.19217.2.0.dta	19217	1603.67	2	0	IQK	LESDVSAQMEYCR	TPC	1603.67	-0.000197	18.5706	8.0154e-05	9,Oxidation[M];12,Carbamidomethyl[C];	3	sp|P02675|FIBB_HUMAN/	211,K,T/	1|0|0|	target	0	0.396357	32
11935	KashinaA-20-L146-009-4hr-QEP.80217.80217.2.1.dta	80217	2083.01	2	0	EWK	AGAFCLSEDAGLGISSTASLR	AFQ	2083.01	-0.000438	17.1616	8.01837e-05	5,Carbamidomethyl[C];	3	sp|P20742|PZP_HUMAN/sp|P20742-2|PZP_HUMAN/sp|P01023|A2MG_HUMAN/	772,K,A/641,K,A/766,K,A/	1|0|	target	0	2.15931	36
11936	KashinaA-20-L146-009-4hr-QEP.105528.105528.3.0.dta	105528	2112.97	3	0	TTK	EQLGEFYEALDCLCIPR	SDV	2112.97	0.002149	17.6038	8.02286e-05	12,Carbamidomethyl[C];14,Carbamidomethyl[C];	3	sp|P19652|A1AG2_HUMAN/	153,K,S/	1|0|0|	target	0	-0.622893	36
11937	KashinaA-20-L146-009-4hr-QEP.30599.30599.2.0.dta	30599	1725.77	2	0	VGK	IECVSAETTEDCIAK	IMN	1725.77	0.000264	15.0587	8.02447e-05	3,Carbamidomethyl[C];12,Carbamidomethyl[C];	3	sp|P02787|TRFE_HUMAN/	384,K,I/	1|0|0|	target	0	0.070807	32
11938	KashinaA-20-L146-009-4hr-QEP.43408.43408.2.0.dta	43408	1512.7	2	0	GLR	DASGATFTWTPSSGK	SAV	1512.7	0.001103	14.3702	8.02687e-05		3	sp|P01877|IGHA2_HUMAN/tr|A0A0G2JMB2|A0A0G2JMB2_HUMAN/tr|A0A286YEY5|A0A286YEY5_HUMAN/	140,R,S/140,R,S/140,R,S/	1|	target	0	-1.68634	0
11939	KashinaA-20-L146-009-4hr-QEP.131371.131371.3.0.dta	131371	2969.69	3	0	LKR	VHANPLLIDVVTYLVALIPEPSAQQLR	EIF	2969.68	0.005871	15.533	8.02872e-05		3	sp|P04114|APOB_HUMAN/tr|A8MUN2|A8MUN2_HUMAN/	400,R,E/400,R,E/	1|	target	0	-3.20092	4
11940	KashinaA-20-L146-009-4hr-QEP.106316.106316.3.0.dta	106316	2455.14	3	0	SGK	TSESGELHGLTTEEEFVEGIYK	VEI	2455.15	-0.011549	20.9224	8.02928e-05		3	sp|P02766|TTHY_HUMAN/tr|A0A087WT59|A0A087WT59_HUMAN/tr|A0A087WV45|A0A087WV45_HUMAN/	68,K,V/68,K,V/68,K,V/	1|	target	0	-1.91705	68
11941	KashinaA-20-L146-009-4hr-QEP.44380.44380.3.0.dta	44380	2755.29	3	0	LGR	EGVQKEDIPPADLSDQVPDTESETR	ILL	2755.29	0.0005	17.7605	8.03105e-05		3	sp|P01024|CO3_HUMAN/	954,R,I/	1|	target	1	-1.60067	4
11942	KashinaA-20-L146-009-4hr-QEP.111508.111508.3.0.dta	111508	1891.86	3	0	EVK	DTEEEDFHVDQVTTVK	VPM	1891.86	0.000391	14.2602	8.03217e-05		3	sp|P01009|A1AT_HUMAN/sp|P01009-2|A1AT_HUMAN/sp|P01009-3|A1AT_HUMAN/	225,K,V/225,K,V/225,K,V/	1|	target	0	-0.174643	0
11943	KashinaA-20-L146-009-4hr-QEP.129519.129519.3.0.dta	129519	2084.04	3	0	GGK	EDLIWELLNQAQEHFGK	DKS	2084.04	-0.000294	16.6871	8.03852e-05	6,Methyl[E];	3	sp|P02787|TRFE_HUMAN/	278,K,D/	1|0|	target	0	-1.70149	32
11944	KashinaA-20-L146-009-4hr-QEP.106468.106468.3.0.dta	106468	2112.97	3	0	TTK	EQLGEFYEALDCLCIPR	SDV	2112.97	0.000607	17.4274	8.03908e-05	12,Carbamidomethyl[C];14,Carbamidomethyl[C];	3	sp|P19652|A1AG2_HUMAN/	153,K,S/	1|0|0|	target	0	0.151096	36
11945	KashinaA-20-L146-009-4hr-QEP.58526.58526.3.0.dta	58526	1891.86	3	0	EVK	DTEEEDFHVDQVTTVK	VPM	1891.86	0.000595	13.6347	8.03949e-05		3	sp|P01009|A1AT_HUMAN/sp|P01009-2|A1AT_HUMAN/sp|P01009-3|A1AT_HUMAN/	225,K,V/225,K,V/225,K,V/	1|	target	0	-0.057441	0
11946	KashinaA-20-L146-009-4hr-QEP.28207.28207.2.0.dta	28207	2122.83	2	0	TKK	EDSCQLGYSAGPCMGMTSR	YFY	2122.83	0.001931	21.0369	8.03981e-05	4,Carbamidomethyl[C];13,Carbamidomethyl[C];14,Oxidation[M];	3	sp|P02760|AMBP_HUMAN/tr|S4R471|S4R471_HUMAN/	227,K,Y/118,K,Y/	1|0|0|0|	target	0	-0.434868	36
11947	KashinaA-20-L146-009-4hr-QEP.132066.132066.3.0.dta	132066	3012.43	3	0	AKK	DPEGLFLQDNIVAEFSVDETGQMSATAK	GRV	3012.41	0.011391	19.348	8.03989e-05		3	sp|P02753|RET4_HUMAN/tr|Q5VY30|Q5VY30_HUMAN/	48,K,G/46,K,G/	1|	target	0	-4.04127	68
11948	KashinaA-20-L146-009-4hr-QEP.95544.95544.3.0.dta	95544	2579.3	3	0	ISR	AQLVPLPPSTYVEFTVSGTDCVAK	EAT	2579.31	-0.007984	16.2301	8.04045e-05	21,Carbamidomethyl[C];	3	sp|P02765|FETUA_HUMAN/tr|C9JV77|C9JV77_HUMAN/	187,R,E/188,R,E/	1|0|	target	0	-0.095629	100
11949	KashinaA-20-L146-009-4hr-QEP.13170.13170.2.0.dta	13170	1587.75	2	0	GTR	KPVEEYANCHLAR	APN	1587.76	-0.004197	19.4353	8.05091e-05	8,Deamidated[N];9,Carbamidomethyl[C];	3	sp|P02787|TRFE_HUMAN/	587,R,A/	1|0|0|	target	1	-3.387	32
11950	KashinaA-20-L146-009-4hr-QEP.33985.33985.2.1.dta	33985	1663.8	2	0	QYR	GEVQAMLGQSTEELR	VRL	1663.8	0.002145	18.401	8.05292e-05	6,Oxidation[M];	3	sp|P02649|APOE_HUMAN/tr|H0Y7L5|H0Y7L5_HUMAN/tr|E7ERP7|E7ERP7_HUMAN/tr|E9PEV4|E9PEV4_HUMAN/	137,R,V/163,R,V/137,R,V/137,R,V/	1|0|	target	0	1.37451	36
11951	KashinaA-20-L146-009-4hr-QEP.127604.127604.2.0.dta	127604	1454.85	2	0	DLK	IAIANIIDEIIEK	LKS	1454.85	-0.000405	15.378	8.05332e-05		3	sp|P04114|APOB_HUMAN/	2195,K,L/	1|	target	0	-2.47849	0
11952	KashinaA-20-L146-009-4hr-QEP.111407.111407.2.0.dta	111407	1707.8	2	0	LTR	MGPTELLIEMEDWK	GDK	1707.8	9.2e-05	17.2681	8.05437e-05	10,Oxidation[M];	3	sp|P02675|FIBB_HUMAN/tr|D6REL8|D6REL8_HUMAN/	334,R,G/115,R,G/	1|0|	target	0	1.2883	32
11953	KashinaA-20-L146-009-4hr-QEP.111782.111782.2.0.dta	111782	2176	2	0	IAK	IMNGEADAMSLDGGFVYIAGK	CGL	2175.99	0.00337	16.2735	8.05477e-05	2,Oxidation[M];3,Deamidated[N];	3	sp|P02787|TRFE_HUMAN/	399,K,C/	1|0|0|	target	0	-0.569977	36
11954	KashinaA-20-L146-009-4hr-QEP.82499.82499.3.0.dta	82499	2110.08	3	0	EMK	LHTEAQIQEEGTVVELTGR	QSS	2110.08	-0.000515	18.0917	8.05647e-05		3	sp|P01023|A2MG_HUMAN/	319,K,Q/	1|	target	0	-1.39257	4
11955	KashinaA-20-L146-009-4hr-QEP.103275.103275.2.0.dta	103275	1772	2	0	EEK	LYLVQGTQVYVFLTK	GGY	1772	-2.8e-05	14.5743	8.05775e-05		3	sp|P02790|HEMO_HUMAN/	317,K,G/	1|	target	0	-2.03755	0
11956	KashinaA-20-L146-009-4hr-QEP.91212.91212.2.0.dta	91212	1742.81	2	0	TTK	EQLGEFYEALDCLR	IPK	1742.81	0.001283	15.3792	8.05848e-05	12,Carbamidomethyl[C];	3	sp|P02763|A1AG1_HUMAN/	153,K,I/	1|0|	target	0	-0.925563	32
11957	KashinaA-20-L146-009-4hr-QEP.130864.130864.3.0.dta	130864	1772	3	0	EEK	LYLVQGTQVYVFLTK	GGY	1772	-0.000197	17.0844	8.05953e-05		3	sp|P02790|HEMO_HUMAN/	317,K,G/	1|	target	0	-5.29783	4
11958	KashinaA-20-L146-009-4hr-QEP.108746.108746.4.0.dta	108746	3500.67	4	0	TSR	ECVGFEAVQEVPVGLVQPASATLYDYYNPER	RCS	3500.67	0.00148	17.4577	8.06049e-05	2,Carbamidomethyl[C];	3	sp|P0C0L5|CO4B_HUMAN/sp|P0C0L4|CO4A_HUMAN/sp|P0C0L4-2|CO4A_HUMAN/tr|A0A0G2JL54|A0A0G2JL54_HUMAN/tr|A0A140TA29|A0A140TA29_HUMAN/tr|A0A140TA49|A0A140TA49_HUMAN/tr|A0A140TA32|A0A140TA32_HUMAN/tr|A0A140TA44|A0A140TA44_HUMAN/tr|A0A0G2JPR0|A0A0G2JPR0_HUMAN/tr|A0A3B3ISA6|A0A3B3ISA6_HUMAN/tr|F5GXS0|F5GXS0_HUMAN/	1533,R,R/1533,R,R/1487,R,R/1487,R,R/1487,R,R/1487,R,R/1487,R,R/1487,R,R/1533,R,R/1085,R,R/1487,R,R/	1|0|	target	0	-1.47997	36
11959	KashinaA-20-L146-009-4hr-QEP.127735.127735.3.1.dta	127735	2494.15	3	0	SGK	DYAGVFSDAGLTFTSSSGQQTAQR	AEL	2494.15	0.005416	15.9966	8.06469e-05		3	sp|P01024|CO3_HUMAN/	633,K,A/	1|	target	0	-0.64815	4
11960	KashinaA-20-L146-009-4hr-QEP.46979.46979.4.0.dta	46979	1826	4	0	FKN	PLVWVHASPEHVVVTR	NRR	1826.01	-0.003121	19.3	8.07469e-05		1	sp|Q14624|ITIH4_HUMAN/sp|Q14624-2|ITIH4_HUMAN/sp|Q14624-3|ITIH4_HUMAN/sp|Q14624-4|ITIH4_HUMAN/tr|B7ZKJ8|B7ZKJ8_HUMAN/tr|H7C0L5|H7C0L5_HUMAN/	789,N,N/773,N,N/759,N,N/720,N,N/794,N,N/578,N,N/	1|	target	0	-1.10997	4
11961	KashinaA-20-L146-009-4hr-QEP.106573.106573.3.0.dta	106573	2225.12	3	0	QDR	GTHVDLGLASANVDFAFSLYK	QLV	2225.12	0.00012	18.1339	8.07526e-05		3	sp|P01011|AACT_HUMAN/sp|P01011-2|AACT_HUMAN/sp|P01011-3|AACT_HUMAN/tr|G3V595|G3V595_HUMAN/	41,R,Q/41,R,Q/41,R,Q/41,R,Q/	1|	target	0	-0.062305	4
11962	KashinaA-20-L146-009-4hr-QEP.130941.130941.4.1.dta	130941	5198.52	4	0	LAR	RIHEDSDSALQLQDFYQEVANPLLTAVTFEYPSNAVEEVTQNNFR	LLF	5198.5	0.019721	23.4329	8.07679e-05		3	sp|Q14624|ITIH4_HUMAN/sp|Q14624-2|ITIH4_HUMAN/sp|Q14624-3|ITIH4_HUMAN/sp|Q14624-4|ITIH4_HUMAN/tr|B7ZKJ8|B7ZKJ8_HUMAN/tr|H7C0L5|H7C0L5_HUMAN/	438,R,L/438,R,L/438,R,L/438,R,L/438,R,L/296,R,L/	1|	target	1	-0.255528	68
11963	KashinaA-20-L146-009-4hr-QEP.112526.112526.3.0.dta	112526	2832.32	3	0	CGE	QNMIGMTPTVIAVHYLDETEQWEK	FGL	2832.32	-0.001728	19.3222	8.07703e-05	0,Gln->pyro-Glu[AnyN-termQ];3,Oxidation[M];	1	sp|P01024|CO3_HUMAN/	1012,E,F/	1|0|0|	target	0	-1.20472	36
11964	KashinaA-20-L146-009-4hr-QEP.118718.118718.3.0.dta	118718	3140.51	3	0	MAK	KDPEGLFLQDNIVAEFSVDETGQMSATAK	GRV	3140.51	0.002939	17.0181	8.07833e-05		3	sp|P02753|RET4_HUMAN/tr|Q5VY30|Q5VY30_HUMAN/	47,K,G/45,K,G/	1|	target	1	-1.58219	4
11965	KashinaA-20-L146-009-4hr-QEP.55312.55312.4.0.dta	55312	2963.4	4	0	KGK	WERPFEVKDTEEEDFHVDQVTTVK	VPM	2963.41	-0.001869	19.4151	8.08132e-05		3	sp|P01009|A1AT_HUMAN/sp|P01009-2|A1AT_HUMAN/sp|P01009-3|A1AT_HUMAN/	217,K,V/217,K,V/217,K,V/	1|	target	2	-0.2037	4
11966	KashinaA-20-L146-009-4hr-QEP.53488.53488.3.0.dta	53488	1891.86	3	0	EVK	DTEEEDFHVDQVTTVK	VPM	1891.86	-2.4e-05	14.1903	8.08641e-05		3	sp|P01009|A1AT_HUMAN/sp|P01009-2|A1AT_HUMAN/sp|P01009-3|A1AT_HUMAN/	225,K,V/225,K,V/225,K,V/	1|	target	0	0.470692	0
11967	KashinaA-20-L146-009-4hr-QEP.94611.94611.2.0.dta	94611	1749.94	2	0	SEK	SQDILLSVENTVIYR	IQA	1749.94	-0.000589	15.2095	8.08851e-05		3	sp|P07225|PROS_HUMAN/tr|G5E9F8|G5E9F8_HUMAN/tr|A0A0S2Z4L3|A0A0S2Z4L3_HUMAN/tr|A0A3B3ISJ1|A0A3B3ISJ1_HUMAN/	546,K,I/531,K,I/578,K,I/532,K,I/	1|	target	0	-1.05947	0
11968	KashinaA-20-L146-009-4hr-QEP.89018.89018.2.0.dta	89018	1618.8	2	0	DEF	PGIPSPLDAAVECHR	GEC	1618.8	-0.004515	18.2997	8.09021e-05	13,Carbamidomethyl[C];	1	sp|P02790|HEMO_HUMAN/tr|Q9BS19|Q9BS19_HUMAN/	136,F,G/136,F,G/	1|0|	target	0	-1.32955	32
11969	KashinaA-20-L146-009-4hr-QEP.95498.95498.2.0.dta	95498	1749.94	2	0	SEK	SQDILLSVENTVIYR	IQA	1749.94	-0.000634	15.2982	8.09247e-05		3	sp|P07225|PROS_HUMAN/tr|G5E9F8|G5E9F8_HUMAN/tr|A0A0S2Z4L3|A0A0S2Z4L3_HUMAN/tr|A0A3B3ISJ1|A0A3B3ISJ1_HUMAN/	546,K,I/531,K,I/578,K,I/532,K,I/	1|	target	0	-1.09717	0
11970	KashinaA-20-L146-009-4hr-QEP.893.893.2.0.dta	893	1511.77	2	0	TGK	AAQVTIQSSGTFSSK	FQV	1511.77	0.000482	15.0478	8.09328e-05		3	sp|P01023|A2MG_HUMAN/	1274,K,F/	1|	target	0	2.6232	0
11971	KashinaA-20-L146-009-4hr-QEP.94949.94949.2.0.dta	94949	1577.82	2	0	VGR	TAGWNIPMGLLYNK	INH	1577.81	0.006197	16.2544	8.09409e-05		3	sp|P02787|TRFE_HUMAN/tr|H7C5E8|H7C5E8_HUMAN/	475,R,I/32,R,I/	1|	target	0	0.276918	64
11972	KashinaA-20-L146-009-4hr-QEP.104568.104568.3.1.dta	104568	2225.12	3	0	QDR	GTHVDLGLASANVDFAFSLYK	QLV	2225.12	0.000946	18.2913	8.0949e-05		3	sp|P01011|AACT_HUMAN/sp|P01011-2|AACT_HUMAN/sp|P01011-3|AACT_HUMAN/tr|G3V595|G3V595_HUMAN/	41,R,Q/41,R,Q/41,R,Q/41,R,Q/	1|	target	0	-1.21677	4
11973	KashinaA-20-L146-009-4hr-QEP.134053.134053.3.0.dta	134053	1891.86	3	0	EVK	DTEEEDFHVDQVTTVK	VPM	1891.86	4.6e-05	14.0606	8.09676e-05		3	sp|P01009|A1AT_HUMAN/sp|P01009-2|A1AT_HUMAN/sp|P01009-3|A1AT_HUMAN/	225,K,V/225,K,V/225,K,V/	1|	target	0	-0.755166	0
11974	KashinaA-20-L146-009-4hr-QEP.25717.25717.2.0.dta	25717	1646.81	2	0	VEK	VQAAVGTSAAPVPSDNH	___	1646.81	0.000407	15.7687	8.09685e-05	0,Delta_H(2)C(2)[AnyN-term];	3	sp|P02649|APOE_HUMAN/	300,K,-/	1|0|	target	0	-1.93568	32
11975	KashinaA-20-L146-009-4hr-QEP.132186.132186.2.0.dta	132186	1795.88	2	0	FLK	DSITTWEILAVSMSDK	KGI	1795.88	0.00173	15.4774	8.09733e-05		3	sp|P01024|CO3_HUMAN/	796,K,K/	1|	target	0	-5.84479	4
11976	KashinaA-20-L146-009-4hr-QEP.50571.50571.2.0.dta	50571	2092.82	2	0	TLK	SLGECCDVEDSTTCFNAK	GPL	2092.83	-0.003306	14.7478	8.09749e-05	5,Carbamidomethyl[C];6,Carbamidomethyl[C];14,Carbamidomethyl[C];	3	sp|P02774|VTDB_HUMAN/sp|P02774-2|VTDB_HUMAN/sp|P02774-3|VTDB_HUMAN/tr|D6RF35|D6RF35_HUMAN/	370,K,G/248,K,G/389,K,G/370,K,G/	1|0|0|0|	target	0	-1.5349	36
11977	KashinaA-20-L146-009-4hr-QEP.31131.31131.2.0.dta	31131	1725.76	2	0	VGK	IECVSAETTEDCIAK	IMN	1725.77	-0.004437	14.3912	8.0979e-05	3,Carbamidomethyl[C];12,Carbamidomethyl[C];	3	sp|P02787|TRFE_HUMAN/	384,K,I/	1|0|0|	target	0	-4.19476	32
11978	KashinaA-20-L146-009-4hr-QEP.132668.132668.2.0.dta	132668	2064.02	2	0	LIK	DLDSQTMMVLVNYIFFK	AKW	2064.02	0.001067	16.2519	8.10033e-05		3	sp|P01011|AACT_HUMAN/sp|P01011-2|AACT_HUMAN/tr|G3V595|G3V595_HUMAN/	197,K,A/197,K,E/197,K,A/	1|	target	0	-0.812517	4
11979	KashinaA-20-L146-009-4hr-QEP.128923.128923.4.0.dta	128923	3156.49	4	0	DTK	TLMFGSYLDDEKNWGLSFYADKPETTK	EQL	3156.49	0.001964	21.2156	8.10187e-05		3	sp|P19652|A1AG2_HUMAN/	126,K,E/	1|	target	2	-1.6625	4
11980	KashinaA-20-L146-009-4hr-QEP.85963.85963.2.0.dta	85963	2265.1	2	0	CSK	SSIDIENGFISESQYTYALK	EKA	2265.09	0.006276	15.2018	8.10365e-05		3	sp|P08603|CFAH_HUMAN/	450,K,E/	1|	target	0	1.79405	4
11981	KashinaA-20-L146-009-4hr-QEP.110355.110355.2.0.dta	110355	2291.15	2	0	FHK	AFLEVNEEGSEAAASTAVVIAGR	SLN	2291.15	0.001439	17.5806	8.10454e-05		3	sp|P01008|ANT3_HUMAN/tr|Q8TCE1|Q8TCE1_HUMAN/	402,K,S/197,K,S/	1|	target	0	0.192546	4
11982	KashinaA-20-L146-009-4hr-QEP.93327.93327.3.0.dta	93327	1891.85	3	0	EVK	DTEEEDFHVDQVTTVK	VPM	1891.86	-0.004292	14.8093	8.10519e-05		3	sp|P01009|A1AT_HUMAN/sp|P01009-2|A1AT_HUMAN/sp|P01009-3|A1AT_HUMAN/	225,K,V/225,K,V/225,K,V/	1|	target	0	-0.148196	0
11983	KashinaA-20-L146-009-4hr-QEP.62328.62328.2.0.dta	62328	1653.88	2	0	RNK	FVTVQATFGTQVVEK	VVL	1653.88	-0.000759	15.6109	8.10592e-05		3	sp|P01024|CO3_HUMAN/tr|M0R1Q1|M0R1Q1_HUMAN/	104,K,V/63,K,V/	1|	target	0	-1.79797	0
11984	KashinaA-20-L146-009-4hr-QEP.95456.95456.3.0.dta	95456	1878.97	3	0	EVK	EYVLPSFEVIVEPTEK	FYY	1878.97	-5e-05	15.8887	8.10827e-05		3	sp|P01024|CO3_HUMAN/	225,K,F/	1|	target	0	-2.28064	4
11985	KashinaA-20-L146-009-4hr-QEP.88157.88157.3.0.dta	88157	2387.19	3	0	ITK	QQNAQGGFSSTQDTVVALHALSK	YGA	2387.19	-0.002716	15.8108	8.11549e-05		3	sp|P01023|A2MG_HUMAN/	1240,K,Y/	1|	target	0	0.514601	4
11986	KashinaA-20-L146-009-4hr-QEP.91422.91422.2.0.dta	91422	1855.98	2	0	EVK	FNKPFVFLMIEQNTK	SPL	1855.98	-0.000139	15.5127	8.11557e-05		3	sp|P01009|A1AT_HUMAN/tr|A0A024R6I7|A0A024R6I7_HUMAN/	389,K,S/389,K,S/	1|	target	1	-2.49133	0
11987	KashinaA-20-L146-009-4hr-QEP.94699.94699.3.0.dta	94699	1891.85	3	0	EVK	DTEEEDFHVDQVTTVK	VPM	1891.86	-0.000936	14.088	8.11784e-05		3	sp|P01009|A1AT_HUMAN/sp|P01009-2|A1AT_HUMAN/sp|P01009-3|A1AT_HUMAN/	225,K,V/225,K,V/225,K,V/	1|	target	0	1.21077	0
11988	KashinaA-20-L146-009-4hr-QEP.55570.55570.2.0.dta	55570	1736.8	2	0	SIN	SPPLYCDSEIDAELK	NIL	1736.8	-0.005064	18.0412	8.12085e-05	6,Carbamidomethyl[C];	1	sp|P02774|VTDB_HUMAN/sp|P02774-2|VTDB_HUMAN/sp|P02774-3|VTDB_HUMAN/	456,N,N/334,N,N/475,N,N/	1|0|	target	0	-1.75791	32
11989	KashinaA-20-L146-009-4hr-QEP.29923.29923.2.0.dta	29923	1894.88	2	0	ARC	DIQMTQSPSSLSASVGDR	VTI	1894.88	-0.004046	16.1439	8.12296e-05	4,Oxidation[M];	3	sp|P04430|KV116_HUMAN/sp|P01594|KV133_HUMAN/sp|P01597|KV139_HUMAN/sp|A0A075B6S5|KV127_HUMAN/sp|P04432|KVD39_HUMAN/sp|P01599|KV117_HUMAN/sp|P01601|KVD16_HUMAN/sp|P01593|KVD33_HUMAN/tr|A0A2Q2TTZ9|A0A2Q2TTZ9_HUMAN/tr|A0A0G2JRQ6|A0A0G2JRQ6_HUMAN/	22,C,V/22,C,V/22,C,V/22,C,V/22,C,V/22,C,V/22,C,V/22,C,V/0,-,V/22,C,V/	1|0|	target	0	-2.42775	36
11990	KashinaA-20-L146-009-4hr-QEP.42974.42974.2.0.dta	42974	1935.87	2	0	LPK	AQTTVTCMENGWSPTPR	CIR	1935.87	0.003434	14.3806	8.12596e-05	7,Carbamidomethyl[C];	3	sp|P08603|CFAH_HUMAN/sp|P08603-2|CFAH_HUMAN/tr|Q5TFM2|Q5TFM2_HUMAN/tr|A0A0D9SG88|A0A0D9SG88_HUMAN/	424,K,C/424,K,C/360,K,C/424,K,C/	1|0|	target	0	-0.701279	32
11991	KashinaA-20-L146-009-4hr-QEP.99329.99329.2.0.dta	99329	1824.89	2	0	FCR	ADLFYDVEALDLESPK	NLV	1824.89	0.001887	14.4461	8.12889e-05		3	sp|P04196|HRG_HUMAN/	219,R,N/	1|	target	0	-0.14991	4
11992	KashinaA-20-L146-009-4hr-QEP.11482.11482.3.0.dta	11482	2105.78	3	0	CRK	YSDASDCHGEDSQAFCEK	FSG	2105.78	-0.002283	15.9684	8.12897e-05	7,Carbamidomethyl[C];16,Carbamidomethyl[C];	3	sp|P01023|A2MG_HUMAN/	271,K,F/	1|0|0|	target	0	0.59261	36
11993	KashinaA-20-L146-009-4hr-QEP.72060.72060.3.0.dta	72060	2127.08	3	0	LEK	HQLYIDETVNSNIPTNLR	VLR	2127.08	-0.00366	17.3164	8.12929e-05		3	sp|P02675|FIBB_HUMAN/	178,K,V/	1|	target	0	-0.310573	4
11994	KashinaA-20-L146-009-4hr-QEP.47043.47043.3.0.dta	47043	1891.85	3	0	EVK	DTEEEDFHVDQVTTVK	VPM	1891.86	-0.005216	14.7513	8.13051e-05		3	sp|P01009|A1AT_HUMAN/sp|P01009-2|A1AT_HUMAN/sp|P01009-3|A1AT_HUMAN/	225,K,V/225,K,V/225,K,V/	1|	target	0	-0.784513	0
11995	KashinaA-20-L146-009-4hr-QEP.73039.73039.2.0.dta	73039	1925.84	2	0	KRR	TMGYQDFADVVCYTQK	ADS	1925.84	-0.000498	15.7402	8.13092e-05	12,Carbamidomethyl[C];	3	sp|P05156|CFAI_HUMAN/tr|G3XAM2|G3XAM2_HUMAN/tr|A0A2R8Y3M9|A0A2R8Y3M9_HUMAN/tr|E7ETH0|E7ETH0_HUMAN/tr|A0A087X0I2|A0A087X0I2_HUMAN/	202,R,A/202,R,A/202,R,A/202,R,A/202,R,A/	1|0|	target	0	-0.905274	36
11996	KashinaA-20-L146-009-4hr-QEP.101612.101612.3.0.dta	101612	2834.17	3	0	KYR	LTYAYFAGGDAGDAFDGFDFGDDPSDK	FFT	2834.17	0.00021	14.9954	8.13181e-05		3	sp|P02679|FIBG_HUMAN/sp|P02679-2|FIBG_HUMAN/tr|C9JEU5|C9JEU5_HUMAN/tr|C9JC84|C9JC84_HUMAN/	301,R,F/301,R,F/309,R,F/309,R,F/	1|	target	0	-1.07615	4
11997	KashinaA-20-L146-009-4hr-QEP.120493.120493.5.0.dta	120493	3338.49	5	0	KDR	SPCYGYQWVSEEHEEAHHTAYLVFSPSK	SFV	3338.48	0.000465	17.134	8.13385e-05	3,Carbamidomethyl[C];	3	sp|P01023|A2MG_HUMAN/	428,R,S/	1|0|	target	0	1.45625	36
11998	KashinaA-20-L146-009-4hr-QEP.61620.61620.2.0.dta	61620	1706.84	2	0	VNR	ANTVQEATFQMELPK	KAF	1706.84	-0.001058	14.9578	8.13613e-05		3	sp|Q14624|ITIH4_HUMAN/sp|Q14624-2|ITIH4_HUMAN/sp|Q14624-3|ITIH4_HUMAN/sp|Q14624-4|ITIH4_HUMAN/tr|B7ZKJ8|B7ZKJ8_HUMAN/	60,R,K/60,R,K/60,R,K/60,R,K/60,R,K/	1|	target	0	-2.35383	0
11999	KashinaA-20-L146-009-4hr-QEP.112708.112708.2.0.dta	112708	1907.96	2	0	VHK	AVLDVFEEGTEASAATAVK	ITL	1907.96	0.000237	15.4886	8.14207e-05		3	sp|P01011|AACT_HUMAN/tr|G3V3A0|G3V3A0_HUMAN/	360,K,I/142,K,I/	1|	target	0	0.339196	4
12000	KashinaA-20-L146-009-4hr-QEP.85270.85270.2.0.dta	85270	1713.8	2	0	NSR	DMTEVISSLENANYK	DHE	1713.8	0.000738	15.4616	8.14508e-05		3	sp|P06681|CO2_HUMAN/sp|P06681-3|CO2_HUMAN/tr|A0A0G2JL69|A0A0G2JL69_HUMAN/tr|H0Y868|H0Y868_HUMAN/tr|E9PDZ0|E9PDZ0_HUMAN/tr|B4DQI1|B4DQI1_HUMAN/tr|A0A0G2JK28|A0A0G2JK28_HUMAN/	314,R,D/182,R,D/285,R,D/37,R,D/101,R,D/68,R,D/182,R,D/	1|	target	0	-1.76317	0
12001	KashinaA-20-L146-009-4hr-QEP.89174.89174.2.0.dta	89174	1671.85	2	0	LQR	SYTVAIAGYALAQMGR	LKG	1671.85	0.001393	14.9192	8.14687e-05		3	sp|P01024|CO3_HUMAN/tr|M0R0Q9|M0R0Q9_HUMAN/	1185,R,L/50,R,L/	1|	target	0	-0.834228	0
12002	KashinaA-20-L146-009-4hr-QEP.112116.112116.4.1.dta	112116	2451.21	4	0	YWK	ALGISPFHEHAEVVFTANDSGPR	RYT	2451.21	0.00054	17.3036	8.14793e-05		3	sp|P02766|TTHY_HUMAN/tr|A0A087WV45|A0A087WV45_HUMAN/	100,K,R/100,K,R/	1|	target	0	-1.75965	4
12003	KashinaA-20-L146-009-4hr-QEP.127592.127592.4.0.dta	127592	3156.49	4	0	DTK	TLMFGSYLDDEKNWGLSFYADKPETTK	EQL	3156.49	0.004375	19.6666	8.15005e-05		3	sp|P19652|A1AG2_HUMAN/	126,K,E/	1|	target	2	-1.21756	4
12004	KashinaA-20-L146-009-4hr-QEP.102441.102441.3.0.dta	102441	2275.14	3	0	DEK	GTEAAGAMFLEAIPMSIPPEVK	FNK	2275.13	0.000433	16.7206	8.15494e-05	15,Oxidation[M];	3	sp|P01009|A1AT_HUMAN/tr|A0A024R6I7|A0A024R6I7_HUMAN/	367,K,F/367,K,F/	1|0|	target	0	-0.042357	36
12005	KashinaA-20-L146-009-4hr-QEP.106490.106490.2.0.dta	106490	2503.12	2	0	RVK	LVFQQFDLEPSEGCFYDYVK	ISA	2503.12	0.004677	15.293	8.15608e-05	14,DeStreak[C];	3	sp|P00736|C1R_HUMAN/tr|F5H1V0|F5H1V0_HUMAN/tr|B4DPQ0|B4DPQ0_HUMAN/tr|A0A3B3ISR2|A0A3B3ISR2_HUMAN/tr|F5H2D0|F5H2D0_HUMAN/tr|F5H3N3|F5H3N3_HUMAN/tr|F5H6Y3|F5H6Y3_HUMAN/	57,K,I/57,K,I/71,K,I/57,K,I/57,K,M/57,K,K/57,K,I/	1|0|	target	0	1.16317	36
12006	KashinaA-20-L146-009-4hr-QEP.50668.50668.3.0.dta	50668	2452.26	3	0	GLR	DGRPEIQLHNHWAQLTVGAGPR	LDD	2452.26	-0.003935	19.1859	8.15796e-05		3	sp|P04278|SHBG_HUMAN/sp|P04278-2|SHBG_HUMAN/sp|P04278-3|SHBG_HUMAN/sp|P04278-4|SHBG_HUMAN/sp|P04278-5|SHBG_HUMAN/tr|B0FWH7|B0FWH7_HUMAN/tr|I3L1G4|I3L1G4_HUMAN/tr|I3L1C1|I3L1C1_HUMAN/tr|I3L1J1|I3L1J1_HUMAN/tr|B0FWH5|B0FWH5_HUMAN/tr|I3L2F1|I3L2F1_HUMAN/tr|I3L145|I3L145_HUMAN/tr|I3L4B9|I3L4B9_HUMAN/tr|I3L2X4|I3L2X4_HUMAN/tr|B4DYU0|B4DYU0_HUMAN/tr|B0FWH6|B0FWH6_HUMAN/tr|A0A0C4DGN2|A0A0C4DGN2_HUMAN/	101,R,L/96,R,L/101,R,L/101,R,L/101,R,L/74,R,L/43,R,L/43,R,L/43,R,L/74,R,L/43,R,L/43,R,L/43,R,L/43,R,L/43,R,L/74,R,L/74,R,L/	1|	target	1	-0.371788	4
12007	KashinaA-20-L146-009-4hr-QEP.99174.99174.2.0.dta	99174	1599.86	2	0	VPK	FSISATYDLGATLLK	MGI	1599.86	-0.000501	14.0699	8.15861e-05		3	sp|P05543|THBG_HUMAN/	307,K,M/	1|	target	0	0.066794	0
12008	KashinaA-20-L146-009-4hr-QEP.37618.37618.3.0.dta	37618	1891.86	3	0	EVK	DTEEEDFHVDQVTTVK	VPM	1891.86	0.004621	14.1579	8.16906e-05		3	sp|P01009|A1AT_HUMAN/sp|P01009-2|A1AT_HUMAN/sp|P01009-3|A1AT_HUMAN/	225,K,V/225,K,V/225,K,V/	1|	target	0	1.37071	0
12009	KashinaA-20-L146-009-4hr-QEP.41308.41308.4.0.dta	41308	2369.15	4	0	KVK	AHYGGFTVQNEANKYQISVNK	YRG	2369.15	0.001838	17.8502	8.16922e-05	13,Deamidated[N];	3	sp|P02675|FIBB_HUMAN/tr|D6REL8|D6REL8_HUMAN/	353,K,Y/134,K,Y/	1|0|	target	1	0.629171	36
12010	KashinaA-20-L146-009-4hr-QEP.111096.111096.4.0.dta	111096	4328.96	4	0	ERR	DTANLFPQTSLTLHMWPDTEGTFNVECLTTDHYTGGMK	QKY	4328.96	0.00731	21.3443	8.17143e-05	27,Carbamidomethyl[C];	3	sp|P00450|CERU_HUMAN/tr|H7C5R1|H7C5R1_HUMAN/	672,R,Q/455,R,Q/	1|0|	target	0	0.616461	36
12011	KashinaA-20-L146-009-4hr-QEP.126421.126421.3.0.dta	126421	2494.15	3	0	SGK	DYAGVFSDAGLTFTSSSGQQTAQR	AEL	2494.15	0.002308	15.6132	8.17846e-05		3	sp|P01024|CO3_HUMAN/	633,K,A/	1|	target	0	-1.94497	4
12012	KashinaA-20-L146-009-4hr-QEP.114579.114579.4.0.dta	114579	3219.47	4	0	TSR	DGWHSWPIAHQWPQGPSAVDAAFSWEEK	LYL	3219.47	-0.003308	18.5264	8.18042e-05		3	sp|P02790|HEMO_HUMAN/	289,R,L/	1|	target	0	-1.25897	4
12013	KashinaA-20-L146-009-4hr-QEP.134549.134549.3.0.dta	134549	1891.85	3	0	EVK	DTEEEDFHVDQVTTVK	VPM	1891.86	-0.000542	14.0646	8.18091e-05		3	sp|P01009|A1AT_HUMAN/sp|P01009-2|A1AT_HUMAN/sp|P01009-3|A1AT_HUMAN/	225,K,V/225,K,V/225,K,V/	1|	target	0	-1.35461	0
12014	KashinaA-20-L146-009-4hr-QEP.73281.73281.3.0.dta	73281	2122.13	3	0	QSK	VVNNSPQPQNVVFDVQIPK	GAF	2122.13	-0.00073	17.4928	8.18337e-05		3	sp|P19823|ITIH2_HUMAN/tr|Q5T987|Q5T987_HUMAN/tr|Q5T985|Q5T985_HUMAN/	93,K,G/68,K,G/82,K,G/	1|	target	0	-0.858217	4
12015	KashinaA-20-L146-009-4hr-QEP.63702.63702.2.0.dta	63702	1653.89	2	0	RNK	FVTVQATFGTQVVEK	VVL	1653.88	0.004218	16.3278	8.1859e-05		3	sp|P01024|CO3_HUMAN/tr|M0R1Q1|M0R1Q1_HUMAN/	104,K,V/63,K,V/	1|	target	0	-1.57072	0
12016	KashinaA-20-L146-009-4hr-QEP.116048.116048.3.0.dta	116048	2259.14	3	0	DEK	GTEAAGAMFLEAIPMSIPPEVK	FNK	2259.14	0.000843	15.4331	8.18959e-05		3	sp|P01009|A1AT_HUMAN/tr|A0A024R6I7|A0A024R6I7_HUMAN/	367,K,F/367,K,F/	1|	target	0	-3.7812	4
12017	KashinaA-20-L146-009-4hr-QEP.97740.97740.2.0.dta	97740	1835.95	2	0	ASR	QEPSQGTTTFAVTSILR	VAA	1835.95	0.00337	13.8499	8.18992e-05		3	sp|P01876|IGHA1_HUMAN/tr|A0A286YEY1|A0A286YEY1_HUMAN/tr|A0A0G2JMB2|A0A0G2JMB2_HUMAN/	282,R,V/282,R,V/269,R,V/	1|	target	0	0.374097	0
12018	KashinaA-20-L146-009-4hr-QEP.120733.120733.3.0.dta	120733	2431.24	3	0	IIR	TIDQMLNSELQWPVPDIYLR	DLK	2431.23	0.002669	15.8349	8.19639e-05		3	sp|P04114|APOB_HUMAN/	2674,R,D/	1|	target	0	-1.59679	4
12019	KashinaA-20-L146-009-4hr-QEP.106157.106157.2.0.dta	106157	1772	2	0	EEK	LYLVQGTQVYVFLTK	GGY	1772	0.000701	14.7934	8.19852e-05		3	sp|P02790|HEMO_HUMAN/	317,K,G/	1|	target	0	-1.82279	0
12020	KashinaA-20-L146-009-4hr-QEP.70983.70983.3.0.dta	70983	1891.86	3	0	EVK	DTEEEDFHVDQVTTVK	VPM	1891.86	0.004965	14.87	8.20032e-05		3	sp|P01009|A1AT_HUMAN/sp|P01009-2|A1AT_HUMAN/sp|P01009-3|A1AT_HUMAN/	225,K,V/225,K,V/225,K,V/	1|	target	0	-1.2636	0
12021	KashinaA-20-L146-009-4hr-QEP.46932.46932.2.0.dta	46932	1815.84	2	0	QCK	LGYVTADGETSGSITCGK	DGW	1815.84	-0.003711	14.371	8.20574e-05	16,Carbamidomethyl[C];	3	sp|P08603|CFAH_HUMAN/	478,K,D/	1|0|	target	0	-1.18852	36
12022	KashinaA-20-L146-009-4hr-QEP.113031.113031.3.0.dta	113031	1891.85	3	0	EVK	DTEEEDFHVDQVTTVK	VPM	1891.86	-0.001518	14.0952	8.2059e-05		3	sp|P01009|A1AT_HUMAN/sp|P01009-2|A1AT_HUMAN/sp|P01009-3|A1AT_HUMAN/	225,K,V/225,K,V/225,K,V/	1|	target	0	-0.867901	0
12023	KashinaA-20-L146-009-4hr-QEP.112985.112985.3.0.dta	112985	3588.65	3	0	LKK	CSGTEASVVAPPPVVLLPDVETPSEEDCMFGNGK	GYR	3588.65	-0.001999	15.1076	8.20697e-05	1,Carbamidomethyl[C];28,Carbamidomethyl[C];	3	sp|P00747|PLMN_HUMAN/	453,K,G/	1|0|0|	target	0	1.06728	36
12024	KashinaA-20-L146-009-4hr-QEP.87697.87697.4.0.dta	87697	4288.73	4	0	SDK	FFTSHNGMQFSTWDNDNDKFEGNCAEQDGSGWWMNK	CHA	4288.71	0.019722	21.5256	8.2105e-05	17,Deamidated[N];24,Carbamidomethyl[C];	3	sp|P02679|FIBG_HUMAN/sp|P02679-2|FIBG_HUMAN/tr|C9JEU5|C9JEU5_HUMAN/tr|C9JC84|C9JC84_HUMAN/	328,K,C/328,K,C/336,K,C/336,K,C/	1|0|0|	target	1	0.358523	100
12025	KashinaA-20-L146-009-4hr-QEP.91740.91740.3.0.dta	91740	1891.85	3	0	EVK	DTEEEDFHVDQVTTVK	VPM	1891.86	-0.001673	14.2318	8.2114e-05		3	sp|P01009|A1AT_HUMAN/sp|P01009-2|A1AT_HUMAN/sp|P01009-3|A1AT_HUMAN/	225,K,V/225,K,V/225,K,V/	1|	target	0	-1.59898	0
12026	KashinaA-20-L146-009-4hr-QEP.81244.81244.2.0.dta	81244	1649.87	2	0	NCR	ETAVDGELVVLYDVK	REE	1649.86	0.00238	15.7885	8.2128e-05		3	sp|P19823|ITIH2_HUMAN/tr|Q5T985|Q5T985_HUMAN/	265,R,R/254,R,R/	1|	target	0	-1.11943	0
12027	KashinaA-20-L146-009-4hr-QEP.60432.60432.3.0.dta	60432	2557.32	3	0	IAK	EAVMDINKPGPLFKPENGLLETK	VYF	2557.32	0.003162	23.1232	8.21419e-05	4,Oxidation[M];17,Deamidated[N];	3	sp|P07225|PROS_HUMAN/tr|G5E9F8|G5E9F8_HUMAN/tr|A0A0S2Z4L3|A0A0S2Z4L3_HUMAN/tr|A0A3B3IRK9|A0A3B3IRK9_HUMAN/tr|A0A3B3ISJ1|A0A3B3ISJ1_HUMAN/	401,K,V/386,K,V/433,K,V/401,K,V/387,K,V/	1|0|0|	target	2	-0.108388	36
12028	KashinaA-20-L146-009-4hr-QEP.37812.37812.2.0.dta	37812	1725.77	2	0	VGK	IECVSAETTEDCIAK	IMN	1725.77	0.001733	13.93	8.21625e-05	3,Carbamidomethyl[C];12,Carbamidomethyl[C];	3	sp|P02787|TRFE_HUMAN/	384,K,I/	1|0|0|	target	0	0.209037	32
12029	KashinaA-20-L146-009-4hr-QEP.104790.104790.3.1.dta	104790	2834.18	3	0	KYR	LTYAYFAGGDAGDAFDGFDFGDDPSDK	FFT	2834.17	0.001133	16.0835	8.21772e-05		3	sp|P02679|FIBG_HUMAN/sp|P02679-2|FIBG_HUMAN/tr|C9JEU5|C9JEU5_HUMAN/tr|C9JC84|C9JC84_HUMAN/	301,R,F/301,R,F/309,R,F/309,R,F/	1|	target	0	-1.41528	4
12030	KashinaA-20-L146-009-4hr-QEP.99321.99321.2.0.dta	99321	1772	2	0	EEK	LYLVQGTQVYVFLTK	GGY	1772	0.000996	14.643	8.22052e-05		3	sp|P02790|HEMO_HUMAN/	317,K,G/	1|	target	0	-3.02835	0
12031	KashinaA-20-L146-009-4hr-QEP.65404.65404.2.0.dta	65404	1554.78	2	0	SMK	VTGEGCVYLQTSLK	YNI	1554.78	-0.000304	16.1661	8.22422e-05	6,Carbamidomethyl[C];	3	sp|P01023|A2MG_HUMAN/	1315,K,Y/	1|0|	target	0	-2.00736	32
12032	KashinaA-20-L146-009-4hr-QEP.65017.65017.3.0.dta	65017	2290.98	3	0	PEK	DLTGFPGPLNDQDNEDCINR	HNV	2290.99	-0.006072	15.9989	8.22841e-05	14,Deamidated[N];17,Carbamidomethyl[C];	3	sp|P01023|A2MG_HUMAN/	625,K,H/	1|0|0|	target	0	0.072297	36
12033	KashinaA-20-L146-009-4hr-QEP.94955.94955.4.2.dta	94955	2911.38	4	0	CQK	RPCGHPGDTPFGTFTLTGGNVFEYGVK	AVY	2911.38	0.000332	18.0346	8.23978e-05	3,Carbamidomethyl[C];	3	sp|P08603|CFAH_HUMAN/sp|P08603-2|CFAH_HUMAN/tr|Q5TFM2|Q5TFM2_HUMAN/tr|A0A0D9SG88|A0A0D9SG88_HUMAN/	82,K,A/82,K,A/82,K,A/82,K,A/	1|0|	target	1	0.685648	36
12034	KashinaA-20-L146-009-4hr-QEP.126010.126010.2.0.dta	126010	2900.38	2	0	RKK	EVYMPSSIFQDDFVIPDISEPGTWK	ISA	2900.37	0.007733	15.0114	8.2406e-05		3	sp|P0C0L5|CO4B_HUMAN/sp|P0C0L4|CO4A_HUMAN/sp|P0C0L4-2|CO4A_HUMAN/tr|A0A0G2JL54|A0A0G2JL54_HUMAN/tr|A0A140TA29|A0A140TA29_HUMAN/tr|A0A140TA49|A0A140TA49_HUMAN/tr|A0A140TA32|A0A140TA32_HUMAN/tr|A0A140TA44|A0A140TA44_HUMAN/tr|A0A0G2JPR0|A0A0G2JPR0_HUMAN/tr|F5GXS0|F5GXS0_HUMAN/	189,K,I/189,K,I/189,K,I/189,K,I/189,K,I/189,K,I/189,K,I/189,K,I/189,K,I/189,K,I/	1|	target	0	-1.13144	4
12035	KashinaA-20-L146-009-4hr-QEP.20681.20681.2.0.dta	20681	1529.73	2	0	WGK	VGAHAGEYGAEALER	MFL	1529.73	-4e-06	17.3189	8.24134e-05		3	sp|P69905|HBA_HUMAN/tr|A0A2R8Y7C0|A0A2R8Y7C0_HUMAN/	17,K,M/7,K,M/	1|	target	0	-1.09964	4
12036	KashinaA-20-L146-009-4hr-QEP.83378.83378.3.1.dta	83378	2260.02	3	0	VPK	EFNAETFTFHADICTLSEK	ERQ	2260.02	0.000219	13.5338	8.24423e-05	14,Carbamidomethyl[C];	3	sp|P02768|ALBU_HUMAN/sp|P02768-2|ALBU_HUMAN/sp|P02768-3|ALBU_HUMAN/tr|D6RHD5|D6RHD5_HUMAN/tr|A0A087WWT3|A0A087WWT3_HUMAN/tr|H0YA55|H0YA55_HUMAN/tr|B7WNR0|B7WNR0_HUMAN/tr|A0A0C4DGB6|A0A0C4DGB6_HUMAN/tr|C9JKR2|C9JKR2_HUMAN/	524,K,E/332,K,E/311,K,E/374,K,E/311,K,E/369,K,E/409,K,E/524,K,E/332,K,E/	1|0|	target	0	-2.56604	36
12037	KashinaA-20-L146-009-4hr-QEP.86739.86739.3.0.dta	86739	1891.85	3	0	EVK	DTEEEDFHVDQVTTVK	VPM	1891.86	-0.003125	14.6982	8.24464e-05		3	sp|P01009|A1AT_HUMAN/sp|P01009-2|A1AT_HUMAN/sp|P01009-3|A1AT_HUMAN/	225,K,V/225,K,V/225,K,V/	1|	target	0	-0.421117	0
12038	KashinaA-20-L146-009-4hr-QEP.86022.86022.3.0.dta	86022	2103.96	3	0	VLF	FQGDREWFWDLATGTMK	ERS	2103.96	-0.00252	25.5438	8.24604e-05	16,Oxidation[M];	1	sp|P02790|HEMO_HUMAN/tr|Q9BS19|Q9BS19_HUMAN/	161,F,E/161,F,E/	1|0|	target	1	-0.571519	36
12039	KashinaA-20-L146-009-4hr-QEP.60633.60633.3.0.dta	60633	2228.05	3	0	VKK	LYHSEAFTVNFGDTEEAKK	QIN	2228.05	0.000989	19.7024	8.24653e-05	0,Acetyl[AnyN-term];	3	sp|P01009|A1AT_HUMAN/sp|P01009-2|A1AT_HUMAN/sp|P01009-3|A1AT_HUMAN/tr|A0A0G2JRN3|A0A0G2JRN3_HUMAN/tr|G3V2B9|G3V2B9_HUMAN/tr|A0A024R6I7|A0A024R6I7_HUMAN/	160,K,Q/160,K,Q/160,K,Q/160,K,Q/74,K,Q/160,K,Q/	1|0|	target	1	-0.461043	36
12040	KashinaA-20-L146-009-4hr-QEP.70366.70366.3.0.dta	70366	2562.28	3	0	LIK	AIQLTYNPDESSKPNMIDAATLK	SRK	2562.28	0.00196	20.8742	8.24777e-05	0,Acetyl[AnyN-term];	3	sp|P02679|FIBG_HUMAN/sp|P02679-2|FIBG_HUMAN/tr|C9JEU5|C9JEU5_HUMAN/tr|C9JC84|C9JC84_HUMAN/	88,K,S/88,K,S/88,K,S/88,K,S/	1|0|	target	1	1.22304	36
12041	KashinaA-20-L146-009-4hr-QEP.77406.77406.3.0.dta	77406	1891.86	3	0	EVK	DTEEEDFHVDQVTTVK	VPM	1891.86	0.000764	14.278	8.25033e-05		3	sp|P01009|A1AT_HUMAN/sp|P01009-2|A1AT_HUMAN/sp|P01009-3|A1AT_HUMAN/	225,K,V/225,K,V/225,K,V/	1|	target	0	-0.977582	0
12042	KashinaA-20-L146-009-4hr-QEP.107639.107639.3.0.dta	107639	3069.35	3	0	AVR	YTTFEYPNTISFSCNTGFYLNGADSAK	CTE	3069.35	0.006541	15.2121	8.25297e-05	14,Carbamidomethyl[C];15,Deamidated[N];	3	sp|P02749|APOH_HUMAN/tr|J3QRN2|J3QRN2_HUMAN/tr|J3QLI0|J3QLI0_HUMAN/	96,R,C/96,R,C/36,R,C/	1|0|0|	target	0	-0.383562	36
12043	KashinaA-20-L146-009-4hr-QEP.106196.106196.2.0.dta	106196	1653.88	2	0	RNK	FVTVQATFGTQVVEK	VVL	1653.88	9e-06	14.6215	8.25586e-05		3	sp|P01024|CO3_HUMAN/tr|M0R1Q1|M0R1Q1_HUMAN/	104,K,V/63,K,V/	1|	target	0	-0.701644	0
12044	KashinaA-20-L146-009-4hr-QEP.95240.95240.3.1.dta	95240	3456.33	3	0	AGK	PGDFGYCDLNYCEEAVEEETGDGLDEDSDR	AIE	3456.33	0.003247	16.4141	8.25899e-05	7,Carbamidomethyl[C];12,Carbamidomethyl[C];	3	sp|P00734|THRB_HUMAN/tr|C9JV37|C9JV37_HUMAN/tr|E9PIT3|E9PIT3_HUMAN/	279,K,A/269,K,A/279,K,A/	1|0|0|	target	0	-0.686095	36
12045	KashinaA-20-L146-009-4hr-QEP.119620.119620.3.0.dta	119620	2593.37	3	0	EER	LPEGSVSLIILLTDGDPTVGETNPR	SIQ	2593.37	-0.000432	17.8471	8.26255e-05		3	sp|Q14624|ITIH4_HUMAN/sp|Q14624-2|ITIH4_HUMAN/sp|Q14624-3|ITIH4_HUMAN/sp|Q14624-4|ITIH4_HUMAN/tr|B7ZKJ8|B7ZKJ8_HUMAN/tr|H7C0L5|H7C0L5_HUMAN/	371,R,S/371,R,S/371,R,S/371,R,S/371,R,S/229,R,S/	1|	target	0	-1.87679	4
12046	KashinaA-20-L146-009-4hr-QEP.117053.117053.3.0.dta	117053	2810.44	3	0	KFR	VVSMDENFHPLNELIPLVYIQDPK	GNR	2810.44	0.001201	19.7712	8.26263e-05		3	sp|P01023|A2MG_HUMAN/	147,R,G/	1|	target	0	-0.012215	4
12047	KashinaA-20-L146-009-4hr-QEP.120090.120090.3.0.dta	120090	2213.11	3	0	LGR	SAGWNIPIGLLYCDLPEPR	KPL	2213.11	3.6e-05	16.0063	8.26321e-05	0,Acetyl[AnyN-term];13,Carbamidomethyl[C];	3	sp|P02787|TRFE_HUMAN/tr|C9JVG0|C9JVG0_HUMAN/	143,R,K/16,R,K/	1|0|0|	target	0	-0.655643	36
12048	KashinaA-20-L146-009-4hr-QEP.37113.37113.3.0.dta	37113	1465.75	3	0	GYK	LGDDLLQCHPAVK	FPC	1465.75	-6.1e-05	16.2544	8.26469e-05	8,Carbamidomethyl[C];	3	sp|P04070|PROC_HUMAN/sp|P04070-2|PROC_HUMAN/tr|E7ENR9|E7ENR9_HUMAN/tr|E7END6|E7END6_HUMAN/	167,K,F/222,K,F/148,K,F/201,K,F/	1|0|	target	0	-2.84545	32
12049	KashinaA-20-L146-009-4hr-QEP.136683.136683.3.0.dta	136683	2852.35	3	0	RVK	WYLFGMGNEVDVHAAFFHGQALTNK	NYR	2852.36	-0.008196	19.4904	8.26751e-05		3	sp|P00450|CERU_HUMAN/tr|H7C5R1|H7C5R1_HUMAN/tr|E9PFZ2|E9PFZ2_HUMAN/	282,K,N/65,K,N/282,K,N/	1|	target	0	-1.54003	4
12050	KashinaA-20-L146-009-4hr-QEP.80693.80693.2.0.dta	80693	1802.9	2	0	LQM	SLDYGFVTPLTSMSIR	GMA	1802.9	-0.001772	20.389	8.26949e-05	13,Oxidation[M];	3	sp|P19827|ITIH1_HUMAN/sp|P19827-2|ITIH1_HUMAN/sp|P19827-3|ITIH1_HUMAN/tr|H7C5I0|H7C5I0_HUMAN/tr|H7C0N0|H7C0N0_HUMAN/	596,M,G/454,M,G/308,M,G/19,M,G/149,M,G/	1|0|	target	0	0.288142	36
12051	KashinaA-20-L146-009-4hr-QEP.70401.70401.2.0.dta	70401	1653.89	2	0	RNK	FVTVQATFGTQVVEK	VVL	1653.88	0.0008	15.1017	8.26982e-05		3	sp|P01024|CO3_HUMAN/tr|M0R1Q1|M0R1Q1_HUMAN/	104,K,V/63,K,V/	1|	target	0	0.538207	0
12052	KashinaA-20-L146-009-4hr-QEP.87252.87252.4.0.dta	87252	2498.23	4	0	LEK	EVGTPHGIILDSVDAAFICPGSSR	LHI	2498.23	-0.002496	17.7412	8.27065e-05	19,Carbamidomethyl[C];	3	sp|P02790|HEMO_HUMAN/	347,K,L/	1|0|	target	0	1.67291	36
12053	KashinaA-20-L146-009-4hr-QEP.105115.105115.3.0.dta	105115	2451.2	3	0	YWK	ALGISPFHEHAEVVFTANDSGPR	RYT	2451.21	-0.003429	20.5845	8.27098e-05		3	sp|P02766|TTHY_HUMAN/tr|A0A087WV45|A0A087WV45_HUMAN/	100,K,R/100,K,R/	1|	target	0	-1.29067	4
12054	KashinaA-20-L146-009-4hr-QEP.19774.19774.3.0.dta	19774	1756.78	3	0	DGK	ASFTCTCKPGWQGEK	CEF	1756.78	-0.00094	15.6329	8.27139e-05	5,Carbamidomethyl[C];7,Carbamidomethyl[C];	3	sp|P07225|PROS_HUMAN/tr|G5E9F8|G5E9F8_HUMAN/tr|A0A0S2Z4L3|A0A0S2Z4L3_HUMAN/tr|A0A3B3IRK9|A0A3B3IRK9_HUMAN/tr|A0A3B3ISJ1|A0A3B3ISJ1_HUMAN/tr|C9K0R0|C9K0R0_HUMAN/	138,K,C/138,K,C/170,K,C/138,K,C/124,K,C/7,K,C/	1|0|0|	target	1	-0.326033	32
12055	KashinaA-20-L146-009-4hr-QEP.130678.130678.3.0.dta	130678	2257.11	3	0	LVK	VQLSNDFDEYIMAIEQTIK	SGS	2257.11	0.003649	17.1994	8.27379e-05		3	sp|P01024|CO3_HUMAN/tr|M0QXZ3|M0QXZ3_HUMAN/	1551,K,S/34,K,S/	1|	target	0	-2.59323	4
12056	KashinaA-20-L146-009-4hr-QEP.118787.118787.3.0.dta	118787	2128.16	3	0	NGK	VGLSGMAIADVTLLSGFHALR	ADL	2128.16	0.003743	19.2385	8.27627e-05		3	sp|P0C0L5|CO4B_HUMAN/sp|P0C0L4|CO4A_HUMAN/tr|A0A0G2JPR0|A0A0G2JPR0_HUMAN/tr|A0A3B3ISA6|A0A3B3ISA6_HUMAN/	1477,K,A/1477,K,A/1477,K,A/1046,K,A/	1|	target	0	-1.25621	4
12057	KashinaA-20-L146-009-4hr-QEP.21930.21930.3.0.dta	21930	1861.81	3	0	RIR	ITDNMFCAGYKPDEGK	RGD	1861.81	0.001719	15.954	8.27677e-05	5,Oxidation[M];7,Carbamidomethyl[C];	3	sp|P00734|THRB_HUMAN/tr|E9PIT3|E9PIT3_HUMAN/	543,R,R/504,R,R/	1|0|0|	target	1	-4.48843	32
12058	KashinaA-20-L146-009-4hr-QEP.112501.112501.4.0.dta	112501	2562.23	4	0	VAR	SMGGKEDLIWELLNQAQEHFGK	DKS	2562.23	0.000582	20.0114	8.27718e-05	2,Dioxidation[M];	3	sp|P02787|TRFE_HUMAN/	273,R,D/	1|0|	target	1	-2.168	36
12059	KashinaA-20-L146-009-4hr-QEP.135332.135332.3.0.dta	135332	2260.02	3	0	VPK	EFNAETFTFHADICTLSEK	ERQ	2260.02	0.000486	15.3503	8.27727e-05	14,Carbamidomethyl[C];	3	sp|P02768|ALBU_HUMAN/sp|P02768-2|ALBU_HUMAN/sp|P02768-3|ALBU_HUMAN/tr|D6RHD5|D6RHD5_HUMAN/tr|A0A087WWT3|A0A087WWT3_HUMAN/tr|H0YA55|H0YA55_HUMAN/tr|B7WNR0|B7WNR0_HUMAN/tr|A0A0C4DGB6|A0A0C4DGB6_HUMAN/tr|C9JKR2|C9JKR2_HUMAN/	524,K,E/332,K,E/311,K,E/374,K,E/311,K,E/369,K,E/409,K,E/524,K,E/332,K,E/	1|0|	target	0	1.41749	36
12060	KashinaA-20-L146-009-4hr-QEP.932.932.2.0.dta	932	1653.89	2	0	RNK	FVTVQATFGTQVVEK	VVL	1653.88	0.003511	15.7804	8.27801e-05		3	sp|P01024|CO3_HUMAN/tr|M0R1Q1|M0R1Q1_HUMAN/	104,K,V/63,K,V/	1|	target	0	3.13329	0
12061	KashinaA-20-L146-009-4hr-QEP.97426.97426.2.0.dta	97426	1469.84	2	0	APK	DIASGLIGPLIICK	KDS	1469.84	0.00023	15.7248	8.27818e-05	13,Carbamidomethyl[C];	3	sp|P00450|CERU_HUMAN/tr|E9PFZ2|E9PFZ2_HUMAN/	187,K,K/187,K,K/	1|0|	target	0	-0.228592	32
12062	KashinaA-20-L146-009-4hr-QEP.106067.106067.2.0.dta	106067	2054.86	2	0	IDK	GQELCADYSENTFTEYK	KKL	2054.86	-0.001691	14.4592	8.27842e-05	5,Carbamidomethyl[C];	3	sp|P02774|VTDB_HUMAN/sp|P02774-2|VTDB_HUMAN/sp|P02774-3|VTDB_HUMAN/tr|D6RF35|D6RF35_HUMAN/	402,K,K/280,K,K/421,K,K/402,K,K/	1|0|	target	0	0.767862	36
12063	KashinaA-20-L146-009-4hr-QEP.65741.65741.2.0.dta	65741	2057.88	2	0	LRK	CYFPYLENGYNQNYGR	KFV	2057.88	-0.003378	14.5929	8.28008e-05	1,Carbamidomethyl[C];	3	sp|P08603|CFAH_HUMAN/sp|P08603-2|CFAH_HUMAN/sp|Q02985|FHR3_HUMAN/sp|Q02985-2|FHR3_HUMAN/tr|Q6NSD3|Q6NSD3_HUMAN/tr|A0A087WYK9|A0A087WYK9_HUMAN/	388,K,K/388,K,K/86,K,K/86,K,K/86,K,K/86,K,K/	1|0|	target	0	0.930986	32
12064	KashinaA-20-L146-009-4hr-QEP.47490.47490.3.0.dta	47490	1744.75	3	0	KLK	SFDYHQFVDETNDK	IRE	1744.74	0.000581	14.053	8.28613e-05		3	sp|P04114|APOB_HUMAN/	2428,K,I/	1|	target	0	1.91463	0
12065	KashinaA-20-L146-009-4hr-QEP.122368.122368.2.0.dta	122368	1795.88	2	0	FLK	DSITTWEILAVSMSDK	KGI	1795.88	0.003786	15.5423	8.28886e-05		3	sp|P01024|CO3_HUMAN/	796,K,K/	1|	target	0	-2.11204	4
12066	KashinaA-20-L146-009-4hr-QEP.83676.83676.2.0.dta	83676	1649.86	2	0	NCR	ETAVDGELVVLYDVK	REE	1649.86	0.00144	15.6798	8.29035e-05		3	sp|P19823|ITIH2_HUMAN/tr|Q5T985|Q5T985_HUMAN/	265,R,R/254,R,R/	1|	target	0	-0.378638	0
12067	KashinaA-20-L146-009-4hr-QEP.36410.36410.2.0.dta	36410	1492.65	2	0	SPR	TPSCGDICNFPPK	IAH	1492.66	-0.001722	16.7613	8.29334e-05	4,Carbamidomethyl[C];8,Carbamidomethyl[C];	3	sp|P04003|C4BPA_HUMAN/	418,R,I/	1|0|0|	target	0	-1.04196	32
12068	KashinaA-20-L146-009-4hr-QEP.136381.136381.3.0.dta	136381	1891.86	3	0	EVK	DTEEEDFHVDQVTTVK	VPM	1891.86	0.000619	13.8756	8.2945e-05		3	sp|P01009|A1AT_HUMAN/sp|P01009-2|A1AT_HUMAN/sp|P01009-3|A1AT_HUMAN/	225,K,V/225,K,V/225,K,V/	1|	target	0	-0.956992	0
12069	KashinaA-20-L146-009-4hr-QEP.89186.89186.2.0.dta	89186	1618.81	2	0	DEF	PGIPSPLDAAVECHR	GEC	1618.8	0.009665	18.6833	8.29682e-05	13,Carbamidomethyl[C];	1	sp|P02790|HEMO_HUMAN/tr|Q9BS19|Q9BS19_HUMAN/	136,F,G/136,F,G/	1|0|	target	0	-0.960237	96
12070	KashinaA-20-L146-009-4hr-QEP.124608.124608.3.0.dta	124608	2291.15	3	0	FHK	AFLEVNEEGSEAAASTAVVIAGR	SLN	2291.15	-0.003912	17.2104	8.29956e-05		3	sp|P01008|ANT3_HUMAN/tr|Q8TCE1|Q8TCE1_HUMAN/	402,K,S/197,K,S/	1|	target	0	2.58593	4
12071	KashinaA-20-L146-009-4hr-QEP.85704.85704.3.0.dta	85704	2101.98	3	0	GDR	QFGPYCGHGFPGPLNIETK	SNA	2101.98	0.002515	16.6634	8.30222e-05	0,Gln->pyro-Glu[AnyN-termQ];6,Carbamidomethyl[C];	3	sp|P09871|C1S_HUMAN/tr|H0Y5D1|H0Y5D1_HUMAN/tr|F8WCZ6|F8WCZ6_HUMAN/tr|A0A087X232|A0A087X232_HUMAN/tr|F5H7T4|F5H7T4_HUMAN/	245,R,S/270,R,S/78,R,S/233,R,S/78,R,S/	1|0|0|	target	0	0.145081	36
12072	KashinaA-20-L146-009-4hr-QEP.59396.59396.4.0.dta	59396	2451.21	4	0	YWK	ALGISPFHEHAEVVFTANDSGPR	RYT	2451.21	0.007777	17.3684	8.3033e-05		3	sp|P02766|TTHY_HUMAN/tr|A0A087WV45|A0A087WV45_HUMAN/	100,K,R/100,K,R/	1|	target	0	2.5022	68
12073	KashinaA-20-L146-009-4hr-QEP.89660.89660.2.0.dta	89660	1634.84	2	0	LQK	SELTQQLNALFQDK	LGE	1634.84	-0.000432	16.1541	8.30471e-05		3	sp|P06727|APOA4_HUMAN/	51,K,L/	1|	target	0	-0.495763	0
12074	KashinaA-20-L146-009-4hr-QEP.72291.72291.3.0.dta	72291	2593.12	3	0	PER	DLCGCYSVSSVLPGCAEPWNHGK	TFT	2593.13	-0.002537	15.1436	8.30487e-05	3,Carbamidomethyl[C];5,Carbamidomethyl[C];15,Carbamidomethyl[C];	3	sp|P01876|IGHA1_HUMAN/tr|A0A286YEY1|A0A286YEY1_HUMAN/	177,R,T/177,R,T/	1|0|0|0|	target	0	0.729693	36
12075	KashinaA-20-L146-009-4hr-QEP.85884.85884.3.0.dta	85884	2234.98	3	0	SLR	LSCAASGFTFDDYAMHWVR	QAP	2234.96	0.011985	17.6861	8.30637e-05	3,Carboxymethyl[C];	3	sp|P01782|HV309_HUMAN/sp|P0DP04|HV43D_HUMAN/	38,R,Q/38,R,Q/	1|0|	target	0	1.85142	100
12076	KashinaA-20-L146-009-4hr-QEP.40965.40965.3.0.dta	40965	1891.86	3	0	EVK	DTEEEDFHVDQVTTVK	VPM	1891.86	0.005601	14.4205	8.30994e-05		3	sp|P01009|A1AT_HUMAN/sp|P01009-2|A1AT_HUMAN/sp|P01009-3|A1AT_HUMAN/	225,K,V/225,K,V/225,K,V/	1|	target	0	-0.761122	0
12077	KashinaA-20-L146-009-4hr-QEP.87710.87710.2.0.dta	87710	1632.82	2	0	QDK	MEEVEAMLLPETLK	RWR	1632.82	0.000648	15.3472	8.31676e-05		3	sp|P01011|AACT_HUMAN/tr|G3V595|G3V595_HUMAN/tr|G3V3A0|G3V3A0_HUMAN/tr|A0A087WY93|A0A087WY93_HUMAN/	283,K,R/283,K,R/65,K,R/23,K,R/	1|	target	0	-2.29262	0
12078	KashinaA-20-L146-009-4hr-QEP.118408.118408.2.0.dta	118408	2916.37	2	0	RKK	EVYMPSSIFQDDFVIPDISEPGTWK	ISA	2916.36	0.002368	13.9218	8.32291e-05	4,Oxidation[M];	3	sp|P0C0L5|CO4B_HUMAN/sp|P0C0L4|CO4A_HUMAN/sp|P0C0L4-2|CO4A_HUMAN/tr|A0A0G2JL54|A0A0G2JL54_HUMAN/tr|A0A140TA29|A0A140TA29_HUMAN/tr|A0A140TA49|A0A140TA49_HUMAN/tr|A0A140TA32|A0A140TA32_HUMAN/tr|A0A140TA44|A0A140TA44_HUMAN/tr|A0A0G2JPR0|A0A0G2JPR0_HUMAN/tr|F5GXS0|F5GXS0_HUMAN/	189,K,I/189,K,I/189,K,I/189,K,I/189,K,I/189,K,I/189,K,I/189,K,I/189,K,I/189,K,I/	1|0|	target	0	-0.136838	36
12079	KashinaA-20-L146-009-4hr-QEP.96098.96098.3.0.dta	96098	2186.04	3	0	VKK	LYHSEAFTVNFGDTEEAKK	QIN	2186.04	0.003428	20.0468	8.32341e-05		3	sp|P01009|A1AT_HUMAN/sp|P01009-2|A1AT_HUMAN/sp|P01009-3|A1AT_HUMAN/tr|A0A0G2JRN3|A0A0G2JRN3_HUMAN/tr|G3V2B9|G3V2B9_HUMAN/tr|A0A024R6I7|A0A024R6I7_HUMAN/	160,K,Q/160,K,Q/160,K,Q/160,K,Q/74,K,Q/160,K,Q/	1|	target	1	-0.834733	4
12080	KashinaA-20-L146-009-4hr-QEP.56102.56102.2.0.dta	56102	1595.84	2	0	GKK	WWTQAQAHDLVIK	SLD	1595.83	0.005412	17.7017	8.32591e-05		3	sp|O14791|APOL1_HUMAN/sp|O14791-2|APOL1_HUMAN/sp|O14791-3|APOL1_HUMAN/	233,K,S/249,K,S/215,K,S/	1|	target	0	-1.18141	64
12081	KashinaA-20-L146-009-4hr-QEP.49985.49985.3.0.dta	49985	2220.9	3	0	SNK	MHSMNGFMYGNQPGLTMCK	GDS	2220.9	0.001589	20.7067	8.32766e-05	1,Oxidation[M];5,Deamidated[N];18,Carbamidomethyl[C];	3	sp|P00450|CERU_HUMAN/tr|H7C5R1|H7C5R1_HUMAN/	619,K,G/402,K,G/	1|0|0|0|	target	0	-0.594576	36
12082	KashinaA-20-L146-009-4hr-QEP.61084.61084.2.0.dta	61084	2261.02	2	0	NAR	PNNPDWGTFEEVSGNVSPGTR	REY	2261.01	0.006076	15.8969	8.32941e-05	15,Deamidated[N];	3	sp|P02671|FIBA_HUMAN/sp|P02671-2|FIBA_HUMAN/	404,R,R/404,R,R/	1|0|	target	0	0.541921	36
12083	KashinaA-20-L146-009-4hr-QEP.104820.104820.2.0.dta	104820	1772	2	0	EEK	LYLVQGTQVYVFLTK	GGY	1772	0.000492	14.4864	8.33207e-05		3	sp|P02790|HEMO_HUMAN/	317,K,G/	1|	target	0	-0.8124	0
12084	KashinaA-20-L146-009-4hr-QEP.124201.124201.2.0.dta	124201	2083.01	2	0	EWK	AGAFCLSEDAGLGISSTASLR	AFQ	2083.01	-0.000699	15.5723	8.33257e-05	5,Carbamidomethyl[C];	3	sp|P20742|PZP_HUMAN/sp|P20742-2|PZP_HUMAN/sp|P01023|A2MG_HUMAN/	772,K,A/641,K,A/766,K,A/	1|0|	target	0	0.404144	36
12085	KashinaA-20-L146-009-4hr-QEP.44360.44360.2.0.dta	44360	1581.83	2	0	EIK	HIYAISSAALSASYK	ADT	1581.83	0.001747	14.9394	8.33274e-05		3	sp|P04114|APOB_HUMAN/	1837,K,A/	1|	target	0	1.0513	0
12086	KashinaA-20-L146-009-4hr-QEP.86285.86285.2.0.dta	86285	1891.86	2	0	EVK	DTEEEDFHVDQVTTVK	VPM	1891.86	0.004003	17.0648	8.33324e-05		3	sp|P01009|A1AT_HUMAN/sp|P01009-2|A1AT_HUMAN/sp|P01009-3|A1AT_HUMAN/	225,K,V/225,K,V/225,K,V/	1|	target	0	0.52145	4
12087	KashinaA-20-L146-009-4hr-QEP.127225.127225.3.0.dta	127225	3168.48	3	0	PIR	NSVDELNNNVEAVSQTSSSSFQYMYLLK	DLW	3168.47	0.012101	17.2758	8.33541e-05	9,Deamidated[N];	3	sp|P02675|FIBB_HUMAN/	124,R,D/	1|0|	target	0	1.6631	100
12088	KashinaA-20-L146-009-4hr-QEP.46418.46418.2.0.dta	46418	1920.86	2	0	QTR	QNQCFYNSSYLNVQR	ENG	1920.87	-0.001417	15.2322	8.33807e-05	4,Carbamidomethyl[C];	3	sp|P19652|A1AG2_HUMAN/	86,R,E/	1|0|	target	0	0.126991	32
12089	KashinaA-20-L146-009-4hr-QEP.97714.97714.2.0.dta	97714	1469.84	2	0	APK	DIASGLIGPLIICK	KDS	1469.84	9.4e-05	15.2567	8.34283e-05	13,Carbamidomethyl[C];	3	sp|P00450|CERU_HUMAN/tr|E9PFZ2|E9PFZ2_HUMAN/	187,K,K/187,K,K/	1|0|	target	0	-1.13166	32
12090	KashinaA-20-L146-009-4hr-QEP.45919.45919.2.0.dta	45919	1616.66	2	0	AWT	ADSGEGDFLAEGGGVR	GPR	1616.66	0.0016	20.8909	8.34525e-05	3,Phospho[S];	1	sp|P02671|FIBA_HUMAN/sp|P02671-2|FIBA_HUMAN/tr|A0A087WUA0|A0A087WUA0_HUMAN/	19,T,G/19,T,G/19,T,G/	1|0|	target	0	2.21659	32
12091	KashinaA-20-L146-009-4hr-QEP.136858.136858.4.0.dta	136858	2782.3	4	0	NYR	GNVAVTVSGHTCQHWSAQTPHTHNR	TPE	2782.3	0.000286	19.4296	8.34984e-05	12,Carbamidomethyl[C];	3	sp|P00747|PLMN_HUMAN/	284,R,T/	1|0|	target	0	-2.47117	36
12092	KashinaA-20-L146-009-4hr-QEP.131298.131298.3.0.dta	131298	2159.02	3	0	IAK	IMNGEADAMSLDGGFVYIAGK	CGL	2159.01	0.003769	16.332	8.35025e-05		3	sp|P02787|TRFE_HUMAN/	399,K,C/	1|	target	0	0.278579	4
12093	KashinaA-20-L146-009-4hr-QEP.111925.111925.4.2.dta	111925	3741.9	4	0	DLR	GISEQSLVVSGVQHQSTLELSEVGVEAAAATSIAMSR	MSL	3741.9	0.000346	16.0409	8.35067e-05		3	sp|P08697|A2AP_HUMAN/sp|P08697-2|A2AP_HUMAN/tr|A0A0G2JPA8|A0A0G2JPA8_HUMAN/	366,R,M/302,R,M/302,R,M/	1|	target	0	-0.08841	4
12094	KashinaA-20-L146-009-4hr-QEP.90064.90064.2.0.dta	90064	1671.85	2	0	LQR	SYTVAIAGYALAQMGR	LKG	1671.85	0.000856	14.7261	8.35109e-05		3	sp|P01024|CO3_HUMAN/tr|M0R0Q9|M0R0Q9_HUMAN/	1185,R,L/50,R,L/	1|	target	0	-0.665631	0
12095	KashinaA-20-L146-009-4hr-QEP.64755.64755.3.0.dta	64755	2072.02	3	0	STK	NHLQLEGLFFTNGEHTSK	ATL	2072.02	-0.004264	19.41	8.35126e-05		3	sp|P04114|APOB_HUMAN/	3568,K,A/	1|	target	0	0.503624	4
12096	KashinaA-20-L146-009-4hr-QEP.42126.42126.2.0.dta	42126	1675.86	2	0	LFK	NGVAQEPVHLDSPAIK	HQF	1675.86	-0.001236	17.9031	8.35259e-05	1,Deamidated[N];	3	sp|P04217|A1BG_HUMAN/tr|M0R009|M0R009_HUMAN/	62,K,H/16,K,H/	1|0|	target	0	-1.22414	36
12097	KashinaA-20-L146-009-4hr-QEP.121332.121332.3.0.dta	121332	3056.51	3	0	TSK	ITTGGDVINNGLWNMVSVEELEHSISIK	IAK	3056.52	-0.01009	17.9691	8.35593e-05	10,Deamidated[N];	3	sp|P07225|PROS_HUMAN/tr|G5E9F8|G5E9F8_HUMAN/tr|A0A0S2Z4L3|A0A0S2Z4L3_HUMAN/tr|A0A3B3IRK9|A0A3B3IRK9_HUMAN/tr|A0A3B3ISJ1|A0A3B3ISJ1_HUMAN/	370,K,I/355,K,I/402,K,I/370,K,I/356,K,I/	1|0|	target	0	-1.38675	100
12098	KashinaA-20-L146-009-4hr-QEP.38191.38191.2.0.dta	38191	1536.69	2	0	AWT	ADSGEGDFLAEGGGVR	GPR	1536.69	-0.000735	16.4428	8.35877e-05		1	sp|P02671|FIBA_HUMAN/sp|P02671-2|FIBA_HUMAN/tr|A0A087WUA0|A0A087WUA0_HUMAN/	19,T,G/19,T,G/19,T,G/	1|	target	0	-2.31152	0
12099	KashinaA-20-L146-009-4hr-QEP.94486.94486.3.0.dta	94486	2127.09	3	0	LEK	HQLYIDETVNSNIPTNLR	VLR	2127.08	0.003066	16.4103	8.35928e-05		3	sp|P02675|FIBB_HUMAN/	178,K,V/	1|	target	0	-1.11999	4
12100	KashinaA-20-L146-009-4hr-QEP.129344.129344.5.0.dta	129344	3338.49	5	0	KDR	SPCYGYQWVSEEHEEAHHTAYLVFSPSK	SFV	3338.48	0.000983	17.4984	8.36011e-05	3,Carbamidomethyl[C];	3	sp|P01023|A2MG_HUMAN/	428,R,S/	1|0|	target	0	-2.40991	36
12101	KashinaA-20-L146-009-4hr-QEP.88637.88637.3.0.dta	88637	2421.19	3	0	YPK	LLQDEFPGIPSPLDAAVECHR	GEC	2421.19	0.000507	15.6635	8.36011e-05	19,GG[C](Dicarbamidomethyl[C]);	3	sp|P02790|HEMO_HUMAN/tr|Q9BS19|Q9BS19_HUMAN/	130,K,G/130,K,G/	1|0|	target	0	0.800828	36
12102	KashinaA-20-L146-009-4hr-QEP.61913.61913.3.0.dta	61913	1752.95	3	0	ISR	YVGGQEHFAHLLILR	DTK	1752.95	-7.7e-05	13.3699	8.36563e-05		3	sp|P02763|A1AG1_HUMAN/	108,R,D/	1|	target	0	0.422321	0
12103	KashinaA-20-L146-009-4hr-QEP.99958.99958.2.1.dta	99958	1910.07	2	0	VEK	VVLVSLQSGYLFIQTDK	TIY	1910.06	0.002913	15.6158	8.36622e-05		3	sp|P01024|CO3_HUMAN/tr|M0R1Q1|M0R1Q1_HUMAN/	119,K,T/78,K,T/	1|	target	0	-0.475794	4
12104	KashinaA-20-L146-009-4hr-QEP.99930.99930.3.0.dta	99930	1923.97	3	0	FLK	DSITTWEILAVSMSDKK	GIC	1923.97	-0.000921	14.8511	8.36655e-05		3	sp|P01024|CO3_HUMAN/	796,K,G/	1|	target	1	-0.993089	4
12105	KashinaA-20-L146-009-4hr-QEP.97232.97232.2.1.dta	97232	1763.92	2	0	ETK	SNALDIIFQTDLTGQK	KGW	1763.92	0.000365	16.0749	8.36689e-05		3	sp|P09871|C1S_HUMAN/tr|H0Y5D1|H0Y5D1_HUMAN/tr|F8WCZ6|F8WCZ6_HUMAN/tr|A0A087X232|A0A087X232_HUMAN/tr|F5H7T4|F5H7T4_HUMAN/	264,K,K/289,K,K/97,K,K/252,K,K/97,K,K/	1|	target	0	-2.97155	4
12106	KashinaA-20-L146-009-4hr-QEP.109585.109585.3.0.dta	109585	1891.86	3	0	EVK	DTEEEDFHVDQVTTVK	VPM	1891.86	0.000663	14.4563	8.37099e-05		3	sp|P01009|A1AT_HUMAN/sp|P01009-2|A1AT_HUMAN/sp|P01009-3|A1AT_HUMAN/	225,K,V/225,K,V/225,K,V/	1|	target	0	-0.200281	0
12107	KashinaA-20-L146-009-4hr-QEP.78053.78053.3.0.dta	78053	1891.85	3	0	EVK	DTEEEDFHVDQVTTVK	VPM	1891.86	-0.000963	14.4546	8.37124e-05		3	sp|P01009|A1AT_HUMAN/sp|P01009-2|A1AT_HUMAN/sp|P01009-3|A1AT_HUMAN/	225,K,V/225,K,V/225,K,V/	1|	target	0	-0.398589	0
12108	KashinaA-20-L146-009-4hr-QEP.19778.19778.3.0.dta	19778	1600.86	3	0	EYK	DCHLAQVPSHTVVAR	SMG	1600.86	0.001287	16.7083	8.37174e-05	2,Cys->Ala[C];	3	sp|P02787|TRFE_HUMAN/	258,K,S/	1|0|	target	0	0.146547	32
12109	KashinaA-20-L146-009-4hr-QEP.79792.79792.2.0.dta	79792	2208.01	2	0	KIR	AYYENSPQQVFSTEFEVK	EYV	2208.01	0.001155	15.4592	8.37274e-05	0,Acetyl[AnyN-term];	3	sp|P01024|CO3_HUMAN/	207,R,E/	1|0|	target	0	-0.734275	36
12110	KashinaA-20-L146-009-4hr-QEP.82987.82987.3.0.dta	82987	2441.1	3	0	DCK	SLWNGDTGECTDNAYIDIQLR	IAS	2441.1	-0.00089	16.8073	8.37442e-05	10,Carbamidomethyl[C];	3	sp|P01042|KNG1_HUMAN/sp|P01042-2|KNG1_HUMAN/	219,K,I/219,K,I/	1|0|	target	0	-1.45526	36
12111	KashinaA-20-L146-009-4hr-QEP.114771.114771.2.0.dta	114771	1772	2	0	EEK	LYLVQGTQVYVFLTK	GGY	1772	-0.000124	14.3481	8.37501e-05		3	sp|P02790|HEMO_HUMAN/	317,K,G/	1|	target	0	-0.972369	0
12112	KashinaA-20-L146-009-4hr-QEP.32074.32074.3.0.dta	32074	2000.81	3	0	TGK	HCETCISGFYGDPTNGGK	CQP	2000.81	-0.004265	18.2225	8.37584e-05	2,Carbamidomethyl[C];5,Carbamidomethyl[C];15,Deamidated[N];	3	sp|O75882|ATRN_HUMAN/sp|O75882-2|ATRN_HUMAN/sp|O75882-3|ATRN_HUMAN/	1087,K,C/1087,K,C/1013,K,C/	1|0|0|0|	target	0	-0.735548	36
12113	KashinaA-20-L146-009-4hr-QEP.97940.97940.3.0.dta	97940	3347.49	3	0	TSR	NPETDTYILFNPWCEDDAVYLDNEKER	EEY	3347.47	0.018036	15.8524	8.37584e-05	1,Deamidated[N];14,Carbamidomethyl[C];	3	sp|P00488|F13A_HUMAN/	175,R,E/	1|0|0|	target	1	1.14288	100
12114	KashinaA-20-L146-009-4hr-QEP.60963.60963.3.0.dta	60963	1660.81	3	0	TCK	VPGLYYFTYHASSR	GNL	1660.81	-0.000218	14.6968	8.37618e-05		3	sp|P02746|C1QB_HUMAN/tr|A0A0A0MSV6|A0A0A0MSV6_HUMAN/tr|D6R934|D6R934_HUMAN/	163,K,G/161,K,G/161,K,G/	1|	target	0	-0.03728	0
12115	KashinaA-20-L146-009-4hr-QEP.125093.125093.4.0.dta	125093	3219.47	4	0	TSR	DGWHSWPIAHQWPQGPSAVDAAFSWEEK	LYL	3219.47	0.00205	17.563	8.37794e-05		3	sp|P02790|HEMO_HUMAN/	289,R,L/	1|	target	0	0.344867	4
12116	KashinaA-20-L146-009-4hr-QEP.101262.101262.3.0.dta	101262	2451.21	3	0	YWK	ALGISPFHEHAEVVFTANDSGPR	RYT	2451.21	3.9e-05	20.0981	8.37894e-05		3	sp|P02766|TTHY_HUMAN/tr|A0A087WV45|A0A087WV45_HUMAN/	100,K,R/100,K,R/	1|	target	0	-0.717581	4
12117	KashinaA-20-L146-009-4hr-QEP.82835.82835.3.1.dta	82835	2260.02	3	0	VPK	EFNAETFTFHADICTLSEK	ERQ	2260.02	0.000654	13.2104	8.3807e-05	14,Carbamidomethyl[C];	3	sp|P02768|ALBU_HUMAN/sp|P02768-2|ALBU_HUMAN/sp|P02768-3|ALBU_HUMAN/tr|D6RHD5|D6RHD5_HUMAN/tr|A0A087WWT3|A0A087WWT3_HUMAN/tr|H0YA55|H0YA55_HUMAN/tr|B7WNR0|B7WNR0_HUMAN/tr|A0A0C4DGB6|A0A0C4DGB6_HUMAN/tr|C9JKR2|C9JKR2_HUMAN/	524,K,E/332,K,E/311,K,E/374,K,E/311,K,E/369,K,E/409,K,E/524,K,E/332,K,E/	1|0|	target	0	-0.868476	36
12118	KashinaA-20-L146-009-4hr-QEP.103736.103736.2.0.dta	103736	2004.08	2	0	NLR	SLMLSYNAITHLPAGIFR	DLE	2004.07	0.005341	18.0408	8.38305e-05		3	sp|P22792|CPN2_HUMAN/	316,R,D/	1|	target	0	-1.77011	4
12119	KashinaA-20-L146-009-4hr-QEP.111631.111631.2.2.dta	111631	2089.99	2	0	GER	TYYIAAVEVEWDYSPQR	EWE	2089.99	0.001108	16.302	8.38556e-05		3	sp|P00450|CERU_HUMAN/tr|H7C5R1|H7C5R1_HUMAN/tr|E9PFZ2|E9PFZ2_HUMAN/	732,R,E/515,R,E/661,R,E/	1|	target	0	-0.598761	4
12120	KashinaA-20-L146-009-4hr-QEP.49608.49608.2.0.dta	49608	1511.77	2	0	TGK	AAQVTIQSSGTFSSK	FQV	1511.77	-0.000824	15.0673	8.38816e-05		3	sp|P01023|A2MG_HUMAN/	1274,K,F/	1|	target	0	-0.981291	0
12121	KashinaA-20-L146-009-4hr-QEP.101202.101202.3.0.dta	101202	2510.19	3	0	SSH	VGGTLGQFYQEVLWGSPAASDDGR	RTL	2510.19	-0.004298	18.711	8.38833e-05		1	sp|Q14624|ITIH4_HUMAN/sp|Q14624-2|ITIH4_HUMAN/sp|Q14624-3|ITIH4_HUMAN/sp|Q14624-4|ITIH4_HUMAN/tr|B7ZKJ8|B7ZKJ8_HUMAN/tr|H7C0L5|H7C0L5_HUMAN/	870,H,R/854,H,R/840,H,R/785,H,R/875,H,R/659,H,R/	1|	target	0	0.398294	4
12122	KashinaA-20-L146-009-4hr-QEP.90968.90968.3.0.dta	90968	2387.19	3	0	ITK	QQNAQGGFSSTQDTVVALHALSK	YGA	2387.19	-0.003528	18.5758	8.38917e-05		3	sp|P01023|A2MG_HUMAN/	1240,K,Y/	1|	target	0	-1.9851	4
12123	KashinaA-20-L146-009-4hr-QEP.71602.71602.4.0.dta	71602	2337.13	4	0	DWK	KGDTFSCMVGHEALPLAFTQK	TID	2337.14	-0.003674	15.5068	8.3906e-05	7,Carbamidomethyl[C];	3	sp|P01876|IGHA1_HUMAN/tr|A0A286YEY1|A0A286YEY1_HUMAN/tr|A0A0G2JMB2|A0A0G2JMB2_HUMAN/	306,K,T/306,K,T/293,K,T/	1|0|	target	1	-2.09152	36
12124	KashinaA-20-L146-009-4hr-QEP.132891.132891.3.0.dta	132891	2472.19	3	0	DKK	GICVADPFEVTVMQDFFIDLR	LPY	2472.19	0.000307	16.0896	8.39454e-05	3,Carbamidomethyl[C];	3	sp|P01024|CO3_HUMAN/	813,K,L/	1|0|	target	0	0.923727	36
12125	KashinaA-20-L146-009-4hr-QEP.93098.93098.3.0.dta	93098	2281.16	3	0	TFD	PVDNIVFNMAAGSAPMQLHLR	ATI	2281.16	-0.001929	18.6598	8.40033e-05		1	sp|O95445|APOM_HUMAN/	64,D,A/	1|	target	0	0.32045	4
12126	KashinaA-20-L146-009-4hr-QEP.65999.65999.2.0.dta	65999	1653.89	2	0	RNK	FVTVQATFGTQVVEK	VVL	1653.88	0.002858	15.995	8.4005e-05		3	sp|P01024|CO3_HUMAN/tr|M0R1Q1|M0R1Q1_HUMAN/	104,K,V/63,K,V/	1|	target	0	0.646303	0
12127	KashinaA-20-L146-009-4hr-QEP.98482.98482.2.0.dta	98482	3028.49	2	0	VDR	AISGGSIQIENGYFVHYFAPEGLTTMPK	NVV	3028.48	0.01185	20.4332	8.40294e-05	8,Deamidated[Q];	3	sp|Q14624|ITIH4_HUMAN/sp|Q14624-2|ITIH4_HUMAN/sp|Q14624-3|ITIH4_HUMAN/sp|Q14624-4|ITIH4_HUMAN/tr|B7ZKJ8|B7ZKJ8_HUMAN/tr|H7C0L5|H7C0L5_HUMAN/	245,R,N/245,R,N/245,R,N/245,R,N/245,R,N/103,R,N/	1|0|	target	0	0.17547	100
12128	KashinaA-20-L146-009-4hr-QEP.110718.110718.3.0.dta	110718	2127.09	3	0	LEK	HQLYIDETVNSNIPTNLR	VLR	2127.08	0.005206	16.4128	8.40495e-05		3	sp|P02675|FIBB_HUMAN/	178,K,V/	1|	target	0	0.625089	4
12129	KashinaA-20-L146-009-4hr-QEP.96829.96829.3.0.dta	96829	1891.85	3	0	EVK	DTEEEDFHVDQVTTVK	VPM	1891.86	-0.002351	14.2341	8.40748e-05		3	sp|P01009|A1AT_HUMAN/sp|P01009-2|A1AT_HUMAN/sp|P01009-3|A1AT_HUMAN/	225,K,V/225,K,V/225,K,V/	1|	target	0	0.498935	0
12130	KashinaA-20-L146-009-4hr-QEP.92465.92465.5.0.dta	92465	4501.06	5	0	GER	RDTANLFPQTSLTLHMWPDTEGTFNVECLTTDHYTGGMK	QKY	4501.05	0.008271	16.0647	8.41059e-05	16,Oxidation[M];28,Carbamidomethyl[C];	3	sp|P00450|CERU_HUMAN/tr|H7C5R1|H7C5R1_HUMAN/	671,R,Q/454,R,Q/	1|0|0|	target	1	2.4788	36
12131	KashinaA-20-L146-009-4hr-QEP.59839.59839.2.0.dta	59839	1748.78	2	0	LCK	LCMGSGLNLCEPNNK	EGY	1748.78	0.003314	16.0395	8.41076e-05	0,Acetyl[AnyN-term];2,Carbamidomethyl[C];10,Carbamidomethyl[C];	3	sp|P02787|TRFE_HUMAN/tr|H7C5E8|H7C5E8_HUMAN/	515,K,E/72,K,E/	1|0|0|0|	target	0	0.713126	32
12132	KashinaA-20-L146-009-4hr-QEP.68711.68711.4.0.dta	68711	2096.1	4	0	SYR	LHEAFSPVSYQHDLALLR	LQE	2096.09	0.003027	15.7489	8.41168e-05		3	sp|P00748|FA12_HUMAN/	448,R,L/	1|	target	0	-1.34447	4
12133	KashinaA-20-L146-009-4hr-QEP.942.942.4.0.dta	942	3250.58	4	0	ILR	LESEETMVLEAHDAQGDVPVTVTVHDFPGK	KLV	3250.56	0.020138	18.3722	8.41185e-05		3	sp|P01024|CO3_HUMAN/	35,R,K/	1|	target	0	1.84244	68
12134	KashinaA-20-L146-009-4hr-QEP.91440.91440.3.0.dta	91440	1891.85	3	0	EVK	DTEEEDFHVDQVTTVK	VPM	1891.86	-0.002991	14.3325	8.41193e-05		3	sp|P01009|A1AT_HUMAN/sp|P01009-2|A1AT_HUMAN/sp|P01009-3|A1AT_HUMAN/	225,K,V/225,K,V/225,K,V/	1|	target	0	0.065347	0
12135	KashinaA-20-L146-009-4hr-QEP.74046.74046.3.0.dta	74046	2127.08	3	0	LEK	HQLYIDETVNSNIPTNLR	VLR	2127.08	0.00022	16.8941	8.41219e-05		3	sp|P02675|FIBB_HUMAN/	178,K,V/	1|	target	0	-0.120008	4
12136	KashinaA-20-L146-009-4hr-QEP.61360.61360.2.0.dta	61360	1583.83	2	0	VLK	VLSLAQEQVGGSPEK	LQE	1583.83	-0.001084	16.4661	8.41244e-05	0,Acetyl[AnyN-term];	3	sp|P0C0L5|CO4B_HUMAN/sp|P0C0L4|CO4A_HUMAN/sp|P0C0L4-2|CO4A_HUMAN/tr|A0A0G2JL54|A0A0G2JL54_HUMAN/tr|A0A140TA29|A0A140TA29_HUMAN/tr|A0A140TA49|A0A140TA49_HUMAN/tr|A0A140TA32|A0A140TA32_HUMAN/tr|A0A140TA44|A0A140TA44_HUMAN/tr|A0A0G2JPR0|A0A0G2JPR0_HUMAN/tr|A0A3B3ISA6|A0A3B3ISA6_HUMAN/tr|F5GXS0|F5GXS0_HUMAN/	1084,K,L/1084,K,L/1084,K,L/1084,K,L/1084,K,L/1084,K,L/1084,K,L/1084,K,L/1084,K,L/653,K,L/1084,K,L/	1|0|	target	0	1.3455	32
12137	KashinaA-20-L146-009-4hr-QEP.91076.91076.4.0.dta	91076	2775.42	4	0	RTR	HVIILMTDGLHNMGGDPITVIDEIR	DLL	2775.42	0.001411	17.8011	8.41345e-05	13,Oxidation[M];	3	sp|P00751|CFAB_HUMAN/sp|P00751-2|CFAB_HUMAN/tr|B4E1Z4|B4E1Z4_HUMAN/tr|E7ETN3|E7ETN3_HUMAN/tr|A0A0G2JH38|A0A0G2JH38_HUMAN/	381,R,D/381,R,D/883,R,D/732,R,D/381,R,D/	1|0|	target	0	1.07203	36
12138	KashinaA-20-L146-009-4hr-QEP.82442.82442.3.0.dta	82442	2485.18	3	0	DGK	NYCGLPGEYWLGNDKISQLTR	MGP	2485.18	-0.004057	15.618	8.41816e-05	3,Carbamidomethyl[C];13,Deamidated[N];	3	sp|P02675|FIBB_HUMAN/tr|D6REL8|D6REL8_HUMAN/	313,K,M/94,K,M/	1|0|0|	target	1	1.32951	36
12139	KashinaA-20-L146-009-4hr-QEP.57542.57542.2.2.dta	57542	2158.94	2	0	PYR	VYCDMNTENGGWTVIQNR	QDG	2158.92	0.01909	16.9736	8.41951e-05	3,Carbamidomethyl[C];6,Deamidated[N];9,Deamidated[N];	3	sp|P02675|FIBB_HUMAN/tr|D6REL8|D6REL8_HUMAN/	267,R,Q/48,R,Q/	1|0|0|0|	target	0	-0.51947	96
12140	KashinaA-20-L146-009-4hr-QEP.41859.41859.3.0.dta	41859	2104.95	3	0	YTK	DDKHEQDMVNGIMLSVEK	LIK	2104.95	0.000148	21.2261	8.41984e-05	10,Deamidated[N];13,Oxidation[M];	3	sp|P04114|APOB_HUMAN/tr|A8MUN2|A8MUN2_HUMAN/	742,K,L/742,K,L/	1|0|0|	target	1	-0.054748	36
12141	KashinaA-20-L146-009-4hr-QEP.100429.100429.3.1.dta	100429	2159.02	3	0	IAK	IMNGEADAMSLDGGFVYIAGK	CGL	2159.01	0.000418	16.413	8.42338e-05		3	sp|P02787|TRFE_HUMAN/	399,K,C/	1|	target	0	0.105785	4
12142	KashinaA-20-L146-009-4hr-QEP.77705.77705.3.0.dta	77705	2110.08	3	0	EMK	LHTEAQIQEEGTVVELTGR	QSS	2110.08	0.003416	17.518	8.42389e-05		3	sp|P01023|A2MG_HUMAN/	319,K,Q/	1|	target	0	0.952417	4
12143	KashinaA-20-L146-009-4hr-QEP.88295.88295.2.0.dta	88295	2516.34	2	0	GPR	RYTIAALLSPYSYSTTAVVTNPK	E__	2516.34	0.002618	20.8463	8.42818e-05		3	sp|P02766|TTHY_HUMAN/tr|A0A087WT59|A0A087WT59_HUMAN/	123,R,E/161,R,E/	1|	target	1	0.22244	4
12144	KashinaA-20-L146-009-4hr-QEP.75405.75405.3.0.dta	75405	2123.12	3	0	QSK	VVNNSPQPQNVVFDVQIPK	GAF	2123.11	0.002277	19.001	8.42953e-05	4,Deamidated[N];	3	sp|P19823|ITIH2_HUMAN/tr|Q5T987|Q5T987_HUMAN/tr|Q5T985|Q5T985_HUMAN/	93,K,G/68,K,G/82,K,G/	1|0|	target	0	1.68418	36
12145	KashinaA-20-L146-009-4hr-QEP.52379.52379.3.0.dta	52379	1891.86	3	0	EVK	DTEEEDFHVDQVTTVK	VPM	1891.86	0.000827	14.3226	8.43198e-05		3	sp|P01009|A1AT_HUMAN/sp|P01009-2|A1AT_HUMAN/sp|P01009-3|A1AT_HUMAN/	225,K,V/225,K,V/225,K,V/	1|	target	0	-0.375152	0
12146	KashinaA-20-L146-009-4hr-QEP.87080.87080.2.0.dta	87080	1671.85	2	0	LQR	SYTVAIAGYALAQMGR	LKG	1671.85	-0.006667	14.7038	8.43299e-05		3	sp|P01024|CO3_HUMAN/tr|M0R0Q9|M0R0Q9_HUMAN/	1185,R,L/50,R,L/	1|	target	0	-1.5141	64
12147	KashinaA-20-L146-009-4hr-QEP.88959.88959.3.0.dta	88959	2591.37	3	0	LLR	TLNQPDSQLQLTTGNGLFLSEGLK	LVD	2591.37	-0.000578	17.0474	8.43392e-05	6,Ammonium[D];	3	sp|P01009|A1AT_HUMAN/sp|P01009-2|A1AT_HUMAN/sp|P01009-3|A1AT_HUMAN/tr|A0A0G2JRN3|A0A0G2JRN3_HUMAN/tr|G3V2B9|G3V2B9_HUMAN/tr|A0A024R6I7|A0A024R6I7_HUMAN/tr|G3V544|G3V544_HUMAN/	125,R,L/125,R,L/125,R,L/125,R,L/39,R,L/125,R,L/125,R,L/	1|0|	target	0	2.43404	36
12148	KashinaA-20-L146-009-4hr-QEP.30514.30514.4.0.dta	30514	2619.2	4	0	CAK	QEPERNECFLQHKDDNPNLPR	LVR	2619.2	0.001495	23.1721	8.434e-05	0,Gln->pyro-Glu[AnyN-termQ];8,Carbamidomethyl[C];	3	sp|P02768|ALBU_HUMAN/sp|P02768-3|ALBU_HUMAN/tr|H7C013|H7C013_HUMAN/tr|A0A087WWT3|A0A087WWT3_HUMAN/tr|A0A0C4DGB6|A0A0C4DGB6_HUMAN/	117,K,L/117,K,L/119,K,L/117,K,L/117,K,L/	1|0|0|	target	2	0.499237	36
12149	KashinaA-20-L146-009-4hr-QEP.74670.74670.2.0.dta	74670	1604.84	2	0	GNR	IAQWQSFQLEGGLK	QFS	1604.84	0.000303	14.8514	8.43501e-05		3	sp|P01023|A2MG_HUMAN/	174,R,Q/	1|	target	0	-1.91145	0
12150	KashinaA-20-L146-009-4hr-QEP.103119.103119.3.0.dta	103119	2260.02	3	0	VPK	EFNAETFTFHADICTLSEK	ERQ	2260.02	0.002201	15.7599	8.43628e-05	14,Carbamidomethyl[C];	3	sp|P02768|ALBU_HUMAN/sp|P02768-2|ALBU_HUMAN/sp|P02768-3|ALBU_HUMAN/tr|D6RHD5|D6RHD5_HUMAN/tr|A0A087WWT3|A0A087WWT3_HUMAN/tr|H0YA55|H0YA55_HUMAN/tr|B7WNR0|B7WNR0_HUMAN/tr|A0A0C4DGB6|A0A0C4DGB6_HUMAN/tr|C9JKR2|C9JKR2_HUMAN/	524,K,E/332,K,E/311,K,E/374,K,E/311,K,E/369,K,E/409,K,E/524,K,E/332,K,E/	1|0|	target	0	1.0529	36
12151	KashinaA-20-L146-009-4hr-QEP.127091.127091.3.0.dta	127091	2052.02	3	0	GGK	EDLIWELLNQAQEHFGK	DKS	2052.02	0.005885	17.4721	8.43645e-05	0,Glu->pyro-Glu[AnyN-termE];	3	sp|P02787|TRFE_HUMAN/	278,K,D/	1|0|	target	0	-1.4814	36
12152	KashinaA-20-L146-009-4hr-QEP.47299.47299.3.0.dta	47299	1617.85	3	0	VSR	TEVSSNHVLIYLDK	VSN	1617.85	0.002831	14.6622	8.4421e-05		3	sp|P01023|A2MG_HUMAN/	1407,R,V/	1|	target	0	0.015191	0
12153	KashinaA-20-L146-009-4hr-QEP.76196.76196.3.0.dta	76196	1891.85	3	0	EVK	DTEEEDFHVDQVTTVK	VPM	1891.86	-0.001615	14.4688	8.44438e-05		3	sp|P01009|A1AT_HUMAN/sp|P01009-2|A1AT_HUMAN/sp|P01009-3|A1AT_HUMAN/	225,K,V/225,K,V/225,K,V/	1|	target	0	1.25555	0
12154	KashinaA-20-L146-009-4hr-QEP.109496.109496.3.0.dta	109496	2358.13	3	0	NYR	EALGDVVGDYNFICPALEFTK	KFS	2358.13	0.001103	16.3839	8.44666e-05	14,Carbamidomethyl[C];	3	sp|P06276|CHLE_HUMAN/tr|F8WEX7|F8WEX7_HUMAN/tr|F8WF14|F8WF14_HUMAN/	414,R,K/414,R,K/414,R,K/	1|0|	target	0	-0.699526	36
12155	KashinaA-20-L146-009-4hr-QEP.48680.48680.3.0.dta	48680	1803.96	3	0	EGK	LQHLENELTHDIITK	FLE	1803.96	0.000722	21.1252	8.44852e-05		3	sp|P01009|A1AT_HUMAN/sp|P01009-2|A1AT_HUMAN/sp|P01009-3|A1AT_HUMAN/tr|A0A0G2JRN3|A0A0G2JRN3_HUMAN/tr|A0A024R6I7|A0A024R6I7_HUMAN/	283,K,F/283,K,F/283,K,F/283,K,F/283,K,F/	1|	target	0	-1.432	4
12156	KashinaA-20-L146-009-4hr-QEP.96648.96648.3.0.dta	96648	1857.9	3	0	KFK	SGFPQVSMFFTHTFPK	___	1857.9	0.001102	15.3953	8.45114e-05		3	sp|P04196|HRG_HUMAN/	509,K,-/	1|	target	0	-2.77406	4
12157	KashinaA-20-L146-009-4hr-QEP.60325.60325.2.0.dta	60325	1952.94	2	0	WAK	NLNEKDYELLCLDGTR	KPV	1952.94	0.005516	17.5564	8.45257e-05	11,Carbamidomethyl[C];	3	sp|P02787|TRFE_HUMAN/	571,K,K/	1|0|	target	1	-0.032258	36
12158	KashinaA-20-L146-009-4hr-QEP.124473.124473.3.1.dta	124473	2792.33	3	0	ISR	QEALELMNQNLDIYEQQVMTAAQK	DVQ	2792.31	0.019348	16.729	8.45266e-05	0,Gln->pyro-Glu[AnyN-termQ];8,Deamidated[N];	3	sp|P43251|BTD_HUMAN/sp|P43251-2|BTD_HUMAN/sp|P43251-3|BTD_HUMAN/sp|P43251-4|BTD_HUMAN/tr|A0A5F9ZH97|A0A5F9ZH97_HUMAN/tr|A0A5F9ZHF5|A0A5F9ZHF5_HUMAN/tr|C9JSN9|C9JSN9_HUMAN/tr|A0A2R8Y5J9|A0A2R8Y5J9_HUMAN/tr|A0A5F9ZH80|A0A5F9ZH80_HUMAN/tr|A0A5F9ZHR1|A0A5F9ZHR1_HUMAN/tr|A0A5F9ZHE9|A0A5F9ZHE9_HUMAN/	79,R,D/81,R,D/81,R,D/59,R,D/59,R,D/59,R,D/59,R,D/59,R,D/59,R,D/59,R,D/59,R,D/	1|0|0|	target	0	2.10288	100
12159	KashinaA-20-L146-009-4hr-QEP.49915.49915.4.0.dta	49915	2492.2	4	0	WER	PFEVKDTEEEDFHVDQVTTVK	VPM	2492.18	0.016918	22.9576	8.45367e-05		3	sp|P01009|A1AT_HUMAN/sp|P01009-2|A1AT_HUMAN/sp|P01009-3|A1AT_HUMAN/	220,R,V/220,R,V/220,R,V/	1|	target	1	0.153403	68
12160	KashinaA-20-L146-009-4hr-QEP.90852.90852.3.0.dta	90852	1891.85	3	0	EVK	DTEEEDFHVDQVTTVK	VPM	1891.86	-0.004773	14.5642	8.45511e-05		3	sp|P01009|A1AT_HUMAN/sp|P01009-2|A1AT_HUMAN/sp|P01009-3|A1AT_HUMAN/	225,K,V/225,K,V/225,K,V/	1|	target	0	-0.409217	0
12161	KashinaA-20-L146-009-4hr-QEP.131643.131643.3.0.dta	131643	2730.4	3	0	YLR	WVQTLSEQVQEELLSSQVTQELR	ALM	2730.39	0.003069	17.2647	8.45934e-05		3	sp|P02649|APOE_HUMAN/tr|H0Y7L5|H0Y7L5_HUMAN/tr|E7ERP7|E7ERP7_HUMAN/tr|E9PEV4|E9PEV4_HUMAN/	56,R,A/82,R,A/56,R,A/56,R,A/	1|	target	0	-3.23714	4
12162	KashinaA-20-L146-009-4hr-QEP.44232.44232.3.0.dta	44232	1891.86	3	0	EVK	DTEEEDFHVDQVTTVK	VPM	1891.86	-0.000481	14.2688	8.46314e-05		3	sp|P01009|A1AT_HUMAN/sp|P01009-2|A1AT_HUMAN/sp|P01009-3|A1AT_HUMAN/	225,K,V/225,K,V/225,K,V/	1|	target	0	-0.340323	0
12163	KashinaA-20-L146-009-4hr-QEP.85122.85122.2.0.dta	85122	3097.54	2	0	PEK	LQETSNWLLSQQQADGSFQDLSPVIHR	SMQ	3097.53	0.001692	18.6156	8.4634e-05		3	sp|P0C0L5|CO4B_HUMAN/tr|A0A0G2JL54|A0A0G2JL54_HUMAN/tr|A0A140TA29|A0A140TA29_HUMAN/tr|A0A3B3ISA6|A0A3B3ISA6_HUMAN/tr|F5GXS0|F5GXS0_HUMAN/	1099,K,S/1099,K,S/1099,K,S/668,K,S/1099,K,S/	1|	target	0	1.0029	4
12164	KashinaA-20-L146-009-4hr-QEP.37323.37323.2.0.dta	37323	1536.69	2	0	AWT	ADSGEGDFLAEGGGVR	GPR	1536.69	0.002023	16.9241	8.46348e-05		1	sp|P02671|FIBA_HUMAN/sp|P02671-2|FIBA_HUMAN/tr|A0A087WUA0|A0A087WUA0_HUMAN/	19,T,G/19,T,G/19,T,G/	1|	target	0	-2.44603	0
12165	KashinaA-20-L146-009-4hr-QEP.47144.47144.2.0.dta	47144	1470.78	2	0	LKR	IPIEDGSGEVVLSR	KVL	1470.78	-0.001611	15.1306	8.46374e-05		3	sp|P01024|CO3_HUMAN/	290,R,K/	1|	target	0	-2.35615	0
12166	KashinaA-20-L146-009-4hr-QEP.50865.50865.4.0.dta	50865	2138.05	4	0	DLR	HTFMGVVSLGSPSGEVSHPR	KTR	2138.04	0.004831	18.3025	8.46441e-05	1,Carbamidomethyl[H];	3	sp|P02765|FETUA_HUMAN/tr|C9JV77|C9JV77_HUMAN/	317,R,K/318,R,K/	1|0|	target	0	-0.037928	36
12167	KashinaA-20-L146-009-4hr-QEP.128942.128942.2.0.dta	128942	2291.15	2	0	FHK	AFLEVNEEGSEAAASTAVVIAGR	SLN	2291.15	0.001028	15.7246	8.46882e-05		3	sp|P01008|ANT3_HUMAN/tr|Q8TCE1|Q8TCE1_HUMAN/	402,K,S/197,K,S/	1|	target	0	-2.56322	4
12168	KashinaA-20-L146-009-4hr-QEP.108337.108337.2.0.dta	108337	1772	2	0	EEK	LYLVQGTQVYVFLTK	GGY	1772	-0.00022	14.7534	8.4711e-05		3	sp|P02790|HEMO_HUMAN/	317,K,G/	1|	target	0	-0.185011	0
12169	KashinaA-20-L146-009-4hr-QEP.132057.132057.2.0.dta	132057	2126.03	2	0	CIR	AIAANEADAVTLDAGLVYDAY	LAP	2126.03	0.002856	18.6867	8.47432e-05		2	sp|P02787|TRFE_HUMAN/tr|C9JB55|C9JB55_HUMAN/tr|F8WCI6|F8WCI6_HUMAN/	69,R,L/25,R,L/69,R,L/	1|	target	0	-5.10535	4
12170	KashinaA-20-L146-009-4hr-QEP.101137.101137.2.0.dta	101137	2244.14	2	0	FSK	LREQLGPVTQEFWDNLEK	ETE	2244.13	0.012302	23.3469	8.47551e-05	0,Acetyl[AnyN-term];	3	sp|P02647|APOA1_HUMAN/tr|F8W696|F8W696_HUMAN/	83,K,E/61,K,E/	1|0|	target	1	0.54177	100
12171	KashinaA-20-L146-009-4hr-QEP.82589.82589.3.0.dta	82589	1891.85	3	0	EVK	DTEEEDFHVDQVTTVK	VPM	1891.86	-0.001428	14.1924	8.47568e-05		3	sp|P01009|A1AT_HUMAN/sp|P01009-2|A1AT_HUMAN/sp|P01009-3|A1AT_HUMAN/	225,K,V/225,K,V/225,K,V/	1|	target	0	-1.52085	0
12172	KashinaA-20-L146-009-4hr-QEP.85383.85383.2.0.dta	85383	1649.87	2	0	NCR	ETAVDGELVVLYDVK	REE	1649.86	0.002966	15.9043	8.47568e-05		3	sp|P19823|ITIH2_HUMAN/tr|Q5T985|Q5T985_HUMAN/	265,R,R/254,R,R/	1|	target	0	-1.29959	0
12173	KashinaA-20-L146-009-4hr-QEP.78623.78623.2.0.dta	78623	1959.01	2	0	VVN	SAGVAEVGVTVPDTITEWK	AGA	1959.01	0.004877	16.6201	8.4778e-05		1	sp|P01023|A2MG_HUMAN/	747,N,A/	1|	target	0	-2.30193	4
12174	KashinaA-20-L146-009-4hr-QEP.50753.50753.2.0.dta	50753	1707.75	2	0	LCK	LCMGSGLNLCEPNNK	EGY	1707.75	-0.000222	16.3691	8.48221e-05	2,Carbamidomethyl[C];10,Carbamidomethyl[C];13,Deamidated[N];	3	sp|P02787|TRFE_HUMAN/tr|H7C5E8|H7C5E8_HUMAN/	515,K,E/72,K,E/	1|0|0|0|	target	0	-3.38665	32
12175	KashinaA-20-L146-009-4hr-QEP.59111.59111.3.0.dta	59111	1891.85	3	0	EVK	DTEEEDFHVDQVTTVK	VPM	1891.86	-0.002409	14.436	8.48289e-05		3	sp|P01009|A1AT_HUMAN/sp|P01009-2|A1AT_HUMAN/sp|P01009-3|A1AT_HUMAN/	225,K,V/225,K,V/225,K,V/	1|	target	0	-1.1534	0
12176	KashinaA-20-L146-009-4hr-QEP.73266.73266.2.0.dta	73266	1713.93	2	0	LTK	IAPQLSTEELVSLGEK	MVT	1713.93	-0.000491	14.5781	8.48407e-05		3	sp|P43652|AFAM_HUMAN/	437,K,M/	1|	target	0	-0.371666	0
12177	KashinaA-20-L146-009-4hr-QEP.92764.92764.3.1.dta	92764	2260.02	3	0	VPK	EFNAETFTFHADICTLSEK	ERQ	2260.02	0.000507	13.4319	8.48492e-05	14,Carbamidomethyl[C];	3	sp|P02768|ALBU_HUMAN/sp|P02768-2|ALBU_HUMAN/sp|P02768-3|ALBU_HUMAN/tr|D6RHD5|D6RHD5_HUMAN/tr|A0A087WWT3|A0A087WWT3_HUMAN/tr|H0YA55|H0YA55_HUMAN/tr|B7WNR0|B7WNR0_HUMAN/tr|A0A0C4DGB6|A0A0C4DGB6_HUMAN/tr|C9JKR2|C9JKR2_HUMAN/	524,K,E/332,K,E/311,K,E/374,K,E/311,K,E/369,K,E/409,K,E/524,K,E/332,K,E/	1|0|	target	0	0.350244	36
12178	KashinaA-20-L146-009-4hr-QEP.52491.52491.2.0.dta	52491	1706.76	2	0	LCK	LCMGSGLNLCEPNNK	EGY	1706.77	-0.001538	16.7876	8.48899e-05	2,Carbamidomethyl[C];10,Carbamidomethyl[C];	3	sp|P02787|TRFE_HUMAN/tr|H7C5E8|H7C5E8_HUMAN/	515,K,E/72,K,E/	1|0|0|	target	0	1.09208	32
12179	KashinaA-20-L146-009-4hr-QEP.46711.46711.3.0.dta	46711	2285.15	3	0	IVF	STEATQWRPSLVPASAENVNK	ARS	2285.15	-0.003967	21.7231	8.48967e-05		1	sp|Q14624|ITIH4_HUMAN/sp|Q14624-2|ITIH4_HUMAN/sp|Q14624-3|ITIH4_HUMAN/sp|Q14624-4|ITIH4_HUMAN/tr|B7ZKJ8|B7ZKJ8_HUMAN/tr|H7C0L5|H7C0L5_HUMAN/	315,F,A/315,F,A/315,F,A/315,F,A/315,F,A/173,F,A/	1|	target	1	-1.4394	4
12180	KashinaA-20-L146-009-4hr-QEP.107482.107482.2.0.dta	107482	2251.12	2	0	LQR	ALEILQEEDLIDEDDIPVR	SFF	2251.13	-0.012115	17.9672	8.49018e-05	0,Delta_H(2)C(2)[AnyN-term];	3	sp|P0C0L5|CO4B_HUMAN/sp|P0C0L4|CO4A_HUMAN/sp|P0C0L4-2|CO4A_HUMAN/tr|A0A0G2JL54|A0A0G2JL54_HUMAN/tr|A0A140TA29|A0A140TA29_HUMAN/tr|A0A140TA49|A0A140TA49_HUMAN/tr|A0A140TA32|A0A140TA32_HUMAN/tr|A0A140TA44|A0A140TA44_HUMAN/tr|A0A0G2JPR0|A0A0G2JPR0_HUMAN/tr|A0A3B3ISA6|A0A3B3ISA6_HUMAN/tr|F5GXS0|F5GXS0_HUMAN/	756,R,S/756,R,S/756,R,S/756,R,S/756,R,S/756,R,S/756,R,S/756,R,S/756,R,S/325,R,S/756,R,S/	1|0|	target	0	-2.4332	100
12181	KashinaA-20-L146-009-4hr-QEP.61861.61861.3.0.dta	61861	3092.21	3	0	MQF	STWDNDNDKFEGNCAEQDGSGWWMNK	CHA	3092.21	0.000701	21.4507	8.49307e-05	7,Deamidated[N];14,Carbamidomethyl[C];	1	sp|P02679|FIBG_HUMAN/sp|P02679-2|FIBG_HUMAN/tr|C9JEU5|C9JEU5_HUMAN/tr|C9JC84|C9JC84_HUMAN/	338,F,C/338,F,C/346,F,C/346,F,C/	1|0|0|	target	1	0.469401	36
12182	KashinaA-20-L146-009-4hr-QEP.58800.58800.2.0.dta	58800	1871.95	2	0	PAK	LLLQMDSSATAYGSTVSK	RVA	1871.94	0.00336	15.8824	8.49817e-05		3	sp|P04114|APOB_HUMAN/	1145,K,R/	1|	target	0	-0.485973	4
12183	KashinaA-20-L146-009-4hr-QEP.124875.124875.3.0.dta	124875	3086.51	3	0	PTK	EELATFDPVDNIVFNMAAGSAPMQLHLR	ATI	3086.51	-0.000968	18.0024	8.49995e-05		3	sp|O95445|APOM_HUMAN/	57,K,A/	1|	target	0	0.639292	4
12184	KashinaA-20-L146-009-4hr-QEP.77254.77254.2.0.dta	77254	1604.84	2	0	GNR	IAQWQSFQLEGGLK	QFS	1604.84	0.000735	14.6325	8.50072e-05		3	sp|P01023|A2MG_HUMAN/	174,R,Q/	1|	target	0	-0.332556	0
12185	KashinaA-20-L146-009-4hr-QEP.21880.21880.3.0.dta	21880	2723.04	3	0	LKR	HLVCNGDQDCLDGSDEDDCEDVR	AID	2723.02	0.015703	18.7555	8.50199e-05	4,Carbamidomethyl[C];10,Carbamidomethyl[C];19,Carbamidomethyl[C];	3	sp|P07357|CO8A_HUMAN/	111,R,A/	1|0|0|0|	target	0	0.951648	100
12186	KashinaA-20-L146-009-4hr-QEP.50619.50619.2.0.dta	50619	1718.93	2	0	NQK	VILPQTSDAYQVSVAK	SIS	1718.93	-0.002281	13.5689	8.5025e-05		3	sp|Q86SQ4|AGRG6_HUMAN/sp|Q86SQ4-2|AGRG6_HUMAN/sp|Q86SQ4-3|AGRG6_HUMAN/sp|Q86SQ4-4|AGRG6_HUMAN/tr|F5H2L1|F5H2L1_HUMAN/	157,K,S/157,K,S/157,K,S/157,K,S/156,K,S/	1|	target	0	-2.20949	0
12187	KashinaA-20-L146-009-4hr-QEP.94847.94847.3.0.dta	94847	3016.33	3	0	EFK	ELISLVEDVSSNYDGCCEGDVVQCIR	DTS	3016.33	-0.000881	16.1738	8.50539e-05	16,Carbamidomethyl[C];17,Carbamidomethyl[C];24,Carbamidomethyl[C];	3	sp|P43652|AFAM_HUMAN/	253,K,D/	1|0|0|0|	target	0	-1.70254	36
12188	KashinaA-20-L146-009-4hr-QEP.40339.40339.2.0.dta	40339	1618.79	2	0	YCR	TPCTVSCNIPVVSGK	ECE	1618.79	0.001097	15.4511	8.5059e-05	3,Carbamidomethyl[C];7,Carbamidomethyl[C];	3	sp|P02675|FIBB_HUMAN/tr|D6REL8|D6REL8_HUMAN/	224,R,E/5,R,E/	1|0|0|	target	0	0.192267	32
12189	KashinaA-20-L146-009-4hr-QEP.29104.29104.2.0.dta	29104	1786.93	2	0	KHK	VYACEVTHQGLSSPVTK	SFN	1786.93	-0.000226	18.7217	8.5076e-05	4,Cys->Ala[C];	3	sp|P01834|IGKC_HUMAN/tr|A0A5H1ZRQ3|A0A5H1ZRQ3_HUMAN/	83,K,S/83,K,S/	1|0|	target	0	2.66179	36
12190	KashinaA-20-L146-009-4hr-QEP.120973.120973.3.1.dta	120973	3168.48	3	0	PIR	NSVDELNNNVEAVSQTSSSSFQYMYLLK	DLW	3168.47	0.016361	17.0262	8.50811e-05	8,Deamidated[N];	3	sp|P02675|FIBB_HUMAN/	124,R,D/	1|0|	target	0	1.36668	100
12191	KashinaA-20-L146-009-4hr-QEP.21784.21784.2.0.dta	21784	1519.8	2	0	ILK	CVQSTKPSLMIQK	AAI	1519.8	0.001169	17.0686	8.50914e-05	1,Carbamidomethyl[C];	3	sp|P04114|APOB_HUMAN/tr|A8MUN2|A8MUN2_HUMAN/	512,K,A/512,K,A/	1|0|	target	1	1.09388	32
12192	KashinaA-20-L146-009-4hr-QEP.74970.74970.2.0.dta	74970	1604.84	2	0	GNR	IAQWQSFQLEGGLK	QFS	1604.84	-0.001257	15.5817	8.51399e-05		3	sp|P01023|A2MG_HUMAN/	174,R,Q/	1|	target	0	-1.27629	0
12193	KashinaA-20-L146-009-4hr-QEP.80899.80899.4.3.dta	80899	3884.95	4	0	PSK	SFVHLEPMSHELPCGHTQTVQAHYILNGGTLLGLK	KLS	3884.96	-0.01135	23.0858	8.51629e-05	14,Carbamidomethyl[C];	3	sp|P01023|A2MG_HUMAN/	456,K,K/	1|0|	target	0	0.721575	36
12194	KashinaA-20-L146-009-4hr-QEP.95548.95548.3.0.dta	95548	2260.02	3	0	VPK	EFNAETFTFHADICTLSEK	ERQ	2260.02	0.002038	14.9221	8.51841e-05	14,Carbamidomethyl[C];	3	sp|P02768|ALBU_HUMAN/sp|P02768-2|ALBU_HUMAN/sp|P02768-3|ALBU_HUMAN/tr|D6RHD5|D6RHD5_HUMAN/tr|A0A087WWT3|A0A087WWT3_HUMAN/tr|H0YA55|H0YA55_HUMAN/tr|B7WNR0|B7WNR0_HUMAN/tr|A0A0C4DGB6|A0A0C4DGB6_HUMAN/tr|C9JKR2|C9JKR2_HUMAN/	524,K,E/332,K,E/311,K,E/374,K,E/311,K,E/369,K,E/409,K,E/524,K,E/332,K,E/	1|0|	target	0	-1.00007	36
12195	KashinaA-20-L146-009-4hr-QEP.132696.132696.3.0.dta	132696	1891.86	3	0	EVK	DTEEEDFHVDQVTTVK	VPM	1891.86	-0.000271	14.9174	8.51901e-05		3	sp|P01009|A1AT_HUMAN/sp|P01009-2|A1AT_HUMAN/sp|P01009-3|A1AT_HUMAN/	225,K,V/225,K,V/225,K,V/	1|	target	0	-1.43986	0
12196	KashinaA-20-L146-009-4hr-QEP.102997.102997.3.0.dta	102997	2587.26	3	0	VAR	SMGGKEDLIWELLNQAQEHFGK	DKS	2587.26	-0.000817	18.1643	8.52071e-05	2,Carbamidomethyl[M];	3	sp|P02787|TRFE_HUMAN/	273,R,D/	1|0|	target	1	-0.803798	37
12197	KashinaA-20-L146-009-4hr-QEP.120663.120663.3.0.dta	120663	2494.15	3	0	SGK	DYAGVFSDAGLTFTSSSGQQTAQR	AEL	2494.15	-0.001285	15.2007	8.52293e-05		3	sp|P01024|CO3_HUMAN/	633,K,A/	1|	target	0	-1.47734	4
12198	KashinaA-20-L146-009-4hr-QEP.84312.84312.4.0.dta	84312	2186.04	4	0	VKK	LYHSEAFTVNFGDTEEAKK	QIN	2186.04	0.001516	17.8556	8.53555e-05		3	sp|P01009|A1AT_HUMAN/sp|P01009-2|A1AT_HUMAN/sp|P01009-3|A1AT_HUMAN/tr|A0A0G2JRN3|A0A0G2JRN3_HUMAN/tr|G3V2B9|G3V2B9_HUMAN/tr|A0A024R6I7|A0A024R6I7_HUMAN/	160,K,Q/160,K,Q/160,K,Q/160,K,Q/74,K,Q/160,K,Q/	1|	target	1	1.98995	4
12199	KashinaA-20-L146-009-4hr-QEP.118483.118483.3.0.dta	118483	3168.48	3	0	PIR	NSVDELNNNVEAVSQTSSSSFQYMYLLK	DLW	3168.47	0.016603	16.2864	8.53632e-05	9,Deamidated[N];	3	sp|P02675|FIBB_HUMAN/	124,R,D/	1|0|	target	0	-0.465218	100
12200	KashinaA-20-L146-009-4hr-QEP.71903.71903.3.0.dta	71903	1669.89	3	0	GKK	VLGAFSDGLAHLDNLK	GTF	1669.89	-0.00227	14.6744	8.53794e-05		3	sp|P68871|HBB_HUMAN/sp|P02042|HBD_HUMAN/tr|A0A2R8Y7R2|A0A2R8Y7R2_HUMAN/tr|F8W6P5|F8W6P5_HUMAN/tr|E9PEW8|E9PEW8_HUMAN/tr|E9PFT6|E9PFT6_HUMAN/	67,K,G/67,K,G/67,K,G/67,K,G/67,K,G/67,K,G/	1|	target	0	1.64465	0
12201	KashinaA-20-L146-009-4hr-QEP.122684.122684.3.0.dta	122684	3955.01	3	0	CIR	AIAANEADAVTLDAGLVYDAYLAPNNLKPVVAEFYGSK	EDP	3955	0.007892	22.6134	8.54401e-05	25,Deamidated[N];	3	sp|P02787|TRFE_HUMAN/tr|C9JB55|C9JB55_HUMAN/tr|F8WCI6|F8WCI6_HUMAN/	69,R,E/25,R,E/69,R,E/	1|0|	target	1	0.406785	36
12202	KashinaA-20-L146-009-4hr-QEP.44522.44522.2.1.dta	44522	1807.87	2	0	GLY	LIHGPNLYCYSDVEK	LNA	1807.87	1.7e-05	19.0634	8.54666e-05	9,Carbamidomethyl[C];	1	sp|P02790|HEMO_HUMAN/	426,Y,L/	1|0|	target	0	-1.37895	32
12203	KashinaA-20-L146-009-4hr-QEP.90218.90218.2.1.dta	90218	1865.94	2	0	GKK	VEGTAFVIFGIQDGEQR	ISL	1865.94	-0.000476	15.5321	8.55341e-05		3	sp|P01024|CO3_HUMAN/	264,K,I/	1|	target	0	3.19821	4
12204	KashinaA-20-L146-009-4hr-QEP.20004.20004.3.0.dta	20004	2232.04	3	0	RYR	CHPGYKPTTDEPTTVICQK	NLR	2232.04	0.002343	18.7321	8.55623e-05	1,Carbamidomethyl[C];17,Carbamidomethyl[C];	3	sp|P04003|C4BPA_HUMAN/	331,R,N/	1|0|0|	target	1	1.63358	36
12205	KashinaA-20-L146-009-4hr-QEP.100364.100364.2.0.dta	100364	1845.04	2	0	VAR	LLIYAVLPTGDVIGDSAK	YDV	1845.04	-0.000101	14.296	8.56599e-05		3	sp|P01023|A2MG_HUMAN/	539,R,Y/	1|	target	0	-0.768248	4
12206	KashinaA-20-L146-009-4hr-QEP.88242.88242.3.0.dta	88242	2260.02	3	0	VPK	EFNAETFTFHADICTLSEK	ERQ	2260.02	-0.005495	15.62	8.56599e-05	14,Carbamidomethyl[C];	3	sp|P02768|ALBU_HUMAN/sp|P02768-2|ALBU_HUMAN/sp|P02768-3|ALBU_HUMAN/tr|D6RHD5|D6RHD5_HUMAN/tr|A0A087WWT3|A0A087WWT3_HUMAN/tr|H0YA55|H0YA55_HUMAN/tr|B7WNR0|B7WNR0_HUMAN/tr|A0A0C4DGB6|A0A0C4DGB6_HUMAN/tr|C9JKR2|C9JKR2_HUMAN/	524,K,E/332,K,E/311,K,E/374,K,E/311,K,E/369,K,E/409,K,E/524,K,E/332,K,E/	1|0|	target	0	-1.52649	36
12207	KashinaA-20-L146-009-4hr-QEP.92414.92414.4.0.dta	92414	2531.22	4	0	VAR	SMGGKEDLIWELLNQAQEHFGK	DKS	2531.22	-0.000317	18.2315	8.56796e-05	14,Deamidated[N];	3	sp|P02787|TRFE_HUMAN/	273,R,D/	1|0|	target	1	-0.077358	36
12208	KashinaA-20-L146-009-4hr-QEP.82529.82529.2.0.dta	82529	2355.05	2	0	YTK	SYLSMVGSCCTSASPTVCFLK	ERL	2355.05	0.002221	16.4193	8.56882e-05	9,Carbamidomethyl[C];10,Carbamidomethyl[C];18,Carbamidomethyl[C];	3	sp|P02774|VTDB_HUMAN/sp|P02774-2|VTDB_HUMAN/sp|P02774-3|VTDB_HUMAN/tr|D6RF35|D6RF35_HUMAN/tr|D6RBJ7|D6RBJ7_HUMAN/	180,K,E/58,K,E/199,K,E/180,K,E/180,K,E/	1|0|0|0|	target	0	-0.119485	36
12209	KashinaA-20-L146-009-4hr-QEP.49751.49751.2.0.dta	49751	1725.77	2	0	VGK	IECVSAETTEDCIAK	IMN	1725.77	-0.000677	14.6264	8.57036e-05	3,Carbamidomethyl[C];12,Carbamidomethyl[C];	3	sp|P02787|TRFE_HUMAN/	384,K,I/	1|0|0|	target	0	-2.99371	32
12210	KashinaA-20-L146-009-4hr-QEP.58805.58805.3.0.dta	58805	1891.85	3	0	EVK	DTEEEDFHVDQVTTVK	VPM	1891.86	-0.001832	14.2241	8.57045e-05		3	sp|P01009|A1AT_HUMAN/sp|P01009-2|A1AT_HUMAN/sp|P01009-3|A1AT_HUMAN/	225,K,V/225,K,V/225,K,V/	1|	target	0	-0.349831	0
12211	KashinaA-20-L146-009-4hr-QEP.91372.91372.3.0.dta	91372	2064.97	3	0	SCR	LLNLDGTCADSYSFVFSR	DPN	2064.97	-0.000397	16.5311	8.57405e-05	8,Carbamidomethyl[C];	3	sp|P02753|RET4_HUMAN/tr|Q5VY30|Q5VY30_HUMAN/	139,R,D/137,R,D/	1|0|	target	0	0.6547	36
12212	KashinaA-20-L146-009-4hr-QEP.58452.58452.4.0.dta	58452	2255.2	4	0	LMK	LKKPVAFSDYIHPVCLPDR	ETA	2255.2	0.004571	17.625	8.57525e-05	15,Carbamidomethyl[C];	3	sp|P00734|THRB_HUMAN/	467,K,E/	1|0|	target	2	0.821724	36
12213	KashinaA-20-L146-009-4hr-QEP.103397.103397.2.0.dta	103397	2291.15	2	0	FHK	AFLEVNEEGSEAAASTAVVIAGR	SLN	2291.15	0.003303	17.3129	8.57748e-05		3	sp|P01008|ANT3_HUMAN/tr|Q8TCE1|Q8TCE1_HUMAN/	402,K,S/197,K,S/	1|	target	0	-0.974707	4
12214	KashinaA-20-L146-009-4hr-QEP.81192.81192.2.1.dta	81192	1676.86	2	0	FVR	GFSLDEATNLNGGLLR	GIE	1676.86	-0.001258	15.1536	8.57782e-05		3	sp|P19827|ITIH1_HUMAN/sp|P19827-2|ITIH1_HUMAN/sp|P19827-3|ITIH1_HUMAN/	360,R,G/218,R,G/72,R,G/	1|	target	0	0.305104	0
12215	KashinaA-20-L146-009-4hr-QEP.116236.116236.3.0.dta	116236	1971.09	3	0	NPF	VFAPTLLTVAVHFEEVAK	SCC	1971.09	-0.000259	16.0121	8.58065e-05		1	sp|P43652|AFAM_HUMAN/	172,F,S/	1|	target	0	-0.739907	4
12216	KashinaA-20-L146-009-4hr-QEP.31799.31799.2.0.dta	31799	1742.87	2	0	TAK	DALSSVQESQVAQQAR	GWV	1742.87	0.000245	15.9971	8.58425e-05	0,Delta_H(2)C(2)[AnyN-term];	3	sp|P02656|APOC3_HUMAN/tr|B0YIW2|B0YIW2_HUMAN/	44,K,G/62,K,G/	1|0|	target	0	-0.03691	36
12217	KashinaA-20-L146-009-4hr-QEP.134699.134699.3.0.dta	134699	2345.17	3	0	STK	LTCLVTDLTTYDSVTISWTR	QNG	2345.17	0.000675	15.2785	8.58511e-05	3,Carbamidomethyl[C];	3	sp|P01871|IGHM_HUMAN/sp|P01871-2|IGHM_HUMAN/	241,K,Q/241,K,Q/	1|0|	target	0	-1.5685	36
12218	KashinaA-20-L146-009-4hr-QEP.88115.88115.3.0.dta	88115	2302.04	3	0	VPK	EFNAETFTFHADICTLSEK	ERQ	2302.03	0.004274	16.4435	8.58511e-05	0,Acetyl[AnyN-term];14,Carbamidomethyl[C];	3	sp|P02768|ALBU_HUMAN/sp|P02768-2|ALBU_HUMAN/sp|P02768-3|ALBU_HUMAN/tr|D6RHD5|D6RHD5_HUMAN/tr|A0A087WWT3|A0A087WWT3_HUMAN/tr|H0YA55|H0YA55_HUMAN/tr|B7WNR0|B7WNR0_HUMAN/tr|A0A0C4DGB6|A0A0C4DGB6_HUMAN/tr|C9JKR2|C9JKR2_HUMAN/	524,K,E/332,K,E/311,K,E/374,K,E/311,K,E/369,K,E/409,K,E/524,K,E/332,K,E/	1|0|0|	target	0	-0.993861	36
12219	KashinaA-20-L146-009-4hr-QEP.52649.52649.2.0.dta	52649	1909.88	2	0	KSR	LLATLCSAEVCQCAEGK	CPR	1909.88	-0.000297	14.5319	8.58623e-05	6,Carbamidomethyl[C];11,Carbamidomethyl[C];13,Carbamidomethyl[C];	3	sp|P0C0L5|CO4B_HUMAN/sp|P0C0L4|CO4A_HUMAN/sp|P0C0L4-2|CO4A_HUMAN/tr|A0A0G2JL54|A0A0G2JL54_HUMAN/tr|A0A140TA29|A0A140TA29_HUMAN/tr|A0A140TA49|A0A140TA49_HUMAN/tr|A0A140TA32|A0A140TA32_HUMAN/tr|A0A140TA44|A0A140TA44_HUMAN/tr|A0A0G2JPR0|A0A0G2JPR0_HUMAN/tr|A0A3B3ISA6|A0A3B3ISA6_HUMAN/tr|F5GXS0|F5GXS0_HUMAN/	1577,R,C/1577,R,C/1531,R,C/1531,R,C/1531,R,C/1531,R,C/1531,R,C/1531,R,C/1577,R,C/1129,R,C/1531,R,C/	1|0|0|0|	target	0	-1.03703	36
12220	KashinaA-20-L146-009-4hr-QEP.86790.86790.2.0.dta	86790	2035.02	2	0	NEK	LSQLQTYMIQFDQYIK	DSY	2035.02	0.001678	16.2721	8.58631e-05	8,Oxidation[M];	3	sp|P04114|APOB_HUMAN/	2170,K,D/	1|0|	target	0	-1.35105	36
12221	KashinaA-20-L146-009-4hr-QEP.74108.74108.3.0.dta	74108	2166	3	0	KIR	AYYENSPQQVFSTEFEVK	EYV	2166	-0.000323	16.3184	8.58829e-05		3	sp|P01024|CO3_HUMAN/	207,R,E/	1|	target	0	-2.29947	4
12222	KashinaA-20-L146-009-4hr-QEP.125827.125827.4.1.dta	125827	3219.48	4	0	TSR	DGWHSWPIAHQWPQGPSAVDAAFSWEEK	LYL	3219.47	0.007711	18.9887	8.59121e-05		3	sp|P02790|HEMO_HUMAN/	289,R,L/	1|	target	0	0.703345	4
12223	KashinaA-20-L146-009-4hr-QEP.54212.54212.2.0.dta	54212	1540.73	2	0	GLR	DASGVTFTWTPSSGK	SAV	1540.73	0.00327	15.2759	8.59147e-05		3	sp|P01876|IGHA1_HUMAN/tr|A0A286YEY1|A0A286YEY1_HUMAN/	153,R,S/153,R,S/	1|	target	0	-3.04942	0
12224	KashinaA-20-L146-009-4hr-QEP.133222.133222.2.0.dta	133222	2834.18	2	0	KYR	LTYAYFAGGDAGDAFDGFDFGDDPSDK	FFT	2834.17	0.003176	15.8583	8.59379e-05		3	sp|P02679|FIBG_HUMAN/sp|P02679-2|FIBG_HUMAN/tr|C9JEU5|C9JEU5_HUMAN/tr|C9JC84|C9JC84_HUMAN/	301,R,F/301,R,F/309,R,F/309,R,F/	1|	target	0	-1.44942	4
12225	KashinaA-20-L146-009-4hr-QEP.62194.62194.3.0.dta	62194	2341.11	3	0	AQR	IYEDHDATQQLQGFYSQVAK	PLL	2341.11	-0.001367	18.0943	8.5949e-05		3	sp|P19827|ITIH1_HUMAN/sp|P19827-2|ITIH1_HUMAN/sp|P19827-3|ITIH1_HUMAN/tr|H7C0N0|H7C0N0_HUMAN/	457,R,P/315,R,P/169,R,P/10,R,P/	1|	target	0	0.811154	4
12226	KashinaA-20-L146-009-4hr-QEP.12855.12855.3.0.dta	12855	1586.78	3	0	GTR	KPVEEYANCHLAR	APN	1586.77	0.003529	18.2767	8.59594e-05	9,Carbamidomethyl[C];	3	sp|P02787|TRFE_HUMAN/	587,R,A/	1|0|	target	1	0.773999	32
12227	KashinaA-20-L146-009-4hr-QEP.114297.114297.3.1.dta	114297	2730.4	3	0	YLR	WVQTLSEQVQEELLSSQVTQELR	ALM	2730.39	0.004314	16.9704	8.59757e-05		3	sp|P02649|APOE_HUMAN/tr|H0Y7L5|H0Y7L5_HUMAN/tr|E7ERP7|E7ERP7_HUMAN/tr|E9PEV4|E9PEV4_HUMAN/	56,R,A/82,R,A/56,R,A/56,R,A/	1|	target	0	-0.460664	4
12228	KashinaA-20-L146-009-4hr-QEP.113139.113139.4.0.dta	113139	3416.69	4	0	NGR	QKDVDKEFYLFPTVFDENESLLLEDNIR	MFT	3416.69	-0.000753	20.3778	8.59834e-05		3	sp|P00450|CERU_HUMAN/tr|H7C5R1|H7C5R1_HUMAN/tr|E9PFZ2|E9PFZ2_HUMAN/	570,R,M/353,R,M/570,R,M/	1|	target	2	-0.765123	4
12229	KashinaA-20-L146-009-4hr-QEP.136033.136033.3.0.dta	136033	2110.08	3	0	EMK	LHTEAQIQEEGTVVELTGR	QSS	2110.08	0.003169	16.2346	8.60281e-05		3	sp|P01023|A2MG_HUMAN/	319,K,Q/	1|	target	0	-0.485778	4
12230	KashinaA-20-L146-009-4hr-QEP.38754.38754.4.0.dta	38754	2327.14	4	0	IFK	YSHYNERDEIPHNDIALLK	LKP	2327.14	0.001517	19.0824	8.60367e-05		3	sp|Q14520|HABP2_HUMAN/sp|Q14520-2|HABP2_HUMAN/	397,K,L/371,K,L/	1|	target	1	0.053615	4
12231	KashinaA-20-L146-009-4hr-QEP.96761.96761.2.0.dta	96761	1891.87	2	0	EVK	DTEEEDFHVDQVTTVK	VPM	1891.86	0.013195	18.2245	8.60686e-05		3	sp|P01009|A1AT_HUMAN/sp|P01009-2|A1AT_HUMAN/sp|P01009-3|A1AT_HUMAN/	225,K,V/225,K,V/225,K,V/	1|	target	0	-0.987252	68
12232	KashinaA-20-L146-009-4hr-QEP.131706.131706.3.0.dta	131706	1891.86	3	0	EVK	DTEEEDFHVDQVTTVK	VPM	1891.86	0.000767	14.5926	8.61142e-05		3	sp|P01009|A1AT_HUMAN/sp|P01009-2|A1AT_HUMAN/sp|P01009-3|A1AT_HUMAN/	225,K,V/225,K,V/225,K,V/	1|	target	0	-6.12936	0
12233	KashinaA-20-L146-009-4hr-QEP.47509.47509.3.0.dta	47509	2172.06	3	0	EKK	LISVDTEHSNIYLQNGPDR	IGR	2172.06	0.000686	18.3163	8.61211e-05	15,Deamidated[N];	3	sp|P00450|CERU_HUMAN/tr|E9PFZ2|E9PFZ2_HUMAN/	43,K,I/43,K,I/	1|0|	target	0	0.371229	36
12234	KashinaA-20-L146-009-4hr-QEP.132682.132682.3.0.dta	132682	3464.68	3	0	KAR	SFAAGIQALGGTNINDAMLMAVQLLDSSNQEER	LPE	3464.68	0.005332	17.3314	8.61383e-05		3	sp|Q14624|ITIH4_HUMAN/sp|Q14624-2|ITIH4_HUMAN/sp|Q14624-3|ITIH4_HUMAN/sp|Q14624-4|ITIH4_HUMAN/tr|B7ZKJ8|B7ZKJ8_HUMAN/tr|H7C0L5|H7C0L5_HUMAN/	338,R,L/338,R,L/338,R,L/338,R,L/338,R,L/196,R,L/	1|	target	0	-3.08736	4
12235	KashinaA-20-L146-009-4hr-QEP.79980.79980.3.0.dta	79980	2127.08	3	0	LEK	HQLYIDETVNSNIPTNLR	VLR	2127.08	0.000192	16.8794	8.61478e-05		3	sp|P02675|FIBB_HUMAN/	178,K,V/	1|	target	0	-0.504574	4
12236	KashinaA-20-L146-009-4hr-QEP.41392.41392.2.0.dta	41392	1725.77	2	0	VGK	IECVSAETTEDCIAK	IMN	1725.77	-0.001097	14.6974	8.61823e-05	3,Carbamidomethyl[C];12,Carbamidomethyl[C];	3	sp|P02787|TRFE_HUMAN/	384,K,I/	1|0|0|	target	0	0.157839	32
12237	KashinaA-20-L146-009-4hr-QEP.44218.44218.3.0.dta	44218	2220.9	3	0	SNK	MHSMNGFMYGNQPGLTMCK	GDS	2220.9	0.00259	20.0843	8.61831e-05	5,Deamidated[N];17,Oxidation[M];18,Carbamidomethyl[C];	3	sp|P00450|CERU_HUMAN/tr|H7C5R1|H7C5R1_HUMAN/	619,K,G/402,K,G/	1|0|0|0|	target	0	0.53529	36
12238	KashinaA-20-L146-009-4hr-QEP.74899.74899.5.0.dta	74899	3149.45	5	0	YMR	CSPHLVLSALTSDNHGATYAFSGTHYWR	LDT	3149.45	0.001713	21.1227	8.62176e-05	1,Carbamidomethyl[C];14,Deamidated[N];	3	sp|P02790|HEMO_HUMAN/	256,R,L/	1|0|0|	target	0	2.50195	36
12239	KashinaA-20-L146-009-4hr-QEP.113076.113076.3.0.dta	113076	2614.31	3	0	NEK	EREEYVLNDIGVIFYGEVNDIK	TRS	2614.3	0.003332	18.6394	8.62314e-05		3	sp|P00488|F13A_HUMAN/	200,K,T/	1|	target	1	-0.02935	4
12240	KashinaA-20-L146-009-4hr-QEP.56832.56832.3.0.dta	56832	2993.46	3	0	KGH	VLFRPTVSQQQSCPTCSTSLLNGHFK	VTY	2993.46	-0.00313	21.6687	8.62409e-05	13,Carbamidomethyl[C];16,Carbamidomethyl[C];22,Deamidated[N];	1	sp|P19827|ITIH1_HUMAN/sp|P19827-2|ITIH1_HUMAN/	231,H,V/89,H,V/	1|0|0|0|	target	1	-0.453253	36
12241	KashinaA-20-L146-009-4hr-QEP.100724.100724.3.0.dta	100724	3027.49	3	0	VDR	AISGGSIQIENGYFVHYFAPEGLTTMPK	NVV	3027.49	-0.002569	21.1387	8.62659e-05		3	sp|Q14624|ITIH4_HUMAN/sp|Q14624-2|ITIH4_HUMAN/sp|Q14624-3|ITIH4_HUMAN/sp|Q14624-4|ITIH4_HUMAN/tr|B7ZKJ8|B7ZKJ8_HUMAN/tr|H7C0L5|H7C0L5_HUMAN/	245,R,N/245,R,N/245,R,N/245,R,N/245,R,N/103,R,N/	1|	target	0	-3.37388	4
12242	KashinaA-20-L146-009-4hr-QEP.80982.80982.6.1.dta	80982	5975.63	6	0	SER	GSAGHWTSESSVSGSTGQWHSESGSFRPDSPGSGNARPNNPDWGTFEEVSGNVSPGTR	REY	5975.62	0.011001	19.7451	8.62918e-05	35,Deamidated[N];	3	sp|P02671|FIBA_HUMAN/sp|P02671-2|FIBA_HUMAN/	367,R,R/367,R,R/	1|0|	target	2	0.960983	36
12243	KashinaA-20-L146-009-4hr-QEP.100839.100839.4.0.dta	100839	3117.59	4	0	ITR	SILQMSLDHHIVTPLTSLVIENEAGDER	MLA	3117.59	0.001669	17.4214	8.6303e-05		3	sp|P19823|ITIH2_HUMAN/tr|Q5T985|Q5T985_HUMAN/	610,R,M/599,R,M/	1|	target	0	0.20646	4
12244	KashinaA-20-L146-009-4hr-QEP.92536.92536.2.0.dta	92536	1616.89	2	0	KLR	TSSFALNLPTLPEVK	FPE	1616.89	0.0002	14.5951	8.63185e-05		3	sp|P04114|APOB_HUMAN/	3775,R,F/	1|	target	0	-1.04331	0
12245	KashinaA-20-L146-009-4hr-QEP.42169.42169.3.0.dta	42169	2462.21	3	0	NYR	TEIDKPSQMQVTDVQDNSISVK	WLP	2462.21	0.00124	18.1228	8.63289e-05		3	sp|P02751|FINC_HUMAN/sp|P02751-1|FINC_HUMAN/sp|P02751-3|FINC_HUMAN/sp|P02751-4|FINC_HUMAN/sp|P02751-5|FINC_HUMAN/sp|P02751-6|FINC_HUMAN/sp|P02751-7|FINC_HUMAN/sp|P02751-8|FINC_HUMAN/sp|P02751-9|FINC_HUMAN/sp|P02751-10|FINC_HUMAN/sp|P02751-11|FINC_HUMAN/sp|P02751-12|FINC_HUMAN/sp|P02751-13|FINC_HUMAN/sp|P02751-14|FINC_HUMAN/sp|P02751-17|FINC_HUMAN/tr|H0Y7Z1|H0Y7Z1_HUMAN/	1630,R,W/1539,R,W/1539,R,W/1539,R,W/1539,R,W/1539,R,W/1630,R,W/1539,R,W/1539,R,W/1539,R,W/1539,R,W/1307,R,W/1630,R,W/1539,R,W/1539,R,W/346,R,W/	1|	target	1	-1.41313	4
12246	KashinaA-20-L146-009-4hr-QEP.56702.56702.2.0.dta	56702	1540.73	2	0	GLR	DASGVTFTWTPSSGK	SAV	1540.73	-0.001098	14.9567	8.63341e-05		3	sp|P01876|IGHA1_HUMAN/tr|A0A286YEY1|A0A286YEY1_HUMAN/	153,R,S/153,R,S/	1|	target	0	-2.48471	0
12247	KashinaA-20-L146-009-4hr-QEP.102597.102597.4.0.dta	102597	2969.5	4	0	EEK	KHYLMWGLSSDFWGEKPNLSYIIGK	DTW	2969.5	0.000428	21.8564	8.63358e-05		3	sp|P01024|CO3_HUMAN/	1599,K,D/	1|	target	2	0.559895	4
12248	KashinaA-20-L146-009-4hr-QEP.98779.98779.3.0.dta	98779	2387.19	3	0	ITK	QQNAQGGFSSTQDTVVALHALSK	YGA	2387.19	-0.001899	17.5898	8.63384e-05		3	sp|P01023|A2MG_HUMAN/	1240,K,Y/	1|	target	0	0.384115	4
12249	KashinaA-20-L146-009-4hr-QEP.134076.134076.2.0.dta	134076	2472.2	2	0	DKK	GICVADPFEVTVMQDFFIDLR	LPY	2472.19	0.002627	15.1492	8.63574e-05	3,Carbamidomethyl[C];	3	sp|P01024|CO3_HUMAN/	813,K,L/	1|0|	target	0	-1.60586	36
12250	KashinaA-20-L146-009-4hr-QEP.102731.102731.3.0.dta	102731	2030.99	3	0	RIR	FHDFLGDSWGILFSHPR	DFT	2030.99	-1.9e-05	18.6255	8.63591e-05		3	sp|P30041|PRDX6_HUMAN/	24,R,D/	1|	target	0	-1.02377	4
12251	KashinaA-20-L146-009-4hr-QEP.116027.116027.2.0.dta	116027	1926.05	2	0	TMR	VTWAPPPSIDLTNFLVR	YSP	1926.05	0.00068	12.3175	8.63911e-05		3	sp|P02751|FINC_HUMAN/sp|P02751-1|FINC_HUMAN/sp|P02751-3|FINC_HUMAN/sp|P02751-4|FINC_HUMAN/sp|P02751-5|FINC_HUMAN/sp|P02751-6|FINC_HUMAN/sp|P02751-7|FINC_HUMAN/sp|P02751-8|FINC_HUMAN/sp|P02751-9|FINC_HUMAN/sp|P02751-10|FINC_HUMAN/sp|P02751-13|FINC_HUMAN/sp|P02751-14|FINC_HUMAN/sp|P02751-17|FINC_HUMAN/tr|H0Y7Z1|H0Y7Z1_HUMAN/	1375,R,Y/1284,R,Y/1284,R,Y/1284,R,Y/1284,R,Y/1284,R,Y/1375,R,Y/1284,R,Y/1284,R,Y/1284,R,Y/1375,R,Y/1284,R,Y/1284,R,Y/91,R,Y/	1|	target	0	-1.99182	0
12252	KashinaA-20-L146-009-4hr-QEP.125855.125855.3.0.dta	125855	1891.85	3	0	EVK	DTEEEDFHVDQVTTVK	VPM	1891.86	-0.001094	14.8571	8.6404e-05		3	sp|P01009|A1AT_HUMAN/sp|P01009-2|A1AT_HUMAN/sp|P01009-3|A1AT_HUMAN/	225,K,V/225,K,V/225,K,V/	1|	target	0	0.367067	0
12253	KashinaA-20-L146-009-4hr-QEP.100917.100917.3.0.dta	100917	2888.55	3	0	DLK	SVLGQLGITKVFSNGADLSGVTEEAPLK	LSK	2888.56	-0.015387	17.4647	8.64403e-05	10,Delta_H(6)C(3)O(1)[K];	3	sp|P01009|A1AT_HUMAN/sp|P01009-2|A1AT_HUMAN/tr|A0A0G2JRN3|A0A0G2JRN3_HUMAN/tr|A0A024R6I7|A0A024R6I7_HUMAN/	324,K,L/324,K,L/324,K,L/324,K,L/	1|0|	target	1	-1.70821	100
12254	KashinaA-20-L146-009-4hr-QEP.126870.126870.3.0.dta	126870	2834.17	3	0	KYR	LTYAYFAGGDAGDAFDGFDFGDDPSDK	FFT	2834.17	0.000698	14.8956	8.64403e-05		3	sp|P02679|FIBG_HUMAN/sp|P02679-2|FIBG_HUMAN/tr|C9JEU5|C9JEU5_HUMAN/tr|C9JC84|C9JC84_HUMAN/	301,R,F/301,R,F/309,R,F/309,R,F/	1|	target	0	-1.40963	4
12255	KashinaA-20-L146-009-4hr-QEP.117677.117677.2.0.dta	117677	2171.1	2	0	LGR	SAGWNIPIGLLYCDLPEPR	KPL	2171.1	0.002557	12.721	8.64515e-05	13,Carbamidomethyl[C];	3	sp|P02787|TRFE_HUMAN/tr|C9JVG0|C9JVG0_HUMAN/	143,R,K/16,R,K/	1|0|	target	0	2.36362	36
12256	KashinaA-20-L146-009-4hr-QEP.75135.75135.2.0.dta	75135	1743.86	2	0	NNK	YAASSYLSLTPEQWK	SHR	1743.86	-0.000967	15.2124	8.6493e-05		3	sp|P0DOY2|IGLC2_HUMAN/sp|P0CF74|IGLC6_HUMAN/sp|A0M8Q6|IGLC7_HUMAN/sp|B9A064|IGLL5_HUMAN/sp|P0DOY3|IGLC3_HUMAN/sp|P0CG04|IGLC1_HUMAN/tr|A0A0B4J231|A0A0B4J231_HUMAN/tr|A0A5H1ZRQ7|A0A5H1ZRQ7_HUMAN/tr|A0A5H1ZRQ4|A0A5H1ZRQ4_HUMAN/	65,K,S/65,K,S/65,K,S/173,K,S/65,K,S/65,K,S/174,K,S/65,K,S/65,K,S/	1|	target	0	-0.216083	0
12257	KashinaA-20-L146-009-4hr-QEP.83025.83025.2.0.dta	83025	1848.88	2	0	GLK	QFSFPLSSEPFQGSYK	VVV	1848.88	0.002152	13.7597	8.64939e-05		3	sp|P01023|A2MG_HUMAN/	188,K,V/	1|	target	0	-2.0234	0
12258	KashinaA-20-L146-009-4hr-QEP.80220.80220.6.1.dta	80220	5975.63	6	0	SER	GSAGHWTSESSVSGSTGQWHSESGSFRPDSPGSGNARPNNPDWGTFEEVSGNVSPGTR	REY	5975.62	0.01776	21.1935	8.65138e-05	35,Deamidated[N];	3	sp|P02671|FIBA_HUMAN/sp|P02671-2|FIBA_HUMAN/	367,R,R/367,R,R/	1|0|	target	2	4.84787	36
12259	KashinaA-20-L146-009-4hr-QEP.94761.94761.3.0.dta	94761	2159.01	3	0	IAK	IMNGEADAMSLDGGFVYIAGK	CGL	2159.01	-0.000693	15.9305	8.6538e-05		3	sp|P02787|TRFE_HUMAN/	399,K,C/	1|	target	0	0.900068	4
12260	KashinaA-20-L146-009-4hr-QEP.80681.80681.2.1.dta	80681	1950.95	2	0	EVR	VVAEGFDFANGINISPDGK	YVY	1950.94	0.003301	17.5708	8.65536e-05	10,Deamidated[N];	3	sp|P27169|PON1_HUMAN/	214,R,Y/	1|0|	target	0	1.20407	36
12261	KashinaA-20-L146-009-4hr-QEP.87752.87752.3.0.dta	87752	2232.25	3	0	VGK	GQPSVLQVVNLPIVERPVCK	DST	2232.25	0.000698	13.8921	8.65986e-05	19,Carbamidomethyl[C];	3	sp|P00734|THRB_HUMAN/tr|E9PIT3|E9PIT3_HUMAN/	517,K,D/478,K,D/	1|0|	target	1	-1.62607	36
12262	KashinaA-20-L146-009-4hr-QEP.41644.41644.4.0.dta	41644	1803.96	4	0	EGK	LQHLENELTHDIITK	FLE	1803.96	7.3e-05	15.895	8.66411e-05		3	sp|P01009|A1AT_HUMAN/sp|P01009-2|A1AT_HUMAN/sp|P01009-3|A1AT_HUMAN/tr|A0A0G2JRN3|A0A0G2JRN3_HUMAN/tr|A0A024R6I7|A0A024R6I7_HUMAN/	283,K,F/283,K,F/283,K,F/283,K,F/283,K,F/	1|	target	0	-2.80822	0
12263	KashinaA-20-L146-009-4hr-QEP.74426.74426.3.0.dta	74426	2992.26	3	0	NKH	SDFASNCCSINSPPLYCDSEIDAELK	NIL	2992.26	-0.000671	17.2232	8.66497e-05	7,Carbamidomethyl[C];8,Carbamidomethyl[C];17,Carbamidomethyl[C];	1	sp|P02774|VTDB_HUMAN/sp|P02774-2|VTDB_HUMAN/sp|P02774-3|VTDB_HUMAN/	445,H,N/323,H,N/464,H,N/	1|0|0|0|	target	0	-1.53031	36
12264	KashinaA-20-L146-009-4hr-QEP.34611.34611.2.0.dta	34611	1497.8	2	0	RVR	AATVGSLAGQPLQER	AQA	1497.8	0.00099	14.1906	8.66575e-05		3	sp|P02649|APOE_HUMAN/tr|H0Y7L5|H0Y7L5_HUMAN/	209,R,A/235,R,A/	1|	target	0	-0.44918	0
12265	KashinaA-20-L146-009-4hr-QEP.47614.47614.3.0.dta	47614	2518.01	3	0	LVK	EVVSLTEACCAEGADPDCYDTR	TSA	2518.02	-0.006078	15.0195	8.66731e-05	9,Carbamidomethyl[C];10,Carbamidomethyl[C];18,Carbamidomethyl[C];	3	sp|P02774|VTDB_HUMAN/sp|P02774-3|VTDB_HUMAN/tr|D6RF35|D6RF35_HUMAN/tr|D6RF20|D6RF20_HUMAN/tr|D6RBJ7|D6RBJ7_HUMAN/	65,K,T/84,K,T/65,K,T/65,K,T/65,K,T/	1|0|0|0|	target	0	-1.29692	36
12266	KashinaA-20-L146-009-4hr-QEP.40135.40135.3.0.dta	40135	1891.85	3	0	EVK	DTEEEDFHVDQVTTVK	VPM	1891.86	-0.007278	14.2746	8.66792e-05		3	sp|P01009|A1AT_HUMAN/sp|P01009-2|A1AT_HUMAN/sp|P01009-3|A1AT_HUMAN/	225,K,V/225,K,V/225,K,V/	1|	target	0	-0.091177	64
12267	KashinaA-20-L146-009-4hr-QEP.89667.89667.3.0.dta	89667	2260.03	3	0	VPK	EFNAETFTFHADICTLSEK	ERQ	2260.02	0.002589	15.1534	8.67191e-05	14,Carbamidomethyl[C];	3	sp|P02768|ALBU_HUMAN/sp|P02768-2|ALBU_HUMAN/sp|P02768-3|ALBU_HUMAN/tr|D6RHD5|D6RHD5_HUMAN/tr|A0A087WWT3|A0A087WWT3_HUMAN/tr|H0YA55|H0YA55_HUMAN/tr|B7WNR0|B7WNR0_HUMAN/tr|A0A0C4DGB6|A0A0C4DGB6_HUMAN/tr|C9JKR2|C9JKR2_HUMAN/	524,K,E/332,K,E/311,K,E/374,K,E/311,K,E/369,K,E/409,K,E/524,K,E/332,K,E/	1|0|	target	0	-1.6119	36
12268	KashinaA-20-L146-009-4hr-QEP.104880.104880.3.0.dta	104880	2968.39	3	0	TDR	FSSHVGGTLGQFYQEVLWGSPAASDDGR	RTL	2968.39	0.002946	17.7977	8.67416e-05		3	sp|Q14624|ITIH4_HUMAN/sp|Q14624-2|ITIH4_HUMAN/sp|Q14624-3|ITIH4_HUMAN/sp|Q14624-4|ITIH4_HUMAN/tr|B7ZKJ8|B7ZKJ8_HUMAN/tr|H7C0L5|H7C0L5_HUMAN/	866,R,R/850,R,R/836,R,R/781,W,R/871,R,R/655,R,R/	1|	target	0	1.60488	4
12269	KashinaA-20-L146-009-4hr-QEP.70868.70868.2.0.dta	70868	1787.97	2	0	AER	SGIPIVTSPYQIHFTK	TPK	1787.97	0.000101	15.4049	8.67598e-05		3	sp|P01024|CO3_HUMAN/	343,R,T/	1|	target	0	-0.467264	4
12270	KashinaA-20-L146-009-4hr-QEP.46015.46015.3.0.dta	46015	2469.22	3	0	GEK	KLISVDTEHSNIYLQNGPDR	IGR	2469.22	0.002232	14.3965	8.67685e-05	1,AccQTag[K];	3	sp|P00450|CERU_HUMAN/tr|E9PFZ2|E9PFZ2_HUMAN/	42,K,I/42,K,I/	1|0|	target	1	1.55252	37
12271	KashinaA-20-L146-009-4hr-QEP.133243.133243.3.0.dta	133243	1891.86	3	0	EVK	DTEEEDFHVDQVTTVK	VPM	1891.86	0.001046	14.2998	8.67833e-05		3	sp|P01009|A1AT_HUMAN/sp|P01009-2|A1AT_HUMAN/sp|P01009-3|A1AT_HUMAN/	225,K,V/225,K,V/225,K,V/	1|	target	0	-0.255298	0
12272	KashinaA-20-L146-009-4hr-QEP.94158.94158.3.1.dta	94158	2159.01	3	0	IAK	IMNGEADAMSLDGGFVYIAGK	CGL	2159.01	-0.002749	16.6796	8.6785e-05		3	sp|P02787|TRFE_HUMAN/	399,K,C/	1|	target	0	-0.125666	4
12273	KashinaA-20-L146-009-4hr-QEP.133898.133898.3.0.dta	133898	2296.17	3	0	ISR	DYNLNDILLQLGIEEAFTSK	ADL	2296.17	-5.2e-05	15.6823	8.67885e-05		3	sp|P01011|AACT_HUMAN/tr|G3V3A0|G3V3A0_HUMAN/	320,R,A/102,R,A/	1|	target	0	0.030238	4
12274	KashinaA-20-L146-009-4hr-QEP.107807.107807.3.0.dta	107807	2159.01	3	0	IAK	IMNGEADAMSLDGGFVYIAGK	CGL	2159.01	-0.002932	16.6532	8.67954e-05		3	sp|P02787|TRFE_HUMAN/	399,K,C/	1|	target	0	-0.886253	4
12275	KashinaA-20-L146-009-4hr-QEP.5879.5879.3.0.dta	5879	2497.08	3	0	NVK	GKRPYQEGTPCSQCPSGYHCK	NSL	2497.08	-0.004807	21.6237	8.68215e-05	11,Carbamidomethyl[C];14,Carbamidomethyl[C];20,Carbamidomethyl[C];	3	sp|Q6UXB8|PI16_HUMAN/sp|Q6UXB8-2|PI16_HUMAN/	172,K,N/172,K,N/	1|0|0|0|	target	2	0.079394	36
12276	KashinaA-20-L146-009-4hr-QEP.85016.85016.3.0.dta	85016	2494.14	3	0	SGK	DYAGVFSDAGLTFTSSSGQQTAQR	AEL	2494.15	-0.004355	16.3112	8.68301e-05		3	sp|P01024|CO3_HUMAN/	633,K,A/	1|	target	0	1.06807	4
12277	KashinaA-20-L146-009-4hr-QEP.131508.131508.3.1.dta	131508	2895.53	3	0	HGR	VGATAAVYSAAILEYLTAEVLELAGNASK	DLK	2895.53	-0.00124	15.636	8.68822e-05		3	sp|Q71UI9|H2AV_HUMAN/sp|Q71UI9-2|H2AV_HUMAN/sp|Q71UI9-4|H2AV_HUMAN/sp|P0C0S5|H2AZ_HUMAN/tr|A0A494C189|A0A494C189_HUMAN/tr|C9J0D1|C9J0D1_HUMAN/	46,R,D/46,R,D/20,R,D/46,R,D/46,R,D/46,R,D/	1|	target	0	-6.24477	4
12278	KashinaA-20-L146-009-4hr-QEP.114990.114990.4.0.dta	114990	3416.69	4	0	NGR	QKDVDKEFYLFPTVFDENESLLLEDNIR	MFT	3416.69	-0.00171	20.0958	8.68927e-05		3	sp|P00450|CERU_HUMAN/tr|H7C5R1|H7C5R1_HUMAN/tr|E9PFZ2|E9PFZ2_HUMAN/	570,R,M/353,R,M/570,R,M/	1|	target	2	-1.73321	4
12279	KashinaA-20-L146-009-4hr-QEP.92767.92767.2.1.dta	92767	1602.82	2	0	VDL	GLASANVDFAFSLYK	QLV	1602.82	0.000659	14.7266	8.68935e-05		3	sp|P01011|AACT_HUMAN/sp|P01011-2|AACT_HUMAN/sp|P01011-3|AACT_HUMAN/sp|P08185|CBG_HUMAN/tr|G3V350|G3V350_HUMAN/tr|G3V595|G3V595_HUMAN/tr|G3V4V7|G3V4V7_HUMAN/	47,L,Q/47,L,Q/47,L,Q/37,R,H/37,R,H/47,L,Q/37,R,H/	1|	target	0	1.39766	0
12280	KashinaA-20-L146-009-4hr-QEP.125479.125479.4.0.dta	125479	3178.44	4	0	CHR	GECQAEGVLFFQGDREWFWDLATGTMK	ERS	3178.44	0.002365	20.5338	8.69014e-05	3,Carbamidomethyl[C];	3	sp|P02790|HEMO_HUMAN/tr|Q9BS19|Q9BS19_HUMAN/	151,R,E/151,R,E/	1|0|	target	1	-0.092052	36
12281	KashinaA-20-L146-009-4hr-QEP.134840.134840.2.0.dta	134840	2574.34	2	0	LLR	TLNQPDSQLQLTTGNGLFLSEGLK	LVD	2574.34	0.002983	18.6597	8.69587e-05		3	sp|P01009|A1AT_HUMAN/sp|P01009-2|A1AT_HUMAN/sp|P01009-3|A1AT_HUMAN/tr|A0A0G2JRN3|A0A0G2JRN3_HUMAN/tr|G3V2B9|G3V2B9_HUMAN/tr|A0A024R6I7|A0A024R6I7_HUMAN/tr|G3V544|G3V544_HUMAN/	125,R,L/125,R,L/125,R,L/125,R,L/39,R,L/125,R,L/125,R,L/	1|	target	0	0.029094	4
12282	KashinaA-20-L146-009-4hr-QEP.100878.100878.3.0.dta	100878	3548.51	3	0	KGK	QYWEYQFQHQPSQEECEGSSLSAVFEHFA	MMQ	3548.51	8.9e-05	19.8153	8.69674e-05	16,Carbamidomethyl[C];	2	sp|P04004|VTNC_HUMAN/	277,K,M/	1|0|	target	0	1.08644	36
12283	KashinaA-20-L146-009-4hr-QEP.115160.115160.5.0.dta	115160	4082.01	5	0	EVK	VWPQQPSGELFEIEIDTLETTCHVLDPTPVARCSVR	QLK	4082	0.006613	20.5219	8.69822e-05	22,Oxidation[C];	3	sp|P02765|FETUA_HUMAN/tr|C9JV77|C9JV77_HUMAN/	67,K,Q/67,K,Q/	1|0|	target	1	0.640069	36
12284	KashinaA-20-L146-009-4hr-QEP.64308.64308.2.0.dta	64308	1725.77	2	0	VGK	IECVSAETTEDCIAK	IMN	1725.77	-0.0007	14.7312	8.69831e-05	3,Carbamidomethyl[C];12,Carbamidomethyl[C];	3	sp|P02787|TRFE_HUMAN/	384,K,I/	1|0|0|	target	0	-0.824702	32
12285	KashinaA-20-L146-009-4hr-QEP.63167.63167.5.0.dta	63167	3338.48	5	0	KDR	SPCYGYQWVSEEHEEAHHTAYLVFSPSK	SFV	3338.48	-0.006693	18.9252	8.70292e-05	3,Carbamidomethyl[C];	3	sp|P01023|A2MG_HUMAN/	428,R,S/	1|0|	target	0	-2.04323	36
12286	KashinaA-20-L146-009-4hr-QEP.121581.121581.4.0.dta	121581	2186.04	4	0	VKK	LYHSEAFTVNFGDTEEAKK	QIN	2186.04	0.000135	17.8245	8.70675e-05		3	sp|P01009|A1AT_HUMAN/sp|P01009-2|A1AT_HUMAN/sp|P01009-3|A1AT_HUMAN/tr|A0A0G2JRN3|A0A0G2JRN3_HUMAN/tr|G3V2B9|G3V2B9_HUMAN/tr|A0A024R6I7|A0A024R6I7_HUMAN/	160,K,Q/160,K,Q/160,K,Q/160,K,Q/74,K,Q/160,K,Q/	1|	target	1	-1.14624	4
12287	KashinaA-20-L146-009-4hr-QEP.59292.59292.3.0.dta	59292	2212.05	3	0	VKK	LYHSEAFTVNFGDTEEAKK	QIN	2212.06	-0.000981	20.2807	8.70727e-05	0,Delta_H(2)C(2)[AnyN-term];	3	sp|P01009|A1AT_HUMAN/sp|P01009-2|A1AT_HUMAN/sp|P01009-3|A1AT_HUMAN/tr|A0A0G2JRN3|A0A0G2JRN3_HUMAN/tr|G3V2B9|G3V2B9_HUMAN/tr|A0A024R6I7|A0A024R6I7_HUMAN/	160,K,Q/160,K,Q/160,K,Q/160,K,Q/74,K,Q/160,K,Q/	1|0|	target	1	-2.07085	36
12288	KashinaA-20-L146-009-4hr-QEP.115094.115094.3.0.dta	115094	2259.15	3	0	DEK	GTEAAGAMFLEAIPMSIPPEVK	FNK	2259.14	0.007806	16.2476	8.71311e-05		3	sp|P01009|A1AT_HUMAN/tr|A0A024R6I7|A0A024R6I7_HUMAN/	367,K,F/367,K,F/	1|	target	0	-2.22566	68
12289	KashinaA-20-L146-009-4hr-QEP.73399.73399.2.0.dta	73399	1697.84	2	0	VPK	SSSNEEVMFLTVQVK	GPT	1697.84	0.000668	15.7785	8.71311e-05		3	sp|P01023|A2MG_HUMAN/tr|F8W7L3|F8W7L3_HUMAN/	93,K,G/93,K,G/	1|	target	0	-0.219313	0
12290	KashinaA-20-L146-009-4hr-QEP.14824.14824.3.0.dta	14824	2135.97	3	0	QWK	VDNALQSGNSQESVTEQDSK	DST	2135.97	0.005713	17.3787	8.71372e-05		3	sp|P01834|IGKC_HUMAN/tr|A0A5H1ZRQ3|A0A5H1ZRQ3_HUMAN/	42,K,D/42,K,D/	1|	target	0	2.95826	4
12291	KashinaA-20-L146-009-4hr-QEP.101295.101295.2.0.dta	101295	2613.17	2	0	RVR	LLNNWDVCADMVGTFTDTEDPAK	FKM	2613.15	0.021578	14.5399	8.71415e-05	4,Deamidated[N];8,Carbamidomethyl[C];	3	sp|P02753|RET4_HUMAN/tr|Q5VY30|Q5VY30_HUMAN/	80,R,F/78,R,F/	1|0|0|	target	0	-0.382725	100
12292	KashinaA-20-L146-009-4hr-QEP.70707.70707.3.0.dta	70707	1713.93	3	0	LTK	IAPQLSTEELVSLGEK	MVT	1713.93	0.001562	15.2132	8.71746e-05		3	sp|P43652|AFAM_HUMAN/	437,K,M/	1|	target	0	-0.961105	4
12293	KashinaA-20-L146-009-4hr-QEP.105302.105302.2.1.dta	105302	2173.09	2	0	IPK	TAFISDFAVTADGNAFIGDIK	DKV	2173.08	0.008027	15.6373	8.7186e-05		3	sp|P19827|ITIH1_HUMAN/tr|F8WAS2|F8WAS2_HUMAN/	93,K,D/93,K,D/	1|	target	0	-0.754835	68
12294	KashinaA-20-L146-009-4hr-QEP.76055.76055.2.0.dta	76055	1430.79	2	0	YRR	VAEGTQVLELPFK	GDD	1430.79	0.001335	15.6279	8.72086e-05		3	sp|P01008|ANT3_HUMAN/	294,R,G/	1|	target	0	-2.2141	0
12295	KashinaA-20-L146-009-4hr-QEP.66425.66425.3.0.dta	66425	2279.13	3	0	VGK	SLYVSATVILHSGSDMVQAER	SGI	2279.13	0.00059	24.0619	8.72147e-05	16,Oxidation[M];	3	sp|P01024|CO3_HUMAN/	322,K,S/	1|0|	target	0	-0.175868	36
12296	KashinaA-20-L146-009-4hr-QEP.119962.119962.3.0.dta	119962	2449.19	3	0	KLK	HELTDEELQSLFTNFANVVDK	CCK	2449.19	0.002642	17.3193	8.72226e-05		3	sp|P43652|AFAM_HUMAN/	558,K,C/	1|	target	0	0.266589	4
12297	KashinaA-20-L146-009-4hr-QEP.72514.72514.2.0.dta	72514	1816.9	2	0	LAR	SNLDEDIIAEENIVSR	SEF	1816.89	0.004223	16.1615	8.72269e-05		3	sp|P01024|CO3_HUMAN/	748,R,S/	1|	target	0	-0.234356	4
12298	KashinaA-20-L146-009-4hr-QEP.20491.20491.3.0.dta	20491	1529.73	3	0	WGK	VGAHAGEYGAEALER	MFL	1529.73	0.000479	18.2687	8.72313e-05		3	sp|P69905|HBA_HUMAN/tr|A0A2R8Y7C0|A0A2R8Y7C0_HUMAN/	17,K,M/7,K,M/	1|	target	0	-2.79114	4
12299	KashinaA-20-L146-009-4hr-QEP.58208.58208.2.1.dta	58208	2054.86	2	0	IDK	GQELCADYSENTFTEYK	KKL	2054.86	-0.000191	14.1543	8.72453e-05	5,Carbamidomethyl[C];	3	sp|P02774|VTDB_HUMAN/sp|P02774-2|VTDB_HUMAN/sp|P02774-3|VTDB_HUMAN/tr|D6RF35|D6RF35_HUMAN/	402,K,K/280,K,K/421,K,K/402,K,K/	1|0|	target	0	-0.853325	32
12300	KashinaA-20-L146-009-4hr-QEP.101179.101179.2.0.dta	101179	1772	2	0	EEK	LYLVQGTQVYVFLTK	GGY	1772	0.000893	14.4084	8.7254e-05		3	sp|P02790|HEMO_HUMAN/	317,K,G/	1|	target	0	1.0184	0
12301	KashinaA-20-L146-009-4hr-QEP.58217.58217.2.0.dta	58217	1882	2	0	VQC	EVQLVESGGGLVQPGGSLR	LSC	1882	0.000617	15.8934	8.72618e-05		3	sp|A0A0B4J1Y9|HV372_HUMAN/sp|P01766|HV313_HUMAN/sp|A0A0B4J1X5|HV374_HUMAN/sp|A0A0J9YX35|HV64D_HUMAN/sp|P01764|HV323_HUMAN/sp|P01763|HV348_HUMAN/sp|A0A0C4DH35|HV335_HUMAN/sp|P01780|HV307_HUMAN/sp|A0A0C4DH30|HV316_HUMAN/tr|A0A075B7F1|A0A075B7F1_HUMAN/tr|S4R3C0|S4R3C0_HUMAN/tr|S4R460|S4R460_HUMAN/tr|A0A075B7D8|A0A075B7D8_HUMAN/tr|A0A075B7E8|A0A075B7E8_HUMAN/tr|A0A0B4J2B5|A0A0B4J2B5_HUMAN/tr|A0A4W8ZXM2|A0A4W8ZXM2_HUMAN/	19,C,L/19,C,L/19,C,L/19,C,L/19,C,L/19,C,L/19,C,L/19,C,L/19,C,L/19,C,L/19,C,L/0,-,L/19,C,L/19,C,L/0,-,L/0,-,L/	1|	target	0	-1.16196	4
12302	KashinaA-20-L146-009-4hr-QEP.45599.45599.2.0.dta	45599	2020.98	2	0	TCR	DTSCVNPPTVQNAYIVSR	QMS	2020.98	0.000178	13.8412	8.72714e-05	4,Carbamidomethyl[C];	3	sp|P08603|CFAH_HUMAN/	1044,R,Q/	1|0|	target	0	-0.479841	36
12303	KashinaA-20-L146-009-4hr-QEP.95067.95067.3.0.dta	95067	2678.27	3	0	PLK	ANQQFLVYCEIDGSGNGWTVFQK	RLD	2678.27	-0.004872	18.5003	8.72941e-05	9,Propionamide_2H(3)[C];	3	sp|P02679|FIBG_HUMAN/sp|P02679-2|FIBG_HUMAN/tr|C9JPQ9|C9JPQ9_HUMAN/tr|C9JEU5|C9JEU5_HUMAN/tr|C9JC84|C9JC84_HUMAN/tr|C9JU00|C9JU00_HUMAN/	199,K,R/199,K,R/96,K,-/207,K,R/207,K,R/96,K,R/	1|0|	target	0	0.331436	36
12304	KashinaA-20-L146-009-4hr-QEP.83629.83629.3.1.dta	83629	2762.35	3	0	NCK	HPPVVMNGAVADGILASYATGSSVEYR	CNE	2762.35	0.009534	18.4389	8.73125e-05	7,Deamidated[N];	3	sp|P05160|F13B_HUMAN/	397,K,C/	1|0|	target	0	0.653486	100
12305	KashinaA-20-L146-009-4hr-QEP.98285.98285.3.0.dta	98285	2612.16	3	0	RVR	LLNNWDVCADMVGTFTDTEDPAK	FKM	2612.16	-0.002116	17.9391	8.73203e-05	8,Carbamidomethyl[C];	3	sp|P02753|RET4_HUMAN/tr|Q5VY30|Q5VY30_HUMAN/	80,R,F/78,R,F/	1|0|	target	0	-0.290698	36
12306	KashinaA-20-L146-009-4hr-QEP.69263.69263.3.0.dta	69263	2355.18	3	0	CPR	DIPTNSPELEETLTHTITK	LNA	2355.18	0.001694	14.6477	8.73212e-05	0,Unknown_216[AnyN-term];	3	sp|P01042|KNG1_HUMAN/sp|P01042-2|KNG1_HUMAN/sp|P01042-3|KNG1_HUMAN/	269,R,L/269,R,L/233,R,L/	1|0|	target	0	0.505989	37
12307	KashinaA-20-L146-009-4hr-QEP.103350.103350.2.0.dta	103350	2064.97	2	0	SCR	LLNLDGTCADSYSFVFSR	DPN	2064.97	0.000289	14.0718	8.73352e-05	8,Carbamidomethyl[C];	3	sp|P02753|RET4_HUMAN/tr|Q5VY30|Q5VY30_HUMAN/	139,R,D/137,R,D/	1|0|	target	0	-0.670314	36
12308	KashinaA-20-L146-009-4hr-QEP.47352.47352.2.0.dta	47352	1449.67	2	0	EGK	AEMADQAAAWLTR	QGS	1449.68	-0.004232	18.4763	8.73378e-05	3,Oxidation[M];	3	sp|P0C0L5|CO4B_HUMAN/tr|A0A0G2JL54|A0A0G2JL54_HUMAN/tr|A0A3B3ISD7|A0A3B3ISD7_HUMAN/tr|A0A140TA29|A0A140TA29_HUMAN/tr|A0A140TA49|A0A140TA49_HUMAN/tr|A0A140TA32|A0A140TA32_HUMAN/tr|A0A140TA44|A0A140TA44_HUMAN/tr|A0A0G2JPR0|A0A0G2JPR0_HUMAN/tr|A0A3B3ISA6|A0A3B3ISA6_HUMAN/tr|F5GXS0|F5GXS0_HUMAN/	1278,K,Q/1278,K,Q/19,K,Q/1278,K,Q/1278,K,Q/1278,K,Q/1278,K,Q/1278,K,Q/847,K,Q/1278,K,Q/	1|0|	target	0	-3.29663	32
12309	KashinaA-20-L146-009-4hr-QEP.71177.71177.3.0.dta	71177	2186.04	3	0	VKK	LYHSEAFTVNFGDTEEAKK	QIN	2186.04	0.000951	18.6875	8.73378e-05		3	sp|P01009|A1AT_HUMAN/sp|P01009-2|A1AT_HUMAN/sp|P01009-3|A1AT_HUMAN/tr|A0A0G2JRN3|A0A0G2JRN3_HUMAN/tr|G3V2B9|G3V2B9_HUMAN/tr|A0A024R6I7|A0A024R6I7_HUMAN/	160,K,Q/160,K,Q/160,K,Q/160,K,Q/74,K,Q/160,K,Q/	1|	target	1	0.712997	4
12310	KashinaA-20-L146-009-4hr-QEP.85031.85031.3.0.dta	85031	1891.86	3	0	EVK	DTEEEDFHVDQVTTVK	VPM	1891.86	0.001843	14.0972	8.73448e-05		3	sp|P01009|A1AT_HUMAN/sp|P01009-2|A1AT_HUMAN/sp|P01009-3|A1AT_HUMAN/	225,K,V/225,K,V/225,K,V/	1|	target	0	-1.81881	0
12311	KashinaA-20-L146-009-4hr-QEP.41095.41095.2.0.dta	41095	1725.77	2	0	VGK	IECVSAETTEDCIAK	IMN	1725.77	0.000453	14.3751	8.73483e-05	3,Carbamidomethyl[C];12,Carbamidomethyl[C];	3	sp|P02787|TRFE_HUMAN/	384,K,I/	1|0|0|	target	0	-2.16547	32
12312	KashinaA-20-L146-009-4hr-QEP.76937.76937.2.0.dta	76937	1604.85	2	0	GNR	IAQWQSFQLEGGLK	QFS	1604.84	0.004561	15.1374	8.73806e-05		3	sp|P01023|A2MG_HUMAN/	174,R,Q/	1|	target	0	-0.989688	0
12313	KashinaA-20-L146-009-4hr-QEP.115592.115592.3.0.dta	115592	2494.15	3	0	SGK	DYAGVFSDAGLTFTSSSGQQTAQR	AEL	2494.15	0.00696	14.896	8.74357e-05		3	sp|P01024|CO3_HUMAN/	633,K,A/	1|	target	0	-2.99688	4
12314	KashinaA-20-L146-009-4hr-QEP.125535.125535.3.0.dta	125535	1957.1	3	0	IAR	LPSGLPVSLLTLYLDNNK	ISN	1957.1	0.000425	18.662	8.74514e-05		3	sp|P51884|LUM_HUMAN/	198,R,I/	1|	target	0	0.053447	4
12315	KashinaA-20-L146-009-4hr-QEP.62938.62938.2.0.dta	62938	1656.83	2	0	RNK	CYTAVVPLVYGGETK	MVE	1656.83	-0.000851	14.7018	8.74768e-05	1,Carbamidomethyl[C];	3	sp|P01591|IGJ_HUMAN/tr|D6RD17|D6RD17_HUMAN/	130,K,M/139,K,M/	1|0|	target	0	-0.696027	32
12316	KashinaA-20-L146-009-4hr-QEP.105852.105852.2.0.dta	105852	1772	2	0	EEK	LYLVQGTQVYVFLTK	GGY	1772	0.000566	14.4895	8.75004e-05		3	sp|P02790|HEMO_HUMAN/	317,K,G/	1|	target	0	-0.930295	0
12317	KashinaA-20-L146-009-4hr-QEP.125611.125611.3.0.dta	125611	2225.12	3	0	QDR	GTHVDLGLASANVDFAFSLYK	QLV	2225.12	-0.001804	17.1424	8.75039e-05		3	sp|P01011|AACT_HUMAN/sp|P01011-2|AACT_HUMAN/sp|P01011-3|AACT_HUMAN/tr|G3V595|G3V595_HUMAN/	41,R,Q/41,R,Q/41,R,Q/41,R,Q/	1|	target	0	-2.54787	4
12318	KashinaA-20-L146-009-4hr-QEP.47238.47238.4.0.dta	47238	2138.04	4	0	DLR	HTFMGVVSLGSPSGEVSHPR	KTR	2138.04	-0.00349	18.4734	8.75135e-05	18,Carbamidomethyl[H];	3	sp|P02765|FETUA_HUMAN/tr|C9JV77|C9JV77_HUMAN/	317,R,K/318,R,K/	1|0|	target	0	-0.336663	36
12319	KashinaA-20-L146-009-4hr-QEP.55874.55874.3.0.dta	55874	1952.94	3	0	WAK	NLNEKDYELLCLDGTR	KPV	1952.94	-0.00139	18.4488	8.75222e-05	11,Carbamidomethyl[C];	3	sp|P02787|TRFE_HUMAN/	571,K,K/	1|0|	target	1	-1.42994	36
12320	KashinaA-20-L146-009-4hr-QEP.51597.51597.2.0.dta	51597	1511.85	2	0	TKK	VPQVSTPTLVEVSR	NLG	1511.84	0.0061	15.0942	8.75494e-05		3	sp|P02768|ALBU_HUMAN/sp|P02768-2|ALBU_HUMAN/sp|P02768-3|ALBU_HUMAN/tr|D6RHD5|D6RHD5_HUMAN/tr|A0A087WWT3|A0A087WWT3_HUMAN/tr|H0YA55|H0YA55_HUMAN/tr|B7WNR0|B7WNR0_HUMAN/tr|A0A0C4DGB6|A0A0C4DGB6_HUMAN/tr|C9JKR2|C9JKR2_HUMAN/	438,K,N/246,K,N/225,K,N/288,K,N/225,K,N/283,K,N/323,K,N/438,K,N/246,K,N/	1|	target	0	2.70365	64
12321	KashinaA-20-L146-009-4hr-QEP.52195.52195.2.0.dta	52195	1968.89	2	0	RDK	LAACLEGNCAEGLGTNYR	GHV	1968.89	0.00185	14.6513	8.75503e-05	4,Carbamidomethyl[C];9,Carbamidomethyl[C];	3	sp|P00734|THRB_HUMAN/tr|C9JV37|C9JV37_HUMAN/tr|E9PIT3|E9PIT3_HUMAN/	99,K,G/89,K,G/99,K,G/	1|0|0|	target	0	1.70281	36
12322	KashinaA-20-L146-009-4hr-QEP.16969.16969.2.0.dta	16969	1542.62	2	0	GKR	GDACEGDSGGPFVMK	SPF	1542.62	0.002822	17.8246	8.75651e-05	4,Carbamidomethyl[C];14,Oxidation[M];	3	sp|P00734|THRB_HUMAN/tr|E9PIT3|E9PIT3_HUMAN/	560,R,S/521,R,S/	1|0|0|	target	0	-0.748791	36
12323	KashinaA-20-L146-009-4hr-QEP.125447.125447.4.0.dta	125447	3219.47	4	0	TSR	DGWHSWPIAHQWPQGPSAVDAAFSWEEK	LYL	3219.47	0.00107	17.382	8.75695e-05		3	sp|P02790|HEMO_HUMAN/	289,R,L/	1|	target	0	1.07464	4
12324	KashinaA-20-L146-009-4hr-QEP.109227.109227.2.0.dta	109227	2579.31	2	0	ISR	AQLVPLPPSTYVEFTVSGTDCVAK	EAT	2579.31	0.004299	13.9155	8.75905e-05	21,Carbamidomethyl[C];	3	sp|P02765|FETUA_HUMAN/tr|C9JV77|C9JV77_HUMAN/	187,R,E/188,R,E/	1|0|	target	0	-0.184924	36
12325	KashinaA-20-L146-009-4hr-QEP.99731.99731.2.0.dta	99731	2077.09	2	0	QPK	QLPGGQNPVSYVYLEVVSK	HFS	2077.1	-0.003917	15.6974	8.76089e-05		3	sp|P01031|CO5_HUMAN/	90,K,H/	1|	target	0	-1.91904	4
12326	KashinaA-20-L146-009-4hr-QEP.82795.82795.2.0.dta	82795	1669.81	2	0	YPR	SIAQYWLGCPAPGHL	___	1669.82	-0.000716	15.1953	8.76527e-05	9,Carbamidomethyl[C];	3	sp|P04004|VTNC_HUMAN/	463,R,-/	1|0|	target	0	-2.06572	36
12327	KashinaA-20-L146-009-4hr-QEP.85137.85137.3.0.dta	85137	2202.12	3	0	FSK	LREQLGPVTQEFWDNLEK	ETE	2202.12	0.003159	17.9297	8.76527e-05		3	sp|P02647|APOA1_HUMAN/tr|F8W696|F8W696_HUMAN/	83,K,E/61,K,E/	1|	target	1	1.09608	4
12328	KashinaA-20-L146-009-4hr-QEP.86585.86585.2.0.dta	86585	2555.29	2	0	SSG	DIVMTQSPLSLPVTPGEPASISCR	SSQ	2555.28	0.003505	16.8503	8.76729e-05	23,Carbamidomethyl[C];	3	sp|A0A075B6P5|KV228_HUMAN/sp|P01615|KVD28_HUMAN/tr|A0A5H1ZRS2|A0A5H1ZRS2_HUMAN/	20,G,S/20,G,S/0,-,S/	1|0|	target	0	1.48468	36
12329	KashinaA-20-L146-009-4hr-QEP.30539.30539.2.0.dta	30539	1657.76	2	0	LGK	CPNPPVQENFDVNK	YLG	1657.76	0.000479	14.6916	8.76852e-05	1,Carbamidomethyl[C];	3	sp|P05090|APOD_HUMAN/tr|C9JX71|C9JX71_HUMAN/tr|F8WBT9|F8WBT9_HUMAN/tr|C9JF17|C9JF17_HUMAN/	27,K,Y/27,K,Y/27,K,T/55,K,Y/	1|0|	target	0	0.181948	32
12330	KashinaA-20-L146-009-4hr-QEP.76863.76863.3.0.dta	76863	2054.06	3	0	SGR	DYVSQFEGSALGKQLNLK	LLD	2054.06	0.003021	16.106	8.77264e-05	13,Carbamidomethyl[K](Gly[K]);	3	sp|P02647|APOA1_HUMAN/	51,R,L/	1|0|	target	1	-0.179033	32
12331	KashinaA-20-L146-009-4hr-QEP.124380.124380.2.0.dta	124380	2243.32	2	0	DVR	VPSYTLILPSLELPVLHVPR	NLK	2243.32	-0.000231	15.8627	8.77281e-05		3	sp|P04114|APOB_HUMAN/	3291,R,N/	1|	target	0	0.607154	4
12332	KashinaA-20-L146-009-4hr-QEP.81775.81775.3.0.dta	81775	2186.04	3	0	VKK	LYHSEAFTVNFGDTEEAKK	QIN	2186.04	0.001366	18.496	8.77396e-05		3	sp|P01009|A1AT_HUMAN/sp|P01009-2|A1AT_HUMAN/sp|P01009-3|A1AT_HUMAN/tr|A0A0G2JRN3|A0A0G2JRN3_HUMAN/tr|G3V2B9|G3V2B9_HUMAN/tr|A0A024R6I7|A0A024R6I7_HUMAN/	160,K,Q/160,K,Q/160,K,Q/160,K,Q/74,K,Q/160,K,Q/	1|	target	1	0.402518	4
12333	KashinaA-20-L146-009-4hr-QEP.125282.125282.3.0.dta	125282	3178.44	3	0	CHR	GECQAEGVLFFQGDREWFWDLATGTMK	ERS	3178.44	-0.000671	18.1252	8.77413e-05	3,Carbamidomethyl[C];	3	sp|P02790|HEMO_HUMAN/tr|Q9BS19|Q9BS19_HUMAN/	151,R,E/151,R,E/	1|0|	target	1	2.70107	36
12334	KashinaA-20-L146-009-4hr-QEP.106160.106160.2.0.dta	106160	1906.86	2	0	ARA	SEAEDASLLSFMQGYMK	HAT	1906.86	0.000983	17.5817	8.77992e-05		1	sp|P02656|APOC3_HUMAN/tr|B0YIW2|B0YIW2_HUMAN/tr|C9J2Q0|C9J2Q0_HUMAN/	20,A,H/38,A,H/20,A,H/	1|	target	0	0.096735	4
12335	KashinaA-20-L146-009-4hr-QEP.82000.82000.2.0.dta	82000	3283.5	2	0	MEK	SLGPNSCSANGPGLYLIHGPNLYCYSDVEK	LNA	3283.5	-0.00313	21.5819	8.7801e-05	7,Carbamidomethyl[C];10,Deamidated[N];24,Carbamidomethyl[C];	3	sp|P02790|HEMO_HUMAN/	411,K,L/	1|0|0|0|	target	0	-2.98581	36
12336	KashinaA-20-L146-009-4hr-QEP.61259.61259.2.0.dta	61259	1639.87	2	0	VGR	TVMVNIENPEGIPVK	QDS	1639.87	0.000886	14.6735	8.78071e-05		3	sp|P01024|CO3_HUMAN/	161,R,Q/	1|	target	0	1.74445	0
12337	KashinaA-20-L146-009-4hr-QEP.85881.85881.2.1.dta	85881	2101.1	2	0	SPR	VLSNNSDANLELINTWVAK	NTN	2101.09	0.005386	15.9981	8.78194e-05		3	sp|P05155|IC1_HUMAN/sp|P05155-2|IC1_HUMAN/sp|P05155-3|IC1_HUMAN/tr|E9PGN7|E9PGN7_HUMAN/tr|H9KV48|H9KV48_HUMAN/	249,R,N/197,R,N/254,R,N/283,R,N/249,R,N/	1|	target	0	-0.952724	4
12338	KashinaA-20-L146-009-4hr-QEP.74173.74173.2.0.dta	74173	1702.79	2	0	CKK	VFLDCCNYITELR	RQH	1702.79	-0.000482	15.7216	8.7837e-05	5,Carbamidomethyl[C];6,Carbamidomethyl[C];	3	sp|P01024|CO3_HUMAN/	722,K,R/	1|0|0|	target	0	-0.130747	32
12339	KashinaA-20-L146-009-4hr-QEP.22546.22546.2.0.dta	22546	1617.81	2	0	EGK	QVGSGVTTDQVQAEAK	ESG	1617.81	0.00232	14.2736	8.78581e-05		3	sp|P01871|IGHM_HUMAN/sp|P01871-2|IGHM_HUMAN/	153,K,E/153,K,E/	1|	target	0	2.8369	0
12340	KashinaA-20-L146-009-4hr-QEP.89215.89215.3.0.dta	89215	3584.68	3	0	INR	HNVYINGITYTPVSSTNEKDMYSFLEDMGLK	AFT	3584.64	0.034221	23.6032	8.78844e-05	2,Deamidated[N];6,Deamidated[N];21,Oxidation[M];	3	sp|P01023|A2MG_HUMAN/	645,R,A/	1|0|0|0|	target	1	-2.43338	101
12341	KashinaA-20-L146-009-4hr-QEP.89678.89678.2.0.dta	89678	1671.86	2	0	LQR	SYTVAIAGYALAQMGR	LKG	1671.85	0.002794	14.4051	8.78862e-05		3	sp|P01024|CO3_HUMAN/tr|M0R0Q9|M0R0Q9_HUMAN/	1185,R,L/50,R,L/	1|	target	0	0.669056	0
12342	KashinaA-20-L146-009-4hr-QEP.110554.110554.3.0.dta	110554	2263.14	3	0	VGK	SLYVSATVILHSGSDMVQAER	SGI	2263.14	0.001159	16.7644	8.78976e-05		3	sp|P01024|CO3_HUMAN/	322,K,S/	1|	target	0	-0.126304	4
12343	KashinaA-20-L146-009-4hr-QEP.62071.62071.2.0.dta	62071	1882	2	0	VQC	EVQLVESGGGLVQPGGSLR	LSC	1882	0.000721	16.0565	8.7917e-05		3	sp|A0A0B4J1Y9|HV372_HUMAN/sp|P01766|HV313_HUMAN/sp|A0A0B4J1X5|HV374_HUMAN/sp|A0A0J9YX35|HV64D_HUMAN/sp|P01764|HV323_HUMAN/sp|P01763|HV348_HUMAN/sp|A0A0C4DH35|HV335_HUMAN/sp|P01780|HV307_HUMAN/sp|A0A0C4DH30|HV316_HUMAN/tr|A0A075B7F1|A0A075B7F1_HUMAN/tr|S4R3C0|S4R3C0_HUMAN/tr|S4R460|S4R460_HUMAN/tr|A0A075B7D8|A0A075B7D8_HUMAN/tr|A0A075B7E8|A0A075B7E8_HUMAN/tr|A0A0B4J2B5|A0A0B4J2B5_HUMAN/tr|A0A4W8ZXM2|A0A4W8ZXM2_HUMAN/	19,C,L/19,C,L/19,C,L/19,C,L/19,C,L/19,C,L/19,C,L/19,C,L/19,C,L/19,C,L/19,C,L/0,-,L/19,C,L/19,C,L/0,-,L/0,-,L/	1|	target	0	-0.820273	4
12344	KashinaA-20-L146-009-4hr-QEP.45860.45860.2.0.dta	45860	2020.98	2	0	TCR	DTSCVNPPTVQNAYIVSR	QMS	2020.98	0.000746	13.8933	8.79319e-05	4,Carbamidomethyl[C];	3	sp|P08603|CFAH_HUMAN/	1044,R,Q/	1|0|	target	0	-0.362818	36
12345	KashinaA-20-L146-009-4hr-QEP.72441.72441.2.0.dta	72441	1891.86	2	0	AKR	LYGSEAFATDFQDSAAAK	KLI	1891.87	-0.00751	14.241	8.79574e-05		3	sp|P01011|AACT_HUMAN/sp|P01011-2|AACT_HUMAN/tr|G3V595|G3V595_HUMAN/	159,R,K/159,R,K/159,R,K/	1|	target	0	-0.686344	64
12346	KashinaA-20-L146-009-4hr-QEP.92734.92734.3.0.dta	92734	1891.85	3	0	EVK	DTEEEDFHVDQVTTVK	VPM	1891.86	-0.004572	14.9734	8.80031e-05		3	sp|P01009|A1AT_HUMAN/sp|P01009-2|A1AT_HUMAN/sp|P01009-3|A1AT_HUMAN/	225,K,V/225,K,V/225,K,V/	1|	target	0	1.04192	0
12347	KashinaA-20-L146-009-4hr-QEP.129299.129299.3.0.dta	129299	2291.14	3	0	FHK	AFLEVNEEGSEAAASTAVVIAGR	SLN	2291.15	-0.007086	17.1628	8.8004e-05		3	sp|P01008|ANT3_HUMAN/tr|Q8TCE1|Q8TCE1_HUMAN/	402,K,S/197,K,S/	1|	target	0	-0.882231	68
12348	KashinaA-20-L146-009-4hr-QEP.47317.47317.3.0.dta	47317	1682.76	3	0	ISR	DWHGVPGQVDAAMAGR	IYI	1682.77	-0.006629	23.1646	8.80075e-05	13,Oxidation[M];	3	sp|P04004|VTNC_HUMAN/	337,R,I/	1|0|	target	0	-0.847121	100
12349	KashinaA-20-L146-009-4hr-QEP.23505.23505.3.0.dta	23505	2282.02	3	0	HLR	KYTYNYEAESSSGVPGTADSR	SAT	2282.02	-0.004219	16.3133	8.80093e-05		3	sp|P04114|APOB_HUMAN/tr|A0A669KB70|A0A669KB70_HUMAN/tr|A8MUN2|A8MUN2_HUMAN/	50,R,S/6,R,S/50,R,S/	1|	target	1	-3.3166	4
12350	KashinaA-20-L146-009-4hr-QEP.112529.112529.3.1.dta	112529	2546.24	3	0	VAR	SMGGKEDLIWELLNQAQEHFGK	DKS	2546.23	0.00821	19.7617	8.80137e-05	2,Oxidation[M];	3	sp|P02787|TRFE_HUMAN/	273,R,D/	1|0|	target	1	-2.39612	100
12351	KashinaA-20-L146-009-4hr-QEP.132479.132479.4.1.dta	132479	3971.04	4	0	CIR	AIAANEADAVTLDAGLVYDAYLAPNNLKPVVAEFYGSK	EDP	3971.04	0.000228	21.5047	8.80348e-05	13,Ammonium[D];	3	sp|P02787|TRFE_HUMAN/tr|C9JB55|C9JB55_HUMAN/tr|F8WCI6|F8WCI6_HUMAN/	69,R,E/25,R,E/69,R,E/	1|0|	target	1	-0.739038	36
12352	KashinaA-20-L146-009-4hr-QEP.20698.20698.2.0.dta	20698	1803.73	2	0	GTR	CVDVDECAPPAEPCGK	GHR	1803.73	0.000227	13.0222	8.80533e-05	1,Carbamidomethyl[C];7,Carbamidomethyl[C];14,Carbamidomethyl[C];	3	sp|P23142|FBLN1_HUMAN/sp|P23142-2|FBLN1_HUMAN/sp|P23142-3|FBLN1_HUMAN/sp|P23142-4|FBLN1_HUMAN/tr|B1AHL2|B1AHL2_HUMAN/	353,R,G/353,R,G/353,R,G/353,R,G/391,R,G/	1|0|0|0|	target	0	0.723357	32
12353	KashinaA-20-L146-009-4hr-QEP.119165.119165.2.0.dta	119165	1795.88	2	0	FLK	DSITTWEILAVSMSDK	KGI	1795.88	0.005117	15.6041	8.80797e-05		3	sp|P01024|CO3_HUMAN/	796,K,K/	1|	target	0	-1.1566	4
12354	KashinaA-20-L146-009-4hr-QEP.57495.57495.2.1.dta	57495	2057.94	2	0	VKK	LYHSEAFTVNFGDTEEAK	KQI	2057.94	-0.001075	13.0492	8.81379e-05		3	sp|P01009|A1AT_HUMAN/sp|P01009-2|A1AT_HUMAN/sp|P01009-3|A1AT_HUMAN/tr|A0A0G2JRN3|A0A0G2JRN3_HUMAN/tr|G3V2B9|G3V2B9_HUMAN/tr|A0A024R6I7|A0A024R6I7_HUMAN/	160,K,K/160,K,K/160,K,K/160,K,K/74,K,K/160,K,K/	1|	target	0	-1.01062	0
12355	KashinaA-20-L146-009-4hr-QEP.99028.99028.3.0.dta	99028	2291.15	3	0	FHK	AFLEVNEEGSEAAASTAVVIAGR	SLN	2291.15	-0.004105	17.4852	8.81652e-05		3	sp|P01008|ANT3_HUMAN/tr|Q8TCE1|Q8TCE1_HUMAN/	402,K,S/197,K,S/	1|	target	0	-2.28676	4
12356	KashinaA-20-L146-009-4hr-QEP.20873.20873.2.0.dta	20873	1514.71	2	0	RIK	VTTSQDMLSIMEK	LEF	1514.71	-0.001417	18.0288	8.82852e-05	7,Oxidation[M];11,Oxidation[M];	3	sp|P05155|IC1_HUMAN/sp|P05155-2|IC1_HUMAN/sp|P05155-3|IC1_HUMAN/tr|E9PGN7|E9PGN7_HUMAN/tr|H9KV48|H9KV48_HUMAN/	402,K,L/350,K,L/407,K,L/445,K,L/365,K,L/	1|0|0|	target	0	-4.44749	32
12357	KashinaA-20-L146-009-4hr-QEP.75641.75641.3.0.dta	75641	2186.04	3	0	VKK	LYHSEAFTVNFGDTEEAKK	QIN	2186.04	0.002923	18.5679	8.82922e-05		3	sp|P01009|A1AT_HUMAN/sp|P01009-2|A1AT_HUMAN/sp|P01009-3|A1AT_HUMAN/tr|A0A0G2JRN3|A0A0G2JRN3_HUMAN/tr|G3V2B9|G3V2B9_HUMAN/tr|A0A024R6I7|A0A024R6I7_HUMAN/	160,K,Q/160,K,Q/160,K,Q/160,K,Q/74,K,Q/160,K,Q/	1|	target	1	0.485347	4
12358	KashinaA-20-L146-009-4hr-QEP.60077.60077.2.0.dta	60077	1725.77	2	0	VGK	IECVSAETTEDCIAK	IMN	1725.77	0.002929	14.2273	8.82949e-05	3,Carbamidomethyl[C];12,Carbamidomethyl[C];	3	sp|P02787|TRFE_HUMAN/	384,K,I/	1|0|0|	target	0	3.16355	32
12359	KashinaA-20-L146-009-4hr-QEP.111202.111202.3.0.dta	111202	1723.02	3	0	AHK	VLSALQAVQGLLVAQGR	ADS	1723.02	0.000285	15.9932	8.82984e-05		3	sp|P01019|ANGT_HUMAN/	179,K,A/	1|	target	0	0.49812	4
12360	KashinaA-20-L146-009-4hr-QEP.85518.85518.2.0.dta	85518	2293.16	2	0	FHK	AFLEVNEEGSEAAASTAVVIAGR	SLN	2293.15	0.008274	15.2611	8.83117e-05	4,Glu->Met[E];	3	sp|P01008|ANT3_HUMAN/tr|Q8TCE1|Q8TCE1_HUMAN/	402,K,S/197,K,S/	1|0|	target	0	-0.798158	100
12361	KashinaA-20-L146-009-4hr-QEP.36744.36744.2.0.dta	36744	1605.72	2	0	RHR	HPDEAAFFDTASTGK	TFP	1605.72	0.005499	18.9505	8.83152e-05	0,C+12[AnyN-term];	3	sp|P02671|FIBA_HUMAN/sp|P02671-2|FIBA_HUMAN/	512,R,T/512,R,T/	1|0|	target	0	-0.029635	96
12362	KashinaA-20-L146-009-4hr-QEP.75427.75427.4.0.dta	75427	2588.31	4	0	CTR	KYNPIPSVQLMGNGFHFLAGEPR	GEV	2588.31	-0.00207	17.3894	8.83638e-05	11,Oxidation[M];	3	sp|P13671|CO6_HUMAN/	182,R,G/	1|0|	target	1	0.509518	36
12363	KashinaA-20-L146-009-4hr-QEP.69633.69633.3.0.dta	69633	2186.04	3	0	VKK	LYHSEAFTVNFGDTEEAKK	QIN	2186.04	0.000494	18.8762	8.83664e-05		3	sp|P01009|A1AT_HUMAN/sp|P01009-2|A1AT_HUMAN/sp|P01009-3|A1AT_HUMAN/tr|A0A0G2JRN3|A0A0G2JRN3_HUMAN/tr|G3V2B9|G3V2B9_HUMAN/tr|A0A024R6I7|A0A024R6I7_HUMAN/	160,K,Q/160,K,Q/160,K,Q/160,K,Q/74,K,Q/160,K,Q/	1|	target	1	-0.2517	4
12364	KashinaA-20-L146-009-4hr-QEP.76342.76342.2.0.dta	76342	2505.13	2	0	PER	SGAGTEDSACIPWAYYSTVDQVK	DLY	2505.12	0.010196	14.8782	8.83753e-05	10,Carbamidomethyl[C];	3	sp|P00450|CERU_HUMAN/tr|H7C5R1|H7C5R1_HUMAN/tr|E9PFZ2|E9PFZ2_HUMAN/	864,R,D/647,R,D/793,R,D/	1|0|	target	0	0.160619	100
12365	KashinaA-20-L146-009-4hr-QEP.117711.117711.2.0.dta	117711	2259.14	2	0	DEK	GTEAAGAMFLEAIPMSIPPEVK	FNK	2259.14	-0.001064	15.9828	8.83929e-05		3	sp|P01009|A1AT_HUMAN/tr|A0A024R6I7|A0A024R6I7_HUMAN/	367,K,F/367,K,F/	1|	target	0	0.381315	4
12366	KashinaA-20-L146-009-4hr-QEP.103229.103229.4.0.dta	103229	3219.46	4	0	TSR	DGWHSWPIAHQWPQGPSAVDAAFSWEEK	LYL	3219.47	-0.006755	23.0411	8.84027e-05		3	sp|P02790|HEMO_HUMAN/	289,R,L/	1|	target	0	0.750668	4
12367	KashinaA-20-L146-009-4hr-QEP.99636.99636.2.0.dta	99636	1772	2	0	EEK	LYLVQGTQVYVFLTK	GGY	1772	0.000838	14.2737	8.84336e-05		3	sp|P02790|HEMO_HUMAN/	317,K,G/	1|	target	0	-2.07786	0
12368	KashinaA-20-L146-009-4hr-QEP.64546.64546.3.1.dta	64546	2073.06	3	0	LQK	ASGSLPYTQTLQDHLNSLK	EFN	2073.06	-0.004142	14.706	8.84593e-05		3	sp|P04114|APOB_HUMAN/	1240,K,E/	1|	target	0	2.01669	4
12369	KashinaA-20-L146-009-4hr-QEP.125165.125165.3.0.dta	125165	3367.58	3	0	PVK	MGPTVSPICLPGTSSDYNLMDGDLGLISGWGR	TEK	3367.56	0.020212	16.8739	8.84699e-05	9,Carbamidomethyl[C];18,Deamidated[N];	3	sp|P09871|C1S_HUMAN/tr|F8WCZ6|F8WCZ6_HUMAN/tr|A0A087X232|A0A087X232_HUMAN/	540,K,T/373,K,T/534,K,T/	1|0|0|	target	0	0.299259	100
12370	KashinaA-20-L146-009-4hr-QEP.81965.81965.3.0.dta	81965	2263.14	3	0	VGK	SLYVSATVILHSGSDMVQAER	SGI	2263.14	-0.000483	17.66	8.84823e-05		3	sp|P01024|CO3_HUMAN/	322,K,S/	1|	target	0	-0.509552	4
12371	KashinaA-20-L146-009-4hr-QEP.5190.5190.3.1.dta	5190	1780.75	3	0	AQK	TDTSHHDQDHPTFNK	ITP	1780.75	0.000549	21.8478	8.84938e-05	14,Deamidated[N];	3	sp|P01009|A1AT_HUMAN/sp|P01009-2|A1AT_HUMAN/sp|P01009-3|A1AT_HUMAN/tr|A0A0B4J278|A0A0B4J278_HUMAN/tr|A0A0G2JRN3|A0A0G2JRN3_HUMAN/tr|G3V387|G3V387_HUMAN/tr|A0A024R6I7|A0A024R6I7_HUMAN/tr|G3V544|G3V544_HUMAN/tr|G3V5R8|G3V5R8_HUMAN/	34,K,I/34,K,I/34,K,I/34,K,I/34,K,I/34,K,I/34,K,I/34,K,I/34,K,I/	1|0|	target	0	-1.00155	36
12372	KashinaA-20-L146-009-4hr-QEP.75424.75424.3.0.dta	75424	3330.41	3	0	KGK	QYWEYQFQHQPSQEECEGSSLSAVFEH	FAM	3330.41	0.000248	20.1864	8.84991e-05	16,Carbamidomethyl[C];	2	sp|P04004|VTNC_HUMAN/	277,K,F/	1|0|	target	0	0.005121	36
12373	KashinaA-20-L146-009-4hr-QEP.117933.117933.3.0.dta	117933	2387.19	3	0	ITK	QQNAQGGFSSTQDTVVALHALSK	YGA	2387.19	-0.003122	15.8183	8.85e-05		3	sp|P01023|A2MG_HUMAN/	1240,K,Y/	1|	target	0	1.71424	4
12374	KashinaA-20-L146-009-4hr-QEP.94490.94490.4.0.dta	94490	2451.21	4	0	YWK	ALGISPFHEHAEVVFTANDSGPR	RYT	2451.21	0.003333	17.2465	8.85097e-05		3	sp|P02766|TTHY_HUMAN/tr|A0A087WV45|A0A087WV45_HUMAN/	100,K,R/100,K,R/	1|	target	0	-0.321437	4
12375	KashinaA-20-L146-009-4hr-QEP.84109.84109.3.0.dta	84109	2351.2	3	0	KPK	QLVHHFEIDVDIFEPQGISK	LDA	2351.2	-0.000523	17.1398	8.85159e-05		3	sp|P19827|ITIH1_HUMAN/sp|P19827-2|ITIH1_HUMAN/	184,K,L/42,K,L/	1|	target	0	-1.7077	4
12376	KashinaA-20-L146-009-4hr-QEP.79137.79137.3.0.dta	79137	1994.03	3	0	YGK	KVEGTAFVIFGIQDGEQR	ISL	1994.03	0.000368	17.9611	8.85177e-05		3	sp|P01024|CO3_HUMAN/	263,K,I/	1|	target	1	-0.071378	4
12377	KashinaA-20-L146-009-4hr-QEP.110823.110823.2.0.dta	110823	2575.34	2	0	LLR	TLNQPDSQLQLTTGNGLFLSEGLK	LVD	2575.32	0.013865	14.4074	8.853e-05	3,Deamidated[N];	3	sp|P01009|A1AT_HUMAN/sp|P01009-2|A1AT_HUMAN/sp|P01009-3|A1AT_HUMAN/tr|A0A0G2JRN3|A0A0G2JRN3_HUMAN/tr|G3V2B9|G3V2B9_HUMAN/tr|A0A024R6I7|A0A024R6I7_HUMAN/tr|G3V544|G3V544_HUMAN/	125,R,L/125,R,L/125,R,L/125,R,L/39,R,L/125,R,L/125,R,L/	1|0|	target	0	-0.047812	100
12378	KashinaA-20-L146-009-4hr-QEP.103810.103810.2.0.dta	103810	1805.97	2	0	RSR	FIQVGVISWGVVDVCK	NQK	1805.96	0.003579	15.337	8.85575e-05	15,Carbamidomethyl[C];	3	sp|P00751|CFAB_HUMAN/tr|B4E1Z4|B4E1Z4_HUMAN/tr|E7ETN3|E7ETN3_HUMAN/tr|H7C5H1|H7C5H1_HUMAN/	710,R,N/1212,R,N/1061,R,N/251,R,N/	1|0|	target	0	-1.23748	36
12379	KashinaA-20-L146-009-4hr-QEP.58160.58160.3.0.dta	58160	1773.92	3	0	LFR	KSPQELLCGASLISDR	WVL	1773.92	0.002662	18.2969	8.85663e-05	8,Carbamidomethyl[C];	3	sp|P00734|THRB_HUMAN/tr|E9PIT3|E9PIT3_HUMAN/	383,R,W/383,R,W/	1|0|	target	1	0.302355	36
12380	KashinaA-20-L146-009-4hr-QEP.71878.71878.3.0.dta	71878	1891.86	3	0	EVK	DTEEEDFHVDQVTTVK	VPM	1891.86	0.00042	13.972	8.85708e-05		3	sp|P01009|A1AT_HUMAN/sp|P01009-2|A1AT_HUMAN/sp|P01009-3|A1AT_HUMAN/	225,K,V/225,K,V/225,K,V/	1|	target	0	-0.471642	0
12381	KashinaA-20-L146-009-4hr-QEP.105628.105628.3.0.dta	105628	2225.13	3	0	QDR	GTHVDLGLASANVDFAFSLYK	QLV	2225.12	0.00278	18.2649	8.8631e-05		3	sp|P01011|AACT_HUMAN/sp|P01011-2|AACT_HUMAN/sp|P01011-3|AACT_HUMAN/tr|G3V595|G3V595_HUMAN/	41,R,Q/41,R,Q/41,R,Q/41,R,Q/	1|	target	0	0.024694	4
12382	KashinaA-20-L146-009-4hr-QEP.78529.78529.2.0.dta	78529	1593.81	2	0	VGR	TAGWNIPMGLLYNK	INH	1593.81	0.001044	16.4959	8.86452e-05	8,Oxidation[M];	3	sp|P02787|TRFE_HUMAN/tr|H7C5E8|H7C5E8_HUMAN/	475,R,I/32,R,I/	1|0|	target	0	-1.01644	32
12383	KashinaA-20-L146-009-4hr-QEP.63929.63929.2.0.dta	63929	2050.96	2	0	NCC	SINSPPLYCDSEIDAELK	NIL	2050.96	4.1e-05	14.7009	8.86496e-05	9,Carbamidomethyl[C];	1	sp|P02774|VTDB_HUMAN/sp|P02774-2|VTDB_HUMAN/sp|P02774-3|VTDB_HUMAN/	453,C,N/331,C,N/472,C,N/	1|0|	target	0	0.498211	32
12384	KashinaA-20-L146-009-4hr-QEP.4794.4794.3.0.dta	4794	1465.62	3	0	YAK	CDSSPDSAEDVRK	VCQ	1465.62	-0.001777	17.9667	8.8717e-05	1,Carbamidomethyl[C];	3	sp|P02765|FETUA_HUMAN/	131,K,V/	1|0|	target	1	-1.26404	32
12385	KashinaA-20-L146-009-4hr-QEP.32252.32252.2.0.dta	32252	1725.77	2	0	VGK	IECVSAETTEDCIAK	IMN	1725.77	-0.001253	13.8378	8.87241e-05	3,Carbamidomethyl[C];12,Carbamidomethyl[C];	3	sp|P02787|TRFE_HUMAN/	384,K,I/	1|0|0|	target	0	-0.218672	32
12386	KashinaA-20-L146-009-4hr-QEP.130311.130311.4.0.dta	130311	2186.04	4	0	VKK	LYHSEAFTVNFGDTEEAKK	QIN	2186.04	0.000198	18.0813	8.87286e-05		3	sp|P01009|A1AT_HUMAN/sp|P01009-2|A1AT_HUMAN/sp|P01009-3|A1AT_HUMAN/tr|A0A0G2JRN3|A0A0G2JRN3_HUMAN/tr|G3V2B9|G3V2B9_HUMAN/tr|A0A024R6I7|A0A024R6I7_HUMAN/	160,K,Q/160,K,Q/160,K,Q/160,K,Q/74,K,Q/160,K,Q/	1|	target	1	0.483853	4
12387	KashinaA-20-L146-009-4hr-QEP.86449.86449.3.0.dta	86449	1891.85	3	0	EVK	DTEEEDFHVDQVTTVK	VPM	1891.86	-0.002766	14.6837	8.87428e-05		3	sp|P01009|A1AT_HUMAN/sp|P01009-2|A1AT_HUMAN/sp|P01009-3|A1AT_HUMAN/	225,K,V/225,K,V/225,K,V/	1|	target	0	0.679845	0
12388	KashinaA-20-L146-009-4hr-QEP.109589.109589.2.0.dta	109589	2116.95	2	0	TQR	FFESFGDLSTPDAVMGNPK	VKA	2116.95	-0.000379	22.2984	8.87543e-05	0,Acetyl[AnyN-term];15,Oxidation[M];	3	sp|P68871|HBB_HUMAN/tr|A0A2R8Y7R2|A0A2R8Y7R2_HUMAN/tr|F8W6P5|F8W6P5_HUMAN/	41,R,V/41,R,V/41,R,V/	1|0|0|	target	0	-1.52731	36
12389	KashinaA-20-L146-009-4hr-QEP.88089.88089.3.0.dta	88089	2291.15	3	0	FHK	AFLEVNEEGSEAAASTAVVIAGR	SLN	2291.15	0.000822	16.909	8.87578e-05		3	sp|P01008|ANT3_HUMAN/tr|Q8TCE1|Q8TCE1_HUMAN/	402,K,S/197,K,S/	1|	target	0	1.16639	4
12390	KashinaA-20-L146-009-4hr-QEP.81433.81433.3.0.dta	81433	1891.85	3	0	EVK	DTEEEDFHVDQVTTVK	VPM	1891.86	-0.00135	14.3128	8.87649e-05		3	sp|P01009|A1AT_HUMAN/sp|P01009-2|A1AT_HUMAN/sp|P01009-3|A1AT_HUMAN/	225,K,V/225,K,V/225,K,V/	1|	target	0	-0.813357	0
12391	KashinaA-20-L146-009-4hr-QEP.105128.105128.2.0.dta	105128	1772	2	0	EEK	LYLVQGTQVYVFLTK	GGY	1772	0.001434	14.5885	8.88324e-05		3	sp|P02790|HEMO_HUMAN/	317,K,G/	1|	target	0	1.19138	0
12392	KashinaA-20-L146-009-4hr-QEP.61305.61305.3.0.dta	61305	2603.12	3	0	DKK	GISTSAASPAVGTVGMDMDEDDDFSK	WNF	2603.11	0.003006	15.6617	8.88431e-05		3	sp|P04114|APOB_HUMAN/	3995,K,W/	1|	target	0	-2.02272	4
12393	KashinaA-20-L146-009-4hr-QEP.55858.55858.3.0.dta	55858	1891.85	3	0	EVK	DTEEEDFHVDQVTTVK	VPM	1891.86	-0.001612	13.9982	8.88457e-05		3	sp|P01009|A1AT_HUMAN/sp|P01009-2|A1AT_HUMAN/sp|P01009-3|A1AT_HUMAN/	225,K,V/225,K,V/225,K,V/	1|	target	0	-1.77048	0
12394	KashinaA-20-L146-009-4hr-QEP.82713.82713.3.0.dta	82713	1986.99	3	0	YQK	NNKDSHSLTTNIMEILR	GDF	1986.99	0.000479	18.3262	8.88662e-05	1,Deamidated[N];	3	sp|P02671|FIBA_HUMAN/sp|P02671-2|FIBA_HUMAN/tr|A0A087WUA0|A0A087WUA0_HUMAN/	97,K,G/97,K,G/97,K,G/	1|0|	target	1	-0.871897	36
12395	KashinaA-20-L146-009-4hr-QEP.128159.128159.3.1.dta	128159	2494.15	3	0	SGK	DYAGVFSDAGLTFTSSSGQQTAQR	AEL	2494.15	0.006816	15.6131	8.88848e-05		3	sp|P01024|CO3_HUMAN/	633,K,A/	1|	target	0	-2.16353	4
12396	KashinaA-20-L146-009-4hr-QEP.100575.100575.3.1.dta	100575	2661.24	3	0	PLK	ANQQFLVYCEIDGSGNGWTVFQK	RLD	2661.24	-0.000804	17.3779	8.89533e-05	9,Carbamidomethyl[C];	3	sp|P02679|FIBG_HUMAN/sp|P02679-2|FIBG_HUMAN/tr|C9JPQ9|C9JPQ9_HUMAN/tr|C9JEU5|C9JEU5_HUMAN/tr|C9JC84|C9JC84_HUMAN/tr|C9JU00|C9JU00_HUMAN/	199,K,R/199,K,R/96,K,-/207,K,R/207,K,R/96,K,R/	1|0|	target	0	0.791109	36
12397	KashinaA-20-L146-009-4hr-QEP.93615.93615.3.0.dta	93615	1891.85	3	0	EVK	DTEEEDFHVDQVTTVK	VPM	1891.86	-0.004138	14.3837	8.89622e-05		3	sp|P01009|A1AT_HUMAN/sp|P01009-2|A1AT_HUMAN/sp|P01009-3|A1AT_HUMAN/	225,K,V/225,K,V/225,K,V/	1|	target	0	0.378337	0
12398	KashinaA-20-L146-009-4hr-QEP.97988.97988.2.0.dta	97988	1469.84	2	0	APK	DIASGLIGPLIICK	KDS	1469.84	6.3e-05	15.2047	8.89933e-05	13,Carbamidomethyl[C];	3	sp|P00450|CERU_HUMAN/tr|E9PFZ2|E9PFZ2_HUMAN/	187,K,K/187,K,K/	1|0|	target	0	-1.35164	32
12399	KashinaA-20-L146-009-4hr-QEP.107572.107572.3.0.dta	107572	2987.5	3	0	GLK	LNDLNSVLVMPTFHVPFTDLQVPSCK	LDF	2987.5	0.001459	21.5974	8.90681e-05	10,Oxidation[M];25,Carbamidomethyl[C];	3	sp|P04114|APOB_HUMAN/	3736,K,L/	1|0|0|	target	0	-2.77749	36
12400	KashinaA-20-L146-009-4hr-QEP.94321.94321.2.0.dta	94321	1769.93	2	0	AGW	NIPIGLLYCDLPEPR	KPL	1769.93	0.001712	16.7289	8.90708e-05	9,Carbamidomethyl[C];	1	sp|P02787|TRFE_HUMAN/tr|C9JVG0|C9JVG0_HUMAN/	147,W,K/20,W,K/	1|0|	target	0	-1.26252	32
12401	KashinaA-20-L146-009-4hr-QEP.93538.93538.2.0.dta	93538	1855.98	2	0	EVK	FNKPFVFLMIEQNTK	SPL	1855.98	-0.000428	15.7746	8.90744e-05		3	sp|P01009|A1AT_HUMAN/tr|A0A024R6I7|A0A024R6I7_HUMAN/	389,K,S/389,K,S/	1|	target	1	-1.78232	0
12402	KashinaA-20-L146-009-4hr-QEP.114945.114945.3.0.dta	114945	3014.39	3	0	PLK	SLDFNTLVDNISVDPETGDLWVGCHPN	GMK	3014.38	0.010892	19.2622	8.90752e-05	24,Carbamidomethyl[C];	2	sp|P27169|PON1_HUMAN/	260,K,G/	1|0|	target	0	0.273748	100
12403	KashinaA-20-L146-009-4hr-QEP.113952.113952.5.0.dta	113952	5189.5	5	0	ALR	AVDQSVLLMKPDAELSASSVYNLLPEKDLTGFPGPLNDQDNEDCINR	HNV	5189.49	0.007908	21.3054	8.90788e-05	41,Deamidated[N];44,Carbamidomethyl[C];	3	sp|P01023|A2MG_HUMAN/	598,R,H/	1|0|0|	target	2	0.938184	36
12404	KashinaA-20-L146-009-4hr-QEP.67965.67965.3.0.dta	67965	2593.13	3	0	PER	DLCGCYSVSSVLPGCAEPWNHGK	TFT	2593.13	-0.000123	14.5692	8.90886e-05	3,Carbamidomethyl[C];5,Carbamidomethyl[C];15,Carbamidomethyl[C];	3	sp|P01876|IGHA1_HUMAN/tr|A0A286YEY1|A0A286YEY1_HUMAN/	177,R,T/177,R,T/	1|0|0|0|	target	0	-1.40018	36
12405	KashinaA-20-L146-009-4hr-QEP.99807.99807.2.0.dta	99807	2417.25	2	0	PGK	ILLMDLNEEDPTVLELGITGSK	FDV	2417.24	0.017983	17.5019	8.90904e-05	4,Oxidation[M];7,Deamidated[N];	3	sp|P27169|PON1_HUMAN/	84,K,F/	1|0|0|	target	0	0.293348	100
12406	KashinaA-20-L146-009-4hr-QEP.49674.49674.2.0.dta	49674	1577.66	2	0	HCR	FDEFFSEGCAPGSK	KDS	1577.66	0.000242	14.1194	8.91225e-05	9,Carbamidomethyl[C];	3	sp|P02787|TRFE_HUMAN/tr|H7C5E8|H7C5E8_HUMAN/	494,R,K/51,R,K/	1|0|	target	0	-1.31861	32
12407	KashinaA-20-L146-009-4hr-QEP.30679.30679.4.1.dta	30679	4138.83	4	0	GNR	NPGSSGTGGTATWKPGSSGPGSTGSWNSGSSGTGSTGNQNPGSPR	PGS	4138.81	0.021644	20.0681	8.91358e-05	26,Fluoro[W];	3	sp|P02671|FIBA_HUMAN/sp|P02671-2|FIBA_HUMAN/	308,R,P/308,R,P/	1|0|	target	1	-1.91469	100
12408	KashinaA-20-L146-009-4hr-QEP.41520.41520.3.0.dta	41520	2036.93	3	0	EAR	FSCFQEEAPQPHYQLR	ACP	2036.93	-0.001812	13.9007	8.91447e-05	3,Carbamidomethyl[C];	3	sp|Q16610|ECM1_HUMAN/sp|Q16610-4|ECM1_HUMAN/	266,R,A/293,R,A/	1|0|	target	0	-0.451212	32
12409	KashinaA-20-L146-009-4hr-QEP.107969.107969.2.0.dta	107969	1798.88	2	0	QLK	SGTASVVCLLNNFYPR	EAK	1798.88	0.000639	16.7095	8.91546e-05	8,Carbamidomethyl[C];11,Deamidated[N];	3	sp|P01834|IGKC_HUMAN/tr|A0A5H1ZRQ3|A0A5H1ZRQ3_HUMAN/	19,K,E/19,K,E/	1|0|0|	target	0	-2.07012	36
12410	KashinaA-20-L146-009-4hr-QEP.79881.79881.3.0.dta	79881	2681.38	3	0	VLR	AVPHPDSQPDTIDHDLLLLQLSEK	ATL	2681.38	-0.000334	18.6179	8.92268e-05		3	sp|P00746|CFAD_HUMAN/tr|K7ERG9|K7ERG9_HUMAN/	99,R,A/106,R,A/	1|	target	0	-0.616516	4
12411	KashinaA-20-L146-009-4hr-QEP.103409.103409.3.0.dta	103409	3128.39	3	0	VTK	EVVTSEDGSDCPEAMDLGTLSGIGTLDGFR	HRH	3128.4	-0.010012	16.4651	8.92313e-05	11,Carbamidomethyl[C];	3	sp|P02671|FIBA_HUMAN/sp|P02671-2|FIBA_HUMAN/	480,K,H/480,K,H/	1|0|	target	0	-1.32047	100
12412	KashinaA-20-L146-009-4hr-QEP.82666.82666.3.0.dta	82666	1994.04	3	0	YGK	KVEGTAFVIFGIQDGEQR	ISL	1994.03	0.00173	18.1	8.92402e-05		3	sp|P01024|CO3_HUMAN/	263,K,I/	1|	target	1	-1.84589	4
12413	KashinaA-20-L146-009-4hr-QEP.39702.39702.2.0.dta	39702	2092.82	2	0	TLK	SLGECCDVEDSTTCFNAK	GPL	2092.83	-0.004169	16.353	8.92473e-05	5,Carbamidomethyl[C];6,Carbamidomethyl[C];14,Carbamidomethyl[C];	3	sp|P02774|VTDB_HUMAN/sp|P02774-2|VTDB_HUMAN/sp|P02774-3|VTDB_HUMAN/tr|D6RF35|D6RF35_HUMAN/	370,K,G/248,K,G/389,K,G/370,K,G/	1|0|0|0|	target	0	-1.14966	36
12414	KashinaA-20-L146-009-4hr-QEP.76441.76441.3.0.dta	76441	2296.04	3	0	TQR	DSFHLDEQFTVPVEMMQAR	TYP	2296.04	-0.00027	19.8572	8.92473e-05	15,Oxidation[M];	3	sp|P08697|A2AP_HUMAN/sp|P08697-2|A2AP_HUMAN/tr|A0A0G2JPA8|A0A0G2JPA8_HUMAN/tr|A0A0J9YWQ3|A0A0J9YWQ3_HUMAN/tr|C9JPV4|C9JPV4_HUMAN/	252,R,T/188,R,T/188,R,T/136,R,T/136,R,T/	1|0|	target	0	-0.888092	36
12415	KashinaA-20-L146-009-4hr-QEP.36054.36054.4.0.dta	36054	2192.05	4	0	NGK	IVSSAMEPDREYHFGQAVR	FVC	2192.06	-0.00397	13.9581	8.93259e-05		3	sp|P08603|CFAH_HUMAN/sp|P08603-2|CFAH_HUMAN/tr|A0A0D9SG88|A0A0D9SG88_HUMAN/	156,K,F/156,K,F/156,K,F/	1|	target	1	-1.75621	4
12416	KashinaA-20-L146-009-4hr-QEP.31541.31541.2.0.dta	31541	1716.85	2	0	TAK	DALSSVQESQVAQQAR	GWV	1716.85	-7e-05	14.2912	8.93536e-05		3	sp|P02656|APOC3_HUMAN/tr|B0YIW2|B0YIW2_HUMAN/	44,K,G/62,K,G/	1|	target	0	1.07143	4
12417	KashinaA-20-L146-009-4hr-QEP.67471.67471.3.0.dta	67471	2486.04	3	0	NGR	HSGEENFYAYGFSVTYSCDPR	FSL	2486.04	-0.000199	18.2448	8.93589e-05	18,Carbamidomethyl[C];	3	sp|P04003|C4BPA_HUMAN/	185,R,F/	1|0|	target	0	0.121324	36
12418	KashinaA-20-L146-009-4hr-QEP.86205.86205.3.0.dta	86205	2232.25	3	0	VGK	GQPSVLQVVNLPIVERPVCK	DST	2232.25	0.00023	14.2638	8.93777e-05	19,Carbamidomethyl[C];	3	sp|P00734|THRB_HUMAN/tr|E9PIT3|E9PIT3_HUMAN/	517,K,D/478,K,D/	1|0|	target	1	1.27641	36
12419	KashinaA-20-L146-009-4hr-QEP.82806.82806.3.0.dta	82806	3457.33	3	0	AGK	PGDFGYCDLNYCEEAVEEETGDGLDEDSDR	AIE	3457.31	0.020262	16.5088	8.93795e-05	7,Carbamidomethyl[C];10,Deamidated[N];12,Carbamidomethyl[C];	3	sp|P00734|THRB_HUMAN/tr|C9JV37|C9JV37_HUMAN/tr|E9PIT3|E9PIT3_HUMAN/	279,K,A/269,K,A/279,K,A/	1|0|0|0|	target	0	-1.09143	100
12420	KashinaA-20-L146-009-4hr-QEP.58509.58509.2.0.dta	58509	1653.77	2	0	EEK	IEFEWNTGTNVDTK	KMT	1653.78	-0.002399	15.2214	8.93822e-05		3	sp|P04114|APOB_HUMAN/	1173,K,K/	1|	target	0	-0.786929	0
12421	KashinaA-20-L146-009-4hr-QEP.88553.88553.2.0.dta	88553	2464.21	2	0	LYK	VSNGAGTMSVSLVADENPFAQGALK	SED	2464.2	0.003772	16.4622	8.93947e-05	3,Deamidated[N];	3	sp|P06396|GELS_HUMAN/sp|P06396-2|GELS_HUMAN/sp|P06396-3|GELS_HUMAN/sp|P06396-4|GELS_HUMAN/tr|A0A0A0MS51|A0A0A0MS51_HUMAN/tr|A0A0A0MT01|A0A0A0MT01_HUMAN/	302,K,S/251,K,S/262,K,S/259,K,S/268,K,S/287,K,S/	1|0|	target	0	-0.569718	36
12422	KashinaA-20-L146-009-4hr-QEP.123137.123137.2.0.dta	123137	2834.17	2	0	KYR	LTYAYFAGGDAGDAFDGFDFGDDPSDK	FFT	2834.17	-0.002237	16.301	8.93974e-05		3	sp|P02679|FIBG_HUMAN/sp|P02679-2|FIBG_HUMAN/tr|C9JEU5|C9JEU5_HUMAN/tr|C9JC84|C9JC84_HUMAN/	301,R,F/301,R,F/309,R,F/309,R,F/	1|	target	0	-1.58112	4
12423	KashinaA-20-L146-009-4hr-QEP.104684.104684.4.0.dta	104684	3219.47	4	0	TSR	DGWHSWPIAHQWPQGPSAVDAAFSWEEK	LYL	3219.47	0.000534	19.458	8.94269e-05		3	sp|P02790|HEMO_HUMAN/	289,R,L/	1|	target	0	0.034491	4
12424	KashinaA-20-L146-009-4hr-QEP.45321.45321.2.0.dta	45321	2020.98	2	0	TCR	DTSCVNPPTVQNAYIVSR	QMS	2020.98	0.002312	14.4749	8.94295e-05	4,Carbamidomethyl[C];	3	sp|P08603|CFAH_HUMAN/	1044,R,Q/	1|0|	target	0	1.02606	36
12425	KashinaA-20-L146-009-4hr-QEP.37612.37612.2.0.dta	37612	1536.69	2	0	AWT	ADSGEGDFLAEGGGVR	GPR	1536.69	0.001485	16.4916	8.94403e-05		1	sp|P02671|FIBA_HUMAN/sp|P02671-2|FIBA_HUMAN/tr|A0A087WUA0|A0A087WUA0_HUMAN/	19,T,G/19,T,G/19,T,G/	1|	target	0	-0.53365	0
12426	KashinaA-20-L146-009-4hr-QEP.105545.105545.4.0.dta	105545	3096.69	4	0	YRR	VAEGTQVLELPFKGDDITMVLILPKPEK	SLA	3096.69	3e-05	22.2812	8.9485e-05	19,Oxidation[M];	3	sp|P01008|ANT3_HUMAN/	294,R,S/	1|0|	target	2	0.147164	36
12427	KashinaA-20-L146-009-4hr-QEP.90272.90272.2.0.dta	90272	1835.94	2	0	ASR	QEPSQGTTTFAVTSILR	VAA	1835.95	-0.009937	14.7035	8.94993e-05		3	sp|P01876|IGHA1_HUMAN/tr|A0A286YEY1|A0A286YEY1_HUMAN/tr|A0A0G2JMB2|A0A0G2JMB2_HUMAN/	282,R,V/282,R,V/269,R,V/	1|	target	0	1.88578	64
12428	KashinaA-20-L146-009-4hr-QEP.93689.93689.3.0.dta	93689	2364.17	3	0	YPK	LLQDEFPGIPSPLDAAVECHR	GEC	2364.17	0.000677	16.9689	8.95163e-05	19,Carbamidomethyl[C];	3	sp|P02790|HEMO_HUMAN/tr|Q9BS19|Q9BS19_HUMAN/	130,K,G/130,K,G/	1|0|	target	0	-1.80256	36
12429	KashinaA-20-L146-009-4hr-QEP.40489.40489.2.0.dta	40489	1725.76	2	0	VGK	IECVSAETTEDCIAK	IMN	1725.77	-0.002176	14.7903	8.9545e-05	3,Carbamidomethyl[C];12,Carbamidomethyl[C];	3	sp|P02787|TRFE_HUMAN/	384,K,I/	1|0|0|	target	0	-2.70663	32
12430	KashinaA-20-L146-009-4hr-QEP.71363.71363.2.0.dta	71363	2054.87	2	0	IDK	GQELCADYSENTFTEYK	KKL	2054.86	0.003151	14.4071	8.95477e-05	5,Carbamidomethyl[C];	3	sp|P02774|VTDB_HUMAN/sp|P02774-2|VTDB_HUMAN/sp|P02774-3|VTDB_HUMAN/tr|D6RF35|D6RF35_HUMAN/	402,K,K/280,K,K/421,K,K/402,K,K/	1|0|	target	0	-3.0253	36
12431	KashinaA-20-L146-009-4hr-QEP.61233.61233.2.0.dta	61233	2054.86	2	0	IDK	GQELCADYSENTFTEYK	KKL	2054.86	-0.002806	15.0506	8.95557e-05	5,Carbamidomethyl[C];	3	sp|P02774|VTDB_HUMAN/sp|P02774-2|VTDB_HUMAN/sp|P02774-3|VTDB_HUMAN/tr|D6RF35|D6RF35_HUMAN/	402,K,K/280,K,K/421,K,K/402,K,K/	1|0|	target	0	0.606482	36
12432	KashinaA-20-L146-009-4hr-QEP.25695.25695.2.0.dta	25695	1295.7	2	0	NYK	VSEGNHDIALIK	LQA	1295.7	0.000835	16.7778	8.95781e-05		3	sp|P03952|KLKB1_HUMAN/tr|H0YAC1|H0YAC1_HUMAN/tr|E9PBC5|E9PBC5_HUMAN/	476,K,L/524,K,L/438,K,L/	1|	target	0	0.095072	0
12433	KashinaA-20-L146-009-4hr-QEP.112468.112468.3.0.dta	112468	2661.25	3	0	PLK	ANQQFLVYCEIDGSGNGWTVFQK	RLD	2661.24	0.005317	16.8603	8.95826e-05	9,Carbamidomethyl[C];	3	sp|P02679|FIBG_HUMAN/sp|P02679-2|FIBG_HUMAN/tr|C9JPQ9|C9JPQ9_HUMAN/tr|C9JEU5|C9JEU5_HUMAN/tr|C9JC84|C9JC84_HUMAN/tr|C9JU00|C9JU00_HUMAN/	199,K,R/199,K,R/96,K,-/207,K,R/207,K,R/96,K,R/	1|0|	target	0	-0.953307	36
12434	KashinaA-20-L146-009-4hr-QEP.51658.51658.2.0.dta	51658	1577.66	2	0	HCR	FDEFFSEGCAPGSK	KDS	1577.66	0.001354	14.3603	8.95862e-05	9,Carbamidomethyl[C];	3	sp|P02787|TRFE_HUMAN/tr|H7C5E8|H7C5E8_HUMAN/	494,R,K/51,R,K/	1|0|	target	0	1.76448	32
12435	KashinaA-20-L146-009-4hr-QEP.124753.124753.2.0.dta	124753	1795.88	2	0	FLK	DSITTWEILAVSMSDK	KGI	1795.88	0.000709	14.7367	8.95907e-05		3	sp|P01024|CO3_HUMAN/	796,K,K/	1|	target	0	-1.78502	4
12436	KashinaA-20-L146-009-4hr-QEP.114559.114559.2.0.dta	114559	1874.05	2	0	SIK	FSVPAGIVIPSFQALTAR	FEV	1874.05	0.001154	11.7894	8.96122e-05		3	sp|P04114|APOB_HUMAN/	3868,K,F/	1|	target	0	-0.591698	4
12437	KashinaA-20-L146-009-4hr-QEP.106282.106282.4.0.dta	106282	5233.07	4	0	FCR	NPDGDEEGVWCYVAGKPGDFGYCDLNYCEEAVEEETGDGLDEDSDR	AIE	5233.07	8e-05	17.9208	8.96148e-05	11,Carbamidomethyl[C];23,Carbamidomethyl[C];28,Carbamidomethyl[C];	3	sp|P00734|THRB_HUMAN/tr|C9JV37|C9JV37_HUMAN/tr|E9PIT3|E9PIT3_HUMAN/	263,R,A/253,R,A/263,R,A/	1|0|0|0|	target	1	-2.34848	36
12438	KashinaA-20-L146-009-4hr-QEP.92814.92814.2.0.dta	92814	1770.93	2	0	YTK	NIIFVETSFTTLETR	AFG	1770.93	0.000544	15.0996	8.96417e-05		3	sp|P22792|CPN2_HUMAN/	52,K,A/	1|	target	0	0.648489	0
12439	KashinaA-20-L146-009-4hr-QEP.73083.73083.2.0.dta	73083	1697.84	2	0	VPK	SSSNEEVMFLTVQVK	GPT	1697.84	0.000418	15.4362	8.96731e-05		3	sp|P01023|A2MG_HUMAN/tr|F8W7L3|F8W7L3_HUMAN/	93,K,G/93,K,G/	1|	target	0	-2.45233	4
12440	KashinaA-20-L146-009-4hr-QEP.40444.40444.2.0.dta	40444	1635.73	2	0	RHR	HPDEAAFFDTASTGK	TFP	1635.73	0.001011	16.138	8.96749e-05	0,Acetyl[AnyN-term];	3	sp|P02671|FIBA_HUMAN/sp|P02671-2|FIBA_HUMAN/	512,R,T/512,R,T/	1|0|	target	0	1.4207	32
12441	KashinaA-20-L146-009-4hr-QEP.119235.119235.2.0.dta	119235	2575.33	2	0	LLR	TLNQPDSQLQLTTGNGLFLSEGLK	LVD	2575.32	0.002794	16.8946	8.97099e-05	8,Deamidated[Q];	3	sp|P01009|A1AT_HUMAN/sp|P01009-2|A1AT_HUMAN/sp|P01009-3|A1AT_HUMAN/tr|A0A0G2JRN3|A0A0G2JRN3_HUMAN/tr|G3V2B9|G3V2B9_HUMAN/tr|A0A024R6I7|A0A024R6I7_HUMAN/tr|G3V544|G3V544_HUMAN/	125,R,L/125,R,L/125,R,L/125,R,L/39,R,L/125,R,L/125,R,L/	1|0|	target	0	-0.428024	36
12442	KashinaA-20-L146-009-4hr-QEP.46192.46192.2.0.dta	46192	1616.66	2	0	AWT	ADSGEGDFLAEGGGVR	GPR	1616.66	0.001657	21.1824	8.97188e-05	3,Phospho[S];	1	sp|P02671|FIBA_HUMAN/sp|P02671-2|FIBA_HUMAN/tr|A0A087WUA0|A0A087WUA0_HUMAN/	19,T,G/19,T,G/19,T,G/	1|0|	target	0	-0.508472	32
12443	KashinaA-20-L146-009-4hr-QEP.117567.117567.5.0.dta	117567	3338.49	5	0	KDR	SPCYGYQWVSEEHEEAHHTAYLVFSPSK	SFV	3338.48	0.001801	17.4791	8.97224e-05	3,Carbamidomethyl[C];	3	sp|P01023|A2MG_HUMAN/	428,R,S/	1|0|	target	0	-0.565049	36
12444	KashinaA-20-L146-009-4hr-QEP.69266.69266.3.0.dta	69266	2865.16	3	0	RWK	CDPVDQCQDSETGTFYQIGDSWEK	YVH	2865.16	0.001067	17.2528	8.97287e-05	1,Carbamidomethyl[C];7,Carbamidomethyl[C];	3	sp|P02751|FINC_HUMAN/sp|P02751-1|FINC_HUMAN/sp|P02751-2|FINC_HUMAN/sp|P02751-3|FINC_HUMAN/sp|P02751-4|FINC_HUMAN/sp|P02751-5|FINC_HUMAN/sp|P02751-6|FINC_HUMAN/sp|P02751-7|FINC_HUMAN/sp|P02751-8|FINC_HUMAN/sp|P02751-9|FINC_HUMAN/sp|P02751-10|FINC_HUMAN/sp|P02751-11|FINC_HUMAN/sp|P02751-12|FINC_HUMAN/sp|P02751-13|FINC_HUMAN/sp|P02751-14|FINC_HUMAN/sp|P02751-16|FINC_HUMAN/sp|P02751-17|FINC_HUMAN/	554,K,Y/554,K,Y/539,K,Y/554,K,Y/554,K,Y/554,K,Y/554,K,Y/554,K,Y/554,K,Y/554,K,Y/554,K,Y/554,K,Y/554,K,Y/554,K,Y/554,K,Y/554,K,Y/554,K,Y/	1|0|0|	target	0	-0.302635	36
12445	KashinaA-20-L146-009-4hr-QEP.32732.32732.3.0.dta	32732	1789.76	3	0	KAK	WEMPFDPQDTHQSR	FYL	1789.76	-0.002325	17.6372	8.97422e-05	3,Oxidation[M];	3	sp|P01011|AACT_HUMAN/tr|G3V595|G3V595_HUMAN/	216,K,F/216,K,F/	1|0|	target	0	-2.88551	32
12446	KashinaA-20-L146-009-4hr-QEP.61971.61971.2.0.dta	61971	2341.12	2	0	AQR	IYEDHDATQQLQGFYSQVAK	PLL	2341.11	0.005727	17.9113	8.97637e-05		3	sp|P19827|ITIH1_HUMAN/sp|P19827-2|ITIH1_HUMAN/sp|P19827-3|ITIH1_HUMAN/tr|H7C0N0|H7C0N0_HUMAN/	457,R,P/315,R,P/169,R,P/10,R,P/	1|	target	0	1.13724	4
12447	KashinaA-20-L146-009-4hr-QEP.73461.73461.3.0.dta	73461	2326.17	3	0	GHR	SITCIHGVWTQLPQCVAIDK	LKK	2326.17	0.000927	17.326	8.97655e-05	4,Carbamidomethyl[C];15,Carbamidomethyl[C];	3	sp|P08603|CFAH_HUMAN/	729,R,L/	1|0|0|	target	0	-2.12194	36
12448	KashinaA-20-L146-009-4hr-QEP.96359.96359.2.0.dta	96359	1722.84	2	0	QHR	EVQGFESATFLGYFK	SGL	1722.84	-0.000464	15.6819	8.97897e-05		3	sp|P06396|GELS_HUMAN/sp|P06396-2|GELS_HUMAN/sp|P06396-3|GELS_HUMAN/sp|P06396-4|GELS_HUMAN/tr|A0A0A0MS51|A0A0A0MS51_HUMAN/tr|A0A0U1RQL8|A0A0U1RQL8_HUMAN/tr|Q5T0I0|Q5T0I0_HUMAN/tr|A0A0A0MT01|A0A0A0MT01_HUMAN/	147,R,S/96,R,S/107,R,S/104,R,S/113,R,S/107,R,S/96,R,S/132,R,S/	1|	target	0	0.186597	0
12449	KashinaA-20-L146-009-4hr-QEP.44804.44804.2.1.dta	44804	2386	2	0	KDK	ATFGCHDGYSLDGPEEIECTK	LGN	2386	0.000284	17.3044	8.97951e-05	5,Carbamidomethyl[C];19,Carbamidomethyl[C];	3	sp|P02749|APOH_HUMAN/tr|J3KS17|J3KS17_HUMAN/tr|J3QLI0|J3QLI0_HUMAN/	229,K,L/54,K,L/169,K,L/	1|0|0|	target	0	-0.735461	36
12450	KashinaA-20-L146-009-4hr-QEP.71781.71781.3.0.dta	71781	2127.08	3	0	LEK	HQLYIDETVNSNIPTNLR	VLR	2127.08	-0.003909	16.9516	8.9814e-05		3	sp|P02675|FIBB_HUMAN/	178,K,V/	1|	target	0	-0.9943	4
12451	KashinaA-20-L146-009-4hr-QEP.68019.68019.3.0.dta	68019	2602.23	3	0	PRR	NTEILTGSWSDQTYPEGTQAIYK	CRP	2602.23	0.001267	15.774	8.98823e-05		3	sp|P08603|CFAH_HUMAN/sp|P08603-2|CFAH_HUMAN/tr|Q5TFM2|Q5TFM2_HUMAN/tr|A0A0D9SG88|A0A0D9SG88_HUMAN/	28,R,C/28,R,C/28,R,C/28,R,C/	1|	target	0	2.13965	4
12452	KashinaA-20-L146-009-4hr-QEP.64101.64101.3.0.dta	64101	1820.81	3	0	ENR	TMTIHNGMFFSTYDR	DND	1820.81	0.000518	16.7625	8.98832e-05		3	sp|P02675|FIBB_HUMAN/tr|D6REL8|D6REL8_HUMAN/	395,R,D/176,R,D/	1|	target	0	-0.140261	4
12453	KashinaA-20-L146-009-4hr-QEP.53438.53438.4.0.dta	53438	1845.04	4	0	IEK	VVLHPNYHQVDIGLIK	LKQ	1845.04	-0.000101	16.1572	8.99029e-05		3	sp|P00739|HPTR_HUMAN/sp|P00739-2|HPTR_HUMAN/tr|A0A0A0MRD9|A0A0A0MRD9_HUMAN/	177,K,L/214,K,L/110,K,L/	1|	target	0	-1.10499	4
12454	KashinaA-20-L146-009-4hr-QEP.67694.67694.3.0.dta	67694	2110.08	3	0	EMK	LHTEAQIQEEGTVVELTGR	QSS	2110.08	-0.000868	16.5807	8.99101e-05		3	sp|P01023|A2MG_HUMAN/	319,K,Q/	1|	target	0	-1.83539	4
12455	KashinaA-20-L146-009-4hr-QEP.55046.55046.3.0.dta	55046	2677.11	3	0	KSR	PANHCVYFYGDEISFSCHETSR	FSA	2677.11	0.001826	19.6739	8.99173e-05	3,Deamidated[N];5,Carbamidomethyl[C];17,Carbamidomethyl[C];	3	sp|P04003|C4BPA_HUMAN/	382,R,F/	1|0|0|0|	target	0	2.25857	36
12456	KashinaA-20-L146-009-4hr-QEP.119640.119640.4.0.dta	119640	3219.48	4	0	TSR	DGWHSWPIAHQWPQGPSAVDAAFSWEEK	LYL	3219.47	0.006428	18.7576	8.99335e-05		3	sp|P02790|HEMO_HUMAN/	289,R,L/	1|	target	0	0.593059	4
12457	KashinaA-20-L146-009-4hr-QEP.65399.65399.4.0.dta	65399	2451.21	4	0	YWK	ALGISPFHEHAEVVFTANDSGPR	RYT	2451.21	0.000651	16.6141	8.99398e-05		3	sp|P02766|TTHY_HUMAN/tr|A0A087WV45|A0A087WV45_HUMAN/	100,K,R/100,K,R/	1|	target	0	-2.21251	4
12458	KashinaA-20-L146-009-4hr-QEP.101469.101469.3.0.dta	101469	2484.14	3	0	RVK	LVFQQFDLEPSEGCFYDYVK	ISA	2484.14	0.000417	16.6909	8.99677e-05	14,Carbamidomethyl[C];	3	sp|P00736|C1R_HUMAN/tr|F5H1V0|F5H1V0_HUMAN/tr|B4DPQ0|B4DPQ0_HUMAN/tr|A0A3B3ISR2|A0A3B3ISR2_HUMAN/tr|F5H2D0|F5H2D0_HUMAN/tr|F5H3N3|F5H3N3_HUMAN/tr|F5H6Y3|F5H6Y3_HUMAN/	57,K,I/57,K,I/71,K,I/57,K,I/57,K,M/57,K,K/57,K,I/	1|0|	target	0	1.46062	36
12459	KashinaA-20-L146-009-4hr-QEP.28600.28600.2.0.dta	28600	1492.61	2	0	GLK	LSNDMMGSYAEMK	FDH	1492.61	-0.001874	17.8997	8.99974e-05	12,Oxidation[M];	3	sp|P04114|APOB_HUMAN/	1737,K,F/	1|0|	target	0	-2.46816	32
12460	KashinaA-20-L146-009-4hr-QEP.114867.114867.3.0.dta	114867	2834.18	3	0	KYR	LTYAYFAGGDAGDAFDGFDFGDDPSDK	FFT	2834.17	0.007318	16.1351	9.00082e-05		3	sp|P02679|FIBG_HUMAN/sp|P02679-2|FIBG_HUMAN/tr|C9JEU5|C9JEU5_HUMAN/tr|C9JC84|C9JC84_HUMAN/	301,R,F/301,R,F/309,R,F/309,R,F/	1|	target	0	1.69101	4
12461	KashinaA-20-L146-009-4hr-QEP.19379.19379.2.0.dta	19379	1477.65	2	0	SCK	GDSGGAFAVQDPNDK	TKF	1477.66	-0.000911	15.3782	9.00226e-05		3	sp|P09871|C1S_HUMAN/tr|F8WCZ6|F8WCZ6_HUMAN/tr|A0A087X232|A0A087X232_HUMAN/	629,K,T/462,K,T/623,K,T/	1|	target	0	-0.550589	4
12462	KashinaA-20-L146-009-4hr-QEP.80418.80418.3.0.dta	80418	2355.05	3	0	YTK	SYLSMVGSCCTSASPTVCFLK	ERL	2355.05	-0.000787	16.4089	9.00334e-05	9,Carbamidomethyl[C];10,Carbamidomethyl[C];18,Carbamidomethyl[C];	3	sp|P02774|VTDB_HUMAN/sp|P02774-2|VTDB_HUMAN/sp|P02774-3|VTDB_HUMAN/tr|D6RF35|D6RF35_HUMAN/tr|D6RBJ7|D6RBJ7_HUMAN/	180,K,E/58,K,E/199,K,E/180,K,E/180,K,E/	1|0|0|0|	target	0	1.38115	36
12463	KashinaA-20-L146-009-4hr-QEP.66612.66612.2.0.dta	66612	1462.85	2	0	WDR	VKDLATVYVDVLK	DSG	1462.85	0.000102	16.2599	9.00595e-05		3	sp|P02647|APOA1_HUMAN/	34,R,D/	1|	target	1	-1.20198	0
12464	KashinaA-20-L146-009-4hr-QEP.26296.26296.3.0.dta	26296	2032.95	3	0	EVR	IHSGSFQSQVELSNDQEK	AHL	2032.96	-0.004954	18.1635	9.00694e-05		3	sp|P04114|APOB_HUMAN/	3638,R,A/	1|	target	0	-0.402682	4
12465	KashinaA-20-L146-009-4hr-QEP.129708.129708.2.0.dta	129708	1910.06	2	0	VEK	VVLVSLQSGYLFIQTDK	TIY	1910.06	0.000685	14.2391	9.00793e-05		3	sp|P01024|CO3_HUMAN/tr|M0R1Q1|M0R1Q1_HUMAN/	119,K,T/78,K,T/	1|	target	0	0.117263	4
12466	KashinaA-20-L146-009-4hr-QEP.78876.78876.2.0.dta	78876	1794.88	2	0	LDK	VEGLTFQQNSLNWMK	KLS	1794.88	-0.005223	16.1759	9.01045e-05		3	sp|P01019|ANGT_HUMAN/	355,K,K/	1|	target	0	-1.39799	0
12467	KashinaA-20-L146-009-4hr-QEP.79806.79806.3.0.dta	79806	1994.03	3	0	YGK	KVEGTAFVIFGIQDGEQR	ISL	1994.03	0.0006	18.1967	9.01117e-05		3	sp|P01024|CO3_HUMAN/	263,K,I/	1|	target	1	-0.034513	4
12468	KashinaA-20-L146-009-4hr-QEP.130069.130069.3.0.dta	130069	2661.24	3	0	PLK	ANQQFLVYCEIDGSGNGWTVFQK	RLD	2661.24	0.002187	16.6674	9.01207e-05	9,Carbamidomethyl[C];	3	sp|P02679|FIBG_HUMAN/sp|P02679-2|FIBG_HUMAN/tr|C9JPQ9|C9JPQ9_HUMAN/tr|C9JEU5|C9JEU5_HUMAN/tr|C9JC84|C9JC84_HUMAN/tr|C9JU00|C9JU00_HUMAN/	199,K,R/199,K,R/96,K,-/207,K,R/207,K,R/96,K,R/	1|0|	target	0	-0.656489	36
12469	KashinaA-20-L146-009-4hr-QEP.66894.66894.4.1.dta	66894	3338.48	4	0	KDR	SPCYGYQWVSEEHEEAHHTAYLVFSPSK	SFV	3338.48	0.000139	18.2001	9.01226e-05	3,Carbamidomethyl[C];	3	sp|P01023|A2MG_HUMAN/	428,R,S/	1|0|	target	0	1.72239	36
12470	KashinaA-20-L146-009-4hr-QEP.15049.15049.3.0.dta	15049	1587.76	3	0	GTR	KPVEEYANCHLAR	APN	1587.76	0.004457	19.4338	9.01352e-05	8,Deamidated[N];9,Carbamidomethyl[C];	3	sp|P02787|TRFE_HUMAN/	587,R,A/	1|0|0|	target	1	3.86833	32
12471	KashinaA-20-L146-009-4hr-QEP.39093.39093.4.0.dta	39093	1803.96	4	0	EGK	LQHLENELTHDIITK	FLE	1803.96	-0.002591	17.3622	9.01568e-05		3	sp|P01009|A1AT_HUMAN/sp|P01009-2|A1AT_HUMAN/sp|P01009-3|A1AT_HUMAN/tr|A0A0G2JRN3|A0A0G2JRN3_HUMAN/tr|A0A024R6I7|A0A024R6I7_HUMAN/	283,K,F/283,K,F/283,K,F/283,K,F/283,K,F/	1|	target	0	0.155561	4
12472	KashinaA-20-L146-009-4hr-QEP.83766.83766.3.0.dta	83766	1891.85	3	0	EVK	DTEEEDFHVDQVTTVK	VPM	1891.86	-0.001013	14.4215	9.01631e-05		3	sp|P01009|A1AT_HUMAN/sp|P01009-2|A1AT_HUMAN/sp|P01009-3|A1AT_HUMAN/	225,K,V/225,K,V/225,K,V/	1|	target	0	-2.90105	0
12473	KashinaA-20-L146-009-4hr-QEP.45624.45624.2.0.dta	45624	1725.77	2	0	VGK	IECVSAETTEDCIAK	IMN	1725.77	-0.001267	14.6006	9.01667e-05	3,Carbamidomethyl[C];12,Carbamidomethyl[C];	3	sp|P02787|TRFE_HUMAN/	384,K,I/	1|0|0|	target	0	0.55056	32
12474	KashinaA-20-L146-009-4hr-QEP.70672.70672.2.0.dta	70672	2567.17	2	0	RGR	TLEIPGNSDPNMIPDGDFNSYVR	VTA	2567.17	0.001498	17.7324	9.01829e-05	12,Oxidation[M];	3	sp|P0C0L5|CO4B_HUMAN/sp|P0C0L4|CO4A_HUMAN/sp|P0C0L4-2|CO4A_HUMAN/tr|A0A0G2JL54|A0A0G2JL54_HUMAN/tr|A0A140TA29|A0A140TA29_HUMAN/tr|A0A140TA49|A0A140TA49_HUMAN/tr|A0A140TA32|A0A140TA32_HUMAN/tr|A0A140TA44|A0A140TA44_HUMAN/tr|A0A0G2JPR0|A0A0G2JPR0_HUMAN/tr|A0A3B3ISA6|A0A3B3ISA6_HUMAN/tr|F5GXS0|F5GXS0_HUMAN/	956,R,V/956,R,V/956,R,V/956,R,V/956,R,V/956,R,V/956,R,V/956,R,V/956,R,V/525,R,V/956,R,V/	1|0|	target	0	0.120217	36
12475	KashinaA-20-L146-009-4hr-QEP.115082.115082.2.0.dta	115082	1772	2	0	EEK	LYLVQGTQVYVFLTK	GGY	1772	0.000167	14.3948	9.02172e-05		3	sp|P02790|HEMO_HUMAN/	317,K,G/	1|	target	0	1.67745	0
12476	KashinaA-20-L146-009-4hr-QEP.108590.108590.3.0.dta	108590	2834.18	3	0	KYR	LTYAYFAGGDAGDAFDGFDFGDDPSDK	FFT	2834.17	0.001953	16.0258	9.03075e-05		3	sp|P02679|FIBG_HUMAN/sp|P02679-2|FIBG_HUMAN/tr|C9JEU5|C9JEU5_HUMAN/tr|C9JC84|C9JC84_HUMAN/	301,R,F/301,R,F/309,R,F/309,R,F/	1|	target	0	2.83557	4
12477	KashinaA-20-L146-009-4hr-QEP.81380.81380.3.0.dta	81380	2263.14	3	0	VGK	SLYVSATVILHSGSDMVQAER	SGI	2263.14	-0.00049	17.3277	9.03273e-05		3	sp|P01024|CO3_HUMAN/	322,K,S/	1|	target	0	-0.421009	4
12478	KashinaA-20-L146-009-4hr-QEP.97358.97358.2.0.dta	97358	1907.96	2	0	VHK	AVLDVFEEGTEASAATAVK	ITL	1907.96	0.003318	12.1881	9.03319e-05		3	sp|P01011|AACT_HUMAN/tr|G3V3A0|G3V3A0_HUMAN/	360,K,I/142,K,I/	1|	target	0	-1.80594	4
12479	KashinaA-20-L146-009-4hr-QEP.106334.106334.3.0.dta	106334	2443.09	3	0	DER	FGSYCPTTCGIADFLSTYQTK	VDK	2443.09	1.6e-05	17.5604	9.03337e-05	0,Delta_H(2)C(2)[AnyN-term];5,Carbamidomethyl[C];9,Carbamidomethyl[C];	3	sp|P02679|FIBG_HUMAN/sp|P02679-2|FIBG_HUMAN/tr|C9JEU5|C9JEU5_HUMAN/tr|C9JC84|C9JC84_HUMAN/	40,R,V/40,R,V/40,R,V/40,R,V/	1|0|0|0|	target	0	-0.317264	36
12480	KashinaA-20-L146-009-4hr-QEP.89722.89722.3.0.dta	89722	2263.14	3	0	VGK	SLYVSATVILHSGSDMVQAER	SGI	2263.14	0.005197	16.8748	9.03544e-05		3	sp|P01024|CO3_HUMAN/	322,K,S/	1|	target	0	0.051273	4
12481	KashinaA-20-L146-009-4hr-QEP.58352.58352.2.0.dta	58352	1632.78	2	0	PDR	FSGSGSGTDFTLTISR	LEP	1632.79	-0.001386	13.2372	9.03689e-05		3	sp|A0A0C4DH25|KVD20_HUMAN/sp|P01619|KV320_HUMAN/	82,R,L/82,R,L/	1|	target	0	1.57513	0
12482	KashinaA-20-L146-009-4hr-QEP.48791.48791.2.0.dta	48791	1625.86	2	0	GER	FTCTVTHTDLPSPLK	QTI	1625.85	0.003665	18.6169	9.03734e-05	3,Cys->Dha[C];	3	sp|P01871|IGHM_HUMAN/sp|P01871-2|IGHM_HUMAN/	300,R,Q/300,R,Q/	1|0|	target	0	0.850649	32
12483	KashinaA-20-L146-009-4hr-QEP.135020.135020.3.0.dta	135020	3764.04	3	0	LLR	AIFILNEANNLGLLDPNSVSLIILVSDGDPTVGELK	LSK	3764.04	0.007775	18.2094	9.03834e-05		3	sp|P19823|ITIH2_HUMAN/tr|Q5T985|Q5T985_HUMAN/	394,R,L/383,R,L/	1|	target	0	-2.02073	4
12484	KashinaA-20-L146-009-4hr-QEP.133266.133266.3.0.dta	133266	2938.53	3	0	MKK	VETNMAFSPFSIASLLTQVLLGAGENTK	TNL	2938.52	0.009794	15.9715	9.04105e-05		3	sp|P05155|IC1_HUMAN/sp|P05155-2|IC1_HUMAN/sp|P05155-3|IC1_HUMAN/tr|E9PGN7|E9PGN7_HUMAN/tr|H9KV48|H9KV48_HUMAN/	162,K,T/110,K,T/167,K,T/196,K,T/162,K,T/	1|	target	0	-2.45831	68
12485	KashinaA-20-L146-009-4hr-QEP.77323.77323.2.0.dta	77323	1977.9	2	0	FYK	GFLAYYQAVDLDECASR	SKS	1977.9	-0.005737	15.7112	9.04141e-05	14,Carbamidomethyl[C];	3	sp|P00736|C1R_HUMAN/tr|F5H1N6|F5H1N6_HUMAN/tr|F5H3A3|F5H3A3_HUMAN/tr|F5GWL0|F5GWL0_HUMAN/tr|B4DPQ0|B4DPQ0_HUMAN/tr|A0A3B3ISR2|A0A3B3ISR2_HUMAN/tr|F5H2D0|F5H2D0_HUMAN/tr|F5H3N3|F5H3N3_HUMAN/	132,K,S/27,K,S/27,K,S/27,K,S/146,K,S/132,K,S/98,K,S/107,K,S/	1|0|	target	0	-0.869493	36
12486	KashinaA-20-L146-009-4hr-QEP.9839.9839.2.0.dta	9839	1753.73	2	0	RNP	SSAGSWNSGSSGPGSTGNR	NPG	1753.74	-0.003205	15.7882	9.04213e-05	7,Deamidated[N];	1	sp|P02671|FIBA_HUMAN/sp|P02671-2|FIBA_HUMAN/	289,P,N/289,P,N/	1|0|	target	0	-2.34973	32
12487	KashinaA-20-L146-009-4hr-QEP.105534.105534.3.0.dta	105534	2968.38	3	0	TDR	FSSHVGGTLGQFYQEVLWGSPAASDDGR	RTL	2968.39	-0.002281	18.0276	9.04295e-05		3	sp|Q14624|ITIH4_HUMAN/sp|Q14624-2|ITIH4_HUMAN/sp|Q14624-3|ITIH4_HUMAN/sp|Q14624-4|ITIH4_HUMAN/tr|B7ZKJ8|B7ZKJ8_HUMAN/tr|H7C0L5|H7C0L5_HUMAN/	866,R,R/850,R,R/836,R,R/781,W,R/871,R,R/655,R,R/	1|	target	0	-0.000525	4
12488	KashinaA-20-L146-009-4hr-QEP.76190.76190.2.0.dta	76190	1612.79	2	0	NLK	LLDNWDSVTSTFSK	LRE	1612.79	0.007203	15.22	9.04295e-05		3	sp|P02647|APOA1_HUMAN/tr|F8W696|F8W696_HUMAN/	69,K,L/47,K,L/	1|	target	0	-0.53842	64
12489	KashinaA-20-L146-009-4hr-QEP.114843.114843.3.0.dta	114843	2661.24	3	0	PLK	ANQQFLVYCEIDGSGNGWTVFQK	RLD	2661.24	-0.000601	16.3575	9.04385e-05	9,Carbamidomethyl[C];	3	sp|P02679|FIBG_HUMAN/sp|P02679-2|FIBG_HUMAN/tr|C9JPQ9|C9JPQ9_HUMAN/tr|C9JEU5|C9JEU5_HUMAN/tr|C9JC84|C9JC84_HUMAN/tr|C9JU00|C9JU00_HUMAN/	199,K,R/199,K,R/96,K,-/207,K,R/207,K,R/96,K,R/	1|0|	target	0	-0.593755	36
12490	KashinaA-20-L146-009-4hr-QEP.121326.121326.6.5.dta	121326	5975.64	6	0	SER	GSAGHWTSESSVSGSTGQWHSESGSFRPDSPGSGNARPNNPDWGTFEEVSGNVSPGTR	REY	5975.62	0.024079	20.8631	9.05e-05	35,Deamidated[N];	3	sp|P02671|FIBA_HUMAN/sp|P02671-2|FIBA_HUMAN/	367,R,R/367,R,R/	1|0|	target	2	1.68782	100
12491	KashinaA-20-L146-009-4hr-QEP.56932.56932.3.0.dta	56932	2127.08	3	0	LEK	HQLYIDETVNSNIPTNLR	VLR	2127.08	-9e-05	16.7767	9.05924e-05		3	sp|P02675|FIBB_HUMAN/	178,K,V/	1|	target	0	1.58706	4
12492	KashinaA-20-L146-009-4hr-QEP.65839.65839.3.0.dta	65839	1752.95	3	0	ISR	YVGGQEHFAHLLILR	DTK	1752.95	0.000159	13.826	9.06259e-05		3	sp|P02763|A1AG1_HUMAN/	108,R,D/	1|	target	0	1.01643	0
12493	KashinaA-20-L146-009-4hr-QEP.102183.102183.2.0.dta	102183	1805.96	2	0	RSR	FIQVGVISWGVVDVCK	NQK	1805.96	0.000838	15.2562	9.0654e-05	15,Carbamidomethyl[C];	3	sp|P00751|CFAB_HUMAN/tr|B4E1Z4|B4E1Z4_HUMAN/tr|E7ETN3|E7ETN3_HUMAN/tr|H7C5H1|H7C5H1_HUMAN/	710,R,N/1212,R,N/1061,R,N/251,R,N/	1|0|	target	0	-2.16492	36
12494	KashinaA-20-L146-009-4hr-QEP.51072.51072.2.0.dta	51072	1847.86	2	0	LSR	EYSGTIASEANTYLNSK	STR	1847.87	-0.009636	14.2668	9.06739e-05		3	sp|P04114|APOB_HUMAN/	3507,R,S/	1|	target	0	-2.73468	64
12495	KashinaA-20-L146-009-4hr-QEP.68070.68070.2.0.dta	68070	1572.77	2	0	TGK	QEDDLANINQWVK	EAT	1572.77	0.000714	15.7045	9.06757e-05		3	sp|P08697|A2AP_HUMAN/sp|P08697-2|A2AP_HUMAN/tr|A0A0G2JPA8|A0A0G2JPA8_HUMAN/tr|A0A0J9YY65|A0A0J9YY65_HUMAN/tr|C9JMH6|C9JMH6_HUMAN/	196,K,E/132,K,E/132,K,E/196,K,E/196,K,E/	1|	target	0	0.019425	0
12496	KashinaA-20-L146-009-4hr-QEP.75990.75990.2.0.dta	75990	2567.22	2	0	NSC	SANGPGLYLIHGPNLYCYSDVEK	LNA	2567.22	-0.001651	24.1492	9.06848e-05	17,Carbamidomethyl[C];	1	sp|P02790|HEMO_HUMAN/	418,C,L/	1|0|	target	0	-1.66489	36
12497	KashinaA-20-L146-009-4hr-QEP.16369.16369.3.0.dta	16369	2135.97	3	0	QWK	VDNALQSGNSQESVTEQDSK	DST	2135.97	0.001687	16.8051	9.06866e-05		3	sp|P01834|IGKC_HUMAN/tr|A0A5H1ZRQ3|A0A5H1ZRQ3_HUMAN/	42,K,D/42,K,D/	1|	target	0	1.45475	4
12498	KashinaA-20-L146-009-4hr-QEP.35616.35616.3.0.dta	35616	2163.96	3	0	YTY	MLLATEEQSPGEGDGNCVTR	IYH	2163.96	-0.002104	18.2841	9.0693e-05	17,Carbamidomethyl[C];	1	sp|P00450|CERU_HUMAN/tr|E9PFZ2|E9PFZ2_HUMAN/	157,Y,I/157,Y,I/	1|0|	target	0	1.6362	36
12499	KashinaA-20-L146-009-4hr-QEP.42968.42968.3.0.dta	42968	1540.87	3	0	PVK	LLSGGNTLHLVSTTK	TEV	1540.87	0.002664	13.8339	9.06939e-05		3	sp|P04114|APOB_HUMAN/	934,K,T/	1|	target	0	-0.69723	0
12500	KashinaA-20-L146-009-4hr-QEP.109555.109555.3.0.dta	109555	2281.05	3	0	TGK	TFPGFFSPMLGEFVSETESR	GSE	2281.05	-9.5e-05	18.4505	9.06975e-05	9,Oxidation[M];	3	sp|P02671|FIBA_HUMAN/sp|P02671-2|FIBA_HUMAN/	527,K,G/527,K,G/	1|0|	target	0	-0.274924	36
12501	KashinaA-20-L146-009-4hr-QEP.70271.70271.3.0.dta	70271	2186.04	3	0	VKK	LYHSEAFTVNFGDTEEAKK	QIN	2186.04	0.001459	18.6118	9.07211e-05		3	sp|P01009|A1AT_HUMAN/sp|P01009-2|A1AT_HUMAN/sp|P01009-3|A1AT_HUMAN/tr|A0A0G2JRN3|A0A0G2JRN3_HUMAN/tr|G3V2B9|G3V2B9_HUMAN/tr|A0A024R6I7|A0A024R6I7_HUMAN/	160,K,Q/160,K,Q/160,K,Q/160,K,Q/74,K,Q/160,K,Q/	1|	target	1	-0.291385	4
12502	KashinaA-20-L146-009-4hr-QEP.114335.114335.2.0.dta	114335	2575.34	2	0	LLR	TLNQPDSQLQLTTGNGLFLSEGLK	LVD	2575.32	0.011317	17.135	9.07256e-05	8,Deamidated[Q];	3	sp|P01009|A1AT_HUMAN/sp|P01009-2|A1AT_HUMAN/sp|P01009-3|A1AT_HUMAN/tr|A0A0G2JRN3|A0A0G2JRN3_HUMAN/tr|G3V2B9|G3V2B9_HUMAN/tr|A0A024R6I7|A0A024R6I7_HUMAN/tr|G3V544|G3V544_HUMAN/	125,R,L/125,R,L/125,R,L/125,R,L/39,R,L/125,R,L/125,R,L/	1|0|	target	0	-0.787996	100
12503	KashinaA-20-L146-009-4hr-QEP.90544.90544.3.1.dta	90544	2159.02	3	0	IAK	IMNGEADAMSLDGGFVYIAGK	CGL	2159.01	0.00546	16.6606	9.07302e-05		3	sp|P02787|TRFE_HUMAN/	399,K,C/	1|	target	0	-0.620388	4
12504	KashinaA-20-L146-009-4hr-QEP.58080.58080.3.0.dta	58080	1659.86	3	0	VSR	TEVSSNHVLIYLDK	VSN	1659.86	0.000428	16.1515	9.07465e-05	0,Acetyl[AnyN-term];	3	sp|P01023|A2MG_HUMAN/	1407,R,V/	1|0|	target	0	1.57554	32
12505	KashinaA-20-L146-009-4hr-QEP.70598.70598.2.1.dta	70598	1891.86	2	0	EVK	DTEEEDFHVDQVTTVK	VPM	1891.86	0.002338	16.6896	9.07665e-05		3	sp|P01009|A1AT_HUMAN/sp|P01009-2|A1AT_HUMAN/sp|P01009-3|A1AT_HUMAN/	225,K,V/225,K,V/225,K,V/	1|	target	0	0.805486	4
12506	KashinaA-20-L146-009-4hr-QEP.28754.28754.3.0.dta	28754	2139.99	3	0	GKK	ATTVTGTPCQEWAAQEPHR	HST	2139.99	0.002275	15.6894	9.08055e-05	9,Carbamidomethyl[C];	3	sp|P08519|APOA_HUMAN/	4240,K,H/	1|0|	target	0	-0.423903	36
12507	KashinaA-20-L146-009-4hr-QEP.82212.82212.2.0.dta	82212	1835.95	2	0	ASR	QEPSQGTTTFAVTSILR	VAA	1835.95	0.001687	13.3563	9.08218e-05		3	sp|P01876|IGHA1_HUMAN/tr|A0A286YEY1|A0A286YEY1_HUMAN/tr|A0A0G2JMB2|A0A0G2JMB2_HUMAN/	282,R,V/282,R,V/269,R,V/	1|	target	0	0.178779	0
12508	KashinaA-20-L146-009-4hr-QEP.70564.70564.2.0.dta	70564	1601.86	2	0	TLK	LSNNALSGLPQGVFGK	LGS	1601.86	2.4e-05	14.2937	9.08327e-05		3	sp|P22792|CPN2_HUMAN/	199,K,L/	1|	target	0	1.64345	4
12509	KashinaA-20-L146-009-4hr-QEP.86429.86429.2.0.dta	86429	2412.14	2	0	GEK	VSVLCQENYLIQEGEEITCK	DGR	2412.14	-0.003856	15.3788	9.08373e-05	5,Carbamidomethyl[C];19,Carbamidomethyl[C];	3	sp|P08603|CFAH_HUMAN/	834,K,D/	1|0|0|	target	0	-1.22829	36
12510	KashinaA-20-L146-009-4hr-QEP.91720.91720.3.0.dta	91720	2160	3	0	IAK	IMNGEADAMSLDGGFVYIAGK	CGL	2160	0.005808	17.4575	9.08436e-05	3,Deamidated[N];	3	sp|P02787|TRFE_HUMAN/	399,K,C/	1|0|	target	0	-1.98358	36
12511	KashinaA-20-L146-009-4hr-QEP.134336.134336.4.0.dta	134336	3205.77	4	0	AIK	GGVEDEVTLSAYITIALLEIPLTVTHPVVR	NAL	3205.77	-0.003603	15.9044	9.08464e-05		3	sp|P01023|A2MG_HUMAN/	1092,K,N/	1|	target	0	-2.38998	4
12512	KashinaA-20-L146-009-4hr-QEP.102908.102908.3.0.dta	102908	2483.28	3	0	QVK	NFVASHIANILNSEELDIQDLK	KLV	2483.28	-0.00137	17.0791	9.087e-05		3	sp|P04114|APOB_HUMAN/tr|A8MUN2|A8MUN2_HUMAN/	590,K,K/590,K,K/	1|	target	0	0.420768	4
12513	KashinaA-20-L146-009-4hr-QEP.97686.97686.3.0.dta	97686	2881.45	3	0	DFR	AFQTVVLDPEGDAQIDPNWVVLNQGR	EIV	2881.45	0.003856	16.1706	9.08727e-05		3	sp|P49747|COMP_HUMAN/sp|P49747-2|COMP_HUMAN/tr|G3XAP6|G3XAP6_HUMAN/	532,R,E/479,R,E/499,R,E/	1|	target	0	-0.753721	4
12514	KashinaA-20-L146-009-4hr-QEP.63313.63313.3.0.dta	63313	1770.92	3	0	TDK	VIPACLPSPNYVVADR	TEC	1770.92	-0.000436	14.5584	9.09154e-05	5,Carbamidomethyl[C];	3	sp|P00747|PLMN_HUMAN/	680,K,T/	1|0|	target	0	-1.66962	36
12515	KashinaA-20-L146-009-4hr-QEP.21729.21729.2.0.dta	21729	1529.74	2	0	WGK	VGAHAGEYGAEALER	MFL	1529.73	0.001302	15.1151	9.09363e-05		3	sp|P69905|HBA_HUMAN/tr|A0A2R8Y7C0|A0A2R8Y7C0_HUMAN/	17,K,M/7,K,M/	1|	target	0	0.560682	4
12516	KashinaA-20-L146-009-4hr-QEP.45861.45861.2.0.dta	45861	1790.85	2	0	EAK	DICEEQVNSLPGSITK	AGD	1790.85	0.002954	15.0508	9.09882e-05	3,Carbamidomethyl[C];8,Deamidated[N];	3	sp|P01024|CO3_HUMAN/tr|M0R0Q9|M0R0Q9_HUMAN/	1155,K,A/20,K,A/	1|0|0|	target	0	1.4837	32
12517	KashinaA-20-L146-009-4hr-QEP.132747.132747.3.0.dta	132747	2070.03	3	0	GGK	EDLIWELLNQAQEHFGK	DKS	2070.03	-0.001232	14.9988	9.10009e-05		3	sp|P02787|TRFE_HUMAN/	278,K,D/	1|	target	0	-0.990962	4
12518	KashinaA-20-L146-009-4hr-QEP.108592.108592.2.3.dta	108592	2173.08	2	0	IPK	TAFISDFAVTADGNAFIGDIK	DKV	2173.08	0.002462	15.4295	9.1041e-05		3	sp|P19827|ITIH1_HUMAN/tr|F8WAS2|F8WAS2_HUMAN/	93,K,D/93,K,D/	1|	target	0	-0.340064	4
12519	KashinaA-20-L146-009-4hr-QEP.60578.60578.3.0.dta	60578	1820.81	3	0	ENR	TMTIHNGMFFSTYDR	DND	1820.81	0.001451	16.6519	9.10473e-05		3	sp|P02675|FIBB_HUMAN/tr|D6REL8|D6REL8_HUMAN/	395,R,D/176,R,D/	1|	target	0	-0.74572	4
12520	KashinaA-20-L146-009-4hr-QEP.48841.48841.4.0.dta	48841	2081.02	4	0	DLR	HTFMGVVSLGSPSGEVSHPR	KTR	2081.02	0.000631	15.8524	9.10838e-05		3	sp|P02765|FETUA_HUMAN/tr|C9JV77|C9JV77_HUMAN/	317,R,K/318,R,K/	1|	target	0	1.81076	4
12521	KashinaA-20-L146-009-4hr-QEP.43974.43974.4.0.dta	43974	1803.97	4	0	EGK	LQHLENELTHDIITK	FLE	1803.96	0.005802	15.987	9.1092e-05		3	sp|P01009|A1AT_HUMAN/sp|P01009-2|A1AT_HUMAN/sp|P01009-3|A1AT_HUMAN/tr|A0A0G2JRN3|A0A0G2JRN3_HUMAN/tr|A0A024R6I7|A0A024R6I7_HUMAN/	283,K,F/283,K,F/283,K,F/283,K,F/283,K,F/	1|	target	0	0.925599	64
12522	KashinaA-20-L146-009-4hr-QEP.136501.136501.3.0.dta	136501	2494.15	3	0	SGK	DYAGVFSDAGLTFTSSSGQQTAQR	AEL	2494.15	-0.001016	15.2898	9.10983e-05		3	sp|P01024|CO3_HUMAN/	633,K,A/	1|	target	0	-0.601896	4
12523	KashinaA-20-L146-009-4hr-QEP.76589.76589.2.0.dta	76589	1953.06	2	0	LGR	QLTSGPNQEQVSPLTLLK	LGN	1953.07	-0.001332	17.7975	9.11102e-05		3	sp|P08697|A2AP_HUMAN/sp|P08697-2|A2AP_HUMAN/tr|A0A0G2JPA8|A0A0G2JPA8_HUMAN/tr|A0A0J9YWQ3|A0A0J9YWQ3_HUMAN/tr|C9JPV4|C9JPV4_HUMAN/tr|A0A0J9YY65|A0A0J9YY65_HUMAN/tr|C9JMH6|C9JMH6_HUMAN/	33,R,L/33,R,L/33,W,L/33,W,L/33,R,L/33,W,L/33,R,L/	1|	target	0	-0.143535	4
12524	KashinaA-20-L146-009-4hr-QEP.96503.96503.3.0.dta	96503	2263.14	3	0	VGK	SLYVSATVILHSGSDMVQAER	SGI	2263.14	-0.000591	16.5985	9.1112e-05		3	sp|P01024|CO3_HUMAN/	322,K,S/	1|	target	0	-0.726432	4
12525	KashinaA-20-L146-009-4hr-QEP.79307.79307.4.0.dta	79307	3168.51	4	0	TAR	NFPPSQDASGDLYTTSSQLTLPATQCLAGK	SVT	3168.52	-0.00367	16.3062	9.11184e-05	26,Carbamidomethyl[C];	3	sp|P01876|IGHA1_HUMAN/tr|A0A286YEY1|A0A286YEY1_HUMAN/	51,R,S/51,R,S/	1|0|	target	0	-2.54912	36
12526	KashinaA-20-L146-009-4hr-QEP.131473.131473.3.0.dta	131473	2090.1	3	0	LVK	ELDRDTVFALVNYIFFK	GKW	2090.1	0.001891	18.6811	9.11311e-05		3	sp|P01009|A1AT_HUMAN/sp|P01009-2|A1AT_HUMAN/sp|P01009-3|A1AT_HUMAN/tr|A0A0G2JRN3|A0A0G2JRN3_HUMAN/tr|A0A024R6I7|A0A024R6I7_HUMAN/	198,K,G/198,K,G/198,K,G/198,K,G/198,K,G/	1|	target	1	-4.31604	4
12527	KashinaA-20-L146-009-4hr-QEP.45400.45400.3.0.dta	45400	1836.8	3	0	ENR	TMTIHNGMFFSTYDR	DND	1836.8	0.000223	17.0813	9.11384e-05	8,Oxidation[M];	3	sp|P02675|FIBB_HUMAN/tr|D6REL8|D6REL8_HUMAN/	395,R,D/176,R,D/	1|0|	target	0	-2.26326	32
12528	KashinaA-20-L146-009-4hr-QEP.117599.117599.3.0.dta	117599	2834.17	3	0	KYR	LTYAYFAGGDAGDAFDGFDFGDDPSDK	FFT	2834.17	-0.000861	15.3184	9.11566e-05		3	sp|P02679|FIBG_HUMAN/sp|P02679-2|FIBG_HUMAN/tr|C9JEU5|C9JEU5_HUMAN/tr|C9JC84|C9JC84_HUMAN/	301,R,F/301,R,F/309,R,F/309,R,F/	1|	target	0	1.25635	4
12529	KashinaA-20-L146-009-4hr-QEP.85840.85840.3.0.dta	85840	1994.03	3	0	YGK	KVEGTAFVIFGIQDGEQR	ISL	1994.03	0.00077	18.7191	9.1205e-05		3	sp|P01024|CO3_HUMAN/	263,K,I/	1|	target	1	0.776914	4
12530	KashinaA-20-L146-009-4hr-QEP.118312.118312.4.1.dta	118312	2852.37	4	0	RVK	WYLFGMGNEVDVHAAFFHGQALTNK	NYR	2852.36	0.011692	16.6223	9.12141e-05		3	sp|P00450|CERU_HUMAN/tr|H7C5R1|H7C5R1_HUMAN/tr|E9PFZ2|E9PFZ2_HUMAN/	282,K,N/65,K,N/282,K,N/	1|	target	0	1.11401	68
12531	KashinaA-20-L146-009-4hr-QEP.68595.68595.3.0.dta	68595	1859.91	3	0	TTK	TYFPHFDLSHGSAQVK	GHG	1859.91	0.001459	16.7302	9.12323e-05	0,Delta_H(2)C(2)[AnyN-term];	3	sp|P69905|HBA_HUMAN/tr|G3V1N2|G3V1N2_HUMAN/tr|A0A2R8Y7C0|A0A2R8Y7C0_HUMAN/	41,K,G/9,K,G/31,K,G/	1|0|	target	0	-1.50716	32
12532	KashinaA-20-L146-009-4hr-QEP.45336.45336.2.0.dta	45336	2138.05	2	0	INR	HNVYINGITYTPVSSTNEK	DMY	2138.04	0.013615	19.9094	9.12634e-05	6,Deamidated[N];	3	sp|P01023|A2MG_HUMAN/	645,R,D/	1|0|	target	0	3.8585	100
12533	KashinaA-20-L146-009-4hr-QEP.85609.85609.2.1.dta	85609	2266.09	2	0	CSK	SSIDIENGFISESQYTYALK	EKA	2266.08	0.016008	15.7508	9.12679e-05	7,Deamidated[N];	3	sp|P08603|CFAH_HUMAN/	450,K,E/	1|0|	target	0	2.47168	100
12534	KashinaA-20-L146-009-4hr-QEP.42284.42284.2.0.dta	42284	1875.86	2	0	LKK	YNSQNQSNNQFVLYR	ITE	1875.86	-4.9e-05	16.1248	9.12871e-05	5,Deamidated[N];	3	sp|P01042|KNG1_HUMAN/sp|P01042-2|KNG1_HUMAN/sp|P01042-3|KNG1_HUMAN/	43,K,I/43,K,I/43,K,I/	1|0|	target	0	0.257139	32
12535	KashinaA-20-L146-009-4hr-QEP.78292.78292.4.0.dta	78292	3160.46	4	0	TCK	QGYQLIEGNQVLHSFTAVCQDDGTWHR	AMP	3160.45	0.007133	19.3783	9.12944e-05	9,Deamidated[N];19,Carbamidomethyl[C];	3	sp|P00736|C1R_HUMAN/tr|B4DPQ0|B4DPQ0_HUMAN/tr|A0A3B3ISR2|A0A3B3ISR2_HUMAN/tr|A0A3B3ITU4|A0A3B3ITU4_HUMAN/tr|F5H2D0|F5H2D0_HUMAN/	339,K,A/353,K,A/339,K,A/37,K,A/305,K,A/	1|0|0|	target	0	0.649924	36
12536	KashinaA-20-L146-009-4hr-QEP.117846.117846.3.2.dta	117846	2661.24	3	0	PLK	ANQQFLVYCEIDGSGNGWTVFQK	RLD	2661.24	-0.003474	16.3064	9.13099e-05	9,Carbamidomethyl[C];	3	sp|P02679|FIBG_HUMAN/sp|P02679-2|FIBG_HUMAN/tr|C9JPQ9|C9JPQ9_HUMAN/tr|C9JEU5|C9JEU5_HUMAN/tr|C9JC84|C9JC84_HUMAN/tr|C9JU00|C9JU00_HUMAN/	199,K,R/199,K,R/96,K,-/207,K,R/207,K,R/96,K,R/	1|0|	target	0	-1.29321	36
12537	KashinaA-20-L146-009-4hr-QEP.43431.43431.4.0.dta	43431	1860.98	4	0	EGK	LQHLENELTHDIITK	FLE	1860.98	0.001483	17.3319	9.13254e-05	10,Carbamidomethyl[H];	3	sp|P01009|A1AT_HUMAN/sp|P01009-2|A1AT_HUMAN/sp|P01009-3|A1AT_HUMAN/tr|A0A0G2JRN3|A0A0G2JRN3_HUMAN/tr|A0A024R6I7|A0A024R6I7_HUMAN/	283,K,F/283,K,F/283,K,F/283,K,F/283,K,F/	1|0|	target	0	2.55565	32
12538	KashinaA-20-L146-009-4hr-QEP.66287.66287.2.0.dta	66287	1653.88	2	0	RNK	FVTVQATFGTQVVEK	VVL	1653.88	0.000424	15.2907	9.13684e-05		3	sp|P01024|CO3_HUMAN/tr|M0R1Q1|M0R1Q1_HUMAN/	104,K,V/63,K,V/	1|	target	0	1.19862	0
12539	KashinaA-20-L146-009-4hr-QEP.79777.79777.3.0.dta	79777	3282.52	3	0	MEK	SLGPNSCSANGPGLYLIHGPNLYCYSDVEK	LNA	3282.52	0.003593	20.6545	9.14259e-05	7,Carbamidomethyl[C];24,Carbamidomethyl[C];	3	sp|P02790|HEMO_HUMAN/	411,K,L/	1|0|0|	target	0	0.911874	36
12540	KashinaA-20-L146-009-4hr-QEP.27376.27376.2.0.dta	27376	1762.82	2	0	KCR	EILSVDCSTNNPSQAK	LRR	1762.83	-0.004941	14.1366	9.14524e-05	7,Carbamidomethyl[C];	3	sp|P10909|CLUS_HUMAN/sp|P10909-2|CLUS_HUMAN/sp|P10909-3|CLUS_HUMAN/sp|P10909-4|CLUS_HUMAN/sp|P10909-5|CLUS_HUMAN/sp|P10909-6|CLUS_HUMAN/tr|H0YC35|H0YC35_HUMAN/	306,R,L/358,R,L/131,R,L/273,R,L/317,R,L/286,R,L/169,R,L/	1|0|	target	0	-1.70674	32
12541	KashinaA-20-L146-009-4hr-QEP.16350.16350.2.0.dta	16350	1535.72	2	0	KVK	AHYGGFTVQNEANK	YQI	1535.72	0.000548	16.1792	9.14625e-05		3	sp|P02675|FIBB_HUMAN/tr|D6REL8|D6REL8_HUMAN/	353,K,Y/134,K,Y/	1|	target	0	-2.92987	4
12542	KashinaA-20-L146-009-4hr-QEP.34578.34578.2.0.dta	34578	2177.94	2	0	SER	GDAVCTESGWRPLPSCEEK	SCD	2177.96	-0.016252	23.0421	9.15055e-05	5,Carbamidomethyl[C];16,Carbamidomethyl[C];	3	sp|P08603|CFAH_HUMAN/sp|P08603-2|CFAH_HUMAN/tr|Q5TFM2|Q5TFM2_HUMAN/tr|A0A0D9SG88|A0A0D9SG88_HUMAN/	246,R,S/246,R,S/182,R,S/246,R,S/	1|0|0|	target	1	1.28925	100
12543	KashinaA-20-L146-009-4hr-QEP.92930.92930.2.0.dta	92930	1671.85	2	0	LQR	SYTVAIAGYALAQMGR	LKG	1671.85	-0.000646	14.1969	9.15302e-05		3	sp|P01024|CO3_HUMAN/tr|M0R0Q9|M0R0Q9_HUMAN/	1185,R,L/50,R,L/	1|	target	0	-2.54333	0
12544	KashinaA-20-L146-009-4hr-QEP.11953.11953.3.0.dta	11953	2105.78	3	0	CRK	YSDASDCHGEDSQAFCEK	FSG	2105.78	-0.00048	16.3853	9.15339e-05	7,Carbamidomethyl[C];16,Carbamidomethyl[C];	3	sp|P01023|A2MG_HUMAN/	271,K,F/	1|0|0|	target	0	-0.488809	36
12545	KashinaA-20-L146-009-4hr-QEP.25047.25047.3.0.dta	25047	1689.85	3	0	EYK	DCHLAQVPSHTVVAR	SMG	1689.85	0.000876	17.3392	9.15348e-05	2,Carbamidomethyl[C];	3	sp|P02787|TRFE_HUMAN/	258,K,S/	1|0|	target	0	0.80187	36
12546	KashinaA-20-L146-009-4hr-QEP.99356.99356.3.0.dta	99356	2127.09	3	0	LEK	HQLYIDETVNSNIPTNLR	VLR	2127.08	0.008252	16.614	9.15476e-05		3	sp|P02675|FIBB_HUMAN/	178,K,V/	1|	target	0	-0.474591	68
12547	KashinaA-20-L146-009-4hr-QEP.64929.64929.2.0.dta	64929	1725.77	2	0	VGK	IECVSAETTEDCIAK	IMN	1725.77	-0.001363	14.4726	9.1576e-05	3,Carbamidomethyl[C];12,Carbamidomethyl[C];	3	sp|P02787|TRFE_HUMAN/	384,K,I/	1|0|0|	target	0	1.58053	32
12548	KashinaA-20-L146-009-4hr-QEP.52865.52865.2.0.dta	52865	2962.31	2	0	RRR	SVAVYGQYGGQPCVGNAFETQSCEPTR	GCP	2962.31	-0.000226	15.1	9.16227e-05	13,Carbamidomethyl[C];23,Carbamidomethyl[C];	3	sp|P10643|CO7_HUMAN/	50,R,G/	1|0|0|	target	0	-1.88588	36
12549	KashinaA-20-L146-009-4hr-QEP.100237.100237.3.0.dta	100237	2225.13	3	0	QDR	GTHVDLGLASANVDFAFSLYK	QLV	2225.12	0.004773	18.2024	9.16428e-05		3	sp|P01011|AACT_HUMAN/sp|P01011-2|AACT_HUMAN/sp|P01011-3|AACT_HUMAN/tr|G3V595|G3V595_HUMAN/	41,R,Q/41,R,Q/41,R,Q/41,R,Q/	1|	target	0	-2.08054	4
12550	KashinaA-20-L146-009-4hr-QEP.94202.94202.3.0.dta	94202	1898.99	3	0	ARR	HPYFYAPELLFFAKR	YKA	1899	-0.003941	18.022	9.16832e-05		3	sp|P02768|ALBU_HUMAN/tr|H7C013|H7C013_HUMAN/tr|D6RHD5|D6RHD5_HUMAN/tr|H0YA55|H0YA55_HUMAN/tr|B7WNR0|B7WNR0_HUMAN/tr|A0A0C4DGB6|A0A0C4DGB6_HUMAN/	169,R,Y/171,R,Y/19,R,Y/14,R,Y/54,R,Y/169,R,Y/	1|	target	1	-0.68004	4
12551	KashinaA-20-L146-009-4hr-QEP.50887.50887.3.0.dta	50887	2518.01	3	0	LVK	EVVSLTEACCAEGADPDCYDTR	TSA	2518.02	-0.001916	14.9708	9.1729e-05	9,Carbamidomethyl[C];10,Carbamidomethyl[C];18,Carbamidomethyl[C];	3	sp|P02774|VTDB_HUMAN/sp|P02774-3|VTDB_HUMAN/tr|D6RF35|D6RF35_HUMAN/tr|D6RF20|D6RF20_HUMAN/tr|D6RBJ7|D6RBJ7_HUMAN/	65,K,T/84,K,T/65,K,T/65,K,T/65,K,T/	1|0|0|0|	target	0	-3.57399	36
12552	KashinaA-20-L146-009-4hr-QEP.74376.74376.3.0.dta	74376	2787.31	3	0	YAR	LGWAMTSADLNQDGHGDLVVGAPGYSR	PGH	2787.32	-0.002524	18.6463	9.17391e-05		3	sp|P80108|PHLD_HUMAN/	380,R,P/	1|	target	0	-0.850202	4
12553	KashinaA-20-L146-009-4hr-QEP.105100.105100.5.1.dta	105100	4147.69	5	0	KGK	QYWEYQFQHQPSQEECEGSSLSAVFEHFAMMQR	DSW	4147.69	-0.002357	15.4878	9.17611e-05	16,monomethylphosphothione[C];	3	sp|P04004|VTNC_HUMAN/	277,K,D/	1|0|	target	0	2.19804	36
12554	KashinaA-20-L146-009-4hr-QEP.63232.63232.5.0.dta	63232	3378.65	5	0	ILR	LESEETMVLEAHDAQGDVPVTVTVHDFPGKK	LVL	3378.65	-0.006069	17.9118	9.17786e-05		3	sp|P01024|CO3_HUMAN/	35,R,L/	1|	target	1	-0.856081	4
12555	KashinaA-20-L146-009-4hr-QEP.66240.66240.3.0.dta	66240	1891.86	3	0	EVK	DTEEEDFHVDQVTTVK	VPM	1891.86	0.004596	14.2653	9.18538e-05		3	sp|P01009|A1AT_HUMAN/sp|P01009-2|A1AT_HUMAN/sp|P01009-3|A1AT_HUMAN/	225,K,V/225,K,V/225,K,V/	1|	target	0	-0.50995	0
12556	KashinaA-20-L146-009-4hr-QEP.66050.66050.2.0.dta	66050	1747.92	2	0	APK	LLIYDASNLETGVPSR	FSG	1747.92	0.000952	13.7514	9.18584e-05		3	sp|P01594|KV133_HUMAN/sp|P01593|KVD33_HUMAN/tr|A0A2Q2TTZ9|A0A2Q2TTZ9_HUMAN/	67,K,F/67,K,F/45,K,F/	1|	target	0	-0.112008	0
12557	KashinaA-20-L146-009-4hr-QEP.960.960.3.0.dta	960	2574.35	3	0	LLR	TLNQPDSQLQLTTGNGLFLSEGLK	LVD	2574.34	0.006043	16.2944	9.18915e-05		3	sp|P01009|A1AT_HUMAN/sp|P01009-2|A1AT_HUMAN/sp|P01009-3|A1AT_HUMAN/tr|A0A0G2JRN3|A0A0G2JRN3_HUMAN/tr|G3V2B9|G3V2B9_HUMAN/tr|A0A024R6I7|A0A024R6I7_HUMAN/tr|G3V544|G3V544_HUMAN/	125,R,L/125,R,L/125,R,L/125,R,L/39,R,L/125,R,L/125,R,L/	1|	target	0	2.7405	4
12558	KashinaA-20-L146-009-4hr-QEP.134281.134281.3.0.dta	134281	1891.85	3	0	EVK	DTEEEDFHVDQVTTVK	VPM	1891.86	-0.002246	14.049	9.18943e-05		3	sp|P01009|A1AT_HUMAN/sp|P01009-2|A1AT_HUMAN/sp|P01009-3|A1AT_HUMAN/	225,K,V/225,K,V/225,K,V/	1|	target	0	-2.06633	0
12559	KashinaA-20-L146-009-4hr-QEP.79032.79032.2.0.dta	79032	2083.01	2	0	EWK	AGAFCLSEDAGLGISSTASLR	AFQ	2083.01	-0.004819	15.1326	9.19218e-05	5,Carbamidomethyl[C];	3	sp|P20742|PZP_HUMAN/sp|P20742-2|PZP_HUMAN/sp|P01023|A2MG_HUMAN/	772,K,A/641,K,A/766,K,A/	1|0|	target	0	-0.755784	36
12560	KashinaA-20-L146-009-4hr-QEP.71995.71995.2.1.dta	71995	1713.92	2	0	LTK	IAPQLSTEELVSLGEK	MVT	1713.93	-0.00307	13.7761	9.19356e-05		3	sp|P43652|AFAM_HUMAN/	437,K,M/	1|	target	0	1.62983	0
12561	KashinaA-20-L146-009-4hr-QEP.71084.71084.2.0.dta	71084	1720.93	2	0	YSR	KFPSGTFEQVSQLVK	EVV	1720.93	-0.001668	17.3489	9.19604e-05	0,Delta_H(2)C(2)[AnyN-term];	3	sp|P02774|VTDB_HUMAN/sp|P02774-3|VTDB_HUMAN/tr|D6RF35|D6RF35_HUMAN/tr|D6RF20|D6RF20_HUMAN/tr|D6RBJ7|D6RBJ7_HUMAN/	50,R,E/69,R,E/50,R,E/50,R,E/50,R,E/	1|0|	target	1	-0.078847	32
12562	KashinaA-20-L146-009-4hr-QEP.64721.64721.2.0.dta	64721	1675.94	2	0	APE	LLIYAASTLQSGVPSR	FSG	1675.94	-0.001538	14.5192	9.19798e-05		3	sp|A0A087WSZ0|KVD08_HUMAN/sp|A0A075B6S5|KV127_HUMAN/sp|A0A0C4DH67|KV108_HUMAN/sp|A0A0C4DH69|KV109_HUMAN/tr|A0A0G2JQJ0|A0A0G2JQJ0_HUMAN/	67,E,F/67,K,F/65,K,F/67,K,F/67,E,F/	1|	target	0	3.15599	0
12563	KashinaA-20-L146-009-4hr-QEP.43741.43741.2.0.dta	43741	1725.77	2	0	VGK	IECVSAETTEDCIAK	IMN	1725.77	-0.000127	14.0368	9.19982e-05	3,Carbamidomethyl[C];12,Carbamidomethyl[C];	3	sp|P02787|TRFE_HUMAN/	384,K,I/	1|0|0|	target	0	-0.186287	32
12564	KashinaA-20-L146-009-4hr-QEP.98726.98726.3.0.dta	98726	2607.24	3	0	EQN	MIGMTPTVIAVHYLDETEQWEK	FGL	2607.25	-0.004346	18.7099	9.20322e-05	1,Oxidation[M];	1	sp|P01024|CO3_HUMAN/	1014,N,F/	1|0|	target	0	0.134167	36
12565	KashinaA-20-L146-009-4hr-QEP.55254.55254.2.0.dta	55254	1559.78	2	0	KYR	ITENDIQIALDDAK	INF	1559.78	0.000307	16.2039	9.2035e-05	4,Deamidated[N];	3	sp|P04114|APOB_HUMAN/	2150,R,I/	1|0|	target	0	-0.964123	32
12566	KashinaA-20-L146-009-4hr-QEP.15521.15521.3.0.dta	15521	1545.8	3	0	HAR	LVHVEEPHTETVR	KYF	1545.8	0.000314	15.0458	9.20442e-05		3	sp|P01023|A2MG_HUMAN/	719,R,K/	1|	target	0	-0.166762	0
12567	KashinaA-20-L146-009-4hr-QEP.52031.52031.3.0.dta	52031	2110.08	3	0	EMK	LHTEAQIQEEGTVVELTGR	QSS	2110.08	0.002968	16.7341	9.20856e-05		3	sp|P01023|A2MG_HUMAN/	319,K,Q/	1|	target	0	1.51091	4
12568	KashinaA-20-L146-009-4hr-QEP.134755.134755.2.0.dta	134755	1749.95	2	0	NEK	DMALTAFVLISLQEAK	DIC	1749.95	0.001649	16.2482	9.21151e-05		3	sp|P01024|CO3_HUMAN/tr|M0R0Q9|M0R0Q9_HUMAN/	1139,K,D/4,K,D/	1|	target	0	0.052281	4
12569	KashinaA-20-L146-009-4hr-QEP.102157.102157.2.0.dta	102157	1946.95	2	0	KLR	EQLGPVTQEFWDNLEK	ETE	1946.95	-6e-06	17.044	9.2139e-05	15,Methyl[E];	3	sp|P02647|APOA1_HUMAN/tr|F8W696|F8W696_HUMAN/	85,R,E/63,R,E/	1|0|	target	0	-0.207922	32
12570	KashinaA-20-L146-009-4hr-QEP.97528.97528.4.2.dta	97528	3135.49	4	0	DTK	TYMLAFDVNDEKNWGLSVYADKPETTK	EQL	3135.5	-0.007227	19.6484	9.21805e-05		3	sp|P02763|A1AG1_HUMAN/	126,K,E/	1|	target	2	-0.720894	4
12571	KashinaA-20-L146-009-4hr-QEP.53275.53275.3.0.dta	53275	2580.29	3	0	LEK	QKPDGVFQEDAPVIHQEMIGGLR	NNN	2580.29	5.4e-05	22.389	9.21851e-05	18,Oxidation[M];	3	sp|P01024|CO3_HUMAN/	1111,K,N/	1|0|	target	1	-0.638982	36
12572	KashinaA-20-L146-009-4hr-QEP.28258.28258.3.0.dta	28258	2286.02	3	0	KEK	TKEEYGHSEVVEYYCNPR	FLM	2286.01	0.002964	20.3996	9.21961e-05	0,Delta_H(2)C(2)[AnyN-term];15,Carbamidomethyl[C];	3	sp|P08603|CFAH_HUMAN/	644,K,F/	1|0|0|	target	1	0.869195	36
12573	KashinaA-20-L146-009-4hr-QEP.116689.116689.2.0.dta	116689	1795.88	2	0	FLK	DSITTWEILAVSMSDK	KGI	1795.88	0.003504	15.8214	9.22026e-05		3	sp|P01024|CO3_HUMAN/	796,K,K/	1|	target	0	-2.13894	4
12574	KashinaA-20-L146-009-4hr-QEP.92022.92022.2.1.dta	92022	2366.21	2	0	KDK	AQNLYQELLTQEGQASFQGLK	DNV	2366.2	0.006664	14.6871	9.22118e-05		3	sp|P04114|APOB_HUMAN/	4147,K,D/	1|	target	0	-4.61564	4
12575	KashinaA-20-L146-009-4hr-QEP.82014.82014.2.0.dta	82014	3169.51	2	0	TAR	NFPPSQDASGDLYTTSSQLTLPATQCLAGK	SVT	3169.5	0.012682	12.8746	9.22174e-05	1,Deamidated[N];26,Carbamidomethyl[C];	3	sp|P01876|IGHA1_HUMAN/tr|A0A286YEY1|A0A286YEY1_HUMAN/	51,R,S/51,R,S/	1|0|0|	target	0	-0.512326	100
12576	KashinaA-20-L146-009-4hr-QEP.124690.124690.3.0.dta	124690	2287.21	3	0	MQH	QTVLELTETGVEAAAASAISVAR	TLL	2287.21	0.000483	18.4788	9.2233e-05		1	sp|P05155|IC1_HUMAN/sp|P05155-2|IC1_HUMAN/sp|P05155-3|IC1_HUMAN/tr|E9PGN7|E9PGN7_HUMAN/tr|H9KV48|H9KV48_HUMAN/	443,H,T/391,H,T/448,H,T/486,H,T/406,H,T/	1|	target	0	-0.610476	4
12577	KashinaA-20-L146-009-4hr-QEP.131217.131217.3.0.dta	131217	2080.01	3	0	LIK	DLDSQTMMVLVNYIFFK	AKW	2080.01	-0.001534	16.5374	9.2257e-05	8,Oxidation[M];	3	sp|P01011|AACT_HUMAN/sp|P01011-2|AACT_HUMAN/tr|G3V595|G3V595_HUMAN/	197,K,A/197,K,E/197,K,A/	1|0|	target	0	-2.04805	36
12578	KashinaA-20-L146-009-4hr-QEP.76842.76842.3.0.dta	76842	2107.02	3	0	TKK	LGQSLDCNAEVYVVPWEK	KIY	2107.02	-0.00017	16.194	9.22736e-05	7,Carbamidomethyl[C];	3	sp|P01042|KNG1_HUMAN/sp|P01042-2|KNG1_HUMAN/sp|P01042-3|KNG1_HUMAN/	344,K,K/344,K,K/308,K,K/	1|0|	target	0	0.301567	36
12579	KashinaA-20-L146-009-4hr-QEP.133074.133074.3.0.dta	133074	2345.17	3	0	STK	LTCLVTDLTTYDSVTISWTR	QNG	2345.17	0.003606	15.5779	9.22801e-05	3,Carbamidomethyl[C];	3	sp|P01871|IGHM_HUMAN/sp|P01871-2|IGHM_HUMAN/	241,K,Q/241,K,Q/	1|0|	target	0	-1.87718	36
12580	KashinaA-20-L146-009-4hr-QEP.59894.59894.2.0.dta	59894	2042.96	2	0	YMR	CSPHLVLSALTSDNHGATY	AFS	2042.96	0.004515	20.9599	9.23133e-05	1,Carbamidomethyl[C];	2	sp|P02790|HEMO_HUMAN/	256,R,A/	1|0|	target	0	3.17214	36
12581	KashinaA-20-L146-009-4hr-QEP.41663.41663.2.0.dta	41663	1933.87	2	0	EVK	DTEEEDFHVDQVTTVK	VPM	1933.87	-0.000639	17.4522	9.23299e-05	0,Acetyl[AnyN-term];	3	sp|P01009|A1AT_HUMAN/sp|P01009-2|A1AT_HUMAN/sp|P01009-3|A1AT_HUMAN/	225,K,V/225,K,V/225,K,V/	1|0|	target	0	-0.248571	36
12582	KashinaA-20-L146-009-4hr-QEP.95391.95391.3.0.dta	95391	2263.14	3	0	VGK	SLYVSATVILHSGSDMVQAER	SGI	2263.14	0.001038	15.9216	9.23318e-05		3	sp|P01024|CO3_HUMAN/	322,K,S/	1|	target	0	-0.975771	4
12583	KashinaA-20-L146-009-4hr-QEP.116105.116105.3.0.dta	116105	3261.66	3	0	SPR	DQFNLIVFSTEATQWRPSLVPASAENVNK	ARS	3261.65	0.00136	18.9388	9.23493e-05		3	sp|Q14624|ITIH4_HUMAN/sp|Q14624-2|ITIH4_HUMAN/sp|Q14624-3|ITIH4_HUMAN/sp|Q14624-4|ITIH4_HUMAN/tr|B7ZKJ8|B7ZKJ8_HUMAN/tr|H7C0L5|H7C0L5_HUMAN/	307,R,A/307,R,A/307,R,A/307,R,A/307,R,A/165,R,A/	1|	target	1	-0.136653	4
12584	KashinaA-20-L146-009-4hr-QEP.61934.61934.2.0.dta	61934	1706.84	2	0	VNR	ANTVQEATFQMELPK	KAF	1706.84	-0.00494	15.8067	9.23558e-05		3	sp|Q14624|ITIH4_HUMAN/sp|Q14624-2|ITIH4_HUMAN/sp|Q14624-3|ITIH4_HUMAN/sp|Q14624-4|ITIH4_HUMAN/tr|B7ZKJ8|B7ZKJ8_HUMAN/	60,R,K/60,R,K/60,R,K/60,R,K/60,R,K/	1|	target	0	-0.943149	0
12585	KashinaA-20-L146-009-4hr-QEP.70064.70064.3.0.dta	70064	1891.85	3	0	EVK	DTEEEDFHVDQVTTVK	VPM	1891.86	-0.000853	13.8426	9.23641e-05		3	sp|P01009|A1AT_HUMAN/sp|P01009-2|A1AT_HUMAN/sp|P01009-3|A1AT_HUMAN/	225,K,V/225,K,V/225,K,V/	1|	target	0	-0.308149	0
12586	KashinaA-20-L146-009-4hr-QEP.133654.133654.3.0.dta	133654	3168.49	3	0	PIR	NSVDELNNNVEAVSQTSSSSFQYMYLLK	DLW	3168.47	0.020606	19.3692	9.2365e-05	15,Deamidated[Q];	3	sp|P02675|FIBB_HUMAN/	124,R,D/	1|0|	target	0	-1.09006	100
12587	KashinaA-20-L146-009-4hr-QEP.108633.108633.3.0.dta	108633	1891.85	3	0	EVK	DTEEEDFHVDQVTTVK	VPM	1891.86	-0.001382	14.3371	9.23742e-05		3	sp|P01009|A1AT_HUMAN/sp|P01009-2|A1AT_HUMAN/sp|P01009-3|A1AT_HUMAN/	225,K,V/225,K,V/225,K,V/	1|	target	0	-0.713075	0
12588	KashinaA-20-L146-009-4hr-QEP.51777.51777.3.0.dta	51777	2276.05	3	0	VRR	QECSIPVCGQDQVTVAMTPR	SEG	2276.05	0.007397	16.1331	9.23752e-05	3,Carbamidomethyl[C];8,Carbamidomethyl[C];	3	sp|P00734|THRB_HUMAN/tr|C9JV37|C9JV37_HUMAN/tr|E9PIT3|E9PIT3_HUMAN/	178,R,S/168,R,S/178,R,S/	1|0|0|	target	0	3.48628	100
12589	KashinaA-20-L146-009-4hr-QEP.77551.77551.5.0.dta	77551	3205.5	5	0	YMR	CSPHLVLSALTSDNHGATYAFSGTHYWR	LDT	3205.49	0.004974	22.9367	9.24084e-05	1,GG[C](Dicarbamidomethyl[C]);	3	sp|P02790|HEMO_HUMAN/	256,R,L/	1|0|	target	0	-0.700299	36
12590	KashinaA-20-L146-009-4hr-QEP.36756.36756.3.0.dta	36756	1891.85	3	0	EVK	DTEEEDFHVDQVTTVK	VPM	1891.86	-0.002072	14.6285	9.24315e-05		3	sp|P01009|A1AT_HUMAN/sp|P01009-2|A1AT_HUMAN/sp|P01009-3|A1AT_HUMAN/	225,K,V/225,K,V/225,K,V/	1|	target	0	0.43585	0
12591	KashinaA-20-L146-009-4hr-QEP.20500.20500.2.0.dta	20500	1985.97	2	0	VVK	SGQSEDRQPVPGQQMTLK	IEG	1985.97	0.001315	16.4118	9.24352e-05		3	sp|P01024|CO3_HUMAN/	566,K,I/	1|	target	1	-2.29966	4
12592	KashinaA-20-L146-009-4hr-QEP.63342.63342.2.0.dta	63342	1847	2	0	DAY	LAPNNLKPVVAEFYGSK	EDP	1847.01	-0.00165	15.6112	9.24639e-05		1	sp|P02787|TRFE_HUMAN/tr|C9JB55|C9JB55_HUMAN/tr|F8WCI6|F8WCI6_HUMAN/	90,Y,E/46,Y,E/90,Y,E/	1|	target	1	-2.79087	0
12593	KashinaA-20-L146-009-4hr-QEP.111057.111057.3.0.dta	111057	2455.15	3	0	SGK	TSESGELHGLTTEEEFVEGIYK	VEI	2455.15	-0.00367	18.6331	9.24722e-05		3	sp|P02766|TTHY_HUMAN/tr|A0A087WT59|A0A087WT59_HUMAN/tr|A0A087WV45|A0A087WV45_HUMAN/	68,K,V/68,K,V/68,K,V/	1|	target	0	-1.70939	4
12594	KashinaA-20-L146-009-4hr-QEP.48698.48698.2.0.dta	48698	2065.95	2	0	FCR	NPDSSTTGPWCYTTDPTVR	RQE	2065.95	-0.000251	16.4642	9.24999e-05	11,Cys->Ala[C];	3	sp|P00734|THRB_HUMAN/tr|C9JV37|C9JV37_HUMAN/tr|E9PIT3|E9PIT3_HUMAN/	158,R,R/148,R,R/158,R,R/	1|0|	target	0	-1.12076	36
12595	KashinaA-20-L146-009-4hr-QEP.61257.61257.2.0.dta	61257	1482.72	2	0	RIK	VTTSQDMLSIMEK	LEF	1482.72	0.000858	15.7083	9.25101e-05		3	sp|P05155|IC1_HUMAN/sp|P05155-2|IC1_HUMAN/sp|P05155-3|IC1_HUMAN/tr|E9PGN7|E9PGN7_HUMAN/tr|H9KV48|H9KV48_HUMAN/	402,K,L/350,K,L/407,K,L/445,K,L/365,K,L/	1|	target	0	-3.06935	0
12596	KashinaA-20-L146-009-4hr-QEP.53102.53102.2.0.dta	53102	1577.66	2	0	HCR	FDEFFSEGCAPGSK	KDS	1577.66	-0.001011	14.3493	9.25286e-05	9,Carbamidomethyl[C];	3	sp|P02787|TRFE_HUMAN/tr|H7C5E8|H7C5E8_HUMAN/	494,R,K/51,R,K/	1|0|	target	0	-1.0497	32
12597	KashinaA-20-L146-009-4hr-QEP.68940.68940.3.0.dta	68940	2140.03	3	0	TPK	SPVGVQPILNEHTFCAGMSK	YQE	2140.03	-0.004045	17.4476	9.25295e-05	15,Cyano[C];	3	sp|P00738|HPT_HUMAN/sp|P00738-2|HPT_HUMAN/tr|A0A087WU08|A0A087WU08_HUMAN/tr|J3QLC9|J3QLC9_HUMAN/tr|A0A0C4DGL8|A0A0C4DGL8_HUMAN/tr|J3QR68|J3QR68_HUMAN/tr|H0Y300|H0Y300_HUMAN/	325,K,Y/266,K,Y/200,K,Y/284,K,Y/266,K,Y/323,K,Y/361,K,Y/	1|0|	target	0	-0.574692	36
12598	KashinaA-20-L146-009-4hr-QEP.36567.36567.2.0.dta	36567	1802.8	2	0	KLK	CQPVDCGIPESIENGK	VED	1802.8	-0.003698	13.8453	9.2536e-05	1,Carbamidomethyl[C];6,Carbamidomethyl[C];	3	sp|P09871|C1S_HUMAN/tr|F8WCZ6|F8WCZ6_HUMAN/tr|A0A087X232|A0A087X232_HUMAN/	353,K,V/186,K,V/341,K,V/	1|0|0|	target	0	-0.129032	32
12599	KashinaA-20-L146-009-4hr-QEP.68683.68683.3.0.dta	68683	2115.07	3	0	LQK	ASGSLPYTQTLQDHLNSLK	EFN	2115.07	-0.001938	15.657	9.25601e-05	0,Acetyl[AnyN-term];	3	sp|P04114|APOB_HUMAN/	1240,K,E/	1|0|	target	0	1.4921	36
12600	KashinaA-20-L146-009-4hr-QEP.99656.99656.3.0.dta	99656	2867.47	3	0	KFR	VVSMDENFHPLNELIPLVYIQDPK	GNR	2867.46	0.006417	19.8372	9.25906e-05	4,Carbamidomethyl[M];	3	sp|P01023|A2MG_HUMAN/	147,R,G/	1|0|	target	0	-2.01109	36
12601	KashinaA-20-L146-009-4hr-QEP.34923.34923.3.0.dta	34923	2474.24	3	0	QSK	GNPEQTPVLKPEEEAPAPEVGASK	PEG	2474.24	0.001587	18.7749	9.26277e-05		3	sp|P04004|VTNC_HUMAN/	107,K,P/	1|	target	1	0.69848	4
12602	KashinaA-20-L146-009-4hr-QEP.132254.132254.2.0.dta	132254	2265.08	2	0	CSK	SSIDIENGFISESQYTYALK	EKA	2265.09	-0.010222	15.5357	9.26388e-05		3	sp|P08603|CFAH_HUMAN/	450,K,E/	1|	target	0	-4.30256	68
12603	KashinaA-20-L146-009-4hr-QEP.43027.43027.5.0.dta	43027	3349.54	5	0	LFA	VDSGNDVTDIADDGCPKPPEIAHGYVEHSVR	YQC	3349.54	0.004536	20.1894	9.26518e-05	15,Carbamidomethyl[C];	1	sp|P00738|HPT_HUMAN/sp|P00738-2|HPT_HUMAN/tr|J3QLC9|J3QLC9_HUMAN/tr|A0A0C4DGL8|A0A0C4DGL8_HUMAN/tr|H3BMJ7|H3BMJ7_HUMAN/tr|J3KSV1|J3KSV1_HUMAN/tr|J3QR68|J3QR68_HUMAN/tr|J3QQI8|J3QQI8_HUMAN/tr|H0Y300|H0Y300_HUMAN/tr|H3BS21|H3BS21_HUMAN/tr|J3KRH2|J3KRH2_HUMAN/	18,A,Y/18,A,Y/17,A,Y/18,A,Y/18,A,Y/18,A,Y/17,A,Y/18,A,Y/18,A,Y/18,A,Y/17,A,Y/	1|0|	target	1	0.062691	36
12604	KashinaA-20-L146-009-4hr-QEP.116747.116747.3.0.dta	116747	2530.24	3	0	VAR	SMGGKEDLIWELLNQAQEHFGK	DKS	2530.24	-0.004267	17.1138	9.26564e-05		3	sp|P02787|TRFE_HUMAN/	273,R,D/	1|	target	1	-3.09593	4
12605	KashinaA-20-L146-009-4hr-QEP.136409.136409.3.0.dta	136409	2730.39	3	0	YLR	WVQTLSEQVQEELLSSQVTQELR	ALM	2730.39	-0.000949	16.5108	9.26647e-05		3	sp|P02649|APOE_HUMAN/tr|H0Y7L5|H0Y7L5_HUMAN/tr|E7ERP7|E7ERP7_HUMAN/tr|E9PEV4|E9PEV4_HUMAN/	56,R,A/82,R,A/56,R,A/56,R,A/	1|	target	0	-0.540152	4
12606	KashinaA-20-L146-009-4hr-QEP.92950.92950.4.0.dta	92950	2186.04	4	0	VKK	LYHSEAFTVNFGDTEEAKK	QIN	2186.04	5.6e-05	17.1743	9.26721e-05		3	sp|P01009|A1AT_HUMAN/sp|P01009-2|A1AT_HUMAN/sp|P01009-3|A1AT_HUMAN/tr|A0A0G2JRN3|A0A0G2JRN3_HUMAN/tr|G3V2B9|G3V2B9_HUMAN/tr|A0A024R6I7|A0A024R6I7_HUMAN/	160,K,Q/160,K,Q/160,K,Q/160,K,Q/74,K,Q/160,K,Q/	1|	target	1	1.21423	4
12607	KashinaA-20-L146-009-4hr-QEP.134921.134921.2.0.dta	134921	1749.95	2	0	NEK	DMALTAFVLISLQEAK	DIC	1749.95	0.002248	16.164	9.2687e-05		3	sp|P01024|CO3_HUMAN/tr|M0R0Q9|M0R0Q9_HUMAN/	1139,K,D/4,K,D/	1|	target	0	-1.17035	4
12608	KashinaA-20-L146-009-4hr-QEP.23685.23685.3.0.dta	23685	1886.87	3	0	GFR	HRHPDEAAFFDTASTGK	TFP	1886.88	-0.006166	18.6339	9.26999e-05		3	sp|P02671|FIBA_HUMAN/sp|P02671-2|FIBA_HUMAN/	510,R,T/510,R,T/	1|	target	1	-1.54548	68
12609	KashinaA-20-L146-009-4hr-QEP.85763.85763.3.0.dta	85763	2202.12	3	0	FSK	LREQLGPVTQEFWDNLEK	ETE	2202.12	-0.001401	18.2174	9.27296e-05		3	sp|P02647|APOA1_HUMAN/tr|F8W696|F8W696_HUMAN/	83,K,E/61,K,E/	1|	target	1	-1.1407	4
12610	KashinaA-20-L146-009-4hr-QEP.61790.61790.2.0.dta	61790	1870.99	2	0	VVS	SELTQDPAVSVALGQTVR	ITC	1870.99	-0.000981	15.9603	9.27482e-05		1	sp|P01714|LV319_HUMAN/	20,S,I/	1|	target	0	1.67641	4
12611	KashinaA-20-L146-009-4hr-QEP.99196.99196.2.0.dta	99196	1885.79	2	0	NNR	WYQMGIVSWGEGCDR	DGK	1885.8	-0.006652	16.5198	9.27648e-05	0,Acetyl[AnyN-term];13,Carbamidomethyl[C];	3	sp|P00734|THRB_HUMAN/tr|E9PIT3|E9PIT3_HUMAN/	581,R,D/542,R,D/	1|0|0|	target	0	-1.65016	96
12612	KashinaA-20-L146-009-4hr-QEP.66138.66138.3.0.dta	66138	1752.96	3	0	ISR	YVGGQEHFAHLLILR	DTK	1752.95	0.000777	13.5438	9.27825e-05		3	sp|P02763|A1AG1_HUMAN/	108,R,D/	1|	target	0	-0.511239	0
12613	KashinaA-20-L146-009-4hr-QEP.47718.47718.2.0.dta	47718	1554.78	2	0	SMK	VTGEGCVYLQTSLK	YNI	1554.78	-0.000853	14.7323	9.28122e-05	6,Carbamidomethyl[C];	3	sp|P01023|A2MG_HUMAN/	1315,K,Y/	1|0|	target	0	-1.7711	32
12614	KashinaA-20-L146-009-4hr-QEP.37459.37459.2.0.dta	37459	1511.77	2	0	TGK	AAQVTIQSSGTFSSK	FQV	1511.77	0.001437	15.5472	9.28196e-05		3	sp|P01023|A2MG_HUMAN/	1274,K,F/	1|	target	0	-0.908085	4
12615	KashinaA-20-L146-009-4hr-QEP.69116.69116.2.0.dta	69116	1830.95	2	0	EPR	PSLSHLLSQYYGAGVAR	DPG	1830.95	-0.00028	19.3244	9.28837e-05	0,C+12[AnyN-term];	3	sp|Q96PD5|PGRP2_HUMAN/sp|Q96PD5-2|PGRP2_HUMAN/	293,R,D/293,R,D/	1|0|	target	0	-1.24811	36
12616	KashinaA-20-L146-009-4hr-QEP.79170.79170.4.0.dta	79170	2148.04	4	0	PDR	IFFHLNAVALGDGGHYTCR	YRL	2148.04	0.000449	15.7179	9.29134e-05	18,Carbamidomethyl[C];	3	sp|P04217|A1BG_HUMAN/sp|P04217-2|A1BG_HUMAN/tr|M0R009|M0R009_HUMAN/	261,R,Y/139,R,Y/244,R,Y/	1|0|	target	0	-1.22601	36
12617	KashinaA-20-L146-009-4hr-QEP.56987.56987.4.0.dta	56987	2186.04	4	0	VKK	LYHSEAFTVNFGDTEEAKK	QIN	2186.04	-0.003398	17.0752	9.29301e-05		3	sp|P01009|A1AT_HUMAN/sp|P01009-2|A1AT_HUMAN/sp|P01009-3|A1AT_HUMAN/tr|A0A0G2JRN3|A0A0G2JRN3_HUMAN/tr|G3V2B9|G3V2B9_HUMAN/tr|A0A024R6I7|A0A024R6I7_HUMAN/	160,K,Q/160,K,Q/160,K,Q/160,K,Q/74,K,Q/160,K,Q/	1|	target	1	-1.86241	4
12618	KashinaA-20-L146-009-4hr-QEP.44272.44272.2.0.dta	44272	1968.89	2	0	RDK	LAACLEGNCAEGLGTNYR	GHV	1968.89	-0.001448	14.0999	9.2931e-05	4,Carbamidomethyl[C];9,Carbamidomethyl[C];	3	sp|P00734|THRB_HUMAN/tr|C9JV37|C9JV37_HUMAN/tr|E9PIT3|E9PIT3_HUMAN/	99,K,G/89,K,G/99,K,G/	1|0|0|	target	0	-0.968559	36
12619	KashinaA-20-L146-009-4hr-QEP.118011.118011.2.0.dta	118011	2259.14	2	0	DEK	GTEAAGAMFLEAIPMSIPPEVK	FNK	2259.14	-0.001824	16.1924	9.29422e-05		3	sp|P01009|A1AT_HUMAN/tr|A0A024R6I7|A0A024R6I7_HUMAN/	367,K,F/367,K,F/	1|	target	0	-1.49431	4
12620	KashinaA-20-L146-009-4hr-QEP.125914.125914.3.0.dta	125914	2659.39	3	0	IVR	FNRPFLMIIVPTDTQNIFFMSK	VTN	2659.38	0.008741	16.8463	9.29478e-05		3	sp|P01011|AACT_HUMAN/tr|G3V3A0|G3V3A0_HUMAN/	394,R,V/176,R,V/	1|	target	1	0.030157	68
12621	KashinaA-20-L146-009-4hr-QEP.105222.105222.3.0.dta	105222	1891.86	3	0	EVK	DTEEEDFHVDQVTTVK	VPM	1891.86	4.3e-05	14.3695	9.29812e-05		3	sp|P01009|A1AT_HUMAN/sp|P01009-2|A1AT_HUMAN/sp|P01009-3|A1AT_HUMAN/	225,K,V/225,K,V/225,K,V/	1|	target	0	0.493721	0
12622	KashinaA-20-L146-009-4hr-QEP.85786.85786.3.0.dta	85786	2395.23	3	0	LEK	EVGTPHGIILDSVDAAFICPGSSR	LHI	2395.23	0.003821	19.8053	9.30314e-05	19,Cys->Gly[C];	3	sp|P02790|HEMO_HUMAN/	347,K,L/	1|0|	target	0	-0.056614	36
12623	KashinaA-20-L146-009-4hr-QEP.89575.89575.3.0.dta	89575	2591.36	3	0	LLR	TLNQPDSQLQLTTGNGLFLSEGLK	LVD	2591.37	-0.00384	17.1863	9.31133e-05	6,Ammonium[D];	3	sp|P01009|A1AT_HUMAN/sp|P01009-2|A1AT_HUMAN/sp|P01009-3|A1AT_HUMAN/tr|A0A0G2JRN3|A0A0G2JRN3_HUMAN/tr|G3V2B9|G3V2B9_HUMAN/tr|A0A024R6I7|A0A024R6I7_HUMAN/tr|G3V544|G3V544_HUMAN/	125,R,L/125,R,L/125,R,L/125,R,L/39,R,L/125,R,L/125,R,L/	1|0|	target	0	0.184619	36
12624	KashinaA-20-L146-009-4hr-QEP.76323.76323.3.0.dta	76323	2598.25	3	0	VDR	IIFHENYNAGTYQNDIALIEMK	KDG	2598.25	-0.000824	17.7753	9.31375e-05	14,Deamidated[N];	3	sp|P05156|CFAI_HUMAN/tr|G3XAM2|G3XAM2_HUMAN/tr|A0A2R8Y3M9|A0A2R8Y3M9_HUMAN/tr|E7ETH0|E7ETH0_HUMAN/	414,R,K/407,R,K/414,R,K/422,R,K/	1|0|	target	0	0.416304	36
12625	KashinaA-20-L146-009-4hr-QEP.51260.51260.4.0.dta	51260	2081.02	4	0	DLR	HTFMGVVSLGSPSGEVSHPR	KTR	2081.02	-0.000513	17.0437	9.31711e-05		3	sp|P02765|FETUA_HUMAN/tr|C9JV77|C9JV77_HUMAN/	317,R,K/318,R,K/	1|	target	0	-0.792572	4
12626	KashinaA-20-L146-009-4hr-QEP.130785.130785.4.1.dta	130785	2852.37	4	0	RVK	WYLFGMGNEVDVHAAFFHGQALTNK	NYR	2852.36	0.004623	18.1902	9.31869e-05		3	sp|P00450|CERU_HUMAN/tr|H7C5R1|H7C5R1_HUMAN/tr|E9PFZ2|E9PFZ2_HUMAN/	282,K,N/65,K,N/282,K,N/	1|	target	0	-0.322378	4
12627	KashinaA-20-L146-009-4hr-QEP.55338.55338.2.0.dta	55338	1679.74	2	0	QLK	EHAVEGDCDFQLLK	LDG	1679.74	0.003059	18.4635	9.31925e-05	8,DeStreak[C];	3	sp|P02765|FETUA_HUMAN/tr|C9JV77|C9JV77_HUMAN/	106,K,L/106,K,L/	1|0|	target	0	-0.469143	32
12628	KashinaA-20-L146-009-4hr-QEP.106451.106451.3.1.dta	106451	2730.4	3	0	YLR	WVQTLSEQVQEELLSSQVTQELR	ALM	2730.39	0.002873	17.6171	9.31953e-05		3	sp|P02649|APOE_HUMAN/tr|H0Y7L5|H0Y7L5_HUMAN/tr|E7ERP7|E7ERP7_HUMAN/tr|E9PEV4|E9PEV4_HUMAN/	56,R,A/82,R,A/56,R,A/56,R,A/	1|	target	0	-0.961973	4
12629	KashinaA-20-L146-009-4hr-QEP.29459.29459.4.1.dta	29459	2930.3	4	0	VER	VPFDAATLHTSTAMAAQHGMDDDGTGQK	QIW	2930.3	-0.006272	18.9452	9.32354e-05	14,Carbamidomethyl[M];	3	sp|P06396|GELS_HUMAN/sp|P06396-2|GELS_HUMAN/sp|P06396-3|GELS_HUMAN/sp|P06396-4|GELS_HUMAN/tr|A0A0A0MS51|A0A0A0MS51_HUMAN/tr|A0A0A0MT01|A0A0A0MT01_HUMAN/	419,R,Q/368,R,Q/379,R,Q/376,R,Q/385,R,Q/404,R,Q/	1|0|	target	0	-3.96105	36
12630	KashinaA-20-L146-009-4hr-QEP.55265.55265.2.0.dta	55265	1431.76	2	0	SKK	YPVAHFIDQTLK	AKV	1431.76	-0.002561	17.6479	9.32671e-05		3	sp|P05155|IC1_HUMAN/sp|P05155-2|IC1_HUMAN/sp|P05155-3|IC1_HUMAN/tr|E9PGN7|E9PGN7_HUMAN/tr|H9KV48|H9KV48_HUMAN/tr|H0YCA1|H0YCA1_HUMAN/	329,K,A/277,K,A/334,K,A/372,K,A/329,K,A/33,K,A/	1|	target	0	-1.28109	0
12631	KashinaA-20-L146-009-4hr-QEP.42971.42971.2.0.dta	42971	1470.78	2	0	LKR	IPIEDGSGEVVLSR	KVL	1470.78	0.001413	14.5879	9.33072e-05		3	sp|P01024|CO3_HUMAN/	290,R,K/	1|	target	0	-1.36146	0
12632	KashinaA-20-L146-009-4hr-QEP.39857.39857.2.0.dta	39857	1667.74	2	0	AVK	VYAYYNLEESCTR	FYH	1667.74	-0.000145	15.556	9.33231e-05	11,Carbamidomethyl[C];	3	sp|P01024|CO3_HUMAN/	1478,K,F/	1|0|	target	0	-1.30338	32
12633	KashinaA-20-L146-009-4hr-QEP.128071.128071.3.0.dta	128071	2291.16	3	0	FHK	AFLEVNEEGSEAAASTAVVIAGR	SLN	2291.15	0.006686	17.4176	9.33259e-05		3	sp|P01008|ANT3_HUMAN/tr|Q8TCE1|Q8TCE1_HUMAN/	402,K,S/197,K,S/	1|	target	0	-0.178901	4
12634	KashinaA-20-L146-009-4hr-QEP.34953.34953.2.0.dta	34953	1852.8	2	0	ENR	TMTIHNGMFFSTYDR	DND	1852.8	-0.000994	19.6984	9.33324e-05	2,Oxidation[M];8,Oxidation[M];	3	sp|P02675|FIBB_HUMAN/tr|D6REL8|D6REL8_HUMAN/	395,R,D/176,R,D/	1|0|0|	target	0	1.13564	36
12635	KashinaA-20-L146-009-4hr-QEP.95475.95475.2.0.dta	95475	2310.09	2	0	SAF	AVHDLEEDTWYATGILSFDK	SCA	2310.09	0.001277	18.3395	9.33417e-05		1	sp|P00738|HPT_HUMAN/sp|P00738-2|HPT_HUMAN/tr|A0A087WU08|A0A087WU08_HUMAN/tr|J3QLC9|J3QLC9_HUMAN/tr|A0A0C4DGL8|A0A0C4DGL8_HUMAN/tr|J3QR68|J3QR68_HUMAN/tr|H0Y300|H0Y300_HUMAN/	359,F,S/300,F,S/234,F,S/318,F,S/300,F,S/357,F,S/395,F,S/	1|	target	0	-2.06205	4
12636	KashinaA-20-L146-009-4hr-QEP.131477.131477.4.0.dta	131477	3231.78	4	0	AIK	GGVEDEVTLSAYITIALLEIPLTVTHPVVR	NAL	3231.79	-0.004215	18.0149	9.33473e-05	0,Delta_H(2)C(2)[AnyN-term];	3	sp|P01023|A2MG_HUMAN/	1092,K,N/	1|0|	target	0	-2.96313	36
12637	KashinaA-20-L146-009-4hr-QEP.98845.98845.2.0.dta	98845	1705.87	2	0	LHR	NIQEYLSILTDPDGK	GKE	1705.86	0.001795	15.3609	9.33483e-05		3	sp|P04114|APOB_HUMAN/	4446,R,G/	1|	target	0	-1.08554	0
12638	KashinaA-20-L146-009-4hr-QEP.37916.37916.3.0.dta	37916	1891.86	3	0	EVK	DTEEEDFHVDQVTTVK	VPM	1891.86	0.007372	14.0711	9.33529e-05		3	sp|P01009|A1AT_HUMAN/sp|P01009-2|A1AT_HUMAN/sp|P01009-3|A1AT_HUMAN/	225,K,V/225,K,V/225,K,V/	1|	target	0	0.625983	64
12639	KashinaA-20-L146-009-4hr-QEP.136377.136377.2.0.dta	136377	2192.14	2	0	VAK	PSVSVEFVTNMGIIIPDFAR	SGV	2192.14	0.001438	16.0343	9.33567e-05		3	sp|P04114|APOB_HUMAN/	876,K,S/	1|	target	0	-2.09745	4
12640	KashinaA-20-L146-009-4hr-QEP.128536.128536.3.0.dta	128536	2225.12	3	0	QDR	GTHVDLGLASANVDFAFSLYK	QLV	2225.12	-0.000884	16.0933	9.33697e-05		3	sp|P01011|AACT_HUMAN/sp|P01011-2|AACT_HUMAN/sp|P01011-3|AACT_HUMAN/tr|G3V595|G3V595_HUMAN/	41,R,Q/41,R,Q/41,R,Q/41,R,Q/	1|	target	0	-2.28033	4
12641	KashinaA-20-L146-009-4hr-QEP.133097.133097.3.0.dta	133097	3167.48	3	0	PIR	NSVDELNNNVEAVSQTSSSSFQYMYLLK	DLW	3167.48	-0.005971	16.5668	9.33772e-05		3	sp|P02675|FIBB_HUMAN/	124,R,D/	1|	target	0	0.563817	4
12642	KashinaA-20-L146-009-4hr-QEP.125742.125742.3.0.dta	125742	2778.36	3	0	GFR	STQDTVIALDALSAYWIASHTTEER	GLN	2778.36	0.003081	16.5704	9.33987e-05		3	sp|P0C0L5|CO4B_HUMAN/sp|P0C0L4|CO4A_HUMAN/sp|P0C0L4-2|CO4A_HUMAN/tr|A0A0G2JL54|A0A0G2JL54_HUMAN/tr|A0A3B3ISD7|A0A3B3ISD7_HUMAN/tr|A0A140TA29|A0A140TA29_HUMAN/tr|A0A140TA49|A0A140TA49_HUMAN/tr|A0A140TA32|A0A140TA32_HUMAN/tr|A0A140TA44|A0A140TA44_HUMAN/tr|A0A0G2JPR0|A0A0G2JPR0_HUMAN/tr|A0A3B3ISA6|A0A3B3ISA6_HUMAN/tr|F5GXS0|F5GXS0_HUMAN/	1300,R,G/1300,R,G/1300,R,G/1300,R,G/41,R,G/1300,R,G/1300,R,G/1300,R,G/1300,R,G/1300,R,G/869,R,G/1300,R,G/	1|	target	0	-0.026975	4
12643	KashinaA-20-L146-009-4hr-QEP.63793.63793.3.0.dta	63793	3434.5	3	0	NCR	LVPNPAQEDSNSDGVGDICESDFDQDQVIDR	IDV	3434.49	0.007406	14.5894	9.34015e-05	19,Carbamidomethyl[C];	3	sp|P35443|TSP4_HUMAN/tr|E7ES19|E7ES19_HUMAN/	684,R,I/593,R,I/	1|0|	target	0	-0.393022	36
12644	KashinaA-20-L146-009-4hr-QEP.5930.5930.2.0.dta	5930	1683.73	2	0	CSK	ESNEELTESCETKK	LGQ	1683.74	-0.005219	16.5292	9.34314e-05	10,Carbamidomethyl[C];	3	sp|P01042|KNG1_HUMAN/sp|P01042-2|KNG1_HUMAN/sp|P01042-3|KNG1_HUMAN/	330,K,L/330,K,L/294,K,L/	1|0|	target	1	-1.98412	96
12645	KashinaA-20-L146-009-4hr-QEP.7000.7000.2.0.dta	7000	1433.66	2	0	EVK	YVGNMHGNEALGR	ELM	1433.66	0.001438	18.2404	9.34314e-05	5,Oxidation[M];	3	sp|P15169|CBPN_HUMAN/	80,K,E/	1|0|	target	0	-0.505916	32
12646	KashinaA-20-L146-009-4hr-QEP.101723.101723.3.2.dta	101723	2387.19	3	0	ITK	QQNAQGGFSSTQDTVVALHALSK	YGA	2387.19	-0.00188	15.5082	9.3436e-05		3	sp|P01023|A2MG_HUMAN/	1240,K,Y/	1|	target	0	-2.23067	4
12647	KashinaA-20-L146-009-4hr-QEP.34888.34888.2.0.dta	34888	1511.77	2	0	TGK	AAQVTIQSSGTFSSK	FQV	1511.77	0.00022	15.4497	9.34641e-05		3	sp|P01023|A2MG_HUMAN/	1274,K,F/	1|	target	0	1.36362	4
12648	KashinaA-20-L146-009-4hr-QEP.112537.112537.3.0.dta	112537	3086.51	3	0	PTK	EELATFDPVDNIVFNMAAGSAPMQLHLR	ATI	3086.51	0.007208	18.6685	9.3479e-05		3	sp|O95445|APOM_HUMAN/	57,K,A/	1|	target	0	1.13818	4
12649	KashinaA-20-L146-009-4hr-QEP.89341.89341.2.0.dta	89341	2364.17	2	0	YPK	LLQDEFPGIPSPLDAAVECHR	GEC	2364.17	0.000941	16.9973	9.348e-05	19,Carbamidomethyl[C];	3	sp|P02790|HEMO_HUMAN/tr|Q9BS19|Q9BS19_HUMAN/	130,K,G/130,K,G/	1|0|	target	0	-1.537	36
12650	KashinaA-20-L146-009-4hr-QEP.97156.97156.3.0.dta	97156	2779.36	3	0	GFR	STQDTVIALDALSAYWIASHTTEER	GLN	2779.34	0.01929	15.8724	9.35155e-05	3,Deamidated[Q];	3	sp|P0C0L5|CO4B_HUMAN/sp|P0C0L4|CO4A_HUMAN/sp|P0C0L4-2|CO4A_HUMAN/tr|A0A0G2JL54|A0A0G2JL54_HUMAN/tr|A0A3B3ISD7|A0A3B3ISD7_HUMAN/tr|A0A140TA29|A0A140TA29_HUMAN/tr|A0A140TA49|A0A140TA49_HUMAN/tr|A0A140TA32|A0A140TA32_HUMAN/tr|A0A140TA44|A0A140TA44_HUMAN/tr|A0A0G2JPR0|A0A0G2JPR0_HUMAN/tr|A0A3B3ISA6|A0A3B3ISA6_HUMAN/tr|F5GXS0|F5GXS0_HUMAN/	1300,R,G/1300,R,G/1300,R,G/1300,R,G/41,R,G/1300,R,G/1300,R,G/1300,R,G/1300,R,G/1300,R,G/869,R,G/1300,R,G/	1|0|	target	0	-2.88618	100
12651	KashinaA-20-L146-009-4hr-QEP.99056.99056.2.0.dta	99056	2175.01	2	0	IAK	IMNGEADAMSLDGGFVYIAGK	CGL	2175.01	-0.002579	14.9272	9.35557e-05	2,Oxidation[M];	3	sp|P02787|TRFE_HUMAN/	399,K,C/	1|0|	target	0	-3.19409	36
12652	KashinaA-20-L146-009-4hr-QEP.99442.99442.2.0.dta	99442	1845.04	2	0	VAR	LLIYAVLPTGDVIGDSAK	YDV	1845.04	0.001792	14.1635	9.35707e-05		3	sp|P01023|A2MG_HUMAN/	539,R,Y/	1|	target	0	-1.2572	4
12653	KashinaA-20-L146-009-4hr-QEP.48204.48204.3.0.dta	48204	2518.02	3	0	LVK	EVVSLTEACCAEGADPDCYDTR	TSA	2518.02	0.000649	14.8818	9.35716e-05	9,Carbamidomethyl[C];10,Carbamidomethyl[C];18,Carbamidomethyl[C];	3	sp|P02774|VTDB_HUMAN/sp|P02774-3|VTDB_HUMAN/tr|D6RF35|D6RF35_HUMAN/tr|D6RF20|D6RF20_HUMAN/tr|D6RBJ7|D6RBJ7_HUMAN/	65,K,T/84,K,T/65,K,T/65,K,T/65,K,T/	1|0|0|0|	target	0	-0.797054	36
12654	KashinaA-20-L146-009-4hr-QEP.129854.129854.2.0.dta	129854	1699.92	2	0	KVK	HLIDSLIDFLNFPR	FQF	1699.92	-1.8e-05	15.5453	9.35744e-05		3	sp|P04114|APOB_HUMAN/	4187,K,F/	1|	target	0	-1.57974	0
12655	KashinaA-20-L146-009-4hr-QEP.89293.89293.2.0.dta	89293	1877.94	2	0	TPH	GIILDSVDAAFICPGSSR	LHI	1877.94	0.001666	17.0178	9.35959e-05	13,Carbamidomethyl[C];	1	sp|P02790|HEMO_HUMAN/	353,H,L/	1|0|	target	0	-0.58414	36
12656	KashinaA-20-L146-009-4hr-QEP.59185.59185.3.0.dta	59185	1846.02	3	0	IEK	VVLHPNYHQVDIGLIK	LKQ	1846.02	-0.001308	19.8299	9.35997e-05	6,Deamidated[N];	3	sp|P00739|HPTR_HUMAN/sp|P00739-2|HPTR_HUMAN/tr|A0A0A0MRD9|A0A0A0MRD9_HUMAN/	177,K,L/214,K,L/110,K,L/	1|0|	target	0	0.959392	36
12657	KashinaA-20-L146-009-4hr-QEP.133386.133386.2.0.dta	133386	1795.88	2	0	FLK	DSITTWEILAVSMSDK	KGI	1795.88	0.000273	14.5038	9.36278e-05		3	sp|P01024|CO3_HUMAN/	796,K,K/	1|	target	0	0.116848	4
12658	KashinaA-20-L146-009-4hr-QEP.48119.48119.2.0.dta	48119	1789.87	2	0	EAK	DICEEQVNSLPGSITK	AGD	1789.86	0.002172	14.3284	9.36362e-05	3,Carbamidomethyl[C];	3	sp|P01024|CO3_HUMAN/tr|M0R0Q9|M0R0Q9_HUMAN/	1155,K,A/20,K,A/	1|0|	target	0	0.917083	36
12659	KashinaA-20-L146-009-4hr-QEP.91894.91894.2.0.dta	91894	1841.96	2	0	WEY	STNYGQAPLSLLVSYTK	SYL	1841.96	0.000472	15.4103	9.36409e-05		1	sp|P02774|VTDB_HUMAN/sp|P02774-2|VTDB_HUMAN/sp|P02774-3|VTDB_HUMAN/tr|D6RF35|D6RF35_HUMAN/tr|D6RBJ7|D6RBJ7_HUMAN/	163,Y,S/41,Y,S/182,Y,S/163,Y,S/163,Y,S/	1|	target	0	-1.88229	0
12660	KashinaA-20-L146-009-4hr-QEP.38220.38220.3.0.dta	38220	2182.96	3	0	IDK	GQELCADYSENTFTEYKK	KLA	2182.96	-0.002244	15.3977	9.36474e-05	5,Carbamidomethyl[C];	3	sp|P02774|VTDB_HUMAN/sp|P02774-2|VTDB_HUMAN/sp|P02774-3|VTDB_HUMAN/tr|D6RF35|D6RF35_HUMAN/	402,K,K/280,K,K/421,K,K/402,K,K/	1|0|	target	1	1.49446	36
12661	KashinaA-20-L146-009-4hr-QEP.85337.85337.3.0.dta	85337	2263.14	3	0	VGK	SLYVSATVILHSGSDMVQAER	SGI	2263.14	0.000597	17.3507	9.36521e-05		3	sp|P01024|CO3_HUMAN/	322,K,S/	1|	target	0	0.195421	4
12662	KashinaA-20-L146-009-4hr-QEP.44712.44712.3.0.dta	44712	1850.91	3	0	NER	VMPICLPSKDYAEVGR	VGY	1850.91	0.000709	15.0912	9.36746e-05	2,Oxidation[M];5,Carbamidomethyl[C];	3	sp|P00738|HPT_HUMAN/sp|P00738-2|HPT_HUMAN/tr|A0A087WU08|A0A087WU08_HUMAN/tr|J3QLC9|J3QLC9_HUMAN/tr|A0A0C4DGL8|A0A0C4DGL8_HUMAN/tr|J3QR68|J3QR68_HUMAN/tr|H0Y300|H0Y300_HUMAN/tr|H3BS21|H3BS21_HUMAN/	261,R,V/202,R,V/136,R,V/220,R,V/202,R,V/259,R,V/297,R,V/162,R,V/	1|0|0|	target	1	-1.01342	32
12663	KashinaA-20-L146-009-4hr-QEP.12111.12111.2.0.dta	12111	1499.63	2	0	LPK	EGQMESVEAAMSSK	TLK	1499.64	-0.002303	17.95	9.36774e-05	11,Oxidation[M];	3	sp|P05543|THBG_HUMAN/	273,K,T/	1|0|	target	0	-0.430503	36
12664	KashinaA-20-L146-009-4hr-QEP.62079.62079.2.0.dta	62079	2310.04	2	0	KPK	APVGHFYEPQAPSAEVEMTSY	VLL	2310.04	-0.000458	18.4306	9.36783e-05		2	sp|P01023|A2MG_HUMAN/	1190,K,V/	1|	target	0	-0.641078	4
12665	KashinaA-20-L146-009-4hr-QEP.104243.104243.3.0.dta	104243	3069.35	3	0	AVR	YTTFEYPNTISFSCNTGFYLNGADSAK	CTE	3069.35	0.00624	15.466	9.37055e-05	14,Carbamidomethyl[C];21,Deamidated[N];	3	sp|P02749|APOH_HUMAN/tr|J3QRN2|J3QRN2_HUMAN/tr|J3QLI0|J3QLI0_HUMAN/	96,R,C/96,R,C/36,R,C/	1|0|0|	target	0	-0.412967	36
12666	KashinaA-20-L146-009-4hr-QEP.114564.114564.3.0.dta	114564	2834.18	3	0	KYR	LTYAYFAGGDAGDAFDGFDFGDDPSDK	FFT	2834.17	0.005126	15.7923	9.3713e-05		3	sp|P02679|FIBG_HUMAN/sp|P02679-2|FIBG_HUMAN/tr|C9JEU5|C9JEU5_HUMAN/tr|C9JC84|C9JC84_HUMAN/	301,R,F/301,R,F/309,R,F/309,R,F/	1|	target	0	-1.03191	4
12667	KashinaA-20-L146-009-4hr-QEP.99188.99188.2.0.dta	99188	2089.99	2	0	GER	TYYIAAVEVEWDYSPQR	EWE	2089.99	0.003307	15.9321	9.38049e-05		3	sp|P00450|CERU_HUMAN/tr|H7C5R1|H7C5R1_HUMAN/tr|E9PFZ2|E9PFZ2_HUMAN/	732,R,E/515,R,E/661,R,E/	1|	target	0	0.105611	4
12668	KashinaA-20-L146-009-4hr-QEP.123440.123440.3.0.dta	123440	2778.36	3	0	GFR	STQDTVIALDALSAYWIASHTTEER	GLN	2778.36	-0.000437	14.4426	9.38189e-05		3	sp|P0C0L5|CO4B_HUMAN/sp|P0C0L4|CO4A_HUMAN/sp|P0C0L4-2|CO4A_HUMAN/tr|A0A0G2JL54|A0A0G2JL54_HUMAN/tr|A0A3B3ISD7|A0A3B3ISD7_HUMAN/tr|A0A140TA29|A0A140TA29_HUMAN/tr|A0A140TA49|A0A140TA49_HUMAN/tr|A0A140TA32|A0A140TA32_HUMAN/tr|A0A140TA44|A0A140TA44_HUMAN/tr|A0A0G2JPR0|A0A0G2JPR0_HUMAN/tr|A0A3B3ISA6|A0A3B3ISA6_HUMAN/tr|F5GXS0|F5GXS0_HUMAN/	1300,R,G/1300,R,G/1300,R,G/1300,R,G/41,R,G/1300,R,G/1300,R,G/1300,R,G/1300,R,G/1300,R,G/869,R,G/1300,R,G/	1|	target	0	0.372002	4
12669	KashinaA-20-L146-009-4hr-QEP.134130.134130.4.1.dta	134130	4779.36	4	0	SPK	VFPLSLCSTQPDGNVVIACLVQGFFPQEPLSVTWSESGQGVTAR	NFP	4779.34	0.015524	16.1447	9.3849e-05	7,Carbamidomethyl[C];14,Deamidated[N];19,Carbamidomethyl[C];	3	sp|P01876|IGHA1_HUMAN/tr|A0A286YEY1|A0A286YEY1_HUMAN/	7,K,N/7,K,N/	1|0|0|0|	target	0	3.84748	100
12670	KashinaA-20-L146-009-4hr-QEP.63112.63112.3.0.dta	63112	2127.08	3	0	LEK	HQLYIDETVNSNIPTNLR	VLR	2127.08	-0.002898	17.3899	9.38602e-05		3	sp|P02675|FIBB_HUMAN/	178,K,V/	1|	target	0	0.03691	4
12671	KashinaA-20-L146-009-4hr-QEP.136717.136717.5.0.dta	136717	3717.78	5	0	FPR	TPGIWLLHCHVTDHIHAGMETTYTVLQNEDTK	SG_	3717.78	0.001012	18.1584	9.38677e-05	9,Carbamidomethyl[C];	3	sp|P00450|CERU_HUMAN/	1031,R,S/	1|0|	target	0	-5.25135	36
12672	KashinaA-20-L146-009-4hr-QEP.94512.94512.3.0.dta	94512	2110.08	3	0	EMK	LHTEAQIQEEGTVVELTGR	QSS	2110.08	0.006027	17.2599	9.38799e-05		3	sp|P01023|A2MG_HUMAN/	319,K,Q/	1|	target	0	0.162882	4
12673	KashinaA-20-L146-009-4hr-QEP.56271.56271.4.0.dta	56271	2256.04	4	0	TAK	EIINVGHSFHVNFEDNDNR	SVL	2256.04	-0.005133	14.6711	9.38837e-05		3	sp|P00915|CAH1_HUMAN/tr|E5RHP7|E5RHP7_HUMAN/tr|E5RGU8|E5RGU8_HUMAN/tr|E5RIF9|E5RIF9_HUMAN/tr|E5RG43|E5RG43_HUMAN/tr|E5RH81|E5RH81_HUMAN/tr|E5RFL2|E5RFL2_HUMAN/tr|E5RII2|E5RII2_HUMAN/	58,K,S/58,K,S/58,K,S/58,K,S/58,K,S/58,K,S/58,K,S/58,K,S/	1|	target	0	-1.95944	4
12674	KashinaA-20-L146-009-4hr-QEP.94134.94134.3.0.dta	94134	2137.05	3	0	FIR	GGGAGFISGLSYLELDNPAGNK	RRY	2137.06	-0.005466	16.0958	9.38996e-05		3	sp|P10643|CO7_HUMAN/	378,R,R/	1|	target	0	0.215232	4
12675	KashinaA-20-L146-009-4hr-QEP.133228.133228.2.0.dta	133228	2064.02	2	0	LIK	DLDSQTMMVLVNYIFFK	AKW	2064.02	0.003697	16.5557	9.39156e-05		3	sp|P01011|AACT_HUMAN/sp|P01011-2|AACT_HUMAN/tr|G3V595|G3V595_HUMAN/	197,K,A/197,K,E/197,K,A/	1|	target	0	0.393178	4
12676	KashinaA-20-L146-009-4hr-QEP.68865.68865.3.0.dta	68865	2531.25	3	0	QSR	SVPPSASHVAPTETFTYEWTVPK	EVG	2531.25	0.00149	15.2469	9.39184e-05		3	sp|P00450|CERU_HUMAN/tr|H7C5R1|H7C5R1_HUMAN/tr|E9PFZ2|E9PFZ2_HUMAN/	500,R,E/283,R,E/500,R,E/	1|	target	0	-0.825061	4
12677	KashinaA-20-L146-009-4hr-QEP.54911.54911.3.0.dta	54911	2539.22	3	0	FNR	YPALHKPENQDIDWGALEGETR	EER	2539.22	0.000688	19.5615	9.39203e-05		3	sp|P13796|PLSL_HUMAN/	373,R,E/	1|	target	1	-1.02152	4
12678	KashinaA-20-L146-009-4hr-QEP.34023.34023.2.0.dta	34023	1511.77	2	0	TGK	AAQVTIQSSGTFSSK	FQV	1511.77	0.000715	15.1855	9.39222e-05		3	sp|P01023|A2MG_HUMAN/	1274,K,F/	1|	target	0	1.23787	4
12679	KashinaA-20-L146-009-4hr-QEP.56803.56803.2.0.dta	56803	1773.77	2	0	KAK	WEMPFDPQDTHQSR	FYL	1773.76	0.002227	14.7184	9.39278e-05		3	sp|P01011|AACT_HUMAN/tr|G3V595|G3V595_HUMAN/	216,K,F/216,K,F/	1|	target	0	-0.312083	0
12680	KashinaA-20-L146-009-4hr-QEP.17353.17353.2.0.dta	17353	1535.72	2	0	KVK	AHYGGFTVQNEANK	YQI	1535.72	0.000644	16.1644	9.39513e-05		3	sp|P02675|FIBB_HUMAN/tr|D6REL8|D6REL8_HUMAN/	353,K,Y/134,K,Y/	1|	target	0	-1.56382	4
12681	KashinaA-20-L146-009-4hr-QEP.37227.37227.2.0.dta	37227	1725.77	2	0	VGK	IECVSAETTEDCIAK	IMN	1725.77	-0.000552	14.6111	9.39626e-05	3,Carbamidomethyl[C];12,Carbamidomethyl[C];	3	sp|P02787|TRFE_HUMAN/	384,K,I/	1|0|0|	target	0	-1.25639	32
12682	KashinaA-20-L146-009-4hr-QEP.62035.62035.2.0.dta	62035	1653.89	2	0	RNK	FVTVQATFGTQVVEK	VVL	1653.88	0.001609	15.2691	9.39917e-05		3	sp|P01024|CO3_HUMAN/tr|M0R1Q1|M0R1Q1_HUMAN/	104,K,V/63,K,V/	1|	target	0	0.554831	0
12683	KashinaA-20-L146-009-4hr-QEP.65341.65341.2.0.dta	65341	2043.04	2	0	QPK	ANPTVTLFPPSSEELQANK	ATL	2043.04	2.6e-05	12.7166	9.39955e-05		3	sp|B9A064|IGLL5_HUMAN/sp|P0CG04|IGLC1_HUMAN/tr|A0A0B4J231|A0A0B4J231_HUMAN/tr|A0A5H1ZRQ4|A0A5H1ZRQ4_HUMAN/	112,K,A/4,K,A/113,K,A/4,K,A/	1|	target	0	-0.979033	4
12684	KashinaA-20-L146-009-4hr-QEP.80606.80606.3.0.dta	80606	2186.04	3	0	VKK	LYHSEAFTVNFGDTEEAKK	QIN	2186.04	0.004147	18.9425	9.4002e-05		3	sp|P01009|A1AT_HUMAN/sp|P01009-2|A1AT_HUMAN/sp|P01009-3|A1AT_HUMAN/tr|A0A0G2JRN3|A0A0G2JRN3_HUMAN/tr|G3V2B9|G3V2B9_HUMAN/tr|A0A024R6I7|A0A024R6I7_HUMAN/	160,K,Q/160,K,Q/160,K,Q/160,K,Q/74,K,Q/160,K,Q/	1|	target	1	-1.17316	4
12685	KashinaA-20-L146-009-4hr-QEP.72289.72289.2.0.dta	72289	1604.85	2	0	GNR	IAQWQSFQLEGGLK	QFS	1604.84	0.003374	14.7834	9.40049e-05		3	sp|P01023|A2MG_HUMAN/	174,R,Q/	1|	target	0	-0.895199	0
12686	KashinaA-20-L146-009-4hr-QEP.70370.70370.3.0.dta	70370	2191.99	3	0	IAK	IMNGEADAMSLDGGFVYIAGK	CGL	2191.99	0.001471	21.1122	9.40566e-05	2,Oxidation[M];3,Deamidated[N];9,Oxidation[M];	3	sp|P02787|TRFE_HUMAN/	399,K,C/	1|0|0|0|	target	0	-0.553119	36
12687	KashinaA-20-L146-009-4hr-QEP.125882.125882.3.0.dta	125882	2299.12	3	0	DSK	NDNDNIFLSPLSISTAFAMTK	LGA	2299.13	-0.003887	16.606	9.40754e-05		3	sp|P01008|ANT3_HUMAN/tr|Q8TCE1|Q8TCE1_HUMAN/	102,K,L/102,K,L/	1|	target	0	1.163	4
12688	KashinaA-20-L146-009-4hr-QEP.70303.70303.3.0.dta	70303	2552.01	3	0	WGK	NTCNHDEDTWVECEDPFDLR	LVG	2552.01	-9.5e-05	17.4714	9.41083e-05	3,Carbamidomethyl[C];13,Carbamidomethyl[C];	3	sp|O43866|CD5L_HUMAN/	225,K,L/	1|0|0|	target	0	-2.38269	36
12689	KashinaA-20-L146-009-4hr-QEP.64725.64725.2.0.dta	64725	1986.02	2	0	QPK	AAPSVTLFPPSSEELQANK	ATL	1986.02	0.001429	12.2822	9.41093e-05		3	sp|P0DOY2|IGLC2_HUMAN/sp|P0CF74|IGLC6_HUMAN/sp|A0M8Q6|IGLC7_HUMAN/sp|P0DOY3|IGLC3_HUMAN/tr|A0A5H1ZRQ7|A0A5H1ZRQ7_HUMAN/	4,K,A/4,K,A/4,K,A/4,K,A/4,K,A/	1|	target	0	-2.17197	4
12690	KashinaA-20-L146-009-4hr-QEP.121115.121115.3.1.dta	121115	4071.86	3	0	PGK	EYLIMGLDGATYDLEGHPQYLLDSNSWIEEMPSER	LCR	4071.86	0.001723	21.0579	9.41394e-05		3	sp|P0C0L5|CO4B_HUMAN/sp|P0C0L4|CO4A_HUMAN/sp|P0C0L4-2|CO4A_HUMAN/tr|A0A0G2JL54|A0A0G2JL54_HUMAN/tr|A0A140TA29|A0A140TA29_HUMAN/tr|A0A140TA49|A0A140TA49_HUMAN/tr|A0A140TA32|A0A140TA32_HUMAN/tr|A0A140TA44|A0A140TA44_HUMAN/tr|A0A0G2JPR0|A0A0G2JPR0_HUMAN/tr|A0A3B3ISA6|A0A3B3ISA6_HUMAN/tr|F5GXS0|F5GXS0_HUMAN/	1681,K,L/1681,K,L/1635,K,L/1635,K,L/1635,K,L/1635,K,L/1635,K,L/1635,K,L/1681,K,L/1233,K,L/1635,K,L/	1|	target	0	-1.34634	4
12691	KashinaA-20-L146-009-4hr-QEP.106854.106854.2.0.dta	106854	2089.98	2	0	GER	TYYIAAVEVEWDYSPQR	EWE	2089.99	-0.007696	16.9352	9.41488e-05		3	sp|P00450|CERU_HUMAN/tr|H7C5R1|H7C5R1_HUMAN/tr|E9PFZ2|E9PFZ2_HUMAN/	732,R,E/515,R,E/661,R,E/	1|	target	0	-0.542501	68
12692	KashinaA-20-L146-009-4hr-QEP.108296.108296.2.0.dta	108296	1795.88	2	0	FLK	DSITTWEILAVSMSDK	KGI	1795.88	0.000921	15.0857	9.4161e-05		3	sp|P01024|CO3_HUMAN/	796,K,K/	1|	target	0	-1.63708	4
12693	KashinaA-20-L146-009-4hr-QEP.80417.80417.4.0.dta	80417	2186.04	4	0	VKK	LYHSEAFTVNFGDTEEAKK	QIN	2186.04	0.000351	17.7262	9.41742e-05		3	sp|P01009|A1AT_HUMAN/sp|P01009-2|A1AT_HUMAN/sp|P01009-3|A1AT_HUMAN/tr|A0A0G2JRN3|A0A0G2JRN3_HUMAN/tr|G3V2B9|G3V2B9_HUMAN/tr|A0A024R6I7|A0A024R6I7_HUMAN/	160,K,Q/160,K,Q/160,K,Q/160,K,Q/74,K,Q/160,K,Q/	1|	target	1	2.06752	4
12694	KashinaA-20-L146-009-4hr-QEP.132780.132780.3.0.dta	132780	2090.1	3	0	LVK	ELDRDTVFALVNYIFFK	GKW	2090.1	0.000728	18.433	9.4242e-05		3	sp|P01009|A1AT_HUMAN/sp|P01009-2|A1AT_HUMAN/sp|P01009-3|A1AT_HUMAN/tr|A0A0G2JRN3|A0A0G2JRN3_HUMAN/tr|A0A024R6I7|A0A024R6I7_HUMAN/	198,K,G/198,K,G/198,K,G/198,K,G/198,K,G/	1|	target	1	-1.6273	4
12695	KashinaA-20-L146-009-4hr-QEP.91452.91452.3.0.dta	91452	2127.08	3	0	LEK	HQLYIDETVNSNIPTNLR	VLR	2127.08	0.00059	16.3751	9.42986e-05		3	sp|P02675|FIBB_HUMAN/	178,K,V/	1|	target	0	-0.54009	4
12696	KashinaA-20-L146-009-4hr-QEP.97862.97862.3.0.dta	97862	1824.89	3	0	FCR	ADLFYDVEALDLESPK	NLV	1824.89	-0.000747	15.7476	9.43344e-05		3	sp|P04196|HRG_HUMAN/	219,R,N/	1|	target	0	-2.12653	4
12697	KashinaA-20-L146-009-4hr-QEP.92037.92037.3.1.dta	92037	2159.02	3	0	IAK	IMNGEADAMSLDGGFVYIAGK	CGL	2159.01	0.002122	16.0568	9.43457e-05		3	sp|P02787|TRFE_HUMAN/	399,K,C/	1|	target	0	-1.98068	4
12698	KashinaA-20-L146-009-4hr-QEP.68244.68244.3.0.dta	68244	1952.94	3	0	WAK	NLNEKDYELLCLDGTR	KPV	1952.94	0.002432	17.0707	9.43618e-05	11,Carbamidomethyl[C];	3	sp|P02787|TRFE_HUMAN/	571,K,K/	1|0|	target	1	1.22947	36
12699	KashinaA-20-L146-009-4hr-QEP.129741.129741.4.0.dta	129741	5563.9	4	0	PVK	VSATVSSPGSVPEVQDIQQNTDGSGQVSIPIIIPQTISELQLSVSAGSPHPAIAR	LTV	5563.88	0.02295	17.8323	9.43816e-05	20,Deamidated[N];	3	sp|P0C0L5|CO4B_HUMAN/sp|P0C0L4|CO4A_HUMAN/sp|P0C0L4-2|CO4A_HUMAN/tr|A0A0G2JL54|A0A0G2JL54_HUMAN/tr|A0A140TA29|A0A140TA29_HUMAN/tr|A0A140TA49|A0A140TA49_HUMAN/tr|A0A140TA32|A0A140TA32_HUMAN/tr|A0A140TA44|A0A140TA44_HUMAN/tr|A0A0G2JPR0|A0A0G2JPR0_HUMAN/tr|F5GXS0|F5GXS0_HUMAN/	404,K,L/404,K,L/404,K,L/404,K,L/404,K,L/404,K,L/404,K,L/404,K,L/404,K,L/404,K,L/	1|0|	target	0	-2.64692	100
12700	KashinaA-20-L146-009-4hr-QEP.72213.72213.3.0.dta	72213	1952.94	3	0	WAK	NLNEKDYELLCLDGTR	KPV	1952.94	0.001194	17.7445	9.43816e-05	11,Carbamidomethyl[C];	3	sp|P02787|TRFE_HUMAN/	571,K,K/	1|0|	target	1	0.322969	36
12701	KashinaA-20-L146-009-4hr-QEP.131812.131812.3.0.dta	131812	2345.17	3	0	STK	LTCLVTDLTTYDSVTISWTR	QNG	2345.17	0.004161	16.8392	9.44373e-05	3,Carbamidomethyl[C];	3	sp|P01871|IGHM_HUMAN/sp|P01871-2|IGHM_HUMAN/	241,K,Q/241,K,Q/	1|0|	target	0	-6.02115	36
12702	KashinaA-20-L146-009-4hr-QEP.90414.90414.3.0.dta	90414	1932.93	3	0	KLR	EQLGPVTQEFWDNLEK	ETE	1932.93	0.000645	17.0504	9.44609e-05		3	sp|P02647|APOA1_HUMAN/tr|F8W696|F8W696_HUMAN/	85,R,E/63,R,E/	1|	target	0	3.61462	4
12703	KashinaA-20-L146-009-4hr-QEP.132077.132077.3.0.dta	132077	2186.04	3	0	VKK	LYHSEAFTVNFGDTEEAKK	QIN	2186.04	0.000534	18.3055	9.44694e-05		3	sp|P01009|A1AT_HUMAN/sp|P01009-2|A1AT_HUMAN/sp|P01009-3|A1AT_HUMAN/tr|A0A0G2JRN3|A0A0G2JRN3_HUMAN/tr|G3V2B9|G3V2B9_HUMAN/tr|A0A024R6I7|A0A024R6I7_HUMAN/	160,K,Q/160,K,Q/160,K,Q/160,K,Q/74,K,Q/160,K,Q/	1|	target	1	-3.8654	4
12704	KashinaA-20-L146-009-4hr-QEP.64797.64797.3.0.dta	64797	2072.02	3	0	STK	NHLQLEGLFFTNGEHTSK	ATL	2072.02	-0.004017	18.531	9.44694e-05		3	sp|P04114|APOB_HUMAN/	3568,K,A/	1|	target	0	1.58121	4
12705	KashinaA-20-L146-009-4hr-QEP.84979.84979.2.0.dta	84979	1785.87	2	0	NNK	YAASSYLSLTPEQWK	SHR	1785.87	0.001324	15.7734	9.45233e-05	0,Acetyl[AnyN-term];	3	sp|P0DOY2|IGLC2_HUMAN/sp|P0CF74|IGLC6_HUMAN/sp|A0M8Q6|IGLC7_HUMAN/sp|B9A064|IGLL5_HUMAN/sp|P0DOY3|IGLC3_HUMAN/sp|P0CG04|IGLC1_HUMAN/tr|A0A0B4J231|A0A0B4J231_HUMAN/tr|A0A5H1ZRQ7|A0A5H1ZRQ7_HUMAN/tr|A0A5H1ZRQ4|A0A5H1ZRQ4_HUMAN/	65,K,S/65,K,S/65,K,S/173,K,S/65,K,S/65,K,S/174,K,S/65,K,S/65,K,S/	1|0|	target	0	-0.041187	32
12706	KashinaA-20-L146-009-4hr-QEP.49967.49967.2.0.dta	49967	1577.66	2	0	HCR	FDEFFSEGCAPGSK	KDS	1577.66	0.000689	13.9635	9.45393e-05	9,Carbamidomethyl[C];	3	sp|P02787|TRFE_HUMAN/tr|H7C5E8|H7C5E8_HUMAN/	494,R,K/51,R,K/	1|0|	target	0	-0.971644	32
12707	KashinaA-20-L146-009-4hr-QEP.102007.102007.4.2.dta	102007	2911.38	4	0	CQK	RPCGHPGDTPFGTFTLTGGNVFEYGVK	AVY	2911.38	-0.000773	18.4063	9.45441e-05	3,Carbamidomethyl[C];	3	sp|P08603|CFAH_HUMAN/sp|P08603-2|CFAH_HUMAN/tr|Q5TFM2|Q5TFM2_HUMAN/tr|A0A0D9SG88|A0A0D9SG88_HUMAN/	82,K,A/82,K,A/82,K,A/82,K,A/	1|0|	target	1	-0.94218	36
12708	KashinaA-20-L146-009-4hr-QEP.114442.114442.3.0.dta	114442	2183.1	3	0	ETR	ILLQGTPVAQMTEDAVDAER	LKH	2183.1	-0.000454	18.3234	9.45696e-05	0,Delta_H(2)C(2)[AnyN-term];	3	sp|P01024|CO3_HUMAN/	979,R,L/	1|0|	target	0	1.30866	36
12709	KashinaA-20-L146-009-4hr-QEP.43200.43200.2.0.dta	43200	1585.88	2	0	SEK	LKEEIGKELEELR	ARL	1585.88	-0.00096	18.5369	9.4598e-05		3	sp|P06727|APOA4_HUMAN/	97,K,A/	1|	target	2	-0.748867	0
12710	KashinaA-20-L146-009-4hr-QEP.63853.63853.2.0.dta	63853	2260.03	2	0	NAR	PNNPDWGTFEEVSGNVSPGTR	REY	2260.03	0.003051	15.3892	9.46027e-05		3	sp|P02671|FIBA_HUMAN/sp|P02671-2|FIBA_HUMAN/	404,R,R/404,R,R/	1|	target	0	0.94668	4
12711	KashinaA-20-L146-009-4hr-QEP.11503.11503.3.0.dta	11503	1817.8	3	0	NLR	EGTCPEAPTDECKPVK	WCA	1817.8	-0.002974	16.9741	9.4633e-05	4,Carbamidomethyl[C];12,Carbamidomethyl[C];	3	sp|P02787|TRFE_HUMAN/	346,R,W/	1|0|0|	target	1	-1.27732	36
12712	KashinaA-20-L146-009-4hr-QEP.92802.92802.3.1.dta	92802	2260.02	3	0	VPK	EFNAETFTFHADICTLSEK	ERQ	2260.02	8.5e-05	13.246	9.46528e-05	14,Carbamidomethyl[C];	3	sp|P02768|ALBU_HUMAN/sp|P02768-2|ALBU_HUMAN/sp|P02768-3|ALBU_HUMAN/tr|D6RHD5|D6RHD5_HUMAN/tr|A0A087WWT3|A0A087WWT3_HUMAN/tr|H0YA55|H0YA55_HUMAN/tr|B7WNR0|B7WNR0_HUMAN/tr|A0A0C4DGB6|A0A0C4DGB6_HUMAN/tr|C9JKR2|C9JKR2_HUMAN/	524,K,E/332,K,E/311,K,E/374,K,E/311,K,E/369,K,E/409,K,E/524,K,E/332,K,E/	1|0|	target	0	-1.05437	36
12713	KashinaA-20-L146-009-4hr-QEP.99668.99668.4.0.dta	99668	2917.52	4	0	ALR	AVDQSVLLMKPDAELSASSVYNLLPEK	DLT	2917.52	0.000689	17.3948	9.46547e-05		3	sp|P01023|A2MG_HUMAN/	598,R,D/	1|	target	1	-1.68154	4
12714	KashinaA-20-L146-009-4hr-QEP.108549.108549.4.0.dta	108549	3338.47	4	0	KDR	SPCYGYQWVSEEHEEAHHTAYLVFSPSK	SFV	3338.48	-0.015661	19.7074	9.46756e-05	3,Carbamidomethyl[C];	3	sp|P01023|A2MG_HUMAN/	428,R,S/	1|0|	target	0	0.859418	100
12715	KashinaA-20-L146-009-4hr-QEP.109592.109592.4.0.dta	109592	3723.75	4	0	PGR	YFAHSILTVSEEEWNTGETYTCVVAHEALPNR	VTE	3723.74	0.007588	18.1037	9.46917e-05	22,Carbamidomethyl[C];	3	sp|P01871|IGHM_HUMAN/sp|P01871-2|IGHM_HUMAN/	391,R,V/391,R,V/	1|0|	target	0	-2.88943	36
12716	KashinaA-20-L146-009-4hr-QEP.77014.77014.3.0.dta	77014	2722.19	3	0	SFK	ADVQAHGEGQEFSITCLVDEEEMK	KLL	2722.2	-0.007526	19.3695	9.46973e-05	16,Carbamidomethyl[C];	3	sp|P19827|ITIH1_HUMAN/sp|P19827-2|ITIH1_HUMAN/sp|P19827-3|ITIH1_HUMAN/tr|H7C0N0|H7C0N0_HUMAN/	524,K,K/382,K,K/236,K,K/77,K,K/	1|0|	target	0	-0.424436	36
12717	KashinaA-20-L146-009-4hr-QEP.50222.50222.2.0.dta	50222	1577.66	2	0	HCR	FDEFFSEGCAPGSK	KDS	1577.66	-0.002103	14.5639	9.46983e-05	9,Carbamidomethyl[C];	3	sp|P02787|TRFE_HUMAN/tr|H7C5E8|H7C5E8_HUMAN/	494,R,K/51,R,K/	1|0|	target	0	-2.29978	32
12718	KashinaA-20-L146-009-4hr-QEP.59454.59454.2.0.dta	59454	1919.95	2	0	ADR	GECVPGEQEPEPILIPR	VRR	1919.95	-0.000508	13.374	9.46992e-05	3,Carbamidomethyl[C];	3	sp|P02760|AMBP_HUMAN/tr|S4R471|S4R471_HUMAN/	185,R,V/76,R,V/	1|0|	target	0	-0.441	36
12719	KashinaA-20-L146-009-4hr-QEP.103944.103944.3.0.dta	103944	3456.35	3	0	AGK	PGDFGYCDLNYCEEAVEEETGDGLDEDSDR	AIE	3456.33	0.018155	17.6952	9.47409e-05	7,Carbamidomethyl[C];12,Carbamidomethyl[C];	3	sp|P00734|THRB_HUMAN/tr|C9JV37|C9JV37_HUMAN/tr|E9PIT3|E9PIT3_HUMAN/	279,K,A/269,K,A/279,K,A/	1|0|0|	target	0	-0.47355	100
12720	KashinaA-20-L146-009-4hr-QEP.90856.90856.3.0.dta	90856	2127.08	3	0	LEK	HQLYIDETVNSNIPTNLR	VLR	2127.08	0.001209	16.746	9.47456e-05		3	sp|P02675|FIBB_HUMAN/	178,K,V/	1|	target	0	-1.53715	4
12721	KashinaA-20-L146-009-4hr-QEP.65340.65340.2.0.dta	65340	1986.02	2	0	QPK	AAPSVTLFPPSSEELQANK	ATL	1986.02	0.00018	12.3789	9.47636e-05		3	sp|P0DOY2|IGLC2_HUMAN/sp|P0CF74|IGLC6_HUMAN/sp|A0M8Q6|IGLC7_HUMAN/sp|P0DOY3|IGLC3_HUMAN/tr|A0A5H1ZRQ7|A0A5H1ZRQ7_HUMAN/	4,K,A/4,K,A/4,K,A/4,K,A/4,K,A/	1|	target	0	-0.923597	4
12722	KashinaA-20-L146-009-4hr-QEP.131376.131376.3.0.dta	131376	2821.59	3	0	EGR	ITDVIPSEAINELTVLVLVNTIYFK	GLW	2821.6	-0.003472	16.4912	9.47816e-05	8,Ammonium[E];	3	sp|P01008|ANT3_HUMAN/	229,R,G/	1|0|	target	0	-2.04367	36
12723	KashinaA-20-L146-009-4hr-QEP.63561.63561.2.0.dta	63561	2521.25	2	0	LIK	AIQLTYNPDESSKPNMIDAATLK	SRK	2521.25	0.002726	17.5933	9.47816e-05	15,Deamidated[N];	3	sp|P02679|FIBG_HUMAN/sp|P02679-2|FIBG_HUMAN/tr|C9JEU5|C9JEU5_HUMAN/tr|C9JC84|C9JC84_HUMAN/	88,K,S/88,K,S/88,K,S/88,K,S/	1|0|	target	1	-0.220392	36
12724	KashinaA-20-L146-009-4hr-QEP.111554.111554.3.0.dta	111554	2498.24	3	0	LEK	EVGTPHGIILDSVDAAFICPGSSR	LHI	2498.23	0.002847	17.3282	9.48319e-05	19,Carbamidomethyl[C];	3	sp|P02790|HEMO_HUMAN/	347,K,L/	1|0|	target	0	2.65242	36
12725	KashinaA-20-L146-009-4hr-QEP.32775.32775.2.0.dta	32775	1656.85	2	0	LGR	FCGQLGSPLGNPPGKK	EFM	1656.85	-0.003032	17.9975	9.48546e-05	2,Carbamidomethyl[C];	3	sp|P00736|C1R_HUMAN/tr|F5H1V0|F5H1V0_HUMAN/tr|B4DPQ0|B4DPQ0_HUMAN/tr|A0A3B3ISR2|A0A3B3ISR2_HUMAN/tr|F5H6Y3|F5H6Y3_HUMAN/	87,R,E/87,R,E/101,R,E/87,R,E/87,R,E/	1|0|	target	1	-0.990365	36
12726	KashinaA-20-L146-009-4hr-QEP.130500.130500.3.0.dta	130500	2010.09	3	0	SVK	ENPAVIDFELAPIVDLVR	NIP	2010.09	0.000941	15.2353	9.49049e-05		3	sp|P13671|CO6_HUMAN/	477,K,N/	1|	target	0	-0.40528	4
12727	KashinaA-20-L146-009-4hr-QEP.75446.75446.2.0.dta	75446	1405.75	2	0	FIR	EVPLNTIIFMGR	VAN	1405.75	-2.3e-05	17.533	9.49163e-05	10,Oxidation[M];	3	sp|P01008|ANT3_HUMAN/tr|Q8TCE1|Q8TCE1_HUMAN/	445,R,V/240,R,V/	1|0|	target	0	-1.89883	32
12728	KashinaA-20-L146-009-4hr-QEP.108113.108113.3.0.dta	108113	2159.01	3	0	IAK	IMNGEADAMSLDGGFVYIAGK	CGL	2159.01	-0.001138	15.904	9.49391e-05		3	sp|P02787|TRFE_HUMAN/	399,K,C/	1|	target	0	-1.48378	4
12729	KashinaA-20-L146-009-4hr-QEP.50783.50783.2.0.dta	50783	1577.66	2	0	HCR	FDEFFSEGCAPGSK	KDS	1577.66	-0.000856	14.3007	9.49818e-05	9,Carbamidomethyl[C];	3	sp|P02787|TRFE_HUMAN/tr|H7C5E8|H7C5E8_HUMAN/	494,R,K/51,R,K/	1|0|	target	0	-2.80923	32
12730	KashinaA-20-L146-009-4hr-QEP.65841.65841.2.0.dta	65841	1712.76	2	0	CHR	GECQAEGVLFFQGDR	EWF	1712.77	-0.00543	15.908	9.49999e-05	3,Carbamidomethyl[C];	3	sp|P02790|HEMO_HUMAN/tr|Q9BS19|Q9BS19_HUMAN/	151,R,E/151,R,E/	1|0|	target	0	-3.00681	96
12731	KashinaA-20-L146-009-4hr-QEP.114738.114738.3.0.dta	114738	1951.01	3	0	RPF	LFAVYDQSATALHFLGR	VAN	1951.01	-0.000845	17.3075	9.50673e-05	0,Acetyl[AnyN-term];	1	sp|P01019|ANGT_HUMAN/	460,F,V/	1|0|	target	0	-0.140041	32
12732	KashinaA-20-L146-009-4hr-QEP.83453.83453.2.0.dta	83453	1821.8	2	0	__M	DDDIAALVVDNGSGMCK	AGF	1821.8	-0.000901	17.5114	9.5073e-05	0,Acetyl[AnyN-term];16,Carbamidomethyl[C];	3	sp|P60709|ACTB_HUMAN/tr|C9JTX5|C9JTX5_HUMAN/tr|C9JUM1|C9JUM1_HUMAN/tr|E7EVS6|E7EVS6_HUMAN/tr|A0A2R8YGF8|A0A2R8YGF8_HUMAN/tr|A0A2R8Y793|A0A2R8Y793_HUMAN/tr|G5E9R0|G5E9R0_HUMAN/tr|C9JZR7|C9JZR7_HUMAN/	1,M,A/1,M,A/1,M,A/1,M,A/1,M,A/1,M,A/1,M,A/1,M,A/	1|0|0|	target	0	-2.51269	36
12733	KashinaA-20-L146-009-4hr-QEP.69482.69482.3.0.dta	69482	1927.95	3	0	LQK	SLAELGGHLDQQVEEFR	RRV	1927.95	-0.003687	14.1248	9.5113e-05		3	sp|P06727|APOA4_HUMAN/	287,K,R/	1|	target	0	0.005144	0
12734	KashinaA-20-L146-009-4hr-QEP.81140.81140.3.0.dta	81140	2974.55	3	0	ALR	AVDQSVLLMKPDAELSASSVYNLLPEK	DLT	2974.54	0.00154	20.3013	9.5113e-05	9,Carbamidomethyl[M];	3	sp|P01023|A2MG_HUMAN/	598,R,D/	1|0|	target	1	-1.41442	36
12735	KashinaA-20-L146-009-4hr-QEP.107019.107019.4.0.dta	107019	2830.38	4	0	VAR	SMGGKEDLIWELLNQAQEHFGKDK	SKE	2830.38	-0.003223	19.4178	9.51311e-05	22,Carbamidomethyl[K](Gly[K]);	3	sp|P02787|TRFE_HUMAN/	273,R,S/	1|0|	target	2	-2.18164	36
12736	KashinaA-20-L146-009-4hr-QEP.70504.70504.3.0.dta	70504	2486.04	3	0	NGR	HSGEENFYAYGFSVTYSCDPR	FSL	2486.04	0.002181	18.4893	9.51339e-05	18,Carbamidomethyl[C];	3	sp|P04003|C4BPA_HUMAN/	185,R,F/	1|0|	target	0	-1.39292	36
12737	KashinaA-20-L146-009-4hr-QEP.61074.61074.3.0.dta	61074	1891.85	3	0	EVK	DTEEEDFHVDQVTTVK	VPM	1891.86	-0.00053	14.0855	9.51691e-05		3	sp|P01009|A1AT_HUMAN/sp|P01009-2|A1AT_HUMAN/sp|P01009-3|A1AT_HUMAN/	225,K,V/225,K,V/225,K,V/	1|	target	0	-0.586732	0
12738	KashinaA-20-L146-009-4hr-QEP.97558.97558.3.0.dta	97558	1923.97	3	0	FLK	DSITTWEILAVSMSDKK	GIC	1923.97	-0.002512	15.2099	9.51834e-05		3	sp|P01024|CO3_HUMAN/	796,K,G/	1|	target	1	1.60586	4
12739	KashinaA-20-L146-009-4hr-QEP.104825.104825.6.2.dta	104825	5975.63	6	0	SER	GSAGHWTSESSVSGSTGQWHSESGSFRPDSPGSGNARPNNPDWGTFEEVSGNVSPGTR	REY	5975.62	0.016451	21.0132	9.51986e-05	35,Deamidated[N];	3	sp|P02671|FIBA_HUMAN/sp|P02671-2|FIBA_HUMAN/	367,R,R/367,R,R/	1|0|	target	2	2.0819	36
12740	KashinaA-20-L146-009-4hr-QEP.76293.76293.3.0.dta	76293	1994.03	3	0	YGK	KVEGTAFVIFGIQDGEQR	ISL	1994.03	0.000661	17.6995	9.52053e-05		3	sp|P01024|CO3_HUMAN/	263,K,I/	1|	target	1	0.536862	4
12741	KashinaA-20-L146-009-4hr-QEP.55140.55140.2.0.dta	55140	1540.73	2	0	GLR	DASGVTFTWTPSSGK	SAV	1540.73	0.000351	14.1706	9.53196e-05		3	sp|P01876|IGHA1_HUMAN/tr|A0A286YEY1|A0A286YEY1_HUMAN/	153,R,S/153,R,S/	1|	target	0	-0.941217	0
12742	KashinaA-20-L146-009-4hr-QEP.52401.52401.4.0.dta	52401	2186.04	4	0	VKK	LYHSEAFTVNFGDTEEAKK	QIN	2186.04	0.000213	17.9951	9.53339e-05		3	sp|P01009|A1AT_HUMAN/sp|P01009-2|A1AT_HUMAN/sp|P01009-3|A1AT_HUMAN/tr|A0A0G2JRN3|A0A0G2JRN3_HUMAN/tr|G3V2B9|G3V2B9_HUMAN/tr|A0A024R6I7|A0A024R6I7_HUMAN/	160,K,Q/160,K,Q/160,K,Q/160,K,Q/74,K,Q/160,K,Q/	1|	target	1	-0.227802	4
12743	KashinaA-20-L146-009-4hr-QEP.129745.129745.3.0.dta	129745	2661.24	3	0	PLK	ANQQFLVYCEIDGSGNGWTVFQK	RLD	2661.24	0.003314	17.0619	9.53796e-05	9,Carbamidomethyl[C];	3	sp|P02679|FIBG_HUMAN/sp|P02679-2|FIBG_HUMAN/tr|C9JPQ9|C9JPQ9_HUMAN/tr|C9JEU5|C9JEU5_HUMAN/tr|C9JC84|C9JC84_HUMAN/tr|C9JU00|C9JU00_HUMAN/	199,K,R/199,K,R/96,K,-/207,K,R/207,K,R/96,K,R/	1|0|	target	0	-0.224198	36
12744	KashinaA-20-L146-009-4hr-QEP.99019.99019.2.0.dta	99019	1772	2	0	EEK	LYLVQGTQVYVFLTK	GGY	1772	-0.000903	14.2479	9.53892e-05		3	sp|P02790|HEMO_HUMAN/	317,K,G/	1|	target	0	-0.779934	0
12745	KashinaA-20-L146-009-4hr-QEP.66935.66935.2.0.dta	66935	1653.89	2	0	RNK	FVTVQATFGTQVVEK	VVL	1653.88	0.001621	15.1048	9.53911e-05		3	sp|P01024|CO3_HUMAN/tr|M0R1Q1|M0R1Q1_HUMAN/	104,K,V/63,K,V/	1|	target	0	1.63957	0
12746	KashinaA-20-L146-009-4hr-QEP.51798.51798.3.0.dta	51798	1891.86	3	0	EVK	DTEEEDFHVDQVTTVK	VPM	1891.86	0.007445	13.9883	9.54292e-05		3	sp|P01009|A1AT_HUMAN/sp|P01009-2|A1AT_HUMAN/sp|P01009-3|A1AT_HUMAN/	225,K,V/225,K,V/225,K,V/	1|	target	0	4.74736	64
12747	KashinaA-20-L146-009-4hr-QEP.93490.93490.2.0.dta	93490	2176.01	2	0	IAK	IMNGEADAMSLDGGFVYIAGK	CGL	2175.99	0.012674	16.3203	9.54474e-05	2,Oxidation[M];3,Deamidated[N];	3	sp|P02787|TRFE_HUMAN/	399,K,C/	1|0|0|	target	0	1.56131	100
12748	KashinaA-20-L146-009-4hr-QEP.19539.19539.2.0.dta	19539	1407.62	2	0	LDK	VSHSEDDCLAFK	VHQ	1407.62	-0.001205	16.4559	9.54522e-05	8,Carbamidomethyl[C];	3	sp|P01024|CO3_HUMAN/tr|M0QYC8|M0QYC8_HUMAN/	1450,K,V/157,K,V/	1|0|	target	0	-0.093975	32
12749	KashinaA-20-L146-009-4hr-QEP.64916.64916.3.0.dta	64916	2286.04	3	0	NAR	PNNPDWGTFEEVSGNVSPGTR	REY	2286.04	0.001293	18.8534	9.5456e-05	0,Delta_H(2)C(2)[AnyN-term];	3	sp|P02671|FIBA_HUMAN/sp|P02671-2|FIBA_HUMAN/	404,R,R/404,R,R/	1|0|	target	0	-1.37313	36
12750	KashinaA-20-L146-009-4hr-QEP.13309.13309.3.0.dta	13309	1587.75	3	0	GTR	KPVEEYANCHLAR	APN	1587.76	-0.003667	18.7919	9.54865e-05	8,Deamidated[N];9,Carbamidomethyl[C];	3	sp|P02787|TRFE_HUMAN/	587,R,A/	1|0|0|	target	1	-2.28636	32
12751	KashinaA-20-L146-009-4hr-QEP.19970.19970.2.0.dta	19970	1407.62	2	0	LDK	VSHSEDDCLAFK	VHQ	1407.62	0.001313	16.118	9.55429e-05	8,Carbamidomethyl[C];	3	sp|P01024|CO3_HUMAN/tr|M0QYC8|M0QYC8_HUMAN/	1450,K,V/157,K,V/	1|0|	target	0	1.64302	32
12752	KashinaA-20-L146-009-4hr-QEP.96888.96888.3.0.dta	96888	2720.37	3	0	IAC	LVQGFFPQEPLSVTWSESGQGVTAR	NFP	2720.37	0.005499	16.4175	9.55562e-05		1	sp|P01876|IGHA1_HUMAN/tr|A0A286YEY1|A0A286YEY1_HUMAN/	26,C,N/26,C,N/	1|	target	0	-2.45325	4
12753	KashinaA-20-L146-009-4hr-QEP.37221.37221.2.0.dta	37221	2474.07	2	0	NIR	MFTTAPDQVDKEDEDFQESNK	MHS	2474.07	0.0011	16.1017	9.55887e-05		3	sp|P00450|CERU_HUMAN/tr|H7C5R1|H7C5R1_HUMAN/tr|E9PFZ2|E9PFZ2_HUMAN/	598,R,M/381,R,M/598,R,M/	1|	target	1	-1.70897	4
12754	KashinaA-20-L146-009-4hr-QEP.41731.41731.3.0.dta	41731	1540.87	3	0	PVK	LLSGGNTLHLVSTTK	TEV	1540.87	0.000396	13.1822	9.56002e-05		3	sp|P04114|APOB_HUMAN/	934,K,T/	1|	target	0	-0.38244	0
12755	KashinaA-20-L146-009-4hr-QEP.124928.124928.3.0.dta	124928	2455.15	3	0	SGK	TSESGELHGLTTEEEFVEGIYK	VEI	2455.15	-0.00341	16.6961	9.56318e-05		3	sp|P02766|TTHY_HUMAN/tr|A0A087WT59|A0A087WT59_HUMAN/tr|A0A087WV45|A0A087WV45_HUMAN/	68,K,V/68,K,V/68,K,V/	1|	target	0	1.27454	4
12756	KashinaA-20-L146-009-4hr-QEP.133597.133597.2.0.dta	133597	1772	2	0	EEK	LYLVQGTQVYVFLTK	GGY	1772	0.002222	14.0344	9.56557e-05		3	sp|P02790|HEMO_HUMAN/	317,K,G/	1|	target	0	-1.57683	0
12757	KashinaA-20-L146-009-4hr-QEP.66523.66523.3.0.dta	66523	1891.86	3	0	EVK	DTEEEDFHVDQVTTVK	VPM	1891.86	0.000833	13.5792	9.56566e-05		3	sp|P01009|A1AT_HUMAN/sp|P01009-2|A1AT_HUMAN/sp|P01009-3|A1AT_HUMAN/	225,K,V/225,K,V/225,K,V/	1|	target	0	1.09295	0
12758	KashinaA-20-L146-009-4hr-QEP.132415.132415.3.0.dta	132415	2834.18	3	0	KYR	LTYAYFAGGDAGDAFDGFDFGDDPSDK	FFT	2834.17	0.003594	15.7996	9.56662e-05		3	sp|P02679|FIBG_HUMAN/sp|P02679-2|FIBG_HUMAN/tr|C9JEU5|C9JEU5_HUMAN/tr|C9JC84|C9JC84_HUMAN/	301,R,F/301,R,F/309,R,F/309,R,F/	1|	target	0	-2.50829	4
12759	KashinaA-20-L146-009-4hr-QEP.48350.48350.2.0.dta	48350	1882.04	2	0	VQC	EVQLVESGGGLVKPGGSLR	LSC	1882.04	0.001853	17.2995	9.56834e-05		1	sp|A0A0B4J1V0|HV315_HUMAN/sp|A0A0B4J1V1|HV321_HUMAN/	19,C,L/19,C,L/	1|	target	1	0.728181	4
12760	KashinaA-20-L146-009-4hr-QEP.126855.126855.4.0.dta	126855	3315.77	4	0	SGN	TFRPEVHLLPPPSEELALNELVTLTCLAR	GFS	3315.78	-0.009344	21.505	9.56853e-05	26,Carbamidomethyl[C];	1	sp|P01876|IGHA1_HUMAN/sp|P01877|IGHA2_HUMAN/tr|A0A286YEY1|A0A286YEY1_HUMAN/tr|A0A0G2JMB2|A0A0G2JMB2_HUMAN/tr|A0A286YEY5|A0A286YEY5_HUMAN/	224,N,G/211,N,G/224,N,G/211,N,G/211,N,G/	1|0|	target	1	1.68066	36
12761	KashinaA-20-L146-009-4hr-QEP.116282.116282.3.0.dta	116282	3219.49	3	0	DPK	EYANQFMWEYSTNYGQAPLSLLVSYTK	SYL	3219.5	-0.003281	15.329	9.57169e-05	7,Oxidation[M];	3	sp|P02774|VTDB_HUMAN/sp|P02774-2|VTDB_HUMAN/sp|P02774-3|VTDB_HUMAN/tr|D6RF35|D6RF35_HUMAN/tr|D6RBJ7|D6RBJ7_HUMAN/	153,K,S/31,K,S/172,K,S/153,K,S/153,K,S/	1|0|	target	0	0.903735	36
12762	KashinaA-20-L146-009-4hr-QEP.127092.127092.4.0.dta	127092	2852.36	4	0	RVK	WYLFGMGNEVDVHAAFFHGQALTNK	NYR	2852.36	-0.002912	18.0099	9.57341e-05		3	sp|P00450|CERU_HUMAN/tr|H7C5R1|H7C5R1_HUMAN/tr|E9PFZ2|E9PFZ2_HUMAN/	282,K,N/65,K,N/282,K,N/	1|	target	0	0.937565	4
12763	KashinaA-20-L146-009-4hr-QEP.70413.70413.3.0.dta	70413	2394.16	3	0	DWK	KGDTFSCMVGHEALPLAFTQK	TID	2394.16	0.001158	21.6121	9.5759e-05	7,GG[C](Dicarbamidomethyl[C]);	3	sp|P01876|IGHA1_HUMAN/tr|A0A286YEY1|A0A286YEY1_HUMAN/tr|A0A0G2JMB2|A0A0G2JMB2_HUMAN/	306,K,T/306,K,T/293,K,T/	1|0|	target	1	-1.28784	36
12764	KashinaA-20-L146-009-4hr-QEP.98877.98877.2.0.dta	98877	1599.86	2	0	VPK	FSISATYDLGATLLK	MGI	1599.86	-0.00148	14.1916	9.57858e-05		3	sp|P05543|THBG_HUMAN/	307,K,M/	1|	target	0	0.27628	0
12765	KashinaA-20-L146-009-4hr-QEP.47583.47583.3.0.dta	47583	1617.85	3	0	VSR	TEVSSNHVLIYLDK	VSN	1617.85	0.002648	14.2228	9.58088e-05		3	sp|P01023|A2MG_HUMAN/	1407,R,V/	1|	target	0	0.904237	0
12766	KashinaA-20-L146-009-4hr-QEP.89616.89616.3.0.dta	89616	2127.08	3	0	LEK	HQLYIDETVNSNIPTNLR	VLR	2127.08	0.001051	17.0606	9.58174e-05		3	sp|P02675|FIBB_HUMAN/	178,K,V/	1|	target	0	-0.442216	4
12767	KashinaA-20-L146-009-4hr-QEP.47719.47719.2.0.dta	47719	1470.78	2	0	LKR	IPIEDGSGEVVLSR	KVL	1470.78	0.002256	14.9891	9.58577e-05		3	sp|P01024|CO3_HUMAN/	290,R,K/	1|	target	0	-1.65064	0
12768	KashinaA-20-L146-009-4hr-QEP.98799.98799.3.0.dta	98799	2260.02	3	0	VPK	EFNAETFTFHADICTLSEK	ERQ	2260.02	-0.0032	15.8845	9.58749e-05	14,Carbamidomethyl[C];	3	sp|P02768|ALBU_HUMAN/sp|P02768-2|ALBU_HUMAN/sp|P02768-3|ALBU_HUMAN/tr|D6RHD5|D6RHD5_HUMAN/tr|A0A087WWT3|A0A087WWT3_HUMAN/tr|H0YA55|H0YA55_HUMAN/tr|B7WNR0|B7WNR0_HUMAN/tr|A0A0C4DGB6|A0A0C4DGB6_HUMAN/tr|C9JKR2|C9JKR2_HUMAN/	524,K,E/332,K,E/311,K,E/374,K,E/311,K,E/369,K,E/409,K,E/524,K,E/332,K,E/	1|0|	target	0	-1.33038	36
12769	KashinaA-20-L146-009-4hr-QEP.15136.15136.2.0.dta	15136	1603.68	2	0	IQK	LESDVSAQMEYCR	TPC	1603.67	0.004372	17.4059	9.59219e-05	9,Oxidation[M];12,Carbamidomethyl[C];	3	sp|P02675|FIBB_HUMAN/	211,K,T/	1|0|0|	target	0	2.92336	32
12770	KashinaA-20-L146-009-4hr-QEP.11029.11029.2.0.dta	11029	1420.69	2	0	DVK	KMTVTDQVNCPK	LS_	1420.69	-0.001061	18.3008	9.59843e-05	10,Carbamidomethyl[C];	3	sp|P05090|APOD_HUMAN/tr|C9JF17|C9JF17_HUMAN/	175,K,L/203,K,-/	1|0|	target	1	-2.7857	32
12771	KashinaA-20-L146-009-4hr-QEP.104429.104429.3.1.dta	104429	2173.08	3	0	IPK	TAFISDFAVTADGNAFIGDIK	DKV	2173.08	-0.000396	16.4935	9.60025e-05		3	sp|P19827|ITIH1_HUMAN/tr|F8WAS2|F8WAS2_HUMAN/	93,K,D/93,K,D/	1|	target	0	-0.117724	4
12772	KashinaA-20-L146-009-4hr-QEP.107445.107445.4.1.dta	107445	2174.06	4	0	PDR	IFFHLNAVALGDGGHYTCR	YRL	2174.06	-0.001048	18.9963	9.60352e-05	0,Delta_H(2)C(2)[AnyN-term];18,Carbamidomethyl[C];	3	sp|P04217|A1BG_HUMAN/sp|P04217-2|A1BG_HUMAN/tr|M0R009|M0R009_HUMAN/	261,R,Y/139,R,Y/244,R,Y/	1|0|0|	target	0	-1.11218	36
12773	KashinaA-20-L146-009-4hr-QEP.87849.87849.2.0.dta	87849	1835.95	2	0	ASR	QEPSQGTTTFAVTSILR	VAA	1835.95	-0.002979	13.6114	9.60438e-05		3	sp|P01876|IGHA1_HUMAN/tr|A0A286YEY1|A0A286YEY1_HUMAN/tr|A0A0G2JMB2|A0A0G2JMB2_HUMAN/	282,R,V/282,R,V/269,R,V/	1|	target	0	0.263923	0
12774	KashinaA-20-L146-009-4hr-QEP.66511.66511.4.1.dta	66511	3338.5	4	0	KDR	SPCYGYQWVSEEHEEAHHTAYLVFSPSK	SFV	3338.48	0.018088	19.8146	9.60621e-05	3,Carbamidomethyl[C];	3	sp|P01023|A2MG_HUMAN/	428,R,S/	1|0|	target	0	-0.292497	100
12775	KashinaA-20-L146-009-4hr-QEP.107415.107415.2.0.dta	107415	1772	2	0	EEK	LYLVQGTQVYVFLTK	GGY	1772	-0.000359	14.6861	9.60697e-05		3	sp|P02790|HEMO_HUMAN/	317,K,G/	1|	target	0	-0.722351	0
12776	KashinaA-20-L146-009-4hr-QEP.87692.87692.3.0.dta	87692	1891.85	3	0	EVK	DTEEEDFHVDQVTTVK	VPM	1891.86	-0.001646	14.3579	9.60707e-05		3	sp|P01009|A1AT_HUMAN/sp|P01009-2|A1AT_HUMAN/sp|P01009-3|A1AT_HUMAN/	225,K,V/225,K,V/225,K,V/	1|	target	0	-0.498111	0
12777	KashinaA-20-L146-009-4hr-QEP.99514.99514.2.0.dta	99514	2662.24	2	0	PLK	ANQQFLVYCEIDGSGNGWTVFQK	RLD	2662.22	0.01172	18.0538	9.60774e-05	9,Carbamidomethyl[C];16,Deamidated[N];	3	sp|P02679|FIBG_HUMAN/sp|P02679-2|FIBG_HUMAN/tr|C9JPQ9|C9JPQ9_HUMAN/tr|C9JEU5|C9JEU5_HUMAN/tr|C9JC84|C9JC84_HUMAN/tr|C9JU00|C9JU00_HUMAN/	199,K,R/199,K,R/96,K,-/207,K,R/207,K,R/96,K,R/	1|0|0|	target	0	1.58441	100
12778	KashinaA-20-L146-009-4hr-QEP.48703.48703.3.0.dta	48703	3026.44	3	0	SIR	GMADQDGLKPTIDKPSEDSPPLEMLGPR	RTF	3026.44	-0.001083	27.6802	9.60813e-05	2,Oxidation[M];24,Oxidation[M];	3	sp|P19827|ITIH1_HUMAN/sp|P19827-2|ITIH1_HUMAN/sp|P19827-3|ITIH1_HUMAN/tr|H7C5I0|H7C5I0_HUMAN/	612,R,R/470,R,R/324,R,R/35,R,R/	1|0|0|	target	2	-1.00048	36
12779	KashinaA-20-L146-009-4hr-QEP.60316.60316.3.0.dta	60316	2228.05	3	0	VKK	LYHSEAFTVNFGDTEEAKK	QIN	2228.05	0.003118	19.1996	9.6089e-05	0,Acetyl[AnyN-term];	3	sp|P01009|A1AT_HUMAN/sp|P01009-2|A1AT_HUMAN/sp|P01009-3|A1AT_HUMAN/tr|A0A0G2JRN3|A0A0G2JRN3_HUMAN/tr|G3V2B9|G3V2B9_HUMAN/tr|A0A024R6I7|A0A024R6I7_HUMAN/	160,K,Q/160,K,Q/160,K,Q/160,K,Q/74,K,Q/160,K,Q/	1|0|	target	1	-1.73997	36
12780	KashinaA-20-L146-009-4hr-QEP.79147.79147.5.0.dta	79147	3393.49	5	0	YWN	SHLLLQENYNMFMEDAETHGIGEHNFCR	NPD	3393.47	0.016399	21.766	9.60938e-05	10,Deamidated[N];27,Carbamidomethyl[C];	1	sp|Q14520|HABP2_HUMAN/sp|Q14520-2|HABP2_HUMAN/	219,N,N/193,N,N/	1|0|0|	target	0	0.161294	100
12781	KashinaA-20-L146-009-4hr-QEP.110467.110467.2.0.dta	110467	1772	2	0	EEK	LYLVQGTQVYVFLTK	GGY	1772	0.001154	14.2324	9.6113e-05		3	sp|P02790|HEMO_HUMAN/	317,K,G/	1|	target	0	-1.16151	0
12782	KashinaA-20-L146-009-4hr-QEP.52397.52397.2.0.dta	52397	2054.87	2	0	IDK	GQELCADYSENTFTEYK	KKL	2054.86	0.001161	14.8191	9.61139e-05	5,Carbamidomethyl[C];	3	sp|P02774|VTDB_HUMAN/sp|P02774-2|VTDB_HUMAN/sp|P02774-3|VTDB_HUMAN/tr|D6RF35|D6RF35_HUMAN/	402,K,K/280,K,K/421,K,K/402,K,K/	1|0|	target	0	0.549913	36
12783	KashinaA-20-L146-009-4hr-QEP.104224.104224.2.0.dta	104224	1848.91	2	0	SLK	EQLQDMGLVDLFSPEK	SKL	1848.9	0.000478	13.9833	9.61197e-05		3	sp|P01008|ANT3_HUMAN/	364,K,S/	1|	target	0	-1.65417	0
12784	KashinaA-20-L146-009-4hr-QEP.71415.71415.4.0.dta	71415	2167.02	4	0	PDR	IFFHLNAVALGDGGHYTCR	YRL	2167.02	0.000152	18.6725	9.61659e-05	18,DeStreak[C];	3	sp|P04217|A1BG_HUMAN/sp|P04217-2|A1BG_HUMAN/tr|M0R009|M0R009_HUMAN/	261,R,Y/139,R,Y/244,R,Y/	1|0|	target	0	-0.205509	36
12785	KashinaA-20-L146-009-4hr-QEP.65897.65897.4.1.dta	65897	3338.49	4	0	KDR	SPCYGYQWVSEEHEEAHHTAYLVFSPSK	SFV	3338.48	0.001925	18.4498	9.61784e-05	3,Carbamidomethyl[C];	3	sp|P01023|A2MG_HUMAN/	428,R,S/	1|0|	target	0	-0.935274	36
12786	KashinaA-20-L146-009-4hr-QEP.27079.27079.2.0.dta	27079	1720.81	2	0	ACK	SGYLLHGSNEITCNR	GKW	1720.81	0.0012	14.8339	9.61937e-05	13,Carbamidomethyl[C];	3	sp|P05160|F13B_HUMAN/	365,K,G/	1|0|	target	0	-2.37756	32
12787	KashinaA-20-L146-009-4hr-QEP.73415.73415.3.0.dta	73415	2486.03	3	0	NGR	HSGEENFYAYGFSVTYSCDPR	FSL	2486.04	-0.002498	17.6576	9.63526e-05	18,Carbamidomethyl[C];	3	sp|P04003|C4BPA_HUMAN/	185,R,F/	1|0|	target	0	-1.78398	36
12788	KashinaA-20-L146-009-4hr-QEP.98739.98739.2.0.dta	98739	1772	2	0	EEK	LYLVQGTQVYVFLTK	GGY	1772	0.001065	14.1206	9.63632e-05		3	sp|P02790|HEMO_HUMAN/	317,K,G/	1|	target	0	-0.782692	0
12789	KashinaA-20-L146-009-4hr-QEP.52403.52403.3.0.dta	52403	1998.91	3	0	FFK	AKWEMPFDPQDTHQSR	FYL	1998.91	-0.000995	19.35	9.63805e-05	0,Delta_H(2)C(2)[AnyN-term];	3	sp|P01011|AACT_HUMAN/tr|G3V595|G3V595_HUMAN/	214,K,F/214,K,F/	1|0|	target	1	0.143814	36
12790	KashinaA-20-L146-009-4hr-QEP.111714.111714.3.0.dta	111714	2722.29	3	0	AIK	DASGITCGGIYIGGCWILTAAHCLR	ASK	2722.29	-0.000752	15.3957	9.64345e-05	7,Carbamidomethyl[C];15,Carbamidomethyl[C];23,Carbamidomethyl[C];	3	sp|P05156|CFAI_HUMAN/tr|G3XAM2|G3XAM2_HUMAN/tr|A0A2R8Y3M9|A0A2R8Y3M9_HUMAN/tr|E7ETH0|E7ETH0_HUMAN/	358,K,A/351,K,A/358,K,A/366,K,A/	1|0|0|0|	target	0	-0.558626	36
12791	KashinaA-20-L146-009-4hr-QEP.18798.18798.3.0.dta	18798	2147.79	3	0	CRK	YSDASDCHGEDSQAFCEK	FSG	2147.79	-0.001029	13.905	9.65088e-05	0,Acetyl[AnyN-term];7,Carbamidomethyl[C];16,Carbamidomethyl[C];	3	sp|P01023|A2MG_HUMAN/	271,K,F/	1|0|0|0|	target	0	-3.18628	32
12792	KashinaA-20-L146-009-4hr-QEP.100966.100966.4.3.dta	100966	3128.4	4	0	VTK	EVVTSEDGSDCPEAMDLGTLSGIGTLDGFR	HRH	3128.4	-0.003435	15.5944	9.65155e-05	11,Carbamidomethyl[C];	3	sp|P02671|FIBA_HUMAN/sp|P02671-2|FIBA_HUMAN/	480,K,H/480,K,H/	1|0|	target	0	0.250612	36
12793	KashinaA-20-L146-009-4hr-QEP.68201.68201.3.0.dta	68201	2153.1	3	0	LEK	HQLYIDETVNSNIPTNLR	VLR	2153.1	0.003365	18.0376	9.65319e-05	0,Delta_H(2)C(2)[AnyN-term];	3	sp|P02675|FIBB_HUMAN/	178,K,V/	1|0|	target	0	0.009737	36
12794	KashinaA-20-L146-009-4hr-QEP.53591.53591.2.0.dta	53591	2518.02	2	0	LVK	EVVSLTEACCAEGADPDCYDTR	TSA	2518.02	0.003958	17.1095	9.65426e-05	9,Carbamidomethyl[C];10,Carbamidomethyl[C];18,Carbamidomethyl[C];	3	sp|P02774|VTDB_HUMAN/sp|P02774-3|VTDB_HUMAN/tr|D6RF35|D6RF35_HUMAN/tr|D6RF20|D6RF20_HUMAN/tr|D6RBJ7|D6RBJ7_HUMAN/	65,K,T/84,K,T/65,K,T/65,K,T/65,K,T/	1|0|0|0|	target	0	-0.02936	36
12795	KashinaA-20-L146-009-4hr-QEP.45930.45930.3.0.dta	45930	1891.86	3	0	EVK	DTEEEDFHVDQVTTVK	VPM	1891.86	0.005264	14.9014	9.65783e-05		3	sp|P01009|A1AT_HUMAN/sp|P01009-2|A1AT_HUMAN/sp|P01009-3|A1AT_HUMAN/	225,K,V/225,K,V/225,K,V/	1|	target	0	4.27258	0
12796	KashinaA-20-L146-009-4hr-QEP.47335.47335.3.0.dta	47335	1891.85	3	0	EVK	DTEEEDFHVDQVTTVK	VPM	1891.86	-0.006761	14.3328	9.65802e-05		3	sp|P01009|A1AT_HUMAN/sp|P01009-2|A1AT_HUMAN/sp|P01009-3|A1AT_HUMAN/	225,K,V/225,K,V/225,K,V/	1|	target	0	-0.711593	64
12797	KashinaA-20-L146-009-4hr-QEP.39134.39134.2.0.dta	39134	1804.84	2	0	KCR	EILSVDCSTNNPSQAK	LRR	1804.84	-0.000695	15.4327	9.65879e-05	0,Acetyl[AnyN-term];7,Carbamidomethyl[C];	3	sp|P10909|CLUS_HUMAN/sp|P10909-2|CLUS_HUMAN/sp|P10909-3|CLUS_HUMAN/sp|P10909-4|CLUS_HUMAN/sp|P10909-5|CLUS_HUMAN/sp|P10909-6|CLUS_HUMAN/tr|H0YC35|H0YC35_HUMAN/	306,R,L/358,R,L/131,R,L/273,R,L/317,R,L/286,R,L/169,R,L/	1|0|0|	target	0	-0.965978	32
12798	KashinaA-20-L146-009-4hr-QEP.40465.40465.2.0.dta	40465	1815.84	2	0	QCK	LGYVTADGETSGSITCGK	DGW	1815.84	-0.000413	13.1073	9.66498e-05	16,Carbamidomethyl[C];	3	sp|P08603|CFAH_HUMAN/	478,K,D/	1|0|	target	0	-0.923833	36
12799	KashinaA-20-L146-009-4hr-QEP.133781.133781.3.0.dta	133781	1891.86	3	0	EVK	DTEEEDFHVDQVTTVK	VPM	1891.86	0.000493	13.6447	9.66643e-05		3	sp|P01009|A1AT_HUMAN/sp|P01009-2|A1AT_HUMAN/sp|P01009-3|A1AT_HUMAN/	225,K,V/225,K,V/225,K,V/	1|	target	0	-1.86799	0
12800	KashinaA-20-L146-009-4hr-QEP.30888.30888.2.0.dta	30888	1511.77	2	0	TGK	AAQVTIQSSGTFSSK	FQV	1511.77	-0.003595	15.4775	9.66865e-05		3	sp|P01023|A2MG_HUMAN/	1274,K,F/	1|	target	0	-2.19892	0
12801	KashinaA-20-L146-009-4hr-QEP.57491.57491.4.0.dta	57491	3045.47	4	0	EHK	YKAEEHTVVLTVTGEPCHFPFQYHR	QLY	3045.47	-0.002371	21.5478	9.66884e-05	17,Carbamidomethyl[C];	3	sp|P00748|FA12_HUMAN/	30,K,Q/	1|0|	target	1	-1.39033	36
12802	KashinaA-20-L146-009-4hr-QEP.83818.83818.2.0.dta	83818	2272.09	2	0	VLR	AQPVQVAEGSEPDGFWEALGGK	AAY	2272.09	0.002602	19.7748	9.66904e-05		3	sp|P06396|GELS_HUMAN/sp|P06396-2|GELS_HUMAN/sp|P06396-3|GELS_HUMAN/sp|P06396-4|GELS_HUMAN/tr|A0A0A0MS51|A0A0A0MS51_HUMAN/tr|A0A0A0MT01|A0A0A0MT01_HUMAN/	626,R,A/575,R,A/586,R,A/583,R,A/592,R,A/611,R,A/	1|	target	0	-1.87467	4
12803	KashinaA-20-L146-009-4hr-QEP.35778.35778.2.0.dta	35778	1725.77	2	0	VGK	IECVSAETTEDCIAK	IMN	1725.77	-0.000764	14.8265	9.66962e-05	3,Carbamidomethyl[C];12,Carbamidomethyl[C];	3	sp|P02787|TRFE_HUMAN/	384,K,I/	1|0|0|	target	0	-0.676899	32
12804	KashinaA-20-L146-009-4hr-QEP.52788.52788.3.0.dta	52788	2432.15	3	0	TVR	RQECSIPVCGQDQVTVAMTPR	SEG	2432.15	0.000502	16.4555	9.67107e-05	4,Carbamidomethyl[C];9,Carbamidomethyl[C];	3	sp|P00734|THRB_HUMAN/tr|C9JV37|C9JV37_HUMAN/tr|E9PIT3|E9PIT3_HUMAN/	177,R,S/167,R,S/177,R,S/	1|0|0|	target	1	-0.404027	36
12805	KashinaA-20-L146-009-4hr-QEP.75906.75906.3.0.dta	75906	1891.86	3	0	EVK	DTEEEDFHVDQVTTVK	VPM	1891.86	0.001073	14.0676	9.67378e-05		3	sp|P01009|A1AT_HUMAN/sp|P01009-2|A1AT_HUMAN/sp|P01009-3|A1AT_HUMAN/	225,K,V/225,K,V/225,K,V/	1|	target	0	0.076805	0
12806	KashinaA-20-L146-009-4hr-QEP.113205.113205.3.0.dta	113205	2551.37	3	0	KVK	HVVYPTAWMNQLPLLAAIEIQK	AFA	2551.37	-0.002839	18.698	9.67426e-05	9,Oxidation[M];	3	sp|P43251|BTD_HUMAN/sp|P43251-2|BTD_HUMAN/sp|P43251-3|BTD_HUMAN/sp|P43251-4|BTD_HUMAN/tr|A0A5F9ZH80|A0A5F9ZH80_HUMAN/tr|A0A5F9ZH15|A0A5F9ZH15_HUMAN/	264,K,A/266,K,A/266,K,A/244,K,A/244,K,A/170,K,A/	1|0|	target	0	0.984668	36
12807	KashinaA-20-L146-009-4hr-QEP.118152.118152.2.0.dta	118152	1733.81	2	0	LTR	MGPTELLIEMEDWK	GDK	1733.81	0.000675	18.4837	9.67823e-05	0,Delta_H(2)C(2)[AnyN-term];1,Oxidation[M];	3	sp|P02675|FIBB_HUMAN/tr|D6REL8|D6REL8_HUMAN/	334,R,G/115,R,G/	1|0|0|	target	0	-1.25808	32
12808	KashinaA-20-L146-009-4hr-QEP.105387.105387.3.1.dta	105387	2517.28	3	0	EAK	LFHTNFYDTVGTIQLINDHVK	KET	2517.28	0.007248	19.9521	9.68026e-05	0,Acetyl[AnyN-term];	3	sp|P29622|KAIN_HUMAN/	166,K,K/	1|0|	target	0	-1.77372	36
12809	KashinaA-20-L146-009-4hr-QEP.32359.32359.2.0.dta	32359	1407.71	2	0	QDK	LGEVNTYAGDLQK	KLV	1407.71	-0.00103	15.0304	9.682e-05		3	sp|P06727|APOA4_HUMAN/	65,K,K/	1|	target	0	-1.54232	0
12810	KashinaA-20-L146-009-4hr-QEP.80523.80523.2.0.dta	80523	1649.87	2	0	NCR	ETAVDGELVVLYDVK	REE	1649.86	0.00189	15.2347	9.68433e-05		3	sp|P19823|ITIH2_HUMAN/tr|Q5T985|Q5T985_HUMAN/	265,R,R/254,R,R/	1|	target	0	1.51555	0
12811	KashinaA-20-L146-009-4hr-QEP.33019.33019.2.0.dta	33019	1521.7	2	0	NLK	GTFSQLSELHCDK	LHV	1521.7	-0.00148	16.5211	9.68578e-05	11,Carbamidomethyl[C];	3	sp|P02042|HBD_HUMAN/tr|E9PEW8|E9PEW8_HUMAN/tr|E9PFT6|E9PFT6_HUMAN/	83,K,L/83,K,L/83,K,L/	1|0|	target	0	-3.44495	32
12812	KashinaA-20-L146-009-4hr-QEP.119317.119317.2.0.dta	119317	1772	2	0	EEK	LYLVQGTQVYVFLTK	GGY	1772	0.003448	14.6705	9.68607e-05		3	sp|P02790|HEMO_HUMAN/	317,K,G/	1|	target	0	-1.53867	0
12813	KashinaA-20-L146-009-4hr-QEP.88503.88503.3.0.dta	88503	2302.04	3	0	VPK	EFNAETFTFHADICTLSEK	ERQ	2302.03	0.004343	14.7495	9.68646e-05	0,Acetyl[AnyN-term];14,Carbamidomethyl[C];	3	sp|P02768|ALBU_HUMAN/sp|P02768-2|ALBU_HUMAN/sp|P02768-3|ALBU_HUMAN/tr|D6RHD5|D6RHD5_HUMAN/tr|A0A087WWT3|A0A087WWT3_HUMAN/tr|H0YA55|H0YA55_HUMAN/tr|B7WNR0|B7WNR0_HUMAN/tr|A0A0C4DGB6|A0A0C4DGB6_HUMAN/tr|C9JKR2|C9JKR2_HUMAN/	524,K,E/332,K,E/311,K,E/374,K,E/311,K,E/369,K,E/409,K,E/524,K,E/332,K,E/	1|0|0|	target	0	-3.4246	36
12814	KashinaA-20-L146-009-4hr-QEP.119453.119453.4.2.dta	119453	3723.74	4	0	PGR	YFAHSILTVSEEEWNTGETYTCVVAHEALPNR	VTE	3723.74	0.003502	17.9256	9.68704e-05	22,Carbamidomethyl[C];	3	sp|P01871|IGHM_HUMAN/sp|P01871-2|IGHM_HUMAN/	391,R,V/391,R,V/	1|0|	target	0	-3.56798	36
12815	KashinaA-20-L146-009-4hr-QEP.97935.97935.4.0.dta	97935	2997.47	4	0	GKK	VADALTNAVAHVDDMPNALSALSDLHAHK	LRV	2997.47	0.001077	18.9121	9.68742e-05	17,Deamidated[N];	3	sp|P69905|HBA_HUMAN/tr|G3V1N2|G3V1N2_HUMAN/tr|A0A2R8Y7C0|A0A2R8Y7C0_HUMAN/	62,K,L/30,K,L/52,K,L/	1|0|	target	0	-0.007393	36
12816	KashinaA-20-L146-009-4hr-QEP.131012.131012.3.0.dta	131012	1749.94	3	0	NEK	DMALTAFVLISLQEAK	DIC	1749.95	-0.002075	15.4268	9.68888e-05		3	sp|P01024|CO3_HUMAN/tr|M0R0Q9|M0R0Q9_HUMAN/	1139,K,D/4,K,D/	1|	target	0	-1.83211	4
12817	KashinaA-20-L146-009-4hr-QEP.56105.56105.2.0.dta	56105	1711.86	2	0	TLK	EWVAIESDSVQPVPR	FRQ	1711.86	-0.002867	15.0111	9.68965e-05		3	sp|Q96KN2|CNDP1_HUMAN/tr|J3KRP0|J3KRP0_HUMAN/	54,K,F/11,K,F/	1|	target	0	-3.06519	0
12818	KashinaA-20-L146-009-4hr-QEP.10864.10864.2.0.dta	10864	1766.67	2	0	FYK	ADGESCSASMMYQEGK	FRY	1766.67	-0.00051	17.1062	9.69043e-05	6,Carbamidomethyl[C];11,Oxidation[M];	3	sp|P01008|ANT3_HUMAN/	273,K,F/	1|0|0|	target	0	1.4251	36
12819	KashinaA-20-L146-009-4hr-QEP.96235.96235.2.0.dta	96235	1946.95	2	0	KLR	EQLGPVTQEFWDNLEK	ETE	1946.95	0.000206	16.5124	9.69246e-05	9,Methyl[E];	3	sp|P02647|APOA1_HUMAN/tr|F8W696|F8W696_HUMAN/	85,R,E/63,R,E/	1|0|	target	0	-0.658218	32
12820	KashinaA-20-L146-009-4hr-QEP.58524.58524.3.0.dta	58524	2152.09	3	0	EMK	LHTEAQIQEEGTVVELTGR	QSS	2152.09	0.002786	17.3912	9.69508e-05	0,Acetyl[AnyN-term];	3	sp|P01023|A2MG_HUMAN/	319,K,Q/	1|0|	target	0	-0.635206	36
12821	KashinaA-20-L146-009-4hr-QEP.122569.122569.4.0.dta	122569	3942.99	4	0	QWY	FIAGAAPTKEELATFDPVDNIVFNMAAGSAPMQLHLR	ATI	3942.99	0.005168	19.6218	9.69867e-05		1	sp|O95445|APOM_HUMAN/	48,Y,A/	1|	target	1	-0.4178	4
12822	KashinaA-20-L146-009-4hr-QEP.38528.38528.4.0.dta	38528	2792.36	4	0	GGK	YAATSQVLLPSKDVMQGTDEHVVCK	VQH	2792.36	-0.001391	18.9973	9.70585e-05	15,Oxidation[M];24,Carbamidomethyl[C];	3	sp|P01871|IGHM_HUMAN/sp|P01871-2|IGHM_HUMAN/	64,K,V/64,K,V/	1|0|0|	target	1	0.205137	36
12823	KashinaA-20-L146-009-4hr-QEP.50863.50863.2.0.dta	50863	1892.9	2	0	ARC	DIQMTQSPSSLSASVGDR	VTI	1892.9	-0.003415	17.5549	9.70827e-05	15,Val->Xle[V];	3	sp|P04430|KV116_HUMAN/sp|P01594|KV133_HUMAN/sp|P01597|KV139_HUMAN/sp|A0A075B6S5|KV127_HUMAN/sp|P04432|KVD39_HUMAN/sp|P01599|KV117_HUMAN/sp|P01601|KVD16_HUMAN/sp|P01593|KVD33_HUMAN/tr|A0A2Q2TTZ9|A0A2Q2TTZ9_HUMAN/tr|A0A0G2JRQ6|A0A0G2JRQ6_HUMAN/	22,C,V/22,C,V/22,C,V/22,C,V/22,C,V/22,C,V/22,C,V/22,C,V/0,-,V/22,C,V/	1|0|	target	0	-0.969767	32
12824	KashinaA-20-L146-009-4hr-QEP.97692.97692.3.0.dta	97692	2291.15	3	0	FHK	AFLEVNEEGSEAAASTAVVIAGR	SLN	2291.15	0.001121	16.5828	9.70847e-05		3	sp|P01008|ANT3_HUMAN/tr|Q8TCE1|Q8TCE1_HUMAN/	402,K,S/197,K,S/	1|	target	0	1.3505	4
12825	KashinaA-20-L146-009-4hr-QEP.129855.129855.5.0.dta	129855	3954.02	5	0	CIR	AIAANEADAVTLDAGLVYDAYLAPNNLKPVVAEFYGSK	EDP	3954.02	0.000885	20.2974	9.70866e-05		3	sp|P02787|TRFE_HUMAN/tr|C9JB55|C9JB55_HUMAN/tr|F8WCI6|F8WCI6_HUMAN/	69,R,E/25,R,E/69,R,E/	1|	target	1	-0.799739	4
12826	KashinaA-20-L146-009-4hr-QEP.50507.50507.2.0.dta	50507	1647.84	2	0	LYK	KALYLQYTDETFR	TTI	1647.84	-0.000358	16.6331	9.71109e-05		3	sp|P00450|CERU_HUMAN/tr|D6RE86|D6RE86_HUMAN/tr|E9PFZ2|E9PFZ2_HUMAN/	68,K,T/108,K,T/68,K,T/	1|	target	1	-2.55806	0
12827	KashinaA-20-L146-009-4hr-QEP.66055.66055.3.0.dta	66055	2186.04	3	0	VKK	LYHSEAFTVNFGDTEEAKK	QIN	2186.04	1e-05	18.1825	9.71206e-05		3	sp|P01009|A1AT_HUMAN/sp|P01009-2|A1AT_HUMAN/sp|P01009-3|A1AT_HUMAN/tr|A0A0G2JRN3|A0A0G2JRN3_HUMAN/tr|G3V2B9|G3V2B9_HUMAN/tr|A0A024R6I7|A0A024R6I7_HUMAN/	160,K,Q/160,K,Q/160,K,Q/160,K,Q/74,K,Q/160,K,Q/	1|	target	1	-2.26844	4
12828	KashinaA-20-L146-009-4hr-QEP.36889.36889.3.0.dta	36889	1917.91	3	0	EWN	TGETYTCVVAHEALPNR	VTE	1917.91	-0.001453	17.4233	9.71575e-05	7,Carbamidomethyl[C];	1	sp|P01871|IGHM_HUMAN/sp|P01871-2|IGHM_HUMAN/	406,N,V/406,N,V/	1|0|	target	0	0.388451	36
12829	KashinaA-20-L146-009-4hr-QEP.136916.136916.4.0.dta	136916	2186.04	4	0	VKK	LYHSEAFTVNFGDTEEAKK	QIN	2186.04	0.000728	17.8818	9.71721e-05		3	sp|P01009|A1AT_HUMAN/sp|P01009-2|A1AT_HUMAN/sp|P01009-3|A1AT_HUMAN/tr|A0A0G2JRN3|A0A0G2JRN3_HUMAN/tr|G3V2B9|G3V2B9_HUMAN/tr|A0A024R6I7|A0A024R6I7_HUMAN/	160,K,Q/160,K,Q/160,K,Q/160,K,Q/74,K,Q/160,K,Q/	1|	target	1	-3.56685	4
12830	KashinaA-20-L146-009-4hr-QEP.50093.50093.2.0.dta	50093	1768.78	2	0	QVK	DNENVVNEYSSELEK	HQL	1768.79	-0.003306	15.6002	9.71876e-05		3	sp|P02675|FIBB_HUMAN/	163,K,H/	1|	target	0	-1.21051	0
12831	KashinaA-20-L146-009-4hr-QEP.26023.26023.2.0.dta	26023	2042.89	2	0	YSK	QFTSSTSYNRGDSTFESK	SYK	2042.89	3.8e-05	16.7149	9.71915e-05	10,Deamidated[R];	3	sp|P02671|FIBA_HUMAN/sp|P02671-2|FIBA_HUMAN/	581,K,S/581,K,S/	1|0|	target	1	-2.26098	32
12832	KashinaA-20-L146-009-4hr-QEP.82328.82328.2.0.dta	82328	1894.89	2	0	YSK	ASTPNGYDNGIIWATWK	TRW	1894.9	-0.001952	13.9215	9.72003e-05	9,Deamidated[N];	3	sp|P02679|FIBG_HUMAN/sp|P02679-2|FIBG_HUMAN/tr|C9JEU5|C9JEU5_HUMAN/tr|C9JC84|C9JC84_HUMAN/	382,K,T/382,K,T/390,K,T/390,K,T/	1|0|	target	0	-1.55984	32
12833	KashinaA-20-L146-009-4hr-QEP.69028.69028.2.0.dta	69028	2291.98	2	0	PEK	DLTGFPGPLNDQDNEDCINR	HNV	2291.97	0.006656	15.2605	9.72596e-05	10,Deamidated[N];14,Deamidated[N];17,Carbamidomethyl[C];	3	sp|P01023|A2MG_HUMAN/	625,K,H/	1|0|0|0|	target	0	-0.990457	36
12834	KashinaA-20-L146-009-4hr-QEP.114578.114578.3.0.dta	114578	2679.26	3	0	EQR	YYGGGYGSTQATFMVFQALAQYQK	DAP	2679.25	0.000581	17.2094	9.72615e-05		3	sp|P01024|CO3_HUMAN/	1260,R,D/	1|	target	0	-0.67751	4
12835	KashinaA-20-L146-009-4hr-QEP.43747.43747.3.0.dta	43747	1803.97	3	0	EGK	LQHLENELTHDIITK	FLE	1803.96	0.008202	20.5246	9.72664e-05		3	sp|P01009|A1AT_HUMAN/sp|P01009-2|A1AT_HUMAN/sp|P01009-3|A1AT_HUMAN/tr|A0A0G2JRN3|A0A0G2JRN3_HUMAN/tr|A0A024R6I7|A0A024R6I7_HUMAN/	283,K,F/283,K,F/283,K,F/283,K,F/283,K,F/	1|	target	0	-0.622725	68
12836	KashinaA-20-L146-009-4hr-QEP.50426.50426.2.0.dta	50426	2518.02	2	0	LVK	EVVSLTEACCAEGADPDCYDTR	TSA	2518.02	-0.000484	16.8483	9.72887e-05	9,Carbamidomethyl[C];10,Carbamidomethyl[C];18,Carbamidomethyl[C];	3	sp|P02774|VTDB_HUMAN/sp|P02774-3|VTDB_HUMAN/tr|D6RF35|D6RF35_HUMAN/tr|D6RF20|D6RF20_HUMAN/tr|D6RBJ7|D6RBJ7_HUMAN/	65,K,T/84,K,T/65,K,T/65,K,T/65,K,T/	1|0|0|0|	target	0	-0.781767	36
12837	KashinaA-20-L146-009-4hr-QEP.71584.71584.3.0.dta	71584	2318.05	3	0	LAS	AIDMSTNYNSDSLHFSNVFR	SVM	2318.05	-0.001595	18.6212	9.73033e-05		1	sp|P04114|APOB_HUMAN/	1877,S,S/	1|	target	0	0.302231	4
12838	KashinaA-20-L146-009-4hr-QEP.66742.66742.3.0.dta	66742	2347.14	3	0	IDR	LAGKPTHVNVSVVMAEVDGTCY	___	2347.14	2.7e-05	17.3525	9.73053e-05	21,Carbamidomethyl[C];	3	sp|P01876|IGHA1_HUMAN/tr|A0A0G2JMB2|A0A0G2JMB2_HUMAN/	331,R,-/318,R,-/	1|0|	target	1	0.62367	36
12839	KashinaA-20-L146-009-4hr-QEP.33824.33824.3.0.dta	33824	1562.82	3	0	KLQ	HLENELTHDIITK	FLE	1562.82	-0.000305	18.1869	9.7317e-05		1	sp|P01009|A1AT_HUMAN/sp|P01009-2|A1AT_HUMAN/sp|P01009-3|A1AT_HUMAN/tr|A0A0G2JRN3|A0A0G2JRN3_HUMAN/tr|A0A024R6I7|A0A024R6I7_HUMAN/	285,Q,F/285,Q,F/285,Q,F/285,Q,F/285,Q,F/	1|	target	0	-0.661985	0
12840	KashinaA-20-L146-009-4hr-QEP.125543.125543.3.0.dta	125543	3573.88	3	0	LSK	SGNTFRPEVHLLPPPSEELALNELVTLTCLAR	GFS	3573.87	0.002869	18.1903	9.73218e-05	29,Carbamidomethyl[C];	3	sp|P01876|IGHA1_HUMAN/sp|P01877|IGHA2_HUMAN/tr|A0A286YEY1|A0A286YEY1_HUMAN/tr|A0A0G2JMB2|A0A0G2JMB2_HUMAN/tr|A0A286YEY5|A0A286YEY5_HUMAN/	221,K,G/208,K,G/221,K,G/208,K,G/208,K,G/	1|0|	target	1	0.294206	36
12841	KashinaA-20-L146-009-4hr-QEP.133381.133381.3.1.dta	133381	3465.68	3	0	KAR	SFAAGIQALGGTNINDAMLMAVQLLDSSNQEER	LPE	3465.66	0.018542	15.2857	9.73238e-05	15,Deamidated[N];	3	sp|Q14624|ITIH4_HUMAN/sp|Q14624-2|ITIH4_HUMAN/sp|Q14624-3|ITIH4_HUMAN/sp|Q14624-4|ITIH4_HUMAN/tr|B7ZKJ8|B7ZKJ8_HUMAN/tr|H7C0L5|H7C0L5_HUMAN/	338,R,L/338,R,L/338,R,L/338,R,L/338,R,L/196,R,L/	1|0|	target	0	0.823395	100
12842	KashinaA-20-L146-009-4hr-QEP.85467.85467.2.0.dta	85467	1591.87	2	0	DVR	VLLDQLGTTISFER	IND	1591.87	-0.000692	14.1727	9.73257e-05		3	sp|P04114|APOB_HUMAN/	2295,R,I/	1|	target	0	-0.822397	0
12843	KashinaA-20-L146-009-4hr-QEP.45741.45741.3.0.dta	45741	1716.86	3	0	GER	FTCTVTHTDLPSPLK	QTI	1716.86	-0.000848	13.5734	9.73968e-05	3,Carbamidomethyl[C];	3	sp|P01871|IGHM_HUMAN/sp|P01871-2|IGHM_HUMAN/	300,R,Q/300,R,Q/	1|0|	target	0	0.717869	32
12844	KashinaA-20-L146-009-4hr-QEP.121934.121934.3.0.dta	121934	2225.12	3	0	QDR	GTHVDLGLASANVDFAFSLYK	QLV	2225.12	-0.002698	16.7323	9.74075e-05		3	sp|P01011|AACT_HUMAN/sp|P01011-2|AACT_HUMAN/sp|P01011-3|AACT_HUMAN/tr|G3V595|G3V595_HUMAN/	41,R,Q/41,R,Q/41,R,Q/41,R,Q/	1|	target	0	0.128907	4
12845	KashinaA-20-L146-009-4hr-QEP.57972.57972.3.0.dta	57972	1891.85	3	0	EVK	DTEEEDFHVDQVTTVK	VPM	1891.86	-0.001153	14.8322	9.74289e-05		3	sp|P01009|A1AT_HUMAN/sp|P01009-2|A1AT_HUMAN/sp|P01009-3|A1AT_HUMAN/	225,K,V/225,K,V/225,K,V/	1|	target	0	1.01908	0
12846	KashinaA-20-L146-009-4hr-QEP.31683.31683.2.0.dta	31683	1491.74	2	0	IMK	YEASILTHDSSIR	YLQ	1491.74	0.000928	15.3303	9.74338e-05		3	sp|P02679|FIBG_HUMAN/sp|P02679-2|FIBG_HUMAN/tr|C9JPQ9|C9JPQ9_HUMAN/tr|C9JEU5|C9JEU5_HUMAN/tr|C9JC84|C9JC84_HUMAN/tr|C9JU00|C9JU00_HUMAN/	121,K,Y/121,K,Y/18,K,Y/121,K,Y/121,K,Y/18,K,Y/	1|	target	0	-0.958073	0
12847	KashinaA-20-L146-009-4hr-QEP.132376.132376.3.0.dta	132376	1891.86	3	0	EVK	DTEEEDFHVDQVTTVK	VPM	1891.86	0.000554	14.3945	9.74426e-05		3	sp|P01009|A1AT_HUMAN/sp|P01009-2|A1AT_HUMAN/sp|P01009-3|A1AT_HUMAN/	225,K,V/225,K,V/225,K,V/	1|	target	0	-0.646	0
12848	KashinaA-20-L146-009-4hr-QEP.86140.86140.2.0.dta	86140	1613.77	2	0	NLK	LLDNWDSVTSTFSK	LRE	1613.77	-0.001083	15.6669	9.74582e-05	4,Deamidated[N];	3	sp|P02647|APOA1_HUMAN/tr|F8W696|F8W696_HUMAN/	69,K,L/47,K,L/	1|0|	target	0	-1.34906	32
12849	KashinaA-20-L146-009-4hr-QEP.108372.108372.3.0.dta	108372	1772	3	0	EEK	LYLVQGTQVYVFLTK	GGY	1772	0.000415	15.9963	9.74728e-05		3	sp|P02790|HEMO_HUMAN/	317,K,G/	1|	target	0	-0.6195	4
12850	KashinaA-20-L146-009-4hr-QEP.39548.39548.3.0.dta	39548	1918.86	3	0	CEK	FSGQLNSHGCFYQQVK	TKV	1918.86	-4.9e-05	15.8208	9.75127e-05	10,DeStreak[C];	3	sp|P01023|A2MG_HUMAN/	289,K,T/	1|0|	target	0	0.866274	32
12851	KashinaA-20-L146-009-4hr-QEP.78022.78022.3.0.dta	78022	2722.2	3	0	SFK	ADVQAHGEGQEFSITCLVDEEEMK	KLL	2722.2	0.002341	18.1611	9.75254e-05	16,Carbamidomethyl[C];	3	sp|P19827|ITIH1_HUMAN/sp|P19827-2|ITIH1_HUMAN/sp|P19827-3|ITIH1_HUMAN/tr|H7C0N0|H7C0N0_HUMAN/	524,K,K/382,K,K/236,K,K/77,K,K/	1|0|	target	0	0.503461	36
12852	KashinaA-20-L146-009-4hr-QEP.102590.102590.2.2.dta	102590	2265.09	2	0	CSK	SSIDIENGFISESQYTYALK	EKA	2265.09	-0.001139	13.5853	9.75381e-05		3	sp|P08603|CFAH_HUMAN/	450,K,E/	1|	target	0	1.52148	4
12853	KashinaA-20-L146-009-4hr-QEP.82714.82714.2.0.dta	82714	1848.88	2	0	GLK	QFSFPLSSEPFQGSYK	VVV	1848.88	0.002636	13.6276	9.75391e-05		3	sp|P01023|A2MG_HUMAN/	188,K,V/	1|	target	0	-1.6689	0
12854	KashinaA-20-L146-009-4hr-QEP.112672.112672.2.0.dta	112672	1772	2	0	EEK	LYLVQGTQVYVFLTK	GGY	1772	-0.000916	14.5629	9.75517e-05		3	sp|P02790|HEMO_HUMAN/	317,K,G/	1|	target	0	-0.921406	0
12855	KashinaA-20-L146-009-4hr-QEP.134058.134058.4.0.dta	134058	5573.69	4	0	MEK	LEFFDFSYDLNLCGLTEDPDLQVSAMQHQTVLELTETGVEAAAASAISVAR	TLL	5573.66	0.024288	13.924	9.75537e-05	11,Deamidated[N];13,Carbamidomethyl[C];	3	sp|P05155|IC1_HUMAN/sp|P05155-2|IC1_HUMAN/sp|P05155-3|IC1_HUMAN/tr|E9PGN7|E9PGN7_HUMAN/tr|H9KV48|H9KV48_HUMAN/	415,K,T/363,K,T/420,K,T/458,K,T/378,K,T/	1|0|0|	target	0	-1.47761	100
12856	KashinaA-20-L146-009-4hr-QEP.74033.74033.3.0.dta	74033	2175.01	3	0	IAK	IMNGEADAMSLDGGFVYIAGK	CGL	2175.01	-0.001002	17.5649	9.75654e-05	9,Oxidation[M];	3	sp|P02787|TRFE_HUMAN/	399,K,C/	1|0|	target	0	0.55562	36
12857	KashinaA-20-L146-009-4hr-QEP.90213.90213.2.0.dta	90213	1891.86	2	0	EVK	DTEEEDFHVDQVTTVK	VPM	1891.86	0.008189	19.1133	9.75683e-05		3	sp|P01009|A1AT_HUMAN/sp|P01009-2|A1AT_HUMAN/sp|P01009-3|A1AT_HUMAN/	225,K,V/225,K,V/225,K,V/	1|	target	0	2.8768	68
12858	KashinaA-20-L146-009-4hr-QEP.86497.86497.4.3.dta	86497	4586.07	4	0	DLR	GVAHNNLMAMAQETGDNLYWGSVTGSQSNAVSPTPAPRNPSDPM	PQA	4586.08	-0.009142	18.0718	9.75927e-05	44,Oxidation[M];	2	sp|P0C0L5|CO4B_HUMAN/sp|P0C0L4|CO4A_HUMAN/sp|P0C0L4-2|CO4A_HUMAN/tr|A0A0G2JL54|A0A0G2JL54_HUMAN/tr|A0A140TA29|A0A140TA29_HUMAN/tr|A0A140TA49|A0A140TA49_HUMAN/tr|A0A140TA32|A0A140TA32_HUMAN/tr|A0A140TA44|A0A140TA44_HUMAN/tr|A0A0G2JPR0|A0A0G2JPR0_HUMAN/tr|A0A3B3ISA6|A0A3B3ISA6_HUMAN/tr|F5GXS0|F5GXS0_HUMAN/	1210,R,P/1210,L,P/1210,L,P/1210,R,P/1210,R,P/1210,L,P/1210,L,P/1210,L,P/1210,L,P/779,R,P/1210,R,P/	1|0|	target	1	0.441158	36
12859	KashinaA-20-L146-009-4hr-QEP.123782.123782.3.1.dta	123782	2778.36	3	0	GFR	STQDTVIALDALSAYWIASHTTEER	GLN	2778.36	-0.001835	12.695	9.7623e-05		3	sp|P0C0L5|CO4B_HUMAN/sp|P0C0L4|CO4A_HUMAN/sp|P0C0L4-2|CO4A_HUMAN/tr|A0A0G2JL54|A0A0G2JL54_HUMAN/tr|A0A3B3ISD7|A0A3B3ISD7_HUMAN/tr|A0A140TA29|A0A140TA29_HUMAN/tr|A0A140TA49|A0A140TA49_HUMAN/tr|A0A140TA32|A0A140TA32_HUMAN/tr|A0A140TA44|A0A140TA44_HUMAN/tr|A0A0G2JPR0|A0A0G2JPR0_HUMAN/tr|A0A3B3ISA6|A0A3B3ISA6_HUMAN/tr|F5GXS0|F5GXS0_HUMAN/	1300,R,G/1300,R,G/1300,R,G/1300,R,G/41,R,G/1300,R,G/1300,R,G/1300,R,G/1300,R,G/1300,R,G/869,R,G/1300,R,G/	1|	target	0	1.24178	4
12860	KashinaA-20-L146-009-4hr-QEP.44453.44453.3.0.dta	44453	1746.81	3	0	FSK	WNFYYSPQSSPDKK	LTI	1746.81	0.002649	15.6176	9.76279e-05		3	sp|P04114|APOB_HUMAN/	4021,K,L/	1|	target	1	0.231483	0
12861	KashinaA-20-L146-009-4hr-QEP.98340.98340.4.0.dta	98340	2190.05	4	0	PDR	IFFHLNAVALGDGGHYTCR	YRL	2190.05	-0.001542	18.1011	9.76474e-05	0,Acetyl[AnyN-term];18,Carbamidomethyl[C];	3	sp|P04217|A1BG_HUMAN/sp|P04217-2|A1BG_HUMAN/tr|M0R009|M0R009_HUMAN/	261,R,Y/139,R,Y/244,R,Y/	1|0|0|	target	0	-1.92087	36
12862	KashinaA-20-L146-009-4hr-QEP.65861.65861.3.0.dta	65861	2127.08	3	0	LEK	HQLYIDETVNSNIPTNLR	VLR	2127.08	-0.006192	17.2005	9.76532e-05		3	sp|P02675|FIBB_HUMAN/	178,K,V/	1|	target	0	-3.05997	4
12863	KashinaA-20-L146-009-4hr-QEP.57578.57578.4.0.dta	57578	2186.04	4	0	VKK	LYHSEAFTVNFGDTEEAKK	QIN	2186.04	-0.002944	16.962	9.76718e-05		3	sp|P01009|A1AT_HUMAN/sp|P01009-2|A1AT_HUMAN/sp|P01009-3|A1AT_HUMAN/tr|A0A0G2JRN3|A0A0G2JRN3_HUMAN/tr|G3V2B9|G3V2B9_HUMAN/tr|A0A024R6I7|A0A024R6I7_HUMAN/	160,K,Q/160,K,Q/160,K,Q/160,K,Q/74,K,Q/160,K,Q/	1|	target	1	-1.39325	4
12864	KashinaA-20-L146-009-4hr-QEP.81401.81401.2.0.dta	81401	1604.84	2	0	GNR	IAQWQSFQLEGGLK	QFS	1604.84	0.000741	14.6354	9.76757e-05		3	sp|P01023|A2MG_HUMAN/	174,R,Q/	1|	target	0	-0.441368	0
