## Supplementary material for "Protein Posttranslational Signatures Identified in COVID-19 Patient Plasma": Table S7 (part 52 of 280)

### Sheet: 009 (continued)
ID	File_Name	Scan_No	Exp.MH+	Charge	Q-value	N-term residue	Sequence	C-term residue	Calc.MH+	Mass_Shift(Exp.-Calc.)	Raw_Score	Final_Score	Modification	Specificity	Proteins	Positions	Label	Target/Decoy	Miss.Clv.Sites	Avg.Frag.Mass.Shift	Others
12865	KashinaA-20-L146-009-4hr-QEP.119321.119321.4.0.dta	119321	3219.47	4	0	TSR	DGWHSWPIAHQWPQGPSAVDAAFSWEEK	LYL	3219.47	-0.001209	18.1433	9.7704e-05		3	sp|P02790|HEMO_HUMAN/	289,R,L/	1|	target	0	-2.02856	4
12866	KashinaA-20-L146-009-4hr-QEP.93130.93130.3.0.dta	93130	2387.2	3	0	ITK	QQNAQGGFSSTQDTVVALHALSK	YGA	2387.19	0.007314	15.6481	9.7706e-05		3	sp|P01023|A2MG_HUMAN/	1240,K,Y/	1|	target	0	0.21236	68
12867	KashinaA-20-L146-009-4hr-QEP.112037.112037.3.0.dta	112037	2083.01	3	0	EWK	AGAFCLSEDAGLGISSTASLR	AFQ	2083.01	0.001142	16.4268	9.7707e-05	5,Carbamidomethyl[C];	3	sp|P20742|PZP_HUMAN/sp|P20742-2|PZP_HUMAN/sp|P01023|A2MG_HUMAN/	772,K,A/641,K,A/766,K,A/	1|0|	target	0	0.998664	36
12868	KashinaA-20-L146-009-4hr-QEP.44830.44830.3.0.dta	44830	1803.96	3	0	EGK	LQHLENELTHDIITK	FLE	1803.96	0.001994	20.3762	9.77705e-05		3	sp|P01009|A1AT_HUMAN/sp|P01009-2|A1AT_HUMAN/sp|P01009-3|A1AT_HUMAN/tr|A0A0G2JRN3|A0A0G2JRN3_HUMAN/tr|A0A024R6I7|A0A024R6I7_HUMAN/	283,K,F/283,K,F/283,K,F/283,K,F/283,K,F/	1|	target	0	-1.97601	4
12869	KashinaA-20-L146-009-4hr-QEP.123993.123993.3.0.dta	123993	2915.37	3	0	CEN	SPSDTSSVAVGCLAQDFLPDSITFSWK	YKN	2915.38	-0.004812	17.7188	9.77969e-05	12,Carbamidomethyl[C];	1	sp|P01871|IGHM_HUMAN/sp|P01871-2|IGHM_HUMAN/	16,N,Y/16,N,Y/	1|0|	target	0	-2.08791	36
12870	KashinaA-20-L146-009-4hr-QEP.104413.104413.5.0.dta	104413	3338.48	5	0	KDR	SPCYGYQWVSEEHEEAHHTAYLVFSPSK	SFV	3338.48	0.000188	17.7093	9.78047e-05	3,Carbamidomethyl[C];	3	sp|P01023|A2MG_HUMAN/	428,R,S/	1|0|	target	0	-1.26636	36
12871	KashinaA-20-L146-009-4hr-QEP.129622.129622.3.0.dta	129622	2345.17	3	0	STK	LTCLVTDLTTYDSVTISWTR	QNG	2345.17	-0.000546	16.1462	9.78595e-05	3,Carbamidomethyl[C];	3	sp|P01871|IGHM_HUMAN/sp|P01871-2|IGHM_HUMAN/	241,K,Q/241,K,Q/	1|0|	target	0	-0.124091	36
12872	KashinaA-20-L146-009-4hr-QEP.132509.132509.2.0.dta	132509	1795.88	2	0	FLK	DSITTWEILAVSMSDK	KGI	1795.88	0.005358	15.4709	9.79202e-05		3	sp|P01024|CO3_HUMAN/	796,K,K/	1|	target	0	-1.9522	4
12873	KashinaA-20-L146-009-4hr-QEP.85272.85272.2.0.dta	85272	2159.02	2	0	IAK	IMNGEADAMSLDGGFVYIAGK	CGL	2159.01	0.007855	14.2528	9.79319e-05		3	sp|P02787|TRFE_HUMAN/	399,K,C/	1|	target	0	-2.54675	68
12874	KashinaA-20-L146-009-4hr-QEP.31103.31103.2.0.dta	31103	2009.87	2	0	VLG	DQTVSDNELQEMSNQGSK	YVN	2009.87	-0.005892	16.3032	9.79662e-05		1	sp|P10909|CLUS_HUMAN/sp|P10909-2|CLUS_HUMAN/sp|P10909-5|CLUS_HUMAN/sp|P10909-6|CLUS_HUMAN/tr|E7ETB4|E7ETB4_HUMAN/tr|H0YLK8|H0YLK8_HUMAN/tr|E7ERK6|E7ERK6_HUMAN/tr|E5RJZ5|E5RJZ5_HUMAN/tr|E5RH61|E5RH61_HUMAN/tr|E5RG36|E5RG36_HUMAN/tr|E5RGB0|E5RGB0_HUMAN/	22,G,Y/74,G,Y/33,G,Y/2,G,Y/22,G,Y/33,G,Y/22,G,Y/22,G,Y/22,G,Y/22,G,Y/22,G,Y/	1|	target	0	-3.59418	0
12875	KashinaA-20-L146-009-4hr-QEP.96958.96958.4.0.dta	96958	3276.49	4	0	TSR	DGWHSWPIAHQWPQGPSAVDAAFSWEEK	LYL	3276.49	-0.000815	22.8314	9.79829e-05	10,Carbamidomethyl[H];	3	sp|P02790|HEMO_HUMAN/	289,R,L/	1|0|	target	0	0.919151	36
12876	KashinaA-20-L146-009-4hr-QEP.51886.51886.2.0.dta	51886	1840.87	2	0	IRK	GGETSEMYLIQPDSSVK	PYR	1840.86	0.007386	15.4046	9.80074e-05		3	sp|P02675|FIBB_HUMAN/tr|D6REL8|D6REL8_HUMAN/	247,K,P/28,K,P/	1|	target	0	4.67192	68
12877	KashinaA-20-L146-009-4hr-QEP.47510.47510.2.0.dta	47510	1666.78	2	0	ISR	DWHGVPGQVDAAMAGR	IYI	1666.78	0.001895	11.6386	9.80142e-05		3	sp|P04004|VTNC_HUMAN/	337,R,I/	1|	target	0	-0.472161	0
12878	KashinaA-20-L146-009-4hr-QEP.133760.133760.2.0.dta	133760	2064.02	2	0	LIK	DLDSQTMMVLVNYIFFK	AKW	2064.02	0.001843	16.1936	9.80289e-05		3	sp|P01011|AACT_HUMAN/sp|P01011-2|AACT_HUMAN/tr|G3V595|G3V595_HUMAN/	197,K,A/197,K,E/197,K,A/	1|	target	0	0.099698	4
12879	KashinaA-20-L146-009-4hr-QEP.76893.76893.2.0.dta	76893	2083.01	2	0	EWK	AGAFCLSEDAGLGISSTASLR	AFQ	2083.01	-0.00111	15.0627	9.80711e-05	5,Carbamidomethyl[C];	3	sp|P20742|PZP_HUMAN/sp|P20742-2|PZP_HUMAN/sp|P01023|A2MG_HUMAN/	772,K,A/641,K,A/766,K,A/	1|0|	target	0	0.825261	36
12880	KashinaA-20-L146-009-4hr-QEP.129281.129281.2.0.dta	129281	2064.97	2	0	SCR	LLNLDGTCADSYSFVFSR	DPN	2064.97	0.004285	13.1962	9.80809e-05	8,Carbamidomethyl[C];	3	sp|P02753|RET4_HUMAN/tr|Q5VY30|Q5VY30_HUMAN/	139,R,D/137,R,D/	1|0|	target	0	1.97707	36
12881	KashinaA-20-L146-009-4hr-QEP.128813.128813.2.0.dta	128813	2291.16	2	0	FHK	AFLEVNEEGSEAAASTAVVIAGR	SLN	2291.15	0.004719	17.8002	9.81054e-05		3	sp|P01008|ANT3_HUMAN/tr|Q8TCE1|Q8TCE1_HUMAN/	402,K,S/197,K,S/	1|	target	0	-2.20824	4
12882	KashinaA-20-L146-009-4hr-QEP.122023.122023.3.0.dta	122023	2263.14	3	0	VGK	SLYVSATVILHSGSDMVQAER	SGI	2263.14	0.001767	16.2538	9.81329e-05		3	sp|P01024|CO3_HUMAN/	322,K,S/	1|	target	0	1.65723	4
12883	KashinaA-20-L146-009-4hr-QEP.99815.99815.3.0.dta	99815	2159.01	3	0	IAK	IMNGEADAMSLDGGFVYIAGK	CGL	2159.01	-0.001444	16.7433	9.81476e-05		3	sp|P02787|TRFE_HUMAN/	399,K,C/	1|	target	0	-0.761171	4
12884	KashinaA-20-L146-009-4hr-QEP.45837.45837.2.0.dta	45837	1470.78	2	0	LKR	IPIEDGSGEVVLSR	KVL	1470.78	-0.001151	13.5093	9.81604e-05		3	sp|P01024|CO3_HUMAN/	290,R,K/	1|	target	0	-1.03267	0
12885	KashinaA-20-L146-009-4hr-QEP.74341.74341.3.0.dta	74341	2175.01	3	0	IAK	IMNGEADAMSLDGGFVYIAGK	CGL	2175.01	-0.000467	17.6713	9.81849e-05	9,Oxidation[M];	3	sp|P02787|TRFE_HUMAN/	399,K,C/	1|0|	target	0	-1.53808	36
12886	KashinaA-20-L146-009-4hr-QEP.97106.97106.3.0.dta	97106	3163.57	3	0	SLK	YNILPEKEEFPFALGVQTLPQTCDEPK	AHT	3163.57	0.003802	17.6001	9.82556e-05	23,Carbamidomethyl[C];	3	sp|P01023|A2MG_HUMAN/	1329,K,A/	1|0|	target	1	0.414641	36
12887	KashinaA-20-L146-009-4hr-QEP.44038.44038.2.0.dta	44038	1660.76	2	0	QLK	EHAVEGDCDFQLLK	LDG	1660.76	-0.000773	17.5126	9.82576e-05	8,Carbamidomethyl[C];	3	sp|P02765|FETUA_HUMAN/tr|C9JV77|C9JV77_HUMAN/	106,K,L/106,K,L/	1|0|	target	0	0.375094	32
12888	KashinaA-20-L146-009-4hr-QEP.129981.129981.2.0.dta	129981	1795.88	2	0	FLK	DSITTWEILAVSMSDK	KGI	1795.88	0.000742	15.2855	9.82743e-05		3	sp|P01024|CO3_HUMAN/	796,K,K/	1|	target	0	-1.38799	4
12889	KashinaA-20-L146-009-4hr-QEP.49510.49510.2.0.dta	49510	1701.79	2	0	NLR	KCSTSSLLEACTFR	RP_	1701.79	-0.001917	17.9527	9.83578e-05	0,Acetyl[AnyN-term];2,Carbamidomethyl[C];11,Carbamidomethyl[C];	3	sp|P02787|TRFE_HUMAN/	682,R,R/	1|0|0|0|	target	1	0.085467	32
12890	KashinaA-20-L146-009-4hr-QEP.18366.18366.4.0.dta	18366	1626.83	4	0	LLK	ADHHATNGVVHLIDK	VIS	1626.83	-0.001321	19.2028	9.8406e-05		3	sp|Q15582|BGH3_HUMAN/	219,K,V/	1|	target	0	1.64525	4
12891	KashinaA-20-L146-009-4hr-QEP.130911.130911.3.0.dta	130911	2154.13	3	0	MLK	TTLTAFGFASADLIEIGLEGK	GFE	2154.13	-0.004742	17.1476	9.84159e-05		3	sp|P04114|APOB_HUMAN/tr|A8MUN2|A8MUN2_HUMAN/	674,K,G/674,K,G/	1|	target	0	-3.75128	4
12892	KashinaA-20-L146-009-4hr-QEP.107629.107629.4.1.dta	107629	2612.36	4	0	QVK	NFVASHIANILNSEELDIQDLKK	LVK	2612.36	0.000197	18.3623	9.84306e-05	1,Deamidated[N];	3	sp|P04114|APOB_HUMAN/tr|A8MUN2|A8MUN2_HUMAN/	590,K,L/590,K,L/	1|0|	target	1	-0.970637	36
12893	KashinaA-20-L146-009-4hr-QEP.59383.59383.3.0.dta	59383	1820.81	3	0	ENR	TMTIHNGMFFSTYDR	DND	1820.81	0.003107	16.8013	9.84385e-05		3	sp|P02675|FIBB_HUMAN/tr|D6REL8|D6REL8_HUMAN/	395,R,D/176,R,D/	1|	target	0	-2.92701	4
12894	KashinaA-20-L146-009-4hr-QEP.64711.64711.2.0.dta	64711	2043.04	2	0	QPK	ANPTVTLFPPSSEELQANK	ATL	2043.04	0.001479	12.6532	9.84493e-05		3	sp|B9A064|IGLL5_HUMAN/sp|P0CG04|IGLC1_HUMAN/tr|A0A0B4J231|A0A0B4J231_HUMAN/tr|A0A5H1ZRQ4|A0A5H1ZRQ4_HUMAN/	112,K,A/4,K,A/113,K,A/4,K,A/	1|	target	0	0.623201	4
12895	KashinaA-20-L146-009-4hr-QEP.85904.85904.2.0.dta	85904	1891.86	2	0	EVK	DTEEEDFHVDQVTTVK	VPM	1891.86	0.007429	17.1989	9.84631e-05		3	sp|P01009|A1AT_HUMAN/sp|P01009-2|A1AT_HUMAN/sp|P01009-3|A1AT_HUMAN/	225,K,V/225,K,V/225,K,V/	1|	target	0	2.45095	68
12896	KashinaA-20-L146-009-4hr-QEP.133085.133085.3.0.dta	133085	3465.69	3	0	KAR	SFAAGIQALGGTNINDAMLMAVQLLDSSNQEER	LPE	3465.66	0.02683	15.5491	9.84808e-05	13,Deamidated[N];	3	sp|Q14624|ITIH4_HUMAN/sp|Q14624-2|ITIH4_HUMAN/sp|Q14624-3|ITIH4_HUMAN/sp|Q14624-4|ITIH4_HUMAN/tr|B7ZKJ8|B7ZKJ8_HUMAN/tr|H7C0L5|H7C0L5_HUMAN/	338,R,L/338,R,L/338,R,L/338,R,L/338,R,L/196,R,L/	1|0|	target	0	0.469618	100
12897	KashinaA-20-L146-009-4hr-QEP.78343.78343.2.0.dta	78343	1653.89	2	0	RNK	FVTVQATFGTQVVEK	VVL	1653.88	0.001706	15.0359	9.84848e-05		3	sp|P01024|CO3_HUMAN/tr|M0R1Q1|M0R1Q1_HUMAN/	104,K,V/63,K,V/	1|	target	0	1.14661	0
12898	KashinaA-20-L146-009-4hr-QEP.94020.94020.4.3.dta	94020	2911.38	4	0	CQK	RPCGHPGDTPFGTFTLTGGNVFEYGVK	AVY	2911.38	0.001702	18.372	9.85153e-05	3,Carbamidomethyl[C];	3	sp|P08603|CFAH_HUMAN/sp|P08603-2|CFAH_HUMAN/tr|Q5TFM2|Q5TFM2_HUMAN/tr|A0A0D9SG88|A0A0D9SG88_HUMAN/	82,K,A/82,K,A/82,K,A/82,K,A/	1|0|	target	1	-1.27152	36
12899	KashinaA-20-L146-009-4hr-QEP.131280.131280.2.0.dta	131280	1811.98	2	0	HAR	DFHINLFQVLPWLK	EKL	1811.98	-0.002419	17.6909	9.85163e-05	0,Acetyl[AnyN-term];	3	sp|P00751|CFAB_HUMAN/tr|B4E1Z4|B4E1Z4_HUMAN/tr|E7ETN3|E7ETN3_HUMAN/tr|H7C5H1|H7C5H1_HUMAN/	739,R,E/1241,R,E/1090,R,E/280,R,E/	1|0|	target	0	0.481346	32
12900	KashinaA-20-L146-009-4hr-QEP.63737.63737.3.0.dta	63737	2127.08	3	0	LEK	HQLYIDETVNSNIPTNLR	VLR	2127.08	0.000168	16.2854	9.8539e-05		3	sp|P02675|FIBB_HUMAN/	178,K,V/	1|	target	0	-1.80192	4
12901	KashinaA-20-L146-009-4hr-QEP.78877.78877.3.0.dta	78877	1962.04	3	0	TCR	ASQGISSWLAWYQQKPGK	APK	1962.04	-0.000824	17.776	9.85439e-05	8,Trp->Xle[W];	3	sp|A0A0C4DH73|KV112_HUMAN/sp|P01611|KVD12_HUMAN/	46,R,A/46,R,A/	1|0|	target	1	-0.82238	32
12902	KashinaA-20-L146-009-4hr-QEP.107003.107003.3.0.dta	107003	3080.44	3	0	FPA	TLFDAYMVAQNPGEWMLSCQNLNHLK	AGL	3080.44	0.002231	17.1431	9.85508e-05	19,Carbamidomethyl[C];	1	sp|P00450|CERU_HUMAN/tr|H7C5R1|H7C5R1_HUMAN/tr|E9PFZ2|E9PFZ2_HUMAN/	319,A,A/102,A,A/319,A,A/	1|0|	target	0	-0.973355	36
12903	KashinaA-20-L146-009-4hr-QEP.51383.51383.2.0.dta	51383	1577.66	2	0	HCR	FDEFFSEGCAPGSK	KDS	1577.66	-0.001249	14.2637	9.85547e-05	9,Carbamidomethyl[C];	3	sp|P02787|TRFE_HUMAN/tr|H7C5E8|H7C5E8_HUMAN/	494,R,K/51,R,K/	1|0|	target	0	-2.01182	32
12904	KashinaA-20-L146-009-4hr-QEP.117631.117631.3.0.dta	117631	2387.19	3	0	ITK	QQNAQGGFSSTQDTVVALHALSK	YGA	2387.19	-0.003401	15.7666	9.85744e-05		3	sp|P01023|A2MG_HUMAN/	1240,K,Y/	1|	target	0	-1.20089	4
12905	KashinaA-20-L146-009-4hr-QEP.82313.82313.4.0.dta	82313	2612.36	4	0	QVK	NFVASHIANILNSEELDIQDLKK	LVK	2612.36	-0.000539	17.9785	9.85744e-05	12,Deamidated[N];	3	sp|P04114|APOB_HUMAN/tr|A8MUN2|A8MUN2_HUMAN/	590,K,L/590,K,L/	1|0|	target	1	-0.562333	36
12906	KashinaA-20-L146-009-4hr-QEP.85680.85680.3.0.dta	85680	2159.02	3	0	IAK	IMNGEADAMSLDGGFVYIAGK	CGL	2159.01	0.003331	16.6287	9.85981e-05		3	sp|P02787|TRFE_HUMAN/	399,K,C/	1|	target	0	-0.891556	4
12907	KashinaA-20-L146-009-4hr-QEP.59788.59788.2.1.dta	59788	1752.96	2	0	ISR	YVGGQEHFAHLLILR	DTK	1752.95	0.002614	15.7381	9.8603e-05		3	sp|P02763|A1AG1_HUMAN/	108,R,D/	1|	target	0	-0.391927	0
12908	KashinaA-20-L146-009-4hr-QEP.101764.101764.2.0.dta	101764	1772	2	0	EEK	LYLVQGTQVYVFLTK	GGY	1772	0.001871	14.2253	9.86494e-05		3	sp|P02790|HEMO_HUMAN/	317,K,G/	1|	target	0	-0.050602	0
12909	KashinaA-20-L146-009-4hr-QEP.132122.132122.2.0.dta	132122	1772	2	0	EEK	LYLVQGTQVYVFLTK	GGY	1772	0.002083	14.4346	9.86592e-05		3	sp|P02790|HEMO_HUMAN/	317,K,G/	1|	target	0	-5.51455	0
12910	KashinaA-20-L146-009-4hr-QEP.133494.133494.2.0.dta	133494	2064.02	2	0	LIK	DLDSQTMMVLVNYIFFK	AKW	2064.02	-0.001301	15.8076	9.86592e-05		3	sp|P01011|AACT_HUMAN/sp|P01011-2|AACT_HUMAN/tr|G3V595|G3V595_HUMAN/	197,K,A/197,K,E/197,K,A/	1|	target	0	0.680248	4
12911	KashinaA-20-L146-009-4hr-QEP.16810.16810.2.0.dta	16810	1822.7	2	0	YEK	EMECAGTYDGSIDACK	GDS	1822.69	0.003725	15.1223	9.87076e-05	2,Oxidation[M];4,Carbamidomethyl[C];15,Carbamidomethyl[C];	3	sp|P05156|CFAI_HUMAN/tr|G3XAM2|G3XAM2_HUMAN/tr|E7ETH0|E7ETH0_HUMAN/	506,K,G/499,K,G/514,K,G/	1|0|0|0|	target	0	3.9127	32
12912	KashinaA-20-L146-009-4hr-QEP.112678.112678.5.0.dta	112678	3080.69	5	0	YRR	VAEGTQVLELPFKGDDITMVLILPKPEK	SLA	3080.7	-0.000803	20.7753	9.87165e-05		3	sp|P01008|ANT3_HUMAN/	294,R,S/	1|	target	2	1.44154	4
12913	KashinaA-20-L146-009-4hr-QEP.111190.111190.2.0.dta	111190	2176	2	0	IAK	IMNGEADAMSLDGGFVYIAGK	CGL	2175.99	0.0079	16.3676	9.87234e-05	2,Oxidation[M];3,Deamidated[N];	3	sp|P02787|TRFE_HUMAN/	399,K,C/	1|0|0|	target	0	-0.864056	100
12914	KashinaA-20-L146-009-4hr-QEP.5202.5202.3.0.dta	5202	1872.76	3	0	SYK	MADEAGSEADHEGTHSTK	RGH	1872.77	-0.00463	16.3419	9.87678e-05		3	sp|P02671|FIBA_HUMAN/sp|P02671-2|FIBA_HUMAN/	602,K,R/602,K,R/	1|	target	0	-1.26947	4
12915	KashinaA-20-L146-009-4hr-QEP.79002.79002.3.0.dta	79002	1891.85	3	0	EVK	DTEEEDFHVDQVTTVK	VPM	1891.86	-0.002804	14.2339	9.88469e-05		3	sp|P01009|A1AT_HUMAN/sp|P01009-2|A1AT_HUMAN/sp|P01009-3|A1AT_HUMAN/	225,K,V/225,K,V/225,K,V/	1|	target	0	-2.07246	0
12916	KashinaA-20-L146-009-4hr-QEP.87332.87332.2.1.dta	87332	2266.09	2	0	CSK	SSIDIENGFISESQYTYALK	EKA	2266.08	0.01514	15.1094	9.88933e-05	7,Deamidated[N];	3	sp|P08603|CFAH_HUMAN/	450,K,E/	1|0|	target	0	-1.58867	100
12917	KashinaA-20-L146-009-4hr-QEP.102149.102149.2.0.dta	102149	2174.99	2	0	IAK	IMNGEADAMSLDGGFVYIAGK	CGL	2175.01	-0.014682	15.8351	9.88992e-05	9,Oxidation[M];	3	sp|P02787|TRFE_HUMAN/	399,K,C/	1|0|	target	0	-1.26249	100
12918	KashinaA-20-L146-009-4hr-QEP.71624.71624.2.0.dta	71624	1620.82	2	0	YAR	SLPVSDSVLSGFEQR	VQE	1620.82	-0.001838	13.6101	9.89062e-05		3	sp|P07360|CO8G_HUMAN/	153,R,V/	1|	target	0	-1.55543	0
12919	KashinaA-20-L146-009-4hr-QEP.109544.109544.5.1.dta	109544	3338.48	5	0	KDR	SPCYGYQWVSEEHEEAHHTAYLVFSPSK	SFV	3338.48	-0.001054	17.7764	9.89072e-05	3,Carbamidomethyl[C];	3	sp|P01023|A2MG_HUMAN/	428,R,S/	1|0|	target	0	-1.61019	36
12920	KashinaA-20-L146-009-4hr-QEP.101228.101228.4.0.dta	101228	2852.36	4	0	RVK	WYLFGMGNEVDVHAAFFHGQALTNK	NYR	2852.36	-0.000197	17.6094	9.89477e-05		3	sp|P00450|CERU_HUMAN/tr|H7C5R1|H7C5R1_HUMAN/tr|E9PFZ2|E9PFZ2_HUMAN/	282,K,N/65,K,N/282,K,N/	1|	target	0	0.125108	4
12921	KashinaA-20-L146-009-4hr-QEP.104368.104368.4.0.dta	104368	3387.61	4	0	SYR	AGFGNQESEFWLGNENLHQLTLQGNWELR	VEL	3387.61	-0.002224	17.4004	9.89665e-05		3	sp|O75636|FCN3_HUMAN/sp|O75636-2|FCN3_HUMAN/	151,R,V/140,R,V/	1|	target	0	0.586869	4
12922	KashinaA-20-L146-009-4hr-QEP.88011.88011.2.0.dta	88011	2308.16	2	0	LEK	ETTFNSLLCPSGGEVSEELSLK	LPP	2308.16	0.003574	13.9097	9.90021e-05	9,Cys->Ala[C];	3	sp|P01023|A2MG_HUMAN/	912,K,L/	1|0|	target	0	-1.46324	36
12923	KashinaA-20-L146-009-4hr-QEP.79769.79769.2.0.dta	79769	1725.77	2	0	VGK	IECVSAETTEDCIAK	IMN	1725.77	0.000177	13.6766	9.90071e-05	3,Carbamidomethyl[C];12,Carbamidomethyl[C];	3	sp|P02787|TRFE_HUMAN/	384,K,I/	1|0|0|	target	0	-2.12308	32
12924	KashinaA-20-L146-009-4hr-QEP.48552.48552.2.0.dta	48552	1554.78	2	0	SMK	VTGEGCVYLQTSLK	YNI	1554.78	-0.001852	14.9267	9.9013e-05	6,Carbamidomethyl[C];	3	sp|P01023|A2MG_HUMAN/	1315,K,Y/	1|0|	target	0	-0.769935	32
12925	KashinaA-20-L146-009-4hr-QEP.84484.84484.3.0.dta	84484	2202.13	3	0	FSK	LREQLGPVTQEFWDNLEK	ETE	2202.12	0.014084	18.8991	9.90249e-05		3	sp|P02647|APOA1_HUMAN/tr|F8W696|F8W696_HUMAN/	83,K,E/61,K,E/	1|	target	1	-1.35906	68
12926	KashinaA-20-L146-009-4hr-QEP.26557.26557.2.0.dta	26557	1720.81	2	0	ACK	SGYLLHGSNEITCNR	GKW	1720.81	0.001131	14.5632	9.90834e-05	13,Carbamidomethyl[C];	3	sp|P05160|F13B_HUMAN/	365,K,G/	1|0|	target	0	-0.359214	32
12927	KashinaA-20-L146-009-4hr-QEP.74254.74254.4.0.dta	74254	2617.24	4	0	LLK	WDFDNRPHILHGEYIEFICR	GDT	2617.24	-0.001862	20.4416	9.9119e-05	19,Carbamidomethyl[C];	3	sp|P05160|F13B_HUMAN/tr|A0A3B3IS66|A0A3B3IS66_HUMAN/	597,K,G/182,K,G/	1|0|	target	1	-1.71576	36
12928	KashinaA-20-L146-009-4hr-QEP.124475.124475.2.0.dta	124475	2089.99	2	0	GER	TYYIAAVEVEWDYSPQR	EWE	2089.99	-0.00036	14.5298	9.91498e-05		3	sp|P00450|CERU_HUMAN/tr|H7C5R1|H7C5R1_HUMAN/tr|E9PFZ2|E9PFZ2_HUMAN/	732,R,E/515,R,E/661,R,E/	1|	target	0	1.09834	4
12929	KashinaA-20-L146-009-4hr-QEP.79222.79222.5.1.dta	79222	3392.48	5	0	YWN	SHLLLQENYNMFMEDAETHGIGEHNFCR	NPD	3392.49	-0.008572	20.9998	9.91498e-05	27,Carbamidomethyl[C];	1	sp|Q14520|HABP2_HUMAN/sp|Q14520-2|HABP2_HUMAN/	219,N,N/193,N,N/	1|0|	target	0	-0.71289	36
12930	KashinaA-20-L146-009-4hr-QEP.98918.98918.3.0.dta	98918	3072.55	3	0	SLK	YNILPEKEEFPFALGVQTLPQTCDEPK	AHT	3072.56	-0.005459	18.8015	9.92281e-05	23,Cys->Dha[C];	3	sp|P01023|A2MG_HUMAN/	1329,K,A/	1|0|	target	1	-1.10383	36
12931	KashinaA-20-L146-009-4hr-QEP.39002.39002.3.0.dta	39002	1899.88	3	0	CEK	FSGQLNSHGCFYQQVK	TKV	1899.88	-0.002214	16.6698	9.92777e-05	10,Carbamidomethyl[C];	3	sp|P01023|A2MG_HUMAN/	289,K,T/	1|0|	target	0	-1.17613	36
12932	KashinaA-20-L146-009-4hr-QEP.128654.128654.2.0.dta	128654	1795.88	2	0	FLK	DSITTWEILAVSMSDK	KGI	1795.88	-0.00075	15.3985	9.92837e-05		3	sp|P01024|CO3_HUMAN/	796,K,K/	1|	target	0	-2.47585	4
12933	KashinaA-20-L146-009-4hr-QEP.105448.105448.2.0.dta	105448	1772	2	0	EEK	LYLVQGTQVYVFLTK	GGY	1772	0.001293	14.2304	9.92986e-05		3	sp|P02790|HEMO_HUMAN/	317,K,G/	1|	target	0	-0.104328	0
12934	KashinaA-20-L146-009-4hr-QEP.56075.56075.2.0.dta	56075	2158.93	2	0	PYR	VYCDMNTENGGWTVIQNR	QDG	2158.92	0.015758	17.9123	9.93045e-05	3,Carbamidomethyl[C];6,Deamidated[N];9,Deamidated[N];	3	sp|P02675|FIBB_HUMAN/tr|D6REL8|D6REL8_HUMAN/	267,R,Q/48,R,Q/	1|0|0|0|	target	0	3.32191	100
12935	KashinaA-20-L146-009-4hr-QEP.105827.105827.4.0.dta	105827	2877.35	4	0	RTR	FGMHFCGGTLISPEWVLTAAHCLEK	SPR	2877.35	-0.005339	21.5039	9.93313e-05	3,Oxidation[M];6,Carbamidomethyl[C];22,Carbamidomethyl[C];	3	sp|P00747|PLMN_HUMAN/	601,R,S/	1|0|0|0|	target	0	1.17229	36
12936	KashinaA-20-L146-009-4hr-QEP.64522.64522.4.0.dta	64522	3010.44	4	0	SIR	GMADQDGLKPTIDKPSEDSPPLEMLGPR	RTF	3010.45	-0.010689	18.8084	9.93313e-05	2,Oxidation[M];	3	sp|P19827|ITIH1_HUMAN/sp|P19827-2|ITIH1_HUMAN/sp|P19827-3|ITIH1_HUMAN/tr|H7C5I0|H7C5I0_HUMAN/	612,R,R/470,R,R/324,R,R/35,R,R/	1|0|	target	2	0.930798	100
12937	KashinaA-20-L146-009-4hr-QEP.89035.89035.2.0.dta	89035	2364.17	2	0	YPK	LLQDEFPGIPSPLDAAVECHR	GEC	2364.17	0.001508	16.9243	9.93423e-05	19,Carbamidomethyl[C];	3	sp|P02790|HEMO_HUMAN/tr|Q9BS19|Q9BS19_HUMAN/	130,K,G/130,K,G/	1|0|	target	0	-0.75717	36
12938	KashinaA-20-L146-009-4hr-QEP.86070.86070.3.0.dta	86070	1884.05	3	0	CIR	VSVQLEASPAFLAVPVEK	EQA	1884.05	-0.000278	17.0199	9.93512e-05		3	sp|P01023|A2MG_HUMAN/	823,R,E/	1|	target	0	-0.632936	4
12939	KashinaA-20-L146-009-4hr-QEP.49519.49519.2.0.dta	49519	1808.88	2	0	ANK	ADRDQYELLCLDNTR	KPV	1808.88	0.002127	18.6284	9.9389e-05	10,Cys->Ser[C];	3	sp|P02787|TRFE_HUMAN/tr|C9JVG0|C9JVG0_HUMAN/	236,K,K/109,K,K/	1|0|	target	1	-1.82149	32
12940	KashinaA-20-L146-009-4hr-QEP.131699.131699.3.0.dta	131699	3012.42	3	0	AKK	DPEGLFLQDNIVAEFSVDETGQMSATAK	GRV	3012.41	0.002945	19.988	9.9391e-05		3	sp|P02753|RET4_HUMAN/tr|Q5VY30|Q5VY30_HUMAN/	48,K,G/46,K,G/	1|	target	0	-6.43364	4
12941	KashinaA-20-L146-009-4hr-QEP.59295.59295.3.0.dta	59295	2031.99	3	0	IYR	IQALSLCSDQQSHLEFR	VNR	2031.99	0.00215	13.834	9.94257e-05	7,Carbamidomethyl[C];	3	sp|P07225|PROS_HUMAN/tr|G5E9F8|G5E9F8_HUMAN/tr|A0A0S2Z4L3|A0A0S2Z4L3_HUMAN/tr|A0A3B3ISJ1|A0A3B3ISJ1_HUMAN/	561,R,V/546,R,V/593,R,V/547,R,V/	1|0|	target	0	0.189819	32
12942	KashinaA-20-L146-009-4hr-QEP.97376.97376.2.0.dta	97376	1772	2	0	EEK	LYLVQGTQVYVFLTK	GGY	1772	0.000314	14.2204	9.94347e-05		3	sp|P02790|HEMO_HUMAN/	317,K,G/	1|	target	0	-2.60251	0
12943	KashinaA-20-L146-009-4hr-QEP.100638.100638.3.0.dta	100638	2244.04	3	0	YMR	CSPHLVLSALTSDNHGATYAF	SGT	2244.04	0.000629	17.3629	9.94377e-05	0,Pyro-carbamidomethyl[AnyN-termC];	2	sp|P02790|HEMO_HUMAN/	256,R,S/	1|0|	target	0	-1.57072	36
12944	KashinaA-20-L146-009-4hr-QEP.53464.53464.3.0.dta	53464	2095.04	3	0	DLR	HTFMGVVSLGSPSGEVSHPR	KTR	2095.04	-0.001949	20.7179	9.94466e-05	15,Methyl[E];	3	sp|P02765|FETUA_HUMAN/tr|C9JV77|C9JV77_HUMAN/	317,R,K/318,R,K/	1|0|	target	0	-0.45923	36
12945	KashinaA-20-L146-009-4hr-QEP.42557.42557.2.0.dta	42557	1554.79	2	0	SMK	VTGEGCVYLQTSLK	YNI	1554.78	0.004266	15.0719	9.94974e-05	6,Carbamidomethyl[C];	3	sp|P01023|A2MG_HUMAN/	1315,K,Y/	1|0|	target	0	2.00622	32
12946	KashinaA-20-L146-009-4hr-QEP.58176.58176.4.0.dta	58176	2255.2	4	0	LMK	LKKPVAFSDYIHPVCLPDR	ETA	2255.2	-0.001199	16.3884	9.95451e-05	15,Carbamidomethyl[C];	3	sp|P00734|THRB_HUMAN/	467,K,E/	1|0|	target	2	3.00854	36
12947	KashinaA-20-L146-009-4hr-QEP.115609.115609.3.0.dta	115609	1971.1	3	0	NPF	VFAPTLLTVAVHFEEVAK	SCC	1971.09	0.000857	15.0016	9.95591e-05		1	sp|P43652|AFAM_HUMAN/	172,F,S/	1|	target	0	-0.405359	0
12948	KashinaA-20-L146-009-4hr-QEP.119793.119793.3.0.dta	119793	3194.43	3	0	CHR	GECQAEGVLFFQGDREWFWDLATGTMK	ERS	3194.43	-0.003182	23.4906	9.9573e-05	3,Carbamidomethyl[C];26,Oxidation[M];	3	sp|P02790|HEMO_HUMAN/tr|Q9BS19|Q9BS19_HUMAN/	151,R,E/151,R,E/	1|0|0|	target	1	1.12631	36
12949	KashinaA-20-L146-009-4hr-QEP.52226.52226.2.0.dta	52226	1577.66	2	0	HCR	FDEFFSEGCAPGSK	KDS	1577.66	-0.000755	14.3156	9.9582e-05	9,Carbamidomethyl[C];	3	sp|P02787|TRFE_HUMAN/tr|H7C5E8|H7C5E8_HUMAN/	494,R,K/51,R,K/	1|0|	target	0	-1.6999	32
12950	KashinaA-20-L146-009-4hr-QEP.25537.25537.2.0.dta	25537	1643.82	2	0	EGK	QVGSGVTTDQVQAEAK	ESG	1643.82	0.000315	15.8015	9.95859e-05	0,Delta_H(2)C(2)[AnyN-term];	3	sp|P01871|IGHM_HUMAN/sp|P01871-2|IGHM_HUMAN/	153,K,E/153,K,E/	1|0|	target	0	-0.757884	32
12951	KashinaA-20-L146-009-4hr-QEP.48264.48264.2.0.dta	48264	1550.7	2	0	VHK	TSTSEEVCSFYLK	IDT	1550.7	0.000593	15.3945	9.95919e-05	8,Carbamidomethyl[C];	3	sp|P01031|CO5_HUMAN/	1367,K,I/	1|0|	target	0	0.092872	32
12952	KashinaA-20-L146-009-4hr-QEP.67593.67593.2.0.dta	67593	1724.9	2	0	TDR	LLNIQTYCAGPAYLK	GQV	1724.9	0.000406	15.0526	9.95939e-05	8,Carbamidomethyl[C];	3	sp|P22792|CPN2_HUMAN/	416,R,G/	1|0|	target	0	-0.918351	32
12953	KashinaA-20-L146-009-4hr-QEP.30321.30321.2.0.dta	30321	1725.77	2	0	VGK	IECVSAETTEDCIAK	IMN	1725.77	0.000994	14.3309	9.97115e-05	3,Carbamidomethyl[C];12,Carbamidomethyl[C];	3	sp|P02787|TRFE_HUMAN/	384,K,I/	1|0|0|	target	0	1.53684	32
12954	KashinaA-20-L146-009-4hr-QEP.106769.106769.3.0.dta	106769	1891.86	3	0	EVK	DTEEEDFHVDQVTTVK	VPM	1891.86	0.001008	14.069	9.97324e-05		3	sp|P01009|A1AT_HUMAN/sp|P01009-2|A1AT_HUMAN/sp|P01009-3|A1AT_HUMAN/	225,K,V/225,K,V/225,K,V/	1|	target	0	0.202857	0
12955	KashinaA-20-L146-009-4hr-QEP.110772.110772.3.1.dta	110772	2291.15	3	0	FHK	AFLEVNEEGSEAAASTAVVIAGR	SLN	2291.15	-0.005913	18.3524	9.97584e-05		3	sp|P01008|ANT3_HUMAN/tr|Q8TCE1|Q8TCE1_HUMAN/	402,K,S/197,K,S/	1|	target	0	1.0198	4
12956	KashinaA-20-L146-009-4hr-QEP.920.920.2.1.dta	920	1834.92	2	0	ITK	VFSNGADLSGVTEEAPLK	LSK	1834.91	0.011837	15.3196	9.97723e-05	4,Deamidated[N];	3	sp|P01009|A1AT_HUMAN/sp|P01009-2|A1AT_HUMAN/tr|A0A0G2JRN3|A0A0G2JRN3_HUMAN/tr|A0A024R6I7|A0A024R6I7_HUMAN/	334,K,L/334,K,L/334,K,L/334,K,L/	1|0|	target	0	3.91842	96
12957	KashinaA-20-L146-009-4hr-QEP.75052.75052.2.0.dta	75052	1335.73	2	0	VKR	APSTWLTAYVVK	VFS	1335.73	0.000448	15.7717	9.97833e-05		3	sp|P01024|CO3_HUMAN/	1072,R,V/	1|	target	0	-0.820068	0
12958	KashinaA-20-L146-009-4hr-QEP.50216.50216.4.0.dta	50216	2049.05	4	0	ANK	VDLSFSPSQSLPASHAHLR	VTA	2049.05	-0.005453	15.0257	9.98013e-05		3	sp|P01023|A2MG_HUMAN/	567,K,V/	1|	target	0	-1.29321	4
12959	KashinaA-20-L146-009-4hr-QEP.52506.52506.2.0.dta	52506	1577.66	2	0	HCR	FDEFFSEGCAPGSK	KDS	1577.66	0.000602	14.2006	9.98162e-05	9,Carbamidomethyl[C];	3	sp|P02787|TRFE_HUMAN/tr|H7C5E8|H7C5E8_HUMAN/	494,R,K/51,R,K/	1|0|	target	0	-0.351108	32
12960	KashinaA-20-L146-009-4hr-QEP.111296.111296.3.0.dta	111296	3168.48	3	0	PIR	NSVDELNNNVEAVSQTSSSSFQYMYLLK	DLW	3168.47	0.010151	19.4348	9.98202e-05	15,Deamidated[Q];	3	sp|P02675|FIBB_HUMAN/	124,R,D/	1|0|	target	0	-0.542817	100
12961	KashinaA-20-L146-009-4hr-QEP.114447.114447.3.0.dta	114447	2730.4	3	0	YLR	WVQTLSEQVQEELLSSQVTQELR	ALM	2730.39	0.001003	16.1072	9.98562e-05		3	sp|P02649|APOE_HUMAN/tr|H0Y7L5|H0Y7L5_HUMAN/tr|E7ERP7|E7ERP7_HUMAN/tr|E9PEV4|E9PEV4_HUMAN/	56,R,A/82,R,A/56,R,A/56,R,A/	1|	target	0	0.425105	4
12962	KashinaA-20-L146-009-4hr-QEP.25235.25235.2.0.dta	25235	1667.74	2	0	KDK	VQYECATGYYTAGGK	KTE	1667.74	0.001027	15.1685	9.98661e-05	5,Carbamidomethyl[C];	3	sp|P05160|F13B_HUMAN/	175,K,K/	1|0|	target	0	0.652471	32
12963	KashinaA-20-L146-009-4hr-QEP.87285.87285.3.0.dta	87285	2260.02	3	0	VPK	EFNAETFTFHADICTLSEK	ERQ	2260.02	-0.000421	14.4964	9.98751e-05	14,Carbamidomethyl[C];	3	sp|P02768|ALBU_HUMAN/sp|P02768-2|ALBU_HUMAN/sp|P02768-3|ALBU_HUMAN/tr|D6RHD5|D6RHD5_HUMAN/tr|A0A087WWT3|A0A087WWT3_HUMAN/tr|H0YA55|H0YA55_HUMAN/tr|B7WNR0|B7WNR0_HUMAN/tr|A0A0C4DGB6|A0A0C4DGB6_HUMAN/tr|C9JKR2|C9JKR2_HUMAN/	524,K,E/332,K,E/311,K,E/374,K,E/311,K,E/369,K,E/409,K,E/524,K,E/332,K,E/	1|0|	target	0	-1.33308	36
12964	KashinaA-20-L146-009-4hr-QEP.44972.44972.2.0.dta	44972	1978.87	2	0	LPK	AQTTVTCMENGWSPTPR	CIR	1978.86	0.004599	15.751	9.98761e-05	0,Acetyl[AnyN-term];7,Carbamidomethyl[C];10,Deamidated[N];	3	sp|P08603|CFAH_HUMAN/sp|P08603-2|CFAH_HUMAN/tr|Q5TFM2|Q5TFM2_HUMAN/tr|A0A0D9SG88|A0A0D9SG88_HUMAN/	424,K,C/424,K,C/360,K,C/424,K,C/	1|0|0|0|	target	0	0.1821	32
12965	KashinaA-20-L146-009-4hr-QEP.97194.97194.2.0.dta	97194	1782.94	2	0	FNK	EIPAWVPFDPAAQITK	QKW	1782.94	-0.000238	12.7943	9.99241e-05		3	sp|P25311|ZA2G_HUMAN/tr|C9JEV0|C9JEV0_HUMAN/	149,K,Q/146,K,Q/	1|	target	0	-2.64958	0
12966	KashinaA-20-L146-009-4hr-QEP.31388.31388.2.0.dta	31388	1566.69	2	0	SLK	QDACQGDSGGVFAVR	DPN	1566.7	-0.002711	13.9664	9.99491e-05	4,Carbamidomethyl[C];	3	sp|P00736|C1R_HUMAN/tr|B4DPQ0|B4DPQ0_HUMAN/tr|A0A3B3ISR2|A0A3B3ISR2_HUMAN/tr|A0A3B3ITU4|A0A3B3ITU4_HUMAN/tr|F5H2D0|F5H2D0_HUMAN/	646,K,D/660,K,D/646,K,D/292,K,D/612,K,D/	1|0|	target	0	-0.250345	32
12967	KashinaA-20-L146-009-4hr-QEP.54094.54094.3.0.dta	54094	2081.02	3	0	DLR	HTFMGVVSLGSPSGEVSHPR	KTR	2081.02	-0.002434	16.5579	9.99521e-05		3	sp|P02765|FETUA_HUMAN/tr|C9JV77|C9JV77_HUMAN/	317,R,K/318,R,K/	1|	target	0	0.505745	4
12968	KashinaA-20-L146-009-4hr-QEP.110101.110101.2.0.dta	110101	1795.88	2	0	FLK	DSITTWEILAVSMSDK	KGI	1795.88	0.003543	15.8698	9.9959e-05		3	sp|P01024|CO3_HUMAN/	796,K,K/	1|	target	0	-1.4248	4
12969	KashinaA-20-L146-009-4hr-QEP.81254.81254.2.0.dta	81254	1464.64	2	0	NEK	DMYSFLEDMGLK	AFT	1464.64	0.001126	17.8212	9.9981e-05	9,Oxidation[M];	3	sp|P01023|A2MG_HUMAN/	664,K,A/	1|0|	target	0	-2.31021	32
12970	KashinaA-20-L146-009-4hr-QEP.56179.56179.3.0.dta	56179	1891.85	3	0	EVK	DTEEEDFHVDQVTTVK	VPM	1891.86	-0.000987	13.3594	9.9994e-05		3	sp|P01009|A1AT_HUMAN/sp|P01009-2|A1AT_HUMAN/sp|P01009-3|A1AT_HUMAN/	225,K,V/225,K,V/225,K,V/	1|	target	0	-0.573308	0
12971	KashinaA-20-L146-009-4hr-QEP.42780.42780.3.0.dta	42780	1891.86	3	0	EVK	DTEEEDFHVDQVTTVK	VPM	1891.86	0.005803	13.8326	9.9999e-05		3	sp|P01009|A1AT_HUMAN/sp|P01009-2|A1AT_HUMAN/sp|P01009-3|A1AT_HUMAN/	225,K,V/225,K,V/225,K,V/	1|	target	0	1.14223	64
12972	KashinaA-20-L146-009-4hr-QEP.97606.97606.3.0.dta	97606	2691.35	3	0	LVK	LKHELTDEELQSLFTNFANVVDK	CCK	2691.35	0.002217	19.2922	0.000100034	16,Deamidated[N];	3	sp|P43652|AFAM_HUMAN/	556,K,C/	1|0|	target	1	3.1612	36
12973	KashinaA-20-L146-009-4hr-QEP.131788.131788.2.0.dta	131788	1772	2	0	EEK	LYLVQGTQVYVFLTK	GGY	1772	0.002343	14.602	0.000100068		3	sp|P02790|HEMO_HUMAN/	317,K,G/	1|	target	0	-6.71969	0
12974	KashinaA-20-L146-009-4hr-QEP.88055.88055.3.0.dta	88055	2397.14	3	0	LEK	ETTFNSLLCPSGGEVSEELSLK	LPP	2397.15	-0.005042	14.6345	0.000100111	9,Carbamidomethyl[C];	3	sp|P01023|A2MG_HUMAN/	912,K,L/	1|0|	target	0	0.268045	36
12975	KashinaA-20-L146-009-4hr-QEP.79487.79487.4.0.dta	79487	2014.05	4	0	DDR	FPKPPEIANGYVEHLFR	YQC	2014.05	-0.00159	18.156	0.00010012		3	sp|P00739|HPTR_HUMAN/sp|P00739-2|HPTR_HUMAN/tr|J3KTC3|J3KTC3_HUMAN/	33,R,Y/70,R,Y/33,R,Y/	1|	target	1	0.244639	4
12976	KashinaA-20-L146-009-4hr-QEP.80637.80637.2.0.dta	80637	1629.82	2	0	GSK	EDPQTFYYAVAVVK	KDS	1629.82	-0.000552	15.6619	0.000100158		3	sp|P02787|TRFE_HUMAN/	107,K,K/	1|	target	0	1.30151	0
12977	KashinaA-20-L146-009-4hr-QEP.25226.25226.2.0.dta	25226	1492.61	2	0	GLK	LSNDMMGSYAEMK	FDH	1492.61	0.001538	16.3778	0.000100191	6,Oxidation[M];	3	sp|P04114|APOB_HUMAN/	1737,K,F/	1|0|	target	0	-4.07964	32
12978	KashinaA-20-L146-009-4hr-QEP.78714.78714.2.0.dta	78714	1570.75	2	0	NSR	FATTFYQHLADSK	NDN	1570.75	0.000307	17.3199	0.000100198	0,Acetyl[AnyN-term];	3	sp|P01008|ANT3_HUMAN/tr|Q8TCE1|Q8TCE1_HUMAN/	89,R,N/89,R,N/	1|0|	target	0	0.564159	32
12979	KashinaA-20-L146-009-4hr-QEP.27352.27352.2.0.dta	27352	1521.73	2	0	HER	LKCDEWSVNSVGK	IEC	1521.74	-0.002063	16.2573	0.000100218	3,Carbamidomethyl[C];	3	sp|P02787|TRFE_HUMAN/	371,R,I/	1|0|	target	1	-3.83018	32
12980	KashinaA-20-L146-009-4hr-QEP.111813.111813.3.0.dta	111813	2129.12	3	0	PLR	WFLLEQPEIQVAHFPFK	NNM	2129.12	0.002394	16.5837	0.000100228		3	sp|P08697|A2AP_HUMAN/sp|P08697-2|A2AP_HUMAN/tr|A0A0G2JPA8|A0A0G2JPA8_HUMAN/tr|A0A0J9YWQ3|A0A0J9YWQ3_HUMAN/tr|C9JPV4|C9JPV4_HUMAN/	276,R,N/212,R,N/212,R,N/160,R,N/160,R,N/	1|	target	0	-1.23794	4
12981	KashinaA-20-L146-009-4hr-QEP.129808.129808.3.0.dta	129808	2154.13	3	0	MLK	TTLTAFGFASADLIEIGLEGK	GFE	2154.13	-0.000493	14.9096	0.000100234		3	sp|P04114|APOB_HUMAN/tr|A8MUN2|A8MUN2_HUMAN/	674,K,G/674,K,G/	1|	target	0	-0.535468	4
12982	KashinaA-20-L146-009-4hr-QEP.51810.51810.3.0.dta	51810	3187.55	3	0	GKK	GHVLFRPTVSQQQSCPTCSTSLLNGHFK	VTY	3187.54	0.01256	18.7055	0.000100249	15,Carbamidomethyl[C];18,Carbamidomethyl[C];24,Deamidated[N];	3	sp|P19827|ITIH1_HUMAN/sp|P19827-2|ITIH1_HUMAN/	229,K,V/87,K,V/	1|0|0|0|	target	1	3.14806	100
12983	KashinaA-20-L146-009-4hr-QEP.60670.60670.2.0.dta	60670	1624.77	2	0	YVK	VETEDQVLATFCGR	ETT	1624.76	0.002836	15.38	0.000100268	12,Carbamidomethyl[C];	3	sp|P48740|MASP1_HUMAN/sp|P48740-2|MASP1_HUMAN/sp|P48740-3|MASP1_HUMAN/tr|C9JMA2|C9JMA2_HUMAN/tr|F8W876|F8W876_HUMAN/	79,K,E/79,K,E/79,K,E/86,K,E/53,K,E/	1|0|	target	0	-0.860898	32
12984	KashinaA-20-L146-009-4hr-QEP.94567.94567.2.0.dta	94567	1655.84	2	0	NNK	DSHSLTTNIMEILR	GDF	1655.84	0.001264	17.8019	0.000100292	0,Delta_H(2)C(2)[AnyN-term];	3	sp|P02671|FIBA_HUMAN/sp|P02671-2|FIBA_HUMAN/tr|A0A087WUA0|A0A087WUA0_HUMAN/	100,K,G/100,K,G/100,K,G/	1|0|	target	0	-0.108573	32
12985	KashinaA-20-L146-009-4hr-QEP.42881.42881.2.0.dta	42881	1554.79	2	0	SMK	VTGEGCVYLQTSLK	YNI	1554.78	0.00318	15.8314	0.000100332	6,Carbamidomethyl[C];	3	sp|P01023|A2MG_HUMAN/	1315,K,Y/	1|0|	target	0	2.93045	32
12986	KashinaA-20-L146-009-4hr-QEP.96397.96397.2.0.dta	96397	1878.97	2	0	EVK	EYVLPSFEVIVEPTEK	FYY	1878.97	0.000227	13.2974	0.000100365		3	sp|P01024|CO3_HUMAN/	225,K,F/	1|	target	0	-1.55828	0
12987	KashinaA-20-L146-009-4hr-QEP.43842.43842.4.0.dta	43842	2547.23	4	0	IIR	KGGETSEMYLIQPDSSVKPYR	VYC	2547.23	-0.003077	20.2483	0.000100374	1,Hex[K];	3	sp|P02675|FIBB_HUMAN/tr|D6REL8|D6REL8_HUMAN/	246,R,V/27,R,V/	1|0|	target	2	-0.482699	36
12988	KashinaA-20-L146-009-4hr-QEP.84179.84179.3.0.dta	84179	2202.13	3	0	FSK	LREQLGPVTQEFWDNLEK	ETE	2202.12	0.011878	18.4731	0.000100417		3	sp|P02647|APOA1_HUMAN/tr|F8W696|F8W696_HUMAN/	83,K,E/61,K,E/	1|	target	1	0.303166	68
12989	KashinaA-20-L146-009-4hr-QEP.67312.67312.2.0.dta	67312	1712.77	2	0	CHR	GECQAEGVLFFQGDR	EWF	1712.77	-0.000912	16.1785	0.00010043	3,Carbamidomethyl[C];	3	sp|P02790|HEMO_HUMAN/tr|Q9BS19|Q9BS19_HUMAN/	151,R,E/151,R,E/	1|0|	target	0	0.586879	36
12990	KashinaA-20-L146-009-4hr-QEP.71685.71685.2.0.dta	71685	1653.89	2	0	RNK	FVTVQATFGTQVVEK	VVL	1653.88	0.004957	14.8749	0.000100441		3	sp|P01024|CO3_HUMAN/tr|M0R1Q1|M0R1Q1_HUMAN/	104,K,V/63,K,V/	1|	target	0	0.087451	0
12991	KashinaA-20-L146-009-4hr-QEP.52548.52548.4.0.dta	52548	1833.89	4	0	TTK	TYFPHFDLSHGSAQVK	GHG	1833.89	0.000256	12.4005	0.000100466		3	sp|P69905|HBA_HUMAN/tr|G3V1N2|G3V1N2_HUMAN/tr|A0A2R8Y7C0|A0A2R8Y7C0_HUMAN/	41,K,G/9,K,G/31,K,G/	1|	target	0	1.3761	0
12992	KashinaA-20-L146-009-4hr-QEP.48935.48935.2.0.dta	48935	1624.79	2	0	IER	YEVDQQIQVLMDK	LVE	1624.79	-0.002179	17.7892	0.000100468	11,Oxidation[M];	3	sp|P04114|APOB_HUMAN/	2347,R,L/	1|0|	target	0	2.60862	32
12993	KashinaA-20-L146-009-4hr-QEP.115650.115650.3.0.dta	115650	2675.37	3	0	IVR	FNRPFLMIIVPTDTQNIFFMSK	VTN	2675.37	0.001083	17.6314	0.000100476	7,Oxidation[M];	3	sp|P01011|AACT_HUMAN/tr|G3V3A0|G3V3A0_HUMAN/	394,R,V/176,R,V/	1|0|	target	1	0.434277	36
12994	KashinaA-20-L146-009-4hr-QEP.96792.96792.3.0.dta	96792	3385.53	3	0	ADK	TYVPPPFSQDLFTFHADMCQSQNEELQR	KTD	3385.53	0.001668	17.9479	0.000100545	19,Carbamidomethyl[C];	3	sp|P43652|AFAM_HUMAN/	517,K,K/	1|0|	target	0	0.813494	36
12995	KashinaA-20-L146-009-4hr-QEP.21835.21835.2.0.dta	21835	1580.79	2	0	YYK	LRTEGDGVYTLNDK	KQW	1580.79	0.001055	18.1277	0.000100554		3	sp|P00738|HPT_HUMAN/sp|P00739|HPTR_HUMAN/sp|P00739-2|HPTR_HUMAN/tr|J3QLC9|J3QLC9_HUMAN/tr|A0A0C4DGL8|A0A0C4DGL8_HUMAN/tr|J3KTC3|J3KTC3_HUMAN/tr|J3QR68|J3QR68_HUMAN/tr|H0Y300|H0Y300_HUMAN/tr|J3KRH2|J3KRH2_HUMAN/	57,K,K/58,R,K/95,R,K/56,K,K/57,K,K/58,R,K/56,K,K/57,K,K/56,K,K/	1|	target	1	0.444222	4
12996	KashinaA-20-L146-009-4hr-QEP.90862.90862.2.0.dta	90862	1536.78	2	0	YVR	PGGGFVPNFQLFEK	GDV	1536.78	0.000375	14.8498	0.000100557		3	sp|P22352|GPX3_HUMAN/tr|A0A087X1J7|A0A087X1J7_HUMAN/tr|H0YBE4|H0YBE4_HUMAN/	123,R,G/122,R,G/21,R,G/	1|	target	0	-3.67121	0
12997	KashinaA-20-L146-009-4hr-QEP.136408.136408.3.0.dta	136408	2083.01	3	0	EWK	AGAFCLSEDAGLGISSTASLR	AFQ	2083.01	0.000756	16.3262	0.00010058	5,Carbamidomethyl[C];	3	sp|P20742|PZP_HUMAN/sp|P20742-2|PZP_HUMAN/sp|P01023|A2MG_HUMAN/	772,K,A/641,K,A/766,K,A/	1|0|	target	0	-0.657112	36
12998	KashinaA-20-L146-009-4hr-QEP.120255.120255.4.0.dta	120255	3219.48	4	0	TSR	DGWHSWPIAHQWPQGPSAVDAAFSWEEK	LYL	3219.47	0.00973	17.8951	0.000100592		3	sp|P02790|HEMO_HUMAN/	289,R,L/	1|	target	0	2.16233	68
12999	KashinaA-20-L146-009-4hr-QEP.64074.64074.4.2.dta	64074	3737.69	4	0	DER	DHSHGPPLPQGPPPLLPMSCSSCQHATFGTNGAQR	HSH	3737.7	-0.010313	22.1157	0.000100605	20,Carbamidomethyl[C];23,Carbamidomethyl[C];31,Deamidated[N];	3	sp|P04196|HRG_HUMAN/	304,R,H/	1|0|0|0|	target	0	0.095019	36
13000	KashinaA-20-L146-009-4hr-QEP.77540.77540.3.0.dta	77540	1994.03	3	0	YGK	KVEGTAFVIFGIQDGEQR	ISL	1994.03	8.7e-05	17.9107	0.000100628		3	sp|P01024|CO3_HUMAN/	263,K,I/	1|	target	1	0.746627	4
13001	KashinaA-20-L146-009-4hr-QEP.91138.91138.5.0.dta	91138	3338.48	5	0	KDR	SPCYGYQWVSEEHEEAHHTAYLVFSPSK	SFV	3338.48	-0.003335	18.6348	0.000100633	3,Carbamidomethyl[C];	3	sp|P01023|A2MG_HUMAN/	428,R,S/	1|0|	target	0	-0.402629	36
13002	KashinaA-20-L146-009-4hr-QEP.115694.115694.5.0.dta	115694	3490.73	5	0	FSK	LREQLGPVTQEFWDNLEKETEGLRQEMSK	DLE	3490.73	0.001265	19.2543	0.000100645		3	sp|P02647|APOA1_HUMAN/tr|F8W696|F8W696_HUMAN/	83,K,D/61,K,D/	1|	target	3	-1.48324	4
13003	KashinaA-20-L146-009-4hr-QEP.56558.56558.3.0.dta	56558	2516.08	3	0	NIR	MFTTAPDQVDKEDEDFQESNK	MHS	2516.08	-0.000501	17.2128	0.000100682	0,Acetyl[AnyN-term];	3	sp|P00450|CERU_HUMAN/tr|H7C5R1|H7C5R1_HUMAN/tr|E9PFZ2|E9PFZ2_HUMAN/	598,R,M/381,R,M/598,R,M/	1|0|	target	1	0.686634	36
13004	KashinaA-20-L146-009-4hr-QEP.95723.95723.4.0.dta	95723	3290.59	4	0	KTL	MFGSYLDDEKNWGLSFYADKPETTK	EQL	3290.6	-0.005028	20.2815	0.000100709	0,ESP_2H(10)[AnyN-term];	1	sp|P19652|A1AG2_HUMAN/	128,L,E/	1|0|	target	2	-1.79109	36
13005	KashinaA-20-L146-009-4hr-QEP.56052.56052.3.0.dta	56052	2510.12	3	0	LEK	EIETYHNLLEGGQEDFESSGAGK	IGL	2510.13	-0.007754	16.3872	0.000100711		3	sp|P35527|K1C9_HUMAN/tr|K7EQQ3|K7EQQ3_HUMAN/	449,K,I/216,K,I/	1|	target	0	0.64541	68
13006	KashinaA-20-L146-009-4hr-QEP.45078.45078.3.0.dta	45078	2186.04	3	0	VKK	LYHSEAFTVNFGDTEEAKK	QIN	2186.04	0.001727	17.53	0.000100723		3	sp|P01009|A1AT_HUMAN/sp|P01009-2|A1AT_HUMAN/sp|P01009-3|A1AT_HUMAN/tr|A0A0G2JRN3|A0A0G2JRN3_HUMAN/tr|G3V2B9|G3V2B9_HUMAN/tr|A0A024R6I7|A0A024R6I7_HUMAN/	160,K,Q/160,K,Q/160,K,Q/160,K,Q/74,K,Q/160,K,Q/	1|	target	1	1.34787	4
13007	KashinaA-20-L146-009-4hr-QEP.52043.52043.3.0.dta	52043	2081.03	3	0	DLR	HTFMGVVSLGSPSGEVSHPR	KTR	2081.02	0.004168	18.9884	0.00010073		3	sp|P02765|FETUA_HUMAN/tr|C9JV77|C9JV77_HUMAN/	317,R,K/318,R,K/	1|	target	0	2.64992	4
13008	KashinaA-20-L146-009-4hr-QEP.45167.45167.2.0.dta	45167	1768.79	2	0	QVK	DNENVVNEYSSELEK	HQL	1768.79	0.00252	14.8031	0.000100732		3	sp|P02675|FIBB_HUMAN/	163,K,H/	1|	target	0	0.559173	0
13009	KashinaA-20-L146-009-4hr-QEP.125094.125094.3.0.dta	125094	2778.36	3	0	GFR	STQDTVIALDALSAYWIASHTTEER	GLN	2778.36	-0.001511	15.9784	0.000100734		3	sp|P0C0L5|CO4B_HUMAN/sp|P0C0L4|CO4A_HUMAN/sp|P0C0L4-2|CO4A_HUMAN/tr|A0A0G2JL54|A0A0G2JL54_HUMAN/tr|A0A3B3ISD7|A0A3B3ISD7_HUMAN/tr|A0A140TA29|A0A140TA29_HUMAN/tr|A0A140TA49|A0A140TA49_HUMAN/tr|A0A140TA32|A0A140TA32_HUMAN/tr|A0A140TA44|A0A140TA44_HUMAN/tr|A0A0G2JPR0|A0A0G2JPR0_HUMAN/tr|A0A3B3ISA6|A0A3B3ISA6_HUMAN/tr|F5GXS0|F5GXS0_HUMAN/	1300,R,G/1300,R,G/1300,R,G/1300,R,G/41,R,G/1300,R,G/1300,R,G/1300,R,G/1300,R,G/1300,R,G/869,R,G/1300,R,G/	1|	target	0	-0.120223	4
13010	KashinaA-20-L146-009-4hr-QEP.118519.118519.3.0.dta	118519	4073.85	3	0	PGK	EYLIMGLDGATYDLEGHPQYLLDSNSWIEEMPSER	LCR	4073.86	-0.008363	18.769	0.000100738	1,Glu->Met[E];	3	sp|P0C0L5|CO4B_HUMAN/sp|P0C0L4|CO4A_HUMAN/sp|P0C0L4-2|CO4A_HUMAN/tr|A0A0G2JL54|A0A0G2JL54_HUMAN/tr|A0A140TA29|A0A140TA29_HUMAN/tr|A0A140TA49|A0A140TA49_HUMAN/tr|A0A140TA32|A0A140TA32_HUMAN/tr|A0A140TA44|A0A140TA44_HUMAN/tr|A0A0G2JPR0|A0A0G2JPR0_HUMAN/tr|A0A3B3ISA6|A0A3B3ISA6_HUMAN/tr|F5GXS0|F5GXS0_HUMAN/	1681,K,L/1681,K,L/1635,K,L/1635,K,L/1635,K,L/1635,K,L/1635,K,L/1635,K,L/1681,K,L/1233,K,L/1635,K,L/	1|0|	target	0	-1.34991	36
13011	KashinaA-20-L146-009-4hr-QEP.130349.130349.2.0.dta	130349	1653.89	2	0	RNK	FVTVQATFGTQVVEK	VVL	1653.88	0.000597	14.0069	0.000100739		3	sp|P01024|CO3_HUMAN/tr|M0R1Q1|M0R1Q1_HUMAN/	104,K,V/63,K,V/	1|	target	0	-1.17337	0
13012	KashinaA-20-L146-009-4hr-QEP.87041.87041.3.0.dta	87041	1928.9	3	0	AAK	NLTDFAEQYSIQDWAK	RMK	1928.9	-0.001515	16.4025	0.00010074		3	sp|P04114|APOB_HUMAN/	2559,K,R/	1|	target	0	-1.60859	4
13013	KashinaA-20-L146-009-4hr-QEP.76726.76726.3.0.dta	76726	2296.04	3	0	TQR	DSFHLDEQFTVPVEMMQAR	TYP	2296.04	0.001245	18.9722	0.000100744	15,Oxidation[M];	3	sp|P08697|A2AP_HUMAN/sp|P08697-2|A2AP_HUMAN/tr|A0A0G2JPA8|A0A0G2JPA8_HUMAN/tr|A0A0J9YWQ3|A0A0J9YWQ3_HUMAN/tr|C9JPV4|C9JPV4_HUMAN/	252,R,T/188,R,T/188,R,T/136,R,T/136,R,T/	1|0|	target	0	0.884866	36
13014	KashinaA-20-L146-009-4hr-QEP.131852.131852.3.0.dta	131852	3764.04	3	0	LLR	AIFILNEANNLGLLDPNSVSLIILVSDGDPTVGELK	LSK	3764.04	0.00754	20.6309	0.000100759		3	sp|P19823|ITIH2_HUMAN/tr|Q5T985|Q5T985_HUMAN/	394,R,L/383,R,L/	1|	target	0	-5.16605	4
13015	KashinaA-20-L146-009-4hr-QEP.36075.36075.4.0.dta	36075	3733.61	4	0	SER	GSAGHWTSESSVSGSTGQWHSESGSFRPDSPGSGNAR	PNN	3733.62	-0.012922	22.0196	0.00010077		3	sp|P02671|FIBA_HUMAN/sp|P02671-2|FIBA_HUMAN/	367,R,P/367,R,P/	1|	target	1	0.792862	68
13016	KashinaA-20-L146-009-4hr-QEP.49078.49078.2.0.dta	49078	1577.66	2	0	HCR	FDEFFSEGCAPGSK	KDS	1577.66	0.000115	14.35	0.00010077	9,Carbamidomethyl[C];	3	sp|P02787|TRFE_HUMAN/tr|H7C5E8|H7C5E8_HUMAN/	494,R,K/51,R,K/	1|0|	target	0	-0.598515	32
13017	KashinaA-20-L146-009-4hr-QEP.103103.103103.3.0.dta	103103	2263.14	3	0	VGK	SLYVSATVILHSGSDMVQAER	SGI	2263.14	0.000858	16.2269	0.000100799		3	sp|P01024|CO3_HUMAN/	322,K,S/	1|	target	0	0.761206	4
13018	KashinaA-20-L146-009-4hr-QEP.42959.42959.3.0.dta	42959	2138.05	3	0	INR	HNVYINGITYTPVSSTNEK	DMY	2138.04	0.00605	17.6929	0.000100811	6,Deamidated[N];	3	sp|P01023|A2MG_HUMAN/	645,R,D/	1|0|	target	0	1.30606	36
13019	KashinaA-20-L146-009-4hr-QEP.6978.6978.2.0.dta	6978	1487.71	2	0	EDR	SAGSVESPSVSSTHR	VSD	1487.71	-0.002064	14.8092	0.000100856		3	sp|P17936|IBP3_HUMAN/sp|P17936-2|IBP3_HUMAN/tr|H0Y5K2|H0Y5K2_HUMAN/tr|B3KWK7|B3KWK7_HUMAN/tr|A6XND1|A6XND1_HUMAN/tr|A6XND0|A6XND0_HUMAN/tr|C9JMX4|C9JMX4_HUMAN/	144,R,V/150,R,V/6,R,V/47,R,V/116,R,V/123,R,V/34,R,V/	1|	target	0	1.8259	0
13020	KashinaA-20-L146-009-4hr-QEP.72197.72197.5.1.dta	72197	3059.48	5	0	YMR	CSPHLVLSALTSDNHGATYAFSGTHYWR	LDT	3059.48	0.000141	21.2492	0.000100863	1,Cys->Ala[C];	3	sp|P02790|HEMO_HUMAN/	256,R,L/	1|0|	target	0	0.300442	36
13021	KashinaA-20-L146-009-4hr-QEP.63027.63027.2.0.dta	63027	1847	2	0	DAY	LAPNNLKPVVAEFYGSK	EDP	1847.01	-0.002352	16.0909	0.000100893		1	sp|P02787|TRFE_HUMAN/tr|C9JB55|C9JB55_HUMAN/tr|F8WCI6|F8WCI6_HUMAN/	90,Y,E/46,Y,E/90,Y,E/	1|	target	1	-3.34767	0
13022	KashinaA-20-L146-009-4hr-QEP.31795.31795.2.0.dta	31795	1614.72	2	0	RDR	MYQMDIQQELQR	YLS	1614.72	-0.004344	19.9905	0.000100895	1,Oxidation[M];4,Oxidation[M];	3	sp|P04114|APOB_HUMAN/	2522,R,Y/	1|0|0|	target	0	1.7222	32
13023	KashinaA-20-L146-009-4hr-QEP.68597.68597.2.0.dta	68597	2346.99	2	0	YVR	SHSTQTLTCNSDGEWVYNTF	CIY	2346.99	0.001772	17.2046	0.000100948	9,Carbamidomethyl[C];	2	sp|P04003|C4BPA_HUMAN/tr|F2Z2V7|F2Z2V7_HUMAN/tr|A6PVY5|A6PVY5_HUMAN/	87,R,C/87,R,C/87,R,C/	1|0|	target	0	2.13162	36
13024	KashinaA-20-L146-009-4hr-QEP.69671.69671.6.1.dta	69671	5975.63	6	0	SER	GSAGHWTSESSVSGSTGQWHSESGSFRPDSPGSGNARPNNPDWGTFEEVSGNVSPGTR	REY	5975.62	0.009286	21.0087	0.000100959	35,Deamidated[N];	3	sp|P02671|FIBA_HUMAN/sp|P02671-2|FIBA_HUMAN/	367,R,R/367,R,R/	1|0|	target	2	1.19559	36
13025	KashinaA-20-L146-009-4hr-QEP.72829.72829.3.0.dta	72829	2337.14	3	0	DWK	KGDTFSCMVGHEALPLAFTQK	TID	2337.14	0.002647	19.6907	0.000101009	7,Carbamidomethyl[C];	3	sp|P01876|IGHA1_HUMAN/tr|A0A286YEY1|A0A286YEY1_HUMAN/tr|A0A0G2JMB2|A0A0G2JMB2_HUMAN/	306,K,T/306,K,T/293,K,T/	1|0|	target	1	-0.141035	36
13026	KashinaA-20-L146-009-4hr-QEP.132902.132902.3.0.dta	132902	3764.03	3	0	LLR	AIFILNEANNLGLLDPNSVSLIILVSDGDPTVGELK	LSK	3764.04	-0.004627	17.7403	0.00010104		3	sp|P19823|ITIH2_HUMAN/tr|Q5T985|Q5T985_HUMAN/	394,R,L/383,R,L/	1|	target	0	0.13288	4
13027	KashinaA-20-L146-009-4hr-QEP.53346.53346.2.0.dta	53346	1657.76	2	0	ITK	AGDFLEANYMNLQR	SYT	1657.76	-0.000131	19.1723	0.000101067	10,Oxidation[M];	3	sp|P01024|CO3_HUMAN/tr|M0R0Q9|M0R0Q9_HUMAN/	1171,K,S/36,K,S/	1|0|	target	0	-2.69336	36
13028	KashinaA-20-L146-009-4hr-QEP.38767.38767.2.0.dta	38767	1536.69	2	0	AWT	ADSGEGDFLAEGGGVR	GPR	1536.69	0.000413	15.9623	0.000101114		1	sp|P02671|FIBA_HUMAN/sp|P02671-2|FIBA_HUMAN/tr|A0A087WUA0|A0A087WUA0_HUMAN/	19,T,G/19,T,G/19,T,G/	1|	target	0	0.187478	0
13029	KashinaA-20-L146-009-4hr-QEP.7326.7326.2.0.dta	7326	1807.83	2	0	VDN	ALQSGNSQESVTEQDSK	DST	1807.83	0.001596	16.7461	0.000101156		1	sp|P01834|IGKC_HUMAN/tr|A0A5H1ZRQ3|A0A5H1ZRQ3_HUMAN/	45,N,D/45,N,D/	1|	target	0	1.34522	4
13030	KashinaA-20-L146-009-4hr-QEP.69573.69573.3.0.dta	69573	2110.08	3	0	EMK	LHTEAQIQEEGTVVELTGR	QSS	2110.08	0.004879	17.7162	0.000101167		3	sp|P01023|A2MG_HUMAN/	319,K,Q/	1|	target	0	-0.97631	4
13031	KashinaA-20-L146-009-4hr-QEP.28502.28502.2.0.dta	28502	1642.77	2	0	GNR	EPTMYVGSTSVQTSR	LAK	1642.77	4.5e-05	13.3704	0.000101201		3	sp|P09871|C1S_HUMAN/tr|F8WCZ6|F8WCZ6_HUMAN/tr|A0A087X232|A0A087X232_HUMAN/	481,R,L/314,R,L/475,R,L/	1|	target	0	-0.199614	0
13032	KashinaA-20-L146-009-4hr-QEP.123099.123099.2.0.dta	123099	1561.9	2	0	VER	LWAYLTIQELLAK	RMK	1561.9	0.000785	15.2893	0.000101209		3	sp|P19827|ITIH1_HUMAN/sp|P19827-2|ITIH1_HUMAN/sp|P19827-3|ITIH1_HUMAN/tr|H7C0N0|H7C0N0_HUMAN/	564,R,R/422,R,R/276,R,R/117,R,R/	1|	target	0	-4.9701	0
13033	KashinaA-20-L146-009-4hr-QEP.24993.24993.2.0.dta	24993	1659.82	2	0	EGK	QVGSGVTTDQVQAEAK	ESG	1659.82	0.000274	14.7092	0.000101246	0,Acetyl[AnyN-term];	3	sp|P01871|IGHM_HUMAN/sp|P01871-2|IGHM_HUMAN/	153,K,E/153,K,E/	1|0|	target	0	-0.449878	32
13034	KashinaA-20-L146-009-4hr-QEP.135516.135516.2.0.dta	135516	1772	2	0	EEK	LYLVQGTQVYVFLTK	GGY	1772	0.001209	13.5362	0.000101261		3	sp|P02790|HEMO_HUMAN/	317,K,G/	1|	target	0	-0.401733	0
13035	KashinaA-20-L146-009-4hr-QEP.30228.30228.3.1.dta	30228	2017.91	3	0	TNK	SLTEEAENWGDGEPNNKK	NKE	2017.91	0.002439	14.065	0.000101292		3	sp|P14151|LYAM1_HUMAN/sp|P14151-2|LYAM1_HUMAN/	105,K,N/118,K,N/	1|	target	1	3.29238	0
13036	KashinaA-20-L146-009-4hr-QEP.66862.66862.3.0.dta	66862	2127.08	3	0	LEK	HQLYIDETVNSNIPTNLR	VLR	2127.08	-0.0004	16.6902	0.000101348		3	sp|P02675|FIBB_HUMAN/	178,K,V/	1|	target	0	-0.232745	4
13037	KashinaA-20-L146-009-4hr-QEP.73830.73830.3.0.dta	73830	2207.04	3	0	QYK	EGFGHLSPTGTTEFWLGNEK	IHL	2207.04	0.002023	18.126	0.00010135		3	sp|P02679|FIBG_HUMAN/sp|P02679-2|FIBG_HUMAN/tr|C9JEU5|C9JEU5_HUMAN/tr|C9JC84|C9JC84_HUMAN/	238,K,I/238,K,I/246,K,I/246,K,I/	1|	target	0	1.07465	4
13038	KashinaA-20-L146-009-4hr-QEP.107590.107590.3.0.dta	107590	2127.08	3	0	LEK	HQLYIDETVNSNIPTNLR	VLR	2127.08	0.001866	15.8483	0.000101357		3	sp|P02675|FIBB_HUMAN/	178,K,V/	1|	target	0	-0.423106	4
13039	KashinaA-20-L146-009-4hr-QEP.114144.114144.3.0.dta	114144	2225.13	3	0	QDR	GTHVDLGLASANVDFAFSLYK	QLV	2225.12	0.004891	16.64	0.000101361		3	sp|P01011|AACT_HUMAN/sp|P01011-2|AACT_HUMAN/sp|P01011-3|AACT_HUMAN/tr|G3V595|G3V595_HUMAN/	41,R,Q/41,R,Q/41,R,Q/41,R,Q/	1|	target	0	-1.23563	4
13040	KashinaA-20-L146-009-4hr-QEP.22827.22827.2.0.dta	22827	1710.76	2	0	RPR	VTEPISAESGEQVER	VNE	1710.76	-0.001241	19.2408	0.000101364	9,Phospho[S];	3	sp|O14791|APOL1_HUMAN/sp|O14791-2|APOL1_HUMAN/sp|O14791-3|APOL1_HUMAN/	305,R,V/321,R,V/287,R,V/	1|0|	target	0	-1.01904	32
13041	KashinaA-20-L146-009-4hr-QEP.109077.109077.3.0.dta	109077	2159.01	3	0	IAK	IMNGEADAMSLDGGFVYIAGK	CGL	2159.01	-0.001716	15.5807	0.000101365		3	sp|P02787|TRFE_HUMAN/	399,K,C/	1|	target	0	2.83289	4
13042	KashinaA-20-L146-009-4hr-QEP.78425.78425.2.0.dta	78425	2083.01	2	0	EWK	AGAFCLSEDAGLGISSTASLR	AFQ	2083.01	-0.001299	14.4501	0.000101406	5,Carbamidomethyl[C];	3	sp|P20742|PZP_HUMAN/sp|P20742-2|PZP_HUMAN/sp|P01023|A2MG_HUMAN/	772,K,A/641,K,A/766,K,A/	1|0|	target	0	2.34833	36
13043	KashinaA-20-L146-009-4hr-QEP.87406.87406.3.0.dta	87406	2127.08	3	0	LEK	HQLYIDETVNSNIPTNLR	VLR	2127.08	-0.001828	15.7486	0.000101473		3	sp|P02675|FIBB_HUMAN/	178,K,V/	1|	target	0	-1.57465	4
13044	KashinaA-20-L146-009-4hr-QEP.100636.100636.3.0.dta	100636	1772	3	0	EEK	LYLVQGTQVYVFLTK	GGY	1772	0.000913	16.2254	0.000101493		3	sp|P02790|HEMO_HUMAN/	317,K,G/	1|	target	0	-1.67511	4
13045	KashinaA-20-L146-009-4hr-QEP.18666.18666.2.0.dta	18666	1603.67	2	0	IQK	LESDVSAQMEYCR	TPC	1603.67	-0.003217	17.7567	0.000101505	9,Oxidation[M];12,Carbamidomethyl[C];	3	sp|P02675|FIBB_HUMAN/	211,K,T/	1|0|0|	target	0	-1.47782	32
13046	KashinaA-20-L146-009-4hr-QEP.110154.110154.2.0.dta	110154	1772	2	0	EEK	LYLVQGTQVYVFLTK	GGY	1772	0.001676	14.294	0.000101507		3	sp|P02790|HEMO_HUMAN/	317,K,G/	1|	target	0	-2.35875	0
13047	KashinaA-20-L146-009-4hr-QEP.71505.71505.2.0.dta	71505	1948.93	2	0	KLR	EQLGPVTQEFWDNLEK	ETE	1948.93	0.001501	16.4409	0.000101527	11,Oxidation[W];	3	sp|P02647|APOA1_HUMAN/tr|F8W696|F8W696_HUMAN/	85,R,E/63,R,E/	1|0|	target	0	2.14634	32
13048	KashinaA-20-L146-009-4hr-QEP.43626.43626.2.0.dta	43626	1602.86	2	0	NTK	SPLFMGKVVNPTQK	___	1602.87	-0.002201	19.3266	0.000101555	7,Carbamidomethyl[K](Gly[K]);	3	sp|P01009|A1AT_HUMAN/tr|A0A024R6I7|A0A024R6I7_HUMAN/	404,K,-/404,K,-/	1|0|	target	1	-1.33477	32
13049	KashinaA-20-L146-009-4hr-QEP.42708.42708.2.0.dta	42708	1511.77	2	0	TGK	AAQVTIQSSGTFSSK	FQV	1511.77	0.00433	15.2211	0.000101558		3	sp|P01023|A2MG_HUMAN/	1274,K,F/	1|	target	0	1.08949	0
13050	KashinaA-20-L146-009-4hr-QEP.38664.38664.3.0.dta	38664	2006.01	3	0	TSR	FAHYVVTSQVVNTANEAR	EVA	2006.01	0.000607	17.0845	0.000101599		3	sp|P19827|ITIH1_HUMAN/tr|F8WAS2|F8WAS2_HUMAN/	65,R,E/65,R,E/	1|	target	0	2.16508	4
13051	KashinaA-20-L146-009-4hr-QEP.135230.135230.2.0.dta	135230	1772	2	0	EEK	LYLVQGTQVYVFLTK	GGY	1772	0.000425	13.3657	0.000101621		3	sp|P02790|HEMO_HUMAN/	317,K,G/	1|	target	0	-2.16709	0
13052	KashinaA-20-L146-009-4hr-QEP.61708.61708.3.0.dta	61708	1952.94	3	0	WAK	NLNEKDYELLCLDGTR	KPV	1952.94	0.002131	16.8483	0.000101633	11,Carbamidomethyl[C];	3	sp|P02787|TRFE_HUMAN/	571,K,K/	1|0|	target	1	0.48845	36
13053	KashinaA-20-L146-009-4hr-QEP.113692.113692.3.0.dta	113692	1761.99	3	0	GNR	LAYLQPALFSGLAELR	ELD	1761.99	0.000719	15.6732	0.000101647		3	sp|P35858|ALS_HUMAN/sp|P35858-2|ALS_HUMAN/	205,R,E/243,R,E/	1|	target	0	2.55406	4
13054	KashinaA-20-L146-009-4hr-QEP.25717.25717.2.1.dta	25717	1645.68	2	0	IQK	LESDVSAQMEYCR	TPC	1645.68	0.000489	19.0862	0.000101689	0,Acetyl[AnyN-term];9,Oxidation[M];12,Carbamidomethyl[C];	3	sp|P02675|FIBB_HUMAN/	211,K,T/	1|0|0|0|	target	0	-0.548891	32
13055	KashinaA-20-L146-009-4hr-QEP.53056.53056.3.0.dta	53056	2110.08	3	0	EMK	LHTEAQIQEEGTVVELTGR	QSS	2110.08	0.000419	18.2404	0.000101691		3	sp|P01023|A2MG_HUMAN/	319,K,Q/	1|	target	0	0.651324	4
13056	KashinaA-20-L146-009-4hr-QEP.113698.113698.3.0.dta	113698	2661.24	3	0	PLK	ANQQFLVYCEIDGSGNGWTVFQK	RLD	2661.24	-0.000414	16.381	0.000101692	9,Carbamidomethyl[C];	3	sp|P02679|FIBG_HUMAN/sp|P02679-2|FIBG_HUMAN/tr|C9JPQ9|C9JPQ9_HUMAN/tr|C9JEU5|C9JEU5_HUMAN/tr|C9JC84|C9JC84_HUMAN/tr|C9JU00|C9JU00_HUMAN/	199,K,R/199,K,R/96,K,-/207,K,R/207,K,R/96,K,R/	1|0|	target	0	1.14127	36
13057	KashinaA-20-L146-009-4hr-QEP.75470.75470.2.0.dta	75470	1697.84	2	0	VPK	SSSNEEVMFLTVQVK	GPT	1697.84	-0.000508	15.346	0.000101702		3	sp|P01023|A2MG_HUMAN/tr|F8W7L3|F8W7L3_HUMAN/	93,K,G/93,K,G/	1|	target	0	1.56986	4
13058	KashinaA-20-L146-009-4hr-QEP.41434.41434.2.0.dta	41434	1536.69	2	0	AWT	ADSGEGDFLAEGGGVR	GPR	1536.69	0.002288	16.7826	0.000101719		1	sp|P02671|FIBA_HUMAN/sp|P02671-2|FIBA_HUMAN/tr|A0A087WUA0|A0A087WUA0_HUMAN/	19,T,G/19,T,G/19,T,G/	1|	target	0	-3.17625	0
13059	KashinaA-20-L146-009-4hr-QEP.40911.40911.3.0.dta	40911	2041.79	3	0	GYK	IEGDEEMHCSDDGFWSK	EKP	2041.79	0.000202	14.6361	0.000101728	9,Carbamidomethyl[C];	3	sp|P08603|CFAH_HUMAN/sp|P08603-2|CFAH_HUMAN/tr|A0A0D9SG88|A0A0D9SG88_HUMAN/	183,K,E/183,K,E/183,K,E/	1|0|	target	0	-1.80296	36
13060	KashinaA-20-L146-009-4hr-QEP.134495.134495.2.0.dta	134495	2296.17	2	0	ISR	DYNLNDILLQLGIEEAFTSK	ADL	2296.17	0.003854	14.8024	0.000101748		3	sp|P01011|AACT_HUMAN/tr|G3V3A0|G3V3A0_HUMAN/	320,R,A/102,R,A/	1|	target	0	0.575866	4
13061	KashinaA-20-L146-009-4hr-QEP.100272.100272.4.0.dta	100272	2186.04	4	0	VKK	LYHSEAFTVNFGDTEEAKK	QIN	2186.04	-2.4e-05	17.8601	0.000101758		3	sp|P01009|A1AT_HUMAN/sp|P01009-2|A1AT_HUMAN/sp|P01009-3|A1AT_HUMAN/tr|A0A0G2JRN3|A0A0G2JRN3_HUMAN/tr|G3V2B9|G3V2B9_HUMAN/tr|A0A024R6I7|A0A024R6I7_HUMAN/	160,K,Q/160,K,Q/160,K,Q/160,K,Q/74,K,Q/160,K,Q/	1|	target	1	-1.77093	4
13062	KashinaA-20-L146-009-4hr-QEP.45245.45245.2.0.dta	45245	1528.74	2	0	NSR	FATTFYQHLADSK	NDN	1528.74	0.000725	15.3666	0.000101977		3	sp|P01008|ANT3_HUMAN/tr|Q8TCE1|Q8TCE1_HUMAN/	89,R,N/89,R,N/	1|	target	0	-3.0164	0
13063	KashinaA-20-L146-009-4hr-QEP.73413.73413.2.0.dta	73413	1653.88	2	0	RNK	FVTVQATFGTQVVEK	VVL	1653.88	-0.001949	15.2523	0.00010199		3	sp|P01024|CO3_HUMAN/tr|M0R1Q1|M0R1Q1_HUMAN/	104,K,V/63,K,V/	1|	target	0	0.081437	0
13064	KashinaA-20-L146-009-4hr-QEP.90574.90574.2.0.dta	90574	1602.82	2	0	VDL	GLASANVDFAFSLYK	QLV	1602.82	0.000534	14.9032	0.000102008		3	sp|P01011|AACT_HUMAN/sp|P01011-2|AACT_HUMAN/sp|P01011-3|AACT_HUMAN/sp|P08185|CBG_HUMAN/tr|G3V350|G3V350_HUMAN/tr|G3V595|G3V595_HUMAN/tr|G3V4V7|G3V4V7_HUMAN/	47,L,Q/47,L,Q/47,L,Q/37,R,H/37,R,H/47,L,Q/37,R,H/	1|	target	0	0.087367	0
13065	KashinaA-20-L146-009-4hr-QEP.132241.132241.3.0.dta	132241	2128.16	3	0	NGK	VGLSGMAIADVTLLSGFHALR	ADL	2128.16	0.003054	17.8881	0.000102011		3	sp|P0C0L5|CO4B_HUMAN/sp|P0C0L4|CO4A_HUMAN/tr|A0A0G2JPR0|A0A0G2JPR0_HUMAN/tr|A0A3B3ISA6|A0A3B3ISA6_HUMAN/	1477,K,A/1477,K,A/1477,K,A/1046,K,A/	1|	target	0	-4.8949	4
13066	KashinaA-20-L146-009-4hr-QEP.122555.122555.2.1.dta	122555	2574.35	2	0	LLR	TLNQPDSQLQLTTGNGLFLSEGLK	LVD	2574.34	0.005121	20.1019	0.00010203		3	sp|P01009|A1AT_HUMAN/sp|P01009-2|A1AT_HUMAN/sp|P01009-3|A1AT_HUMAN/tr|A0A0G2JRN3|A0A0G2JRN3_HUMAN/tr|G3V2B9|G3V2B9_HUMAN/tr|A0A024R6I7|A0A024R6I7_HUMAN/tr|G3V544|G3V544_HUMAN/	125,R,L/125,R,L/125,R,L/125,R,L/39,R,L/125,R,L/125,R,L/	1|	target	0	0.244055	4
13067	KashinaA-20-L146-009-4hr-QEP.104935.104935.2.0.dta	104935	2054.86	2	0	IDK	GQELCADYSENTFTEYK	KKL	2054.86	-0.00157	13.9506	0.000102045	5,Carbamidomethyl[C];	3	sp|P02774|VTDB_HUMAN/sp|P02774-2|VTDB_HUMAN/sp|P02774-3|VTDB_HUMAN/tr|D6RF35|D6RF35_HUMAN/	402,K,K/280,K,K/421,K,K/402,K,K/	1|0|	target	0	-0.866339	36
13068	KashinaA-20-L146-009-4hr-QEP.121403.121403.4.0.dta	121403	3874.67	4	0	MSK	YQEDTCYGDAGSAFAVHDLEEDTWYATGILSFDK	SCA	3874.67	-0.000528	17.9246	0.000102067	6,Carbamidomethyl[C];	3	sp|P00738|HPT_HUMAN/sp|P00738-2|HPT_HUMAN/tr|A0A087WU08|A0A087WU08_HUMAN/tr|J3QLC9|J3QLC9_HUMAN/tr|A0A0C4DGL8|A0A0C4DGL8_HUMAN/tr|J3QR68|J3QR68_HUMAN/tr|H0Y300|H0Y300_HUMAN/	345,K,S/286,K,S/220,K,S/304,K,S/286,K,S/343,K,S/381,K,S/	1|0|	target	0	0.390328	36
13069	KashinaA-20-L146-009-4hr-QEP.110144.110144.2.0.dta	110144	2574.32	2	0	LLR	TLNQPDSQLQLTTGNGLFLSEGLK	LVD	2574.34	-0.025321	17.9857	0.000102078		3	sp|P01009|A1AT_HUMAN/sp|P01009-2|A1AT_HUMAN/sp|P01009-3|A1AT_HUMAN/tr|A0A0G2JRN3|A0A0G2JRN3_HUMAN/tr|G3V2B9|G3V2B9_HUMAN/tr|A0A024R6I7|A0A024R6I7_HUMAN/tr|G3V544|G3V544_HUMAN/	125,R,L/125,R,L/125,R,L/125,R,L/39,R,L/125,R,L/125,R,L/	1|	target	0	1.24071	68
13070	KashinaA-20-L146-009-4hr-QEP.124126.124126.3.0.dta	124126	2291.14	3	0	FHK	AFLEVNEEGSEAAASTAVVIAGR	SLN	2291.15	-0.010992	17.021	0.00010215		3	sp|P01008|ANT3_HUMAN/tr|Q8TCE1|Q8TCE1_HUMAN/	402,K,S/197,K,S/	1|	target	0	-0.527567	68
13071	KashinaA-20-L146-009-4hr-QEP.95710.95710.4.1.dta	95710	3125.59	4	0	HGK	KVADALTNAVAHVDDMPNALSALSDLHAHK	LRV	3125.57	0.022116	20.9183	0.000102154	8,Deamidated[N];	3	sp|P69905|HBA_HUMAN/tr|G3V1N2|G3V1N2_HUMAN/tr|A0A2R8Y7C0|A0A2R8Y7C0_HUMAN/	61,K,L/29,K,L/51,K,L/	1|0|	target	1	-2.38148	100
13072	KashinaA-20-L146-009-4hr-QEP.92602.92602.2.0.dta	92602	2616.41	2	0	TSY	VLLAYLTAQPAPTSEDLTSATNIVK	WIT	2616.41	-0.000212	16.5995	0.000102174		1	sp|P01023|A2MG_HUMAN/	1211,Y,W/	1|	target	0	0.423439	4
13073	KashinaA-20-L146-009-4hr-QEP.132672.132672.3.0.dta	132672	2938.54	3	0	MKK	VETNMAFSPFSIASLLTQVLLGAGENTK	TNL	2938.52	0.013082	15.9697	0.000102185		3	sp|P05155|IC1_HUMAN/sp|P05155-2|IC1_HUMAN/sp|P05155-3|IC1_HUMAN/tr|E9PGN7|E9PGN7_HUMAN/tr|H9KV48|H9KV48_HUMAN/	162,K,T/110,K,T/167,K,T/196,K,T/162,K,T/	1|	target	0	-2.05673	68
13074	KashinaA-20-L146-009-4hr-QEP.94800.94800.3.0.dta	94800	2529.23	3	0	TLK	NSLFFSAQPFEITASTNNEGNLK	VRF	2529.23	-3.2e-05	16.5953	0.000102207		3	sp|P04114|APOB_HUMAN/	3034,K,V/	1|	target	0	1.09986	4
13075	KashinaA-20-L146-009-4hr-QEP.122897.122897.4.1.dta	122897	3723.74	4	0	PGR	YFAHSILTVSEEEWNTGETYTCVVAHEALPNR	VTE	3723.74	0.003775	19.4952	0.000102251	22,Carbamidomethyl[C];	3	sp|P01871|IGHM_HUMAN/sp|P01871-2|IGHM_HUMAN/	391,R,V/391,R,V/	1|0|	target	0	-1.45362	36
13076	KashinaA-20-L146-009-4hr-QEP.107906.107906.2.1.dta	107906	2160.01	2	0	IAK	IMNGEADAMSLDGGFVYIAGK	CGL	2160	0.011119	16.8743	0.00010227	3,Deamidated[N];	3	sp|P02787|TRFE_HUMAN/	399,K,C/	1|0|	target	0	0.645414	100
13077	KashinaA-20-L146-009-4hr-QEP.46204.46204.3.0.dta	46204	1891.86	3	0	EVK	DTEEEDFHVDQVTTVK	VPM	1891.86	0.002818	14.448	0.000102295		3	sp|P01009|A1AT_HUMAN/sp|P01009-2|A1AT_HUMAN/sp|P01009-3|A1AT_HUMAN/	225,K,V/225,K,V/225,K,V/	1|	target	0	0.376856	0
13078	KashinaA-20-L146-009-4hr-QEP.131250.131250.4.0.dta	131250	3720.89	4	0	VRK	YFPETWIWDLVVVNSAGVAEVGVTVPDTITEWK	AGA	3720.88	0.005783	17.9297	0.000102298		3	sp|P01023|A2MG_HUMAN/	733,K,A/	1|	target	0	-0.709613	4
13079	KashinaA-20-L146-009-4hr-QEP.51368.51368.2.0.dta	51368	1904.95	2	0	ILR	VIGNMGQTMEQLTPELK	SSI	1904.95	0.000811	16.4827	0.000102324	9,Oxidation[M];	3	sp|P04114|APOB_HUMAN/tr|A8MUN2|A8MUN2_HUMAN/	490,R,S/490,R,S/	1|0|	target	0	2.89016	36
13080	KashinaA-20-L146-009-4hr-QEP.36714.36714.3.0.dta	36714	1891.86	3	0	EVK	DTEEEDFHVDQVTTVK	VPM	1891.86	-0.00031	13.8748	0.000102333		3	sp|P01009|A1AT_HUMAN/sp|P01009-2|A1AT_HUMAN/sp|P01009-3|A1AT_HUMAN/	225,K,V/225,K,V/225,K,V/	1|	target	0	1.81405	0
13081	KashinaA-20-L146-009-4hr-QEP.126594.126594.2.0.dta	126594	2300.12	2	0	DSK	NDNDNIFLSPLSISTAFAMTK	LGA	2300.11	0.01185	16.2891	0.000102373	3,Deamidated[N];	3	sp|P01008|ANT3_HUMAN/tr|Q8TCE1|Q8TCE1_HUMAN/	102,K,L/102,K,L/	1|0|	target	0	0.541354	100
13082	KashinaA-20-L146-009-4hr-QEP.91450.91450.2.0.dta	91450	1708.85	2	0	YGK	WYNLAIGSTCPWLK	KIM	1708.85	0.00267	14.5964	0.000102406	10,Carbamidomethyl[C];	3	sp|P02760|AMBP_HUMAN/tr|S4R3Y4|S4R3Y4_HUMAN/	43,K,K/43,K,K/	1|0|	target	0	-3.22299	32
13083	KashinaA-20-L146-009-4hr-QEP.19491.19491.3.0.dta	19491	1756.78	3	0	DGK	ASFTCTCKPGWQGEK	CEF	1756.78	0.000645	14.2951	0.00010241	5,Carbamidomethyl[C];7,Carbamidomethyl[C];	3	sp|P07225|PROS_HUMAN/tr|G5E9F8|G5E9F8_HUMAN/tr|A0A0S2Z4L3|A0A0S2Z4L3_HUMAN/tr|A0A3B3IRK9|A0A3B3IRK9_HUMAN/tr|A0A3B3ISJ1|A0A3B3ISJ1_HUMAN/tr|C9K0R0|C9K0R0_HUMAN/	138,K,C/138,K,C/170,K,C/138,K,C/124,K,C/7,K,C/	1|0|0|	target	1	0.815824	32
13084	KashinaA-20-L146-009-4hr-QEP.65974.65974.3.0.dta	65974	2598.22	3	0	EVK	VEKPTADAEAYVFTPNMICAGGEK	GMD	2598.22	-0.002238	16.5881	0.00010245	19,Carbamidomethyl[C];	3	sp|P09871|C1S_HUMAN/tr|F8WCZ6|F8WCZ6_HUMAN/tr|A0A087X232|A0A087X232_HUMAN/	599,K,G/432,K,G/593,K,G/	1|0|	target	1	-0.196572	36
13085	KashinaA-20-L146-009-4hr-QEP.62641.62641.2.0.dta	62641	1653.89	2	0	RNK	FVTVQATFGTQVVEK	VVL	1653.88	0.003051	15.0576	0.000102494		3	sp|P01024|CO3_HUMAN/tr|M0R1Q1|M0R1Q1_HUMAN/	104,K,V/63,K,V/	1|	target	0	-0.144018	0
13086	KashinaA-20-L146-009-4hr-QEP.70286.70286.2.1.dta	70286	1891.86	2	0	EVK	DTEEEDFHVDQVTTVK	VPM	1891.86	0.003346	16.5467	0.000102637		3	sp|P01009|A1AT_HUMAN/sp|P01009-2|A1AT_HUMAN/sp|P01009-3|A1AT_HUMAN/	225,K,V/225,K,V/225,K,V/	1|	target	0	0.479753	4
13087	KashinaA-20-L146-009-4hr-QEP.48053.48053.3.0.dta	48053	2138.04	3	0	INR	HNVYINGITYTPVSSTNEK	DMY	2138.04	-0.000383	17.1302	0.00010266	6,Deamidated[N];	3	sp|P01023|A2MG_HUMAN/	645,R,D/	1|0|	target	0	-0.69052	36
13088	KashinaA-20-L146-009-4hr-QEP.28624.28624.3.1.dta	28624	1994.88	3	0	MNK	CHAGHLNGVYYQGGTYSK	AST	1994.88	-0.001364	18.6998	0.000102662	0,Pyro-carbamidomethyl[AnyN-termC];	3	sp|P02679|FIBG_HUMAN/sp|P02679-2|FIBG_HUMAN/tr|C9JEU5|C9JEU5_HUMAN/tr|C9JC84|C9JC84_HUMAN/	364,K,A/364,K,A/372,K,A/372,K,A/	1|0|	target	0	-2.15389	36
13089	KashinaA-20-L146-009-4hr-QEP.131512.131512.3.0.dta	131512	4005.02	3	0	LLR	GIEILNQVQESLPELSNHASILIMLTDGDPTEGVTDR	SQI	4005.01	0.004289	22.0768	0.00010272		3	sp|P19827|ITIH1_HUMAN/sp|P19827-2|ITIH1_HUMAN/sp|P19827-3|ITIH1_HUMAN/	376,R,S/234,R,S/88,R,S/	1|	target	0	-3.86613	4
13090	KashinaA-20-L146-009-4hr-QEP.61782.61782.2.0.dta	61782	2310.04	2	0	KPK	APVGHFYEPQAPSAEVEMTSY	VLL	2310.04	0.003525	18.2862	0.000102736		2	sp|P01023|A2MG_HUMAN/	1190,K,V/	1|	target	0	-0.619106	4
13091	KashinaA-20-L146-009-4hr-QEP.69944.69944.2.0.dta	69944	2058.87	2	0	LRK	CYFPYLENGYNQNYGR	KFV	2058.86	0.000327	14.7101	0.000102769	1,Carbamidomethyl[C];8,Deamidated[N];	3	sp|P08603|CFAH_HUMAN/sp|P08603-2|CFAH_HUMAN/sp|Q02985|FHR3_HUMAN/sp|Q02985-2|FHR3_HUMAN/tr|Q6NSD3|Q6NSD3_HUMAN/tr|A0A087WYK9|A0A087WYK9_HUMAN/	388,K,K/388,K,K/86,K,K/86,K,K/86,K,K/86,K,K/	1|0|0|	target	0	-4.49933	32
13092	KashinaA-20-L146-009-4hr-QEP.86685.86685.3.0.dta	86685	2263.13	3	0	VGK	SLYVSATVILHSGSDMVQAER	SGI	2263.14	-0.00585	16.9245	0.000102774		3	sp|P01024|CO3_HUMAN/	322,K,S/	1|	target	0	0.519406	4
13093	KashinaA-20-L146-009-4hr-QEP.89487.89487.3.1.dta	89487	2159.01	3	0	IAK	IMNGEADAMSLDGGFVYIAGK	CGL	2159.01	-0.000723	15.928	0.0001028		3	sp|P02787|TRFE_HUMAN/	399,K,C/	1|	target	0	-0.568759	4
13094	KashinaA-20-L146-009-4hr-QEP.20326.20326.2.0.dta	20326	1603.67	2	0	IQK	LESDVSAQMEYCR	TPC	1603.67	3.5e-05	17.8903	0.000102818	9,Oxidation[M];12,Carbamidomethyl[C];	3	sp|P02675|FIBB_HUMAN/	211,K,T/	1|0|0|	target	0	-2.44455	32
13095	KashinaA-20-L146-009-4hr-QEP.74997.74997.3.0.dta	74997	1891.86	3	0	EVK	DTEEEDFHVDQVTTVK	VPM	1891.86	0.001384	14.1417	0.000102866		3	sp|P01009|A1AT_HUMAN/sp|P01009-2|A1AT_HUMAN/sp|P01009-3|A1AT_HUMAN/	225,K,V/225,K,V/225,K,V/	1|	target	0	0.838197	0
13096	KashinaA-20-L146-009-4hr-QEP.130108.130108.3.0.dta	130108	2045.06	3	0	SLR	AFQPFFVELTMPYSVIR	GEV	2045.06	0.000141	14.1173	0.000102915		3	sp|P20742|PZP_HUMAN/sp|P20742-2|PZP_HUMAN/sp|P01023|A2MG_HUMAN/	793,R,G/662,R,G/787,R,G/	1|	target	0	-1.88466	4
13097	KashinaA-20-L146-009-4hr-QEP.94301.94301.2.1.dta	94301	1749.94	2	0	SEK	SQDILLSVENTVIYR	IQA	1749.94	-0.000166	15.4441	0.000102934		3	sp|P07225|PROS_HUMAN/tr|G5E9F8|G5E9F8_HUMAN/tr|A0A0S2Z4L3|A0A0S2Z4L3_HUMAN/tr|A0A3B3ISJ1|A0A3B3ISJ1_HUMAN/	546,K,I/531,K,I/578,K,I/532,K,I/	1|	target	0	-0.212845	0
13098	KashinaA-20-L146-009-4hr-QEP.93090.93090.4.8.dta	93090	3135.47	4	0	KTY	MLAFDVNDEKNWGLSVYADKPETTK	EQL	3135.47	0.00155	20.0158	0.000102958	15,Pent(2)[S];	1	sp|P02763|A1AG1_HUMAN/	128,Y,E/	1|0|	target	2	0.892533	36
13099	KashinaA-20-L146-009-4hr-QEP.32756.32756.2.0.dta	32756	1789.76	2	0	KAK	WEMPFDPQDTHQSR	FYL	1789.76	-0.002371	16.1754	0.000102971	3,Oxidation[M];	3	sp|P01011|AACT_HUMAN/tr|G3V595|G3V595_HUMAN/	216,K,F/216,K,F/	1|0|	target	0	-1.38736	32
13100	KashinaA-20-L146-009-4hr-QEP.85709.85709.2.0.dta	85709	1948.93	2	0	KLR	EQLGPVTQEFWDNLEK	ETE	1948.93	0.000536	16.4684	0.000102992	11,Oxidation[W];	3	sp|P02647|APOA1_HUMAN/tr|F8W696|F8W696_HUMAN/	85,R,E/63,R,E/	1|0|	target	0	-1.14226	32
13101	KashinaA-20-L146-009-4hr-QEP.39359.39359.2.0.dta	39359	1599.75	2	0	QLR	IASFSQNCDIYPGK	DFV	1599.75	0.000233	14.386	0.000102996	8,Carbamidomethyl[C];	3	sp|P01042|KNG1_HUMAN/sp|P01042-2|KNG1_HUMAN/sp|P01042-3|KNG1_HUMAN/	240,R,D/240,R,D/204,R,D/	1|0|	target	0	-0.328424	32
13102	KashinaA-20-L146-009-4hr-QEP.103901.103901.2.0.dta	103901	1772	2	0	EEK	LYLVQGTQVYVFLTK	GGY	1772	0.001066	14.082	0.000103016		3	sp|P02790|HEMO_HUMAN/	317,K,G/	1|	target	0	-2.0333	0
13103	KashinaA-20-L146-009-4hr-QEP.100586.100586.3.1.dta	100586	2085.17	3	0	GEK	ASAGLLGAHAAAITAYALTLTK	APA	2085.17	5e-05	15.3787	0.000103074		3	sp|P0C0L5|CO4B_HUMAN/sp|P0C0L4|CO4A_HUMAN/sp|P0C0L4-2|CO4A_HUMAN/tr|A0A0G2JL54|A0A0G2JL54_HUMAN/tr|A0A140TA29|A0A140TA29_HUMAN/tr|A0A140TA49|A0A140TA49_HUMAN/tr|A0A140TA32|A0A140TA32_HUMAN/tr|A0A140TA44|A0A140TA44_HUMAN/tr|A0A0G2JPR0|A0A0G2JPR0_HUMAN/tr|A0A3B3ISA6|A0A3B3ISA6_HUMAN/tr|F5GXS0|F5GXS0_HUMAN/	1182,K,A/1182,K,A/1182,K,A/1182,K,A/1182,K,A/1182,K,A/1182,K,A/1182,K,A/1182,K,A/751,K,A/1182,K,A/	1|	target	0	-0.887088	4
13104	KashinaA-20-L146-009-4hr-QEP.21552.21552.2.0.dta	21552	1708.85	2	0	YYK	LRTEGDGVYTLNNEK	QWI	1708.85	0.005015	19.5038	0.000103187		3	sp|P00738|HPT_HUMAN/sp|P00738-2|HPT_HUMAN/tr|J3QLC9|J3QLC9_HUMAN/tr|H3BMJ7|H3BMJ7_HUMAN/tr|J3KSV1|J3KSV1_HUMAN/tr|J3QQI8|J3QQI8_HUMAN/tr|H3BS21|H3BS21_HUMAN/tr|J3KRH2|J3KRH2_HUMAN/	116,K,Q/57,K,Q/115,K,Q/57,K,Q/57,K,Q/57,K,Q/57,K,Q/115,K,Q/	1|	target	1	2.43531	4
13105	KashinaA-20-L146-009-4hr-QEP.89345.89345.2.0.dta	89345	1602.81	2	0	VDL	GLASANVDFAFSLYK	QLV	1602.82	-0.004693	15.6892	0.00010319		3	sp|P01011|AACT_HUMAN/sp|P01011-2|AACT_HUMAN/sp|P01011-3|AACT_HUMAN/sp|P08185|CBG_HUMAN/tr|G3V350|G3V350_HUMAN/tr|G3V595|G3V595_HUMAN/tr|G3V4V7|G3V4V7_HUMAN/	47,L,Q/47,L,Q/47,L,Q/37,R,H/37,R,H/47,L,Q/37,R,H/	1|	target	0	1.11076	0
13106	KashinaA-20-L146-009-4hr-QEP.103547.103547.3.0.dta	103547	2765.31	3	0	TPK	YFKPGMPFDLMVFVTNPDGSPAYR	VPV	2765.31	-0.002559	19.0276	0.000103207	11,Oxidation[M];	3	sp|P01024|CO3_HUMAN/	362,K,V/	1|0|	target	1	-3.21744	36
13107	KashinaA-20-L146-009-4hr-QEP.81597.81597.3.0.dta	81597	2022.97	3	0	NLR	AVGSGATFSHYYYMILSR	GQI	2022.97	-0.005695	12.7865	0.000103258		3	sp|P0C0L5|CO4B_HUMAN/sp|P0C0L4|CO4A_HUMAN/sp|P0C0L4-2|CO4A_HUMAN/tr|A0A0G2JL54|A0A0G2JL54_HUMAN/tr|A0A140TA29|A0A140TA29_HUMAN/tr|A0A140TA49|A0A140TA49_HUMAN/tr|A0A140TA32|A0A140TA32_HUMAN/tr|A0A140TA44|A0A140TA44_HUMAN/tr|A0A0G2JPR0|A0A0G2JPR0_HUMAN/tr|A0A3B3ISA6|A0A3B3ISA6_HUMAN/tr|F5GXS0|F5GXS0_HUMAN/	494,R,G/494,R,G/494,R,G/494,R,G/494,R,G/494,R,G/494,R,G/494,R,G/494,R,G/63,R,G/494,R,G/	1|	target	0	-3.20541	0
13108	KashinaA-20-L146-009-4hr-QEP.47754.47754.3.0.dta	47754	1899.88	3	0	CEK	FSGQLNSHGCFYQQVK	TKV	1899.88	-0.00037	13.9545	0.000103319	10,Carbamidomethyl[C];	3	sp|P01023|A2MG_HUMAN/	289,K,T/	1|0|	target	0	1.44946	32
13109	KashinaA-20-L146-009-4hr-QEP.135972.135972.4.0.dta	135972	3135.49	4	0	DTK	TYMLAFDVNDEKNWGLSVYADKPETTK	EQL	3135.5	-0.00411	18.6631	0.000103334		3	sp|P02763|A1AG1_HUMAN/	126,K,E/	1|	target	2	-2.01206	4
13110	KashinaA-20-L146-009-4hr-QEP.78505.78505.3.0.dta	78505	2127.08	3	0	LEK	HQLYIDETVNSNIPTNLR	VLR	2127.08	0.001691	16.2414	0.000103349		3	sp|P02675|FIBB_HUMAN/	178,K,V/	1|	target	0	0.436715	4
13111	KashinaA-20-L146-009-4hr-QEP.119756.119756.2.1.dta	119756	2593.37	2	0	EER	LPEGSVSLIILLTDGDPTVGETNPR	SIQ	2593.37	-0.002892	19.4412	0.000103362		3	sp|Q14624|ITIH4_HUMAN/sp|Q14624-2|ITIH4_HUMAN/sp|Q14624-3|ITIH4_HUMAN/sp|Q14624-4|ITIH4_HUMAN/tr|B7ZKJ8|B7ZKJ8_HUMAN/tr|H7C0L5|H7C0L5_HUMAN/	371,R,S/371,R,S/371,R,S/371,R,S/371,R,S/229,R,S/	1|	target	0	0.039571	4
13112	KashinaA-20-L146-009-4hr-QEP.120392.120392.3.0.dta	120392	2213.11	3	0	LGR	SAGWNIPIGLLYCDLPEPR	KPL	2213.11	-0.000284	14.2724	0.000103367	0,Acetyl[AnyN-term];13,Carbamidomethyl[C];	3	sp|P02787|TRFE_HUMAN/tr|C9JVG0|C9JVG0_HUMAN/	143,R,K/16,R,K/	1|0|0|	target	0	2.02519	37
13113	KashinaA-20-L146-009-4hr-QEP.106817.106817.2.0.dta	106817	2528.2	2	0	TSK	ITTGGDVINNGLWNMVSVEELEH	SIS	2528.2	0.001422	19.1514	0.000103372	10,Deamidated[N];	2	sp|P07225|PROS_HUMAN/tr|G5E9F8|G5E9F8_HUMAN/tr|A0A0S2Z4L3|A0A0S2Z4L3_HUMAN/tr|A0A3B3IRK9|A0A3B3IRK9_HUMAN/tr|A0A3B3ISJ1|A0A3B3ISJ1_HUMAN/	370,K,S/355,K,S/402,K,S/370,K,S/356,K,S/	1|0|	target	0	-1.95944	36
13114	KashinaA-20-L146-009-4hr-QEP.21962.21962.2.0.dta	21962	1514.71	2	0	RIK	VTTSQDMLSIMEK	LEF	1514.71	0.000719	18.4409	0.00010339	7,Oxidation[M];11,Oxidation[M];	3	sp|P05155|IC1_HUMAN/sp|P05155-2|IC1_HUMAN/sp|P05155-3|IC1_HUMAN/tr|E9PGN7|E9PGN7_HUMAN/tr|H9KV48|H9KV48_HUMAN/	402,K,L/350,K,L/407,K,L/445,K,L/365,K,L/	1|0|0|	target	0	-3.07371	32
13115	KashinaA-20-L146-009-4hr-QEP.68900.68900.2.0.dta	68900	2272.07	2	0	ISR	GGTLGTPQTGSENDALYEYLR	QSV	2272.07	0.001594	16.0779	0.00010339	5,Gly->Ser[G];	3	sp|P05452|TETN_HUMAN/tr|E9PHK0|E9PHK0_HUMAN/	101,R,Q/59,R,Q/	1|0|	target	0	1.23709	36
13116	KashinaA-20-L146-009-4hr-QEP.134811.134811.3.0.dta	134811	2070.02	3	0	GGK	EDLIWELLNQAQEHFGK	DKS	2070.03	-0.005334	14.382	0.0001034		3	sp|P02787|TRFE_HUMAN/	278,K,D/	1|	target	0	-2.2485	4
13117	KashinaA-20-L146-009-4hr-QEP.54675.54675.2.0.dta	54675	1725.76	2	0	VGK	IECVSAETTEDCIAK	IMN	1725.77	-0.004924	15.262	0.000103411	3,Carbamidomethyl[C];12,Carbamidomethyl[C];	3	sp|P02787|TRFE_HUMAN/	384,K,I/	1|0|0|	target	0	-4.15042	32
13118	KashinaA-20-L146-009-4hr-QEP.95092.95092.4.0.dta	95092	2985.5	4	0	EEK	KHYLMWGLSSDFWGEKPNLSYIIGK	DTW	2985.5	0.00014	22.7083	0.000103428	5,Oxidation[M];	3	sp|P01024|CO3_HUMAN/	1599,K,D/	1|0|	target	2	-0.367241	36
13119	KashinaA-20-L146-009-4hr-QEP.55434.55434.2.0.dta	55434	1540.73	2	0	GLR	DASGVTFTWTPSSGK	SAV	1540.73	-0.000831	14.7967	0.000103437		3	sp|P01876|IGHA1_HUMAN/tr|A0A286YEY1|A0A286YEY1_HUMAN/	153,R,S/153,R,S/	1|	target	0	-2.58645	0
13120	KashinaA-20-L146-009-4hr-QEP.71095.71095.2.0.dta	71095	1570.7	2	0	MAK	HGTDDGVVWMNWK	GSW	1570.71	-0.00793	19.5069	0.000103478	0,Delta_H(2)C(2)[AnyN-term];	3	sp|P02675|FIBB_HUMAN/tr|D6REL8|D6REL8_HUMAN/	458,K,G/239,K,G/	1|0|	target	0	-0.692326	96
13121	KashinaA-20-L146-009-4hr-QEP.91623.91623.4.1.dta	91623	4288.72	4	0	SDK	FFTSHNGMQFSTWDNDNDKFEGNCAEQDGSGWWMNK	CHA	4288.71	0.01094	19.3423	0.000103515	23,Deamidated[N];24,Carbamidomethyl[C];	3	sp|P02679|FIBG_HUMAN/sp|P02679-2|FIBG_HUMAN/tr|C9JEU5|C9JEU5_HUMAN/tr|C9JC84|C9JC84_HUMAN/	328,K,C/328,K,C/336,K,C/336,K,C/	1|0|0|	target	1	-2.47401	36
13122	KashinaA-20-L146-009-4hr-QEP.68561.68561.2.0.dta	68561	1978.95	2	0	WAK	NLNEKDYELLCLDGTR	KPV	1978.95	-0.003399	18.1477	0.000103554	0,Delta_H(2)C(2)[AnyN-term];11,Carbamidomethyl[C];	3	sp|P02787|TRFE_HUMAN/	571,K,K/	1|0|0|	target	1	-2.17937	36
13123	KashinaA-20-L146-009-4hr-QEP.39849.39849.3.0.dta	39849	1675.87	3	0	LFK	NGVAQEPVHLDSPAIK	HQF	1675.86	0.002205	14.4193	0.000103571	1,Deamidated[N];	3	sp|P04217|A1BG_HUMAN/tr|M0R009|M0R009_HUMAN/	62,K,H/16,K,H/	1|0|	target	0	-1.14623	32
13124	KashinaA-20-L146-009-4hr-QEP.87985.87985.2.0.dta	87985	1622.74	2	0	SLF	SLGMGFDVDYDFLK	RLS	1622.74	-0.003849	19.876	0.000103573	4,Oxidation[M];	1	sp|P19823|ITIH2_HUMAN/tr|Q5T985|Q5T985_HUMAN/	449,F,R/438,F,R/	1|0|	target	0	-1.8489	32
13125	KashinaA-20-L146-009-4hr-QEP.89866.89866.2.0.dta	89866	1627.94	2	0	SAR	PVAFSVVPTAAAAVSLK	VVA	1627.94	-0.000791	15.6918	0.000103637		3	sp|P0C0L4|CO4A_HUMAN/sp|P0C0L4-2|CO4A_HUMAN/tr|A0A0G2JL54|A0A0G2JL54_HUMAN/tr|A0A140TA29|A0A140TA29_HUMAN/tr|A0A140TA49|A0A140TA49_HUMAN/tr|A0A140TA32|A0A140TA32_HUMAN/tr|A0A140TA44|A0A140TA44_HUMAN/tr|A0A0G2JPR0|A0A0G2JPR0_HUMAN/	895,R,V/895,R,V/895,R,V/895,R,V/895,R,V/895,R,V/895,R,V/895,R,V/	1|	target	0	1.4888	4
13126	KashinaA-20-L146-009-4hr-QEP.66402.66402.3.0.dta	66402	2169.09	3	0	LEK	HQLYIDETVNSNIPTNLR	VLR	2169.09	-0.000407	17.1991	0.000103678	0,Acetyl[AnyN-term];	3	sp|P02675|FIBB_HUMAN/	178,K,V/	1|0|	target	0	-1.26705	36
13127	KashinaA-20-L146-009-4hr-QEP.87714.87714.2.1.dta	87714	2212.02	2	0	PLG	DWAAGTMDPESSIFIEDAIK	YFK	2212.01	0.004865	17.4876	0.000103698	7,Oxidation[M];	1	sp|O14791|APOL1_HUMAN/sp|O14791-2|APOL1_HUMAN/sp|O14791-3|APOL1_HUMAN/tr|B1AH94|B1AH94_HUMAN/tr|B1AH96|B1AH96_HUMAN/	53,G,Y/69,G,Y/35,G,Y/82,G,Y/53,G,Y/	1|0|	target	0	-1.22912	36
13128	KashinaA-20-L146-009-4hr-QEP.55288.55288.3.0.dta	55288	1899.88	3	0	CEK	FSGQLNSHGCFYQQVK	TKV	1899.88	0.002673	15.9956	0.000103752	10,Carbamidomethyl[C];	3	sp|P01023|A2MG_HUMAN/	289,K,T/	1|0|	target	0	0.145556	36
13129	KashinaA-20-L146-009-4hr-QEP.5373.5373.2.0.dta	5373	1275.57	2	0	VLR	GSSVIHCDADSK	WNP	1275.56	0.002355	16.936	0.000103756	7,Carbamidomethyl[C];	3	sp|P04003|C4BPA_HUMAN/	274,R,W/	1|0|	target	0	1.09738	32
13130	KashinaA-20-L146-009-4hr-QEP.84793.84793.3.0.dta	84793	3392.56	3	0	FYK	DLTSLGHNENQQGSFSSQGGSSFSVPIFYSSK	RSE	3392.57	-0.004338	16.9708	0.000103761		3	sp|P13671|CO6_HUMAN/	256,K,R/	1|	target	0	-0.927945	4
13131	KashinaA-20-L146-009-4hr-QEP.73459.73459.2.0.dta	73459	1604.84	2	0	GNR	IAQWQSFQLEGGLK	QFS	1604.84	-0.000283	14.0831	0.000103795		3	sp|P01023|A2MG_HUMAN/	174,R,Q/	1|	target	0	-2.31938	0
13132	KashinaA-20-L146-009-4hr-QEP.43051.43051.2.0.dta	43051	1581.83	2	0	EIK	HIYAISSAALSASYK	ADT	1581.83	-0.000151	17.9675	0.000103814		3	sp|P04114|APOB_HUMAN/	1837,K,A/	1|	target	0	0.042707	4
13133	KashinaA-20-L146-009-4hr-QEP.93543.93543.3.0.dta	93543	2918.29	3	0	IWR	DPALCCYLSPGDEQVNCFNINYLR	NVA	2918.29	-0.003282	18.5618	0.000103821	5,Carbamidomethyl[C];6,Carbamidomethyl[C];17,Carbamidomethyl[C];	3	sp|Q16610|ECM1_HUMAN/sp|Q16610-2|ECM1_HUMAN/sp|Q16610-4|ECM1_HUMAN/	481,R,N/356,R,N/508,R,N/	1|0|0|0|	target	0	-1.61696	36
13134	KashinaA-20-L146-009-4hr-QEP.33041.33041.2.0.dta	33041	1789.76	2	0	KAK	WEMPFDPQDTHQSR	FYL	1789.76	0.000252	15.4883	0.000103828	3,Oxidation[M];	3	sp|P01011|AACT_HUMAN/tr|G3V595|G3V595_HUMAN/	216,K,F/216,K,F/	1|0|	target	0	-0.551189	32
13135	KashinaA-20-L146-009-4hr-QEP.41757.41757.2.0.dta	41757	2256.16	2	0	VER	KAEEEHLGILGPQLHADVGDK	VKI	2256.16	0.000678	22.4572	0.000103831		3	sp|P00450|CERU_HUMAN/tr|H7C5R1|H7C5R1_HUMAN/tr|E9PFZ2|E9PFZ2_HUMAN/	798,R,V/581,R,V/727,R,V/	1|	target	1	-0.620131	4
13136	KashinaA-20-L146-009-4hr-QEP.111971.111971.3.0.dta	111971	2400.26	3	0	PGK	ILLMDLNEEDPTVLELGITGSK	FDV	2400.26	-0.00039	16.5389	0.000103845		3	sp|P27169|PON1_HUMAN/	84,K,F/	1|	target	0	0.165883	4
13137	KashinaA-20-L146-009-4hr-QEP.121474.121474.4.0.dta	121474	2852.37	4	0	RVK	WYLFGMGNEVDVHAAFFHGQALTNK	NYR	2852.36	0.004413	18.0152	0.000103874		3	sp|P00450|CERU_HUMAN/tr|H7C5R1|H7C5R1_HUMAN/tr|E9PFZ2|E9PFZ2_HUMAN/	282,K,N/65,K,N/282,K,N/	1|	target	0	0.053139	4
13138	KashinaA-20-L146-009-4hr-QEP.136309.136309.2.0.dta	136309	1772	2	0	EEK	LYLVQGTQVYVFLTK	GGY	1772	0.00122	13.5776	0.00010388		3	sp|P02790|HEMO_HUMAN/	317,K,G/	1|	target	0	-0.726417	0
13139	KashinaA-20-L146-009-4hr-QEP.127125.127125.3.0.dta	127125	2083.01	3	0	EWK	AGAFCLSEDAGLGISSTASLR	AFQ	2083.01	-0.003465	16.1754	0.000103913	5,Carbamidomethyl[C];	3	sp|P20742|PZP_HUMAN/sp|P20742-2|PZP_HUMAN/sp|P01023|A2MG_HUMAN/	772,K,A/641,K,A/766,K,A/	1|0|	target	0	3.22067	36
13140	KashinaA-20-L146-009-4hr-QEP.64872.64872.3.0.dta	64872	1820.81	3	0	ENR	TMTIHNGMFFSTYDR	DND	1820.81	-0.000296	16.752	0.000103951		3	sp|P02675|FIBB_HUMAN/tr|D6REL8|D6REL8_HUMAN/	395,R,D/176,R,D/	1|	target	0	-1.75346	4
13141	KashinaA-20-L146-009-4hr-QEP.77944.77944.5.0.dta	77944	3487.85	5	0	LMK	LKKPVAFSDYIHPVCLPDRETAASLLQAGYK	GRV	3487.84	0.004988	24.7113	0.000103978	15,Carbamidomethyl[C];	3	sp|P00734|THRB_HUMAN/	467,K,G/	1|0|	target	3	0.044884	36
13142	KashinaA-20-L146-009-4hr-QEP.39536.39536.2.0.dta	39536	1618.79	2	0	YCR	TPCTVSCNIPVVSGK	ECE	1618.79	0.00104	15.177	0.000104025	3,Carbamidomethyl[C];7,Carbamidomethyl[C];	3	sp|P02675|FIBB_HUMAN/tr|D6REL8|D6REL8_HUMAN/	224,R,E/5,R,E/	1|0|0|	target	0	2.38396	32
13143	KashinaA-20-L146-009-4hr-QEP.112575.112575.2.0.dta	112575	2089.99	2	0	GER	TYYIAAVEVEWDYSPQR	EWE	2089.99	0.002469	15.7533	0.000104087		3	sp|P00450|CERU_HUMAN/tr|H7C5R1|H7C5R1_HUMAN/tr|E9PFZ2|E9PFZ2_HUMAN/	732,R,E/515,R,E/661,R,E/	1|	target	0	-0.782533	4
13144	KashinaA-20-L146-009-4hr-QEP.62527.62527.2.0.dta	62527	2344.18	2	0	RTK	TETITGFQVDAVPANGQTPIQR	TIK	2344.18	-0.00254	17.2219	0.000104087	15,Deamidated[N];	3	sp|P02751|FINC_HUMAN/sp|P02751-1|FINC_HUMAN/sp|P02751-3|FINC_HUMAN/sp|P02751-4|FINC_HUMAN/sp|P02751-5|FINC_HUMAN/sp|P02751-6|FINC_HUMAN/sp|P02751-7|FINC_HUMAN/sp|P02751-8|FINC_HUMAN/sp|P02751-9|FINC_HUMAN/sp|P02751-10|FINC_HUMAN/sp|P02751-11|FINC_HUMAN/sp|P02751-12|FINC_HUMAN/sp|P02751-13|FINC_HUMAN/sp|P02751-14|FINC_HUMAN/sp|P02751-17|FINC_HUMAN/tr|H0Y7Z1|H0Y7Z1_HUMAN/	1928,K,T/1837,K,T/1837,K,T/1837,K,T/1837,K,T/1837,K,T/1928,K,T/1747,K,T/1747,K,T/1747,K,T/1837,K,T/1515,K,T/1838,K,T/1747,K,T/1837,K,T/554,K,T/	1|0|	target	0	-0.294971	36
13145	KashinaA-20-L146-009-4hr-QEP.98745.98745.4.0.dta	98745	2186.04	4	0	VKK	LYHSEAFTVNFGDTEEAKK	QIN	2186.04	-0.000521	17.479	0.0001041		3	sp|P01009|A1AT_HUMAN/sp|P01009-2|A1AT_HUMAN/sp|P01009-3|A1AT_HUMAN/tr|A0A0G2JRN3|A0A0G2JRN3_HUMAN/tr|G3V2B9|G3V2B9_HUMAN/tr|A0A024R6I7|A0A024R6I7_HUMAN/	160,K,Q/160,K,Q/160,K,Q/160,K,Q/74,K,Q/160,K,Q/	1|	target	1	0.796935	4
13146	KashinaA-20-L146-009-4hr-QEP.36084.36084.2.0.dta	36084	1492.65	2	0	SPR	TPSCGDICNFPPK	IAH	1492.66	-0.003204	16.0507	0.000104105	4,Carbamidomethyl[C];8,Carbamidomethyl[C];	3	sp|P04003|C4BPA_HUMAN/	418,R,I/	1|0|0|	target	0	-2.49647	32
13147	KashinaA-20-L146-009-4hr-QEP.21647.21647.2.0.dta	21647	2032.93	2	0	TYM	LLATEEQSPGEGDGNCVTR	IYH	2032.92	0.004084	15.634	0.000104134	16,Carbamidomethyl[C];	3	sp|P00450|CERU_HUMAN/tr|E9PFZ2|E9PFZ2_HUMAN/	158,M,I/158,M,I/	1|0|	target	0	2.96852	36
13148	KashinaA-20-L146-009-4hr-QEP.52710.52710.3.0.dta	52710	1984	3	0	SRR	GHLFLQTDQPIYNPGQR	VRY	1984	0.000616	16.7492	0.000104148		3	sp|P0C0L5|CO4B_HUMAN/sp|P0C0L4|CO4A_HUMAN/sp|P0C0L4-2|CO4A_HUMAN/tr|A0A0G2JL54|A0A0G2JL54_HUMAN/tr|A0A140TA29|A0A140TA29_HUMAN/tr|A0A140TA49|A0A140TA49_HUMAN/tr|A0A140TA32|A0A140TA32_HUMAN/tr|A0A140TA44|A0A140TA44_HUMAN/tr|A0A0G2JPR0|A0A0G2JPR0_HUMAN/tr|F5GXS0|F5GXS0_HUMAN/	138,R,V/138,R,V/138,R,V/138,R,V/138,R,V/138,R,V/138,R,V/138,R,V/138,R,V/138,R,V/	1|	target	0	0.054736	4
13149	KashinaA-20-L146-009-4hr-QEP.113933.113933.3.0.dta	113933	2110.08	3	0	EMK	LHTEAQIQEEGTVVELTGR	QSS	2110.08	0.001149	16.6656	0.000104172		3	sp|P01023|A2MG_HUMAN/	319,K,Q/	1|	target	0	-0.036752	4
13150	KashinaA-20-L146-009-4hr-QEP.32376.32376.2.0.dta	32376	2105.92	2	0	KPK	MCPQLQQYEMHGPEGLR	VGF	2105.92	-0.001052	20.9889	0.000104176	1,Oxidation[M];2,Carbamidomethyl[C];10,Oxidation[M];	3	sp|P01023|A2MG_HUMAN/	687,K,V/	1|0|0|0|	target	0	-0.714406	36
13151	KashinaA-20-L146-009-4hr-QEP.35952.35952.2.1.dta	35952	1617.81	2	0	EGK	QVGSGVTTDQVQAEAK	ESG	1617.81	-0.000702	14.5523	0.000104182		3	sp|P01871|IGHM_HUMAN/sp|P01871-2|IGHM_HUMAN/	153,K,E/153,K,E/	1|	target	0	3.39524	0
13152	KashinaA-20-L146-009-4hr-QEP.48821.48821.2.0.dta	48821	1853.97	2	0	VQC	EVQLVESGGGLVQPGGSLR	LSC	1853.97	-0.000433	16.4684	0.000104184	2,Val->Ala[V];	3	sp|A0A0B4J1Y9|HV372_HUMAN/sp|P01766|HV313_HUMAN/sp|A0A0B4J1X5|HV374_HUMAN/sp|A0A0J9YX35|HV64D_HUMAN/sp|P01764|HV323_HUMAN/sp|P01763|HV348_HUMAN/sp|A0A0C4DH35|HV335_HUMAN/sp|P01780|HV307_HUMAN/sp|A0A0C4DH30|HV316_HUMAN/tr|A0A075B7F1|A0A075B7F1_HUMAN/tr|S4R3C0|S4R3C0_HUMAN/tr|S4R460|S4R460_HUMAN/tr|A0A075B7D8|A0A075B7D8_HUMAN/tr|A0A075B7E8|A0A075B7E8_HUMAN/tr|A0A0B4J2B5|A0A0B4J2B5_HUMAN/tr|A0A4W8ZXM2|A0A4W8ZXM2_HUMAN/	19,C,L/19,C,L/19,C,L/19,C,L/19,C,L/19,C,L/19,C,L/19,C,L/19,C,L/19,C,L/19,C,L/0,-,L/19,C,L/19,C,L/0,-,L/0,-,L/	1|0|	target	0	-1.21191	36
13153	KashinaA-20-L146-009-4hr-QEP.31135.31135.2.0.dta	31135	1875.92	2	0	KHK	VYACEVTHQGLSSPVTK	SFN	1875.93	-0.007506	19.9273	0.000104191	4,Carbamidomethyl[C];	3	sp|P01834|IGKC_HUMAN/tr|A0A5H1ZRQ3|A0A5H1ZRQ3_HUMAN/	83,K,S/83,K,S/	1|0|	target	0	-5.71852	100
13154	KashinaA-20-L146-009-4hr-QEP.131087.131087.3.0.dta	131087	2112.03	3	0	GGK	EDLIWELLNQAQEHFGK	DKS	2112.04	-0.006534	16.9346	0.00010421	0,Acetyl[AnyN-term];	3	sp|P02787|TRFE_HUMAN/	278,K,D/	1|0|	target	0	-1.63417	100
13155	KashinaA-20-L146-009-4hr-QEP.92315.92315.3.0.dta	92315	2277.12	3	0	VCK	QGYDLSPLTPLSELSVQCNR	GEV	2277.12	0.000502	16.6481	0.000104231	18,Carbamidomethyl[C];	3	sp|P05160|F13B_HUMAN/tr|A0A3B3IS66|A0A3B3IS66_HUMAN/	487,K,G/72,K,G/	1|0|	target	0	-3.34094	36
13156	KashinaA-20-L146-009-4hr-QEP.34038.34038.3.0.dta	34038	1946.08	3	0	DGK	VQVLLGAHSLSQPEPSKR	LYD	1946.08	-0.00365	16.1355	0.000104244		3	sp|P00746|CFAD_HUMAN/tr|K7ERG9|K7ERG9_HUMAN/	75,K,L/82,K,L/	1|	target	1	-0.72438	4
13157	KashinaA-20-L146-009-4hr-QEP.113174.113174.4.0.dta	113174	2255.15	4	0	SMG	GKEDLIWELLNQAQEHFGK	DKS	2255.15	-6.3e-05	20.1801	0.000104245		1	sp|P02787|TRFE_HUMAN/	276,G,D/	1|	target	1	-2.24845	4
13158	KashinaA-20-L146-009-4hr-QEP.90962.90962.2.0.dta	90962	1668.86	2	0	GLK	SLEYLDLSFNQIAR	LPS	1668.86	0.000617	15.9138	0.000104266		3	sp|P51884|LUM_HUMAN/	184,K,L/	1|	target	0	-0.449331	0
13159	KashinaA-20-L146-009-4hr-QEP.129860.129860.5.0.dta	129860	4325.32	5	0	SPR	TIHLTMPQLVLQGSYDLQDLLAQAELPAILHTELNLQK	LSN	4325.32	-0.000985	23.1659	0.000104292	6,Carbamidomethyl[M];	3	sp|P01019|ANGT_HUMAN/	375,R,L/	1|0|	target	0	-0.378305	36
13160	KashinaA-20-L146-009-4hr-QEP.118582.118582.4.0.dta	118582	4071.87	4	0	PGK	EYLIMGLDGATYDLEGHPQYLLDSNSWIEEMPSER	LCR	4071.86	0.002652	15.4504	0.000104295		3	sp|P0C0L5|CO4B_HUMAN/sp|P0C0L4|CO4A_HUMAN/sp|P0C0L4-2|CO4A_HUMAN/tr|A0A0G2JL54|A0A0G2JL54_HUMAN/tr|A0A140TA29|A0A140TA29_HUMAN/tr|A0A140TA49|A0A140TA49_HUMAN/tr|A0A140TA32|A0A140TA32_HUMAN/tr|A0A140TA44|A0A140TA44_HUMAN/tr|A0A0G2JPR0|A0A0G2JPR0_HUMAN/tr|A0A3B3ISA6|A0A3B3ISA6_HUMAN/tr|F5GXS0|F5GXS0_HUMAN/	1681,K,L/1681,K,L/1635,K,L/1635,K,L/1635,K,L/1635,K,L/1635,K,L/1635,K,L/1681,K,L/1233,K,L/1635,K,L/	1|	target	0	-0.894113	4
13161	KashinaA-20-L146-009-4hr-QEP.64481.64481.3.0.dta	64481	2110.07	3	0	EMK	LHTEAQIQEEGTVVELTGR	QSS	2110.08	-0.002677	17.9911	0.000104296		3	sp|P01023|A2MG_HUMAN/	319,K,Q/	1|	target	0	-2.54521	4
13162	KashinaA-20-L146-009-4hr-QEP.91135.91135.2.0.dta	91135	1855.98	2	0	EVK	FNKPFVFLMIEQNTK	SPL	1855.98	0.000398	14.9227	0.000104299		3	sp|P01009|A1AT_HUMAN/tr|A0A024R6I7|A0A024R6I7_HUMAN/	389,K,S/389,K,S/	1|	target	1	-2.20467	0
13163	KashinaA-20-L146-009-4hr-QEP.10694.10694.3.0.dta	10694	2105.78	3	0	CRK	YSDASDCHGEDSQAFCEK	FSG	2105.78	0.003484	15.9729	0.00010431	7,Carbamidomethyl[C];16,Carbamidomethyl[C];	3	sp|P01023|A2MG_HUMAN/	271,K,F/	1|0|0|	target	0	0.893001	36
13164	KashinaA-20-L146-009-4hr-QEP.57388.57388.3.0.dta	57388	1860.96	3	0	FLK	ALNHLPLEYNSALYSR	IFD	1860.96	-0.00132	18.3318	0.000104321		3	sp|P13671|CO6_HUMAN/	340,K,I/	1|	target	0	-2.70168	4
13165	KashinaA-20-L146-009-4hr-QEP.46009.46009.2.0.dta	46009	2016.07	2	0	KTR	TVVQPSVGAAAGPVVPPCPGR	IRH	2016.07	0.002159	17.4278	0.000104354	18,Carbamidomethyl[C];	3	sp|P02765|FETUA_HUMAN/tr|C9JV77|C9JV77_HUMAN/	340,R,I/341,R,I/	1|0|	target	0	2.16114	36
13166	KashinaA-20-L146-009-4hr-QEP.70306.70306.3.0.dta	70306	2150.08	3	0	RAR	VHVSEEGTEPEAMLQVLGPK	PAL	2150.08	-0.004163	19.1052	0.000104392		3	sp|P06396|GELS_HUMAN/sp|P06396-2|GELS_HUMAN/sp|P06396-3|GELS_HUMAN/sp|P06396-4|GELS_HUMAN/tr|A0A0A0MS51|A0A0A0MS51_HUMAN/tr|Q5T0I0|Q5T0I0_HUMAN/tr|A0A0A0MT01|A0A0A0MT01_HUMAN/	257,R,P/206,R,P/217,R,P/214,R,P/223,R,P/206,R,P/242,R,P/	1|	target	0	-0.994951	4
13167	KashinaA-20-L146-009-4hr-QEP.50018.50018.2.0.dta	50018	1968.88	2	0	RDK	LAACLEGNCAEGLGTNYR	GHV	1968.89	-0.006269	14.3784	0.000104437	4,Carbamidomethyl[C];9,Carbamidomethyl[C];	3	sp|P00734|THRB_HUMAN/tr|C9JV37|C9JV37_HUMAN/tr|E9PIT3|E9PIT3_HUMAN/	99,K,G/89,K,G/99,K,G/	1|0|0|	target	0	1.40179	100
13168	KashinaA-20-L146-009-4hr-QEP.39294.39294.2.0.dta	39294	1725.77	2	0	VGK	IECVSAETTEDCIAK	IMN	1725.77	0.000352	14.4057	0.00010444	3,Carbamidomethyl[C];12,Carbamidomethyl[C];	3	sp|P02787|TRFE_HUMAN/	384,K,I/	1|0|0|	target	0	-0.525522	32
13169	KashinaA-20-L146-009-4hr-QEP.111486.111486.3.0.dta	111486	2455.15	3	0	SGK	TSESGELHGLTTEEEFVEGIYK	VEI	2455.15	0.001901	19.961	0.000104449		3	sp|P02766|TTHY_HUMAN/tr|A0A087WT59|A0A087WT59_HUMAN/tr|A0A087WV45|A0A087WV45_HUMAN/	68,K,V/68,K,V/68,K,V/	1|	target	0	1.73967	4
13170	KashinaA-20-L146-009-4hr-QEP.49551.49551.2.0.dta	49551	1815.84	2	0	QCK	LGYVTADGETSGSITCGK	DGW	1815.84	-0.004311	13.3565	0.000104449	16,Carbamidomethyl[C];	3	sp|P08603|CFAH_HUMAN/	478,K,D/	1|0|	target	0	-0.792639	36
13171	KashinaA-20-L146-009-4hr-QEP.29832.29832.4.1.dta	29832	4137.84	4	0	GNR	NPGSSGTGGTATWKPGSSGPGSTGSWNSGSSGTGSTGNQNPGSPR	PGS	4137.82	0.025087	19.9861	0.00010446	27,Asn->Met[N];	3	sp|P02671|FIBA_HUMAN/sp|P02671-2|FIBA_HUMAN/	308,R,P/308,R,P/	1|0|	target	1	-3.34645	100
13172	KashinaA-20-L146-009-4hr-QEP.53462.53462.4.0.dta	53462	2144.06	4	0	DQK	MRPSTDTITVMVENSHGLR	VRK	2144.06	-0.00143	17.1602	0.000104466		3	sp|P0C0L5|CO4B_HUMAN/sp|P0C0L4|CO4A_HUMAN/sp|P0C0L4-2|CO4A_HUMAN/tr|A0A0G2JL54|A0A0G2JL54_HUMAN/tr|A0A140TA29|A0A140TA29_HUMAN/tr|A0A140TA49|A0A140TA49_HUMAN/tr|A0A140TA32|A0A140TA32_HUMAN/tr|A0A140TA44|A0A140TA44_HUMAN/tr|A0A0G2JPR0|A0A0G2JPR0_HUMAN/tr|F5GXS0|F5GXS0_HUMAN/	166,K,V/166,K,V/166,K,V/166,K,V/166,K,V/166,K,V/166,K,V/166,K,V/166,K,V/166,K,V/	1|	target	1	-1.25619	4
13173	KashinaA-20-L146-009-4hr-QEP.17226.17226.2.0.dta	17226	1739.86	2	0	RFR	KPYNVESYTPQTQGK	YEF	1739.86	0.002282	19.0545	0.000104474		3	sp|P07358|CO8B_HUMAN/tr|F5H7G1|F5H7G1_HUMAN/tr|F5GY80|F5GY80_HUMAN/	211,R,Y/159,R,Y/149,R,Y/	1|	target	1	0.436764	4
13174	KashinaA-20-L146-009-4hr-QEP.101363.101363.6.2.dta	101363	5974.65	6	0	SER	GSAGHWTSESSVSGSTGQWHSESGSFRPDSPGSGNARPNNPDWGTFEEVSGNVSPGTR	REY	5974.63	0.017567	19.9232	0.000104522		3	sp|P02671|FIBA_HUMAN/sp|P02671-2|FIBA_HUMAN/	367,R,R/367,R,R/	1|	target	2	0.049545	4
13175	KashinaA-20-L146-009-4hr-QEP.133183.133183.3.0.dta	133183	2472.2	3	0	DKK	GICVADPFEVTVMQDFFIDLR	LPY	2472.19	0.001696	16.5389	0.000104539	3,Carbamidomethyl[C];	3	sp|P01024|CO3_HUMAN/	813,K,L/	1|0|	target	0	-0.064481	36
13176	KashinaA-20-L146-009-4hr-QEP.20515.20515.2.1.dta	20515	1529.73	2	0	WGK	VGAHAGEYGAEALER	MFL	1529.73	-0.001028	15.125	0.00010455		3	sp|P69905|HBA_HUMAN/tr|A0A2R8Y7C0|A0A2R8Y7C0_HUMAN/	17,K,M/7,K,M/	1|	target	0	-1.32407	0
13177	KashinaA-20-L146-009-4hr-QEP.75999.75999.3.0.dta	75999	1502.78	3	0	TPR	VCPFAGILENGAVR	YTT	1502.78	0.000672	14.7903	0.000104552	2,Carbamidomethyl[C];	3	sp|P02749|APOH_HUMAN/tr|J3QRN2|J3QRN2_HUMAN/tr|J3QLI0|J3QLI0_HUMAN/	82,R,Y/82,R,Y/22,R,Y/	1|0|	target	0	-2.50874	32
13178	KashinaA-20-L146-009-4hr-QEP.103058.103058.3.0.dta	103058	3140.52	3	0	MAK	KDPEGLFLQDNIVAEFSVDETGQMSATAK	GRV	3140.51	0.01555	13.2431	0.000104616		3	sp|P02753|RET4_HUMAN/tr|Q5VY30|Q5VY30_HUMAN/	47,K,G/45,K,G/	1|	target	1	0.34732	68
13179	KashinaA-20-L146-009-4hr-QEP.119573.119573.3.0.dta	119573	2749.32	3	0	TPK	YFKPGMPFDLMVFVTNPDGSPAYR	VPV	2749.32	0.003502	18.6677	0.000104618		3	sp|P01024|CO3_HUMAN/	362,K,V/	1|	target	1	-3.50888	4
13180	KashinaA-20-L146-009-4hr-QEP.129725.129725.4.0.dta	129725	3219.47	4	0	TSR	DGWHSWPIAHQWPQGPSAVDAAFSWEEK	LYL	3219.47	-0.001251	16.8873	0.000104643		3	sp|P02790|HEMO_HUMAN/	289,R,L/	1|	target	0	4.37842	4
13181	KashinaA-20-L146-009-4hr-QEP.59781.59781.2.0.dta	59781	1815.85	2	0	QCK	LGYVTADGETSGSITCGK	DGW	1815.84	0.00253	13.4651	0.000104705	16,Carbamidomethyl[C];	3	sp|P08603|CFAH_HUMAN/	478,K,D/	1|0|	target	0	0.898828	36
13182	KashinaA-20-L146-009-4hr-QEP.35459.35459.2.0.dta	35459	1511.77	2	0	TGK	AAQVTIQSSGTFSSK	FQV	1511.77	-0.003101	15.0827	0.000104752		3	sp|P01023|A2MG_HUMAN/	1274,K,F/	1|	target	0	0.686105	0
13183	KashinaA-20-L146-009-4hr-QEP.132763.132763.3.0.dta	132763	2296.17	3	0	ISR	DYNLNDILLQLGIEEAFTSK	ADL	2296.17	0.003298	15.6798	0.000104765		3	sp|P01011|AACT_HUMAN/tr|G3V3A0|G3V3A0_HUMAN/	320,R,A/102,R,A/	1|	target	0	-0.616469	4
13184	KashinaA-20-L146-009-4hr-QEP.117025.117025.3.0.dta	117025	2259.14	3	0	DEK	GTEAAGAMFLEAIPMSIPPEVK	FNK	2259.14	0.000359	15.7623	0.000104826		3	sp|P01009|A1AT_HUMAN/tr|A0A024R6I7|A0A024R6I7_HUMAN/	367,K,F/367,K,F/	1|	target	0	-1.55346	4
13185	KashinaA-20-L146-009-4hr-QEP.113319.113319.3.0.dta	113319	2494.16	3	0	SGK	DYAGVFSDAGLTFTSSSGQQTAQR	AEL	2494.15	0.017022	15.1215	0.000104843		3	sp|P01024|CO3_HUMAN/	633,K,A/	1|	target	0	1.04293	68
13186	KashinaA-20-L146-009-4hr-QEP.68536.68536.4.0.dta	68536	2540.35	4	0	IAK	EAVMDINKPGPLFKPENGLLETK	VYF	2540.34	0.005083	15.3818	0.000104888		3	sp|P07225|PROS_HUMAN/tr|G5E9F8|G5E9F8_HUMAN/tr|A0A0S2Z4L3|A0A0S2Z4L3_HUMAN/tr|A0A3B3IRK9|A0A3B3IRK9_HUMAN/tr|A0A3B3ISJ1|A0A3B3ISJ1_HUMAN/	401,K,V/386,K,V/433,K,V/401,K,V/387,K,V/	1|	target	2	0.754071	4
13187	KashinaA-20-L146-009-4hr-QEP.83517.83517.3.0.dta	83517	2021.07	3	0	QGR	LAVTTHGLPCLAWASAQAK	ALS	2021.06	0.003351	19.7208	0.000104894	0,Delta_H(2)C(2)[AnyN-term];10,Carbamidomethyl[C];	3	sp|P00734|THRB_HUMAN/tr|C9JV37|C9JV37_HUMAN/tr|E9PIT3|E9PIT3_HUMAN/	224,R,A/214,R,A/224,R,A/	1|0|0|	target	0	-3.38363	36
13188	KashinaA-20-L146-009-4hr-QEP.77048.77048.3.0.dta	77048	2296.04	3	0	TQR	DSFHLDEQFTVPVEMMQAR	TYP	2296.04	-0.000492	19.017	0.000104958	16,Oxidation[M];	3	sp|P08697|A2AP_HUMAN/sp|P08697-2|A2AP_HUMAN/tr|A0A0G2JPA8|A0A0G2JPA8_HUMAN/tr|A0A0J9YWQ3|A0A0J9YWQ3_HUMAN/tr|C9JPV4|C9JPV4_HUMAN/	252,R,T/188,R,T/188,R,T/136,R,T/136,R,T/	1|0|	target	0	-1.70516	36
13189	KashinaA-20-L146-009-4hr-QEP.109275.109275.3.1.dta	109275	1891.86	3	0	EVK	DTEEEDFHVDQVTTVK	VPM	1891.86	0.000246	14.1998	0.00010501		3	sp|P01009|A1AT_HUMAN/sp|P01009-2|A1AT_HUMAN/sp|P01009-3|A1AT_HUMAN/	225,K,V/225,K,V/225,K,V/	1|	target	0	-0.029454	0
13190	KashinaA-20-L146-009-4hr-QEP.78689.78689.3.0.dta	78689	1891.85	3	0	EVK	DTEEEDFHVDQVTTVK	VPM	1891.86	-0.001602	14.3196	0.000105034		3	sp|P01009|A1AT_HUMAN/sp|P01009-2|A1AT_HUMAN/sp|P01009-3|A1AT_HUMAN/	225,K,V/225,K,V/225,K,V/	1|	target	0	-0.902365	0
13191	KashinaA-20-L146-009-4hr-QEP.78250.78250.3.0.dta	78250	2486.03	3	0	NGR	HSGEENFYAYGFSVTYSCDPR	FSL	2486.04	-0.001098	17.528	0.000105052	18,Carbamidomethyl[C];	3	sp|P04003|C4BPA_HUMAN/	185,R,F/	1|0|	target	0	-1.51012	36
13192	KashinaA-20-L146-009-4hr-QEP.99150.99150.4.0.dta	99150	1776.99	4	0	NFR	LLGNVLVCVLAHHFGK	EFT	1776.99	-0.000414	16.2543	0.000105122	8,Carbamidomethyl[C];	3	sp|P68871|HBB_HUMAN/	105,R,E/	1|0|	target	0	-2.44523	36
13193	KashinaA-20-L146-009-4hr-QEP.97326.97326.4.0.dta	97326	3184.5	4	0	PIR	NSVDELNNNVEAVSQTSSSSFQYMYLLK	DLW	3184.51	-0.006504	18.6906	0.000105128	11,Ammonium[E];	3	sp|P02675|FIBB_HUMAN/	124,R,D/	1|0|	target	0	-0.958283	36
13194	KashinaA-20-L146-009-4hr-QEP.95043.95043.4.0.dta	95043	2186.04	4	0	VKK	LYHSEAFTVNFGDTEEAKK	QIN	2186.04	-0.000399	16.155	0.000105133		3	sp|P01009|A1AT_HUMAN/sp|P01009-2|A1AT_HUMAN/sp|P01009-3|A1AT_HUMAN/tr|A0A0G2JRN3|A0A0G2JRN3_HUMAN/tr|G3V2B9|G3V2B9_HUMAN/tr|A0A024R6I7|A0A024R6I7_HUMAN/	160,K,Q/160,K,Q/160,K,Q/160,K,Q/74,K,Q/160,K,Q/	1|	target	1	-1.13487	4
13195	KashinaA-20-L146-009-4hr-QEP.102275.102275.3.0.dta	102275	2483.28	3	0	QVK	NFVASHIANILNSEELDIQDLK	KLV	2483.28	-0.001249	16.8739	0.000105138		3	sp|P04114|APOB_HUMAN/tr|A8MUN2|A8MUN2_HUMAN/	590,K,K/590,K,K/	1|	target	0	-0.441744	4
13196	KashinaA-20-L146-009-4hr-QEP.17924.17924.2.0.dta	17924	2005.86	2	0	SPR	NPSSAGSWNSGSSGPGSTGNR	NPG	2005.86	0.001653	14.8458	0.000105144	0,Acetyl[AnyN-term];	3	sp|P02671|FIBA_HUMAN/sp|P02671-2|FIBA_HUMAN/	287,R,N/287,R,N/	1|0|	target	0	-1.40377	36
13197	KashinaA-20-L146-009-4hr-QEP.60313.60313.2.0.dta	60313	1629.75	2	0	TKK	MTSNFPVDLSDYPK	SLH	1629.75	0.002423	16.3772	0.000105164	1,Oxidation[M];	3	sp|P04114|APOB_HUMAN/	1188,K,S/	1|0|	target	0	0.715969	32
13198	KashinaA-20-L146-009-4hr-QEP.92356.92356.3.1.dta	92356	2159.02	3	0	IAK	IMNGEADAMSLDGGFVYIAGK	CGL	2159.01	0.001725	15.6851	0.000105164		3	sp|P02787|TRFE_HUMAN/	399,K,C/	1|	target	0	-1.36204	4
13199	KashinaA-20-L146-009-4hr-QEP.94970.94970.2.0.dta	94970	1965	2	0	EKK	IYPTVNCQPLGMISLMK	RPP	1965	-0.000506	13.6351	0.000105191	7,Carbamidomethyl[C];	3	sp|P01042|KNG1_HUMAN/sp|P01042-2|KNG1_HUMAN/sp|P01042-3|KNG1_HUMAN/	363,K,R/363,K,R/327,K,R/	1|0|	target	0	-2.20479	36
13200	KashinaA-20-L146-009-4hr-QEP.46116.46116.2.0.dta	46116	1470.78	2	0	LKR	IPIEDGSGEVVLSR	KVL	1470.78	-0.000733	13.9389	0.000105193		3	sp|P01024|CO3_HUMAN/	290,R,K/	1|	target	0	-0.544952	0
13201	KashinaA-20-L146-009-4hr-QEP.123810.123810.3.0.dta	123810	2291.14	3	0	FHK	AFLEVNEEGSEAAASTAVVIAGR	SLN	2291.15	-0.011897	17.003	0.000105196		3	sp|P01008|ANT3_HUMAN/tr|Q8TCE1|Q8TCE1_HUMAN/	402,K,S/197,K,S/	1|	target	0	-0.194138	68
13202	KashinaA-20-L146-009-4hr-QEP.47072.47072.2.0.dta	47072	2054.86	2	0	IDK	GQELCADYSENTFTEYK	KKL	2054.86	-0.000463	14.5741	0.000105198	5,Carbamidomethyl[C];	3	sp|P02774|VTDB_HUMAN/sp|P02774-2|VTDB_HUMAN/sp|P02774-3|VTDB_HUMAN/tr|D6RF35|D6RF35_HUMAN/	402,K,K/280,K,K/421,K,K/402,K,K/	1|0|	target	0	-0.25597	36
13203	KashinaA-20-L146-009-4hr-QEP.47853.47853.3.0.dta	47853	1617.85	3	0	VSR	TEVSSNHVLIYLDK	VSN	1617.85	0.001731	13.7681	0.000105213		3	sp|P01023|A2MG_HUMAN/	1407,R,V/	1|	target	0	-0.068399	0
13204	KashinaA-20-L146-009-4hr-QEP.70718.70718.2.0.dta	70718	1653.89	2	0	RNK	FVTVQATFGTQVVEK	VVL	1653.88	0.002068	14.8841	0.000105245		3	sp|P01024|CO3_HUMAN/tr|M0R1Q1|M0R1Q1_HUMAN/	104,K,V/63,K,V/	1|	target	0	-1.3138	0
13205	KashinaA-20-L146-009-4hr-QEP.83750.83750.2.0.dta	83750	1974.94	2	0	SQR	WVVQGLVSWGGPEECGSK	QVY	1974.94	0.001815	17.5128	0.000105267	15,Carbamidomethyl[C];	3	sp|P48740-2|MASP1_HUMAN/sp|P48740-4|MASP1_HUMAN/	677,R,Q/564,R,Q/	1|0|	target	0	-0.881673	36
13206	KashinaA-20-L146-009-4hr-QEP.101543.101543.3.0.dta	101543	2275.13	3	0	DEK	GTEAAGAMFLEAIPMSIPPEVK	FNK	2275.13	-0.000355	15.9504	0.000105277	15,Oxidation[M];	3	sp|P01009|A1AT_HUMAN/tr|A0A024R6I7|A0A024R6I7_HUMAN/	367,K,F/367,K,F/	1|0|	target	0	-2.69315	36
13207	KashinaA-20-L146-009-4hr-QEP.63571.63571.3.0.dta	63571	1899.88	3	0	CEK	FSGQLNSHGCFYQQVK	TKV	1899.88	-0.000263	16.3859	0.000105321	10,Carbamidomethyl[C];	3	sp|P01023|A2MG_HUMAN/	289,K,T/	1|0|	target	0	1.00689	36
13208	KashinaA-20-L146-009-4hr-QEP.83674.83674.4.0.dta	83674	2186.04	4	0	VKK	LYHSEAFTVNFGDTEEAKK	QIN	2186.04	1.6e-05	18.0633	0.000105332		3	sp|P01009|A1AT_HUMAN/sp|P01009-2|A1AT_HUMAN/sp|P01009-3|A1AT_HUMAN/tr|A0A0G2JRN3|A0A0G2JRN3_HUMAN/tr|G3V2B9|G3V2B9_HUMAN/tr|A0A024R6I7|A0A024R6I7_HUMAN/	160,K,Q/160,K,Q/160,K,Q/160,K,Q/74,K,Q/160,K,Q/	1|	target	1	-1.17728	4
13209	KashinaA-20-L146-009-4hr-QEP.79666.79666.3.0.dta	79666	2722.2	3	0	SFK	ADVQAHGEGQEFSITCLVDEEEMK	KLL	2722.2	-0.001747	17.8029	0.000105363	16,Carbamidomethyl[C];	3	sp|P19827|ITIH1_HUMAN/sp|P19827-2|ITIH1_HUMAN/sp|P19827-3|ITIH1_HUMAN/tr|H7C0N0|H7C0N0_HUMAN/	524,K,K/382,K,K/236,K,K/77,K,K/	1|0|	target	0	0.057838	36
13210	KashinaA-20-L146-009-4hr-QEP.132323.132323.3.0.dta	132323	2159.02	3	0	IAK	IMNGEADAMSLDGGFVYIAGK	CGL	2159.01	0.00241	16.0267	0.00010537		3	sp|P02787|TRFE_HUMAN/	399,K,C/	1|	target	0	-2.00311	4
13211	KashinaA-20-L146-009-4hr-QEP.32442.32442.2.0.dta	32442	1763.85	2	0	KAR	VANPSGNLTETYVQDR	GDG	1763.86	-0.001537	13.8904	0.000105374		3	sp|P21333|FLNA_HUMAN/sp|P21333-2|FLNA_HUMAN/tr|A0A087WWY3|A0A087WWY3_HUMAN/tr|Q60FE5|Q60FE5_HUMAN/	1296,R,G/1296,R,G/1269,R,G/1269,R,G/	1|	target	0	0.080001	0
13212	KashinaA-20-L146-009-4hr-QEP.93551.93551.3.1.dta	93551	2159.01	3	0	IAK	IMNGEADAMSLDGGFVYIAGK	CGL	2159.01	-0.00442	16.0817	0.000105376		3	sp|P02787|TRFE_HUMAN/	399,K,C/	1|	target	0	-1.23674	4
13213	KashinaA-20-L146-009-4hr-QEP.128332.128332.2.0.dta	128332	1795.87	2	0	FLK	DSITTWEILAVSMSDK	KGI	1795.88	-0.004351	15.6871	0.000105406		3	sp|P01024|CO3_HUMAN/	796,K,K/	1|	target	0	-1.04581	4
13214	KashinaA-20-L146-009-4hr-QEP.113847.113847.2.0.dta	113847	1772	2	0	EEK	LYLVQGTQVYVFLTK	GGY	1772	-1e-06	14.0889	0.000105441		3	sp|P02790|HEMO_HUMAN/	317,K,G/	1|	target	0	0.618799	0
13215	KashinaA-20-L146-009-4hr-QEP.101384.101384.3.1.dta	101384	3434.48	3	0	PCA	DGTDFPQLCQLCPGCGCSTLNQYFGYSGAFK	CLK	3434.46	0.019243	15.9961	0.000105461	15,Carbamidomethyl[C];17,Carbamidomethyl[C];	1	sp|P02787|TRFE_HUMAN/tr|C9JVG0|C9JVG0_HUMAN/	181,A,C/54,A,C/	1|0|0|	target	0	-0.488548	100
13216	KashinaA-20-L146-009-4hr-QEP.39671.39671.2.0.dta	39671	1536.69	2	0	AWT	ADSGEGDFLAEGGGVR	GPR	1536.69	9e-05	16.1085	0.000105461		1	sp|P02671|FIBA_HUMAN/sp|P02671-2|FIBA_HUMAN/tr|A0A087WUA0|A0A087WUA0_HUMAN/	19,T,G/19,T,G/19,T,G/	1|	target	0	-2.37326	0
13217	KashinaA-20-L146-009-4hr-QEP.90669.90669.3.1.dta	90669	2260.02	3	0	VPK	EFNAETFTFHADICTLSEK	ERQ	2260.02	4e-05	14.8343	0.000105467	14,Carbamidomethyl[C];	3	sp|P02768|ALBU_HUMAN/sp|P02768-2|ALBU_HUMAN/sp|P02768-3|ALBU_HUMAN/tr|D6RHD5|D6RHD5_HUMAN/tr|A0A087WWT3|A0A087WWT3_HUMAN/tr|H0YA55|H0YA55_HUMAN/tr|B7WNR0|B7WNR0_HUMAN/tr|A0A0C4DGB6|A0A0C4DGB6_HUMAN/tr|C9JKR2|C9JKR2_HUMAN/	524,K,E/332,K,E/311,K,E/374,K,E/311,K,E/369,K,E/409,K,E/524,K,E/332,K,E/	1|0|	target	0	0.374611	36
13218	KashinaA-20-L146-009-4hr-QEP.115086.115086.4.2.dta	115086	3741.91	4	0	DLR	GISEQSLVVSGVQHQSTLELSEVGVEAAAATSIAMSR	MSL	3741.9	0.010745	16.2726	0.000105488		3	sp|P08697|A2AP_HUMAN/sp|P08697-2|A2AP_HUMAN/tr|A0A0G2JPA8|A0A0G2JPA8_HUMAN/	366,R,M/302,R,M/302,R,M/	1|	target	0	0.507076	4
13219	KashinaA-20-L146-009-4hr-QEP.15903.15903.3.0.dta	15903	2011.91	3	0	MNK	CHAGHLNGVYYQGGTYSK	AST	2011.91	0.002636	17.8009	0.000105496	1,Carbamidomethyl[C];	3	sp|P02679|FIBG_HUMAN/sp|P02679-2|FIBG_HUMAN/tr|C9JEU5|C9JEU5_HUMAN/tr|C9JC84|C9JC84_HUMAN/	364,K,A/364,K,A/372,K,A/372,K,A/	1|0|	target	0	3.08311	36
13220	KashinaA-20-L146-009-4hr-QEP.83028.83028.4.1.dta	83028	2451.21	4	0	YWK	ALGISPFHEHAEVVFTANDSGPR	RYT	2451.21	0.000406	16.9098	0.000105515		3	sp|P02766|TTHY_HUMAN/tr|A0A087WV45|A0A087WV45_HUMAN/	100,K,R/100,K,R/	1|	target	0	-1.53873	4
13221	KashinaA-20-L146-009-4hr-QEP.50501.50501.2.0.dta	50501	1577.66	2	0	HCR	FDEFFSEGCAPGSK	KDS	1577.66	-0.001693	14.2156	0.000105537	9,Carbamidomethyl[C];	3	sp|P02787|TRFE_HUMAN/tr|H7C5E8|H7C5E8_HUMAN/	494,R,K/51,R,K/	1|0|	target	0	-2.39687	32
13222	KashinaA-20-L146-009-4hr-QEP.51971.51971.4.0.dta	51971	1833.9	4	0	TTK	TYFPHFDLSHGSAQVK	GHG	1833.89	0.008024	13.1871	0.000105575		3	sp|P69905|HBA_HUMAN/tr|G3V1N2|G3V1N2_HUMAN/tr|A0A2R8Y7C0|A0A2R8Y7C0_HUMAN/	41,K,G/9,K,G/31,K,G/	1|	target	0	1.3457	64
13223	KashinaA-20-L146-009-4hr-QEP.115927.115927.3.0.dta	115927	2801.44	3	0	RTR	HVIILMTDGLHNMGGDPITVIDEIR	DLL	2801.43	0.005288	22.6356	0.000105625	0,Acetyl[AnyN-term];	3	sp|P00751|CFAB_HUMAN/sp|P00751-2|CFAB_HUMAN/tr|B4E1Z4|B4E1Z4_HUMAN/tr|E7ETN3|E7ETN3_HUMAN/tr|A0A0G2JH38|A0A0G2JH38_HUMAN/	381,R,D/381,R,D/883,R,D/732,R,D/381,R,D/	1|0|	target	0	-0.502208	36
13224	KashinaA-20-L146-009-4hr-QEP.25711.25711.3.0.dta	25711	1478.75	3	0	LGK	LHSLHLEGSCLGR	IRP	1478.75	0.001305	16.5827	0.00010565	10,Carbamidomethyl[C];	3	sp|P35858|ALS_HUMAN/sp|P35858-2|ALS_HUMAN/	387,K,I/425,K,I/	1|0|	target	0	-0.682718	32
13225	KashinaA-20-L146-009-4hr-QEP.119659.119659.3.0.dta	119659	3056.54	3	0	TSK	ITTGGDVINNGLWNMVSVEELEHSISIK	IAK	3056.52	0.012316	20.5199	0.000105665	10,Deamidated[N];	3	sp|P07225|PROS_HUMAN/tr|G5E9F8|G5E9F8_HUMAN/tr|A0A0S2Z4L3|A0A0S2Z4L3_HUMAN/tr|A0A3B3IRK9|A0A3B3IRK9_HUMAN/tr|A0A3B3ISJ1|A0A3B3ISJ1_HUMAN/	370,K,I/355,K,I/402,K,I/370,K,I/356,K,I/	1|0|	target	0	-1.13344	100
13226	KashinaA-20-L146-009-4hr-QEP.96106.96106.3.0.dta	96106	2617.33	3	0	LLR	TLNQPDSQLQLTTGNGLFLSEGLK	LVD	2617.34	-0.00114	17.4398	0.000105667	0,Acetyl[AnyN-term];15,Deamidated[N];	3	sp|P01009|A1AT_HUMAN/sp|P01009-2|A1AT_HUMAN/sp|P01009-3|A1AT_HUMAN/tr|A0A0G2JRN3|A0A0G2JRN3_HUMAN/tr|G3V2B9|G3V2B9_HUMAN/tr|A0A024R6I7|A0A024R6I7_HUMAN/tr|G3V544|G3V544_HUMAN/	125,R,L/125,R,L/125,R,L/125,R,L/39,R,L/125,R,L/125,R,L/	1|0|0|	target	0	-0.504033	36
13227	KashinaA-20-L146-009-4hr-QEP.51080.51080.2.0.dta	51080	1577.66	2	0	HCR	FDEFFSEGCAPGSK	KDS	1577.66	0.000128	13.8104	0.000105682	9,Carbamidomethyl[C];	3	sp|P02787|TRFE_HUMAN/tr|H7C5E8|H7C5E8_HUMAN/	494,R,K/51,R,K/	1|0|	target	0	-2.93694	32
13228	KashinaA-20-L146-009-4hr-QEP.118888.118888.4.0.dta	118888	3749.75	4	0	PGR	YFAHSILTVSEEEWNTGETYTCVVAHEALPNR	VTE	3749.75	0.000162	17.5847	0.000105683	0,Delta_H(2)C(2)[AnyN-term];22,Carbamidomethyl[C];	3	sp|P01871|IGHM_HUMAN/sp|P01871-2|IGHM_HUMAN/	391,R,V/391,R,V/	1|0|0|	target	0	-4.75973	36
13229	KashinaA-20-L146-009-4hr-QEP.115149.115149.3.0.dta	115149	2487.28	3	0	KER	GPEEEHLGILGPVIWAEVGDTIR	VTF	2487.29	-0.003999	17.9427	0.000105692		3	sp|P00450|CERU_HUMAN/tr|H7C5R1|H7C5R1_HUMAN/tr|E9PFZ2|E9PFZ2_HUMAN/	439,R,V/222,R,V/439,R,V/	1|	target	0	0.122271	4
13230	KashinaA-20-L146-009-4hr-QEP.115720.115720.2.0.dta	115720	1795.88	2	0	FLK	DSITTWEILAVSMSDK	KGI	1795.88	-0.00088	14.8957	0.000105714		3	sp|P01024|CO3_HUMAN/	796,K,K/	1|	target	0	-1.09152	4
13231	KashinaA-20-L146-009-4hr-QEP.119408.119408.3.0.dta	119408	2128.16	3	0	NGK	VGLSGMAIADVTLLSGFHALR	ADL	2128.16	0.002815	19.1662	0.00010574		3	sp|P0C0L5|CO4B_HUMAN/sp|P0C0L4|CO4A_HUMAN/tr|A0A0G2JPR0|A0A0G2JPR0_HUMAN/tr|A0A3B3ISA6|A0A3B3ISA6_HUMAN/	1477,K,A/1477,K,A/1477,K,A/1046,K,A/	1|	target	0	-1.35109	4
13232	KashinaA-20-L146-009-4hr-QEP.34206.34206.3.0.dta	34206	1891.86	3	0	EVK	DTEEEDFHVDQVTTVK	VPM	1891.86	0.002283	13.7996	0.000105758		3	sp|P01009|A1AT_HUMAN/sp|P01009-2|A1AT_HUMAN/sp|P01009-3|A1AT_HUMAN/	225,K,V/225,K,V/225,K,V/	1|	target	0	0.399672	0
13233	KashinaA-20-L146-009-4hr-QEP.58648.58648.4.0.dta	58648	2083.12	4	0	LQR	LQQVLHAGSGPCLPHLLSR	LCQ	2083.12	-0.000152	13.6328	0.000105891	12,Carbamidomethyl[C];	3	sp|P08697|A2AP_HUMAN/sp|P08697-2|A2AP_HUMAN/tr|A0A0G2JPA8|A0A0G2JPA8_HUMAN/tr|A0A0J9YY65|A0A0J9YY65_HUMAN/tr|C9JMH6|C9JMH6_HUMAN/	131,R,L/67,R,L/67,R,L/131,R,L/131,R,L/	1|0|	target	0	0.939513	36
13234	KashinaA-20-L146-009-4hr-QEP.115702.115702.3.0.dta	115702	4275.12	3	0	GGR	QGQIIYNWQGAQSTQDEVAASAILTAQLDEELGGTPVQSR	VVQ	4275.1	0.020916	17.9941	0.000105903	17,Glu->Met[E];	3	sp|P06396|GELS_HUMAN/sp|P06396-2|GELS_HUMAN/sp|P06396-3|GELS_HUMAN/sp|P06396-4|GELS_HUMAN/tr|A0A0A0MS51|A0A0A0MS51_HUMAN/tr|A0A0A0MT01|A0A0A0MT01_HUMAN/	485,R,V/434,R,V/445,R,V/442,R,V/451,R,V/470,R,V/	1|0|	target	0	-1.05677	100
13235	KashinaA-20-L146-009-4hr-QEP.93116.93116.2.0.dta	93116	1770.93	2	0	YTK	NIIFVETSFTTLETR	AFG	1770.93	0.001045	14.3143	0.000105903		3	sp|P22792|CPN2_HUMAN/	52,K,A/	1|	target	0	-0.456921	0
13236	KashinaA-20-L146-009-4hr-QEP.70252.70252.2.0.dta	70252	1601.86	2	0	TLK	LSNNALSGLPQGVFGK	LGS	1601.86	-0.000784	15.4742	0.000105914		3	sp|P22792|CPN2_HUMAN/	199,K,L/	1|	target	0	-1.83493	4
13237	KashinaA-20-L146-009-4hr-QEP.18273.18273.3.0.dta	18273	1637.77	3	0	NTK	ESSSHHPGIAEFPSR	GKS	1637.77	0.00066	17.7342	0.000105934		3	sp|P02671|FIBA_HUMAN/sp|P02671-2|FIBA_HUMAN/	558,K,G/558,K,G/	1|	target	0	1.6083	4
13238	KashinaA-20-L146-009-4hr-QEP.88293.88293.2.0.dta	88293	1671.86	2	0	LQR	SYTVAIAGYALAQMGR	LKG	1671.85	0.005332	15.2735	0.000105935		3	sp|P01024|CO3_HUMAN/tr|M0R0Q9|M0R0Q9_HUMAN/	1185,R,L/50,R,L/	1|	target	0	-1.73882	64
13239	KashinaA-20-L146-009-4hr-QEP.77220.77220.4.0.dta	77220	2626.33	4	0	RLE	KEVGTPHGIILDSVDAAFICPGSSR	LHI	2626.33	2.1e-05	19.9347	0.000105965	20,Carbamidomethyl[C];	1	sp|P02790|HEMO_HUMAN/	346,E,L/	1|0|	target	1	-0.792391	36
13240	KashinaA-20-L146-009-4hr-QEP.97102.97102.3.0.dta	97102	2330.14	3	0	VSR	SEFPESWLWNVEDLKEPPK	NGI	2330.13	0.00225	17.1949	0.000105966		3	sp|P01024|CO3_HUMAN/	764,R,N/	1|	target	1	-1.39162	4
13241	KashinaA-20-L146-009-4hr-QEP.76480.76480.3.0.dta	76480	1891.85	3	0	EVK	DTEEEDFHVDQVTTVK	VPM	1891.86	-0.00127	14.0718	0.000105985		3	sp|P01009|A1AT_HUMAN/sp|P01009-2|A1AT_HUMAN/sp|P01009-3|A1AT_HUMAN/	225,K,V/225,K,V/225,K,V/	1|	target	0	1.13991	0
13242	KashinaA-20-L146-009-4hr-QEP.51111.51111.2.0.dta	51111	1511.77	2	0	TGK	AAQVTIQSSGTFSSK	FQV	1511.77	-0.000203	15.1847	0.000106006		3	sp|P01023|A2MG_HUMAN/	1274,K,F/	1|	target	0	-0.472514	4
13243	KashinaA-20-L146-009-4hr-QEP.44438.44438.2.0.dta	44438	1892.9	2	0	AKC	DIQMTQSPSTLSASVGDR	VTI	1892.9	-0.004272	16.002	0.000106031		1	sp|P01602|KV105_HUMAN/	22,C,V/	1|	target	0	-1.18267	0
13244	KashinaA-20-L146-009-4hr-QEP.72552.72552.4.0.dta	72552	2597.3	4	0	EGR	HLYVLEFSDHPGIHEPLEPEVK	YVG	2597.3	-0.002322	24.8911	0.000106042	0,C+12[AnyN-term];	3	sp|P15169|CBPN_HUMAN/	58,R,Y/	1|0|	target	0	-2.05274	36
13245	KashinaA-20-L146-009-4hr-QEP.122899.122899.2.0.dta	122899	1772	2	0	EEK	LYLVQGTQVYVFLTK	GGY	1772	0.000727	13.8651	0.000106053		3	sp|P02790|HEMO_HUMAN/	317,K,G/	1|	target	0	-2.99096	0
13246	KashinaA-20-L146-009-4hr-QEP.62213.62213.3.0.dta	62213	1752.95	3	0	ISR	YVGGQEHFAHLLILR	DTK	1752.95	-0.001916	13.2265	0.000106056		3	sp|P02763|A1AG1_HUMAN/	108,R,D/	1|	target	0	-1.14792	0
13247	KashinaA-20-L146-009-4hr-QEP.50943.50943.4.0.dta	50943	2081.02	4	0	DLR	HTFMGVVSLGSPSGEVSHPR	KTR	2081.02	-0.00045	16.5174	0.000106067		3	sp|P02765|FETUA_HUMAN/tr|C9JV77|C9JV77_HUMAN/	317,R,K/318,R,K/	1|	target	0	0.57203	4
13248	KashinaA-20-L146-009-4hr-QEP.96572.96572.4.0.dta	96572	2186.04	4	0	VKK	LYHSEAFTVNFGDTEEAKK	QIN	2186.04	-0.000396	17.8686	0.000106081		3	sp|P01009|A1AT_HUMAN/sp|P01009-2|A1AT_HUMAN/sp|P01009-3|A1AT_HUMAN/tr|A0A0G2JRN3|A0A0G2JRN3_HUMAN/tr|G3V2B9|G3V2B9_HUMAN/tr|A0A024R6I7|A0A024R6I7_HUMAN/	160,K,Q/160,K,Q/160,K,Q/160,K,Q/74,K,Q/160,K,Q/	1|	target	1	-0.588877	4
13249	KashinaA-20-L146-009-4hr-QEP.42884.42884.3.0.dta	42884	2214.01	3	0	KEK	KCSYTEDAQCIDGTIEVPK	CFK	2214.01	0.004582	18.3435	0.000106099	2,Carbamidomethyl[C];10,Carbamidomethyl[C];	3	sp|P02749|APOH_HUMAN/	305,K,C/	1|0|0|	target	1	-0.785562	36
13250	KashinaA-20-L146-009-4hr-QEP.74871.74871.4.0.dta	74871	2123.12	4	0	RAK	ECSQALSLILDIDHGKPVK	NAL	2123.12	-0.000165	17.1924	0.000106118	2,Carbamidomethyl[C];	3	sp|Q13093|PAFA_HUMAN/	227,K,N/	1|0|	target	1	-0.613068	36
13251	KashinaA-20-L146-009-4hr-QEP.95259.95259.4.3.dta	95259	2911.39	4	0	CQK	RPCGHPGDTPFGTFTLTGGNVFEYGVK	AVY	2911.38	0.008104	20.2577	0.000106132	3,Carbamidomethyl[C];	3	sp|P08603|CFAH_HUMAN/sp|P08603-2|CFAH_HUMAN/tr|Q5TFM2|Q5TFM2_HUMAN/tr|A0A0D9SG88|A0A0D9SG88_HUMAN/	82,K,A/82,K,A/82,K,A/82,K,A/	1|0|	target	1	-0.634366	36
13252	KashinaA-20-L146-009-4hr-QEP.23048.23048.3.0.dta	23048	2177.98	3	0	QWK	VDNALQSGNSQESVTEQDSK	DST	2177.98	-0.000252	17.6052	0.000106141	0,Acetyl[AnyN-term];	3	sp|P01834|IGKC_HUMAN/tr|A0A5H1ZRQ3|A0A5H1ZRQ3_HUMAN/	42,K,D/42,K,D/	1|0|	target	0	0.811807	36
13253	KashinaA-20-L146-009-4hr-QEP.109642.109642.2.0.dta	109642	1772	2	0	EEK	LYLVQGTQVYVFLTK	GGY	1772	0.001981	14.4877	0.000106161		3	sp|P02790|HEMO_HUMAN/	317,K,G/	1|	target	0	-1.87393	0
13254	KashinaA-20-L146-009-4hr-QEP.57840.57840.2.0.dta	57840	1910.93	2	0	VNR	RPCFSALEVDETYVPK	EFN	1910.93	-0.001378	15.2992	0.000106303	3,Carbamidomethyl[C];	3	sp|P02768|ALBU_HUMAN/sp|P02768-2|ALBU_HUMAN/sp|P02768-3|ALBU_HUMAN/tr|D6RHD5|D6RHD5_HUMAN/tr|A0A087WWT3|A0A087WWT3_HUMAN/tr|H0YA55|H0YA55_HUMAN/tr|B7WNR0|B7WNR0_HUMAN/tr|A0A0C4DGB6|A0A0C4DGB6_HUMAN/tr|C9JKR2|C9JKR2_HUMAN/	508,R,E/316,R,E/295,R,E/358,R,E/295,R,E/353,R,E/393,R,E/508,R,E/316,R,E/	1|0|	target	1	0.76301	32
13255	KashinaA-20-L146-009-4hr-QEP.48945.48945.2.0.dta	48945	1533.75	2	0	IMK	YEASILTHDSSIR	YLQ	1533.75	0.000317	17.0656	0.000106322	0,Acetyl[AnyN-term];	3	sp|P02679|FIBG_HUMAN/sp|P02679-2|FIBG_HUMAN/tr|C9JPQ9|C9JPQ9_HUMAN/tr|C9JEU5|C9JEU5_HUMAN/tr|C9JC84|C9JC84_HUMAN/tr|C9JU00|C9JU00_HUMAN/	121,K,Y/121,K,Y/18,K,Y/121,K,Y/121,K,Y/18,K,Y/	1|0|	target	0	0.093464	32
13256	KashinaA-20-L146-009-4hr-QEP.107662.107662.2.0.dta	107662	1798.88	2	0	QLK	SGTASVVCLLNNFYPR	EAK	1798.88	0.000132	15.7304	0.000106362	8,Carbamidomethyl[C];11,Deamidated[N];	3	sp|P01834|IGKC_HUMAN/tr|A0A5H1ZRQ3|A0A5H1ZRQ3_HUMAN/	19,K,E/19,K,E/	1|0|0|	target	0	-2.45973	36
13257	KashinaA-20-L146-009-4hr-QEP.55534.55534.3.0.dta	55534	1891.86	3	0	EVK	DTEEEDFHVDQVTTVK	VPM	1891.86	-9.8e-05	14.0826	0.000106368		3	sp|P01009|A1AT_HUMAN/sp|P01009-2|A1AT_HUMAN/sp|P01009-3|A1AT_HUMAN/	225,K,V/225,K,V/225,K,V/	1|	target	0	-1.02032	0
13258	KashinaA-20-L146-009-4hr-QEP.91226.91226.3.0.dta	91226	2638.3	3	0	DCR	HVIPMNPNTNDLFNAVGDGIVLCK	MIN	2638.31	-0.012317	17.4743	0.000106389	23,Carbamidomethyl[C];	3	sp|P13796|PLSL_HUMAN/tr|Q5TBN3|Q5TBN3_HUMAN/	141,R,M/141,R,M/	1|0|	target	0	-0.865617	100
13259	KashinaA-20-L146-009-4hr-QEP.132961.132961.4.0.dta	132961	5575.68	4	0	MEK	LEFFDFSYDLNLCGLTEDPDLQVSAMQHQTVLELTETGVEAAAASAISVAR	TLL	5575.67	0.015817	15.3631	0.000106398	13,Carboxymethyl_13C(2)[C];	3	sp|P05155|IC1_HUMAN/sp|P05155-2|IC1_HUMAN/sp|P05155-3|IC1_HUMAN/tr|E9PGN7|E9PGN7_HUMAN/tr|H9KV48|H9KV48_HUMAN/	415,K,T/363,K,T/420,K,T/458,K,T/378,K,T/	1|0|	target	0	0.640069	36
13260	KashinaA-20-L146-009-4hr-QEP.21093.21093.4.0.dta	21093	2142.86	4	0	NWK	GEACDIPHCTDNCGFPHR	GIC	2142.85	0.001934	16.091	0.000106402	4,Carbamidomethyl[C];9,Carbamidomethyl[C];13,Carbamidomethyl[C];	3	sp|O75882|ATRN_HUMAN/sp|O75882-2|ATRN_HUMAN/sp|O75882-3|ATRN_HUMAN/	278,K,G/278,K,G/204,K,G/	1|0|0|0|	target	0	2.2	36
13261	KashinaA-20-L146-009-4hr-QEP.112193.112193.4.0.dta	112193	3624.83	4	0	EWK	DKAQNLYQELLTQEGQASFQGLKDNVFDGLVR	VTQ	3624.83	0.001849	19.6113	0.000106409		3	sp|P04114|APOB_HUMAN/	4145,K,V/	1|	target	2	-0.208613	4
13262	KashinaA-20-L146-009-4hr-QEP.130394.130394.4.3.dta	130394	3500.88	4	0	LSK	SGNTFRPEVHLLPPPSEELALNELVTLTCLAR	GFS	3500.87	0.007322	20.5736	0.000106435	29,Cys->Ser[C];	3	sp|P01876|IGHA1_HUMAN/sp|P01877|IGHA2_HUMAN/tr|A0A286YEY1|A0A286YEY1_HUMAN/tr|A0A0G2JMB2|A0A0G2JMB2_HUMAN/tr|A0A286YEY5|A0A286YEY5_HUMAN/	221,K,G/208,K,G/221,K,G/208,K,G/208,K,G/	1|0|	target	1	1.7184	36
13263	KashinaA-20-L146-009-4hr-QEP.100490.100490.3.0.dta	100490	1899.88	3	0	CEK	FSGQLNSHGCFYQQVK	TKV	1899.88	-0.000625	15.2259	0.000106447	10,Carbamidomethyl[C];	3	sp|P01023|A2MG_HUMAN/	289,K,T/	1|0|	target	0	-3.05468	36
13264	KashinaA-20-L146-009-4hr-QEP.88911.88911.2.0.dta	88911	1655.88	2	0	GWN	IPIGLLYCDLPEPR	KPL	1655.88	0.001478	17.3119	0.000106461	8,Carbamidomethyl[C];	1	sp|P02787|TRFE_HUMAN/tr|C9JVG0|C9JVG0_HUMAN/	148,N,K/21,N,K/	1|0|	target	0	1.03039	32
13265	KashinaA-20-L146-009-4hr-QEP.67622.67622.3.0.dta	67622	1952.94	3	0	WAK	NLNEKDYELLCLDGTR	KPV	1952.94	0.004106	17.2908	0.000106466	11,Carbamidomethyl[C];	3	sp|P02787|TRFE_HUMAN/	571,K,K/	1|0|	target	1	0.436483	36
13266	KashinaA-20-L146-009-4hr-QEP.112360.112360.2.0.dta	112360	1772	2	0	EEK	LYLVQGTQVYVFLTK	GGY	1772	0.003582	14.1046	0.00010647		3	sp|P02790|HEMO_HUMAN/	317,K,G/	1|	target	0	-2.88905	0
13267	KashinaA-20-L146-009-4hr-QEP.106803.106803.2.0.dta	106803	1682.79	2	0	NTK	DSPVLIDFFEDTER	YRK	1682.79	0.00052	14.2953	0.000106472		3	sp|P04196|HRG_HUMAN/	139,K,Y/	1|	target	0	-0.93361	0
13268	KashinaA-20-L146-009-4hr-QEP.128743.128743.5.0.dta	128743	3338.48	5	0	KDR	SPCYGYQWVSEEHEEAHHTAYLVFSPSK	SFV	3338.48	0.000243	16.6891	0.000106483	3,Carbamidomethyl[C];	3	sp|P01023|A2MG_HUMAN/	428,R,S/	1|0|	target	0	-1.90204	36
13269	KashinaA-20-L146-009-4hr-QEP.26568.26568.3.0.dta	26568	2032.96	3	0	EVR	IHSGSFQSQVELSNDQEK	AHL	2032.96	0.001076	16.4957	0.000106514		3	sp|P04114|APOB_HUMAN/	3638,R,A/	1|	target	0	0.844678	4
13270	KashinaA-20-L146-009-4hr-QEP.74248.74248.5.0.dta	74248	3901.94	5	0	PSK	SFVHLEPMSHELPCGHTQTVQAHYILNGGTLLGLK	KLS	3901.94	0.006247	23.289	0.000106528	8,Oxidation[M];14,Carbamidomethyl[C];27,Deamidated[N];	3	sp|P01023|A2MG_HUMAN/	456,K,K/	1|0|0|0|	target	0	-0.610533	36
13271	KashinaA-20-L146-009-4hr-QEP.52440.52440.2.0.dta	52440	1769.78	2	0	QVK	DNENVVNEYSSELEK	HQL	1769.77	0.006061	16.4031	0.000106548	2,Deamidated[N];	3	sp|P02675|FIBB_HUMAN/	163,K,H/	1|0|	target	0	1.07226	96
13272	KashinaA-20-L146-009-4hr-QEP.39600.39600.2.0.dta	39600	1725.77	2	0	VGK	IECVSAETTEDCIAK	IMN	1725.77	-0.000301	14.0028	0.000106604	3,Carbamidomethyl[C];12,Carbamidomethyl[C];	3	sp|P02787|TRFE_HUMAN/	384,K,I/	1|0|0|	target	0	-0.54303	32
13273	KashinaA-20-L146-009-4hr-QEP.103882.103882.2.0.dta	103882	1910.07	2	0	VEK	VVLVSLQSGYLFIQTDK	TIY	1910.06	0.002055	14.1096	0.000106608		3	sp|P01024|CO3_HUMAN/tr|M0R1Q1|M0R1Q1_HUMAN/	119,K,T/78,K,T/	1|	target	0	-3.07292	4
13274	KashinaA-20-L146-009-4hr-QEP.80108.80108.3.1.dta	80108	2354.27	3	0	PLR	KGEVLPLPEANFPSFPLPHHK	HPL	2354.27	0.000853	18.5366	0.000106626		3	sp|P04196|HRG_HUMAN/	465,R,H/	1|	target	1	-1.32228	4
13275	KashinaA-20-L146-009-4hr-QEP.112188.112188.3.0.dta	112188	2675.31	3	0	YTK	VANYFDWISYHVGRPFISQYNV	___	2675.3	0.007957	21.3886	0.000106638		3	sp|P05156|CFAI_HUMAN/tr|G3XAM2|G3XAM2_HUMAN/tr|E7ETH0|E7ETH0_HUMAN/	561,K,-/554,K,-/569,K,-/	1|	target	1	-1.26196	4
13276	KashinaA-20-L146-009-4hr-QEP.23554.23554.2.0.dta	23554	1806.69	2	0	YEK	EMECAGTYDGSIDACK	GDS	1806.7	-0.004936	14.1142	0.000106677	4,Carbamidomethyl[C];15,Carbamidomethyl[C];	3	sp|P05156|CFAI_HUMAN/tr|G3XAM2|G3XAM2_HUMAN/tr|E7ETH0|E7ETH0_HUMAN/	506,K,G/499,K,G/514,K,G/	1|0|0|	target	0	-1.17067	32
13277	KashinaA-20-L146-009-4hr-QEP.105866.105866.3.1.dta	105866	2558.35	3	0	GPR	RYTIAALLSPYSYSTTAVVTNPK	E__	2558.35	0.001387	18.0742	0.00010669	0,Acetyl[AnyN-term];	3	sp|P02766|TTHY_HUMAN/tr|A0A087WT59|A0A087WT59_HUMAN/	123,R,E/161,R,E/	1|0|	target	1	1.49591	36
13278	KashinaA-20-L146-009-4hr-QEP.52192.52192.4.0.dta	52192	2144.06	4	0	DQK	MRPSTDTITVMVENSHGLR	VRK	2144.06	0.000392	18.5907	0.000106784		3	sp|P0C0L5|CO4B_HUMAN/sp|P0C0L4|CO4A_HUMAN/sp|P0C0L4-2|CO4A_HUMAN/tr|A0A0G2JL54|A0A0G2JL54_HUMAN/tr|A0A140TA29|A0A140TA29_HUMAN/tr|A0A140TA49|A0A140TA49_HUMAN/tr|A0A140TA32|A0A140TA32_HUMAN/tr|A0A140TA44|A0A140TA44_HUMAN/tr|A0A0G2JPR0|A0A0G2JPR0_HUMAN/tr|F5GXS0|F5GXS0_HUMAN/	166,K,V/166,K,V/166,K,V/166,K,V/166,K,V/166,K,V/166,K,V/166,K,V/166,K,V/166,K,V/	1|	target	1	0.821268	4
13279	KashinaA-20-L146-009-4hr-QEP.33568.33568.4.1.dta	33568	2931.31	4	0	VER	VPFDAATLHTSTAMAAQHGMDDDGTGQK	QIW	2931.29	0.018714	16.3586	0.000106785	0,Acetyl[AnyN-term];20,Oxidation[M];	3	sp|P06396|GELS_HUMAN/sp|P06396-2|GELS_HUMAN/sp|P06396-3|GELS_HUMAN/sp|P06396-4|GELS_HUMAN/tr|A0A0A0MS51|A0A0A0MS51_HUMAN/tr|A0A0A0MT01|A0A0A0MT01_HUMAN/	419,R,Q/368,R,Q/379,R,Q/376,R,Q/385,R,Q/404,R,Q/	1|0|0|	target	0	2.54391	100
13280	KashinaA-20-L146-009-4hr-QEP.54507.54507.3.0.dta	54507	1908.1	3	0	HGR	KDTVIKPLLVEPEGLEK	ETT	1908.11	-0.000305	19.1094	0.000106795		3	sp|P01023|A2MG_HUMAN/	895,R,E/	1|	target	2	1.333	4
13281	KashinaA-20-L146-009-4hr-QEP.79655.79655.3.0.dta	79655	2186.04	3	0	VKK	LYHSEAFTVNFGDTEEAKK	QIN	2186.04	0.002786	18.4243	0.000106821		3	sp|P01009|A1AT_HUMAN/sp|P01009-2|A1AT_HUMAN/sp|P01009-3|A1AT_HUMAN/tr|A0A0G2JRN3|A0A0G2JRN3_HUMAN/tr|G3V2B9|G3V2B9_HUMAN/tr|A0A024R6I7|A0A024R6I7_HUMAN/	160,K,Q/160,K,Q/160,K,Q/160,K,Q/74,K,Q/160,K,Q/	1|	target	1	-0.351013	4
13282	KashinaA-20-L146-009-4hr-QEP.32569.32569.3.0.dta	32569	1845.81	3	0	RIR	ITDNMFCAGYKPDEGK	RGD	1845.81	0.000246	14.2581	0.000106906	7,Carbamidomethyl[C];	3	sp|P00734|THRB_HUMAN/tr|E9PIT3|E9PIT3_HUMAN/	543,R,R/504,R,R/	1|0|	target	1	-0.618867	32
13283	KashinaA-20-L146-009-4hr-QEP.46141.46141.2.0.dta	46141	2020.98	2	0	TCR	DTSCVNPPTVQNAYIVSR	QMS	2020.98	0.002809	13.8014	0.000106919	4,Carbamidomethyl[C];	3	sp|P08603|CFAH_HUMAN/	1044,R,Q/	1|0|	target	0	1.5074	36
13284	KashinaA-20-L146-009-4hr-QEP.132804.132804.3.1.dta	132804	2217.23	3	0	VVK	VFSLAVNLIAIDSQVLCGAVK	WLI	2217.23	0.001487	16.1538	0.000106994	17,Carbamidomethyl[C];	3	sp|P01024|CO3_HUMAN/	1084,K,W/	1|0|	target	0	-0.987737	36
13285	KashinaA-20-L146-009-4hr-QEP.70158.70158.2.0.dta	70158	1882	2	0	VQC	EVQLVESGGGLVQPGGSLR	LSC	1882	-0.001232	14.4462	0.000106995		3	sp|A0A0B4J1Y9|HV372_HUMAN/sp|P01766|HV313_HUMAN/sp|A0A0B4J1X5|HV374_HUMAN/sp|A0A0J9YX35|HV64D_HUMAN/sp|P01764|HV323_HUMAN/sp|P01763|HV348_HUMAN/sp|A0A0C4DH35|HV335_HUMAN/sp|P01780|HV307_HUMAN/sp|A0A0C4DH30|HV316_HUMAN/tr|A0A075B7F1|A0A075B7F1_HUMAN/tr|S4R3C0|S4R3C0_HUMAN/tr|S4R460|S4R460_HUMAN/tr|A0A075B7D8|A0A075B7D8_HUMAN/tr|A0A075B7E8|A0A075B7E8_HUMAN/tr|A0A0B4J2B5|A0A0B4J2B5_HUMAN/tr|A0A4W8ZXM2|A0A4W8ZXM2_HUMAN/	19,C,L/19,C,L/19,C,L/19,C,L/19,C,L/19,C,L/19,C,L/19,C,L/19,C,L/19,C,L/19,C,L/0,-,L/19,C,L/19,C,L/0,-,L/0,-,L/	1|	target	0	-2.20641	4
13286	KashinaA-20-L146-009-4hr-QEP.86074.86074.2.0.dta	86074	1671.85	2	0	LQR	SYTVAIAGYALAQMGR	LKG	1671.85	-0.00186	14.2803	0.000106995		3	sp|P01024|CO3_HUMAN/tr|M0R0Q9|M0R0Q9_HUMAN/	1185,R,L/50,R,L/	1|	target	0	-0.624153	0
13287	KashinaA-20-L146-009-4hr-QEP.49320.49320.2.1.dta	49320	1706.77	2	0	LCK	LCMGSGLNLCEPNNK	EGY	1706.77	-0.00063	15.1905	0.000107012	2,Carbamidomethyl[C];10,Carbamidomethyl[C];	3	sp|P02787|TRFE_HUMAN/tr|H7C5E8|H7C5E8_HUMAN/	515,K,E/72,K,E/	1|0|0|	target	0	-0.417375	32
13288	KashinaA-20-L146-009-4hr-QEP.73661.73661.2.0.dta	73661	1612.79	2	0	NLK	LLDNWDSVTSTFSK	LRE	1612.79	-0.000198	14.4388	0.000107065		3	sp|P02647|APOA1_HUMAN/tr|F8W696|F8W696_HUMAN/	69,K,L/47,K,L/	1|	target	0	0.829823	0
13289	KashinaA-20-L146-009-4hr-QEP.113777.113777.4.0.dta	113777	3156.49	4	0	DTK	TLMFGSYLDDEKNWGLSFYADKPETTK	EQL	3156.49	0.001192	21.2207	0.000107093		3	sp|P19652|A1AG2_HUMAN/	126,K,E/	1|	target	2	-1.58588	4
13290	KashinaA-20-L146-009-4hr-QEP.132475.132475.3.0.dta	132475	2090.1	3	0	LVK	ELDRDTVFALVNYIFFK	GKW	2090.1	0.000321	17.9089	0.000107102		3	sp|P01009|A1AT_HUMAN/sp|P01009-2|A1AT_HUMAN/sp|P01009-3|A1AT_HUMAN/tr|A0A0G2JRN3|A0A0G2JRN3_HUMAN/tr|A0A024R6I7|A0A024R6I7_HUMAN/	198,K,G/198,K,G/198,K,G/198,K,G/198,K,G/	1|	target	1	-1.36844	4
13291	KashinaA-20-L146-009-4hr-QEP.134749.134749.2.0.dta	134749	1795.88	2	0	FLK	DSITTWEILAVSMSDK	KGI	1795.88	-0.001013	13.9825	0.000107105		3	sp|P01024|CO3_HUMAN/	796,K,K/	1|	target	0	-2.8202	4
13292	KashinaA-20-L146-009-4hr-QEP.90543.90543.2.0.dta	90543	1855.98	2	0	EVK	FNKPFVFLMIEQNTK	SPL	1855.98	0.001682	13.7521	0.000107111		3	sp|P01009|A1AT_HUMAN/tr|A0A024R6I7|A0A024R6I7_HUMAN/	389,K,S/389,K,S/	1|	target	1	-2.28805	0
13293	KashinaA-20-L146-009-4hr-QEP.24336.24336.2.0.dta	24336	1750.67	2	0	FYK	ADGESCSASMMYQEGK	FRY	1750.67	0.000658	15.0846	0.000107178	6,Carbamidomethyl[C];	3	sp|P01008|ANT3_HUMAN/	273,K,F/	1|0|	target	0	-1.88543	36
13294	KashinaA-20-L146-009-4hr-QEP.85156.85156.3.0.dta	85156	2579.29	3	0	ATR	TMQALPYSTVGNSNNYLHLSVLR	TEL	2579.29	0.001749	17.3025	0.000107211	12,Deamidated[N];	3	sp|P01024|CO3_HUMAN/	439,R,T/	1|0|	target	0	0.042436	36
13295	KashinaA-20-L146-009-4hr-QEP.120891.120891.2.0.dta	120891	1772.98	2	0	MRK	FICPLTGLWPINTLK	CTP	1772.98	0.001289	14.2254	0.000107222	3,Carbamidomethyl[C];	3	sp|P02749|APOH_HUMAN/tr|J3QRN2|J3QRN2_HUMAN/tr|J3QLI0|J3QLI0_HUMAN/	63,K,C/63,K,C/3,K,C/	1|0|	target	0	-1.57533	32
13296	KashinaA-20-L146-009-4hr-QEP.60019.60019.3.0.dta	60019	2228.05	3	0	VKK	LYHSEAFTVNFGDTEEAKK	QIN	2228.05	0.00422	19.6906	0.000107242	0,Acetyl[AnyN-term];	3	sp|P01009|A1AT_HUMAN/sp|P01009-2|A1AT_HUMAN/sp|P01009-3|A1AT_HUMAN/tr|A0A0G2JRN3|A0A0G2JRN3_HUMAN/tr|G3V2B9|G3V2B9_HUMAN/tr|A0A024R6I7|A0A024R6I7_HUMAN/	160,K,Q/160,K,Q/160,K,Q/160,K,Q/74,K,Q/160,K,Q/	1|0|	target	1	0.166775	36
13297	KashinaA-20-L146-009-4hr-QEP.78847.78847.4.3.dta	78847	4304.72	4	0	SDK	FFTSHNGMQFSTWDNDNDKFEGNCAEQDGSGWWMNK	CHA	4304.71	0.012047	26.6079	0.000107295	17,Deamidated[N];24,Carbamidomethyl[C];34,Oxidation[M];	3	sp|P02679|FIBG_HUMAN/sp|P02679-2|FIBG_HUMAN/tr|C9JEU5|C9JEU5_HUMAN/tr|C9JC84|C9JC84_HUMAN/	328,K,C/328,K,C/336,K,C/336,K,C/	1|0|0|0|	target	1	-2.34651	36
13298	KashinaA-20-L146-009-4hr-QEP.52223.52223.2.0.dta	52223	1815.84	2	0	QCK	LGYVTADGETSGSITCGK	DGW	1815.84	-6.3e-05	12.7924	0.000107307	16,Carbamidomethyl[C];	3	sp|P08603|CFAH_HUMAN/	478,K,D/	1|0|	target	0	0.411662	36
13299	KashinaA-20-L146-009-4hr-QEP.27676.27676.2.0.dta	27676	1617.8	2	0	EGK	QVGSGVTTDQVQAEAK	ESG	1617.81	-0.0036	14.8686	0.000107311		3	sp|P01871|IGHM_HUMAN/sp|P01871-2|IGHM_HUMAN/	153,K,E/153,K,E/	1|	target	0	-1.89628	0
13300	KashinaA-20-L146-009-4hr-QEP.131605.131605.3.0.dta	131605	3219.79	3	0	AIK	GGVEDEVTLSAYITIALLEIPLTVTHPVVR	NAL	3219.79	0.002995	15.5016	0.00010736	6,Methyl[E];	3	sp|P01023|A2MG_HUMAN/	1092,K,N/	1|0|	target	0	-3.45939	36
13301	KashinaA-20-L146-009-4hr-QEP.99672.99672.3.0.dta	99672	2127.09	3	0	LEK	HQLYIDETVNSNIPTNLR	VLR	2127.08	0.004136	16.9243	0.000107381		3	sp|P02675|FIBB_HUMAN/	178,K,V/	1|	target	0	-1.61575	4
13302	KashinaA-20-L146-009-4hr-QEP.91538.91538.3.3.dta	91538	2418.08	3	0	DIK	HYYESEVLAMNFQDWATASR	QIN	2418.08	-0.000679	17.435	0.000107384		3	sp|P08185|CBG_HUMAN/tr|G3V350|G3V350_HUMAN/	148,K,Q/148,K,Q/	1|	target	0	-0.591522	4
13303	KashinaA-20-L146-009-4hr-QEP.113339.113339.3.0.dta	113339	1945.05	3	0	VPR	GVNLQEFLNVTSVHLFK	ERW	1945.05	-0.001925	16.5277	0.000107407		3	sp|P00488|F13A_HUMAN/tr|Q9NQP5|Q9NQP5_HUMAN/tr|H0Y796|H0Y796_HUMAN/tr|A6PVK5|A6PVK5_HUMAN/	38,R,E/38,R,E/63,R,E/92,R,E/	1|	target	0	0.963193	4
13304	KashinaA-20-L146-009-4hr-QEP.45750.45750.4.0.dta	45750	3350.52	4	0	LFA	VDSGNDVTDIADDGCPKPPEIAHGYVEHSVR	YQC	3350.52	0.000785	22.8548	0.00010741	5,Deamidated[N];15,Carbamidomethyl[C];	1	sp|P00738|HPT_HUMAN/sp|P00738-2|HPT_HUMAN/tr|J3QLC9|J3QLC9_HUMAN/tr|A0A0C4DGL8|A0A0C4DGL8_HUMAN/tr|H3BMJ7|H3BMJ7_HUMAN/tr|J3KSV1|J3KSV1_HUMAN/tr|J3QR68|J3QR68_HUMAN/tr|J3QQI8|J3QQI8_HUMAN/tr|H0Y300|H0Y300_HUMAN/tr|H3BS21|H3BS21_HUMAN/tr|J3KRH2|J3KRH2_HUMAN/	18,A,Y/18,A,Y/17,A,Y/18,A,Y/18,A,Y/18,A,Y/17,A,Y/18,A,Y/18,A,Y/18,A,Y/17,A,Y/	1|0|0|	target	1	-0.429482	36
13305	KashinaA-20-L146-009-4hr-QEP.79291.79291.2.0.dta	79291	1613.77	2	0	NLK	LLDNWDSVTSTFSK	LRE	1613.77	0.00363	15.9709	0.000107444	4,Deamidated[N];	3	sp|P02647|APOA1_HUMAN/tr|F8W696|F8W696_HUMAN/	69,K,L/47,K,L/	1|0|	target	0	0.875145	32
13306	KashinaA-20-L146-009-4hr-QEP.132615.132615.5.0.dta	132615	3954.02	5	0	CIR	AIAANEADAVTLDAGLVYDAYLAPNNLKPVVAEFYGSK	EDP	3954.02	0.000169	20.7399	0.000107528		3	sp|P02787|TRFE_HUMAN/tr|C9JB55|C9JB55_HUMAN/tr|F8WCI6|F8WCI6_HUMAN/	69,R,E/25,R,E/69,R,E/	1|	target	1	-1.34622	4
13307	KashinaA-20-L146-009-4hr-QEP.60376.60376.2.0.dta	60376	1725.77	2	0	VGK	IECVSAETTEDCIAK	IMN	1725.77	0.000529	14.4453	0.000107546	3,Carbamidomethyl[C];12,Carbamidomethyl[C];	3	sp|P02787|TRFE_HUMAN/	384,K,I/	1|0|0|	target	0	-0.983787	32
13308	KashinaA-20-L146-009-4hr-QEP.135450.135450.2.0.dta	135450	2291.15	2	0	FHK	AFLEVNEEGSEAAASTAVVIAGR	SLN	2291.15	-0.000234	15.9063	0.00010755		3	sp|P01008|ANT3_HUMAN/tr|Q8TCE1|Q8TCE1_HUMAN/	402,K,S/197,K,S/	1|	target	0	-1.05176	4
13309	KashinaA-20-L146-009-4hr-QEP.40694.40694.5.0.dta	40694	3733.63	5	0	SER	GSAGHWTSESSVSGSTGQWHSESGSFRPDSPGSGNAR	PNN	3733.62	0.005488	15.8031	0.000107582		3	sp|P02671|FIBA_HUMAN/sp|P02671-2|FIBA_HUMAN/	367,R,P/367,R,P/	1|	target	1	0.925543	4
13310	KashinaA-20-L146-009-4hr-QEP.55599.55599.3.0.dta	55599	1899.88	3	0	CEK	FSGQLNSHGCFYQQVK	TKV	1899.88	0.001048	16.1346	0.000107613	10,Carbamidomethyl[C];	3	sp|P01023|A2MG_HUMAN/	289,K,T/	1|0|	target	0	-1.59052	36
13311	KashinaA-20-L146-009-4hr-QEP.89687.89687.5.0.dta	89687	3338.49	5	0	KDR	SPCYGYQWVSEEHEEAHHTAYLVFSPSK	SFV	3338.48	0.000683	18.072	0.000107631	3,Carbamidomethyl[C];	3	sp|P01023|A2MG_HUMAN/	428,R,S/	1|0|	target	0	2.00801	36
13312	KashinaA-20-L146-009-4hr-QEP.55496.55496.4.1.dta	55496	3948.78	4	0	QWH	SESGSFRPDSPGSGNARPNNPDWGTFEEVSGNVSPGTR	REY	3948.78	0.001179	20.5352	0.000107647		1	sp|P02671|FIBA_HUMAN/sp|P02671-2|FIBA_HUMAN/	387,H,R/387,H,R/	1|	target	2	0.58303	4
13313	KashinaA-20-L146-009-4hr-QEP.12616.12616.2.0.dta	12616	1560.72	2	0	KEK	VAQLEAQCQEPCK	DTV	1560.71	0.002137	15.3125	0.000107683	8,Carbamidomethyl[C];12,Carbamidomethyl[C];	3	sp|P02679|FIBG_HUMAN/sp|P02679-2|FIBG_HUMAN/tr|C9JPQ9|C9JPQ9_HUMAN/tr|C9JEU5|C9JEU5_HUMAN/tr|C9JC84|C9JC84_HUMAN/tr|C9JU00|C9JU00_HUMAN/	153,K,D/153,K,D/50,K,D/153,K,D/153,K,D/50,K,D/	1|0|0|	target	0	-0.011023	32
13314	KashinaA-20-L146-009-4hr-QEP.96427.96427.3.0.dta	96427	2516.34	3	0	GPR	RYTIAALLSPYSYSTTAVVTNPK	E__	2516.34	0.001953	16.2618	0.000107746		3	sp|P02766|TTHY_HUMAN/tr|A0A087WT59|A0A087WT59_HUMAN/	123,R,E/161,R,E/	1|	target	1	-0.703376	4
13315	KashinaA-20-L146-009-4hr-QEP.35139.35139.2.0.dta	35139	1685.88	2	0	RTR	DRLDEVKEQVAEVR	AKL	1685.88	-0.006018	17.718	0.000107764		3	sp|P02649|APOE_HUMAN/	244,R,A/	1|	target	2	-4.0822	64
13316	KashinaA-20-L146-009-4hr-QEP.91296.91296.3.0.dta	91296	2604.33	3	0	ATR	TMQALPYSTVGNSNNYLHLSVLR	TEL	2604.32	0.007729	18.3538	0.000107769	0,Delta_H(2)C(2)[AnyN-term];	3	sp|P01024|CO3_HUMAN/	439,R,T/	1|0|	target	0	0.047785	36
13317	KashinaA-20-L146-009-4hr-QEP.120846.120846.3.0.dta	120846	2307.13	3	0	KGK	WLTPFDPVFTEVDTFHLDK	YKT	2307.13	0.000385	13.7967	0.00010779		3	sp|Q9UK55|ZPI_HUMAN/tr|G3V2W1|G3V2W1_HUMAN/	241,K,Y/281,K,Y/	1|	target	0	-0.579883	4
13318	KashinaA-20-L146-009-4hr-QEP.23889.23889.3.0.dta	23889	2168.98	3	0	KEK	TKEEYGHSEVVEYYCNPR	FLM	2168.99	-0.007601	20.0691	0.000107794	15,Cys->Dha[C];	3	sp|P08603|CFAH_HUMAN/	644,K,F/	1|0|	target	1	-3.48485	100
13319	KashinaA-20-L146-009-4hr-QEP.59202.59202.2.0.dta	59202	1725.77	2	0	VGK	IECVSAETTEDCIAK	IMN	1725.77	-0.000546	13.5471	0.000107799	3,Carbamidomethyl[C];12,Carbamidomethyl[C];	3	sp|P02787|TRFE_HUMAN/	384,K,I/	1|0|0|	target	0	-1.77048	32
13320	KashinaA-20-L146-009-4hr-QEP.116728.116728.3.0.dta	116728	2110.08	3	0	EMK	LHTEAQIQEEGTVVELTGR	QSS	2110.08	0.0024	17.8446	0.000107817		3	sp|P01023|A2MG_HUMAN/	319,K,Q/	1|	target	0	-0.549287	4
13321	KashinaA-20-L146-009-4hr-QEP.92988.92988.2.0.dta	92988	1500.68	2	0	GDR	EWFWDLATGTMK	ERS	1500.68	-0.000673	18.6109	0.00010782	11,Oxidation[M];	3	sp|P02790|HEMO_HUMAN/tr|Q9BS19|Q9BS19_HUMAN/	166,R,E/166,R,E/	1|0|	target	0	-0.683581	32
13322	KashinaA-20-L146-009-4hr-QEP.46912.46912.3.0.dta	46912	2186.04	3	0	VKK	LYHSEAFTVNFGDTEEAKK	QIN	2186.04	-0.003395	18.409	0.00010785		3	sp|P01009|A1AT_HUMAN/sp|P01009-2|A1AT_HUMAN/sp|P01009-3|A1AT_HUMAN/tr|A0A0G2JRN3|A0A0G2JRN3_HUMAN/tr|G3V2B9|G3V2B9_HUMAN/tr|A0A024R6I7|A0A024R6I7_HUMAN/	160,K,Q/160,K,Q/160,K,Q/160,K,Q/74,K,Q/160,K,Q/	1|	target	1	-1.44323	4
13323	KashinaA-20-L146-009-4hr-QEP.69517.69517.3.0.dta	69517	1952.94	3	0	WAK	NLNEKDYELLCLDGTR	KPV	1952.94	-0.000137	17.3872	0.000107875	11,Carbamidomethyl[C];	3	sp|P02787|TRFE_HUMAN/	571,K,K/	1|0|	target	1	0.412326	36
13324	KashinaA-20-L146-009-4hr-QEP.13781.13781.2.0.dta	13781	1512.8	2	0	SSR	IGEIKEETTSHLR	SCE	1512.8	0.001071	16.9073	0.000107917		3	sp|P01042-2|KNG1_HUMAN/sp|P01042-3|KNG1_HUMAN/	392,R,S/356,R,S/	1|	target	1	-0.78089	0
13325	KashinaA-20-L146-009-4hr-QEP.45464.45464.3.0.dta	45464	2020.98	3	0	TCR	DTSCVNPPTVQNAYIVSR	QMS	2020.98	-0.000102	15.9176	0.00010796	4,Carbamidomethyl[C];	3	sp|P08603|CFAH_HUMAN/	1044,R,Q/	1|0|	target	0	-0.168231	36
13326	KashinaA-20-L146-009-4hr-QEP.64680.64680.5.0.dta	64680	5975.64	5	0	SER	GSAGHWTSESSVSGSTGQWHSESGSFRPDSPGSGNARPNNPDWGTFEEVSGNVSPGTR	REY	5975.62	0.021638	21.7547	0.000108008	35,Deamidated[N];	3	sp|P02671|FIBA_HUMAN/sp|P02671-2|FIBA_HUMAN/	367,R,R/367,R,R/	1|0|	target	2	2.21775	100
13327	KashinaA-20-L146-009-4hr-QEP.6848.6848.3.0.dta	6848	2311.97	3	0	KGK	RPYQEGTPCSQCPSGYHCK	NSL	2311.96	0.005065	18.2807	0.000108021	9,Carbamidomethyl[C];12,Carbamidomethyl[C];18,Carbamidomethyl[C];	3	sp|Q6UXB8|PI16_HUMAN/sp|Q6UXB8-2|PI16_HUMAN/	174,K,N/174,K,N/	1|0|0|0|	target	1	3.53173	36
13328	KashinaA-20-L146-009-4hr-QEP.112644.112644.3.0.dta	112644	3087.5	3	0	PTK	EELATFDPVDNIVFNMAAGSAPMQLHLR	ATI	3087.49	0.012427	18.3783	0.000108027	15,Deamidated[N];	3	sp|O95445|APOM_HUMAN/	57,K,A/	1|0|	target	0	1.6429	100
13329	KashinaA-20-L146-009-4hr-QEP.118627.118627.2.0.dta	118627	2259.14	2	0	DEK	GTEAAGAMFLEAIPMSIPPEVK	FNK	2259.14	0.000245	15.5641	0.000108051		3	sp|P01009|A1AT_HUMAN/tr|A0A024R6I7|A0A024R6I7_HUMAN/	367,K,F/367,K,F/	1|	target	0	-1.46128	4
13330	KashinaA-20-L146-009-4hr-QEP.132510.132510.3.0.dta	132510	2873.34	3	0	EIK	TDLSFGSQIEFSCSEGFFLIGSTTSR	CEV	2873.33	0.006426	14.0859	0.000108063	13,Carbamidomethyl[C];	3	sp|P04003|C4BPA_HUMAN/	127,K,C/	1|0|	target	0	1.17113	36
13331	KashinaA-20-L146-009-4hr-QEP.29050.29050.2.0.dta	29050	1981.81	2	0	CHP	NSPLDEENLTQENQDR	GTH	1981.81	-0.00048	20.6866	0.000108069	10,Phospho[T];	1	sp|P01011|AACT_HUMAN/sp|P01011-2|AACT_HUMAN/sp|P01011-3|AACT_HUMAN/tr|G3V595|G3V595_HUMAN/	25,P,G/25,P,G/25,P,G/25,P,G/	1|0|	target	0	-1.32794	32
13332	KashinaA-20-L146-009-4hr-QEP.6102.6102.4.0.dta	6102	1853.76	4	0	GHR	NGTGHGNSTHHGPEYMR	CSP	1853.76	0.000933	18.4731	0.000108083	1,Deamidated[N];7,Deamidated[N];	3	sp|P02790|HEMO_HUMAN/	239,R,C/	1|0|0|	target	0	1.3285	36
13333	KashinaA-20-L146-009-4hr-QEP.43199.43199.3.0.dta	43199	1672.85	3	0	VIK	GFVEPDHYVVVGAQR	DAW	1672.84	0.00235	14.6541	0.000108134		3	sp|P02786|TFR1_HUMAN/tr|G3V0E5|G3V0E5_HUMAN/	394,K,D/313,K,D/	1|	target	0	-0.655992	0
13334	KashinaA-20-L146-009-4hr-QEP.96412.96412.3.0.dta	96412	2387.19	3	0	ITK	QQNAQGGFSSTQDTVVALHALSK	YGA	2387.19	-0.002664	15.3377	0.000108154		3	sp|P01023|A2MG_HUMAN/	1240,K,Y/	1|	target	0	-1.64911	4
13335	KashinaA-20-L146-009-4hr-QEP.134567.134567.4.0.dta	134567	5573.68	4	0	MEK	LEFFDFSYDLNLCGLTEDPDLQVSAMQHQTVLELTETGVEAAAASAISVAR	TLL	5573.66	0.022731	13.2468	0.000108155	11,Deamidated[N];13,Carbamidomethyl[C];	3	sp|P05155|IC1_HUMAN/sp|P05155-2|IC1_HUMAN/sp|P05155-3|IC1_HUMAN/tr|E9PGN7|E9PGN7_HUMAN/tr|H9KV48|H9KV48_HUMAN/	415,K,T/363,K,T/420,K,T/458,K,T/378,K,T/	1|0|0|	target	0	1.72243	100
13336	KashinaA-20-L146-009-4hr-QEP.45067.45067.2.0.dta	45067	1616.66	2	0	AWT	ADSGEGDFLAEGGGVR	GPR	1616.66	-0.000141	20.7616	0.000108193	3,Phospho[S];	1	sp|P02671|FIBA_HUMAN/sp|P02671-2|FIBA_HUMAN/tr|A0A087WUA0|A0A087WUA0_HUMAN/	19,T,G/19,T,G/19,T,G/	1|0|	target	0	-0.387258	32
13337	KashinaA-20-L146-009-4hr-QEP.69562.69562.2.0.dta	69562	1712.77	2	0	CHR	GECQAEGVLFFQGDR	EWF	1712.77	-0.001649	15.7909	0.000108227	3,Carbamidomethyl[C];	3	sp|P02790|HEMO_HUMAN/tr|Q9BS19|Q9BS19_HUMAN/	151,R,E/151,R,E/	1|0|	target	0	-0.198821	36
13338	KashinaA-20-L146-009-4hr-QEP.98827.98827.3.0.dta	98827	1646.82	3	0	LIR	DVWGIEGPIDAAFTR	INC	1646.82	5.1e-05	14.3355	0.000108249		3	sp|P04004|VTNC_HUMAN/	197,R,I/	1|	target	0	-0.402964	4
13339	KashinaA-20-L146-009-4hr-QEP.79758.79758.2.0.dta	79758	2159.02	2	0	IAK	IMNGEADAMSLDGGFVYIAGK	CGL	2159.01	0.001184	18.6617	0.000108259		3	sp|P02787|TRFE_HUMAN/	399,K,C/	1|	target	0	-1.17277	4
13340	KashinaA-20-L146-009-4hr-QEP.27621.27621.4.1.dta	27621	2421.21	4	0	TRK	PVDEYKDCHLAQVPSHTVVAR	SMG	2421.2	0.007275	16.3446	0.000108342	8,Carbamidomethyl[C];	3	sp|P02787|TRFE_HUMAN/	252,K,S/	1|0|	target	1	-2.5377	100
13341	KashinaA-20-L146-009-4hr-QEP.37920.37920.3.0.dta	37920	1902.94	3	0	NLK	HRLEDMEQALSPSVFK	AIM	1902.94	0.000459	21.7103	0.000108348	6,Oxidation[M];	3	sp|P05155|IC1_HUMAN/sp|P05155-2|IC1_HUMAN/sp|P05155-3|IC1_HUMAN/tr|E9PGN7|E9PGN7_HUMAN/	364,K,A/312,K,A/369,K,A/407,K,A/	1|0|	target	1	1.38593	36
13342	KashinaA-20-L146-009-4hr-QEP.90279.90279.3.0.dta	90279	1891.85	3	0	EVK	DTEEEDFHVDQVTTVK	VPM	1891.86	-0.002078	13.55	0.000108368		3	sp|P01009|A1AT_HUMAN/sp|P01009-2|A1AT_HUMAN/sp|P01009-3|A1AT_HUMAN/	225,K,V/225,K,V/225,K,V/	1|	target	0	-0.016752	0
13343	KashinaA-20-L146-009-4hr-QEP.80330.80330.2.0.dta	80330	1730.86	2	0	PDR	IFFHLNAVALGDGGHY	TCR	1730.86	-0.000939	19.7921	0.000108381		2	sp|P04217|A1BG_HUMAN/sp|P04217-2|A1BG_HUMAN/tr|M0R009|M0R009_HUMAN/	261,R,T/139,R,T/244,R,T/	1|	target	0	-1.69838	0
13344	KashinaA-20-L146-009-4hr-QEP.103403.103403.3.0.dta	103403	2968.38	3	0	TDR	FSSHVGGTLGQFYQEVLWGSPAASDDGR	RTL	2968.39	-0.003504	15.7409	0.000108406		3	sp|Q14624|ITIH4_HUMAN/sp|Q14624-2|ITIH4_HUMAN/sp|Q14624-3|ITIH4_HUMAN/sp|Q14624-4|ITIH4_HUMAN/tr|B7ZKJ8|B7ZKJ8_HUMAN/tr|H7C0L5|H7C0L5_HUMAN/	866,R,R/850,R,R/836,R,R/781,W,R/871,R,R/655,R,R/	1|	target	0	0.532227	4
13345	KashinaA-20-L146-009-4hr-QEP.65737.65737.2.0.dta	65737	1462.85	2	0	WDR	VKDLATVYVDVLK	DSG	1462.85	-0.00055	15.9856	0.000108411		3	sp|P02647|APOA1_HUMAN/	34,R,D/	1|	target	1	0.632335	0
13346	KashinaA-20-L146-009-4hr-QEP.125737.125737.3.0.dta	125737	3167.49	3	0	PIR	NSVDELNNNVEAVSQTSSSSFQYMYLLK	DLW	3167.48	0.006555	16.0711	0.000108442		3	sp|P02675|FIBB_HUMAN/	124,R,D/	1|	target	0	2.36055	4
13347	KashinaA-20-L146-009-4hr-QEP.92427.92427.2.0.dta	92427	1742.8	2	0	TTK	EQLGEFYEALDCLR	IPK	1742.81	-0.000877	15.1332	0.000108469	12,Carbamidomethyl[C];	3	sp|P02763|A1AG1_HUMAN/	153,K,I/	1|0|	target	0	-0.863633	32
13348	KashinaA-20-L146-009-4hr-QEP.90807.90807.2.0.dta	90807	1629.83	2	0	NNK	DSHSLTTNIMEILR	GDF	1629.83	-0.000374	15.6868	0.000108502		3	sp|P02671|FIBA_HUMAN/sp|P02671-2|FIBA_HUMAN/tr|A0A087WUA0|A0A087WUA0_HUMAN/	100,K,G/100,K,G/100,K,G/	1|	target	0	-0.615619	0
13349	KashinaA-20-L146-009-4hr-QEP.96957.96957.3.0.dta	96957	1857.91	3	0	KFK	SGFPQVSMFFTHTFPK	___	1857.9	0.006624	14.3443	0.000108507		3	sp|P04196|HRG_HUMAN/	509,K,-/	1|	target	0	-1.7393	68
13350	KashinaA-20-L146-009-4hr-QEP.34954.34954.2.0.dta	34954	1902.83	2	0	CHP	NSPLDEENLTQENQDR	GTH	1902.83	-0.000719	17.4925	0.000108538	1,Deamidated[N];	1	sp|P01011|AACT_HUMAN/sp|P01011-2|AACT_HUMAN/sp|P01011-3|AACT_HUMAN/tr|G3V595|G3V595_HUMAN/	25,P,G/25,P,G/25,P,G/25,P,G/	1|0|	target	0	-0.274539	32
13351	KashinaA-20-L146-009-4hr-QEP.33456.33456.4.2.dta	33456	3734.63	4	0	SER	GSAGHWTSESSVSGSTGQWHSESGSFRPDSPGSGNAR	PNN	3734.61	0.025478	22.4272	0.000108551	18,Deamidated[Q];	3	sp|P02671|FIBA_HUMAN/sp|P02671-2|FIBA_HUMAN/	367,R,P/367,R,P/	1|0|	target	1	5.60898	100
13352	KashinaA-20-L146-009-4hr-QEP.100765.100765.3.0.dta	100765	2974.34	3	0	LEK	SHCIAEVENDEMPADLPSLAADFVESK	DVC	2974.34	-0.004159	17.5644	0.000108562	3,Carbamidomethyl[C];	3	sp|P02768|ALBU_HUMAN/sp|P02768-2|ALBU_HUMAN/tr|D6RHD5|D6RHD5_HUMAN/tr|H0YA55|H0YA55_HUMAN/tr|B7WNR0|B7WNR0_HUMAN/tr|A0A0C4DGB6|A0A0C4DGB6_HUMAN/tr|C9JKR2|C9JKR2_HUMAN/	310,K,D/118,K,D/160,K,D/155,K,D/195,K,D/310,K,D/118,K,D/	1|0|	target	0	-0.302719	36
13353	KashinaA-20-L146-009-4hr-QEP.58631.58631.2.0.dta	58631	1684.71	2	0	NGR	YYWGGQYTWDMAK	HGT	1684.71	-0.00152	18.4271	0.000108608	11,Oxidation[M];	3	sp|P02675|FIBB_HUMAN/tr|D6REL8|D6REL8_HUMAN/	445,R,H/226,R,H/	1|0|	target	0	-0.923268	32
13354	KashinaA-20-L146-009-4hr-QEP.98440.98440.2.0.dta	98440	1772	2	0	EEK	LYLVQGTQVYVFLTK	GGY	1772	0.001185	13.9827	0.000108621		3	sp|P02790|HEMO_HUMAN/	317,K,G/	1|	target	0	-2.93756	0
13355	KashinaA-20-L146-009-4hr-QEP.71954.71954.2.0.dta	71954	1653.89	2	0	RNK	FVTVQATFGTQVVEK	VVL	1653.88	0.007878	15.4118	0.000108749		3	sp|P01024|CO3_HUMAN/tr|M0R1Q1|M0R1Q1_HUMAN/	104,K,V/63,K,V/	1|	target	0	-0.965078	64
13356	KashinaA-20-L146-009-4hr-QEP.68098.68098.2.0.dta	68098	2235.11	2	0	ETK	KLGQSLDCNAEVYVVPWEK	KIY	2235.11	0.002678	14.5584	0.000108817	8,Carbamidomethyl[C];	3	sp|P01042|KNG1_HUMAN/sp|P01042-2|KNG1_HUMAN/sp|P01042-3|KNG1_HUMAN/	343,K,K/343,K,K/307,K,K/	1|0|	target	1	-0.185963	36
13357	KashinaA-20-L146-009-4hr-QEP.9495.9495.3.0.dta	9495	1586.77	3	0	GTR	KPVEEYANCHLAR	APN	1586.77	-0.001645	18.0445	0.00010882	9,Carbamidomethyl[C];	3	sp|P02787|TRFE_HUMAN/	587,R,A/	1|0|	target	1	-0.998044	32
13358	KashinaA-20-L146-009-4hr-QEP.136563.136563.3.0.dta	136563	1923.97	3	0	FLK	DSITTWEILAVSMSDKK	GIC	1923.97	-0.000639	14.1055	0.000108832		3	sp|P01024|CO3_HUMAN/	796,K,G/	1|	target	1	-0.9337	0
13359	KashinaA-20-L146-009-4hr-QEP.129285.129285.3.1.dta	129285	3265.48	3	0	LAR	TAGYGINILGMDPLSTPFDNEFYNGLCNR	DRD	3265.49	-0.011641	14.6558	0.000108872	11,Oxidation[M];27,Carbamidomethyl[C];	3	sp|P02748|CO9_HUMAN/	154,R,D/	1|0|0|	target	0	-2.90033	100
13360	KashinaA-20-L146-009-4hr-QEP.94359.94359.3.0.dta	94359	1831.96	3	0	EGK	LQHLENELTHDIITK	FLE	1831.95	0.003903	19.5617	0.000108893	0,Formyl[AnyN-term];	3	sp|P01009|A1AT_HUMAN/sp|P01009-2|A1AT_HUMAN/sp|P01009-3|A1AT_HUMAN/tr|A0A0G2JRN3|A0A0G2JRN3_HUMAN/tr|A0A024R6I7|A0A024R6I7_HUMAN/	283,K,F/283,K,F/283,K,F/283,K,F/283,K,F/	1|0|	target	0	-1.22544	36
13361	KashinaA-20-L146-009-4hr-QEP.61723.61723.3.0.dta	61723	1891.86	3	0	EVK	DTEEEDFHVDQVTTVK	VPM	1891.86	0.000594	14.0494	0.000108932		3	sp|P01009|A1AT_HUMAN/sp|P01009-2|A1AT_HUMAN/sp|P01009-3|A1AT_HUMAN/	225,K,V/225,K,V/225,K,V/	1|	target	0	-0.505492	0
13362	KashinaA-20-L146-009-4hr-QEP.74282.74282.3.0.dta	74282	1891.86	3	0	EVK	DTEEEDFHVDQVTTVK	VPM	1891.86	0.004128	14.5448	0.000108947		3	sp|P01009|A1AT_HUMAN/sp|P01009-2|A1AT_HUMAN/sp|P01009-3|A1AT_HUMAN/	225,K,V/225,K,V/225,K,V/	1|	target	0	-0.671681	0
13363	KashinaA-20-L146-009-4hr-QEP.122924.122924.4.0.dta	122924	3874.66	4	0	MSK	YQEDTCYGDAGSAFAVHDLEEDTWYATGILSFDK	SCA	3874.67	-0.011187	15.7187	0.000108966	6,Carbamidomethyl[C];	3	sp|P00738|HPT_HUMAN/sp|P00738-2|HPT_HUMAN/tr|A0A087WU08|A0A087WU08_HUMAN/tr|J3QLC9|J3QLC9_HUMAN/tr|A0A0C4DGL8|A0A0C4DGL8_HUMAN/tr|J3QR68|J3QR68_HUMAN/tr|H0Y300|H0Y300_HUMAN/	345,K,S/286,K,S/220,K,S/304,K,S/286,K,S/343,K,S/381,K,S/	1|0|	target	0	0.96674	36
13364	KashinaA-20-L146-009-4hr-QEP.30713.30713.2.0.dta	30713	1617.8	2	0	EGK	QVGSGVTTDQVQAEAK	ESG	1617.81	-0.003815	14.1689	0.000108969		3	sp|P01871|IGHM_HUMAN/sp|P01871-2|IGHM_HUMAN/	153,K,E/153,K,E/	1|	target	0	-0.453695	0
13365	KashinaA-20-L146-009-4hr-QEP.111328.111328.2.0.dta	111328	1954.97	2	0	SPR	DQFNLIVFSTEATQWR	PSL	1954.97	0.001606	14.1412	0.000108993		3	sp|Q14624|ITIH4_HUMAN/sp|Q14624-2|ITIH4_HUMAN/sp|Q14624-3|ITIH4_HUMAN/sp|Q14624-4|ITIH4_HUMAN/tr|B7ZKJ8|B7ZKJ8_HUMAN/tr|H7C0L5|H7C0L5_HUMAN/	307,R,P/307,R,P/307,R,P/307,R,P/307,R,P/165,R,P/	1|	target	0	0.005652	4
13366	KashinaA-20-L146-009-4hr-QEP.73760.73760.2.0.dta	73760	1604.84	2	0	GNR	IAQWQSFQLEGGLK	QFS	1604.84	0.000843	13.7579	0.000108996		3	sp|P01023|A2MG_HUMAN/	174,R,Q/	1|	target	0	-2.10861	0
13367	KashinaA-20-L146-009-4hr-QEP.57360.57360.3.0.dta	57360	2653.18	3	0	NGR	WSGQTAICDNGAGYCSNPGIPIGTR	KVG	2653.18	-0.001465	16.2405	0.000109011	8,Carbamidomethyl[C];10,Deamidated[N];15,Carbamidomethyl[C];	3	sp|P00751|CFAB_HUMAN/sp|P00751-2|CFAB_HUMAN/tr|B4E1Z4|B4E1Z4_HUMAN/tr|E7ETN3|E7ETN3_HUMAN/tr|A0A0G2JH38|A0A0G2JH38_HUMAN/	150,R,K/150,R,K/652,R,K/501,R,K/150,R,K/	1|0|0|0|	target	0	-3.61152	36
13368	KashinaA-20-L146-009-4hr-QEP.46759.46759.3.0.dta	46759	1891.85	3	0	EVK	DTEEEDFHVDQVTTVK	VPM	1891.86	-0.007906	14.3268	0.000109066		3	sp|P01009|A1AT_HUMAN/sp|P01009-2|A1AT_HUMAN/sp|P01009-3|A1AT_HUMAN/	225,K,V/225,K,V/225,K,V/	1|	target	0	-0.626748	64
13369	KashinaA-20-L146-009-4hr-QEP.98305.98305.2.0.dta	98305	2266.09	2	0	CSK	SSIDIENGFISESQYTYALK	EKA	2266.08	0.010642	15.2365	0.000109079	7,Deamidated[N];	3	sp|P08603|CFAH_HUMAN/	450,K,E/	1|0|	target	0	-0.350665	100
13370	KashinaA-20-L146-009-4hr-QEP.54931.54931.2.0.dta	54931	1511.77	2	0	TGK	AAQVTIQSSGTFSSK	FQV	1511.77	0.001697	15.5453	0.000109105		3	sp|P01023|A2MG_HUMAN/	1274,K,F/	1|	target	0	1.74285	4
13371	KashinaA-20-L146-009-4hr-QEP.124023.124023.3.0.dta	124023	2769.6	3	0	KPR	LLLFSPSVVHLGVPLSVGVQLQDVPR	GQV	2769.6	-0.000371	17.8462	0.000109131		3	sp|P0C0L5|CO4B_HUMAN/sp|P0C0L4|CO4A_HUMAN/sp|P0C0L4-2|CO4A_HUMAN/tr|A0A0G2JL54|A0A0G2JL54_HUMAN/tr|A0A140TA29|A0A140TA29_HUMAN/tr|A0A140TA49|A0A140TA49_HUMAN/tr|A0A140TA32|A0A140TA32_HUMAN/tr|A0A140TA44|A0A140TA44_HUMAN/tr|A0A0G2JPR0|A0A0G2JPR0_HUMAN/tr|F5GXS0|F5GXS0_HUMAN/	22,R,G/22,R,G/22,R,G/22,R,G/22,R,G/22,R,G/22,R,G/22,R,G/22,R,G/22,R,G/	1|	target	0	-2.67513	4
13372	KashinaA-20-L146-009-4hr-QEP.92054.92054.3.0.dta	92054	1891.85	3	0	EVK	DTEEEDFHVDQVTTVK	VPM	1891.86	-0.007812	14.3956	0.0001092		3	sp|P01009|A1AT_HUMAN/sp|P01009-2|A1AT_HUMAN/sp|P01009-3|A1AT_HUMAN/	225,K,V/225,K,V/225,K,V/	1|	target	0	-2.22323	64
13373	KashinaA-20-L146-009-4hr-QEP.57935.57935.2.1.dta	57935	1790.87	2	0	ANK	ADRDQYELLCLDNTR	KPV	1790.87	0.006134	19.5715	0.000109226	10,Cys->Dha[C];	3	sp|P02787|TRFE_HUMAN/tr|C9JVG0|C9JVG0_HUMAN/	236,K,K/109,K,K/	1|0|	target	1	-1.5588	96
13374	KashinaA-20-L146-009-4hr-QEP.37345.37345.2.0.dta	37345	1815.84	2	0	QCK	LGYVTADGETSGSITCGK	DGW	1815.84	-0.000594	12.1015	0.000109227	16,Carbamidomethyl[C];	3	sp|P08603|CFAH_HUMAN/	478,K,D/	1|0|	target	0	-0.88139	36
13375	KashinaA-20-L146-009-4hr-QEP.101348.101348.3.1.dta	101348	2661.24	3	0	PLK	ANQQFLVYCEIDGSGNGWTVFQK	RLD	2661.24	-0.001912	15.8228	0.000109249	9,Carbamidomethyl[C];	3	sp|P02679|FIBG_HUMAN/sp|P02679-2|FIBG_HUMAN/tr|C9JPQ9|C9JPQ9_HUMAN/tr|C9JEU5|C9JEU5_HUMAN/tr|C9JC84|C9JC84_HUMAN/tr|C9JU00|C9JU00_HUMAN/	199,K,R/199,K,R/96,K,-/207,K,R/207,K,R/96,K,R/	1|0|	target	0	1.9503	36
13376	KashinaA-20-L146-009-4hr-QEP.58588.58588.2.0.dta	58588	2451.21	2	0	YWK	ALGISPFHEHAEVVFTANDSGPR	RYT	2451.21	0.000694	20.6056	0.000109254		3	sp|P02766|TTHY_HUMAN/tr|A0A087WV45|A0A087WV45_HUMAN/	100,K,R/100,K,R/	1|	target	0	1.86104	4
13377	KashinaA-20-L146-009-4hr-QEP.119410.119410.4.0.dta	119410	2929.47	4	0	FSK	LREQLGPVTQEFWDNLEKETEGLR	QEM	2929.47	-0.001998	17.5377	0.000109271	0,Acetyl[AnyN-term];	3	sp|P02647|APOA1_HUMAN/tr|F8W696|F8W696_HUMAN/	83,K,Q/61,K,Q/	1|0|	target	2	-2.09847	36
13378	KashinaA-20-L146-009-4hr-QEP.86480.86480.3.0.dta	86480	2911.37	3	0	CQK	RPCGHPGDTPFGTFTLTGGNVFEYGVK	AVY	2911.38	-0.008766	19.5743	0.00010928	3,Carbamidomethyl[C];	3	sp|P08603|CFAH_HUMAN/sp|P08603-2|CFAH_HUMAN/tr|Q5TFM2|Q5TFM2_HUMAN/tr|A0A0D9SG88|A0A0D9SG88_HUMAN/	82,K,A/82,K,A/82,K,A/82,K,A/	1|0|	target	1	-0.9437	100
13379	KashinaA-20-L146-009-4hr-QEP.59734.59734.2.0.dta	59734	1759.78	2	0	TGS	DPVLCFTQYEESSGK	CKG	1759.78	-7.1e-05	16.4886	0.00010933	5,Carbamidomethyl[C];	1	sp|P27918|PROP_HUMAN/tr|E9PAQ1|E9PAQ1_HUMAN/	27,S,C/27,S,C/	1|0|	target	0	-0.325542	32
13380	KashinaA-20-L146-009-4hr-QEP.120092.120092.5.0.dta	120092	5049.53	5	0	AQR	IYEDHDATQQLQGFYSQVAKPLLVDVDLQYPQDAVLALTQNHHK	QYY	5049.54	-0.003609	20.6392	0.000109336		3	sp|P19827|ITIH1_HUMAN/sp|P19827-2|ITIH1_HUMAN/sp|P19827-3|ITIH1_HUMAN/tr|H7C0N0|H7C0N0_HUMAN/	457,R,Q/315,R,Q/169,R,Q/10,R,Q/	1|	target	1	-1.99384	4
13381	KashinaA-20-L146-009-4hr-QEP.59467.59467.2.0.dta	59467	1632.84	2	0	VNK	ALYWVNGQVPDGVSK	VLV	1632.84	0.000298	13.8375	0.000109338		3	sp|P04114|APOB_HUMAN/tr|A8MUN2|A8MUN2_HUMAN/	717,K,V/717,K,V/	1|	target	0	-1.45218	0
13382	KashinaA-20-L146-009-4hr-QEP.11084.11084.2.0.dta	11084	1202.58	2	0	SEK	HEGSFIQGAEK	SIS	1202.58	-0.000289	16.7752	0.000109378		3	sp|P13671|CO6_HUMAN/	428,K,S/	1|	target	0	0.444143	0
13383	KashinaA-20-L146-009-4hr-QEP.46391.46391.3.0.dta	46391	2214	3	0	VQK	EDIPPADLSDQVPDTESETR	ILL	2214	-0.000627	15.3227	0.000109407		3	sp|P01024|CO3_HUMAN/	959,K,I/	1|	target	0	1.11687	4
13384	KashinaA-20-L146-009-4hr-QEP.83332.83332.2.0.dta	83332	1523.72	2	0	TYK	CFEGFGIDGPAIAK	CLG	1523.72	0.000824	16.2473	0.000109411	0,Acetyl[AnyN-term];1,Carbamidomethyl[C];	3	sp|P08603|CFAH_HUMAN/	958,K,C/	1|0|0|	target	0	-2.91805	32
13385	KashinaA-20-L146-009-4hr-QEP.110847.110847.2.0.dta	110847	2174.99	2	0	IAK	IMNGEADAMSLDGGFVYIAGK	CGL	2175.01	-0.019478	16.8036	0.000109432	2,Oxidation[M];	3	sp|P02787|TRFE_HUMAN/	399,K,C/	1|0|	target	0	-1.0306	100
13386	KashinaA-20-L146-009-4hr-QEP.125731.125731.3.0.dta	125731	2263.14	3	0	VGK	SLYVSATVILHSGSDMVQAER	SGI	2263.14	0.001276	15.9284	0.000109461		3	sp|P01024|CO3_HUMAN/	322,K,S/	1|	target	0	2.73411	4
13387	KashinaA-20-L146-009-4hr-QEP.100683.100683.3.0.dta	100683	2680.21	3	0	PLK	ANQQFLVYCEIDGSGNGWTVFQK	RLD	2680.22	-0.002806	17.6471	0.00010947	9,DeStreak[C];	3	sp|P02679|FIBG_HUMAN/sp|P02679-2|FIBG_HUMAN/tr|C9JPQ9|C9JPQ9_HUMAN/tr|C9JEU5|C9JEU5_HUMAN/tr|C9JC84|C9JC84_HUMAN/tr|C9JU00|C9JU00_HUMAN/	199,K,R/199,K,R/96,K,-/207,K,R/207,K,R/96,K,R/	1|0|	target	0	-1.50818	36
13388	KashinaA-20-L146-009-4hr-QEP.79483.79483.3.0.dta	79483	1668.93	3	0	PFK	GDDITMVLILPKPEK	SLA	1668.92	0.003489	17.2134	0.000109495		3	sp|P01008|ANT3_HUMAN/	307,K,S/	1|	target	1	0.617416	4
13389	KashinaA-20-L146-009-4hr-QEP.57911.57911.2.0.dta	57911	2054.87	2	0	IDK	GQELCADYSENTFTEYK	KKL	2054.86	0.001065	13.7879	0.000109509	5,Carbamidomethyl[C];	3	sp|P02774|VTDB_HUMAN/sp|P02774-2|VTDB_HUMAN/sp|P02774-3|VTDB_HUMAN/tr|D6RF35|D6RF35_HUMAN/	402,K,K/280,K,K/421,K,K/402,K,K/	1|0|	target	0	1.12299	32
13390	KashinaA-20-L146-009-4hr-QEP.57712.57712.3.0.dta	57712	1760.9	3	0	VPR	KWIYHLTEGSTDLR	TEG	1760.9	0.001147	17.5403	0.000109559	0,Acetyl[AnyN-term];	3	sp|O95445|APOM_HUMAN/sp|O95445-2|APOM_HUMAN/tr|Q5SRP5|Q5SRP5_HUMAN/	98,R,T/26,R,T/26,R,T/	1|0|	target	1	-0.8176	32
13391	KashinaA-20-L146-009-4hr-QEP.131011.131011.3.0.dta	131011	1891.85	3	0	EVK	DTEEEDFHVDQVTTVK	VPM	1891.86	-0.003536	14.4356	0.000109694		3	sp|P01009|A1AT_HUMAN/sp|P01009-2|A1AT_HUMAN/sp|P01009-3|A1AT_HUMAN/	225,K,V/225,K,V/225,K,V/	1|	target	0	-2.36416	0
13392	KashinaA-20-L146-009-4hr-QEP.123722.123722.2.0.dta	123722	1772	2	0	EEK	LYLVQGTQVYVFLTK	GGY	1772	0.001703	14.043	0.000109744		3	sp|P02790|HEMO_HUMAN/	317,K,G/	1|	target	0	-2.70894	0
13393	KashinaA-20-L146-009-4hr-QEP.121405.121405.2.0.dta	121405	1795.88	2	0	FLK	DSITTWEILAVSMSDK	KGI	1795.88	0.000533	14.8269	0.000109807		3	sp|P01024|CO3_HUMAN/	796,K,K/	1|	target	0	-0.100026	4
13394	KashinaA-20-L146-009-4hr-QEP.135791.135791.4.0.dta	135791	3219.47	4	0	TSR	DGWHSWPIAHQWPQGPSAVDAAFSWEEK	LYL	3219.47	-0.000728	18.7724	0.000109834		3	sp|P02790|HEMO_HUMAN/	289,R,L/	1|	target	0	-0.588593	4
13395	KashinaA-20-L146-009-4hr-QEP.32545.32545.3.0.dta	32545	4121.82	3	0	GNR	NPGSSGTGGTATWKPGSSGPGSTGSWNSGSSGTGSTGNQNPGSPR	PGS	4121.81	0.012961	20.418	0.000109854	27,Deamidated[N];	3	sp|P02671|FIBA_HUMAN/sp|P02671-2|FIBA_HUMAN/	308,R,P/308,R,P/	1|0|	target	1	-0.07137	100
13396	KashinaA-20-L146-009-4hr-QEP.132889.132889.5.0.dta	132889	3954.02	5	0	CIR	AIAANEADAVTLDAGLVYDAYLAPNNLKPVVAEFYGSK	EDP	3954.02	0.001048	17.1084	0.000109858		3	sp|P02787|TRFE_HUMAN/tr|C9JB55|C9JB55_HUMAN/tr|F8WCI6|F8WCI6_HUMAN/	69,R,E/25,R,E/69,R,E/	1|	target	1	1.6981	4
13397	KashinaA-20-L146-009-4hr-QEP.133904.133904.2.0.dta	133904	1907.96	2	0	VHK	AVLDVFEEGTEASAATAVK	ITL	1907.96	0.002867	16.7069	0.000109867		3	sp|P01011|AACT_HUMAN/tr|G3V3A0|G3V3A0_HUMAN/	360,K,I/142,K,I/	1|	target	0	-1.99942	4
13398	KashinaA-20-L146-009-4hr-QEP.74537.74537.2.0.dta	74537	1891.86	2	0	EVK	DTEEEDFHVDQVTTVK	VPM	1891.86	0.003637	16.4691	0.000109886		3	sp|P01009|A1AT_HUMAN/sp|P01009-2|A1AT_HUMAN/sp|P01009-3|A1AT_HUMAN/	225,K,V/225,K,V/225,K,V/	1|	target	0	0.697065	4
13399	KashinaA-20-L146-009-4hr-QEP.30133.30133.2.0.dta	30133	1716.85	2	0	TAK	DALSSVQESQVAQQAR	GWV	1716.85	-0.001954	14.9122	0.000109947		3	sp|P02656|APOC3_HUMAN/tr|B0YIW2|B0YIW2_HUMAN/	44,K,G/62,K,G/	1|	target	0	0.016611	4
13400	KashinaA-20-L146-009-4hr-QEP.13104.13104.2.0.dta	13104	1439.7	2	0	KLR	TEGDGVYTLNDKK	QWI	1439.7	-0.000621	16.2026	0.000109948		3	sp|P00738|HPT_HUMAN/sp|P00739|HPTR_HUMAN/sp|P00739-2|HPTR_HUMAN/tr|J3QLC9|J3QLC9_HUMAN/tr|A0A0C4DGL8|A0A0C4DGL8_HUMAN/tr|J3KTC3|J3KTC3_HUMAN/tr|J3QR68|J3QR68_HUMAN/tr|H0Y300|H0Y300_HUMAN/tr|J3KRH2|J3KRH2_HUMAN/	59,R,Q/60,R,Q/97,R,Q/58,R,Q/59,R,Q/60,R,Q/58,R,Q/59,R,Q/58,R,Q/	1|	target	1	-2.77905	0
13401	KashinaA-20-L146-009-4hr-QEP.74071.74071.2.0.dta	74071	1653.89	2	0	RNK	FVTVQATFGTQVVEK	VVL	1653.88	0.001554	14.677	0.000109966		3	sp|P01024|CO3_HUMAN/tr|M0R1Q1|M0R1Q1_HUMAN/	104,K,V/63,K,V/	1|	target	0	-0.783953	0
13402	KashinaA-20-L146-009-4hr-QEP.70497.70497.2.0.dta	70497	1712.77	2	0	CHR	GECQAEGVLFFQGDR	EWF	1712.77	-0.004594	16.0534	0.000109977	3,Carbamidomethyl[C];	3	sp|P02790|HEMO_HUMAN/tr|Q9BS19|Q9BS19_HUMAN/	151,R,E/151,R,E/	1|0|	target	0	-1.74279	32
13403	KashinaA-20-L146-009-4hr-QEP.72868.72868.2.0.dta	72868	1604.85	2	0	GNR	IAQWQSFQLEGGLK	QFS	1604.84	0.003168	14.4435	0.000109987		3	sp|P01023|A2MG_HUMAN/	174,R,Q/	1|	target	0	-1.46568	0
13404	KashinaA-20-L146-009-4hr-QEP.65719.65719.2.0.dta	65719	1667.88	2	0	YEK	YLGEEYVKAVGNLR	KCS	1667.88	2e-06	18.7494	0.000110017	8,Carbamidomethyl[K](Gly[K]);	3	sp|P02787|TRFE_HUMAN/	668,K,K/	1|0|	target	1	-0.469121	32
13405	KashinaA-20-L146-009-4hr-QEP.54604.54604.3.0.dta	54604	1488.79	3	0	QEK	AHLDIAGSLEGHLR	FLK	1488.79	0.002828	17.832	0.000110033		3	sp|P04114|APOB_HUMAN/	3656,K,F/	1|	target	0	-1.54716	4
13406	KashinaA-20-L146-009-4hr-QEP.33759.33759.2.0.dta	33759	1511.77	2	0	TGK	AAQVTIQSSGTFSSK	FQV	1511.77	0.000167	14.6854	0.000110036		3	sp|P01023|A2MG_HUMAN/	1274,K,F/	1|	target	0	0.286148	4
13407	KashinaA-20-L146-009-4hr-QEP.46343.46343.2.0.dta	46343	1541.85	2	0	PVK	LLSGGNTLHLVSTTK	TEV	1541.85	-0.001254	15.3847	0.000110043	6,Deamidated[N];	3	sp|P04114|APOB_HUMAN/	934,K,T/	1|0|	target	0	-1.45161	32
13408	KashinaA-20-L146-009-4hr-QEP.52392.52392.2.0.dta	52392	1607.87	2	0	APK	SLIYAASSLQSGVPSK	FSG	1607.86	0.001279	13.583	0.000110066		3	sp|P04430|KV116_HUMAN/	67,K,F/	1|	target	0	1.76324	0
13409	KashinaA-20-L146-009-4hr-QEP.83934.83934.2.0.dta	83934	2005.01	2	0	DFR	VVAQGVGIPEDSIFTMADR	GEC	2005.01	-4e-05	11.7608	0.000110073		3	sp|P02760|AMBP_HUMAN/tr|S4R3Y4|S4R3Y4_HUMAN/tr|S4R471|S4R471_HUMAN/	166,R,G/166,R,V/57,R,G/	1|	target	0	-0.754055	4
13410	KashinaA-20-L146-009-4hr-QEP.77158.77158.4.0.dta	77158	2363.15	4	0	DWK	KGDTFSCMVGHEALPLAFTQK	TID	2363.15	0.000969	15.7389	0.000110089	0,Delta_H(2)C(2)[AnyN-term];7,Carbamidomethyl[C];	3	sp|P01876|IGHA1_HUMAN/tr|A0A286YEY1|A0A286YEY1_HUMAN/tr|A0A0G2JMB2|A0A0G2JMB2_HUMAN/	306,K,T/306,K,T/293,K,T/	1|0|0|	target	1	-1.4894	36
13411	KashinaA-20-L146-009-4hr-QEP.68078.68078.2.0.dta	68078	1653.89	2	0	RNK	FVTVQATFGTQVVEK	VVL	1653.88	0.001741	14.8262	0.000110151		3	sp|P01024|CO3_HUMAN/tr|M0R1Q1|M0R1Q1_HUMAN/	104,K,V/63,K,V/	1|	target	0	1.05353	0
13412	KashinaA-20-L146-009-4hr-QEP.125239.125239.2.0.dta	125239	3367.58	2	0	PVK	MGPTVSPICLPGTSSDYNLMDGDLGLISGWGR	TEK	3367.56	0.013852	16.735	0.000110222	9,Carbamidomethyl[C];18,Deamidated[N];	3	sp|P09871|C1S_HUMAN/tr|F8WCZ6|F8WCZ6_HUMAN/tr|A0A087X232|A0A087X232_HUMAN/	540,K,T/373,K,T/534,K,T/	1|0|0|	target	0	-0.524545	100
13413	KashinaA-20-L146-009-4hr-QEP.100015.100015.3.0.dta	100015	2851.2	3	0	KYR	LTYAYFAGGDAGDAFDGFDFGDDPSDK	FFT	2851.2	0.001655	15.2482	0.000110255	10,Ammonium[D];	3	sp|P02679|FIBG_HUMAN/sp|P02679-2|FIBG_HUMAN/tr|C9JEU5|C9JEU5_HUMAN/tr|C9JC84|C9JC84_HUMAN/	301,R,F/301,R,F/309,R,F/309,R,F/	1|0|	target	0	-2.10507	36
13414	KashinaA-20-L146-009-4hr-QEP.106242.106242.2.0.dta	106242	1917.95	2	0	ALQ	MSLDYGFVTPLTSMSIR	GMA	1917.94	0.000639	16.2046	0.000110261		1	sp|P19827|ITIH1_HUMAN/sp|P19827-2|ITIH1_HUMAN/sp|P19827-3|ITIH1_HUMAN/tr|H7C5I0|H7C5I0_HUMAN/tr|H7C0N0|H7C0N0_HUMAN/	595,Q,G/453,Q,G/307,Q,G/18,Q,G/148,Q,G/	1|	target	0	-1.2695	4
13415	KashinaA-20-L146-009-4hr-QEP.135246.135246.4.0.dta	135246	3848.98	4	0	TVR	KYFPETWIWDLVVVNSAGVAEVGVTVPDTITEWK	AGA	3848.98	-0.002987	18.2811	0.000110271		3	sp|P01023|A2MG_HUMAN/	732,R,A/	1|	target	1	1.36088	4
13416	KashinaA-20-L146-009-4hr-QEP.66594.66594.2.0.dta	66594	1653.89	2	0	RNK	FVTVQATFGTQVVEK	VVL	1653.88	0.001761	15.5182	0.000110305		3	sp|P01024|CO3_HUMAN/tr|M0R1Q1|M0R1Q1_HUMAN/	104,K,V/63,K,V/	1|	target	0	-0.119652	4
13417	KashinaA-20-L146-009-4hr-QEP.63980.63980.2.0.dta	63980	1712.77	2	0	CHR	GECQAEGVLFFQGDR	EWF	1712.77	0.000442	15.5873	0.000110315	3,Carbamidomethyl[C];	3	sp|P02790|HEMO_HUMAN/tr|Q9BS19|Q9BS19_HUMAN/	151,R,E/151,R,E/	1|0|	target	0	-1.89834	36
13418	KashinaA-20-L146-009-4hr-QEP.132960.132960.2.1.dta	132960	2574.35	2	0	LLR	TLNQPDSQLQLTTGNGLFLSEGLK	LVD	2574.34	0.006824	20.5082	0.000110319		3	sp|P01009|A1AT_HUMAN/sp|P01009-2|A1AT_HUMAN/sp|P01009-3|A1AT_HUMAN/tr|A0A0G2JRN3|A0A0G2JRN3_HUMAN/tr|G3V2B9|G3V2B9_HUMAN/tr|A0A024R6I7|A0A024R6I7_HUMAN/tr|G3V544|G3V544_HUMAN/	125,R,L/125,R,L/125,R,L/125,R,L/39,R,L/125,R,L/125,R,L/	1|	target	0	1.97508	4
13419	KashinaA-20-L146-009-4hr-QEP.68555.68555.3.0.dta	68555	1952.94	3	0	WAK	NLNEKDYELLCLDGTR	KPV	1952.94	0.000422	16.3505	0.000110329	11,Carbamidomethyl[C];	3	sp|P02787|TRFE_HUMAN/	571,K,K/	1|0|	target	1	-1.26158	36
13420	KashinaA-20-L146-009-4hr-QEP.44959.44959.3.0.dta	44959	1476.83	3	0	RYR	AGLAASLAGPHSIVGR	AVV	1476.83	-0.000338	14.9681	0.00011038		3	sp|P08294|SODE_HUMAN/	160,R,A/	1|	target	0	-0.467193	4
13421	KashinaA-20-L146-009-4hr-QEP.82148.82148.3.0.dta	82148	1872.03	3	0	VLR	TELRPGETLNVNFLLR	MDR	1872.03	0.000706	19.9226	0.000110387		3	sp|P01024|CO3_HUMAN/	462,R,M/	1|	target	1	-2.56025	4
13422	KashinaA-20-L146-009-4hr-QEP.4986.4986.4.0.dta	4986	1886.78	4	0	SYK	MADEAGSEADHEGTHSTK	RGH	1886.78	-0.003245	15.6149	0.000110406	4,Methyl[E];	3	sp|P02671|FIBA_HUMAN/sp|P02671-2|FIBA_HUMAN/	602,K,R/602,K,R/	1|0|	target	0	-1.68299	32
13423	KashinaA-20-L146-009-4hr-QEP.87660.87660.2.0.dta	87660	2083.02	2	0	EWK	AGAFCLSEDAGLGISSTASLR	AFQ	2083.01	0.002852	15.8615	0.000110406	5,Carbamidomethyl[C];	3	sp|P20742|PZP_HUMAN/sp|P20742-2|PZP_HUMAN/sp|P01023|A2MG_HUMAN/	772,K,A/641,K,A/766,K,A/	1|0|	target	0	0.168752	36
13424	KashinaA-20-L146-009-4hr-QEP.91826.91826.3.0.dta	91826	1657.95	3	0	SER	DFALLSLQVPLKDAK	SCG	1657.95	0.000695	14.4029	0.000110425		3	sp|P0C0L5|CO4B_HUMAN/sp|P0C0L4|CO4A_HUMAN/sp|P0C0L4-2|CO4A_HUMAN/tr|A0A0G2JL54|A0A0G2JL54_HUMAN/tr|A0A140TA29|A0A140TA29_HUMAN/tr|A0A140TA49|A0A140TA49_HUMAN/tr|A0A140TA32|A0A140TA32_HUMAN/tr|A0A140TA44|A0A140TA44_HUMAN/tr|A0A0G2JPR0|A0A0G2JPR0_HUMAN/tr|F5GXS0|F5GXS0_HUMAN/	80,R,S/80,R,S/80,R,S/80,R,S/80,R,S/80,R,S/80,R,S/80,R,S/80,R,S/80,R,S/	1|	target	1	-2.14134	0
13425	KashinaA-20-L146-009-4hr-QEP.47876.47876.3.0.dta	47876	2603.02	3	0	IGK	DTWVEHWPEEDECQDEENQK	QCQ	2603.03	-0.008337	18.713	0.000110439	13,Carbamidomethyl[C];	3	sp|P01024|CO3_HUMAN/	1624,K,Q/	1|0|	target	0	-0.412457	100
13426	KashinaA-20-L146-009-4hr-QEP.73024.73024.4.1.dta	73024	2148.05	4	0	PDR	IFFHLNAVALGDGGHYTCR	YRL	2148.04	0.002772	17.0731	0.000110483	18,Carbamidomethyl[C];	3	sp|P04217|A1BG_HUMAN/sp|P04217-2|A1BG_HUMAN/tr|M0R009|M0R009_HUMAN/	261,R,Y/139,R,Y/244,R,Y/	1|0|	target	0	-3.41261	36
13427	KashinaA-20-L146-009-4hr-QEP.27953.27953.2.0.dta	27953	1642.78	2	0	GNR	EPTMYVGSTSVQTSR	LAK	1642.77	0.001972	12.99	0.000110489		3	sp|P09871|C1S_HUMAN/tr|F8WCZ6|F8WCZ6_HUMAN/tr|A0A087X232|A0A087X232_HUMAN/	481,R,L/314,R,L/475,R,L/	1|	target	0	-1.22919	0
13428	KashinaA-20-L146-009-4hr-QEP.78857.78857.4.2.dta	78857	2014.05	4	0	DDR	FPKPPEIANGYVEHLFR	YQC	2014.05	0.000106	18.8399	0.000110496		3	sp|P00739|HPTR_HUMAN/sp|P00739-2|HPTR_HUMAN/tr|J3KTC3|J3KTC3_HUMAN/	33,R,Y/70,R,Y/33,R,Y/	1|	target	1	2.30793	4
13429	KashinaA-20-L146-009-4hr-QEP.55116.55116.2.0.dta	55116	1725.77	2	0	VGK	IECVSAETTEDCIAK	IMN	1725.77	-0.001385	14.4689	0.000110497	3,Carbamidomethyl[C];12,Carbamidomethyl[C];	3	sp|P02787|TRFE_HUMAN/	384,K,I/	1|0|0|	target	0	-0.020916	32
13430	KashinaA-20-L146-009-4hr-QEP.98602.98602.3.0.dta	98602	1824.89	3	0	FCR	ADLFYDVEALDLESPK	NLV	1824.89	-0.003866	16.5942	0.000110578		3	sp|P04196|HRG_HUMAN/	219,R,N/	1|	target	0	-1.1742	4
13431	KashinaA-20-L146-009-4hr-QEP.15253.15253.3.0.dta	15253	1545.81	3	0	HAR	LVHVEEPHTETVR	KYF	1545.8	0.004805	15.6365	0.000110603		3	sp|P01023|A2MG_HUMAN/	719,R,K/	1|	target	0	0.59518	64
13432	KashinaA-20-L146-009-4hr-QEP.109232.109232.2.0.dta	109232	1795.88	2	0	FLK	DSITTWEILAVSMSDK	KGI	1795.88	0.000262	15.8784	0.000110665		3	sp|P01024|CO3_HUMAN/	796,K,K/	1|	target	0	0.342891	4
13433	KashinaA-20-L146-009-4hr-QEP.67717.67717.3.1.dta	67717	2110.08	3	0	EMK	LHTEAQIQEEGTVVELTGR	QSS	2110.08	-0.000116	17.3781	0.000110683		3	sp|P01023|A2MG_HUMAN/	319,K,Q/	1|	target	0	-0.228051	4
13434	KashinaA-20-L146-009-4hr-QEP.108181.108181.3.0.dta	108181	3500.66	3	0	TSR	ECVGFEAVQEVPVGLVQPASATLYDYYNPER	RCS	3500.67	-0.007624	14.16	0.000110697	2,Carbamidomethyl[C];	3	sp|P0C0L5|CO4B_HUMAN/sp|P0C0L4|CO4A_HUMAN/sp|P0C0L4-2|CO4A_HUMAN/tr|A0A0G2JL54|A0A0G2JL54_HUMAN/tr|A0A140TA29|A0A140TA29_HUMAN/tr|A0A140TA49|A0A140TA49_HUMAN/tr|A0A140TA32|A0A140TA32_HUMAN/tr|A0A140TA44|A0A140TA44_HUMAN/tr|A0A0G2JPR0|A0A0G2JPR0_HUMAN/tr|A0A3B3ISA6|A0A3B3ISA6_HUMAN/tr|F5GXS0|F5GXS0_HUMAN/	1533,R,R/1533,R,R/1487,R,R/1487,R,R/1487,R,R/1487,R,R/1487,R,R/1487,R,R/1533,R,R/1085,R,R/1487,R,R/	1|0|	target	0	-3.92276	36
13435	KashinaA-20-L146-009-4hr-QEP.127733.127733.3.0.dta	127733	2128.16	3	0	NGK	VGLSGMAIADVTLLSGFHALR	ADL	2128.16	-0.000889	18.9047	0.000110746		3	sp|P0C0L5|CO4B_HUMAN/sp|P0C0L4|CO4A_HUMAN/tr|A0A0G2JPR0|A0A0G2JPR0_HUMAN/tr|A0A3B3ISA6|A0A3B3ISA6_HUMAN/	1477,K,A/1477,K,A/1477,K,A/1046,K,A/	1|	target	0	-0.913298	4
13436	KashinaA-20-L146-009-4hr-QEP.9272.9272.2.0.dta	9272	1586.77	2	0	GTR	KPVEEYANCHLAR	APN	1586.77	-0.000591	16.6979	0.000110757	9,Carbamidomethyl[C];	3	sp|P02787|TRFE_HUMAN/	587,R,A/	1|0|	target	1	0.79478	32
13437	KashinaA-20-L146-009-4hr-QEP.92549.92549.4.2.dta	92549	4288.73	4	0	SDK	FFTSHNGMQFSTWDNDNDKFEGNCAEQDGSGWWMNK	CHA	4288.71	0.017065	20.3311	0.000110765	17,Deamidated[N];24,Carbamidomethyl[C];	3	sp|P02679|FIBG_HUMAN/sp|P02679-2|FIBG_HUMAN/tr|C9JEU5|C9JEU5_HUMAN/tr|C9JC84|C9JC84_HUMAN/	328,K,C/328,K,C/336,K,C/336,K,C/	1|0|0|	target	1	1.06931	100
13438	KashinaA-20-L146-009-4hr-QEP.122896.122896.2.0.dta	122896	1805.96	2	0	RSR	FIQVGVISWGVVDVCK	NQK	1805.96	-0.00133	14.3259	0.000110774	15,Carbamidomethyl[C];	3	sp|P00751|CFAB_HUMAN/tr|B4E1Z4|B4E1Z4_HUMAN/tr|E7ETN3|E7ETN3_HUMAN/tr|H7C5H1|H7C5H1_HUMAN/	710,R,N/1212,R,N/1061,R,N/251,R,N/	1|0|	target	0	-2.69305	36
13439	KashinaA-20-L146-009-4hr-QEP.75437.75437.2.0.dta	75437	1677.84	2	0	FVR	GFSLDEATNLNGGLLR	GIE	1677.84	0.000188	14.4489	0.000110781	11,Deamidated[N];	3	sp|P19827|ITIH1_HUMAN/sp|P19827-2|ITIH1_HUMAN/sp|P19827-3|ITIH1_HUMAN/	360,R,G/218,R,G/72,R,G/	1|0|	target	0	0.206146	32
13440	KashinaA-20-L146-009-4hr-QEP.30890.30890.2.0.dta	30890	1566.69	2	0	SLK	QDACQGDSGGVFAVR	DPN	1566.7	-0.002487	14.0453	0.000110807	4,Carbamidomethyl[C];	3	sp|P00736|C1R_HUMAN/tr|B4DPQ0|B4DPQ0_HUMAN/tr|A0A3B3ISR2|A0A3B3ISR2_HUMAN/tr|A0A3B3ITU4|A0A3B3ITU4_HUMAN/tr|F5H2D0|F5H2D0_HUMAN/	646,K,D/660,K,D/646,K,D/292,K,D/612,K,D/	1|0|	target	0	0.844835	32
13441	KashinaA-20-L146-009-4hr-QEP.80297.80297.3.0.dta	80297	3794.83	3	0	DVR	AAVYQPQPHPQPPPYGHCVTDSGVVYSVGMQWLK	TQG	3794.81	0.0171	23.4094	0.000110807	18,Carboxymethyl[C];	3	sp|P02751|FINC_HUMAN/sp|P02751-1|FINC_HUMAN/sp|P02751-2|FINC_HUMAN/sp|P02751-3|FINC_HUMAN/sp|P02751-4|FINC_HUMAN/sp|P02751-5|FINC_HUMAN/sp|P02751-6|FINC_HUMAN/sp|P02751-7|FINC_HUMAN/sp|P02751-8|FINC_HUMAN/sp|P02751-9|FINC_HUMAN/sp|P02751-10|FINC_HUMAN/sp|P02751-11|FINC_HUMAN/sp|P02751-12|FINC_HUMAN/sp|P02751-13|FINC_HUMAN/sp|P02751-14|FINC_HUMAN/sp|P02751-16|FINC_HUMAN/sp|P02751-17|FINC_HUMAN/	290,R,T/290,R,T/290,R,T/290,R,T/290,R,T/290,R,T/290,R,T/290,R,T/290,R,T/290,R,T/290,R,T/290,R,T/290,R,T/290,R,T/290,R,T/290,R,T/290,R,T/	1|0|	target	0	-0.019873	100
13442	KashinaA-20-L146-009-4hr-QEP.66466.66466.2.0.dta	66466	1758.87	2	0	GER	FTCTVTHTDLPSPLK	QTI	1758.87	0.00012	16.8246	0.00011081	0,Acetyl[AnyN-term];3,Carbamidomethyl[C];	3	sp|P01871|IGHM_HUMAN/sp|P01871-2|IGHM_HUMAN/	300,R,Q/300,R,Q/	1|0|0|	target	0	0.3812	32
13443	KashinaA-20-L146-009-4hr-QEP.109025.109025.2.0.dta	109025	1772	2	0	EEK	LYLVQGTQVYVFLTK	GGY	1772	0.00183	14.1277	0.000110829		3	sp|P02790|HEMO_HUMAN/	317,K,G/	1|	target	0	0.061254	0
13444	KashinaA-20-L146-009-4hr-QEP.98916.98916.2.0.dta	98916	2575.34	2	0	LLR	TLNQPDSQLQLTTGNGLFLSEGLK	LVD	2575.32	0.013218	15.686	0.000110871	3,Deamidated[N];	3	sp|P01009|A1AT_HUMAN/sp|P01009-2|A1AT_HUMAN/sp|P01009-3|A1AT_HUMAN/tr|A0A0G2JRN3|A0A0G2JRN3_HUMAN/tr|G3V2B9|G3V2B9_HUMAN/tr|A0A024R6I7|A0A024R6I7_HUMAN/tr|G3V544|G3V544_HUMAN/	125,R,L/125,R,L/125,R,L/125,R,L/39,R,L/125,R,L/125,R,L/	1|0|	target	0	-1.31201	100
13445	KashinaA-20-L146-009-4hr-QEP.95415.95415.3.0.dta	95415	2110.09	3	0	EMK	LHTEAQIQEEGTVVELTGR	QSS	2110.08	0.00979	18.9239	0.000110932		3	sp|P01023|A2MG_HUMAN/	319,K,Q/	1|	target	0	1.09641	68
13446	KashinaA-20-L146-009-4hr-QEP.93594.93594.2.0.dta	93594	2201.02	2	0	IAK	IMNGEADAMSLDGGFVYIAGK	CGL	2201.03	-0.001471	12.9814	0.000110937	0,Acetyl[AnyN-term];	3	sp|P02787|TRFE_HUMAN/	399,K,C/	1|0|	target	0	2.57468	37
13447	KashinaA-20-L146-009-4hr-QEP.42413.42413.2.0.dta	42413	1511.77	2	0	TGK	AAQVTIQSSGTFSSK	FQV	1511.77	0.000805	15.0862	0.000110973		3	sp|P01023|A2MG_HUMAN/	1274,K,F/	1|	target	0	-0.430417	4
13448	KashinaA-20-L146-009-4hr-QEP.10785.10785.2.0.dta	10785	2212.83	2	0	NRR	LLCNGDNDCGDQSDEANCR	RIY	2212.83	0.002512	15.1833	0.00011099	3,Carbamidomethyl[C];9,Carbamidomethyl[C];18,Carbamidomethyl[C];	3	sp|P07358|CO8B_HUMAN/tr|F5H7G1|F5H7G1_HUMAN/tr|F5GY80|F5GY80_HUMAN/	137,R,R/85,R,R/75,R,R/	1|0|0|0|	target	0	1.42831	36
13449	KashinaA-20-L146-009-4hr-QEP.95655.95655.3.3.dta	95655	2418.08	3	0	DIK	HYYESEVLAMNFQDWATASR	QIN	2418.08	-0.00621	17.2485	0.000111002		3	sp|P08185|CBG_HUMAN/tr|G3V350|G3V350_HUMAN/	148,K,Q/148,K,Q/	1|	target	0	-0.096627	4
13450	KashinaA-20-L146-009-4hr-QEP.89963.89963.3.1.dta	89963	2418.08	3	0	DIK	HYYESEVLAMNFQDWATASR	QIN	2418.08	-0.000888	17.1143	0.000111031		3	sp|P08185|CBG_HUMAN/tr|G3V350|G3V350_HUMAN/	148,K,Q/148,K,Q/	1|	target	0	-0.645874	4
13451	KashinaA-20-L146-009-4hr-QEP.127611.127611.3.0.dta	127611	2242.15	3	0	GGR	NAEPGLFPWQALIVVEDTSR	VPN	2242.15	0.003211	16.9941	0.000111034		3	sp|P48740-2|MASP1_HUMAN/sp|P48740-4|MASP1_HUMAN/	454,R,V/341,R,V/	1|	target	0	-1.82192	4
13452	KashinaA-20-L146-009-4hr-QEP.83833.83833.2.0.dta	83833	1708.97	2	0	NEK	IHLISTQSAIPYALR	VEL	1708.97	-0.000353	16.7576	0.000111034	0,Delta_H(2)C(2)[AnyN-term];	3	sp|P02679|FIBG_HUMAN/sp|P02679-2|FIBG_HUMAN/tr|C9JEU5|C9JEU5_HUMAN/tr|C9JC84|C9JC84_HUMAN/	258,K,V/258,K,V/266,K,V/266,K,V/	1|0|	target	0	-0.414074	32
13453	KashinaA-20-L146-009-4hr-QEP.86659.86659.4.0.dta	86659	2498.23	4	0	LEK	EVGTPHGIILDSVDAAFICPGSSR	LHI	2498.23	-0.001959	17.2224	0.000111035	19,Carbamidomethyl[C];	3	sp|P02790|HEMO_HUMAN/	347,K,L/	1|0|	target	0	-0.060228	36
13454	KashinaA-20-L146-009-4hr-QEP.43920.43920.3.0.dta	43920	2385.17	3	0	IIR	KGGETSEMYLIQPDSSVKPYR	VYC	2385.18	-0.00226	16.8189	0.000111045		3	sp|P02675|FIBB_HUMAN/tr|D6REL8|D6REL8_HUMAN/	246,R,V/27,R,V/	1|	target	2	-1.62065	4
13455	KashinaA-20-L146-009-4hr-QEP.8797.8797.3.0.dta	8797	1817.81	3	0	NLR	EGTCPEAPTDECKPVK	WCA	1817.8	0.004848	16.0952	0.000111054	4,Carbamidomethyl[C];12,Carbamidomethyl[C];	3	sp|P02787|TRFE_HUMAN/	346,R,W/	1|0|0|	target	1	-0.183448	36
13456	KashinaA-20-L146-009-4hr-QEP.120516.120516.4.0.dta	120516	3156.49	4	0	DTK	TLMFGSYLDDEKNWGLSFYADKPETTK	EQL	3156.49	0.00477	19.7476	0.000111074		3	sp|P19652|A1AG2_HUMAN/	126,K,E/	1|	target	2	-0.614574	4
13457	KashinaA-20-L146-009-4hr-QEP.66860.66860.4.0.dta	66860	2186.04	4	0	VKK	LYHSEAFTVNFGDTEEAKK	QIN	2186.04	0.00194	17.4309	0.000111104		3	sp|P01009|A1AT_HUMAN/sp|P01009-2|A1AT_HUMAN/sp|P01009-3|A1AT_HUMAN/tr|A0A0G2JRN3|A0A0G2JRN3_HUMAN/tr|G3V2B9|G3V2B9_HUMAN/tr|A0A024R6I7|A0A024R6I7_HUMAN/	160,K,Q/160,K,Q/160,K,Q/160,K,Q/74,K,Q/160,K,Q/	1|	target	1	-0.573459	4
13458	KashinaA-20-L146-009-4hr-QEP.102957.102957.2.0.dta	102957	1797.91	2	0	QLK	SGTASVVCLLNNFYPR	EAK	1797.9	0.011758	16.3536	0.000111131	8,Carbamidomethyl[C];	3	sp|P01834|IGKC_HUMAN/tr|A0A5H1ZRQ3|A0A5H1ZRQ3_HUMAN/	19,K,E/19,K,E/	1|0|	target	0	-0.889764	100
13459	KashinaA-20-L146-009-4hr-QEP.71465.71465.2.0.dta	71465	1891.86	2	0	EVK	DTEEEDFHVDQVTTVK	VPM	1891.86	0.001885	17.3356	0.000111158		3	sp|P01009|A1AT_HUMAN/sp|P01009-2|A1AT_HUMAN/sp|P01009-3|A1AT_HUMAN/	225,K,V/225,K,V/225,K,V/	1|	target	0	0.818361	4
13460	KashinaA-20-L146-009-4hr-QEP.74980.74980.2.0.dta	74980	2166	2	0	KIR	AYYENSPQQVFSTEFEVK	EYV	2166	-0.002871	14.1382	0.000111167		3	sp|P01024|CO3_HUMAN/	207,R,E/	1|	target	0	0.399225	4
13461	KashinaA-20-L146-009-4hr-QEP.91767.91767.2.0.dta	91767	1602.82	2	0	VDL	GLASANVDFAFSLYK	QLV	1602.82	-0.000529	13.9871	0.000111184		3	sp|P01011|AACT_HUMAN/sp|P01011-2|AACT_HUMAN/sp|P01011-3|AACT_HUMAN/sp|P08185|CBG_HUMAN/tr|G3V350|G3V350_HUMAN/tr|G3V595|G3V595_HUMAN/tr|G3V4V7|G3V4V7_HUMAN/	47,L,Q/47,L,Q/47,L,Q/37,R,H/37,R,H/47,L,Q/37,R,H/	1|	target	0	-1.39126	0
13462	KashinaA-20-L146-009-4hr-QEP.99396.99396.3.1.dta	99396	3184.5	3	0	PIR	NSVDELNNNVEAVSQTSSSSFQYMYLLK	DLW	3184.51	-0.006905	18.1831	0.000111194	11,Ammonium[E];	3	sp|P02675|FIBB_HUMAN/	124,R,D/	1|0|	target	0	-0.682063	36
13463	KashinaA-20-L146-009-4hr-QEP.23734.23734.3.0.dta	23734	2020.98	3	0	VEK	IPCSQPPQIEHGTINSSR	SSQ	2020.99	-0.006234	15.1305	0.000111203	3,Carbamidomethyl[C];	3	sp|P08603|CFAH_HUMAN/	867,K,S/	1|0|	target	0	-3.79078	100
13464	KashinaA-20-L146-009-4hr-QEP.109903.109903.2.0.dta	109903	2613.17	2	0	RVR	LLNNWDVCADMVGTFTDTEDPAK	FKM	2613.15	0.018677	14.1719	0.000111262	4,Deamidated[N];8,Carbamidomethyl[C];	3	sp|P02753|RET4_HUMAN/tr|Q5VY30|Q5VY30_HUMAN/	80,R,F/78,R,F/	1|0|0|	target	0	-0.512695	100
13465	KashinaA-20-L146-009-4hr-QEP.74994.74994.3.0.dta	74994	1788.92	3	0	QDK	MEEVEAMLLPETLKR	WRD	1788.92	0.000841	14.7011	0.000111271		3	sp|P01011|AACT_HUMAN/tr|G3V595|G3V595_HUMAN/tr|G3V3A0|G3V3A0_HUMAN/tr|A0A087WY93|A0A087WY93_HUMAN/	283,K,W/283,K,W/65,K,W/23,K,W/	1|	target	1	0.29374	0
13466	KashinaA-20-L146-009-4hr-QEP.99502.99502.3.1.dta	99502	2281.17	3	0	FTR	AILQSGSFNAPWAVTSLYEAR	NRT	2281.16	0.009401	17.4929	0.000111289		3	sp|P06276|CHLE_HUMAN/tr|F8WEX7|F8WEX7_HUMAN/tr|F8WF14|F8WF14_HUMAN/	247,R,N/247,R,N/247,R,N/	1|	target	0	-2.19306	68
13467	KashinaA-20-L146-009-4hr-QEP.8782.8782.4.0.dta	8782	2210.03	4	0	LPP	TSAHGNVAEGETKPDPDVTER	CSD	2210.03	0.001353	18.0605	0.0001113		1	sp|P02790|HEMO_HUMAN/tr|Q9BS19|Q9BS19_HUMAN/	28,P,C/28,P,C/	1|	target	1	0.909524	4
13468	KashinaA-20-L146-009-4hr-QEP.130763.130763.2.0.dta	130763	1772	2	0	EEK	LYLVQGTQVYVFLTK	GGY	1772	0.0032	14.3833	0.000111314		3	sp|P02790|HEMO_HUMAN/	317,K,G/	1|	target	0	-2.12713	0
13469	KashinaA-20-L146-009-4hr-QEP.88881.88881.3.0.dta	88881	2023.93	3	0	LTR	MGPTELLIEMEDWKGDK	VKA	2023.94	-0.002531	18.1335	0.000111345	13,Dioxidation[W];	3	sp|P02675|FIBB_HUMAN/tr|D6REL8|D6REL8_HUMAN/	334,R,V/115,R,V/	1|0|	target	1	1.37923	36
13470	KashinaA-20-L146-009-4hr-QEP.61607.61607.2.0.dta	61607	1820.81	2	0	ENR	TMTIHNGMFFSTYDR	DND	1820.81	-0.001795	14.5879	0.000111348		3	sp|P02675|FIBB_HUMAN/tr|D6REL8|D6REL8_HUMAN/	395,R,D/176,R,D/	1|	target	0	-0.070992	0
13471	KashinaA-20-L146-009-4hr-QEP.63175.63175.3.0.dta	63175	2291.18	3	0	VLL	AYLTAQPAPTSEDLTSATNIVK	WIT	2291.18	-0.000386	17.9002	0.000111352		1	sp|P01023|A2MG_HUMAN/	1214,L,W/	1|	target	0	0.941031	4
13472	KashinaA-20-L146-009-4hr-QEP.94364.94364.2.0.dta	94364	1891.86	2	0	EVK	DTEEEDFHVDQVTTVK	VPM	1891.86	0.004943	17.4437	0.000111365		3	sp|P01009|A1AT_HUMAN/sp|P01009-2|A1AT_HUMAN/sp|P01009-3|A1AT_HUMAN/	225,K,V/225,K,V/225,K,V/	1|	target	0	-0.381121	4
13473	KashinaA-20-L146-009-4hr-QEP.58587.58587.2.1.dta	58587	2054.87	2	0	IDK	GQELCADYSENTFTEYK	KKL	2054.86	0.001642	13.8735	0.000111412	5,Carbamidomethyl[C];	3	sp|P02774|VTDB_HUMAN/sp|P02774-2|VTDB_HUMAN/sp|P02774-3|VTDB_HUMAN/tr|D6RF35|D6RF35_HUMAN/	402,K,K/280,K,K/421,K,K/402,K,K/	1|0|	target	0	0.770218	32
13474	KashinaA-20-L146-009-4hr-QEP.70936.70936.3.0.dta	70936	2747.22	3	0	HLK	YVMLPVADQYDCITHYEGSTCPK	WKA	2747.21	0.001202	17.8452	0.000111463	12,Carbamidomethyl[C];21,Carbamidomethyl[C];	3	sp|P00739|HPTR_HUMAN/sp|P00739-2|HPTR_HUMAN/tr|A0A0A0MRD9|A0A0A0MRD9_HUMAN/	239,K,W/276,K,W/172,K,W/	1|0|0|	target	0	0.599896	36
13475	KashinaA-20-L146-009-4hr-QEP.69536.69536.3.0.dta	69536	2486.04	3	0	NGR	HSGEENFYAYGFSVTYSCDPR	FSL	2486.04	0.002198	17.0962	0.000111478	18,Carbamidomethyl[C];	3	sp|P04003|C4BPA_HUMAN/	185,R,F/	1|0|	target	0	-1.17838	36
13476	KashinaA-20-L146-009-4hr-QEP.130208.130208.2.0.dta	130208	2548.26	2	0	YSK	STAAMSTYTGIFTDQVLSVLKGEE	___	2548.25	0.011544	13.835	0.000111485		3	sp|P02655|APOC2_HUMAN/tr|K7ER74|K7ER74_HUMAN/tr|V9GYJ8|V9GYJ8_HUMAN/	77,K,-/154,K,-/63,K,-/	1|	target	1	0.585286	68
13477	KashinaA-20-L146-009-4hr-QEP.77029.77029.3.0.dta	77029	2163.02	3	0	GVK	AVYTCNEGYQLLGEINYR	ECD	2163.02	0.002186	15.282	0.000111494	5,Carbamidomethyl[C];	3	sp|P08603|CFAH_HUMAN/sp|P08603-2|CFAH_HUMAN/tr|Q5TFM2|Q5TFM2_HUMAN/tr|A0A0D9SG88|A0A0D9SG88_HUMAN/	109,K,E/109,K,E/109,K,E/109,K,E/	1|0|	target	0	-1.0561	36
13478	KashinaA-20-L146-009-4hr-QEP.65008.65008.2.0.dta	65008	2290.99	2	0	PEK	DLTGFPGPLNDQDNEDCINR	HNV	2290.99	0.00211	13.8605	0.000111512	14,Deamidated[N];17,Carbamidomethyl[C];	3	sp|P01023|A2MG_HUMAN/	625,K,H/	1|0|0|	target	0	-0.132841	36
13479	KashinaA-20-L146-009-4hr-QEP.129155.129155.2.0.dta	129155	1772	2	0	EEK	LYLVQGTQVYVFLTK	GGY	1772	0.004268	14.1598	0.000111513		3	sp|P02790|HEMO_HUMAN/	317,K,G/	1|	target	0	-2.53809	0
13480	KashinaA-20-L146-009-4hr-QEP.98542.98542.3.0.dta	98542	2455.16	3	0	SGK	TSESGELHGLTTEEEFVEGIYK	VEI	2455.15	0.004678	17.9783	0.00011154		3	sp|P02766|TTHY_HUMAN/tr|A0A087WT59|A0A087WT59_HUMAN/tr|A0A087WV45|A0A087WV45_HUMAN/	68,K,V/68,K,V/68,K,V/	1|	target	0	0.52681	4
13481	KashinaA-20-L146-009-4hr-QEP.113978.113978.2.0.dta	113978	1703.95	2	0	TRK	LWAYLTINQLLAER	SLA	1703.95	0.000422	15.0139	0.000111545		3	sp|P19823|ITIH2_HUMAN/tr|Q5T985|Q5T985_HUMAN/	582,K,S/571,K,S/	1|	target	0	1.97773	0
13482	KashinaA-20-L146-009-4hr-QEP.37133.37133.2.0.dta	37133	1511.77	2	0	TGK	AAQVTIQSSGTFSSK	FQV	1511.77	-0.001423	14.9126	0.000111557		3	sp|P01023|A2MG_HUMAN/	1274,K,F/	1|	target	0	-1.29095	4
13483	KashinaA-20-L146-009-4hr-QEP.92449.92449.3.0.dta	92449	2531.22	3	0	VAR	SMGGKEDLIWELLNQAQEHFGK	DKS	2531.22	-0.00393	18.4516	0.000111618	14,Deamidated[N];	3	sp|P02787|TRFE_HUMAN/	273,R,D/	1|0|	target	1	-0.80385	36
13484	KashinaA-20-L146-009-4hr-QEP.28790.28790.2.0.dta	28790	1642.77	2	0	GNR	EPTMYVGSTSVQTSR	LAK	1642.77	-0.000909	12.854	0.000111619		3	sp|P09871|C1S_HUMAN/tr|F8WCZ6|F8WCZ6_HUMAN/tr|A0A087X232|A0A087X232_HUMAN/	481,R,L/314,R,L/475,R,L/	1|	target	0	0.81197	0
13485	KashinaA-20-L146-009-4hr-QEP.83097.83097.3.0.dta	83097	1774.95	3	0	LSR	NLELGLTQGSFAFIHK	DFD	1774.95	0.002118	14.7698	0.000111622		3	sp|Q9UK55|ZPI_HUMAN/tr|G3V2W1|G3V2W1_HUMAN/	154,R,D/194,R,D/	1|	target	0	-0.840016	4
13486	KashinaA-20-L146-009-4hr-QEP.105944.105944.4.0.dta	105944	2451.21	4	0	YWK	ALGISPFHEHAEVVFTANDSGPR	RYT	2451.21	0.000354	15.5959	0.000111663		3	sp|P02766|TTHY_HUMAN/tr|A0A087WV45|A0A087WV45_HUMAN/	100,K,R/100,K,R/	1|	target	0	-2.52658	4
13487	KashinaA-20-L146-009-4hr-QEP.41554.41554.2.0.dta	41554	2067.88	2	0	SLT	QESQSEEIDCNDKDLFK	AVD	2067.88	0.000137	19.3526	0.000111675	0,Gln->pyro-Glu[AnyN-termQ];10,Carbamidomethyl[C];	1	sp|P01042|KNG1_HUMAN/sp|P01042-2|KNG1_HUMAN/sp|P01042-3|KNG1_HUMAN/	18,T,A/18,T,A/18,T,A/	1|0|0|	target	1	-1.34337	36
13488	KashinaA-20-L146-009-4hr-QEP.109411.109411.4.0.dta	109411	3156.49	4	0	DTK	TLMFGSYLDDEKNWGLSFYADKPETTK	EQL	3156.49	-0.001503	19.8387	0.000111678		3	sp|P19652|A1AG2_HUMAN/	126,K,E/	1|	target	2	-0.326716	4
13489	KashinaA-20-L146-009-4hr-QEP.109360.109360.3.0.dta	109360	2612.16	3	0	RVR	LLNNWDVCADMVGTFTDTEDPAK	FKM	2612.16	-0.002774	16.9976	0.000111704	8,Carbamidomethyl[C];	3	sp|P02753|RET4_HUMAN/tr|Q5VY30|Q5VY30_HUMAN/	80,R,F/78,R,F/	1|0|	target	0	0.62458	36
13490	KashinaA-20-L146-009-4hr-QEP.100102.100102.2.0.dta	100102	2312.08	2	0	KVR	EYYFAEAQIADFSDPAFISK	TNN	2312.08	0.0048	16.4567	0.000111774		3	sp|P05546|HEP2_HUMAN/	241,R,T/	1|	target	0	0.110535	4
13491	KashinaA-20-L146-009-4hr-QEP.60144.60144.2.0.dta	60144	1815.85	2	0	QCK	LGYVTADGETSGSITCGK	DGW	1815.84	0.004996	13.329	0.000111816	16,Carbamidomethyl[C];	3	sp|P08603|CFAH_HUMAN/	478,K,D/	1|0|	target	0	0.3461	36
13492	KashinaA-20-L146-009-4hr-QEP.65989.65989.2.0.dta	65989	1694.91	2	0	YSR	KFPSGTFEQVSQLVK	EVV	1694.91	-0.001313	14.8064	0.000111859		3	sp|P02774|VTDB_HUMAN/sp|P02774-3|VTDB_HUMAN/tr|D6RF35|D6RF35_HUMAN/tr|D6RF20|D6RF20_HUMAN/tr|D6RBJ7|D6RBJ7_HUMAN/	50,R,E/69,R,E/50,R,E/50,R,E/50,R,E/	1|	target	1	-1.15837	0
13493	KashinaA-20-L146-009-4hr-QEP.110644.110644.3.0.dta	110644	1922.07	3	0	ALW	IETTAYALLHLLLHEGK	AEM	1922.07	-0.003356	14.7231	0.000111893		1	sp|P0C0L5|CO4B_HUMAN/sp|P0C0L4|CO4A_HUMAN/sp|P0C0L4-2|CO4A_HUMAN/tr|A0A0G2JL54|A0A0G2JL54_HUMAN/tr|A0A3B3ISD7|A0A3B3ISD7_HUMAN/tr|A0A140TA29|A0A140TA29_HUMAN/tr|A0A140TA49|A0A140TA49_HUMAN/tr|A0A140TA32|A0A140TA32_HUMAN/tr|A0A140TA44|A0A140TA44_HUMAN/tr|A0A0G2JPR0|A0A0G2JPR0_HUMAN/tr|A0A3B3ISA6|A0A3B3ISA6_HUMAN/tr|F5GXS0|F5GXS0_HUMAN/	1261,W,A/1261,W,A/1261,W,A/1261,W,A/2,W,A/1261,W,A/1261,W,A/1261,W,A/1261,W,A/1261,W,A/830,W,A/1261,W,A/	1|	target	0	-2.45296	0
13494	KashinaA-20-L146-009-4hr-QEP.110047.110047.2.0.dta	110047	2612.16	2	0	RVR	LLNNWDVCADMVGTFTDTEDPAK	FKM	2612.16	-0.006461	16.2582	0.000111927	8,Carbamidomethyl[C];	3	sp|P02753|RET4_HUMAN/tr|Q5VY30|Q5VY30_HUMAN/	80,R,F/78,R,F/	1|0|	target	0	-2.29188	36
13495	KashinaA-20-L146-009-4hr-QEP.132369.132369.3.0.dta	132369	2128.16	3	0	NGK	VGLSGMAIADVTLLSGFHALR	ADL	2128.16	0.001659	14.4762	0.000111945		3	sp|P0C0L5|CO4B_HUMAN/sp|P0C0L4|CO4A_HUMAN/tr|A0A0G2JPR0|A0A0G2JPR0_HUMAN/tr|A0A3B3ISA6|A0A3B3ISA6_HUMAN/	1477,K,A/1477,K,A/1477,K,A/1046,K,A/	1|	target	0	1.02136	4
13496	KashinaA-20-L146-009-4hr-QEP.125200.125200.4.0.dta	125200	2556.26	4	0	VAR	SMGGKEDLIWELLNQAQEHFGK	DKS	2556.26	0.001214	17.8041	0.000111984	0,Delta_H(2)C(2)[AnyN-term];	3	sp|P02787|TRFE_HUMAN/	273,R,D/	1|0|	target	1	-0.897047	36
13497	KashinaA-20-L146-009-4hr-QEP.94491.94491.4.0.dta	94491	3338.48	4	0	KDR	SPCYGYQWVSEEHEEAHHTAYLVFSPSK	SFV	3338.48	-0.006675	19.1453	0.000112002	3,Carbamidomethyl[C];	3	sp|P01023|A2MG_HUMAN/	428,R,S/	1|0|	target	0	2.71981	36
13498	KashinaA-20-L146-009-4hr-QEP.51119.51119.3.0.dta	51119	2282.09	3	0	TCR	KPDVSHGEMVSGFGPIYNYK	DTI	2282.09	0.001268	20.6695	0.000112021	6,Carbamidomethyl[H];	3	sp|P04003|C4BPA_HUMAN/	240,R,D/	1|0|	target	1	-0.684361	36
13499	KashinaA-20-L146-009-4hr-QEP.41733.41733.2.0.dta	41733	1536.69	2	0	AWT	ADSGEGDFLAEGGGVR	GPR	1536.69	-0.000319	15.3596	0.000112039		1	sp|P02671|FIBA_HUMAN/sp|P02671-2|FIBA_HUMAN/tr|A0A087WUA0|A0A087WUA0_HUMAN/	19,T,G/19,T,G/19,T,G/	1|	target	0	-2.16418	0
13500	KashinaA-20-L146-009-4hr-QEP.116507.116507.2.0.dta	116507	1837.89	2	0	FLK	DSITTWEILAVSMSDK	KGI	1837.89	0.001924	15.8145	0.000112055	0,Acetyl[AnyN-term];	3	sp|P01024|CO3_HUMAN/	796,K,K/	1|0|	target	0	-2.1275	36
13501	KashinaA-20-L146-009-4hr-QEP.102952.102952.3.0.dta	102952	2159.01	3	0	IAK	IMNGEADAMSLDGGFVYIAGK	CGL	2159.01	-0.0013	16.6651	0.000112085		3	sp|P02787|TRFE_HUMAN/	399,K,C/	1|	target	0	1.8005	4
13502	KashinaA-20-L146-009-4hr-QEP.106422.106422.4.1.dta	106422	3148.48	4	0	YMR	CSPHLVLSALTSDNHGATYAFSGTHYWR	LDT	3148.47	0.007326	21.0883	0.00011211	1,Carbamidomethyl[C];	3	sp|P02790|HEMO_HUMAN/	256,R,L/	1|0|	target	0	-0.319351	36
13503	KashinaA-20-L146-009-4hr-QEP.119171.119171.2.0.dta	119171	2834.17	2	0	KYR	LTYAYFAGGDAGDAFDGFDFGDDPSDK	FFT	2834.17	0.000515	18.2775	0.000112119		3	sp|P02679|FIBG_HUMAN/sp|P02679-2|FIBG_HUMAN/tr|C9JEU5|C9JEU5_HUMAN/tr|C9JC84|C9JC84_HUMAN/	301,R,F/301,R,F/309,R,F/309,R,F/	1|	target	0	-3.08324	4
13504	KashinaA-20-L146-009-4hr-QEP.94330.94330.3.0.dta	94330	2828.28	3	0	TLR	REDFDVEAADSAGNCLDSLVFVAGDR	QFG	2828.28	0.000456	19.1825	0.000112138	15,Carbamidomethyl[C];	3	sp|P09871|C1S_HUMAN/tr|H0Y5D1|H0Y5D1_HUMAN/tr|F8WCZ6|F8WCZ6_HUMAN/tr|F5H7T4|F5H7T4_HUMAN/	219,R,Q/244,R,Q/52,R,Q/52,R,Q/	1|0|	target	1	-0.642716	36
13505	KashinaA-20-L146-009-4hr-QEP.55214.55214.3.2.dta	55214	2186.05	3	0	VKK	LYHSEAFTVNFGDTEEAKK	QIN	2186.04	0.010838	20.1652	0.000112142		3	sp|P01009|A1AT_HUMAN/sp|P01009-2|A1AT_HUMAN/sp|P01009-3|A1AT_HUMAN/tr|A0A0G2JRN3|A0A0G2JRN3_HUMAN/tr|G3V2B9|G3V2B9_HUMAN/tr|A0A024R6I7|A0A024R6I7_HUMAN/	160,K,Q/160,K,Q/160,K,Q/160,K,Q/74,K,Q/160,K,Q/	1|	target	1	1.05043	68
13506	KashinaA-20-L146-009-4hr-QEP.84124.84124.3.0.dta	84124	2233.05	3	0	QYK	EGFGHLSPTGTTEFWLGNEK	IHL	2233.06	-0.004317	20.6358	0.000112147	0,Delta_H(2)C(2)[AnyN-term];	3	sp|P02679|FIBG_HUMAN/sp|P02679-2|FIBG_HUMAN/tr|C9JEU5|C9JEU5_HUMAN/tr|C9JC84|C9JC84_HUMAN/	238,K,I/238,K,I/246,K,I/246,K,I/	1|0|	target	0	-1.37403	36
13507	KashinaA-20-L146-009-4hr-QEP.77856.77856.2.0.dta	77856	1858.9	2	0	LAR	SNLDEDIIAEENIVSR	SEF	1858.9	-0.00061	16.1481	0.000112179	0,Acetyl[AnyN-term];	3	sp|P01024|CO3_HUMAN/	748,R,S/	1|0|	target	0	-1.1884	36
13508	KashinaA-20-L146-009-4hr-QEP.73663.73663.2.0.dta	73663	1619.67	2	0	HCR	FDEFFSEGCAPGSK	KDS	1619.67	0.000504	15.2991	0.000112252	0,Acetyl[AnyN-term];9,Carbamidomethyl[C];	3	sp|P02787|TRFE_HUMAN/tr|H7C5E8|H7C5E8_HUMAN/	494,R,K/51,R,K/	1|0|0|	target	0	-0.702649	32
13509	KashinaA-20-L146-009-4hr-QEP.66979.66979.6.3.dta	66979	5975.64	6	0	SER	GSAGHWTSESSVSGSTGQWHSESGSFRPDSPGSGNARPNNPDWGTFEEVSGNVSPGTR	REY	5975.62	0.024958	20.7764	0.000112322	35,Deamidated[N];	3	sp|P02671|FIBA_HUMAN/sp|P02671-2|FIBA_HUMAN/	367,R,R/367,R,R/	1|0|	target	2	0.734487	100
13510	KashinaA-20-L146-009-4hr-QEP.71051.71051.3.0.dta	71051	2297.14	3	0	ATR	SQFVQPICLPEPGSTFPAGHK	CQI	2297.14	0.000884	16.4225	0.000112324	8,Carbamidomethyl[C];	3	sp|Q04756|HGFA_HUMAN/tr|D6RAR4|D6RAR4_HUMAN/	513,R,C/520,R,C/	1|0|	target	0	1.37675	36
13511	KashinaA-20-L146-009-4hr-QEP.127201.127201.3.0.dta	127201	3204.49	3	0	DPK	EYANQFMWEYSTNYGQAPLSLLVSYTK	SYL	3204.49	0.002495	16.0086	0.000112357	13,Deamidated[N];	3	sp|P02774|VTDB_HUMAN/sp|P02774-2|VTDB_HUMAN/sp|P02774-3|VTDB_HUMAN/tr|D6RF35|D6RF35_HUMAN/tr|D6RBJ7|D6RBJ7_HUMAN/	153,K,S/31,K,S/172,K,S/153,K,S/153,K,S/	1|0|	target	0	1.00194	36
13512	KashinaA-20-L146-009-4hr-QEP.123856.123856.3.0.dta	123856	2466.37	3	0	ANK	IADFELPTIIVPEQTIEIPSIK	FSV	2466.37	0.000263	15.6048	0.00011236		3	sp|P04114|APOB_HUMAN/	3846,K,F/	1|	target	0	-0.529403	4
13513	KashinaA-20-L146-009-4hr-QEP.130856.130856.3.0.dta	130856	2661.24	3	0	PLK	ANQQFLVYCEIDGSGNGWTVFQK	RLD	2661.24	0.003127	16.0744	0.000112366	9,Carbamidomethyl[C];	3	sp|P02679|FIBG_HUMAN/sp|P02679-2|FIBG_HUMAN/tr|C9JPQ9|C9JPQ9_HUMAN/tr|C9JEU5|C9JEU5_HUMAN/tr|C9JC84|C9JC84_HUMAN/tr|C9JU00|C9JU00_HUMAN/	199,K,R/199,K,R/96,K,-/207,K,R/207,K,R/96,K,R/	1|0|	target	0	-1.93171	36
13514	KashinaA-20-L146-009-4hr-QEP.50937.50937.3.0.dta	50937	1891.85	3	0	EVK	DTEEEDFHVDQVTTVK	VPM	1891.86	-0.004569	13.5201	0.000112402		3	sp|P01009|A1AT_HUMAN/sp|P01009-2|A1AT_HUMAN/sp|P01009-3|A1AT_HUMAN/	225,K,V/225,K,V/225,K,V/	1|	target	0	-2.42929	0
13515	KashinaA-20-L146-009-4hr-QEP.59670.59670.4.0.dta	59670	2732.32	4	0	EVK	CPFPSRPDNGFVNYPAKPTLYYK	DKA	2732.32	0.002924	19.8858	0.000112424	1,Carbamidomethyl[C];9,Deamidated[N];	3	sp|P02749|APOH_HUMAN/tr|J3KS17|J3KS17_HUMAN/tr|J3QLI0|J3QLI0_HUMAN/	204,K,D/29,K,D/144,K,D/	1|0|0|	target	2	2.41306	36
13516	KashinaA-20-L146-009-4hr-QEP.40483.40483.2.0.dta	40483	1667.74	2	0	AVK	VYAYYNLEESCTR	FYH	1667.74	-0.000317	15.0958	0.000112429	11,Carbamidomethyl[C];	3	sp|P01024|CO3_HUMAN/	1478,K,F/	1|0|	target	0	0.039504	32
13517	KashinaA-20-L146-009-4hr-QEP.84005.84005.2.0.dta	84005	1649.87	2	0	NCR	ETAVDGELVVLYDVK	REE	1649.86	0.002854	15.2169	0.000112435		3	sp|P19823|ITIH2_HUMAN/tr|Q5T985|Q5T985_HUMAN/	265,R,R/254,R,R/	1|	target	0	0.209051	0
13518	KashinaA-20-L146-009-4hr-QEP.82435.82435.3.1.dta	82435	2762.35	3	0	NCK	HPPVVMNGAVADGILASYATGSSVEYR	CNE	2762.35	-0.000233	16.8168	0.000112444	7,Deamidated[N];	3	sp|P05160|F13B_HUMAN/	397,K,C/	1|0|	target	0	-0.975878	36
13519	KashinaA-20-L146-009-4hr-QEP.115008.115008.3.0.dta	115008	2461.27	3	0	LVK	GIETGSEDLEILPNGLAFISSGLK	YPG	2461.27	-0.003198	15.9637	0.00011246	14,Deamidated[N];	3	sp|P27169|PON1_HUMAN/	46,K,Y/	1|0|	target	0	-0.990886	36
13520	KashinaA-20-L146-009-4hr-QEP.36181.36181.3.0.dta	36181	1891.85	3	0	EVK	DTEEEDFHVDQVTTVK	VPM	1891.86	-0.006975	14.2413	0.000112469		3	sp|P01009|A1AT_HUMAN/sp|P01009-2|A1AT_HUMAN/sp|P01009-3|A1AT_HUMAN/	225,K,V/225,K,V/225,K,V/	1|	target	0	-1.68408	64
13521	KashinaA-20-L146-009-4hr-QEP.42406.42406.6.7.dta	42406	3314.65	6	0	SGK	KGHVLFRPTVSQQQSCPTCSTSLLNGHFK	VTY	3314.65	-0.001484	20.8113	0.00011247	16,Carbamidomethyl[C];19,Carbamidomethyl[C];	3	sp|P19827|ITIH1_HUMAN/sp|P19827-2|ITIH1_HUMAN/	228,K,V/86,K,V/	1|0|0|	target	2	0.244939	36
13522	KashinaA-20-L146-009-4hr-QEP.20463.20463.3.0.dta	20463	1587.82	3	0	FNR	LTIGEGQQHHLGGAK	QVR	1587.82	0.000983	14.6513	0.000112479	0,Acetyl[AnyN-term];	3	sp|P02679|FIBG_HUMAN/sp|P02679-2|FIBG_HUMAN/tr|C9JEU5|C9JEU5_HUMAN/tr|C9JC84|C9JC84_HUMAN/	417,R,Q/417,R,Q/425,R,Q/425,R,Q/	1|0|	target	0	0.104564	32
13523	KashinaA-20-L146-009-4hr-QEP.56540.56540.2.0.dta	56540	1691.87	2	0	KSK	MLTPEHVFIHPGWK	LLE	1691.87	-0.000616	15.9464	0.000112535		3	sp|P09871|C1S_HUMAN/tr|F8WCZ6|F8WCZ6_HUMAN/tr|A0A087X232|A0A087X232_HUMAN/	501,K,L/334,K,L/495,K,L/	1|	target	0	1.66452	0
13524	KashinaA-20-L146-009-4hr-QEP.58997.58997.3.0.dta	58997	2415.2	3	0	IMK	QQNAQGGFSSTQDTVVALHALSR	YGA	2415.2	0.002287	16.2752	0.000112549		3	sp|P20742|PZP_HUMAN/sp|P20742-2|PZP_HUMAN/	1246,K,Y/1032,K,Y/	1|	target	0	-1.40654	4
13525	KashinaA-20-L146-009-4hr-QEP.69087.69087.2.0.dta	69087	1608.79	2	0	IER	YEVDQQIQVLMDK	LVE	1608.79	0.000512	15.3505	0.000112553		3	sp|P04114|APOB_HUMAN/	2347,R,L/	1|	target	0	1.1479	0
13526	KashinaA-20-L146-009-4hr-QEP.52563.52563.3.0.dta	52563	2081.03	3	0	DLR	HTFMGVVSLGSPSGEVSHPR	KTR	2081.02	0.00433	17.2095	0.000112586		3	sp|P02765|FETUA_HUMAN/tr|C9JV77|C9JV77_HUMAN/	317,R,K/318,R,K/	1|	target	0	1.01889	4
13527	KashinaA-20-L146-009-4hr-QEP.121046.121046.4.1.dta	121046	3375.57	4	0	AIR	GRFPLYNLGFGHNVDFNFLEVMSMENNGR	AQR	3375.57	0.00311	19.7289	0.000112598	27,Deamidated[N];	3	sp|P19827|ITIH1_HUMAN/sp|P19827-2|ITIH1_HUMAN/sp|P19827-3|ITIH1_HUMAN/	425,R,A/283,R,A/137,R,A/	1|0|	target	1	-0.585299	36
13528	KashinaA-20-L146-009-4hr-QEP.51249.51249.3.0.dta	51249	1891.85	3	0	EVK	DTEEEDFHVDQVTTVK	VPM	1891.86	-0.00167	13.3821	0.000112621		3	sp|P01009|A1AT_HUMAN/sp|P01009-2|A1AT_HUMAN/sp|P01009-3|A1AT_HUMAN/	225,K,V/225,K,V/225,K,V/	1|	target	0	-0.140802	0
13529	KashinaA-20-L146-009-4hr-QEP.91166.91166.2.0.dta	91166	1602.82	2	0	VDL	GLASANVDFAFSLYK	QLV	1602.82	-0.000184	14.305	0.000112645		3	sp|P01011|AACT_HUMAN/sp|P01011-2|AACT_HUMAN/sp|P01011-3|AACT_HUMAN/sp|P08185|CBG_HUMAN/tr|G3V350|G3V350_HUMAN/tr|G3V595|G3V595_HUMAN/tr|G3V4V7|G3V4V7_HUMAN/	47,L,Q/47,L,Q/47,L,Q/37,R,H/37,R,H/47,L,Q/37,R,H/	1|	target	0	0.753106	0
13530	KashinaA-20-L146-009-4hr-QEP.75008.75008.2.0.dta	75008	1629.82	2	0	GSK	EDPQTFYYAVAVVK	KDS	1629.82	0.000151	14.9139	0.000112684		3	sp|P02787|TRFE_HUMAN/	107,K,K/	1|	target	0	0.422349	0
13531	KashinaA-20-L146-009-4hr-QEP.81245.81245.2.0.dta	81245	2210.18	2	0	EGK	QVFLYPEKDEPTYILNIK	RGI	2210.17	0.001184	18.1912	0.000112696		3	sp|P04114|APOB_HUMAN/tr|A8MUN2|A8MUN2_HUMAN/	139,K,R/139,K,R/	1|	target	1	0.500849	4
13532	KashinaA-20-L146-009-4hr-QEP.4653.4653.3.0.dta	4653	1533.65	3	0	PCK	CNGHASLCNTNTGK	CFC	1533.65	-0.001156	15.4502	0.000112733	1,Carbamidomethyl[C];8,Carbamidomethyl[C];	3	sp|O75882|ATRN_HUMAN/sp|O75882-2|ATRN_HUMAN/sp|O75882-3|ATRN_HUMAN/	1110,K,C/1110,K,C/1036,K,C/	1|0|0|	target	0	-0.072379	32
13533	KashinaA-20-L146-009-4hr-QEP.105634.105634.4.1.dta	105634	5235.08	4	0	FCR	NPDGDEEGVWCYVAGKPGDFGYCDLNYCEEAVEEETGDGLDEDSDR	AIE	5235.1	-0.019588	18.2716	0.000112744	28,Ub-VME[C];	3	sp|P00734|THRB_HUMAN/tr|C9JV37|C9JV37_HUMAN/tr|E9PIT3|E9PIT3_HUMAN/	263,R,A/253,R,A/263,R,A/	1|0|	target	1	0.447024	100
13534	KashinaA-20-L146-009-4hr-QEP.22336.22336.3.0.dta	22336	1679.78	3	0	NTK	ESSSHHPGIAEFPSR	GKS	1679.78	0.005731	16.457	0.000112765	0,Acetyl[AnyN-term];	3	sp|P02671|FIBA_HUMAN/sp|P02671-2|FIBA_HUMAN/	558,K,G/558,K,G/	1|0|	target	0	3.38334	96
13535	KashinaA-20-L146-009-4hr-QEP.38402.38402.2.0.dta	38402	1725.77	2	0	VGK	IECVSAETTEDCIAK	IMN	1725.77	-9.8e-05	14.4383	0.000112792	3,Carbamidomethyl[C];12,Carbamidomethyl[C];	3	sp|P02787|TRFE_HUMAN/	384,K,I/	1|0|0|	target	0	-0.927185	32
13536	KashinaA-20-L146-009-4hr-QEP.101479.101479.3.0.dta	101479	2031.99	3	0	IYR	IQALSLCSDQQSHLEFR	VNR	2031.99	-0.000391	14.2334	0.000112813	7,Carbamidomethyl[C];	3	sp|P07225|PROS_HUMAN/tr|G5E9F8|G5E9F8_HUMAN/tr|A0A0S2Z4L3|A0A0S2Z4L3_HUMAN/tr|A0A3B3ISJ1|A0A3B3ISJ1_HUMAN/	561,R,V/546,R,V/593,R,V/547,R,V/	1|0|	target	0	0.079257	36
13537	KashinaA-20-L146-009-4hr-QEP.136459.136459.2.0.dta	136459	1653.89	2	0	RNK	FVTVQATFGTQVVEK	VVL	1653.88	0.002516	13.5799	0.000112818		3	sp|P01024|CO3_HUMAN/tr|M0R1Q1|M0R1Q1_HUMAN/	104,K,V/63,K,V/	1|	target	0	-2.88884	0
13538	KashinaA-20-L146-009-4hr-QEP.131655.131655.4.0.dta	131655	3677.82	4	0	EVK	VWPQQPSGELFEIEIDTLETTCHVLDPTPVAR	CSV	3677.82	0.00342	17.5533	0.000112839	22,Carbamidomethyl[C];	3	sp|P02765|FETUA_HUMAN/tr|C9JV77|C9JV77_HUMAN/	67,K,C/67,K,C/	1|0|	target	0	-5.12305	36
13539	KashinaA-20-L146-009-4hr-QEP.47145.47145.4.0.dta	47145	1803.96	4	0	EGK	LQHLENELTHDIITK	FLE	1803.96	-0.001908	18.1703	0.000112943		3	sp|P01009|A1AT_HUMAN/sp|P01009-2|A1AT_HUMAN/sp|P01009-3|A1AT_HUMAN/tr|A0A0G2JRN3|A0A0G2JRN3_HUMAN/tr|A0A024R6I7|A0A024R6I7_HUMAN/	283,K,F/283,K,F/283,K,F/283,K,F/283,K,F/	1|	target	0	-0.521918	4
13540	KashinaA-20-L146-009-4hr-QEP.50095.50095.3.0.dta	50095	1891.85	3	0	EVK	DTEEEDFHVDQVTTVK	VPM	1891.86	-0.009323	14.1354	0.000113025		3	sp|P01009|A1AT_HUMAN/sp|P01009-2|A1AT_HUMAN/sp|P01009-3|A1AT_HUMAN/	225,K,V/225,K,V/225,K,V/	1|	target	0	-1.27337	64
13541	KashinaA-20-L146-009-4hr-QEP.62207.62207.2.0.dta	62207	2054.86	2	0	IDK	GQELCADYSENTFTEYK	KKL	2054.86	-0.000584	14.1967	0.000113084	5,Carbamidomethyl[C];	3	sp|P02774|VTDB_HUMAN/sp|P02774-2|VTDB_HUMAN/sp|P02774-3|VTDB_HUMAN/tr|D6RF35|D6RF35_HUMAN/	402,K,K/280,K,K/421,K,K/402,K,K/	1|0|	target	0	1.27837	36
13542	KashinaA-20-L146-009-4hr-QEP.131436.131436.3.0.dta	131436	2345.17	3	0	STK	LTCLVTDLTTYDSVTISWTR	QNG	2345.17	0.002025	15.696	0.000113107	3,Carbamidomethyl[C];	3	sp|P01871|IGHM_HUMAN/sp|P01871-2|IGHM_HUMAN/	241,K,Q/241,K,Q/	1|0|	target	0	-1.52605	36
13543	KashinaA-20-L146-009-4hr-QEP.121429.121429.4.0.dta	121429	4007.95	4	0	WGR	QLFALYSGNDVTDISDDRFPKPPEIANGYVEHLFR	YQC	4007.94	0.000205	20.6449	0.000113115	0,Gln->pyro-Glu[AnyN-termQ];27,Deamidated[N];	3	sp|P00739|HPTR_HUMAN/sp|P00739-2|HPTR_HUMAN/tr|J3KTC3|J3KTC3_HUMAN/	15,R,Y/52,R,Y/15,R,Y/	1|0|0|	target	2	-0.930909	36
13544	KashinaA-20-L146-009-4hr-QEP.63433.63433.5.2.dta	63433	3737.67	5	0	DER	DHSHGPPLPQGPPPLLPMSCSSCQHATFGTNGAQR	HSH	3737.7	-0.027972	19.4745	0.000113167	20,Carbamidomethyl[C];23,Carbamidomethyl[C];31,Deamidated[N];	3	sp|P04196|HRG_HUMAN/	304,R,H/	1|0|0|0|	target	0	-0.074206	100
13545	KashinaA-20-L146-009-4hr-QEP.42224.42224.4.0.dta	42224	1804.94	4	0	EGK	LQHLENELTHDIITK	FLE	1804.94	0.000811	18.6627	0.00011318	6,Deamidated[N];	3	sp|P01009|A1AT_HUMAN/sp|P01009-2|A1AT_HUMAN/sp|P01009-3|A1AT_HUMAN/tr|A0A0G2JRN3|A0A0G2JRN3_HUMAN/tr|A0A024R6I7|A0A024R6I7_HUMAN/	283,K,F/283,K,F/283,K,F/283,K,F/283,K,F/	1|0|	target	0	-1.19199	36
13546	KashinaA-20-L146-009-4hr-QEP.43177.43177.2.0.dta	43177	1627.8	2	0	DTR	YSPSFQGQVTISADK	SIS	1627.8	0.001668	13.8598	0.000113201		3	sp|A0A0C4DH38|HV551_HUMAN/	78,R,S/	1|	target	0	-0.560393	0
13547	KashinaA-20-L146-009-4hr-QEP.38423.38423.3.0.dta	38423	2246.04	3	0	CVK	MSAVEGICTSESPVIDHQGTK	SSK	2246.04	0.000957	15.9635	0.000113217	8,Carbamidomethyl[C];	3	sp|P01031|CO5_HUMAN/	858,K,S/	1|0|	target	0	0.051411	36
13548	KashinaA-20-L146-009-4hr-QEP.98355.98355.3.1.dta	98355	3183.48	3	0	PIR	NSVDELNNNVEAVSQTSSSSFQYMYLLK	DLW	3183.48	0.004127	21.2818	0.000113254	15,Oxidation[Q];	3	sp|P02675|FIBB_HUMAN/	124,R,D/	1|0|	target	0	-0.369004	36
13549	KashinaA-20-L146-009-4hr-QEP.106657.106657.4.0.dta	106657	3219.47	4	0	TSR	DGWHSWPIAHQWPQGPSAVDAAFSWEEK	LYL	3219.47	0.002637	20.1802	0.000113328		3	sp|P02790|HEMO_HUMAN/	289,R,L/	1|	target	0	1.64684	4
13550	KashinaA-20-L146-009-4hr-QEP.114132.114132.3.0.dta	114132	2265.11	3	0	DGR	IVEGSDAEIGMSPWQVMLFR	KSP	2265.1	0.002089	15.7985	0.000113337		3	sp|P00734|THRB_HUMAN/tr|E9PIT3|E9PIT3_HUMAN/	363,R,K/363,R,K/	1|	target	0	0.128056	4
13551	KashinaA-20-L146-009-4hr-QEP.48156.48156.3.0.dta	48156	1836.81	3	0	ENR	TMTIHNGMFFSTYDR	DND	1836.8	0.001006	18.2525	0.000113361	2,Oxidation[M];	3	sp|P02675|FIBB_HUMAN/tr|D6REL8|D6REL8_HUMAN/	395,R,D/176,R,D/	1|0|	target	0	0.42797	36
13552	KashinaA-20-L146-009-4hr-QEP.123241.123241.3.0.dta	123241	2466.37	3	0	ANK	IADFELPTIIVPEQTIEIPSIK	FSV	2466.37	-0.002486	15.0562	0.000113362		3	sp|P04114|APOB_HUMAN/	3846,K,F/	1|	target	0	-1.71579	4
13553	KashinaA-20-L146-009-4hr-QEP.35714.35714.3.0.dta	35714	2768.33	3	0	KEK	VAQLEAQCQEPCKDTVQIHDITGK	DCQ	2768.33	4.1e-05	18.5269	0.000113376	8,Carbamidomethyl[C];12,Carbamidomethyl[C];	3	sp|P02679|FIBG_HUMAN/sp|P02679-2|FIBG_HUMAN/tr|C9JPQ9|C9JPQ9_HUMAN/tr|C9JEU5|C9JEU5_HUMAN/tr|C9JC84|C9JC84_HUMAN/tr|C9JU00|C9JU00_HUMAN/	153,K,D/153,K,D/50,K,D/153,K,V/153,K,V/50,K,D/	1|0|0|	target	1	-0.418968	36
13554	KashinaA-20-L146-009-4hr-QEP.30978.30978.3.0.dta	30978	1875.92	3	0	KHK	VYACEVTHQGLSSPVTK	SFN	1875.93	-0.005129	12.9076	0.000113379	4,Carbamidomethyl[C];	3	sp|P01834|IGKC_HUMAN/tr|A0A5H1ZRQ3|A0A5H1ZRQ3_HUMAN/	83,K,S/83,K,S/	1|0|	target	0	2.95675	32
13555	KashinaA-20-L146-009-4hr-QEP.48504.48504.3.0.dta	48504	1891.86	3	0	EVK	DTEEEDFHVDQVTTVK	VPM	1891.86	-0.000267	13.1858	0.000113394		3	sp|P01009|A1AT_HUMAN/sp|P01009-2|A1AT_HUMAN/sp|P01009-3|A1AT_HUMAN/	225,K,V/225,K,V/225,K,V/	1|	target	0	-0.186593	0
13556	KashinaA-20-L146-009-4hr-QEP.83671.83671.2.1.dta	83671	2494.16	2	0	SGK	DYAGVFSDAGLTFTSSSGQQTAQR	AEL	2494.15	0.008699	16.3639	0.000113426		3	sp|P01024|CO3_HUMAN/	633,K,A/	1|	target	0	-1.70036	68
13557	KashinaA-20-L146-009-4hr-QEP.57178.57178.3.0.dta	57178	1555.84	3	0	TFR	LLGEVDHYQLALGK	FSE	1555.85	-0.003101	13.6158	0.000113444		3	sp|O75636|FCN3_HUMAN/sp|O75636-2|FCN3_HUMAN/	199,R,F/188,R,F/	1|	target	0	-0.149775	0
13558	KashinaA-20-L146-009-4hr-QEP.121657.121657.2.0.dta	121657	1797.01	2	0	TGR	SWLAELQQWLKPGLK	VLS	1797.01	0.001628	16.1586	0.000113458		3	sp|P08571|CD14_HUMAN/tr|D6RFL4|D6RFL4_HUMAN/	158,R,V/158,R,V/	1|	target	1	-2.09907	0
13559	KashinaA-20-L146-009-4hr-QEP.23268.23268.3.0.dta	23268	1613.77	3	0	QLR	NALWHTGDTESQVR	LLW	1613.77	0.002003	14.6749	0.00011346		3	sp|P49747|COMP_HUMAN/sp|P49747-2|COMP_HUMAN/tr|G3XAP6|G3XAP6_HUMAN/	651,R,L/598,R,L/618,R,L/	1|	target	0	0.318352	0
13560	KashinaA-20-L146-009-4hr-QEP.74252.74252.2.0.dta	74252	1612.79	2	0	NLK	LLDNWDSVTSTFSK	LRE	1612.79	0.000194	13.7855	0.000113465		3	sp|P02647|APOA1_HUMAN/tr|F8W696|F8W696_HUMAN/	69,K,L/47,K,L/	1|	target	0	-1.65935	0
13561	KashinaA-20-L146-009-4hr-QEP.44971.44971.4.2.dta	44971	3406.56	4	0	LFA	VDSGNDVTDIADDGCPKPPEIAHGYVEHSVR	YQC	3406.56	-0.001064	21.1056	0.000113499	15,GG[C](Dicarbamidomethyl[C]);	1	sp|P00738|HPT_HUMAN/sp|P00738-2|HPT_HUMAN/tr|J3QLC9|J3QLC9_HUMAN/tr|A0A0C4DGL8|A0A0C4DGL8_HUMAN/tr|H3BMJ7|H3BMJ7_HUMAN/tr|J3KSV1|J3KSV1_HUMAN/tr|J3QR68|J3QR68_HUMAN/tr|J3QQI8|J3QQI8_HUMAN/tr|H0Y300|H0Y300_HUMAN/tr|H3BS21|H3BS21_HUMAN/tr|J3KRH2|J3KRH2_HUMAN/	18,A,Y/18,A,Y/17,A,Y/18,A,Y/18,A,Y/18,A,Y/17,A,Y/18,A,Y/18,A,Y/18,A,Y/17,A,Y/	1|0|	target	1	0.491399	36
13562	KashinaA-20-L146-009-4hr-QEP.34369.34369.3.0.dta	34369	1899.88	3	0	CEK	FSGQLNSHGCFYQQVK	TKV	1899.88	0.000843	15.9142	0.000113506	10,Carbamidomethyl[C];	3	sp|P01023|A2MG_HUMAN/	289,K,T/	1|0|	target	0	0.779776	36
13563	KashinaA-20-L146-009-4hr-QEP.74203.74203.3.0.dta	74203	2156.02	3	0	EPN	SCINLPDIPHASWETYPR	PTK	2156.02	-0.003809	15.5507	0.000113515	2,Carbamidomethyl[C];	1	sp|P04003|C4BPA_HUMAN/	297,N,P/	1|0|	target	0	-1.32461	32
13564	KashinaA-20-L146-009-4hr-QEP.100248.100248.2.0.dta	100248	1772	2	0	EEK	LYLVQGTQVYVFLTK	GGY	1772	0.000211	13.7653	0.000113523		3	sp|P02790|HEMO_HUMAN/	317,K,G/	1|	target	0	-1.51177	0
13565	KashinaA-20-L146-009-4hr-QEP.130453.130453.3.0.dta	130453	2083.01	3	0	EWK	AGAFCLSEDAGLGISSTASLR	AFQ	2083.01	0.001278	15.9493	0.000113525	5,Carbamidomethyl[C];	3	sp|P20742|PZP_HUMAN/sp|P20742-2|PZP_HUMAN/sp|P01023|A2MG_HUMAN/	772,K,A/641,K,A/766,K,A/	1|0|	target	0	-0.645954	36
13566	KashinaA-20-L146-009-4hr-QEP.68516.68516.2.0.dta	68516	1600.82	2	0	QEK	LNHQLEGLTFQMK	KNA	1600.82	0.001112	17.5957	0.000113541	0,Acetyl[AnyN-term];	3	sp|P06727|APOA4_HUMAN/	233,K,K/	1|0|	target	0	-0.465256	32
13567	KashinaA-20-L146-009-4hr-QEP.132770.132770.4.2.dta	132770	4037.05	4	0	IHR	SMQGGLVGNDETVALTAFVTIALHHGLAVFQDEGAEPLK	QRV	4037.03	0.015443	18.5078	0.00011355	9,Deamidated[N];	3	sp|P0C0L5|CO4B_HUMAN/sp|P0C0L4|CO4A_HUMAN/sp|P0C0L4-2|CO4A_HUMAN/tr|A0A0G2JL54|A0A0G2JL54_HUMAN/tr|A0A140TA29|A0A140TA29_HUMAN/tr|A0A140TA49|A0A140TA49_HUMAN/tr|A0A140TA32|A0A140TA32_HUMAN/tr|A0A140TA44|A0A140TA44_HUMAN/tr|A0A0G2JPR0|A0A0G2JPR0_HUMAN/tr|A0A3B3ISA6|A0A3B3ISA6_HUMAN/tr|F5GXS0|F5GXS0_HUMAN/	1126,R,Q/1126,R,Q/1126,R,Q/1126,R,Q/1126,R,Q/1126,R,Q/1126,R,Q/1126,R,Q/1126,R,Q/695,R,Q/1126,R,Q/	1|0|	target	0	-0.360645	100
13568	KashinaA-20-L146-009-4hr-QEP.73167.73167.2.0.dta	73167	1604.85	2	0	GNR	IAQWQSFQLEGGLK	QFS	1604.84	0.002236	14.4126	0.000113614		3	sp|P01023|A2MG_HUMAN/	174,R,Q/	1|	target	0	1.99977	0
13569	KashinaA-20-L146-009-4hr-QEP.102753.102753.3.0.dta	102753	2275.14	3	0	DEK	GTEAAGAMFLEAIPMSIPPEVK	FNK	2275.13	0.001479	16.7464	0.000113667	15,Oxidation[M];	3	sp|P01009|A1AT_HUMAN/tr|A0A024R6I7|A0A024R6I7_HUMAN/	367,K,F/367,K,F/	1|0|	target	0	-3.16051	36
13570	KashinaA-20-L146-009-4hr-QEP.63719.63719.3.0.dta	63719	2228.05	3	0	VKK	LYHSEAFTVNFGDTEEAKK	QIN	2228.05	-0.002199	19.1263	0.000113667	0,Acetyl[AnyN-term];	3	sp|P01009|A1AT_HUMAN/sp|P01009-2|A1AT_HUMAN/sp|P01009-3|A1AT_HUMAN/tr|A0A0G2JRN3|A0A0G2JRN3_HUMAN/tr|G3V2B9|G3V2B9_HUMAN/tr|A0A024R6I7|A0A024R6I7_HUMAN/	160,K,Q/160,K,Q/160,K,Q/160,K,Q/74,K,Q/160,K,Q/	1|0|	target	1	-3.91599	36
13571	KashinaA-20-L146-009-4hr-QEP.108956.108956.3.0.dta	108956	1923.97	3	0	FLK	DSITTWEILAVSMSDKK	GIC	1923.97	0.001195	14.4979	0.000113671		3	sp|P01024|CO3_HUMAN/	796,K,G/	1|	target	1	-1.26566	4
13572	KashinaA-20-L146-009-4hr-QEP.11309.11309.2.0.dta	11309	1766.67	2	0	FYK	ADGESCSASMMYQEGK	FRY	1766.67	-0.000165	15.2985	0.00011369	6,Carbamidomethyl[C];11,Oxidation[M];	3	sp|P01008|ANT3_HUMAN/	273,K,F/	1|0|0|	target	0	1.35011	36
13573	KashinaA-20-L146-009-4hr-QEP.76469.76469.2.0.dta	76469	1612.79	2	0	NLK	LLDNWDSVTSTFSK	LRE	1612.79	0.007071	14.7344	0.000113767		3	sp|P02647|APOA1_HUMAN/tr|F8W696|F8W696_HUMAN/	69,K,L/47,K,L/	1|	target	0	1.39611	64
13574	KashinaA-20-L146-009-4hr-QEP.101475.101475.2.0.dta	101475	1772	2	0	EEK	LYLVQGTQVYVFLTK	GGY	1772	0.000906	13.5097	0.000113793		3	sp|P02790|HEMO_HUMAN/	317,K,G/	1|	target	0	-0.706828	0
13575	KashinaA-20-L146-009-4hr-QEP.119880.119880.3.1.dta	119880	2260.02	3	0	VPK	EFNAETFTFHADICTLSEK	ERQ	2260.02	0.001277	12.9187	0.000113795	14,Carbamidomethyl[C];	3	sp|P02768|ALBU_HUMAN/sp|P02768-2|ALBU_HUMAN/sp|P02768-3|ALBU_HUMAN/tr|D6RHD5|D6RHD5_HUMAN/tr|A0A087WWT3|A0A087WWT3_HUMAN/tr|H0YA55|H0YA55_HUMAN/tr|B7WNR0|B7WNR0_HUMAN/tr|A0A0C4DGB6|A0A0C4DGB6_HUMAN/tr|C9JKR2|C9JKR2_HUMAN/	524,K,E/332,K,E/311,K,E/374,K,E/311,K,E/369,K,E/409,K,E/524,K,E/332,K,E/	1|0|	target	0	1.32136	36
13576	KashinaA-20-L146-009-4hr-QEP.54873.54873.3.0.dta	54873	2573.32	3	0	SWR	TKTETITGFQVDAVPANGQTPIQR	TIK	2573.32	0.001963	16.0747	0.000113836	17,Deamidated[N];	3	sp|P02751|FINC_HUMAN/sp|P02751-1|FINC_HUMAN/sp|P02751-3|FINC_HUMAN/sp|P02751-4|FINC_HUMAN/sp|P02751-5|FINC_HUMAN/sp|P02751-6|FINC_HUMAN/sp|P02751-7|FINC_HUMAN/sp|P02751-8|FINC_HUMAN/sp|P02751-9|FINC_HUMAN/sp|P02751-10|FINC_HUMAN/sp|P02751-11|FINC_HUMAN/sp|P02751-12|FINC_HUMAN/sp|P02751-13|FINC_HUMAN/sp|P02751-14|FINC_HUMAN/sp|P02751-17|FINC_HUMAN/tr|H0Y7Z1|H0Y7Z1_HUMAN/	1926,R,T/1835,R,T/1835,R,T/1835,R,T/1835,R,T/1835,R,T/1926,R,T/1745,R,T/1745,R,T/1745,R,T/1835,R,T/1513,R,T/1836,R,T/1745,R,T/1835,R,T/552,R,T/	1|0|	target	1	0.303368	36
13577	KashinaA-20-L146-009-4hr-QEP.23906.23906.5.0.dta	23906	2549.3	5	0	NTR	KPVDEYKDCHLAQVPSHTVVAR	SMG	2549.29	0.01161	21.8105	0.00011384	9,Carbamidomethyl[C];	3	sp|P02787|TRFE_HUMAN/	251,R,S/	1|0|	target	2	-1.19737	100
13578	KashinaA-20-L146-009-4hr-QEP.6188.6188.2.1.dta	6188	1747.71	2	0	NVR	CSGEEQSLEQCQHR	FWG	1747.71	0.001723	15.5803	0.000113853	1,Carbamidomethyl[C];11,Carbamidomethyl[C];	3	sp|O43866|CD5L_HUMAN/	314,R,F/	1|0|0|	target	0	1.8171	32
13579	KashinaA-20-L146-009-4hr-QEP.76372.76372.3.0.dta	76372	1871.97	3	0	EVK	FNKPFVFLMIEQNTK	SPL	1871.97	-0.000587	16.8557	0.00011387	9,Oxidation[M];	3	sp|P01009|A1AT_HUMAN/tr|A0A024R6I7|A0A024R6I7_HUMAN/	389,K,S/389,K,S/	1|0|	target	1	-1.53365	32
13580	KashinaA-20-L146-009-4hr-QEP.50361.50361.3.0.dta	50361	1891.84	3	0	EVK	DTEEEDFHVDQVTTVK	VPM	1891.86	-0.013038	14.5254	0.00011391		3	sp|P01009|A1AT_HUMAN/sp|P01009-2|A1AT_HUMAN/sp|P01009-3|A1AT_HUMAN/	225,K,V/225,K,V/225,K,V/	1|	target	0	-1.86235	64
13581	KashinaA-20-L146-009-4hr-QEP.84604.84604.3.0.dta	84604	2176.01	3	0	IAK	IMNGEADAMSLDGGFVYIAGK	CGL	2175.99	0.012715	20.1924	0.000113926	2,Oxidation[M];3,Deamidated[N];	3	sp|P02787|TRFE_HUMAN/	399,K,C/	1|0|0|	target	0	0.299497	100
13582	KashinaA-20-L146-009-4hr-QEP.101411.101411.3.0.dta	101411	2291.15	3	0	FHK	AFLEVNEEGSEAAASTAVVIAGR	SLN	2291.15	0.002642	16.716	0.000113961		3	sp|P01008|ANT3_HUMAN/tr|Q8TCE1|Q8TCE1_HUMAN/	402,K,S/197,K,S/	1|	target	0	-0.033306	4
13583	KashinaA-20-L146-009-4hr-QEP.106959.106959.3.0.dta	106959	1711.9	3	0	GKK	VLGAFSDGLAHLDNLK	GTF	1711.9	0.000369	14.9031	0.000113984	0,Acetyl[AnyN-term];	3	sp|P68871|HBB_HUMAN/sp|P02042|HBD_HUMAN/tr|A0A2R8Y7R2|A0A2R8Y7R2_HUMAN/tr|F8W6P5|F8W6P5_HUMAN/tr|E9PEW8|E9PEW8_HUMAN/tr|E9PFT6|E9PFT6_HUMAN/	67,K,G/67,K,G/67,K,G/67,K,G/67,K,G/67,K,G/	1|0|	target	0	0.051293	32
13584	KashinaA-20-L146-009-4hr-QEP.133806.133806.3.0.dta	133806	2834.18	3	0	KYR	LTYAYFAGGDAGDAFDGFDFGDDPSDK	FFT	2834.17	0.002218	13.8367	0.000114021		3	sp|P02679|FIBG_HUMAN/sp|P02679-2|FIBG_HUMAN/tr|C9JEU5|C9JEU5_HUMAN/tr|C9JC84|C9JC84_HUMAN/	301,R,F/301,R,F/309,R,F/309,R,F/	1|	target	0	-0.947814	4
13585	KashinaA-20-L146-009-4hr-QEP.74751.74751.4.0.dta	74751	2544.34	4	0	TDA	SVSGKPQYMVLVPSLLHTETTEK	GCV	2544.34	0.000719	18.0427	0.000114034		1	sp|P01023|A2MG_HUMAN/tr|F8W7L3|F8W7L3_HUMAN/tr|F5H1E8|F5H1E8_HUMAN/	23,A,G/23,A,G/23,A,G/	1|	target	1	-0.661712	4
13586	KashinaA-20-L146-009-4hr-QEP.101290.101290.3.0.dta	101290	2260.02	3	0	VPK	EFNAETFTFHADICTLSEK	ERQ	2260.02	-0.001186	12.6638	0.000114044	14,Carbamidomethyl[C];	3	sp|P02768|ALBU_HUMAN/sp|P02768-2|ALBU_HUMAN/sp|P02768-3|ALBU_HUMAN/tr|D6RHD5|D6RHD5_HUMAN/tr|A0A087WWT3|A0A087WWT3_HUMAN/tr|H0YA55|H0YA55_HUMAN/tr|B7WNR0|B7WNR0_HUMAN/tr|A0A0C4DGB6|A0A0C4DGB6_HUMAN/tr|C9JKR2|C9JKR2_HUMAN/	524,K,E/332,K,E/311,K,E/374,K,E/311,K,E/369,K,E/409,K,E/524,K,E/332,K,E/	1|0|	target	0	-0.089074	36
13587	KashinaA-20-L146-009-4hr-QEP.106557.106557.3.0.dta	106557	2263.14	3	0	VGK	SLYVSATVILHSGSDMVQAER	SGI	2263.14	0.000526	16.6847	0.00011406		3	sp|P01024|CO3_HUMAN/	322,K,S/	1|	target	0	1.53852	4
13588	KashinaA-20-L146-009-4hr-QEP.102619.102619.3.2.dta	102619	2661.25	3	0	PLK	ANQQFLVYCEIDGSGNGWTVFQK	RLD	2661.24	0.00688	16.9514	0.000114066	9,Carbamidomethyl[C];	3	sp|P02679|FIBG_HUMAN/sp|P02679-2|FIBG_HUMAN/tr|C9JPQ9|C9JPQ9_HUMAN/tr|C9JEU5|C9JEU5_HUMAN/tr|C9JC84|C9JC84_HUMAN/tr|C9JU00|C9JU00_HUMAN/	199,K,R/199,K,R/96,K,-/207,K,R/207,K,R/96,K,R/	1|0|	target	0	-0.855389	36
13589	KashinaA-20-L146-009-4hr-QEP.44037.44037.3.0.dta	44037	1660.76	3	0	QLK	EHAVEGDCDFQLLK	LDG	1660.76	0.000642	17.5844	0.000114074	8,Carbamidomethyl[C];	3	sp|P02765|FETUA_HUMAN/tr|C9JV77|C9JV77_HUMAN/	106,K,L/106,K,L/	1|0|	target	0	0.261928	36
13590	KashinaA-20-L146-009-4hr-QEP.88044.88044.2.0.dta	88044	1865.94	2	0	GKK	VEGTAFVIFGIQDGEQR	ISL	1865.94	-0.001354	14.5389	0.000114077		3	sp|P01024|CO3_HUMAN/	264,K,I/	1|	target	0	1.00045	4
13591	KashinaA-20-L146-009-4hr-QEP.62030.62030.3.0.dta	62030	1891.86	3	0	EVK	DTEEEDFHVDQVTTVK	VPM	1891.86	-4e-06	13.8582	0.000114112		3	sp|P01009|A1AT_HUMAN/sp|P01009-2|A1AT_HUMAN/sp|P01009-3|A1AT_HUMAN/	225,K,V/225,K,V/225,K,V/	1|	target	0	-1.35681	0
13592	KashinaA-20-L146-009-4hr-QEP.72248.72248.2.1.dta	72248	1938.94	2	0	LPR	GCGEQTMIYLAPTLAASR	YLD	1938.94	-0.000395	16.049	0.000114112	2,Carbamidomethyl[C];	3	sp|P0C0L5|CO4B_HUMAN/sp|P0C0L4|CO4A_HUMAN/sp|P0C0L4-2|CO4A_HUMAN/tr|A0A0G2JL54|A0A0G2JL54_HUMAN/tr|A0A140TA29|A0A140TA29_HUMAN/tr|A0A140TA49|A0A140TA49_HUMAN/tr|A0A140TA32|A0A140TA32_HUMAN/tr|A0A140TA44|A0A140TA44_HUMAN/tr|A0A0G2JPR0|A0A0G2JPR0_HUMAN/tr|A0A3B3ISA6|A0A3B3ISA6_HUMAN/tr|F5GXS0|F5GXS0_HUMAN/	1008,R,Y/1008,R,Y/1008,R,Y/1008,R,Y/1008,R,Y/1008,R,Y/1008,R,Y/1008,R,Y/1008,R,Y/577,R,Y/1008,R,Y/	1|0|	target	0	2.26825	36
13593	KashinaA-20-L146-009-4hr-QEP.50158.50158.2.0.dta	50158	1511.77	2	0	TGK	AAQVTIQSSGTFSSK	FQV	1511.77	-0.002535	14.5495	0.000114126		3	sp|P01023|A2MG_HUMAN/	1274,K,F/	1|	target	0	-0.54505	0
13594	KashinaA-20-L146-009-4hr-QEP.31143.31143.3.0.dta	31143	1999.82	3	0	TGK	HCETCISGFYGDPTNGGK	CQP	1999.83	-0.007283	17.9972	0.000114207	2,Carbamidomethyl[C];5,Carbamidomethyl[C];	3	sp|O75882|ATRN_HUMAN/sp|O75882-2|ATRN_HUMAN/sp|O75882-3|ATRN_HUMAN/	1087,K,C/1087,K,C/1013,K,C/	1|0|0|	target	0	-3.75942	100
13595	KashinaA-20-L146-009-4hr-QEP.93665.93665.2.0.dta	93665	1770.93	2	0	YTK	NIIFVETSFTTLETR	AFG	1770.93	-0.001622	15.349	0.000114243		3	sp|P22792|CPN2_HUMAN/	52,K,A/	1|	target	0	-1.44311	0
13596	KashinaA-20-L146-009-4hr-QEP.83357.83357.2.0.dta	83357	1848.88	2	0	GLK	QFSFPLSSEPFQGSYK	VVV	1848.88	-0.000676	13.7235	0.000114267		3	sp|P01023|A2MG_HUMAN/	188,K,V/	1|	target	0	-1.11832	0
13597	KashinaA-20-L146-009-4hr-QEP.72854.72854.2.0.dta	72854	1743.86	2	0	NNK	YAASSYLSLTPEQWK	SHR	1743.86	-0.00079	14.3525	0.00011427		3	sp|P0DOY2|IGLC2_HUMAN/sp|P0CF74|IGLC6_HUMAN/sp|A0M8Q6|IGLC7_HUMAN/sp|B9A064|IGLL5_HUMAN/sp|P0DOY3|IGLC3_HUMAN/sp|P0CG04|IGLC1_HUMAN/tr|A0A0B4J231|A0A0B4J231_HUMAN/tr|A0A5H1ZRQ7|A0A5H1ZRQ7_HUMAN/tr|A0A5H1ZRQ4|A0A5H1ZRQ4_HUMAN/	65,K,S/65,K,S/65,K,S/173,K,S/65,K,S/65,K,S/174,K,S/65,K,S/65,K,S/	1|	target	0	-0.065946	0
13598	KashinaA-20-L146-009-4hr-QEP.30569.30569.2.0.dta	30569	1908.9	2	0	AKC	DIQMTQSPSTLSASVGDR	VTI	1908.9	0.003251	15.9763	0.000114305	4,Oxidation[M];	1	sp|P01602|KV105_HUMAN/	22,C,V/	1|0|	target	0	-0.13092	36
13599	KashinaA-20-L146-009-4hr-QEP.80211.80211.4.0.dta	80211	2354.27	4	0	PLR	KGEVLPLPEANFPSFPLPHHK	HPL	2354.27	0.00351	16.9818	0.000114343		3	sp|P04196|HRG_HUMAN/	465,R,H/	1|	target	1	0.416639	4
13600	KashinaA-20-L146-009-4hr-QEP.22638.22638.3.0.dta	22638	2723.03	3	0	LKR	HLVCNGDQDCLDGSDEDDCEDVR	AID	2723.02	0.002906	17.4322	0.000114353	4,Carbamidomethyl[C];10,Carbamidomethyl[C];19,Carbamidomethyl[C];	3	sp|P07357|CO8A_HUMAN/	111,R,A/	1|0|0|0|	target	0	-1.13037	36
13601	KashinaA-20-L146-009-4hr-QEP.60625.60625.2.0.dta	60625	1511.77	2	0	TGK	AAQVTIQSSGTFSSK	FQV	1511.77	-0.000767	15.2588	0.00011437		3	sp|P01023|A2MG_HUMAN/	1274,K,F/	1|	target	0	0.265414	4
13602	KashinaA-20-L146-009-4hr-QEP.124154.124154.4.4.dta	124154	3741.9	4	0	DLR	GISEQSLVVSGVQHQSTLELSEVGVEAAAATSIAMSR	MSL	3741.9	0.00235	14.8851	0.000114386		3	sp|P08697|A2AP_HUMAN/sp|P08697-2|A2AP_HUMAN/tr|A0A0G2JPA8|A0A0G2JPA8_HUMAN/	366,R,M/302,R,M/302,R,M/	1|	target	0	-1.43181	4
13603	KashinaA-20-L146-009-4hr-QEP.93788.93788.3.0.dta	93788	1994.03	3	0	YGK	KVEGTAFVIFGIQDGEQR	ISL	1994.03	3.4e-05	17.4166	0.000114387		3	sp|P01024|CO3_HUMAN/	263,K,I/	1|	target	1	0.296118	4
13604	KashinaA-20-L146-009-4hr-QEP.67044.67044.3.0.dta	67044	1891.86	3	0	EVK	DTEEEDFHVDQVTTVK	VPM	1891.86	0.00302	14.398	0.000114395		3	sp|P01009|A1AT_HUMAN/sp|P01009-2|A1AT_HUMAN/sp|P01009-3|A1AT_HUMAN/	225,K,V/225,K,V/225,K,V/	1|	target	0	2.59097	0
13605	KashinaA-20-L146-009-4hr-QEP.113012.113012.3.0.dta	113012	2263.14	3	0	VGK	SLYVSATVILHSGSDMVQAER	SGI	2263.14	0.00284	15.6348	0.000114431		3	sp|P01024|CO3_HUMAN/	322,K,S/	1|	target	0	0.606217	4
13606	KashinaA-20-L146-009-4hr-QEP.33947.33947.3.0.dta	33947	2092.83	3	0	TLK	SLGECCDVEDSTTCFNAK	GPL	2092.83	0.001554	17.0776	0.000114435	5,Carbamidomethyl[C];6,Carbamidomethyl[C];14,Carbamidomethyl[C];	3	sp|P02774|VTDB_HUMAN/sp|P02774-2|VTDB_HUMAN/sp|P02774-3|VTDB_HUMAN/tr|D6RF35|D6RF35_HUMAN/	370,K,G/248,K,G/389,K,G/370,K,G/	1|0|0|0|	target	0	0.191887	36
13607	KashinaA-20-L146-009-4hr-QEP.107284.107284.3.1.dta	107284	2127.09	3	0	LEK	HQLYIDETVNSNIPTNLR	VLR	2127.08	0.003623	15.2383	0.00011445		3	sp|P02675|FIBB_HUMAN/	178,K,V/	1|	target	0	0.92575	4
13608	KashinaA-20-L146-009-4hr-QEP.54851.54851.3.0.dta	54851	2096.02	3	0	GDR	NTEQEEGGEAVHEVEVVIK	HNR	2096.01	0.001283	17.1192	0.000114452		3	sp|P00742|FA10_HUMAN/	291,R,H/	1|	target	0	0.790806	4
13609	KashinaA-20-L146-009-4hr-QEP.71257.71257.2.0.dta	71257	1639.79	2	0	HLK	AGLQAFFQVQECNK	SSS	1639.79	0.000814	16.0692	0.000114454	12,Carbamidomethyl[C];	3	sp|P00450|CERU_HUMAN/tr|H7C5R1|H7C5R1_HUMAN/tr|E9PFZ2|E9PFZ2_HUMAN/	345,K,S/128,K,S/345,K,S/	1|0|	target	0	-0.894655	36
13610	KashinaA-20-L146-009-4hr-QEP.58634.58634.2.0.dta	58634	1684.71	2	0	NGR	YYWGGQYTWDMAK	HGT	1684.71	-0.001838	18.2463	0.000114488	11,Oxidation[M];	3	sp|P02675|FIBB_HUMAN/tr|D6REL8|D6REL8_HUMAN/	445,R,H/226,R,H/	1|0|	target	0	-2.38291	32
13611	KashinaA-20-L146-009-4hr-QEP.127771.127771.2.0.dta	127771	1747	2	0	QLY	NVEATSYALLALLQLK	DFD	1747	0.001093	15.7895	0.000114499		1	sp|P01024|CO3_HUMAN/	1228,Y,D/	1|	target	0	-2.42759	0
13612	KashinaA-20-L146-009-4hr-QEP.132958.132958.3.0.dta	132958	1891.86	3	0	EVK	DTEEEDFHVDQVTTVK	VPM	1891.86	0.001346	13.8237	0.000114516		3	sp|P01009|A1AT_HUMAN/sp|P01009-2|A1AT_HUMAN/sp|P01009-3|A1AT_HUMAN/	225,K,V/225,K,V/225,K,V/	1|	target	0	0.969916	0
13613	KashinaA-20-L146-009-4hr-QEP.124462.124462.3.0.dta	124462	2753.32	3	0	KNR	YCGQLQMIQEQISNLEAQITDVR	QEI	2753.32	-0.00149	17.5535	0.000114547	2,Carbamidomethyl[C];7,Oxidation[M];	3	sp|P35527|K1C9_HUMAN/tr|K7EQQ3|K7EQQ3_HUMAN/	404,R,Q/171,R,Q/	1|0|0|	target	0	2.00366	36
13614	KashinaA-20-L146-009-4hr-QEP.124668.124668.3.0.dta	124668	2714.35	3	0	HVR	HYYIAAEEIIWNYAPSGIDIFTK	ENL	2714.35	-0.000735	20.1332	0.000114551		3	sp|P00450|CERU_HUMAN/tr|H7C5R1|H7C5R1_HUMAN/tr|E9PFZ2|E9PFZ2_HUMAN/	372,R,E/155,R,E/372,R,E/	1|	target	0	-0.112407	4
13615	KashinaA-20-L146-009-4hr-QEP.71099.71099.4.2.dta	71099	2148.04	4	0	PDR	IFFHLNAVALGDGGHYTCR	YRL	2148.04	-0.000512	16.1162	0.000114552	18,Carbamidomethyl[C];	3	sp|P04217|A1BG_HUMAN/sp|P04217-2|A1BG_HUMAN/tr|M0R009|M0R009_HUMAN/	261,R,Y/139,R,Y/244,R,Y/	1|0|	target	0	-0.93187	36
13616	KashinaA-20-L146-009-4hr-QEP.106871.106871.3.0.dta	106871	2159.01	3	0	IAK	IMNGEADAMSLDGGFVYIAGK	CGL	2159.01	-0.00073	16.1708	0.000114553		3	sp|P02787|TRFE_HUMAN/	399,K,C/	1|	target	0	0.439131	4
13617	KashinaA-20-L146-009-4hr-QEP.136268.136268.2.0.dta	136268	2154.13	2	0	MLK	TTLTAFGFASADLIEIGLEGK	GFE	2154.13	-0.000767	14.4901	0.000114572		3	sp|P04114|APOB_HUMAN/tr|A8MUN2|A8MUN2_HUMAN/	674,K,G/674,K,G/	1|	target	0	-1.30384	4
13618	KashinaA-20-L146-009-4hr-QEP.96890.96890.2.0.dta	96890	1782.94	2	0	FNK	EIPAWVPFDPAAQITK	QKW	1782.94	-0.001541	13.0552	0.000114578		3	sp|P25311|ZA2G_HUMAN/tr|C9JEV0|C9JEV0_HUMAN/	149,K,Q/146,K,Q/	1|	target	0	-1.61437	0
13619	KashinaA-20-L146-009-4hr-QEP.47759.47759.3.0.dta	47759	2138.04	3	0	DLR	HTFMGVVSLGSPSGEVSHPR	KTR	2138.04	-0.006149	19.3821	0.000114583	1,Carbamidomethyl[H];	3	sp|P02765|FETUA_HUMAN/tr|C9JV77|C9JV77_HUMAN/	317,R,K/318,R,K/	1|0|	target	0	-0.831457	36
13620	KashinaA-20-L146-009-4hr-QEP.914.914.3.0.dta	914	2083.02	3	0	EWK	AGAFCLSEDAGLGISSTASLR	AFQ	2083.01	0.005153	16.879	0.000114591	5,Carbamidomethyl[C];	3	sp|P20742|PZP_HUMAN/sp|P20742-2|PZP_HUMAN/sp|P01023|A2MG_HUMAN/	772,K,A/641,K,A/766,K,A/	1|0|	target	0	2.04338	36
13621	KashinaA-20-L146-009-4hr-QEP.136653.136653.4.2.dta	136653	3250.56	4	0	ILR	LESEETMVLEAHDAQGDVPVTVTVHDFPGK	KLV	3250.56	0.005799	16.2569	0.000114599		3	sp|P01024|CO3_HUMAN/	35,R,K/	1|	target	0	-5.11003	4
13622	KashinaA-20-L146-009-4hr-QEP.106222.106222.2.1.dta	106222	2176	2	0	IAK	IMNGEADAMSLDGGFVYIAGK	CGL	2175.99	0.00644	16.2236	0.00011463	2,Oxidation[M];3,Deamidated[N];	3	sp|P02787|TRFE_HUMAN/	399,K,C/	1|0|0|	target	0	-2.67603	36
13623	KashinaA-20-L146-009-4hr-QEP.13564.13564.3.3.dta	13564	1586.77	3	0	GTR	KPVEEYANCHLAR	APN	1586.77	-0.001938	17.5193	0.000114647	9,Carbamidomethyl[C];	3	sp|P02787|TRFE_HUMAN/	587,R,A/	1|0|	target	1	0.020146	32
13624	KashinaA-20-L146-009-4hr-QEP.46902.46902.2.0.dta	46902	1511.77	2	0	TGK	AAQVTIQSSGTFSSK	FQV	1511.77	-0.000648	15.1043	0.000114669		3	sp|P01023|A2MG_HUMAN/	1274,K,F/	1|	target	0	-0.351942	4
13625	KashinaA-20-L146-009-4hr-QEP.85267.85267.2.0.dta	85267	1655.82	2	0	PVR	SSVDELVGIDYSLMK	DPV	1655.82	0.001443	15.4431	0.000114681		3	sp|P55058|PLTP_HUMAN/sp|P55058-2|PLTP_HUMAN/sp|P55058-3|PLTP_HUMAN/sp|P55058-4|PLTP_HUMAN/	206,R,D/154,R,D/111,R,D/118,R,D/	1|	target	0	-1.10272	4
13626	KashinaA-20-L146-009-4hr-QEP.44171.44171.3.0.dta	44171	2385.18	3	0	IIR	KGGETSEMYLIQPDSSVKPYR	VYC	2385.18	0.002956	16.0712	0.0001147		3	sp|P02675|FIBB_HUMAN/tr|D6REL8|D6REL8_HUMAN/	246,R,V/27,R,V/	1|	target	2	1.06813	4
13627	KashinaA-20-L146-009-4hr-QEP.46380.46380.3.0.dta	46380	2383.09	3	0	PLK	TFYEPGEEITYSCKPGYVSR	GGM	2383.09	-0.000161	14.8073	0.000114709	13,Carbamidomethyl[C];	3	sp|P02749|APOH_HUMAN/tr|J3QRN2|J3QRN2_HUMAN/	38,K,G/38,K,G/	1|0|	target	1	-0.329272	36
13628	KashinaA-20-L146-009-4hr-QEP.131045.131045.5.2.dta	131045	3561.88	5	0	RTR	HVIILMTDGLHNMGGDPITVIDEIRDLLYIGK	DRK	3561.88	0.000975	18.682	0.000114711		3	sp|P00751|CFAB_HUMAN/sp|P00751-2|CFAB_HUMAN/tr|B4E1Z4|B4E1Z4_HUMAN/tr|E7ETN3|E7ETN3_HUMAN/tr|A0A0G2JH38|A0A0G2JH38_HUMAN/	381,R,D/381,R,D/883,R,D/732,R,D/381,R,D/	1|	target	1	-1.69751	4
13629	KashinaA-20-L146-009-4hr-QEP.81119.81119.3.0.dta	81119	1994.03	3	0	YGK	KVEGTAFVIFGIQDGEQR	ISL	1994.03	0.000234	17.7102	0.000114733		3	sp|P01024|CO3_HUMAN/	263,K,I/	1|	target	1	0.375173	4
13630	KashinaA-20-L146-009-4hr-QEP.51782.51782.5.0.dta	51782	2794.36	5	0	LPR	LVRPEVDVMCTAFHDNEETFLKK	YLY	2794.35	0.008515	22.2168	0.000114813	9,Oxidation[M];10,Carbamidomethyl[C];	3	sp|P02768|ALBU_HUMAN/sp|P02768-3|ALBU_HUMAN/tr|H7C013|H7C013_HUMAN/tr|A0A087WWT3|A0A087WWT3_HUMAN/tr|A0A0C4DGB6|A0A0C4DGB6_HUMAN/	138,R,Y/138,R,Y/140,R,Y/138,R,Y/138,R,Y/	1|0|0|	target	2	2.1037	100
13631	KashinaA-20-L146-009-4hr-QEP.54599.54599.2.0.dta	54599	1810.8	2	0	QVK	DNENVVNEYSSELEK	HQL	1810.8	-0.002457	15.8441	0.000114838	0,Acetyl[AnyN-term];	3	sp|P02675|FIBB_HUMAN/	163,K,H/	1|0|	target	0	-1.60945	32
13632	KashinaA-20-L146-009-4hr-QEP.95473.95473.3.0.dta	95473	3016.33	3	0	EFK	ELISLVEDVSSNYDGCCEGDVVQCIR	DTS	3016.33	-0.001945	15.9279	0.00011485	16,Carbamidomethyl[C];17,Carbamidomethyl[C];24,Carbamidomethyl[C];	3	sp|P43652|AFAM_HUMAN/	253,K,D/	1|0|0|0|	target	0	1.12084	36
13633	KashinaA-20-L146-009-4hr-QEP.93853.93853.3.1.dta	93853	2159.01	3	0	IAK	IMNGEADAMSLDGGFVYIAGK	CGL	2159.01	-0.004588	15.9131	0.000114853		3	sp|P02787|TRFE_HUMAN/	399,K,C/	1|	target	0	-2.11498	4
13634	KashinaA-20-L146-009-4hr-QEP.93889.93889.6.5.dta	93889	5975.64	6	0	SER	GSAGHWTSESSVSGSTGQWHSESGSFRPDSPGSGNARPNNPDWGTFEEVSGNVSPGTR	REY	5975.62	0.0226	20.5043	0.000114853	35,Deamidated[N];	3	sp|P02671|FIBA_HUMAN/sp|P02671-2|FIBA_HUMAN/	367,R,R/367,R,R/	1|0|	target	2	1.68	100
13635	KashinaA-20-L146-009-4hr-QEP.24433.24433.4.0.dta	24433	2715.32	4	0	AIA	TPLPPTSAHGNVAEGETKPDPDVTER	CSD	2715.32	0.001119	18.6583	0.00011486		1	sp|P02790|HEMO_HUMAN/tr|Q9BS19|Q9BS19_HUMAN/	23,A,C/23,A,C/	1|	target	1	0.738448	4
13636	KashinaA-20-L146-009-4hr-QEP.56754.56754.3.0.dta	56754	2186.04	3	0	VKK	LYHSEAFTVNFGDTEEAKK	QIN	2186.04	0.005039	18.413	0.000114868		3	sp|P01009|A1AT_HUMAN/sp|P01009-2|A1AT_HUMAN/sp|P01009-3|A1AT_HUMAN/tr|A0A0G2JRN3|A0A0G2JRN3_HUMAN/tr|G3V2B9|G3V2B9_HUMAN/tr|A0A024R6I7|A0A024R6I7_HUMAN/	160,K,Q/160,K,Q/160,K,Q/160,K,Q/74,K,Q/160,K,Q/	1|	target	1	-0.954462	4
13637	KashinaA-20-L146-009-4hr-QEP.27139.27139.3.0.dta	27139	1555.75	3	0	WGK	VGAHAGEYGAEALER	MFL	1555.75	0.000133	19.7574	0.000114897	0,Delta_H(2)C(2)[AnyN-term];	3	sp|P69905|HBA_HUMAN/tr|A0A2R8Y7C0|A0A2R8Y7C0_HUMAN/	17,K,M/7,K,M/	1|0|	target	0	-0.825683	36
13638	KashinaA-20-L146-009-4hr-QEP.67041.67041.3.0.dta	67041	2235.12	3	0	TKK	LGQSLDCNAEVYVVPWEKK	IYP	2235.11	0.0045	19.2136	0.000114898	7,Carbamidomethyl[C];	3	sp|P01042|KNG1_HUMAN/sp|P01042-2|KNG1_HUMAN/sp|P01042-3|KNG1_HUMAN/	344,K,I/344,K,I/308,K,I/	1|0|	target	1	0.972416	36
13639	KashinaA-20-L146-009-4hr-QEP.102070.102070.2.0.dta	102070	1772	2	0	EEK	LYLVQGTQVYVFLTK	GGY	1772	0.001803	13.8231	0.000114918		3	sp|P02790|HEMO_HUMAN/	317,K,G/	1|	target	0	-1.60639	0
13640	KashinaA-20-L146-009-4hr-QEP.52688.52688.3.0.dta	52688	2204.05	3	0	LCR	ELGCGAASGTPSGILYEPPAEK	EQK	2204.05	0.000587	15.7665	0.000114918	4,Carbamidomethyl[C];	3	sp|O43866|CD5L_HUMAN/	63,R,E/	1|0|	target	0	-1.31073	36
13641	KashinaA-20-L146-009-4hr-QEP.21952.21952.3.0.dta	21952	1471.74	3	0	EVK	AAVYHHFISDGVR	KSL	1471.74	0.000643	15.02	0.000114922		3	sp|P01024|CO3_HUMAN/	913,K,K/	1|	target	0	1.17645	0
13642	KashinaA-20-L146-009-4hr-QEP.78079.78079.3.0.dta	78079	1986.99	3	0	YQK	NNKDSHSLTTNIMEILR	GDF	1986.99	0.001181	19.3867	0.000114927	2,Deamidated[N];	3	sp|P02671|FIBA_HUMAN/sp|P02671-2|FIBA_HUMAN/tr|A0A087WUA0|A0A087WUA0_HUMAN/	97,K,G/97,K,G/97,K,G/	1|0|	target	1	0.646766	36
13643	KashinaA-20-L146-009-4hr-QEP.116550.116550.3.0.dta	116550	4030.69	3	0	KYR	LTYAYFAGGDAGDAFDGFDFGDDPSDKFFTSHNGMQF	STW	4030.68	0.007666	18.7086	0.000114945		2	sp|P02679|FIBG_HUMAN/sp|P02679-2|FIBG_HUMAN/tr|C9JEU5|C9JEU5_HUMAN/tr|C9JC84|C9JC84_HUMAN/	301,R,S/301,R,S/309,R,S/309,R,S/	1|	target	1	-3.48797	4
13644	KashinaA-20-L146-009-4hr-QEP.117066.117066.2.0.dta	117066	2612.17	2	0	RVR	LLNNWDVCADMVGTFTDTEDPAK	FKM	2612.16	0.008389	15.3811	0.000114952	8,Carbamidomethyl[C];	3	sp|P02753|RET4_HUMAN/tr|Q5VY30|Q5VY30_HUMAN/	80,R,F/78,R,F/	1|0|	target	0	-3.70628	100
13645	KashinaA-20-L146-009-4hr-QEP.72090.72090.3.0.dta	72090	2020.88	3	0	STK	FTIYNNMFCAGFHEGGR	DSC	2020.88	0.00168	15.1976	0.000114959	9,Carbamidomethyl[C];	3	sp|P00740|FA9_HUMAN/sp|P00740-2|FA9_HUMAN/	387,K,D/349,K,D/	1|0|	target	0	0.406489	36
13646	KashinaA-20-L146-009-4hr-QEP.86681.86681.4.0.dta	86681	2451.21	4	0	YWK	ALGISPFHEHAEVVFTANDSGPR	RYT	2451.21	0.00075	16.4895	0.000115045		3	sp|P02766|TTHY_HUMAN/tr|A0A087WV45|A0A087WV45_HUMAN/	100,K,R/100,K,R/	1|	target	0	-1.82635	4
13647	KashinaA-20-L146-009-4hr-QEP.106964.106964.3.0.dta	106964	2810.34	3	0	GFR	STQDTVIALDALSAYWIASHTTEER	GLN	2810.35	-0.011243	19.6694	0.000115071	16,Dioxidation[W];	3	sp|P0C0L5|CO4B_HUMAN/sp|P0C0L4|CO4A_HUMAN/sp|P0C0L4-2|CO4A_HUMAN/tr|A0A0G2JL54|A0A0G2JL54_HUMAN/tr|A0A3B3ISD7|A0A3B3ISD7_HUMAN/tr|A0A140TA29|A0A140TA29_HUMAN/tr|A0A140TA49|A0A140TA49_HUMAN/tr|A0A140TA32|A0A140TA32_HUMAN/tr|A0A140TA44|A0A140TA44_HUMAN/tr|A0A0G2JPR0|A0A0G2JPR0_HUMAN/tr|A0A3B3ISA6|A0A3B3ISA6_HUMAN/tr|F5GXS0|F5GXS0_HUMAN/	1300,R,G/1300,R,G/1300,R,G/1300,R,G/41,R,G/1300,R,G/1300,R,G/1300,R,G/1300,R,G/1300,R,G/869,R,G/1300,R,G/	1|0|	target	0	-2.0218	100
13648	KashinaA-20-L146-009-4hr-QEP.56084.56084.2.0.dta	56084	1540.73	2	0	GLR	DASGVTFTWTPSSGK	SAV	1540.73	-0.002674	14.276	0.000115136		3	sp|P01876|IGHA1_HUMAN/tr|A0A286YEY1|A0A286YEY1_HUMAN/	153,R,S/153,R,S/	1|	target	0	-5.59533	0
13649	KashinaA-20-L146-009-4hr-QEP.104812.104812.2.0.dta	104812	2225.12	2	0	LQR	ALEILQEEDLIDEDDIPVR	SFF	2225.12	0.005856	15.9402	0.00011514		3	sp|P0C0L5|CO4B_HUMAN/sp|P0C0L4|CO4A_HUMAN/sp|P0C0L4-2|CO4A_HUMAN/tr|A0A0G2JL54|A0A0G2JL54_HUMAN/tr|A0A140TA29|A0A140TA29_HUMAN/tr|A0A140TA49|A0A140TA49_HUMAN/tr|A0A140TA32|A0A140TA32_HUMAN/tr|A0A140TA44|A0A140TA44_HUMAN/tr|A0A0G2JPR0|A0A0G2JPR0_HUMAN/tr|A0A3B3ISA6|A0A3B3ISA6_HUMAN/tr|F5GXS0|F5GXS0_HUMAN/	756,R,S/756,R,S/756,R,S/756,R,S/756,R,S/756,R,S/756,R,S/756,R,S/756,R,S/325,R,S/756,R,S/	1|	target	0	-1.61132	4
13650	KashinaA-20-L146-009-4hr-QEP.83212.83212.2.0.dta	83212	1680.85	2	0	KDK	YILQGVTSWGLGCAR	PNK	1680.85	-0.0004	13.5773	0.000115141	13,Carbamidomethyl[C];	3	sp|P08519|APOA_HUMAN/sp|P00747|PLMN_HUMAN/	4509,K,P/771,K,P/	1|0|	target	0	-1.81493	32
13651	KashinaA-20-L146-009-4hr-QEP.84868.84868.2.0.dta	84868	1649.86	2	0	NCR	ETAVDGELVVLYDVK	REE	1649.86	0.001689	14.8922	0.000115143		3	sp|P19823|ITIH2_HUMAN/tr|Q5T985|Q5T985_HUMAN/	265,R,R/254,R,R/	1|	target	0	0.798487	0
13652	KashinaA-20-L146-009-4hr-QEP.125097.125097.3.0.dta	125097	2721.27	3	0	EQR	YYGGGYGSTQATFMVFQALAQYQK	DAP	2721.27	0.00152	17.7734	0.000115155	0,Acetyl[AnyN-term];	3	sp|P01024|CO3_HUMAN/	1260,R,D/	1|0|	target	0	0.332512	36
13653	KashinaA-20-L146-009-4hr-QEP.125982.125982.3.0.dta	125982	3204.5	3	0	DPK	EYANQFMWEYSTNYGQAPLSLLVSYTK	SYL	3204.49	0.015664	16.6957	0.000115157	13,Deamidated[N];	3	sp|P02774|VTDB_HUMAN/sp|P02774-2|VTDB_HUMAN/sp|P02774-3|VTDB_HUMAN/tr|D6RF35|D6RF35_HUMAN/tr|D6RBJ7|D6RBJ7_HUMAN/	153,K,S/31,K,S/172,K,S/153,K,S/153,K,S/	1|0|	target	0	1.77776	100
13654	KashinaA-20-L146-009-4hr-QEP.65532.65532.2.0.dta	65532	1712.77	2	0	CHR	GECQAEGVLFFQGDR	EWF	1712.77	-0.004044	15.4074	0.000115175	3,Carbamidomethyl[C];	3	sp|P02790|HEMO_HUMAN/tr|Q9BS19|Q9BS19_HUMAN/	151,R,E/151,R,E/	1|0|	target	0	-1.39662	32
13655	KashinaA-20-L146-009-4hr-QEP.5835.5835.4.0.dta	5835	1762.74	4	0	AQK	TDTSHHDQDHPTFNK	ITP	1762.74	0.000476	16.4829	0.000115176	14,Ammonia-loss[N];	3	sp|P01009|A1AT_HUMAN/sp|P01009-2|A1AT_HUMAN/sp|P01009-3|A1AT_HUMAN/tr|A0A0B4J278|A0A0B4J278_HUMAN/tr|A0A0G2JRN3|A0A0G2JRN3_HUMAN/tr|G3V387|G3V387_HUMAN/tr|A0A024R6I7|A0A024R6I7_HUMAN/tr|G3V544|G3V544_HUMAN/tr|G3V5R8|G3V5R8_HUMAN/	34,K,I/34,K,I/34,K,I/34,K,I/34,K,I/34,K,I/34,K,I/34,K,I/34,K,I/	1|0|	target	0	-0.407521	32
13656	KashinaA-20-L146-009-4hr-QEP.89579.89579.3.0.dta	89579	2418.08	3	0	DIK	HYYESEVLAMNFQDWATASR	QIN	2418.08	-0.002672	17.2235	0.000115179		3	sp|P08185|CBG_HUMAN/tr|G3V350|G3V350_HUMAN/	148,K,Q/148,K,Q/	1|	target	0	-1.74099	4
13657	KashinaA-20-L146-009-4hr-QEP.129876.129876.4.0.dta	129876	2485.36	4	0	VAR	RNPFVFAPTLLTVAVHFEEVAK	SCC	2485.36	0.000701	16.5765	0.000115233		3	sp|P43652|AFAM_HUMAN/	168,R,S/	1|	target	1	-2.04258	4
13658	KashinaA-20-L146-009-4hr-QEP.121712.121712.4.0.dta	121712	3874.67	4	0	MSK	YQEDTCYGDAGSAFAVHDLEEDTWYATGILSFDK	SCA	3874.67	0.002402	17.4289	0.000115271	6,Carbamidomethyl[C];	3	sp|P00738|HPT_HUMAN/sp|P00738-2|HPT_HUMAN/tr|A0A087WU08|A0A087WU08_HUMAN/tr|J3QLC9|J3QLC9_HUMAN/tr|A0A0C4DGL8|A0A0C4DGL8_HUMAN/tr|J3QR68|J3QR68_HUMAN/tr|H0Y300|H0Y300_HUMAN/	345,K,S/286,K,S/220,K,S/304,K,S/286,K,S/343,K,S/381,K,S/	1|0|	target	0	3.15721	36
13659	KashinaA-20-L146-009-4hr-QEP.48541.48541.4.0.dta	48541	2081.03	4	0	DLR	HTFMGVVSLGSPSGEVSHPR	KTR	2081.02	0.002853	15.0832	0.000115271		3	sp|P02765|FETUA_HUMAN/tr|C9JV77|C9JV77_HUMAN/	317,R,K/318,R,K/	1|	target	0	0.920857	4
13660	KashinaA-20-L146-009-4hr-QEP.33424.33424.2.0.dta	33424	1876.91	2	0	KHK	VYACEVTHQGLSSPVTK	SFN	1876.91	-4.2e-05	20.639	0.000115274	4,Carboxymethyl[C];	3	sp|P01834|IGKC_HUMAN/tr|A0A5H1ZRQ3|A0A5H1ZRQ3_HUMAN/	83,K,S/83,K,S/	1|0|	target	0	-0.044732	36
13661	KashinaA-20-L146-009-4hr-QEP.89893.89893.3.0.dta	89893	2591.37	3	0	LLR	TLNQPDSQLQLTTGNGLFLSEGLK	LVD	2591.37	-0.000734	17.2801	0.000115299	6,Ammonium[D];	3	sp|P01009|A1AT_HUMAN/sp|P01009-2|A1AT_HUMAN/sp|P01009-3|A1AT_HUMAN/tr|A0A0G2JRN3|A0A0G2JRN3_HUMAN/tr|G3V2B9|G3V2B9_HUMAN/tr|A0A024R6I7|A0A024R6I7_HUMAN/tr|G3V544|G3V544_HUMAN/	125,R,L/125,R,L/125,R,L/125,R,L/39,R,L/125,R,L/125,R,L/	1|0|	target	0	-0.174643	36
13662	KashinaA-20-L146-009-4hr-QEP.127711.127711.2.0.dta	127711	1764.94	2	0	IPK	NILFVIDVSGSMWGVK	MKQ	1764.94	0.003195	14.9616	0.000115319		3	sp|P19823|ITIH2_HUMAN/tr|Q5T985|Q5T985_HUMAN/	309,K,M/298,K,M/	1|	target	0	-1.73562	4
13663	KashinaA-20-L146-009-4hr-QEP.104963.104963.3.0.dta	104963	1829.89	3	0	KAK	MGNFPWQVFTNIHGR	GGG	1829.89	0.000518	18.4475	0.000115353	0,Delta_H(2)C(2)[AnyN-term];	3	sp|P00736|C1R_HUMAN/tr|B4DPQ0|B4DPQ0_HUMAN/tr|A0A3B3ISR2|A0A3B3ISR2_HUMAN/tr|A0A3B3ITU4|A0A3B3ITU4_HUMAN/tr|F5H2D0|F5H2D0_HUMAN/	471,K,G/485,K,G/471,K,G/117,K,G/437,K,G/	1|0|	target	0	-0.236662	36
13664	KashinaA-20-L146-009-4hr-QEP.130662.130662.3.0.dta	130662	1752.95	3	0	ISR	YVGGQEHFAHLLILR	DTK	1752.95	0.000411	13.8302	0.000115427		3	sp|P02763|A1AG1_HUMAN/	108,R,D/	1|	target	0	-0.353383	0
13665	KashinaA-20-L146-009-4hr-QEP.94844.94844.3.0.dta	94844	1878.97	3	0	EVK	EYVLPSFEVIVEPTEK	FYY	1878.97	0.000249	14.5782	0.000115452		3	sp|P01024|CO3_HUMAN/	225,K,F/	1|	target	0	0.806806	4
13666	KashinaA-20-L146-009-4hr-QEP.80480.80480.2.1.dta	80480	2164.02	2	0	GVK	AVYTCNEGYQLLGEINYR	ECD	2164	0.019922	14.6305	0.000115467	5,Carbamidomethyl[C];6,Deamidated[N];	3	sp|P08603|CFAH_HUMAN/sp|P08603-2|CFAH_HUMAN/tr|Q5TFM2|Q5TFM2_HUMAN/tr|A0A0D9SG88|A0A0D9SG88_HUMAN/	109,K,E/109,K,E/109,K,E/109,K,E/	1|0|0|	target	0	1.85273	96
13667	KashinaA-20-L146-009-4hr-QEP.89727.89727.2.0.dta	89727	1671.85	2	0	LQR	SYTVAIAGYALAQMGR	LKG	1671.85	0.002286	15.747	0.00011547		3	sp|P01024|CO3_HUMAN/tr|M0R0Q9|M0R0Q9_HUMAN/	1185,R,L/50,R,L/	1|	target	0	-0.349149	4
13668	KashinaA-20-L146-009-4hr-QEP.84499.84499.2.1.dta	84499	2415.18	2	0	RHR	QGPVNLLSDPEQGVEVTGQYER	EKA	2415.18	0.000105	10.8753	0.000115482		3	sp|Q14624|ITIH4_HUMAN/sp|Q14624-2|ITIH4_HUMAN/sp|Q14624-3|ITIH4_HUMAN/tr|B7ZKJ8|B7ZKJ8_HUMAN/	753,R,E/737,R,E/723,R,E/758,R,E/	1|	target	0	0.093574	5
13669	KashinaA-20-L146-009-4hr-QEP.108576.108576.5.0.dta	108576	3338.48	5	0	KDR	SPCYGYQWVSEEHEEAHHTAYLVFSPSK	SFV	3338.48	-0.001259	17.3139	0.000115517	3,Carbamidomethyl[C];	3	sp|P01023|A2MG_HUMAN/	428,R,S/	1|0|	target	0	2.00468	36
13670	KashinaA-20-L146-009-4hr-QEP.14553.14553.2.0.dta	14553	1391.66	2	0	GGK	TENCAVLSGAANGK	WFD	1391.66	0.000121	15.3272	0.000115529	4,Carbamidomethyl[C];	3	sp|P05452|TETN_HUMAN/tr|E9PHK0|E9PHK0_HUMAN/	169,K,W/127,K,W/	1|0|	target	0	-1.53215	32
13671	KashinaA-20-L146-009-4hr-QEP.93227.93227.3.0.dta	93227	3069.36	3	0	AVR	YTTFEYPNTISFSCNTGFYLNGADSAK	CTE	3069.35	0.01417	15.9464	0.000115551	8,Deamidated[N];14,Carbamidomethyl[C];	3	sp|P02749|APOH_HUMAN/tr|J3QRN2|J3QRN2_HUMAN/tr|J3QLI0|J3QLI0_HUMAN/	96,R,C/96,R,C/36,R,C/	1|0|0|	target	0	-1.23099	100
13672	KashinaA-20-L146-009-4hr-QEP.83953.83953.3.0.dta	83953	2005.01	3	0	DFR	VVAQGVGIPEDSIFTMADR	GEC	2005.01	0.000117	15.6609	0.00011557		3	sp|P02760|AMBP_HUMAN/tr|S4R3Y4|S4R3Y4_HUMAN/tr|S4R471|S4R471_HUMAN/	166,R,G/166,R,V/57,R,G/	1|	target	0	-0.60505	4
13673	KashinaA-20-L146-009-4hr-QEP.28005.28005.2.0.dta	28005	1603.68	2	0	IQK	LESDVSAQMEYCR	TPC	1603.67	0.002831	17.151	0.000115592	9,Oxidation[M];12,Carbamidomethyl[C];	3	sp|P02675|FIBB_HUMAN/	211,K,T/	1|0|0|	target	0	-0.920179	32
13674	KashinaA-20-L146-009-4hr-QEP.94805.94805.3.0.dta	94805	2323.19	3	0	PIK	EDFLEQSEQLFGAKPVSLTGK	QED	2323.18	0.007773	18.3368	0.0001156		3	sp|P08697|A2AP_HUMAN/sp|P08697-2|A2AP_HUMAN/tr|A0A0G2JPA8|A0A0G2JPA8_HUMAN/tr|A0A0J9YY65|A0A0J9YY65_HUMAN/tr|C9JMH6|C9JMH6_HUMAN/	175,K,Q/111,K,Q/111,K,Q/175,K,Q/175,K,Q/	1|	target	1	0.46004	68
13675	KashinaA-20-L146-009-4hr-QEP.76688.76688.2.0.dta	76688	1566.82	2	0	SRK	FPSGTFEQVSQLVK	EVV	1566.82	0.007921	15.8421	0.000115601		3	sp|P02774|VTDB_HUMAN/sp|P02774-3|VTDB_HUMAN/tr|D6RF35|D6RF35_HUMAN/tr|D6RF20|D6RF20_HUMAN/tr|D6RBJ7|D6RBJ7_HUMAN/	51,K,E/70,K,E/51,K,E/51,K,E/51,K,E/	1|	target	0	0.594897	64
13676	KashinaA-20-L146-009-4hr-QEP.88031.88031.4.0.dta	88031	2123.1	4	0	QTK	VDKDLQSLEDILHQVENK	TSE	2123.1	0.002299	18.3408	0.00011561		3	sp|P02679|FIBG_HUMAN/sp|P02679-2|FIBG_HUMAN/tr|C9JEU5|C9JEU5_HUMAN/tr|C9JC84|C9JC84_HUMAN/	61,K,T/61,K,T/61,K,T/61,K,T/	1|	target	1	-0.406236	4
13677	KashinaA-20-L146-009-4hr-QEP.57044.57044.3.0.dta	57044	2186.04	3	0	VKK	LYHSEAFTVNFGDTEEAKK	QIN	2186.04	0.000669	17.9781	0.000115614		3	sp|P01009|A1AT_HUMAN/sp|P01009-2|A1AT_HUMAN/sp|P01009-3|A1AT_HUMAN/tr|A0A0G2JRN3|A0A0G2JRN3_HUMAN/tr|G3V2B9|G3V2B9_HUMAN/tr|A0A024R6I7|A0A024R6I7_HUMAN/	160,K,Q/160,K,Q/160,K,Q/160,K,Q/74,K,Q/160,K,Q/	1|	target	1	-2.7954	4
13678	KashinaA-20-L146-009-4hr-QEP.107588.107588.4.0.dta	107588	3973.83	4	0	RYR	LHDNQNGWSGDSAPVELILSDETLPAPEFSPEPESGR	ALR	3973.84	-0.003775	20.7654	0.000115657	6,Ammonia-loss[N];	3	sp|P04217|A1BG_HUMAN/sp|P04217-2|A1BG_HUMAN/tr|M0R009|M0R009_HUMAN/	282,R,A/160,R,A/265,R,A/	1|0|	target	0	0.493877	36
13679	KashinaA-20-L146-009-4hr-QEP.39305.39305.4.2.dta	39305	2768.33	4	0	KEK	VAQLEAQCQEPCKDTVQIHDITGK	DCQ	2768.33	-0.004187	18.8878	0.000115661	8,Carbamidomethyl[C];12,Carbamidomethyl[C];	3	sp|P02679|FIBG_HUMAN/sp|P02679-2|FIBG_HUMAN/tr|C9JPQ9|C9JPQ9_HUMAN/tr|C9JEU5|C9JEU5_HUMAN/tr|C9JC84|C9JC84_HUMAN/tr|C9JU00|C9JU00_HUMAN/	153,K,D/153,K,D/50,K,D/153,K,V/153,K,V/50,K,D/	1|0|0|	target	1	1.10224	36
13680	KashinaA-20-L146-009-4hr-QEP.37100.37100.2.0.dta	37100	1574.8	2	0	QEK	LNHQLEGLTFQMK	KNA	1574.8	-0.001001	20.833	0.000115748	12,Oxidation[M];	3	sp|P06727|APOA4_HUMAN/	233,K,K/	1|0|	target	0	-0.372801	36
13681	KashinaA-20-L146-009-4hr-QEP.132637.132637.2.0.dta	132637	1907.96	2	0	VHK	AVLDVFEEGTEASAATAVK	ITL	1907.96	-0.000894	15.7298	0.000115781		3	sp|P01011|AACT_HUMAN/tr|G3V3A0|G3V3A0_HUMAN/	360,K,I/142,K,I/	1|	target	0	-1.17283	4
13682	KashinaA-20-L146-009-4hr-QEP.82078.82078.4.1.dta	82078	3149.47	4	0	YMR	CSPHLVLSALTSDNHGATYAFSGTHYWR	LDT	3149.45	0.011991	21.8026	0.000115793	1,Carbamidomethyl[C];14,Deamidated[N];	3	sp|P02790|HEMO_HUMAN/	256,R,L/	1|0|0|	target	0	1.6483	100
13683	KashinaA-20-L146-009-4hr-QEP.117136.117136.4.1.dta	117136	2852.36	4	0	RVK	WYLFGMGNEVDVHAAFFHGQALTNK	NYR	2852.36	0.001481	17.1576	0.000115832		3	sp|P00450|CERU_HUMAN/tr|H7C5R1|H7C5R1_HUMAN/tr|E9PFZ2|E9PFZ2_HUMAN/	282,K,N/65,K,N/282,K,N/	1|	target	0	1.22244	4
13684	KashinaA-20-L146-009-4hr-QEP.108648.108648.2.0.dta	108648	1772	2	0	EEK	LYLVQGTQVYVFLTK	GGY	1772	0.001773	14.0839	0.000115901		3	sp|P02790|HEMO_HUMAN/	317,K,G/	1|	target	0	0.071365	0
13685	KashinaA-20-L146-009-4hr-QEP.25374.25374.3.0.dta	25374	2032.96	3	0	EVR	IHSGSFQSQVELSNDQEK	AHL	2032.96	-0.000832	17.2306	0.000115919		3	sp|P04114|APOB_HUMAN/	3638,R,A/	1|	target	0	0.923182	4
13686	KashinaA-20-L146-009-4hr-QEP.110098.110098.3.1.dta	110098	2832.32	3	0	CGE	QNMIGMTPTVIAVHYLDETEQWEK	FGL	2832.32	0.000832	20.0122	0.000115921	0,Gln->pyro-Glu[AnyN-termQ];6,Oxidation[M];	1	sp|P01024|CO3_HUMAN/	1012,E,F/	1|0|0|	target	0	0.056497	36
13687	KashinaA-20-L146-009-4hr-QEP.41519.41519.2.0.dta	41519	1549.76	2	0	YGR	KPIWLSQMSCSGR	EAT	1549.76	-0.00102	16.0884	0.000115921	10,Carbamidomethyl[C];	3	sp|O43866|CD5L_HUMAN/	198,R,E/	1|0|	target	1	-3.19637	32
13688	KashinaA-20-L146-009-4hr-QEP.113251.113251.3.1.dta	113251	3123.39	3	0	CTR	YRGDQDATMSILDISMMTGFAPDTDDLK	QLA	3123.4	-0.003507	18.6532	0.000115936	17,Oxidation[M];	3	sp|P01024|CO3_HUMAN/tr|M0QYC8|M0QYC8_HUMAN/	1391,R,Q/98,R,Q/	1|0|	target	1	-1.34442	36
13689	KashinaA-20-L146-009-4hr-QEP.79559.79559.3.1.dta	79559	3685.74	3	0	LLR	NVQFNYPHTSVTDVTQNNFHNYFGGSEIVVAGK	FDP	3685.72	0.019528	25.3234	0.000115946	17,Deamidated[N];18,Deamidated[N];	3	sp|P19823|ITIH2_HUMAN/tr|Q5T985|Q5T985_HUMAN/	499,R,F/488,R,F/	1|0|0|	target	0	0.022173	100
13690	KashinaA-20-L146-009-4hr-QEP.74880.74880.2.0.dta	74880	1697.83	2	0	VPK	SSSNEEVMFLTVQVK	GPT	1697.84	-0.006805	15.7779	0.000115975		3	sp|P01023|A2MG_HUMAN/tr|F8W7L3|F8W7L3_HUMAN/	93,K,G/93,K,G/	1|	target	0	0.947478	64
13691	KashinaA-20-L146-009-4hr-QEP.53724.53724.2.0.dta	53724	1577.66	2	0	HCR	FDEFFSEGCAPGSK	KDS	1577.66	-0.001007	14.474	0.000115977	9,Carbamidomethyl[C];	3	sp|P02787|TRFE_HUMAN/tr|H7C5E8|H7C5E8_HUMAN/	494,R,K/51,R,K/	1|0|	target	0	0.088683	32
13692	KashinaA-20-L146-009-4hr-QEP.132454.132454.2.0.dta	132454	1772	2	0	EEK	LYLVQGTQVYVFLTK	GGY	1772	0.002112	13.7904	0.000115982		3	sp|P02790|HEMO_HUMAN/	317,K,G/	1|	target	0	-1.69083	0
13693	KashinaA-20-L146-009-4hr-QEP.72027.72027.2.0.dta	72027	1629.82	2	0	GSK	EDPQTFYYAVAVVK	KDS	1629.82	0.001909	15.2432	0.000116025		3	sp|P02787|TRFE_HUMAN/	107,K,K/	1|	target	0	1.56007	0
13694	KashinaA-20-L146-009-4hr-QEP.77245.77245.2.0.dta	77245	2681.3	2	0	DRY	VSHFETEGPHVLLYFDSVPTSR	ECV	2681.3	0.003603	17.787	0.000116067	0,Diisopropylphosphate[AnyN-term];	1	sp|P0C0L5|CO4B_HUMAN/sp|P0C0L4|CO4A_HUMAN/sp|P0C0L4-2|CO4A_HUMAN/tr|A0A0G2JL54|A0A0G2JL54_HUMAN/tr|A0A140TA29|A0A140TA29_HUMAN/tr|A0A140TA49|A0A140TA49_HUMAN/tr|A0A140TA32|A0A140TA32_HUMAN/tr|A0A140TA44|A0A140TA44_HUMAN/tr|A0A0G2JPR0|A0A0G2JPR0_HUMAN/tr|F5GXS0|F5GXS0_HUMAN/	1511,Y,E/1511,Y,E/1465,Y,E/1465,Y,E/1465,Y,E/1465,Y,E/1465,Y,E/1465,Y,E/1511,Y,E/1465,Y,E/	1|0|	target	0	-1.15673	36
13695	KashinaA-20-L146-009-4hr-QEP.73248.73248.2.0.dta	73248	1917.96	2	0	AYG	DIVMTQSPDSLAVSLGER	ATI	1917.96	-0.00109	15.2657	0.00011611		1	sp|P06312|KV401_HUMAN/	20,G,A/	1|	target	0	0.287514	4
13696	KashinaA-20-L146-009-4hr-QEP.86761.86761.2.0.dta	86761	1632.83	2	0	QDK	MEEVEAMLLPETLK	RWR	1632.82	0.004722	16.37	0.000116122		3	sp|P01011|AACT_HUMAN/tr|G3V595|G3V595_HUMAN/tr|G3V3A0|G3V3A0_HUMAN/tr|A0A087WY93|A0A087WY93_HUMAN/	283,K,R/283,K,R/65,K,R/23,K,R/	1|	target	0	-2.2278	0
13697	KashinaA-20-L146-009-4hr-QEP.75938.75938.5.0.dta	75938	3901.94	5	0	PSK	SFVHLEPMSHELPCGHTQTVQAHYILNGGTLLGLK	KLS	3901.94	0.005326	23.8175	0.000116124	8,Oxidation[M];14,Carbamidomethyl[C];27,Deamidated[N];	3	sp|P01023|A2MG_HUMAN/	456,K,K/	1|0|0|0|	target	0	0.383973	36
13698	KashinaA-20-L146-009-4hr-QEP.83897.83897.2.0.dta	83897	1894.9	2	0	YSK	ASTPNGYDNGIIWATWK	TRW	1894.9	0.000717	13.5195	0.000116155	5,Deamidated[N];	3	sp|P02679|FIBG_HUMAN/sp|P02679-2|FIBG_HUMAN/tr|C9JEU5|C9JEU5_HUMAN/tr|C9JC84|C9JC84_HUMAN/	382,K,T/382,K,T/390,K,T/390,K,T/	1|0|	target	0	0.403866	32
13699	KashinaA-20-L146-009-4hr-QEP.27931.27931.2.0.dta	27931	2122.83	2	0	TKK	EDSCQLGYSAGPCMGMTSR	YFY	2122.83	0.003795	20.4106	0.000116157	4,Carbamidomethyl[C];13,Carbamidomethyl[C];14,Oxidation[M];	3	sp|P02760|AMBP_HUMAN/tr|S4R471|S4R471_HUMAN/	227,K,Y/118,K,Y/	1|0|0|0|	target	0	1.12376	36
13700	KashinaA-20-L146-009-4hr-QEP.114441.114441.4.0.dta	114441	5190.49	4	0	ALR	AVDQSVLLMKPDAELSASSVYNLLPEKDLTGFPGPLNDQDNEDCINR	HNV	5190.48	0.013337	23.0181	0.000116163	37,Deamidated[N];41,Deamidated[N];44,Carbamidomethyl[C];	3	sp|P01023|A2MG_HUMAN/	598,R,H/	1|0|0|0|	target	2	-0.851474	36
13701	KashinaA-20-L146-009-4hr-QEP.38624.38624.2.0.dta	38624	1511.77	2	0	TGK	AAQVTIQSSGTFSSK	FQV	1511.77	-0.000523	14.9905	0.00011618		3	sp|P01023|A2MG_HUMAN/	1274,K,F/	1|	target	0	0.592899	4
13702	KashinaA-20-L146-009-4hr-QEP.131468.131468.3.0.dta	131468	2818.49	3	0	ESK	VGLFNAELLEALLNYYILNTFYPK	FND	2818.51	-0.01367	18.0508	0.000116208		3	sp|P18428|LBP_HUMAN/	415,K,F/	1|	target	0	-2.16639	68
13703	KashinaA-20-L146-009-4hr-QEP.54261.54261.2.0.dta	54261	1810.8	2	0	QVK	DNENVVNEYSSELEK	HQL	1810.8	0.000583	15.3649	0.000116216	0,Acetyl[AnyN-term];	3	sp|P02675|FIBB_HUMAN/	163,K,H/	1|0|	target	0	0.944686	32
13704	KashinaA-20-L146-009-4hr-QEP.31319.31319.4.0.dta	31319	2795.2	4	0	SER	GSAGHWTSESSVSGSTGQWHSESGSFR	PDS	2795.2	-0.007798	18.8157	0.000116234		3	sp|P02671|FIBA_HUMAN/sp|P02671-2|FIBA_HUMAN/	367,R,P/367,R,P/	1|	target	0	-2.12473	4
13705	KashinaA-20-L146-009-4hr-QEP.124790.124790.4.1.dta	124790	3219.47	4	0	TSR	DGWHSWPIAHQWPQGPSAVDAAFSWEEK	LYL	3219.47	-0.003599	17.5987	0.000116261		3	sp|P02790|HEMO_HUMAN/	289,R,L/	1|	target	0	-1.03989	4
13706	KashinaA-20-L146-009-4hr-QEP.41431.41431.3.0.dta	41431	1540.87	3	0	PVK	LLSGGNTLHLVSTTK	TEV	1540.87	4.8e-05	12.2427	0.000116301		3	sp|P04114|APOB_HUMAN/	934,K,T/	1|	target	0	-2.00352	0
13707	KashinaA-20-L146-009-4hr-QEP.97081.97081.2.0.dta	97081	1671.84	2	0	NNK	DSHSLTTNIMEILR	GDF	1671.84	0.000417	16.5128	0.000116304	0,Acetyl[AnyN-term];	3	sp|P02671|FIBA_HUMAN/sp|P02671-2|FIBA_HUMAN/tr|A0A087WUA0|A0A087WUA0_HUMAN/	100,K,G/100,K,G/100,K,G/	1|0|	target	0	-0.952389	32
13708	KashinaA-20-L146-009-4hr-QEP.53679.53679.2.0.dta	53679	1511.77	2	0	TGK	AAQVTIQSSGTFSSK	FQV	1511.77	0.000812	14.1987	0.000116311		3	sp|P01023|A2MG_HUMAN/	1274,K,F/	1|	target	0	-1.43489	0
13709	KashinaA-20-L146-009-4hr-QEP.71452.71452.3.0.dta	71452	1787.97	3	0	AER	SGIPIVTSPYQIHFTK	TPK	1787.97	-0.001403	14.7118	0.000116322		3	sp|P01024|CO3_HUMAN/	343,R,T/	1|	target	0	-0.595039	4
13710	KashinaA-20-L146-009-4hr-QEP.89703.89703.4.0.dta	89703	2364.17	4	0	YPK	LLQDEFPGIPSPLDAAVECHR	GEC	2364.17	-7.8e-05	14.9587	0.000116342	19,Carbamidomethyl[C];	3	sp|P02790|HEMO_HUMAN/tr|Q9BS19|Q9BS19_HUMAN/	130,K,G/130,K,G/	1|0|	target	0	-0.176088	36
13711	KashinaA-20-L146-009-4hr-QEP.106097.106097.3.0.dta	106097	3567.5	3	0	KYR	LTYAYFAGGDAGDAFDGFDFGDDPSDKFFTSHN	GMQ	3567.49	0.005087	19.7987	0.000116344		2	sp|P02679|FIBG_HUMAN/sp|P02679-2|FIBG_HUMAN/tr|C9JEU5|C9JEU5_HUMAN/tr|C9JC84|C9JC84_HUMAN/	301,R,G/301,R,G/309,R,G/309,R,G/	1|	target	1	0.739312	4
13712	KashinaA-20-L146-009-4hr-QEP.119437.119437.4.0.dta	119437	3374.58	4	0	AIR	GRFPLYNLGFGHNVDFNFLEVMSMENNGR	AQR	3374.58	0.000506	18.5428	0.000116376		3	sp|P19827|ITIH1_HUMAN/sp|P19827-2|ITIH1_HUMAN/sp|P19827-3|ITIH1_HUMAN/	425,R,A/283,R,A/137,R,A/	1|	target	1	-2.01425	4
13713	KashinaA-20-L146-009-4hr-QEP.116251.116251.3.0.dta	116251	2826.42	3	0	TGK	IDFLNNYALFLSPSAQQASWQVSAR	FNQ	2826.42	0.002385	14.855	0.000116394		3	sp|P04114|APOB_HUMAN/	3067,K,F/	1|	target	0	2.01266	4
13714	KashinaA-20-L146-009-4hr-QEP.48742.48742.3.0.dta	48742	1617.85	3	0	VSR	TEVSSNHVLIYLDK	VSN	1617.85	0.000258	13.8591	0.000116399		3	sp|P01023|A2MG_HUMAN/	1407,R,V/	1|	target	0	-1.86313	0
13715	KashinaA-20-L146-009-4hr-QEP.101302.101302.3.0.dta	101302	2244.13	3	0	FSK	LREQLGPVTQEFWDNLEK	ETE	2244.13	0.000752	18.7353	0.000116441	0,Acetyl[AnyN-term];	3	sp|P02647|APOA1_HUMAN/tr|F8W696|F8W696_HUMAN/	83,K,E/61,K,E/	1|0|	target	1	-0.018658	36
13716	KashinaA-20-L146-009-4hr-QEP.24954.24954.2.0.dta	24954	1667.74	2	0	KDK	VQYECATGYYTAGGK	KTE	1667.74	-0.000165	13.6855	0.000116455	5,Carbamidomethyl[C];	3	sp|P05160|F13B_HUMAN/	175,K,K/	1|0|	target	0	-2.10016	32
13717	KashinaA-20-L146-009-4hr-QEP.21889.21889.3.0.dta	21889	2250.93	3	0	VTK	KEDSCQLGYSAGPCMGMTSR	YFY	2250.92	0.000984	19.3554	0.000116464	5,Carbamidomethyl[C];14,Carbamidomethyl[C];15,Oxidation[M];	3	sp|P02760|AMBP_HUMAN/tr|S4R471|S4R471_HUMAN/	226,K,Y/117,K,Y/	1|0|0|0|	target	1	-1.07248	36
13718	KashinaA-20-L146-009-4hr-QEP.5435.5435.3.0.dta	5435	1567.58	3	0	EFK	CDPHEATCYDDGK	TYH	1567.58	0.000183	16.993	0.000116485	1,Carbamidomethyl[C];8,Carbamidomethyl[C];	3	sp|P02751|FINC_HUMAN/sp|P02751-1|FINC_HUMAN/sp|P02751-3|FINC_HUMAN/sp|P02751-5|FINC_HUMAN/sp|P02751-6|FINC_HUMAN/sp|P02751-7|FINC_HUMAN/sp|P02751-8|FINC_HUMAN/sp|P02751-9|FINC_HUMAN/sp|P02751-10|FINC_HUMAN/sp|P02751-11|FINC_HUMAN/sp|P02751-12|FINC_HUMAN/sp|P02751-13|FINC_HUMAN/sp|P02751-14|FINC_HUMAN/sp|P02751-17|FINC_HUMAN/tr|H0Y7Z1|H0Y7Z1_HUMAN/	2378,K,T/2287,K,T/2256,K,T/2112,K,T/2085,K,T/2347,K,T/2197,K,T/2141,K,T/2077,K,T/2287,K,T/1909,K,T/2168,K,T/2166,K,T/2231,K,T/1004,K,T/	1|0|0|	target	0	1.98225	32
13719	KashinaA-20-L146-009-4hr-QEP.65613.65613.3.0.dta	65613	2577.21	3	0	NLK	GTFATLSELHCDKLHVDPENFR	LLG	2577.2	0.006909	17.3644	0.000116491	11,Trioxidation[C];	3	sp|P68871|HBB_HUMAN/tr|A0A2R8Y7R2|A0A2R8Y7R2_HUMAN/	83,K,L/83,K,V/	1|0|	target	1	-0.639908	36
13720	KashinaA-20-L146-009-4hr-QEP.118735.118735.3.1.dta	118735	2730.4	3	0	YLR	WVQTLSEQVQEELLSSQVTQELR	ALM	2730.39	0.006431	14.7184	0.00011652		3	sp|P02649|APOE_HUMAN/tr|H0Y7L5|H0Y7L5_HUMAN/tr|E7ERP7|E7ERP7_HUMAN/tr|E9PEV4|E9PEV4_HUMAN/	56,R,A/82,R,A/56,R,A/56,R,A/	1|	target	0	-0.803916	4
13721	KashinaA-20-L146-009-4hr-QEP.90115.90115.3.1.dta	90115	2159.02	3	0	IAK	IMNGEADAMSLDGGFVYIAGK	CGL	2159.01	0.000445	16.1609	0.000116546		3	sp|P02787|TRFE_HUMAN/	399,K,C/	1|	target	0	-0.063148	4
13722	KashinaA-20-L146-009-4hr-QEP.64416.64416.2.0.dta	64416	1986.02	2	0	QPK	AAPSVTLFPPSSEELQANK	ATL	1986.02	0.001451	12.2796	0.000116571		3	sp|P0DOY2|IGLC2_HUMAN/sp|P0CF74|IGLC6_HUMAN/sp|A0M8Q6|IGLC7_HUMAN/sp|P0DOY3|IGLC3_HUMAN/tr|A0A5H1ZRQ7|A0A5H1ZRQ7_HUMAN/	4,K,A/4,K,A/4,K,A/4,K,A/4,K,A/	1|	target	0	-2.73683	4
13723	KashinaA-20-L146-009-4hr-QEP.65533.65533.3.0.dta	65533	2127.08	3	0	LEK	HQLYIDETVNSNIPTNLR	VLR	2127.08	0.001384	16.6535	0.000116601		3	sp|P02675|FIBB_HUMAN/	178,K,V/	1|	target	0	-0.947989	4
13724	KashinaA-20-L146-009-4hr-QEP.96089.96089.4.1.dta	96089	3156.5	4	0	DTK	TLMFGSYLDDEKNWGLSFYADKPETTK	EQL	3156.49	0.015864	14.4976	0.000116603		3	sp|P19652|A1AG2_HUMAN/	126,K,E/	1|	target	2	-4.16615	68
13725	KashinaA-20-L146-009-4hr-QEP.131064.131064.3.0.dta	131064	3336.63	3	0	LHK	FNEFIQNELQEASQELQQIHQYIMALR	EEY	3336.63	-0.004567	20.5361	0.000116622	24,Oxidation[M];	3	sp|P04114|APOB_HUMAN/	4358,K,E/	1|0|	target	0	-3.455	36
13726	KashinaA-20-L146-009-4hr-QEP.30614.30614.2.0.dta	30614	1511.77	2	0	TGK	AAQVTIQSSGTFSSK	FQV	1511.77	-0.000279	15.4384	0.000116723		3	sp|P01023|A2MG_HUMAN/	1274,K,F/	1|	target	0	0.426178	4
13727	KashinaA-20-L146-009-4hr-QEP.65690.65690.4.0.dta	65690	1933.95	4	0	VAH	VDDMPNALSALSDLHAHK	LRV	1933.94	0.002164	17.5272	0.000116743		1	sp|P69905|HBA_HUMAN/tr|G3V1N2|G3V1N2_HUMAN/tr|A0A2R8Y7C0|A0A2R8Y7C0_HUMAN/	73,H,L/41,H,L/63,H,L/	1|	target	0	-2.31824	4
13728	KashinaA-20-L146-009-4hr-QEP.14303.14303.3.0.dta	14303	1817.81	3	0	NLR	EGTCPEAPTDECKPVK	WCA	1817.8	0.001339	15.8855	0.000116756	4,Carbamidomethyl[C];12,Carbamidomethyl[C];	3	sp|P02787|TRFE_HUMAN/	346,R,W/	1|0|0|	target	1	0.34057	36
13729	KashinaA-20-L146-009-4hr-QEP.61466.61466.2.0.dta	61466	1870.99	2	0	VVS	SELTQDPAVSVALGQTVR	ITC	1870.99	0.000938	15.648	0.000116759		1	sp|P01714|LV319_HUMAN/	20,S,I/	1|	target	0	-0.705379	4
13730	KashinaA-20-L146-009-4hr-QEP.96504.96504.2.0.dta	96504	1926.06	2	0	CIR	VSVQLEASPAFLAVPVEK	EQA	1926.06	0.001576	17.3192	0.000116786	0,Acetyl[AnyN-term];	3	sp|P01023|A2MG_HUMAN/	823,R,E/	1|0|	target	0	-2.63912	36
13731	KashinaA-20-L146-009-4hr-QEP.136757.136757.3.0.dta	136757	1899.88	3	0	CEK	FSGQLNSHGCFYQQVK	TKV	1899.88	0.000192	15.1658	0.00011679	10,Carbamidomethyl[C];	3	sp|P01023|A2MG_HUMAN/	289,K,T/	1|0|	target	0	-6.13585	36
13732	KashinaA-20-L146-009-4hr-QEP.136824.136824.4.1.dta	136824	3900.97	4	0	PSK	SFVHLEPMSHELPCGHTQTVQAHYILNGGTLLGLK	KLS	3900.95	0.015061	22.5629	0.000116819	8,Oxidation[M];14,Carbamidomethyl[C];	3	sp|P01023|A2MG_HUMAN/	456,K,K/	1|0|0|	target	0	-4.3635	100
13733	KashinaA-20-L146-009-4hr-QEP.65976.65976.3.0.dta	65976	1820.81	3	0	ENR	TMTIHNGMFFSTYDR	DND	1820.81	0.003763	15.3183	0.000116826		3	sp|P02675|FIBB_HUMAN/tr|D6REL8|D6REL8_HUMAN/	395,R,D/176,R,D/	1|	target	0	1.18305	0
13734	KashinaA-20-L146-009-4hr-QEP.101765.101765.2.0.dta	101765	1887.94	2	0	NKK	SDVGFLPPFPTLDPEEK	CQA	1887.94	0.000405	12.9485	0.00011695		3	sp|P43652|AFAM_HUMAN/	130,K,C/	1|	target	0	-2.15502	4
13735	KashinaA-20-L146-009-4hr-QEP.124040.124040.4.0.dta	124040	2186.04	4	0	VKK	LYHSEAFTVNFGDTEEAKK	QIN	2186.04	-0.000128	17.1696	0.000117048		3	sp|P01009|A1AT_HUMAN/sp|P01009-2|A1AT_HUMAN/sp|P01009-3|A1AT_HUMAN/tr|A0A0G2JRN3|A0A0G2JRN3_HUMAN/tr|G3V2B9|G3V2B9_HUMAN/tr|A0A024R6I7|A0A024R6I7_HUMAN/	160,K,Q/160,K,Q/160,K,Q/160,K,Q/74,K,Q/160,K,Q/	1|	target	1	-0.519289	4
13736	KashinaA-20-L146-009-4hr-QEP.78247.78247.2.0.dta	78247	1697.84	2	0	VPK	SSSNEEVMFLTVQVK	GPT	1697.84	-0.001475	14.6133	0.000117126		3	sp|P01023|A2MG_HUMAN/tr|F8W7L3|F8W7L3_HUMAN/	93,K,G/93,K,G/	1|	target	0	0.894568	0
13737	KashinaA-20-L146-009-4hr-QEP.91655.91655.2.0.dta	91655	1963.06	2	0	EIK	TILGTMPAFEVSLQALQK	ATF	1963.06	0.001357	15.9493	0.000117183	6,Oxidation[M];	3	sp|P04114|APOB_HUMAN/	2591,K,A/	1|0|	target	0	-1.92335	36
13738	KashinaA-20-L146-009-4hr-QEP.94775.94775.3.0.dta	94775	2678.27	3	0	PLK	ANQQFLVYCEIDGSGNGWTVFQK	RLD	2678.27	-0.007779	17.8445	0.000117183	9,Propionamide_2H(3)[C];	3	sp|P02679|FIBG_HUMAN/sp|P02679-2|FIBG_HUMAN/tr|C9JPQ9|C9JPQ9_HUMAN/tr|C9JEU5|C9JEU5_HUMAN/tr|C9JC84|C9JC84_HUMAN/tr|C9JU00|C9JU00_HUMAN/	199,K,R/199,K,R/96,K,-/207,K,R/207,K,R/96,K,R/	1|0|	target	0	0.12928	36
13739	KashinaA-20-L146-009-4hr-QEP.51158.51158.3.0.dta	51158	1602.83	3	0	NGK	LALWGEHTGQLYSK	FLL	1602.83	0.001065	14.257	0.000117199		3	sp|P04114|APOB_HUMAN/	1916,K,F/	1|	target	0	-1.34606	0
13740	KashinaA-20-L146-009-4hr-QEP.123412.123412.2.0.dta	123412	1561.9	2	0	VER	LWAYLTIQELLAK	RMK	1561.9	0.000737	14.8295	0.000117215		3	sp|P19827|ITIH1_HUMAN/sp|P19827-2|ITIH1_HUMAN/sp|P19827-3|ITIH1_HUMAN/tr|H7C0N0|H7C0N0_HUMAN/	564,R,R/422,R,R/276,R,R/117,R,R/	1|	target	0	-3.36495	0
13741	KashinaA-20-L146-009-4hr-QEP.44895.44895.4.0.dta	44895	3349.54	4	0	LFA	VDSGNDVTDIADDGCPKPPEIAHGYVEHSVR	YQC	3349.54	0.000513	20.6241	0.000117254	15,Carbamidomethyl[C];	1	sp|P00738|HPT_HUMAN/sp|P00738-2|HPT_HUMAN/tr|J3QLC9|J3QLC9_HUMAN/tr|A0A0C4DGL8|A0A0C4DGL8_HUMAN/tr|H3BMJ7|H3BMJ7_HUMAN/tr|J3KSV1|J3KSV1_HUMAN/tr|J3QR68|J3QR68_HUMAN/tr|J3QQI8|J3QQI8_HUMAN/tr|H0Y300|H0Y300_HUMAN/tr|H3BS21|H3BS21_HUMAN/tr|J3KRH2|J3KRH2_HUMAN/	18,A,Y/18,A,Y/17,A,Y/18,A,Y/18,A,Y/18,A,Y/17,A,Y/18,A,Y/18,A,Y/18,A,Y/17,A,Y/	1|0|	target	1	2.2239	36
13742	KashinaA-20-L146-009-4hr-QEP.103035.103035.4.0.dta	103035	2186.04	4	0	VKK	LYHSEAFTVNFGDTEEAKK	QIN	2186.04	0.002451	16.266	0.000117261		3	sp|P01009|A1AT_HUMAN/sp|P01009-2|A1AT_HUMAN/sp|P01009-3|A1AT_HUMAN/tr|A0A0G2JRN3|A0A0G2JRN3_HUMAN/tr|G3V2B9|G3V2B9_HUMAN/tr|A0A024R6I7|A0A024R6I7_HUMAN/	160,K,Q/160,K,Q/160,K,Q/160,K,Q/74,K,Q/160,K,Q/	1|	target	1	0.340329	4
13743	KashinaA-20-L146-009-4hr-QEP.111502.111502.4.1.dta	111502	2186.04	4	0	VKK	LYHSEAFTVNFGDTEEAKK	QIN	2186.04	0.001407	16.9761	0.000117266		3	sp|P01009|A1AT_HUMAN/sp|P01009-2|A1AT_HUMAN/sp|P01009-3|A1AT_HUMAN/tr|A0A0G2JRN3|A0A0G2JRN3_HUMAN/tr|G3V2B9|G3V2B9_HUMAN/tr|A0A024R6I7|A0A024R6I7_HUMAN/	160,K,Q/160,K,Q/160,K,Q/160,K,Q/74,K,Q/160,K,Q/	1|	target	1	2.43102	4
13744	KashinaA-20-L146-009-4hr-QEP.86161.86161.3.0.dta	86161	2045.1	3	0	YAK	VFDEFKPLVEEPQNLIK	QNC	2045.1	0.006191	15.886	0.000117313		3	sp|P02768|ALBU_HUMAN/sp|P02768-2|ALBU_HUMAN/sp|P02768-3|ALBU_HUMAN/tr|D6RHD5|D6RHD5_HUMAN/tr|A0A087WWT3|A0A087WWT3_HUMAN/tr|H0YA55|H0YA55_HUMAN/tr|B7WNR0|B7WNR0_HUMAN/tr|A0A0C4DGB6|A0A0C4DGB6_HUMAN/tr|C9JKR2|C9JKR2_HUMAN/	396,K,Q/204,K,Q/183,K,Q/246,K,Q/183,K,Q/241,K,Q/281,K,Q/396,K,Q/204,K,Q/	1|	target	1	-0.056424	68
13745	KashinaA-20-L146-009-4hr-QEP.56220.56220.2.1.dta	56220	1773.92	2	0	LPY	STVGNSNNYLHLSVLR	TEL	1773.92	-0.000887	16.8827	0.000117335		1	sp|P01024|CO3_HUMAN/	446,Y,T/	1|	target	0	-1.00758	0
13746	KashinaA-20-L146-009-4hr-QEP.123825.123825.3.0.dta	123825	2128.16	3	0	NGK	VGLSGMAIADVTLLSGFHALR	ADL	2128.16	0.002423	18.9354	0.000117397		3	sp|P0C0L5|CO4B_HUMAN/sp|P0C0L4|CO4A_HUMAN/tr|A0A0G2JPR0|A0A0G2JPR0_HUMAN/tr|A0A3B3ISA6|A0A3B3ISA6_HUMAN/	1477,K,A/1477,K,A/1477,K,A/1046,K,A/	1|	target	0	-1.36581	4
13747	KashinaA-20-L146-009-4hr-QEP.127250.127250.3.0.dta	127250	3917.68	3	0	MSK	YQEDTCYGDAGSAFAVHDLEEDTWYATGILSFDK	SCA	3917.71	-0.027202	17.418	0.000117401	6,Ub-Br2[C];	3	sp|P00738|HPT_HUMAN/sp|P00738-2|HPT_HUMAN/tr|A0A087WU08|A0A087WU08_HUMAN/tr|J3QLC9|J3QLC9_HUMAN/tr|A0A0C4DGL8|A0A0C4DGL8_HUMAN/tr|J3QR68|J3QR68_HUMAN/tr|H0Y300|H0Y300_HUMAN/	345,K,S/286,K,S/220,K,S/304,K,S/286,K,S/343,K,S/381,K,S/	1|0|	target	0	-0.392325	100
13748	KashinaA-20-L146-009-4hr-QEP.23664.23664.4.0.dta	23664	2549.29	4	0	NTR	KPVDEYKDCHLAQVPSHTVVAR	SMG	2549.29	-0.006546	18.9548	0.000117402	9,Carbamidomethyl[C];	3	sp|P02787|TRFE_HUMAN/	251,R,S/	1|0|	target	2	-2.00569	36
13749	KashinaA-20-L146-009-4hr-QEP.43498.43498.2.0.dta	43498	1639.94	2	0	YTK	KVPQVSTPTLVEVSR	NLG	1639.94	0.001648	13.4436	0.000117407		3	sp|P02768|ALBU_HUMAN/sp|P02768-2|ALBU_HUMAN/sp|P02768-3|ALBU_HUMAN/tr|D6RHD5|D6RHD5_HUMAN/tr|A0A087WWT3|A0A087WWT3_HUMAN/tr|H0YA55|H0YA55_HUMAN/tr|B7WNR0|B7WNR0_HUMAN/tr|A0A0C4DGB6|A0A0C4DGB6_HUMAN/tr|C9JKR2|C9JKR2_HUMAN/	437,K,N/245,K,N/224,K,N/287,K,N/224,K,N/282,K,N/322,K,N/437,K,N/245,K,N/	1|	target	1	1.72429	0
13750	KashinaA-20-L146-009-4hr-QEP.110056.110056.3.0.dta	110056	2749.41	3	0	HLR	LLEPHCFPLSLVPTEFCPSPPALK	DGF	2749.41	0.00047	17.4846	0.000117415	6,Carbamidomethyl[C];17,Carbamidomethyl[C];	3	sp|P10643|CO7_HUMAN/	554,R,D/	1|0|0|	target	0	-1.3535	36
13751	KashinaA-20-L146-009-4hr-QEP.35265.35265.2.0.dta	35265	1725.76	2	0	VGK	IECVSAETTEDCIAK	IMN	1725.77	-0.004931	14.1438	0.000117428	3,Carbamidomethyl[C];12,Carbamidomethyl[C];	3	sp|P02787|TRFE_HUMAN/	384,K,I/	1|0|0|	target	0	0.174794	32
13752	KashinaA-20-L146-009-4hr-QEP.57335.57335.3.0.dta	57335	1848.84	3	0	MGR	AYWDIMISNHQNSNR	YLY	1848.84	-0.000304	14.1913	0.000117442		3	sp|P35542|SAA4_HUMAN/tr|A0A096LPE2|A0A096LPE2_HUMAN/	37,R,Y/115,R,Y/	1|	target	0	-1.84656	0
13753	KashinaA-20-L146-009-4hr-QEP.128266.128266.4.0.dta	128266	3615.88	4	0	LSK	SGNTFRPEVHLLPPPSEELALNELVTLTCLAR	GFS	3615.88	-0.005335	19.251	0.00011745	0,Acetyl[AnyN-term];29,Carbamidomethyl[C];	3	sp|P01876|IGHA1_HUMAN/sp|P01877|IGHA2_HUMAN/tr|A0A286YEY1|A0A286YEY1_HUMAN/tr|A0A0G2JMB2|A0A0G2JMB2_HUMAN/tr|A0A286YEY5|A0A286YEY5_HUMAN/	221,K,G/208,K,G/221,K,G/208,K,G/208,K,G/	1|0|0|	target	1	-1.85044	36
13754	KashinaA-20-L146-009-4hr-QEP.122369.122369.3.0.dta	122369	2972.5	3	0	GLK	LNDLNSVLVMPTFHVPFTDLQVPSCK	LDF	2972.49	0.011144	20.1561	0.000117466	2,Deamidated[N];25,Carbamidomethyl[C];	3	sp|P04114|APOB_HUMAN/	3736,K,L/	1|0|0|	target	0	-0.671452	100
13755	KashinaA-20-L146-009-4hr-QEP.108086.108086.2.1.dta	108086	2265.08	2	0	CSK	SSIDIENGFISESQYTYALK	EKA	2265.09	-0.010521	14.8772	0.000117484		3	sp|P08603|CFAH_HUMAN/	450,K,E/	1|	target	0	-2.80789	68
13756	KashinaA-20-L146-009-4hr-QEP.51534.51534.3.0.dta	51534	2944.3	3	0	PRK	LYDYCDVPQCAAPSFDCGKPQVEPK	KCP	2944.29	0.006501	17.6439	0.000117505	5,Carbamidomethyl[C];10,Carbamidomethyl[C];17,Carbamidomethyl[C];	3	sp|P00747|PLMN_HUMAN/	550,K,K/	1|0|0|0|	target	1	3.12689	36
13757	KashinaA-20-L146-009-4hr-QEP.102632.102632.3.0.dta	102632	2159.01	3	0	IAK	IMNGEADAMSLDGGFVYIAGK	CGL	2159.01	-0.001373	16.3501	0.000117575		3	sp|P02787|TRFE_HUMAN/	399,K,C/	1|	target	0	-1.96713	4
13758	KashinaA-20-L146-009-4hr-QEP.115719.115719.2.0.dta	115719	1772	2	0	EEK	LYLVQGTQVYVFLTK	GGY	1772	0.001033	13.5676	0.0001176		3	sp|P02790|HEMO_HUMAN/	317,K,G/	1|	target	0	-1.32204	0
13759	KashinaA-20-L146-009-4hr-QEP.21355.21355.2.0.dta	21355	1606.72	2	0	EGR	VGATSFYSTCQSNGK	WSN	1606.72	0.003243	15.6633	0.000117648	10,Carbamidomethyl[C];	3	sp|P09871|C1S_HUMAN/tr|F8WCZ6|F8WCZ6_HUMAN/tr|A0A087X232|A0A087X232_HUMAN/	331,R,W/164,R,W/319,R,W/	1|0|	target	0	2.17505	36
13760	KashinaA-20-L146-009-4hr-QEP.101337.101337.3.0.dta	101337	3161.51	3	0	DTK	TYMLAFDVNDEKNWGLSVYADKPETTK	EQL	3161.51	0.00013	21.3411	0.000117675	0,Delta_H(2)C(2)[AnyN-term];	3	sp|P02763|A1AG1_HUMAN/	126,K,E/	1|0|	target	2	1.50717	36
13761	KashinaA-20-L146-009-4hr-QEP.127806.127806.3.0.dta	127806	2661.24	3	0	PLK	ANQQFLVYCEIDGSGNGWTVFQK	RLD	2661.24	0.004202	16.0485	0.000117718	9,Carbamidomethyl[C];	3	sp|P02679|FIBG_HUMAN/sp|P02679-2|FIBG_HUMAN/tr|C9JPQ9|C9JPQ9_HUMAN/tr|C9JEU5|C9JEU5_HUMAN/tr|C9JC84|C9JC84_HUMAN/tr|C9JU00|C9JU00_HUMAN/	199,K,R/199,K,R/96,K,-/207,K,R/207,K,R/96,K,R/	1|0|	target	0	-0.269391	36
13762	KashinaA-20-L146-009-4hr-QEP.107230.107230.2.0.dta	107230	1963.88	2	0	SAR	ASEAEDASLLSFMQGYMK	HAT	1963.88	-0.001366	17.0523	0.000117731	3,Glu->Asp[E];	3	sp|P02656|APOC3_HUMAN/tr|B0YIW2|B0YIW2_HUMAN/tr|C9J2Q0|C9J2Q0_HUMAN/	19,R,H/37,R,H/19,R,H/	1|0|	target	0	-1.20792	36
13763	KashinaA-20-L146-009-4hr-QEP.79627.79627.3.0.dta	79627	2531.14	3	0	PER	SGAGTEDSACIPWAYYSTVDQVK	DLY	2531.14	0.001329	17.797	0.000117738	0,Delta_H(2)C(2)[AnyN-term];10,Carbamidomethyl[C];	3	sp|P00450|CERU_HUMAN/tr|H7C5R1|H7C5R1_HUMAN/tr|E9PFZ2|E9PFZ2_HUMAN/	864,R,D/647,R,D/793,R,D/	1|0|0|	target	0	-1.02486	36
13764	KashinaA-20-L146-009-4hr-QEP.107374.107374.3.1.dta	107374	2661.24	3	0	PLK	ANQQFLVYCEIDGSGNGWTVFQK	RLD	2661.24	-0.003468	16.1531	0.000117772	9,Carbamidomethyl[C];	3	sp|P02679|FIBG_HUMAN/sp|P02679-2|FIBG_HUMAN/tr|C9JPQ9|C9JPQ9_HUMAN/tr|C9JEU5|C9JEU5_HUMAN/tr|C9JC84|C9JC84_HUMAN/tr|C9JU00|C9JU00_HUMAN/	199,K,R/199,K,R/96,K,-/207,K,R/207,K,R/96,K,R/	1|0|	target	0	3.12848	36
13765	KashinaA-20-L146-009-4hr-QEP.69208.69208.3.0.dta	69208	2148.04	3	0	PDR	IFFHLNAVALGDGGHYTCR	YRL	2148.04	-0.006096	21.556	0.000117815	18,Carbamidomethyl[C];	3	sp|P04217|A1BG_HUMAN/sp|P04217-2|A1BG_HUMAN/tr|M0R009|M0R009_HUMAN/	261,R,Y/139,R,Y/244,R,Y/	1|0|	target	0	1.92196	36
13766	KashinaA-20-L146-009-4hr-QEP.126553.126553.2.0.dta	126553	2175	2	0	IAK	IMNGEADAMSLDGGFVYIAGK	CGL	2175.01	-0.004793	14.9019	0.000117816	9,Oxidation[M];	3	sp|P02787|TRFE_HUMAN/	399,K,C/	1|0|	target	0	-0.427235	36
13767	KashinaA-20-L146-009-4hr-QEP.35990.35990.2.0.dta	35990	1511.77	2	0	TGK	AAQVTIQSSGTFSSK	FQV	1511.77	-0.001379	15.1675	0.000117846		3	sp|P01023|A2MG_HUMAN/	1274,K,F/	1|	target	0	-0.905653	4
13768	KashinaA-20-L146-009-4hr-QEP.96547.96547.3.0.dta	96547	3069.35	3	0	AVR	YTTFEYPNTISFSCNTGFYLNGADSAK	CTE	3069.35	0.00693	19.6581	0.000117859	14,Carbamidomethyl[C];15,Deamidated[N];	3	sp|P02749|APOH_HUMAN/tr|J3QRN2|J3QRN2_HUMAN/tr|J3QLI0|J3QLI0_HUMAN/	96,R,C/96,R,C/36,R,C/	1|0|0|	target	0	0.172402	36
13769	KashinaA-20-L146-009-4hr-QEP.114173.114173.3.0.dta	114173	2259.15	3	0	DEK	GTEAAGAMFLEAIPMSIPPEVK	FNK	2259.14	0.009113	15.7862	0.000117862		3	sp|P01009|A1AT_HUMAN/tr|A0A024R6I7|A0A024R6I7_HUMAN/	367,K,F/367,K,F/	1|	target	0	0.652016	68
13770	KashinaA-20-L146-009-4hr-QEP.25403.25403.2.0.dta	25403	1508.69	2	0	WVK	VSEADSSNADWVTK	QLN	1508.69	0.002106	14.3463	0.000117912		3	sp|P00751|CFAB_HUMAN/sp|P00751-2|CFAB_HUMAN/tr|B4E1Z4|B4E1Z4_HUMAN/tr|E7ETN3|E7ETN3_HUMAN/tr|A0A0G2JH38|A0A0G2JH38_HUMAN/	323,K,Q/323,K,Q/825,K,Q/674,K,Q/323,K,Q/	1|	target	0	-0.30935	0
13771	KashinaA-20-L146-009-4hr-QEP.107589.107589.2.1.dta	107589	1850.9	2	0	FCR	ADLFYDVEALDLESPK	NLV	1850.91	-0.002448	16.2328	0.000117928	0,Delta_H(2)C(2)[AnyN-term];	3	sp|P04196|HRG_HUMAN/	219,R,N/	1|0|	target	0	-0.020191	36
13772	KashinaA-20-L146-009-4hr-QEP.97709.97709.3.0.dta	97709	2612.17	3	0	RVR	LLNNWDVCADMVGTFTDTEDPAK	FKM	2612.16	0.002307	17.0502	0.00011796	8,Carbamidomethyl[C];	3	sp|P02753|RET4_HUMAN/tr|Q5VY30|Q5VY30_HUMAN/	80,R,F/78,R,F/	1|0|	target	0	0.402055	36
13773	KashinaA-20-L146-009-4hr-QEP.80161.80161.2.0.dta	80161	1843.79	2	0	NNR	WYQMGIVSWGEGCDR	DGK	1843.79	-6.9e-05	16.0328	0.000117967	13,Carbamidomethyl[C];	3	sp|P00734|THRB_HUMAN/tr|E9PIT3|E9PIT3_HUMAN/	581,R,D/542,R,D/	1|0|	target	0	0.700308	36
13774	KashinaA-20-L146-009-4hr-QEP.64488.64488.4.1.dta	64488	3363.63	4	0	DSR	PETLHPGRPQPPAEEELCSGKPFDAFTDLK	NGS	3363.63	-0.001617	21.4244	0.000117988	18,Carbamidomethyl[C];	3	sp|P04004|VTNC_HUMAN/	138,R,N/	1|0|	target	2	-4.72633	36
13775	KashinaA-20-L146-009-4hr-QEP.47948.47948.4.0.dta	47948	2186.04	4	0	VKK	LYHSEAFTVNFGDTEEAKK	QIN	2186.04	0.000445	17.2439	0.000117993		3	sp|P01009|A1AT_HUMAN/sp|P01009-2|A1AT_HUMAN/sp|P01009-3|A1AT_HUMAN/tr|A0A0G2JRN3|A0A0G2JRN3_HUMAN/tr|G3V2B9|G3V2B9_HUMAN/tr|A0A024R6I7|A0A024R6I7_HUMAN/	160,K,Q/160,K,Q/160,K,Q/160,K,Q/74,K,Q/160,K,Q/	1|	target	1	-0.14799	4
13776	KashinaA-20-L146-009-4hr-QEP.69647.69647.3.0.dta	69647	2110.08	3	0	EMK	LHTEAQIQEEGTVVELTGR	QSS	2110.08	0.001809	16.0035	0.000118039		3	sp|P01023|A2MG_HUMAN/	319,K,Q/	1|	target	0	-1.26275	4
13777	KashinaA-20-L146-009-4hr-QEP.65637.65637.3.0.dta	65637	1952.94	3	0	WAK	NLNEKDYELLCLDGTR	KPV	1952.94	-0.000893	16.8783	0.000118079	11,Carbamidomethyl[C];	3	sp|P02787|TRFE_HUMAN/	571,K,K/	1|0|	target	1	-1.2875	36
13778	KashinaA-20-L146-009-4hr-QEP.97733.97733.3.0.dta	97733	2631.31	3	0	AMK	TILDDLRAEDHFSVIDFNQNIR	TWR	2631.32	-0.006244	18.6962	0.000118118		3	sp|P19823|ITIH2_HUMAN/tr|Q5T985|Q5T985_HUMAN/	334,K,T/323,K,T/	1|	target	1	-1.03381	4
13779	KashinaA-20-L146-009-4hr-QEP.45192.45192.2.0.dta	45192	1725.76	2	0	VGK	IECVSAETTEDCIAK	IMN	1725.77	-0.003542	14.8038	0.000118139	3,Carbamidomethyl[C];12,Carbamidomethyl[C];	3	sp|P02787|TRFE_HUMAN/	384,K,I/	1|0|0|	target	0	-1.1556	32
13780	KashinaA-20-L146-009-4hr-QEP.84022.84022.3.0.dta	84022	2494.15	3	0	SGK	DYAGVFSDAGLTFTSSSGQQTAQR	AEL	2494.15	-0.001021	15.506	0.000118146		3	sp|P01024|CO3_HUMAN/	633,K,A/	1|	target	0	0.024526	4
13781	KashinaA-20-L146-009-4hr-QEP.52380.52380.2.1.dta	52380	1881.88	2	0	ANK	ADRDQYELLCLDNTR	KPV	1881.88	0.004106	15.0731	0.000118165	10,Carbamidomethyl[C];	3	sp|P02787|TRFE_HUMAN/tr|C9JVG0|C9JVG0_HUMAN/	236,K,K/109,K,K/	1|0|	target	1	0.367508	32
13782	KashinaA-20-L146-009-4hr-QEP.94591.94591.2.0.dta	94591	1891.86	2	0	EVK	DTEEEDFHVDQVTTVK	VPM	1891.86	0.006597	17.4313	0.000118215		3	sp|P01009|A1AT_HUMAN/sp|P01009-2|A1AT_HUMAN/sp|P01009-3|A1AT_HUMAN/	225,K,V/225,K,V/225,K,V/	1|	target	0	-2.06992	68
13783	KashinaA-20-L146-009-4hr-QEP.99971.99971.4.0.dta	99971	2917.52	4	0	ALR	AVDQSVLLMKPDAELSASSVYNLLPEK	DLT	2917.52	-0.001692	16.269	0.000118235		3	sp|P01023|A2MG_HUMAN/	598,R,D/	1|	target	1	-0.760633	4
13784	KashinaA-20-L146-009-4hr-QEP.101673.101673.3.0.dta	101673	2851.2	3	0	KYR	LTYAYFAGGDAGDAFDGFDFGDDPSDK	FFT	2851.2	0.000602	17.1301	0.000118302	13,Ammonium[D];	3	sp|P02679|FIBG_HUMAN/sp|P02679-2|FIBG_HUMAN/tr|C9JEU5|C9JEU5_HUMAN/tr|C9JC84|C9JC84_HUMAN/	301,R,F/301,R,F/309,R,F/309,R,F/	1|0|	target	0	1.30855	36
13785	KashinaA-20-L146-009-4hr-QEP.78130.78130.3.0.dta	78130	1963.91	3	0	LSK	HQDFNSAVQLVENFCR	NPD	1963.91	0.000869	18.1285	0.000118306	15,Carbamidomethyl[C];	3	sp|P00734|THRB_HUMAN/tr|C9JV37|C9JV37_HUMAN/tr|E9PIT3|E9PIT3_HUMAN/	247,K,N/237,K,N/247,K,N/	1|0|	target	0	-0.807142	36
13786	KashinaA-20-L146-009-4hr-QEP.84131.84131.2.0.dta	84131	2083.01	2	0	EWK	AGAFCLSEDAGLGISSTASLR	AFQ	2083.01	-0.001899	15.3728	0.00011832	5,Carbamidomethyl[C];	3	sp|P20742|PZP_HUMAN/sp|P20742-2|PZP_HUMAN/sp|P01023|A2MG_HUMAN/	772,K,A/641,K,A/766,K,A/	1|0|	target	0	-0.233607	36
13787	KashinaA-20-L146-009-4hr-QEP.64764.64764.4.0.dta	64764	2451.21	4	0	YWK	ALGISPFHEHAEVVFTANDSGPR	RYT	2451.21	0.000518	16.9039	0.000118345		3	sp|P02766|TTHY_HUMAN/tr|A0A087WV45|A0A087WV45_HUMAN/	100,K,R/100,K,R/	1|	target	0	-0.912535	4
13788	KashinaA-20-L146-009-4hr-QEP.109387.109387.3.0.dta	109387	3330.54	3	0	PLK	SLDFNTLVDNISVDPETGDLWVGCHPNGMK	IFF	3330.54	-0.000646	16.3638	0.000118378	24,Carbamidomethyl[C];	3	sp|P27169|PON1_HUMAN/	260,K,I/	1|0|	target	0	-0.724609	36
13789	KashinaA-20-L146-009-4hr-QEP.42848.42848.5.0.dta	42848	3048.42	5	0	VDS	GNDVTDIADDGCPKPPEIAHGYVEHSVR	YQC	3048.41	0.006328	19.0207	0.000118393	12,Carbamidomethyl[C];	1	sp|P00738|HPT_HUMAN/sp|P00738-2|HPT_HUMAN/tr|J3QLC9|J3QLC9_HUMAN/tr|A0A0C4DGL8|A0A0C4DGL8_HUMAN/tr|H3BMJ7|H3BMJ7_HUMAN/tr|J3KSV1|J3KSV1_HUMAN/tr|J3QR68|J3QR68_HUMAN/tr|J3QQI8|J3QQI8_HUMAN/tr|H0Y300|H0Y300_HUMAN/tr|H3BS21|H3BS21_HUMAN/tr|J3KRH2|J3KRH2_HUMAN/	21,S,Y/21,S,Y/20,S,Y/21,S,Y/21,S,Y/21,S,Y/20,S,Y/21,S,Y/21,S,Y/21,S,Y/20,S,Y/	1|0|	target	1	1.40646	36
13790	KashinaA-20-L146-009-4hr-QEP.109996.109996.3.0.dta	109996	3679.56	3	0	KGK	QYWEYQFQHQPSQEECEGSSLSAVFEHFAM	MQR	3679.55	0.004389	24.3415	0.0001184	16,Carbamidomethyl[C];	2	sp|P04004|VTNC_HUMAN/	277,K,M/	1|0|	target	0	-1.76092	36
13791	KashinaA-20-L146-009-4hr-QEP.81029.81029.2.0.dta	81029	1848.88	2	0	GLK	QFSFPLSSEPFQGSYK	VVV	1848.88	-0.000969	13.8494	0.000118422		3	sp|P01023|A2MG_HUMAN/	188,K,V/	1|	target	0	-1.88286	0
13792	KashinaA-20-L146-009-4hr-QEP.29245.29245.2.0.dta	29245	1626.81	2	0	PER	FSGSNSGNTATLTISR	VEA	1626.81	0.000902	17.3564	0.000118438	15,Methyl[S](Ser->Thr[S]);	3	sp|P80748|LV321_HUMAN/sp|A0A075B6K5|LV39_HUMAN/	79,R,V/79,R,A/	1|0|	target	0	1.06011	32
13793	KashinaA-20-L146-009-4hr-QEP.61296.61296.4.0.dta	61296	2754.31	4	0	KYK	AEEHTVVLTVTGEPCHFPFQYHR	QLY	2754.31	0.000567	17.1898	0.000118453	15,Carbamidomethyl[C];	3	sp|P00748|FA12_HUMAN/	32,K,Q/	1|0|	target	0	-1.1131	36
13794	KashinaA-20-L146-009-4hr-QEP.131232.131232.3.0.dta	131232	2507.38	3	0	QGR	ADSQAQLLLSTVVGVFTAPGLHLK	QPF	2507.39	-0.00328	17.5559	0.000118471	0,Acetyl[AnyN-term];	3	sp|P01019|ANGT_HUMAN/	196,R,Q/	1|0|	target	0	0.574867	36
13795	KashinaA-20-L146-009-4hr-QEP.46040.46040.3.0.dta	46040	2386	3	0	KDK	ATFGCHDGYSLDGPEEIECTK	LGN	2386	0.002697	17.3026	0.000118487	5,Carbamidomethyl[C];19,Carbamidomethyl[C];	3	sp|P02749|APOH_HUMAN/tr|J3KS17|J3KS17_HUMAN/tr|J3QLI0|J3QLI0_HUMAN/	229,K,L/54,K,L/169,K,L/	1|0|0|	target	0	-0.016108	36
13796	KashinaA-20-L146-009-4hr-QEP.916.916.2.0.dta	916	1612.79	2	0	NLK	LLDNWDSVTSTFSK	LRE	1612.79	0.003148	15.3972	0.000118505		3	sp|P02647|APOA1_HUMAN/tr|F8W696|F8W696_HUMAN/	69,K,L/47,K,L/	1|	target	0	3.06301	0
13797	KashinaA-20-L146-009-4hr-QEP.43474.43474.4.0.dta	43474	1872.85	4	0	NDR	QQTHMLDVMQDHFSR	ASS	1872.85	0.001609	15.2502	0.00011853		3	sp|P10909|CLUS_HUMAN/sp|P10909-2|CLUS_HUMAN/sp|P10909-4|CLUS_HUMAN/sp|P10909-5|CLUS_HUMAN/sp|P10909-6|CLUS_HUMAN/tr|E7ETB4|E7ETB4_HUMAN/tr|H0YLK8|H0YLK8_HUMAN/tr|E7ERK6|E7ERK6_HUMAN/tr|H0YC35|H0YC35_HUMAN/	167,R,A/219,R,A/134,R,A/178,R,A/147,R,A/167,R,A/178,R,A/167,R,A/30,R,A/	1|	target	0	1.7824	0
13798	KashinaA-20-L146-009-4hr-QEP.89800.89800.3.0.dta	89800	2464.2	3	0	LYK	VSNGAGTMSVSLVADENPFAQGALK	SED	2464.2	-0.00061	16.7604	0.000118546	3,Deamidated[N];	3	sp|P06396|GELS_HUMAN/sp|P06396-2|GELS_HUMAN/sp|P06396-3|GELS_HUMAN/sp|P06396-4|GELS_HUMAN/tr|A0A0A0MS51|A0A0A0MS51_HUMAN/tr|A0A0A0MT01|A0A0A0MT01_HUMAN/	302,K,S/251,K,S/262,K,S/259,K,S/268,K,S/287,K,S/	1|0|	target	0	-1.12641	36
13799	KashinaA-20-L146-009-4hr-QEP.117459.117459.2.2.dta	117459	2084.01	2	0	EWK	AGAFCLSEDAGLGISSTASLR	AFQ	2084	0.011452	14.5981	0.000118559	5,Carboxymethyl[C];	3	sp|P20742|PZP_HUMAN/sp|P20742-2|PZP_HUMAN/sp|P01023|A2MG_HUMAN/	772,K,A/641,K,A/766,K,A/	1|0|	target	0	3.46829	100
13800	KashinaA-20-L146-009-4hr-QEP.37400.37400.3.0.dta	37400	2182.96	3	0	IDK	GQELCADYSENTFTEYKK	KLA	2182.96	-0.000954	14.5318	0.000118571	5,Carbamidomethyl[C];	3	sp|P02774|VTDB_HUMAN/sp|P02774-2|VTDB_HUMAN/sp|P02774-3|VTDB_HUMAN/tr|D6RF35|D6RF35_HUMAN/	402,K,K/280,K,K/421,K,K/402,K,K/	1|0|	target	1	1.31882	36
13801	KashinaA-20-L146-009-4hr-QEP.126704.126704.4.0.dta	126704	3219.47	4	0	TSR	DGWHSWPIAHQWPQGPSAVDAAFSWEEK	LYL	3219.47	-0.004439	18.6699	0.00011858		3	sp|P02790|HEMO_HUMAN/	289,R,L/	1|	target	0	0.787521	4
13802	KashinaA-20-L146-009-4hr-QEP.16206.16206.3.0.dta	16206	2011.91	3	0	MNK	CHAGHLNGVYYQGGTYSK	AST	2011.91	-0.001043	17.3894	0.000118683	1,Carbamidomethyl[C];	3	sp|P02679|FIBG_HUMAN/sp|P02679-2|FIBG_HUMAN/tr|C9JEU5|C9JEU5_HUMAN/tr|C9JC84|C9JC84_HUMAN/	364,K,A/364,K,A/372,K,A/372,K,A/	1|0|	target	0	4.44751	36
13803	KashinaA-20-L146-009-4hr-QEP.108512.108512.5.0.dta	108512	4024.97	5	0	WGR	QLFALYSGNDVTDISDDRFPKPPEIANGYVEHLFR	YQC	4024.97	0.002689	21.576	0.000118687	27,Deamidated[N];	3	sp|P00739|HPTR_HUMAN/sp|P00739-2|HPTR_HUMAN/tr|J3KTC3|J3KTC3_HUMAN/	15,R,Y/52,R,Y/15,R,Y/	1|0|	target	2	0.845723	36
13804	KashinaA-20-L146-009-4hr-QEP.106124.106124.3.0.dta	106124	2291.15	3	0	FHK	AFLEVNEEGSEAAASTAVVIAGR	SLN	2291.15	0.000235	16.3203	0.000118704		3	sp|P01008|ANT3_HUMAN/tr|Q8TCE1|Q8TCE1_HUMAN/	402,K,S/197,K,S/	1|	target	0	0.944352	4
13805	KashinaA-20-L146-009-4hr-QEP.55371.55371.5.0.dta	55371	3733.63	5	0	SER	GSAGHWTSESSVSGSTGQWHSESGSFRPDSPGSGNAR	PNN	3733.62	0.006611	14.5107	0.000118712		3	sp|P02671|FIBA_HUMAN/sp|P02671-2|FIBA_HUMAN/	367,R,P/367,R,P/	1|	target	1	-1.99852	4
13806	KashinaA-20-L146-009-4hr-QEP.40740.40740.4.3.dta	40740	2768.32	4	0	KEK	VAQLEAQCQEPCKDTVQIHDITGK	DCQ	2768.33	-0.015824	19.9147	0.000118728	8,Carbamidomethyl[C];12,Carbamidomethyl[C];	3	sp|P02679|FIBG_HUMAN/sp|P02679-2|FIBG_HUMAN/tr|C9JPQ9|C9JPQ9_HUMAN/tr|C9JEU5|C9JEU5_HUMAN/tr|C9JC84|C9JC84_HUMAN/tr|C9JU00|C9JU00_HUMAN/	153,K,D/153,K,D/50,K,D/153,K,V/153,K,V/50,K,D/	1|0|0|	target	1	-1.1563	100
13807	KashinaA-20-L146-009-4hr-QEP.114085.114085.3.0.dta	114085	2475.22	3	0	GNR	SLFTDLEAENDVLHCVAFAVPK	SSS	2475.22	0.000718	16.5962	0.000118742	15,Carbamidomethyl[C];	3	sp|P01023|A2MG_HUMAN/tr|F8W7L3|F8W7L3_HUMAN/	71,R,S/71,R,S/	1|0|	target	0	-1.20157	36
13808	KashinaA-20-L146-009-4hr-QEP.74056.74056.2.0.dta	74056	1604.84	2	0	GNR	IAQWQSFQLEGGLK	QFS	1604.84	0.000857	14.7873	0.000118795		3	sp|P01023|A2MG_HUMAN/	174,R,Q/	1|	target	0	-0.515945	0
13809	KashinaA-20-L146-009-4hr-QEP.65825.65825.4.3.dta	65825	3338.49	4	0	KDR	SPCYGYQWVSEEHEEAHHTAYLVFSPSK	SFV	3338.48	0.001262	16.776	0.000118877	3,Carbamidomethyl[C];	3	sp|P01023|A2MG_HUMAN/	428,R,S/	1|0|	target	0	5.20662	36
13810	KashinaA-20-L146-009-4hr-QEP.102173.102173.5.2.dta	102173	3338.49	5	0	KDR	SPCYGYQWVSEEHEEAHHTAYLVFSPSK	SFV	3338.48	0.000611	17.584	0.000119041	3,Carbamidomethyl[C];	3	sp|P01023|A2MG_HUMAN/	428,R,S/	1|0|	target	0	-3.41661	36
13811	KashinaA-20-L146-009-4hr-QEP.90472.90472.2.0.dta	90472	1565.83	2	0	YTK	ALLAYAFALAGNQDK	RKE	1565.83	0.000434	15.9284	0.000119087		3	sp|P01023|A2MG_HUMAN/	1147,K,R/	1|	target	0	2.05223	4
13812	KashinaA-20-L146-009-4hr-QEP.101762.101762.3.0.dta	101762	2612.16	3	0	RVR	LLNNWDVCADMVGTFTDTEDPAK	FKM	2612.16	-0.002199	16.8382	0.000119097	8,Carbamidomethyl[C];	3	sp|P02753|RET4_HUMAN/tr|Q5VY30|Q5VY30_HUMAN/	80,R,F/78,R,F/	1|0|	target	0	1.45551	36
13813	KashinaA-20-L146-009-4hr-QEP.46054.46054.2.0.dta	46054	1511.77	2	0	TGK	AAQVTIQSSGTFSSK	FQV	1511.77	-0.001306	14.7035	0.000119208		3	sp|P01023|A2MG_HUMAN/	1274,K,F/	1|	target	0	0.923107	0
13814	KashinaA-20-L146-009-4hr-QEP.75887.75887.2.0.dta	75887	1612.79	2	0	NLK	LLDNWDSVTSTFSK	LRE	1612.79	0.003218	15.2783	0.000119232		3	sp|P02647|APOA1_HUMAN/tr|F8W696|F8W696_HUMAN/	69,K,L/47,K,L/	1|	target	0	0.039258	0
13815	KashinaA-20-L146-009-4hr-QEP.61824.61824.2.0.dta	61824	1752.96	2	0	ISR	YVGGQEHFAHLLILR	DTK	1752.95	0.001311	18.0882	0.000119243		3	sp|P02763|A1AG1_HUMAN/	108,R,D/	1|	target	0	2.95355	4
13816	KashinaA-20-L146-009-4hr-QEP.65007.65007.4.0.dta	65007	3256.57	4	0	SAK	YDVENCLANKVDLSFSPSQSLPASHAHLR	VTA	3256.57	0.003718	18.7207	0.000119245	6,Carbamidomethyl[C];9,Deamidated[N];	3	sp|P01023|A2MG_HUMAN/	557,K,V/	1|0|0|	target	1	1.43709	36
13817	KashinaA-20-L146-009-4hr-QEP.77870.77870.3.0.dta	77870	1994.03	3	0	YGK	KVEGTAFVIFGIQDGEQR	ISL	1994.03	0.000141	17.6778	0.000119248		3	sp|P01024|CO3_HUMAN/	263,K,I/	1|	target	1	0.485181	4
13818	KashinaA-20-L146-009-4hr-QEP.100600.100600.3.1.dta	100600	2661.24	3	0	PLK	ANQQFLVYCEIDGSGNGWTVFQK	RLD	2661.24	-5.9e-05	14.7998	0.000119255	9,Carbamidomethyl[C];	3	sp|P02679|FIBG_HUMAN/sp|P02679-2|FIBG_HUMAN/tr|C9JPQ9|C9JPQ9_HUMAN/tr|C9JEU5|C9JEU5_HUMAN/tr|C9JC84|C9JC84_HUMAN/tr|C9JU00|C9JU00_HUMAN/	199,K,R/199,K,R/96,K,-/207,K,R/207,K,R/96,K,R/	1|0|	target	0	-0.047149	36
13819	KashinaA-20-L146-009-4hr-QEP.95971.95971.2.0.dta	95971	2397.15	2	0	LEK	ETTFNSLLCPSGGEVSEELSLK	LPP	2397.15	0.002597	12.043	0.00011928	9,Carbamidomethyl[C];	3	sp|P01023|A2MG_HUMAN/	912,K,L/	1|0|	target	0	-0.427982	36
13820	KashinaA-20-L146-009-4hr-QEP.88067.88067.3.0.dta	88067	2232.26	3	0	VGK	GQPSVLQVVNLPIVERPVCK	DST	2232.25	0.003901	13.9748	0.000119325	19,Carbamidomethyl[C];	3	sp|P00734|THRB_HUMAN/tr|E9PIT3|E9PIT3_HUMAN/	517,K,D/478,K,D/	1|0|	target	1	-0.540473	36
13821	KashinaA-20-L146-009-4hr-QEP.38044.38044.2.0.dta	38044	1511.77	2	0	TGK	AAQVTIQSSGTFSSK	FQV	1511.77	0.001184	15.2987	0.000119347		3	sp|P01023|A2MG_HUMAN/	1274,K,F/	1|	target	0	-0.220821	4
13822	KashinaA-20-L146-009-4hr-QEP.44229.44229.5.0.dta	44229	2385.18	5	0	IIR	KGGETSEMYLIQPDSSVKPYR	VYC	2385.18	0.003182	16.8978	0.000119355		3	sp|P02675|FIBB_HUMAN/tr|D6REL8|D6REL8_HUMAN/	246,R,V/27,R,V/	1|	target	2	1.98311	4
13823	KashinaA-20-L146-009-4hr-QEP.112035.112035.2.0.dta	112035	1772	2	0	EEK	LYLVQGTQVYVFLTK	GGY	1772	-0.000202	13.6408	0.000119394		3	sp|P02790|HEMO_HUMAN/	317,K,G/	1|	target	0	-2.19358	0
13824	KashinaA-20-L146-009-4hr-QEP.93225.93225.4.0.dta	93225	3235.46	4	0	TSR	DGWHSWPIAHQWPQGPSAVDAAFSWEEK	LYL	3235.47	-0.004559	21.5872	0.000119453	12,Oxidation[W];	3	sp|P02790|HEMO_HUMAN/	289,R,L/	1|0|	target	0	-0.085596	36
13825	KashinaA-20-L146-009-4hr-QEP.48672.48672.3.0.dta	48672	1933.09	3	0	VAK	LSINTHPSQKPLSITVR	TKK	1933.09	-0.000414	16.5294	0.000119496	0,Acetyl[AnyN-term];	3	sp|P01024|CO3_HUMAN/	408,K,T/	1|0|	target	1	2.54995	36
13826	KashinaA-20-L146-009-4hr-QEP.67064.67064.3.0.dta	67064	2041	3	0	GGK	KTEEVECLTYGWSLTPK	CTK	2040.99	0.006106	18.1948	0.000119511	7,Carbamidomethyl[C];	3	sp|P05160|F13B_HUMAN/	190,K,C/	1|0|	target	1	1.88895	36
13827	KashinaA-20-L146-009-4hr-QEP.37731.37731.3.0.dta	37731	2089.93	3	0	KPK	MCPQLQQYEMHGPEGLR	VGF	2089.93	0.00442	18.7372	0.000119524	2,Carbamidomethyl[C];10,Oxidation[M];	3	sp|P01023|A2MG_HUMAN/	687,K,V/	1|0|0|	target	0	2.66652	36
13828	KashinaA-20-L146-009-4hr-QEP.45836.45836.3.0.dta	45836	2214	3	0	VQK	EDIPPADLSDQVPDTESETR	ILL	2214	-1.9e-05	14.8301	0.000119533		3	sp|P01024|CO3_HUMAN/	959,K,I/	1|	target	0	0.575602	4
13829	KashinaA-20-L146-009-4hr-QEP.96437.96437.3.0.dta	96437	2186.04	3	0	VKK	LYHSEAFTVNFGDTEEAKK	QIN	2186.04	0.0038	18.5771	0.000119536		3	sp|P01009|A1AT_HUMAN/sp|P01009-2|A1AT_HUMAN/sp|P01009-3|A1AT_HUMAN/tr|A0A0G2JRN3|A0A0G2JRN3_HUMAN/tr|G3V2B9|G3V2B9_HUMAN/tr|A0A024R6I7|A0A024R6I7_HUMAN/	160,K,Q/160,K,Q/160,K,Q/160,K,Q/74,K,Q/160,K,Q/	1|	target	1	-0.872279	4
13830	KashinaA-20-L146-009-4hr-QEP.63828.63828.3.0.dta	63828	1847.01	3	0	DAY	LAPNNLKPVVAEFYGSK	EDP	1847.01	2e-06	15.186	0.000119542		1	sp|P02787|TRFE_HUMAN/tr|C9JB55|C9JB55_HUMAN/tr|F8WCI6|F8WCI6_HUMAN/	90,Y,E/46,Y,E/90,Y,E/	1|	target	1	-0.777873	0
13831	KashinaA-20-L146-009-4hr-QEP.115392.115392.2.0.dta	115392	1772	2	0	EEK	LYLVQGTQVYVFLTK	GGY	1772	6.5e-05	13.5038	0.000119573		3	sp|P02790|HEMO_HUMAN/	317,K,G/	1|	target	0	-0.683047	0
13832	KashinaA-20-L146-009-4hr-QEP.116471.116471.3.0.dta	116471	4072.86	3	0	PGK	EYLIMGLDGATYDLEGHPQYLLDSNSWIEEMPSER	LCR	4072.85	0.01336	21.1656	0.00011967	25,Deamidated[N];	3	sp|P0C0L5|CO4B_HUMAN/sp|P0C0L4|CO4A_HUMAN/sp|P0C0L4-2|CO4A_HUMAN/tr|A0A0G2JL54|A0A0G2JL54_HUMAN/tr|A0A140TA29|A0A140TA29_HUMAN/tr|A0A140TA49|A0A140TA49_HUMAN/tr|A0A140TA32|A0A140TA32_HUMAN/tr|A0A140TA44|A0A140TA44_HUMAN/tr|A0A0G2JPR0|A0A0G2JPR0_HUMAN/tr|A0A3B3ISA6|A0A3B3ISA6_HUMAN/tr|F5GXS0|F5GXS0_HUMAN/	1681,K,L/1681,K,L/1635,K,L/1635,K,L/1635,K,L/1635,K,L/1635,K,L/1635,K,L/1681,K,L/1233,K,L/1635,K,L/	1|0|	target	0	-1.73825	100
13833	KashinaA-20-L146-009-4hr-QEP.95821.95821.3.4.dta	95821	2291.14	3	0	FHK	AFLEVNEEGSEAAASTAVVIAGR	SLN	2291.15	-0.00777	18.0933	0.000119694		3	sp|P01008|ANT3_HUMAN/tr|Q8TCE1|Q8TCE1_HUMAN/	402,K,S/197,K,S/	1|	target	0	0.685117	68
13834	KashinaA-20-L146-009-4hr-QEP.37473.37473.2.0.dta	37473	1525.83	2	0	EVQ	LVESGGGLVQPGGSLR	LSC	1525.83	0.001734	15.7985	0.000119709		1	sp|A0A0B4J1Y9|HV372_HUMAN/sp|P01766|HV313_HUMAN/sp|A0A0B4J1X5|HV374_HUMAN/sp|A0A0J9YX35|HV64D_HUMAN/sp|P01764|HV323_HUMAN/sp|P01763|HV348_HUMAN/sp|A0A0C4DH35|HV335_HUMAN/sp|P01780|HV307_HUMAN/sp|A0A0C4DH30|HV316_HUMAN/tr|A0A075B7F1|A0A075B7F1_HUMAN/tr|S4R3C0|S4R3C0_HUMAN/tr|S4R460|S4R460_HUMAN/tr|A0A075B7D8|A0A075B7D8_HUMAN/tr|A0A075B7E8|A0A075B7E8_HUMAN/tr|A0A0B4J2B5|A0A0B4J2B5_HUMAN/tr|A0A4W8ZXM2|A0A4W8ZXM2_HUMAN/	22,Q,L/22,Q,L/22,Q,L/22,Q,L/22,Q,L/22,Q,L/22,Q,L/22,Q,L/22,Q,L/22,Q,L/22,Q,L/3,Q,L/22,Q,L/22,Q,L/3,Q,L/3,Q,L/	1|	target	0	0.282845	0
13835	KashinaA-20-L146-009-4hr-QEP.21240.21240.2.0.dta	21240	1750.68	2	0	FYK	ADGESCSASMMYQEGK	FRY	1750.67	0.007258	15.7386	0.000119736	6,Carbamidomethyl[C];	3	sp|P01008|ANT3_HUMAN/	273,K,F/	1|0|	target	0	4.73544	100
13836	KashinaA-20-L146-009-4hr-QEP.127550.127550.2.0.dta	127550	1772	2	0	EEK	LYLVQGTQVYVFLTK	GGY	1772	0.000809	13.5952	0.000119747		3	sp|P02790|HEMO_HUMAN/	317,K,G/	1|	target	0	-2.25967	0
13837	KashinaA-20-L146-009-4hr-QEP.131575.131575.5.0.dta	131575	5573.68	5	0	MEK	LEFFDFSYDLNLCGLTEDPDLQVSAMQHQTVLELTETGVEAAAASAISVAR	TLL	5573.66	0.021421	15.3209	0.000119752	11,Deamidated[N];13,Carbamidomethyl[C];	3	sp|P05155|IC1_HUMAN/sp|P05155-2|IC1_HUMAN/sp|P05155-3|IC1_HUMAN/tr|E9PGN7|E9PGN7_HUMAN/tr|H9KV48|H9KV48_HUMAN/	415,K,T/363,K,T/420,K,T/458,K,T/378,K,T/	1|0|0|	target	0	-4.70647	100
13838	KashinaA-20-L146-009-4hr-QEP.83333.83333.2.0.dta	83333	2107.02	2	0	TKK	LGQSLDCNAEVYVVPWEK	KIY	2107.02	0.001156	13.7633	0.000119778	7,Carbamidomethyl[C];	3	sp|P01042|KNG1_HUMAN/sp|P01042-2|KNG1_HUMAN/sp|P01042-3|KNG1_HUMAN/	344,K,K/344,K,K/308,K,K/	1|0|	target	0	-2.38872	36
13839	KashinaA-20-L146-009-4hr-QEP.41926.41926.2.0.dta	41926	1581.71	2	0	TSR	FSAICQGDGTWSPR	TPS	1581.71	-0.00031	13.4376	0.000119798	5,Carbamidomethyl[C];	3	sp|P04003|C4BPA_HUMAN/	404,R,T/	1|0|	target	0	-1.80371	32
13840	KashinaA-20-L146-009-4hr-QEP.131071.131071.4.3.dta	131071	4322.08	4	0	FPL	SLCSTQPDGNVVIACLVQGFFPQEPLSVTWSESGQGVTAR	NFP	4322.09	-0.001228	18.7901	0.000119825	3,Carbamidomethyl[C];15,Carbamidomethyl[C];	1	sp|P01876|IGHA1_HUMAN/tr|A0A286YEY1|A0A286YEY1_HUMAN/	11,L,N/11,L,N/	1|0|0|	target	0	1.11078	36
13841	KashinaA-20-L146-009-4hr-QEP.136732.136732.3.0.dta	136732	2314.13	3	0	DVK	KLYHSEAFTVNFGDTEEAKK	QIN	2314.13	-0.000919	18.6085	0.000119868		3	sp|P01009|A1AT_HUMAN/sp|P01009-2|A1AT_HUMAN/sp|P01009-3|A1AT_HUMAN/tr|A0A0G2JRN3|A0A0G2JRN3_HUMAN/tr|G3V2B9|G3V2B9_HUMAN/tr|A0A024R6I7|A0A024R6I7_HUMAN/	159,K,Q/159,K,Q/159,K,Q/159,K,Q/73,K,Q/159,K,Q/	1|	target	2	-2.71023	4
13842	KashinaA-20-L146-009-4hr-QEP.79054.79054.2.0.dta	79054	1629.82	2	0	GSK	EDPQTFYYAVAVVK	KDS	1629.82	0.000548	14.8844	0.000119909		3	sp|P02787|TRFE_HUMAN/	107,K,K/	1|	target	0	-0.765643	0
13843	KashinaA-20-L146-009-4hr-QEP.34737.34737.2.1.dta	34737	1498.71	2	0	RIK	VTTSQDMLSIMEK	LEF	1498.71	0.000607	17.3691	0.000119912	7,Oxidation[M];	3	sp|P05155|IC1_HUMAN/sp|P05155-2|IC1_HUMAN/sp|P05155-3|IC1_HUMAN/tr|E9PGN7|E9PGN7_HUMAN/tr|H9KV48|H9KV48_HUMAN/	402,K,L/350,K,L/407,K,L/445,K,L/365,K,L/	1|0|	target	0	-1.518	32
13844	KashinaA-20-L146-009-4hr-QEP.83529.83529.4.1.dta	83529	3148.44	4	0	YMR	CSPHLVLSALTSDNHGATYAFSGTHYWR	LDT	3148.47	-0.026057	22.1893	0.000119915	1,Carbamidomethyl[C];	3	sp|P02790|HEMO_HUMAN/	256,R,L/	1|0|	target	0	-4.46131	100
13845	KashinaA-20-L146-009-4hr-QEP.98311.98311.3.1.dta	98311	2661.24	3	0	PLK	ANQQFLVYCEIDGSGNGWTVFQK	RLD	2661.24	-0.003554	19.3305	0.000119972	9,Carbamidomethyl[C];	3	sp|P02679|FIBG_HUMAN/sp|P02679-2|FIBG_HUMAN/tr|C9JPQ9|C9JPQ9_HUMAN/tr|C9JEU5|C9JEU5_HUMAN/tr|C9JC84|C9JC84_HUMAN/tr|C9JU00|C9JU00_HUMAN/	199,K,R/199,K,R/96,K,-/207,K,R/207,K,R/96,K,R/	1|0|	target	0	1.17643	36
13846	KashinaA-20-L146-009-4hr-QEP.81730.81730.2.0.dta	81730	1629.82	2	0	GSK	EDPQTFYYAVAVVK	KDS	1629.82	-0.000132	15.0476	0.000120013		3	sp|P02787|TRFE_HUMAN/	107,K,K/	1|	target	0	-1.36572	0
13847	KashinaA-20-L146-009-4hr-QEP.109718.109718.2.0.dta	109718	2575.34	2	0	LLR	TLNQPDSQLQLTTGNGLFLSEGLK	LVD	2575.32	0.01179	14.9249	0.00012002	3,Deamidated[N];	3	sp|P01009|A1AT_HUMAN/sp|P01009-2|A1AT_HUMAN/sp|P01009-3|A1AT_HUMAN/tr|A0A0G2JRN3|A0A0G2JRN3_HUMAN/tr|G3V2B9|G3V2B9_HUMAN/tr|A0A024R6I7|A0A024R6I7_HUMAN/tr|G3V544|G3V544_HUMAN/	125,R,L/125,R,L/125,R,L/125,R,L/39,R,L/125,R,L/125,R,L/	1|0|	target	0	1.26214	100
13848	KashinaA-20-L146-009-4hr-QEP.101485.101485.2.0.dta	101485	1907.96	2	0	VHK	AVLDVFEEGTEASAATAVK	ITL	1907.96	0.00276	14.7954	0.000120027		3	sp|P01011|AACT_HUMAN/tr|G3V3A0|G3V3A0_HUMAN/	360,K,I/142,K,I/	1|	target	0	-0.14907	4
13849	KashinaA-20-L146-009-4hr-QEP.45775.45775.3.0.dta	45775	1559.85	3	0	NSK	KYPVAHFIDQTLK	AKV	1559.86	-0.00393	16.7468	0.000120092		3	sp|P05155|IC1_HUMAN/sp|P05155-2|IC1_HUMAN/sp|P05155-3|IC1_HUMAN/tr|E9PGN7|E9PGN7_HUMAN/tr|H9KV48|H9KV48_HUMAN/tr|H0YCA1|H0YCA1_HUMAN/	328,K,A/276,K,A/333,K,A/371,K,A/328,K,A/32,K,A/	1|	target	1	-1.47913	0
13850	KashinaA-20-L146-009-4hr-QEP.30768.30768.2.0.dta	30768	1902.83	2	0	CHP	NSPLDEENLTQENQDR	GTH	1902.83	-0.000861	17.1748	0.000120093	8,Deamidated[N];	1	sp|P01011|AACT_HUMAN/sp|P01011-2|AACT_HUMAN/sp|P01011-3|AACT_HUMAN/tr|G3V595|G3V595_HUMAN/	25,P,G/25,P,G/25,P,G/25,P,G/	1|0|	target	0	-1.74245	32
13851	KashinaA-20-L146-009-4hr-QEP.74507.74507.3.0.dta	74507	2065.07	3	0	KPY	ILTVPGHLDEMQLDIQAR	YIY	2065.07	-0.004006	17.0202	0.00012012	11,Oxidation[M];	1	sp|P0C0L5|CO4B_HUMAN/sp|P0C0L4|CO4A_HUMAN/sp|P0C0L4-2|CO4A_HUMAN/tr|A0A0G2JL54|A0A0G2JL54_HUMAN/tr|A0A140TA29|A0A140TA29_HUMAN/tr|A0A140TA49|A0A140TA49_HUMAN/tr|A0A140TA32|A0A140TA32_HUMAN/tr|A0A140TA44|A0A140TA44_HUMAN/tr|A0A0G2JPR0|A0A0G2JPR0_HUMAN/tr|F5GXS0|F5GXS0_HUMAN/	251,Y,Y/251,Y,Y/251,Y,Y/251,Y,Y/251,Y,Y/251,Y,Y/251,Y,Y/251,Y,Y/251,Y,Y/251,Y,Y/	1|0|	target	0	-0.741307	32
13852	KashinaA-20-L146-009-4hr-QEP.120203.120203.2.0.dta	120203	2345.17	2	0	STK	LTCLVTDLTTYDSVTISWTR	QNG	2345.17	0.0037	17.2262	0.000120143	3,Carbamidomethyl[C];	3	sp|P01871|IGHM_HUMAN/sp|P01871-2|IGHM_HUMAN/	241,K,Q/241,K,Q/	1|0|	target	0	1.27542	36
13853	KashinaA-20-L146-009-4hr-QEP.135559.135559.3.0.dta	135559	2217.23	3	0	VVK	VFSLAVNLIAIDSQVLCGAVK	WLI	2217.23	-0.000804	15.8903	0.000120148	17,Carbamidomethyl[C];	3	sp|P01024|CO3_HUMAN/	1084,K,W/	1|0|	target	0	-1.15886	36
13854	KashinaA-20-L146-009-4hr-QEP.55467.55467.3.0.dta	55467	2009.89	3	0	VFR	SVMAPFTMTIDAHTNGNGK	LAL	2009.89	-0.000275	18.7502	0.000120211	3,Oxidation[M];15,Deamidated[N];17,Deamidated[N];	3	sp|P04114|APOB_HUMAN/	1897,R,L/	1|0|0|0|	target	0	-1.02099	36
13855	KashinaA-20-L146-009-4hr-QEP.136041.136041.2.0.dta	136041	1772	2	0	EEK	LYLVQGTQVYVFLTK	GGY	1772	0.001588	13.0259	0.000120226		3	sp|P02790|HEMO_HUMAN/	317,K,G/	1|	target	0	-0.9577	0
13856	KashinaA-20-L146-009-4hr-QEP.66418.66418.3.0.dta	66418	1752.95	3	0	ISR	YVGGQEHFAHLLILR	DTK	1752.95	0.000238	12.8372	0.000120241		3	sp|P02763|A1AG1_HUMAN/	108,R,D/	1|	target	0	-0.443001	0
13857	KashinaA-20-L146-009-4hr-QEP.93911.93911.2.0.dta	93911	1898.06	2	0	CIR	VSVQLEASPAFLAVPVEK	EQA	1898.06	-0.002359	15.6221	0.000120271	17,Methyl[E];	3	sp|P01023|A2MG_HUMAN/	823,R,E/	1|0|	target	0	-1.11798	36
13858	KashinaA-20-L146-009-4hr-QEP.60679.60679.3.0.dta	60679	1660.81	3	0	TCK	VPGLYYFTYHASSR	GNL	1660.81	0.000583	14.6303	0.000120293		3	sp|P02746|C1QB_HUMAN/tr|A0A0A0MSV6|A0A0A0MSV6_HUMAN/tr|D6R934|D6R934_HUMAN/	163,K,G/161,K,G/161,K,G/	1|	target	0	0.398109	0
13859	KashinaA-20-L146-009-4hr-QEP.124995.124995.4.0.dta	124995	3423.61	4	0	MCK	GDSVVWYLFSAGNEADVHGIYFSGNTYLWR	GER	3423.61	0.000511	17.6662	0.000120319		3	sp|P00450|CERU_HUMAN/tr|H7C5R1|H7C5R1_HUMAN/	638,K,G/421,K,G/	1|	target	0	-1.15359	4
13860	KashinaA-20-L146-009-4hr-QEP.96959.96959.5.0.dta	96959	2996.49	5	0	GKK	VADALTNAVAHVDDMPNALSALSDLHAHK	LRV	2996.49	0.001601	17.383	0.000120328		3	sp|P69905|HBA_HUMAN/tr|G3V1N2|G3V1N2_HUMAN/tr|A0A2R8Y7C0|A0A2R8Y7C0_HUMAN/	62,K,L/30,K,L/52,K,L/	1|	target	0	0.807917	4
13861	KashinaA-20-L146-009-4hr-QEP.92409.92409.4.2.dta	92409	3899.78	4	0	CLR	LCFFPFVENGHSESSGQTHLEGDTVQIICNTGYR	LQN	3899.78	0.001318	19.0357	0.000120341	2,Carbamidomethyl[C];29,Carbamidomethyl[C];	3	sp|P36980|FHR2_HUMAN/sp|P36980-2|FHR2_HUMAN/sp|Q03591|FHR1_HUMAN/tr|A0A3B3IS00|A0A3B3IS00_HUMAN/tr|A0A3B3IQ51|A0A3B3IQ51_HUMAN/tr|B1AKG0|B1AKG0_HUMAN/tr|A0A3B3IRW0|A0A3B3IRW0_HUMAN/	85,R,L/85,R,L/85,R,L/31,R,L/170,R,L/85,R,L/20,G,L/	1|0|0|	target	0	-1.00644	36
13862	KashinaA-20-L146-009-4hr-QEP.129726.129726.2.0.dta	129726	1772	2	0	EEK	LYLVQGTQVYVFLTK	GGY	1772	0.001267	13.8973	0.00012038		3	sp|P02790|HEMO_HUMAN/	317,K,G/	1|	target	0	-1.76151	0
13863	KashinaA-20-L146-009-4hr-QEP.39996.39996.3.0.dta	39996	1705.75	3	0	HCR	FDEFFSEGCAPGSKK	DSS	1705.75	-0.0022	14.8345	0.000120395	9,Carbamidomethyl[C];	3	sp|P02787|TRFE_HUMAN/tr|H7C5E8|H7C5E8_HUMAN/	494,R,D/51,R,D/	1|0|	target	1	-2.68631	32
13864	KashinaA-20-L146-009-4hr-QEP.20049.20049.3.0.dta	20049	1649.77	3	0	NTK	ESSSHHPGIAEFPSR	GKS	1649.77	0.001918	18.9911	0.000120396	0,C+12[AnyN-term];	3	sp|P02671|FIBA_HUMAN/sp|P02671-2|FIBA_HUMAN/	558,K,G/558,K,G/	1|0|	target	0	-1.98287	36
13865	KashinaA-20-L146-009-4hr-QEP.89514.89514.2.0.dta	89514	2003.05	2	0	__R	TVAAPSVFIFPPSDEQLK	SGT	2003.05	-0.002124	14.5168	0.000120398	0,Carbamidomethyl[AnyN-term];	3	sp|P01834|IGKC_HUMAN/tr|A0A5H1ZRQ3|A0A5H1ZRQ3_HUMAN/	1,R,S/1,X,S/	1|0|	target	0	-2.54152	32
13866	KashinaA-20-L146-009-4hr-QEP.59821.59821.2.0.dta	59821	1684.71	2	0	NGR	YYWGGQYTWDMAK	HGT	1684.71	0.002258	17.2026	0.000120412	11,Oxidation[M];	3	sp|P02675|FIBB_HUMAN/tr|D6REL8|D6REL8_HUMAN/	445,R,H/226,R,H/	1|0|	target	0	1.1094	32
13867	KashinaA-20-L146-009-4hr-QEP.99426.99426.3.0.dta	99426	1772	3	0	EEK	LYLVQGTQVYVFLTK	GGY	1772	0.000789	15.6981	0.00012044		3	sp|P02790|HEMO_HUMAN/	317,K,G/	1|	target	0	-2.26716	4
13868	KashinaA-20-L146-009-4hr-QEP.116535.116535.3.0.dta	116535	2530.23	3	0	VAR	SMGGKEDLIWELLNQAQEHFGK	DKS	2530.24	-0.008856	17.0142	0.000120464		3	sp|P02787|TRFE_HUMAN/	273,R,D/	1|	target	1	-3.2087	68
13869	KashinaA-20-L146-009-4hr-QEP.58589.58589.2.0.dta	58589	2152.09	2	0	EMK	LHTEAQIQEEGTVVELTGR	QSS	2152.09	0.001073	18.4442	0.000120466	0,Acetyl[AnyN-term];	3	sp|P01023|A2MG_HUMAN/	319,K,Q/	1|0|	target	0	1.79779	36
13870	KashinaA-20-L146-009-4hr-QEP.133294.133294.3.0.dta	133294	2070.03	3	0	GGK	EDLIWELLNQAQEHFGK	DKS	2070.03	-0.001669	14.3911	0.000120489		3	sp|P02787|TRFE_HUMAN/	278,K,D/	1|	target	0	-3.29905	4
13871	KashinaA-20-L146-009-4hr-QEP.11065.11065.2.0.dta	11065	1442.67	2	0	DIR	HCYSIQHCPLK	GSW	1442.67	-0.00156	17.5284	0.000120513	2,Carbamidomethyl[C];8,Carbamidomethyl[C];	3	sp|P27918|PROP_HUMAN/tr|E9PAQ1|E9PAQ1_HUMAN/	368,R,G/368,R,G/	1|0|0|	target	0	-2.81266	32
13872	KashinaA-20-L146-009-4hr-QEP.104937.104937.3.0.dta	104937	2225.13	3	0	QDR	GTHVDLGLASANVDFAFSLYK	QLV	2225.12	0.002079	17.4733	0.000120514		3	sp|P01011|AACT_HUMAN/sp|P01011-2|AACT_HUMAN/sp|P01011-3|AACT_HUMAN/tr|G3V595|G3V595_HUMAN/	41,R,Q/41,R,Q/41,R,Q/41,R,Q/	1|	target	0	-0.784338	4
13873	KashinaA-20-L146-009-4hr-QEP.89261.89261.3.0.dta	89261	2591.37	3	0	LLR	TLNQPDSQLQLTTGNGLFLSEGLK	LVD	2591.37	0.001123	17.075	0.000120524	6,Ammonium[D];	3	sp|P01009|A1AT_HUMAN/sp|P01009-2|A1AT_HUMAN/sp|P01009-3|A1AT_HUMAN/tr|A0A0G2JRN3|A0A0G2JRN3_HUMAN/tr|G3V2B9|G3V2B9_HUMAN/tr|A0A024R6I7|A0A024R6I7_HUMAN/tr|G3V544|G3V544_HUMAN/	125,R,L/125,R,L/125,R,L/125,R,L/39,R,L/125,R,L/125,R,L/	1|0|	target	0	0.189884	36
13874	KashinaA-20-L146-009-4hr-QEP.100854.100854.4.0.dta	100854	2451.21	4	0	YWK	ALGISPFHEHAEVVFTANDSGPR	RYT	2451.21	0.000422	17.4806	0.000120547		3	sp|P02766|TTHY_HUMAN/tr|A0A087WV45|A0A087WV45_HUMAN/	100,K,R/100,K,R/	1|	target	0	-1.11984	4
13875	KashinaA-20-L146-009-4hr-QEP.121437.121437.4.0.dta	121437	2929.47	4	0	FSK	LREQLGPVTQEFWDNLEKETEGLR	QEM	2929.47	-0.003504	18.4155	0.0001206	0,Acetyl[AnyN-term];	3	sp|P02647|APOA1_HUMAN/tr|F8W696|F8W696_HUMAN/	83,K,Q/61,K,Q/	1|0|	target	2	-1.8829	36
13876	KashinaA-20-L146-009-4hr-QEP.95834.95834.3.0.dta	95834	2903.42	3	0	TGD	PQSKPLGDWAAGTMDPESSIFIEDAIK	YFK	2903.41	0.004071	18.1298	0.000120616		1	sp|O14791|APOL1_HUMAN/sp|O14791-2|APOL1_HUMAN/sp|O14791-3|APOL1_HUMAN/tr|B1AH94|B1AH94_HUMAN/tr|B1AH96|B1AH96_HUMAN/	46,D,Y/62,D,Y/28,D,Y/75,D,Y/46,D,Y/	1|	target	1	-3.95431	4
13877	KashinaA-20-L146-009-4hr-QEP.106125.106125.3.1.dta	106125	2730.39	3	0	YLR	WVQTLSEQVQEELLSSQVTQELR	ALM	2730.39	-0.000492	14.4885	0.000120712		3	sp|P02649|APOE_HUMAN/tr|H0Y7L5|H0Y7L5_HUMAN/tr|E7ERP7|E7ERP7_HUMAN/tr|E9PEV4|E9PEV4_HUMAN/	56,R,A/82,R,A/56,R,A/56,R,A/	1|	target	0	-1.64977	4
13878	KashinaA-20-L146-009-4hr-QEP.55445.55445.2.0.dta	55445	1647.8	2	0	QYR	GEVQAMLGQSTEELR	VRL	1647.8	-0.000103	14.5298	0.000120722		3	sp|P02649|APOE_HUMAN/tr|H0Y7L5|H0Y7L5_HUMAN/tr|E7ERP7|E7ERP7_HUMAN/tr|E9PEV4|E9PEV4_HUMAN/	137,R,V/163,R,V/137,R,V/137,R,V/	1|	target	0	0.041294	4
13879	KashinaA-20-L146-009-4hr-QEP.105336.105336.4.1.dta	105336	2451.21	4	0	YWK	ALGISPFHEHAEVVFTANDSGPR	RYT	2451.21	0.000834	16.287	0.000120736		3	sp|P02766|TTHY_HUMAN/tr|A0A087WV45|A0A087WV45_HUMAN/	100,K,R/100,K,R/	1|	target	0	-0.195607	4
13880	KashinaA-20-L146-009-4hr-QEP.124685.124685.2.0.dta	124685	1772	2	0	EEK	LYLVQGTQVYVFLTK	GGY	1772	0.000842	13.4155	0.000120777		3	sp|P02790|HEMO_HUMAN/	317,K,G/	1|	target	0	-1.2944	0
13881	KashinaA-20-L146-009-4hr-QEP.63868.63868.4.0.dta	63868	1752.95	4	0	ISR	YVGGQEHFAHLLILR	DTK	1752.95	-0.000496	13.0748	0.000120782		3	sp|P02763|A1AG1_HUMAN/	108,R,D/	1|	target	0	-1.66063	0
13882	KashinaA-20-L146-009-4hr-QEP.135367.135367.3.0.dta	135367	3464.68	3	0	KAR	SFAAGIQALGGTNINDAMLMAVQLLDSSNQEER	LPE	3464.68	0.006368	16.249	0.000120787		3	sp|Q14624|ITIH4_HUMAN/sp|Q14624-2|ITIH4_HUMAN/sp|Q14624-3|ITIH4_HUMAN/sp|Q14624-4|ITIH4_HUMAN/tr|B7ZKJ8|B7ZKJ8_HUMAN/tr|H7C0L5|H7C0L5_HUMAN/	338,R,L/338,R,L/338,R,L/338,R,L/338,R,L/196,R,L/	1|	target	0	-1.71203	4
13883	KashinaA-20-L146-009-4hr-QEP.64006.64006.2.0.dta	64006	2057.95	2	0	VKK	LYHSEAFTVNFGDTEEAK	KQI	2057.94	0.00338	17.1675	0.000120819		3	sp|P01009|A1AT_HUMAN/sp|P01009-2|A1AT_HUMAN/sp|P01009-3|A1AT_HUMAN/tr|A0A0G2JRN3|A0A0G2JRN3_HUMAN/tr|G3V2B9|G3V2B9_HUMAN/tr|A0A024R6I7|A0A024R6I7_HUMAN/	160,K,K/160,K,K/160,K,K/160,K,K/74,K,K/160,K,K/	1|	target	0	-1.52784	4
13884	KashinaA-20-L146-009-4hr-QEP.105167.105167.4.1.dta	105167	5234.08	4	0	FCR	NPDGDEEGVWCYVAGKPGDFGYCDLNYCEEAVEEETGDGLDEDSDR	AIE	5234.06	0.025145	18.9606	0.000120826	23,Menadione-HQ[C];	3	sp|P00734|THRB_HUMAN/tr|C9JV37|C9JV37_HUMAN/tr|E9PIT3|E9PIT3_HUMAN/	263,R,A/253,R,A/263,R,A/	1|0|	target	1	-0.329169	100
13885	KashinaA-20-L146-009-4hr-QEP.59525.59525.2.0.dta	59525	2451.2	2	0	YWK	ALGISPFHEHAEVVFTANDSGPR	RYT	2451.21	-0.001589	19.7103	0.000120866		3	sp|P02766|TTHY_HUMAN/tr|A0A087WV45|A0A087WV45_HUMAN/	100,K,R/100,K,R/	1|	target	0	1.99051	4
13886	KashinaA-20-L146-009-4hr-QEP.66027.66027.2.0.dta	66027	1462.85	2	0	WDR	VKDLATVYVDVLK	DSG	1462.85	-0.000617	15.6797	0.000120868		3	sp|P02647|APOA1_HUMAN/	34,R,D/	1|	target	1	-4.69635	0
13887	KashinaA-20-L146-009-4hr-QEP.94475.94475.3.0.dta	94475	2678.27	3	0	PLK	ANQQFLVYCEIDGSGNGWTVFQK	RLD	2678.27	-0.006878	18.5393	0.000120869	9,Propionamide_2H(3)[C];	3	sp|P02679|FIBG_HUMAN/sp|P02679-2|FIBG_HUMAN/tr|C9JPQ9|C9JPQ9_HUMAN/tr|C9JEU5|C9JEU5_HUMAN/tr|C9JC84|C9JC84_HUMAN/tr|C9JU00|C9JU00_HUMAN/	199,K,R/199,K,R/96,K,-/207,K,R/207,K,R/96,K,R/	1|0|	target	0	0.777197	36
13888	KashinaA-20-L146-009-4hr-QEP.58076.58076.2.0.dta	58076	1667.83	2	0	FVR	LPVANPQACENWLR	GKN	1667.83	-0.00012	13.6148	0.00012089	9,Carbamidomethyl[C];	3	sp|P00736|C1R_HUMAN/tr|B4DPQ0|B4DPQ0_HUMAN/tr|A0A3B3ISR2|A0A3B3ISR2_HUMAN/tr|A0A3B3ITU4|A0A3B3ITU4_HUMAN/tr|F5H2D0|F5H2D0_HUMAN/	611,R,G/625,R,G/611,R,G/257,R,G/577,R,G/	1|0|	target	0	-0.567301	32
13889	KashinaA-20-L146-009-4hr-QEP.132607.132607.5.0.dta	132607	5573.69	5	0	MEK	LEFFDFSYDLNLCGLTEDPDLQVSAMQHQTVLELTETGVEAAAASAISVAR	TLL	5573.7	-0.005145	15.0726	0.000120895	13,Delta_H(6)C(3)O(1)[C];	3	sp|P05155|IC1_HUMAN/sp|P05155-2|IC1_HUMAN/sp|P05155-3|IC1_HUMAN/tr|E9PGN7|E9PGN7_HUMAN/tr|H9KV48|H9KV48_HUMAN/	415,K,T/363,K,T/420,K,T/458,K,T/378,K,T/	1|0|	target	0	-1.5762	36
13890	KashinaA-20-L146-009-4hr-QEP.91160.91160.2.0.dta	91160	1708.85	2	0	YGK	WYNLAIGSTCPWLK	KIM	1708.85	0.001902	14.7167	0.000120921	10,Carbamidomethyl[C];	3	sp|P02760|AMBP_HUMAN/tr|S4R3Y4|S4R3Y4_HUMAN/	43,K,K/43,K,K/	1|0|	target	0	0.85523	32
13891	KashinaA-20-L146-009-4hr-QEP.45473.45473.2.0.dta	45473	1836.8	2	0	ENR	TMTIHNGMFFSTYDR	DND	1836.8	-0.000433	21.3103	0.000120937	8,Oxidation[M];	3	sp|P02675|FIBB_HUMAN/tr|D6REL8|D6REL8_HUMAN/	395,R,D/176,R,D/	1|0|	target	0	3.08443	36
13892	KashinaA-20-L146-009-4hr-QEP.67947.67947.6.4.dta	67947	5975.64	6	0	SER	GSAGHWTSESSVSGSTGQWHSESGSFRPDSPGSGNARPNNPDWGTFEEVSGNVSPGTR	REY	5975.62	0.020841	20.9581	0.000120988	35,Deamidated[N];	3	sp|P02671|FIBA_HUMAN/sp|P02671-2|FIBA_HUMAN/	367,R,R/367,R,R/	1|0|	target	2	3.60703	100
13893	KashinaA-20-L146-009-4hr-QEP.75495.75495.3.1.dta	75495	1899.88	3	0	CEK	FSGQLNSHGCFYQQVK	TKV	1899.88	-0.001356	15.9399	0.000121011	10,Carbamidomethyl[C];	3	sp|P01023|A2MG_HUMAN/	289,K,T/	1|0|	target	0	1.79545	36
13894	KashinaA-20-L146-009-4hr-QEP.106826.106826.3.0.dta	106826	1772	3	0	EEK	LYLVQGTQVYVFLTK	GGY	1772	-4.7e-05	15.652	0.000121012		3	sp|P02790|HEMO_HUMAN/	317,K,G/	1|	target	0	-2.12779	4
13895	KashinaA-20-L146-009-4hr-QEP.93473.93473.3.1.dta	93473	2291.14	3	0	FHK	AFLEVNEEGSEAAASTAVVIAGR	SLN	2291.15	-0.010536	17.4631	0.000121054		3	sp|P01008|ANT3_HUMAN/tr|Q8TCE1|Q8TCE1_HUMAN/	402,K,S/197,K,S/	1|	target	0	-0.732442	68
13896	KashinaA-20-L146-009-4hr-QEP.27620.27620.5.2.dta	27620	2421.2	5	0	TRK	PVDEYKDCHLAQVPSHTVVAR	SMG	2421.2	0.004585	20.901	0.000121093	8,Carbamidomethyl[C];	3	sp|P02787|TRFE_HUMAN/	252,K,S/	1|0|	target	1	1.25408	36
13897	KashinaA-20-L146-009-4hr-QEP.133740.133740.3.0.dta	133740	3848.98	3	0	TVR	KYFPETWIWDLVVVNSAGVAEVGVTVPDTITEWK	AGA	3848.98	0.000556	17.2159	0.000121104		3	sp|P01023|A2MG_HUMAN/	732,R,A/	1|	target	1	-2.11626	4
13898	KashinaA-20-L146-009-4hr-QEP.97506.97506.3.0.dta	97506	3477.47	3	0	KGK	QYWEYQFQHQPSQEECEGSSLSAVFEHF	AMM	3477.48	-0.000506	22.7752	0.00012114	16,Carbamidomethyl[C];	2	sp|P04004|VTNC_HUMAN/	277,K,A/	1|0|	target	0	3.83578	36
13899	KashinaA-20-L146-009-4hr-QEP.32741.32741.2.0.dta	32741	1902.82	2	0	CHP	NSPLDEENLTQENQDR	GTH	1902.83	-0.00842	17.9491	0.000121149	1,Deamidated[N];	1	sp|P01011|AACT_HUMAN/sp|P01011-2|AACT_HUMAN/sp|P01011-3|AACT_HUMAN/tr|G3V595|G3V595_HUMAN/	25,P,G/25,P,G/25,P,G/25,P,G/	1|0|	target	0	-0.855885	96
13900	KashinaA-20-L146-009-4hr-QEP.102715.102715.4.0.dta	102715	3338.46	4	0	KDR	SPCYGYQWVSEEHEEAHHTAYLVFSPSK	SFV	3338.48	-0.028546	19.2617	0.000121202	3,Carbamidomethyl[C];	3	sp|P01023|A2MG_HUMAN/	428,R,S/	1|0|	target	0	0.205177	100
13901	KashinaA-20-L146-009-4hr-QEP.136735.136735.5.0.dta	136735	3378.65	5	0	ILR	LESEETMVLEAHDAQGDVPVTVTVHDFPGKK	LVL	3378.65	-0.001004	17.1257	0.000121218		3	sp|P01024|CO3_HUMAN/	35,R,L/	1|	target	1	-2.20233	4
13902	KashinaA-20-L146-009-4hr-QEP.80824.80824.5.0.dta	80824	3124.58	5	0	HGK	KVADALTNAVAHVDDMPNALSALSDLHAHK	LRV	3124.58	0.00074	18.9489	0.000121251		3	sp|P69905|HBA_HUMAN/tr|G3V1N2|G3V1N2_HUMAN/tr|A0A2R8Y7C0|A0A2R8Y7C0_HUMAN/	61,K,L/29,K,L/51,K,L/	1|	target	1	0.429293	4
13903	KashinaA-20-L146-009-4hr-QEP.133866.133866.2.0.dta	133866	1772	2	0	EEK	LYLVQGTQVYVFLTK	GGY	1772	0.00202	13.395	0.000121289		3	sp|P02790|HEMO_HUMAN/	317,K,G/	1|	target	0	-2.93505	0
13904	KashinaA-20-L146-009-4hr-QEP.53302.53302.4.0.dta	53302	2095.04	4	0	DLR	HTFMGVVSLGSPSGEVSHPR	KTR	2095.04	-0.000376	17.5023	0.000121295	15,Methyl[E];	3	sp|P02765|FETUA_HUMAN/tr|C9JV77|C9JV77_HUMAN/	317,R,K/318,R,K/	1|0|	target	0	-0.615549	36
13905	KashinaA-20-L146-009-4hr-QEP.84650.84650.3.0.dta	84650	2186.04	3	0	VKK	LYHSEAFTVNFGDTEEAKK	QIN	2186.04	0.002561	18.9168	0.000121322		3	sp|P01009|A1AT_HUMAN/sp|P01009-2|A1AT_HUMAN/sp|P01009-3|A1AT_HUMAN/tr|A0A0G2JRN3|A0A0G2JRN3_HUMAN/tr|G3V2B9|G3V2B9_HUMAN/tr|A0A024R6I7|A0A024R6I7_HUMAN/	160,K,Q/160,K,Q/160,K,Q/160,K,Q/74,K,Q/160,K,Q/	1|	target	1	0.382	4
13906	KashinaA-20-L146-009-4hr-QEP.92386.92386.2.0.dta	92386	1500.68	2	0	GDR	EWFWDLATGTMK	ERS	1500.68	0.001417	18.1847	0.000121355	11,Oxidation[M];	3	sp|P02790|HEMO_HUMAN/tr|Q9BS19|Q9BS19_HUMAN/	166,R,E/166,R,E/	1|0|	target	0	-2.14752	32
13907	KashinaA-20-L146-009-4hr-QEP.79404.79404.3.0.dta	79404	2405.14	3	0	VLG	NCGPPPTLSFAAPMDITLTETR	FKT	2405.15	-0.003444	20.915	0.000121388	2,Carbamidomethyl[C];14,Oxidation[M];	1	sp|P04003|C4BPA_HUMAN/tr|F2Z2V7|F2Z2V7_HUMAN/tr|A6PVY5|A6PVY5_HUMAN/	48,G,F/48,G,F/48,G,F/	1|0|0|	target	0	0.497231	36
13908	KashinaA-20-L146-009-4hr-QEP.95149.95149.3.0.dta	95149	1878.97	3	0	EVK	EYVLPSFEVIVEPTEK	FYY	1878.97	-8.3e-05	15.1391	0.000121388		3	sp|P01024|CO3_HUMAN/	225,K,F/	1|	target	0	-1.9429	4
13909	KashinaA-20-L146-009-4hr-QEP.82572.82572.2.0.dta	82572	1563.85	2	0	LSR	TTNIQGINLLFSSR	RGH	1563.85	-0.000273	14.7449	0.000121471		3	sp|P0C0L5|CO4B_HUMAN/sp|P0C0L4|CO4A_HUMAN/sp|P0C0L4-2|CO4A_HUMAN/tr|A0A0G2JL54|A0A0G2JL54_HUMAN/tr|A0A140TA29|A0A140TA29_HUMAN/tr|A0A140TA49|A0A140TA49_HUMAN/tr|A0A140TA32|A0A140TA32_HUMAN/tr|A0A140TA44|A0A140TA44_HUMAN/tr|A0A0G2JPR0|A0A0G2JPR0_HUMAN/tr|F5GXS0|F5GXS0_HUMAN/	123,R,R/123,R,R/123,R,R/123,R,R/123,R,R/123,R,R/123,R,R/123,R,R/123,R,R/123,R,R/	1|	target	0	-2.96503	0
13910	KashinaA-20-L146-009-4hr-QEP.14683.14683.2.0.dta	14683	1432.65	2	0	SPR	PGSTGTWNPGSSER	GSA	1432.65	0.001588	14.7893	0.000121475		3	sp|P02671|FIBA_HUMAN/sp|P02671-2|FIBA_HUMAN/	353,R,G/353,R,G/	1|	target	0	1.1288	0
13911	KashinaA-20-L146-009-4hr-QEP.81319.81319.4.0.dta	81319	4300.12	4	0	SYR	TDGEGALSEPSATVTIEELAAPPPPVLMHHGESSQVLHPGNK	VTL	4300.12	0.002271	17.5327	0.000121486		3	sp|P04217|A1BG_HUMAN/sp|P04217-2|A1BG_HUMAN/	185,R,V/63,R,V/	1|	target	0	-1.5904	4
13912	KashinaA-20-L146-009-4hr-QEP.32734.32734.3.0.dta	32734	1626.82	3	0	RCR	GKEGWIHTVCINGR	WDP	1626.82	-0.000733	15.6216	0.000121495	10,Carbamidomethyl[C];	3	sp|P08603|CFAH_HUMAN/	782,R,W/	1|0|	target	1	-1.12615	32
13913	KashinaA-20-L146-009-4hr-QEP.100734.100734.2.2.dta	100734	1824.89	2	0	FCR	ADLFYDVEALDLESPK	NLV	1824.89	0.00041	14.3947	0.000121507		3	sp|P04196|HRG_HUMAN/	219,R,N/	1|	target	0	-0.959249	4
13914	KashinaA-20-L146-009-4hr-QEP.130290.130290.3.0.dta	130290	2186.04	3	0	VKK	LYHSEAFTVNFGDTEEAKK	QIN	2186.04	0.001565	18.3424	0.000121514		3	sp|P01009|A1AT_HUMAN/sp|P01009-2|A1AT_HUMAN/sp|P01009-3|A1AT_HUMAN/tr|A0A0G2JRN3|A0A0G2JRN3_HUMAN/tr|G3V2B9|G3V2B9_HUMAN/tr|A0A024R6I7|A0A024R6I7_HUMAN/	160,K,Q/160,K,Q/160,K,Q/160,K,Q/74,K,Q/160,K,Q/	1|	target	1	0.722015	4
13915	KashinaA-20-L146-009-4hr-QEP.34320.34320.2.0.dta	34320	1511.77	2	0	TGK	AAQVTIQSSGTFSSK	FQV	1511.77	0.000176	15.1967	0.00012164		3	sp|P01023|A2MG_HUMAN/	1274,K,F/	1|	target	0	0.500008	4
13916	KashinaA-20-L146-009-4hr-QEP.95448.95448.2.0.dta	95448	1865.94	2	0	GKK	VEGTAFVIFGIQDGEQR	ISL	1865.94	0.000331	14.3643	0.000121665		3	sp|P01024|CO3_HUMAN/	264,K,I/	1|	target	0	0.786104	4
13917	KashinaA-20-L146-009-4hr-QEP.107747.107747.5.0.dta	107747	6492.57	5	0	YAY	FAGGDAGDAFDGFDFGDDPSDKFFTSHNGMQFSTWDNDNDKFEGNCAEQDGSGWWMNK	CHA	6492.57	-0.001141	23.6182	0.000121792	28,Deamidated[N];46,Carbamidomethyl[C];	1	sp|P02679|FIBG_HUMAN/sp|P02679-2|FIBG_HUMAN/tr|C9JEU5|C9JEU5_HUMAN/tr|C9JC84|C9JC84_HUMAN/	306,Y,C/306,Y,C/314,Y,C/314,Y,C/	1|0|0|	target	2	-1.92376	36
13918	KashinaA-20-L146-009-4hr-QEP.45520.45520.3.0.dta	45520	2123.04	3	0	KLK	YGQTIRPICLPCTEGTTR	ALR	2123.04	-0.001449	18.3308	0.000121805	9,Carbamidomethyl[C];12,Carbamidomethyl[C];	3	sp|P00751|CFAB_HUMAN/tr|B4E1Z4|B4E1Z4_HUMAN/tr|E7ETN3|E7ETN3_HUMAN/tr|H7C5H1|H7C5H1_HUMAN/	587,K,A/1089,K,A/938,K,A/128,K,A/	1|0|0|	target	1	-0.809078	36
13919	KashinaA-20-L146-009-4hr-QEP.114153.114153.2.0.dta	114153	1772	2	0	EEK	LYLVQGTQVYVFLTK	GGY	1772	0.000471	13.4986	0.000121822		3	sp|P02790|HEMO_HUMAN/	317,K,G/	1|	target	0	0.490362	0
13920	KashinaA-20-L146-009-4hr-QEP.93168.93168.2.0.dta	93168	1933.92	2	0	KLR	EQLGPVTQEFWDNLEK	ETE	1933.92	0.003687	16.5864	0.000121828	8,Deamidated[Q];	3	sp|P02647|APOA1_HUMAN/tr|F8W696|F8W696_HUMAN/	85,R,E/63,R,E/	1|0|	target	0	0.741933	32
13921	KashinaA-20-L146-009-4hr-QEP.133053.133053.3.0.dta	133053	2090.1	3	0	LVK	ELDRDTVFALVNYIFFK	GKW	2090.1	0.001614	17.8207	0.000121857		3	sp|P01009|A1AT_HUMAN/sp|P01009-2|A1AT_HUMAN/sp|P01009-3|A1AT_HUMAN/tr|A0A0G2JRN3|A0A0G2JRN3_HUMAN/tr|A0A024R6I7|A0A024R6I7_HUMAN/	198,K,G/198,K,G/198,K,G/198,K,G/198,K,G/	1|	target	1	-1.15906	4
13922	KashinaA-20-L146-009-4hr-QEP.66923.66923.2.0.dta	66923	2290.99	2	0	PEK	DLTGFPGPLNDQDNEDCINR	HNV	2290.99	0.001568	14.4135	0.000121873	14,Deamidated[N];17,Carbamidomethyl[C];	3	sp|P01023|A2MG_HUMAN/	625,K,H/	1|0|0|	target	0	-1.51031	36
13923	KashinaA-20-L146-009-4hr-QEP.128793.128793.2.0.dta	128793	1772	2	0	EEK	LYLVQGTQVYVFLTK	GGY	1772	0.002547	13.7856	0.000121879		3	sp|P02790|HEMO_HUMAN/	317,K,G/	1|	target	0	-4.06618	0
13924	KashinaA-20-L146-009-4hr-QEP.74185.74185.4.0.dta	74185	2186.04	4	0	VKK	LYHSEAFTVNFGDTEEAKK	QIN	2186.04	0.000338	16.8243	0.000121889		3	sp|P01009|A1AT_HUMAN/sp|P01009-2|A1AT_HUMAN/sp|P01009-3|A1AT_HUMAN/tr|A0A0G2JRN3|A0A0G2JRN3_HUMAN/tr|G3V2B9|G3V2B9_HUMAN/tr|A0A024R6I7|A0A024R6I7_HUMAN/	160,K,Q/160,K,Q/160,K,Q/160,K,Q/74,K,Q/160,K,Q/	1|	target	1	-0.885129	4
13925	KashinaA-20-L146-009-4hr-QEP.130043.130043.2.0.dta	130043	1907.96	2	0	VHK	AVLDVFEEGTEASAATAVK	ITL	1907.96	0.001624	14.5882	0.000121891		3	sp|P01011|AACT_HUMAN/tr|G3V3A0|G3V3A0_HUMAN/	360,K,I/142,K,I/	1|	target	0	-1.47838	4
13926	KashinaA-20-L146-009-4hr-QEP.69554.69554.3.0.dta	69554	2148.04	3	0	PDR	IFFHLNAVALGDGGHYTCR	YRL	2148.04	-0.005885	19.7506	0.000121903	18,Carbamidomethyl[C];	3	sp|P04217|A1BG_HUMAN/sp|P04217-2|A1BG_HUMAN/tr|M0R009|M0R009_HUMAN/	261,R,Y/139,R,Y/244,R,Y/	1|0|	target	0	-2.39447	36
13927	KashinaA-20-L146-009-4hr-QEP.28966.28966.2.0.dta	28966	1692.72	2	0	CGK	STVISYECCPGYEK	VPG	1692.72	-0.000204	14.5436	0.000121935	8,Carbamidomethyl[C];9,Carbamidomethyl[C];	3	sp|Q15582|BGH3_HUMAN/tr|H0Y8M8|H0Y8M8_HUMAN/	76,K,V/49,K,V/	1|0|0|	target	0	-1.13427	32
13928	KashinaA-20-L146-009-4hr-QEP.48219.48219.2.0.dta	48219	1856.85	2	0	GSR	ESEQGVYTCTAQGIWK	NEQ	1856.85	0.003347	14.6255	0.000121944	9,Carbamidomethyl[C];	3	sp|P00736|C1R_HUMAN/tr|B4DPQ0|B4DPQ0_HUMAN/tr|A0A3B3ISR2|A0A3B3ISR2_HUMAN/tr|F5H2D0|F5H2D0_HUMAN/	420,R,N/434,R,N/420,R,N/386,R,N/	1|0|	target	0	-0.777811	36
13929	KashinaA-20-L146-009-4hr-QEP.123441.123441.2.0.dta	123441	2291.15	2	0	FHK	AFLEVNEEGSEAAASTAVVIAGR	SLN	2291.15	-0.005246	17.6094	0.000121953		3	sp|P01008|ANT3_HUMAN/tr|Q8TCE1|Q8TCE1_HUMAN/	402,K,S/197,K,S/	1|	target	0	-1.42827	4
13930	KashinaA-20-L146-009-4hr-QEP.71046.71046.2.0.dta	71046	2054.87	2	0	IDK	GQELCADYSENTFTEYK	KKL	2054.86	0.000644	13.4711	0.000121958	5,Carbamidomethyl[C];	3	sp|P02774|VTDB_HUMAN/sp|P02774-2|VTDB_HUMAN/sp|P02774-3|VTDB_HUMAN/tr|D6RF35|D6RF35_HUMAN/	402,K,K/280,K,K/421,K,K/402,K,K/	1|0|	target	0	-1.79433	36
13931	KashinaA-20-L146-009-4hr-QEP.105281.105281.4.2.dta	105281	4025.97	4	0	WGR	QLFALYSGNDVTDISDDRFPKPPEIANGYVEHLFR	YQC	4025.96	0.012712	19.8296	0.000121983	9,Deamidated[N];27,Deamidated[N];	3	sp|P00739|HPTR_HUMAN/sp|P00739-2|HPTR_HUMAN/tr|J3KTC3|J3KTC3_HUMAN/	15,R,Y/52,R,Y/15,R,Y/	1|0|0|	target	2	1.77137	100
13932	KashinaA-20-L146-009-4hr-QEP.116085.116085.3.0.dta	116085	2810.45	3	0	KFR	VVSMDENFHPLNELIPLVYIQDPK	GNR	2810.44	0.009854	18.6601	0.000122		3	sp|P01023|A2MG_HUMAN/	147,R,G/	1|	target	0	-0.445799	68
13933	KashinaA-20-L146-009-4hr-QEP.119045.119045.3.0.dta	119045	2730.41	3	0	YLR	WVQTLSEQVQEELLSSQVTQELR	ALM	2730.39	0.012238	15.8538	0.000122014		3	sp|P02649|APOE_HUMAN/tr|H0Y7L5|H0Y7L5_HUMAN/tr|E7ERP7|E7ERP7_HUMAN/tr|E9PEV4|E9PEV4_HUMAN/	56,R,A/82,R,A/56,R,A/56,R,A/	1|	target	0	-2.57181	68
13934	KashinaA-20-L146-009-4hr-QEP.70387.70387.3.0.dta	70387	2541.33	3	0	IAK	EAVMDINKPGPLFKPENGLLETK	VYF	2541.33	0.000397	20.5473	0.000122031	17,Deamidated[N];	3	sp|P07225|PROS_HUMAN/tr|G5E9F8|G5E9F8_HUMAN/tr|A0A0S2Z4L3|A0A0S2Z4L3_HUMAN/tr|A0A3B3IRK9|A0A3B3IRK9_HUMAN/tr|A0A3B3ISJ1|A0A3B3ISJ1_HUMAN/	401,K,V/386,K,V/433,K,V/401,K,V/387,K,V/	1|0|	target	2	2.1042	36
13935	KashinaA-20-L146-009-4hr-QEP.49002.49002.3.0.dta	49002	1590.79	3	0	PRK	WIYHLTEGSTDLR	TEG	1590.79	0.001751	15.2564	0.000122064		3	sp|O95445|APOM_HUMAN/sp|O95445-2|APOM_HUMAN/tr|Q5SRP5|Q5SRP5_HUMAN/	99,K,T/27,K,T/27,K,T/	1|	target	0	-0.135166	0
13936	KashinaA-20-L146-009-4hr-QEP.135817.135817.3.0.dta	135817	2217.23	3	0	VVK	VFSLAVNLIAIDSQVLCGAVK	WLI	2217.23	-0.000725	15.779	0.000122119	17,Carbamidomethyl[C];	3	sp|P01024|CO3_HUMAN/	1084,K,W/	1|0|	target	0	-0.93879	36
13937	KashinaA-20-L146-009-4hr-QEP.78134.78134.4.0.dta	78134	2451.21	4	0	YWK	ALGISPFHEHAEVVFTANDSGPR	RYT	2451.21	0.000898	17.7358	0.000122167		3	sp|P02766|TTHY_HUMAN/tr|A0A087WV45|A0A087WV45_HUMAN/	100,K,R/100,K,R/	1|	target	0	-0.024581	4
13938	KashinaA-20-L146-009-4hr-QEP.60236.60236.2.0.dta	60236	1816.9	2	0	LAR	SNLDEDIIAEENIVSR	SEF	1816.89	0.004184	14.7158	0.000122182		3	sp|P01024|CO3_HUMAN/	748,R,S/	1|	target	0	1.22603	0
13939	KashinaA-20-L146-009-4hr-QEP.85969.85969.2.0.dta	85969	2045.1	2	0	YAK	VFDEFKPLVEEPQNLIK	QNC	2045.1	0.001604	18.1603	0.000122194		3	sp|P02768|ALBU_HUMAN/sp|P02768-2|ALBU_HUMAN/sp|P02768-3|ALBU_HUMAN/tr|D6RHD5|D6RHD5_HUMAN/tr|A0A087WWT3|A0A087WWT3_HUMAN/tr|H0YA55|H0YA55_HUMAN/tr|B7WNR0|B7WNR0_HUMAN/tr|A0A0C4DGB6|A0A0C4DGB6_HUMAN/tr|C9JKR2|C9JKR2_HUMAN/	396,K,Q/204,K,Q/183,K,Q/246,K,Q/183,K,Q/241,K,Q/281,K,Q/396,K,Q/204,K,Q/	1|	target	1	-0.053484	4
13940	KashinaA-20-L146-009-4hr-QEP.100352.100352.3.0.dta	100352	2704.24	3	0	PLK	ANQQFLVYCEIDGSGNGWTVFQK	RLD	2704.23	0.002173	17.2525	0.000122213	0,Acetyl[AnyN-term];9,Carbamidomethyl[C];16,Deamidated[N];	3	sp|P02679|FIBG_HUMAN/sp|P02679-2|FIBG_HUMAN/tr|C9JPQ9|C9JPQ9_HUMAN/tr|C9JEU5|C9JEU5_HUMAN/tr|C9JC84|C9JC84_HUMAN/tr|C9JU00|C9JU00_HUMAN/	199,K,R/199,K,R/96,K,-/207,K,R/207,K,R/96,K,R/	1|0|0|0|	target	0	-0.430799	36
13941	KashinaA-20-L146-009-4hr-QEP.51933.51933.3.0.dta	51933	1602.83	3	0	NGK	LALWGEHTGQLYSK	FLL	1602.83	0.002409	13.9582	0.000122227		3	sp|P04114|APOB_HUMAN/	1916,K,F/	1|	target	0	0.996008	0
13942	KashinaA-20-L146-009-4hr-QEP.85442.85442.3.0.dta	85442	2202.12	3	0	FSK	LREQLGPVTQEFWDNLEK	ETE	2202.12	0.000909	17.8272	0.000122267		3	sp|P02647|APOA1_HUMAN/tr|F8W696|F8W696_HUMAN/	83,K,E/61,K,E/	1|	target	1	-1.14982	4
13943	KashinaA-20-L146-009-4hr-QEP.102386.102386.3.0.dta	102386	2612.16	3	0	RVR	LLNNWDVCADMVGTFTDTEDPAK	FKM	2612.16	-3.3e-05	16.0265	0.000122327	8,Carbamidomethyl[C];	3	sp|P02753|RET4_HUMAN/tr|Q5VY30|Q5VY30_HUMAN/	80,R,F/78,R,F/	1|0|	target	0	-2.22102	36
13944	KashinaA-20-L146-009-4hr-QEP.50211.50211.2.0.dta	50211	1792.88	2	0	ANK	ADRDQYELLCLDNTR	KPV	1792.88	-0.003842	18.3125	0.000122327	10,Cys->Ala[C];	3	sp|P02787|TRFE_HUMAN/tr|C9JVG0|C9JVG0_HUMAN/	236,K,K/109,K,K/	1|0|	target	1	-3.76773	32
13945	KashinaA-20-L146-009-4hr-QEP.91564.91564.3.0.dta	91564	2260.02	3	0	VPK	EFNAETFTFHADICTLSEK	ERQ	2260.02	0.001114	12.1471	0.000122365	14,Carbamidomethyl[C];	3	sp|P02768|ALBU_HUMAN/sp|P02768-2|ALBU_HUMAN/sp|P02768-3|ALBU_HUMAN/tr|D6RHD5|D6RHD5_HUMAN/tr|A0A087WWT3|A0A087WWT3_HUMAN/tr|H0YA55|H0YA55_HUMAN/tr|B7WNR0|B7WNR0_HUMAN/tr|A0A0C4DGB6|A0A0C4DGB6_HUMAN/tr|C9JKR2|C9JKR2_HUMAN/	524,K,E/332,K,E/311,K,E/374,K,E/311,K,E/369,K,E/409,K,E/524,K,E/332,K,E/	1|0|	target	0	-1.01403	36
13946	KashinaA-20-L146-009-4hr-QEP.115182.115182.3.0.dta	115182	2730.39	3	0	YLR	WVQTLSEQVQEELLSSQVTQELR	ALM	2730.39	-0.001219	16.2154	0.000122371		3	sp|P02649|APOE_HUMAN/tr|H0Y7L5|H0Y7L5_HUMAN/tr|E7ERP7|E7ERP7_HUMAN/tr|E9PEV4|E9PEV4_HUMAN/	56,R,A/82,R,A/56,R,A/56,R,A/	1|	target	0	0.143714	4
13947	KashinaA-20-L146-009-4hr-QEP.68324.68324.2.0.dta	68324	2099.95	2	0	VKK	LYHSEAFTVNFGDTEEAK	KQI	2099.96	-0.005924	19.6122	0.000122402	0,Acetyl[AnyN-term];	3	sp|P01009|A1AT_HUMAN/sp|P01009-2|A1AT_HUMAN/sp|P01009-3|A1AT_HUMAN/tr|A0A0G2JRN3|A0A0G2JRN3_HUMAN/tr|G3V2B9|G3V2B9_HUMAN/tr|A0A024R6I7|A0A024R6I7_HUMAN/	160,K,K/160,K,K/160,K,K/160,K,K/74,K,K/160,K,K/	1|0|	target	0	0.784233	36
13948	KashinaA-20-L146-009-4hr-QEP.19988.19988.2.0.dta	19988	1439.67	2	0	KLR	TEGDGVYTLNNEK	QWI	1439.66	0.000946	15.3328	0.000122458		3	sp|P00738|HPT_HUMAN/sp|P00738-2|HPT_HUMAN/tr|J3QLC9|J3QLC9_HUMAN/tr|H3BMJ7|H3BMJ7_HUMAN/tr|J3KSV1|J3KSV1_HUMAN/tr|J3QQI8|J3QQI8_HUMAN/tr|H3BS21|H3BS21_HUMAN/tr|J3KRH2|J3KRH2_HUMAN/	118,R,Q/59,R,Q/117,R,Q/59,R,Q/59,R,Q/59,R,Q/59,R,Q/117,R,Q/	1|	target	0	0.401265	0
13949	KashinaA-20-L146-009-4hr-QEP.43216.43216.2.0.dta	43216	1717.78	2	0	FWK	YYYDGKDYIEFNK	EIP	1717.77	0.001404	16.3449	0.000122473		3	sp|P25311|ZA2G_HUMAN/tr|C9JEV0|C9JEV0_HUMAN/	136,K,E/133,K,E/	1|	target	1	-2.39717	0
13950	KashinaA-20-L146-009-4hr-QEP.54631.54631.2.0.dta	54631	1511.77	2	0	TGK	AAQVTIQSSGTFSSK	FQV	1511.77	-0.002437	15.6321	0.000122479		3	sp|P01023|A2MG_HUMAN/	1274,K,F/	1|	target	0	0.524663	4
13951	KashinaA-20-L146-009-4hr-QEP.114246.114246.2.0.dta	114246	2291.15	2	0	FHK	AFLEVNEEGSEAAASTAVVIAGR	SLN	2291.15	-0.000171	16.8529	0.000122503		3	sp|P01008|ANT3_HUMAN/tr|Q8TCE1|Q8TCE1_HUMAN/	402,K,S/197,K,S/	1|	target	0	-1.0084	4
13952	KashinaA-20-L146-009-4hr-QEP.69241.69241.3.1.dta	69241	1911.97	3	0	RDI	PTNSPELEETLTHTITK	LNA	1911.95	0.011127	19.4619	0.000122528	3,Deamidated[N];	1	sp|P01042|KNG1_HUMAN/sp|P01042-2|KNG1_HUMAN/sp|P01042-3|KNG1_HUMAN/	271,I,L/271,I,L/235,I,L/	1|0|	target	0	2.14235	100
13953	KashinaA-20-L146-009-4hr-QEP.76082.76082.3.0.dta	76082	1871.97	3	0	EVK	FNKPFVFLMIEQNTK	SPL	1871.97	0.00016	17.1615	0.000122528	9,Oxidation[M];	3	sp|P01009|A1AT_HUMAN/tr|A0A024R6I7|A0A024R6I7_HUMAN/	389,K,S/389,K,S/	1|0|	target	1	-0.940201	36
13954	KashinaA-20-L146-009-4hr-QEP.38355.38355.3.0.dta	38355	1902.93	3	0	NLK	HRLEDMEQALSPSVFK	AIM	1902.94	-0.003047	22.9933	0.000122547	6,Oxidation[M];	3	sp|P05155|IC1_HUMAN/sp|P05155-2|IC1_HUMAN/sp|P05155-3|IC1_HUMAN/tr|E9PGN7|E9PGN7_HUMAN/	364,K,A/312,K,A/369,K,A/407,K,A/	1|0|	target	1	-1.01679	36
13955	KashinaA-20-L146-009-4hr-QEP.116247.116247.3.0.dta	116247	2014.04	3	0	THR	YQIWTTVVDWIHPDLK	RIV	2014.04	0.00056	13.1241	0.000122566		3	sp|P05156|CFAI_HUMAN/tr|G3XAM2|G3XAM2_HUMAN/tr|A0A2R8Y3M9|A0A2R8Y3M9_HUMAN/tr|E7ETH0|E7ETH0_HUMAN/	389,R,R/382,R,R/389,R,R/397,R,R/	1|	target	0	-0.721921	4
13956	KashinaA-20-L146-009-4hr-QEP.102902.102902.3.0.dta	102902	1832.04	3	0	FTR	KLWAYLTINQLLAER	SLA	1832.04	0.001072	18.2254	0.000122607		3	sp|P19823|ITIH2_HUMAN/tr|Q5T985|Q5T985_HUMAN/	581,R,S/570,R,S/	1|	target	1	-2.22228	4
13957	KashinaA-20-L146-009-4hr-QEP.27991.27991.3.0.dta	27991	2032.96	3	0	EVR	IHSGSFQSQVELSNDQEK	AHL	2032.96	0.001701	18.743	0.000122631		3	sp|P04114|APOB_HUMAN/	3638,R,A/	1|	target	0	1.32989	4
13958	KashinaA-20-L146-009-4hr-QEP.87169.87169.3.0.dta	87169	1963.91	3	0	LSK	HQDFNSAVQLVENFCR	NPD	1963.91	0.000829	17.722	0.000122657	15,Carbamidomethyl[C];	3	sp|P00734|THRB_HUMAN/tr|C9JV37|C9JV37_HUMAN/tr|E9PIT3|E9PIT3_HUMAN/	247,K,N/237,K,N/247,K,N/	1|0|	target	0	-1.56665	36
13959	KashinaA-20-L146-009-4hr-QEP.74095.74095.2.0.dta	74095	1629.82	2	0	GSK	EDPQTFYYAVAVVK	KDS	1629.82	0.000499	14.3848	0.000122707		3	sp|P02787|TRFE_HUMAN/	107,K,K/	1|	target	0	1.23957	0
13960	KashinaA-20-L146-009-4hr-QEP.59786.59786.3.0.dta	59786	1752.96	3	0	ISR	YVGGQEHFAHLLILR	DTK	1752.95	0.002571	12.6989	0.000122746		3	sp|P02763|A1AG1_HUMAN/	108,R,D/	1|	target	0	-2.37167	0
13961	KashinaA-20-L146-009-4hr-QEP.79679.79679.2.0.dta	79679	1629.82	2	0	GSK	EDPQTFYYAVAVVK	KDS	1629.82	0.001589	14.8543	0.000122875		3	sp|P02787|TRFE_HUMAN/	107,K,K/	1|	target	0	0.554679	0
13962	KashinaA-20-L146-009-4hr-QEP.9788.9788.2.0.dta	9788	1817.8	2	0	NLR	EGTCPEAPTDECKPVK	WCA	1817.8	-0.003719	14.7772	0.000122876	4,Carbamidomethyl[C];12,Carbamidomethyl[C];	3	sp|P02787|TRFE_HUMAN/	346,R,W/	1|0|0|	target	1	-1.83753	32
13963	KashinaA-20-L146-009-4hr-QEP.80712.80712.3.0.dta	80712	3324.53	3	0	MEK	SLGPNSCSANGPGLYLIHGPNLYCYSDVEK	LNA	3324.53	0.000869	20.1044	0.000122886	0,Acetyl[AnyN-term];7,Carbamidomethyl[C];24,Carbamidomethyl[C];	3	sp|P02790|HEMO_HUMAN/	411,K,L/	1|0|0|0|	target	0	-1.14291	36
13964	KashinaA-20-L146-009-4hr-QEP.48933.48933.2.0.dta	48933	1968.89	2	0	RDK	LAACLEGNCAEGLGTNYR	GHV	1968.89	-0.002112	13.0569	0.000122897	4,Carbamidomethyl[C];9,Carbamidomethyl[C];	3	sp|P00734|THRB_HUMAN/tr|C9JV37|C9JV37_HUMAN/tr|E9PIT3|E9PIT3_HUMAN/	99,K,G/89,K,G/99,K,G/	1|0|0|	target	0	0.209029	36
13965	KashinaA-20-L146-009-4hr-QEP.60073.60073.2.0.dta	60073	1582.74	2	0	GLR	DASGVTFTWTPSSGK	SAV	1582.74	0.002729	15.1317	0.000122949	0,Acetyl[AnyN-term];	3	sp|P01876|IGHA1_HUMAN/tr|A0A286YEY1|A0A286YEY1_HUMAN/	153,R,S/153,R,S/	1|0|	target	0	0.812772	32
13966	KashinaA-20-L146-009-4hr-QEP.60847.60847.2.0.dta	60847	2173.05	2	0	TPK	SPVGVQPILNEHTFCAGMSK	YQE	2173.04	0.00877	16.8787	0.000122971	10,Deamidated[N];15,Carbamidomethyl[C];	3	sp|P00738|HPT_HUMAN/sp|P00738-2|HPT_HUMAN/tr|A0A087WU08|A0A087WU08_HUMAN/tr|J3QLC9|J3QLC9_HUMAN/tr|A0A0C4DGL8|A0A0C4DGL8_HUMAN/tr|J3QR68|J3QR68_HUMAN/tr|H0Y300|H0Y300_HUMAN/	325,K,Y/266,K,Y/200,K,Y/284,K,Y/266,K,Y/323,K,Y/361,K,Y/	1|0|0|	target	0	0.450858	100
13967	KashinaA-20-L146-009-4hr-QEP.91136.91136.3.1.dta	91136	2159.02	3	0	IAK	IMNGEADAMSLDGGFVYIAGK	CGL	2159.01	0.002901	15.422	0.000122992		3	sp|P02787|TRFE_HUMAN/	399,K,C/	1|	target	0	-0.558489	4
13968	KashinaA-20-L146-009-4hr-QEP.136042.136042.4.0.dta	136042	3971.05	4	0	CIR	AIAANEADAVTLDAGLVYDAYLAPNNLKPVVAEFYGSK	EDP	3971.04	0.001843	18.7379	0.000123002	19,Ammonium[D];	3	sp|P02787|TRFE_HUMAN/tr|C9JB55|C9JB55_HUMAN/tr|F8WCI6|F8WCI6_HUMAN/	69,R,E/25,R,E/69,R,E/	1|0|	target	1	0.933209	36
13969	KashinaA-20-L146-009-4hr-QEP.111970.111970.3.0.dta	111970	2159.15	3	0	QHQ	TVLELTETGVEAAAASAISVAR	TLL	2159.16	-0.00146	19.2203	0.000123042		1	sp|P05155|IC1_HUMAN/sp|P05155-2|IC1_HUMAN/sp|P05155-3|IC1_HUMAN/tr|E9PGN7|E9PGN7_HUMAN/tr|H9KV48|H9KV48_HUMAN/	444,Q,T/392,Q,T/449,Q,T/487,Q,T/407,Q,T/	1|	target	0	3.8255	4
13970	KashinaA-20-L146-009-4hr-QEP.44228.44228.4.0.dta	44228	1803.97	4	0	EGK	LQHLENELTHDIITK	FLE	1803.96	0.005245	18.2969	0.000123149		3	sp|P01009|A1AT_HUMAN/sp|P01009-2|A1AT_HUMAN/sp|P01009-3|A1AT_HUMAN/tr|A0A0G2JRN3|A0A0G2JRN3_HUMAN/tr|A0A024R6I7|A0A024R6I7_HUMAN/	283,K,F/283,K,F/283,K,F/283,K,F/283,K,F/	1|	target	0	0.79431	4
13971	KashinaA-20-L146-009-4hr-QEP.79198.79198.3.0.dta	79198	2595.29	3	0	ATR	TMQALPYSTVGNSNNYLHLSVLR	TEL	2595.29	0.000333	19.9505	0.00012316	2,Oxidation[M];12,Deamidated[N];	3	sp|P01024|CO3_HUMAN/	439,R,T/	1|0|0|	target	0	-1.6414	36
13972	KashinaA-20-L146-009-4hr-QEP.79684.79684.2.2.dta	79684	2494.15	2	0	SGK	DYAGVFSDAGLTFTSSSGQQTAQR	AEL	2494.15	0.004801	15.29	0.000123167		3	sp|P01024|CO3_HUMAN/	633,K,A/	1|	target	0	1.43099	4
13973	KashinaA-20-L146-009-4hr-QEP.44045.44045.3.1.dta	44045	1891.86	3	0	EVK	DTEEEDFHVDQVTTVK	VPM	1891.86	0.001157	13.9566	0.000123179		3	sp|P01009|A1AT_HUMAN/sp|P01009-2|A1AT_HUMAN/sp|P01009-3|A1AT_HUMAN/	225,K,V/225,K,V/225,K,V/	1|	target	0	-0.9263	0
13974	KashinaA-20-L146-009-4hr-QEP.50639.50639.2.0.dta	50639	1768.78	2	0	QVK	DNENVVNEYSSELEK	HQL	1768.79	-0.00258	15.3362	0.000123179		3	sp|P02675|FIBB_HUMAN/	163,K,H/	1|	target	0	-2.02526	4
13975	KashinaA-20-L146-009-4hr-QEP.136897.136897.6.0.dta	136897	2782.3	6	0	NYR	GNVAVTVSGHTCQHWSAQTPHTHNR	TPE	2782.3	-0.002163	16.7862	0.000123217	12,Carbamidomethyl[C];	3	sp|P00747|PLMN_HUMAN/	284,R,T/	1|0|	target	0	-2.10894	36
13976	KashinaA-20-L146-009-4hr-QEP.95392.95392.3.0.dta	95392	2127.09	3	0	LEK	HQLYIDETVNSNIPTNLR	VLR	2127.08	0.004033	16.5376	0.000123228		3	sp|P02675|FIBB_HUMAN/	178,K,V/	1|	target	0	-1.00088	4
13977	KashinaA-20-L146-009-4hr-QEP.104608.104608.4.0.dta	104608	3485.8	4	0	PQK	LFGEVTSPLFPKPYPNNFETTTVITVPTGYR	VKL	3485.8	-0.001623	18.7508	0.000123254		3	sp|P00736|C1R_HUMAN/tr|F5H1V0|F5H1V0_HUMAN/tr|B4DPQ0|B4DPQ0_HUMAN/tr|A0A3B3ISR2|A0A3B3ISR2_HUMAN/tr|F5H2D0|F5H2D0_HUMAN/tr|F5H3N3|F5H3N3_HUMAN/tr|F5H6Y3|F5H6Y3_HUMAN/	24,K,V/24,K,V/38,K,V/24,K,V/24,K,V/24,K,V/24,K,V/	1|	target	1	1.23211	4
13978	KashinaA-20-L146-009-4hr-QEP.127035.127035.2.0.dta	127035	3160.53	2	0	RQK	DVDKEFYLFPTVFDENESLLLEDNIR	MFT	3160.54	-0.003806	15.9674	0.000123271		3	sp|P00450|CERU_HUMAN/tr|H7C5R1|H7C5R1_HUMAN/tr|E9PFZ2|E9PFZ2_HUMAN/	572,K,M/355,K,M/572,K,M/	1|	target	1	-0.139868	4
13979	KashinaA-20-L146-009-4hr-QEP.99042.99042.5.0.dta	99042	3338.48	5	0	KDR	SPCYGYQWVSEEHEEAHHTAYLVFSPSK	SFV	3338.48	-0.007834	17.4525	0.000123275	3,Carbamidomethyl[C];	3	sp|P01023|A2MG_HUMAN/	428,R,S/	1|0|	target	0	-1.70474	36
13980	KashinaA-20-L146-009-4hr-QEP.52203.52203.3.0.dta	52203	2144.06	3	0	DQK	MRPSTDTITVMVENSHGLR	VRK	2144.06	0.00116	18.2589	0.000123282		3	sp|P0C0L5|CO4B_HUMAN/sp|P0C0L4|CO4A_HUMAN/sp|P0C0L4-2|CO4A_HUMAN/tr|A0A0G2JL54|A0A0G2JL54_HUMAN/tr|A0A140TA29|A0A140TA29_HUMAN/tr|A0A140TA49|A0A140TA49_HUMAN/tr|A0A140TA32|A0A140TA32_HUMAN/tr|A0A140TA44|A0A140TA44_HUMAN/tr|A0A0G2JPR0|A0A0G2JPR0_HUMAN/tr|F5GXS0|F5GXS0_HUMAN/	166,K,V/166,K,V/166,K,V/166,K,V/166,K,V/166,K,V/166,K,V/166,K,V/166,K,V/166,K,V/	1|	target	1	-0.091387	4
13981	KashinaA-20-L146-009-4hr-QEP.124429.124429.3.1.dta	124429	3169.48	3	0	PIR	NSVDELNNNVEAVSQTSSSSFQYMYLLK	DLW	3169.48	0.001364	16.3385	0.000123293	11,Glu->Met[E];	3	sp|P02675|FIBB_HUMAN/	124,R,D/	1|0|	target	0	-0.371881	36
13982	KashinaA-20-L146-009-4hr-QEP.65198.65198.4.0.dta	65198	2072.02	4	0	STK	NHLQLEGLFFTNGEHTSK	ATL	2072.02	-0.000409	17.6946	0.000123344		3	sp|P04114|APOB_HUMAN/	3568,K,A/	1|	target	0	-0.296036	4
13983	KashinaA-20-L146-009-4hr-QEP.88350.88350.3.3.dta	88350	1909	3	0	RPF	LFAVYDQSATALHFLGR	VAN	1909	2.6e-05	15.7256	0.00012336		1	sp|P01019|ANGT_HUMAN/	460,F,V/	1|	target	0	1.67099	0
13984	KashinaA-20-L146-009-4hr-QEP.44768.44768.3.1.dta	44768	2081.02	3	0	DLR	HTFMGVVSLGSPSGEVSHPR	KTR	2081.02	-0.001663	15.8156	0.000123366		3	sp|P02765|FETUA_HUMAN/tr|C9JV77|C9JV77_HUMAN/	317,R,K/318,R,K/	1|	target	0	2.50068	4
13985	KashinaA-20-L146-009-4hr-QEP.105486.105486.4.1.dta	105486	2406.18	4	0	YPK	LLQDEFPGIPSPLDAAVECHR	GEC	2406.18	0.003547	16.7957	0.000123386	0,Acetyl[AnyN-term];19,Carbamidomethyl[C];	3	sp|P02790|HEMO_HUMAN/tr|Q9BS19|Q9BS19_HUMAN/	130,K,G/130,K,G/	1|0|0|	target	0	-1.74508	36
13986	KashinaA-20-L146-009-4hr-QEP.71293.71293.3.0.dta	71293	1891.86	3	0	EVK	DTEEEDFHVDQVTTVK	VPM	1891.86	0.00397	14.2287	0.000123474		3	sp|P01009|A1AT_HUMAN/sp|P01009-2|A1AT_HUMAN/sp|P01009-3|A1AT_HUMAN/	225,K,V/225,K,V/225,K,V/	1|	target	0	0.102601	0
13987	KashinaA-20-L146-009-4hr-QEP.40999.40999.2.0.dta	40999	1727.88	2	0	AAL	LSPYSYSTTAVVTNPK	E__	1727.88	-0.000191	15.6973	0.000123508		1	sp|P02766|TTHY_HUMAN/tr|A0A087WT59|A0A087WT59_HUMAN/	130,L,E/168,L,E/	1|	target	0	0.833666	0
13988	KashinaA-20-L146-009-4hr-QEP.51584.51584.2.0.dta	51584	1461.66	2	0	DTK	TYMLAFDVNDEK	NWG	1461.66	0.004697	17.3082	0.000123508	3,Oxidation[M];	3	sp|P02763|A1AG1_HUMAN/	126,K,N/	1|0|	target	0	3.77843	96
13989	KashinaA-20-L146-009-4hr-QEP.60927.60927.2.0.dta	60927	1554.79	2	0	SMK	VTGEGCVYLQTSLK	YNI	1554.78	0.002305	15.013	0.000123549	6,Carbamidomethyl[C];	3	sp|P01023|A2MG_HUMAN/	1315,K,Y/	1|0|	target	0	-0.740442	32
13990	KashinaA-20-L146-009-4hr-QEP.99641.99641.2.0.dta	99641	1671.85	2	0	LQR	SYTVAIAGYALAQMGR	LKG	1671.85	0.001604	14.4823	0.00012356		3	sp|P01024|CO3_HUMAN/tr|M0R0Q9|M0R0Q9_HUMAN/	1185,R,L/50,R,L/	1|	target	0	-0.89588	4
13991	KashinaA-20-L146-009-4hr-QEP.98237.98237.3.1.dta	98237	3386.7	3	0	QVK	DSLDQLVGGVPVTLNAQTIDVNQETSDLDPSK	SVT	3386.68	0.016687	16.2268	0.000123561	11,Pro->HAVA[P];	3	sp|P01031|CO5_HUMAN/	376,K,S/	1|0|	target	0	-0.355784	100
13992	KashinaA-20-L146-009-4hr-QEP.123306.123306.4.1.dta	123306	3156.49	4	0	DTK	TLMFGSYLDDEKNWGLSFYADKPETTK	EQL	3156.49	0.001695	20.0607	0.000123591		3	sp|P19652|A1AG2_HUMAN/	126,K,E/	1|	target	2	-0.476466	4
13993	KashinaA-20-L146-009-4hr-QEP.131398.131398.3.0.dta	131398	2217.23	3	0	VVK	VFSLAVNLIAIDSQVLCGAVK	WLI	2217.23	0.000641	15.7195	0.000123634	17,Carbamidomethyl[C];	3	sp|P01024|CO3_HUMAN/	1084,K,W/	1|0|	target	0	-2.59518	36
13994	KashinaA-20-L146-009-4hr-QEP.41922.41922.2.0.dta	41922	1900.83	2	0	HQK	TPENYPNAGLTMNYCR	NPD	1900.83	-0.002138	14.3835	0.000123635	15,Carbamidomethyl[C];	3	sp|P00747|PLMN_HUMAN/	411,K,N/	1|0|	target	0	0.254668	36
13995	KashinaA-20-L146-009-4hr-QEP.135048.135048.3.0.dta	135048	3848.98	3	0	TVR	KYFPETWIWDLVVVNSAGVAEVGVTVPDTITEWK	AGA	3848.98	0.003114	18.0899	0.000123649		3	sp|P01023|A2MG_HUMAN/	732,R,A/	1|	target	1	-0.726399	4
13996	KashinaA-20-L146-009-4hr-QEP.109075.109075.2.0.dta	109075	2384.15	2	0	VYA	PASSVEYQCQNLYQLEGNKR	ITC	2384.13	0.01628	21.3745	0.000123664	9,Carbamidomethyl[C];	1	sp|P08603|CFAH_HUMAN/sp|Q03591|FHR1_HUMAN/tr|B1AKG0|B1AKG0_HUMAN/	1129,A,I/228,A,I/169,A,I/	1|0|	target	1	2.61604	100
13997	KashinaA-20-L146-009-4hr-QEP.96310.96310.3.0.dta	96310	2127.08	3	0	LEK	HQLYIDETVNSNIPTNLR	VLR	2127.08	0.001966	15.8747	0.000123669		3	sp|P02675|FIBB_HUMAN/	178,K,V/	1|	target	0	-0.156797	4
13998	KashinaA-20-L146-009-4hr-QEP.95740.95740.2.0.dta	95740	1654.8	2	0	NLK	LLDNWDSVTSTFSK	LRE	1654.8	-0.000379	15.1249	0.0001237	0,Acetyl[AnyN-term];	3	sp|P02647|APOA1_HUMAN/tr|F8W696|F8W696_HUMAN/	69,K,L/47,K,L/	1|0|	target	0	-1.25774	32
13999	KashinaA-20-L146-009-4hr-QEP.82646.82646.3.0.dta	82646	2441.11	3	0	DCK	SLWNGDTGECTDNAYIDIQLR	IAS	2441.1	0.001545	15.8168	0.000123715	10,Carbamidomethyl[C];	3	sp|P01042|KNG1_HUMAN/sp|P01042-2|KNG1_HUMAN/	219,K,I/219,K,I/	1|0|	target	0	-0.471327	36
14000	KashinaA-20-L146-009-4hr-QEP.83477.83477.3.0.dta	83477	2486.04	3	0	NGR	HSGEENFYAYGFSVTYSCDPR	FSL	2486.04	0.002258	17.4498	0.000123721	18,Carbamidomethyl[C];	3	sp|P04003|C4BPA_HUMAN/	185,R,F/	1|0|	target	0	-3.27497	36
14001	KashinaA-20-L146-009-4hr-QEP.11008.11008.3.0.dta	11008	1963.85	3	0	SPR	NPSSAGSWNSGSSGPGSTGNR	NPG	1963.85	-0.002964	17.2807	0.000123736		3	sp|P02671|FIBA_HUMAN/sp|P02671-2|FIBA_HUMAN/	287,R,N/287,R,N/	1|	target	0	-3.47865	4
14002	KashinaA-20-L146-009-4hr-QEP.83358.83358.2.0.dta	83358	1676.86	2	0	FVR	GFSLDEATNLNGGLLR	GIE	1676.86	0.00106	13.1202	0.000123747		3	sp|P19827|ITIH1_HUMAN/sp|P19827-2|ITIH1_HUMAN/sp|P19827-3|ITIH1_HUMAN/	360,R,G/218,R,G/72,R,G/	1|	target	0	-2.57142	0
14003	KashinaA-20-L146-009-4hr-QEP.16646.16646.3.0.dta	16646	2135.97	3	0	QWK	VDNALQSGNSQESVTEQDSK	DST	2135.97	0.003679	15.703	0.000123774		3	sp|P01834|IGKC_HUMAN/tr|A0A5H1ZRQ3|A0A5H1ZRQ3_HUMAN/	42,K,D/42,K,D/	1|	target	0	2.21298	4
14004	KashinaA-20-L146-009-4hr-QEP.44813.44813.4.0.dta	44813	2385.18	4	0	IIR	KGGETSEMYLIQPDSSVKPYR	VYC	2385.18	0.001376	16.1147	0.000123828		3	sp|P02675|FIBB_HUMAN/tr|D6REL8|D6REL8_HUMAN/	246,R,V/27,R,V/	1|	target	2	-0.541387	4
14005	KashinaA-20-L146-009-4hr-QEP.83112.83112.2.0.dta	83112	1669.81	2	0	YPR	SIAQYWLGCPAPGHL	___	1669.82	-0.00108	14.7924	0.000123843	9,Carbamidomethyl[C];	3	sp|P04004|VTNC_HUMAN/	463,R,-/	1|0|	target	0	-3.71384	36
14006	KashinaA-20-L146-009-4hr-QEP.116224.116224.6.2.dta	116224	5975.63	6	0	SER	GSAGHWTSESSVSGSTGQWHSESGSFRPDSPGSGNARPNNPDWGTFEEVSGNVSPGTR	REY	5975.62	0.008645	19.9555	0.000123877	39,Deamidated[N];	3	sp|P02671|FIBA_HUMAN/sp|P02671-2|FIBA_HUMAN/	367,R,R/367,R,R/	1|0|	target	2	2.06234	36
14007	KashinaA-20-L146-009-4hr-QEP.18423.18423.2.0.dta	18423	1720.82	2	0	QCR	LGSLGAACEQTQTEGAK	ADG	1720.82	-0.00117	13.7335	0.000123882	8,Carbamidomethyl[C];	3	sp|P07357|CO8A_HUMAN/	520,R,A/	1|0|	target	0	-1.40269	36
14008	KashinaA-20-L146-009-4hr-QEP.72566.72566.2.0.dta	72566	1712.77	2	0	CHR	GECQAEGVLFFQGDR	EWF	1712.77	-0.003712	16.0446	0.000123908	3,Carbamidomethyl[C];	3	sp|P02790|HEMO_HUMAN/tr|Q9BS19|Q9BS19_HUMAN/	151,R,E/151,R,E/	1|0|	target	0	-0.387641	32
14009	KashinaA-20-L146-009-4hr-QEP.113176.113176.3.0.dta	113176	2498.24	3	0	LEK	EVGTPHGIILDSVDAAFICPGSSR	LHI	2498.23	0.002108	18.8291	0.000123911	19,Carbamidomethyl[C];	3	sp|P02790|HEMO_HUMAN/	347,K,L/	1|0|	target	0	-2.07053	36
14010	KashinaA-20-L146-009-4hr-QEP.51741.51741.2.0.dta	51741	1725.77	2	0	VGK	IECVSAETTEDCIAK	IMN	1725.77	0.003237	14.85	0.000123983	3,Carbamidomethyl[C];12,Carbamidomethyl[C];	3	sp|P02787|TRFE_HUMAN/	384,K,I/	1|0|0|	target	0	3.87855	32
14011	KashinaA-20-L146-009-4hr-QEP.125263.125263.4.0.dta	125263	2186.04	4	0	VKK	LYHSEAFTVNFGDTEEAKK	QIN	2186.04	0.000529	16.6645	0.000123999		3	sp|P01009|A1AT_HUMAN/sp|P01009-2|A1AT_HUMAN/sp|P01009-3|A1AT_HUMAN/tr|A0A0G2JRN3|A0A0G2JRN3_HUMAN/tr|G3V2B9|G3V2B9_HUMAN/tr|A0A024R6I7|A0A024R6I7_HUMAN/	160,K,Q/160,K,Q/160,K,Q/160,K,Q/74,K,Q/160,K,Q/	1|	target	1	0.4069	4
14012	KashinaA-20-L146-009-4hr-QEP.16632.16632.2.0.dta	16632	1535.73	2	0	KVK	AHYGGFTVQNEANK	YQI	1535.72	0.003987	15.9826	0.000123999		3	sp|P02675|FIBB_HUMAN/tr|D6REL8|D6REL8_HUMAN/	353,K,Y/134,K,Y/	1|	target	0	0.16943	4
14013	KashinaA-20-L146-009-4hr-QEP.80434.80434.3.0.dta	80434	1994.04	3	0	YGK	KVEGTAFVIFGIQDGEQR	ISL	1994.03	0.002295	18.4612	0.00012402		3	sp|P01024|CO3_HUMAN/	263,K,I/	1|	target	1	1.38462	4
14014	KashinaA-20-L146-009-4hr-QEP.75313.75313.2.0.dta	75313	1725.77	2	0	VGK	IECVSAETTEDCIAK	IMN	1725.77	-0.000902	14.1227	0.000124092	3,Carbamidomethyl[C];12,Carbamidomethyl[C];	3	sp|P02787|TRFE_HUMAN/	384,K,I/	1|0|0|	target	0	-1.1922	32
14015	KashinaA-20-L146-009-4hr-QEP.37619.37619.3.0.dta	37619	1900.86	3	0	CEK	FSGQLNSHGCFYQQVK	TKV	1900.86	0.000281	15.8608	0.00012411	6,Deamidated[N];10,Carbamidomethyl[C];	3	sp|P01023|A2MG_HUMAN/	289,K,T/	1|0|0|	target	0	1.92051	36
14016	KashinaA-20-L146-009-4hr-QEP.108868.108868.4.0.dta	108868	3338.47	4	0	KDR	SPCYGYQWVSEEHEEAHHTAYLVFSPSK	SFV	3338.48	-0.012875	18.8919	0.00012414	3,Carbamidomethyl[C];	3	sp|P01023|A2MG_HUMAN/	428,R,S/	1|0|	target	0	1.39279	100
14017	KashinaA-20-L146-009-4hr-QEP.94566.94566.3.0.dta	94566	2435.26	3	0	LTK	VVFLNTQLCQFRPDAFGGLPR	LED	2435.27	-0.001419	16.2064	0.000124152	9,Carbamidomethyl[C];	3	sp|P22792|CPN2_HUMAN/	77,K,L/	1|0|	target	1	-1.25754	36
14018	KashinaA-20-L146-009-4hr-QEP.108759.108759.3.0.dta	108759	2159.01	3	0	IAK	IMNGEADAMSLDGGFVYIAGK	CGL	2159.01	-0.001617	15.7445	0.000124261		3	sp|P02787|TRFE_HUMAN/	399,K,C/	1|	target	0	-0.945715	4
14019	KashinaA-20-L146-009-4hr-QEP.131875.131875.3.0.dta	131875	2204.2	3	0	VLR	NLQDLLQFIFQLIEDNIK	QLK	2204.2	0.005053	16.7239	0.000124286		3	sp|P04114|APOB_HUMAN/	4297,R,Q/	1|	target	0	-4.89043	4
14020	KashinaA-20-L146-009-4hr-QEP.95499.95499.3.0.dta	95499	3053.44	3	0	IRN	SVDELNNNVEAVSQTSSSSFQYMYLLK	DLW	3053.44	0.003341	18.5361	0.00012429		1	sp|P02675|FIBB_HUMAN/	125,N,D/	1|	target	0	-2.02074	4
14021	KashinaA-20-L146-009-4hr-QEP.61482.61482.4.1.dta	61482	2451.21	4	0	YWK	ALGISPFHEHAEVVFTANDSGPR	RYT	2451.21	0.001676	17.0663	0.000124316		3	sp|P02766|TTHY_HUMAN/tr|A0A087WV45|A0A087WV45_HUMAN/	100,K,R/100,K,R/	1|	target	0	-2.02777	4
14022	KashinaA-20-L146-009-4hr-QEP.50560.50560.3.1.dta	50560	2019.96	3	0	AKR	LYGSEAFATDFQDSAAAKK	LIN	2019.97	-0.00083	15.4547	0.000124331		3	sp|P01011|AACT_HUMAN/sp|P01011-2|AACT_HUMAN/tr|G3V595|G3V595_HUMAN/	159,R,L/159,R,L/159,R,L/	1|	target	1	0.174121	4
14023	KashinaA-20-L146-009-4hr-QEP.23049.23049.4.0.dta	23049	2028.95	4	0	EAQ	CQEPCKDTVQIHDITGK	DCQ	2028.95	4.6e-05	18.177	0.000124351	1,Carbamidomethyl[C];5,Carbamidomethyl[C];	1	sp|P02679|FIBG_HUMAN/sp|P02679-2|FIBG_HUMAN/tr|C9JPQ9|C9JPQ9_HUMAN/tr|C9JEU5|C9JEU5_HUMAN/tr|C9JC84|C9JC84_HUMAN/tr|C9JU00|C9JU00_HUMAN/	160,Q,D/160,Q,D/57,Q,D/160,Q,V/160,Q,V/57,Q,D/	1|0|0|	target	1	-0.496673	36
14024	KashinaA-20-L146-009-4hr-QEP.33620.33620.2.0.dta	33620	1725.77	2	0	VGK	IECVSAETTEDCIAK	IMN	1725.77	7.2e-05	14.2307	0.000124357	3,Carbamidomethyl[C];12,Carbamidomethyl[C];	3	sp|P02787|TRFE_HUMAN/	384,K,I/	1|0|0|	target	0	0.494223	32
14025	KashinaA-20-L146-009-4hr-QEP.24249.24249.2.0.dta	24249	1806.7	2	0	YEK	EMECAGTYDGSIDACK	GDS	1806.7	0.001106	13.5465	0.000124368	4,Carbamidomethyl[C];15,Carbamidomethyl[C];	3	sp|P05156|CFAI_HUMAN/tr|G3XAM2|G3XAM2_HUMAN/tr|E7ETH0|E7ETH0_HUMAN/	506,K,G/499,K,G/514,K,G/	1|0|0|	target	0	0.035284	32
14026	KashinaA-20-L146-009-4hr-QEP.35824.35824.3.0.dta	35824	1852.8	3	0	ENR	TMTIHNGMFFSTYDR	DND	1852.8	-0.002422	19.8599	0.000124398	2,Oxidation[M];8,Oxidation[M];	3	sp|P02675|FIBB_HUMAN/tr|D6REL8|D6REL8_HUMAN/	395,R,D/176,R,D/	1|0|0|	target	0	1.62359	36
14027	KashinaA-20-L146-009-4hr-QEP.78475.78475.2.1.dta	78475	2072.02	2	0	GVK	AVYTCNEGYQLLGEINYR	ECD	2072.01	0.006997	15.9909	0.000124417	5,Cys->Dha[C];	3	sp|P08603|CFAH_HUMAN/sp|P08603-2|CFAH_HUMAN/tr|Q5TFM2|Q5TFM2_HUMAN/tr|A0A0D9SG88|A0A0D9SG88_HUMAN/	109,K,E/109,K,E/109,K,E/109,K,E/	1|0|	target	0	0.289069	96
14028	KashinaA-20-L146-009-4hr-QEP.131330.131330.2.0.dta	131330	1630.9	2	0	___	MSDLGAVISLLLWGR	QLF	1630.9	-0.000797	16.3479	0.000124438		3	sp|P00739|HPTR_HUMAN/tr|J3KTC3|J3KTC3_HUMAN/	0,-,Q/0,-,Q/	1|	target	0	-1.57291	4
14029	KashinaA-20-L146-009-4hr-QEP.89756.89756.3.0.dta	89756	2397.15	3	0	LEK	ETTFNSLLCPSGGEVSEELSLK	LPP	2397.15	-0.003267	14.8493	0.000124453	9,Carbamidomethyl[C];	3	sp|P01023|A2MG_HUMAN/	912,K,L/	1|0|	target	0	0.381693	36
14030	KashinaA-20-L146-009-4hr-QEP.63727.63727.2.0.dta	63727	1661.92	2	0	APK	LLIYAASSLQSGVPSR	FSG	1661.92	-0.001976	14.2708	0.000124481		3	sp|A0A0C4DH73|KV112_HUMAN/sp|A0A0C4DH72|KV106_HUMAN/sp|P01597|KV139_HUMAN/sp|P04432|KVD39_HUMAN/sp|P01611|KVD12_HUMAN/tr|A0A075B7D4|A0A075B7D4_HUMAN/	67,K,F/67,K,F/67,K,F/67,K,F/67,K,F/67,T,F/	1|	target	0	0.021083	0
14031	KashinaA-20-L146-009-4hr-QEP.136606.136606.4.0.dta	136606	1752.95	4	0	ISR	YVGGQEHFAHLLILR	DTK	1752.95	-0.000598	12.9559	0.000124511		3	sp|P02763|A1AG1_HUMAN/	108,R,D/	1|	target	0	-2.57843	0
14032	KashinaA-20-L146-009-4hr-QEP.92540.92540.3.0.dta	92540	2722.32	3	0	SDR	YVSHFETEGPHVLLYFDSVPTSR	ECV	2722.31	0.001203	22.6721	0.000124516	0,Acetyl[AnyN-term];	3	sp|P0C0L5|CO4B_HUMAN/sp|P0C0L4|CO4A_HUMAN/sp|P0C0L4-2|CO4A_HUMAN/tr|A0A0G2JL54|A0A0G2JL54_HUMAN/tr|A0A140TA29|A0A140TA29_HUMAN/tr|A0A140TA49|A0A140TA49_HUMAN/tr|A0A140TA32|A0A140TA32_HUMAN/tr|A0A140TA44|A0A140TA44_HUMAN/tr|A0A0G2JPR0|A0A0G2JPR0_HUMAN/tr|F5GXS0|F5GXS0_HUMAN/	1510,R,E/1510,R,E/1464,R,E/1464,R,E/1464,R,E/1464,R,E/1464,R,E/1464,R,E/1510,R,E/1464,R,E/	1|0|	target	0	0.347233	36
14033	KashinaA-20-L146-009-4hr-QEP.72357.72357.3.0.dta	72357	2127.08	3	0	LEK	HQLYIDETVNSNIPTNLR	VLR	2127.08	-0.000861	17.0302	0.000124554		3	sp|P02675|FIBB_HUMAN/	178,K,V/	1|	target	0	0.004506	4
14034	KashinaA-20-L146-009-4hr-QEP.79843.79843.4.0.dta	79843	3443.89	4	0	IGR	KKTDELPQLVTLPHPNLHGPEILDVPSTVQK	TPF	3443.89	0.002694	24.6306	0.000124561		3	sp|P02751|FINC_HUMAN/sp|P02751-1|FINC_HUMAN/sp|P02751-3|FINC_HUMAN/sp|P02751-7|FINC_HUMAN/sp|P02751-8|FINC_HUMAN/sp|P02751-11|FINC_HUMAN/sp|P02751-14|FINC_HUMAN/tr|H0Y7Z1|H0Y7Z1_HUMAN/	2079,R,T/1988,R,T/1988,R,T/2079,R,T/1898,R,T/1988,R,T/1898,R,T/705,R,T/	1|	target	2	-1.07509	4
14035	KashinaA-20-L146-009-4hr-QEP.108111.108111.3.0.dta	108111	2498.24	3	0	LEK	EVGTPHGIILDSVDAAFICPGSSR	LHI	2498.23	0.002284	16.5378	0.000124564	19,Carbamidomethyl[C];	3	sp|P02790|HEMO_HUMAN/	347,K,L/	1|0|	target	0	-1.67086	36
14036	KashinaA-20-L146-009-4hr-QEP.901.901.2.0.dta	901	1725.77	2	0	VGK	IECVSAETTEDCIAK	IMN	1725.77	2.5e-05	14.1637	0.000124586	3,Carbamidomethyl[C];12,Carbamidomethyl[C];	3	sp|P02787|TRFE_HUMAN/	384,K,I/	1|0|0|	target	0	4.04121	32
14037	KashinaA-20-L146-009-4hr-QEP.32755.32755.3.0.dta	32755	1769.81	3	0	NPK	SEDAGGAEGETPHMLLR	PHV	1769.81	-0.005319	13.7675	0.000124587		3	sp|Q92954|PRG4_HUMAN/sp|Q92954-2|PRG4_HUMAN/sp|Q92954-3|PRG4_HUMAN/sp|Q92954-4|PRG4_HUMAN/sp|Q92954-5|PRG4_HUMAN/sp|Q92954-6|PRG4_HUMAN/	1093,K,P/1052,K,P/1000,K,P/959,K,P/622,K,P/1050,K,P/	1|	target	0	0.094778	64
14038	KashinaA-20-L146-009-4hr-QEP.45087.45087.2.0.dta	45087	1637.81	2	0	PGR	PSPDNLNQICLPNR	QHV	1637.81	0.002491	14.7796	0.000124587	10,Carbamidomethyl[C];	3	sp|Q16610|ECM1_HUMAN/sp|Q16610-2|ECM1_HUMAN/sp|Q16610-3|ECM1_HUMAN/sp|Q16610-4|ECM1_HUMAN/	171,R,Q/171,R,Q/100,R,Q/198,R,Q/	1|0|	target	0	-0.089925	32
14039	KashinaA-20-L146-009-4hr-QEP.127464.127464.2.0.dta	127464	2575.33	2	0	LLR	TLNQPDSQLQLTTGNGLFLSEGLK	LVD	2575.32	0.005985	16.0264	0.000124654	8,Deamidated[Q];	3	sp|P01009|A1AT_HUMAN/sp|P01009-2|A1AT_HUMAN/sp|P01009-3|A1AT_HUMAN/tr|A0A0G2JRN3|A0A0G2JRN3_HUMAN/tr|G3V2B9|G3V2B9_HUMAN/tr|A0A024R6I7|A0A024R6I7_HUMAN/tr|G3V544|G3V544_HUMAN/	125,R,L/125,R,L/125,R,L/125,R,L/39,R,L/125,R,L/125,R,L/	1|0|	target	0	-0.267627	36
14040	KashinaA-20-L146-009-4hr-QEP.118853.118853.3.0.dta	118853	3375.59	3	0	AIR	GRFPLYNLGFGHNVDFNFLEVMSMENNGR	AQR	3375.57	0.020597	17.8888	0.000124658	13,Deamidated[N];	3	sp|P19827|ITIH1_HUMAN/sp|P19827-2|ITIH1_HUMAN/sp|P19827-3|ITIH1_HUMAN/	425,R,A/283,R,A/137,R,A/	1|0|	target	1	-1.9919	100
14041	KashinaA-20-L146-009-4hr-QEP.61149.61149.3.0.dta	61149	2652.11	3	0	PNK	FGGTICSGDIWDQASCSSSTTCVR	QAQ	2652.11	-0.006982	16.03	0.000124683	6,Carbamidomethyl[C];16,Carbamidomethyl[C];22,Carbamidomethyl[C];	3	sp|P07357|CO8A_HUMAN/	68,K,Q/	1|0|0|0|	target	0	-1.58061	36
14042	KashinaA-20-L146-009-4hr-QEP.31479.31479.2.0.dta	31479	1511.77	2	0	TGK	AAQVTIQSSGTFSSK	FQV	1511.77	-0.00123	15.3785	0.000124701		3	sp|P01023|A2MG_HUMAN/	1274,K,F/	1|	target	0	-0.293665	4
14043	KashinaA-20-L146-009-4hr-QEP.65367.65367.2.0.dta	65367	2054.85	2	0	IDK	GQELCADYSENTFTEYK	KKL	2054.86	-0.009785	14.9668	0.000124709	5,Carbamidomethyl[C];	3	sp|P02774|VTDB_HUMAN/sp|P02774-2|VTDB_HUMAN/sp|P02774-3|VTDB_HUMAN/tr|D6RF35|D6RF35_HUMAN/	402,K,K/280,K,K/421,K,K/402,K,K/	1|0|	target	0	0.141805	100
14044	KashinaA-20-L146-009-4hr-QEP.28030.28030.2.0.dta	28030	1492.61	2	0	GLK	LSNDMMGSYAEMK	FDH	1492.61	0.00091	16.7926	0.000124716	12,Oxidation[M];	3	sp|P04114|APOB_HUMAN/	1737,K,F/	1|0|	target	0	-3.34048	32
14045	KashinaA-20-L146-009-4hr-QEP.103009.103009.3.0.dta	103009	2834.17	3	0	KYR	LTYAYFAGGDAGDAFDGFDFGDDPSDK	FFT	2834.17	-0.000808	17.0703	0.000124747		3	sp|P02679|FIBG_HUMAN/sp|P02679-2|FIBG_HUMAN/tr|C9JEU5|C9JEU5_HUMAN/tr|C9JC84|C9JC84_HUMAN/	301,R,F/301,R,F/309,R,F/309,R,F/	1|	target	0	-0.163373	4
14046	KashinaA-20-L146-009-4hr-QEP.14257.14257.3.0.dta	14257	1772.76	3	0	TGR	TCQAWSSMTPHSHSR	TPE	1772.76	0.002469	14.896	0.00012476	2,Carbamidomethyl[C];	3	sp|P08519|APOA_HUMAN/tr|A0A087WWY0|A0A087WWY0_HUMAN/	3467,R,T/548,R,T/	1|0|	target	0	2.27435	32
14047	KashinaA-20-L146-009-4hr-QEP.100583.100583.4.0.dta	100583	2186.04	4	0	VKK	LYHSEAFTVNFGDTEEAKK	QIN	2186.04	0.000255	17.0388	0.00012478		3	sp|P01009|A1AT_HUMAN/sp|P01009-2|A1AT_HUMAN/sp|P01009-3|A1AT_HUMAN/tr|A0A0G2JRN3|A0A0G2JRN3_HUMAN/tr|G3V2B9|G3V2B9_HUMAN/tr|A0A024R6I7|A0A024R6I7_HUMAN/	160,K,Q/160,K,Q/160,K,Q/160,K,Q/74,K,Q/160,K,Q/	1|	target	1	-0.565961	4
14048	KashinaA-20-L146-009-4hr-QEP.70714.70714.2.0.dta	70714	2202.04	2	0	VDK	STGKPTLYNVSLVMSDTAGTC	Y__	2202.04	-0.000109	20.0605	0.000124827	21,Carbamidomethyl[C];	2	sp|P01871|IGHM_HUMAN/	431,K,Y/	1|0|	target	1	-1.01459	36
14049	KashinaA-20-L146-009-4hr-QEP.53953.53953.3.0.dta	53953	2487.16	3	0	SGN	ARPNNPDWGTFEEVSGNVSPGTR	REY	2487.16	-7e-06	20.3551	0.000124829		1	sp|P02671|FIBA_HUMAN/sp|P02671-2|FIBA_HUMAN/	402,N,R/402,N,R/	1|	target	1	-1.29113	4
14050	KashinaA-20-L146-009-4hr-QEP.37884.37884.3.0.dta	37884	2314.14	3	0	DVK	KLYHSEAFTVNFGDTEEAKK	QIN	2314.13	0.005756	19.3736	0.00012483		3	sp|P01009|A1AT_HUMAN/sp|P01009-2|A1AT_HUMAN/sp|P01009-3|A1AT_HUMAN/tr|A0A0G2JRN3|A0A0G2JRN3_HUMAN/tr|G3V2B9|G3V2B9_HUMAN/tr|A0A024R6I7|A0A024R6I7_HUMAN/	159,K,Q/159,K,Q/159,K,Q/159,K,Q/73,K,Q/159,K,Q/	1|	target	2	-0.423436	4
14051	KashinaA-20-L146-009-4hr-QEP.86811.86811.3.0.dta	86811	2291.15	3	0	FHK	AFLEVNEEGSEAAASTAVVIAGR	SLN	2291.15	-0.002709	16.4662	0.00012485		3	sp|P01008|ANT3_HUMAN/tr|Q8TCE1|Q8TCE1_HUMAN/	402,K,S/197,K,S/	1|	target	0	-0.233489	4
14052	KashinaA-20-L146-009-4hr-QEP.130332.130332.4.0.dta	130332	1752.95	4	0	ISR	YVGGQEHFAHLLILR	DTK	1752.95	0.000473	12.5456	0.00012488		3	sp|P02763|A1AG1_HUMAN/	108,R,D/	1|	target	0	-1.37826	0
14053	KashinaA-20-L146-009-4hr-QEP.94293.94293.6.1.dta	94293	5975.66	6	0	SER	GSAGHWTSESSVSGSTGQWHSESGSFRPDSPGSGNARPNNPDWGTFEEVSGNVSPGTR	REY	5975.62	0.045072	21.4513	0.000124899	35,Deamidated[N];	3	sp|P02671|FIBA_HUMAN/sp|P02671-2|FIBA_HUMAN/	367,R,R/367,R,R/	1|0|	target	2	-0.266549	100
14054	KashinaA-20-L146-009-4hr-QEP.115771.115771.4.0.dta	115771	3156.48	4	0	DTK	TLMFGSYLDDEKNWGLSFYADKPETTK	EQL	3156.49	-0.001976	20.872	0.0001249		3	sp|P19652|A1AG2_HUMAN/	126,K,E/	1|	target	2	-2.34981	4
14055	KashinaA-20-L146-009-4hr-QEP.46945.46945.2.0.dta	46945	1842.94	2	0	YLT	AQPAPTSEDLTSATNIVK	WIT	1842.94	-0.00053	14.1891	0.000124908		1	sp|P01023|A2MG_HUMAN/	1218,T,W/	1|	target	0	-0.23544	0
14056	KashinaA-20-L146-009-4hr-QEP.73483.73483.2.1.dta	73483	1713.93	2	0	LTK	IAPQLSTEELVSLGEK	MVT	1713.93	-0.000765	13.2093	0.000124983		3	sp|P43652|AFAM_HUMAN/	437,K,M/	1|	target	0	1.06063	0
14057	KashinaA-20-L146-009-4hr-QEP.55519.55519.2.0.dta	55519	1810.8	2	0	QVK	DNENVVNEYSSELEK	HQL	1810.8	-0.000874	15.3108	0.000124998	0,Acetyl[AnyN-term];	3	sp|P02675|FIBB_HUMAN/	163,K,H/	1|0|	target	0	-0.825206	32
14058	KashinaA-20-L146-009-4hr-QEP.70823.70823.3.0.dta	70823	1787.97	3	0	AER	SGIPIVTSPYQIHFTK	TPK	1787.97	0.003238	13.7197	0.000125006		3	sp|P01024|CO3_HUMAN/	343,R,T/	1|	target	0	-0.400566	4
14059	KashinaA-20-L146-009-4hr-QEP.31886.31886.3.0.dta	31886	3626.57	3	0	GNR	NPGSSGTGGTATWKPGSSGPGSTGSWNSGSSGTGSTGNQN	PGS	3626.56	0.006301	21.3531	0.000125016		2	sp|P02671|FIBA_HUMAN/sp|P02671-2|FIBA_HUMAN/	308,R,P/308,R,P/	1|	target	1	-0.318383	4
14060	KashinaA-20-L146-009-4hr-QEP.110453.110453.4.0.dta	110453	4328.96	4	0	ERR	DTANLFPQTSLTLHMWPDTEGTFNVECLTTDHYTGGMK	QKY	4328.96	0.00466	20.7202	0.000125058	27,Carbamidomethyl[C];	3	sp|P00450|CERU_HUMAN/tr|H7C5R1|H7C5R1_HUMAN/	672,R,Q/455,R,Q/	1|0|	target	0	1.21725	36
14061	KashinaA-20-L146-009-4hr-QEP.63639.63639.3.0.dta	63639	2521.25	3	0	LIK	AIQLTYNPDESSKPNMIDAATLK	SRK	2521.25	0.002734	18.3079	0.000125152	15,Deamidated[N];	3	sp|P02679|FIBG_HUMAN/sp|P02679-2|FIBG_HUMAN/tr|C9JEU5|C9JEU5_HUMAN/tr|C9JC84|C9JC84_HUMAN/	88,K,S/88,K,S/88,K,S/88,K,S/	1|0|	target	1	-0.567414	36
14062	KashinaA-20-L146-009-4hr-QEP.80948.80948.2.0.dta	80948	1949.97	2	0	EVR	VVAEGFDFANGINISPDGK	YVY	1949.96	0.006761	15.897	0.000125152		3	sp|P27169|PON1_HUMAN/	214,R,Y/	1|	target	0	-0.02309	68
14063	KashinaA-20-L146-009-4hr-QEP.89615.89615.3.0.dta	89615	3324.52	3	0	MEK	SLGPNSCSANGPGLYLIHGPNLYCYSDVEK	LNA	3324.53	-0.007114	21.3383	0.000125168	0,Acetyl[AnyN-term];7,Carbamidomethyl[C];24,Carbamidomethyl[C];	3	sp|P02790|HEMO_HUMAN/	411,K,L/	1|0|0|0|	target	0	-1.25334	36
14064	KashinaA-20-L146-009-4hr-QEP.132027.132027.5.0.dta	132027	3338.48	5	0	KDR	SPCYGYQWVSEEHEEAHHTAYLVFSPSK	SFV	3338.48	-0.00147	17.0664	0.0001252	3,Carbamidomethyl[C];	3	sp|P01023|A2MG_HUMAN/	428,R,S/	1|0|	target	0	-4.16033	36
14065	KashinaA-20-L146-009-4hr-QEP.43160.43160.3.0.dta	43160	1899.88	3	0	CEK	FSGQLNSHGCFYQQVK	TKV	1899.88	0.004039	16.9241	0.000125209	10,Carbamidomethyl[C];	3	sp|P01023|A2MG_HUMAN/	289,K,T/	1|0|	target	0	0.453491	36
14066	KashinaA-20-L146-009-4hr-QEP.71767.71767.3.1.dta	71767	1986.01	3	0	YQK	NNKDSHSLTTNIMEILR	GDF	1986.01	0.001249	18.8221	0.000125239		3	sp|P02671|FIBA_HUMAN/sp|P02671-2|FIBA_HUMAN/tr|A0A087WUA0|A0A087WUA0_HUMAN/	97,K,G/97,K,G/97,K,G/	1|	target	1	1.05434	4
14067	KashinaA-20-L146-009-4hr-QEP.62584.62584.3.1.dta	62584	2172.06	3	0	TPK	SPVGVQPILNEHTFCAGMSK	YQE	2172.06	-0.0006	15.5447	0.000125242	15,Carbamidomethyl[C];	3	sp|P00738|HPT_HUMAN/sp|P00738-2|HPT_HUMAN/tr|A0A087WU08|A0A087WU08_HUMAN/tr|J3QLC9|J3QLC9_HUMAN/tr|A0A0C4DGL8|A0A0C4DGL8_HUMAN/tr|J3QR68|J3QR68_HUMAN/tr|H0Y300|H0Y300_HUMAN/	325,K,Y/266,K,Y/200,K,Y/284,K,Y/266,K,Y/323,K,Y/361,K,Y/	1|0|	target	0	-0.811902	36
14068	KashinaA-20-L146-009-4hr-QEP.97049.97049.3.1.dta	97049	2159.01	3	0	IAK	IMNGEADAMSLDGGFVYIAGK	CGL	2159.01	-0.000838	15.7661	0.000125284		3	sp|P02787|TRFE_HUMAN/	399,K,C/	1|	target	0	-1.23692	4
14069	KashinaA-20-L146-009-4hr-QEP.51176.51176.3.0.dta	51176	1815.85	3	0	VLK	DSGRDYVSQFEGSALGK	QLN	1815.85	0.001064	18.3181	0.000125287		3	sp|P02647|APOA1_HUMAN/	47,K,Q/	1|	target	1	-1.64088	4
14070	KashinaA-20-L146-009-4hr-QEP.63275.63275.2.0.dta	63275	1565.8	2	0	ETK	DLLFRDDTVCLAK	LHD	1565.8	-0.002079	20.4983	0.000125296	10,Carbamidomethyl[C];	3	sp|P02787|TRFE_HUMAN/	646,K,L/	1|0|	target	1	-2.04616	36
14071	KashinaA-20-L146-009-4hr-QEP.62843.62843.3.0.dta	62843	1974.91	3	0	EEK	IEWLESHQDADIEDFK	AKK	1974.91	-0.002421	13.2568	0.000125302		3	sp|P11021|BIP_HUMAN/	601,K,A/	1|	target	0	-0.657689	0
14072	KashinaA-20-L146-009-4hr-QEP.118923.118923.2.0.dta	118923	1805.97	2	0	RSR	FIQVGVISWGVVDVCK	NQK	1805.96	0.012702	15.1451	0.000125313	15,Carbamidomethyl[C];	3	sp|P00751|CFAB_HUMAN/tr|B4E1Z4|B4E1Z4_HUMAN/tr|E7ETN3|E7ETN3_HUMAN/tr|H7C5H1|H7C5H1_HUMAN/	710,R,N/1212,R,N/1061,R,N/251,R,N/	1|0|	target	0	-2.72283	100
14073	KashinaA-20-L146-009-4hr-QEP.90885.90885.2.0.dta	90885	2291.15	2	0	FHK	AFLEVNEEGSEAAASTAVVIAGR	SLN	2291.15	-0.005497	17.2159	0.000125323		3	sp|P01008|ANT3_HUMAN/tr|Q8TCE1|Q8TCE1_HUMAN/	402,K,S/197,K,S/	1|	target	0	-0.080503	4
14074	KashinaA-20-L146-009-4hr-QEP.114026.114026.4.1.dta	114026	3959.99	4	0	QWY	FIAGAAPTKEELATFDPVDNIVFNMAAGSAPMQLHLR	ATI	3959.97	0.024524	24.0549	0.000125332	20,Deamidated[N];32,Oxidation[M];	1	sp|O95445|APOM_HUMAN/	48,Y,A/	1|0|0|	target	1	-3.26763	100
14075	KashinaA-20-L146-009-4hr-QEP.34612.34612.2.0.dta	34612	1511.77	2	0	TGK	AAQVTIQSSGTFSSK	FQV	1511.77	-0.000323	15.1607	0.000125332		3	sp|P01023|A2MG_HUMAN/	1274,K,F/	1|	target	0	0.506104	4
14076	KashinaA-20-L146-009-4hr-QEP.64722.64722.4.0.dta	64722	2072.02	4	0	STK	NHLQLEGLFFTNGEHTSK	ATL	2072.02	-0.00058	17.4624	0.000125489		3	sp|P04114|APOB_HUMAN/	3568,K,A/	1|	target	0	2.18671	4
14077	KashinaA-20-L146-009-4hr-QEP.86149.86149.5.0.dta	86149	3125.57	5	0	HGK	KVADALTNAVAHVDDMPNALSALSDLHAHK	LRV	3125.57	0.000794	19.5067	0.000125497	18,Deamidated[N];	3	sp|P69905|HBA_HUMAN/tr|G3V1N2|G3V1N2_HUMAN/tr|A0A2R8Y7C0|A0A2R8Y7C0_HUMAN/	61,K,L/29,K,L/51,K,L/	1|0|	target	1	0.144933	36
14078	KashinaA-20-L146-009-4hr-QEP.82979.82979.2.0.dta	82979	1833.91	2	0	DQK	SCEVVSVCLPLNLDTK	YEL	1833.91	0.004142	14.0684	0.000125556	2,Carbamidomethyl[C];8,Carbamidomethyl[C];	3	sp|P07225|PROS_HUMAN/tr|G5E9F8|G5E9F8_HUMAN/tr|A0A0S2Z4L3|A0A0S2Z4L3_HUMAN/tr|A0A3B3IRK9|A0A3B3IRK9_HUMAN/tr|A0A3B3ISJ1|A0A3B3ISJ1_HUMAN/	280,K,Y/265,K,Y/312,K,Y/280,K,Y/266,K,Y/	1|0|0|	target	0	0.316554	32
14079	KashinaA-20-L146-009-4hr-QEP.32554.32554.3.0.dta	32554	2000.81	3	0	TGK	HCETCISGFYGDPTNGGK	CQP	2000.81	-0.003236	17.9861	0.000125598	2,Carbamidomethyl[C];5,Carbamidomethyl[C];15,Deamidated[N];	3	sp|O75882|ATRN_HUMAN/sp|O75882-2|ATRN_HUMAN/sp|O75882-3|ATRN_HUMAN/	1087,K,C/1087,K,C/1013,K,C/	1|0|0|0|	target	0	-1.53411	36
14080	KashinaA-20-L146-009-4hr-QEP.108026.108026.2.0.dta	108026	1772	2	0	EEK	LYLVQGTQVYVFLTK	GGY	1772	0.000218	13.9242	0.000125609		3	sp|P02790|HEMO_HUMAN/	317,K,G/	1|	target	0	-1.76509	0
14081	KashinaA-20-L146-009-4hr-QEP.69566.69566.3.1.dta	69566	1911.96	3	0	RDI	PTNSPELEETLTHTITK	LNA	1911.95	0.005006	17.7895	0.000125613	3,Deamidated[N];	1	sp|P01042|KNG1_HUMAN/sp|P01042-2|KNG1_HUMAN/sp|P01042-3|KNG1_HUMAN/	271,I,L/271,I,L/235,I,L/	1|0|	target	0	1.66948	32
14082	KashinaA-20-L146-009-4hr-QEP.25377.25377.3.0.dta	25377	2460.3	3	0	NTR	KPVDEYKDCHLAQVPSHTVVAR	SMG	2460.3	-0.00155	21.8933	0.000125657	9,Cys->Ala[C];	3	sp|P02787|TRFE_HUMAN/	251,R,S/	1|0|	target	2	-2.40049	36
14083	KashinaA-20-L146-009-4hr-QEP.39236.39236.4.0.dta	39236	2909.32	4	0	HVK	HYTNPSQDVTVPCPVPPPPPCCHPR	LSL	2909.33	-0.005482	16.7789	0.000125657	13,Carbamidomethyl[C];21,Carbamidomethyl[C];22,Carbamidomethyl[C];	3	tr|A0A0G2JMB2|A0A0G2JMB2_HUMAN/	88,K,L/	1|0|0|0|	target	0	-2.40126	36
14084	KashinaA-20-L146-009-4hr-QEP.53829.53829.4.0.dta	53829	2144.06	4	0	DQK	MRPSTDTITVMVENSHGLR	VRK	2144.06	0.00288	17.7147	0.000125693		3	sp|P0C0L5|CO4B_HUMAN/sp|P0C0L4|CO4A_HUMAN/sp|P0C0L4-2|CO4A_HUMAN/tr|A0A0G2JL54|A0A0G2JL54_HUMAN/tr|A0A140TA29|A0A140TA29_HUMAN/tr|A0A140TA49|A0A140TA49_HUMAN/tr|A0A140TA32|A0A140TA32_HUMAN/tr|A0A140TA44|A0A140TA44_HUMAN/tr|A0A0G2JPR0|A0A0G2JPR0_HUMAN/tr|F5GXS0|F5GXS0_HUMAN/	166,K,V/166,K,V/166,K,V/166,K,V/166,K,V/166,K,V/166,K,V/166,K,V/166,K,V/166,K,V/	1|	target	1	-0.606423	4
14085	KashinaA-20-L146-009-4hr-QEP.88669.88669.4.0.dta	88669	2186.04	4	0	VKK	LYHSEAFTVNFGDTEEAKK	QIN	2186.04	0.000706	17.2337	0.000125713		3	sp|P01009|A1AT_HUMAN/sp|P01009-2|A1AT_HUMAN/sp|P01009-3|A1AT_HUMAN/tr|A0A0G2JRN3|A0A0G2JRN3_HUMAN/tr|G3V2B9|G3V2B9_HUMAN/tr|A0A024R6I7|A0A024R6I7_HUMAN/	160,K,Q/160,K,Q/160,K,Q/160,K,Q/74,K,Q/160,K,Q/	1|	target	1	-0.66653	4
14086	KashinaA-20-L146-009-4hr-QEP.99611.99611.2.1.dta	99611	2083.01	2	0	EWK	AGAFCLSEDAGLGISSTASLR	AFQ	2083.01	-0.000265	13.7749	0.000125762	5,Carbamidomethyl[C];	3	sp|P20742|PZP_HUMAN/sp|P20742-2|PZP_HUMAN/sp|P01023|A2MG_HUMAN/	772,K,A/641,K,A/766,K,A/	1|0|	target	0	0.045576	36
14087	KashinaA-20-L146-009-4hr-QEP.91808.91808.2.0.dta	91808	1770.93	2	0	YTK	NIIFVETSFTTLETR	AFG	1770.93	0.003266	14.9966	0.000125791		3	sp|P22792|CPN2_HUMAN/	52,K,A/	1|	target	0	-0.164766	0
14088	KashinaA-20-L146-009-4hr-QEP.133035.133035.2.0.dta	133035	1772	2	0	EEK	LYLVQGTQVYVFLTK	GGY	1772	0.003095	13.5191	0.000125793		3	sp|P02790|HEMO_HUMAN/	317,K,G/	1|	target	0	-2.25338	0
14089	KashinaA-20-L146-009-4hr-QEP.60684.60684.3.0.dta	60684	1752.96	3	0	ISR	YVGGQEHFAHLLILR	DTK	1752.95	0.00103	12.4073	0.000125813		3	sp|P02763|A1AG1_HUMAN/	108,R,D/	1|	target	0	0.116338	0
14090	KashinaA-20-L146-009-4hr-QEP.136021.136021.3.0.dta	136021	2661.24	3	0	PLK	ANQQFLVYCEIDGSGNGWTVFQK	RLD	2661.24	0.001212	15.3321	0.000125824	9,Carbamidomethyl[C];	3	sp|P02679|FIBG_HUMAN/sp|P02679-2|FIBG_HUMAN/tr|C9JPQ9|C9JPQ9_HUMAN/tr|C9JEU5|C9JEU5_HUMAN/tr|C9JC84|C9JC84_HUMAN/tr|C9JU00|C9JU00_HUMAN/	199,K,R/199,K,R/96,K,-/207,K,R/207,K,R/96,K,R/	1|0|	target	0	0.148414	36
14091	KashinaA-20-L146-009-4hr-QEP.46401.46401.5.0.dta	46401	2200.05	5	0	YFK	GSWVNKFPVEMTHNHNFR	LNE	2200.05	-0.00162	15.0256	0.000125861		3	sp|P05546|HEP2_HUMAN/	296,K,L/	1|	target	1	1.46668	4
14092	KashinaA-20-L146-009-4hr-QEP.69353.69353.3.0.dta	69353	3250.56	3	0	ILR	LESEETMVLEAHDAQGDVPVTVTVHDFPGK	KLV	3250.56	0.001048	21.0131	0.000125868		3	sp|P01024|CO3_HUMAN/	35,R,K/	1|	target	0	-0.426668	4
14093	KashinaA-20-L146-009-4hr-QEP.48796.48796.3.0.dta	48796	1891.85	3	0	EVK	DTEEEDFHVDQVTTVK	VPM	1891.86	-0.002026	13.865	0.000125872		3	sp|P01009|A1AT_HUMAN/sp|P01009-2|A1AT_HUMAN/sp|P01009-3|A1AT_HUMAN/	225,K,V/225,K,V/225,K,V/	1|	target	0	-1.0069	0
14094	KashinaA-20-L146-009-4hr-QEP.121816.121816.3.0.dta	121816	3287.67	3	0	SPR	DQFNLIVFSTEATQWRPSLVPASAENVNK	ARS	3287.67	0.003738	18.3895	0.000125903	0,Delta_H(2)C(2)[AnyN-term];	3	sp|Q14624|ITIH4_HUMAN/sp|Q14624-2|ITIH4_HUMAN/sp|Q14624-3|ITIH4_HUMAN/sp|Q14624-4|ITIH4_HUMAN/tr|B7ZKJ8|B7ZKJ8_HUMAN/tr|H7C0L5|H7C0L5_HUMAN/	307,R,A/307,R,A/307,R,A/307,R,A/307,R,A/165,R,A/	1|0|	target	1	2.21258	36
14095	KashinaA-20-L146-009-4hr-QEP.41958.41958.3.0.dta	41958	1965.97	3	0	ICK	EQVQSCGPPPELLNGNVK	EKT	1965.97	-0.000372	14.8655	0.000125934	6,Carbamidomethyl[C];	3	sp|P08603|CFAH_HUMAN/	624,K,E/	1|0|	target	0	0.577886	36
14096	KashinaA-20-L146-009-4hr-QEP.53351.53351.3.0.dta	53351	2127.08	3	0	LEK	HQLYIDETVNSNIPTNLR	VLR	2127.08	-0.000322	16.2986	0.000125952		3	sp|P02675|FIBB_HUMAN/	178,K,V/	1|	target	0	-1.41912	4
14097	KashinaA-20-L146-009-4hr-QEP.61380.61380.3.0.dta	61380	1891.86	3	0	EVK	DTEEEDFHVDQVTTVK	VPM	1891.86	0.001266	13.6573	0.000125968		3	sp|P01009|A1AT_HUMAN/sp|P01009-2|A1AT_HUMAN/sp|P01009-3|A1AT_HUMAN/	225,K,V/225,K,V/225,K,V/	1|	target	0	-0.370967	0
14098	KashinaA-20-L146-009-4hr-QEP.76621.76621.3.0.dta	76621	2015.03	3	0	DDR	FPKPPEIANGYVEHLFR	YQC	2015.04	-0.003876	19.493	0.000126017	9,Deamidated[N];	3	sp|P00739|HPTR_HUMAN/sp|P00739-2|HPTR_HUMAN/tr|J3KTC3|J3KTC3_HUMAN/	33,R,Y/70,R,Y/33,R,Y/	1|0|	target	1	-0.325097	36
14099	KashinaA-20-L146-009-4hr-QEP.134373.134373.2.0.dta	134373	1772	2	0	EEK	LYLVQGTQVYVFLTK	GGY	1772	-0.000722	13.1578	0.000126086		3	sp|P02790|HEMO_HUMAN/	317,K,G/	1|	target	0	-2.08452	0
14100	KashinaA-20-L146-009-4hr-QEP.108783.108783.2.4.dta	108783	2176	2	0	IAK	IMNGEADAMSLDGGFVYIAGK	CGL	2175.99	0.003003	15.9919	0.000126105	2,Oxidation[M];3,Deamidated[N];	3	sp|P02787|TRFE_HUMAN/	399,K,C/	1|0|0|	target	0	-0.489225	36
14101	KashinaA-20-L146-009-4hr-QEP.122100.122100.4.0.dta	122100	3219.47	4	0	TSR	DGWHSWPIAHQWPQGPSAVDAAFSWEEK	LYL	3219.47	-0.000989	19.1735	0.000126129		3	sp|P02790|HEMO_HUMAN/	289,R,L/	1|	target	0	2.08073	4
14102	KashinaA-20-L146-009-4hr-QEP.113532.113532.3.0.dta	113532	2722.29	3	0	AIK	DASGITCGGIYIGGCWILTAAHCLR	ASK	2722.29	6.2e-05	14.1935	0.000126136	7,Carbamidomethyl[C];15,Carbamidomethyl[C];23,Carbamidomethyl[C];	3	sp|P05156|CFAI_HUMAN/tr|G3XAM2|G3XAM2_HUMAN/tr|A0A2R8Y3M9|A0A2R8Y3M9_HUMAN/tr|E7ETH0|E7ETH0_HUMAN/	358,K,A/351,K,A/358,K,A/366,K,A/	1|0|0|0|	target	0	0.289631	36
14103	KashinaA-20-L146-009-4hr-QEP.96399.96399.3.0.dta	96399	3016.34	3	0	EFK	ELISLVEDVSSNYDGCCEGDVVQCIR	DTS	3016.33	0.005322	15.5239	0.000126205	16,Carbamidomethyl[C];17,Carbamidomethyl[C];24,Carbamidomethyl[C];	3	sp|P43652|AFAM_HUMAN/	253,K,D/	1|0|0|0|	target	0	0.44923	36
14104	KashinaA-20-L146-009-4hr-QEP.56621.56621.3.0.dta	56621	2127.08	3	0	LEK	HQLYIDETVNSNIPTNLR	VLR	2127.08	0.00033	16.0304	0.000126207		3	sp|P02675|FIBB_HUMAN/	178,K,V/	1|	target	0	1.64554	4
14105	KashinaA-20-L146-009-4hr-QEP.54906.54906.3.0.dta	54906	1488.79	3	0	QEK	AHLDIAGSLEGHLR	FLK	1488.79	0.00195	18.6212	0.000126226		3	sp|P04114|APOB_HUMAN/	3656,K,F/	1|	target	0	-2.82386	4
14106	KashinaA-20-L146-009-4hr-QEP.31423.31423.2.0.dta	31423	1491.74	2	0	IMK	YEASILTHDSSIR	YLQ	1491.74	-0.001425	15.062	0.00012625		3	sp|P02679|FIBG_HUMAN/sp|P02679-2|FIBG_HUMAN/tr|C9JPQ9|C9JPQ9_HUMAN/tr|C9JEU5|C9JEU5_HUMAN/tr|C9JC84|C9JC84_HUMAN/tr|C9JU00|C9JU00_HUMAN/	121,K,Y/121,K,Y/18,K,Y/121,K,Y/121,K,Y/18,K,Y/	1|	target	0	-2.10825	0
14107	KashinaA-20-L146-009-4hr-QEP.50298.50298.2.0.dta	50298	1725.76	2	0	VGK	IECVSAETTEDCIAK	IMN	1725.77	-0.003471	15.3191	0.00012627	3,Carbamidomethyl[C];12,Carbamidomethyl[C];	3	sp|P02787|TRFE_HUMAN/	384,K,I/	1|0|0|	target	0	-1.64679	32
14108	KashinaA-20-L146-009-4hr-QEP.101548.101548.2.0.dta	101548	2175	2	0	IAK	IMNGEADAMSLDGGFVYIAGK	CGL	2175.01	-0.007265	14.4115	0.000126298	9,Oxidation[M];	3	sp|P02787|TRFE_HUMAN/	399,K,C/	1|0|	target	0	1.96849	100
14109	KashinaA-20-L146-009-4hr-QEP.92835.92835.2.0.dta	92835	1891.86	2	0	EVK	DTEEEDFHVDQVTTVK	VPM	1891.86	0.005213	16.471	0.000126309		3	sp|P01009|A1AT_HUMAN/sp|P01009-2|A1AT_HUMAN/sp|P01009-3|A1AT_HUMAN/	225,K,V/225,K,V/225,K,V/	1|	target	0	1.04212	4
14110	KashinaA-20-L146-009-4hr-QEP.76376.76376.2.0.dta	76376	1697.84	2	0	VPK	SSSNEEVMFLTVQVK	GPT	1697.84	-0.001355	15.4701	0.00012633		3	sp|P01023|A2MG_HUMAN/tr|F8W7L3|F8W7L3_HUMAN/	93,K,G/93,K,G/	1|	target	0	0.85236	4
14111	KashinaA-20-L146-009-4hr-QEP.104725.104725.5.0.dta	104725	3338.49	5	0	KDR	SPCYGYQWVSEEHEEAHHTAYLVFSPSK	SFV	3338.48	0.002549	17.3401	0.000126335	3,Carbamidomethyl[C];	3	sp|P01023|A2MG_HUMAN/	428,R,S/	1|0|	target	0	0.740165	36
14112	KashinaA-20-L146-009-4hr-QEP.73712.73712.2.0.dta	73712	1653.89	2	0	RNK	FVTVQATFGTQVVEK	VVL	1653.88	0.001226	14.3273	0.000126356		3	sp|P01024|CO3_HUMAN/tr|M0R1Q1|M0R1Q1_HUMAN/	104,K,V/63,K,V/	1|	target	0	-0.286451	0
14113	KashinaA-20-L146-009-4hr-QEP.131650.131650.3.0.dta	131650	2159.02	3	0	IAK	IMNGEADAMSLDGGFVYIAGK	CGL	2159.01	0.001597	15.562	0.000126451		3	sp|P02787|TRFE_HUMAN/	399,K,C/	1|	target	0	-4.11189	4
14114	KashinaA-20-L146-009-4hr-QEP.71267.71267.3.0.dta	71267	2494.22	3	0	YWK	ALGISPFHEHAEVVFTANDSGPR	RYT	2494.21	0.005933	18.0119	0.000126457	0,Carbamyl[AnyN-term];	3	sp|P02766|TTHY_HUMAN/tr|A0A087WV45|A0A087WV45_HUMAN/	100,K,R/100,K,R/	1|0|	target	0	-1.74465	36
14115	KashinaA-20-L146-009-4hr-QEP.45961.45961.3.0.dta	45961	2235.03	3	0	TVR	VPMMLQDQEHHWYLHDR	YLP	2235.02	0.003382	18.1522	0.000126471		3	sp|P29622|KAIN_HUMAN/	242,R,Y/	1|	target	0	-0.769267	4
14116	KashinaA-20-L146-009-4hr-QEP.95817.95817.2.0.dta	95817	1749.94	2	0	SEK	SQDILLSVENTVIYR	IQA	1749.94	0.003562	14.8694	0.00012648		3	sp|P07225|PROS_HUMAN/tr|G5E9F8|G5E9F8_HUMAN/tr|A0A0S2Z4L3|A0A0S2Z4L3_HUMAN/tr|A0A3B3ISJ1|A0A3B3ISJ1_HUMAN/	546,K,I/531,K,I/578,K,I/532,K,I/	1|	target	0	-1.75896	0
14117	KashinaA-20-L146-009-4hr-QEP.54512.54512.2.0.dta	54512	1415.76	2	0	GVK	LEVANMQAELVAK	PSV	1415.76	0.00184	14.6816	0.000126498		3	sp|P04114|APOB_HUMAN/	863,K,P/	1|	target	0	-1.16213	0
14118	KashinaA-20-L146-009-4hr-QEP.16816.16816.3.0.dta	16816	1637.77	3	0	NTK	ESSSHHPGIAEFPSR	GKS	1637.77	0.003565	16.5576	0.000126594		3	sp|P02671|FIBA_HUMAN/sp|P02671-2|FIBA_HUMAN/	558,K,G/558,K,G/	1|	target	0	2.93135	4
14119	KashinaA-20-L146-009-4hr-QEP.116391.116391.2.0.dta	116391	1772	2	0	EEK	LYLVQGTQVYVFLTK	GGY	1772	0.000652	13.1731	0.0001266		3	sp|P02790|HEMO_HUMAN/	317,K,G/	1|	target	0	-1.17535	0
14120	KashinaA-20-L146-009-4hr-QEP.102086.102086.4.0.dta	102086	3338.47	4	0	KDR	SPCYGYQWVSEEHEEAHHTAYLVFSPSK	SFV	3338.48	-0.014259	19.0149	0.000126657	3,Carbamidomethyl[C];	3	sp|P01023|A2MG_HUMAN/	428,R,S/	1|0|	target	0	0.609708	100
14121	KashinaA-20-L146-009-4hr-QEP.112655.112655.2.0.dta	112655	1641.86	2	0	FNK	ITPNLAEFAFSLYR	QLA	1641.86	0.001318	13.5572	0.000126657		3	sp|P01009|A1AT_HUMAN/sp|P01009-2|A1AT_HUMAN/sp|P01009-3|A1AT_HUMAN/tr|A0A0B4J278|A0A0B4J278_HUMAN/tr|A0A0G2JRN3|A0A0G2JRN3_HUMAN/tr|G3V387|G3V387_HUMAN/tr|A0A024R6I7|A0A024R6I7_HUMAN/tr|G3V544|G3V544_HUMAN/tr|G3V5R8|G3V5R8_HUMAN/	49,K,Q/49,K,Q/49,K,Q/49,K,Q/49,K,Q/49,K,Q/49,K,Q/49,K,Q/49,K,Q/	1|	target	0	0.274953	0
14122	KashinaA-20-L146-009-4hr-QEP.129758.129758.3.0.dta	129758	2778.36	3	0	GFR	STQDTVIALDALSAYWIASHTTEER	GLN	2778.36	0.003929	15.3832	0.000126666		3	sp|P0C0L5|CO4B_HUMAN/sp|P0C0L4|CO4A_HUMAN/sp|P0C0L4-2|CO4A_HUMAN/tr|A0A0G2JL54|A0A0G2JL54_HUMAN/tr|A0A3B3ISD7|A0A3B3ISD7_HUMAN/tr|A0A140TA29|A0A140TA29_HUMAN/tr|A0A140TA49|A0A140TA49_HUMAN/tr|A0A140TA32|A0A140TA32_HUMAN/tr|A0A140TA44|A0A140TA44_HUMAN/tr|A0A0G2JPR0|A0A0G2JPR0_HUMAN/tr|A0A3B3ISA6|A0A3B3ISA6_HUMAN/tr|F5GXS0|F5GXS0_HUMAN/	1300,R,G/1300,R,G/1300,R,G/1300,R,G/41,R,G/1300,R,G/1300,R,G/1300,R,G/1300,R,G/1300,R,G/869,R,G/1300,R,G/	1|	target	0	1.43245	4
14123	KashinaA-20-L146-009-4hr-QEP.133541.133541.3.0.dta	133541	2938.53	3	0	MKK	VETNMAFSPFSIASLLTQVLLGAGENTK	TNL	2938.52	0.00417	14.1855	0.000126682		3	sp|P05155|IC1_HUMAN/sp|P05155-2|IC1_HUMAN/sp|P05155-3|IC1_HUMAN/tr|E9PGN7|E9PGN7_HUMAN/tr|H9KV48|H9KV48_HUMAN/	162,K,T/110,K,T/167,K,T/196,K,T/162,K,T/	1|	target	0	-0.579801	4
14124	KashinaA-20-L146-009-4hr-QEP.101367.101367.2.0.dta	101367	1750.81	2	0	DKK	LSFFCLAGYTTESGR	QEE	1750.81	-0.000813	15.17	0.000126695	0,Acetyl[AnyN-term];5,Carbamidomethyl[C];	3	sp|P05160|F13B_HUMAN/	54,K,Q/	1|0|0|	target	0	0.61354	32
14125	KashinaA-20-L146-009-4hr-QEP.101104.101104.3.0.dta	101104	1891.86	3	0	EVK	DTEEEDFHVDQVTTVK	VPM	1891.86	-0.000461	13.7125	0.000126709		3	sp|P01009|A1AT_HUMAN/sp|P01009-2|A1AT_HUMAN/sp|P01009-3|A1AT_HUMAN/	225,K,V/225,K,V/225,K,V/	1|	target	0	1.0482	0
14126	KashinaA-20-L146-009-4hr-QEP.77995.77995.2.0.dta	77995	1604.84	2	0	GNR	IAQWQSFQLEGGLK	QFS	1604.84	-0.001961	14.1389	0.000126761		3	sp|P01023|A2MG_HUMAN/	174,R,Q/	1|	target	0	-1.7208	0
14127	KashinaA-20-L146-009-4hr-QEP.72356.72356.4.1.dta	72356	2451.21	4	0	YWK	ALGISPFHEHAEVVFTANDSGPR	RYT	2451.21	0.000532	16.3115	0.000126799		3	sp|P02766|TTHY_HUMAN/tr|A0A087WV45|A0A087WV45_HUMAN/	100,K,R/100,K,R/	1|	target	0	-1.43013	4
14128	KashinaA-20-L146-009-4hr-QEP.71838.71838.2.0.dta	71838	1593.78	2	0	KHR	LEDMEQALSPSVFK	AIM	1593.78	-0.001947	15.8606	0.00012681		3	sp|P05155|IC1_HUMAN/sp|P05155-2|IC1_HUMAN/sp|P05155-3|IC1_HUMAN/tr|E9PGN7|E9PGN7_HUMAN/	366,R,A/314,R,A/371,R,A/409,R,A/	1|	target	0	2.68041	0
14129	KashinaA-20-L146-009-4hr-QEP.67796.67796.2.0.dta	67796	1462.85	2	0	WDR	VKDLATVYVDVLK	DSG	1462.85	-0.000259	15.816	0.000126837		3	sp|P02647|APOA1_HUMAN/	34,R,D/	1|	target	1	-1.34184	0
14130	KashinaA-20-L146-009-4hr-QEP.102709.102709.4.0.dta	102709	3261.48	4	0	TSR	DGWHSWPIAHQWPQGPSAVDAAFSWEEK	LYL	3261.48	-0.001901	18.5005	0.000126845	0,Acetyl[AnyN-term];	3	sp|P02790|HEMO_HUMAN/	289,R,L/	1|0|	target	0	-0.937541	36
14131	KashinaA-20-L146-009-4hr-QEP.119635.119635.2.0.dta	119635	1772	2	0	EEK	LYLVQGTQVYVFLTK	GGY	1772	0.001664	13.9151	0.00012685		3	sp|P02790|HEMO_HUMAN/	317,K,G/	1|	target	0	-1.48975	0
14132	KashinaA-20-L146-009-4hr-QEP.85116.85116.3.0.dta	85116	1627.94	3	0	SAR	PVAFSVVPTAAAAVSLK	VVA	1627.94	0.000779	16.0052	0.000126856		3	sp|P0C0L4|CO4A_HUMAN/sp|P0C0L4-2|CO4A_HUMAN/tr|A0A0G2JL54|A0A0G2JL54_HUMAN/tr|A0A140TA29|A0A140TA29_HUMAN/tr|A0A140TA49|A0A140TA49_HUMAN/tr|A0A140TA32|A0A140TA32_HUMAN/tr|A0A140TA44|A0A140TA44_HUMAN/tr|A0A0G2JPR0|A0A0G2JPR0_HUMAN/	895,R,V/895,R,V/895,R,V/895,R,V/895,R,V/895,R,V/895,R,V/895,R,V/	1|	target	0	-1.80506	4
14133	KashinaA-20-L146-009-4hr-QEP.130052.130052.3.0.dta	130052	2345.17	3	0	STK	LTCLVTDLTTYDSVTISWTR	QNG	2345.17	0.000849	15.2037	0.000126889	3,Carbamidomethyl[C];	3	sp|P01871|IGHM_HUMAN/sp|P01871-2|IGHM_HUMAN/	241,K,Q/241,K,Q/	1|0|	target	0	-1.61573	36
14134	KashinaA-20-L146-009-4hr-QEP.107559.107559.2.1.dta	107559	2176.01	2	0	IAK	IMNGEADAMSLDGGFVYIAGK	CGL	2175.99	0.01583	15.9718	0.000126895	2,Oxidation[M];3,Deamidated[N];	3	sp|P02787|TRFE_HUMAN/	399,K,C/	1|0|0|	target	0	3.31164	100
14135	KashinaA-20-L146-009-4hr-QEP.89251.89251.3.0.dta	89251	2297.11	3	0	DGR	IVEGSDAEIGMSPWQVMLFR	KSP	2297.09	0.011107	22.3679	0.000126904	11,Oxidation[M];17,Oxidation[M];	3	sp|P00734|THRB_HUMAN/tr|E9PIT3|E9PIT3_HUMAN/	363,R,K/363,R,K/	1|0|0|	target	0	0.377885	100
14136	KashinaA-20-L146-009-4hr-QEP.40688.40688.2.0.dta	40688	1875.86	2	0	LKK	YNSQNQSNNQFVLYR	ITE	1875.86	0.001778	15.5625	0.000126918	8,Deamidated[N];	3	sp|P01042|KNG1_HUMAN/sp|P01042-2|KNG1_HUMAN/sp|P01042-3|KNG1_HUMAN/	43,K,I/43,K,I/43,K,I/	1|0|	target	0	1.26863	32
14137	KashinaA-20-L146-009-4hr-QEP.91609.91609.2.0.dta	91609	1671.85	2	0	LQR	SYTVAIAGYALAQMGR	LKG	1671.85	-0.006567	15.1799	0.000126925		3	sp|P01024|CO3_HUMAN/tr|M0R0Q9|M0R0Q9_HUMAN/	1185,R,L/50,R,L/	1|	target	0	-1.83962	64
14138	KashinaA-20-L146-009-4hr-QEP.88808.88808.4.2.dta	88808	3172.47	4	0	DTK	TLMFGSYLDDEKNWGLSFYADKPETTK	EQL	3172.48	-0.012906	23.4892	0.000126974	3,Oxidation[M];	3	sp|P19652|A1AG2_HUMAN/	126,K,E/	1|0|	target	2	1.16481	100
14139	KashinaA-20-L146-009-4hr-QEP.16474.16474.2.0.dta	16474	1498.78	2	0	GKK	GHVSFKPSLDQQR	SCP	1498.78	0.002319	15.4272	0.000126979		3	sp|Q06033|ITIH3_HUMAN/sp|Q06033-2|ITIH3_HUMAN/tr|A0A087WW43|A0A087WW43_HUMAN/tr|E7ET33|E7ET33_HUMAN/	221,K,S/217,K,S/221,K,S/221,K,S/	1|	target	1	0.368522	0
14140	KashinaA-20-L146-009-4hr-QEP.136068.136068.3.0.dta	136068	2873.33	3	0	EIK	TDLSFGSQIEFSCSEGFFLIGSTTSR	CEV	2873.33	-0.003494	14.9796	0.000126991	13,Carbamidomethyl[C];	3	sp|P04003|C4BPA_HUMAN/	127,K,C/	1|0|	target	0	-0.421584	36
14141	KashinaA-20-L146-009-4hr-QEP.100279.100279.2.0.dta	100279	2089.99	2	0	GER	TYYIAAVEVEWDYSPQR	EWE	2089.99	0.000474	15.8858	0.000126992		3	sp|P00450|CERU_HUMAN/tr|H7C5R1|H7C5R1_HUMAN/tr|E9PFZ2|E9PFZ2_HUMAN/	732,R,E/515,R,E/661,R,E/	1|	target	0	-1.65315	4
14142	KashinaA-20-L146-009-4hr-QEP.47781.47781.2.0.dta	47781	1666.78	2	0	ISR	DWHGVPGQVDAAMAGR	IYI	1666.78	0.003956	11.969	0.000127001		3	sp|P04004|VTNC_HUMAN/	337,R,I/	1|	target	0	-1.5132	0
14143	KashinaA-20-L146-009-4hr-QEP.74143.74143.4.0.dta	74143	2544.35	4	0	TDA	SVSGKPQYMVLVPSLLHTETTEK	GCV	2544.34	0.0133	19.1739	0.000127027		1	sp|P01023|A2MG_HUMAN/tr|F8W7L3|F8W7L3_HUMAN/tr|F5H1E8|F5H1E8_HUMAN/	23,A,G/23,A,G/23,A,G/	1|	target	1	-1.86808	68
14144	KashinaA-20-L146-009-4hr-QEP.41029.41029.2.0.dta	41029	1540.87	2	0	PVK	LLSGGNTLHLVSTTK	TEV	1540.87	0.000581	12.8774	0.000127038		3	sp|P04114|APOB_HUMAN/	934,K,T/	1|	target	0	-2.07868	0
14145	KashinaA-20-L146-009-4hr-QEP.61058.61058.4.0.dta	61058	1752.95	4	0	ISR	YVGGQEHFAHLLILR	DTK	1752.95	-0.000209	13.0798	0.000127048		3	sp|P02763|A1AG1_HUMAN/	108,R,D/	1|	target	0	1.12515	0
14146	KashinaA-20-L146-009-4hr-QEP.87367.87367.3.0.dta	87367	1891.86	3	0	EVK	DTEEEDFHVDQVTTVK	VPM	1891.86	-0.00019	13.8833	0.000127219		3	sp|P01009|A1AT_HUMAN/sp|P01009-2|A1AT_HUMAN/sp|P01009-3|A1AT_HUMAN/	225,K,V/225,K,V/225,K,V/	1|	target	0	-2.22264	0
14147	KashinaA-20-L146-009-4hr-QEP.108802.108802.4.0.dta	108802	3135.5	4	0	DTK	TYMLAFDVNDEKNWGLSVYADKPETTK	EQL	3135.5	-0.000766	19.4625	0.0001273		3	sp|P02763|A1AG1_HUMAN/	126,K,E/	1|	target	2	-0.92816	4
14148	KashinaA-20-L146-009-4hr-QEP.90252.90252.2.0.dta	90252	1855.98	2	0	EVK	FNKPFVFLMIEQNTK	SPL	1855.98	0.000228	15.0438	0.000127386		3	sp|P01009|A1AT_HUMAN/tr|A0A024R6I7|A0A024R6I7_HUMAN/	389,K,S/389,K,S/	1|	target	1	0.10367	0
14149	KashinaA-20-L146-009-4hr-QEP.91500.91500.2.0.dta	91500	1742.81	2	0	TTK	EQLGEFYEALDCLR	IPK	1742.81	0.003323	14.4787	0.000127391	12,Carbamidomethyl[C];	3	sp|P02763|A1AG1_HUMAN/	153,K,I/	1|0|	target	0	-1.05834	32
14150	KashinaA-20-L146-009-4hr-QEP.97564.97564.4.0.dta	97564	2186.04	4	0	VKK	LYHSEAFTVNFGDTEEAKK	QIN	2186.04	0.000148	16.7249	0.000127423		3	sp|P01009|A1AT_HUMAN/sp|P01009-2|A1AT_HUMAN/sp|P01009-3|A1AT_HUMAN/tr|A0A0G2JRN3|A0A0G2JRN3_HUMAN/tr|G3V2B9|G3V2B9_HUMAN/tr|A0A024R6I7|A0A024R6I7_HUMAN/	160,K,Q/160,K,Q/160,K,Q/160,K,Q/74,K,Q/160,K,Q/	1|	target	1	2.03265	4
14151	KashinaA-20-L146-009-4hr-QEP.79790.79790.4.0.dta	79790	2241.13	4	0	GLR	FLHVPDTFEGHFDGVPVISK	GQQ	2241.13	-0.000273	18.8577	0.000127432		3	sp|P19823|ITIH2_HUMAN/tr|Q5T987|Q5T987_HUMAN/tr|Q5T985|Q5T985_HUMAN/	222,R,G/197,R,G/211,R,G/	1|	target	0	-2.96544	4
14152	KashinaA-20-L146-009-4hr-QEP.55096.55096.3.0.dta	55096	2645.04	3	0	IGK	DTWVEHWPEEDECQDEENQK	QCQ	2645.04	0.001227	20.1852	0.000127447	0,Acetyl[AnyN-term];13,Carbamidomethyl[C];	3	sp|P01024|CO3_HUMAN/	1624,K,Q/	1|0|0|	target	0	2.22465	36
14153	KashinaA-20-L146-009-4hr-QEP.108634.108634.3.0.dta	108634	2498.23	3	0	LEK	EVGTPHGIILDSVDAAFICPGSSR	LHI	2498.23	0.000144	19.0413	0.000127545	19,Carbamidomethyl[C];	3	sp|P02790|HEMO_HUMAN/	347,K,L/	1|0|	target	0	0.03359	36
14154	KashinaA-20-L146-009-4hr-QEP.133631.133631.3.0.dta	133631	2345.17	3	0	STK	LTCLVTDLTTYDSVTISWTR	QNG	2345.17	0.003804	14.6752	0.00012756	3,Carbamidomethyl[C];	3	sp|P01871|IGHM_HUMAN/sp|P01871-2|IGHM_HUMAN/	241,K,Q/241,K,Q/	1|0|	target	0	-2.56603	36
14155	KashinaA-20-L146-009-4hr-QEP.73511.73511.3.0.dta	73511	1846.83	3	0	ENR	TMTIHNGMFFSTYDR	DND	1846.83	0.000972	18.9324	0.000127562	0,Delta_H(2)C(2)[AnyN-term];	3	sp|P02675|FIBB_HUMAN/tr|D6REL8|D6REL8_HUMAN/	395,R,D/176,R,D/	1|0|	target	0	-1.49224	36
14156	KashinaA-20-L146-009-4hr-QEP.111012.111012.4.0.dta	111012	3156.49	4	0	DTK	TLMFGSYLDDEKNWGLSFYADKPETTK	EQL	3156.49	-0.001114	19.2995	0.00012759		3	sp|P19652|A1AG2_HUMAN/	126,K,E/	1|	target	2	-1.31874	4
14157	KashinaA-20-L146-009-4hr-QEP.80786.80786.4.0.dta	80786	3131.44	4	0	YMR	CSPHLVLSALTSDNHGATYAFSGTHYWR	LDT	3131.44	-0.001509	19.4621	0.000127614	0,Pyro-carbamidomethyl[AnyN-termC];	3	sp|P02790|HEMO_HUMAN/	256,R,L/	1|0|	target	0	1.33017	36
14158	KashinaA-20-L146-009-4hr-QEP.74492.74492.4.1.dta	74492	3301.66	4	0	RAR	VHVSEEGTEPEAMLQVLGPKPALPAGTEDTAK	EDA	3301.66	-0.001972	20.1849	0.000127681		3	sp|P06396|GELS_HUMAN/sp|P06396-2|GELS_HUMAN/sp|P06396-3|GELS_HUMAN/sp|P06396-4|GELS_HUMAN/tr|A0A0A0MS51|A0A0A0MS51_HUMAN/tr|Q5T0I0|Q5T0I0_HUMAN/tr|A0A0A0MT01|A0A0A0MT01_HUMAN/	257,R,E/206,R,E/217,R,E/214,R,E/223,R,E/206,R,E/242,R,E/	1|	target	1	-1.68904	4
14159	KashinaA-20-L146-009-4hr-QEP.34538.34538.3.0.dta	34538	2092.83	3	0	TLK	SLGECCDVEDSTTCFNAK	GPL	2092.83	0.000275	17.7305	0.000127728	5,Carbamidomethyl[C];6,Carbamidomethyl[C];14,Carbamidomethyl[C];	3	sp|P02774|VTDB_HUMAN/sp|P02774-2|VTDB_HUMAN/sp|P02774-3|VTDB_HUMAN/tr|D6RF35|D6RF35_HUMAN/	370,K,G/248,K,G/389,K,G/370,K,G/	1|0|0|0|	target	0	2.17112	36
14160	KashinaA-20-L146-009-4hr-QEP.84801.84801.3.0.dta	84801	2032	3	0	IYR	IQALSLCSDQQSHLEFR	VNR	2031.99	0.005058	13.7295	0.000127743	7,Carbamidomethyl[C];	3	sp|P07225|PROS_HUMAN/tr|G5E9F8|G5E9F8_HUMAN/tr|A0A0S2Z4L3|A0A0S2Z4L3_HUMAN/tr|A0A3B3ISJ1|A0A3B3ISJ1_HUMAN/	561,R,V/546,R,V/593,R,V/547,R,V/	1|0|	target	0	-1.28589	32
14161	KashinaA-20-L146-009-4hr-QEP.56597.56597.2.0.dta	56597	1809.98	2	0	QCE	VQLVESGGGLVQPGGSLR	LSC	1809.98	-0.00289	17.1999	0.000127754	0,Carbamidomethyl[AnyN-term];	1	sp|A0A0B4J1Y9|HV372_HUMAN/sp|P01766|HV313_HUMAN/sp|A0A0B4J1X5|HV374_HUMAN/sp|A0A0J9YX35|HV64D_HUMAN/sp|P01764|HV323_HUMAN/sp|P01763|HV348_HUMAN/sp|A0A0C4DH35|HV335_HUMAN/sp|P01780|HV307_HUMAN/sp|A0A0C4DH30|HV316_HUMAN/tr|A0A075B7F1|A0A075B7F1_HUMAN/tr|S4R3C0|S4R3C0_HUMAN/tr|S4R460|S4R460_HUMAN/tr|A0A075B7D8|A0A075B7D8_HUMAN/tr|A0A075B7E8|A0A075B7E8_HUMAN/tr|A0A0B4J2B5|A0A0B4J2B5_HUMAN/tr|A0A4W8ZXM2|A0A4W8ZXM2_HUMAN/	20,E,L/20,E,L/20,E,L/20,E,L/20,E,L/20,E,L/20,E,L/20,E,L/20,E,L/20,E,L/20,E,L/1,E,L/20,E,L/20,E,L/1,E,L/1,E,L/	1|0|	target	0	-0.157072	32
14162	KashinaA-20-L146-009-4hr-QEP.131456.131456.3.0.dta	131456	1601.98	3	0	MAK	LIALTLLGMGLALFR	NHQ	1601.98	0.000346	15.2681	0.000127793		3	sp|P27169|PON1_HUMAN/tr|F8WF42|F8WF42_HUMAN/	3,K,N/3,K,N/	1|	target	0	-1.95632	4
14163	KashinaA-20-L146-009-4hr-QEP.76891.76891.4.0.dta	76891	2627.31	4	0	EGR	HLYVLEFSDHPGIHEPLEPEVK	YVG	2627.31	-0.005231	23.4919	0.000127794	0,Acetyl[AnyN-term];	3	sp|P15169|CBPN_HUMAN/	58,R,Y/	1|0|	target	0	0.473708	36
14164	KashinaA-20-L146-009-4hr-QEP.98586.98586.3.0.dta	98586	2612.16	3	0	RVR	LLNNWDVCADMVGTFTDTEDPAK	FKM	2612.16	-0.003483	16.9826	0.000127849	8,Carbamidomethyl[C];	3	sp|P02753|RET4_HUMAN/tr|Q5VY30|Q5VY30_HUMAN/	80,R,F/78,R,F/	1|0|	target	0	-0.647552	36
14165	KashinaA-20-L146-009-4hr-QEP.75149.75149.2.0.dta	75149	1405.75	2	0	FIR	EVPLNTIIFMGR	VAN	1405.75	9.9e-05	18.3663	0.000127857	10,Oxidation[M];	3	sp|P01008|ANT3_HUMAN/tr|Q8TCE1|Q8TCE1_HUMAN/	445,R,V/240,R,V/	1|0|	target	0	-1.46924	32
14166	KashinaA-20-L146-009-4hr-QEP.131975.131975.3.0.dta	131975	2593.37	3	0	EER	LPEGSVSLIILLTDGDPTVGETNPR	SIQ	2593.37	-0.003681	15.082	0.000127871		3	sp|Q14624|ITIH4_HUMAN/sp|Q14624-2|ITIH4_HUMAN/sp|Q14624-3|ITIH4_HUMAN/sp|Q14624-4|ITIH4_HUMAN/tr|B7ZKJ8|B7ZKJ8_HUMAN/tr|H7C0L5|H7C0L5_HUMAN/	371,R,S/371,R,S/371,R,S/371,R,S/371,R,S/229,R,S/	1|	target	0	-5.62764	4
14167	KashinaA-20-L146-009-4hr-QEP.88946.88946.2.0.dta	88946	1708.8	2	0	DKK	LSFFCLAGYTTESGR	QEE	1708.8	-0.000385	13.4905	0.000127893	5,Carbamidomethyl[C];	3	sp|P05160|F13B_HUMAN/	54,K,Q/	1|0|	target	0	-0.797775	32
14168	KashinaA-20-L146-009-4hr-QEP.88275.88275.2.0.dta	88275	2141.01	2	0	IAK	IMNGEADAMSLDGGFVYIAGK	CGL	2141	0.002639	21.4036	0.000127924	12,Dehydrated[D];	3	sp|P02787|TRFE_HUMAN/	399,K,C/	1|0|	target	0	-1.10954	36
14169	KashinaA-20-L146-009-4hr-QEP.108738.108738.3.0.dta	108738	2443.09	3	0	DER	FGSYCPTTCGIADFLSTYQTK	VDK	2443.09	-0.001653	18.2361	0.000127936	0,Delta_H(2)C(2)[AnyN-term];5,Carbamidomethyl[C];9,Carbamidomethyl[C];	3	sp|P02679|FIBG_HUMAN/sp|P02679-2|FIBG_HUMAN/tr|C9JEU5|C9JEU5_HUMAN/tr|C9JC84|C9JC84_HUMAN/	40,R,V/40,R,V/40,R,V/40,R,V/	1|0|0|0|	target	0	-0.92054	36
14170	KashinaA-20-L146-009-4hr-QEP.105934.105934.4.1.dta	105934	3166.49	4	0	TDR	FSSHVGGTLGQFYQEVLWGSPAASDDGRR	TLR	3166.5	-0.007308	19.8091	0.000127977	0,Acetyl[AnyN-term];	3	sp|Q14624|ITIH4_HUMAN/sp|Q14624-2|ITIH4_HUMAN/sp|Q14624-3|ITIH4_HUMAN/sp|Q14624-4|ITIH4_HUMAN/tr|B7ZKJ8|B7ZKJ8_HUMAN/tr|H7C0L5|H7C0L5_HUMAN/	866,R,T/850,R,T/836,R,T/781,W,T/871,R,T/655,R,T/	1|0|	target	1	1.45846	36
14171	KashinaA-20-L146-009-4hr-QEP.96928.96928.3.0.dta	96928	2127.08	3	0	LEK	HQLYIDETVNSNIPTNLR	VLR	2127.08	-0.001115	15.941	0.000128014		3	sp|P02675|FIBB_HUMAN/	178,K,V/	1|	target	0	-0.602497	4
14172	KashinaA-20-L146-009-4hr-QEP.68236.68236.2.0.dta	68236	1712.77	2	0	CHR	GECQAEGVLFFQGDR	EWF	1712.77	0.000731	15.8544	0.00012808	3,Carbamidomethyl[C];	3	sp|P02790|HEMO_HUMAN/tr|Q9BS19|Q9BS19_HUMAN/	151,R,E/151,R,E/	1|0|	target	0	0.915309	36
14173	KashinaA-20-L146-009-4hr-QEP.42188.42188.3.0.dta	42188	2256.16	3	0	VER	KAEEEHLGILGPQLHADVGDK	VKI	2256.16	-0.001915	18.7958	0.000128114		3	sp|P00450|CERU_HUMAN/tr|H7C5R1|H7C5R1_HUMAN/tr|E9PFZ2|E9PFZ2_HUMAN/	798,R,V/581,R,V/727,R,V/	1|	target	1	-2.70258	4
14174	KashinaA-20-L146-009-4hr-QEP.83256.83256.3.0.dta	83256	3669.43	3	0	TSH	NGMQFSTWDNDNDKFEGNCAEQDGSGWWMNK	CHA	3669.44	-0.008844	21.5585	0.000128124	1,Deamidated[N];19,Carbamidomethyl[C];	1	sp|P02679|FIBG_HUMAN/sp|P02679-2|FIBG_HUMAN/tr|C9JEU5|C9JEU5_HUMAN/tr|C9JC84|C9JC84_HUMAN/	333,H,C/333,H,C/341,H,C/341,H,C/	1|0|0|	target	1	0.942475	36
14175	KashinaA-20-L146-009-4hr-QEP.65813.65813.5.1.dta	65813	3737.69	5	0	DER	DHSHGPPLPQGPPPLLPMSCSSCQHATFGTNGAQR	HSH	3737.7	-0.014433	19.6096	0.000128128	20,Carbamidomethyl[C];23,Carbamidomethyl[C];31,Deamidated[N];	3	sp|P04196|HRG_HUMAN/	304,R,H/	1|0|0|0|	target	0	0.12945	100
14176	KashinaA-20-L146-009-4hr-QEP.54496.54496.2.0.dta	54496	1577.66	2	0	HCR	FDEFFSEGCAPGSK	KDS	1577.66	-2e-05	13.9834	0.000128141	9,Carbamidomethyl[C];	3	sp|P02787|TRFE_HUMAN/tr|H7C5E8|H7C5E8_HUMAN/	494,R,K/51,R,K/	1|0|	target	0	0.906322	32
14177	KashinaA-20-L146-009-4hr-QEP.96097.96097.3.0.dta	96097	1752.96	3	0	GNR	EALIQFLEQVHQGIK	GMV	1752.96	0.00023	14.8058	0.000128192		3	sp|P15169|CBPN_HUMAN/tr|B1AP58|B1AP58_HUMAN/	328,R,G/125,R,G/	1|	target	0	0.649029	4
14178	KashinaA-20-L146-009-4hr-QEP.49244.49244.3.0.dta	49244	2186.03	3	0	VKK	LYHSEAFTVNFGDTEEAKK	QIN	2186.04	-0.005729	18.6525	0.000128224		3	sp|P01009|A1AT_HUMAN/sp|P01009-2|A1AT_HUMAN/sp|P01009-3|A1AT_HUMAN/tr|A0A0G2JRN3|A0A0G2JRN3_HUMAN/tr|G3V2B9|G3V2B9_HUMAN/tr|A0A024R6I7|A0A024R6I7_HUMAN/	160,K,Q/160,K,Q/160,K,Q/160,K,Q/74,K,Q/160,K,Q/	1|	target	1	0.816792	4
14179	KashinaA-20-L146-009-4hr-QEP.30254.30254.2.0.dta	30254	1657.77	2	0	LGK	CPNPPVQENFDVNK	YLG	1657.76	0.003609	15.7639	0.000128233	1,Carbamidomethyl[C];	3	sp|P05090|APOD_HUMAN/tr|C9JX71|C9JX71_HUMAN/tr|F8WBT9|F8WBT9_HUMAN/tr|C9JF17|C9JF17_HUMAN/	27,K,Y/27,K,Y/27,K,T/55,K,Y/	1|0|	target	0	3.76634	32
14180	KashinaA-20-L146-009-4hr-QEP.121916.121916.4.1.dta	121916	2852.36	4	0	RVK	WYLFGMGNEVDVHAAFFHGQALTNK	NYR	2852.36	0.001685	15.4141	0.000128245		3	sp|P00450|CERU_HUMAN/tr|H7C5R1|H7C5R1_HUMAN/tr|E9PFZ2|E9PFZ2_HUMAN/	282,K,N/65,K,N/282,K,N/	1|	target	0	4.05843	4
14181	KashinaA-20-L146-009-4hr-QEP.123710.123710.4.0.dta	123710	2186.04	4	0	VKK	LYHSEAFTVNFGDTEEAKK	QIN	2186.04	1.5e-05	16.9753	0.000128254		3	sp|P01009|A1AT_HUMAN/sp|P01009-2|A1AT_HUMAN/sp|P01009-3|A1AT_HUMAN/tr|A0A0G2JRN3|A0A0G2JRN3_HUMAN/tr|G3V2B9|G3V2B9_HUMAN/tr|A0A024R6I7|A0A024R6I7_HUMAN/	160,K,Q/160,K,Q/160,K,Q/160,K,Q/74,K,Q/160,K,Q/	1|	target	1	0.297537	4
14182	KashinaA-20-L146-009-4hr-QEP.54591.54591.2.0.dta	54591	1601.89	2	0	AEK	EVGPPLPQEAVPLQK	ELP	1601.89	-0.001875	13.9939	0.000128285		3	sp|Q16610|ECM1_HUMAN/sp|Q16610-2|ECM1_HUMAN/sp|Q16610-3|ECM1_HUMAN/sp|Q16610-4|ECM1_HUMAN/	100,K,E/100,K,E/29,K,E/127,K,E/	1|	target	0	-2.77111	0
14183	KashinaA-20-L146-009-4hr-QEP.112831.112831.4.1.dta	112831	3741.89	4	0	DLR	GISEQSLVVSGVQHQSTLELSEVGVEAAAATSIAMSR	MSL	3741.9	-0.005143	15.269	0.000128301		3	sp|P08697|A2AP_HUMAN/sp|P08697-2|A2AP_HUMAN/tr|A0A0G2JPA8|A0A0G2JPA8_HUMAN/	366,R,M/302,R,M/302,R,M/	1|	target	0	-1.74912	4
14184	KashinaA-20-L146-009-4hr-QEP.125194.125194.3.0.dta	125194	3383.61	3	0	PVK	MGPTVSPICLPGTSSDYNLMDGDLGLISGWGR	TEK	3383.61	-0.005806	15.7567	0.000128348	9,Propionamide_2H(3)[C];	3	sp|P09871|C1S_HUMAN/tr|F8WCZ6|F8WCZ6_HUMAN/tr|A0A087X232|A0A087X232_HUMAN/	540,K,T/373,K,T/534,K,T/	1|0|	target	0	0.338522	36
14185	KashinaA-20-L146-009-4hr-QEP.32595.32595.2.0.dta	32595	1523.7	2	0	NFR	TEHYEEQIEAFK	SII	1523.7	-0.001556	17.4072	0.000128358		3	sp|P02748|CO9_HUMAN/	213,R,S/	1|	target	0	-2.19605	0
14186	KashinaA-20-L146-009-4hr-QEP.89002.89002.2.0.dta	89002	1957.92	2	0	VMF	SVVDENFSWYLEDNIK	TYC	1957.92	0.001465	16.5025	0.000128373		1	sp|P00450|CERU_HUMAN/tr|H7C5R1|H7C5R1_HUMAN/tr|E9PFZ2|E9PFZ2_HUMAN/	221,F,T/4,F,T/221,F,T/	1|	target	0	1.93057	0
14187	KashinaA-20-L146-009-4hr-QEP.71182.71182.2.0.dta	71182	1862.82	2	0	ENR	TMTIHNGMFFSTYDR	DND	1862.82	0.000487	16.4744	0.000128448	0,Acetyl[AnyN-term];	3	sp|P02675|FIBB_HUMAN/tr|D6REL8|D6REL8_HUMAN/	395,R,D/176,R,D/	1|0|	target	0	0.364799	32
14188	KashinaA-20-L146-009-4hr-QEP.80839.80839.2.0.dta	80839	1894.9	2	0	YSK	ASTPNGYDNGIIWATWK	TRW	1894.9	0.000954	12.9286	0.000128463	5,Deamidated[N];	3	sp|P02679|FIBG_HUMAN/sp|P02679-2|FIBG_HUMAN/tr|C9JEU5|C9JEU5_HUMAN/tr|C9JC84|C9JC84_HUMAN/	382,K,T/382,K,T/390,K,T/390,K,T/	1|0|	target	0	0.891786	32
14189	KashinaA-20-L146-009-4hr-QEP.44626.44626.2.0.dta	44626	2186.04	2	0	DVK	KLYHSEAFTVNFGDTEEAK	KQI	2186.04	-0.001041	16.9885	0.000128522		3	sp|P01009|A1AT_HUMAN/sp|P01009-2|A1AT_HUMAN/sp|P01009-3|A1AT_HUMAN/tr|A0A0G2JRN3|A0A0G2JRN3_HUMAN/tr|G3V2B9|G3V2B9_HUMAN/tr|A0A024R6I7|A0A024R6I7_HUMAN/	159,K,K/159,K,K/159,K,K/159,K,K/73,K,K/159,K,K/	1|	target	1	-1.64501	4
14190	KashinaA-20-L146-009-4hr-QEP.17551.17551.3.0.dta	17551	1637.77	3	0	NTK	ESSSHHPGIAEFPSR	GKS	1637.77	9e-05	17.1464	0.000128525		3	sp|P02671|FIBA_HUMAN/sp|P02671-2|FIBA_HUMAN/	558,K,G/558,K,G/	1|	target	0	-1.04754	4
14191	KashinaA-20-L146-009-4hr-QEP.37497.37497.2.0.dta	37497	1593.72	2	0	AWT	ADSGEGDFLAEGGGVR	GPR	1593.71	0.001363	18.3525	0.00012854	0,Carbamidomethyl[AnyN-term];	1	sp|P02671|FIBA_HUMAN/sp|P02671-2|FIBA_HUMAN/tr|A0A087WUA0|A0A087WUA0_HUMAN/	19,T,G/19,T,G/19,T,G/	1|0|	target	0	-1.25978	32
14192	KashinaA-20-L146-009-4hr-QEP.60447.60447.2.0.dta	60447	1815.84	2	0	QCK	LGYVTADGETSGSITCGK	DGW	1815.84	-0.004466	13.7642	0.000128569	16,Carbamidomethyl[C];	3	sp|P08603|CFAH_HUMAN/	478,K,D/	1|0|	target	0	-0.172301	36
14193	KashinaA-20-L146-009-4hr-QEP.132631.132631.3.0.dta	132631	2730.4	3	0	YLR	WVQTLSEQVQEELLSSQVTQELR	ALM	2730.39	0.000897	15.1289	0.000128575		3	sp|P02649|APOE_HUMAN/tr|H0Y7L5|H0Y7L5_HUMAN/tr|E7ERP7|E7ERP7_HUMAN/tr|E9PEV4|E9PEV4_HUMAN/	56,R,A/82,R,A/56,R,A/56,R,A/	1|	target	0	-1.9751	4
14194	KashinaA-20-L146-009-4hr-QEP.133659.133659.2.0.dta	133659	1795.88	2	0	FLK	DSITTWEILAVSMSDK	KGI	1795.88	-9.7e-05	13.3333	0.00012859		3	sp|P01024|CO3_HUMAN/	796,K,K/	1|	target	0	-2.62279	4
14195	KashinaA-20-L146-009-4hr-QEP.81255.81255.2.0.dta	81255	1629.82	2	0	GSK	EDPQTFYYAVAVVK	KDS	1629.82	0.000686	14.4685	0.000128617		3	sp|P02787|TRFE_HUMAN/	107,K,K/	1|	target	0	0.752578	0
14196	KashinaA-20-L146-009-4hr-QEP.95063.95063.3.0.dta	95063	2159.02	3	0	IAK	IMNGEADAMSLDGGFVYIAGK	CGL	2159.01	0.00172	15.3427	0.000128617		3	sp|P02787|TRFE_HUMAN/	399,K,C/	1|	target	0	-1.822	4
14197	KashinaA-20-L146-009-4hr-QEP.68714.68714.2.0.dta	68714	1653.89	2	0	RNK	FVTVQATFGTQVVEK	VVL	1653.88	0.004465	15.0131	0.000128705		3	sp|P01024|CO3_HUMAN/tr|M0R1Q1|M0R1Q1_HUMAN/	104,K,V/63,K,V/	1|	target	0	0.832527	0
14198	KashinaA-20-L146-009-4hr-QEP.9301.9301.2.0.dta	9301	1339.64	2	0	VVK	KDSGFQMNQLR	GKK	1339.64	-0.000368	19.3991	0.000128732	7,Oxidation[M];	3	sp|P02787|TRFE_HUMAN/	121,K,G/	1|0|	target	1	-0.10117	32
14199	KashinaA-20-L146-009-4hr-QEP.60879.60879.3.0.dta	60879	1820.81	3	0	ENR	TMTIHNGMFFSTYDR	DND	1820.81	-0.001543	15.0396	0.000128749		3	sp|P02675|FIBB_HUMAN/tr|D6REL8|D6REL8_HUMAN/	395,R,D/176,R,D/	1|	target	0	-0.945756	0
14200	KashinaA-20-L146-009-4hr-QEP.67650.67650.2.0.dta	67650	1559.78	2	0	VNK	LAAAVSNFGYDLYR	VRS	1559.79	-0.001756	14.3409	0.000128768		3	sp|P36955|PEDF_HUMAN/tr|I3L1U4|I3L1U4_HUMAN/tr|I3L425|I3L425_HUMAN/tr|I3L2R7|I3L2R7_HUMAN/tr|I3L3Z3|I3L3Z3_HUMAN/tr|I3L4Z0|I3L4Z0_HUMAN/	53,K,V/53,K,V/53,K,V/53,K,V/53,K,V/40,K,V/	1|	target	0	0.010244	0
14201	KashinaA-20-L146-009-4hr-QEP.90947.90947.2.0.dta	90947	1891.86	2	0	EVK	DTEEEDFHVDQVTTVK	VPM	1891.86	0.006623	16.3426	0.000128774		3	sp|P01009|A1AT_HUMAN/sp|P01009-2|A1AT_HUMAN/sp|P01009-3|A1AT_HUMAN/	225,K,V/225,K,V/225,K,V/	1|	target	0	0.353112	68
14202	KashinaA-20-L146-009-4hr-QEP.113438.113438.4.3.dta	113438	2487.3	4	0	KER	GPEEEHLGILGPVIWAEVGDTIR	VTF	2487.29	0.011316	17.2701	0.000128777		3	sp|P00450|CERU_HUMAN/tr|H7C5R1|H7C5R1_HUMAN/tr|E9PFZ2|E9PFZ2_HUMAN/	439,R,V/222,R,V/439,R,V/	1|	target	0	-1.4854	68
14203	KashinaA-20-L146-009-4hr-QEP.75198.75198.3.0.dta	75198	1899.88	3	0	CEK	FSGQLNSHGCFYQQVK	TKV	1899.88	-0.000338	15.0412	0.000128796	10,Carbamidomethyl[C];	3	sp|P01023|A2MG_HUMAN/	289,K,T/	1|0|	target	0	1.00746	36
14204	KashinaA-20-L146-009-4hr-QEP.120136.120136.3.0.dta	120136	2488.23	3	0	EVR	EFLGENISNFLSLAGNTYQLTR	GIG	2488.24	-0.003525	15.5774	0.000128818	16,Deamidated[N];	3	sp|O14791|APOL1_HUMAN/sp|O14791-2|APOL1_HUMAN/sp|O14791-3|APOL1_HUMAN/	255,R,G/271,R,G/237,R,G/	1|0|	target	0	-0.296773	36
14205	KashinaA-20-L146-009-4hr-QEP.27030.27030.2.0.dta	27030	1459.72	2	0	PTR	IAYGTQGSSGYSLR	LCN	1459.72	-0.000289	14.228	0.000128837		3	sp|P03952|KLKB1_HUMAN/tr|H0YAC1|H0YAC1_HUMAN/tr|E9PBC5|E9PBC5_HUMAN/	359,R,L/407,R,L/321,R,L/	1|	target	0	2.09663	0
14206	KashinaA-20-L146-009-4hr-QEP.88796.88796.3.0.dta	88796	2263.14	3	0	VGK	SLYVSATVILHSGSDMVQAER	SGI	2263.14	0.002339	16.0614	0.000128858		3	sp|P01024|CO3_HUMAN/	322,K,S/	1|	target	0	1.38943	4
14207	KashinaA-20-L146-009-4hr-QEP.22137.22137.2.0.dta	22137	1580.79	2	0	YYK	LRTEGDGVYTLNDK	KQW	1580.79	-0.001484	20.2253	0.000128865		3	sp|P00738|HPT_HUMAN/sp|P00739|HPTR_HUMAN/sp|P00739-2|HPTR_HUMAN/tr|J3QLC9|J3QLC9_HUMAN/tr|A0A0C4DGL8|A0A0C4DGL8_HUMAN/tr|J3KTC3|J3KTC3_HUMAN/tr|J3QR68|J3QR68_HUMAN/tr|H0Y300|H0Y300_HUMAN/tr|J3KRH2|J3KRH2_HUMAN/	57,K,K/58,R,K/95,R,K/56,K,K/57,K,K/58,R,K/56,K,K/57,K,K/56,K,K/	1|	target	1	-1.15304	4
14208	KashinaA-20-L146-009-4hr-QEP.77568.77568.3.0.dta	77568	2127.08	3	0	LEK	HQLYIDETVNSNIPTNLR	VLR	2127.08	-0.00303	15.8999	0.000128898		3	sp|P02675|FIBB_HUMAN/	178,K,V/	1|	target	0	1.60165	4
14209	KashinaA-20-L146-009-4hr-QEP.28129.28129.2.1.dta	28129	1763.82	2	0	KCR	EILSVDCSTNNPSQAK	LRR	1763.81	0.008363	14.9256	0.000128968	7,Carbamidomethyl[C];10,Deamidated[N];	3	sp|P10909|CLUS_HUMAN/sp|P10909-2|CLUS_HUMAN/sp|P10909-3|CLUS_HUMAN/sp|P10909-4|CLUS_HUMAN/sp|P10909-5|CLUS_HUMAN/sp|P10909-6|CLUS_HUMAN/tr|H0YC35|H0YC35_HUMAN/	306,R,L/358,R,L/131,R,L/273,R,L/317,R,L/286,R,L/169,R,L/	1|0|0|	target	0	2.77336	96
14210	KashinaA-20-L146-009-4hr-QEP.106294.106294.3.0.dta	106294	2533.24	3	0	VSK	GLLIFDASSSWGPQMSASVHLDSK	KKQ	2533.24	-0.000939	16.8468	0.000129019		3	sp|P04114|APOB_HUMAN/	1450,K,K/	1|	target	0	-0.820361	4
14211	KashinaA-20-L146-009-4hr-QEP.106187.106187.2.0.dta	106187	1816.87	2	0	QLK	SGTASVVCLLNNFYPR	EAK	1816.87	0.000511	16.6068	0.000129033	8,DeStreak[C];	3	sp|P01834|IGKC_HUMAN/tr|A0A5H1ZRQ3|A0A5H1ZRQ3_HUMAN/	19,K,E/19,K,E/	1|0|	target	0	-1.21013	36
14212	KashinaA-20-L146-009-4hr-QEP.88634.88634.3.0.dta	88634	1873.9	3	0	KFK	SGFPQVSMFFTHTFPK	___	1873.89	0.002681	18.4109	0.000129045	8,Oxidation[M];	3	sp|P04196|HRG_HUMAN/	509,K,-/	1|0|	target	0	0.027072	36
14213	KashinaA-20-L146-009-4hr-QEP.124771.124771.3.0.dta	124771	3311.5	3	0	KMR	KDDIMLDEGMLQSLMELPDQYNYGMYAK	FIN	3311.5	-0.000752	16.8302	0.000129081		3	sp|P07357|CO8A_HUMAN/	304,R,F/	1|	target	1	-0.761741	4
14214	KashinaA-20-L146-009-4hr-QEP.42311.42311.2.0.dta	42311	2092.84	2	0	TLK	SLGECCDVEDSTTCFNAK	GPL	2092.83	0.010491	14.8717	0.000129086	5,Carbamidomethyl[C];6,Carbamidomethyl[C];14,Carbamidomethyl[C];	3	sp|P02774|VTDB_HUMAN/sp|P02774-2|VTDB_HUMAN/sp|P02774-3|VTDB_HUMAN/tr|D6RF35|D6RF35_HUMAN/	370,K,G/248,K,G/389,K,G/370,K,G/	1|0|0|0|	target	0	-4.28908	100
14215	KashinaA-20-L146-009-4hr-QEP.134464.134464.2.0.dta	134464	1749.95	2	0	NEK	DMALTAFVLISLQEAK	DIC	1749.95	0.00177	15.1795	0.000129102		3	sp|P01024|CO3_HUMAN/tr|M0R0Q9|M0R0Q9_HUMAN/	1139,K,D/4,K,D/	1|	target	0	-0.35444	4
14216	KashinaA-20-L146-009-4hr-QEP.98477.98477.3.0.dta	98477	3069.35	3	0	AVR	YTTFEYPNTISFSCNTGFYLNGADSAK	CTE	3069.35	0.004007	15.686	0.000129116	14,Carbamidomethyl[C];21,Deamidated[N];	3	sp|P02749|APOH_HUMAN/tr|J3QRN2|J3QRN2_HUMAN/tr|J3QLI0|J3QLI0_HUMAN/	96,R,C/96,R,C/36,R,C/	1|0|0|	target	0	0.191171	36
14217	KashinaA-20-L146-009-4hr-QEP.96783.96783.2.0.dta	96783	1671.84	2	0	NNK	DSHSLTTNIMEILR	GDF	1671.84	0.000714	16.7379	0.000129165	0,Acetyl[AnyN-term];	3	sp|P02671|FIBA_HUMAN/sp|P02671-2|FIBA_HUMAN/tr|A0A087WUA0|A0A087WUA0_HUMAN/	100,K,G/100,K,G/100,K,G/	1|0|	target	0	-1.4656	32
14218	KashinaA-20-L146-009-4hr-QEP.39744.39744.2.0.dta	39744	1511.77	2	0	TGK	AAQVTIQSSGTFSSK	FQV	1511.77	-0.00066	14.6954	0.000129174		3	sp|P01023|A2MG_HUMAN/	1274,K,F/	1|	target	0	-0.196717	4
14219	KashinaA-20-L146-009-4hr-QEP.133899.133899.3.0.dta	133899	2345.17	3	0	STK	LTCLVTDLTTYDSVTISWTR	QNG	2345.17	0.001918	15.4401	0.000129252	3,Carbamidomethyl[C];	3	sp|P01871|IGHM_HUMAN/sp|P01871-2|IGHM_HUMAN/	241,K,Q/241,K,Q/	1|0|	target	0	-0.727228	36
14220	KashinaA-20-L146-009-4hr-QEP.47128.47128.3.0.dta	47128	1909.88	3	0	KSR	LLATLCSAEVCQCAEGK	CPR	1909.88	-0.003353	16.1956	0.000129256	6,Carbamidomethyl[C];11,Carbamidomethyl[C];13,Carbamidomethyl[C];	3	sp|P0C0L5|CO4B_HUMAN/sp|P0C0L4|CO4A_HUMAN/sp|P0C0L4-2|CO4A_HUMAN/tr|A0A0G2JL54|A0A0G2JL54_HUMAN/tr|A0A140TA29|A0A140TA29_HUMAN/tr|A0A140TA49|A0A140TA49_HUMAN/tr|A0A140TA32|A0A140TA32_HUMAN/tr|A0A140TA44|A0A140TA44_HUMAN/tr|A0A0G2JPR0|A0A0G2JPR0_HUMAN/tr|A0A3B3ISA6|A0A3B3ISA6_HUMAN/tr|F5GXS0|F5GXS0_HUMAN/	1577,R,C/1577,R,C/1531,R,C/1531,R,C/1531,R,C/1531,R,C/1531,R,C/1531,R,C/1577,R,C/1129,R,C/1531,R,C/	1|0|0|0|	target	0	-0.97614	36
14221	KashinaA-20-L146-009-4hr-QEP.18981.18981.3.0.dta	18981	1605.75	3	0	GTR	KPVEEYANCHLAR	APN	1605.75	0.001306	19.4017	0.000129279	9,DeStreak[C];	3	sp|P02787|TRFE_HUMAN/	587,R,A/	1|0|	target	1	0.611064	32
14222	KashinaA-20-L146-009-4hr-QEP.31593.31593.2.0.dta	31593	1758.86	2	0	TAK	DALSSVQESQVAQQAR	GWV	1758.86	-0.002293	15.4343	0.000129283	0,Acetyl[AnyN-term];	3	sp|P02656|APOC3_HUMAN/tr|B0YIW2|B0YIW2_HUMAN/	44,K,G/62,K,G/	1|0|	target	0	-2.15086	36
14223	KashinaA-20-L146-009-4hr-QEP.85999.85999.2.0.dta	85999	1591.87	2	0	DVR	VLLDQLGTTISFER	IND	1591.87	0.000205	14.4438	0.00012935		3	sp|P04114|APOB_HUMAN/	2295,R,I/	1|	target	0	2.69347	0
14224	KashinaA-20-L146-009-4hr-QEP.74474.74474.2.0.dta	74474	1702.79	2	0	CKK	VFLDCCNYITELR	RQH	1702.79	-0.000927	14.8362	0.000129385	5,Carbamidomethyl[C];6,Carbamidomethyl[C];	3	sp|P01024|CO3_HUMAN/	722,K,R/	1|0|0|	target	0	-1.69227	32
14225	KashinaA-20-L146-009-4hr-QEP.103092.103092.3.0.dta	103092	2747.42	3	0	YLR	WVQTLSEQVQEELLSSQVTQELR	ALM	2747.42	0.000834	17.0327	0.0001294	7,Ammonium[E];	3	sp|P02649|APOE_HUMAN/tr|H0Y7L5|H0Y7L5_HUMAN/tr|E7ERP7|E7ERP7_HUMAN/tr|E9PEV4|E9PEV4_HUMAN/	56,R,A/82,R,A/56,R,A/56,R,A/	1|0|	target	0	0.533298	36
14226	KashinaA-20-L146-009-4hr-QEP.85603.85603.2.0.dta	85603	1655.83	2	0	GSK	EDPQTFYYAVAVVK	KDS	1655.83	-0.000762	17.8524	0.000129411	0,Delta_H(2)C(2)[AnyN-term];	3	sp|P02787|TRFE_HUMAN/	107,K,K/	1|0|	target	0	0.650777	32
14227	KashinaA-20-L146-009-4hr-QEP.125406.125406.4.0.dta	125406	3219.47	4	0	TSR	DGWHSWPIAHQWPQGPSAVDAAFSWEEK	LYL	3219.47	0.001288	17.5603	0.00012943		3	sp|P02790|HEMO_HUMAN/	289,R,L/	1|	target	0	-0.527496	4
14228	KashinaA-20-L146-009-4hr-QEP.116371.116371.2.0.dta	116371	1795.88	2	0	FLK	DSITTWEILAVSMSDK	KGI	1795.88	-0.000815	14.8764	0.000129461		3	sp|P01024|CO3_HUMAN/	796,K,K/	1|	target	0	-0.626169	4
14229	KashinaA-20-L146-009-4hr-QEP.5521.5521.3.0.dta	5521	1779.77	3	0	AQK	TDTSHHDQDHPTFNK	ITP	1779.77	-0.001102	21.2087	0.000129469		3	sp|P01009|A1AT_HUMAN/sp|P01009-2|A1AT_HUMAN/sp|P01009-3|A1AT_HUMAN/tr|A0A0B4J278|A0A0B4J278_HUMAN/tr|A0A0G2JRN3|A0A0G2JRN3_HUMAN/tr|G3V387|G3V387_HUMAN/tr|A0A024R6I7|A0A024R6I7_HUMAN/tr|G3V544|G3V544_HUMAN/tr|G3V5R8|G3V5R8_HUMAN/	34,K,I/34,K,I/34,K,I/34,K,I/34,K,I/34,K,I/34,K,I/34,K,I/34,K,I/	1|	target	0	1.62394	4
14230	KashinaA-20-L146-009-4hr-QEP.99421.99421.6.0.dta	99421	5975.63	6	0	SER	GSAGHWTSESSVSGSTGQWHSESGSFRPDSPGSGNARPNNPDWGTFEEVSGNVSPGTR	REY	5975.62	0.012632	19.5812	0.000129469	40,Deamidated[N];	3	sp|P02671|FIBA_HUMAN/sp|P02671-2|FIBA_HUMAN/	367,R,R/367,R,R/	1|0|	target	2	0.792976	36
14231	KashinaA-20-L146-009-4hr-QEP.55999.55999.4.0.dta	55999	1846.02	4	0	IEK	VVLHPNYHQVDIGLIK	LKQ	1846.02	-0.004768	15.5393	0.000129488	9,Deamidated[Q];	3	sp|P00739|HPTR_HUMAN/sp|P00739-2|HPTR_HUMAN/tr|A0A0A0MRD9|A0A0A0MRD9_HUMAN/	177,K,L/214,K,L/110,K,L/	1|0|	target	0	-1.25112	32
14232	KashinaA-20-L146-009-4hr-QEP.71018.71018.3.0.dta	71018	2541.33	3	0	IAK	EAVMDINKPGPLFKPENGLLETK	VYF	2541.33	-0.000837	20.645	0.000129523	17,Deamidated[N];	3	sp|P07225|PROS_HUMAN/tr|G5E9F8|G5E9F8_HUMAN/tr|A0A0S2Z4L3|A0A0S2Z4L3_HUMAN/tr|A0A3B3IRK9|A0A3B3IRK9_HUMAN/tr|A0A3B3ISJ1|A0A3B3ISJ1_HUMAN/	401,K,V/386,K,V/433,K,V/401,K,V/387,K,V/	1|0|	target	2	1.00795	36
14233	KashinaA-20-L146-009-4hr-QEP.95911.95911.3.2.dta	95911	2451.2	3	0	YWK	ALGISPFHEHAEVVFTANDSGPR	RYT	2451.21	-0.005234	18.786	0.000129544		3	sp|P02766|TTHY_HUMAN/tr|A0A087WV45|A0A087WV45_HUMAN/	100,K,R/100,K,R/	1|	target	0	0.473966	4
14234	KashinaA-20-L146-009-4hr-QEP.38326.38326.2.0.dta	38326	1511.77	2	0	TGK	AAQVTIQSSGTFSSK	FQV	1511.77	-0.001027	14.7146	0.000129583		3	sp|P01023|A2MG_HUMAN/	1274,K,F/	1|	target	0	-1.63689	4
14235	KashinaA-20-L146-009-4hr-QEP.85691.85691.3.0.dta	85691	2398.1	3	0	KEK	HYYIGIIETTWDYASDHGEK	KLI	2398.1	0.004192	17.3955	0.000129601		3	sp|P00450|CERU_HUMAN/tr|D6RE86|D6RE86_HUMAN/tr|E9PFZ2|E9PFZ2_HUMAN/	22,K,K/22,K,K/22,K,K/	1|	target	0	-1.378	4
14236	KashinaA-20-L146-009-4hr-QEP.128055.128055.3.0.dta	128055	2854.5	3	0	NPR	EDYLDVYVFGVGPLVNQVNINALASK	KDN	2854.5	0.003376	16.3451	0.000129672	5,Ammonium[D];	3	sp|P00751|CFAB_HUMAN/sp|P00751-2|CFAB_HUMAN/tr|B4E1Z4|B4E1Z4_HUMAN/tr|E7ETN3|E7ETN3_HUMAN/tr|H7C5H1|H7C5H1_HUMAN/tr|A0A0G2JH38|A0A0G2JH38_HUMAN/	419,R,K/419,R,K/921,R,K/770,R,K/32,R,K/419,R,K/	1|0|	target	0	1.46992	36
14237	KashinaA-20-L146-009-4hr-QEP.23391.23391.2.0.dta	23391	1603.67	2	0	IQK	LESDVSAQMEYCR	TPC	1603.67	0.000158	18.0039	0.000129672	9,Oxidation[M];12,Carbamidomethyl[C];	3	sp|P02675|FIBB_HUMAN/	211,K,T/	1|0|0|	target	0	1.11594	32
14238	KashinaA-20-L146-009-4hr-QEP.42788.42788.2.0.dta	42788	2067.89	2	0	SLT	QESQSEEIDCNDKDLFK	AVD	2067.88	0.005349	18.2888	0.000129697	0,Gln->pyro-Glu[AnyN-termQ];10,Carbamidomethyl[C];	1	sp|P01042|KNG1_HUMAN/sp|P01042-2|KNG1_HUMAN/sp|P01042-3|KNG1_HUMAN/	18,T,A/18,T,A/18,T,A/	1|0|0|	target	1	-0.278846	36
14239	KashinaA-20-L146-009-4hr-QEP.133632.133632.4.0.dta	133632	3573.88	4	0	LSK	SGNTFRPEVHLLPPPSEELALNELVTLTCLAR	GFS	3573.87	0.003059	17.2829	0.000129709	29,Carbamidomethyl[C];	3	sp|P01876|IGHA1_HUMAN/sp|P01877|IGHA2_HUMAN/tr|A0A286YEY1|A0A286YEY1_HUMAN/tr|A0A0G2JMB2|A0A0G2JMB2_HUMAN/tr|A0A286YEY5|A0A286YEY5_HUMAN/	221,K,G/208,K,G/221,K,G/208,K,G/208,K,G/	1|0|	target	1	-0.659461	36
14240	KashinaA-20-L146-009-4hr-QEP.80799.80799.2.0.dta	80799	1843.79	2	0	NNR	WYQMGIVSWGEGCDR	DGK	1843.79	0.001071	16.9874	0.000129716	13,Carbamidomethyl[C];	3	sp|P00734|THRB_HUMAN/tr|E9PIT3|E9PIT3_HUMAN/	581,R,D/542,R,D/	1|0|	target	0	0.064808	36
14241	KashinaA-20-L146-009-4hr-QEP.132567.132567.3.0.dta	132567	2938.52	3	0	MKK	VETNMAFSPFSIASLLTQVLLGAGENTK	TNL	2938.52	0.002077	14.9461	0.00012972		3	sp|P05155|IC1_HUMAN/sp|P05155-2|IC1_HUMAN/sp|P05155-3|IC1_HUMAN/tr|E9PGN7|E9PGN7_HUMAN/tr|H9KV48|H9KV48_HUMAN/	162,K,T/110,K,T/167,K,T/196,K,T/162,K,T/	1|	target	0	-1.02833	4
14242	KashinaA-20-L146-009-4hr-QEP.75423.75423.3.0.dta	75423	2486.25	3	0	SLS	QAVLTQPSSLSASPGASASLTCTLR	SGI	2486.26	-0.003414	17.15	0.000129775	0,Gln->pyro-Glu[AnyN-termQ];22,Carbamidomethyl[C];	1	tr|A0A0G2JSC0|A0A0G2JSC0_HUMAN/	19,S,S/	1|0|0|	target	0	-0.319275	36
14243	KashinaA-20-L146-009-4hr-QEP.58879.58879.2.0.dta	58879	1748.87	2	0	TGR	NMEQFQVSVSVAPNAK	ITF	1748.86	0.002324	15.3725	0.000129822		3	sp|Q14624|ITIH4_HUMAN/sp|Q14624-2|ITIH4_HUMAN/sp|Q14624-3|ITIH4_HUMAN/sp|Q14624-4|ITIH4_HUMAN/tr|B7ZKJ8|B7ZKJ8_HUMAN/	123,R,I/123,R,I/123,R,I/123,R,I/123,R,I/	1|	target	0	-0.03022	4
14244	KashinaA-20-L146-009-4hr-QEP.35311.35311.4.0.dta	35311	3506.49	4	0	SER	GSAGHWTSESSVSGSTGQWHSESGSFRPDSPGSGN	ARP	3506.49	0.000904	23.7579	0.000129859		2	sp|P02671|FIBA_HUMAN/sp|P02671-2|FIBA_HUMAN/	367,R,A/367,R,A/	1|	target	1	-1.01222	4
14245	KashinaA-20-L146-009-4hr-QEP.115706.115706.2.0.dta	115706	1926.05	2	0	TMR	VTWAPPPSIDLTNFLVR	YSP	1926.05	5.8e-05	12.3261	0.000129912		3	sp|P02751|FINC_HUMAN/sp|P02751-1|FINC_HUMAN/sp|P02751-3|FINC_HUMAN/sp|P02751-4|FINC_HUMAN/sp|P02751-5|FINC_HUMAN/sp|P02751-6|FINC_HUMAN/sp|P02751-7|FINC_HUMAN/sp|P02751-8|FINC_HUMAN/sp|P02751-9|FINC_HUMAN/sp|P02751-10|FINC_HUMAN/sp|P02751-13|FINC_HUMAN/sp|P02751-14|FINC_HUMAN/sp|P02751-17|FINC_HUMAN/tr|H0Y7Z1|H0Y7Z1_HUMAN/	1375,R,Y/1284,R,Y/1284,R,Y/1284,R,Y/1284,R,Y/1284,R,Y/1375,R,Y/1284,R,Y/1284,R,Y/1284,R,Y/1375,R,Y/1284,R,Y/1284,R,Y/91,R,Y/	1|	target	0	-1.95104	4
14246	KashinaA-20-L146-009-4hr-QEP.5802.5802.2.0.dta	5802	1516.58	2	0	GYR	GPSCQDCDTGYTR	TPS	1516.58	4.5e-05	15.3146	0.000129916	4,Carbamidomethyl[C];7,Carbamidomethyl[C];	3	sp|P98160|PGBM_HUMAN/	1133,R,T/	1|0|0|	target	0	-0.507389	32
14247	KashinaA-20-L146-009-4hr-QEP.27202.27202.2.0.dta	27202	1586.76	2	0	LDK	VQALEEANNDLENK	IQD	1586.77	-0.000816	15.4996	0.000129929		3	sp|P35527|K1C9_HUMAN/	170,K,I/	1|	target	0	-0.035429	0
14248	KashinaA-20-L146-009-4hr-QEP.75099.75099.4.0.dta	75099	2186.04	4	0	VKK	LYHSEAFTVNFGDTEEAKK	QIN	2186.04	0.000482	16.6743	0.000129929		3	sp|P01009|A1AT_HUMAN/sp|P01009-2|A1AT_HUMAN/sp|P01009-3|A1AT_HUMAN/tr|A0A0G2JRN3|A0A0G2JRN3_HUMAN/tr|G3V2B9|G3V2B9_HUMAN/tr|A0A024R6I7|A0A024R6I7_HUMAN/	160,K,Q/160,K,Q/160,K,Q/160,K,Q/74,K,Q/160,K,Q/	1|	target	1	-0.385487	4
14249	KashinaA-20-L146-009-4hr-QEP.77684.77684.2.1.dta	77684	1882.02	2	0	VQC	EVQLVESGGGLVQPGGSLR	LSC	1882	0.018135	13.9573	0.000129958		3	sp|A0A0B4J1Y9|HV372_HUMAN/sp|P01766|HV313_HUMAN/sp|A0A0B4J1X5|HV374_HUMAN/sp|A0A0J9YX35|HV64D_HUMAN/sp|P01764|HV323_HUMAN/sp|P01763|HV348_HUMAN/sp|A0A0C4DH35|HV335_HUMAN/sp|P01780|HV307_HUMAN/sp|A0A0C4DH30|HV316_HUMAN/tr|A0A075B7F1|A0A075B7F1_HUMAN/tr|S4R3C0|S4R3C0_HUMAN/tr|S4R460|S4R460_HUMAN/tr|A0A075B7D8|A0A075B7D8_HUMAN/tr|A0A075B7E8|A0A075B7E8_HUMAN/tr|A0A0B4J2B5|A0A0B4J2B5_HUMAN/tr|A0A4W8ZXM2|A0A4W8ZXM2_HUMAN/	19,C,L/19,C,L/19,C,L/19,C,L/19,C,L/19,C,L/19,C,L/19,C,L/19,C,L/19,C,L/19,C,L/0,-,L/19,C,L/19,C,L/0,-,L/0,-,L/	1|	target	0	-0.226077	68
14250	KashinaA-20-L146-009-4hr-QEP.89279.89279.4.0.dta	89279	2186.04	4	0	VKK	LYHSEAFTVNFGDTEEAKK	QIN	2186.04	0.000717	17.234	0.000129981		3	sp|P01009|A1AT_HUMAN/sp|P01009-2|A1AT_HUMAN/sp|P01009-3|A1AT_HUMAN/tr|A0A0G2JRN3|A0A0G2JRN3_HUMAN/tr|G3V2B9|G3V2B9_HUMAN/tr|A0A024R6I7|A0A024R6I7_HUMAN/	160,K,Q/160,K,Q/160,K,Q/160,K,Q/74,K,Q/160,K,Q/	1|	target	1	1.48254	4
14251	KashinaA-20-L146-009-4hr-QEP.124214.124214.4.0.dta	124214	2780.44	4	0	YLK	HQMDLVATLSQLGLQELFQAPDLR	GIS	2780.44	0.000841	20.439	0.000130023	3,Carbamidomethyl[M];	3	sp|P08697|A2AP_HUMAN/sp|P08697-2|A2AP_HUMAN/tr|A0A0G2JPA8|A0A0G2JPA8_HUMAN/tr|A0A0J9YWQ3|A0A0J9YWQ3_HUMAN/tr|C9JPV4|C9JPV4_HUMAN/	342,K,G/278,K,G/278,K,G/226,K,G/226,K,G/	1|0|	target	0	0.819442	36
14252	KashinaA-20-L146-009-4hr-QEP.105580.105580.5.1.dta	105580	4023.98	5	0	WGR	QLFALYSGNDVTDISDDRFPKPPEIANGYVEHLFR	YQC	4023.99	-0.006786	20.5796	0.000130035		3	sp|P00739|HPTR_HUMAN/sp|P00739-2|HPTR_HUMAN/tr|J3KTC3|J3KTC3_HUMAN/	15,R,Y/52,R,Y/15,R,Y/	1|	target	2	1.99993	4
14253	KashinaA-20-L146-009-4hr-QEP.17219.17219.3.0.dta	17219	2011.9	3	0	MNK	CHAGHLNGVYYQGGTYSK	AST	2011.91	-0.003063	18.1776	0.000130055	1,Carbamidomethyl[C];	3	sp|P02679|FIBG_HUMAN/sp|P02679-2|FIBG_HUMAN/tr|C9JEU5|C9JEU5_HUMAN/tr|C9JC84|C9JC84_HUMAN/	364,K,A/364,K,A/372,K,A/372,K,A/	1|0|	target	0	-0.584624	36
14254	KashinaA-20-L146-009-4hr-QEP.26415.26415.2.0.dta	26415	1746.83	2	0	QCR	LGSLGAACEQTQTEGAK	ADG	1746.83	0.000691	16.0738	0.000130068	0,Delta_H(2)C(2)[AnyN-term];8,Carbamidomethyl[C];	3	sp|P07357|CO8A_HUMAN/	520,R,A/	1|0|0|	target	0	-0.503723	36
14255	KashinaA-20-L146-009-4hr-QEP.91996.91996.4.0.dta	91996	2186.04	4	0	VKK	LYHSEAFTVNFGDTEEAKK	QIN	2186.04	-0.000279	17.3229	0.000130068		3	sp|P01009|A1AT_HUMAN/sp|P01009-2|A1AT_HUMAN/sp|P01009-3|A1AT_HUMAN/tr|A0A0G2JRN3|A0A0G2JRN3_HUMAN/tr|G3V2B9|G3V2B9_HUMAN/tr|A0A024R6I7|A0A024R6I7_HUMAN/	160,K,Q/160,K,Q/160,K,Q/160,K,Q/74,K,Q/160,K,Q/	1|	target	1	-0.399348	4
14256	KashinaA-20-L146-009-4hr-QEP.60358.60358.3.0.dta	60358	1891.86	3	0	EVK	DTEEEDFHVDQVTTVK	VPM	1891.86	0.002286	13.2112	0.000130091		3	sp|P01009|A1AT_HUMAN/sp|P01009-2|A1AT_HUMAN/sp|P01009-3|A1AT_HUMAN/	225,K,V/225,K,V/225,K,V/	1|	target	0	0.847453	0
14257	KashinaA-20-L146-009-4hr-QEP.113073.113073.3.0.dta	113073	2298.07	3	0	EGR	ALPVFCDMDTEGGGWLVFQR	RQD	2298.07	0.000663	16.6977	0.000130101	6,Carbamidomethyl[C];	3	sp|O75636|FCN3_HUMAN/sp|O75636-2|FCN3_HUMAN/	115,R,R/104,R,R/	1|0|	target	0	0.667085	36
14258	KashinaA-20-L146-009-4hr-QEP.92354.92354.3.0.dta	92354	2263.14	3	0	VGK	SLYVSATVILHSGSDMVQAER	SGI	2263.14	0.000519	16.5813	0.000130124		3	sp|P01024|CO3_HUMAN/	322,K,S/	1|	target	0	1.73422	4
14259	KashinaA-20-L146-009-4hr-QEP.46855.46855.4.0.dta	46855	1803.96	4	0	EGK	LQHLENELTHDIITK	FLE	1803.96	-0.000602	18.8415	0.000130137		3	sp|P01009|A1AT_HUMAN/sp|P01009-2|A1AT_HUMAN/sp|P01009-3|A1AT_HUMAN/tr|A0A0G2JRN3|A0A0G2JRN3_HUMAN/tr|A0A024R6I7|A0A024R6I7_HUMAN/	283,K,F/283,K,F/283,K,F/283,K,F/283,K,F/	1|	target	0	0.691299	4
14260	KashinaA-20-L146-009-4hr-QEP.110391.110391.4.2.dta	110391	2528.28	4	0	GGK	EDLIWELLNQAQEHFGKDKSK	EFQ	2528.28	-0.001213	14.7069	0.000130148		3	sp|P02787|TRFE_HUMAN/	278,K,E/	1|	target	2	0.472476	4
14261	KashinaA-20-L146-009-4hr-QEP.89163.89163.3.1.dta	89163	2628.26	3	0	LLR	TLNQPDSQLQLTTGNGLFLSEGLK	LVD	2628.26	-0.004887	18.7067	0.000130161	6,Cation_Fe[II][D];	3	sp|P01009|A1AT_HUMAN/sp|P01009-2|A1AT_HUMAN/sp|P01009-3|A1AT_HUMAN/tr|A0A0G2JRN3|A0A0G2JRN3_HUMAN/tr|G3V2B9|G3V2B9_HUMAN/tr|A0A024R6I7|A0A024R6I7_HUMAN/tr|G3V544|G3V544_HUMAN/	125,R,L/125,R,L/125,R,L/125,R,L/39,R,L/125,R,L/125,R,L/	1|0|	target	0	1.43802	36
14262	KashinaA-20-L146-009-4hr-QEP.56644.56644.2.0.dta	56644	1632.78	2	0	PDR	FSGSGSGTDFTLTISR	LEP	1632.79	-0.002332	13.4314	0.000130188		3	sp|A0A0C4DH25|KVD20_HUMAN/sp|P01619|KV320_HUMAN/	82,R,L/82,R,L/	1|	target	0	0.760116	0
14263	KashinaA-20-L146-009-4hr-QEP.82010.82010.4.0.dta	82010	3283.47	4	0	MEK	SLGPNSCSANGPGLYLIHGPNLYCYSDVEK	LNA	3283.5	-0.032635	17.4834	0.000130201	7,Carbamidomethyl[C];10,Deamidated[N];24,Carbamidomethyl[C];	3	sp|P02790|HEMO_HUMAN/	411,K,L/	1|0|0|0|	target	0	1.06307	100
14264	KashinaA-20-L146-009-4hr-QEP.28684.28684.3.0.dta	28684	1863.82	3	0	EVK	DTEEEDFHVDQATTVK	VPM	1863.82	0.000272	13.4453	0.000130227		3	tr|A0A0G2JRN3|A0A0G2JRN3_HUMAN/tr|A0A024R6I7|A0A024R6I7_HUMAN/	225,K,V/225,K,V/	1|	target	0	0.470472	0
14265	KashinaA-20-L146-009-4hr-QEP.108275.108275.3.0.dta	108275	2834.18	3	0	KYR	LTYAYFAGGDAGDAFDGFDFGDDPSDK	FFT	2834.17	0.001746	14.4569	0.000130234		3	sp|P02679|FIBG_HUMAN/sp|P02679-2|FIBG_HUMAN/tr|C9JEU5|C9JEU5_HUMAN/tr|C9JC84|C9JC84_HUMAN/	301,R,F/301,R,F/309,R,F/309,R,F/	1|	target	0	-2.73999	4
14266	KashinaA-20-L146-009-4hr-QEP.42845.42845.4.0.dta	42845	3349.55	4	0	LFA	VDSGNDVTDIADDGCPKPPEIAHGYVEHSVR	YQC	3349.54	0.007661	20.9387	0.000130253	15,Carbamidomethyl[C];	1	sp|P00738|HPT_HUMAN/sp|P00738-2|HPT_HUMAN/tr|J3QLC9|J3QLC9_HUMAN/tr|A0A0C4DGL8|A0A0C4DGL8_HUMAN/tr|H3BMJ7|H3BMJ7_HUMAN/tr|J3KSV1|J3KSV1_HUMAN/tr|J3QR68|J3QR68_HUMAN/tr|J3QQI8|J3QQI8_HUMAN/tr|H0Y300|H0Y300_HUMAN/tr|H3BS21|H3BS21_HUMAN/tr|J3KRH2|J3KRH2_HUMAN/	18,A,Y/18,A,Y/17,A,Y/18,A,Y/18,A,Y/18,A,Y/17,A,Y/18,A,Y/18,A,Y/18,A,Y/17,A,Y/	1|0|	target	1	2.38513	36
14267	KashinaA-20-L146-009-4hr-QEP.40707.40707.2.0.dta	40707	1587.68	2	0	IQK	LESDVSAQMEYCR	TPC	1587.68	0.000477	14.5475	0.000130296	12,Carbamidomethyl[C];	3	sp|P02675|FIBB_HUMAN/	211,K,T/	1|0|	target	0	-1.66081	32
14268	KashinaA-20-L146-009-4hr-QEP.97825.97825.3.0.dta	97825	2183.1	3	0	LQK	GFPIKEDFLEQSEQLFGAK	PVS	2183.1	-0.00057	16.5535	0.000130447		3	sp|P08697|A2AP_HUMAN/sp|P08697-2|A2AP_HUMAN/tr|A0A0G2JPA8|A0A0G2JPA8_HUMAN/tr|A0A0J9YY65|A0A0J9YY65_HUMAN/tr|C9JMH6|C9JMH6_HUMAN/	170,K,P/106,K,P/106,K,P/170,K,P/170,K,P/	1|	target	1	-0.601661	4
14269	KashinaA-20-L146-009-4hr-QEP.55765.55765.2.1.dta	55765	1808.84	2	0	EAK	DICEEQVNSLPGSITK	AGD	1808.84	-0.000357	15.3567	0.000130459	3,DeStreak[C];	3	sp|P01024|CO3_HUMAN/tr|M0R0Q9|M0R0Q9_HUMAN/	1155,K,A/20,K,A/	1|0|	target	0	-2.26808	32
14270	KashinaA-20-L146-009-4hr-QEP.68104.68104.4.0.dta	68104	2451.21	4	0	YWK	ALGISPFHEHAEVVFTANDSGPR	RYT	2451.21	0.002117	17.2908	0.000130466		3	sp|P02766|TTHY_HUMAN/tr|A0A087WV45|A0A087WV45_HUMAN/	100,K,R/100,K,R/	1|	target	0	0.176981	4
14271	KashinaA-20-L146-009-4hr-QEP.123061.123061.3.1.dta	123061	1819	3	0	NFR	LLGNVLVCVLAHHFGK	EFT	1819	0.000326	13.7687	0.000130496	0,Acetyl[AnyN-term];8,Carbamidomethyl[C];	3	sp|P68871|HBB_HUMAN/	105,R,E/	1|0|0|	target	0	-2.09351	32
14272	KashinaA-20-L146-009-4hr-QEP.101245.101245.3.0.dta	101245	2334.18	3	0	KPK	QLVHHFEIDVDIFEPQGISK	LDA	2334.18	0.00061	17.0536	0.000130505	0,Gln->pyro-Glu[AnyN-termQ];	3	sp|P19827|ITIH1_HUMAN/sp|P19827-2|ITIH1_HUMAN/	184,K,L/42,K,L/	1|0|	target	0	-0.703209	36
14273	KashinaA-20-L146-009-4hr-QEP.60923.60923.2.0.dta	60923	1653.88	2	0	RNK	FVTVQATFGTQVVEK	VVL	1653.88	-0.003849	14.984	0.000130556		3	sp|P01024|CO3_HUMAN/tr|M0R1Q1|M0R1Q1_HUMAN/	104,K,V/63,K,V/	1|	target	0	0.274817	0
14274	KashinaA-20-L146-009-4hr-QEP.127882.127882.4.0.dta	127882	3219.46	4	0	TSR	DGWHSWPIAHQWPQGPSAVDAAFSWEEK	LYL	3219.47	-0.005917	19.3056	0.000130562		3	sp|P02790|HEMO_HUMAN/	289,R,L/	1|	target	0	-2.25463	4
14275	KashinaA-20-L146-009-4hr-QEP.100721.100721.3.0.dta	100721	2031.99	3	0	IYR	IQALSLCSDQQSHLEFR	VNR	2031.99	7.5e-05	14.4637	0.000130579	7,Carbamidomethyl[C];	3	sp|P07225|PROS_HUMAN/tr|G5E9F8|G5E9F8_HUMAN/tr|A0A0S2Z4L3|A0A0S2Z4L3_HUMAN/tr|A0A3B3ISJ1|A0A3B3ISJ1_HUMAN/	561,R,V/546,R,V/593,R,V/547,R,V/	1|0|	target	0	-0.773521	36
14276	KashinaA-20-L146-009-4hr-QEP.104066.104066.3.0.dta	104066	3724.75	3	0	PGR	YFAHSILTVSEEEWNTGETYTCVVAHEALPNR	VTE	3724.72	0.03156	18.1028	0.000130584	15,Deamidated[N];22,Carbamidomethyl[C];	3	sp|P01871|IGHM_HUMAN/sp|P01871-2|IGHM_HUMAN/	391,R,V/391,R,V/	1|0|0|	target	0	-1.90261	100
14277	KashinaA-20-L146-009-4hr-QEP.113172.113172.4.1.dta	113172	3156.5	4	0	DTK	TLMFGSYLDDEKNWGLSFYADKPETTK	EQL	3156.49	0.010211	20.2351	0.000130639		3	sp|P19652|A1AG2_HUMAN/	126,K,E/	1|	target	2	-1.45667	68
14278	KashinaA-20-L146-009-4hr-QEP.58702.58702.2.0.dta	58702	1863.94	2	0	WAK	NLNEKDYELLCLDGTR	KPV	1863.94	-0.002547	17.6017	0.000130655	11,Cys->Ala[C];	3	sp|P02787|TRFE_HUMAN/	571,K,K/	1|0|	target	1	-1.89448	36
14279	KashinaA-20-L146-009-4hr-QEP.66560.66560.4.0.dta	66560	2186.04	4	0	VKK	LYHSEAFTVNFGDTEEAKK	QIN	2186.04	0.002896	16.4631	0.000130656		3	sp|P01009|A1AT_HUMAN/sp|P01009-2|A1AT_HUMAN/sp|P01009-3|A1AT_HUMAN/tr|A0A0G2JRN3|A0A0G2JRN3_HUMAN/tr|G3V2B9|G3V2B9_HUMAN/tr|A0A024R6I7|A0A024R6I7_HUMAN/	160,K,Q/160,K,Q/160,K,Q/160,K,Q/74,K,Q/160,K,Q/	1|	target	1	0.247102	4
14280	KashinaA-20-L146-009-4hr-QEP.88344.88344.4.1.dta	88344	2451.21	4	0	YWK	ALGISPFHEHAEVVFTANDSGPR	RYT	2451.21	0.003028	16.575	0.000130656		3	sp|P02766|TTHY_HUMAN/tr|A0A087WV45|A0A087WV45_HUMAN/	100,K,R/100,K,R/	1|	target	0	-0.729645	4
14281	KashinaA-20-L146-009-4hr-QEP.135523.135523.3.0.dta	135523	2110.08	3	0	EMK	LHTEAQIQEEGTVVELTGR	QSS	2110.08	0.003074	16.2193	0.000130678		3	sp|P01023|A2MG_HUMAN/	319,K,Q/	1|	target	0	0.439287	4
14282	KashinaA-20-L146-009-4hr-QEP.85866.85866.4.2.dta	85866	2822.39	4	0	CQK	RPCGHPGDTPFGTFTLTGGNVFEYGVK	AVY	2822.39	0.000728	19.9069	0.000130703	3,Cys->Ala[C];	3	sp|P08603|CFAH_HUMAN/sp|P08603-2|CFAH_HUMAN/tr|Q5TFM2|Q5TFM2_HUMAN/tr|A0A0D9SG88|A0A0D9SG88_HUMAN/	82,K,A/82,K,A/82,K,A/82,K,A/	1|0|	target	1	-1.91011	36
14283	KashinaA-20-L146-009-4hr-QEP.111425.111425.2.0.dta	111425	1772	2	0	EEK	LYLVQGTQVYVFLTK	GGY	1772	0.00019	13.5113	0.000130804		3	sp|P02790|HEMO_HUMAN/	317,K,G/	1|	target	0	0.717903	0
14284	KashinaA-20-L146-009-4hr-QEP.11395.11395.3.0.dta	11395	1437.73	3	0	VTC	HGSPVDICTAKPR	DIP	1437.73	0.0005	19.1192	0.000130805	8,Carbamidomethyl[C];	1	sp|P01008|ANT3_HUMAN/tr|Q8TCE1|Q8TCE1_HUMAN/	32,C,D/32,C,D/	1|0|	target	1	-1.59479	32
14285	KashinaA-20-L146-009-4hr-QEP.123805.123805.2.0.dta	123805	1795.88	2	0	FLK	DSITTWEILAVSMSDK	KGI	1795.88	0.003523	14.4346	0.000130843		3	sp|P01024|CO3_HUMAN/	796,K,K/	1|	target	0	-0.773404	4
14286	KashinaA-20-L146-009-4hr-QEP.47109.47109.2.0.dta	47109	1968.89	2	0	RDK	LAACLEGNCAEGLGTNYR	GHV	1968.89	-0.002185	14.0201	0.000130862	4,Carbamidomethyl[C];9,Carbamidomethyl[C];	3	sp|P00734|THRB_HUMAN/tr|C9JV37|C9JV37_HUMAN/tr|E9PIT3|E9PIT3_HUMAN/	99,K,G/89,K,G/99,K,G/	1|0|0|	target	0	-0.770299	36
14287	KashinaA-20-L146-009-4hr-QEP.40018.40018.2.0.dta	40018	1705.76	2	0	HCR	FDEFFSEGCAPGSKK	DSS	1705.75	0.003487	14.3275	0.000130906	9,Carbamidomethyl[C];	3	sp|P02787|TRFE_HUMAN/tr|H7C5E8|H7C5E8_HUMAN/	494,R,D/51,R,D/	1|0|	target	1	-2.67396	32
14288	KashinaA-20-L146-009-4hr-QEP.55751.55751.2.0.dta	55751	2016.79	2	0	NDK	FEGNCAEQDGSGWWMNK	CHA	2016.79	0.002137	16.1827	0.000130961	4,Deamidated[N];5,Carbamidomethyl[C];	3	sp|P02679|FIBG_HUMAN/sp|P02679-2|FIBG_HUMAN/tr|C9JEU5|C9JEU5_HUMAN/tr|C9JC84|C9JC84_HUMAN/	347,K,C/347,K,C/355,K,C/355,K,C/	1|0|0|	target	0	-0.629983	36
14289	KashinaA-20-L146-009-4hr-QEP.44185.44185.4.0.dta	44185	2877.35	4	0	SGN	DVTDIADDGCPKPPEIAHGYVEHSVR	YQC	2877.35	0.006378	19.8895	0.000130962	10,Carbamidomethyl[C];	1	sp|P00738|HPT_HUMAN/sp|P00738-2|HPT_HUMAN/tr|J3QLC9|J3QLC9_HUMAN/tr|A0A0C4DGL8|A0A0C4DGL8_HUMAN/tr|H3BMJ7|H3BMJ7_HUMAN/tr|J3KSV1|J3KSV1_HUMAN/tr|J3QR68|J3QR68_HUMAN/tr|J3QQI8|J3QQI8_HUMAN/tr|H0Y300|H0Y300_HUMAN/tr|H3BS21|H3BS21_HUMAN/tr|J3KRH2|J3KRH2_HUMAN/	23,N,Y/23,N,Y/22,N,Y/23,N,Y/23,N,Y/23,N,Y/22,N,Y/23,N,Y/23,N,Y/23,N,Y/22,N,Y/	1|0|	target	1	1.47183	36
14290	KashinaA-20-L146-009-4hr-QEP.42083.42083.4.1.dta	42083	2711.31	4	0	KEK	VAQLEAQCQEPCKDTVQIHDITGK	DCQ	2711.31	-0.000905	16.9173	0.000130977	12,Carbamidomethyl[C];	3	sp|P02679|FIBG_HUMAN/sp|P02679-2|FIBG_HUMAN/tr|C9JPQ9|C9JPQ9_HUMAN/tr|C9JEU5|C9JEU5_HUMAN/tr|C9JC84|C9JC84_HUMAN/tr|C9JU00|C9JU00_HUMAN/	153,K,D/153,K,D/50,K,D/153,K,V/153,K,V/50,K,D/	1|0|	target	1	0.540636	36
14291	KashinaA-20-L146-009-4hr-QEP.83614.83614.3.0.dta	83614	1994.04	3	0	YGK	KVEGTAFVIFGIQDGEQR	ISL	1994.03	0.000985	17.1602	0.000131006		3	sp|P01024|CO3_HUMAN/	263,K,I/	1|	target	1	-0.217499	4
14292	KashinaA-20-L146-009-4hr-QEP.134663.134663.2.0.dta	134663	1772	2	0	EEK	LYLVQGTQVYVFLTK	GGY	1772	0.000908	12.8424	0.000131079		3	sp|P02790|HEMO_HUMAN/	317,K,G/	1|	target	0	-3.52534	0
14293	KashinaA-20-L146-009-4hr-QEP.100561.100561.3.0.dta	100561	2926.32	3	0	GRR	GENLFAITDEGMDVPLAMEEWHHER	EHY	2926.31	0.006139	16.1297	0.000131102		3	sp|Q6UXB8|PI16_HUMAN/sp|Q6UXB8-2|PI16_HUMAN/	85,R,E/85,R,E/	1|	target	0	-1.94519	4
14294	KashinaA-20-L146-009-4hr-QEP.58894.58894.2.0.dta	58894	1725.77	2	0	VGK	IECVSAETTEDCIAK	IMN	1725.77	-3.1e-05	13.9954	0.000131102	3,Carbamidomethyl[C];12,Carbamidomethyl[C];	3	sp|P02787|TRFE_HUMAN/	384,K,I/	1|0|0|	target	0	-3.87467	32
14295	KashinaA-20-L146-009-4hr-QEP.55418.55418.2.0.dta	55418	1525.73	2	0	LLK	AEPLAFTFSHDYK	GST	1525.73	-0.000344	15.9031	0.000131127		3	sp|P04114|APOB_HUMAN/	1934,K,G/	1|	target	0	-3.0072	0
14296	KashinaA-20-L146-009-4hr-QEP.100520.100520.4.0.dta	100520	2926.31	4	0	GRR	GENLFAITDEGMDVPLAMEEWHHER	EHY	2926.31	-0.000295	17.4939	0.000131139		3	sp|Q6UXB8|PI16_HUMAN/sp|Q6UXB8-2|PI16_HUMAN/	85,R,E/85,R,E/	1|	target	0	-0.974002	4
14297	KashinaA-20-L146-009-4hr-QEP.78153.78153.2.0.dta	78153	1981	2	0	EKK	IYPTVNCQPLGMISLMK	RPP	1981	0.001176	21.8756	0.00013118	7,Carbamidomethyl[C];12,Oxidation[M];	3	sp|P01042|KNG1_HUMAN/sp|P01042-2|KNG1_HUMAN/sp|P01042-3|KNG1_HUMAN/	363,K,R/363,K,R/327,K,R/	1|0|0|	target	0	-2.32664	36
14298	KashinaA-20-L146-009-4hr-QEP.52945.52945.3.0.dta	52945	2015.8	3	0	NDK	FEGNCAEQDGSGWWMNK	CHA	2015.8	-0.001486	17.1135	0.000131209	5,Carbamidomethyl[C];	3	sp|P02679|FIBG_HUMAN/sp|P02679-2|FIBG_HUMAN/tr|C9JEU5|C9JEU5_HUMAN/tr|C9JC84|C9JC84_HUMAN/	347,K,C/347,K,C/355,K,C/355,K,C/	1|0|	target	0	-0.479482	36
14299	KashinaA-20-L146-009-4hr-QEP.79883.79883.3.0.dta	79883	2702.37	3	0	SIH	AHGVQTESSTVTPTLPGETLTYVWK	IPE	2702.37	0.00442	17.4329	0.000131248		1	sp|P00450|CERU_HUMAN/tr|H7C5R1|H7C5R1_HUMAN/tr|E9PFZ2|E9PFZ2_HUMAN/	835,H,I/618,H,I/764,H,I/	1|	target	0	0.732706	4
14300	KashinaA-20-L146-009-4hr-QEP.40345.40345.2.0.dta	40345	1511.77	2	0	TGK	AAQVTIQSSGTFSSK	FQV	1511.77	-0.001818	15.2026	0.000131261		3	sp|P01023|A2MG_HUMAN/	1274,K,F/	1|	target	0	-0.273673	4
14301	KashinaA-20-L146-009-4hr-QEP.132462.132462.2.1.dta	132462	1907.96	2	0	VHK	AVLDVFEEGTEASAATAVK	ITL	1907.96	0.000464	13.9806	0.000131365		3	sp|P01011|AACT_HUMAN/tr|G3V3A0|G3V3A0_HUMAN/	360,K,I/142,K,I/	1|	target	0	-3.01719	4
14302	KashinaA-20-L146-009-4hr-QEP.68817.68817.3.0.dta	68817	1780.01	3	0	GRK	DTVIKPLLVEPEGLEK	ETT	1780.01	0.004074	15.8025	0.000131385		3	sp|P01023|A2MG_HUMAN/	896,K,E/	1|	target	1	0.863422	4
14303	KashinaA-20-L146-009-4hr-QEP.135061.135061.2.0.dta	135061	2064.02	2	0	LIK	DLDSQTMMVLVNYIFFK	AKW	2064.02	0.001728	14.6135	0.000131387		3	sp|P01011|AACT_HUMAN/sp|P01011-2|AACT_HUMAN/tr|G3V595|G3V595_HUMAN/	197,K,A/197,K,E/197,K,A/	1|	target	0	-1.02229	4
14304	KashinaA-20-L146-009-4hr-QEP.135781.135781.2.0.dta	135781	1749.95	2	0	NEK	DMALTAFVLISLQEAK	DIC	1749.95	0.002678	15.2875	0.000131411		3	sp|P01024|CO3_HUMAN/tr|M0R0Q9|M0R0Q9_HUMAN/	1139,K,D/4,K,D/	1|	target	0	-0.771223	4
14305	KashinaA-20-L146-009-4hr-QEP.127440.127440.4.0.dta	127440	2852.36	4	0	RVK	WYLFGMGNEVDVHAAFFHGQALTNK	NYR	2852.36	-0.003338	17.0857	0.000131436		3	sp|P00450|CERU_HUMAN/tr|H7C5R1|H7C5R1_HUMAN/tr|E9PFZ2|E9PFZ2_HUMAN/	282,K,N/65,K,N/282,K,N/	1|	target	0	0.8026	4
14306	KashinaA-20-L146-009-4hr-QEP.69925.69925.3.2.dta	69925	2157.09	3	0	ETR	ILLQGTPVAQMTEDAVDAER	LKH	2157.09	0.000886	15.8481	0.000131436		3	sp|P01024|CO3_HUMAN/	979,R,L/	1|	target	0	-1.74208	4
14307	KashinaA-20-L146-009-4hr-QEP.68163.68163.2.0.dta	68163	1799.81	2	0	PGC	GCSTLNQYFGYSGAFK	CLK	1799.81	0.001268	16.2745	0.000131456	2,Carbamidomethyl[C];	1	sp|P02787|TRFE_HUMAN/tr|C9JVG0|C9JVG0_HUMAN/	196,C,C/69,C,C/	1|0|	target	0	0.214782	32
14308	KashinaA-20-L146-009-4hr-QEP.91168.91168.2.0.dta	91168	2083.01	2	0	EWK	AGAFCLSEDAGLGISSTASLR	AFQ	2083.01	0.000418	15.0756	0.000131469	5,Carbamidomethyl[C];	3	sp|P20742|PZP_HUMAN/sp|P20742-2|PZP_HUMAN/sp|P01023|A2MG_HUMAN/	772,K,A/641,K,A/766,K,A/	1|0|	target	0	-0.12605	36
14309	KashinaA-20-L146-009-4hr-QEP.102156.102156.3.0.dta	102156	1923.97	3	0	FLK	DSITTWEILAVSMSDKK	GIC	1923.97	-0.000485	13.9495	0.000131502		3	sp|P01024|CO3_HUMAN/	796,K,G/	1|	target	1	-0.962164	4
14310	KashinaA-20-L146-009-4hr-QEP.115648.115648.2.0.dta	115648	1703.95	2	0	TRK	LWAYLTINQLLAER	SLA	1703.95	0.001277	14.4612	0.000131517		3	sp|P19823|ITIH2_HUMAN/tr|Q5T985|Q5T985_HUMAN/	582,K,S/571,K,S/	1|	target	0	-0.488275	0
14311	KashinaA-20-L146-009-4hr-QEP.73763.73763.3.0.dta	73763	2326.17	3	0	GHR	SITCIHGVWTQLPQCVAIDK	LKK	2326.17	0.002359	16.146	0.000131561	4,Carbamidomethyl[C];15,Carbamidomethyl[C];	3	sp|P08603|CFAH_HUMAN/	729,R,L/	1|0|0|	target	0	-0.960988	36
14312	KashinaA-20-L146-009-4hr-QEP.35735.35735.3.0.dta	35735	3432.6	3	0	INK	AVGDKLPECEADDGCPKPPEIAHGYVEHSVR	YQC	3432.59	0.001023	19.9456	0.00013162	9,Carbamidomethyl[C];15,Carbamidomethyl[C];	3	sp|P00738|HPT_HUMAN/tr|J3QLC9|J3QLC9_HUMAN/tr|J3QR68|J3QR68_HUMAN/tr|H0Y300|H0Y300_HUMAN/tr|J3KRH2|J3KRH2_HUMAN/	77,K,Y/76,K,Y/76,K,Y/77,K,Y/76,K,Y/	1|0|0|	target	2	-1.58166	36
14313	KashinaA-20-L146-009-4hr-QEP.65935.65935.2.0.dta	65935	1891.86	2	0	EVK	DTEEEDFHVDQVTTVK	VPM	1891.86	0.002696	16.9856	0.000131703		3	sp|P01009|A1AT_HUMAN/sp|P01009-2|A1AT_HUMAN/sp|P01009-3|A1AT_HUMAN/	225,K,V/225,K,V/225,K,V/	1|	target	0	-1.51259	4
14314	KashinaA-20-L146-009-4hr-QEP.118060.118060.3.0.dta	118060	2291.14	3	0	FHK	AFLEVNEEGSEAAASTAVVIAGR	SLN	2291.15	-0.0112	17.4627	0.000131719		3	sp|P01008|ANT3_HUMAN/tr|Q8TCE1|Q8TCE1_HUMAN/	402,K,S/197,K,S/	1|	target	0	-1.38716	68
14315	KashinaA-20-L146-009-4hr-QEP.54904.54904.2.0.dta	54904	1810.8	2	0	QVK	DNENVVNEYSSELEK	HQL	1810.8	0.002742	15.3661	0.000131727	0,Acetyl[AnyN-term];	3	sp|P02675|FIBB_HUMAN/	163,K,H/	1|0|	target	0	-0.838185	32
14316	KashinaA-20-L146-009-4hr-QEP.129920.129920.3.0.dta	129920	1699.92	3	0	KVK	HLIDSLIDFLNFPR	FQF	1699.92	0.001726	16.1925	0.0001318		3	sp|P04114|APOB_HUMAN/	4187,K,F/	1|	target	0	-1.61956	4
14317	KashinaA-20-L146-009-4hr-QEP.63483.63483.3.0.dta	63483	1752.95	3	0	ISR	YVGGQEHFAHLLILR	DTK	1752.95	-0.001663	14.0306	0.000131808		3	sp|P02763|A1AG1_HUMAN/	108,R,D/	1|	target	0	-1.14659	0
14318	KashinaA-20-L146-009-4hr-QEP.118529.118529.2.0.dta	118529	1795.88	2	0	FLK	DSITTWEILAVSMSDK	KGI	1795.88	0.005832	14.747	0.00013181		3	sp|P01024|CO3_HUMAN/	796,K,K/	1|	target	0	-0.670641	68
14319	KashinaA-20-L146-009-4hr-QEP.132498.132498.2.0.dta	132498	1805.97	2	0	RSR	FIQVGVISWGVVDVCK	NQK	1805.96	0.003869	14.9251	0.000131874	15,Carbamidomethyl[C];	3	sp|P00751|CFAB_HUMAN/tr|B4E1Z4|B4E1Z4_HUMAN/tr|E7ETN3|E7ETN3_HUMAN/tr|H7C5H1|H7C5H1_HUMAN/	710,R,N/1212,R,N/1061,R,N/251,R,N/	1|0|	target	0	-1.19709	36
14320	KashinaA-20-L146-009-4hr-QEP.94612.94612.3.0.dta	94612	1923.97	3	0	FLK	DSITTWEILAVSMSDKK	GIC	1923.97	-0.000472	14.3599	0.000131876		3	sp|P01024|CO3_HUMAN/	796,K,G/	1|	target	1	-0.329213	4
14321	KashinaA-20-L146-009-4hr-QEP.136173.136173.3.0.dta	136173	3720.89	3	0	VRK	YFPETWIWDLVVVNSAGVAEVGVTVPDTITEWK	AGA	3720.88	0.004197	17.9091	0.000132035		3	sp|P01023|A2MG_HUMAN/	733,K,A/	1|	target	0	-0.654077	4
14322	KashinaA-20-L146-009-4hr-QEP.41306.41306.3.0.dta	41306	2314.19	3	0	YLR	VTTVASHTSDSDVPSGVTEVVVK	LFD	2314.18	0.008005	15.3417	0.000132062		3	sp|P10909|CLUS_HUMAN/sp|P10909-2|CLUS_HUMAN/sp|P10909-3|CLUS_HUMAN/sp|P10909-4|CLUS_HUMAN/sp|P10909-5|CLUS_HUMAN/sp|P10909-6|CLUS_HUMAN/tr|H0YC35|H0YC35_HUMAN/tr|H0YAS8|H0YAS8_HUMAN/	385,R,L/437,R,L/210,R,L/352,R,L/396,R,L/365,R,L/248,R,L/76,R,L/	1|	target	0	-0.461582	68
14323	KashinaA-20-L146-009-4hr-QEP.68915.68915.3.0.dta	68915	2562.27	3	0	LIK	AIQLTYNPDESSKPNMIDAATLK	SRK	2562.28	-0.001469	20.2667	0.000132079	0,Acetyl[AnyN-term];	3	sp|P02679|FIBG_HUMAN/sp|P02679-2|FIBG_HUMAN/tr|C9JEU5|C9JEU5_HUMAN/tr|C9JC84|C9JC84_HUMAN/	88,K,S/88,K,S/88,K,S/88,K,S/	1|0|	target	1	0.990365	36
14324	KashinaA-20-L146-009-4hr-QEP.131759.131759.2.0.dta	131759	1653.89	2	0	RNK	FVTVQATFGTQVVEK	VVL	1653.88	0.001481	13.8331	0.000132214		3	sp|P01024|CO3_HUMAN/tr|M0R1Q1|M0R1Q1_HUMAN/	104,K,V/63,K,V/	1|	target	0	-5.19077	0
14325	KashinaA-20-L146-009-4hr-QEP.64729.64729.2.0.dta	64729	1511.82	2	0	SFR	LVAYYTLIGASGQR	EVV	1511.82	-0.000419	14.3137	0.000132235		3	sp|P01024|CO3_HUMAN/	530,R,E/	1|	target	0	-2.43632	0
14326	KashinaA-20-L146-009-4hr-QEP.88723.88723.3.1.dta	88723	2628.26	3	0	LLR	TLNQPDSQLQLTTGNGLFLSEGLK	LVD	2628.26	-0.003631	18.2381	0.000132253	6,Cation_Fe[II][D];	3	sp|P01009|A1AT_HUMAN/sp|P01009-2|A1AT_HUMAN/sp|P01009-3|A1AT_HUMAN/tr|A0A0G2JRN3|A0A0G2JRN3_HUMAN/tr|G3V2B9|G3V2B9_HUMAN/tr|A0A024R6I7|A0A024R6I7_HUMAN/tr|G3V544|G3V544_HUMAN/	125,R,L/125,R,L/125,R,L/125,R,L/39,R,L/125,R,L/125,R,L/	1|0|	target	0	-0.618725	36
14327	KashinaA-20-L146-009-4hr-QEP.77395.77395.3.1.dta	77395	2974.33	3	0	LKK	ELSSFIDKGQELCADYSENTFTEYK	KKL	2974.33	0.001525	17.161	0.000132266	13,Carbamidomethyl[C];	3	sp|P02774|VTDB_HUMAN/sp|P02774-2|VTDB_HUMAN/sp|P02774-3|VTDB_HUMAN/tr|D6RF35|D6RF35_HUMAN/	394,K,K/272,K,K/413,K,K/394,K,K/	1|0|	target	1	-0.615794	36
14328	KashinaA-20-L146-009-4hr-QEP.51151.51151.3.0.dta	51151	2186.04	3	0	VKK	LYHSEAFTVNFGDTEEAKK	QIN	2186.04	0.001123	18.257	0.000132284		3	sp|P01009|A1AT_HUMAN/sp|P01009-2|A1AT_HUMAN/sp|P01009-3|A1AT_HUMAN/tr|A0A0G2JRN3|A0A0G2JRN3_HUMAN/tr|G3V2B9|G3V2B9_HUMAN/tr|A0A024R6I7|A0A024R6I7_HUMAN/	160,K,Q/160,K,Q/160,K,Q/160,K,Q/74,K,Q/160,K,Q/	1|	target	1	-1.68458	4
14329	KashinaA-20-L146-009-4hr-QEP.78181.78181.3.0.dta	78181	1994.04	3	0	YGK	KVEGTAFVIFGIQDGEQR	ISL	1994.03	0.00093	17.1732	0.000132313		3	sp|P01024|CO3_HUMAN/	263,K,I/	1|	target	1	1.16339	4
14330	KashinaA-20-L146-009-4hr-QEP.29095.29095.3.0.dta	29095	1875.93	3	0	KHK	VYACEVTHQGLSSPVTK	SFN	1875.93	0.001	13.9741	0.000132323	4,Carbamidomethyl[C];	3	sp|P01834|IGKC_HUMAN/tr|A0A5H1ZRQ3|A0A5H1ZRQ3_HUMAN/	83,K,S/83,K,S/	1|0|	target	0	1.04529	36
14331	KashinaA-20-L146-009-4hr-QEP.62974.62974.3.0.dta	62974	2245.2	3	0	TAF	VTIALHHGLAVFQDEGAEPLK	QRV	2245.2	-0.001312	22.0674	0.00013233		1	sp|P0C0L5|CO4B_HUMAN/sp|P0C0L4|CO4A_HUMAN/sp|P0C0L4-2|CO4A_HUMAN/tr|A0A0G2JL54|A0A0G2JL54_HUMAN/tr|A0A140TA29|A0A140TA29_HUMAN/tr|A0A140TA49|A0A140TA49_HUMAN/tr|A0A140TA32|A0A140TA32_HUMAN/tr|A0A140TA44|A0A140TA44_HUMAN/tr|A0A0G2JPR0|A0A0G2JPR0_HUMAN/tr|A0A3B3ISA6|A0A3B3ISA6_HUMAN/tr|F5GXS0|F5GXS0_HUMAN/	1144,F,Q/1144,F,Q/1144,F,Q/1144,F,Q/1144,F,Q/1144,F,Q/1144,F,Q/1144,F,Q/1144,F,Q/713,F,Q/1144,F,Q/	1|	target	0	-1.75707	4
14332	KashinaA-20-L146-009-4hr-QEP.113543.113543.4.0.dta	113543	3135.49	4	0	DTK	TYMLAFDVNDEKNWGLSVYADKPETTK	EQL	3135.5	-0.006575	17.9434	0.000132334		3	sp|P02763|A1AG1_HUMAN/	126,K,E/	1|	target	2	1.74236	4
14333	KashinaA-20-L146-009-4hr-QEP.65075.65075.4.0.dta	65075	2451.21	4	0	YWK	ALGISPFHEHAEVVFTANDSGPR	RYT	2451.21	0.000895	16.4638	0.000132335		3	sp|P02766|TTHY_HUMAN/tr|A0A087WV45|A0A087WV45_HUMAN/	100,K,R/100,K,R/	1|	target	0	-1.77059	4
14334	KashinaA-20-L146-009-4hr-QEP.28351.28351.2.0.dta	28351	1725.77	2	0	VGK	IECVSAETTEDCIAK	IMN	1725.77	0.000488	13.5193	0.00013235	3,Carbamidomethyl[C];12,Carbamidomethyl[C];	3	sp|P02787|TRFE_HUMAN/	384,K,I/	1|0|0|	target	0	-0.611144	32
14335	KashinaA-20-L146-009-4hr-QEP.31235.31235.3.0.dta	31235	1984.95	3	0	IIR	KGGETSEMYLIQPDSSVK	PYR	1984.95	-0.006283	20.3451	0.000132362	8,Oxidation[M];	3	sp|P02675|FIBB_HUMAN/tr|D6REL8|D6REL8_HUMAN/	246,R,P/27,R,P/	1|0|	target	1	-4.3647	100
14336	KashinaA-20-L146-009-4hr-QEP.91722.91722.2.0.dta	91722	1855.98	2	0	EVK	FNKPFVFLMIEQNTK	SPL	1855.98	-0.000446	14.8784	0.000132382		3	sp|P01009|A1AT_HUMAN/tr|A0A024R6I7|A0A024R6I7_HUMAN/	389,K,S/389,K,S/	1|	target	1	-1.40511	0
14337	KashinaA-20-L146-009-4hr-QEP.7906.7906.2.0.dta	7906	1483.67	2	0	RWR	KGVCEETSGAYEK	TDT	1483.67	0.000241	18.5142	0.000132413	0,Delta_H(2)C(2)[AnyN-term];4,Carbamidomethyl[C];	3	sp|P02760|AMBP_HUMAN/tr|S4R3Y4|S4R3Y4_HUMAN/	87,R,T/87,R,T/	1|0|0|	target	1	-2.40107	32
14338	KashinaA-20-L146-009-4hr-QEP.119729.119729.3.0.dta	119729	2128.16	3	0	NGK	VGLSGMAIADVTLLSGFHALR	ADL	2128.16	0.002547	18.6142	0.000132424		3	sp|P0C0L5|CO4B_HUMAN/sp|P0C0L4|CO4A_HUMAN/tr|A0A0G2JPR0|A0A0G2JPR0_HUMAN/tr|A0A3B3ISA6|A0A3B3ISA6_HUMAN/	1477,K,A/1477,K,A/1477,K,A/1046,K,A/	1|	target	0	-1.87597	4
14339	KashinaA-20-L146-009-4hr-QEP.91399.91399.3.0.dta	91399	2931.44	3	0	VSR	SEFPESWLWNVEDLKEPPKNGISTK	LMN	2931.44	0.000406	19.575	0.000132424	20,Deamidated[N];	3	sp|P01024|CO3_HUMAN/	764,R,L/	1|0|	target	2	-0.800286	36
14340	KashinaA-20-L146-009-4hr-QEP.109627.109627.2.0.dta	109627	1639.79	2	0	EAK	DVFLGMFLYEYAR	RHP	1639.78	0.00541	17.8612	0.000132437	6,Oxidation[M];	3	sp|P02768|ALBU_HUMAN/sp|P02768-2|ALBU_HUMAN/tr|D6RHD5|D6RHD5_HUMAN/tr|H0YA55|H0YA55_HUMAN/tr|B7WNR0|B7WNR0_HUMAN/tr|A0A0C4DGB6|A0A0C4DGB6_HUMAN/tr|C9JKR2|C9JKR2_HUMAN/	347,K,R/155,K,R/197,K,R/192,K,R/232,K,R/347,K,R/155,K,R/	1|0|	target	0	-0.42274	96
14341	KashinaA-20-L146-009-4hr-QEP.131887.131887.3.1.dta	131887	2714.35	3	0	HVR	HYYIAAEEIIWNYAPSGIDIFTK	ENL	2714.35	0.002947	20.3896	0.000132453		3	sp|P00450|CERU_HUMAN/tr|H7C5R1|H7C5R1_HUMAN/tr|E9PFZ2|E9PFZ2_HUMAN/	372,R,E/155,R,E/372,R,E/	1|	target	0	-4.4966	4
14342	KashinaA-20-L146-009-4hr-QEP.118688.118688.2.0.dta	118688	1772	2	0	EEK	LYLVQGTQVYVFLTK	GGY	1772	0.00131	13.3664	0.000132466		3	sp|P02790|HEMO_HUMAN/	317,K,G/	1|	target	0	0.67081	0
14343	KashinaA-20-L146-009-4hr-QEP.83924.83924.3.0.dta	83924	2824.44	3	0	DTR	LELELRPTGEIEQYSVSATYELQR	EDR	2824.44	0.005534	17.923	0.000132513		3	sp|P04114|APOB_HUMAN/	1000,R,E/	1|	target	1	-0.261362	4
14344	KashinaA-20-L146-009-4hr-QEP.124186.124186.2.0.dta	124186	2575.34	2	0	LLR	TLNQPDSQLQLTTGNGLFLSEGLK	LVD	2575.32	0.013441	16.0227	0.000132536	8,Deamidated[Q];	3	sp|P01009|A1AT_HUMAN/sp|P01009-2|A1AT_HUMAN/sp|P01009-3|A1AT_HUMAN/tr|A0A0G2JRN3|A0A0G2JRN3_HUMAN/tr|G3V2B9|G3V2B9_HUMAN/tr|A0A024R6I7|A0A024R6I7_HUMAN/tr|G3V544|G3V544_HUMAN/	125,R,L/125,R,L/125,R,L/125,R,L/39,R,L/125,R,L/125,R,L/	1|0|	target	0	1.00485	100
14345	KashinaA-20-L146-009-4hr-QEP.63104.63104.4.0.dta	63104	2564.29	4	0	LEK	QKPDGVFQEDAPVIHQEMIGGLR	NNN	2564.29	-0.000883	13.8163	0.000132592		3	sp|P01024|CO3_HUMAN/	1111,K,N/	1|	target	1	-0.481791	4
14346	KashinaA-20-L146-009-4hr-QEP.90006.90006.2.0.dta	90006	1803.88	2	0	KAK	MGNFPWQVFTNIHGR	GGG	1803.87	0.001615	14.9876	0.000132623		3	sp|P00736|C1R_HUMAN/tr|B4DPQ0|B4DPQ0_HUMAN/tr|A0A3B3ISR2|A0A3B3ISR2_HUMAN/tr|A0A3B3ITU4|A0A3B3ITU4_HUMAN/tr|F5H2D0|F5H2D0_HUMAN/	471,K,G/485,K,G/471,K,G/117,K,G/437,K,G/	1|	target	0	1.8072	4
14347	KashinaA-20-L146-009-4hr-QEP.28651.28651.2.0.dta	28651	1758.87	2	0	LDR	QDPPSVVVTSHQAPGEK	KKL	1758.87	-0.000122	17.6964	0.000132627	0,Gln->pyro-Glu[AnyN-termQ];	3	sp|P25311|ZA2G_HUMAN/	203,R,K/	1|0|	target	0	-1.64685	36
14348	KashinaA-20-L146-009-4hr-QEP.38137.38137.3.0.dta	38137	2889.28	3	0	VER	VPFDAATLHTSTAMAAQHGMDDDGTGQK	QIW	2889.28	-0.00051	15.3766	0.000132637	14,Oxidation[M];	3	sp|P06396|GELS_HUMAN/sp|P06396-2|GELS_HUMAN/sp|P06396-3|GELS_HUMAN/sp|P06396-4|GELS_HUMAN/tr|A0A0A0MS51|A0A0A0MS51_HUMAN/tr|A0A0A0MT01|A0A0A0MT01_HUMAN/	419,R,Q/368,R,Q/379,R,Q/376,R,Q/385,R,Q/404,R,Q/	1|0|	target	0	0.251769	36
14349	KashinaA-20-L146-009-4hr-QEP.109448.109448.2.0.dta	109448	1878.89	2	0	VSR	SEFPESWLWNVEDLK	EPP	1878.89	-0.002337	13.958	0.000132662		3	sp|P01024|CO3_HUMAN/	764,R,E/	1|	target	0	0.58613	0
14350	KashinaA-20-L146-009-4hr-QEP.96029.96029.3.0.dta	96029	2260.01	3	0	VPK	EFNAETFTFHADICTLSEK	ERQ	2260.02	-0.010471	13.2466	0.000132716	14,Carbamidomethyl[C];	3	sp|P02768|ALBU_HUMAN/sp|P02768-2|ALBU_HUMAN/sp|P02768-3|ALBU_HUMAN/tr|D6RHD5|D6RHD5_HUMAN/tr|A0A087WWT3|A0A087WWT3_HUMAN/tr|H0YA55|H0YA55_HUMAN/tr|B7WNR0|B7WNR0_HUMAN/tr|A0A0C4DGB6|A0A0C4DGB6_HUMAN/tr|C9JKR2|C9JKR2_HUMAN/	524,K,E/332,K,E/311,K,E/374,K,E/311,K,E/369,K,E/409,K,E/524,K,E/332,K,E/	1|0|	target	0	-2.77244	100
14351	KashinaA-20-L146-009-4hr-QEP.100745.100745.3.0.dta	100745	2612.16	3	0	RVR	LLNNWDVCADMVGTFTDTEDPAK	FKM	2612.16	-0.00404	16.6385	0.000132769	8,Carbamidomethyl[C];	3	sp|P02753|RET4_HUMAN/tr|Q5VY30|Q5VY30_HUMAN/	80,R,F/78,R,F/	1|0|	target	0	-1.05865	36
14352	KashinaA-20-L146-009-4hr-QEP.135338.135338.3.1.dta	135338	2263.14	3	0	VGK	SLYVSATVILHSGSDMVQAER	SGI	2263.14	0.001493	15.4446	0.000132769		3	sp|P01024|CO3_HUMAN/	322,K,S/	1|	target	0	-1.17698	4
14353	KashinaA-20-L146-009-4hr-QEP.43693.43693.2.0.dta	43693	1548.84	2	0	PKL	LIYAASSLQSGVPSR	FSG	1548.84	0.000802	14.4063	0.000132884		3	sp|A0A0C4DH73|KV112_HUMAN/sp|A0A0C4DH72|KV106_HUMAN/sp|P01597|KV139_HUMAN/sp|P04432|KVD39_HUMAN/sp|P01599|KV117_HUMAN/sp|P01601|KVD16_HUMAN/sp|A0A075B6S4|KVD17_HUMAN/sp|P01611|KVD12_HUMAN/tr|A0A075B7D4|A0A075B7D4_HUMAN/	68,L,F/68,L,F/68,L,F/68,L,F/68,R,F/68,S,F/68,H,F/68,L,F/68,L,F/	1|	target	0	0.945143	0
14354	KashinaA-20-L146-009-4hr-QEP.6152.6152.2.0.dta	6152	1572.68	2	0	ITR	GGSTSYGTGSETESPR	NPS	1572.68	0.002263	14.5115	0.000132929		3	sp|P02671|FIBA_HUMAN/sp|P02671-2|FIBA_HUMAN/	271,R,N/271,R,N/	1|	target	0	0.453362	4
14355	KashinaA-20-L146-009-4hr-QEP.66448.66448.2.0.dta	66448	1837.89	2	0	DLK	SGAQATWTELPWPHEK	VDG	1837.89	0.000109	15.4445	0.000132929		3	sp|P02790|HEMO_HUMAN/	386,K,V/	1|	target	0	0.516801	4
14356	KashinaA-20-L146-009-4hr-QEP.90382.90382.2.0.dta	90382	1818.92	2	0	ASR	QEPSQGTTTFAVTSILR	VAA	1818.92	-0.001612	14.5136	0.000132941	0,Gln->pyro-Glu[AnyN-termQ];	3	sp|P01876|IGHA1_HUMAN/tr|A0A286YEY1|A0A286YEY1_HUMAN/tr|A0A0G2JMB2|A0A0G2JMB2_HUMAN/	282,R,V/282,R,V/269,R,V/	1|0|	target	0	1.68186	32
14357	KashinaA-20-L146-009-4hr-QEP.112714.112714.3.0.dta	112714	2263.14	3	0	VGK	SLYVSATVILHSGSDMVQAER	SGI	2263.14	0.003538	17.1581	0.000133014		3	sp|P01024|CO3_HUMAN/	322,K,S/	1|	target	0	1.84515	4
14358	KashinaA-20-L146-009-4hr-QEP.58400.58400.3.0.dta	58400	2127.08	3	0	LEK	HQLYIDETVNSNIPTNLR	VLR	2127.08	-0.004824	16.1052	0.000133038		3	sp|P02675|FIBB_HUMAN/	178,K,V/	1|	target	0	-0.363878	4
14359	KashinaA-20-L146-009-4hr-QEP.121007.121007.6.3.dta	121007	5975.64	6	0	SER	GSAGHWTSESSVSGSTGQWHSESGSFRPDSPGSGNARPNNPDWGTFEEVSGNVSPGTR	REY	5975.62	0.02053	20.0463	0.000133076	40,Deamidated[N];	3	sp|P02671|FIBA_HUMAN/sp|P02671-2|FIBA_HUMAN/	367,R,R/367,R,R/	1|0|	target	2	2.05924	100
14360	KashinaA-20-L146-009-4hr-QEP.87751.87751.4.0.dta	87751	2186.04	4	0	VKK	LYHSEAFTVNFGDTEEAKK	QIN	2186.04	0.001042	17.0092	0.000133077		3	sp|P01009|A1AT_HUMAN/sp|P01009-2|A1AT_HUMAN/sp|P01009-3|A1AT_HUMAN/tr|A0A0G2JRN3|A0A0G2JRN3_HUMAN/tr|G3V2B9|G3V2B9_HUMAN/tr|A0A024R6I7|A0A024R6I7_HUMAN/	160,K,Q/160,K,Q/160,K,Q/160,K,Q/74,K,Q/160,K,Q/	1|	target	1	-1.22033	4
14361	KashinaA-20-L146-009-4hr-QEP.124954.124954.4.0.dta	124954	2186.04	4	0	VKK	LYHSEAFTVNFGDTEEAKK	QIN	2186.04	0.000411	15.8342	0.000133096		3	sp|P01009|A1AT_HUMAN/sp|P01009-2|A1AT_HUMAN/sp|P01009-3|A1AT_HUMAN/tr|A0A0G2JRN3|A0A0G2JRN3_HUMAN/tr|G3V2B9|G3V2B9_HUMAN/tr|A0A024R6I7|A0A024R6I7_HUMAN/	160,K,Q/160,K,Q/160,K,Q/160,K,Q/74,K,Q/160,K,Q/	1|	target	1	-0.829239	4
14362	KashinaA-20-L146-009-4hr-QEP.5708.5708.3.0.dta	5708	1595.7	3	0	PEK	VDKDNEDFQESNR	MYS	1595.69	0.002838	16.6766	0.000133101		3	sp|P00450|CERU_HUMAN/tr|H7C5R1|H7C5R1_HUMAN/tr|E9PFZ2|E9PFZ2_HUMAN/	245,K,M/28,K,M/245,K,M/	1|	target	1	0.116071	0
14363	KashinaA-20-L146-009-4hr-QEP.42156.42156.2.0.dta	42156	2378.07	2	0	GNR	NPGSSGTGGTATWKPGSSGPGSTGSW	NSG	2378.06	0.002275	20.0194	0.000133106		2	sp|P02671|FIBA_HUMAN/sp|P02671-2|FIBA_HUMAN/	308,R,N/308,R,N/	1|	target	1	-0.271553	4
14364	KashinaA-20-L146-009-4hr-QEP.63512.63512.3.0.dta	63512	1847.01	3	0	DAY	LAPNNLKPVVAEFYGSK	EDP	1847.01	0.004373	14.7541	0.000133108		1	sp|P02787|TRFE_HUMAN/tr|C9JB55|C9JB55_HUMAN/tr|F8WCI6|F8WCI6_HUMAN/	90,Y,E/46,Y,E/90,Y,E/	1|	target	1	-0.732402	0
14365	KashinaA-20-L146-009-4hr-QEP.133797.133797.2.0.dta	133797	2291.16	2	0	FHK	AFLEVNEEGSEAAASTAVVIAGR	SLN	2291.15	0.004081	16.1979	0.000133124		3	sp|P01008|ANT3_HUMAN/tr|Q8TCE1|Q8TCE1_HUMAN/	402,K,S/197,K,S/	1|	target	0	-0.618444	4
14366	KashinaA-20-L146-009-4hr-QEP.83514.83514.2.0.dta	83514	1563.85	2	0	LSR	TTNIQGINLLFSSR	RGH	1563.85	-0.000263	14.8533	0.000133203		3	sp|P0C0L5|CO4B_HUMAN/sp|P0C0L4|CO4A_HUMAN/sp|P0C0L4-2|CO4A_HUMAN/tr|A0A0G2JL54|A0A0G2JL54_HUMAN/tr|A0A140TA29|A0A140TA29_HUMAN/tr|A0A140TA49|A0A140TA49_HUMAN/tr|A0A140TA32|A0A140TA32_HUMAN/tr|A0A140TA44|A0A140TA44_HUMAN/tr|A0A0G2JPR0|A0A0G2JPR0_HUMAN/tr|F5GXS0|F5GXS0_HUMAN/	123,R,R/123,R,R/123,R,R/123,R,R/123,R,R/123,R,R/123,R,R/123,R,R/123,R,R/123,R,R/	1|	target	0	-2.01307	0
14367	KashinaA-20-L146-009-4hr-QEP.54077.54077.2.0.dta	54077	2127.08	2	0	LEK	HQLYIDETVNSNIPTNLR	VLR	2127.08	0.001702	17.1412	0.000133226		3	sp|P02675|FIBB_HUMAN/	178,K,V/	1|	target	0	0.13078	4
14368	KashinaA-20-L146-009-4hr-QEP.14881.14881.2.0.dta	14881	1440.69	2	0	KLR	TEGDGVYTLNDKK	QWI	1440.69	0.005619	17.5971	0.000133286	10,Deamidated[N];	3	sp|P00738|HPT_HUMAN/sp|P00739|HPTR_HUMAN/sp|P00739-2|HPTR_HUMAN/tr|J3QLC9|J3QLC9_HUMAN/tr|A0A0C4DGL8|A0A0C4DGL8_HUMAN/tr|J3KTC3|J3KTC3_HUMAN/tr|J3QR68|J3QR68_HUMAN/tr|H0Y300|H0Y300_HUMAN/tr|J3KRH2|J3KRH2_HUMAN/	59,R,Q/60,R,Q/97,R,Q/58,R,Q/59,R,Q/60,R,Q/58,R,Q/59,R,Q/58,R,Q/	1|0|	target	1	3.38761	96
14369	KashinaA-20-L146-009-4hr-QEP.123914.123914.3.0.dta	123914	2593.37	3	0	EER	LPEGSVSLIILLTDGDPTVGETNPR	SIQ	2593.37	-0.002774	15.2883	0.000133309		3	sp|Q14624|ITIH4_HUMAN/sp|Q14624-2|ITIH4_HUMAN/sp|Q14624-3|ITIH4_HUMAN/sp|Q14624-4|ITIH4_HUMAN/tr|B7ZKJ8|B7ZKJ8_HUMAN/tr|H7C0L5|H7C0L5_HUMAN/	371,R,S/371,R,S/371,R,S/371,R,S/371,R,S/229,R,S/	1|	target	0	-0.301264	4
14370	KashinaA-20-L146-009-4hr-QEP.112963.112963.2.0.dta	112963	1641.87	2	0	FNK	ITPNLAEFAFSLYR	QLA	1641.86	0.002985	13.4233	0.000133335		3	sp|P01009|A1AT_HUMAN/sp|P01009-2|A1AT_HUMAN/sp|P01009-3|A1AT_HUMAN/tr|A0A0B4J278|A0A0B4J278_HUMAN/tr|A0A0G2JRN3|A0A0G2JRN3_HUMAN/tr|G3V387|G3V387_HUMAN/tr|A0A024R6I7|A0A024R6I7_HUMAN/tr|G3V544|G3V544_HUMAN/tr|G3V5R8|G3V5R8_HUMAN/	49,K,Q/49,K,Q/49,K,Q/49,K,Q/49,K,Q/49,K,Q/49,K,Q/49,K,Q/49,K,Q/	1|	target	0	0.261009	0
14371	KashinaA-20-L146-009-4hr-QEP.86869.86869.3.0.dta	86869	2555.28	3	0	SSG	DIVMTQSPLSLPVTPGEPASISCR	SSQ	2555.28	-0.008907	15.5057	0.000133354	23,Carbamidomethyl[C];	3	sp|A0A075B6P5|KV228_HUMAN/sp|P01615|KVD28_HUMAN/tr|A0A5H1ZRS2|A0A5H1ZRS2_HUMAN/	20,G,S/20,G,S/0,-,S/	1|0|	target	0	-0.097279	100
14372	KashinaA-20-L146-009-4hr-QEP.6500.6500.3.0.dta	6500	2002.97	3	0	EKK	ATEDEGSEQKIPEATNRR	VWE	2002.97	-6.5e-05	18.7343	0.000133399	18,Arg->Lys[R];	3	sp|P01008|ANT3_HUMAN/tr|Q8TCE1|Q8TCE1_HUMAN/	61,K,V/61,K,V/	1|0|	target	2	-0.711059	36
14373	KashinaA-20-L146-009-4hr-QEP.103805.103805.3.0.dta	103805	2127.09	3	0	LEK	HQLYIDETVNSNIPTNLR	VLR	2127.08	0.009268	17.1088	0.000133426		3	sp|P02675|FIBB_HUMAN/	178,K,V/	1|	target	0	-2.2907	68
14374	KashinaA-20-L146-009-4hr-QEP.70100.70100.2.0.dta	70100	1748.77	2	0	LCK	LCMGSGLNLCEPNNK	EGY	1748.78	-0.003482	15.6609	0.000133441	0,Acetyl[AnyN-term];2,Carbamidomethyl[C];10,Carbamidomethyl[C];	3	sp|P02787|TRFE_HUMAN/tr|H7C5E8|H7C5E8_HUMAN/	515,K,E/72,K,E/	1|0|0|0|	target	0	-0.446964	32
14375	KashinaA-20-L146-009-4hr-QEP.37436.37436.2.0.dta	37436	1478.7	2	0	NLK	GTFATLSELHCDK	LHV	1478.69	0.000712	15.2041	0.000133481	11,Carbamidomethyl[C];	3	sp|P68871|HBB_HUMAN/tr|A0A2R8Y7R2|A0A2R8Y7R2_HUMAN/	83,K,L/83,K,L/	1|0|	target	0	-0.784801	32
14376	KashinaA-20-L146-009-4hr-QEP.45349.45349.3.0.dta	45349	2166.08	3	0	RAR	VHVSEEGTEPEAMLQVLGPK	PAL	2166.07	0.001195	18.5818	0.000133483	13,Oxidation[M];	3	sp|P06396|GELS_HUMAN/sp|P06396-2|GELS_HUMAN/sp|P06396-3|GELS_HUMAN/sp|P06396-4|GELS_HUMAN/tr|A0A0A0MS51|A0A0A0MS51_HUMAN/tr|Q5T0I0|Q5T0I0_HUMAN/tr|A0A0A0MT01|A0A0A0MT01_HUMAN/	257,R,P/206,R,P/217,R,P/214,R,P/223,R,P/206,R,P/242,R,P/	1|0|	target	0	0.384773	36
14377	KashinaA-20-L146-009-4hr-QEP.78291.78291.3.0.dta	78291	2588.16	3	0	KPF	SQVPTGEVFYYSCEYNFVSPSK	SFW	2588.16	-0.008081	18.6049	0.000133531	13,Carbamidomethyl[C];	1	sp|P36980|FHR2_HUMAN/sp|P36980-2|FHR2_HUMAN/sp|Q9BXR6|FHR5_HUMAN/sp|Q03591|FHR1_HUMAN/tr|A0A3B3ISW6|A0A3B3ISW6_HUMAN/tr|A0A3B3IQ51|A0A3B3IQ51_HUMAN/tr|B1AKG0|B1AKG0_HUMAN/tr|V9GYE7|V9GYE7_HUMAN/	42,F,S/42,F,S/42,F,S/42,F,S/41,F,S/127,F,S/42,F,S/42,F,S/	1|0|	target	0	-1.46118	100
14378	KashinaA-20-L146-009-4hr-QEP.110550.110550.4.0.dta	110550	2186.04	4	0	VKK	LYHSEAFTVNFGDTEEAKK	QIN	2186.04	0.000148	17.0886	0.000133539		3	sp|P01009|A1AT_HUMAN/sp|P01009-2|A1AT_HUMAN/sp|P01009-3|A1AT_HUMAN/tr|A0A0G2JRN3|A0A0G2JRN3_HUMAN/tr|G3V2B9|G3V2B9_HUMAN/tr|A0A024R6I7|A0A024R6I7_HUMAN/	160,K,Q/160,K,Q/160,K,Q/160,K,Q/74,K,Q/160,K,Q/	1|	target	1	-1.09784	4
14379	KashinaA-20-L146-009-4hr-QEP.68309.68309.3.0.dta	68309	2109.09	3	0	WEK	KIYPTVNCQPLGMISLMK	RPP	2109.09	0.002831	20.6518	0.00013355	8,Carbamidomethyl[C];17,Oxidation[M];	3	sp|P01042|KNG1_HUMAN/sp|P01042-2|KNG1_HUMAN/sp|P01042-3|KNG1_HUMAN/	362,K,R/362,K,R/326,K,R/	1|0|0|	target	1	-0.205064	36
14380	KashinaA-20-L146-009-4hr-QEP.73223.73223.5.0.dta	73223	3900.95	5	0	PSK	SFVHLEPMSHELPCGHTQTVQAHYILNGGTLLGLK	KLS	3900.95	0.001504	23.9324	0.000133606	8,Oxidation[M];14,Carbamidomethyl[C];	3	sp|P01023|A2MG_HUMAN/	456,K,K/	1|0|0|	target	0	0.496059	36
14381	KashinaA-20-L146-009-4hr-QEP.54882.54882.2.0.dta	54882	2164.06	2	0	INR	HNVYINGITYTPVSSTNEK	DMY	2164.06	0.003067	20.4139	0.000133622	0,Delta_H(2)C(2)[AnyN-term];6,Deamidated[N];	3	sp|P01023|A2MG_HUMAN/	645,R,D/	1|0|0|	target	0	0.224623	36
14382	KashinaA-20-L146-009-4hr-QEP.57278.57278.4.0.dta	57278	2186.04	4	0	VKK	LYHSEAFTVNFGDTEEAKK	QIN	2186.04	-0.00311	17.4079	0.000133653		3	sp|P01009|A1AT_HUMAN/sp|P01009-2|A1AT_HUMAN/sp|P01009-3|A1AT_HUMAN/tr|A0A0G2JRN3|A0A0G2JRN3_HUMAN/tr|G3V2B9|G3V2B9_HUMAN/tr|A0A024R6I7|A0A024R6I7_HUMAN/	160,K,Q/160,K,Q/160,K,Q/160,K,Q/74,K,Q/160,K,Q/	1|	target	1	-0.034165	4
14383	KashinaA-20-L146-009-4hr-QEP.101163.101163.3.0.dta	101163	2484.14	3	0	RVK	LVFQQFDLEPSEGCFYDYVK	ISA	2484.14	0.000391	16.0249	0.000133669	14,Carbamidomethyl[C];	3	sp|P00736|C1R_HUMAN/tr|F5H1V0|F5H1V0_HUMAN/tr|B4DPQ0|B4DPQ0_HUMAN/tr|A0A3B3ISR2|A0A3B3ISR2_HUMAN/tr|F5H2D0|F5H2D0_HUMAN/tr|F5H3N3|F5H3N3_HUMAN/tr|F5H6Y3|F5H6Y3_HUMAN/	57,K,I/57,K,I/71,K,I/57,K,I/57,K,M/57,K,K/57,K,I/	1|0|	target	0	1.69477	36
14384	KashinaA-20-L146-009-4hr-QEP.124350.124350.4.0.dta	124350	2243.32	4	0	DVR	VPSYTLILPSLELPVLHVPR	NLK	2243.32	-0.000319	14.5014	0.000133768		3	sp|P04114|APOB_HUMAN/	3291,R,N/	1|	target	0	-0.722172	4
14385	KashinaA-20-L146-009-4hr-QEP.71806.71806.4.0.dta	71806	1752.95	4	0	ISR	YVGGQEHFAHLLILR	DTK	1752.95	0.000274	12.4505	0.000133811		3	sp|P02763|A1AG1_HUMAN/	108,R,D/	1|	target	0	0.721751	0
14386	KashinaA-20-L146-009-4hr-QEP.39495.39495.3.1.dta	39495	1891.08	3	0	VAK	LSINTHPSQKPLSITVR	TKK	1891.08	0.001754	15.0957	0.000133836		3	sp|P01024|CO3_HUMAN/	408,K,T/	1|	target	1	1.12849	4
14387	KashinaA-20-L146-009-4hr-QEP.52142.52142.2.0.dta	52142	1769.77	2	0	QVK	DNENVVNEYSSELEK	HQL	1769.77	0.002388	16.3534	0.000133836	2,Deamidated[N];	3	sp|P02675|FIBB_HUMAN/	163,K,H/	1|0|	target	0	2.34588	36
14388	KashinaA-20-L146-009-4hr-QEP.65402.65402.2.0.dta	65402	1511.77	2	0	KQK	GIVAAFYSGPSLSDK	EKL	1511.77	-0.002876	15.3241	0.000133842		3	sp|P80108|PHLD_HUMAN/	544,K,E/	1|	target	0	-0.817829	0
14389	KashinaA-20-L146-009-4hr-QEP.82883.82883.2.0.dta	82883	1563.85	2	0	LSR	TTNIQGINLLFSSR	RGH	1563.85	-0.000834	14.6665	0.00013385		3	sp|P0C0L5|CO4B_HUMAN/sp|P0C0L4|CO4A_HUMAN/sp|P0C0L4-2|CO4A_HUMAN/tr|A0A0G2JL54|A0A0G2JL54_HUMAN/tr|A0A140TA29|A0A140TA29_HUMAN/tr|A0A140TA49|A0A140TA49_HUMAN/tr|A0A140TA32|A0A140TA32_HUMAN/tr|A0A140TA44|A0A140TA44_HUMAN/tr|A0A0G2JPR0|A0A0G2JPR0_HUMAN/tr|F5GXS0|F5GXS0_HUMAN/	123,R,R/123,R,R/123,R,R/123,R,R/123,R,R/123,R,R/123,R,R/123,R,R/123,R,R/123,R,R/	1|	target	0	0.541719	0
14390	KashinaA-20-L146-009-4hr-QEP.105371.105371.5.0.dta	105371	6345.55	5	0	AYF	AGGDAGDAFDGFDFGDDPSDKFFTSHNGMQFSTWDNDNDKFEGNCAEQDGSGWWMNK	CHA	6345.51	0.046016	28.4338	0.000133938	27,Deamidated[N];45,Carbamidomethyl[C];	1	sp|P02679|FIBG_HUMAN/sp|P02679-2|FIBG_HUMAN/tr|C9JEU5|C9JEU5_HUMAN/tr|C9JC84|C9JC84_HUMAN/	307,F,C/307,F,C/315,F,C/315,F,C/	1|0|0|	target	2	-1.04438	100
14391	KashinaA-20-L146-009-4hr-QEP.117328.117328.2.0.dta	117328	1795.88	2	0	FLK	DSITTWEILAVSMSDK	KGI	1795.88	0.00456	14.6153	0.000133966		3	sp|P01024|CO3_HUMAN/	796,K,K/	1|	target	0	0.437625	4
14392	KashinaA-20-L146-009-4hr-QEP.47769.47769.3.0.dta	47769	2186.04	3	0	VKK	LYHSEAFTVNFGDTEEAKK	QIN	2186.04	0.000489	17.3714	0.000133986		3	sp|P01009|A1AT_HUMAN/sp|P01009-2|A1AT_HUMAN/sp|P01009-3|A1AT_HUMAN/tr|A0A0G2JRN3|A0A0G2JRN3_HUMAN/tr|G3V2B9|G3V2B9_HUMAN/tr|A0A024R6I7|A0A024R6I7_HUMAN/	160,K,Q/160,K,Q/160,K,Q/160,K,Q/74,K,Q/160,K,Q/	1|	target	1	-0.171656	4
14393	KashinaA-20-L146-009-4hr-QEP.23187.23187.2.0.dta	23187	1226.64	2	0	PCK	DTVQIHDITGK	DCQ	1226.64	-0.001655	17.896	0.000134092		3	sp|P02679|FIBG_HUMAN/sp|P02679-2|FIBG_HUMAN/tr|C9JPQ9|C9JPQ9_HUMAN/tr|C9JEU5|C9JEU5_HUMAN/tr|C9JC84|C9JC84_HUMAN/tr|C9JU00|C9JU00_HUMAN/	166,K,D/166,K,D/63,K,D/166,K,V/166,K,V/63,K,D/	1|	target	0	-2.1548	0
14394	KashinaA-20-L146-009-4hr-QEP.40181.40181.4.0.dta	40181	4116.06	4	0	QSK	GNPEQTPVLKPEEEAPAPEVGASKPEGIDSRPETLHPGR	PQP	4116.06	-0.005997	22.6139	0.000134116		3	sp|P04004|VTNC_HUMAN/	107,K,P/	1|	target	3	-0.902927	4
14395	KashinaA-20-L146-009-4hr-QEP.75293.75293.2.0.dta	75293	2521.18	2	0	DYR	YYPYQSFQTPQHPSFLFQDK	RVS	2521.18	-0.005228	19.3384	0.000134116		3	sp|Q08380|LG3BP_HUMAN/	454,R,R/	1|	target	0	-0.517247	4
14396	KashinaA-20-L146-009-4hr-QEP.90565.90565.4.0.dta	90565	3118.57	4	0	LKK	PVAFSDYIHPVCLPDRETAASLLQAGYK	GRV	3118.57	0.002373	16.4219	0.000134126	12,Carbamidomethyl[C];	3	sp|P00734|THRB_HUMAN/	470,K,G/	1|0|	target	1	1.46611	36
14397	KashinaA-20-L146-009-4hr-QEP.130409.130409.2.0.dta	130409	1772	2	0	EEK	LYLVQGTQVYVFLTK	GGY	1772	0.00414	14.1819	0.000134135		3	sp|P02790|HEMO_HUMAN/	317,K,G/	1|	target	0	-0.158772	0
14398	KashinaA-20-L146-009-4hr-QEP.43470.43470.3.0.dta	43470	2629.12	3	0	YYK	DKATFGCHDGYSLDGPEEIECTK	LGN	2629.12	0.003442	18.2524	0.000134146	7,Carbamidomethyl[C];21,Carbamidomethyl[C];	3	sp|P02749|APOH_HUMAN/tr|J3KS17|J3KS17_HUMAN/tr|J3QLI0|J3QLI0_HUMAN/	227,K,L/52,K,L/167,K,L/	1|0|0|	target	1	1.82313	36
14399	KashinaA-20-L146-009-4hr-QEP.92229.92229.4.2.dta	92229	4288.73	4	0	SDK	FFTSHNGMQFSTWDNDNDKFEGNCAEQDGSGWWMNK	CHA	4288.71	0.017312	19.7254	0.000134147	15,Deamidated[N];24,Carbamidomethyl[C];	3	sp|P02679|FIBG_HUMAN/sp|P02679-2|FIBG_HUMAN/tr|C9JEU5|C9JEU5_HUMAN/tr|C9JC84|C9JC84_HUMAN/	328,K,C/328,K,C/336,K,C/336,K,C/	1|0|0|	target	1	-1.44886	100
14400	KashinaA-20-L146-009-4hr-QEP.61401.61401.3.0.dta	61401	1891.86	3	0	EVK	DTEEEDFHVDQVTTVK	VPM	1891.86	0.001125	13.501	0.000134148		3	sp|P01009|A1AT_HUMAN/sp|P01009-2|A1AT_HUMAN/sp|P01009-3|A1AT_HUMAN/	225,K,V/225,K,V/225,K,V/	1|	target	0	-1.15682	0
14401	KashinaA-20-L146-009-4hr-QEP.75554.75554.2.1.dta	75554	1554.78	2	0	SMK	VTGEGCVYLQTSLK	YNI	1554.78	0.000123	14.5789	0.00013416	6,Carbamidomethyl[C];	3	sp|P01023|A2MG_HUMAN/	1315,K,Y/	1|0|	target	0	0.309437	32
14402	KashinaA-20-L146-009-4hr-QEP.114276.114276.2.0.dta	114276	1703.95	2	0	TRK	LWAYLTINQLLAER	SLA	1703.95	0.000113	14.3721	0.000134173		3	sp|P19823|ITIH2_HUMAN/tr|Q5T985|Q5T985_HUMAN/	582,K,S/571,K,S/	1|	target	0	-0.82795	0
14403	KashinaA-20-L146-009-4hr-QEP.62399.62399.4.0.dta	62399	2451.2	4	0	YWK	ALGISPFHEHAEVVFTANDSGPR	RYT	2451.21	-0.001669	16.892	0.000134201		3	sp|P02766|TTHY_HUMAN/tr|A0A087WV45|A0A087WV45_HUMAN/	100,K,R/100,K,R/	1|	target	0	-1.06143	4
14404	KashinaA-20-L146-009-4hr-QEP.112377.112377.4.3.dta	112377	2814.44	4	0	NRK	ERGPEEEHLGILGPVIWAEVGDTIR	VTF	2814.44	-0.000726	18.31	0.000134238	0,Acetyl[AnyN-term];	3	sp|P00450|CERU_HUMAN/tr|H7C5R1|H7C5R1_HUMAN/tr|E9PFZ2|E9PFZ2_HUMAN/	437,K,V/220,K,V/437,K,V/	1|0|	target	1	-0.473765	36
14405	KashinaA-20-L146-009-4hr-QEP.30294.30294.2.0.dta	30294	1342.69	2	0	SCK	SPDVINGSPISQK	IIY	1342.68	0.000995	14.8227	0.000134288	6,Deamidated[N];	3	sp|P08603|CFAH_HUMAN/sp|P08603-2|CFAH_HUMAN/tr|Q5TFM2|Q5TFM2_HUMAN/tr|A0A0D9SG88|A0A0D9SG88_HUMAN/	211,K,I/211,K,I/147,K,I/211,K,I/	1|0|	target	0	-0.418184	32
14406	KashinaA-20-L146-009-4hr-QEP.15504.15504.2.0.dta	15504	1517.67	2	0	PSK	DVMQGTDEHVVCK	VQH	1517.67	0.000477	15.812	0.000134289	12,Carbamidomethyl[C];	3	sp|P01871|IGHM_HUMAN/sp|P01871-2|IGHM_HUMAN/	76,K,V/76,K,V/	1|0|	target	0	-1.27336	32
14407	KashinaA-20-L146-009-4hr-QEP.109894.109894.4.0.dta	109894	2186.04	4	0	VKK	LYHSEAFTVNFGDTEEAKK	QIN	2186.04	7.4e-05	16.0839	0.000134335		3	sp|P01009|A1AT_HUMAN/sp|P01009-2|A1AT_HUMAN/sp|P01009-3|A1AT_HUMAN/tr|A0A0G2JRN3|A0A0G2JRN3_HUMAN/tr|G3V2B9|G3V2B9_HUMAN/tr|A0A024R6I7|A0A024R6I7_HUMAN/	160,K,Q/160,K,Q/160,K,Q/160,K,Q/74,K,Q/160,K,Q/	1|	target	1	-1.13195	4
14408	KashinaA-20-L146-009-4hr-QEP.124123.124123.2.0.dta	124123	1795.88	2	0	FLK	DSITTWEILAVSMSDK	KGI	1795.88	0.000631	13.6225	0.00013435		3	sp|P01024|CO3_HUMAN/	796,K,K/	1|	target	0	-1.71209	4
14409	KashinaA-20-L146-009-4hr-QEP.64752.64752.4.0.dta	64752	2186.04	4	0	VKK	LYHSEAFTVNFGDTEEAKK	QIN	2186.04	0.000802	17.5373	0.000134358		3	sp|P01009|A1AT_HUMAN/sp|P01009-2|A1AT_HUMAN/sp|P01009-3|A1AT_HUMAN/tr|A0A0G2JRN3|A0A0G2JRN3_HUMAN/tr|G3V2B9|G3V2B9_HUMAN/tr|A0A024R6I7|A0A024R6I7_HUMAN/	160,K,Q/160,K,Q/160,K,Q/160,K,Q/74,K,Q/160,K,Q/	1|	target	1	1.15525	4
14410	KashinaA-20-L146-009-4hr-QEP.51136.51136.2.0.dta	51136	1916.89	2	0	LKK	YNSQNQSNNQFVLYR	ITE	1916.89	0.000775	15.1427	0.000134409	0,Acetyl[AnyN-term];	3	sp|P01042|KNG1_HUMAN/sp|P01042-2|KNG1_HUMAN/sp|P01042-3|KNG1_HUMAN/	43,K,I/43,K,I/43,K,I/	1|0|	target	0	-0.947996	32
14411	KashinaA-20-L146-009-4hr-QEP.88602.88602.2.0.dta	88602	2003.05	2	0	__R	TVAAPSVFIFPPSDEQLK	SGT	2003.05	-0.000774	14.9245	0.000134433	0,Carbamidomethyl[AnyN-term];	3	sp|P01834|IGKC_HUMAN/tr|A0A5H1ZRQ3|A0A5H1ZRQ3_HUMAN/	1,R,S/1,X,S/	1|0|	target	0	-2.33699	36
14412	KashinaA-20-L146-009-4hr-QEP.69943.69943.3.0.dta	69943	1964.98	3	0	EQR	VQEAHLTEDQIFYFPK	YGF	1964.98	0.000638	18.7414	0.000134438		3	sp|P07360|CO8G_HUMAN/	168,R,Y/	1|	target	0	-2.58338	4
14413	KashinaA-20-L146-009-4hr-QEP.24505.24505.2.0.dta	24505	1679.79	2	0	GAK	VLATLCGQESTDTER	APG	1679.79	0.004271	13.866	0.00013444	6,Carbamidomethyl[C];	3	sp|O00187|MASP2_HUMAN/sp|O00187-2|MASP2_HUMAN/	84,K,A/84,K,A/	1|0|	target	0	0.802712	32
14414	KashinaA-20-L146-009-4hr-QEP.78855.78855.3.0.dta	78855	2004.01	3	0	SWK	GSLVQASEANLQAAQDFVR	GFS	2004.01	3e-05	16.0161	0.000134444		3	sp|P19827|ITIH1_HUMAN/sp|P19827-2|ITIH1_HUMAN/sp|P19827-3|ITIH1_HUMAN/	341,K,G/199,K,G/53,K,G/	1|	target	0	-1.11134	4
14415	KashinaA-20-L146-009-4hr-QEP.6577.6577.2.0.dta	6577	1255.59	2	0	RLR	SDENEQHLGVK	HTT	1255.59	4e-05	16.767	0.000134445		3	sp|P48740|MASP1_HUMAN/	525,R,H/	1|	target	0	-2.85232	0
14416	KashinaA-20-L146-009-4hr-QEP.41067.41067.2.0.dta	41067	1667.74	2	0	AVK	VYAYYNLEESCTR	FYH	1667.74	-0.000252	14.7374	0.000134452	11,Carbamidomethyl[C];	3	sp|P01024|CO3_HUMAN/	1478,K,F/	1|0|	target	0	-1.73481	32
14417	KashinaA-20-L146-009-4hr-QEP.116019.116019.3.2.dta	116019	1926.05	3	0	TMR	VTWAPPPSIDLTNFLVR	YSP	1926.05	0.002459	14.8897	0.000134527		3	sp|P02751|FINC_HUMAN/sp|P02751-1|FINC_HUMAN/sp|P02751-3|FINC_HUMAN/sp|P02751-4|FINC_HUMAN/sp|P02751-5|FINC_HUMAN/sp|P02751-6|FINC_HUMAN/sp|P02751-7|FINC_HUMAN/sp|P02751-8|FINC_HUMAN/sp|P02751-9|FINC_HUMAN/sp|P02751-10|FINC_HUMAN/sp|P02751-13|FINC_HUMAN/sp|P02751-14|FINC_HUMAN/sp|P02751-17|FINC_HUMAN/tr|H0Y7Z1|H0Y7Z1_HUMAN/	1375,R,Y/1284,R,Y/1284,R,Y/1284,R,Y/1284,R,Y/1284,R,Y/1375,R,Y/1284,R,Y/1284,R,Y/1284,R,Y/1375,R,Y/1284,R,Y/1284,R,Y/91,R,Y/	1|	target	0	0.327693	4
14418	KashinaA-20-L146-009-4hr-QEP.78450.78450.3.0.dta	78450	2405.15	3	0	VLG	NCGPPPTLSFAAPMDITLTETR	FKT	2405.15	-0.000394	20.1651	0.000134539	2,Carbamidomethyl[C];14,Oxidation[M];	1	sp|P04003|C4BPA_HUMAN/tr|F2Z2V7|F2Z2V7_HUMAN/tr|A6PVY5|A6PVY5_HUMAN/	48,G,F/48,G,F/48,G,F/	1|0|0|	target	0	0.607513	36
14419	KashinaA-20-L146-009-4hr-QEP.116388.116388.3.0.dta	116388	3073.62	3	0	LSK	SGNTFRPEVHLLPPPSEELALNELVTLT	CLA	3073.62	0.003787	15.1736	0.000134541		2	sp|P01876|IGHA1_HUMAN/sp|P01877|IGHA2_HUMAN/tr|A0A286YEY1|A0A286YEY1_HUMAN/tr|A0A0G2JMB2|A0A0G2JMB2_HUMAN/tr|A0A286YEY5|A0A286YEY5_HUMAN/	221,K,C/208,K,C/221,K,C/208,K,C/208,K,C/	1|	target	1	0.708675	4
14420	KashinaA-20-L146-009-4hr-QEP.52394.52394.3.0.dta	52394	2156.95	3	0	PYR	VYCDMNTENGGWTVIQNR	QDG	2156.95	0.004533	16.0133	0.000134541	3,Carbamidomethyl[C];	3	sp|P02675|FIBB_HUMAN/tr|D6REL8|D6REL8_HUMAN/	267,R,Q/48,R,Q/	1|0|	target	0	-0.500198	36
14421	KashinaA-20-L146-009-4hr-QEP.76216.76216.3.0.dta	76216	2985.39	3	0	SVY	NLLPEKDLTGFPGPLNDQDNEDCINR	HNV	2985.39	0.003093	18.0652	0.000134608	20,Deamidated[N];23,Carbamidomethyl[C];	1	sp|P01023|A2MG_HUMAN/	619,Y,H/	1|0|0|	target	1	0.709701	36
14422	KashinaA-20-L146-009-4hr-QEP.52540.52540.2.0.dta	52540	2518.03	2	0	LVK	EVVSLTEACCAEGADPDCYDTR	TSA	2518.02	0.008796	14.605	0.000134656	9,Carbamidomethyl[C];10,Carbamidomethyl[C];18,Carbamidomethyl[C];	3	sp|P02774|VTDB_HUMAN/sp|P02774-3|VTDB_HUMAN/tr|D6RF35|D6RF35_HUMAN/tr|D6RF20|D6RF20_HUMAN/tr|D6RBJ7|D6RBJ7_HUMAN/	65,K,T/84,K,T/65,K,T/65,K,T/65,K,T/	1|0|0|0|	target	0	-1.77561	100
14423	KashinaA-20-L146-009-4hr-QEP.92139.92139.3.0.dta	92139	1657.95	3	0	SER	DFALLSLQVPLKDAK	SCG	1657.95	0.000248	14.296	0.000134667		3	sp|P0C0L5|CO4B_HUMAN/sp|P0C0L4|CO4A_HUMAN/sp|P0C0L4-2|CO4A_HUMAN/tr|A0A0G2JL54|A0A0G2JL54_HUMAN/tr|A0A140TA29|A0A140TA29_HUMAN/tr|A0A140TA49|A0A140TA49_HUMAN/tr|A0A140TA32|A0A140TA32_HUMAN/tr|A0A140TA44|A0A140TA44_HUMAN/tr|A0A0G2JPR0|A0A0G2JPR0_HUMAN/tr|F5GXS0|F5GXS0_HUMAN/	80,R,S/80,R,S/80,R,S/80,R,S/80,R,S/80,R,S/80,R,S/80,R,S/80,R,S/80,R,S/	1|	target	1	-0.769372	0
14424	KashinaA-20-L146-009-4hr-QEP.5871.5871.3.0.dta	5871	1779.77	3	0	AQK	TDTSHHDQDHPTFNK	ITP	1779.77	-0.001998	21.3916	0.000134721		3	sp|P01009|A1AT_HUMAN/sp|P01009-2|A1AT_HUMAN/sp|P01009-3|A1AT_HUMAN/tr|A0A0B4J278|A0A0B4J278_HUMAN/tr|A0A0G2JRN3|A0A0G2JRN3_HUMAN/tr|G3V387|G3V387_HUMAN/tr|A0A024R6I7|A0A024R6I7_HUMAN/tr|G3V544|G3V544_HUMAN/tr|G3V5R8|G3V5R8_HUMAN/	34,K,I/34,K,I/34,K,I/34,K,I/34,K,I/34,K,I/34,K,I/34,K,I/34,K,I/	1|	target	0	0.809089	4
14425	KashinaA-20-L146-009-4hr-QEP.81483.81483.3.0.dta	81483	2186.04	3	0	VKK	LYHSEAFTVNFGDTEEAKK	QIN	2186.04	0.000261	17.761	0.000134743		3	sp|P01009|A1AT_HUMAN/sp|P01009-2|A1AT_HUMAN/sp|P01009-3|A1AT_HUMAN/tr|A0A0G2JRN3|A0A0G2JRN3_HUMAN/tr|G3V2B9|G3V2B9_HUMAN/tr|A0A024R6I7|A0A024R6I7_HUMAN/	160,K,Q/160,K,Q/160,K,Q/160,K,Q/74,K,Q/160,K,Q/	1|	target	1	1.34303	4
14426	KashinaA-20-L146-009-4hr-QEP.60962.60962.2.0.dta	60962	1482.72	2	0	RIK	VTTSQDMLSIMEK	LEF	1482.72	0.000238	14.654	0.000134813		3	sp|P05155|IC1_HUMAN/sp|P05155-2|IC1_HUMAN/sp|P05155-3|IC1_HUMAN/tr|E9PGN7|E9PGN7_HUMAN/tr|H9KV48|H9KV48_HUMAN/	402,K,L/350,K,L/407,K,L/445,K,L/365,K,L/	1|	target	0	-1.06043	0
14427	KashinaA-20-L146-009-4hr-QEP.87066.87066.2.0.dta	87066	2192.95	2	0	NYR	ECDTDGWTNDIPICEVVK	CLP	2192.95	-0.000915	15.3203	0.000134834	0,Acetyl[AnyN-term];2,Carbamidomethyl[C];14,Carbamidomethyl[C];	3	sp|P08603|CFAH_HUMAN/sp|P08603-2|CFAH_HUMAN/tr|A0A0D9SG88|A0A0D9SG88_HUMAN/	127,R,C/127,R,C/127,R,C/	1|0|0|0|	target	0	-1.88688	36
14428	KashinaA-20-L146-009-4hr-QEP.73816.73816.3.1.dta	73816	2992.27	3	0	NKH	SDFASNCCSINSPPLYCDSEIDAELK	NIL	2992.26	0.002577	15.6426	0.000134885	7,Carbamidomethyl[C];8,Carbamidomethyl[C];17,Carbamidomethyl[C];	1	sp|P02774|VTDB_HUMAN/sp|P02774-2|VTDB_HUMAN/sp|P02774-3|VTDB_HUMAN/	445,H,N/323,H,N/464,H,N/	1|0|0|0|	target	0	1.4932	36
14429	KashinaA-20-L146-009-4hr-QEP.101734.101734.3.0.dta	101734	2759.42	3	0	RTR	HVIILMTDGLHNMGGDPITVIDEIR	DLL	2759.42	0.002865	22.0765	0.000134891		3	sp|P00751|CFAB_HUMAN/sp|P00751-2|CFAB_HUMAN/tr|B4E1Z4|B4E1Z4_HUMAN/tr|E7ETN3|E7ETN3_HUMAN/tr|A0A0G2JH38|A0A0G2JH38_HUMAN/	381,R,D/381,R,D/883,R,D/732,R,D/381,R,D/	1|	target	0	0.147532	4
14430	KashinaA-20-L146-009-4hr-QEP.42342.42342.2.0.dta	42342	1842.74	2	0	VCK	NIPGDFECECPEGYR	YNL	1842.74	-0.000296	12.2957	0.000134939	8,Carbamidomethyl[C];10,Carbamidomethyl[C];	3	sp|P07225|PROS_HUMAN/tr|G5E9F8|G5E9F8_HUMAN/tr|A0A0S2Z4L3|A0A0S2Z4L3_HUMAN/tr|A0A3B3IRK9|A0A3B3IRK9_HUMAN/tr|A0A3B3ISJ1|A0A3B3ISJ1_HUMAN/	218,K,Y/203,K,Y/250,K,Y/218,K,Y/204,K,Y/	1|0|0|	target	0	-2.66722	32
14431	KashinaA-20-L146-009-4hr-QEP.83026.83026.3.0.dta	83026	2127.08	3	0	LEK	HQLYIDETVNSNIPTNLR	VLR	2127.08	-0.000971	15.4831	0.00013496		3	sp|P02675|FIBB_HUMAN/	178,K,V/	1|	target	0	-3.12336	4
14432	KashinaA-20-L146-009-4hr-QEP.135099.135099.3.0.dta	135099	3464.68	3	0	KAR	SFAAGIQALGGTNINDAMLMAVQLLDSSNQEER	LPE	3464.68	0.00108	14.197	0.000134973		3	sp|Q14624|ITIH4_HUMAN/sp|Q14624-2|ITIH4_HUMAN/sp|Q14624-3|ITIH4_HUMAN/sp|Q14624-4|ITIH4_HUMAN/tr|B7ZKJ8|B7ZKJ8_HUMAN/tr|H7C0L5|H7C0L5_HUMAN/	338,R,L/338,R,L/338,R,L/338,R,L/338,R,L/196,R,L/	1|	target	0	-1.8694	4
14433	KashinaA-20-L146-009-4hr-QEP.73260.73260.3.0.dta	73260	2642.23	3	0	VYA	EPTMYGEILSPNYPQAYPSEVEK	SWD	2642.23	-0.002481	16.0196	0.000135006		1	sp|P09871|C1S_HUMAN/tr|H0Y5D1|H0Y5D1_HUMAN/tr|C9IZP8|C9IZP8_HUMAN/tr|B5MCV4|B5MCV4_HUMAN/tr|C9JY52|C9JY52_HUMAN/	15,A,S/40,A,S/15,A,S/15,A,S/15,A,S/	1|	target	0	-2.53076	4
14434	KashinaA-20-L146-009-4hr-QEP.59794.59794.2.0.dta	59794	1725.77	2	0	VGK	IECVSAETTEDCIAK	IMN	1725.77	0.00186	14.1037	0.00013502	3,Carbamidomethyl[C];12,Carbamidomethyl[C];	3	sp|P02787|TRFE_HUMAN/	384,K,I/	1|0|0|	target	0	-1.40222	32
14435	KashinaA-20-L146-009-4hr-QEP.124351.124351.2.0.dta	124351	1772	2	0	EEK	LYLVQGTQVYVFLTK	GGY	1772	-0.000708	13.3759	0.000135062		3	sp|P02790|HEMO_HUMAN/	317,K,G/	1|	target	0	-1.32958	0
14436	KashinaA-20-L146-009-4hr-QEP.114369.114369.3.0.dta	114369	2387.2	3	0	ITK	QQNAQGGFSSTQDTVVALHALSK	YGA	2387.19	0.00666	17.1936	0.000135087		3	sp|P01023|A2MG_HUMAN/	1240,K,Y/	1|	target	0	0.405564	4
14437	KashinaA-20-L146-009-4hr-QEP.76340.76340.2.0.dta	76340	1604.85	2	0	GNR	IAQWQSFQLEGGLK	QFS	1604.84	0.011557	15.3542	0.000135154		3	sp|P01023|A2MG_HUMAN/	174,R,Q/	1|	target	0	-0.748575	64
14438	KashinaA-20-L146-009-4hr-QEP.56983.56983.2.0.dta	56983	1955.01	2	0	NGR	EESPLLIGQQSTVSDVPR	DLE	1955.01	8.4e-05	13.1057	0.000135169		3	sp|P02751|FINC_HUMAN/sp|P02751-1|FINC_HUMAN/sp|P02751-3|FINC_HUMAN/sp|P02751-4|FINC_HUMAN/sp|P02751-5|FINC_HUMAN/sp|P02751-6|FINC_HUMAN/sp|P02751-7|FINC_HUMAN/sp|P02751-8|FINC_HUMAN/sp|P02751-9|FINC_HUMAN/sp|P02751-10|FINC_HUMAN/sp|P02751-11|FINC_HUMAN/sp|P02751-13|FINC_HUMAN/sp|P02751-14|FINC_HUMAN/sp|P02751-17|FINC_HUMAN/tr|H0Y7Z1|H0Y7Z1_HUMAN/	1525,R,D/1434,R,D/1434,R,D/1434,R,D/1434,R,D/1434,R,D/1525,R,D/1434,R,D/1434,R,D/1434,R,D/1434,R,D/1525,R,D/1434,R,D/1434,R,D/241,R,D/	1|	target	0	-1.08011	4
14439	KashinaA-20-L146-009-4hr-QEP.51932.51932.2.0.dta	51932	1577.66	2	0	HCR	FDEFFSEGCAPGSK	KDS	1577.66	0.002631	13.5888	0.000135191	9,Carbamidomethyl[C];	3	sp|P02787|TRFE_HUMAN/tr|H7C5E8|H7C5E8_HUMAN/	494,R,K/51,R,K/	1|0|	target	0	0.936248	32
14440	KashinaA-20-L146-009-4hr-QEP.129070.129070.3.0.dta	129070	2154.13	3	0	MLK	TTLTAFGFASADLIEIGLEGK	GFE	2154.13	-0.000757	14.1961	0.000135205		3	sp|P04114|APOB_HUMAN/tr|A8MUN2|A8MUN2_HUMAN/	674,K,G/674,K,G/	1|	target	0	1.03096	4
14441	KashinaA-20-L146-009-4hr-QEP.120245.120245.2.0.dta	120245	1795.88	2	0	FLK	DSITTWEILAVSMSDK	KGI	1795.88	0.003332	15.0222	0.000135215		3	sp|P01024|CO3_HUMAN/	796,K,K/	1|	target	0	0.81403	4
14442	KashinaA-20-L146-009-4hr-QEP.99381.99381.3.0.dta	99381	3156.49	3	0	DTK	TLMFGSYLDDEKNWGLSFYADKPETTK	EQL	3156.49	0.00326	18.8665	0.000135216		3	sp|P19652|A1AG2_HUMAN/	126,K,E/	1|	target	2	-2.19308	4
14443	KashinaA-20-L146-009-4hr-QEP.76273.76273.3.0.dta	76273	2191.01	3	0	QRR	DSYYMTSSQLSTPLQQWR	QGE	2191.01	-0.001442	14.2356	0.000135273		3	sp|P01880|IGHD_HUMAN/sp|P01880-2|IGHD_HUMAN/tr|A0A0A0MS09|A0A0A0MS09_HUMAN/	60,R,Q/60,R,Q/60,R,Q/	1|	target	0	-1.54228	4
14444	KashinaA-20-L146-009-4hr-QEP.41033.41033.3.0.dta	41033	2478.14	3	0	LFR	PTVSQQQSCPTCSTSLLNGHFK	VTY	2478.14	0.000138	16.6041	0.000135307	9,Carbamidomethyl[C];12,Carbamidomethyl[C];18,Deamidated[N];	3	sp|P19827|ITIH1_HUMAN/sp|P19827-2|ITIH1_HUMAN/	235,R,V/93,R,V/	1|0|0|0|	target	0	1.55148	36
14445	KashinaA-20-L146-009-4hr-QEP.54063.54063.2.0.dta	54063	1554.79	2	0	SMK	VTGEGCVYLQTSLK	YNI	1554.78	0.005948	15.3417	0.000135334	6,Carbamidomethyl[C];	3	sp|P01023|A2MG_HUMAN/	1315,K,Y/	1|0|	target	0	-0.798969	96
14446	KashinaA-20-L146-009-4hr-QEP.82409.82409.3.0.dta	82409	2127.08	3	0	LEK	HQLYIDETVNSNIPTNLR	VLR	2127.08	0.00087	15.9645	0.00013537		3	sp|P02675|FIBB_HUMAN/	178,K,V/	1|	target	0	0.828119	4
14447	KashinaA-20-L146-009-4hr-QEP.34979.34979.3.0.dta	34979	1814.72	3	0	GYF	CSCPPEYFLHDDMK	NCG	1814.72	-0.001924	22.1149	0.000135402	1,Carbamidomethyl[C];3,Carbamidomethyl[C];13,Oxidation[M];	1	sp|P09871|C1S_HUMAN/tr|H0Y5D1|H0Y5D1_HUMAN/tr|A0A087X232|A0A087X232_HUMAN/	155,F,N/180,F,N/144,F,N/	1|0|0|0|	target	0	-0.772836	36
14448	KashinaA-20-L146-009-4hr-QEP.56750.56750.3.0.dta	56750	1691.87	3	0	KSK	MLTPEHVFIHPGWK	LLE	1691.87	0.00185	13.5613	0.000135404		3	sp|P09871|C1S_HUMAN/tr|F8WCZ6|F8WCZ6_HUMAN/tr|A0A087X232|A0A087X232_HUMAN/	501,K,L/334,K,L/495,K,L/	1|	target	0	-0.412457	0
14449	KashinaA-20-L146-009-4hr-QEP.71539.71539.3.0.dta	71539	2486.04	3	0	NGR	HSGEENFYAYGFSVTYSCDPR	FSL	2486.04	0.001077	18.1185	0.000135427	18,Carbamidomethyl[C];	3	sp|P04003|C4BPA_HUMAN/	185,R,F/	1|0|	target	0	-0.234982	36
14450	KashinaA-20-L146-009-4hr-QEP.35759.35759.2.0.dta	35759	1545.7	2	0	SGR	EATLQDCPSGPWGK	NTC	1545.7	0.000798	15.3233	0.000135453	7,Carbamidomethyl[C];	3	sp|O43866|CD5L_HUMAN/	211,R,N/	1|0|	target	0	-1.37566	36
14451	KashinaA-20-L146-009-4hr-QEP.88119.88119.2.0.dta	88119	1865.94	2	0	GKK	VEGTAFVIFGIQDGEQR	ISL	1865.94	-0.000552	13.9345	0.000135458		3	sp|P01024|CO3_HUMAN/	264,K,I/	1|	target	0	0.619467	4
14452	KashinaA-20-L146-009-4hr-QEP.52289.52289.2.0.dta	52289	1531.69	2	0	LRK	CSTSSLLEACTFR	RP_	1531.69	-0.000721	15.2819	0.000135479	1,Carbamidomethyl[C];10,Carbamidomethyl[C];	3	sp|P02787|TRFE_HUMAN/	683,K,R/	1|0|0|	target	0	-0.086846	32
14453	KashinaA-20-L146-009-4hr-QEP.134582.134582.3.0.dta	134582	2834.17	3	0	KYR	LTYAYFAGGDAGDAFDGFDFGDDPSDK	FFT	2834.17	0.000366	13.7331	0.000135548		3	sp|P02679|FIBG_HUMAN/sp|P02679-2|FIBG_HUMAN/tr|C9JEU5|C9JEU5_HUMAN/tr|C9JC84|C9JC84_HUMAN/	301,R,F/301,R,F/309,R,F/309,R,F/	1|	target	0	-4.16369	4
14454	KashinaA-20-L146-009-4hr-QEP.100416.100416.3.0.dta	100416	2612.17	3	0	RVR	LLNNWDVCADMVGTFTDTEDPAK	FKM	2612.16	0.003872	17.0773	0.000135549	8,Carbamidomethyl[C];	3	sp|P02753|RET4_HUMAN/tr|Q5VY30|Q5VY30_HUMAN/	80,R,F/78,R,F/	1|0|	target	0	0.444754	36
14455	KashinaA-20-L146-009-4hr-QEP.81769.81769.2.0.dta	81769	1843.79	2	0	NNR	WYQMGIVSWGEGCDR	DGK	1843.79	-0.002	16.6739	0.000135574	13,Carbamidomethyl[C];	3	sp|P00734|THRB_HUMAN/tr|E9PIT3|E9PIT3_HUMAN/	581,R,D/542,R,D/	1|0|	target	0	-2.08703	36
14456	KashinaA-20-L146-009-4hr-QEP.97750.97750.3.0.dta	97750	2662.24	3	0	PLK	ANQQFLVYCEIDGSGNGWTVFQK	RLD	2662.22	0.012166	17.0438	0.000135621	9,Carbamidomethyl[C];16,Deamidated[N];	3	sp|P02679|FIBG_HUMAN/sp|P02679-2|FIBG_HUMAN/tr|C9JPQ9|C9JPQ9_HUMAN/tr|C9JEU5|C9JEU5_HUMAN/tr|C9JC84|C9JC84_HUMAN/tr|C9JU00|C9JU00_HUMAN/	199,K,R/199,K,R/96,K,-/207,K,R/207,K,R/96,K,R/	1|0|0|	target	0	0.588476	100
14457	KashinaA-20-L146-009-4hr-QEP.79465.79465.3.0.dta	79465	1994.03	3	0	YGK	KVEGTAFVIFGIQDGEQR	ISL	1994.03	0.000803	17.2096	0.00013564		3	sp|P01024|CO3_HUMAN/	263,K,I/	1|	target	1	1.00093	4
14458	KashinaA-20-L146-009-4hr-QEP.110889.110889.3.0.dta	110889	3453.45	3	0	KYR	LTYAYFAGGDAGDAFDGFDFGDDPSDKFFTSH	NGM	3453.45	-0.00196	21.3632	0.000135641		2	sp|P02679|FIBG_HUMAN/sp|P02679-2|FIBG_HUMAN/tr|C9JEU5|C9JEU5_HUMAN/tr|C9JC84|C9JC84_HUMAN/	301,R,N/301,R,N/309,R,N/309,R,N/	1|	target	1	-1.15362	4
14459	KashinaA-20-L146-009-4hr-QEP.98996.98996.2.0.dta	98996	1671.85	2	0	LQR	SYTVAIAGYALAQMGR	LKG	1671.85	-0.002551	14.1812	0.00013566		3	sp|P01024|CO3_HUMAN/tr|M0R0Q9|M0R0Q9_HUMAN/	1185,R,L/50,R,L/	1|	target	0	-1.19577	4
14460	KashinaA-20-L146-009-4hr-QEP.59768.59768.4.0.dta	59768	2091.06	4	0	ANK	VDLSFSPSQSLPASHAHLR	VTA	2091.06	-0.000559	16.2216	0.000135679	0,Acetyl[AnyN-term];	3	sp|P01023|A2MG_HUMAN/	567,K,V/	1|0|	target	0	1.87537	36
14461	KashinaA-20-L146-009-4hr-QEP.32078.32078.3.0.dta	32078	1845.9	3	0	FYF	VAFYYHGDHPVANSLR	VDV	1845.9	-0.002634	16.3737	0.000135682		1	sp|P0C0L5|CO4B_HUMAN/sp|P0C0L4|CO4A_HUMAN/sp|P0C0L4-2|CO4A_HUMAN/tr|A0A0G2JL54|A0A0G2JL54_HUMAN/tr|A0A140TA29|A0A140TA29_HUMAN/tr|A0A140TA49|A0A140TA49_HUMAN/tr|A0A140TA32|A0A140TA32_HUMAN/tr|A0A140TA44|A0A140TA44_HUMAN/tr|A0A0G2JPR0|A0A0G2JPR0_HUMAN/tr|A0A3B3ISA6|A0A3B3ISA6_HUMAN/tr|F5GXS0|F5GXS0_HUMAN/	543,F,V/543,F,V/543,F,V/543,F,V/543,F,V/543,F,V/543,F,V/543,F,V/543,F,V/112,F,V/543,F,V/	1|	target	0	-2.16418	0
14462	KashinaA-20-L146-009-4hr-QEP.41700.41700.2.0.dta	41700	1842.74	2	0	VCK	NIPGDFECECPEGYR	YNL	1842.74	-0.000152	12.212	0.000135692	8,Carbamidomethyl[C];10,Carbamidomethyl[C];	3	sp|P07225|PROS_HUMAN/tr|G5E9F8|G5E9F8_HUMAN/tr|A0A0S2Z4L3|A0A0S2Z4L3_HUMAN/tr|A0A3B3IRK9|A0A3B3IRK9_HUMAN/tr|A0A3B3ISJ1|A0A3B3ISJ1_HUMAN/	218,K,Y/203,K,Y/250,K,Y/218,K,Y/204,K,Y/	1|0|0|	target	0	-0.283479	32
14463	KashinaA-20-L146-009-4hr-QEP.58217.58217.2.1.dta	58217	1883.9	2	0	NPR	TFGSGEADCGLRPLFEK	KSL	1883.9	-0.000146	17.8069	0.000135692	9,Carbamidomethyl[C];	3	sp|P00734|THRB_HUMAN/tr|E9PIT3|E9PIT3_HUMAN/	327,R,K/327,R,K/	1|0|	target	1	-0.145098	36
14464	KashinaA-20-L146-009-4hr-QEP.79660.79660.2.0.dta	79660	1769.92	2	0	FLM	IIVPTDTQNIFFMSK	VTN	1769.91	0.004638	18.3186	0.0001357	13,Oxidation[M];	1	sp|P01011|AACT_HUMAN/tr|G3V3A0|G3V3A0_HUMAN/	401,M,V/183,M,V/	1|0|	target	0	-1.04597	32
14465	KashinaA-20-L146-009-4hr-QEP.101157.101157.4.0.dta	101157	1752.95	4	0	ISR	YVGGQEHFAHLLILR	DTK	1752.95	-0.000624	12.5972	0.000135739		3	sp|P02763|A1AG1_HUMAN/	108,R,D/	1|	target	0	0.506519	0
14466	KashinaA-20-L146-009-4hr-QEP.67017.67017.3.0.dta	67017	2395.18	3	0	CLK	DGAGDVAFVKHSTIFENLANK	ADR	2395.18	0.00163	18.023	0.000135757	10,Hex[K];	3	sp|P02787|TRFE_HUMAN/tr|C9JVG0|C9JVG0_HUMAN/	215,K,A/88,K,A/	1|0|	target	1	0.664444	36
14467	KashinaA-20-L146-009-4hr-QEP.116028.116028.2.0.dta	116028	1772	2	0	EEK	LYLVQGTQVYVFLTK	GGY	1772	-0.000914	13.1089	0.00013581		3	sp|P02790|HEMO_HUMAN/	317,K,G/	1|	target	0	-3.05468	0
14468	KashinaA-20-L146-009-4hr-QEP.14051.14051.2.0.dta	14051	1964.85	2	0	SPR	NPSSAGSWNSGSSGPGSTGNR	NPG	1964.83	0.016411	16.2379	0.000135826	9,Deamidated[N];	3	sp|P02671|FIBA_HUMAN/sp|P02671-2|FIBA_HUMAN/	287,R,N/287,R,N/	1|0|	target	0	2.08192	100
14469	KashinaA-20-L146-009-4hr-QEP.55158.55158.4.0.dta	55158	2186.04	4	0	VKK	LYHSEAFTVNFGDTEEAKK	QIN	2186.04	0.001798	17.4488	0.000135883		3	sp|P01009|A1AT_HUMAN/sp|P01009-2|A1AT_HUMAN/sp|P01009-3|A1AT_HUMAN/tr|A0A0G2JRN3|A0A0G2JRN3_HUMAN/tr|G3V2B9|G3V2B9_HUMAN/tr|A0A024R6I7|A0A024R6I7_HUMAN/	160,K,Q/160,K,Q/160,K,Q/160,K,Q/74,K,Q/160,K,Q/	1|	target	1	2.46913	4
14470	KashinaA-20-L146-009-4hr-QEP.41423.41423.2.1.dta	41423	1618.79	2	0	YCR	TPCTVSCNIPVVSGK	ECE	1618.79	0.002315	14.2471	0.000135884	3,Carbamidomethyl[C];7,Carbamidomethyl[C];	3	sp|P02675|FIBB_HUMAN/tr|D6REL8|D6REL8_HUMAN/	224,R,E/5,R,E/	1|0|0|	target	0	2.56603	32
14471	KashinaA-20-L146-009-4hr-QEP.134527.134527.2.0.dta	134527	2064.02	2	0	LIK	DLDSQTMMVLVNYIFFK	AKW	2064.02	-0.000176	14.4433	0.000135902		3	sp|P01011|AACT_HUMAN/sp|P01011-2|AACT_HUMAN/tr|G3V595|G3V595_HUMAN/	197,K,A/197,K,E/197,K,A/	1|	target	0	-0.812822	4
14472	KashinaA-20-L146-009-4hr-QEP.128921.128921.3.0.dta	128921	2836.4	3	0	EEK	AGELEVFNGYFVHFFAPDNLDPIPK	NIL	2836.4	0.001056	18.2075	0.000135946		3	sp|P19823|ITIH2_HUMAN/tr|Q5T985|Q5T985_HUMAN/	284,K,N/273,K,N/	1|	target	0	-0.805456	4
14473	KashinaA-20-L146-009-4hr-QEP.79489.79489.3.0.dta	79489	2004.01	3	0	SWK	GSLVQASEANLQAAQDFVR	GFS	2004.01	-0.000881	16.0108	0.000135947		3	sp|P19827|ITIH1_HUMAN/sp|P19827-2|ITIH1_HUMAN/sp|P19827-3|ITIH1_HUMAN/	341,K,G/199,K,G/53,K,G/	1|	target	0	0.032988	4
14474	KashinaA-20-L146-009-4hr-QEP.66310.66310.2.0.dta	66310	1462.85	2	0	WDR	VKDLATVYVDVLK	DSG	1462.85	-0.000803	15.4189	0.000135952		3	sp|P02647|APOA1_HUMAN/	34,R,D/	1|	target	1	-1.77747	0
14475	KashinaA-20-L146-009-4hr-QEP.62702.62702.3.0.dta	62702	2409.11	3	0	PLK	TFYEPGEEITYSCKPGYVSR	GGM	2409.11	-0.000325	15.4183	0.000135975	0,Delta_H(2)C(2)[AnyN-term];13,Carbamidomethyl[C];	3	sp|P02749|APOH_HUMAN/tr|J3QRN2|J3QRN2_HUMAN/	38,K,G/38,K,G/	1|0|0|	target	1	-0.568705	36
14476	KashinaA-20-L146-009-4hr-QEP.70062.70062.3.0.dta	70062	2335.12	3	0	DWK	KGETFSCMVGHEALPLAFTQK	TID	2335.13	-0.01178	21.7464	0.000136003	5,AzidoF[F];	3	sp|P01877|IGHA2_HUMAN/tr|A0A286YEY5|A0A286YEY5_HUMAN/	293,K,T/293,K,T/	1|0|	target	1	-4.03507	100
14477	KashinaA-20-L146-009-4hr-QEP.112136.112136.3.0.dta	112136	2238.17	3	0	DGK	AALTELSLGSAYQAMILGVDSK	NIF	2238.17	-8.2e-05	16.7337	0.000136027		3	sp|P04114|APOB_HUMAN/	1702,K,N/	1|	target	0	-3.91044	4
14478	KashinaA-20-L146-009-4hr-QEP.45517.45517.3.0.dta	45517	1559.86	3	0	NSK	KYPVAHFIDQTLK	AKV	1559.86	0.000215	15.3883	0.000136039		3	sp|P05155|IC1_HUMAN/sp|P05155-2|IC1_HUMAN/sp|P05155-3|IC1_HUMAN/tr|E9PGN7|E9PGN7_HUMAN/tr|H9KV48|H9KV48_HUMAN/tr|H0YCA1|H0YCA1_HUMAN/	328,K,A/276,K,A/333,K,A/371,K,A/328,K,A/32,K,A/	1|	target	1	-0.83664	0
14479	KashinaA-20-L146-009-4hr-QEP.50237.50237.3.0.dta	50237	2220.9	3	0	SNK	MHSMNGFMYGNQPGLTMCK	GDS	2220.9	3.6e-05	18.7533	0.000136041	1,Oxidation[M];5,Deamidated[N];18,Carbamidomethyl[C];	3	sp|P00450|CERU_HUMAN/tr|H7C5R1|H7C5R1_HUMAN/	619,K,G/402,K,G/	1|0|0|0|	target	0	0.57461	36
14480	KashinaA-20-L146-009-4hr-QEP.122338.122338.3.0.dta	122338	2593.36	3	0	EER	LPEGSVSLIILLTDGDPTVGETNPR	SIQ	2593.37	-0.010054	15.2515	0.000136082		3	sp|Q14624|ITIH4_HUMAN/sp|Q14624-2|ITIH4_HUMAN/sp|Q14624-3|ITIH4_HUMAN/sp|Q14624-4|ITIH4_HUMAN/tr|B7ZKJ8|B7ZKJ8_HUMAN/tr|H7C0L5|H7C0L5_HUMAN/	371,R,S/371,R,S/371,R,S/371,R,S/371,R,S/229,R,S/	1|	target	0	-2.81828	68
14481	KashinaA-20-L146-009-4hr-QEP.108388.108388.4.0.dta	108388	3574.86	4	0	LSK	SGNTFRPEVHLLPPPSEELALNELVTLTCLAR	GFS	3574.86	0.000432	20.8125	0.000136094	22,Deamidated[N];29,Carbamidomethyl[C];	3	sp|P01876|IGHA1_HUMAN/sp|P01877|IGHA2_HUMAN/tr|A0A286YEY1|A0A286YEY1_HUMAN/tr|A0A0G2JMB2|A0A0G2JMB2_HUMAN/tr|A0A286YEY5|A0A286YEY5_HUMAN/	221,K,G/208,K,G/221,K,G/208,K,G/208,K,G/	1|0|0|	target	1	-1.95775	36
14482	KashinaA-20-L146-009-4hr-QEP.124024.124024.4.0.dta	124024	4284	4	0	QEK	TAMDVFVCTYFMPAAQLPELPDVELPTNKDVCDPGNTK	VMD	4284	0.003675	19.1	0.000136099	8,Carbamidomethyl[C];32,Carbamidomethyl[C];	3	sp|P02774|VTDB_HUMAN/sp|P02774-2|VTDB_HUMAN/sp|P02774-3|VTDB_HUMAN/tr|D6RF35|D6RF35_HUMAN/tr|D6RBJ7|D6RBJ7_HUMAN/	303,K,V/181,K,V/322,K,V/303,K,V/303,K,V/	1|0|0|	target	1	-3.35234	36
14483	KashinaA-20-L146-009-4hr-QEP.31254.31254.2.0.dta	31254	1716.85	2	0	TAK	DALSSVQESQVAQQAR	GWV	1716.85	-0.004931	14.8812	0.000136126		3	sp|P02656|APOC3_HUMAN/tr|B0YIW2|B0YIW2_HUMAN/	44,K,G/62,K,G/	1|	target	0	-1.17999	4
14484	KashinaA-20-L146-009-4hr-QEP.77397.77397.2.0.dta	77397	1883.93	2	0	GMK	IFFYDSENPPASEVLR	IQN	1883.92	0.009954	14.2349	0.000136147		3	sp|P27169|PON1_HUMAN/	290,K,I/	1|	target	0	-1.56073	64
14485	KashinaA-20-L146-009-4hr-QEP.120929.120929.2.0.dta	120929	1814.01	2	0	EEK	LYLVQGTQVYVFLTK	GGY	1814.01	0.00093	14.6338	0.000136167	0,Acetyl[AnyN-term];	3	sp|P02790|HEMO_HUMAN/	317,K,G/	1|0|	target	0	1.05127	32
14486	KashinaA-20-L146-009-4hr-QEP.85901.85901.2.1.dta	85901	2159.01	2	0	IAK	IMNGEADAMSLDGGFVYIAGK	CGL	2159.01	-0.007404	12.5061	0.000136181		3	sp|P02787|TRFE_HUMAN/	399,K,C/	1|	target	0	-0.115202	68
14487	KashinaA-20-L146-009-4hr-QEP.72532.72532.3.0.dta	72532	2387.19	3	0	ITK	QQNAQGGFSSTQDTVVALHALSK	YGA	2387.19	-0.001413	17.1956	0.000136223		3	sp|P01023|A2MG_HUMAN/	1240,K,Y/	1|	target	0	-2.47546	4
14488	KashinaA-20-L146-009-4hr-QEP.66916.66916.2.0.dta	66916	1462.85	2	0	WDR	VKDLATVYVDVLK	DSG	1462.85	0.000658	15.5828	0.000136256		3	sp|P02647|APOA1_HUMAN/	34,R,D/	1|	target	1	-1.68692	0
14489	KashinaA-20-L146-009-4hr-QEP.72076.72076.2.0.dta	72076	1745.91	2	0	GTM	SVSLVADENPFAQGALK	SED	1745.91	0.002608	15.0774	0.000136271		1	sp|P06396|GELS_HUMAN/sp|P06396-2|GELS_HUMAN/sp|P06396-3|GELS_HUMAN/sp|P06396-4|GELS_HUMAN/tr|A0A0A0MS51|A0A0A0MS51_HUMAN/tr|A0A0A0MT01|A0A0A0MT01_HUMAN/	310,M,S/259,M,S/270,M,S/267,M,S/276,M,S/295,M,S/	1|	target	0	0.760689	0
14490	KashinaA-20-L146-009-4hr-QEP.116320.116320.4.0.dta	116320	2186.04	4	0	VKK	LYHSEAFTVNFGDTEEAKK	QIN	2186.04	-0.000115	16.9747	0.000136275		3	sp|P01009|A1AT_HUMAN/sp|P01009-2|A1AT_HUMAN/sp|P01009-3|A1AT_HUMAN/tr|A0A0G2JRN3|A0A0G2JRN3_HUMAN/tr|G3V2B9|G3V2B9_HUMAN/tr|A0A024R6I7|A0A024R6I7_HUMAN/	160,K,Q/160,K,Q/160,K,Q/160,K,Q/74,K,Q/160,K,Q/	1|	target	1	0.55006	4
14491	KashinaA-20-L146-009-4hr-QEP.129097.129097.2.0.dta	129097	1910.06	2	0	VEK	VVLVSLQSGYLFIQTDK	TIY	1910.06	0.001106	14.0386	0.000136302		3	sp|P01024|CO3_HUMAN/tr|M0R1Q1|M0R1Q1_HUMAN/	119,K,T/78,K,T/	1|	target	0	-1.45132	4
14492	KashinaA-20-L146-009-4hr-QEP.115883.115883.3.0.dta	115883	2291.15	3	0	FHK	AFLEVNEEGSEAAASTAVVIAGR	SLN	2291.15	-0.002678	16.4641	0.000136319		3	sp|P01008|ANT3_HUMAN/tr|Q8TCE1|Q8TCE1_HUMAN/	402,K,S/197,K,S/	1|	target	0	0.19055	4
14493	KashinaA-20-L146-009-4hr-QEP.62014.62014.2.0.dta	62014	1713.83	2	0	VPK	SSSNEEVMFLTVQVK	GPT	1713.84	-0.004074	17.752	0.000136335	8,Oxidation[M];	3	sp|P01023|A2MG_HUMAN/tr|F8W7L3|F8W7L3_HUMAN/	93,K,G/93,K,G/	1|0|	target	0	0.518584	36
14494	KashinaA-20-L146-009-4hr-QEP.6438.6438.2.0.dta	6438	1644.81	2	0	PER	GQCIINSNKDDRPK	DLS	1644.81	0.000699	17.1209	0.000136344	3,Carbamidomethyl[C];	3	sp|P43652|AFAM_HUMAN/	310,R,D/	1|0|	target	2	1.07173	32
14495	KashinaA-20-L146-009-4hr-QEP.114434.114434.4.0.dta	114434	2186.04	4	0	VKK	LYHSEAFTVNFGDTEEAKK	QIN	2186.04	0.001143	17.0728	0.000136359		3	sp|P01009|A1AT_HUMAN/sp|P01009-2|A1AT_HUMAN/sp|P01009-3|A1AT_HUMAN/tr|A0A0G2JRN3|A0A0G2JRN3_HUMAN/tr|G3V2B9|G3V2B9_HUMAN/tr|A0A024R6I7|A0A024R6I7_HUMAN/	160,K,Q/160,K,Q/160,K,Q/160,K,Q/74,K,Q/160,K,Q/	1|	target	1	0.628407	4
14496	KashinaA-20-L146-009-4hr-QEP.99080.99080.2.0.dta	99080	2416.26	2	0	PGK	ILLMDLNEEDPTVLELGITGSK	FDV	2416.25	0.003524	19.23	0.000136361	4,Oxidation[M];	3	sp|P27169|PON1_HUMAN/	84,K,F/	1|0|	target	0	-1.55793	36
14497	KashinaA-20-L146-009-4hr-QEP.113714.113714.3.0.dta	113714	3416.7	3	0	NGR	QKDVDKEFYLFPTVFDENESLLLEDNIR	MFT	3416.69	0.006456	15.9471	0.000136366		3	sp|P00450|CERU_HUMAN/tr|H7C5R1|H7C5R1_HUMAN/tr|E9PFZ2|E9PFZ2_HUMAN/	570,R,M/353,R,M/570,R,M/	1|	target	2	2.94557	4
14498	KashinaA-20-L146-009-4hr-QEP.89115.89115.3.0.dta	89115	2127.09	3	0	LEK	HQLYIDETVNSNIPTNLR	VLR	2127.08	0.003177	16.157	0.000136381		3	sp|P02675|FIBB_HUMAN/	178,K,V/	1|	target	0	-0.112113	4
14499	KashinaA-20-L146-009-4hr-QEP.105986.105986.2.0.dta	105986	2173.08	2	0	IPK	TAFISDFAVTADGNAFIGDIK	DKV	2173.08	0.002709	17.005	0.000136394		3	sp|P19827|ITIH1_HUMAN/tr|F8WAS2|F8WAS2_HUMAN/	93,K,D/93,K,D/	1|	target	0	-0.218989	4
14500	KashinaA-20-L146-009-4hr-QEP.118240.118240.2.0.dta	118240	2071.11	2	0	NNR	LLLQQVSLPELPGEYSMK	VTG	2071.11	-0.000691	15.003	0.0001364	0,Delta_H(2)C(2)[AnyN-term];	3	sp|P01023|A2MG_HUMAN/	1297,R,V/	1|0|	target	0	-0.559593	36
14501	KashinaA-20-L146-009-4hr-QEP.86803.86803.4.0.dta	86803	2186.04	4	0	VKK	LYHSEAFTVNFGDTEEAKK	QIN	2186.04	0.000192	15.7757	0.000136415		3	sp|P01009|A1AT_HUMAN/sp|P01009-2|A1AT_HUMAN/sp|P01009-3|A1AT_HUMAN/tr|A0A0G2JRN3|A0A0G2JRN3_HUMAN/tr|G3V2B9|G3V2B9_HUMAN/tr|A0A024R6I7|A0A024R6I7_HUMAN/	160,K,Q/160,K,Q/160,K,Q/160,K,Q/74,K,Q/160,K,Q/	1|	target	1	-1.55799	4
14502	KashinaA-20-L146-009-4hr-QEP.78828.78828.3.0.dta	78828	2127.08	3	0	LEK	HQLYIDETVNSNIPTNLR	VLR	2127.08	-8.5e-05	16.1485	0.000136458		3	sp|P02675|FIBB_HUMAN/	178,K,V/	1|	target	0	-0.837716	4
14503	KashinaA-20-L146-009-4hr-QEP.28046.28046.3.2.dta	28046	1994.88	3	0	MNK	CHAGHLNGVYYQGGTYSK	AST	1994.88	0.001121	19.631	0.000136463	0,Pyro-carbamidomethyl[AnyN-termC];	3	sp|P02679|FIBG_HUMAN/sp|P02679-2|FIBG_HUMAN/tr|C9JEU5|C9JEU5_HUMAN/tr|C9JC84|C9JC84_HUMAN/	364,K,A/364,K,A/372,K,A/372,K,A/	1|0|	target	0	0.294546	36
14504	KashinaA-20-L146-009-4hr-QEP.8527.8527.2.0.dta	8527	1817.8	2	0	NLR	EGTCPEAPTDECKPVK	WCA	1817.8	-0.000481	14.8871	0.000136471	4,Carbamidomethyl[C];12,Carbamidomethyl[C];	3	sp|P02787|TRFE_HUMAN/	346,R,W/	1|0|0|	target	1	-0.871288	36
14505	KashinaA-20-L146-009-4hr-QEP.87436.87436.4.0.dta	87436	1752.95	4	0	ISR	YVGGQEHFAHLLILR	DTK	1752.95	-0.000224	12.2649	0.000136471		3	sp|P02763|A1AG1_HUMAN/	108,R,D/	1|	target	0	0.72242	0
14506	KashinaA-20-L146-009-4hr-QEP.29802.29802.4.0.dta	29802	1715.81	4	0	EGR	GWHWVGAHTLGHNSR	GFG	1715.81	-0.003251	16.4946	0.000136546	13,Deamidated[N];	3	sp|Q96PD5|PGRP2_HUMAN/sp|Q96PD5-2|PGRP2_HUMAN/	461,R,G/461,R,G/	1|0|	target	0	1.63985	32
14507	KashinaA-20-L146-009-4hr-QEP.107891.107891.3.0.dta	107891	2987.5	3	0	GLK	LNDLNSVLVMPTFHVPFTDLQVPSCK	LDF	2987.5	0.003166	21.0727	0.000136557	10,Oxidation[M];25,Carbamidomethyl[C];	3	sp|P04114|APOB_HUMAN/	3736,K,L/	1|0|0|	target	0	-3.06633	36
14508	KashinaA-20-L146-009-4hr-QEP.112540.112540.3.0.dta	112540	2455.15	3	0	SGK	TSESGELHGLTTEEEFVEGIYK	VEI	2455.15	-0.002965	16.456	0.000136598		3	sp|P02766|TTHY_HUMAN/tr|A0A087WT59|A0A087WT59_HUMAN/tr|A0A087WV45|A0A087WV45_HUMAN/	68,K,V/68,K,V/68,K,V/	1|	target	0	1.46857	4
14509	KashinaA-20-L146-009-4hr-QEP.134943.134943.2.0.dta	134943	1772	2	0	EEK	LYLVQGTQVYVFLTK	GGY	1772	0.001132	12.9026	0.00013663		3	sp|P02790|HEMO_HUMAN/	317,K,G/	1|	target	0	-2.67361	0
14510	KashinaA-20-L146-009-4hr-QEP.45230.45230.3.0.dta	45230	1559.86	3	0	NSK	KYPVAHFIDQTLK	AKV	1559.86	0.001281	15.4204	0.00013663		3	sp|P05155|IC1_HUMAN/sp|P05155-2|IC1_HUMAN/sp|P05155-3|IC1_HUMAN/tr|E9PGN7|E9PGN7_HUMAN/tr|H9KV48|H9KV48_HUMAN/tr|H0YCA1|H0YCA1_HUMAN/	328,K,A/276,K,A/333,K,A/371,K,A/328,K,A/32,K,A/	1|	target	1	-1.49651	0
14511	KashinaA-20-L146-009-4hr-QEP.52054.52054.3.1.dta	52054	1569.78	3	0	KTY	FPHFDLSHGSAQVK	GHG	1569.78	0.003425	17.6092	0.000136692		1	sp|P69905|HBA_HUMAN/tr|G3V1N2|G3V1N2_HUMAN/tr|A0A2R8Y7C0|A0A2R8Y7C0_HUMAN/	43,Y,G/11,Y,G/33,Y,G/	1|	target	0	1.46214	0
14512	KashinaA-20-L146-009-4hr-QEP.71255.71255.3.0.dta	71255	2714.31	3	0	EVK	CPFPSRPDNGFVNYPAKPTLYYK	DKA	2714.31	0.000976	21.0171	0.000136725	0,Pyro-carbamidomethyl[AnyN-termC];	3	sp|P02749|APOH_HUMAN/tr|J3KS17|J3KS17_HUMAN/tr|J3QLI0|J3QLI0_HUMAN/	204,K,D/29,K,D/144,K,D/	1|0|	target	2	-0.165058	36
14513	KashinaA-20-L146-009-4hr-QEP.119357.119357.4.0.dta	119357	3135.5	4	0	DTK	TYMLAFDVNDEKNWGLSVYADKPETTK	EQL	3135.5	0.001141	20.2388	0.000136769		3	sp|P02763|A1AG1_HUMAN/	126,K,E/	1|	target	2	-0.533859	4
14514	KashinaA-20-L146-009-4hr-QEP.50604.50604.3.0.dta	50604	2518.01	3	0	LVK	EVVSLTEACCAEGADPDCYDTR	TSA	2518.02	-0.006029	14.3061	0.000136784	9,Carbamidomethyl[C];10,Carbamidomethyl[C];18,Carbamidomethyl[C];	3	sp|P02774|VTDB_HUMAN/sp|P02774-3|VTDB_HUMAN/tr|D6RF35|D6RF35_HUMAN/tr|D6RF20|D6RF20_HUMAN/tr|D6RBJ7|D6RBJ7_HUMAN/	65,K,T/84,K,T/65,K,T/65,K,T/65,K,T/	1|0|0|0|	target	0	-2.57953	36
14515	KashinaA-20-L146-009-4hr-QEP.35676.35676.2.0.dta	35676	1314.67	2	0	WGK	VNVDEVGGEALGR	LLV	1314.66	0.000602	13.9757	0.000136787		3	sp|P68871|HBB_HUMAN/tr|A0A2R8Y7R2|A0A2R8Y7R2_HUMAN/tr|F8W6P5|F8W6P5_HUMAN/	18,K,L/18,K,L/18,K,L/	1|	target	0	0.652534	0
14516	KashinaA-20-L146-009-4hr-QEP.101113.101113.3.0.dta	101113	1632.84	3	0	SNR	ESLLNHFLYEVAR	RNP	1632.84	-1.3e-05	16.5261	0.000136802	0,Acetyl[AnyN-term];	3	sp|P43652|AFAM_HUMAN/	155,R,R/	1|0|	target	0	-0.663778	32
14517	KashinaA-20-L146-009-4hr-QEP.60285.60285.3.0.dta	60285	2153.1	3	0	LEK	HQLYIDETVNSNIPTNLR	VLR	2153.1	0.004583	17.3748	0.000136828	0,Delta_H(2)C(2)[AnyN-term];	3	sp|P02675|FIBB_HUMAN/	178,K,V/	1|0|	target	0	-1.14493	36
14518	KashinaA-20-L146-009-4hr-QEP.56394.56394.2.0.dta	56394	1647.8	2	0	QYR	GEVQAMLGQSTEELR	VRL	1647.8	0.002275	14.5101	0.000136884		3	sp|P02649|APOE_HUMAN/tr|H0Y7L5|H0Y7L5_HUMAN/tr|E7ERP7|E7ERP7_HUMAN/tr|E9PEV4|E9PEV4_HUMAN/	137,R,V/163,R,V/137,R,V/137,R,V/	1|	target	0	0.479816	0
14519	KashinaA-20-L146-009-4hr-QEP.113561.113561.2.0.dta	113561	1772	2	0	EEK	LYLVQGTQVYVFLTK	GGY	1772	-0.001225	13.6273	0.000136936		3	sp|P02790|HEMO_HUMAN/	317,K,G/	1|	target	0	1.18162	0
14520	KashinaA-20-L146-009-4hr-QEP.24599.24599.2.0.dta	24599	1750.67	2	0	FYK	ADGESCSASMMYQEGK	FRY	1750.67	0.00032	13.9145	0.000136954	6,Carbamidomethyl[C];	3	sp|P01008|ANT3_HUMAN/	273,K,F/	1|0|	target	0	-0.408497	36
14521	KashinaA-20-L146-009-4hr-QEP.78045.78045.3.1.dta	78045	2110.08	3	0	EMK	LHTEAQIQEEGTVVELTGR	QSS	2110.08	0.003483	16.184	0.000136963		3	sp|P01023|A2MG_HUMAN/	319,K,Q/	1|	target	0	0.174956	4
14522	KashinaA-20-L146-009-4hr-QEP.93436.93436.3.2.dta	93436	2110.07	3	0	EMK	LHTEAQIQEEGTVVELTGR	QSS	2110.08	-0.005061	17.1905	0.000137024		3	sp|P01023|A2MG_HUMAN/	319,K,Q/	1|	target	0	1.30279	4
14523	KashinaA-20-L146-009-4hr-QEP.135927.135927.4.0.dta	135927	2852.36	4	0	RVK	WYLFGMGNEVDVHAAFFHGQALTNK	NYR	2852.36	0.001255	16.7543	0.000137066		3	sp|P00450|CERU_HUMAN/tr|H7C5R1|H7C5R1_HUMAN/tr|E9PFZ2|E9PFZ2_HUMAN/	282,K,N/65,K,N/282,K,N/	1|	target	0	0.473147	4
14524	KashinaA-20-L146-009-4hr-QEP.113259.113259.2.0.dta	113259	1772	2	0	EEK	LYLVQGTQVYVFLTK	GGY	1772	-0.000379	13.7499	0.000137095		3	sp|P02790|HEMO_HUMAN/	317,K,G/	1|	target	0	0.026594	0
14525	KashinaA-20-L146-009-4hr-QEP.76347.76347.2.0.dta	76347	1430.79	2	0	YRR	VAEGTQVLELPFK	GDD	1430.79	-0.00105	15.3468	0.000137096		3	sp|P01008|ANT3_HUMAN/	294,R,G/	1|	target	0	-1.18678	0
14526	KashinaA-20-L146-009-4hr-QEP.20600.20600.2.0.dta	20600	1509.71	2	0	LAR	EVDLKDYEDQQK	QLE	1509.71	-0.000176	16.6581	0.000137098		3	sp|P02671|FIBA_HUMAN/sp|P02671-2|FIBA_HUMAN/tr|A0A087WUA0|A0A087WUA0_HUMAN/	190,R,Q/190,R,Q/190,R,Q/	1|	target	1	-3.13581	0
14527	KashinaA-20-L146-009-4hr-QEP.69190.69190.2.0.dta	69190	2139.08	2	0	CPR	DIPTNSPELEETLTHTITK	LNA	2139.08	0.000768	11.7065	0.000137135		3	sp|P01042|KNG1_HUMAN/sp|P01042-2|KNG1_HUMAN/sp|P01042-3|KNG1_HUMAN/	269,R,L/269,R,L/233,R,L/	1|	target	0	0.591984	4
14528	KashinaA-20-L146-009-4hr-QEP.133156.133156.4.0.dta	133156	3750.9	4	0	PAK	LDQIESVITATSANTQLVLETLAQMDDLQDFLSK	DKH	3750.9	0.001011	15.5276	0.000137207		3	sp|P19823|ITIH2_HUMAN/tr|Q5T985|Q5T985_HUMAN/	537,K,D/526,K,D/	1|	target	0	0.371043	4
14529	KashinaA-20-L146-009-4hr-QEP.115757.115757.3.0.dta	115757	2858.31	3	0	CIR	DIFPNTVFADSNIDSVMAPDAFVCGR	ICT	2858.31	-0.002335	14.5592	0.000137216	24,Carbamidomethyl[C];	3	sp|P03951|FA11_HUMAN/sp|P03951-2|FA11_HUMAN/tr|H0Y596|H0Y596_HUMAN/	202,R,I/148,R,I/18,R,I/	1|0|	target	0	-0.008272	36
14530	KashinaA-20-L146-009-4hr-QEP.105964.105964.3.0.dta	105964	2533.24	3	0	VSK	GLLIFDASSSWGPQMSASVHLDSK	KKQ	2533.24	0.000565	12.5147	0.000137259		3	sp|P04114|APOB_HUMAN/	1450,K,K/	1|	target	0	-0.616493	4
14531	KashinaA-20-L146-009-4hr-QEP.17298.17298.2.0.dta	17298	1857.93	2	0	INK	AVGDKLPECEAVCGKPK	NPA	1857.92	0.007985	17.4122	0.000137268	9,Carbamidomethyl[C];13,Carbamidomethyl[C];	3	sp|P00738|HPT_HUMAN/sp|P00738-2|HPT_HUMAN/sp|P00739|HPTR_HUMAN/sp|P00739-2|HPTR_HUMAN/tr|A0A0C4DGL8|A0A0C4DGL8_HUMAN/tr|J3KTC3|J3KTC3_HUMAN/tr|J3QR68|J3QR68_HUMAN/tr|H0Y300|H0Y300_HUMAN/	136,K,N/77,K,N/78,K,N/115,K,N/77,K,N/78,K,N/134,K,N/172,K,N/	1|0|0|	target	2	-1.21376	100
14532	KashinaA-20-L146-009-4hr-QEP.21238.21238.3.0.dta	21238	2638	3	0	GYK	GADCTEDVDECAMANSNPCEHAGK	CVN	2637.99	0.007329	15.6324	0.000137365	4,Carbamidomethyl[C];11,Carbamidomethyl[C];19,Carbamidomethyl[C];	3	sp|Q04721|NOTC2_HUMAN/tr|D2WEZ3|D2WEZ3_HUMAN/	408,K,C/369,K,C/	1|0|0|0|	target	0	2.4057	36
14533	KashinaA-20-L146-009-4hr-QEP.68166.68166.2.2.dta	68166	1612.79	2	0	NLK	LLDNWDSVTSTFSK	LRE	1612.79	0.001249	14.8693	0.000137365		3	sp|P02647|APOA1_HUMAN/tr|F8W696|F8W696_HUMAN/	69,K,L/47,K,L/	1|	target	0	1.75786	0
14534	KashinaA-20-L146-009-4hr-QEP.40182.40182.2.0.dta	40182	1667.74	2	0	AVK	VYAYYNLEESCTR	FYH	1667.74	-0.00045	14.7353	0.00013739	11,Carbamidomethyl[C];	3	sp|P01024|CO3_HUMAN/	1478,K,F/	1|0|	target	0	-1.72969	32
14535	KashinaA-20-L146-009-4hr-QEP.137244.137244.3.0.dta	137244	2574.34	3	0	LLR	TLNQPDSQLQLTTGNGLFLSEGLK	LVD	2574.34	0.00046	14.1647	0.000137409		3	sp|P01009|A1AT_HUMAN/sp|P01009-2|A1AT_HUMAN/sp|P01009-3|A1AT_HUMAN/tr|A0A0G2JRN3|A0A0G2JRN3_HUMAN/tr|G3V2B9|G3V2B9_HUMAN/tr|A0A024R6I7|A0A024R6I7_HUMAN/tr|G3V544|G3V544_HUMAN/	125,R,L/125,R,L/125,R,L/125,R,L/39,R,L/125,R,L/125,R,L/	1|	target	0	-2.03227	4
14536	KashinaA-20-L146-009-4hr-QEP.41645.41645.2.0.dta	41645	1511.77	2	0	TGK	AAQVTIQSSGTFSSK	FQV	1511.77	-0.001414	14.7301	0.000137416		3	sp|P01023|A2MG_HUMAN/	1274,K,F/	1|	target	0	-1.01997	4
14537	KashinaA-20-L146-009-4hr-QEP.8592.8592.3.0.dta	8592	1772.76	3	0	VQA	MDPNAAYVNMSNHHR	GLA	1772.76	0.000929	19.2921	0.000137446	10,Oxidation[M];	1	sp|P08185|CBG_HUMAN/tr|G3V350|G3V350_HUMAN/tr|G3V4V7|G3V4V7_HUMAN/	22,A,G/22,A,G/22,A,G/	1|0|	target	0	1.55502	32
14538	KashinaA-20-L146-009-4hr-QEP.98218.98218.2.0.dta	98218	1722.84	2	0	QHR	EVQGFESATFLGYFK	SGL	1722.84	-0.002175	14.8633	0.000137485		3	sp|P06396|GELS_HUMAN/sp|P06396-2|GELS_HUMAN/sp|P06396-3|GELS_HUMAN/sp|P06396-4|GELS_HUMAN/tr|A0A0A0MS51|A0A0A0MS51_HUMAN/tr|A0A0U1RQL8|A0A0U1RQL8_HUMAN/tr|Q5T0I0|Q5T0I0_HUMAN/tr|A0A0A0MT01|A0A0A0MT01_HUMAN/	147,R,S/96,R,S/107,R,S/104,R,S/113,R,S/107,R,S/96,R,S/132,R,S/	1|	target	0	-1.5033	0
14539	KashinaA-20-L146-009-4hr-QEP.96489.96489.3.0.dta	96489	2455.16	3	0	SGK	TSESGELHGLTTEEEFVEGIYK	VEI	2455.15	0.010552	21.5384	0.000137526		3	sp|P02766|TTHY_HUMAN/tr|A0A087WT59|A0A087WT59_HUMAN/tr|A0A087WV45|A0A087WV45_HUMAN/	68,K,V/68,K,V/68,K,V/	1|	target	0	0.721834	68
14540	KashinaA-20-L146-009-4hr-QEP.85708.85708.3.1.dta	85708	2451.21	3	0	YWK	ALGISPFHEHAEVVFTANDSGPR	RYT	2451.21	0.002118	18.0723	0.000137534		3	sp|P02766|TTHY_HUMAN/tr|A0A087WV45|A0A087WV45_HUMAN/	100,K,R/100,K,R/	1|	target	0	-1.55966	4
14541	KashinaA-20-L146-009-4hr-QEP.61738.61738.2.0.dta	61738	1653.89	2	0	RNK	FVTVQATFGTQVVEK	VVL	1653.88	0.006514	15.2241	0.000137554		3	sp|P01024|CO3_HUMAN/tr|M0R1Q1|M0R1Q1_HUMAN/	104,K,V/63,K,V/	1|	target	0	0.80523	64
14542	KashinaA-20-L146-009-4hr-QEP.28552.28552.2.0.dta	28552	1587.68	2	0	IQK	LESDVSAQMEYCR	TPC	1587.68	-0.00108	14.237	0.000137604	12,Carbamidomethyl[C];	3	sp|P02675|FIBB_HUMAN/	211,K,T/	1|0|	target	0	-1.27774	32
14543	KashinaA-20-L146-009-4hr-QEP.58501.58501.3.0.dta	58501	2509.07	3	0	AHR	DFSAEYEEDGKYEGLQEWEGK	AHL	2509.07	-0.002304	17.0087	0.000137606		3	sp|P04114|APOB_HUMAN/	3952,R,A/	1|	target	1	0.409079	4
14544	KashinaA-20-L146-009-4hr-QEP.62298.62298.3.0.dta	62298	2196.11	3	0	AAH	CLQDRPAPEDLTVVLGQER	RNH	2196.11	-0.001616	21.7761	0.000137657	1,Carbamidomethyl[C];	1	sp|P00748|FA12_HUMAN/	412,H,R/	1|0|	target	1	-1.02833	36
14545	KashinaA-20-L146-009-4hr-QEP.62568.62568.2.0.dta	62568	2179.12	2	0	DQK	GQIHLDPQQDYQLLQVQR	TPE	2179.13	-0.004385	16.1751	0.000137683		3	sp|P09172|DOPO_HUMAN/	120,K,T/	1|	target	0	1.45771	4
14546	KashinaA-20-L146-009-4hr-QEP.122001.122001.2.0.dta	122001	2819.47	2	0	EGK	WSPELPVCAPIICPPPSIPTFATLR	VYK	2819.46	0.002976	16.3548	0.000137701	8,Carbamidomethyl[C];13,Carbamidomethyl[C];	3	sp|P02749|APOH_HUMAN/tr|J3QRN2|J3QRN2_HUMAN/tr|J3QLI0|J3QLI0_HUMAN/	129,K,V/129,K,V/69,K,V/	1|0|0|	target	0	0.618766	36
14547	KashinaA-20-L146-009-4hr-QEP.133759.133759.3.0.dta	133759	2159.02	3	0	IAK	IMNGEADAMSLDGGFVYIAGK	CGL	2159.01	0.002609	15.5071	0.000137748		3	sp|P02787|TRFE_HUMAN/	399,K,C/	1|	target	0	1.69474	4
14548	KashinaA-20-L146-009-4hr-QEP.95929.95929.2.0.dta	95929	1946.95	2	0	KLR	EQLGPVTQEFWDNLEK	ETE	1946.95	0.003092	16.2178	0.000137885	9,Methyl[E];	3	sp|P02647|APOA1_HUMAN/tr|F8W696|F8W696_HUMAN/	85,R,E/63,R,E/	1|0|	target	0	-1.22985	32
14549	KashinaA-20-L146-009-4hr-QEP.107117.107117.2.0.dta	107117	1682.79	2	0	NTK	DSPVLIDFFEDTER	YRK	1682.79	-0.00014	14.084	0.000138005		3	sp|P04196|HRG_HUMAN/	139,K,Y/	1|	target	0	-2.05994	0
14550	KashinaA-20-L146-009-4hr-QEP.39058.39058.2.0.dta	39058	1599.75	2	0	QLR	IASFSQNCDIYPGK	DFV	1599.75	-0.00062	13.536	0.000138036	8,Carbamidomethyl[C];	3	sp|P01042|KNG1_HUMAN/sp|P01042-2|KNG1_HUMAN/sp|P01042-3|KNG1_HUMAN/	240,R,D/240,R,D/204,R,D/	1|0|	target	0	-0.342733	32
14551	KashinaA-20-L146-009-4hr-QEP.122435.122435.2.0.dta	122435	2064.97	2	0	SCR	LLNLDGTCADSYSFVFSR	DPN	2064.97	-0.00145	13.5337	0.00013808	8,Carbamidomethyl[C];	3	sp|P02753|RET4_HUMAN/tr|Q5VY30|Q5VY30_HUMAN/	139,R,D/137,R,D/	1|0|	target	0	-1.41431	36
14552	KashinaA-20-L146-009-4hr-QEP.42205.42205.2.0.dta	42205	1751.78	2	0	VGK	IECVSAETTEDCIAK	IMN	1751.78	-0.000957	15.974	0.000138081	0,Delta_H(2)C(2)[AnyN-term];3,Carbamidomethyl[C];12,Carbamidomethyl[C];	3	sp|P02787|TRFE_HUMAN/	384,K,I/	1|0|0|0|	target	0	-1.55076	32
14553	KashinaA-20-L146-009-4hr-QEP.50650.50650.3.0.dta	50650	1899.87	3	0	CEK	FSGQLNSHGCFYQQVK	TKV	1899.88	-0.006771	14.2193	0.000138099	10,Carbamidomethyl[C];	3	sp|P01023|A2MG_HUMAN/	289,K,T/	1|0|	target	0	-0.542502	96
14554	KashinaA-20-L146-009-4hr-QEP.82032.82032.2.0.dta	82032	1895.88	2	0	YSK	ASTPNGYDNGIIWATWK	TRW	1895.88	0.001466	13.5766	0.000138141	5,Deamidated[N];9,Deamidated[N];	3	sp|P02679|FIBG_HUMAN/sp|P02679-2|FIBG_HUMAN/tr|C9JEU5|C9JEU5_HUMAN/tr|C9JC84|C9JC84_HUMAN/	382,K,T/382,K,T/390,K,T/390,K,T/	1|0|0|	target	0	0.634877	32
14555	KashinaA-20-L146-009-4hr-QEP.100324.100324.3.0.dta	100324	2498.22	3	0	LEK	EVGTPHGIILDSVDAAFICPGSSR	LHI	2498.23	-0.009606	18.4355	0.000138149	19,Carbamidomethyl[C];	3	sp|P02790|HEMO_HUMAN/	347,K,L/	1|0|	target	0	-2.28152	100
14556	KashinaA-20-L146-009-4hr-QEP.117230.117230.2.0.dta	117230	1542.8	2	0	WNI	PIGLLYCDLPEPR	KPL	1542.8	0.001749	17.6669	0.000138183	7,Carbamidomethyl[C];	1	sp|P02787|TRFE_HUMAN/tr|C9JVG0|C9JVG0_HUMAN/	149,I,K/22,I,K/	1|0|	target	0	-2.19482	32
14557	KashinaA-20-L146-009-4hr-QEP.79512.79512.2.0.dta	79512	2355.05	2	0	YTK	SYLSMVGSCCTSASPTVCFLK	ERL	2355.05	-0.00118	15.3823	0.00013819	9,Carbamidomethyl[C];10,Carbamidomethyl[C];18,Carbamidomethyl[C];	3	sp|P02774|VTDB_HUMAN/sp|P02774-2|VTDB_HUMAN/sp|P02774-3|VTDB_HUMAN/tr|D6RF35|D6RF35_HUMAN/tr|D6RBJ7|D6RBJ7_HUMAN/	180,K,E/58,K,E/199,K,E/180,K,E/180,K,E/	1|0|0|0|	target	0	-0.594544	36
14558	KashinaA-20-L146-009-4hr-QEP.79422.79422.4.0.dta	79422	3125.57	4	0	HGK	KVADALTNAVAHVDDMPNALSALSDLHAHK	LRV	3125.57	-0.001771	18.9972	0.000138228	8,Deamidated[N];	3	sp|P69905|HBA_HUMAN/tr|G3V1N2|G3V1N2_HUMAN/tr|A0A2R8Y7C0|A0A2R8Y7C0_HUMAN/	61,K,L/29,K,L/51,K,L/	1|0|	target	1	-1.73993	36
14559	KashinaA-20-L146-009-4hr-QEP.22148.22148.2.0.dta	22148	1863.88	2	0	CER	HTSVQTTSSGSGPFTDVR	AAV	1863.88	-0.000375	17.8359	0.000138233		3	sp|P02751|FINC_HUMAN/sp|P02751-1|FINC_HUMAN/sp|P02751-2|FINC_HUMAN/sp|P02751-3|FINC_HUMAN/sp|P02751-4|FINC_HUMAN/sp|P02751-5|FINC_HUMAN/sp|P02751-6|FINC_HUMAN/sp|P02751-7|FINC_HUMAN/sp|P02751-8|FINC_HUMAN/sp|P02751-9|FINC_HUMAN/sp|P02751-10|FINC_HUMAN/sp|P02751-11|FINC_HUMAN/sp|P02751-12|FINC_HUMAN/sp|P02751-13|FINC_HUMAN/sp|P02751-14|FINC_HUMAN/sp|P02751-16|FINC_HUMAN/sp|P02751-17|FINC_HUMAN/	272,R,A/272,R,A/272,R,A/272,R,A/272,R,A/272,R,A/272,R,A/272,R,A/272,R,A/272,R,A/272,R,A/272,R,A/272,R,A/272,R,A/272,R,A/272,R,A/272,R,A/	1|	target	0	-1.22545	4
14560	KashinaA-20-L146-009-4hr-QEP.120947.120947.3.0.dta	120947	2593.37	3	0	EER	LPEGSVSLIILLTDGDPTVGETNPR	SIQ	2593.37	-0.000519	17.133	0.000138247		3	sp|Q14624|ITIH4_HUMAN/sp|Q14624-2|ITIH4_HUMAN/sp|Q14624-3|ITIH4_HUMAN/sp|Q14624-4|ITIH4_HUMAN/tr|B7ZKJ8|B7ZKJ8_HUMAN/tr|H7C0L5|H7C0L5_HUMAN/	371,R,S/371,R,S/371,R,S/371,R,S/371,R,S/229,R,S/	1|	target	0	0.701881	4
14561	KashinaA-20-L146-009-4hr-QEP.56952.56952.2.0.dta	56952	1859.92	2	0	TPT	VIAVHYLDETEQWEK	FGL	1859.92	0.00325	19.0063	0.000138269		1	sp|P01024|CO3_HUMAN/	1021,T,F/	1|	target	0	-1.03668	4
14562	KashinaA-20-L146-009-4hr-QEP.31641.31641.2.0.dta	31641	1758.86	2	0	TAK	DALSSVQESQVAQQAR	GWV	1758.86	-0.001581	14.9004	0.000138283	0,Acetyl[AnyN-term];	3	sp|P02656|APOC3_HUMAN/tr|B0YIW2|B0YIW2_HUMAN/	44,K,G/62,K,G/	1|0|	target	0	-0.675332	36
14563	KashinaA-20-L146-009-4hr-QEP.91267.91267.2.0.dta	91267	2005.92	2	0	LSK	HQDFNSAVQLVENFCR	NPD	2005.92	9.3e-05	15.0915	0.000138318	0,Acetyl[AnyN-term];15,Carbamidomethyl[C];	3	sp|P00734|THRB_HUMAN/tr|C9JV37|C9JV37_HUMAN/tr|E9PIT3|E9PIT3_HUMAN/	247,K,N/237,K,N/247,K,N/	1|0|0|	target	0	-1.39295	32
14564	KashinaA-20-L146-009-4hr-QEP.56890.56890.3.0.dta	56890	2198.13	3	0	AYR	VPVAVQGEDTVQSLTQGDGVAK	LSI	2198.13	0.002463	16.9247	0.00013832		3	sp|P01024|CO3_HUMAN/	386,R,L/	1|	target	0	1.76054	4
14565	KashinaA-20-L146-009-4hr-QEP.69027.69027.3.0.dta	69027	2196.1	3	0	CPR	DIPTNSPELEETLTHTITK	LNA	2196.1	-0.003096	14.6685	0.000138334	15,Carbamidomethyl[H];	3	sp|P01042|KNG1_HUMAN/sp|P01042-2|KNG1_HUMAN/sp|P01042-3|KNG1_HUMAN/	269,R,L/269,R,L/233,R,L/	1|0|	target	0	-0.180451	36
14566	KashinaA-20-L146-009-4hr-QEP.79397.79397.3.0.dta	79397	1891.85	3	0	EVK	DTEEEDFHVDQVTTVK	VPM	1891.86	-0.003193	13.6795	0.000138377		3	sp|P01009|A1AT_HUMAN/sp|P01009-2|A1AT_HUMAN/sp|P01009-3|A1AT_HUMAN/	225,K,V/225,K,V/225,K,V/	1|	target	0	0.062899	0
14567	KashinaA-20-L146-009-4hr-QEP.54532.54532.2.0.dta	54532	1540.73	2	0	GLR	DASGVTFTWTPSSGK	SAV	1540.73	0.001354	12.9017	0.000138453		3	sp|P01876|IGHA1_HUMAN/tr|A0A286YEY1|A0A286YEY1_HUMAN/	153,R,S/153,R,S/	1|	target	0	-1.66466	0
14568	KashinaA-20-L146-009-4hr-QEP.43072.43072.2.0.dta	43072	1512.7	2	0	GLR	DASGATFTWTPSSGK	SAV	1512.7	0.001447	14.6542	0.000138477		3	sp|P01877|IGHA2_HUMAN/tr|A0A0G2JMB2|A0A0G2JMB2_HUMAN/tr|A0A286YEY5|A0A286YEY5_HUMAN/	140,R,S/140,R,S/140,R,S/	1|	target	0	-1.41928	0
14569	KashinaA-20-L146-009-4hr-QEP.94746.94746.4.0.dta	94746	2186.04	4	0	VKK	LYHSEAFTVNFGDTEEAKK	QIN	2186.04	0.000583	16.6884	0.000138485		3	sp|P01009|A1AT_HUMAN/sp|P01009-2|A1AT_HUMAN/sp|P01009-3|A1AT_HUMAN/tr|A0A0G2JRN3|A0A0G2JRN3_HUMAN/tr|G3V2B9|G3V2B9_HUMAN/tr|A0A024R6I7|A0A024R6I7_HUMAN/	160,K,Q/160,K,Q/160,K,Q/160,K,Q/74,K,Q/160,K,Q/	1|	target	1	-0.39826	4
14570	KashinaA-20-L146-009-4hr-QEP.58192.58192.2.0.dta	58192	2054.86	2	0	IDK	GQELCADYSENTFTEYK	KKL	2054.86	-0.000191	14.0962	0.0001385	5,Carbamidomethyl[C];	3	sp|P02774|VTDB_HUMAN/sp|P02774-2|VTDB_HUMAN/sp|P02774-3|VTDB_HUMAN/tr|D6RF35|D6RF35_HUMAN/	402,K,K/280,K,K/421,K,K/402,K,K/	1|0|	target	0	1.02879	36
14571	KashinaA-20-L146-009-4hr-QEP.89658.89658.2.0.dta	89658	2364.17	2	0	YPK	LLQDEFPGIPSPLDAAVECHR	GEC	2364.17	0.002953	16.3115	0.000138553	19,Carbamidomethyl[C];	3	sp|P02790|HEMO_HUMAN/tr|Q9BS19|Q9BS19_HUMAN/	130,K,G/130,K,G/	1|0|	target	0	-1.62494	36
14572	KashinaA-20-L146-009-4hr-QEP.92439.92439.3.1.dta	92439	2418.08	3	0	DIK	HYYESEVLAMNFQDWATASR	QIN	2418.08	0.001403	16.39	0.00013856		3	sp|P08185|CBG_HUMAN/tr|G3V350|G3V350_HUMAN/	148,K,Q/148,K,Q/	1|	target	0	1.97304	4
14573	KashinaA-20-L146-009-4hr-QEP.91373.91373.2.1.dta	91373	2176	2	0	IAK	IMNGEADAMSLDGGFVYIAGK	CGL	2175.99	0.011087	17.0473	0.000138604	2,Oxidation[M];3,Deamidated[N];	3	sp|P02787|TRFE_HUMAN/	399,K,C/	1|0|0|	target	0	-0.143702	100
14574	KashinaA-20-L146-009-4hr-QEP.40479.40479.2.0.dta	40479	1580.75	2	0	FNK	SGSSTASWIQNVDTK	YQI	1580.76	-0.000286	15.1072	0.000138619		3	sp|P04114|APOB_HUMAN/	2240,K,Y/	1|	target	0	1.00671	4
14575	KashinaA-20-L146-009-4hr-QEP.107277.107277.3.0.dta	107277	2533.24	3	0	VSK	GLLIFDASSSWGPQMSASVHLDSK	KKQ	2533.24	0.001541	17.0631	0.000138639		3	sp|P04114|APOB_HUMAN/	1450,K,K/	1|	target	0	0.239411	4
14576	KashinaA-20-L146-009-4hr-QEP.111466.111466.2.1.dta	111466	1907.96	2	0	VHK	AVLDVFEEGTEASAATAVK	ITL	1907.96	0.002465	13.9682	0.000138744		3	sp|P01011|AACT_HUMAN/tr|G3V3A0|G3V3A0_HUMAN/	360,K,I/142,K,I/	1|	target	0	-0.019253	4
14577	KashinaA-20-L146-009-4hr-QEP.103245.103245.2.0.dta	103245	1898.09	2	0	HLK	QPFVQGLALYTPVVLPR	SLD	1898.09	0.000755	16.1546	0.00013875		3	sp|P01019|ANGT_HUMAN/	220,K,S/	1|	target	0	-0.289711	4
14578	KashinaA-20-L146-009-4hr-QEP.79356.79356.3.1.dta	79356	2263.14	3	0	VGK	SLYVSATVILHSGSDMVQAER	SGI	2263.14	0.003415	14.8119	0.000138798		3	sp|P01024|CO3_HUMAN/	322,K,S/	1|	target	0	0.250851	4
14579	KashinaA-20-L146-009-4hr-QEP.44263.44263.4.0.dta	44263	2385.19	4	0	IIR	KGGETSEMYLIQPDSSVKPYR	VYC	2385.18	0.011482	16.4482	0.000138826		3	sp|P02675|FIBB_HUMAN/tr|D6REL8|D6REL8_HUMAN/	246,R,V/27,R,V/	1|	target	2	-0.58248	68
14580	KashinaA-20-L146-009-4hr-QEP.115191.115191.4.2.dta	115191	3724.75	4	0	PGR	YFAHSILTVSEEEWNTGETYTCVVAHEALPNR	VTE	3724.72	0.025132	17.3435	0.000138848	15,Deamidated[N];22,Carbamidomethyl[C];	3	sp|P01871|IGHM_HUMAN/sp|P01871-2|IGHM_HUMAN/	391,R,V/391,R,V/	1|0|0|	target	0	-2.80177	100
14581	KashinaA-20-L146-009-4hr-QEP.88750.88750.3.0.dta	88750	1991.94	3	0	LTR	MGPTELLIEMEDWKGDK	VKA	1991.95	-0.003175	14.848	0.000138862		3	sp|P02675|FIBB_HUMAN/tr|D6REL8|D6REL8_HUMAN/	334,R,V/115,R,V/	1|	target	1	-1.10687	4
14582	KashinaA-20-L146-009-4hr-QEP.56842.56842.3.0.dta	56842	1756.85	3	0	DEK	NWGLSFYADKPETTK	EQL	1756.85	0.000203	14.9455	0.000138865		3	sp|P19652|A1AG2_HUMAN/	138,K,E/	1|	target	1	-1.32899	0
14583	KashinaA-20-L146-009-4hr-QEP.10185.10185.2.0.dta	10185	1238.51	2	0	QAR	LGADMEDVCGR	LVQ	1238.51	-0.001313	19.1499	0.000138876	5,Oxidation[M];9,Carbamidomethyl[C];	3	sp|P02649|APOE_HUMAN/tr|H0Y7L5|H0Y7L5_HUMAN/tr|E7ERP7|E7ERP7_HUMAN/tr|E9PEV4|E9PEV4_HUMAN/	121,R,L/147,R,L/121,R,L/121,R,L/	1|0|0|	target	0	-3.08236	32
14584	KashinaA-20-L146-009-4hr-QEP.34783.34783.3.0.dta	34783	1875.93	3	0	KHK	VYACEVTHQGLSSPVTK	SFN	1875.93	0.004147	15.5552	0.000138894	4,Carbamidomethyl[C];	3	sp|P01834|IGKC_HUMAN/tr|A0A5H1ZRQ3|A0A5H1ZRQ3_HUMAN/	83,K,S/83,K,S/	1|0|	target	0	-0.069718	36
14585	KashinaA-20-L146-009-4hr-QEP.108195.108195.2.1.dta	108195	2575.33	2	0	LLR	TLNQPDSQLQLTTGNGLFLSEGLK	LVD	2575.32	0.00976	18.0992	0.000138898	15,Deamidated[N];	3	sp|P01009|A1AT_HUMAN/sp|P01009-2|A1AT_HUMAN/sp|P01009-3|A1AT_HUMAN/tr|A0A0G2JRN3|A0A0G2JRN3_HUMAN/tr|G3V2B9|G3V2B9_HUMAN/tr|A0A024R6I7|A0A024R6I7_HUMAN/tr|G3V544|G3V544_HUMAN/	125,R,L/125,R,L/125,R,L/125,R,L/39,R,L/125,R,L/125,R,L/	1|0|	target	0	0.23799	100
14586	KashinaA-20-L146-009-4hr-QEP.67586.67586.2.0.dta	67586	2058.86	2	0	LRK	CYFPYLENGYNQNYGR	KFV	2058.86	-0.000467	14.3598	0.000138961	1,Carbamidomethyl[C];8,Deamidated[N];	3	sp|P08603|CFAH_HUMAN/sp|P08603-2|CFAH_HUMAN/sp|Q02985|FHR3_HUMAN/sp|Q02985-2|FHR3_HUMAN/tr|Q6NSD3|Q6NSD3_HUMAN/tr|A0A087WYK9|A0A087WYK9_HUMAN/	388,K,K/388,K,K/86,K,K/86,K,K/86,K,K/86,K,K/	1|0|0|	target	0	-0.992696	32
14587	KashinaA-20-L146-009-4hr-QEP.102109.102109.4.0.dta	102109	2186.04	4	0	VKK	LYHSEAFTVNFGDTEEAKK	QIN	2186.04	0.001441	16.8848	0.00013897		3	sp|P01009|A1AT_HUMAN/sp|P01009-2|A1AT_HUMAN/sp|P01009-3|A1AT_HUMAN/tr|A0A0G2JRN3|A0A0G2JRN3_HUMAN/tr|G3V2B9|G3V2B9_HUMAN/tr|A0A024R6I7|A0A024R6I7_HUMAN/	160,K,Q/160,K,Q/160,K,Q/160,K,Q/74,K,Q/160,K,Q/	1|	target	1	0.665837	4
14588	KashinaA-20-L146-009-4hr-QEP.52602.52602.2.0.dta	52602	2085.91	2	0	EKK	CSYTEDAQCIDGTIEVPK	CFK	2085.91	-0.000249	16.7898	0.000139096	1,Carbamidomethyl[C];9,Carbamidomethyl[C];	3	sp|P02749|APOH_HUMAN/	306,K,C/	1|0|0|	target	0	-0.696869	36
14589	KashinaA-20-L146-009-4hr-QEP.113554.113554.3.0.dta	113554	2225.12	3	0	QDR	GTHVDLGLASANVDFAFSLYK	QLV	2225.12	-0.000162	16.8431	0.000139108		3	sp|P01011|AACT_HUMAN/sp|P01011-2|AACT_HUMAN/sp|P01011-3|AACT_HUMAN/tr|G3V595|G3V595_HUMAN/	41,R,Q/41,R,Q/41,R,Q/41,R,Q/	1|	target	0	-0.26854	4
14590	KashinaA-20-L146-009-4hr-QEP.79890.79890.2.0.dta	79890	1963.74	2	0	ACK	DSDWPFCSDEDWNYK	CPS	1963.74	0.000704	14.209	0.000139185	7,Carbamidomethyl[C];	3	sp|P02671|FIBA_HUMAN/sp|P02671-2|FIBA_HUMAN/tr|A0A087WUA0|A0A087WUA0_HUMAN/	48,K,C/48,K,C/48,K,C/	1|0|	target	0	-1.17972	36
14591	KashinaA-20-L146-009-4hr-QEP.42866.42866.4.0.dta	42866	1933.09	4	0	VAK	LSINTHPSQKPLSITVR	TKK	1933.09	0.001755	14.5871	0.00013921	0,Acetyl[AnyN-term];	3	sp|P01024|CO3_HUMAN/	408,K,T/	1|0|	target	1	2.03694	32
14592	KashinaA-20-L146-009-4hr-QEP.109518.109518.4.0.dta	109518	3941.79	4	0	CLR	LCFFPFVENGHSESSGQTHLEGDTVQIICNTGYR	LQN	3941.79	0.002497	15.5785	0.000139214	0,Acetyl[AnyN-term];2,Carbamidomethyl[C];29,Carbamidomethyl[C];	3	sp|P36980|FHR2_HUMAN/sp|P36980-2|FHR2_HUMAN/sp|Q03591|FHR1_HUMAN/tr|A0A3B3IS00|A0A3B3IS00_HUMAN/tr|A0A3B3IQ51|A0A3B3IQ51_HUMAN/tr|B1AKG0|B1AKG0_HUMAN/tr|A0A3B3IRW0|A0A3B3IRW0_HUMAN/	85,R,L/85,R,L/85,R,L/31,R,L/170,R,L/85,R,L/20,G,L/	1|0|0|0|	target	0	-1.23827	36
14593	KashinaA-20-L146-009-4hr-QEP.20975.20975.2.0.dta	20975	1489.72	2	0	GYK	PTTDEPTTVICQK	NLR	1489.72	0.00188	15.1674	0.000139222	11,Carbamidomethyl[C];	3	sp|P04003|C4BPA_HUMAN/	337,K,N/	1|0|	target	0	-1.3036	32
14594	KashinaA-20-L146-009-4hr-QEP.73504.73504.2.0.dta	73504	1629.82	2	0	GSK	EDPQTFYYAVAVVK	KDS	1629.82	-0.000134	13.9114	0.00013926		3	sp|P02787|TRFE_HUMAN/	107,K,K/	1|	target	0	-1.11024	0
14595	KashinaA-20-L146-009-4hr-QEP.134796.134796.2.0.dta	134796	2064.02	2	0	LIK	DLDSQTMMVLVNYIFFK	AKW	2064.02	0.000251	14.9683	0.000139272		3	sp|P01011|AACT_HUMAN/sp|P01011-2|AACT_HUMAN/tr|G3V595|G3V595_HUMAN/	197,K,A/197,K,E/197,K,A/	1|	target	0	-0.701886	4
14596	KashinaA-20-L146-009-4hr-QEP.69337.69337.2.0.dta	69337	1891.86	2	0	EVK	DTEEEDFHVDQVTTVK	VPM	1891.86	0.005521	16.1002	0.000139286		3	sp|P01009|A1AT_HUMAN/sp|P01009-2|A1AT_HUMAN/sp|P01009-3|A1AT_HUMAN/	225,K,V/225,K,V/225,K,V/	1|	target	0	-1.27561	4
14597	KashinaA-20-L146-009-4hr-QEP.83255.83255.2.0.dta	83255	1894.9	2	0	YSK	ASTPNGYDNGIIWATWK	TRW	1894.9	0.000278	13.597	0.000139359	9,Deamidated[N];	3	sp|P02679|FIBG_HUMAN/sp|P02679-2|FIBG_HUMAN/tr|C9JEU5|C9JEU5_HUMAN/tr|C9JC84|C9JC84_HUMAN/	382,K,T/382,K,T/390,K,T/390,K,T/	1|0|	target	0	2.71119	32
14598	KashinaA-20-L146-009-4hr-QEP.118996.118996.2.0.dta	118996	1772	2	0	EEK	LYLVQGTQVYVFLTK	GGY	1772	0.002348	13.3938	0.00013942		3	sp|P02790|HEMO_HUMAN/	317,K,G/	1|	target	0	-3.41484	0
14599	KashinaA-20-L146-009-4hr-QEP.60922.60922.2.0.dta	60922	1511.77	2	0	TGK	AAQVTIQSSGTFSSK	FQV	1511.77	-0.000176	14.5452	0.000139453		3	sp|P01023|A2MG_HUMAN/	1274,K,F/	1|	target	0	0.174481	4
14600	KashinaA-20-L146-009-4hr-QEP.78823.78823.3.0.dta	78823	1994.03	3	0	YGK	KVEGTAFVIFGIQDGEQR	ISL	1994.03	2e-06	17.0254	0.000139518		3	sp|P01024|CO3_HUMAN/	263,K,I/	1|	target	1	-0.717885	4
14601	KashinaA-20-L146-009-4hr-QEP.109064.109064.3.0.dta	109064	3517.69	3	0	TSR	ECVGFEAVQEVPVGLVQPASATLYDYYNPER	RCS	3517.7	-0.00829	14.101	0.000139564	2,Propionamide_2H(3)[C];	3	sp|P0C0L5|CO4B_HUMAN/sp|P0C0L4|CO4A_HUMAN/sp|P0C0L4-2|CO4A_HUMAN/tr|A0A0G2JL54|A0A0G2JL54_HUMAN/tr|A0A140TA29|A0A140TA29_HUMAN/tr|A0A140TA49|A0A140TA49_HUMAN/tr|A0A140TA32|A0A140TA32_HUMAN/tr|A0A140TA44|A0A140TA44_HUMAN/tr|A0A0G2JPR0|A0A0G2JPR0_HUMAN/tr|A0A3B3ISA6|A0A3B3ISA6_HUMAN/tr|F5GXS0|F5GXS0_HUMAN/	1533,R,R/1533,R,R/1487,R,R/1487,R,R/1487,R,R/1487,R,R/1487,R,R/1487,R,R/1533,R,R/1085,R,R/1487,R,R/	1|0|	target	0	0.245162	37
14602	KashinaA-20-L146-009-4hr-QEP.50648.50648.3.0.dta	50648	1891.85	3	0	EVK	DTEEEDFHVDQVTTVK	VPM	1891.86	-0.010061	13.8204	0.000139587		3	sp|P01009|A1AT_HUMAN/sp|P01009-2|A1AT_HUMAN/sp|P01009-3|A1AT_HUMAN/	225,K,V/225,K,V/225,K,V/	1|	target	0	-2.03531	64
14603	KashinaA-20-L146-009-4hr-QEP.78646.78646.2.0.dta	78646	1612.79	2	0	NLK	LLDNWDSVTSTFSK	LRE	1612.79	5.2e-05	14.5421	0.000139611		3	sp|P02647|APOA1_HUMAN/tr|F8W696|F8W696_HUMAN/	69,K,L/47,K,L/	1|	target	0	-1.79876	0
14604	KashinaA-20-L146-009-4hr-QEP.56961.56961.3.0.dta	56961	1859.92	3	0	TPT	VIAVHYLDETEQWEK	FGL	1859.92	0.001537	16.4607	0.000139636		1	sp|P01024|CO3_HUMAN/	1021,T,F/	1|	target	0	-3.81823	0
14605	KashinaA-20-L146-009-4hr-QEP.119838.119838.3.0.dta	119838	2811.43	3	0	KFR	VVSMDENFHPLNELIPLVYIQDPK	GNR	2811.43	0.005079	16.4638	0.000139688	7,Deamidated[N];	3	sp|P01023|A2MG_HUMAN/	147,R,G/	1|0|	target	0	0.636686	36
14606	KashinaA-20-L146-009-4hr-QEP.117850.117850.3.1.dta	117850	2085.17	3	0	GEK	ASAGLLGAHAAAITAYALTLTK	APA	2085.17	0.004585	13.7806	0.000139703		3	sp|P0C0L5|CO4B_HUMAN/sp|P0C0L4|CO4A_HUMAN/sp|P0C0L4-2|CO4A_HUMAN/tr|A0A0G2JL54|A0A0G2JL54_HUMAN/tr|A0A140TA29|A0A140TA29_HUMAN/tr|A0A140TA49|A0A140TA49_HUMAN/tr|A0A140TA32|A0A140TA32_HUMAN/tr|A0A140TA44|A0A140TA44_HUMAN/tr|A0A0G2JPR0|A0A0G2JPR0_HUMAN/tr|A0A3B3ISA6|A0A3B3ISA6_HUMAN/tr|F5GXS0|F5GXS0_HUMAN/	1182,K,A/1182,K,A/1182,K,A/1182,K,A/1182,K,A/1182,K,A/1182,K,A/1182,K,A/1182,K,A/751,K,A/1182,K,A/	1|	target	0	-2.87845	4
14607	KashinaA-20-L146-009-4hr-QEP.102075.102075.3.0.dta	102075	2612.16	3	0	RVR	LLNNWDVCADMVGTFTDTEDPAK	FKM	2612.16	-0.003206	16.3109	0.00013971	8,Carbamidomethyl[C];	3	sp|P02753|RET4_HUMAN/tr|Q5VY30|Q5VY30_HUMAN/	80,R,F/78,R,F/	1|0|	target	0	0.814474	36
14608	KashinaA-20-L146-009-4hr-QEP.124041.124041.2.0.dta	124041	1772	2	0	EEK	LYLVQGTQVYVFLTK	GGY	1772	0.0014	13.7466	0.000139721		3	sp|P02790|HEMO_HUMAN/	317,K,G/	1|	target	0	-1.36234	0
14609	KashinaA-20-L146-009-4hr-QEP.96530.96530.2.0.dta	96530	1926.06	2	0	CIR	VSVQLEASPAFLAVPVEK	EQA	1926.06	0.001798	16.9138	0.000139733	0,Acetyl[AnyN-term];	3	sp|P01023|A2MG_HUMAN/	823,R,E/	1|0|	target	0	0.579497	36
14610	KashinaA-20-L146-009-4hr-QEP.114989.114989.3.0.dta	114989	2574.35	3	0	LLR	TLNQPDSQLQLTTGNGLFLSEGLK	LVD	2574.34	0.008363	16.8256	0.000139748		3	sp|P01009|A1AT_HUMAN/sp|P01009-2|A1AT_HUMAN/sp|P01009-3|A1AT_HUMAN/tr|A0A0G2JRN3|A0A0G2JRN3_HUMAN/tr|G3V2B9|G3V2B9_HUMAN/tr|A0A024R6I7|A0A024R6I7_HUMAN/tr|G3V544|G3V544_HUMAN/	125,R,L/125,R,L/125,R,L/125,R,L/39,R,L/125,R,L/125,R,L/	1|	target	0	-0.928524	68
14611	KashinaA-20-L146-009-4hr-QEP.116690.116690.3.0.dta	116690	2259.14	3	0	DEK	GTEAAGAMFLEAIPMSIPPEVK	FNK	2259.14	0.00116	14.8033	0.00013979		3	sp|P01009|A1AT_HUMAN/tr|A0A024R6I7|A0A024R6I7_HUMAN/	367,K,F/367,K,F/	1|	target	0	-2.86652	4
14612	KashinaA-20-L146-009-4hr-QEP.87431.87431.4.0.dta	87431	2186.04	4	0	VKK	LYHSEAFTVNFGDTEEAKK	QIN	2186.04	0.000206	16.6532	0.0001398		3	sp|P01009|A1AT_HUMAN/sp|P01009-2|A1AT_HUMAN/sp|P01009-3|A1AT_HUMAN/tr|A0A0G2JRN3|A0A0G2JRN3_HUMAN/tr|G3V2B9|G3V2B9_HUMAN/tr|A0A024R6I7|A0A024R6I7_HUMAN/	160,K,Q/160,K,Q/160,K,Q/160,K,Q/74,K,Q/160,K,Q/	1|	target	1	-1.26743	4
14613	KashinaA-20-L146-009-4hr-QEP.38558.38558.3.0.dta	38558	2528.07	3	0	TVK	DLTNFPDNVDQQEEEQGHCPR	PFF	2528.07	-0.000131	15.7633	0.000139804	19,Carbamidomethyl[C];	3	sp|P20742|PZP_HUMAN/sp|P20742-2|PZP_HUMAN/	621,K,P/490,K,P/	1|0|	target	0	2.59987	36
14614	KashinaA-20-L146-009-4hr-QEP.44982.44982.3.0.dta	44982	2214.1	3	0	ETR	ILLQGTPVAQMTEDAVDAER	LKH	2214.11	-0.002353	14.406	0.000139809	11,Carbamidomethyl[M];	3	sp|P01024|CO3_HUMAN/	979,R,L/	1|0|	target	0	0.221538	36
14615	KashinaA-20-L146-009-4hr-QEP.21940.21940.3.0.dta	21940	1746.87	3	0	EYK	DCHLAQVPSHTVVAR	SMG	1746.87	0.000833	17.3041	0.000139853	2,GG[C](Dicarbamidomethyl[C]);	3	sp|P02787|TRFE_HUMAN/	258,K,S/	1|0|	target	0	1.638	32
14616	KashinaA-20-L146-009-4hr-QEP.129514.129514.2.0.dta	129514	1749.94	2	0	NEK	DMALTAFVLISLQEAK	DIC	1749.95	-0.001338	14.9075	0.000139858		3	sp|P01024|CO3_HUMAN/tr|M0R0Q9|M0R0Q9_HUMAN/	1139,K,D/4,K,D/	1|	target	0	0.447482	4
14617	KashinaA-20-L146-009-4hr-QEP.85859.85859.2.0.dta	85859	1697.84	2	0	VPK	SSSNEEVMFLTVQVK	GPT	1697.84	2.4e-05	14.6473	0.000139863		3	sp|P01023|A2MG_HUMAN/tr|F8W7L3|F8W7L3_HUMAN/	93,K,G/93,K,G/	1|	target	0	-1.42244	4
14618	KashinaA-20-L146-009-4hr-QEP.50585.50585.2.0.dta	50585	1725.76	2	0	VGK	IECVSAETTEDCIAK	IMN	1725.77	-0.006016	14.6724	0.000139868	3,Carbamidomethyl[C];12,Carbamidomethyl[C];	3	sp|P02787|TRFE_HUMAN/	384,K,I/	1|0|0|	target	0	-0.434665	96
14619	KashinaA-20-L146-009-4hr-QEP.10363.10363.4.0.dta	10363	1673.9	4	0	HAR	LVHVEEPHTETVRK	YFP	1673.9	0.004339	15.8595	0.000139979		3	sp|P01023|A2MG_HUMAN/	719,R,Y/	1|	target	1	-1.78442	0
14620	KashinaA-20-L146-009-4hr-QEP.84160.84160.3.0.dta	84160	1627.94	3	0	SAR	PVAFSVVPTAAAAVSLK	VVA	1627.94	5.9e-05	15.5166	0.00014001		3	sp|P0C0L4|CO4A_HUMAN/sp|P0C0L4-2|CO4A_HUMAN/tr|A0A0G2JL54|A0A0G2JL54_HUMAN/tr|A0A140TA29|A0A140TA29_HUMAN/tr|A0A140TA49|A0A140TA49_HUMAN/tr|A0A140TA32|A0A140TA32_HUMAN/tr|A0A140TA44|A0A140TA44_HUMAN/tr|A0A0G2JPR0|A0A0G2JPR0_HUMAN/	895,R,V/895,R,V/895,R,V/895,R,V/895,R,V/895,R,V/895,R,V/895,R,V/	1|	target	0	-0.941916	4
14621	KashinaA-20-L146-009-4hr-QEP.54647.54647.2.0.dta	54647	2208.03	2	0	DTR	VGTSVGSLFVEDPDEPQNR	MTK	2208.03	-0.004679	17.8247	0.000140043	3,Hex[T];	3	sp|P33151|CADH5_HUMAN/sp|P33151-2|CADH5_HUMAN/tr|I3L1J2|I3L1J2_HUMAN/	272,R,M/272,R,M/272,R,M/	1|0|	target	0	-2.08603	36
14622	KashinaA-20-L146-009-4hr-QEP.63962.63962.3.0.dta	63962	2186.04	3	0	VKK	LYHSEAFTVNFGDTEEAKK	QIN	2186.04	0.003543	18.1698	0.000140046		3	sp|P01009|A1AT_HUMAN/sp|P01009-2|A1AT_HUMAN/sp|P01009-3|A1AT_HUMAN/tr|A0A0G2JRN3|A0A0G2JRN3_HUMAN/tr|G3V2B9|G3V2B9_HUMAN/tr|A0A024R6I7|A0A024R6I7_HUMAN/	160,K,Q/160,K,Q/160,K,Q/160,K,Q/74,K,Q/160,K,Q/	1|	target	1	-0.807052	4
14623	KashinaA-20-L146-009-4hr-QEP.78732.78732.2.0.dta	78732	1629.82	2	0	GSK	EDPQTFYYAVAVVK	KDS	1629.82	0.002056	14.4946	0.000140088		3	sp|P02787|TRFE_HUMAN/	107,K,K/	1|	target	0	-0.407712	0
14624	KashinaA-20-L146-009-4hr-QEP.100335.100335.2.0.dta	100335	2489.28	2	0	PRR	YTIAALLSPYSYSTTAVVTNPKE	___	2489.28	0.001742	17.2127	0.000140109		3	sp|P02766|TTHY_HUMAN/tr|A0A087WT59|A0A087WT59_HUMAN/	124,R,-/162,R,-/	1|	target	1	-0.416214	4
14625	KashinaA-20-L146-009-4hr-QEP.87058.87058.4.0.dta	87058	2844.37	4	0	FFK	NWRDPDQTDGLGLSYLSSHIANVER	VPF	2844.35	0.01963	19.985	0.000140116	1,Deamidated[N];	3	sp|P06396|GELS_HUMAN/sp|P06396-2|GELS_HUMAN/sp|P06396-3|GELS_HUMAN/sp|P06396-4|GELS_HUMAN/tr|A0A0A0MS51|A0A0A0MS51_HUMAN/tr|A0A0A0MT01|A0A0A0MT01_HUMAN/	394,K,V/343,K,V/354,K,V/351,K,V/360,K,V/379,K,V/	1|0|	target	1	-0.056988	100
14626	KashinaA-20-L146-009-4hr-QEP.78203.78203.2.0.dta	78203	1748.85	2	0	IIR	VLQLTSWDEDAWASK	DTE	1748.85	0.001715	14.1245	0.000140126		3	sp|P18206|VINC_HUMAN/sp|P18206-2|VINC_HUMAN/sp|P18206-3|VINC_HUMAN/	246,R,D/246,R,D/173,R,V/	1|	target	0	0.124465	0
14627	KashinaA-20-L146-009-4hr-QEP.61951.61951.2.0.dta	61951	1358.63	2	0	QLK	AVMDDFAAFVEK	CCK	1358.63	-0.001709	17.3342	0.000140225	3,Oxidation[M];	3	sp|P02768|ALBU_HUMAN/sp|P02768-2|ALBU_HUMAN/sp|P02768-3|ALBU_HUMAN/tr|D6RHD5|D6RHD5_HUMAN/tr|A0A087WWT3|A0A087WWT3_HUMAN/tr|H0YA55|H0YA55_HUMAN/tr|B7WNR0|B7WNR0_HUMAN/tr|A0A0C4DGB6|A0A0C4DGB6_HUMAN/tr|C9JKR2|C9JKR2_HUMAN/	569,K,C/377,K,C/356,K,C/419,K,C/356,K,C/414,K,C/454,K,C/569,K,C/377,K,C/	1|0|	target	0	-2.466	32
14628	KashinaA-20-L146-009-4hr-QEP.41042.41042.2.0.dta	41042	1523.82	2	0	RVR	AATVGSLAGQPLQER	AQA	1523.82	0.000116	15.2155	0.000140251	0,Delta_H(2)C(2)[AnyN-term];	3	sp|P02649|APOE_HUMAN/tr|H0Y7L5|H0Y7L5_HUMAN/	209,R,A/235,R,A/	1|0|	target	0	-1.37954	32
14629	KashinaA-20-L146-009-4hr-QEP.27779.27779.2.0.dta	27779	1725.77	2	0	VGK	IECVSAETTEDCIAK	IMN	1725.77	0.000545	13.2499	0.000140259	3,Carbamidomethyl[C];12,Carbamidomethyl[C];	3	sp|P02787|TRFE_HUMAN/	384,K,I/	1|0|0|	target	0	-0.527188	32
14630	KashinaA-20-L146-009-4hr-QEP.78516.78516.4.1.dta	78516	3012.48	4	0	GKK	VADALTNAVAHVDDMPNALSALSDLHAHK	LRV	3012.48	0.000705	17.473	0.000140262	15,Oxidation[M];	3	sp|P69905|HBA_HUMAN/tr|G3V1N2|G3V1N2_HUMAN/tr|A0A2R8Y7C0|A0A2R8Y7C0_HUMAN/	62,K,L/30,K,L/52,K,L/	1|0|	target	0	-0.575387	36
14631	KashinaA-20-L146-009-4hr-QEP.85263.85263.4.0.dta	85263	2186.04	4	0	VKK	LYHSEAFTVNFGDTEEAKK	QIN	2186.04	0.000141	16.3502	0.000140363		3	sp|P01009|A1AT_HUMAN/sp|P01009-2|A1AT_HUMAN/sp|P01009-3|A1AT_HUMAN/tr|A0A0G2JRN3|A0A0G2JRN3_HUMAN/tr|G3V2B9|G3V2B9_HUMAN/tr|A0A024R6I7|A0A024R6I7_HUMAN/	160,K,Q/160,K,Q/160,K,Q/160,K,Q/74,K,Q/160,K,Q/	1|	target	1	1.29192	4
14632	KashinaA-20-L146-009-4hr-QEP.127260.127260.2.0.dta	127260	1772	2	0	EEK	LYLVQGTQVYVFLTK	GGY	1772	0.000681	13.7011	0.000140382		3	sp|P02790|HEMO_HUMAN/	317,K,G/	1|	target	0	1.00048	0
14633	KashinaA-20-L146-009-4hr-QEP.118926.118926.2.0.dta	118926	2291.15	2	0	FHK	AFLEVNEEGSEAAASTAVVIAGR	SLN	2291.15	0.002434	16.6119	0.000140478		3	sp|P01008|ANT3_HUMAN/tr|Q8TCE1|Q8TCE1_HUMAN/	402,K,S/197,K,S/	1|	target	0	-0.790348	4
14634	KashinaA-20-L146-009-4hr-QEP.97514.97514.4.0.dta	97514	2186.04	4	0	VKK	LYHSEAFTVNFGDTEEAKK	QIN	2186.04	-0.001009	15.938	0.000140521		3	sp|P01009|A1AT_HUMAN/sp|P01009-2|A1AT_HUMAN/sp|P01009-3|A1AT_HUMAN/tr|A0A0G2JRN3|A0A0G2JRN3_HUMAN/tr|G3V2B9|G3V2B9_HUMAN/tr|A0A024R6I7|A0A024R6I7_HUMAN/	160,K,Q/160,K,Q/160,K,Q/160,K,Q/74,K,Q/160,K,Q/	1|	target	1	0.711133	4
14635	KashinaA-20-L146-009-4hr-QEP.40771.40771.2.0.dta	40771	1667.74	2	0	AVK	VYAYYNLEESCTR	FYH	1667.74	-0.000243	14.3749	0.000140564	11,Carbamidomethyl[C];	3	sp|P01024|CO3_HUMAN/	1478,K,F/	1|0|	target	0	2.20187	32
14636	KashinaA-20-L146-009-4hr-QEP.58299.58299.2.0.dta	58299	1820.8	2	0	ENR	TMTIHNGMFFSTYDR	DND	1820.81	-0.007746	15.4089	0.000140596		3	sp|P02675|FIBB_HUMAN/tr|D6REL8|D6REL8_HUMAN/	395,R,D/176,R,D/	1|	target	0	0.275759	64
14637	KashinaA-20-L146-009-4hr-QEP.53472.53472.3.0.dta	53472	2518.02	3	0	LVK	EVVSLTEACCAEGADPDCYDTR	TSA	2518.02	0.00284	14.4232	0.000140625	9,Carbamidomethyl[C];10,Carbamidomethyl[C];18,Carbamidomethyl[C];	3	sp|P02774|VTDB_HUMAN/sp|P02774-3|VTDB_HUMAN/tr|D6RF35|D6RF35_HUMAN/tr|D6RF20|D6RF20_HUMAN/tr|D6RBJ7|D6RBJ7_HUMAN/	65,K,T/84,K,T/65,K,T/65,K,T/65,K,T/	1|0|0|0|	target	0	-1.44704	36
14638	KashinaA-20-L146-009-4hr-QEP.132604.132604.4.0.dta	132604	3219.47	4	0	TSR	DGWHSWPIAHQWPQGPSAVDAAFSWEEK	LYL	3219.47	-0.00509	18.3332	0.000140637		3	sp|P02790|HEMO_HUMAN/	289,R,L/	1|	target	0	-1.58625	4
14639	KashinaA-20-L146-009-4hr-QEP.125556.125556.4.0.dta	125556	3630.89	4	0	LSK	SGNTFRPEVHLLPPPSEELALNELVTLTCLARG	FSP	3630.89	-0.003775	21.5859	0.000140686	10,Carbamidomethyl[H];	2	sp|P01876|IGHA1_HUMAN/sp|P01877|IGHA2_HUMAN/tr|A0A286YEY1|A0A286YEY1_HUMAN/tr|A0A0G2JMB2|A0A0G2JMB2_HUMAN/tr|A0A286YEY5|A0A286YEY5_HUMAN/	221,K,F/208,K,F/221,K,F/208,K,F/208,K,F/	1|0|	target	2	-0.877028	36
14640	KashinaA-20-L146-009-4hr-QEP.68640.68640.3.0.dta	68640	2693.12	3	0	LQK	GNDDHWIVDTDYDTYAVQYSCR	LLN	2693.12	0.003202	16.6024	0.000140693	21,Carbamidomethyl[C];	3	sp|P02753|RET4_HUMAN/tr|Q5VY30|Q5VY30_HUMAN/	117,K,L/115,K,L/	1|0|	target	0	-3.03846	36
14641	KashinaA-20-L146-009-4hr-QEP.120693.120693.3.1.dta	120693	2826.43	3	0	TGK	IDFLNNYALFLSPSAQQASWQVSAR	FNQ	2826.42	0.010486	15.8978	0.00014072		3	sp|P04114|APOB_HUMAN/	3067,K,F/	1|	target	0	-1.0335	68
14642	KashinaA-20-L146-009-4hr-QEP.113277.113277.2.0.dta	113277	1641.87	2	0	FNK	ITPNLAEFAFSLYR	QLA	1641.86	0.001606	13.0785	0.000140748		3	sp|P01009|A1AT_HUMAN/sp|P01009-2|A1AT_HUMAN/sp|P01009-3|A1AT_HUMAN/tr|A0A0B4J278|A0A0B4J278_HUMAN/tr|A0A0G2JRN3|A0A0G2JRN3_HUMAN/tr|G3V387|G3V387_HUMAN/tr|A0A024R6I7|A0A024R6I7_HUMAN/tr|G3V544|G3V544_HUMAN/tr|G3V5R8|G3V5R8_HUMAN/	49,K,Q/49,K,Q/49,K,Q/49,K,Q/49,K,Q/49,K,Q/49,K,Q/49,K,Q/49,K,Q/	1|	target	0	0.168471	0
14643	KashinaA-20-L146-009-4hr-QEP.88800.88800.3.0.dta	88800	2127.08	3	0	LEK	HQLYIDETVNSNIPTNLR	VLR	2127.08	-0.001823	16.0088	0.000140779		3	sp|P02675|FIBB_HUMAN/	178,K,V/	1|	target	0	0.279087	4
14644	KashinaA-20-L146-009-4hr-QEP.71582.71582.3.0.dta	71582	2545.29	3	0	LQM	SLDHHIVTPLTSLVIENEAGDER	MLA	2545.29	-0.000982	18.0887	0.000140804		1	sp|P19823|ITIH2_HUMAN/tr|Q5T985|Q5T985_HUMAN/	615,M,M/604,M,M/	1|	target	0	0.629021	4
14645	KashinaA-20-L146-009-4hr-QEP.113704.113704.5.1.dta	113704	3338.48	5	0	KDR	SPCYGYQWVSEEHEEAHHTAYLVFSPSK	SFV	3338.48	0.000237	15.9866	0.000140848	3,Carbamidomethyl[C];	3	sp|P01023|A2MG_HUMAN/	428,R,S/	1|0|	target	0	1.53293	36
14646	KashinaA-20-L146-009-4hr-QEP.128861.128861.3.0.dta	128861	2225.13	3	0	QDR	GTHVDLGLASANVDFAFSLYK	QLV	2225.12	0.001638	17.4084	0.000140855		3	sp|P01011|AACT_HUMAN/sp|P01011-2|AACT_HUMAN/sp|P01011-3|AACT_HUMAN/tr|G3V595|G3V595_HUMAN/	41,R,Q/41,R,Q/41,R,Q/41,R,Q/	1|	target	0	-3.38423	4
14647	KashinaA-20-L146-009-4hr-QEP.80498.80498.2.0.dta	80498	2226.15	2	0	FTR	VVGGEDAKPGQFPWQVVLNGK	VDA	2226.16	-0.00453	22.3933	0.0001409	19,Deamidated[N];	3	sp|P00740|FA9_HUMAN/sp|P00740-2|FA9_HUMAN/	226,R,V/188,R,V/	1|0|	target	1	-1.33351	36
14648	KashinaA-20-L146-009-4hr-QEP.51019.51019.2.0.dta	51019	2518.02	2	0	LVK	EVVSLTEACCAEGADPDCYDTR	TSA	2518.02	0.005962	16.0695	0.00014092	9,Carbamidomethyl[C];10,Carbamidomethyl[C];18,Carbamidomethyl[C];	3	sp|P02774|VTDB_HUMAN/sp|P02774-3|VTDB_HUMAN/tr|D6RF35|D6RF35_HUMAN/tr|D6RF20|D6RF20_HUMAN/tr|D6RBJ7|D6RBJ7_HUMAN/	65,K,T/84,K,T/65,K,T/65,K,T/65,K,T/	1|0|0|0|	target	0	-0.073402	36
14649	KashinaA-20-L146-009-4hr-QEP.85589.85589.2.0.dta	85589	1789.96	2	0	LAK	HLEVDVWVIEPQGLR	FLH	1789.96	-0.003261	17.5991	0.000140925		3	sp|P19823|ITIH2_HUMAN/tr|Q5T987|Q5T987_HUMAN/tr|Q5T985|Q5T985_HUMAN/	207,K,F/182,K,F/196,K,F/	1|	target	0	-1.24362	4
14650	KashinaA-20-L146-009-4hr-QEP.101054.101054.3.0.dta	101054	2159.02	3	0	IAK	IMNGEADAMSLDGGFVYIAGK	CGL	2159.01	0.000773	15.865	0.000140955		3	sp|P02787|TRFE_HUMAN/	399,K,C/	1|	target	0	0.037142	4
14651	KashinaA-20-L146-009-4hr-QEP.96859.96859.4.1.dta	96859	2968.38	4	0	TDR	FSSHVGGTLGQFYQEVLWGSPAASDDGR	RTL	2968.39	-0.001997	16.2744	0.000140968		3	sp|Q14624|ITIH4_HUMAN/sp|Q14624-2|ITIH4_HUMAN/sp|Q14624-3|ITIH4_HUMAN/sp|Q14624-4|ITIH4_HUMAN/tr|B7ZKJ8|B7ZKJ8_HUMAN/tr|H7C0L5|H7C0L5_HUMAN/	866,R,R/850,R,R/836,R,R/781,W,R/871,R,R/655,R,R/	1|	target	0	-0.739906	4
14652	KashinaA-20-L146-009-4hr-QEP.92033.92033.2.0.dta	92033	2234.08	2	0	EPK	DKDQEVLLQTFLDDASPGDK	RLA	2234.08	-6.4e-05	16.6354	0.000140979		3	sp|P04114|APOB_HUMAN/tr|A8MUN2|A8MUN2_HUMAN/	537,K,R/537,K,R/	1|	target	1	-1.82949	4
14653	KashinaA-20-L146-009-4hr-QEP.28550.28550.2.0.dta	28550	1600.78	2	0	EGK	QVGSGVTTDQVQAEAK	ESG	1600.78	-0.00029	14.7427	0.000141023	0,Gln->pyro-Glu[AnyN-termQ];	3	sp|P01871|IGHM_HUMAN/sp|P01871-2|IGHM_HUMAN/	153,K,E/153,K,E/	1|0|	target	0	0.566934	36
14654	KashinaA-20-L146-009-4hr-QEP.52515.52515.2.0.dta	52515	1848.86	2	0	LSR	EYSGTIASEANTYLNSK	STR	1848.85	0.007421	14.2729	0.00014103	15,Deamidated[N];	3	sp|P04114|APOB_HUMAN/	3507,R,S/	1|0|	target	0	2.13978	96
14655	KashinaA-20-L146-009-4hr-QEP.133319.133319.2.0.dta	133319	1772	2	0	EEK	LYLVQGTQVYVFLTK	GGY	1772	0.001991	12.8765	0.000141042		3	sp|P02790|HEMO_HUMAN/	317,K,G/	1|	target	0	0.964876	0
14656	KashinaA-20-L146-009-4hr-QEP.127985.127985.4.4.dta	127985	3005.51	4	0	RFR	IFELFEVGFLSPATFTVYEYHRPDK	QCT	3005.51	0.000539	15.2806	0.000141101		3	sp|P01031|CO5_HUMAN/	1478,R,Q/	1|	target	1	0.643406	4
14657	KashinaA-20-L146-009-4hr-QEP.87373.87373.4.0.dta	87373	3251.46	4	0	TSR	DGWHSWPIAHQWPQGPSAVDAAFSWEEK	LYL	3251.46	-0.003017	19.3103	0.000141121	12,Dioxidation[W];	3	sp|P02790|HEMO_HUMAN/	289,R,L/	1|0|	target	0	-0.771544	36
14658	KashinaA-20-L146-009-4hr-QEP.81272.81272.4.0.dta	81272	2974.54	4	0	ALR	AVDQSVLLMKPDAELSASSVYNLLPEK	DLT	2974.54	-0.002897	19.6871	0.000141148	9,Carbamidomethyl[M];	3	sp|P01023|A2MG_HUMAN/	598,R,D/	1|0|	target	1	-0.33348	36
14659	KashinaA-20-L146-009-4hr-QEP.57273.57273.2.0.dta	57273	1955.01	2	0	NGR	EESPLLIGQQSTVSDVPR	DLE	1955.01	6.5e-05	16.6008	0.000141161		3	sp|P02751|FINC_HUMAN/sp|P02751-1|FINC_HUMAN/sp|P02751-3|FINC_HUMAN/sp|P02751-4|FINC_HUMAN/sp|P02751-5|FINC_HUMAN/sp|P02751-6|FINC_HUMAN/sp|P02751-7|FINC_HUMAN/sp|P02751-8|FINC_HUMAN/sp|P02751-9|FINC_HUMAN/sp|P02751-10|FINC_HUMAN/sp|P02751-11|FINC_HUMAN/sp|P02751-13|FINC_HUMAN/sp|P02751-14|FINC_HUMAN/sp|P02751-17|FINC_HUMAN/tr|H0Y7Z1|H0Y7Z1_HUMAN/	1525,R,D/1434,R,D/1434,R,D/1434,R,D/1434,R,D/1434,R,D/1525,R,D/1434,R,D/1434,R,D/1434,R,D/1434,R,D/1525,R,D/1434,R,D/1434,R,D/241,R,D/	1|	target	0	-0.813596	4
14660	KashinaA-20-L146-009-4hr-QEP.52025.52025.2.0.dta	52025	1725.77	2	0	VGK	IECVSAETTEDCIAK	IMN	1725.77	0.000966	14.172	0.000141169	3,Carbamidomethyl[C];12,Carbamidomethyl[C];	3	sp|P02787|TRFE_HUMAN/	384,K,I/	1|0|0|	target	0	0.949266	32
14661	KashinaA-20-L146-009-4hr-QEP.129999.129999.2.0.dta	129999	1749.95	2	0	NEK	DMALTAFVLISLQEAK	DIC	1749.95	-0.00028	15.6699	0.000141173		3	sp|P01024|CO3_HUMAN/tr|M0R0Q9|M0R0Q9_HUMAN/	1139,K,D/4,K,D/	1|	target	0	-1.67869	4
14662	KashinaA-20-L146-009-4hr-QEP.26368.26368.2.0.dta	26368	1725.76	2	0	VGK	IECVSAETTEDCIAK	IMN	1725.77	-0.002187	13.4151	0.000141178	3,Carbamidomethyl[C];12,Carbamidomethyl[C];	3	sp|P02787|TRFE_HUMAN/	384,K,I/	1|0|0|	target	0	-1.58296	32
14663	KashinaA-20-L146-009-4hr-QEP.7867.7867.2.0.dta	7867	1711.76	2	0	SHR	SYSCQVTHEGSTVEK	TVA	1711.76	0.000817	17.3558	0.000141209	4,Carbamidomethyl[C];	3	sp|P0DOY2|IGLC2_HUMAN/sp|P0CF74|IGLC6_HUMAN/sp|B9A064|IGLL5_HUMAN/sp|P0DOY3|IGLC3_HUMAN/sp|P0CG04|IGLC1_HUMAN/tr|A0A0B4J231|A0A0B4J231_HUMAN/tr|A0A5H1ZRQ4|A0A5H1ZRQ4_HUMAN/	83,R,T/83,R,T/191,R,T/83,K,T/83,R,T/192,R,T/83,R,T/	1|0|	target	0	0.991878	36
14664	KashinaA-20-L146-009-4hr-QEP.107087.107087.3.0.dta	107087	3260.51	3	0	DPK	EYANQFMWEYSTNYGQAPLSLLVSYTK	SYL	3260.52	-0.015233	18.3265	0.000141214	7,Carbamidomethyl[M];	3	sp|P02774|VTDB_HUMAN/sp|P02774-2|VTDB_HUMAN/sp|P02774-3|VTDB_HUMAN/tr|D6RF35|D6RF35_HUMAN/tr|D6RBJ7|D6RBJ7_HUMAN/	153,K,S/31,K,S/172,K,S/153,K,S/153,K,S/	1|0|	target	0	-0.465905	100
14665	KashinaA-20-L146-009-4hr-QEP.111408.111408.3.0.dta	111408	1936.02	3	0	VLK	ENQLEVLEVSWLHGLK	ALG	1936.02	-0.001856	16.0669	0.000141226	0,Acetyl[AnyN-term];	3	sp|P02750|A2GL_HUMAN/	148,K,A/	1|0|	target	0	0.717793	36
14666	KashinaA-20-L146-009-4hr-QEP.42062.42062.5.0.dta	42062	2642.22	5	0	PSK	SFVHLEPMSHELPCGHTQTVQAH	YIL	2642.22	0.000324	21.3684	0.000141237	14,Carbamidomethyl[C];	2	sp|P01023|A2MG_HUMAN/	456,K,Y/	1|0|	target	0	0.931319	36
14667	KashinaA-20-L146-009-4hr-QEP.80729.80729.2.0.dta	80729	1313.77	2	0	KSR	LDTLAQEVALLK	EQQ	1313.77	0.001014	15.1819	0.000141244		3	sp|P05452|TETN_HUMAN/tr|E9PHK0|E9PHK0_HUMAN/	50,R,E/8,R,E/	1|	target	0	-1.21345	0
14668	KashinaA-20-L146-009-4hr-QEP.121149.121149.2.1.dta	121149	2345.16	2	0	STK	LTCLVTDLTTYDSVTISWTR	QNG	2345.17	-0.005968	14.7499	0.000141306	3,Carbamidomethyl[C];	3	sp|P01871|IGHM_HUMAN/sp|P01871-2|IGHM_HUMAN/	241,K,Q/241,K,Q/	1|0|	target	0	-1.99258	36
14669	KashinaA-20-L146-009-4hr-QEP.94168.94168.3.0.dta	94168	2127.08	3	0	LEK	HQLYIDETVNSNIPTNLR	VLR	2127.08	-0.001071	14.9961	0.000141347		3	sp|P02675|FIBB_HUMAN/	178,K,V/	1|	target	0	-0.532723	4
14670	KashinaA-20-L146-009-4hr-QEP.107073.107073.5.0.dta	107073	3993.98	5	0	PKR	TLTSVSVFVDHHLAPSFYFVAFYYHGDHPVANSLR	VDV	3993.97	0.00487	18.1837	0.000141375		3	sp|P0C0L5|CO4B_HUMAN/sp|P0C0L4|CO4A_HUMAN/sp|P0C0L4-2|CO4A_HUMAN/tr|A0A0G2JL54|A0A0G2JL54_HUMAN/tr|A0A140TA29|A0A140TA29_HUMAN/tr|A0A140TA49|A0A140TA49_HUMAN/tr|A0A140TA32|A0A140TA32_HUMAN/tr|A0A140TA44|A0A140TA44_HUMAN/tr|A0A0G2JPR0|A0A0G2JPR0_HUMAN/tr|A0A3B3ISA6|A0A3B3ISA6_HUMAN/tr|F5GXS0|F5GXS0_HUMAN/	524,R,V/524,R,V/524,R,V/524,R,V/524,R,V/524,R,V/524,R,V/524,R,V/524,R,V/93,R,V/524,R,V/	1|	target	0	-1.40904	4
14671	KashinaA-20-L146-009-4hr-QEP.84464.84464.3.0.dta	84464	1627.94	3	0	SAR	PVAFSVVPTAAAAVSLK	VVA	1627.94	0.00099	15.2868	0.000141402		3	sp|P0C0L4|CO4A_HUMAN/sp|P0C0L4-2|CO4A_HUMAN/tr|A0A0G2JL54|A0A0G2JL54_HUMAN/tr|A0A140TA29|A0A140TA29_HUMAN/tr|A0A140TA49|A0A140TA49_HUMAN/tr|A0A140TA32|A0A140TA32_HUMAN/tr|A0A140TA44|A0A140TA44_HUMAN/tr|A0A0G2JPR0|A0A0G2JPR0_HUMAN/	895,R,V/895,R,V/895,R,V/895,R,V/895,R,V/895,R,V/895,R,V/895,R,V/	1|	target	0	-0.321739	4
14672	KashinaA-20-L146-009-4hr-QEP.135016.135016.3.0.dta	135016	2613.41	3	0	SVK	LHLETDSLALVALGALDTALYAAGSK	SHK	2613.41	-0.000761	15.425	0.000141432		3	sp|P0C0L5|CO4B_HUMAN/sp|P0C0L4|CO4A_HUMAN/sp|P0C0L4-2|CO4A_HUMAN/tr|A0A0G2JL54|A0A0G2JL54_HUMAN/tr|A0A140TA29|A0A140TA29_HUMAN/tr|A0A140TA49|A0A140TA49_HUMAN/tr|A0A140TA32|A0A140TA32_HUMAN/tr|A0A140TA44|A0A140TA44_HUMAN/tr|A0A0G2JPR0|A0A0G2JPR0_HUMAN/tr|A0A3B3ISA6|A0A3B3ISA6_HUMAN/tr|F5GXS0|F5GXS0_HUMAN/	588,K,S/588,K,S/588,K,S/588,K,S/588,K,S/588,K,S/588,K,S/588,K,S/588,K,S/157,K,S/588,K,S/	1|	target	0	-1.32143	4
14673	KashinaA-20-L146-009-4hr-QEP.34412.34412.2.0.dta	34412	1769.77	2	0	QVK	DNENVVNEYSSELEK	HQL	1769.77	0.003121	15.2631	0.000141457	7,Deamidated[N];	3	sp|P02675|FIBB_HUMAN/	163,K,H/	1|0|	target	0	-0.33212	32
14674	KashinaA-20-L146-009-4hr-QEP.127417.127417.3.0.dta	127417	2083.01	3	0	EWK	AGAFCLSEDAGLGISSTASLR	AFQ	2083.01	-0.002605	15.5247	0.000141463	5,Carbamidomethyl[C];	3	sp|P20742|PZP_HUMAN/sp|P20742-2|PZP_HUMAN/sp|P01023|A2MG_HUMAN/	772,K,A/641,K,A/766,K,A/	1|0|	target	0	0.197381	36
14675	KashinaA-20-L146-009-4hr-QEP.102565.102565.2.0.dta	102565	1848.91	2	0	SLK	EQLQDMGLVDLFSPEK	SKL	1848.9	0.000386	15.2311	0.000141476		3	sp|P01008|ANT3_HUMAN/	364,K,S/	1|	target	0	-3.7698	4
14676	KashinaA-20-L146-009-4hr-QEP.85097.85097.3.0.dta	85097	2176	3	0	IAK	IMNGEADAMSLDGGFVYIAGK	CGL	2175.99	0.006958	19.1398	0.00014154	2,Oxidation[M];3,Deamidated[N];	3	sp|P02787|TRFE_HUMAN/	399,K,C/	1|0|0|	target	0	1.8057	100
14677	KashinaA-20-L146-009-4hr-QEP.55660.55660.2.0.dta	55660	1577.66	2	0	HCR	FDEFFSEGCAPGSK	KDS	1577.66	-0.000574	13.6578	0.000141555	9,Carbamidomethyl[C];	3	sp|P02787|TRFE_HUMAN/tr|H7C5E8|H7C5E8_HUMAN/	494,R,K/51,R,K/	1|0|	target	0	-1.24681	32
14678	KashinaA-20-L146-009-4hr-QEP.59643.59643.2.0.dta	59643	2260.03	2	0	NAR	PNNPDWGTFEEVSGNVSPGTR	REY	2260.03	0.004295	16.1831	0.000141562		3	sp|P02671|FIBA_HUMAN/sp|P02671-2|FIBA_HUMAN/	404,R,R/404,R,R/	1|	target	0	-1.15388	4
14679	KashinaA-20-L146-009-4hr-QEP.41418.41418.3.1.dta	41418	2041.79	3	0	GYK	IEGDEEMHCSDDGFWSK	EKP	2041.79	0.001931	12.4554	0.000141579	9,Carbamidomethyl[C];	3	sp|P08603|CFAH_HUMAN/sp|P08603-2|CFAH_HUMAN/tr|A0A0D9SG88|A0A0D9SG88_HUMAN/	183,K,E/183,K,E/183,K,E/	1|0|	target	0	0.714818	32
14680	KashinaA-20-L146-009-4hr-QEP.58638.58638.3.0.dta	58638	2186.05	3	0	VKK	LYHSEAFTVNFGDTEEAKK	QIN	2186.04	0.007241	18.7969	0.000141605		3	sp|P01009|A1AT_HUMAN/sp|P01009-2|A1AT_HUMAN/sp|P01009-3|A1AT_HUMAN/tr|A0A0G2JRN3|A0A0G2JRN3_HUMAN/tr|G3V2B9|G3V2B9_HUMAN/tr|A0A024R6I7|A0A024R6I7_HUMAN/	160,K,Q/160,K,Q/160,K,Q/160,K,Q/74,K,Q/160,K,Q/	1|	target	1	-0.390573	68
14681	KashinaA-20-L146-009-4hr-QEP.72977.72977.3.0.dta	72977	2122.13	3	0	QSK	VVNNSPQPQNVVFDVQIPK	GAF	2122.13	-0.00229	18.1316	0.000141606		3	sp|P19823|ITIH2_HUMAN/tr|Q5T987|Q5T987_HUMAN/tr|Q5T985|Q5T985_HUMAN/	93,K,G/68,K,G/82,K,G/	1|	target	0	-0.189767	4
14682	KashinaA-20-L146-009-4hr-QEP.118864.118864.4.0.dta	118864	3156.49	4	0	DTK	TLMFGSYLDDEKNWGLSFYADKPETTK	EQL	3156.49	0.003555	18.6604	0.000141623		3	sp|P19652|A1AG2_HUMAN/	126,K,E/	1|	target	2	-2.22347	4
14683	KashinaA-20-L146-009-4hr-QEP.47900.47900.3.0.dta	47900	2518.01	3	0	LVK	EVVSLTEACCAEGADPDCYDTR	TSA	2518.02	-0.003547	14.6097	0.000141626	9,Carbamidomethyl[C];10,Carbamidomethyl[C];18,Carbamidomethyl[C];	3	sp|P02774|VTDB_HUMAN/sp|P02774-3|VTDB_HUMAN/tr|D6RF35|D6RF35_HUMAN/tr|D6RF20|D6RF20_HUMAN/tr|D6RBJ7|D6RBJ7_HUMAN/	65,K,T/84,K,T/65,K,T/65,K,T/65,K,T/	1|0|0|0|	target	0	-0.772669	36
14684	KashinaA-20-L146-009-4hr-QEP.99855.99855.5.0.dta	99855	3338.48	5	0	KDR	SPCYGYQWVSEEHEEAHHTAYLVFSPSK	SFV	3338.48	-0.00149	16.8636	0.000141644	3,Carbamidomethyl[C];	3	sp|P01023|A2MG_HUMAN/	428,R,S/	1|0|	target	0	-0.044864	36
14685	KashinaA-20-L146-009-4hr-QEP.44268.44268.3.1.dta	44268	1803.97	3	0	EGK	LQHLENELTHDIITK	FLE	1803.96	0.009142	20.7817	0.000141707		3	sp|P01009|A1AT_HUMAN/sp|P01009-2|A1AT_HUMAN/sp|P01009-3|A1AT_HUMAN/tr|A0A0G2JRN3|A0A0G2JRN3_HUMAN/tr|A0A024R6I7|A0A024R6I7_HUMAN/	283,K,F/283,K,F/283,K,F/283,K,F/283,K,F/	1|	target	0	-0.527563	68
14686	KashinaA-20-L146-009-4hr-QEP.122467.122467.2.0.dta	122467	1772	2	0	EEK	LYLVQGTQVYVFLTK	GGY	1772	0.002736	13.6267	0.000141725		3	sp|P02790|HEMO_HUMAN/	317,K,G/	1|	target	0	-3.90942	0
14687	KashinaA-20-L146-009-4hr-QEP.85500.85500.4.0.dta	85500	4288.72	4	0	SDK	FFTSHNGMQFSTWDNDNDKFEGNCAEQDGSGWWMNK	CHA	4288.71	0.009803	19.1251	0.000141735	6,Deamidated[N];24,Carbamidomethyl[C];	3	sp|P02679|FIBG_HUMAN/sp|P02679-2|FIBG_HUMAN/tr|C9JEU5|C9JEU5_HUMAN/tr|C9JC84|C9JC84_HUMAN/	328,K,C/328,K,C/336,K,C/336,K,C/	1|0|0|	target	1	-2.6788	36
14688	KashinaA-20-L146-009-4hr-QEP.53297.53297.2.1.dta	53297	1554.78	2	0	SMK	VTGEGCVYLQTSLK	YNI	1554.78	-9.7e-05	14.8746	0.000141758	6,Carbamidomethyl[C];	3	sp|P01023|A2MG_HUMAN/	1315,K,Y/	1|0|	target	0	-0.778599	32
14689	KashinaA-20-L146-009-4hr-QEP.135023.135023.2.0.dta	135023	1795.88	2	0	FLK	DSITTWEILAVSMSDK	KGI	1795.88	0.000473	13.8898	0.000141794		3	sp|P01024|CO3_HUMAN/	796,K,K/	1|	target	0	0.066841	4
14690	KashinaA-20-L146-009-4hr-QEP.97611.97611.2.3.dta	97611	1722.84	2	0	QHR	EVQGFESATFLGYFK	SGL	1722.84	0.003708	14.8867	0.000141806		3	sp|P06396|GELS_HUMAN/sp|P06396-2|GELS_HUMAN/sp|P06396-3|GELS_HUMAN/sp|P06396-4|GELS_HUMAN/tr|A0A0A0MS51|A0A0A0MS51_HUMAN/tr|A0A0U1RQL8|A0A0U1RQL8_HUMAN/tr|Q5T0I0|Q5T0I0_HUMAN/tr|A0A0A0MT01|A0A0A0MT01_HUMAN/	147,R,S/96,R,S/107,R,S/104,R,S/113,R,S/107,R,S/96,R,S/132,R,S/	1|	target	0	1.38427	0
14691	KashinaA-20-L146-009-4hr-QEP.15045.15045.3.1.dta	15045	2135.97	3	0	QWK	VDNALQSGNSQESVTEQDSK	DST	2135.97	0.005467	15.9046	0.000141816		3	sp|P01834|IGKC_HUMAN/tr|A0A5H1ZRQ3|A0A5H1ZRQ3_HUMAN/	42,K,D/42,K,D/	1|	target	0	3.5363	4
14692	KashinaA-20-L146-009-4hr-QEP.120497.120497.2.1.dta	120497	2171.09	2	0	LGR	SAGWNIPIGLLYCDLPEPR	KPL	2171.1	-0.00328	12.6509	0.000141851	13,Carbamidomethyl[C];	3	sp|P02787|TRFE_HUMAN/tr|C9JVG0|C9JVG0_HUMAN/	143,R,K/16,R,K/	1|0|	target	0	1.77026	36
14693	KashinaA-20-L146-009-4hr-QEP.46577.46577.2.0.dta	46577	1520.7	2	0	NLK	GTFATLSELHCDK	LHV	1520.7	-0.000615	16.624	0.000141912	0,Acetyl[AnyN-term];11,Carbamidomethyl[C];	3	sp|P68871|HBB_HUMAN/tr|A0A2R8Y7R2|A0A2R8Y7R2_HUMAN/	83,K,L/83,K,L/	1|0|0|	target	0	-3.02782	32
14694	KashinaA-20-L146-009-4hr-QEP.100954.100954.3.0.dta	100954	2579.31	3	0	ISR	AQLVPLPPSTYVEFTVSGTDCVAK	EAT	2579.31	0.002389	14.3033	0.000141949	21,Carbamidomethyl[C];	3	sp|P02765|FETUA_HUMAN/tr|C9JV77|C9JV77_HUMAN/	187,R,E/188,R,E/	1|0|	target	0	-0.459697	36
14695	KashinaA-20-L146-009-4hr-QEP.96689.96689.2.0.dta	96689	2010.09	2	0	ASD	PLDTLGSEGALSPGGVASLLR	LPR	2010.09	-0.000392	18.1602	0.000141966		1	sp|P0C0L5|CO4B_HUMAN/sp|P0C0L4|CO4A_HUMAN/sp|P0C0L4-2|CO4A_HUMAN/tr|A0A0G2JL54|A0A0G2JL54_HUMAN/tr|A0A140TA29|A0A140TA29_HUMAN/tr|A0A140TA49|A0A140TA49_HUMAN/tr|A0A140TA32|A0A140TA32_HUMAN/tr|A0A140TA44|A0A140TA44_HUMAN/tr|A0A0G2JPR0|A0A0G2JPR0_HUMAN/tr|A0A3B3ISA6|A0A3B3ISA6_HUMAN/tr|F5GXS0|F5GXS0_HUMAN/	984,D,L/984,D,L/984,D,L/984,D,L/984,D,L/984,D,L/984,D,L/984,D,L/984,D,L/553,D,L/984,D,L/	1|	target	0	-2.21455	4
14696	KashinaA-20-L146-009-4hr-QEP.102415.102415.4.0.dta	102415	2186.04	4	0	VKK	LYHSEAFTVNFGDTEEAKK	QIN	2186.04	0.001144	16.8147	0.000141993		3	sp|P01009|A1AT_HUMAN/sp|P01009-2|A1AT_HUMAN/sp|P01009-3|A1AT_HUMAN/tr|A0A0G2JRN3|A0A0G2JRN3_HUMAN/tr|G3V2B9|G3V2B9_HUMAN/tr|A0A024R6I7|A0A024R6I7_HUMAN/	160,K,Q/160,K,Q/160,K,Q/160,K,Q/74,K,Q/160,K,Q/	1|	target	1	-1.53077	4
14697	KashinaA-20-L146-009-4hr-QEP.40759.40759.2.0.dta	40759	1580.76	2	0	FNK	SGSSTASWIQNVDTK	YQI	1580.76	8e-05	14.8131	0.000141995		3	sp|P04114|APOB_HUMAN/	2240,K,Y/	1|	target	0	1.43259	4
14698	KashinaA-20-L146-009-4hr-QEP.116887.116887.6.6.dta	116887	5976.63	6	0	SER	GSAGHWTSESSVSGSTGQWHSESGSFRPDSPGSGNARPNNPDWGTFEEVSGNVSPGTR	REY	5976.63	0.002846	21.6079	0.000142023	22,Glu->Met[E];	3	sp|P02671|FIBA_HUMAN/sp|P02671-2|FIBA_HUMAN/	367,R,R/367,R,R/	1|0|	target	2	-0.452838	36
14699	KashinaA-20-L146-009-4hr-QEP.123597.123597.3.0.dta	123597	2593.37	3	0	EER	LPEGSVSLIILLTDGDPTVGETNPR	SIQ	2593.37	-0.005946	14.6791	0.00014203		3	sp|Q14624|ITIH4_HUMAN/sp|Q14624-2|ITIH4_HUMAN/sp|Q14624-3|ITIH4_HUMAN/sp|Q14624-4|ITIH4_HUMAN/tr|B7ZKJ8|B7ZKJ8_HUMAN/tr|H7C0L5|H7C0L5_HUMAN/	371,R,S/371,R,S/371,R,S/371,R,S/371,R,S/229,R,S/	1|	target	0	-1.03774	4
14700	KashinaA-20-L146-009-4hr-QEP.126854.126854.5.0.dta	126854	4560.36	5	0	DER	EPTESTQQLNKPEVLEVTLNRPFLFAVYDQSATALHFLGR	VAN	4560.34	0.017851	18.2489	0.000142034	10,Deamidated[N];	3	sp|P01019|ANGT_HUMAN/	437,R,V/	1|0|	target	2	2.57043	101
14701	KashinaA-20-L146-009-4hr-QEP.131601.131601.2.0.dta	131601	1835.95	2	0	ASR	QEPSQGTTTFAVTSILR	VAA	1835.95	0.002585	12.3307	0.000142179		3	sp|P01876|IGHA1_HUMAN/tr|A0A286YEY1|A0A286YEY1_HUMAN/tr|A0A0G2JMB2|A0A0G2JMB2_HUMAN/	282,R,V/282,R,V/269,R,V/	1|	target	0	-4.59422	0
14702	KashinaA-20-L146-009-4hr-QEP.13997.13997.2.0.dta	13997	1392.64	2	0	GGK	TENCAVLSGAANGK	WFD	1392.64	0.000245	15.2962	0.000142183	4,Carbamidomethyl[C];12,Deamidated[N];	3	sp|P05452|TETN_HUMAN/tr|E9PHK0|E9PHK0_HUMAN/	169,K,W/127,K,W/	1|0|0|	target	0	-1.70449	32
14703	KashinaA-20-L146-009-4hr-QEP.70961.70961.2.0.dta	70961	2459.09	2	0	IVK	VYDYYETDEFAIAEYNAPCSK	DLG	2459.09	-0.006256	16.0201	0.000142252	19,Cys->Ala[C];	3	sp|P01023|A2MG_HUMAN/	1448,K,D/	1|0|	target	0	0.477672	36
14704	KashinaA-20-L146-009-4hr-QEP.56442.56442.3.0.dta	56442	2992.48	3	0	KGH	VLFRPTVSQQQSCPTCSTSLLNGHFK	VTY	2992.48	-0.001072	19.1558	0.000142284	13,Carbamidomethyl[C];16,Carbamidomethyl[C];	1	sp|P19827|ITIH1_HUMAN/sp|P19827-2|ITIH1_HUMAN/	231,H,V/89,H,V/	1|0|0|	target	1	1.94067	36
14705	KashinaA-20-L146-009-4hr-QEP.58066.58066.3.0.dta	58066	1846.03	3	0	IEK	VVLHPNYHQVDIGLIK	LKQ	1846.02	0.004413	19.2977	0.0001423	6,Deamidated[N];	3	sp|P00739|HPTR_HUMAN/sp|P00739-2|HPTR_HUMAN/tr|A0A0A0MRD9|A0A0A0MRD9_HUMAN/	177,K,L/214,K,L/110,K,L/	1|0|	target	0	0.52904	36
14706	KashinaA-20-L146-009-4hr-QEP.75474.75474.3.0.dta	75474	1871.97	3	0	EVK	FNKPFVFLMIEQNTK	SPL	1871.97	0.000802	18.7829	0.000142306	9,Oxidation[M];	3	sp|P01009|A1AT_HUMAN/tr|A0A024R6I7|A0A024R6I7_HUMAN/	389,K,S/389,K,S/	1|0|	target	1	-1.8026	36
14707	KashinaA-20-L146-009-4hr-QEP.109236.109236.3.0.dta	109236	2260.03	3	0	VPK	EFNAETFTFHADICTLSEK	ERQ	2260.02	0.004243	15.1342	0.000142311	14,Carbamidomethyl[C];	3	sp|P02768|ALBU_HUMAN/sp|P02768-2|ALBU_HUMAN/sp|P02768-3|ALBU_HUMAN/tr|D6RHD5|D6RHD5_HUMAN/tr|A0A087WWT3|A0A087WWT3_HUMAN/tr|H0YA55|H0YA55_HUMAN/tr|B7WNR0|B7WNR0_HUMAN/tr|A0A0C4DGB6|A0A0C4DGB6_HUMAN/tr|C9JKR2|C9JKR2_HUMAN/	524,K,E/332,K,E/311,K,E/374,K,E/311,K,E/369,K,E/409,K,E/524,K,E/332,K,E/	1|0|	target	0	0.419799	36
14708	KashinaA-20-L146-009-4hr-QEP.83779.83779.3.0.dta	83779	2387.21	3	0	ITK	QQNAQGGFSSTQDTVVALHALSK	YGA	2387.19	0.010269	16.564	0.000142329		3	sp|P01023|A2MG_HUMAN/	1240,K,Y/	1|	target	0	-0.806779	68
14709	KashinaA-20-L146-009-4hr-QEP.76752.76752.3.0.dta	76752	2992.27	3	0	NKH	SDFASNCCSINSPPLYCDSEIDAELK	NIL	2992.26	0.002241	16.2526	0.000142395	7,Carbamidomethyl[C];8,Carbamidomethyl[C];17,Carbamidomethyl[C];	1	sp|P02774|VTDB_HUMAN/sp|P02774-2|VTDB_HUMAN/sp|P02774-3|VTDB_HUMAN/	445,H,N/323,H,N/464,H,N/	1|0|0|0|	target	0	-1.01011	36
14710	KashinaA-20-L146-009-4hr-QEP.88952.88952.3.0.dta	88952	2418.08	3	0	DIK	HYYESEVLAMNFQDWATASR	QIN	2418.08	-0.003171	17.3059	0.000142464		3	sp|P08185|CBG_HUMAN/tr|G3V350|G3V350_HUMAN/	148,K,Q/148,K,Q/	1|	target	0	2.20173	4
14711	KashinaA-20-L146-009-4hr-QEP.131969.131969.3.0.dta	131969	4295.95	3	0	MGK	VFEAMNSYDLGCGPGGGDSALQVFQAAGLAFSDGDQWTLSR	KRL	4295.96	-0.018216	16.8287	0.000142508	12,Delta_H(6)C(3)O(1)[C];	3	sp|P0C0L5|CO4B_HUMAN/sp|P0C0L4|CO4A_HUMAN/sp|P0C0L4-2|CO4A_HUMAN/tr|A0A0G2JL54|A0A0G2JL54_HUMAN/tr|A0A140TA29|A0A140TA29_HUMAN/tr|A0A140TA49|A0A140TA49_HUMAN/tr|A0A140TA32|A0A140TA32_HUMAN/tr|A0A140TA44|A0A140TA44_HUMAN/tr|A0A0G2JPR0|A0A0G2JPR0_HUMAN/tr|A0A3B3ISA6|A0A3B3ISA6_HUMAN/tr|F5GXS0|F5GXS0_HUMAN/	623,K,K/623,K,K/623,K,K/623,K,K/623,K,K/623,K,K/623,K,K/623,K,K/623,K,K/192,K,K/623,K,K/	1|0|	target	0	-2.42959	100
14712	KashinaA-20-L146-009-4hr-QEP.38739.38739.2.0.dta	38739	1599.75	2	0	QLR	IASFSQNCDIYPGK	DFV	1599.75	0.002151	13.6214	0.000142531	8,Carbamidomethyl[C];	3	sp|P01042|KNG1_HUMAN/sp|P01042-2|KNG1_HUMAN/sp|P01042-3|KNG1_HUMAN/	240,R,D/240,R,D/204,R,D/	1|0|	target	0	0.127002	32
14713	KashinaA-20-L146-009-4hr-QEP.113364.113364.2.0.dta	113364	1748.82	2	0	LTR	MGPTELLIEMEDWK	GDK	1748.82	0.001013	16.5167	0.000142591	1,Carbamidomethyl[M];	3	sp|P02675|FIBB_HUMAN/tr|D6REL8|D6REL8_HUMAN/	334,R,G/115,R,G/	1|0|	target	0	-1.1001	32
14714	KashinaA-20-L146-009-4hr-QEP.81622.81622.4.2.dta	81622	3615.67	4	0	DSK	WNPSPPACEPNSCINLPDIPHASWETYPRPTK	EDV	3615.68	-0.006094	17.7283	0.000142619	13,DiDehydro[C];	3	sp|P04003|C4BPA_HUMAN/	286,K,E/	1|0|	target	1	-0.574079	36
14715	KashinaA-20-L146-009-4hr-QEP.105207.105207.2.0.dta	105207	2014.05	2	0	RPF	LMIIVPTDTQNIFFMSK	VTN	2014.04	0.010989	19.9035	0.000142642	15,Oxidation[M];	1	sp|P01011|AACT_HUMAN/tr|G3V3A0|G3V3A0_HUMAN/	399,F,V/181,F,V/	1|0|	target	0	0.537722	100
14716	KashinaA-20-L146-009-4hr-QEP.12101.12101.3.0.dta	12101	1437.73	3	0	VTC	HGSPVDICTAKPR	DIP	1437.73	-0.000688	19.301	0.000142661	8,Carbamidomethyl[C];	1	sp|P01008|ANT3_HUMAN/tr|Q8TCE1|Q8TCE1_HUMAN/	32,C,D/32,C,D/	1|0|	target	1	-2.46302	32
14717	KashinaA-20-L146-009-4hr-QEP.46860.46860.2.0.dta	46860	1470.78	2	0	LKR	IPIEDGSGEVVLSR	KVL	1470.78	-0.001284	14.0828	0.000142668		3	sp|P01024|CO3_HUMAN/	290,R,K/	1|	target	0	-1.03272	0
14718	KashinaA-20-L146-009-4hr-QEP.73434.73434.2.0.dta	73434	1409.74	2	0	EKR	APDLQDLPWQVK	LTN	1409.74	-0.000169	16.5888	0.000142681		3	sp|P22891|PROZ_HUMAN/sp|P22891-2|PROZ_HUMAN/	181,R,L/203,R,L/	1|	target	0	-3.51608	0
14719	KashinaA-20-L146-009-4hr-QEP.85976.85976.3.1.dta	85976	2291.14	3	0	FHK	AFLEVNEEGSEAAASTAVVIAGR	SLN	2291.15	-0.007322	16.6241	0.000142718		3	sp|P01008|ANT3_HUMAN/tr|Q8TCE1|Q8TCE1_HUMAN/	402,K,S/197,K,S/	1|	target	0	0.73005	68
14720	KashinaA-20-L146-009-4hr-QEP.102631.102631.3.1.dta	102631	2291.15	3	0	FHK	AFLEVNEEGSEAAASTAVVIAGR	SLN	2291.15	-0.001199	16.0697	0.000142738		3	sp|P01008|ANT3_HUMAN/tr|Q8TCE1|Q8TCE1_HUMAN/	402,K,S/197,K,S/	1|	target	0	-0.778242	4
14721	KashinaA-20-L146-009-4hr-QEP.72614.72614.2.0.dta	72614	2128.07	2	0	TGR	YEDGTLSLTSTSDLQSGIIK	NTA	2128.07	0.002467	15.1277	0.000142758		3	sp|P04114|APOB_HUMAN/	1536,R,N/	1|	target	0	0.394584	4
14722	KashinaA-20-L146-009-4hr-QEP.26972.26972.2.0.dta	26972	2179.96	2	0	YTY	MLLATEEQSPGEGDGNCVTR	IYH	2179.96	0.004454	18.9135	0.000142793	1,Oxidation[M];17,Carbamidomethyl[C];	1	sp|P00450|CERU_HUMAN/tr|E9PFZ2|E9PFZ2_HUMAN/	157,Y,I/157,Y,I/	1|0|0|	target	0	0.064601	36
14723	KashinaA-20-L146-009-4hr-QEP.79333.79333.3.0.dta	79333	2186.04	3	0	VKK	LYHSEAFTVNFGDTEEAKK	QIN	2186.04	0.003578	18.8939	0.000142796		3	sp|P01009|A1AT_HUMAN/sp|P01009-2|A1AT_HUMAN/sp|P01009-3|A1AT_HUMAN/tr|A0A0G2JRN3|A0A0G2JRN3_HUMAN/tr|G3V2B9|G3V2B9_HUMAN/tr|A0A024R6I7|A0A024R6I7_HUMAN/	160,K,Q/160,K,Q/160,K,Q/160,K,Q/74,K,Q/160,K,Q/	1|	target	1	-0.915129	4
14724	KashinaA-20-L146-009-4hr-QEP.23874.23874.2.0.dta	23874	2349.12	2	0	HHK	HPLKPDNQPFPQSVSESCPGK	FKS	2349.13	-0.006813	20.8806	0.000142798	18,Carbamidomethyl[C];	3	sp|P04196|HRG_HUMAN/	486,K,F/	1|0|	target	1	-3.4605	36
14725	KashinaA-20-L146-009-4hr-QEP.129957.129957.2.0.dta	129957	1764.94	2	0	IPK	NILFVIDVSGSMWGVK	MKQ	1764.94	0.000779	16.9324	0.0001428		3	sp|P19823|ITIH2_HUMAN/tr|Q5T985|Q5T985_HUMAN/	309,K,M/298,K,M/	1|	target	0	-2.23693	4
14726	KashinaA-20-L146-009-4hr-QEP.84231.84231.4.4.dta	84231	3148.44	4	0	YMR	CSPHLVLSALTSDNHGATYAFSGTHYWR	LDT	3148.47	-0.024422	20.0482	0.000142805	1,Carbamidomethyl[C];	3	sp|P02790|HEMO_HUMAN/	256,R,L/	1|0|	target	0	-2.60391	100
14727	KashinaA-20-L146-009-4hr-QEP.36396.36396.2.0.dta	36396	1781.81	2	0	KCR	EILSVDCSTNNPSQAK	LRR	1781.8	0.001822	14.9339	0.000142868	7,DeStreak[C];	3	sp|P10909|CLUS_HUMAN/sp|P10909-2|CLUS_HUMAN/sp|P10909-3|CLUS_HUMAN/sp|P10909-4|CLUS_HUMAN/sp|P10909-5|CLUS_HUMAN/sp|P10909-6|CLUS_HUMAN/tr|H0YC35|H0YC35_HUMAN/	306,R,L/358,R,L/131,R,L/273,R,L/317,R,L/286,R,L/169,R,L/	1|0|	target	0	0.493305	32
14728	KashinaA-20-L146-009-4hr-QEP.94456.94456.3.0.dta	94456	2755.29	3	0	QKR	PCGHPGDTPFGTFTLTGGNVFEYGVK	AVY	2755.28	0.003585	16.0094	0.000142902	2,Carbamidomethyl[C];	3	sp|P08603|CFAH_HUMAN/sp|P08603-2|CFAH_HUMAN/tr|Q5TFM2|Q5TFM2_HUMAN/tr|A0A0D9SG88|A0A0D9SG88_HUMAN/	83,R,A/83,R,A/83,R,A/83,R,A/	1|0|	target	0	-0.254978	36
14729	KashinaA-20-L146-009-4hr-QEP.95352.95352.4.1.dta	95352	2451.21	4	0	YWK	ALGISPFHEHAEVVFTANDSGPR	RYT	2451.21	0.001594	15.629	0.000142925		3	sp|P02766|TTHY_HUMAN/tr|A0A087WV45|A0A087WV45_HUMAN/	100,K,R/100,K,R/	1|	target	0	-1.09885	4
14730	KashinaA-20-L146-009-4hr-QEP.79248.79248.3.0.dta	79248	2035.04	3	0	TCR	ASQGISSWLAWYQQKPGK	APK	2035.04	0.000641	15.8565	0.000142979		3	sp|A0A0C4DH73|KV112_HUMAN/sp|P01611|KVD12_HUMAN/	46,R,A/46,R,A/	1|	target	1	1.68211	4
14731	KashinaA-20-L146-009-4hr-QEP.97153.97153.2.0.dta	97153	1891.87	2	0	EVK	DTEEEDFHVDQVTTVK	VPM	1891.86	0.012019	16.7658	0.000143009		3	sp|P01009|A1AT_HUMAN/sp|P01009-2|A1AT_HUMAN/sp|P01009-3|A1AT_HUMAN/	225,K,V/225,K,V/225,K,V/	1|	target	0	-1.11277	68
14732	KashinaA-20-L146-009-4hr-QEP.76927.76927.3.0.dta	76927	1939.97	3	0	FLK	DSITTWEILAVSMSDKK	GIC	1939.97	0.000756	19.8381	0.000143089	13,Oxidation[M];	3	sp|P01024|CO3_HUMAN/	796,K,G/	1|0|	target	1	-1.5994	36
14733	KashinaA-20-L146-009-4hr-QEP.120949.120949.3.0.dta	120949	2091.17	3	0	LLR	ATYFGSIVLLSPAVIDSPLK	LEL	2091.17	0.000394	13.3866	0.000143216		3	sp|P55058|PLTP_HUMAN/sp|P55058-2|PLTP_HUMAN/sp|P55058-3|PLTP_HUMAN/sp|P55058-4|PLTP_HUMAN/	304,R,L/252,R,L/209,R,L/216,R,L/	1|	target	0	0.957682	4
14734	KashinaA-20-L146-009-4hr-QEP.110642.110642.4.0.dta	110642	3331.53	4	0	PLK	SLDFNTLVDNISVDPETGDLWVGCHPNGMK	IFF	3331.52	0.002098	17.0112	0.000143234	24,Carbamidomethyl[C];27,Deamidated[N];	3	sp|P27169|PON1_HUMAN/	260,K,I/	1|0|0|	target	0	2.58873	36
14735	KashinaA-20-L146-009-4hr-QEP.67978.67978.2.0.dta	67978	1841.99	2	0	AFK	VHQYFNVELIQPGAVK	VYA	1841.99	0.002925	17.3701	0.000143261		3	sp|P01024|CO3_HUMAN/tr|M0QYC8|M0QYC8_HUMAN/	1462,K,V/169,K,V/	1|	target	0	0.442165	4
14736	KashinaA-20-L146-009-4hr-QEP.97295.97295.3.0.dta	97295	2788.36	3	0	SNK	VPVDPATYGQFYGGDSYIILYNYR	HGG	2788.36	0.001383	17.2355	0.000143272	15,Ammonium[D];	3	sp|P06396|GELS_HUMAN/sp|P06396-2|GELS_HUMAN/sp|P06396-3|GELS_HUMAN/sp|P06396-4|GELS_HUMAN/tr|A0A0A0MS51|A0A0A0MS51_HUMAN/tr|A0A0A0MT01|A0A0A0MT01_HUMAN/	457,K,H/406,K,H/417,K,H/414,K,H/423,K,H/442,K,H/	1|0|	target	0	-0.428699	36
14737	KashinaA-20-L146-009-4hr-QEP.27845.27845.3.0.dta	27845	2003.92	3	0	NPK	SEDAGGAEGETPHMLLRPH	VFM	2003.92	-0.000969	16.585	0.000143282		2	sp|Q92954|PRG4_HUMAN/sp|Q92954-2|PRG4_HUMAN/sp|Q92954-3|PRG4_HUMAN/sp|Q92954-4|PRG4_HUMAN/sp|Q92954-5|PRG4_HUMAN/sp|Q92954-6|PRG4_HUMAN/	1093,K,V/1052,K,V/1000,K,V/959,K,V/622,K,V/1050,K,V/	1|	target	1	-1.66577	0
14738	KashinaA-20-L146-009-4hr-QEP.80350.80350.2.0.dta	80350	1619.67	2	0	HCR	FDEFFSEGCAPGSK	KDS	1619.67	-1.8e-05	14.5399	0.000143338	0,Acetyl[AnyN-term];9,Carbamidomethyl[C];	3	sp|P02787|TRFE_HUMAN/tr|H7C5E8|H7C5E8_HUMAN/	494,R,K/51,R,K/	1|0|0|	target	0	-0.026162	32
14739	KashinaA-20-L146-009-4hr-QEP.72742.72742.3.0.dta	72742	2486.03	3	0	NGR	HSGEENFYAYGFSVTYSCDPR	FSL	2486.04	-0.004212	17.1396	0.00014337	18,Carbamidomethyl[C];	3	sp|P04003|C4BPA_HUMAN/	185,R,F/	1|0|	target	0	-1.2782	36
14740	KashinaA-20-L146-009-4hr-QEP.19386.19386.2.0.dta	19386	1598.84	2	0	EYK	DCHLAQVPSHTVVAR	SMG	1598.84	0.00174	14.7443	0.000143398	2,Cys->Dha[C];	3	sp|P02787|TRFE_HUMAN/	258,K,S/	1|0|	target	0	0.182464	32
14741	KashinaA-20-L146-009-4hr-QEP.52263.52263.2.0.dta	52263	1916.89	2	0	LKK	YNSQNQSNNQFVLYR	ITE	1916.89	5.9e-05	14.6223	0.000143447	0,Acetyl[AnyN-term];	3	sp|P01042|KNG1_HUMAN/sp|P01042-2|KNG1_HUMAN/sp|P01042-3|KNG1_HUMAN/	43,K,I/43,K,I/43,K,I/	1|0|	target	0	-0.491011	32
14742	KashinaA-20-L146-009-4hr-QEP.82592.82592.2.1.dta	82592	1876.91	2	0	ITK	VFSNGADLSGVTEEAPLK	LSK	1876.92	-0.006691	16.7387	0.000143469	0,Acetyl[AnyN-term];4,Deamidated[N];	3	sp|P01009|A1AT_HUMAN/sp|P01009-2|A1AT_HUMAN/tr|A0A0G2JRN3|A0A0G2JRN3_HUMAN/tr|A0A024R6I7|A0A024R6I7_HUMAN/	334,K,L/334,K,L/334,K,L/334,K,L/	1|0|0|	target	0	1.55069	100
14743	KashinaA-20-L146-009-4hr-QEP.68753.68753.5.0.dta	68753	2929.36	5	0	GDR	IDSLLENDRQQTHMLDVMQDHFSR	ASS	2929.36	0.001635	19.1798	0.000143477	7,Deamidated[N];	3	sp|P10909|CLUS_HUMAN/sp|P10909-2|CLUS_HUMAN/sp|P10909-4|CLUS_HUMAN/sp|P10909-5|CLUS_HUMAN/sp|P10909-6|CLUS_HUMAN/tr|E7ETB4|E7ETB4_HUMAN/tr|H0YLK8|H0YLK8_HUMAN/tr|E7ERK6|E7ERK6_HUMAN/tr|H0YC35|H0YC35_HUMAN/	158,R,A/210,R,A/125,R,A/169,R,A/138,R,A/158,R,A/169,R,A/158,R,A/21,R,A/	1|0|	target	1	0.232508	36
14744	KashinaA-20-L146-009-4hr-QEP.40609.40609.2.0.dta	40609	1511.77	2	0	TGK	AAQVTIQSSGTFSSK	FQV	1511.77	0.001286	14.6791	0.000143566		3	sp|P01023|A2MG_HUMAN/	1274,K,F/	1|	target	0	2.27152	4
14745	KashinaA-20-L146-009-4hr-QEP.94916.94916.2.0.dta	94916	1655.84	2	0	NNK	DSHSLTTNIMEILR	GDF	1655.84	-0.003294	16.3816	0.000143592	0,Delta_H(2)C(2)[AnyN-term];	3	sp|P02671|FIBA_HUMAN/sp|P02671-2|FIBA_HUMAN/tr|A0A087WUA0|A0A087WUA0_HUMAN/	100,K,G/100,K,G/100,K,G/	1|0|	target	0	-0.06724	32
14746	KashinaA-20-L146-009-4hr-QEP.126565.126565.3.0.dta	126565	3203.49	3	0	DPK	EYANQFMWEYSTNYGQAPLSLLVSYTK	SYL	3203.5	-0.009244	15.4116	0.000143604		3	sp|P02774|VTDB_HUMAN/sp|P02774-2|VTDB_HUMAN/sp|P02774-3|VTDB_HUMAN/tr|D6RF35|D6RF35_HUMAN/tr|D6RBJ7|D6RBJ7_HUMAN/	153,K,S/31,K,S/172,K,S/153,K,S/153,K,S/	1|	target	0	-1.38321	4
14747	KashinaA-20-L146-009-4hr-QEP.90970.90970.6.6.dta	90970	5975.64	6	0	SER	GSAGHWTSESSVSGSTGQWHSESGSFRPDSPGSGNARPNNPDWGTFEEVSGNVSPGTR	REY	5975.62	0.026965	19.3439	0.000143607	40,Deamidated[N];	3	sp|P02671|FIBA_HUMAN/sp|P02671-2|FIBA_HUMAN/	367,R,R/367,R,R/	1|0|	target	2	1.5697	100
14748	KashinaA-20-L146-009-4hr-QEP.103361.103361.3.0.dta	103361	3128.4	3	0	VTK	EVVTSEDGSDCPEAMDLGTLSGIGTLDGFR	HRH	3128.4	-0.003946	16.4048	0.000143615	11,Carbamidomethyl[C];	3	sp|P02671|FIBA_HUMAN/sp|P02671-2|FIBA_HUMAN/	480,K,H/480,K,H/	1|0|	target	0	-3.18093	36
14749	KashinaA-20-L146-009-4hr-QEP.86390.86390.2.0.dta	86390	2197.17	2	0	RRY	TIAALLSPYSYSTTAVVTNPK	E__	2197.17	-0.001587	16.1758	0.000143654		1	sp|P02766|TTHY_HUMAN/tr|A0A087WT59|A0A087WT59_HUMAN/	125,Y,E/163,Y,E/	1|	target	0	-0.256525	4
14750	KashinaA-20-L146-009-4hr-QEP.117868.117868.3.0.dta	117868	3932.96	3	0	LVR	GGASEHITTLAYQELPTADLMQEWGDAVQYNPAIIK	VKV	3932.94	0.020909	19.0784	0.000143716	16,Pro->Val[P];	3	sp|P07358|CO8B_HUMAN/tr|F5H7G1|F5H7G1_HUMAN/tr|F5GY80|F5GY80_HUMAN/	428,R,V/376,R,V/366,R,V/	1|0|	target	0	2.39486	100
14751	KashinaA-20-L146-009-4hr-QEP.65621.65621.3.0.dta	65621	1837.89	3	0	DLK	SGAQATWTELPWPHEK	VDG	1837.89	0.000158	15.1024	0.000143727		3	sp|P02790|HEMO_HUMAN/	386,K,V/	1|	target	0	-3.15133	4
14752	KashinaA-20-L146-009-4hr-QEP.49554.49554.5.0.dta	49554	3733.62	5	0	SER	GSAGHWTSESSVSGSTGQWHSESGSFRPDSPGSGNAR	PNN	3733.62	0.00032	15.9381	0.000143808		3	sp|P02671|FIBA_HUMAN/sp|P02671-2|FIBA_HUMAN/	367,R,P/367,R,P/	1|	target	1	1.97414	4
14753	KashinaA-20-L146-009-4hr-QEP.118171.118171.2.0.dta	118171	2834.17	2	0	KYR	LTYAYFAGGDAGDAFDGFDFGDDPSDK	FFT	2834.17	0.000695	17.9768	0.000143865		3	sp|P02679|FIBG_HUMAN/sp|P02679-2|FIBG_HUMAN/tr|C9JEU5|C9JEU5_HUMAN/tr|C9JC84|C9JC84_HUMAN/	301,R,F/301,R,F/309,R,F/309,R,F/	1|	target	0	-1.25213	4
14754	KashinaA-20-L146-009-4hr-QEP.105017.105017.3.0.dta	105017	2186.05	3	0	VKK	LYHSEAFTVNFGDTEEAKK	QIN	2186.04	0.00569	19.2834	0.000143867		3	sp|P01009|A1AT_HUMAN/sp|P01009-2|A1AT_HUMAN/sp|P01009-3|A1AT_HUMAN/tr|A0A0G2JRN3|A0A0G2JRN3_HUMAN/tr|G3V2B9|G3V2B9_HUMAN/tr|A0A024R6I7|A0A024R6I7_HUMAN/	160,K,Q/160,K,Q/160,K,Q/160,K,Q/74,K,Q/160,K,Q/	1|	target	1	0.324133	4
14755	KashinaA-20-L146-009-4hr-QEP.72755.72755.2.0.dta	72755	1653.88	2	0	RNK	FVTVQATFGTQVVEK	VVL	1653.88	-0.001075	14.665	0.000143875		3	sp|P01024|CO3_HUMAN/tr|M0R1Q1|M0R1Q1_HUMAN/	104,K,V/63,K,V/	1|	target	0	0.926171	0
14756	KashinaA-20-L146-009-4hr-QEP.69387.69387.2.0.dta	69387	1785.79	2	0	DGK	NYCGLPGEYWLGNDK	ISQ	1785.79	0.00091	13.5374	0.000143894	3,Carbamidomethyl[C];	3	sp|P02675|FIBB_HUMAN/tr|D6REL8|D6REL8_HUMAN/	313,K,I/94,K,I/	1|0|	target	0	-1.86934	32
14757	KashinaA-20-L146-009-4hr-QEP.125719.125719.3.1.dta	125719	2128.16	3	0	NGK	VGLSGMAIADVTLLSGFHALR	ADL	2128.16	0.000466	19.0698	0.000143927		3	sp|P0C0L5|CO4B_HUMAN/sp|P0C0L4|CO4A_HUMAN/tr|A0A0G2JPR0|A0A0G2JPR0_HUMAN/tr|A0A3B3ISA6|A0A3B3ISA6_HUMAN/	1477,K,A/1477,K,A/1477,K,A/1046,K,A/	1|	target	0	-0.452651	4
14758	KashinaA-20-L146-009-4hr-QEP.67942.67942.5.0.dta	67942	3255.59	5	0	SAK	YDVENCLANKVDLSFSPSQSLPASHAHLR	VTA	3255.58	0.000742	14.5583	0.000143947	6,Carbamidomethyl[C];	3	sp|P01023|A2MG_HUMAN/	557,K,V/	1|0|	target	1	0.47996	36
14759	KashinaA-20-L146-009-4hr-QEP.52740.52740.3.0.dta	52740	1803.96	3	0	EGK	LQHLENELTHDIITK	FLE	1803.96	0.000808	14.5339	0.00014399		3	sp|P01009|A1AT_HUMAN/sp|P01009-2|A1AT_HUMAN/sp|P01009-3|A1AT_HUMAN/tr|A0A0G2JRN3|A0A0G2JRN3_HUMAN/tr|A0A024R6I7|A0A024R6I7_HUMAN/	283,K,F/283,K,F/283,K,F/283,K,F/283,K,F/	1|	target	0	0.888359	0
14760	KashinaA-20-L146-009-4hr-QEP.72570.72570.2.0.dta	72570	1604.85	2	0	GNR	IAQWQSFQLEGGLK	QFS	1604.84	0.00226	13.981	0.000143998		3	sp|P01023|A2MG_HUMAN/	174,R,Q/	1|	target	0	-0.774267	0
14761	KashinaA-20-L146-009-4hr-QEP.95116.95116.5.0.dta	95116	3053.51	5	0	GKK	VADALTNAVAHVDDMPNALSALSDLHAHK	LRV	3053.51	-0.001156	17.5379	0.000143998	28,Carbamidomethyl[H];	3	sp|P69905|HBA_HUMAN/tr|G3V1N2|G3V1N2_HUMAN/tr|A0A2R8Y7C0|A0A2R8Y7C0_HUMAN/	62,K,L/30,K,L/52,K,L/	1|0|	target	0	1.2888	36
14762	KashinaA-20-L146-009-4hr-QEP.105813.105813.4.0.dta	105813	2186.04	4	0	VKK	LYHSEAFTVNFGDTEEAKK	QIN	2186.04	-0.002374	17.2203	0.000144015		3	sp|P01009|A1AT_HUMAN/sp|P01009-2|A1AT_HUMAN/sp|P01009-3|A1AT_HUMAN/tr|A0A0G2JRN3|A0A0G2JRN3_HUMAN/tr|G3V2B9|G3V2B9_HUMAN/tr|A0A024R6I7|A0A024R6I7_HUMAN/	160,K,Q/160,K,Q/160,K,Q/160,K,Q/74,K,Q/160,K,Q/	1|	target	1	-1.66353	4
14763	KashinaA-20-L146-009-4hr-QEP.74251.74251.3.1.dta	74251	2110.08	3	0	EMK	LHTEAQIQEEGTVVELTGR	QSS	2110.08	0.000956	17.5609	0.000144028		3	sp|P01023|A2MG_HUMAN/	319,K,Q/	1|	target	0	-1.45735	4
14764	KashinaA-20-L146-009-4hr-QEP.42074.42074.3.0.dta	42074	2300.15	3	0	GEK	KLISVDTEHSNIYLQNGPDR	IGR	2300.15	0.002361	21.1706	0.000144091	16,Deamidated[N];	3	sp|P00450|CERU_HUMAN/tr|E9PFZ2|E9PFZ2_HUMAN/	42,K,I/42,K,I/	1|0|	target	1	0.970272	36
14765	KashinaA-20-L146-009-4hr-QEP.70066.70066.2.0.dta	70066	1947.01	2	0	NNY	ALFLSPSAQQASWQVSAR	FNQ	1947.01	-0.001188	14.4272	0.000144124		1	sp|P04114|APOB_HUMAN/	3074,Y,F/	1|	target	0	1.33424	0
14766	KashinaA-20-L146-009-4hr-QEP.66451.66451.3.0.dta	66451	2486.04	3	0	NGR	HSGEENFYAYGFSVTYSCDPR	FSL	2486.04	0.000609	17.7698	0.000144139	18,Carbamidomethyl[C];	3	sp|P04003|C4BPA_HUMAN/	185,R,F/	1|0|	target	0	-0.163618	36
14767	KashinaA-20-L146-009-4hr-QEP.61266.61266.2.0.dta	61266	1653.89	2	0	RNK	FVTVQATFGTQVVEK	VVL	1653.88	0.001726	14.4733	0.000144153		3	sp|P01024|CO3_HUMAN/tr|M0R1Q1|M0R1Q1_HUMAN/	104,K,V/63,K,V/	1|	target	0	0.423642	0
14768	KashinaA-20-L146-009-4hr-QEP.58222.58222.3.0.dta	58222	2556.33	3	0	IAK	EAVMDINKPGPLFKPENGLLETK	VYF	2556.34	-0.005413	21.1333	0.000144175	4,Oxidation[M];	3	sp|P07225|PROS_HUMAN/tr|G5E9F8|G5E9F8_HUMAN/tr|A0A0S2Z4L3|A0A0S2Z4L3_HUMAN/tr|A0A3B3IRK9|A0A3B3IRK9_HUMAN/tr|A0A3B3ISJ1|A0A3B3ISJ1_HUMAN/	401,K,V/386,K,V/433,K,V/401,K,V/387,K,V/	1|0|	target	2	-0.13635	36
14769	KashinaA-20-L146-009-4hr-QEP.130421.130421.3.0.dta	130421	2225.12	3	0	QDR	GTHVDLGLASANVDFAFSLYK	QLV	2225.12	0.001136	17.4643	0.000144198		3	sp|P01011|AACT_HUMAN/sp|P01011-2|AACT_HUMAN/sp|P01011-3|AACT_HUMAN/tr|G3V595|G3V595_HUMAN/	41,R,Q/41,R,Q/41,R,Q/41,R,Q/	1|	target	0	2.18374	4
14770	KashinaA-20-L146-009-4hr-QEP.48021.48021.2.0.dta	48021	1470.78	2	0	LKR	IPIEDGSGEVVLSR	KVL	1470.78	0.001727	13.8814	0.000144199		3	sp|P01024|CO3_HUMAN/	290,R,K/	1|	target	0	-1.54956	0
14771	KashinaA-20-L146-009-4hr-QEP.99037.99037.4.0.dta	99037	2186.04	4	0	VKK	LYHSEAFTVNFGDTEEAKK	QIN	2186.04	-0.00353	17.4917	0.00014425		3	sp|P01009|A1AT_HUMAN/sp|P01009-2|A1AT_HUMAN/sp|P01009-3|A1AT_HUMAN/tr|A0A0G2JRN3|A0A0G2JRN3_HUMAN/tr|G3V2B9|G3V2B9_HUMAN/tr|A0A024R6I7|A0A024R6I7_HUMAN/	160,K,Q/160,K,Q/160,K,Q/160,K,Q/74,K,Q/160,K,Q/	1|	target	1	-0.441211	4
14772	KashinaA-20-L146-009-4hr-QEP.34134.34134.2.0.dta	34134	1725.77	2	0	VGK	IECVSAETTEDCIAK	IMN	1725.77	0.001191	13.3948	0.000144329	3,Carbamidomethyl[C];12,Carbamidomethyl[C];	3	sp|P02787|TRFE_HUMAN/	384,K,I/	1|0|0|	target	0	0.525862	32
14773	KashinaA-20-L146-009-4hr-QEP.52876.52876.4.0.dta	52876	2061.14	4	0	IEK	VVLHPNYHQVDIGLIK	LKQ	2061.14	-0.001538	14.5127	0.000144394	0,Unknown_216[AnyN-term];	3	sp|P00739|HPTR_HUMAN/sp|P00739-2|HPTR_HUMAN/tr|A0A0A0MRD9|A0A0A0MRD9_HUMAN/	177,K,L/214,K,L/110,K,L/	1|0|	target	0	0.13556	33
14774	KashinaA-20-L146-009-4hr-QEP.65651.65651.2.0.dta	65651	1613.75	2	0	TKK	MTSNFPVDLSDYPK	SLH	1613.75	0.000692	13.0319	0.000144447		3	sp|P04114|APOB_HUMAN/	1188,K,S/	1|	target	0	-1.36856	0
14775	KashinaA-20-L146-009-4hr-QEP.77199.77199.2.0.dta	77199	1891.86	2	0	AKR	LYGSEAFATDFQDSAAAK	KLI	1891.87	-0.00741	13.1885	0.000144453		3	sp|P01011|AACT_HUMAN/sp|P01011-2|AACT_HUMAN/tr|G3V595|G3V595_HUMAN/	159,R,K/159,R,K/159,R,K/	1|	target	0	-1.08207	64
14776	KashinaA-20-L146-009-4hr-QEP.13526.13526.3.0.dta	13526	1817.8	3	0	NLR	EGTCPEAPTDECKPVK	WCA	1817.8	-0.000912	15.7731	0.000144463	4,Carbamidomethyl[C];12,Carbamidomethyl[C];	3	sp|P02787|TRFE_HUMAN/	346,R,W/	1|0|0|	target	1	-1.18087	36
14777	KashinaA-20-L146-009-4hr-QEP.29663.29663.3.1.dta	29663	1994.87	3	0	MNK	CHAGHLNGVYYQGGTYSK	AST	1994.88	-0.00775	18.6831	0.000144502	0,Pyro-carbamidomethyl[AnyN-termC];	3	sp|P02679|FIBG_HUMAN/sp|P02679-2|FIBG_HUMAN/tr|C9JEU5|C9JEU5_HUMAN/tr|C9JC84|C9JC84_HUMAN/	364,K,A/364,K,A/372,K,A/372,K,A/	1|0|	target	0	-1.61485	100
14778	KashinaA-20-L146-009-4hr-QEP.76860.76860.3.2.dta	76860	2628.16	3	0	RVR	LLNNWDVCADMVGTFTDTEDPAK	FKM	2628.16	-0.00127	18.1984	0.000144557	8,Carbamidomethyl[C];11,Oxidation[M];	3	sp|P02753|RET4_HUMAN/tr|Q5VY30|Q5VY30_HUMAN/	80,R,F/78,R,F/	1|0|0|	target	0	-2.90428	36
14779	KashinaA-20-L146-009-4hr-QEP.102969.102969.3.0.dta	102969	2498.24	3	0	LEK	EVGTPHGIILDSVDAAFICPGSSR	LHI	2498.23	0.005791	18.1906	0.000144569	19,Carbamidomethyl[C];	3	sp|P02790|HEMO_HUMAN/	347,K,L/	1|0|	target	0	0.416909	36
14780	KashinaA-20-L146-009-4hr-QEP.76320.76320.3.0.dta	76320	2127.09	3	0	LEK	HQLYIDETVNSNIPTNLR	VLR	2127.08	0.003739	17.2554	0.000144615		3	sp|P02675|FIBB_HUMAN/	178,K,V/	1|	target	0	-0.352019	4
14781	KashinaA-20-L146-009-4hr-QEP.127990.127990.4.1.dta	127990	2852.36	4	0	RVK	WYLFGMGNEVDVHAAFFHGQALTNK	NYR	2852.36	-0.005629	17.1649	0.000144641		3	sp|P00450|CERU_HUMAN/tr|H7C5R1|H7C5R1_HUMAN/tr|E9PFZ2|E9PFZ2_HUMAN/	282,K,N/65,K,N/282,K,N/	1|	target	0	-1.71086	4
14782	KashinaA-20-L146-009-4hr-QEP.31712.31712.2.0.dta	31712	1699.72	2	0	VAH	MSDSYQYGEEVTYK	CFE	1699.72	0.001112	16.9117	0.00014466		1	sp|P08603|CFAH_HUMAN/	944,H,C/	1|	target	0	-1.61728	0
14783	KashinaA-20-L146-009-4hr-QEP.21206.21206.3.0.dta	21206	1632.77	3	0	INK	AVGDKLPECEAVCGK	PKN	1632.77	0.003008	13.945	0.000144695	9,Carbamidomethyl[C];13,Carbamidomethyl[C];	3	sp|P00738|HPT_HUMAN/sp|P00738-2|HPT_HUMAN/sp|P00739|HPTR_HUMAN/sp|P00739-2|HPTR_HUMAN/tr|A0A0C4DGL8|A0A0C4DGL8_HUMAN/tr|J3KTC3|J3KTC3_HUMAN/tr|J3QR68|J3QR68_HUMAN/tr|H0Y300|H0Y300_HUMAN/	136,K,P/77,K,P/78,K,P/115,K,P/77,K,P/78,K,P/134,K,P/172,K,P/	1|0|0|	target	1	1.6801	32
14784	KashinaA-20-L146-009-4hr-QEP.76969.76969.2.0.dta	76969	1697.84	2	0	VPK	SSSNEEVMFLTVQVK	GPT	1697.84	-0.000511	14.9347	0.000144716		3	sp|P01023|A2MG_HUMAN/tr|F8W7L3|F8W7L3_HUMAN/	93,K,G/93,K,G/	1|	target	0	-1.20453	4
14785	KashinaA-20-L146-009-4hr-QEP.57551.57551.2.0.dta	57551	1577.66	2	0	HCR	FDEFFSEGCAPGSK	KDS	1577.66	-0.000155	13.896	0.000144721	9,Carbamidomethyl[C];	3	sp|P02787|TRFE_HUMAN/tr|H7C5E8|H7C5E8_HUMAN/	494,R,K/51,R,K/	1|0|	target	0	-2.52273	32
14786	KashinaA-20-L146-009-4hr-QEP.114808.114808.2.0.dta	114808	2461.28	2	0	LVK	GIETGSEDLEILPNGLAFISSGLK	YPG	2461.27	0.013262	14.6695	0.000144806	14,Deamidated[N];	3	sp|P27169|PON1_HUMAN/	46,K,Y/	1|0|	target	0	-0.967615	100
14787	KashinaA-20-L146-009-4hr-QEP.25096.25096.3.0.dta	25096	1559.73	3	0	LYR	AQVSPTASDMLHMR	WDE	1559.73	-0.000665	18.4402	0.000144865	13,Oxidation[M];	3	sp|Q6UXB8|PI16_HUMAN/sp|Q6UXB8-2|PI16_HUMAN/	44,R,W/44,R,W/	1|0|	target	0	0.430286	36
14788	KashinaA-20-L146-009-4hr-QEP.94080.94080.2.0.dta	94080	3069.35	2	0	AVR	YTTFEYPNTISFSCNTGFYLNGADSAK	CTE	3069.35	0.001734	17.0912	0.000144868	14,Carbamidomethyl[C];21,Deamidated[N];	3	sp|P02749|APOH_HUMAN/tr|J3QRN2|J3QRN2_HUMAN/tr|J3QLI0|J3QLI0_HUMAN/	96,R,C/96,R,C/36,R,C/	1|0|0|	target	0	1.1347	36
14789	KashinaA-20-L146-009-4hr-QEP.49379.49379.2.0.dta	49379	1577.66	2	0	HCR	FDEFFSEGCAPGSK	KDS	1577.66	0.006368	13.922	0.00014497	9,Carbamidomethyl[C];	3	sp|P02787|TRFE_HUMAN/tr|H7C5E8|H7C5E8_HUMAN/	494,R,K/51,R,K/	1|0|	target	0	-0.188024	96
14790	KashinaA-20-L146-009-4hr-QEP.42674.42674.2.1.dta	42674	1968.89	2	0	RDK	LAACLEGNCAEGLGTNYR	GHV	1968.89	0.004607	13.1332	0.000144973	4,Carbamidomethyl[C];9,Carbamidomethyl[C];	3	sp|P00734|THRB_HUMAN/tr|C9JV37|C9JV37_HUMAN/tr|E9PIT3|E9PIT3_HUMAN/	99,K,G/89,K,G/99,K,G/	1|0|0|	target	0	0.156358	32
14791	KashinaA-20-L146-009-4hr-QEP.115446.115446.4.0.dta	115446	3156.49	4	0	DTK	TLMFGSYLDDEKNWGLSFYADKPETTK	EQL	3156.49	0.002871	19.5305	0.000145003		3	sp|P19652|A1AG2_HUMAN/	126,K,E/	1|	target	2	-2.09698	4
14792	KashinaA-20-L146-009-4hr-QEP.47643.47643.3.0.dta	47643	1682.77	3	0	ISR	DWHGVPGQVDAAMAGR	IYI	1682.77	-0.003742	21.7959	0.000145134	13,Oxidation[M];	3	sp|P04004|VTNC_HUMAN/	337,R,I/	1|0|	target	0	-3.06503	36
14793	KashinaA-20-L146-009-4hr-QEP.86501.86501.2.0.dta	86501	1655.83	2	0	GSK	EDPQTFYYAVAVVK	KDS	1655.83	0.002697	16.7604	0.000145142	0,Delta_H(2)C(2)[AnyN-term];	3	sp|P02787|TRFE_HUMAN/	107,K,K/	1|0|	target	0	0.174241	32
14794	KashinaA-20-L146-009-4hr-QEP.136087.136087.3.0.dta	136087	2217.23	3	0	VVK	VFSLAVNLIAIDSQVLCGAVK	WLI	2217.23	1.2e-05	15.1702	0.000145144	17,Carbamidomethyl[C];	3	sp|P01024|CO3_HUMAN/	1084,K,W/	1|0|	target	0	-1.14919	36
14795	KashinaA-20-L146-009-4hr-QEP.9019.9019.2.0.dta	9019	1463.66	2	0	GGK	DACKGDSGGPLVCK	HNG	1463.66	-0.000844	19.0368	0.00014515	3,Carbamidomethyl[C];13,Carbamidomethyl[C];	3	sp|P03952|KLKB1_HUMAN/tr|H0YAC1|H0YAC1_HUMAN/	571,K,H/619,K,H/	1|0|0|	target	1	-0.70339	36
14796	KashinaA-20-L146-009-4hr-QEP.125874.125874.3.0.dta	125874	2309.18	3	0	AQR	ERPGVYTNVVEYVDWILEK	TQA	2309.18	-0.001419	17.3882	0.000145173		3	sp|P03951|FA11_HUMAN/sp|P03951-2|FA11_HUMAN/tr|X6R3B1|X6R3B1_HUMAN/	602,R,T/548,R,T/136,R,T/	1|	target	1	-1.0637	4
14797	KashinaA-20-L146-009-4hr-QEP.11204.11204.3.0.dta	11204	1545.81	3	0	FNR	LTIGEGQQHHLGGAK	QVR	1545.81	0.001572	12.2827	0.000145196		3	sp|P02679|FIBG_HUMAN/sp|P02679-2|FIBG_HUMAN/tr|C9JEU5|C9JEU5_HUMAN/tr|C9JC84|C9JC84_HUMAN/	417,R,Q/417,R,Q/425,R,Q/425,R,Q/	1|	target	0	-0.449165	0
14798	KashinaA-20-L146-009-4hr-QEP.81222.81222.4.0.dta	81222	2451.21	4	0	YWK	ALGISPFHEHAEVVFTANDSGPR	RYT	2451.21	0.002483	16.0704	0.000145251		3	sp|P02766|TTHY_HUMAN/tr|A0A087WV45|A0A087WV45_HUMAN/	100,K,R/100,K,R/	1|	target	0	-3.04229	4
14799	KashinaA-20-L146-009-4hr-QEP.79750.79750.4.0.dta	79750	2451.21	4	0	YWK	ALGISPFHEHAEVVFTANDSGPR	RYT	2451.21	0.000121	16.5185	0.000145254		3	sp|P02766|TTHY_HUMAN/tr|A0A087WV45|A0A087WV45_HUMAN/	100,K,R/100,K,R/	1|	target	0	-1.41198	4
14800	KashinaA-20-L146-009-4hr-QEP.38720.38720.2.0.dta	38720	2299.17	2	0	EKK	LISVDTEHSNIYLQNGPDRI	GRL	2299.17	-0.001498	22.0472	0.000145266	20,Xle->Lys[I];	2	sp|P00450|CERU_HUMAN/tr|E9PFZ2|E9PFZ2_HUMAN/	43,K,G/43,K,G/	1|0|	target	1	-0.785543	36
14801	KashinaA-20-L146-009-4hr-QEP.82133.82133.3.0.dta	82133	4416.92	3	0	KVR	EEVVTVGNSVNEGLNQPTDDSCFDPYTVSHYAVGDEWER	MSE	4416.9	0.023657	19.0463	0.000145266	8,Deamidated[N];11,Deamidated[N];22,Carbamidomethyl[C];	3	sp|P02751|FINC_HUMAN/sp|P02751-1|FINC_HUMAN/sp|P02751-3|FINC_HUMAN/sp|P02751-7|FINC_HUMAN/sp|P02751-8|FINC_HUMAN/sp|P02751-9|FINC_HUMAN/sp|P02751-10|FINC_HUMAN/sp|P02751-11|FINC_HUMAN/sp|P02751-12|FINC_HUMAN/sp|P02751-13|FINC_HUMAN/sp|P02751-14|FINC_HUMAN/sp|P02751-17|FINC_HUMAN/tr|H0Y7Z1|H0Y7Z1_HUMAN/	2275,R,M/2184,R,M/2153,R,M/2244,R,M/2094,R,M/2038,R,M/1974,R,M/2184,R,M/1806,R,M/2065,R,M/2063,R,M/2128,R,M/901,R,M/	1|0|0|0|	target	0	-1.47108	100
14802	KashinaA-20-L146-009-4hr-QEP.131135.131135.3.0.dta	131135	2513.29	3	0	LIK	KAGTELVNFLSYFVELGTQPATQ	___	2513.29	-0.001462	16.3699	0.000145302		3	sp|P02652|APOA2_HUMAN/tr|V9GYE3|V9GYE3_HUMAN/tr|V9GYM3|V9GYM3_HUMAN/	77,K,-/29,K,-/110,K,-/	1|	target	1	-0.046779	4
14803	KashinaA-20-L146-009-4hr-QEP.130791.130791.3.0.dta	130791	1899.88	3	0	CEK	FSGQLNSHGCFYQQVK	TKV	1899.88	2.1e-05	13.9548	0.000145317	10,Carbamidomethyl[C];	3	sp|P01023|A2MG_HUMAN/	289,K,T/	1|0|	target	0	-0.100677	32
14804	KashinaA-20-L146-009-4hr-QEP.108259.108259.3.0.dta	108259	2876.48	3	0	CIR	AIAANEADAVTLDAGLVYDAYLAPNNLK	PVV	2876.47	0.008778	17.0137	0.000145321		3	sp|P02787|TRFE_HUMAN/tr|C9JB55|C9JB55_HUMAN/tr|F8WCI6|F8WCI6_HUMAN/	69,R,P/25,R,P/69,R,P/	1|	target	0	-2.71733	68
14805	KashinaA-20-L146-009-4hr-QEP.63777.63777.3.0.dta	63777	1795.02	3	0	IEK	VVLHPNYSQVDIGLIK	LKQ	1795.01	0.00436	17.6292	0.000145352		3	sp|P00738|HPT_HUMAN/sp|P00738-2|HPT_HUMAN/tr|A0A087WU08|A0A087WU08_HUMAN/tr|J3QLC9|J3QLC9_HUMAN/tr|A0A0C4DGL8|A0A0C4DGL8_HUMAN/tr|J3QR68|J3QR68_HUMAN/tr|H0Y300|H0Y300_HUMAN/tr|H3BS21|H3BS21_HUMAN/	235,K,L/176,K,L/110,K,L/194,K,L/176,K,L/233,K,L/271,K,L/136,K,L/	1|	target	0	0.344331	4
14806	KashinaA-20-L146-009-4hr-QEP.99918.99918.4.0.dta	99918	2451.21	4	0	YWK	ALGISPFHEHAEVVFTANDSGPR	RYT	2451.21	0.0007	15.6941	0.000145369		3	sp|P02766|TTHY_HUMAN/tr|A0A087WV45|A0A087WV45_HUMAN/	100,K,R/100,K,R/	1|	target	0	-0.745032	4
14807	KashinaA-20-L146-009-4hr-QEP.131678.131678.3.0.dta	131678	3936.93	3	0	GLR	LYVAAAIIESPGGEMEEAELTSWYFVSSPFSLDLSK	TKR	3936.91	0.015229	18.5833	0.000145395		3	sp|P0C0L5|CO4B_HUMAN/sp|P0C0L4|CO4A_HUMAN/sp|P0C0L4-2|CO4A_HUMAN/tr|A0A140TA29|A0A140TA29_HUMAN/tr|A0A140TA44|A0A140TA44_HUMAN/tr|F5GXS0|F5GXS0_HUMAN/	337,R,T/337,R,T/337,R,T/337,R,T/337,R,T/337,R,T/	1|	target	0	-6.66288	68
14808	KashinaA-20-L146-009-4hr-QEP.126030.126030.2.0.dta	126030	2089.98	2	0	GER	TYYIAAVEVEWDYSPQR	EWE	2089.99	-0.00146	14.912	0.000145423		3	sp|P00450|CERU_HUMAN/tr|H7C5R1|H7C5R1_HUMAN/tr|E9PFZ2|E9PFZ2_HUMAN/	732,R,E/515,R,E/661,R,E/	1|	target	0	1.29096	4
14809	KashinaA-20-L146-009-4hr-QEP.38924.38924.2.0.dta	38924	1587.68	2	0	IQK	LESDVSAQMEYCR	TPC	1587.68	0.000457	14.1474	0.000145433	12,Carbamidomethyl[C];	3	sp|P02675|FIBB_HUMAN/	211,K,T/	1|0|	target	0	-0.776204	32
14810	KashinaA-20-L146-009-4hr-QEP.118189.118189.2.0.dta	118189	2089.99	2	0	GER	TYYIAAVEVEWDYSPQR	EWE	2089.99	9.6e-05	14.0593	0.000145479		3	sp|P00450|CERU_HUMAN/tr|H7C5R1|H7C5R1_HUMAN/tr|E9PFZ2|E9PFZ2_HUMAN/	732,R,E/515,R,E/661,R,E/	1|	target	0	-0.255923	4
14811	KashinaA-20-L146-009-4hr-QEP.70985.70985.4.0.dta	70985	2186.04	4	0	VKK	LYHSEAFTVNFGDTEEAKK	QIN	2186.04	0.000538	16.5305	0.000145522		3	sp|P01009|A1AT_HUMAN/sp|P01009-2|A1AT_HUMAN/sp|P01009-3|A1AT_HUMAN/tr|A0A0G2JRN3|A0A0G2JRN3_HUMAN/tr|G3V2B9|G3V2B9_HUMAN/tr|A0A024R6I7|A0A024R6I7_HUMAN/	160,K,Q/160,K,Q/160,K,Q/160,K,Q/74,K,Q/160,K,Q/	1|	target	1	-1.51784	4
14812	KashinaA-20-L146-009-4hr-QEP.32225.32225.2.0.dta	32225	1566.69	2	0	SLK	QDACQGDSGGVFAVR	DPN	1566.7	-0.001604	13.3786	0.000145527	4,Carbamidomethyl[C];	3	sp|P00736|C1R_HUMAN/tr|B4DPQ0|B4DPQ0_HUMAN/tr|A0A3B3ISR2|A0A3B3ISR2_HUMAN/tr|A0A3B3ITU4|A0A3B3ITU4_HUMAN/tr|F5H2D0|F5H2D0_HUMAN/	646,K,D/660,K,D/646,K,D/292,K,D/612,K,D/	1|0|	target	0	-0.603428	32
14813	KashinaA-20-L146-009-4hr-QEP.94180.94180.2.0.dta	94180	2137.06	2	0	FIR	GGGAGFISGLSYLELDNPAGNK	RRY	2137.06	0.001766	14.8543	0.000145545		3	sp|P10643|CO7_HUMAN/	378,R,R/	1|	target	0	-1.76863	4
14814	KashinaA-20-L146-009-4hr-QEP.62924.62924.3.1.dta	62924	1952.94	3	0	WAK	NLNEKDYELLCLDGTR	KPV	1952.94	-0.000117	14.0107	0.000145616	11,Carbamidomethyl[C];	3	sp|P02787|TRFE_HUMAN/	571,K,K/	1|0|	target	1	0.482686	32
14815	KashinaA-20-L146-009-4hr-QEP.39555.39555.3.0.dta	39555	2106.84	3	0	TKK	EDSCQLGYSAGPCMGMTSR	YFY	2106.83	0.004015	15.0894	0.000145632	4,Carbamidomethyl[C];13,Carbamidomethyl[C];	3	sp|P02760|AMBP_HUMAN/tr|S4R471|S4R471_HUMAN/	227,K,Y/118,K,Y/	1|0|0|	target	0	1.6444	36
14816	KashinaA-20-L146-009-4hr-QEP.65914.65914.3.0.dta	65914	2943.43	3	0	QEK	KLSENTDFLAPGVSSFTDSNQQESITK	REE	2943.42	0.006923	15.3412	0.000145648		3	sp|Q14515|SPRL1_HUMAN/sp|Q14515-2|SPRL1_HUMAN/	132,K,R/7,K,R/	1|	target	1	-0.309298	4
14817	KashinaA-20-L146-009-4hr-QEP.55757.55757.2.0.dta	55757	1540.73	2	0	GLR	DASGVTFTWTPSSGK	SAV	1540.73	-0.000913	14.4576	0.000145709		3	sp|P01876|IGHA1_HUMAN/tr|A0A286YEY1|A0A286YEY1_HUMAN/	153,R,S/153,R,S/	1|	target	0	-4.34215	4
14818	KashinaA-20-L146-009-4hr-QEP.123198.123198.4.0.dta	123198	2852.36	4	0	RVK	WYLFGMGNEVDVHAAFFHGQALTNK	NYR	2852.36	0.00157	16.6436	0.000145712		3	sp|P00450|CERU_HUMAN/tr|H7C5R1|H7C5R1_HUMAN/tr|E9PFZ2|E9PFZ2_HUMAN/	282,K,N/65,K,N/282,K,N/	1|	target	0	2.7868	4
14819	KashinaA-20-L146-009-4hr-QEP.21281.21281.2.0.dta	21281	1630.8	2	0	RPR	VTEPISAESGEQVER	VNE	1630.79	0.004674	14.0818	0.000145714		3	sp|O14791|APOL1_HUMAN/sp|O14791-2|APOL1_HUMAN/sp|O14791-3|APOL1_HUMAN/	305,R,V/321,R,V/287,R,V/	1|	target	0	3.9891	0
14820	KashinaA-20-L146-009-4hr-QEP.53986.53986.2.0.dta	53986	1769.77	2	0	QVK	DNENVVNEYSSELEK	HQL	1769.77	0.000205	15.1979	0.000145768	7,Deamidated[N];	3	sp|P02675|FIBB_HUMAN/	163,K,H/	1|0|	target	0	0.082341	32
14821	KashinaA-20-L146-009-4hr-QEP.101166.101166.4.0.dta	101166	2451.2	4	0	YWK	ALGISPFHEHAEVVFTANDSGPR	RYT	2451.21	-8.4e-05	16.2456	0.000145775		3	sp|P02766|TTHY_HUMAN/tr|A0A087WV45|A0A087WV45_HUMAN/	100,K,R/100,K,R/	1|	target	0	-1.33022	4
14822	KashinaA-20-L146-009-4hr-QEP.50106.50106.2.0.dta	50106	2114.93	2	0	KGR	PGPQPWCATTPNFDQDQR	WGY	2114.93	-0.003952	18.2032	0.000145782	7,Carbamidomethyl[C];	3	sp|P00748|FA12_HUMAN/	66,R,W/	1|0|	target	0	-1.11496	36
14823	KashinaA-20-L146-009-4hr-QEP.80945.80945.2.0.dta	80945	1629.82	2	0	GSK	EDPQTFYYAVAVVK	KDS	1629.82	0.000372	14.2891	0.00014579		3	sp|P02787|TRFE_HUMAN/	107,K,K/	1|	target	0	-0.016312	0
14824	KashinaA-20-L146-009-4hr-QEP.86669.86669.2.0.dta	86669	1671.84	2	0	LQR	SYTVAIAGYALAQMGR	LKG	1671.85	-0.007579	13.2796	0.000145797		3	sp|P01024|CO3_HUMAN/tr|M0R0Q9|M0R0Q9_HUMAN/	1185,R,L/50,R,L/	1|	target	0	-2.35595	64
14825	KashinaA-20-L146-009-4hr-QEP.101843.101843.3.0.dta	101843	2275.14	3	0	DEK	GTEAAGAMFLEAIPMSIPPEVK	FNK	2275.13	0.00089	16.119	0.000145822	15,Oxidation[M];	3	sp|P01009|A1AT_HUMAN/tr|A0A024R6I7|A0A024R6I7_HUMAN/	367,K,F/367,K,F/	1|0|	target	0	-0.748055	36
14826	KashinaA-20-L146-009-4hr-QEP.73046.73046.3.0.dta	73046	2486.03	3	0	NGR	HSGEENFYAYGFSVTYSCDPR	FSL	2486.04	-0.005983	17.183	0.000145892	18,Carbamidomethyl[C];	3	sp|P04003|C4BPA_HUMAN/	185,R,F/	1|0|	target	0	-3.35232	36
14827	KashinaA-20-L146-009-4hr-QEP.83931.83931.3.0.dta	83931	1994.04	3	0	YGK	KVEGTAFVIFGIQDGEQR	ISL	1994.03	0.001709	17.4692	0.000145903		3	sp|P01024|CO3_HUMAN/	263,K,I/	1|	target	1	1.74218	4
14828	KashinaA-20-L146-009-4hr-QEP.58572.58572.4.0.dta	58572	2709.32	4	0	DPR	HRQGPVNLLSDPEQGVEVTGQYER	EKA	2709.32	-0.003848	18.8691	0.000145922	3,Deamidated[Q];	3	sp|Q14624|ITIH4_HUMAN/sp|Q14624-2|ITIH4_HUMAN/sp|Q14624-3|ITIH4_HUMAN/tr|B7ZKJ8|B7ZKJ8_HUMAN/	751,R,E/735,R,E/721,R,E/756,R,E/	1|0|	target	1	-1.47511	36
14829	KashinaA-20-L146-009-4hr-QEP.108806.108806.4.0.dta	108806	3517.69	4	0	TSR	ECVGFEAVQEVPVGLVQPASATLYDYYNPER	RCS	3517.7	-0.007482	14.8188	0.000145933	2,Propionamide_2H(3)[C];	3	sp|P0C0L5|CO4B_HUMAN/sp|P0C0L4|CO4A_HUMAN/sp|P0C0L4-2|CO4A_HUMAN/tr|A0A0G2JL54|A0A0G2JL54_HUMAN/tr|A0A140TA29|A0A140TA29_HUMAN/tr|A0A140TA49|A0A140TA49_HUMAN/tr|A0A140TA32|A0A140TA32_HUMAN/tr|A0A140TA44|A0A140TA44_HUMAN/tr|A0A0G2JPR0|A0A0G2JPR0_HUMAN/tr|A0A3B3ISA6|A0A3B3ISA6_HUMAN/tr|F5GXS0|F5GXS0_HUMAN/	1533,R,R/1533,R,R/1487,R,R/1487,R,R/1487,R,R/1487,R,R/1487,R,R/1487,R,R/1533,R,R/1085,R,R/1487,R,R/	1|0|	target	0	-2.32539	37
14830	KashinaA-20-L146-009-4hr-QEP.56383.56383.2.0.dta	56383	2343.04	2	0	PSR	YTCQGNSWTPPISNSLTCEK	DTL	2343.04	0.000459	12.9515	0.000145953	3,Carbamidomethyl[C];18,Carbamidomethyl[C];	3	sp|P13671|CO6_HUMAN/	743,R,D/	1|0|0|	target	0	-0.937823	36
14831	KashinaA-20-L146-009-4hr-QEP.76815.76815.3.0.dta	76815	2260.02	3	0	VPK	EFNAETFTFHADICTLSEK	ERQ	2260.02	0.000316	13.8943	0.000145981	14,Carbamidomethyl[C];	3	sp|P02768|ALBU_HUMAN/sp|P02768-2|ALBU_HUMAN/sp|P02768-3|ALBU_HUMAN/tr|D6RHD5|D6RHD5_HUMAN/tr|A0A087WWT3|A0A087WWT3_HUMAN/tr|H0YA55|H0YA55_HUMAN/tr|B7WNR0|B7WNR0_HUMAN/tr|A0A0C4DGB6|A0A0C4DGB6_HUMAN/tr|C9JKR2|C9JKR2_HUMAN/	524,K,E/332,K,E/311,K,E/374,K,E/311,K,E/369,K,E/409,K,E/524,K,E/332,K,E/	1|0|	target	0	-0.861958	36
14832	KashinaA-20-L146-009-4hr-QEP.107728.107728.2.0.dta	107728	1682.79	2	0	NTK	DSPVLIDFFEDTER	YRK	1682.79	-0.000926	13.8938	0.000146008		3	sp|P04196|HRG_HUMAN/	139,K,Y/	1|	target	0	-2.28414	0
14833	KashinaA-20-L146-009-4hr-QEP.102707.102707.3.0.dta	102707	2612.16	3	0	RVR	LLNNWDVCADMVGTFTDTEDPAK	FKM	2612.16	-0.000315	15.7452	0.00014601	8,Carbamidomethyl[C];	3	sp|P02753|RET4_HUMAN/tr|Q5VY30|Q5VY30_HUMAN/	80,R,F/78,R,F/	1|0|	target	0	-1.89404	36
14834	KashinaA-20-L146-009-4hr-QEP.27615.27615.2.0.dta	27615	1521.74	2	0	HER	LKCDEWSVNSVGK	IEC	1521.74	-0.001269	14.9827	0.000146025	3,Carbamidomethyl[C];	3	sp|P02787|TRFE_HUMAN/	371,R,I/	1|0|	target	1	-3.32539	32
14835	KashinaA-20-L146-009-4hr-QEP.128411.128411.3.0.dta	128411	2193.1	3	0	NIK	FIIEGMEEAGSVALEELVEK	EKD	2193.1	-0.000817	15.8476	0.00014606		3	sp|Q96KN2|CNDP1_HUMAN/tr|J3KRP0|J3KRP0_HUMAN/	192,K,E/149,K,E/	1|	target	0	-0.921907	4
14836	KashinaA-20-L146-009-4hr-QEP.95762.95762.3.0.dta	95762	2882.35	3	0	CGK	QRPPDLDTSSNAVDLLFFTDESGDSR	GWK	2882.34	0.001819	17.6253	0.000146125		3	sp|P00736|C1R_HUMAN/tr|B4DPQ0|B4DPQ0_HUMAN/tr|A0A3B3ISR2|A0A3B3ISR2_HUMAN/tr|F5H2D0|F5H2D0_HUMAN/	270,K,G/284,K,G/270,K,G/236,K,G/	1|	target	1	-1.53655	4
14837	KashinaA-20-L146-009-4hr-QEP.25182.25182.4.0.dta	25182	1613.77	4	0	ASR	PYTFHSHGITYYK	EHE	1613.77	8e-05	15.6357	0.000146193		3	sp|P00450|CERU_HUMAN/tr|D6RE86|D6RE86_HUMAN/tr|E9PFZ2|E9PFZ2_HUMAN/	115,R,E/155,R,E/115,R,E/	1|	target	0	0.195706	0
14838	KashinaA-20-L146-009-4hr-QEP.114336.114336.2.0.dta	114336	2579.29	2	0	ISR	AQLVPLPPSTYVEFTVSGTDCVAK	EAT	2579.31	-0.01616	13.8644	0.000146219	21,Carbamidomethyl[C];	3	sp|P02765|FETUA_HUMAN/tr|C9JV77|C9JV77_HUMAN/	187,R,E/188,R,E/	1|0|	target	0	-0.046718	100
14839	KashinaA-20-L146-009-4hr-QEP.91369.91369.4.1.dta	91369	2775.42	4	0	RTR	HVIILMTDGLHNMGGDPITVIDEIR	DLL	2775.42	6.3e-05	19.7942	0.00014622	13,Oxidation[M];	3	sp|P00751|CFAB_HUMAN/sp|P00751-2|CFAB_HUMAN/tr|B4E1Z4|B4E1Z4_HUMAN/tr|E7ETN3|E7ETN3_HUMAN/tr|A0A0G2JH38|A0A0G2JH38_HUMAN/	381,R,D/381,R,D/883,R,D/732,R,D/381,R,D/	1|0|	target	0	-0.589748	36
14840	KashinaA-20-L146-009-4hr-QEP.86558.86558.2.0.dta	86558	2045.1	2	0	YAK	VFDEFKPLVEEPQNLIK	QNC	2045.1	0.001067	17.5487	0.000146232		3	sp|P02768|ALBU_HUMAN/sp|P02768-2|ALBU_HUMAN/sp|P02768-3|ALBU_HUMAN/tr|D6RHD5|D6RHD5_HUMAN/tr|A0A087WWT3|A0A087WWT3_HUMAN/tr|H0YA55|H0YA55_HUMAN/tr|B7WNR0|B7WNR0_HUMAN/tr|A0A0C4DGB6|A0A0C4DGB6_HUMAN/tr|C9JKR2|C9JKR2_HUMAN/	396,K,Q/204,K,Q/183,K,Q/246,K,Q/183,K,Q/241,K,Q/281,K,Q/396,K,Q/204,K,Q/	1|	target	1	-0.544317	4
14841	KashinaA-20-L146-009-4hr-QEP.87569.87569.3.0.dta	87569	2022.97	3	0	NLR	AVGSGATFSHYYYMILSR	GQI	2022.97	0.000273	13.9115	0.000146254		3	sp|P0C0L5|CO4B_HUMAN/sp|P0C0L4|CO4A_HUMAN/sp|P0C0L4-2|CO4A_HUMAN/tr|A0A0G2JL54|A0A0G2JL54_HUMAN/tr|A0A140TA29|A0A140TA29_HUMAN/tr|A0A140TA49|A0A140TA49_HUMAN/tr|A0A140TA32|A0A140TA32_HUMAN/tr|A0A140TA44|A0A140TA44_HUMAN/tr|A0A0G2JPR0|A0A0G2JPR0_HUMAN/tr|A0A3B3ISA6|A0A3B3ISA6_HUMAN/tr|F5GXS0|F5GXS0_HUMAN/	494,R,G/494,R,G/494,R,G/494,R,G/494,R,G/494,R,G/494,R,G/494,R,G/494,R,G/63,R,G/494,R,G/	1|	target	0	-1.22905	4
14842	KashinaA-20-L146-009-4hr-QEP.105455.105455.3.0.dta	105455	2144.15	3	0	NGK	VGLSGMAIADVTLLSGFHALR	ADL	2144.15	-0.002665	15.2223	0.000146301	6,Oxidation[M];	3	sp|P0C0L5|CO4B_HUMAN/sp|P0C0L4|CO4A_HUMAN/tr|A0A0G2JPR0|A0A0G2JPR0_HUMAN/tr|A0A3B3ISA6|A0A3B3ISA6_HUMAN/	1477,K,A/1477,K,A/1477,K,A/1046,K,A/	1|0|	target	0	-0.702296	36
14843	KashinaA-20-L146-009-4hr-QEP.87575.87575.4.0.dta	87575	2644.33	4	0	NEK	VLPLAYSQETVSFYEDLKNHYK	DIL	2644.33	0.000573	14.4407	0.000146304		3	sp|Q9UNW1|MINP1_HUMAN/sp|Q9UNW1-4|MINP1_HUMAN/	441,K,D/240,K,D/	1|	target	1	-2.97203	4
14844	KashinaA-20-L146-009-4hr-QEP.93521.93521.3.0.dta	93521	3069.35	3	0	AVR	YTTFEYPNTISFSCNTGFYLNGADSAK	CTE	3069.35	0.007455	18.2576	0.000146389	14,Carbamidomethyl[C];15,Deamidated[N];	3	sp|P02749|APOH_HUMAN/tr|J3QRN2|J3QRN2_HUMAN/tr|J3QLI0|J3QLI0_HUMAN/	96,R,C/96,R,C/36,R,C/	1|0|0|	target	0	-1.05945	36
14845	KashinaA-20-L146-009-4hr-QEP.57825.57825.3.0.dta	57825	2186.04	3	0	VKK	LYHSEAFTVNFGDTEEAKK	QIN	2186.04	-0.004725	18.5908	0.000146408		3	sp|P01009|A1AT_HUMAN/sp|P01009-2|A1AT_HUMAN/sp|P01009-3|A1AT_HUMAN/tr|A0A0G2JRN3|A0A0G2JRN3_HUMAN/tr|G3V2B9|G3V2B9_HUMAN/tr|A0A024R6I7|A0A024R6I7_HUMAN/	160,K,Q/160,K,Q/160,K,Q/160,K,Q/74,K,Q/160,K,Q/	1|	target	1	0.508317	4
14846	KashinaA-20-L146-009-4hr-QEP.102867.102867.3.0.dta	102867	1923.97	3	0	FLK	DSITTWEILAVSMSDKK	GIC	1923.97	0.000287	13.6516	0.000146428		3	sp|P01024|CO3_HUMAN/	796,K,G/	1|	target	1	-2.78165	4
14847	KashinaA-20-L146-009-4hr-QEP.44328.44328.2.0.dta	44328	1511.77	2	0	TGK	AAQVTIQSSGTFSSK	FQV	1511.77	-0.00126	15.2406	0.00014643		3	sp|P01023|A2MG_HUMAN/	1274,K,F/	1|	target	0	1.53648	4
14848	KashinaA-20-L146-009-4hr-QEP.46351.46351.3.0.dta	46351	2138.04	3	0	INR	HNVYINGITYTPVSSTNEK	DMY	2138.04	0.000346	17.2839	0.000146463	6,Deamidated[N];	3	sp|P01023|A2MG_HUMAN/	645,R,D/	1|0|	target	0	-0.441568	36
14849	KashinaA-20-L146-009-4hr-QEP.56290.56290.2.0.dta	56290	1577.65	2	0	HCR	FDEFFSEGCAPGSK	KDS	1577.66	-0.003953	14.2475	0.000146566	9,Carbamidomethyl[C];	3	sp|P02787|TRFE_HUMAN/tr|H7C5E8|H7C5E8_HUMAN/	494,R,K/51,R,K/	1|0|	target	0	-1.08689	32
14850	KashinaA-20-L146-009-4hr-QEP.61258.61258.3.0.dta	61258	2186.04	3	0	VKK	LYHSEAFTVNFGDTEEAKK	QIN	2186.04	0.002959	17.8788	0.000146595		3	sp|P01009|A1AT_HUMAN/sp|P01009-2|A1AT_HUMAN/sp|P01009-3|A1AT_HUMAN/tr|A0A0G2JRN3|A0A0G2JRN3_HUMAN/tr|G3V2B9|G3V2B9_HUMAN/tr|A0A024R6I7|A0A024R6I7_HUMAN/	160,K,Q/160,K,Q/160,K,Q/160,K,Q/74,K,Q/160,K,Q/	1|	target	1	-1.24693	4
14851	KashinaA-20-L146-009-4hr-QEP.98939.98939.2.0.dta	98939	2579.31	2	0	ISR	AQLVPLPPSTYVEFTVSGTDCVAK	EAT	2579.31	0.004375	13.3127	0.000146621	21,Carbamidomethyl[C];	3	sp|P02765|FETUA_HUMAN/tr|C9JV77|C9JV77_HUMAN/	187,R,E/188,R,E/	1|0|	target	0	-2.19371	36
14852	KashinaA-20-L146-009-4hr-QEP.64008.64008.2.0.dta	64008	1725.77	2	0	VGK	IECVSAETTEDCIAK	IMN	1725.77	0.003681	14.6998	0.00014664	3,Carbamidomethyl[C];12,Carbamidomethyl[C];	3	sp|P02787|TRFE_HUMAN/	384,K,I/	1|0|0|	target	0	0.080873	32
14853	KashinaA-20-L146-009-4hr-QEP.100803.100803.3.0.dta	100803	1899.88	3	0	CEK	FSGQLNSHGCFYQQVK	TKV	1899.88	0.00025	14.7531	0.000146646	10,Carbamidomethyl[C];	3	sp|P01023|A2MG_HUMAN/	289,K,T/	1|0|	target	0	-1.26055	36
14854	KashinaA-20-L146-009-4hr-QEP.82594.82594.2.0.dta	82594	1907.98	2	0	VHK	AVLDVFEEGTEASAATAVK	ITL	1907.96	0.015743	14.2463	0.000146652		3	sp|P01011|AACT_HUMAN/tr|G3V3A0|G3V3A0_HUMAN/	360,K,I/142,K,I/	1|	target	0	-2.1037	68
14855	KashinaA-20-L146-009-4hr-QEP.67165.67165.2.0.dta	67165	1882	2	0	VQC	EVQLVESGGGLVQPGGSLR	LSC	1882	-0.000162	16.2854	0.000146671		3	sp|A0A0B4J1Y9|HV372_HUMAN/sp|P01766|HV313_HUMAN/sp|A0A0B4J1X5|HV374_HUMAN/sp|A0A0J9YX35|HV64D_HUMAN/sp|P01764|HV323_HUMAN/sp|P01763|HV348_HUMAN/sp|A0A0C4DH35|HV335_HUMAN/sp|P01780|HV307_HUMAN/sp|A0A0C4DH30|HV316_HUMAN/tr|A0A075B7F1|A0A075B7F1_HUMAN/tr|S4R3C0|S4R3C0_HUMAN/tr|S4R460|S4R460_HUMAN/tr|A0A075B7D8|A0A075B7D8_HUMAN/tr|A0A075B7E8|A0A075B7E8_HUMAN/tr|A0A0B4J2B5|A0A0B4J2B5_HUMAN/tr|A0A4W8ZXM2|A0A4W8ZXM2_HUMAN/	19,C,L/19,C,L/19,C,L/19,C,L/19,C,L/19,C,L/19,C,L/19,C,L/19,C,L/19,C,L/19,C,L/0,-,L/19,C,L/19,C,L/0,-,L/0,-,L/	1|	target	0	-0.308312	4
14856	KashinaA-20-L146-009-4hr-QEP.84908.84908.3.1.dta	84908	2110.08	3	0	EMK	LHTEAQIQEEGTVVELTGR	QSS	2110.08	-0.000636	16.9131	0.000146674		3	sp|P01023|A2MG_HUMAN/	319,K,Q/	1|	target	0	-0.389666	4
14857	KashinaA-20-L146-009-4hr-QEP.41343.41343.2.0.dta	41343	1817.94	2	0	NNK	NYLAWYQQKPGQPPK	LLI	1817.93	0.002667	18.4452	0.00014668		3	sp|P06312|KV401_HUMAN/	56,K,L/	1|	target	1	-0.172277	4
14858	KashinaA-20-L146-009-4hr-QEP.119801.119801.2.0.dta	119801	1795.88	2	0	FLK	DSITTWEILAVSMSDK	KGI	1795.88	-0.000478	14.5296	0.000146682		3	sp|P01024|CO3_HUMAN/	796,K,K/	1|	target	0	1.11935	4
14859	KashinaA-20-L146-009-4hr-QEP.57952.57952.2.0.dta	57952	1653.77	2	0	EEK	IEFEWNTGTNVDTK	KMT	1653.78	-0.000484	15.0648	0.000146696		3	sp|P04114|APOB_HUMAN/	1173,K,K/	1|	target	0	1.76521	0
14860	KashinaA-20-L146-009-4hr-QEP.43789.43789.2.0.dta	43789	2055.85	2	0	IDK	GQELCADYSENTFTEYK	KKL	2055.85	0.002934	14.6934	0.000146786	5,Carbamidomethyl[C];11,Deamidated[N];	3	sp|P02774|VTDB_HUMAN/sp|P02774-2|VTDB_HUMAN/sp|P02774-3|VTDB_HUMAN/tr|D6RF35|D6RF35_HUMAN/	402,K,K/280,K,K/421,K,K/402,K,K/	1|0|0|	target	0	0.048964	36
14861	KashinaA-20-L146-009-4hr-QEP.130365.130365.4.0.dta	130365	2451.21	4	0	YWK	ALGISPFHEHAEVVFTANDSGPR	RYT	2451.21	0.001359	16.5829	0.000146841		3	sp|P02766|TTHY_HUMAN/tr|A0A087WV45|A0A087WV45_HUMAN/	100,K,R/100,K,R/	1|	target	0	1.79811	4
14862	KashinaA-20-L146-009-4hr-QEP.92788.92788.2.2.dta	92788	1935.95	2	0	VFR	DVVQITCLDGFEVVEGR	VGA	1935.95	0.000186	14.0105	0.000146841	7,Carbamidomethyl[C];	3	sp|P09871|C1S_HUMAN/tr|F8WCZ6|F8WCZ6_HUMAN/tr|A0A087X232|A0A087X232_HUMAN/	314,R,V/147,R,V/302,R,V/	1|0|	target	0	0.59635	36
14863	KashinaA-20-L146-009-4hr-QEP.50838.50838.3.0.dta	50838	2186.04	3	0	VKK	LYHSEAFTVNFGDTEEAKK	QIN	2186.04	0.001505	17.1613	0.000146886		3	sp|P01009|A1AT_HUMAN/sp|P01009-2|A1AT_HUMAN/sp|P01009-3|A1AT_HUMAN/tr|A0A0G2JRN3|A0A0G2JRN3_HUMAN/tr|G3V2B9|G3V2B9_HUMAN/tr|A0A024R6I7|A0A024R6I7_HUMAN/	160,K,Q/160,K,Q/160,K,Q/160,K,Q/74,K,Q/160,K,Q/	1|	target	1	-1.51512	4
14864	KashinaA-20-L146-009-4hr-QEP.134248.134248.2.0.dta	134248	2064.02	2	0	LIK	DLDSQTMMVLVNYIFFK	AKW	2064.02	-0.00129	15.0498	0.000146944		3	sp|P01011|AACT_HUMAN/sp|P01011-2|AACT_HUMAN/tr|G3V595|G3V595_HUMAN/	197,K,A/197,K,E/197,K,A/	1|	target	0	0.088499	4
14865	KashinaA-20-L146-009-4hr-QEP.62563.62563.3.0.dta	62563	1433.68	3	0	EGK	AEMADQAAAWLTR	QGS	1433.68	-0.000381	17.5266	0.000146946		3	sp|P0C0L5|CO4B_HUMAN/tr|A0A0G2JL54|A0A0G2JL54_HUMAN/tr|A0A3B3ISD7|A0A3B3ISD7_HUMAN/tr|A0A140TA29|A0A140TA29_HUMAN/tr|A0A140TA49|A0A140TA49_HUMAN/tr|A0A140TA32|A0A140TA32_HUMAN/tr|A0A140TA44|A0A140TA44_HUMAN/tr|A0A0G2JPR0|A0A0G2JPR0_HUMAN/tr|A0A3B3ISA6|A0A3B3ISA6_HUMAN/tr|F5GXS0|F5GXS0_HUMAN/	1278,K,Q/1278,K,Q/19,K,Q/1278,K,Q/1278,K,Q/1278,K,Q/1278,K,Q/1278,K,Q/847,K,Q/1278,K,Q/	1|	target	0	-4.64684	4
14866	KashinaA-20-L146-009-4hr-QEP.69893.69893.2.0.dta	69893	1731.75	2	0	CHR	GECQAEGVLFFQGDR	EWF	1731.75	0.001807	16.5316	0.000146988	3,DeStreak[C];	3	sp|P02790|HEMO_HUMAN/tr|Q9BS19|Q9BS19_HUMAN/	151,R,E/151,R,E/	1|0|	target	0	-2.16422	32
14867	KashinaA-20-L146-009-4hr-QEP.83996.83996.4.0.dta	83996	2186.04	4	0	VKK	LYHSEAFTVNFGDTEEAKK	QIN	2186.04	-0.001771	17.1308	0.000146994		3	sp|P01009|A1AT_HUMAN/sp|P01009-2|A1AT_HUMAN/sp|P01009-3|A1AT_HUMAN/tr|A0A0G2JRN3|A0A0G2JRN3_HUMAN/tr|G3V2B9|G3V2B9_HUMAN/tr|A0A024R6I7|A0A024R6I7_HUMAN/	160,K,Q/160,K,Q/160,K,Q/160,K,Q/74,K,Q/160,K,Q/	1|	target	1	-0.562851	4
14868	KashinaA-20-L146-009-4hr-QEP.77539.77539.4.0.dta	77539	2186.04	4	0	VKK	LYHSEAFTVNFGDTEEAKK	QIN	2186.04	-0.001855	17.2522	0.000147005		3	sp|P01009|A1AT_HUMAN/sp|P01009-2|A1AT_HUMAN/sp|P01009-3|A1AT_HUMAN/tr|A0A0G2JRN3|A0A0G2JRN3_HUMAN/tr|G3V2B9|G3V2B9_HUMAN/tr|A0A024R6I7|A0A024R6I7_HUMAN/	160,K,Q/160,K,Q/160,K,Q/160,K,Q/74,K,Q/160,K,Q/	1|	target	1	0.226055	4
14869	KashinaA-20-L146-009-4hr-QEP.115634.115634.3.0.dta	115634	4427.06	3	0	TGK	CGPPPPIDNGDITSFPLSVYAPASSVEYQCQNLYQLEGNK	RIT	4427.05	0.016946	12.6835	0.000147062	1,Carbamidomethyl[C];9,Deamidated[N];30,Carbamidomethyl[C];	3	sp|P08603|CFAH_HUMAN/sp|Q03591|FHR1_HUMAN/tr|B1AKG0|B1AKG0_HUMAN/	1108,K,R/207,K,R/148,K,R/	1|0|0|0|	target	0	-3.32964	101
14870	KashinaA-20-L146-009-4hr-QEP.68060.68060.3.0.dta	68060	2235.11	3	0	ETK	KLGQSLDCNAEVYVVPWEK	KIY	2235.11	0.00202	16.0633	0.00014709	8,Carbamidomethyl[C];	3	sp|P01042|KNG1_HUMAN/sp|P01042-2|KNG1_HUMAN/sp|P01042-3|KNG1_HUMAN/	343,K,K/343,K,K/307,K,K/	1|0|	target	1	1.83321	36
14871	KashinaA-20-L146-009-4hr-QEP.81218.81218.2.0.dta	81218	2163.02	2	0	GVK	AVYTCNEGYQLLGEINYR	ECD	2163.02	0.004619	14.1559	0.000147096	5,Carbamidomethyl[C];	3	sp|P08603|CFAH_HUMAN/sp|P08603-2|CFAH_HUMAN/tr|Q5TFM2|Q5TFM2_HUMAN/tr|A0A0D9SG88|A0A0D9SG88_HUMAN/	109,K,E/109,K,E/109,K,E/109,K,E/	1|0|	target	0	-0.71005	36
14872	KashinaA-20-L146-009-4hr-QEP.78470.78470.4.0.dta	78470	2468.25	4	0	VGL	SLTHNQLETVAEGTFAHLSNLR	SLM	2468.25	-0.000343	20.6184	0.000147113	11,Ala->Thr[A];	1	sp|P22792|CPN2_HUMAN/	294,L,S/	1|0|	target	0	0.370384	36
14873	KashinaA-20-L146-009-4hr-QEP.102074.102074.3.1.dta	102074	3220.48	3	0	PVR	SSVDELVGIDYSLMKDPVASTSNLDMDFR	GAF	3220.5	-0.02287	22.9142	0.000147143	26,Oxidation[M];	3	sp|P55058|PLTP_HUMAN/sp|P55058-2|PLTP_HUMAN/sp|P55058-3|PLTP_HUMAN/sp|P55058-4|PLTP_HUMAN/	206,R,G/154,R,G/111,R,G/118,R,G/	1|0|	target	1	-0.919381	100
14874	KashinaA-20-L146-009-4hr-QEP.13091.13091.3.0.dta	13091	2326.96	3	0	IRR	CTDDVRPQDCYHGAGEQYR	GTV	2326.96	0.002225	21.3706	0.000147143	1,Carbamidomethyl[C];10,Carbamidomethyl[C];	3	sp|Q2TV78|MST1L_HUMAN/sp|Q2TV78-2|MST1L_HUMAN/sp|P26927|HGFL_HUMAN/tr|G3XAK1|G3XAK1_HUMAN/	344,R,G/344,R,G/360,R,G/374,R,G/	1|0|0|	target	1	1.31045	36
14875	KashinaA-20-L146-009-4hr-QEP.128069.128069.3.0.dta	128069	3692.83	3	0	GTK	ADTHDEILEGLNFNLTEIPEAQIHEGFQELLR	TLN	3692.81	0.022787	19.011	0.000147174	22,Deamidated[Q];	3	sp|P01009|A1AT_HUMAN/sp|P01009-2|A1AT_HUMAN/sp|P01009-3|A1AT_HUMAN/tr|A0A0B4J278|A0A0B4J278_HUMAN/tr|A0A0G2JRN3|A0A0G2JRN3_HUMAN/tr|G3V2B9|G3V2B9_HUMAN/tr|A0A024R6I7|A0A024R6I7_HUMAN/tr|G3V544|G3V544_HUMAN/	93,K,T/93,K,T/93,K,T/93,K,T/93,K,T/7,K,T/93,K,T/93,K,T/	1|0|	target	0	2.05658	100
14876	KashinaA-20-L146-009-4hr-QEP.78579.78579.3.0.dta	78579	2486.04	3	0	NGR	HSGEENFYAYGFSVTYSCDPR	FSL	2486.04	0.002447	17.3867	0.000147184	18,Carbamidomethyl[C];	3	sp|P04003|C4BPA_HUMAN/	185,R,F/	1|0|	target	0	-0.296103	36
14877	KashinaA-20-L146-009-4hr-QEP.78896.78896.3.0.dta	78896	2722.2	3	0	SFK	ADVQAHGEGQEFSITCLVDEEEMK	KLL	2722.2	0.0002	16.5064	0.000147216	16,Carbamidomethyl[C];	3	sp|P19827|ITIH1_HUMAN/sp|P19827-2|ITIH1_HUMAN/sp|P19827-3|ITIH1_HUMAN/tr|H7C0N0|H7C0N0_HUMAN/	524,K,K/382,K,K/236,K,K/77,K,K/	1|0|	target	0	-0.677525	36
14878	KashinaA-20-L146-009-4hr-QEP.111048.111048.2.0.dta	111048	2548.09	2	0	IVK	VYDYYETDEFAIAEYNAPCSK	DLG	2548.09	0.002147	15.4779	0.00014724	19,Carbamidomethyl[C];	3	sp|P01023|A2MG_HUMAN/	1448,K,D/	1|0|	target	0	-2.36937	36
14879	KashinaA-20-L146-009-4hr-QEP.30249.30249.2.0.dta	30249	1587.68	2	0	IQK	LESDVSAQMEYCR	TPC	1587.68	0.001528	13.9997	0.000147395	12,Carbamidomethyl[C];	3	sp|P02675|FIBB_HUMAN/	211,K,T/	1|0|	target	0	-0.18781	32
14880	KashinaA-20-L146-009-4hr-QEP.43696.43696.2.0.dta	43696	1548.84	2	0	PKL	LIYAASSLQSGVPSR	FSG	1548.84	0.000802	14.0455	0.000147399		3	sp|A0A0C4DH73|KV112_HUMAN/sp|A0A0C4DH72|KV106_HUMAN/sp|P01597|KV139_HUMAN/sp|P04432|KVD39_HUMAN/sp|P01599|KV117_HUMAN/sp|P01601|KVD16_HUMAN/sp|A0A075B6S4|KVD17_HUMAN/sp|P01611|KVD12_HUMAN/tr|A0A075B7D4|A0A075B7D4_HUMAN/	68,L,F/68,L,F/68,L,F/68,L,F/68,R,F/68,S,F/68,H,F/68,L,F/68,L,F/	1|	target	0	1.64126	0
14881	KashinaA-20-L146-009-4hr-QEP.103180.103180.3.0.dta	103180	1923.98	3	0	FLK	DSITTWEILAVSMSDKK	GIC	1923.97	0.002604	13.7676	0.000147423		3	sp|P01024|CO3_HUMAN/	796,K,G/	1|	target	1	-0.695861	4
14882	KashinaA-20-L146-009-4hr-QEP.39871.39871.2.0.dta	39871	1539.81	2	0	RVR	AATVGSLAGQPLQER	AQA	1539.81	-0.001016	15.7349	0.000147517	0,Acetyl[AnyN-term];	3	sp|P02649|APOE_HUMAN/tr|H0Y7L5|H0Y7L5_HUMAN/	209,R,A/235,R,A/	1|0|	target	0	-1.41101	32
14883	KashinaA-20-L146-009-4hr-QEP.132006.132006.3.0.dta	132006	3562.55	3	0	KVK	DMENLEDVFYQMIDESQSLSLCGMVWEHR	KGT	3562.53	0.023953	18.4467	0.000147567	4,Deamidated[N];22,Carbamidomethyl[C];	3	sp|P00751|CFAB_HUMAN/sp|P00751-2|CFAB_HUMAN/tr|B4E1Z4|B4E1Z4_HUMAN/tr|E7ETN3|E7ETN3_HUMAN/tr|A0A0G2JH38|A0A0G2JH38_HUMAN/	456,K,K/456,K,K/958,K,K/807,K,K/456,K,K/	1|0|0|	target	0	-4.793	100
14884	KashinaA-20-L146-009-4hr-QEP.87773.87773.3.0.dta	87773	2743.28	3	0	CIA	AYRPSETLCGGELVDTLQFVCGDR	GFY	2743.28	-0.000841	19.7164	0.000147654	9,Carbamidomethyl[C];21,Carbamidomethyl[C];	1	sp|P01344|IGF2_HUMAN/sp|P01344-2|IGF2_HUMAN/sp|P01344-3|IGF2_HUMAN/	24,A,G/24,A,G/80,A,G/	1|0|0|	target	1	-2.1819	36
14885	KashinaA-20-L146-009-4hr-QEP.88928.88928.3.0.dta	88928	1873.89	3	0	KFK	SGFPQVSMFFTHTFPK	___	1873.89	0.000499	16.5452	0.000147654	8,Oxidation[M];	3	sp|P04196|HRG_HUMAN/	509,K,-/	1|0|	target	0	-1.55277	36
14886	KashinaA-20-L146-009-4hr-QEP.101115.101115.2.0.dta	101115	1632.84	2	0	SNR	ESLLNHFLYEVAR	RNP	1632.84	-0.000565	17.1021	0.000147701	0,Acetyl[AnyN-term];	3	sp|P43652|AFAM_HUMAN/	155,R,R/	1|0|	target	0	-0.527492	32
14887	KashinaA-20-L146-009-4hr-QEP.76911.76911.4.0.dta	76911	2015.04	4	0	DDR	FPKPPEIANGYVEHLFR	YQC	2015.04	4.9e-05	17.6634	0.000147706	9,Deamidated[N];	3	sp|P00739|HPTR_HUMAN/sp|P00739-2|HPTR_HUMAN/tr|J3KTC3|J3KTC3_HUMAN/	33,R,Y/70,R,Y/33,R,Y/	1|0|	target	1	-1.28165	36
14888	KashinaA-20-L146-009-4hr-QEP.115723.115723.3.0.dta	115723	2259.14	3	0	DEK	GTEAAGAMFLEAIPMSIPPEVK	FNK	2259.14	0.00437	15.6352	0.000147744		3	sp|P01009|A1AT_HUMAN/tr|A0A024R6I7|A0A024R6I7_HUMAN/	367,K,F/367,K,F/	1|	target	0	-3.075	4
14889	KashinaA-20-L146-009-4hr-QEP.135780.135780.2.0.dta	135780	1772	2	0	EEK	LYLVQGTQVYVFLTK	GGY	1772	0.001086	12.314	0.00014775		3	sp|P02790|HEMO_HUMAN/	317,K,G/	1|	target	0	-3.10167	0
14890	KashinaA-20-L146-009-4hr-QEP.31318.31318.3.0.dta	31318	1948.9	3	0	LWR	QVEGMEDWKQDSQLQK	ARE	1948.91	-0.002109	14.9219	0.000147781		3	sp|P25311|ZA2G_HUMAN/tr|C9JEV0|C9JEV0_HUMAN/	75,R,A/72,R,A/	1|	target	1	1.1214	0
14891	KashinaA-20-L146-009-4hr-QEP.127787.127787.3.0.dta	127787	2052.03	3	0	GGK	EDLIWELLNQAQEHFGK	DKS	2052.02	0.009643	16.3233	0.000147794	0,Glu->pyro-Glu[AnyN-termE];	3	sp|P02787|TRFE_HUMAN/	278,K,D/	1|0|	target	0	-1.5996	100
14892	KashinaA-20-L146-009-4hr-QEP.44933.44933.3.0.dta	44933	1559.86	3	0	NSK	KYPVAHFIDQTLK	AKV	1559.86	-0.000123	15.2178	0.000147803		3	sp|P05155|IC1_HUMAN/sp|P05155-2|IC1_HUMAN/sp|P05155-3|IC1_HUMAN/tr|E9PGN7|E9PGN7_HUMAN/tr|H9KV48|H9KV48_HUMAN/tr|H0YCA1|H0YCA1_HUMAN/	328,K,A/276,K,A/333,K,A/371,K,A/328,K,A/32,K,A/	1|	target	1	-1.58441	0
14893	KashinaA-20-L146-009-4hr-QEP.93839.93839.3.0.dta	93839	2263.14	3	0	VGK	SLYVSATVILHSGSDMVQAER	SGI	2263.14	-0.001123	16.5142	0.000147814		3	sp|P01024|CO3_HUMAN/	322,K,S/	1|	target	0	0.965518	4
14894	KashinaA-20-L146-009-4hr-QEP.103374.103374.3.0.dta	103374	1772	3	0	EEK	LYLVQGTQVYVFLTK	GGY	1772	0.000874	15.0912	0.000147815		3	sp|P02790|HEMO_HUMAN/	317,K,G/	1|	target	0	1.57777	4
14895	KashinaA-20-L146-009-4hr-QEP.32624.32624.2.0.dta	32624	1902.82	2	0	CHP	NSPLDEENLTQENQDR	GTH	1902.83	-0.006604	18.1024	0.000147851	1,Deamidated[N];	1	sp|P01011|AACT_HUMAN/sp|P01011-2|AACT_HUMAN/sp|P01011-3|AACT_HUMAN/tr|G3V595|G3V595_HUMAN/	25,P,G/25,P,G/25,P,G/25,P,G/	1|0|	target	0	-1.58642	96
14896	KashinaA-20-L146-009-4hr-QEP.16157.16157.2.0.dta	16157	1592.75	2	0	KVK	AHYGGFTVQNEANK	YQI	1592.75	0.005904	17.1478	0.000147855	2,Carbamidomethyl[H];	3	sp|P02675|FIBB_HUMAN/tr|D6REL8|D6REL8_HUMAN/	353,K,Y/134,K,Y/	1|0|	target	0	-0.060727	96
14897	KashinaA-20-L146-009-4hr-QEP.42079.42079.2.0.dta	42079	1511.77	2	0	TGK	AAQVTIQSSGTFSSK	FQV	1511.77	-0.001288	15.021	0.000147862		3	sp|P01023|A2MG_HUMAN/	1274,K,F/	1|	target	0	0.296479	4
14898	KashinaA-20-L146-009-4hr-QEP.51155.51155.2.0.dta	51155	1531.69	2	0	LRK	CSTSSLLEACTFR	RP_	1531.69	0.001719	15.3409	0.000147895	1,Carbamidomethyl[C];10,Carbamidomethyl[C];	3	sp|P02787|TRFE_HUMAN/	683,K,R/	1|0|0|	target	0	-1.0725	32
14899	KashinaA-20-L146-009-4hr-QEP.102112.102112.3.1.dta	102112	2263.14	3	0	VGK	SLYVSATVILHSGSDMVQAER	SGI	2263.14	0.00083	16.7537	0.000147976		3	sp|P01024|CO3_HUMAN/	322,K,S/	1|	target	0	-0.122694	4
14900	KashinaA-20-L146-009-4hr-QEP.18580.18580.3.0.dta	18580	2012.89	3	0	MNK	CHAGHLNGVYYQGGTYSK	AST	2012.89	-0.001683	18.2244	0.000147981	1,Carbamidomethyl[C];7,Deamidated[N];	3	sp|P02679|FIBG_HUMAN/sp|P02679-2|FIBG_HUMAN/tr|C9JEU5|C9JEU5_HUMAN/tr|C9JC84|C9JC84_HUMAN/	364,K,A/364,K,A/372,K,A/372,K,A/	1|0|0|	target	0	-0.822451	36
14901	KashinaA-20-L146-009-4hr-QEP.49114.49114.3.0.dta	49114	1891.85	3	0	EVK	DTEEEDFHVDQVTTVK	VPM	1891.86	-0.001276	12.9984	0.000148007		3	sp|P01009|A1AT_HUMAN/sp|P01009-2|A1AT_HUMAN/sp|P01009-3|A1AT_HUMAN/	225,K,V/225,K,V/225,K,V/	1|	target	0	-0.409109	0
14902	KashinaA-20-L146-009-4hr-QEP.96382.96382.3.0.dta	96382	2882.37	3	0	EPR	NQECIALPENICGIGWHLVGNSCLK	ITT	2882.37	-0.005118	18.0123	0.000148056	4,Carbamidomethyl[C];12,Carbamidomethyl[C];23,Carbamidomethyl[C];	3	sp|O75882|ATRN_HUMAN/sp|O75882-2|ATRN_HUMAN/sp|O75882-3|ATRN_HUMAN/	776,R,I/776,R,I/702,R,I/	1|0|0|0|	target	0	0.072518	36
14903	KashinaA-20-L146-009-4hr-QEP.90836.90836.2.0.dta	90836	1855.98	2	0	EVK	FNKPFVFLMIEQNTK	SPL	1855.98	0.001059	13.8824	0.00014808		3	sp|P01009|A1AT_HUMAN/tr|A0A024R6I7|A0A024R6I7_HUMAN/	389,K,S/389,K,S/	1|	target	1	-0.885169	0
14904	KashinaA-20-L146-009-4hr-QEP.61436.61436.2.0.dta	61436	2041.05	2	0	TIA	ALLSPYSYSTTAVVTNPKE	___	2041.05	-0.001934	16.3606	0.000148126		1	sp|P02766|TTHY_HUMAN/tr|A0A087WT59|A0A087WT59_HUMAN/	128,A,-/166,A,-/	1|	target	1	-0.493486	4
14905	KashinaA-20-L146-009-4hr-QEP.26005.26005.2.0.dta	26005	2010.85	2	0	VLG	DQTVSDNELQEMSNQGSK	YVN	2010.86	-0.002691	15.7207	0.000148138	7,Deamidated[N];	1	sp|P10909|CLUS_HUMAN/sp|P10909-2|CLUS_HUMAN/sp|P10909-5|CLUS_HUMAN/sp|P10909-6|CLUS_HUMAN/tr|E7ETB4|E7ETB4_HUMAN/tr|H0YLK8|H0YLK8_HUMAN/tr|E7ERK6|E7ERK6_HUMAN/tr|E5RJZ5|E5RJZ5_HUMAN/tr|E5RH61|E5RH61_HUMAN/tr|E5RG36|E5RG36_HUMAN/tr|E5RGB0|E5RGB0_HUMAN/	22,G,Y/74,G,Y/33,G,Y/2,G,Y/22,G,Y/33,G,Y/22,G,Y/22,G,Y/22,G,Y/22,G,Y/22,G,Y/	1|0|	target	0	-2.46691	36
14906	KashinaA-20-L146-009-4hr-QEP.101383.101383.2.0.dta	101383	2225.13	2	0	LQR	ALEILQEEDLIDEDDIPVR	SFF	2225.12	0.007467	14.8812	0.000148224		3	sp|P0C0L5|CO4B_HUMAN/sp|P0C0L4|CO4A_HUMAN/sp|P0C0L4-2|CO4A_HUMAN/tr|A0A0G2JL54|A0A0G2JL54_HUMAN/tr|A0A140TA29|A0A140TA29_HUMAN/tr|A0A140TA49|A0A140TA49_HUMAN/tr|A0A140TA32|A0A140TA32_HUMAN/tr|A0A140TA44|A0A140TA44_HUMAN/tr|A0A0G2JPR0|A0A0G2JPR0_HUMAN/tr|A0A3B3ISA6|A0A3B3ISA6_HUMAN/tr|F5GXS0|F5GXS0_HUMAN/	756,R,S/756,R,S/756,R,S/756,R,S/756,R,S/756,R,S/756,R,S/756,R,S/756,R,S/325,R,S/756,R,S/	1|	target	0	0.233112	68
14907	KashinaA-20-L146-009-4hr-QEP.134438.134438.3.0.dta	134438	2661.24	3	0	PLK	ANQQFLVYCEIDGSGNGWTVFQK	RLD	2661.24	-0.001619	14.769	0.000148246	9,Carbamidomethyl[C];	3	sp|P02679|FIBG_HUMAN/sp|P02679-2|FIBG_HUMAN/tr|C9JPQ9|C9JPQ9_HUMAN/tr|C9JEU5|C9JEU5_HUMAN/tr|C9JC84|C9JC84_HUMAN/tr|C9JU00|C9JU00_HUMAN/	199,K,R/199,K,R/96,K,-/207,K,R/207,K,R/96,K,R/	1|0|	target	0	-3.13628	36
14908	KashinaA-20-L146-009-4hr-QEP.104264.104264.4.0.dta	104264	2186.04	4	0	VKK	LYHSEAFTVNFGDTEEAKK	QIN	2186.04	0.000391	16.7539	0.000148304		3	sp|P01009|A1AT_HUMAN/sp|P01009-2|A1AT_HUMAN/sp|P01009-3|A1AT_HUMAN/tr|A0A0G2JRN3|A0A0G2JRN3_HUMAN/tr|G3V2B9|G3V2B9_HUMAN/tr|A0A024R6I7|A0A024R6I7_HUMAN/	160,K,Q/160,K,Q/160,K,Q/160,K,Q/74,K,Q/160,K,Q/	1|	target	1	-0.179801	4
14909	KashinaA-20-L146-009-4hr-QEP.107422.107422.2.0.dta	107422	1682.79	2	0	NTK	DSPVLIDFFEDTER	YRK	1682.79	8.8e-05	13.6724	0.000148308		3	sp|P04196|HRG_HUMAN/	139,K,Y/	1|	target	0	-0.532456	0
14910	KashinaA-20-L146-009-4hr-QEP.44737.44737.2.0.dta	44737	1850.91	2	0	NER	VMPICLPSKDYAEVGR	VGY	1850.91	-0.003012	18.4823	0.000148317	2,Oxidation[M];5,Carbamidomethyl[C];	3	sp|P00738|HPT_HUMAN/sp|P00738-2|HPT_HUMAN/tr|A0A087WU08|A0A087WU08_HUMAN/tr|J3QLC9|J3QLC9_HUMAN/tr|A0A0C4DGL8|A0A0C4DGL8_HUMAN/tr|J3QR68|J3QR68_HUMAN/tr|H0Y300|H0Y300_HUMAN/tr|H3BS21|H3BS21_HUMAN/	261,R,V/202,R,V/136,R,V/220,R,V/202,R,V/259,R,V/297,R,V/162,R,V/	1|0|0|	target	1	-1.02974	36
14911	KashinaA-20-L146-009-4hr-QEP.71132.71132.3.1.dta	71132	1862.82	3	0	ENR	TMTIHNGMFFSTYDR	DND	1862.82	-0.001167	17.3425	0.000148353	0,Delta_H(2)C(2)[AnyN-term];2,Oxidation[M];	3	sp|P02675|FIBB_HUMAN/tr|D6REL8|D6REL8_HUMAN/	395,R,D/176,R,D/	1|0|0|	target	0	-0.48114	32
14912	KashinaA-20-L146-009-4hr-QEP.118458.118458.4.0.dta	118458	2186.04	4	0	VKK	LYHSEAFTVNFGDTEEAKK	QIN	2186.04	-0.000611	16.5531	0.000148354		3	sp|P01009|A1AT_HUMAN/sp|P01009-2|A1AT_HUMAN/sp|P01009-3|A1AT_HUMAN/tr|A0A0G2JRN3|A0A0G2JRN3_HUMAN/tr|G3V2B9|G3V2B9_HUMAN/tr|A0A024R6I7|A0A024R6I7_HUMAN/	160,K,Q/160,K,Q/160,K,Q/160,K,Q/74,K,Q/160,K,Q/	1|	target	1	-0.9153	4
14913	KashinaA-20-L146-009-4hr-QEP.130350.130350.5.0.dta	130350	3733.62	5	0	SER	GSAGHWTSESSVSGSTGQWHSESGSFRPDSPGSGNAR	PNN	3733.62	-0.002785	15.601	0.000148362		3	sp|P02671|FIBA_HUMAN/sp|P02671-2|FIBA_HUMAN/	367,R,P/367,R,P/	1|	target	1	0.881218	4
14914	KashinaA-20-L146-009-4hr-QEP.80642.80642.2.0.dta	80642	1877.96	2	0	ASR	QEPSQGTTTFAVTSILR	VAA	1877.96	0.004257	13.742	0.000148388	0,Acetyl[AnyN-term];	3	sp|P01876|IGHA1_HUMAN/tr|A0A286YEY1|A0A286YEY1_HUMAN/tr|A0A0G2JMB2|A0A0G2JMB2_HUMAN/	282,R,V/282,R,V/269,R,V/	1|0|	target	0	0.219043	32
14915	KashinaA-20-L146-009-4hr-QEP.39741.39741.2.0.dta	39741	1273.65	2	0	FVK	HSTIFENLANK	ADR	1273.65	-0.000231	16.681	0.000148411		3	sp|P02787|TRFE_HUMAN/tr|C9JVG0|C9JVG0_HUMAN/	225,K,A/98,K,A/	1|	target	0	-1.83841	0
14916	KashinaA-20-L146-009-4hr-QEP.52814.52814.2.0.dta	52814	1577.66	2	0	HCR	FDEFFSEGCAPGSK	KDS	1577.66	-0.001278	13.6467	0.00014843	9,Carbamidomethyl[C];	3	sp|P02787|TRFE_HUMAN/tr|H7C5E8|H7C5E8_HUMAN/	494,R,K/51,R,K/	1|0|	target	0	-1.1769	32
14917	KashinaA-20-L146-009-4hr-QEP.80175.80175.3.0.dta	80175	1986.99	3	0	YQK	NNKDSHSLTTNIMEILR	GDF	1986.99	-0.002248	17.2795	0.000148464	1,Deamidated[N];	3	sp|P02671|FIBA_HUMAN/sp|P02671-2|FIBA_HUMAN/tr|A0A087WUA0|A0A087WUA0_HUMAN/	97,K,G/97,K,G/97,K,G/	1|0|	target	1	1.35327	36
14918	KashinaA-20-L146-009-4hr-QEP.135280.135280.3.0.dta	135280	2296.17	3	0	ISR	DYNLNDILLQLGIEEAFTSK	ADL	2296.17	0.00202	15.8281	0.000148482		3	sp|P01011|AACT_HUMAN/tr|G3V3A0|G3V3A0_HUMAN/	320,R,A/102,R,A/	1|	target	0	-1.23184	4
14919	KashinaA-20-L146-009-4hr-QEP.38781.38781.2.0.dta	38781	1880.85	2	0	ARC	NIQMTQSPSAMSASVGDR	VTI	1880.85	0.003707	15.7206	0.000148494	1,Deamidated[N];	1	sp|A0A075B6S4|KVD17_HUMAN/	22,C,V/	1|0|	target	0	0.993139	36
14920	KashinaA-20-L146-009-4hr-QEP.12345.12345.2.0.dta	12345	1586.77	2	0	GTR	KPVEEYANCHLAR	APN	1586.77	0.000539	16.1207	0.000148497	9,Carbamidomethyl[C];	3	sp|P02787|TRFE_HUMAN/	587,R,A/	1|0|	target	1	0.044185	32
14921	KashinaA-20-L146-009-4hr-QEP.64384.64384.2.0.dta	64384	1812.85	2	0	CFR	SCDLALLETYCATPAK	SER	1812.85	-1.5e-05	15.1424	0.000148511	2,Carbamidomethyl[C];11,Carbamidomethyl[C];	3	sp|P01344|IGF2_HUMAN/sp|P01344-2|IGF2_HUMAN/sp|P01344-3|IGF2_HUMAN/	73,R,S/76,R,S/129,R,S/	1|0|0|	target	0	-2.52014	36
14922	KashinaA-20-L146-009-4hr-QEP.100536.100536.4.0.dta	100536	2451.21	4	0	YWK	ALGISPFHEHAEVVFTANDSGPR	RYT	2451.21	0.000487	16.7559	0.000148517		3	sp|P02766|TTHY_HUMAN/tr|A0A087WV45|A0A087WV45_HUMAN/	100,K,R/100,K,R/	1|	target	0	-1.02116	4
14923	KashinaA-20-L146-009-4hr-QEP.102621.102621.2.0.dta	102621	1835.95	2	0	ASR	QEPSQGTTTFAVTSILR	VAA	1835.95	0.001425	13.0412	0.000148534		3	sp|P01876|IGHA1_HUMAN/tr|A0A286YEY1|A0A286YEY1_HUMAN/tr|A0A0G2JMB2|A0A0G2JMB2_HUMAN/	282,R,V/282,R,V/269,R,V/	1|	target	0	-1.4112	0
14924	KashinaA-20-L146-009-4hr-QEP.51472.51472.2.0.dta	51472	1725.77	2	0	VGK	IECVSAETTEDCIAK	IMN	1725.77	0.002483	14.3298	0.000148587	3,Carbamidomethyl[C];12,Carbamidomethyl[C];	3	sp|P02787|TRFE_HUMAN/	384,K,I/	1|0|0|	target	0	2.58886	32
14925	KashinaA-20-L146-009-4hr-QEP.101378.101378.3.0.dta	101378	2851.2	3	0	KYR	LTYAYFAGGDAGDAFDGFDFGDDPSDK	FFT	2851.2	-6e-06	17.1241	0.000148602	13,Ammonium[D];	3	sp|P02679|FIBG_HUMAN/sp|P02679-2|FIBG_HUMAN/tr|C9JEU5|C9JEU5_HUMAN/tr|C9JC84|C9JC84_HUMAN/	301,R,F/301,R,F/309,R,F/309,R,F/	1|0|	target	0	-0.918482	36
14926	KashinaA-20-L146-009-4hr-QEP.98144.98144.3.0.dta	98144	1824.89	3	0	FCR	ADLFYDVEALDLESPK	NLV	1824.89	-0.003218	16.3006	0.000148611		3	sp|P04196|HRG_HUMAN/	219,R,N/	1|	target	0	-2.08269	4
14927	KashinaA-20-L146-009-4hr-QEP.136161.136161.2.0.dta	136161	1795.88	2	0	FLK	DSITTWEILAVSMSDK	KGI	1795.88	-0.000136	13.3114	0.000148675		3	sp|P01024|CO3_HUMAN/	796,K,K/	1|	target	0	-1.0392	4
14928	KashinaA-20-L146-009-4hr-QEP.107000.107000.2.0.dta	107000	1694.91	2	0	LPK	FSISGSYVLDQILPR	LGF	1694.91	0.000846	13.1301	0.000148684		3	sp|P29622|KAIN_HUMAN/	320,K,L/	1|	target	0	-0.421744	0
14929	KashinaA-20-L146-009-4hr-QEP.78449.78449.3.0.dta	78449	1907.96	3	0	VHK	AVLDVFEEGTEASAATAVK	ITL	1907.96	0.000181	14.4349	0.000148687		3	sp|P01011|AACT_HUMAN/tr|G3V3A0|G3V3A0_HUMAN/	360,K,I/142,K,I/	1|	target	0	-0.093039	4
14930	KashinaA-20-L146-009-4hr-QEP.85918.85918.3.0.dta	85918	3043.38	3	0	PGR	YFAHSILTVSEEEWNTGETYTCVVAH	EAL	3043.38	-0.000962	21.0822	0.000148736	22,Carbamidomethyl[C];	2	sp|P01871|IGHM_HUMAN/sp|P01871-2|IGHM_HUMAN/	391,R,E/391,R,E/	1|0|	target	0	-0.821247	36
14931	KashinaA-20-L146-009-4hr-QEP.78091.78091.2.0.dta	78091	1629.82	2	0	GSK	EDPQTFYYAVAVVK	KDS	1629.82	0.002098	14.8023	0.000148803		3	sp|P02787|TRFE_HUMAN/	107,K,K/	1|	target	0	0.79887	0
14932	KashinaA-20-L146-009-4hr-QEP.63105.63105.2.0.dta	63105	1433.68	2	0	EGK	AEMADQAAAWLTR	QGS	1433.68	-0.002011	15.2569	0.000148819		3	sp|P0C0L5|CO4B_HUMAN/tr|A0A0G2JL54|A0A0G2JL54_HUMAN/tr|A0A3B3ISD7|A0A3B3ISD7_HUMAN/tr|A0A140TA29|A0A140TA29_HUMAN/tr|A0A140TA49|A0A140TA49_HUMAN/tr|A0A140TA32|A0A140TA32_HUMAN/tr|A0A140TA44|A0A140TA44_HUMAN/tr|A0A0G2JPR0|A0A0G2JPR0_HUMAN/tr|A0A3B3ISA6|A0A3B3ISA6_HUMAN/tr|F5GXS0|F5GXS0_HUMAN/	1278,K,Q/1278,K,Q/19,K,Q/1278,K,Q/1278,K,Q/1278,K,Q/1278,K,Q/1278,K,Q/847,K,Q/1278,K,Q/	1|	target	0	0.488484	0
14933	KashinaA-20-L146-009-4hr-QEP.111860.111860.3.0.dta	111860	2225.12	3	0	QDR	GTHVDLGLASANVDFAFSLYK	QLV	2225.12	-0.002107	17.2661	0.000148865		3	sp|P01011|AACT_HUMAN/sp|P01011-2|AACT_HUMAN/sp|P01011-3|AACT_HUMAN/tr|G3V595|G3V595_HUMAN/	41,R,Q/41,R,Q/41,R,Q/41,R,Q/	1|	target	0	0.379677	4
14934	KashinaA-20-L146-009-4hr-QEP.89175.89175.3.0.dta	89175	2464.2	3	0	LYK	VSNGAGTMSVSLVADENPFAQGALK	SED	2464.2	-0.000111	16.2037	0.000148917	3,Deamidated[N];	3	sp|P06396|GELS_HUMAN/sp|P06396-2|GELS_HUMAN/sp|P06396-3|GELS_HUMAN/sp|P06396-4|GELS_HUMAN/tr|A0A0A0MS51|A0A0A0MS51_HUMAN/tr|A0A0A0MT01|A0A0A0MT01_HUMAN/	302,K,S/251,K,S/262,K,S/259,K,S/268,K,S/287,K,S/	1|0|	target	0	1.32468	36
14935	KashinaA-20-L146-009-4hr-QEP.81819.81819.3.0.dta	81819	2127.08	3	0	LEK	HQLYIDETVNSNIPTNLR	VLR	2127.08	-0.004866	16.0509	0.00014892		3	sp|P02675|FIBB_HUMAN/	178,K,V/	1|	target	0	-0.712674	4
14936	KashinaA-20-L146-009-4hr-QEP.131299.131299.3.0.dta	131299	2048.93	3	0	MMQ	RDSWEDIFELLFWGR	TSA	2048.93	0.003158	24.819	0.000148967	3,Phospho[S];	1	sp|P04004|VTNC_HUMAN/	309,Q,T/	1|0|	target	1	-1.70222	36
14937	KashinaA-20-L146-009-4hr-QEP.59243.59243.2.0.dta	59243	2054.86	2	0	IDK	GQELCADYSENTFTEYK	KKL	2054.86	-0.00095	13.0934	0.000148984	5,Carbamidomethyl[C];	3	sp|P02774|VTDB_HUMAN/sp|P02774-2|VTDB_HUMAN/sp|P02774-3|VTDB_HUMAN/tr|D6RF35|D6RF35_HUMAN/	402,K,K/280,K,K/421,K,K/402,K,K/	1|0|	target	0	1.0108	32
14938	KashinaA-20-L146-009-4hr-QEP.69042.69042.3.0.dta	69042	1657.88	3	0	LPK	SVSDGIAALDLNAVANK	IAD	1657.88	0.000145	14.9864	0.00014902		3	sp|P04114|APOB_HUMAN/	3829,K,I/	1|	target	0	-0.155062	4
14939	KashinaA-20-L146-009-4hr-QEP.70057.70057.3.0.dta	70057	1780.01	3	0	GRK	DTVIKPLLVEPEGLEK	ETT	1780.01	0.000637	15.7873	0.000149057		3	sp|P01023|A2MG_HUMAN/	896,K,E/	1|	target	1	-0.093811	4
14940	KashinaA-20-L146-009-4hr-QEP.80615.80615.3.0.dta	80615	2127.08	3	0	LEK	HQLYIDETVNSNIPTNLR	VLR	2127.08	-7.2e-05	15.9232	0.000149084		3	sp|P02675|FIBB_HUMAN/	178,K,V/	1|	target	0	0.691152	4
14941	KashinaA-20-L146-009-4hr-QEP.4349.4349.3.0.dta	4349	2499.95	3	0	IAR	KLECNGENDCGDNSDERDCGR	TKA	2499.95	-0.000114	20.1477	0.000149111	4,Carbamidomethyl[C];10,Carbamidomethyl[C];19,Carbamidomethyl[C];	3	sp|P13671|CO6_HUMAN/	154,R,T/	1|0|0|0|	target	2	0.152947	36
14942	KashinaA-20-L146-009-4hr-QEP.53930.53930.2.0.dta	53930	2518.02	2	0	LVK	EVVSLTEACCAEGADPDCYDTR	TSA	2518.02	0.007339	16.2061	0.000149114	9,Carbamidomethyl[C];10,Carbamidomethyl[C];18,Carbamidomethyl[C];	3	sp|P02774|VTDB_HUMAN/sp|P02774-3|VTDB_HUMAN/tr|D6RF35|D6RF35_HUMAN/tr|D6RF20|D6RF20_HUMAN/tr|D6RBJ7|D6RBJ7_HUMAN/	65,K,T/84,K,T/65,K,T/65,K,T/65,K,T/	1|0|0|0|	target	0	-1.11334	36
14943	KashinaA-20-L146-009-4hr-QEP.131179.131179.3.2.dta	131179	2598.41	3	0	DLR	QGLLPVLESFKVSFLSALEEYTK	KLN	2598.41	0.006596	15.4182	0.000149145		3	sp|P02647|APOA1_HUMAN/tr|F8W696|F8W696_HUMAN/	239,R,K/217,R,K/	1|	target	1	0.14265	4
14944	KashinaA-20-L146-009-4hr-QEP.100410.100410.2.0.dta	100410	1654.8	2	0	NLK	LLDNWDSVTSTFSK	LRE	1654.8	0.000757	15.0956	0.000149217	0,Acetyl[AnyN-term];	3	sp|P02647|APOA1_HUMAN/tr|F8W696|F8W696_HUMAN/	69,K,L/47,K,L/	1|0|	target	0	-1.12623	32
14945	KashinaA-20-L146-009-4hr-QEP.50918.50918.4.0.dta	50918	2106.07	4	0	ANK	VDLSFSPSQSLPASHAHLR	VTA	2106.07	-0.002242	18.0426	0.000149221	0,Carbamidomethyl[AnyN-term];	3	sp|P01023|A2MG_HUMAN/	567,K,V/	1|0|	target	0	1.70841	36
14946	KashinaA-20-L146-009-4hr-QEP.89919.89919.2.0.dta	89919	2306.11	2	0	PEK	EEFPFALGVQTLPQTCDEPK	AHT	2306.1	0.004479	15.2072	0.000149271	16,Carbamidomethyl[C];	3	sp|P01023|A2MG_HUMAN/	1336,K,A/	1|0|	target	0	-0.105171	36
14947	KashinaA-20-L146-009-4hr-QEP.96505.96505.4.0.dta	96505	3338.47	4	0	KDR	SPCYGYQWVSEEHEEAHHTAYLVFSPSK	SFV	3338.48	-0.011921	18.7969	0.00014932	3,Carbamidomethyl[C];	3	sp|P01023|A2MG_HUMAN/	428,R,S/	1|0|	target	0	-0.673944	100
14948	KashinaA-20-L146-009-4hr-QEP.26442.26442.3.0.dta	26442	1904.88	3	0	RPR	FSPATHPSEGLEENYCR	NPD	1904.88	-1e-06	13.949	0.000149345	16,Cys->Ala[C];	3	sp|P00747|PLMN_HUMAN/	136,R,N/	1|0|	target	0	0.310967	32
14949	KashinaA-20-L146-009-4hr-QEP.6078.6078.3.0.dta	6078	1747.71	3	0	NVR	CSGEEQSLEQCQHR	FWG	1747.71	0.000171	16.9745	0.000149348	1,Carbamidomethyl[C];11,Carbamidomethyl[C];	3	sp|O43866|CD5L_HUMAN/	314,R,F/	1|0|0|	target	0	-2.69799	36
14950	KashinaA-20-L146-009-4hr-QEP.42530.42530.3.0.dta	42530	2314.18	3	0	YLR	VTTVASHTSDSDVPSGVTEVVVK	LFD	2314.18	0.006368	14.9921	0.000149386		3	sp|P10909|CLUS_HUMAN/sp|P10909-2|CLUS_HUMAN/sp|P10909-3|CLUS_HUMAN/sp|P10909-4|CLUS_HUMAN/sp|P10909-5|CLUS_HUMAN/sp|P10909-6|CLUS_HUMAN/tr|H0YC35|H0YC35_HUMAN/tr|H0YAS8|H0YAS8_HUMAN/	385,R,L/437,R,L/210,R,L/352,R,L/396,R,L/365,R,L/248,R,L/76,R,L/	1|	target	0	2.51061	4
14951	KashinaA-20-L146-009-4hr-QEP.111952.111952.2.0.dta	111952	2065.97	2	0	SCR	LLNLDGTCADSYSFVFSR	DPN	2065.95	0.015458	14.1085	0.000149421	3,Deamidated[N];8,Carbamidomethyl[C];	3	sp|P02753|RET4_HUMAN/tr|Q5VY30|Q5VY30_HUMAN/	139,R,D/137,R,D/	1|0|0|	target	0	-0.780636	100
14952	KashinaA-20-L146-009-4hr-QEP.109999.109999.3.0.dta	109999	1899.88	3	0	CEK	FSGQLNSHGCFYQQVK	TKV	1899.88	0.003733	15.9904	0.000149436	10,Carbamidomethyl[C];	3	sp|P01023|A2MG_HUMAN/	289,K,T/	1|0|	target	0	-1.22736	36
14953	KashinaA-20-L146-009-4hr-QEP.124977.124977.3.0.dta	124977	2714.35	3	0	HVR	HYYIAAEEIIWNYAPSGIDIFTK	ENL	2714.35	0.002825	19.6066	0.000149448		3	sp|P00450|CERU_HUMAN/tr|H7C5R1|H7C5R1_HUMAN/tr|E9PFZ2|E9PFZ2_HUMAN/	372,R,E/155,R,E/372,R,E/	1|	target	0	-0.320273	4
14954	KashinaA-20-L146-009-4hr-QEP.28107.28107.3.0.dta	28107	1952.85	3	0	LPK	AQTTVTCMENGWSPTPR	CIR	1952.85	0.000487	17.1422	0.000149481	7,Carbamidomethyl[C];8,Oxidation[M];10,Deamidated[N];	3	sp|P08603|CFAH_HUMAN/sp|P08603-2|CFAH_HUMAN/tr|Q5TFM2|Q5TFM2_HUMAN/tr|A0A0D9SG88|A0A0D9SG88_HUMAN/	424,K,C/424,K,C/360,K,C/424,K,C/	1|0|0|0|	target	0	-0.068879	36
14955	KashinaA-20-L146-009-4hr-QEP.87197.87197.2.0.dta	87197	1816.9	2	0	LAR	SNLDEDIIAEENIVSR	SEF	1816.89	0.006361	15.284	0.000149513		3	sp|P01024|CO3_HUMAN/	748,R,S/	1|	target	0	0.871272	68
14956	KashinaA-20-L146-009-4hr-QEP.85703.85703.3.0.dta	85703	3194.53	3	0	TAR	NFPPSQDASGDLYTTSSQLTLPATQCLAGK	SVT	3194.53	-0.00209	15.6522	0.000149517	0,Delta_H(2)C(2)[AnyN-term];26,Carbamidomethyl[C];	3	sp|P01876|IGHA1_HUMAN/tr|A0A286YEY1|A0A286YEY1_HUMAN/	51,R,S/51,R,S/	1|0|0|	target	0	-0.148739	36
14957	KashinaA-20-L146-009-4hr-QEP.70053.70053.4.1.dta	70053	2945.49	4	0	EPM	SHELPCGHTQTVQAHYILNGGTLLGLK	KLS	2945.49	-0.00296	22.5807	0.000149558	6,Carbamidomethyl[C];19,Deamidated[N];	1	sp|P01023|A2MG_HUMAN/	464,M,K/	1|0|0|	target	0	-0.851401	36
14958	KashinaA-20-L146-009-4hr-QEP.34858.34858.3.0.dta	34858	2401.17	3	0	IIR	KGGETSEMYLIQPDSSVKPYR	VYC	2401.17	3.3e-05	16.6193	0.00014959	8,Oxidation[M];	3	sp|P02675|FIBB_HUMAN/tr|D6REL8|D6REL8_HUMAN/	246,R,V/27,R,V/	1|0|	target	2	-1.06841	36
14959	KashinaA-20-L146-009-4hr-QEP.68243.68243.3.0.dta	68243	2432.21	3	0	RHR	QGPVNLLSDPEQGVEVTGQYER	EKA	2432.21	0.007175	16.9445	0.000149614	9,Ammonium[D];	3	sp|Q14624|ITIH4_HUMAN/sp|Q14624-2|ITIH4_HUMAN/sp|Q14624-3|ITIH4_HUMAN/tr|B7ZKJ8|B7ZKJ8_HUMAN/	753,R,E/737,R,E/723,R,E/758,R,E/	1|0|	target	0	-1.14729	36
14960	KashinaA-20-L146-009-4hr-QEP.95349.95349.4.0.dta	95349	2186.04	4	0	VKK	LYHSEAFTVNFGDTEEAKK	QIN	2186.04	0.000936	16.6584	0.000149614		3	sp|P01009|A1AT_HUMAN/sp|P01009-2|A1AT_HUMAN/sp|P01009-3|A1AT_HUMAN/tr|A0A0G2JRN3|A0A0G2JRN3_HUMAN/tr|G3V2B9|G3V2B9_HUMAN/tr|A0A024R6I7|A0A024R6I7_HUMAN/	160,K,Q/160,K,Q/160,K,Q/160,K,Q/74,K,Q/160,K,Q/	1|	target	1	0.20312	4
14961	KashinaA-20-L146-009-4hr-QEP.116509.116509.4.0.dta	116509	4038.78	4	0	VVR	ATEVPVSWESFNNGDCFILDLGNNIHQWCGSNSNR	YER	4038.78	0.003792	19.125	0.000149662	13,Deamidated[N];16,Carbamidomethyl[C];29,Carbamidomethyl[C];	3	sp|P06396|GELS_HUMAN/sp|P06396-2|GELS_HUMAN/sp|P06396-3|GELS_HUMAN/sp|P06396-4|GELS_HUMAN/tr|A0A0A0MS51|A0A0A0MS51_HUMAN/tr|A0A0U1RQL8|A0A0U1RQL8_HUMAN/tr|Q5T0I0|Q5T0I0_HUMAN/tr|A0A0A0MT01|A0A0A0MT01_HUMAN/	199,R,Y/148,R,Y/159,R,Y/156,R,Y/165,R,Y/159,R,Y/148,R,Y/184,R,Y/	1|0|0|0|	target	0	-3.06732	36
14962	KashinaA-20-L146-009-4hr-QEP.60204.60204.2.0.dta	60204	1511.77	2	0	TGK	AAQVTIQSSGTFSSK	FQV	1511.77	0.00457	14.8678	0.000149739		3	sp|P01023|A2MG_HUMAN/	1274,K,F/	1|	target	0	2.45073	68
14963	KashinaA-20-L146-009-4hr-QEP.81484.81484.4.1.dta	81484	2578.3	4	0	ATR	TMQALPYSTVGNSNNYLHLSVLR	TEL	2578.31	-0.003248	15.2278	0.000149757		3	sp|P01024|CO3_HUMAN/	439,R,T/	1|	target	0	-3.74817	4
14964	KashinaA-20-L146-009-4hr-QEP.53252.53252.5.0.dta	53252	3733.62	5	0	SER	GSAGHWTSESSVSGSTGQWHSESGSFRPDSPGSGNAR	PNN	3733.62	-0.000911	14.2404	0.000149771		3	sp|P02671|FIBA_HUMAN/sp|P02671-2|FIBA_HUMAN/	367,R,P/367,R,P/	1|	target	1	-0.649689	4
14965	KashinaA-20-L146-009-4hr-QEP.90469.90469.4.0.dta	90469	2931.44	4	0	VSR	SEFPESWLWNVEDLKEPPKNGISTK	LMN	2931.44	0.001297	16.4429	0.000149803	20,Deamidated[N];	3	sp|P01024|CO3_HUMAN/	764,R,L/	1|0|	target	2	-0.097522	36
14966	KashinaA-20-L146-009-4hr-QEP.121272.121272.2.0.dta	121272	1891.87	2	0	AKR	LYGSEAFATDFQDSAAAK	KLI	1891.87	-0.002057	14.3626	0.000149854		3	sp|P01011|AACT_HUMAN/sp|P01011-2|AACT_HUMAN/tr|G3V595|G3V595_HUMAN/	159,R,K/159,R,K/159,R,K/	1|	target	0	0.309854	4
14967	KashinaA-20-L146-009-4hr-QEP.132333.132333.3.0.dta	132333	4290.89	3	0	MSK	YQEDTCYGDAGSAFAVHDLEEDTWYATGILSFDK	SCA	4290.87	0.021471	16.0589	0.000149866	0,Biotin_Thermo-21330[AnyN-term];	3	sp|P00738|HPT_HUMAN/sp|P00738-2|HPT_HUMAN/tr|A0A087WU08|A0A087WU08_HUMAN/tr|J3QLC9|J3QLC9_HUMAN/tr|A0A0C4DGL8|A0A0C4DGL8_HUMAN/tr|J3QR68|J3QR68_HUMAN/tr|H0Y300|H0Y300_HUMAN/	345,K,S/286,K,S/220,K,S/304,K,S/286,K,S/343,K,S/381,K,S/	1|0|	target	0	-0.37503	101
14968	KashinaA-20-L146-009-4hr-QEP.103231.103231.3.0.dta	103231	2291.15	3	0	FHK	AFLEVNEEGSEAAASTAVVIAGR	SLN	2291.15	0.003407	16.5406	0.000149875		3	sp|P01008|ANT3_HUMAN/tr|Q8TCE1|Q8TCE1_HUMAN/	402,K,S/197,K,S/	1|	target	0	-0.872303	4
14969	KashinaA-20-L146-009-4hr-QEP.81617.81617.4.0.dta	81617	4300.11	4	0	SYR	TDGEGALSEPSATVTIEELAAPPPPVLMHHGESSQVLHPGNK	VTL	4300.12	-0.005067	17.0789	0.000149905		3	sp|P04217|A1BG_HUMAN/sp|P04217-2|A1BG_HUMAN/	185,R,V/63,R,V/	1|	target	0	-1.37023	4
14970	KashinaA-20-L146-009-4hr-QEP.106609.106609.2.0.dta	106609	1653.89	2	0	RNK	FVTVQATFGTQVVEK	VVL	1653.88	0.002082	13.8737	0.00014993		3	sp|P01024|CO3_HUMAN/tr|M0R1Q1|M0R1Q1_HUMAN/	104,K,V/63,K,V/	1|	target	0	0.2189	0
14971	KashinaA-20-L146-009-4hr-QEP.110931.110931.3.0.dta	110931	2918.42	3	0	RQK	TGLDSPTGIDFSDITANSFTVHWIAPR	ATI	2918.43	-0.014453	16.8992	0.000149932		3	sp|P02751|FINC_HUMAN/sp|P02751-1|FINC_HUMAN/sp|P02751-3|FINC_HUMAN/sp|P02751-4|FINC_HUMAN/sp|P02751-5|FINC_HUMAN/sp|P02751-6|FINC_HUMAN/sp|P02751-7|FINC_HUMAN/sp|P02751-8|FINC_HUMAN/sp|P02751-9|FINC_HUMAN/sp|P02751-10|FINC_HUMAN/sp|P02751-13|FINC_HUMAN/sp|P02751-14|FINC_HUMAN/sp|P02751-17|FINC_HUMAN/tr|H0Y7Z1|H0Y7Z1_HUMAN/	1446,K,A/1355,K,A/1355,K,A/1355,K,A/1355,K,A/1355,K,A/1446,K,A/1355,K,A/1355,K,A/1355,K,A/1446,K,A/1355,K,A/1355,K,A/162,K,A/	1|	target	0	0.421358	68
14972	KashinaA-20-L146-009-4hr-QEP.86219.86219.2.0.dta	86219	1535.87	2	0	AYK	VSITSITVENVFVK	YKA	1535.87	-0.00059	15.1814	0.000149948		3	sp|P01031|CO5_HUMAN/	1562,K,Y/	1|	target	0	0.416361	0
14973	KashinaA-20-L146-009-4hr-QEP.28828.28828.2.0.dta	28828	1600.78	2	0	EGK	QVGSGVTTDQVQAEAK	ESG	1600.78	-0.000375	14.7467	0.00014995	0,Gln->pyro-Glu[AnyN-termQ];	3	sp|P01871|IGHM_HUMAN/sp|P01871-2|IGHM_HUMAN/	153,K,E/153,K,E/	1|0|	target	0	-0.069871	36
14974	KashinaA-20-L146-009-4hr-QEP.105980.105980.4.0.dta	105980	3156.49	4	0	DTK	TLMFGSYLDDEKNWGLSFYADKPETTK	EQL	3156.49	0.004013	16.6528	0.000149965		3	sp|P19652|A1AG2_HUMAN/	126,K,E/	1|	target	2	-2.08163	4
14975	KashinaA-20-L146-009-4hr-QEP.91109.91109.4.0.dta	91109	2186.04	4	0	VKK	LYHSEAFTVNFGDTEEAKK	QIN	2186.04	-0.000398	15.7758	0.000149984		3	sp|P01009|A1AT_HUMAN/sp|P01009-2|A1AT_HUMAN/sp|P01009-3|A1AT_HUMAN/tr|A0A0G2JRN3|A0A0G2JRN3_HUMAN/tr|G3V2B9|G3V2B9_HUMAN/tr|A0A024R6I7|A0A024R6I7_HUMAN/	160,K,Q/160,K,Q/160,K,Q/160,K,Q/74,K,Q/160,K,Q/	1|	target	1	-0.154437	4
14976	KashinaA-20-L146-009-4hr-QEP.96592.96592.3.0.dta	96592	2820.3	3	0	FLK	YHFEALADTGISSEFYDNANDLLSK	VKK	2820.3	0.004405	17.143	0.000150025		3	sp|P07357|CO8A_HUMAN/	214,K,V/	1|	target	0	-1.17187	4
14977	KashinaA-20-L146-009-4hr-QEP.63144.63144.3.0.dta	63144	1752.95	3	0	ISR	YVGGQEHFAHLLILR	DTK	1752.95	-0.001995	13.9528	0.000150059		3	sp|P02763|A1AG1_HUMAN/	108,R,D/	1|	target	0	-1.25593	0
14978	KashinaA-20-L146-009-4hr-QEP.117279.117279.4.0.dta	117279	2186.04	4	0	VKK	LYHSEAFTVNFGDTEEAKK	QIN	2186.04	-0.001656	16.8185	0.000150074		3	sp|P01009|A1AT_HUMAN/sp|P01009-2|A1AT_HUMAN/sp|P01009-3|A1AT_HUMAN/tr|A0A0G2JRN3|A0A0G2JRN3_HUMAN/tr|G3V2B9|G3V2B9_HUMAN/tr|A0A024R6I7|A0A024R6I7_HUMAN/	160,K,Q/160,K,Q/160,K,Q/160,K,Q/74,K,Q/160,K,Q/	1|	target	1	0.926423	4
14979	KashinaA-20-L146-009-4hr-QEP.38801.38801.4.2.dta	38801	4051.87	4	0	LSR	SLPMDHPDSSQHGPPFEGQSQVQPPPSQEATPLQQEK	LLP	4051.87	0.002159	17.3631	0.000150091	4,Oxidation[M];	3	sp|Q16610|ECM1_HUMAN/sp|Q16610-2|ECM1_HUMAN/	53,R,L/53,R,L/	1|0|	target	0	1.51438	36
14980	KashinaA-20-L146-009-4hr-QEP.88989.88989.3.0.dta	88989	2455.15	3	0	SGK	TSESGELHGLTTEEEFVEGIYK	VEI	2455.15	-0.001066	18.1208	0.000150112		3	sp|P02766|TTHY_HUMAN/tr|A0A087WT59|A0A087WT59_HUMAN/tr|A0A087WV45|A0A087WV45_HUMAN/	68,K,V/68,K,V/68,K,V/	1|	target	0	-0.402397	4
14981	KashinaA-20-L146-009-4hr-QEP.75382.75382.3.0.dta	75382	1994.03	3	0	YGK	KVEGTAFVIFGIQDGEQR	ISL	1994.03	1e-05	16.71	0.000150125		3	sp|P01024|CO3_HUMAN/	263,K,I/	1|	target	1	0.505791	4
14982	KashinaA-20-L146-009-4hr-QEP.117450.117450.4.0.dta	117450	2530.24	4	0	VAR	SMGGKEDLIWELLNQAQEHFGK	DKS	2530.24	-0.002283	15.7913	0.000150157		3	sp|P02787|TRFE_HUMAN/	273,R,D/	1|	target	1	-1.13882	4
14983	KashinaA-20-L146-009-4hr-QEP.132143.132143.3.0.dta	132143	2090.1	3	0	LVK	ELDRDTVFALVNYIFFK	GKW	2090.1	0.000296	17.3893	0.000150157		3	sp|P01009|A1AT_HUMAN/sp|P01009-2|A1AT_HUMAN/sp|P01009-3|A1AT_HUMAN/tr|A0A0G2JRN3|A0A0G2JRN3_HUMAN/tr|A0A024R6I7|A0A024R6I7_HUMAN/	198,K,G/198,K,G/198,K,G/198,K,G/198,K,G/	1|	target	1	-5.33987	4
14984	KashinaA-20-L146-009-4hr-QEP.75396.75396.3.0.dta	75396	2593.13	3	0	PER	DLCGCYSVSSVLPGCAEPWNHGK	TFT	2593.13	-0.001191	13.8454	0.000150178	3,Carbamidomethyl[C];5,Carbamidomethyl[C];15,Carbamidomethyl[C];	3	sp|P01876|IGHA1_HUMAN/tr|A0A286YEY1|A0A286YEY1_HUMAN/	177,R,T/177,R,T/	1|0|0|0|	target	0	-1.43557	36
14985	KashinaA-20-L146-009-4hr-QEP.101230.101230.3.0.dta	101230	2127.08	3	0	LEK	HQLYIDETVNSNIPTNLR	VLR	2127.08	0.001105	15.4107	0.000150221		3	sp|P02675|FIBB_HUMAN/	178,K,V/	1|	target	0	1.48892	4
14986	KashinaA-20-L146-009-4hr-QEP.119480.119480.2.0.dta	119480	1795.88	2	0	FLK	DSITTWEILAVSMSDK	KGI	1795.88	0.006535	14.3579	0.000150236		3	sp|P01024|CO3_HUMAN/	796,K,K/	1|	target	0	-0.236291	68
14987	KashinaA-20-L146-009-4hr-QEP.98641.98641.2.0.dta	98641	2579.31	2	0	ISR	AQLVPLPPSTYVEFTVSGTDCVAK	EAT	2579.31	0.008119	15.4532	0.000150241	21,Carbamidomethyl[C];	3	sp|P02765|FETUA_HUMAN/tr|C9JV77|C9JV77_HUMAN/	187,R,E/188,R,E/	1|0|	target	0	-0.955743	100
14988	KashinaA-20-L146-009-4hr-QEP.85434.85434.3.0.dta	85434	1627.94	3	0	SAR	PVAFSVVPTAAAAVSLK	VVA	1627.94	0.000578	15.2985	0.000150251		3	sp|P0C0L4|CO4A_HUMAN/sp|P0C0L4-2|CO4A_HUMAN/tr|A0A0G2JL54|A0A0G2JL54_HUMAN/tr|A0A140TA29|A0A140TA29_HUMAN/tr|A0A140TA49|A0A140TA49_HUMAN/tr|A0A140TA32|A0A140TA32_HUMAN/tr|A0A140TA44|A0A140TA44_HUMAN/tr|A0A0G2JPR0|A0A0G2JPR0_HUMAN/	895,R,V/895,R,V/895,R,V/895,R,V/895,R,V/895,R,V/895,R,V/895,R,V/	1|	target	0	-0.754906	4
14989	KashinaA-20-L146-009-4hr-QEP.76335.76335.4.1.dta	76335	4316.12	4	0	SYR	TDGEGALSEPSATVTIEELAAPPPPVLMHHGESSQVLHPGNK	VTL	4316.11	0.00426	18.6739	0.000150266	28,Oxidation[M];	3	sp|P04217|A1BG_HUMAN/sp|P04217-2|A1BG_HUMAN/	185,R,V/63,R,V/	1|0|	target	0	0.192686	36
14990	KashinaA-20-L146-009-4hr-QEP.73491.73491.2.0.dta	73491	1436.73	2	0	QIR	GLEEELQFSLGSK	INV	1436.73	-0.000401	14.2849	0.000150343		3	sp|P0C0L5|CO4B_HUMAN/sp|P0C0L4|CO4A_HUMAN/sp|P0C0L4-2|CO4A_HUMAN/tr|A0A0G2JL54|A0A0G2JL54_HUMAN/tr|A0A3B3ISD7|A0A3B3ISD7_HUMAN/tr|A0A140TA29|A0A140TA29_HUMAN/tr|A0A140TA49|A0A140TA49_HUMAN/tr|A0A140TA32|A0A140TA32_HUMAN/tr|A0A140TA44|A0A140TA44_HUMAN/tr|A0A0G2JPR0|A0A0G2JPR0_HUMAN/tr|A0A3B3ISA6|A0A3B3ISA6_HUMAN/tr|F5GXS0|F5GXS0_HUMAN/	1352,R,I/1352,R,I/1352,R,I/1352,R,I/93,R,I/1352,R,I/1352,R,I/1352,R,I/1352,R,I/1352,R,I/921,R,I/1352,R,I/	1|	target	0	-1.41625	0
14991	KashinaA-20-L146-009-4hr-QEP.77283.77283.2.0.dta	77283	1743.86	2	0	NNK	YAASSYLSLTPEQWK	SHR	1743.86	7.5e-05	13.8344	0.000150343		3	sp|P0DOY2|IGLC2_HUMAN/sp|P0CF74|IGLC6_HUMAN/sp|A0M8Q6|IGLC7_HUMAN/sp|B9A064|IGLL5_HUMAN/sp|P0DOY3|IGLC3_HUMAN/sp|P0CG04|IGLC1_HUMAN/tr|A0A0B4J231|A0A0B4J231_HUMAN/tr|A0A5H1ZRQ7|A0A5H1ZRQ7_HUMAN/tr|A0A5H1ZRQ4|A0A5H1ZRQ4_HUMAN/	65,K,S/65,K,S/65,K,S/173,K,S/65,K,S/65,K,S/174,K,S/65,K,S/65,K,S/	1|	target	0	-0.556	0
14992	KashinaA-20-L146-009-4hr-QEP.87988.87988.3.0.dta	87988	1989.05	3	0	IPY	TLYSVFNPSDHDLVLIR	LKK	1989.04	0.00162	15.1315	0.000150429		1	sp|Q04756|HGFA_HUMAN/tr|D6RAR4|D6RAR4_HUMAN/	485,Y,L/492,Y,L/	1|	target	0	0.275483	0
14993	KashinaA-20-L146-009-4hr-QEP.85762.85762.3.0.dta	85762	1627.94	3	0	SAR	PVAFSVVPTAAAAVSLK	VVA	1627.94	0.000686	15.4197	0.000150438		3	sp|P0C0L4|CO4A_HUMAN/sp|P0C0L4-2|CO4A_HUMAN/tr|A0A0G2JL54|A0A0G2JL54_HUMAN/tr|A0A140TA29|A0A140TA29_HUMAN/tr|A0A140TA49|A0A140TA49_HUMAN/tr|A0A140TA32|A0A140TA32_HUMAN/tr|A0A140TA44|A0A140TA44_HUMAN/tr|A0A0G2JPR0|A0A0G2JPR0_HUMAN/	895,R,V/895,R,V/895,R,V/895,R,V/895,R,V/895,R,V/895,R,V/895,R,V/	1|	target	0	-0.473604	4
14994	KashinaA-20-L146-009-4hr-QEP.11258.11258.3.0.dta	11258	1817.8	3	0	NLR	EGTCPEAPTDECKPVK	WCA	1817.8	-0.002902	15.8459	0.000150456	4,Carbamidomethyl[C];12,Carbamidomethyl[C];	3	sp|P02787|TRFE_HUMAN/	346,R,W/	1|0|0|	target	1	-0.064421	36
14995	KashinaA-20-L146-009-4hr-QEP.63927.63927.3.0.dta	63927	2260.02	3	0	NAR	PNNPDWGTFEEVSGNVSPGTR	REY	2260.03	-0.008161	17.0375	0.000150534		3	sp|P02671|FIBA_HUMAN/sp|P02671-2|FIBA_HUMAN/	404,R,R/404,R,R/	1|	target	0	-1.41508	68
14996	KashinaA-20-L146-009-4hr-QEP.132065.132065.2.0.dta	132065	1815.02	2	0	SPF	SIASLLTQVLLGAGENTK	TNL	1815.02	0.002373	17.0622	0.000150537		1	sp|P05155|IC1_HUMAN/sp|P05155-2|IC1_HUMAN/sp|P05155-3|IC1_HUMAN/tr|E9PGN7|E9PGN7_HUMAN/tr|H9KV48|H9KV48_HUMAN/	172,F,T/120,F,T/177,F,T/206,F,T/172,F,T/	1|	target	0	-5.35091	4
14997	KashinaA-20-L146-009-4hr-QEP.59307.59307.3.0.dta	59307	1899.88	3	0	CEK	FSGQLNSHGCFYQQVK	TKV	1899.88	-0.002201	16.1622	0.000150552	10,Carbamidomethyl[C];	3	sp|P01023|A2MG_HUMAN/	289,K,T/	1|0|	target	0	0.293693	36
14998	KashinaA-20-L146-009-4hr-QEP.83793.83793.3.0.dta	83793	3168.52	3	0	TAR	NFPPSQDASGDLYTTSSQLTLPATQCLAGK	SVT	3168.52	0.001278	16.6445	0.000150554	26,Carbamidomethyl[C];	3	sp|P01876|IGHA1_HUMAN/tr|A0A286YEY1|A0A286YEY1_HUMAN/	51,R,S/51,R,S/	1|0|	target	0	-2.36748	36
14999	KashinaA-20-L146-009-4hr-QEP.75285.75285.3.0.dta	75285	3077.35	3	0	ENR	TMTIHNGMFFSTYDRDNDGWLTSDPR	KQC	3077.35	-0.000171	18.5742	0.000150585		3	sp|P02675|FIBB_HUMAN/tr|D6REL8|D6REL8_HUMAN/	395,R,K/176,R,K/	1|	target	1	0.842153	4
15000	KashinaA-20-L146-009-4hr-QEP.12866.12866.2.0.dta	12866	1439.7	2	0	KLR	TEGDGVYTLNDKK	QWI	1439.7	0.003608	15.9925	0.000150679		3	sp|P00738|HPT_HUMAN/sp|P00739|HPTR_HUMAN/sp|P00739-2|HPTR_HUMAN/tr|J3QLC9|J3QLC9_HUMAN/tr|A0A0C4DGL8|A0A0C4DGL8_HUMAN/tr|J3KTC3|J3KTC3_HUMAN/tr|J3QR68|J3QR68_HUMAN/tr|H0Y300|H0Y300_HUMAN/tr|J3KRH2|J3KRH2_HUMAN/	59,R,Q/60,R,Q/97,R,Q/58,R,Q/59,R,Q/60,R,Q/58,R,Q/59,R,Q/58,R,Q/	1|	target	1	1.10899	0
15001	KashinaA-20-L146-009-4hr-QEP.131092.131092.3.0.dta	131092	2692.36	3	0	PKK	NIFISPVSISMALAMLSLGTCGHTR	AQL	2692.36	0.000772	18.3043	0.000150688	15,Oxidation[M];21,Carbamidomethyl[C];	3	sp|P08185|CBG_HUMAN/tr|G3V350|G3V350_HUMAN/tr|G3V4V7|G3V4V7_HUMAN/	61,K,A/61,K,A/61,K,A/	1|0|0|	target	0	-0.123886	36
15002	KashinaA-20-L146-009-4hr-QEP.107182.107182.3.0.dta	107182	2263.14	3	0	VGK	SLYVSATVILHSGSDMVQAER	SGI	2263.14	0.000483	16.121	0.000150715		3	sp|P01024|CO3_HUMAN/	322,K,S/	1|	target	0	0.703866	4
15003	KashinaA-20-L146-009-4hr-QEP.112766.112766.3.0.dta	112766	2298.07	3	0	EGR	ALPVFCDMDTEGGGWLVFQR	RQD	2298.07	0.002388	14.6289	0.000150728	6,Carbamidomethyl[C];	3	sp|O75636|FCN3_HUMAN/sp|O75636-2|FCN3_HUMAN/	115,R,R/104,R,R/	1|0|	target	0	2.46742	36
15004	KashinaA-20-L146-009-4hr-QEP.66130.66130.3.0.dta	66130	1694.91	3	0	YSR	KFPSGTFEQVSQLVK	EVV	1694.91	-0.001167	16.7657	0.000150787		3	sp|P02774|VTDB_HUMAN/sp|P02774-3|VTDB_HUMAN/tr|D6RF35|D6RF35_HUMAN/tr|D6RF20|D6RF20_HUMAN/tr|D6RBJ7|D6RBJ7_HUMAN/	50,R,E/69,R,E/50,R,E/50,R,E/50,R,E/	1|	target	1	-0.714298	4
15005	KashinaA-20-L146-009-4hr-QEP.98230.98230.3.0.dta	98230	2579.3	3	0	ISR	AQLVPLPPSTYVEFTVSGTDCVAK	EAT	2579.31	-0.003589	15.0819	0.000150807	21,Carbamidomethyl[C];	3	sp|P02765|FETUA_HUMAN/tr|C9JV77|C9JV77_HUMAN/	187,R,E/188,R,E/	1|0|	target	0	-1.57904	36
15006	KashinaA-20-L146-009-4hr-QEP.127595.127595.3.1.dta	127595	2730.39	3	0	YLR	WVQTLSEQVQEELLSSQVTQELR	ALM	2730.39	-0.001784	14.7812	0.000150828		3	sp|P02649|APOE_HUMAN/tr|H0Y7L5|H0Y7L5_HUMAN/tr|E7ERP7|E7ERP7_HUMAN/tr|E9PEV4|E9PEV4_HUMAN/	56,R,A/82,R,A/56,R,A/56,R,A/	1|	target	0	-1.17991	4
15007	KashinaA-20-L146-009-4hr-QEP.136898.136898.3.0.dta	136898	2186.05	3	0	VKK	LYHSEAFTVNFGDTEEAKK	QIN	2186.04	0.006946	17.9859	0.000150881		3	sp|P01009|A1AT_HUMAN/sp|P01009-2|A1AT_HUMAN/sp|P01009-3|A1AT_HUMAN/tr|A0A0G2JRN3|A0A0G2JRN3_HUMAN/tr|G3V2B9|G3V2B9_HUMAN/tr|A0A024R6I7|A0A024R6I7_HUMAN/	160,K,Q/160,K,Q/160,K,Q/160,K,Q/74,K,Q/160,K,Q/	1|	target	1	-2.98807	68
15008	KashinaA-20-L146-009-4hr-QEP.64863.64863.2.0.dta	64863	2371.02	2	0	ASN	CCSINSPPLYCDSEIDAELK	NIL	2371.02	-0.001412	15.4555	0.000150903	1,Carbamidomethyl[C];2,Carbamidomethyl[C];11,Carbamidomethyl[C];	1	sp|P02774|VTDB_HUMAN/sp|P02774-2|VTDB_HUMAN/sp|P02774-3|VTDB_HUMAN/	451,N,N/329,N,N/470,N,N/	1|0|0|0|	target	0	-0.865623	36
15009	KashinaA-20-L146-009-4hr-QEP.132101.132101.2.0.dta	132101	1653.89	2	0	RNK	FVTVQATFGTQVVEK	VVL	1653.88	0.001562	13.319	0.000150944		3	sp|P01024|CO3_HUMAN/tr|M0R1Q1|M0R1Q1_HUMAN/	104,K,V/63,K,V/	1|	target	0	-4.17047	0
15010	KashinaA-20-L146-009-4hr-QEP.17692.17692.3.0.dta	17692	2462.11	3	0	KDR	KGGSYSQAASSDSAQGSDVSLTACK	V__	2462.11	0.000324	17.0415	0.000150964	24,Carbamidomethyl[C];	3	tr|A0A140T9X5|A0A140T9X5_HUMAN/tr|A0A140T913|A0A140T913_HUMAN/tr|A0A140T9I0|A0A140T9I0_HUMAN/tr|Q53Z42|Q53Z42_HUMAN/	345,R,V/345,R,V/339,R,V/339,R,V/	1|0|	target	1	-1.8413	36
15011	KashinaA-20-L146-009-4hr-QEP.51997.51997.3.0.dta	51997	2186.04	3	0	VKK	LYHSEAFTVNFGDTEEAKK	QIN	2186.04	0.00297	17.5909	0.00015103		3	sp|P01009|A1AT_HUMAN/sp|P01009-2|A1AT_HUMAN/sp|P01009-3|A1AT_HUMAN/tr|A0A0G2JRN3|A0A0G2JRN3_HUMAN/tr|G3V2B9|G3V2B9_HUMAN/tr|A0A024R6I7|A0A024R6I7_HUMAN/	160,K,Q/160,K,Q/160,K,Q/160,K,Q/74,K,Q/160,K,Q/	1|	target	1	1.60997	4
15012	KashinaA-20-L146-009-4hr-QEP.125987.125987.3.0.dta	125987	3161.53	3	0	RQK	DVDKEFYLFPTVFDENESLLLEDNIR	MFT	3161.52	0.007309	16.678	0.000151035	16,Deamidated[N];	3	sp|P00450|CERU_HUMAN/tr|H7C5R1|H7C5R1_HUMAN/tr|E9PFZ2|E9PFZ2_HUMAN/	572,K,M/355,K,M/572,K,M/	1|0|	target	1	2.44216	36
15013	KashinaA-20-L146-009-4hr-QEP.50285.50285.4.0.dta	50285	2186.04	4	0	VKK	LYHSEAFTVNFGDTEEAKK	QIN	2186.04	-0.004059	17.0043	0.000151122		3	sp|P01009|A1AT_HUMAN/sp|P01009-2|A1AT_HUMAN/sp|P01009-3|A1AT_HUMAN/tr|A0A0G2JRN3|A0A0G2JRN3_HUMAN/tr|G3V2B9|G3V2B9_HUMAN/tr|A0A024R6I7|A0A024R6I7_HUMAN/	160,K,Q/160,K,Q/160,K,Q/160,K,Q/74,K,Q/160,K,Q/	1|	target	1	-1.29864	4
15014	KashinaA-20-L146-009-4hr-QEP.12310.12310.3.0.dta	12310	1964.83	3	0	SPR	NPSSAGSWNSGSSGPGSTGNR	NPG	1964.83	0.000899	15.6669	0.000151136	20,Deamidated[N];	3	sp|P02671|FIBA_HUMAN/sp|P02671-2|FIBA_HUMAN/	287,R,N/287,R,N/	1|0|	target	0	2.6927	36
15015	KashinaA-20-L146-009-4hr-QEP.131266.131266.2.0.dta	131266	1576.85	2	0	LDR	DTVFALVNYIFFK	GKW	1576.84	0.005101	15.9441	0.000151177		3	sp|P01009|A1AT_HUMAN/sp|P01009-2|A1AT_HUMAN/sp|P01009-3|A1AT_HUMAN/tr|A0A0G2JRN3|A0A0G2JRN3_HUMAN/tr|A0A024R6I7|A0A024R6I7_HUMAN/	202,R,G/202,R,G/202,R,G/202,R,G/202,R,G/	1|	target	0	-0.220036	64
15016	KashinaA-20-L146-009-4hr-QEP.91155.91155.3.0.dta	91155	2127.08	3	0	LEK	HQLYIDETVNSNIPTNLR	VLR	2127.08	0.001377	16.416	0.000151207		3	sp|P02675|FIBB_HUMAN/	178,K,V/	1|	target	0	-2.00532	4
15017	KashinaA-20-L146-009-4hr-QEP.45874.45874.2.0.dta	45874	2110.08	2	0	EMK	LHTEAQIQEEGTVVELTGR	QSS	2110.08	0.003334	18.8935	0.00015126		3	sp|P01023|A2MG_HUMAN/	319,K,Q/	1|	target	0	0.789512	4
15018	KashinaA-20-L146-009-4hr-QEP.50286.50286.4.0.dta	50286	3391.54	4	0	LFA	VDSGNDVTDIADDGCPKPPEIAHGYVEHSVR	YQC	3391.55	-0.009172	22.5545	0.000151276	0,Acetyl[AnyN-term];15,Carbamidomethyl[C];	1	sp|P00738|HPT_HUMAN/sp|P00738-2|HPT_HUMAN/tr|J3QLC9|J3QLC9_HUMAN/tr|A0A0C4DGL8|A0A0C4DGL8_HUMAN/tr|H3BMJ7|H3BMJ7_HUMAN/tr|J3KSV1|J3KSV1_HUMAN/tr|J3QR68|J3QR68_HUMAN/tr|J3QQI8|J3QQI8_HUMAN/tr|H0Y300|H0Y300_HUMAN/tr|H3BS21|H3BS21_HUMAN/tr|J3KRH2|J3KRH2_HUMAN/	18,A,Y/18,A,Y/17,A,Y/18,A,Y/18,A,Y/18,A,Y/17,A,Y/18,A,Y/18,A,Y/18,A,Y/17,A,Y/	1|0|0|	target	1	-1.38775	36
15019	KashinaA-20-L146-009-4hr-QEP.103423.103423.3.0.dta	103423	2455.15	3	0	SGK	TSESGELHGLTTEEEFVEGIYK	VEI	2455.15	-0.001675	15.7178	0.000151307		3	sp|P02766|TTHY_HUMAN/tr|A0A087WT59|A0A087WT59_HUMAN/tr|A0A087WV45|A0A087WV45_HUMAN/	68,K,V/68,K,V/68,K,V/	1|	target	0	-3.22756	4
15020	KashinaA-20-L146-009-4hr-QEP.106723.106723.4.1.dta	106723	3567.68	4	0	INR	HNVYINGITYTPVSSTNEKDMYSFLEDMGLK	AFT	3567.67	0.015472	17.5781	0.000151326	17,Deamidated[N];	3	sp|P01023|A2MG_HUMAN/	645,R,A/	1|0|	target	1	-0.347638	100
15021	KashinaA-20-L146-009-4hr-QEP.121771.121771.3.0.dta	121771	2971.51	3	0	GLK	LNDLNSVLVMPTFHVPFTDLQVPSCK	LDF	2971.51	0.006998	15.4331	0.000151335	25,Carbamidomethyl[C];	3	sp|P04114|APOB_HUMAN/	3736,K,L/	1|0|	target	0	0.303794	36
15022	KashinaA-20-L146-009-4hr-QEP.30540.30540.2.0.dta	30540	1587.68	2	0	IQK	LESDVSAQMEYCR	TPC	1587.68	0.001022	13.5743	0.000151366	12,Carbamidomethyl[C];	3	sp|P02675|FIBB_HUMAN/	211,K,T/	1|0|	target	0	0.244347	32
15023	KashinaA-20-L146-009-4hr-QEP.62934.62934.2.0.dta	62934	1748.86	2	0	TGR	NMEQFQVSVSVAPNAK	ITF	1748.86	-0.000549	13.9534	0.000151396		3	sp|Q14624|ITIH4_HUMAN/sp|Q14624-2|ITIH4_HUMAN/sp|Q14624-3|ITIH4_HUMAN/sp|Q14624-4|ITIH4_HUMAN/tr|B7ZKJ8|B7ZKJ8_HUMAN/	123,R,I/123,R,I/123,R,I/123,R,I/123,R,I/	1|	target	0	-0.645513	4
15024	KashinaA-20-L146-009-4hr-QEP.56034.56034.3.0.dta	56034	1833.92	3	0	ITK	VFSNGADLSGVTEEAPLK	LSK	1833.92	-0.003128	15.0203	0.000151408		3	sp|P01009|A1AT_HUMAN/sp|P01009-2|A1AT_HUMAN/tr|A0A0G2JRN3|A0A0G2JRN3_HUMAN/tr|A0A024R6I7|A0A024R6I7_HUMAN/	334,K,L/334,K,L/334,K,L/334,K,L/	1|	target	0	-0.860197	4
15025	KashinaA-20-L146-009-4hr-QEP.86432.86432.3.1.dta	86432	2157.09	3	0	ETR	ILLQGTPVAQMTEDAVDAER	LKH	2157.09	0.001755	15.7152	0.00015141		3	sp|P01024|CO3_HUMAN/	979,R,L/	1|	target	0	0.74773	4
15026	KashinaA-20-L146-009-4hr-QEP.85321.85321.3.0.dta	85321	2186.05	3	0	VKK	LYHSEAFTVNFGDTEEAKK	QIN	2186.04	0.005361	18.4105	0.000151423		3	sp|P01009|A1AT_HUMAN/sp|P01009-2|A1AT_HUMAN/sp|P01009-3|A1AT_HUMAN/tr|A0A0G2JRN3|A0A0G2JRN3_HUMAN/tr|G3V2B9|G3V2B9_HUMAN/tr|A0A024R6I7|A0A024R6I7_HUMAN/	160,K,Q/160,K,Q/160,K,Q/160,K,Q/74,K,Q/160,K,Q/	1|	target	1	-0.914873	4
15027	KashinaA-20-L146-009-4hr-QEP.92463.92463.2.0.dta	92463	2040.86	2	0	LRK	CYFPYLENGYNQNYGR	KFV	2040.85	0.001953	14.0023	0.000151444	0,Pyro-carbamidomethyl[AnyN-termC];	3	sp|P08603|CFAH_HUMAN/sp|P08603-2|CFAH_HUMAN/sp|Q02985|FHR3_HUMAN/sp|Q02985-2|FHR3_HUMAN/tr|Q6NSD3|Q6NSD3_HUMAN/tr|A0A087WYK9|A0A087WYK9_HUMAN/	388,K,K/388,K,K/86,K,K/86,K,K/86,K,K/86,K,K/	1|0|	target	0	-1.25983	36
15028	KashinaA-20-L146-009-4hr-QEP.45476.45476.3.0.dta	45476	1716.87	3	0	GER	FTCTVTHTDLPSPLK	QTI	1716.86	0.004526	13.0947	0.000151446	3,Carbamidomethyl[C];	3	sp|P01871|IGHM_HUMAN/sp|P01871-2|IGHM_HUMAN/	300,R,Q/300,R,Q/	1|0|	target	0	0.293102	32
15029	KashinaA-20-L146-009-4hr-QEP.129792.129792.3.0.dta	129792	2045.06	3	0	SLR	AFQPFFVELTMPYSVIR	GEV	2045.06	0.004017	13.6829	0.000151463		3	sp|P20742|PZP_HUMAN/sp|P20742-2|PZP_HUMAN/sp|P01023|A2MG_HUMAN/	793,R,G/662,R,G/787,R,G/	1|	target	0	-0.362264	4
15030	KashinaA-20-L146-009-4hr-QEP.127754.127754.2.0.dta	127754	1795.88	2	0	FLK	DSITTWEILAVSMSDK	KGI	1795.88	0.002614	14.5702	0.000151475		3	sp|P01024|CO3_HUMAN/	796,K,K/	1|	target	0	-1.73306	4
15031	KashinaA-20-L146-009-4hr-QEP.47500.47500.4.0.dta	47500	2411.19	4	0	IIR	KGGETSEMYLIQPDSSVKPYR	VYC	2411.19	0.002268	18.0277	0.000151563	0,Delta_H(2)C(2)[AnyN-term];	3	sp|P02675|FIBB_HUMAN/tr|D6REL8|D6REL8_HUMAN/	246,R,V/27,R,V/	1|0|	target	2	-1.06273	36
15032	KashinaA-20-L146-009-4hr-QEP.81064.81064.2.0.dta	81064	1725.77	2	0	VGK	IECVSAETTEDCIAK	IMN	1725.77	-0.001858	13.2368	0.00015157	3,Carbamidomethyl[C];12,Carbamidomethyl[C];	3	sp|P02787|TRFE_HUMAN/	384,K,I/	1|0|0|	target	0	0.750349	32
15033	KashinaA-20-L146-009-4hr-QEP.76948.76948.2.0.dta	76948	1793.84	2	0	LNR	NFPDLNTYIYYNEK	YGG	1793.84	-0.000623	13.992	0.000151591		3	sp|P15169|CBPN_HUMAN/	161,R,Y/	1|	target	0	-1.50032	0
15034	KashinaA-20-L146-009-4hr-QEP.131342.131342.3.0.dta	131342	1899.88	3	0	CEK	FSGQLNSHGCFYQQVK	TKV	1899.88	-0.000599	15.3279	0.000151629	10,Carbamidomethyl[C];	3	sp|P01023|A2MG_HUMAN/	289,K,T/	1|0|	target	0	-1.2637	36
15035	KashinaA-20-L146-009-4hr-QEP.31218.31218.2.0.dta	31218	1614.72	2	0	RDR	MYQMDIQQELQR	YLS	1614.72	-0.005793	19.791	0.000151638	1,Oxidation[M];4,Oxidation[M];	3	sp|P04114|APOB_HUMAN/	2522,R,Y/	1|0|0|	target	0	-2.9492	96
15036	KashinaA-20-L146-009-4hr-QEP.66329.66329.2.1.dta	66329	2057.88	2	0	LRK	CYFPYLENGYNQNYGR	KFV	2057.88	0.002654	13.379	0.000151687	1,Carbamidomethyl[C];	3	sp|P08603|CFAH_HUMAN/sp|P08603-2|CFAH_HUMAN/sp|Q02985|FHR3_HUMAN/sp|Q02985-2|FHR3_HUMAN/tr|Q6NSD3|Q6NSD3_HUMAN/tr|A0A087WYK9|A0A087WYK9_HUMAN/	388,K,K/388,K,K/86,K,K/86,K,K/86,K,K/86,K,K/	1|0|	target	0	-2.26198	32
15037	KashinaA-20-L146-009-4hr-QEP.130150.130150.3.0.dta	130150	2634.31	3	0	CDD	PETEEAALVAIDYINQNLPWGYK	HTL	2634.31	0.002394	18.0732	0.000151702		1	sp|P02765|FETUA_HUMAN/tr|C9JV77|C9JV77_HUMAN/	34,D,H/34,D,H/	1|	target	0	-3.09477	4
15038	KashinaA-20-L146-009-4hr-QEP.31567.31567.2.0.dta	31567	1945.9	2	0	GLR	DGSPDVTTADIGANTPDATK	GCP	1945.9	0.00255	14.7693	0.000151707		3	sp|Q96PD5|PGRP2_HUMAN/sp|Q96PD5-2|PGRP2_HUMAN/	174,R,G/174,R,G/	1|	target	0	0.351902	4
15039	KashinaA-20-L146-009-4hr-QEP.65952.65952.2.0.dta	65952	1613.75	2	0	TKK	MTSNFPVDLSDYPK	SLH	1613.75	-0.000223	13.159	0.000151708		3	sp|P04114|APOB_HUMAN/	1188,K,S/	1|	target	0	-2.06051	0
15040	KashinaA-20-L146-009-4hr-QEP.116124.116124.2.0.dta	116124	1496.83	2	0	NAK	ITFELVYEELLK	RRL	1496.82	0.000512	14.717	0.000151717		3	sp|Q14624|ITIH4_HUMAN/sp|Q14624-2|ITIH4_HUMAN/sp|Q14624-3|ITIH4_HUMAN/sp|Q14624-4|ITIH4_HUMAN/tr|B7ZKJ8|B7ZKJ8_HUMAN/tr|H7C0L5|H7C0L5_HUMAN/	139,K,R/139,K,R/139,K,R/139,K,R/139,K,R/9,K,R/	1|	target	0	-2.0943	0
15041	KashinaA-20-L146-009-4hr-QEP.136429.136429.2.0.dta	136429	1795.88	2	0	FLK	DSITTWEILAVSMSDK	KGI	1795.88	0.000159	14.1198	0.000151761		3	sp|P01024|CO3_HUMAN/	796,K,K/	1|	target	0	-0.981058	4
15042	KashinaA-20-L146-009-4hr-QEP.98011.98011.3.0.dta	98011	3369.66	3	0	QVK	DSLDQLVGGVPVTLNAQTIDVNQETSDLDPSK	SVT	3369.65	0.010167	17.1927	0.000151766	15,Deamidated[N];	3	sp|P01031|CO5_HUMAN/	376,K,S/	1|0|	target	0	2.14066	100
15043	KashinaA-20-L146-009-4hr-QEP.65636.65636.3.0.dta	65636	1993.9	3	0	VFR	SVMAPFTMTIDAHTNGNGK	LAL	1993.9	-0.002509	16.5752	0.000151772	15,Deamidated[N];17,Deamidated[N];	3	sp|P04114|APOB_HUMAN/	1897,R,L/	1|0|0|	target	0	-1.25416	36
15044	KashinaA-20-L146-009-4hr-QEP.77886.77886.2.0.dta	77886	1556.9	2	0	ELK	SRLDTLAQEVALLK	EQQ	1556.9	0.000409	17.5648	0.000151804		3	sp|P05452|TETN_HUMAN/tr|E9PHK0|E9PHK0_HUMAN/	48,K,E/6,K,E/	1|	target	1	-1.94081	4
15045	KashinaA-20-L146-009-4hr-QEP.23640.23640.3.0.dta	23640	1682.72	3	0	EGK	RGDACEGDSGGPFVMK	SPF	1682.73	-0.004236	17.6874	0.00015182	5,Carbamidomethyl[C];	3	sp|P00734|THRB_HUMAN/tr|E9PIT3|E9PIT3_HUMAN/	559,K,S/520,K,S/	1|0|	target	1	-1.6977	36
15046	KashinaA-20-L146-009-4hr-QEP.56148.56148.2.0.dta	56148	1725.76	2	0	VGK	IECVSAETTEDCIAK	IMN	1725.77	-0.002926	15.0274	0.000151827	3,Carbamidomethyl[C];12,Carbamidomethyl[C];	3	sp|P02787|TRFE_HUMAN/	384,K,I/	1|0|0|	target	0	-2.78232	32
15047	KashinaA-20-L146-009-4hr-QEP.65193.65193.2.0.dta	65193	1644.78	2	0	NLK	LLDNWDSVTSTFSK	LRE	1644.78	0.000473	14.8557	0.000151857	5,Dioxidation[W];	3	sp|P02647|APOA1_HUMAN/tr|F8W696|F8W696_HUMAN/	69,K,L/47,K,L/	1|0|	target	0	-0.466563	32
15048	KashinaA-20-L146-009-4hr-QEP.96746.96746.3.0.dta	96746	2047.07	3	0	APR	SALYSPSDPLTLLQADTVR	GAV	2047.07	-0.001237	15.0502	0.000151874		3	sp|O00391|QSOX1_HUMAN/sp|O00391-2|QSOX1_HUMAN/tr|A8MXT8|A8MXT8_HUMAN/	32,R,G/32,R,G/32,R,G/	1|	target	0	0.238705	4
15049	KashinaA-20-L146-009-4hr-QEP.115508.115508.3.0.dta	115508	2730.39	3	0	YLR	WVQTLSEQVQEELLSSQVTQELR	ALM	2730.39	-0.002546	13.415	0.000151889		3	sp|P02649|APOE_HUMAN/tr|H0Y7L5|H0Y7L5_HUMAN/tr|E7ERP7|E7ERP7_HUMAN/tr|E9PEV4|E9PEV4_HUMAN/	56,R,A/82,R,A/56,R,A/56,R,A/	1|	target	0	-1.51476	4
15050	KashinaA-20-L146-009-4hr-QEP.81009.81009.3.0.dta	81009	1907.96	3	0	VHK	AVLDVFEEGTEASAATAVK	ITL	1907.96	0.000245	14.319	0.000151921		3	sp|P01011|AACT_HUMAN/tr|G3V3A0|G3V3A0_HUMAN/	360,K,I/142,K,I/	1|	target	0	-0.148035	4
15051	KashinaA-20-L146-009-4hr-QEP.64560.64560.3.0.dta	64560	1820.81	3	0	ENR	TMTIHNGMFFSTYDR	DND	1820.81	0.000617	16.0567	0.000151948		3	sp|P02675|FIBB_HUMAN/tr|D6REL8|D6REL8_HUMAN/	395,R,D/176,R,D/	1|	target	0	1.20859	4
15052	KashinaA-20-L146-009-4hr-QEP.68428.68428.3.1.dta	68428	1820.81	3	0	ENR	TMTIHNGMFFSTYDR	DND	1820.81	0.000571	15.4077	0.000152079		3	sp|P02675|FIBB_HUMAN/tr|D6REL8|D6REL8_HUMAN/	395,R,D/176,R,D/	1|	target	0	0.530602	4
15053	KashinaA-20-L146-009-4hr-QEP.89739.89739.4.2.dta	89739	2996.5	4	0	GKK	VADALTNAVAHVDDMPNALSALSDLHAHK	LRV	2996.49	0.00703	16.9905	0.000152082		3	sp|P69905|HBA_HUMAN/tr|G3V1N2|G3V1N2_HUMAN/tr|A0A2R8Y7C0|A0A2R8Y7C0_HUMAN/	62,K,L/30,K,L/52,K,L/	1|	target	0	-0.064663	4
15054	KashinaA-20-L146-009-4hr-QEP.104895.104895.2.0.dta	104895	2014.04	2	0	RPF	LMIIVPTDTQNIFFMSK	VTN	2014.04	0.004854	18.3743	0.000152105	15,Oxidation[M];	1	sp|P01011|AACT_HUMAN/tr|G3V3A0|G3V3A0_HUMAN/	399,F,V/181,F,V/	1|0|	target	0	0.527678	36
15055	KashinaA-20-L146-009-4hr-QEP.118261.118261.2.0.dta	118261	1688.83	2	0	LIR	DVWGIEGPIDAAFTR	INC	1688.83	0.002007	14.9168	0.000152243	0,Acetyl[AnyN-term];	3	sp|P04004|VTNC_HUMAN/	197,R,I/	1|0|	target	0	-0.351788	32
15056	KashinaA-20-L146-009-4hr-QEP.101220.101220.3.0.dta	101220	3145.43	3	0	VTK	EVVTSEDGSDCPEAMDLGTLSGIGTLDGFR	HRH	3145.44	-0.007805	18.1733	0.000152255	11,Propionamide_2H(3)[C];	3	sp|P02671|FIBA_HUMAN/sp|P02671-2|FIBA_HUMAN/	480,K,H/480,K,H/	1|0|	target	0	1.15565	36
15057	KashinaA-20-L146-009-4hr-QEP.126239.126239.3.0.dta	126239	2083.01	3	0	EWK	AGAFCLSEDAGLGISSTASLR	AFQ	2083.01	0.000549	14.7581	0.000152264	5,Carbamidomethyl[C];	3	sp|P20742|PZP_HUMAN/sp|P20742-2|PZP_HUMAN/sp|P01023|A2MG_HUMAN/	772,K,A/641,K,A/766,K,A/	1|0|	target	0	2.41764	36
15058	KashinaA-20-L146-009-4hr-QEP.58706.58706.3.0.dta	58706	2512.21	3	0	QLR	IASFSQNCDIYPGKDFVQPPTK	ICV	2512.22	-0.005506	17.3801	0.000152264	8,Carbamidomethyl[C];	3	sp|P01042|KNG1_HUMAN/sp|P01042-2|KNG1_HUMAN/sp|P01042-3|KNG1_HUMAN/	240,R,I/240,R,I/204,R,I/	1|0|	target	1	-1.41379	36
15059	KashinaA-20-L146-009-4hr-QEP.129965.129965.3.0.dta	129965	3917.68	3	0	MSK	YQEDTCYGDAGSAFAVHDLEEDTWYATGILSFDK	SCA	3917.66	0.012846	16.2273	0.000152334	0,Succinyl[AnyN-term];	3	sp|P00738|HPT_HUMAN/sp|P00738-2|HPT_HUMAN/tr|A0A087WU08|A0A087WU08_HUMAN/tr|J3QLC9|J3QLC9_HUMAN/tr|A0A0C4DGL8|A0A0C4DGL8_HUMAN/tr|J3QR68|J3QR68_HUMAN/tr|H0Y300|H0Y300_HUMAN/	345,K,S/286,K,S/220,K,S/304,K,S/286,K,S/343,K,S/381,K,S/	1|0|	target	0	-4.22258	101
15060	KashinaA-20-L146-009-4hr-QEP.31609.31609.2.0.dta	31609	1354.7	2	0	KNK	YGMVAQVTQTLK	LED	1354.7	0.000974	16.392	0.000152337	3,Oxidation[M];	3	sp|P04114|APOB_HUMAN/tr|A8MUN2|A8MUN2_HUMAN/	275,K,L/275,K,L/	1|0|	target	0	-0.35374	32
15061	KashinaA-20-L146-009-4hr-QEP.49463.49463.4.0.dta	49463	2081.02	4	0	DLR	HTFMGVVSLGSPSGEVSHPR	KTR	2081.02	0.000183	16.3603	0.000152403		3	sp|P02765|FETUA_HUMAN/tr|C9JV77|C9JV77_HUMAN/	317,R,K/318,R,K/	1|	target	0	1.07179	4
15062	KashinaA-20-L146-009-4hr-QEP.43304.43304.2.0.dta	43304	1935.87	2	0	LPK	AQTTVTCMENGWSPTPR	CIR	1935.87	-0.000422	14.9064	0.000152408	7,Carbamidomethyl[C];	3	sp|P08603|CFAH_HUMAN/sp|P08603-2|CFAH_HUMAN/tr|Q5TFM2|Q5TFM2_HUMAN/tr|A0A0D9SG88|A0A0D9SG88_HUMAN/	424,K,C/424,K,C/360,K,C/424,K,C/	1|0|	target	0	-1.28698	36
15063	KashinaA-20-L146-009-4hr-QEP.76818.76818.3.0.dta	76818	3717.78	3	0	FPR	TPGIWLLHCHVTDHIHAGMETTYTVLQNEDTK	SG_	3717.78	0.002773	22.3813	0.00015243	9,Carbamidomethyl[C];	3	sp|P00450|CERU_HUMAN/	1031,R,S/	1|0|	target	0	-2.87842	36
15064	KashinaA-20-L146-009-4hr-QEP.14497.14497.3.0.dta	14497	1653.76	3	0	NTK	ESSSHHPGIAEFPSR	GKS	1653.76	0.001243	17.1725	0.000152478	7,Oxidation[P];	3	sp|P02671|FIBA_HUMAN/sp|P02671-2|FIBA_HUMAN/	558,K,G/558,K,G/	1|0|	target	0	0.320241	32
15065	KashinaA-20-L146-009-4hr-QEP.101977.101977.3.0.dta	101977	2851.2	3	0	KYR	LTYAYFAGGDAGDAFDGFDFGDDPSDK	FFT	2851.2	-0.000177	14.3604	0.000152504	10,Ammonium[D];	3	sp|P02679|FIBG_HUMAN/sp|P02679-2|FIBG_HUMAN/tr|C9JEU5|C9JEU5_HUMAN/tr|C9JC84|C9JC84_HUMAN/	301,R,F/301,R,F/309,R,F/309,R,F/	1|0|	target	0	-1.23553	36
15066	KashinaA-20-L146-009-4hr-QEP.58839.58839.3.0.dta	58839	3620.72	3	0	QWK	VDNALQSGNSQESVTEQDSKDSTYSLSSTLTLSK	ADY	3620.69	0.024465	18.5453	0.000152533	9,Deamidated[N];	3	sp|P01834|IGKC_HUMAN/tr|A0A5H1ZRQ3|A0A5H1ZRQ3_HUMAN/	42,K,A/42,K,A/	1|0|	target	1	-1.8235	100
15067	KashinaA-20-L146-009-4hr-QEP.134593.134593.3.0.dta	134593	3720.89	3	0	VRK	YFPETWIWDLVVVNSAGVAEVGVTVPDTITEWK	AGA	3720.88	0.002376	14.9496	0.000152542		3	sp|P01023|A2MG_HUMAN/	733,K,A/	1|	target	0	-1.88818	4
15068	KashinaA-20-L146-009-4hr-QEP.91973.91973.5.0.dta	91973	3338.48	5	0	KDR	SPCYGYQWVSEEHEEAHHTAYLVFSPSK	SFV	3338.48	-0.002964	16.7919	0.000152542	3,Carbamidomethyl[C];	3	sp|P01023|A2MG_HUMAN/	428,R,S/	1|0|	target	0	-0.445909	36
15069	KashinaA-20-L146-009-4hr-QEP.26450.26450.2.0.dta	26450	1511.77	2	0	TGK	AAQVTIQSSGTFSSK	FQV	1511.77	-5.7e-05	13.9183	0.000152546		3	sp|P01023|A2MG_HUMAN/	1274,K,F/	1|	target	0	0.73837	4
15070	KashinaA-20-L146-009-4hr-QEP.77873.77873.4.2.dta	77873	4304.72	4	0	SDK	FFTSHNGMQFSTWDNDNDKFEGNCAEQDGSGWWMNK	CHA	4304.71	0.013739	20.7505	0.000152554	6,Deamidated[N];8,Oxidation[M];24,Carbamidomethyl[C];	3	sp|P02679|FIBG_HUMAN/sp|P02679-2|FIBG_HUMAN/tr|C9JEU5|C9JEU5_HUMAN/tr|C9JC84|C9JC84_HUMAN/	328,K,C/328,K,C/336,K,C/336,K,C/	1|0|0|0|	target	1	0.385646	100
15071	KashinaA-20-L146-009-4hr-QEP.82012.82012.3.0.dta	82012	1891.85	3	0	EVK	DTEEEDFHVDQVTTVK	VPM	1891.86	-0.00324	13.4389	0.000152604		3	sp|P01009|A1AT_HUMAN/sp|P01009-2|A1AT_HUMAN/sp|P01009-3|A1AT_HUMAN/	225,K,V/225,K,V/225,K,V/	1|	target	0	0.522894	0
15072	KashinaA-20-L146-009-4hr-QEP.93648.93648.3.0.dta	93648	3184.5	3	0	PIR	NSVDELNNNVEAVSQTSSSSFQYMYLLK	DLW	3184.51	-0.010216	17.1381	0.000152662	11,Ammonium[E];	3	sp|P02675|FIBB_HUMAN/	124,R,D/	1|0|	target	0	-0.413772	100
15073	KashinaA-20-L146-009-4hr-QEP.81776.81776.3.1.dta	81776	2398.1	3	0	KEK	HYYIGIIETTWDYASDHGEK	KLI	2398.1	0.000472	15.8133	0.000152685		3	sp|P00450|CERU_HUMAN/tr|D6RE86|D6RE86_HUMAN/tr|E9PFZ2|E9PFZ2_HUMAN/	22,K,K/22,K,K/22,K,K/	1|	target	0	-1.06872	4
15074	KashinaA-20-L146-009-4hr-QEP.45986.45986.4.0.dta	45986	2186.04	4	0	VKK	LYHSEAFTVNFGDTEEAKK	QIN	2186.04	0.000119	16.6063	0.000152702		3	sp|P01009|A1AT_HUMAN/sp|P01009-2|A1AT_HUMAN/sp|P01009-3|A1AT_HUMAN/tr|A0A0G2JRN3|A0A0G2JRN3_HUMAN/tr|G3V2B9|G3V2B9_HUMAN/tr|A0A024R6I7|A0A024R6I7_HUMAN/	160,K,Q/160,K,Q/160,K,Q/160,K,Q/74,K,Q/160,K,Q/	1|	target	1	1.35767	4
15075	KashinaA-20-L146-009-4hr-QEP.47713.47713.4.0.dta	47713	2138.04	4	0	DLR	HTFMGVVSLGSPSGEVSHPR	KTR	2138.04	-0.000144	18.1305	0.000152716	1,Carbamidomethyl[H];	3	sp|P02765|FETUA_HUMAN/tr|C9JV77|C9JV77_HUMAN/	317,R,K/318,R,K/	1|0|	target	0	1.59787	36
15076	KashinaA-20-L146-009-4hr-QEP.60669.60669.2.0.dta	60669	1482.72	2	0	RIK	VTTSQDMLSIMEK	LEF	1482.72	0.000204	15.5767	0.000152749		3	sp|P05155|IC1_HUMAN/sp|P05155-2|IC1_HUMAN/sp|P05155-3|IC1_HUMAN/tr|E9PGN7|E9PGN7_HUMAN/tr|H9KV48|H9KV48_HUMAN/	402,K,L/350,K,L/407,K,L/445,K,L/365,K,L/	1|	target	0	-1.59021	0
15077	KashinaA-20-L146-009-4hr-QEP.131194.131194.2.0.dta	131194	2083.01	2	0	EWK	AGAFCLSEDAGLGISSTASLR	AFQ	2083.01	0.002387	17.939	0.000152786	5,Carbamidomethyl[C];	3	sp|P20742|PZP_HUMAN/sp|P20742-2|PZP_HUMAN/sp|P01023|A2MG_HUMAN/	772,K,A/641,K,A/766,K,A/	1|0|	target	0	1.51371	36
15078	KashinaA-20-L146-009-4hr-QEP.71131.71131.3.0.dta	71131	1995.05	3	0	QGR	LAVTTHGLPCLAWASAQAK	ALS	1995.05	0.001285	16.4611	0.000152815	10,Carbamidomethyl[C];	3	sp|P00734|THRB_HUMAN/tr|C9JV37|C9JV37_HUMAN/tr|E9PIT3|E9PIT3_HUMAN/	224,R,A/214,R,A/224,R,A/	1|0|	target	0	0.862794	36
15079	KashinaA-20-L146-009-4hr-QEP.88257.88257.3.1.dta	88257	2364.15	3	0	YPK	LLQDEFPGIPSPLDAAVECHR	GEC	2364.17	-0.016396	16.9097	0.00015282	19,Carbamidomethyl[C];	3	sp|P02790|HEMO_HUMAN/tr|Q9BS19|Q9BS19_HUMAN/	130,K,G/130,K,G/	1|0|	target	0	-0.825151	100
15080	KashinaA-20-L146-009-4hr-QEP.79143.79143.4.0.dta	79143	2186.04	4	0	VKK	LYHSEAFTVNFGDTEEAKK	QIN	2186.04	0.001327	16.5871	0.00015283		3	sp|P01009|A1AT_HUMAN/sp|P01009-2|A1AT_HUMAN/sp|P01009-3|A1AT_HUMAN/tr|A0A0G2JRN3|A0A0G2JRN3_HUMAN/tr|G3V2B9|G3V2B9_HUMAN/tr|A0A024R6I7|A0A024R6I7_HUMAN/	160,K,Q/160,K,Q/160,K,Q/160,K,Q/74,K,Q/160,K,Q/	1|	target	1	-0.282495	4
15081	KashinaA-20-L146-009-4hr-QEP.24048.24048.3.0.dta	24048	2349.12	3	0	HHK	HPLKPDNQPFPQSVSESCPGK	FKS	2349.13	-0.005333	16.1662	0.000152832	18,Carbamidomethyl[C];	3	sp|P04196|HRG_HUMAN/	486,K,F/	1|0|	target	1	0.860506	36
15082	KashinaA-20-L146-009-4hr-QEP.131293.131293.3.0.dta	131293	2176.12	3	0	KHR	HSITNPLAVLCEFISQSIK	SFD	2176.11	0.00238	18.3385	0.000152847	11,DeStreak[C];	3	sp|P04114|APOB_HUMAN/	3183,R,S/	1|0|	target	0	-0.885469	36
15083	KashinaA-20-L146-009-4hr-QEP.134849.134849.3.0.dta	134849	2834.17	3	0	KYR	LTYAYFAGGDAGDAFDGFDFGDDPSDK	FFT	2834.17	-0.000374	13.784	0.00015285		3	sp|P02679|FIBG_HUMAN/sp|P02679-2|FIBG_HUMAN/tr|C9JEU5|C9JEU5_HUMAN/tr|C9JC84|C9JC84_HUMAN/	301,R,F/301,R,F/309,R,F/309,R,F/	1|	target	0	-1.18274	4
15084	KashinaA-20-L146-009-4hr-QEP.69435.69435.4.0.dta	69435	2186.04	4	0	VKK	LYHSEAFTVNFGDTEEAKK	QIN	2186.04	0.000218	16.6272	0.000152861		3	sp|P01009|A1AT_HUMAN/sp|P01009-2|A1AT_HUMAN/sp|P01009-3|A1AT_HUMAN/tr|A0A0G2JRN3|A0A0G2JRN3_HUMAN/tr|G3V2B9|G3V2B9_HUMAN/tr|A0A024R6I7|A0A024R6I7_HUMAN/	160,K,Q/160,K,Q/160,K,Q/160,K,Q/74,K,Q/160,K,Q/	1|	target	1	-0.138193	4
15085	KashinaA-20-L146-009-4hr-QEP.118265.118265.2.0.dta	118265	1542.8	2	0	WNI	PIGLLYCDLPEPR	KPL	1542.8	-0.002108	17.7772	0.000152864	7,Carbamidomethyl[C];	1	sp|P02787|TRFE_HUMAN/tr|C9JVG0|C9JVG0_HUMAN/	149,I,K/22,I,K/	1|0|	target	0	-1.23193	32
15086	KashinaA-20-L146-009-4hr-QEP.114594.114594.2.0.dta	114594	1703.95	2	0	TRK	LWAYLTINQLLAER	SLA	1703.95	0.002133	14.4491	0.000152893		3	sp|P19823|ITIH2_HUMAN/tr|Q5T985|Q5T985_HUMAN/	582,K,S/571,K,S/	1|	target	0	-0.679302	0
15087	KashinaA-20-L146-009-4hr-QEP.126144.126144.3.1.dta	126144	2518.22	3	0	AKR	MPCAEDYLSVVLNQLCVLHEK	TPV	2518.21	0.005916	16.9979	0.000152966	3,Carbamidomethyl[C];16,Carbamidomethyl[C];	3	sp|P02768|ALBU_HUMAN/sp|P02768-2|ALBU_HUMAN/sp|P02768-3|ALBU_HUMAN/tr|D6RHD5|D6RHD5_HUMAN/tr|A0A087WWT3|A0A087WWT3_HUMAN/tr|H0YA55|H0YA55_HUMAN/tr|B7WNR0|B7WNR0_HUMAN/tr|A0A0C4DGB6|A0A0C4DGB6_HUMAN/tr|C9JKR2|C9JKR2_HUMAN/	469,R,T/277,R,T/256,R,T/319,R,T/256,R,T/314,R,T/354,R,T/469,R,T/277,R,T/	1|0|0|	target	0	-1.40183	36
15088	KashinaA-20-L146-009-4hr-QEP.108437.108437.3.0.dta	108437	2260.02	3	0	VPK	EFNAETFTFHADICTLSEK	ERQ	2260.02	0.000967	14.759	0.000152989	14,Carbamidomethyl[C];	3	sp|P02768|ALBU_HUMAN/sp|P02768-2|ALBU_HUMAN/sp|P02768-3|ALBU_HUMAN/tr|D6RHD5|D6RHD5_HUMAN/tr|A0A087WWT3|A0A087WWT3_HUMAN/tr|H0YA55|H0YA55_HUMAN/tr|B7WNR0|B7WNR0_HUMAN/tr|A0A0C4DGB6|A0A0C4DGB6_HUMAN/tr|C9JKR2|C9JKR2_HUMAN/	524,K,E/332,K,E/311,K,E/374,K,E/311,K,E/369,K,E/409,K,E/524,K,E/332,K,E/	1|0|	target	0	-2.04614	36
15089	KashinaA-20-L146-009-4hr-QEP.89874.89874.2.0.dta	89874	2179.98	2	0	PSK	GDTSTIYTNCWVTGWGFSK	EKG	2179.98	0.003751	15.0171	0.000152991	10,Carbamidomethyl[C];	3	sp|P03952|KLKB1_HUMAN/tr|H0YAC1|H0YAC1_HUMAN/tr|E9PBC5|E9PBC5_HUMAN/	507,K,E/555,K,E/469,K,E/	1|0|	target	0	0.433918	36
15090	KashinaA-20-L146-009-4hr-QEP.77600.77600.2.0.dta	77600	1697.84	2	0	VPK	SSSNEEVMFLTVQVK	GPT	1697.84	-0.000343	15.1038	0.000153063		3	sp|P01023|A2MG_HUMAN/tr|F8W7L3|F8W7L3_HUMAN/	93,K,G/93,K,G/	1|	target	0	1.95127	4
15091	KashinaA-20-L146-009-4hr-QEP.41691.41691.2.0.dta	41691	1914.85	2	0	TPR	FLCTGGVSPYADPNTCR	GDS	1914.85	0.000613	14.2608	0.000153089	3,Carbamidomethyl[C];16,Carbamidomethyl[C];	3	sp|P00751|CFAB_HUMAN/tr|B4E1Z4|B4E1Z4_HUMAN/tr|E7ETN3|E7ETN3_HUMAN/tr|H7C526|H7C526_HUMAN/tr|H7C5H1|H7C5H1_HUMAN/	679,R,G/1181,R,G/1030,R,G/3,R,G/220,R,G/	1|0|0|	target	0	-0.414882	36
15092	KashinaA-20-L146-009-4hr-QEP.46633.46633.3.0.dta	46633	2138.04	3	0	INR	HNVYINGITYTPVSSTNEK	DMY	2138.04	-0.003164	16.8717	0.000153102	6,Deamidated[N];	3	sp|P01023|A2MG_HUMAN/	645,R,D/	1|0|	target	0	-1.74857	36
15093	KashinaA-20-L146-009-4hr-QEP.64893.64893.3.0.dta	64893	2486.03	3	0	NGR	HSGEENFYAYGFSVTYSCDPR	FSL	2486.04	-0.009062	17.4972	0.000153112	18,Carbamidomethyl[C];	3	sp|P04003|C4BPA_HUMAN/	185,R,F/	1|0|	target	0	-1.70789	100
15094	KashinaA-20-L146-009-4hr-QEP.64476.64476.2.0.dta	64476	1657.75	2	0	LIK	QNCELFEQLGEYK	FQN	1657.75	0.001219	14.8243	0.000153147	3,Carbamidomethyl[C];	3	sp|P02768|ALBU_HUMAN/sp|P02768-2|ALBU_HUMAN/sp|P02768-3|ALBU_HUMAN/tr|D6RHD5|D6RHD5_HUMAN/tr|A0A087WWT3|A0A087WWT3_HUMAN/tr|H0YA55|H0YA55_HUMAN/tr|B7WNR0|B7WNR0_HUMAN/tr|A0A0C4DGB6|A0A0C4DGB6_HUMAN/tr|C9JKR2|C9JKR2_HUMAN/	413,K,F/221,K,F/200,K,F/263,K,F/200,K,F/258,K,F/298,K,F/413,K,F/221,K,F/	1|0|	target	0	0.282299	32
15095	KashinaA-20-L146-009-4hr-QEP.13065.13065.3.0.dta	13065	2105.78	3	0	CRK	YSDASDCHGEDSQAFCEK	FSG	2105.78	0.002557	15.3245	0.0001532	7,Carbamidomethyl[C];16,Carbamidomethyl[C];	3	sp|P01023|A2MG_HUMAN/	271,K,F/	1|0|0|	target	0	2.19055	36
15096	KashinaA-20-L146-009-4hr-QEP.68107.68107.2.0.dta	68107	1462.85	2	0	WDR	VKDLATVYVDVLK	DSG	1462.85	0.001535	15.6412	0.000153227		3	sp|P02647|APOA1_HUMAN/	34,R,D/	1|	target	1	-0.468096	0
15097	KashinaA-20-L146-009-4hr-QEP.88863.88863.3.1.dta	88863	2628.26	3	0	LLR	TLNQPDSQLQLTTGNGLFLSEGLK	LVD	2628.26	-0.002795	17.8907	0.000153248	6,Cation_Fe[II][D];	3	sp|P01009|A1AT_HUMAN/sp|P01009-2|A1AT_HUMAN/sp|P01009-3|A1AT_HUMAN/tr|A0A0G2JRN3|A0A0G2JRN3_HUMAN/tr|G3V2B9|G3V2B9_HUMAN/tr|A0A024R6I7|A0A024R6I7_HUMAN/tr|G3V544|G3V544_HUMAN/	125,R,L/125,R,L/125,R,L/125,R,L/39,R,L/125,R,L/125,R,L/	1|0|	target	0	1.40203	36
15098	KashinaA-20-L146-009-4hr-QEP.106518.106518.3.0.dta	106518	2931.54	3	0	ALR	AVDQSVLLMKPDAELSASSVYNLLPEK	DLT	2931.54	0.001701	18.1386	0.000153283	26,Methyl[E];	3	sp|P01023|A2MG_HUMAN/	598,R,D/	1|0|	target	1	-2.94977	36
15099	KashinaA-20-L146-009-4hr-QEP.62800.62800.4.0.dta	62800	2564.29	4	0	LEK	QKPDGVFQEDAPVIHQEMIGGLR	NNN	2564.29	-0.001785	13.7068	0.000153285		3	sp|P01024|CO3_HUMAN/	1111,K,N/	1|	target	1	0.273704	5
15100	KashinaA-20-L146-009-4hr-QEP.64196.64196.5.1.dta	64196	3405.82	5	0	DPD	APPSPPLGAPGLPPAGSPPDSHVLLAAPPGHQLHR	AHY	3405.82	-0.001421	17.0575	0.000153294		1	sp|P02765|FETUA_HUMAN/tr|C9JV77|C9JV77_HUMAN/	276,D,A/277,D,A/	1|	target	0	0.480412	4
15101	KashinaA-20-L146-009-4hr-QEP.39301.39301.3.0.dta	39301	1899.88	3	0	CEK	FSGQLNSHGCFYQQVK	TKV	1899.88	-0.001261	15.5799	0.000153349	10,Carbamidomethyl[C];	3	sp|P01023|A2MG_HUMAN/	289,K,T/	1|0|	target	0	-0.107519	36
15102	KashinaA-20-L146-009-4hr-QEP.80126.80126.3.0.dta	80126	1994.03	3	0	YGK	KVEGTAFVIFGIQDGEQR	ISL	1994.03	0.000108	16.9653	0.000153364		3	sp|P01024|CO3_HUMAN/	263,K,I/	1|	target	1	0.639518	4
15103	KashinaA-20-L146-009-4hr-QEP.87836.87836.3.0.dta	87836	2127.08	3	0	LEK	HQLYIDETVNSNIPTNLR	VLR	2127.08	0.002095	15.4789	0.000153372		3	sp|P02675|FIBB_HUMAN/	178,K,V/	1|	target	0	-2.35503	4
15104	KashinaA-20-L146-009-4hr-QEP.77179.77179.2.0.dta	77179	1891.86	2	0	AKR	LYGSEAFATDFQDSAAAK	KLI	1891.87	-0.00873	15.3241	0.000153383		3	sp|P01011|AACT_HUMAN/sp|P01011-2|AACT_HUMAN/tr|G3V595|G3V595_HUMAN/	159,R,K/159,R,K/159,R,K/	1|	target	0	-1.00265	68
15105	KashinaA-20-L146-009-4hr-QEP.56485.56485.2.0.dta	56485	2157.94	2	0	PYR	VYCDMNTENGGWTVIQNR	QDG	2157.93	0.007013	15.2051	0.000153421	3,Carbamidomethyl[C];9,Deamidated[N];	3	sp|P02675|FIBB_HUMAN/tr|D6REL8|D6REL8_HUMAN/	267,R,Q/48,R,Q/	1|0|0|	target	0	-0.040457	100
15106	KashinaA-20-L146-009-4hr-QEP.56149.56149.2.0.dta	56149	1655.68	2	0	AEK	LFGNMEGDCPSDWK	TDS	1655.68	0.00103	13.9523	0.000153493	9,Carbamidomethyl[C];	3	sp|P02786|TFR1_HUMAN/tr|G3V0E5|G3V0E5_HUMAN/	344,K,T/263,K,T/	1|0|	target	0	-0.128436	32
15107	KashinaA-20-L146-009-4hr-QEP.82392.82392.4.2.dta	82392	3149.47	4	0	YMR	CSPHLVLSALTSDNHGATYAFSGTHYWR	LDT	3149.45	0.012209	21.736	0.000153618	1,Carbamidomethyl[C];14,Deamidated[N];	3	sp|P02790|HEMO_HUMAN/	256,R,L/	1|0|0|	target	0	2.9285	100
15108	KashinaA-20-L146-009-4hr-QEP.78195.78195.2.0.dta	78195	1593.81	2	0	VGR	TAGWNIPMGLLYNK	INH	1593.81	0.000126	17.1506	0.000153773	8,Oxidation[M];	3	sp|P02787|TRFE_HUMAN/tr|H7C5E8|H7C5E8_HUMAN/	475,R,I/32,R,I/	1|0|	target	0	-1.69136	36
15109	KashinaA-20-L146-009-4hr-QEP.38442.38442.3.0.dta	38442	2314.14	3	0	DVK	KLYHSEAFTVNFGDTEEAKK	QIN	2314.13	0.000811	18.6011	0.000153802		3	sp|P01009|A1AT_HUMAN/sp|P01009-2|A1AT_HUMAN/sp|P01009-3|A1AT_HUMAN/tr|A0A0G2JRN3|A0A0G2JRN3_HUMAN/tr|G3V2B9|G3V2B9_HUMAN/tr|A0A024R6I7|A0A024R6I7_HUMAN/	159,K,Q/159,K,Q/159,K,Q/159,K,Q/73,K,Q/159,K,Q/	1|	target	2	-0.027671	4
15110	KashinaA-20-L146-009-4hr-QEP.123229.123229.3.0.dta	123229	3504.59	3	0	FPL	VSCENSPSDTSSVAVGCLAQDFLPDSITFSWK	YKN	3504.59	-0.001293	15.7548	0.000153805	3,Carbamidomethyl[C];17,Carbamidomethyl[C];	1	sp|P01871|IGHM_HUMAN/sp|P01871-2|IGHM_HUMAN/	11,L,Y/11,L,Y/	1|0|0|	target	0	0.186335	36
15111	KashinaA-20-L146-009-4hr-QEP.75924.75924.2.0.dta	75924	2603.22	2	0	PRR	NTEILTGSWSDQTYPEGTQAIYK	CRP	2603.21	0.002431	17.0297	0.000153807	1,Deamidated[N];	3	sp|P08603|CFAH_HUMAN/sp|P08603-2|CFAH_HUMAN/tr|Q5TFM2|Q5TFM2_HUMAN/tr|A0A0D9SG88|A0A0D9SG88_HUMAN/	28,R,C/28,R,C/28,R,C/28,R,C/	1|0|	target	0	-0.092025	36
15112	KashinaA-20-L146-009-4hr-QEP.123173.123173.2.0.dta	123173	1795.88	2	0	FLK	DSITTWEILAVSMSDK	KGI	1795.88	0.003701	13.9866	0.000153836		3	sp|P01024|CO3_HUMAN/	796,K,K/	1|	target	0	-0.911332	4
15113	KashinaA-20-L146-009-4hr-QEP.101467.101467.3.0.dta	101467	2612.17	3	0	RVR	LLNNWDVCADMVGTFTDTEDPAK	FKM	2612.16	0.001269	16.041	0.000153924	8,Carbamidomethyl[C];	3	sp|P02753|RET4_HUMAN/tr|Q5VY30|Q5VY30_HUMAN/	80,R,F/78,R,F/	1|0|	target	0	1.14314	36
15114	KashinaA-20-L146-009-4hr-QEP.109684.109684.6.4.dta	109684	5975.65	6	0	SER	GSAGHWTSESSVSGSTGQWHSESGSFRPDSPGSGNARPNNPDWGTFEEVSGNVSPGTR	REY	5975.62	0.028139	20.058	0.000153971	40,Deamidated[N];	3	sp|P02671|FIBA_HUMAN/sp|P02671-2|FIBA_HUMAN/	367,R,R/367,R,R/	1|0|	target	2	-0.551373	100
15115	KashinaA-20-L146-009-4hr-QEP.29128.29128.2.0.dta	29128	1587.68	2	0	IQK	LESDVSAQMEYCR	TPC	1587.68	-7.7e-05	13.7693	0.000154068	12,Carbamidomethyl[C];	3	sp|P02675|FIBB_HUMAN/	211,K,T/	1|0|	target	0	-2.07181	32
15116	KashinaA-20-L146-009-4hr-QEP.65585.65585.2.0.dta	65585	1725.76	2	0	VGK	IECVSAETTEDCIAK	IMN	1725.77	-0.002797	14.7595	0.000154082	3,Carbamidomethyl[C];12,Carbamidomethyl[C];	3	sp|P02787|TRFE_HUMAN/	384,K,I/	1|0|0|	target	0	0.059371	32
15117	KashinaA-20-L146-009-4hr-QEP.70771.70771.2.2.dta	70771	2171.07	2	0	FPK	PYPNNFETTTVITVPTGYR	VKL	2171.07	0.002445	13.3167	0.00015409	4,Deamidated[N];	3	sp|P00736|C1R_HUMAN/tr|F5H1V0|F5H1V0_HUMAN/tr|B4DPQ0|B4DPQ0_HUMAN/tr|A0A3B3ISR2|A0A3B3ISR2_HUMAN/tr|F5H2D0|F5H2D0_HUMAN/tr|F5H3N3|F5H3N3_HUMAN/tr|F5H6Y3|F5H6Y3_HUMAN/	36,K,V/36,K,V/50,K,V/36,K,V/36,K,V/36,K,V/36,K,V/	1|0|	target	0	0.662294	36
15118	KashinaA-20-L146-009-4hr-QEP.60587.60587.2.0.dta	60587	2175.93	2	0	PYR	VYCDMNTENGGWTVIQNR	QDG	2175.93	0.001968	15.1628	0.000154099	3,DeStreak[C];	3	sp|P02675|FIBB_HUMAN/tr|D6REL8|D6REL8_HUMAN/	267,R,Q/48,R,Q/	1|0|	target	0	2.37981	36
15119	KashinaA-20-L146-009-4hr-QEP.80965.80965.3.0.dta	80965	1872.04	3	0	VLR	TELRPGETLNVNFLLR	MDR	1872.03	0.002158	19.4464	0.000154144		3	sp|P01024|CO3_HUMAN/	462,R,M/	1|	target	1	0.601879	4
15120	KashinaA-20-L146-009-4hr-QEP.119104.119104.4.0.dta	119104	2749.32	4	0	TPK	YFKPGMPFDLMVFVTNPDGSPAYR	VPV	2749.32	0.000942	17.1335	0.000154164		3	sp|P01024|CO3_HUMAN/	362,K,V/	1|	target	1	-3.04951	4
15121	KashinaA-20-L146-009-4hr-QEP.97071.97071.3.0.dta	97071	2771.33	3	0	SNK	VPVDPATYGQFYGGDSYIILYNYR	HGG	2771.34	-0.00706	18.5988	0.000154195		3	sp|P06396|GELS_HUMAN/sp|P06396-2|GELS_HUMAN/sp|P06396-3|GELS_HUMAN/sp|P06396-4|GELS_HUMAN/tr|A0A0A0MS51|A0A0A0MS51_HUMAN/tr|A0A0A0MT01|A0A0A0MT01_HUMAN/	457,K,H/406,K,H/417,K,H/414,K,H/423,K,H/442,K,H/	1|	target	0	-0.741744	4
15122	KashinaA-20-L146-009-4hr-QEP.34656.34656.2.0.dta	34656	1587.68	2	0	IQK	LESDVSAQMEYCR	TPC	1587.68	0.000838	13.6071	0.000154207	12,Carbamidomethyl[C];	3	sp|P02675|FIBB_HUMAN/	211,K,T/	1|0|	target	0	-0.816176	32
15123	KashinaA-20-L146-009-4hr-QEP.131592.131592.2.0.dta	131592	1892.83	2	0	MQR	DSWEDIFELLFWGR	TSA	1892.83	0.002149	19.2457	0.000154289	2,Phospho[S];	3	sp|P04004|VTNC_HUMAN/	310,R,T/	1|0|	target	0	-7.82184	32
15124	KashinaA-20-L146-009-4hr-QEP.121863.121863.2.0.dta	121863	1772	2	0	EEK	LYLVQGTQVYVFLTK	GGY	1772	-0.000439	13.4838	0.000154293		3	sp|P02790|HEMO_HUMAN/	317,K,G/	1|	target	0	2.26296	0
15125	KashinaA-20-L146-009-4hr-QEP.128146.128146.2.0.dta	128146	1772	2	0	EEK	LYLVQGTQVYVFLTK	GGY	1772	0.003137	13.5168	0.000154307		3	sp|P02790|HEMO_HUMAN/	317,K,G/	1|	target	0	-1.35282	0
15126	KashinaA-20-L146-009-4hr-QEP.10809.10809.2.0.dta	10809	1817.81	2	0	NLR	EGTCPEAPTDECKPVK	WCA	1817.8	0.002066	14.6745	0.00015432	4,Carbamidomethyl[C];12,Carbamidomethyl[C];	3	sp|P02787|TRFE_HUMAN/	346,R,W/	1|0|0|	target	1	-0.131854	36
15127	KashinaA-20-L146-009-4hr-QEP.81973.81973.3.0.dta	81973	2368.18	3	0	GHR	SITCIHGVWTQLPQCVAIDK	LKK	2368.18	0.000503	17.5317	0.000154327	0,Acetyl[AnyN-term];4,Carbamidomethyl[C];15,Carbamidomethyl[C];	3	sp|P08603|CFAH_HUMAN/	729,R,L/	1|0|0|0|	target	0	-1.13671	36
15128	KashinaA-20-L146-009-4hr-QEP.110908.110908.3.0.dta	110908	2467.3	3	0	DVK	MALEVYKLSLEIEQLELQR	DSA	2467.3	-0.001853	19.9433	0.00015433	7,Hex[K];	3	sp|P04003|C4BPA_HUMAN/	566,K,D/	1|0|	target	1	-0.185238	36
15129	KashinaA-20-L146-009-4hr-QEP.94939.94939.3.0.dta	94939	2918.51	3	0	ALR	AVDQSVLLMKPDAELSASSVYNLLPEK	DLT	2918.51	0.001837	16.8847	0.000154332	22,Deamidated[N];	3	sp|P01023|A2MG_HUMAN/	598,R,D/	1|0|	target	1	-1.23928	36
15130	KashinaA-20-L146-009-4hr-QEP.109279.109279.3.0.dta	109279	1923.97	3	0	FLK	DSITTWEILAVSMSDKK	GIC	1923.97	0.000256	13.373	0.000154471		3	sp|P01024|CO3_HUMAN/	796,K,G/	1|	target	1	-1.40835	4
15131	KashinaA-20-L146-009-4hr-QEP.44857.44857.3.0.dta	44857	1931.98	3	0	KLR	RNLQNNAEWVYQGAIR	QID	1931.98	-0.001556	17.4024	0.000154497		3	sp|P04114|APOB_HUMAN/	4105,R,Q/	1|	target	1	0.059315	4
15132	KashinaA-20-L146-009-4hr-QEP.73560.73560.3.0.dta	73560	2642.23	3	0	VYA	EPTMYGEILSPNYPQAYPSEVEK	SWD	2642.23	-0.002995	16.5928	0.000154505		1	sp|P09871|C1S_HUMAN/tr|H0Y5D1|H0Y5D1_HUMAN/tr|C9IZP8|C9IZP8_HUMAN/tr|B5MCV4|B5MCV4_HUMAN/tr|C9JY52|C9JY52_HUMAN/	15,A,S/40,A,S/15,A,S/15,A,S/15,A,S/	1|	target	0	-1.43353	4
15133	KashinaA-20-L146-009-4hr-QEP.45177.45177.3.0.dta	45177	1716.86	3	0	GER	FTCTVTHTDLPSPLK	QTI	1716.86	0.001083	12.5092	0.000154525	3,Carbamidomethyl[C];	3	sp|P01871|IGHM_HUMAN/sp|P01871-2|IGHM_HUMAN/	300,R,Q/300,R,Q/	1|0|	target	0	-0.281184	32
15134	KashinaA-20-L146-009-4hr-QEP.113993.113993.5.0.dta	113993	3338.48	5	0	KDR	SPCYGYQWVSEEHEEAHHTAYLVFSPSK	SFV	3338.48	-0.00602	16.4726	0.000154534	3,Carbamidomethyl[C];	3	sp|P01023|A2MG_HUMAN/	428,R,S/	1|0|	target	0	2.20061	36
15135	KashinaA-20-L146-009-4hr-QEP.107142.107142.3.0.dta	107142	1772	3	0	EEK	LYLVQGTQVYVFLTK	GGY	1772	0.000467	15.8708	0.000154573		3	sp|P02790|HEMO_HUMAN/	317,K,G/	1|	target	0	-1.79162	4
15136	KashinaA-20-L146-009-4hr-QEP.130084.130084.4.0.dta	130084	3874.67	4	0	MSK	YQEDTCYGDAGSAFAVHDLEEDTWYATGILSFDK	SCA	3874.67	0.00356	16.9473	0.000154684	6,Carbamidomethyl[C];	3	sp|P00738|HPT_HUMAN/sp|P00738-2|HPT_HUMAN/tr|A0A087WU08|A0A087WU08_HUMAN/tr|J3QLC9|J3QLC9_HUMAN/tr|A0A0C4DGL8|A0A0C4DGL8_HUMAN/tr|J3QR68|J3QR68_HUMAN/tr|H0Y300|H0Y300_HUMAN/	345,K,S/286,K,S/220,K,S/304,K,S/286,K,S/343,K,S/381,K,S/	1|0|	target	0	-0.693479	36
15137	KashinaA-20-L146-009-4hr-QEP.88711.88711.2.0.dta	88711	1646.85	2	0	GNR	IAQWQSFQLEGGLK	QFS	1646.85	0.0005	15.2536	0.000154762	0,Acetyl[AnyN-term];	3	sp|P01023|A2MG_HUMAN/	174,R,Q/	1|0|	target	0	-1.46792	32
15138	KashinaA-20-L146-009-4hr-QEP.61578.61578.2.0.dta	61578	1482.72	2	0	RIK	VTTSQDMLSIMEK	LEF	1482.72	0.00064	14.7422	0.000154796		3	sp|P05155|IC1_HUMAN/sp|P05155-2|IC1_HUMAN/sp|P05155-3|IC1_HUMAN/tr|E9PGN7|E9PGN7_HUMAN/tr|H9KV48|H9KV48_HUMAN/	402,K,L/350,K,L/407,K,L/445,K,L/365,K,L/	1|	target	0	-0.899639	0
15139	KashinaA-20-L146-009-4hr-QEP.84808.84808.3.0.dta	84808	2202.13	3	0	FSK	LREQLGPVTQEFWDNLEK	ETE	2202.12	0.013552	17.6406	0.0001548		3	sp|P02647|APOA1_HUMAN/tr|F8W696|F8W696_HUMAN/	83,K,E/61,K,E/	1|	target	1	-2.62681	68
15140	KashinaA-20-L146-009-4hr-QEP.83328.83328.2.0.dta	83328	1703.83	2	0	TWK	SYDWSQITTVATFGK	YDS	1703.83	0.004512	14.4595	0.000154814		3	sp|Q01459|DIAC_HUMAN/	71,K,Y/	1|	target	0	-1.6832	0
15141	KashinaA-20-L146-009-4hr-QEP.46612.46612.2.0.dta	46612	1511.77	2	0	TGK	AAQVTIQSSGTFSSK	FQV	1511.77	-0.001468	14.6037	0.000154816		3	sp|P01023|A2MG_HUMAN/	1274,K,F/	1|	target	0	-0.165344	4
15142	KashinaA-20-L146-009-4hr-QEP.49951.49951.2.0.dta	49951	2518.01	2	0	LVK	EVVSLTEACCAEGADPDCYDTR	TSA	2518.02	-0.004058	16.3667	0.000154858	9,Carbamidomethyl[C];10,Carbamidomethyl[C];18,Carbamidomethyl[C];	3	sp|P02774|VTDB_HUMAN/sp|P02774-3|VTDB_HUMAN/tr|D6RF35|D6RF35_HUMAN/tr|D6RF20|D6RF20_HUMAN/tr|D6RBJ7|D6RBJ7_HUMAN/	65,K,T/84,K,T/65,K,T/65,K,T/65,K,T/	1|0|0|0|	target	0	-1.03341	36
15143	KashinaA-20-L146-009-4hr-QEP.65931.65931.2.0.dta	65931	1554.78	2	0	SMK	VTGEGCVYLQTSLK	YNI	1554.78	-0.003181	15.0623	0.000154921	6,Carbamidomethyl[C];	3	sp|P01023|A2MG_HUMAN/	1315,K,Y/	1|0|	target	0	0.072292	32
15144	KashinaA-20-L146-009-4hr-QEP.89204.89204.2.0.dta	89204	2465.21	2	0	LYK	VSNGAGTMSVSLVADENPFAQGALK	SED	2465.2	0.010116	14.6938	0.000154924	1,Val->Thr[V];	3	sp|P06396|GELS_HUMAN/sp|P06396-2|GELS_HUMAN/sp|P06396-3|GELS_HUMAN/sp|P06396-4|GELS_HUMAN/tr|A0A0A0MS51|A0A0A0MS51_HUMAN/tr|A0A0A0MT01|A0A0A0MT01_HUMAN/	302,K,S/251,K,S/262,K,S/259,K,S/268,K,S/287,K,S/	1|0|	target	0	-0.65427	101
15145	KashinaA-20-L146-009-4hr-QEP.4246.4246.4.0.dta	4246	2000.86	4	0	SYK	MADEAGSEADHEGTHSTK	RGH	2000.86	6.5e-05	17.0756	0.000155003	0,Lys[AnyN-term];	3	sp|P02671|FIBA_HUMAN/sp|P02671-2|FIBA_HUMAN/	602,K,R/602,K,R/	1|0|	target	0	0.8778	36
15146	KashinaA-20-L146-009-4hr-QEP.103987.103987.3.1.dta	103987	2661.24	3	0	PLK	ANQQFLVYCEIDGSGNGWTVFQK	RLD	2661.24	0.001566	15.5282	0.000155068	9,Carbamidomethyl[C];	3	sp|P02679|FIBG_HUMAN/sp|P02679-2|FIBG_HUMAN/tr|C9JPQ9|C9JPQ9_HUMAN/tr|C9JEU5|C9JEU5_HUMAN/tr|C9JC84|C9JC84_HUMAN/tr|C9JU00|C9JU00_HUMAN/	199,K,R/199,K,R/96,K,-/207,K,R/207,K,R/96,K,R/	1|0|	target	0	-0.752359	36
15147	KashinaA-20-L146-009-4hr-QEP.55152.55152.4.1.dta	55152	2803.26	4	0	KSR	WQEGNVFSCSVMHEALHNHYTQK	SLS	2803.24	0.027371	15.077	0.000155102	5,Deamidated[N];9,Carbamidomethyl[C];	3	sp|P01861|IGHG4_HUMAN/tr|A0A286YFJ8|A0A286YFJ8_HUMAN/	296,R,S/296,R,S/	1|0|0|	target	0	1.19248	100
15148	KashinaA-20-L146-009-4hr-QEP.27854.27854.4.0.dta	27854	1988.89	4	0	FFK	AKWEMPFDPQDTHQSR	FYL	1988.89	-7.9e-05	17.0851	0.000155112	5,Oxidation[M];	3	sp|P01011|AACT_HUMAN/tr|G3V595|G3V595_HUMAN/	214,K,F/214,K,F/	1|0|	target	1	-1.44098	36
15149	KashinaA-20-L146-009-4hr-QEP.76296.76296.3.0.dta	76296	1502.78	3	0	TPR	VCPFAGILENGAVR	YTT	1502.78	0.000835	15.0706	0.00015516	2,Carbamidomethyl[C];	3	sp|P02749|APOH_HUMAN/tr|J3QRN2|J3QRN2_HUMAN/tr|J3QLI0|J3QLI0_HUMAN/	82,R,Y/82,R,Y/22,R,Y/	1|0|	target	0	-1.76925	36
15150	KashinaA-20-L146-009-4hr-QEP.40909.40909.2.0.dta	40909	1511.77	2	0	TGK	AAQVTIQSSGTFSSK	FQV	1511.77	-0.002993	15.0717	0.000155164		3	sp|P01023|A2MG_HUMAN/	1274,K,F/	1|	target	0	-0.4429	4
15151	KashinaA-20-L146-009-4hr-QEP.119292.119292.3.0.dta	119292	2494.15	3	0	SGK	DYAGVFSDAGLTFTSSSGQQTAQR	AEL	2494.15	0.006016	13.8887	0.000155183		3	sp|P01024|CO3_HUMAN/	633,K,A/	1|	target	0	-1.37651	4
15152	KashinaA-20-L146-009-4hr-QEP.82432.82432.4.0.dta	82432	2186.04	4	0	VKK	LYHSEAFTVNFGDTEEAKK	QIN	2186.04	-0.000815	17.2304	0.000155189		3	sp|P01009|A1AT_HUMAN/sp|P01009-2|A1AT_HUMAN/sp|P01009-3|A1AT_HUMAN/tr|A0A0G2JRN3|A0A0G2JRN3_HUMAN/tr|G3V2B9|G3V2B9_HUMAN/tr|A0A024R6I7|A0A024R6I7_HUMAN/	160,K,Q/160,K,Q/160,K,Q/160,K,Q/74,K,Q/160,K,Q/	1|	target	1	-0.954086	4
15153	KashinaA-20-L146-009-4hr-QEP.100976.100976.3.0.dta	100976	2186.04	3	0	VKK	LYHSEAFTVNFGDTEEAKK	QIN	2186.04	0.002363	18.1859	0.000155323		3	sp|P01009|A1AT_HUMAN/sp|P01009-2|A1AT_HUMAN/sp|P01009-3|A1AT_HUMAN/tr|A0A0G2JRN3|A0A0G2JRN3_HUMAN/tr|G3V2B9|G3V2B9_HUMAN/tr|A0A024R6I7|A0A024R6I7_HUMAN/	160,K,Q/160,K,Q/160,K,Q/160,K,Q/74,K,Q/160,K,Q/	1|	target	1	1.23409	4
15154	KashinaA-20-L146-009-4hr-QEP.50807.50807.2.0.dta	50807	1511.77	2	0	TGK	AAQVTIQSSGTFSSK	FQV	1511.77	-0.001466	15.1605	0.000155341		3	sp|P01023|A2MG_HUMAN/	1274,K,F/	1|	target	0	0.969527	4
15155	KashinaA-20-L146-009-4hr-QEP.59098.59098.3.0.dta	59098	2993.45	3	0	KGH	VLFRPTVSQQQSCPTCSTSLLNGHFK	VTY	2993.46	-0.007997	21.4603	0.000155352	13,Carbamidomethyl[C];16,Carbamidomethyl[C];22,Deamidated[N];	1	sp|P19827|ITIH1_HUMAN/sp|P19827-2|ITIH1_HUMAN/	231,H,V/89,H,V/	1|0|0|0|	target	1	1.41908	36
15156	KashinaA-20-L146-009-4hr-QEP.127300.127300.3.0.dta	127300	2052	3	0	GGK	EDLIWELLNQAQEHFGK	DKS	2052.02	-0.017763	17.3878	0.000155433	0,Glu->pyro-Glu[AnyN-termE];	3	sp|P02787|TRFE_HUMAN/	278,K,D/	1|0|	target	0	-1.14353	100
15157	KashinaA-20-L146-009-4hr-QEP.111727.111727.2.0.dta	111727	1772	2	0	EEK	LYLVQGTQVYVFLTK	GGY	1772	-0.000565	13.3045	0.000155477		3	sp|P02790|HEMO_HUMAN/	317,K,G/	1|	target	0	-0.055463	0
15158	KashinaA-20-L146-009-4hr-QEP.57286.57286.3.1.dta	57286	2031.99	3	0	IYR	IQALSLCSDQQSHLEFR	VNR	2031.99	-0.002786	12.436	0.000155547	7,Carbamidomethyl[C];	3	sp|P07225|PROS_HUMAN/tr|G5E9F8|G5E9F8_HUMAN/tr|A0A0S2Z4L3|A0A0S2Z4L3_HUMAN/tr|A0A3B3ISJ1|A0A3B3ISJ1_HUMAN/	561,R,V/546,R,V/593,R,V/547,R,V/	1|0|	target	0	-1.13489	32
15159	KashinaA-20-L146-009-4hr-QEP.120632.120632.3.0.dta	120632	2455.14	3	0	SGK	TSESGELHGLTTEEEFVEGIYK	VEI	2455.15	-0.008281	16.7493	0.000155568		3	sp|P02766|TTHY_HUMAN/tr|A0A087WT59|A0A087WT59_HUMAN/tr|A0A087WV45|A0A087WV45_HUMAN/	68,K,V/68,K,V/68,K,V/	1|	target	0	2.45557	68
15160	KashinaA-20-L146-009-4hr-QEP.69301.69301.3.0.dta	69301	2127.09	3	0	LEK	HQLYIDETVNSNIPTNLR	VLR	2127.08	0.004304	16.6872	0.000155595		3	sp|P02675|FIBB_HUMAN/	178,K,V/	1|	target	0	0.450559	4
15161	KashinaA-20-L146-009-4hr-QEP.135582.135582.3.0.dta	135582	2159.02	3	0	IAK	IMNGEADAMSLDGGFVYIAGK	CGL	2159.01	0.000445	15.0133	0.000155599		3	sp|P02787|TRFE_HUMAN/	399,K,C/	1|	target	0	-1.65049	4
15162	KashinaA-20-L146-009-4hr-QEP.89831.89831.3.0.dta	89831	1994.04	3	0	YGK	KVEGTAFVIFGIQDGEQR	ISL	1994.03	0.001091	17.1347	0.000155609		3	sp|P01024|CO3_HUMAN/	263,K,I/	1|	target	1	-1.47823	4
15163	KashinaA-20-L146-009-4hr-QEP.67236.67236.3.0.dta	67236	1955.98	3	0	IHR	ALYYDLISSPDIHGTYK	ELL	1955.97	0.004607	14.1304	0.000155615		3	sp|P36955|PEDF_HUMAN/tr|I3L2R7|I3L2R7_HUMAN/tr|I3L4Z0|I3L4Z0_HUMAN/	106,R,E/106,R,E/93,R,E/	1|	target	0	1.27847	4
15164	KashinaA-20-L146-009-4hr-QEP.109878.109878.3.0.dta	109878	2225.12	3	0	QDR	GTHVDLGLASANVDFAFSLYK	QLV	2225.12	0.000385	17.8495	0.000155631		3	sp|P01011|AACT_HUMAN/sp|P01011-2|AACT_HUMAN/sp|P01011-3|AACT_HUMAN/tr|G3V595|G3V595_HUMAN/	41,R,Q/41,R,Q/41,R,Q/41,R,Q/	1|	target	0	-0.563544	4
15165	KashinaA-20-L146-009-4hr-QEP.42383.42383.2.0.dta	42383	1419.71	2	0	VVK	KSASDLTWDNLK	GKK	1419.71	0.001966	19.2221	0.000155654	0,Acetyl[AnyN-term];	3	sp|P02787|TRFE_HUMAN/tr|H7C5E8|H7C5E8_HUMAN/	452,K,G/9,K,G/	1|0|	target	1	-2.10466	32
15166	KashinaA-20-L146-009-4hr-QEP.118099.118099.3.1.dta	118099	3765.75	3	0	PGR	YFAHSILTVSEEEWNTGETYTCVVAHEALPNR	VTE	3765.75	0.00606	17.4281	0.000155655	0,Acetyl[AnyN-term];22,Carbamidomethyl[C];	3	sp|P01871|IGHM_HUMAN/sp|P01871-2|IGHM_HUMAN/	391,R,V/391,R,V/	1|0|0|	target	0	-1.12196	36
15167	KashinaA-20-L146-009-4hr-QEP.87429.87429.2.0.dta	87429	2040.08	2	0	VRR	FEQLELRPVLYNYLDK	NLT	2040.08	-0.001694	21.7126	0.000155749		3	sp|P0C0L5|CO4B_HUMAN/sp|P0C0L4|CO4A_HUMAN/sp|P0C0L4-2|CO4A_HUMAN/tr|A0A0G2JL54|A0A0G2JL54_HUMAN/tr|A0A140TA29|A0A140TA29_HUMAN/tr|A0A140TA49|A0A140TA49_HUMAN/tr|A0A140TA32|A0A140TA32_HUMAN/tr|A0A140TA44|A0A140TA44_HUMAN/tr|A0A0G2JPR0|A0A0G2JPR0_HUMAN/tr|A0A3B3ISA6|A0A3B3ISA6_HUMAN/tr|F5GXS0|F5GXS0_HUMAN/	845,R,N/845,R,N/845,R,N/845,R,N/845,R,N/845,R,N/845,R,N/845,R,N/845,R,N/414,R,N/845,R,N/	1|	target	1	-0.425109	4
15168	KashinaA-20-L146-009-4hr-QEP.47910.47910.3.0.dta	47910	1488.79	3	0	QEK	AHLDIAGSLEGHLR	FLK	1488.79	9.3e-05	18.0954	0.000155752		3	sp|P04114|APOB_HUMAN/	3656,K,F/	1|	target	0	-0.648531	4
15169	KashinaA-20-L146-009-4hr-QEP.128950.128950.5.0.dta	128950	4084.15	5	0	MLR	VLPAGLFAHTPCLVGLSLTHNQLETVAEGTFAHLSNLR	SLM	4084.14	0.003869	16.89	0.000155769	12,Carbamidomethyl[C];	3	sp|P22792|CPN2_HUMAN/	278,R,S/	1|0|	target	0	-2.16901	37
15170	KashinaA-20-L146-009-4hr-QEP.73699.73699.3.0.dta	73699	1891.86	3	0	EVK	DTEEEDFHVDQVTTVK	VPM	1891.86	0.004904	14.1538	0.000155778		3	sp|P01009|A1AT_HUMAN/sp|P01009-2|A1AT_HUMAN/sp|P01009-3|A1AT_HUMAN/	225,K,V/225,K,V/225,K,V/	1|	target	0	-1.22824	0
15171	KashinaA-20-L146-009-4hr-QEP.53886.53886.3.0.dta	53886	1975.83	3	0	DQR	GHGEDHCQFVDSFLDGR	TGQ	1975.84	-0.003645	17.1836	0.000155792	7,Carbamidomethyl[C];	3	sp|Q7Z7G0|TARSH_HUMAN/sp|Q7Z7G0-2|TARSH_HUMAN/sp|Q7Z7G0-3|TARSH_HUMAN/sp|Q7Z7G0-4|TARSH_HUMAN/tr|H7C556|H7C556_HUMAN/tr|H0Y897|H0Y897_HUMAN/tr|D3YTG3|D3YTG3_HUMAN/	1006,R,T/417,R,T/586,R,T/715,R,T/1160,R,T/1062,R,T/1708,R,T/	1|0|	target	0	-1.01029	36
15172	KashinaA-20-L146-009-4hr-QEP.127310.127310.2.0.dta	127310	1454.85	2	0	DLK	IAIANIIDEIIEK	LKS	1454.85	0.000547	14.8893	0.000155821		3	sp|P04114|APOB_HUMAN/	2195,K,L/	1|	target	0	-1.80991	0
15173	KashinaA-20-L146-009-4hr-QEP.43752.43752.2.0.dta	43752	1581.82	2	0	EIK	HIYAISSAALSASYK	ADT	1581.83	-0.002753	17.275	0.000155824		3	sp|P04114|APOB_HUMAN/	1837,K,A/	1|	target	0	-0.359981	4
15174	KashinaA-20-L146-009-4hr-QEP.87974.87974.5.0.dta	87974	3131.44	5	0	YMR	CSPHLVLSALTSDNHGATYAFSGTHYWR	LDT	3131.44	0.00071	18.1789	0.000155847	0,Pyro-carbamidomethyl[AnyN-termC];	3	sp|P02790|HEMO_HUMAN/	256,R,L/	1|0|	target	0	0.090992	36
15175	KashinaA-20-L146-009-4hr-QEP.108850.108850.3.0.dta	108850	2260.02	3	0	VPK	EFNAETFTFHADICTLSEK	ERQ	2260.02	0.001771	14.345	0.000155902	14,Carbamidomethyl[C];	3	sp|P02768|ALBU_HUMAN/sp|P02768-2|ALBU_HUMAN/sp|P02768-3|ALBU_HUMAN/tr|D6RHD5|D6RHD5_HUMAN/tr|A0A087WWT3|A0A087WWT3_HUMAN/tr|H0YA55|H0YA55_HUMAN/tr|B7WNR0|B7WNR0_HUMAN/tr|A0A0C4DGB6|A0A0C4DGB6_HUMAN/tr|C9JKR2|C9JKR2_HUMAN/	524,K,E/332,K,E/311,K,E/374,K,E/311,K,E/369,K,E/409,K,E/524,K,E/332,K,E/	1|0|	target	0	0.732851	36
15176	KashinaA-20-L146-009-4hr-QEP.101916.101916.2.0.dta	101916	1824.89	2	0	FCR	ADLFYDVEALDLESPK	NLV	1824.89	-0.00257	14.085	0.000155912		3	sp|P04196|HRG_HUMAN/	219,R,N/	1|	target	0	-1.61149	4
15177	KashinaA-20-L146-009-4hr-QEP.77206.77206.3.0.dta	77206	2737.33	3	0	SDR	YVSHFETEGPHVLLYFDSVPTSR	ECV	2737.33	0.00053	21.0732	0.000155919	11,Carbamidomethyl[H];	3	sp|P0C0L5|CO4B_HUMAN/sp|P0C0L4|CO4A_HUMAN/sp|P0C0L4-2|CO4A_HUMAN/tr|A0A0G2JL54|A0A0G2JL54_HUMAN/tr|A0A140TA29|A0A140TA29_HUMAN/tr|A0A140TA49|A0A140TA49_HUMAN/tr|A0A140TA32|A0A140TA32_HUMAN/tr|A0A140TA44|A0A140TA44_HUMAN/tr|A0A0G2JPR0|A0A0G2JPR0_HUMAN/tr|F5GXS0|F5GXS0_HUMAN/	1510,R,E/1510,R,E/1464,R,E/1464,R,E/1464,R,E/1464,R,E/1464,R,E/1464,R,E/1510,R,E/1464,R,E/	1|0|	target	0	-0.585215	36
15178	KashinaA-20-L146-009-4hr-QEP.74110.74110.2.0.dta	74110	1672.86	2	0	GGR	TEHPFTVEEFVLPK	FEV	1672.86	-0.001391	15.9862	0.000156008		3	sp|P01023|A2MG_HUMAN/	214,R,F/	1|	target	0	-0.465743	0
15179	KashinaA-20-L146-009-4hr-QEP.131391.131391.2.0.dta	131391	1653.88	2	0	RNK	FVTVQATFGTQVVEK	VVL	1653.88	0.000203	13.9733	0.000156015		3	sp|P01024|CO3_HUMAN/tr|M0R1Q1|M0R1Q1_HUMAN/	104,K,V/63,K,V/	1|	target	0	-2.12128	0
15180	KashinaA-20-L146-009-4hr-QEP.92127.92127.2.0.dta	92127	1653.89	2	0	RNK	FVTVQATFGTQVVEK	VVL	1653.88	0.001521	13.9402	0.000156056		3	sp|P01024|CO3_HUMAN/tr|M0R1Q1|M0R1Q1_HUMAN/	104,K,V/63,K,V/	1|	target	0	-0.227993	0
15181	KashinaA-20-L146-009-4hr-QEP.130072.130072.3.1.dta	130072	2826.42	3	0	TGK	IDFLNNYALFLSPSAQQASWQVSAR	FNQ	2826.42	0.003342	13.7428	0.000156115		3	sp|P04114|APOB_HUMAN/	3067,K,F/	1|	target	0	-1.33521	4
15182	KashinaA-20-L146-009-4hr-QEP.72605.72605.3.3.dta	72605	2125.13	3	0	LQR	LQQVLHAGSGPCLPHLLSR	LCQ	2125.13	0.000318	20.588	0.000156146	0,Acetyl[AnyN-term];12,Carbamidomethyl[C];	3	sp|P08697|A2AP_HUMAN/sp|P08697-2|A2AP_HUMAN/tr|A0A0G2JPA8|A0A0G2JPA8_HUMAN/tr|A0A0J9YY65|A0A0J9YY65_HUMAN/tr|C9JMH6|C9JMH6_HUMAN/	131,R,L/67,R,L/67,R,L/131,R,L/131,R,L/	1|0|0|	target	0	0.231881	36
15183	KashinaA-20-L146-009-4hr-QEP.53604.53604.2.0.dta	53604	2057.08	2	0	LAY	LTAQPAPTSEDLTSATNIVK	WIT	2057.08	0.000349	14.4936	0.00015619		1	sp|P01023|A2MG_HUMAN/	1216,Y,W/	1|	target	0	0.919313	4
15184	KashinaA-20-L146-009-4hr-QEP.35719.35719.2.0.dta	35719	1587.68	2	0	IQK	LESDVSAQMEYCR	TPC	1587.68	0.000241	13.592	0.000156293	12,Carbamidomethyl[C];	3	sp|P02675|FIBB_HUMAN/	211,K,T/	1|0|	target	0	-0.551051	32
15185	KashinaA-20-L146-009-4hr-QEP.110098.110098.3.0.dta	110098	2834.18	3	0	KYR	LTYAYFAGGDAGDAFDGFDFGDDPSDK	FFT	2834.17	0.005103	15.9879	0.000156312		3	sp|P02679|FIBG_HUMAN/sp|P02679-2|FIBG_HUMAN/tr|C9JEU5|C9JEU5_HUMAN/tr|C9JC84|C9JC84_HUMAN/	301,R,F/301,R,F/309,R,F/309,R,F/	1|	target	0	-0.916835	4
15186	KashinaA-20-L146-009-4hr-QEP.57577.57577.5.0.dta	57577	3045.47	5	0	EHK	YKAEEHTVVLTVTGEPCHFPFQYHR	QLY	3045.47	0.001515	18.8006	0.000156326	17,Carbamidomethyl[C];	3	sp|P00748|FA12_HUMAN/	30,K,Q/	1|0|	target	1	-2.63602	36
15187	KashinaA-20-L146-009-4hr-QEP.25166.25166.2.0.dta	25166	1659.82	2	0	EGK	QVGSGVTTDQVQAEAK	ESG	1659.82	-0.001797	15.3067	0.000156339	0,Acetyl[AnyN-term];	3	sp|P01871|IGHM_HUMAN/sp|P01871-2|IGHM_HUMAN/	153,K,E/153,K,E/	1|0|	target	0	-0.830855	32
15188	KashinaA-20-L146-009-4hr-QEP.38673.38673.2.0.dta	38673	1324.66	2	0	QFR	KADGSYAAWLSR	GSS	1324.66	-0.000879	15.8765	0.00015636		3	sp|P0C0L5|CO4B_HUMAN/sp|P0C0L4|CO4A_HUMAN/sp|P0C0L4-2|CO4A_HUMAN/tr|A0A0G2JL54|A0A0G2JL54_HUMAN/tr|A0A140TA29|A0A140TA29_HUMAN/tr|A0A140TA49|A0A140TA49_HUMAN/tr|A0A140TA32|A0A140TA32_HUMAN/tr|A0A140TA44|A0A140TA44_HUMAN/tr|A0A0G2JPR0|A0A0G2JPR0_HUMAN/tr|A0A3B3ISA6|A0A3B3ISA6_HUMAN/tr|F5GXS0|F5GXS0_HUMAN/	1060,R,G/1060,R,D/1060,R,D/1060,R,G/1060,R,G/1060,R,D/1060,R,D/1060,R,D/1060,R,D/629,R,G/1060,R,G/	1|	target	1	-0.575518	0
15189	KashinaA-20-L146-009-4hr-QEP.12823.12823.2.0.dta	12823	1530.68	2	0	DWR	SPANCPLSCPANSR	YEL	1530.68	0.00258	14.1317	0.000156367	5,Carbamidomethyl[C];9,Carbamidomethyl[C];	3	sp|Q9Y6R7|FCGBP_HUMAN/tr|A0A087WXI2|A0A087WXI2_HUMAN/	736,R,Y/736,R,Y/	1|0|0|	target	0	0.322136	32
15190	KashinaA-20-L146-009-4hr-QEP.31975.31975.2.1.dta	31975	1725.76	2	0	VGK	IECVSAETTEDCIAK	IMN	1725.77	-0.007135	14.6265	0.000156395	3,Carbamidomethyl[C];12,Carbamidomethyl[C];	3	sp|P02787|TRFE_HUMAN/	384,K,I/	1|0|0|	target	0	-1.71648	96
15191	KashinaA-20-L146-009-4hr-QEP.82746.82746.2.0.dta	82746	1807.8	2	0	MIR	CQFFTYSLLPEDCK	EEK	1807.8	0.000584	14.1862	0.000156409	1,Carbamidomethyl[C];13,Carbamidomethyl[C];	3	sp|P03952|KLKB1_HUMAN/tr|H0YAC1|H0YAC1_HUMAN/tr|E9PBC5|E9PBC5_HUMAN/	327,R,E/375,R,E/289,R,E/	1|0|0|	target	0	-1.2502	32
15192	KashinaA-20-L146-009-4hr-QEP.81069.81069.3.0.dta	81069	2263.14	3	0	VGK	SLYVSATVILHSGSDMVQAER	SGI	2263.14	0.001068	16.3102	0.000156443		3	sp|P01024|CO3_HUMAN/	322,K,S/	1|	target	0	0.775182	4
15193	KashinaA-20-L146-009-4hr-QEP.78280.78280.4.0.dta	78280	3487.84	4	0	LMK	LKKPVAFSDYIHPVCLPDRETAASLLQAGYK	GRV	3487.84	-0.003184	16.6718	0.000156454	15,Carbamidomethyl[C];	3	sp|P00734|THRB_HUMAN/	467,K,G/	1|0|	target	3	-1.63249	36
15194	KashinaA-20-L146-009-4hr-QEP.51280.51280.4.0.dta	51280	2186.04	4	0	VKK	LYHSEAFTVNFGDTEEAKK	QIN	2186.04	-0.002003	17.1334	0.000156472		3	sp|P01009|A1AT_HUMAN/sp|P01009-2|A1AT_HUMAN/sp|P01009-3|A1AT_HUMAN/tr|A0A0G2JRN3|A0A0G2JRN3_HUMAN/tr|G3V2B9|G3V2B9_HUMAN/tr|A0A024R6I7|A0A024R6I7_HUMAN/	160,K,Q/160,K,Q/160,K,Q/160,K,Q/74,K,Q/160,K,Q/	1|	target	1	-2.02639	4
15195	KashinaA-20-L146-009-4hr-QEP.42298.42298.2.0.dta	42298	2048.86	2	0	FFR	GGDVASMYTPNAQYCQMR	CTF	2048.86	0.000212	14.1625	0.000156536	15,Carbamidomethyl[C];	3	sp|P03952|KLKB1_HUMAN/tr|H0YAC1|H0YAC1_HUMAN/tr|C9J075|C9J075_HUMAN/	32,R,C/80,R,C/32,R,C/	1|0|	target	0	-2.70847	36
15196	KashinaA-20-L146-009-4hr-QEP.113097.113097.6.1.dta	113097	4189.06	6	0	ALG	AHTGEESVADHHEAEYYVAAVYEHPSILSLNPLALISR	QEA	4189.06	-0.001467	17.2706	0.000156545		1	sp|P43251|BTD_HUMAN/sp|P43251-2|BTD_HUMAN/sp|P43251-3|BTD_HUMAN/sp|P43251-4|BTD_HUMAN/tr|A0A5F9ZH97|A0A5F9ZH97_HUMAN/tr|A0A5F9ZHF5|A0A5F9ZHF5_HUMAN/tr|C9JSN9|C9JSN9_HUMAN/tr|A0A2R8Y5J9|A0A2R8Y5J9_HUMAN/tr|A0A5F9ZH80|A0A5F9ZH80_HUMAN/tr|A0A5F9ZHR1|A0A5F9ZHR1_HUMAN/tr|A0A5F9ZHE9|A0A5F9ZHE9_HUMAN/	41,G,Q/43,G,Q/43,G,Q/21,G,Q/21,G,Q/21,G,Q/21,G,Q/21,G,Q/21,G,Q/21,G,Q/21,G,Q/	1|	target	0	-0.07492	4
15197	KashinaA-20-L146-009-4hr-QEP.131037.131037.3.0.dta	131037	2449.34	3	0	EVH	LLPPPSEELALNELVTLTCLAR	GFS	2449.34	-0.001138	18.0532	0.000156545	19,Carbamidomethyl[C];	1	sp|P01876|IGHA1_HUMAN/sp|P01877|IGHA2_HUMAN/tr|A0A286YEY1|A0A286YEY1_HUMAN/tr|A0A0G2JMB2|A0A0G2JMB2_HUMAN/tr|A0A286YEY5|A0A286YEY5_HUMAN/	231,H,G/218,H,G/231,H,G/218,H,G/218,H,G/	1|0|	target	0	-1.00295	36
15198	KashinaA-20-L146-009-4hr-QEP.50272.50272.3.0.dta	50272	2186.04	3	0	VKK	LYHSEAFTVNFGDTEEAKK	QIN	2186.04	-0.001847	17.8606	0.000156663		3	sp|P01009|A1AT_HUMAN/sp|P01009-2|A1AT_HUMAN/sp|P01009-3|A1AT_HUMAN/tr|A0A0G2JRN3|A0A0G2JRN3_HUMAN/tr|G3V2B9|G3V2B9_HUMAN/tr|A0A024R6I7|A0A024R6I7_HUMAN/	160,K,Q/160,K,Q/160,K,Q/160,K,Q/74,K,Q/160,K,Q/	1|	target	1	-2.70189	4
15199	KashinaA-20-L146-009-4hr-QEP.125488.125488.2.0.dta	125488	3179.44	2	0	CHR	GECQAEGVLFFQGDREWFWDLATGTMK	ERS	3179.42	0.019681	20.3543	0.000156717	3,Carboxymethyl[C];	3	sp|P02790|HEMO_HUMAN/tr|Q9BS19|Q9BS19_HUMAN/	151,R,E/151,R,E/	1|0|	target	1	-1.98671	100
15200	KashinaA-20-L146-009-4hr-QEP.115994.115994.4.0.dta	115994	2186.04	4	0	VKK	LYHSEAFTVNFGDTEEAKK	QIN	2186.04	0.000745	16.6628	0.000156735		3	sp|P01009|A1AT_HUMAN/sp|P01009-2|A1AT_HUMAN/sp|P01009-3|A1AT_HUMAN/tr|A0A0G2JRN3|A0A0G2JRN3_HUMAN/tr|G3V2B9|G3V2B9_HUMAN/tr|A0A024R6I7|A0A024R6I7_HUMAN/	160,K,Q/160,K,Q/160,K,Q/160,K,Q/74,K,Q/160,K,Q/	1|	target	1	0.495043	4
15201	KashinaA-20-L146-009-4hr-QEP.67419.67419.3.0.dta	67419	2127.09	3	0	LEK	HQLYIDETVNSNIPTNLR	VLR	2127.08	0.002253	17.4001	0.000156742		3	sp|P02675|FIBB_HUMAN/	178,K,V/	1|	target	0	0.767055	4
15202	KashinaA-20-L146-009-4hr-QEP.105187.105187.4.0.dta	105187	2186.04	4	0	VKK	LYHSEAFTVNFGDTEEAKK	QIN	2186.04	-0.000161	16.9947	0.000156761		3	sp|P01009|A1AT_HUMAN/sp|P01009-2|A1AT_HUMAN/sp|P01009-3|A1AT_HUMAN/tr|A0A0G2JRN3|A0A0G2JRN3_HUMAN/tr|G3V2B9|G3V2B9_HUMAN/tr|A0A024R6I7|A0A024R6I7_HUMAN/	160,K,Q/160,K,Q/160,K,Q/160,K,Q/74,K,Q/160,K,Q/	1|	target	1	0.386313	4
15203	KashinaA-20-L146-009-4hr-QEP.23235.23235.2.0.dta	23235	1750.67	2	0	FYK	ADGESCSASMMYQEGK	FRY	1750.67	8.2e-05	14.5243	0.000156769	6,Carbamidomethyl[C];	3	sp|P01008|ANT3_HUMAN/	273,K,F/	1|0|	target	0	0.586104	36
15204	KashinaA-20-L146-009-4hr-QEP.97661.97661.4.0.dta	97661	2997.48	4	0	GKK	VADALTNAVAHVDDMPNALSALSDLHAHK	LRV	2997.47	0.008519	17.0865	0.000156807	17,Deamidated[N];	3	sp|P69905|HBA_HUMAN/tr|G3V1N2|G3V1N2_HUMAN/tr|A0A2R8Y7C0|A0A2R8Y7C0_HUMAN/	62,K,L/30,K,L/52,K,L/	1|0|	target	0	2.03108	36
15205	KashinaA-20-L146-009-4hr-QEP.70939.70939.3.0.dta	70939	2567.18	3	0	RGR	TLEIPGNSDPNMIPDGDFNSYVR	VTA	2567.17	0.004926	15.3262	0.000156838	12,Oxidation[M];	3	sp|P0C0L5|CO4B_HUMAN/sp|P0C0L4|CO4A_HUMAN/sp|P0C0L4-2|CO4A_HUMAN/tr|A0A0G2JL54|A0A0G2JL54_HUMAN/tr|A0A140TA29|A0A140TA29_HUMAN/tr|A0A140TA49|A0A140TA49_HUMAN/tr|A0A140TA32|A0A140TA32_HUMAN/tr|A0A140TA44|A0A140TA44_HUMAN/tr|A0A0G2JPR0|A0A0G2JPR0_HUMAN/tr|A0A3B3ISA6|A0A3B3ISA6_HUMAN/tr|F5GXS0|F5GXS0_HUMAN/	956,R,V/956,R,V/956,R,V/956,R,V/956,R,V/956,R,V/956,R,V/956,R,V/956,R,V/525,R,V/956,R,V/	1|0|	target	0	1.46526	36
15206	KashinaA-20-L146-009-4hr-QEP.32743.32743.4.1.dta	32743	1975.98	4	0	VLR	ENADSLQASLRPHADELK	AKI	1975.98	-0.002921	15.5167	0.000156847	0,Glu->pyro-Glu[AnyN-termE];	3	sp|P06727|APOA4_HUMAN/	169,R,A/	1|0|	target	1	0.149269	36
15207	KashinaA-20-L146-009-4hr-QEP.127930.127930.3.0.dta	127930	2260.02	3	0	VPK	EFNAETFTFHADICTLSEK	ERQ	2260.02	0.000967	14.3859	0.000156849	14,Carbamidomethyl[C];	3	sp|P02768|ALBU_HUMAN/sp|P02768-2|ALBU_HUMAN/sp|P02768-3|ALBU_HUMAN/tr|D6RHD5|D6RHD5_HUMAN/tr|A0A087WWT3|A0A087WWT3_HUMAN/tr|H0YA55|H0YA55_HUMAN/tr|B7WNR0|B7WNR0_HUMAN/tr|A0A0C4DGB6|A0A0C4DGB6_HUMAN/tr|C9JKR2|C9JKR2_HUMAN/	524,K,E/332,K,E/311,K,E/374,K,E/311,K,E/369,K,E/409,K,E/524,K,E/332,K,E/	1|0|	target	0	0.600652	36
15208	KashinaA-20-L146-009-4hr-QEP.33528.33528.2.0.dta	33528	1511.77	2	0	TGK	AAQVTIQSSGTFSSK	FQV	1511.77	0.002834	14.1931	0.000156849		3	sp|P01023|A2MG_HUMAN/	1274,K,F/	1|	target	0	1.09486	4
15209	KashinaA-20-L146-009-4hr-QEP.92283.92283.3.0.dta	92283	2064.97	3	0	SCR	LLNLDGTCADSYSFVFSR	DPN	2064.97	0.000158	15.4793	0.000156876	8,Carbamidomethyl[C];	3	sp|P02753|RET4_HUMAN/tr|Q5VY30|Q5VY30_HUMAN/	139,R,D/137,R,D/	1|0|	target	0	-0.282436	36
15210	KashinaA-20-L146-009-4hr-QEP.59830.59830.3.0.dta	59830	2140.1	3	0	TAK	YDPSLKPLSVSYDQATSLR	ILN	2140.09	0.008964	16.0556	0.00015696		3	sp|P00918|CAH2_HUMAN/tr|E5RK37|E5RK37_HUMAN/tr|E5RID5|E5RID5_HUMAN/	39,K,I/39,K,I/39,K,I/	1|	target	1	1.5564	68
15211	KashinaA-20-L146-009-4hr-QEP.18932.18932.2.0.dta	18932	1922.74	2	0	CQR	DSSCGTGYELTEDNSCK	DID	1922.74	0.003116	14.065	0.000156982	4,Carbamidomethyl[C];16,Carbamidomethyl[C];	3	sp|P23142|FBLN1_HUMAN/sp|P23142-2|FBLN1_HUMAN/sp|P23142-3|FBLN1_HUMAN/sp|P23142-4|FBLN1_HUMAN/tr|H7C1M6|H7C1M6_HUMAN/tr|B1AHL2|B1AHL2_HUMAN/tr|B1AHM8|B1AHM8_HUMAN/	244,R,D/244,R,D/244,R,D/244,R,D/139,R,E/282,R,D/164,R,-/	1|0|0|	target	0	0.779784	36
15212	KashinaA-20-L146-009-4hr-QEP.79492.79492.2.0.dta	79492	1936.93	2	0	KLR	EQLGPVTQEFWDNLEK	ETE	1936.93	-0.001787	16.6301	0.000156987	11,Trp->Kynurenin[W];	3	sp|P02647|APOA1_HUMAN/tr|F8W696|F8W696_HUMAN/	85,R,E/63,R,E/	1|0|	target	0	1.4209	32
15213	KashinaA-20-L146-009-4hr-QEP.56419.56419.2.0.dta	56419	1540.73	2	0	GLR	DASGVTFTWTPSSGK	SAV	1540.73	8.8e-05	14.1674	0.000156989		3	sp|P01876|IGHA1_HUMAN/tr|A0A286YEY1|A0A286YEY1_HUMAN/	153,R,S/153,R,S/	1|	target	0	-1.86697	4
15214	KashinaA-20-L146-009-4hr-QEP.65787.65787.3.0.dta	65787	2693.12	3	0	LQK	GNDDHWIVDTDYDTYAVQYSCR	LLN	2693.12	-0.001376	17.1595	0.00015699	21,Carbamidomethyl[C];	3	sp|P02753|RET4_HUMAN/tr|Q5VY30|Q5VY30_HUMAN/	117,K,L/115,K,L/	1|0|	target	0	-1.26082	36
15215	KashinaA-20-L146-009-4hr-QEP.58619.58619.2.0.dta	58619	1540.73	2	0	GLR	DASGVTFTWTPSSGK	SAV	1540.73	-0.002067	14.9049	0.000157		3	sp|P01876|IGHA1_HUMAN/tr|A0A286YEY1|A0A286YEY1_HUMAN/	153,R,S/153,R,S/	1|	target	0	-1.10759	4
15216	KashinaA-20-L146-009-4hr-QEP.70617.70617.3.0.dta	70617	2552.01	3	0	WGK	NTCNHDEDTWVECEDPFDLR	LVG	2552.01	-0.003608	17.7391	0.000157	3,Carbamidomethyl[C];13,Carbamidomethyl[C];	3	sp|O43866|CD5L_HUMAN/	225,K,L/	1|0|0|	target	0	2.60846	36
15217	KashinaA-20-L146-009-4hr-QEP.96910.96910.2.0.dta	96910	1653.89	2	0	RNK	FVTVQATFGTQVVEK	VVL	1653.88	0.002076	14.1722	0.000157018		3	sp|P01024|CO3_HUMAN/tr|M0R1Q1|M0R1Q1_HUMAN/	104,K,V/63,K,V/	1|	target	0	0.533371	0
15218	KashinaA-20-L146-009-4hr-QEP.132059.132059.3.0.dta	132059	1891.86	3	0	EVK	DTEEEDFHVDQVTTVK	VPM	1891.86	-1e-05	13.0516	0.000157028		3	sp|P01009|A1AT_HUMAN/sp|P01009-2|A1AT_HUMAN/sp|P01009-3|A1AT_HUMAN/	225,K,V/225,K,V/225,K,V/	1|	target	0	-6.06064	0
15219	KashinaA-20-L146-009-4hr-QEP.89799.89799.3.0.dta	89799	2160.01	3	0	IAK	IMNGEADAMSLDGGFVYIAGK	CGL	2160	0.007985	16.517	0.000157055	3,Deamidated[N];	3	sp|P02787|TRFE_HUMAN/	399,K,C/	1|0|	target	0	0.975431	100
15220	KashinaA-20-L146-009-4hr-QEP.8824.8824.2.0.dta	8824	1499.63	2	0	CCK	ADDKETCFAEEGK	KLV	1499.63	0.002737	16.3146	0.000157075	7,Carbamidomethyl[C];	3	sp|P02768|ALBU_HUMAN/sp|P02768-2|ALBU_HUMAN/sp|P02768-3|ALBU_HUMAN/tr|D6RHD5|D6RHD5_HUMAN/tr|A0A087WWT3|A0A087WWT3_HUMAN/tr|H0YA55|H0YA55_HUMAN/tr|B7WNR0|B7WNR0_HUMAN/tr|C9JKR2|C9JKR2_HUMAN/	584,K,K/392,K,K/371,K,K/434,K,K/371,K,K/429,K,K/469,K,K/392,K,K/	1|0|	target	1	-3.81691	32
15221	KashinaA-20-L146-009-4hr-QEP.96042.96042.2.0.dta	96042	1654.8	2	0	NLK	LLDNWDSVTSTFSK	LRE	1654.8	8.5e-05	15.3429	0.000157128	0,Acetyl[AnyN-term];	3	sp|P02647|APOA1_HUMAN/tr|F8W696|F8W696_HUMAN/	69,K,L/47,K,L/	1|0|	target	0	-0.888817	32
15222	KashinaA-20-L146-009-4hr-QEP.12093.12093.2.0.dta	12093	1560.71	2	0	KEK	VAQLEAQCQEPCK	DTV	1560.71	-5.3e-05	14.0199	0.000157143	8,Carbamidomethyl[C];12,Carbamidomethyl[C];	3	sp|P02679|FIBG_HUMAN/sp|P02679-2|FIBG_HUMAN/tr|C9JPQ9|C9JPQ9_HUMAN/tr|C9JEU5|C9JEU5_HUMAN/tr|C9JC84|C9JC84_HUMAN/tr|C9JU00|C9JU00_HUMAN/	153,K,D/153,K,D/50,K,D/153,K,D/153,K,D/50,K,D/	1|0|0|	target	0	-1.33232	32
15223	KashinaA-20-L146-009-4hr-QEP.45753.45753.2.0.dta	45753	1511.77	2	0	TGK	AAQVTIQSSGTFSSK	FQV	1511.77	0.001093	14.8693	0.000157226		3	sp|P01023|A2MG_HUMAN/	1274,K,F/	1|	target	0	-0.974073	4
15224	KashinaA-20-L146-009-4hr-QEP.102657.102657.3.0.dta	102657	2498.23	3	0	LEK	EVGTPHGIILDSVDAAFICPGSSR	LHI	2498.23	-0.00668	16.766	0.000157246	19,Carbamidomethyl[C];	3	sp|P02790|HEMO_HUMAN/	347,K,L/	1|0|	target	0	-1.6831	36
15225	KashinaA-20-L146-009-4hr-QEP.129673.129673.4.0.dta	129673	2186.04	4	0	VKK	LYHSEAFTVNFGDTEEAKK	QIN	2186.04	-8e-06	16.2241	0.000157323		3	sp|P01009|A1AT_HUMAN/sp|P01009-2|A1AT_HUMAN/sp|P01009-3|A1AT_HUMAN/tr|A0A0G2JRN3|A0A0G2JRN3_HUMAN/tr|G3V2B9|G3V2B9_HUMAN/tr|A0A024R6I7|A0A024R6I7_HUMAN/	160,K,Q/160,K,Q/160,K,Q/160,K,Q/74,K,Q/160,K,Q/	1|	target	1	-0.499358	4
15226	KashinaA-20-L146-009-4hr-QEP.56338.56338.3.0.dta	56338	1833.92	3	0	ITK	VFSNGADLSGVTEEAPLK	LSK	1833.92	-0.00109	14.6609	0.000157339		3	sp|P01009|A1AT_HUMAN/sp|P01009-2|A1AT_HUMAN/tr|A0A0G2JRN3|A0A0G2JRN3_HUMAN/tr|A0A024R6I7|A0A024R6I7_HUMAN/	334,K,L/334,K,L/334,K,L/334,K,L/	1|	target	0	-1.50766	4
15227	KashinaA-20-L146-009-4hr-QEP.131347.131347.4.0.dta	131347	2186.04	4	0	VKK	LYHSEAFTVNFGDTEEAKK	QIN	2186.04	-0.00034	16.4567	0.000157342		3	sp|P01009|A1AT_HUMAN/sp|P01009-2|A1AT_HUMAN/sp|P01009-3|A1AT_HUMAN/tr|A0A0G2JRN3|A0A0G2JRN3_HUMAN/tr|G3V2B9|G3V2B9_HUMAN/tr|A0A024R6I7|A0A024R6I7_HUMAN/	160,K,Q/160,K,Q/160,K,Q/160,K,Q/74,K,Q/160,K,Q/	1|	target	1	-0.624402	4
15228	KashinaA-20-L146-009-4hr-QEP.109842.109842.3.0.dta	109842	1947.06	3	0	EIK	TILGTMPAFEVSLQALQK	ATF	1947.06	-0.000197	13.6754	0.000157386		3	sp|P04114|APOB_HUMAN/	2591,K,A/	1|	target	0	-0.464518	4
15229	KashinaA-20-L146-009-4hr-QEP.63370.63370.2.0.dta	63370	1725.77	2	0	VGK	IECVSAETTEDCIAK	IMN	1725.77	-0.000953	13.963	0.000157416	3,Carbamidomethyl[C];12,Carbamidomethyl[C];	3	sp|P02787|TRFE_HUMAN/	384,K,I/	1|0|0|	target	0	-0.847391	32
15230	KashinaA-20-L146-009-4hr-QEP.137072.137072.3.0.dta	137072	2057.95	3	0	VKK	LYHSEAFTVNFGDTEEAK	KQI	2057.94	0.000553	15.4211	0.000157459		3	sp|P01009|A1AT_HUMAN/sp|P01009-2|A1AT_HUMAN/sp|P01009-3|A1AT_HUMAN/tr|A0A0G2JRN3|A0A0G2JRN3_HUMAN/tr|G3V2B9|G3V2B9_HUMAN/tr|A0A024R6I7|A0A024R6I7_HUMAN/	160,K,K/160,K,K/160,K,K/160,K,K/74,K,K/160,K,K/	1|	target	0	-1.23379	4
15231	KashinaA-20-L146-009-4hr-QEP.122494.122494.2.0.dta	122494	2834.18	2	0	KYR	LTYAYFAGGDAGDAFDGFDFGDDPSDK	FFT	2834.17	0.006896	18.1604	0.000157474		3	sp|P02679|FIBG_HUMAN/sp|P02679-2|FIBG_HUMAN/tr|C9JEU5|C9JEU5_HUMAN/tr|C9JC84|C9JC84_HUMAN/	301,R,F/301,R,F/309,R,F/309,R,F/	1|	target	0	-4.33565	4
15232	KashinaA-20-L146-009-4hr-QEP.12151.12151.3.0.dta	12151	2103.89	3	0	SYY	QSCCTDYTAECKPQVTR	GDV	2103.89	-0.000551	15.7656	0.000157493	3,Carbamidomethyl[C];4,Carbamidomethyl[C];11,Carbamidomethyl[C];	1	sp|P04004|VTNC_HUMAN/tr|F5GX75|F5GX75_HUMAN/	47,Y,G/47,Y,G/	1|0|0|0|	target	1	0.40441	32
15233	KashinaA-20-L146-009-4hr-QEP.120648.120648.2.0.dta	120648	2073.14	2	0	TDK	GLQYAAQEGLLALQSELLR	ITL	2073.13	0.004343	15.9196	0.000157531		3	sp|P18428|LBP_HUMAN/	37,K,I/	1|	target	0	3.13418	4
15234	KashinaA-20-L146-009-4hr-QEP.98895.98895.3.0.dta	98895	2159.01	3	0	IAK	IMNGEADAMSLDGGFVYIAGK	CGL	2159.01	-0.004537	15.6343	0.000157536		3	sp|P02787|TRFE_HUMAN/	399,K,C/	1|	target	0	0.224397	4
15235	KashinaA-20-L146-009-4hr-QEP.130507.130507.2.0.dta	130507	3210.61	2	0	GRR	VINLPLDSMAAPWETGDTFPDVVAIAPDVR	ATS	3210.6	0.010769	15.3878	0.000157591	3,Deamidated[N];	3	sp|Q96PD5|PGRP2_HUMAN/sp|Q96PD5-2|PGRP2_HUMAN/	136,R,A/136,R,A/	1|0|	target	0	2.54896	100
15236	KashinaA-20-L146-009-4hr-QEP.5480.5480.3.0.dta	5480	1884.77	3	0	SYK	MADEAGSEADHEGTHSTK	RGH	1884.77	0.000519	17.6949	0.000157719	0,C+12[AnyN-term];	3	sp|P02671|FIBA_HUMAN/sp|P02671-2|FIBA_HUMAN/	602,K,R/602,K,R/	1|0|	target	0	0.867567	36
15237	KashinaA-20-L146-009-4hr-QEP.51991.51991.2.0.dta	51991	1531.69	2	0	LRK	CSTSSLLEACTFR	RP_	1531.69	0.002023	14.651	0.000157745	1,Carbamidomethyl[C];10,Carbamidomethyl[C];	3	sp|P02787|TRFE_HUMAN/	683,K,R/	1|0|0|	target	0	-2.10112	32
15238	KashinaA-20-L146-009-4hr-QEP.118372.118372.2.0.dta	118372	1772	2	0	EEK	LYLVQGTQVYVFLTK	GGY	1772	0.001704	13.3301	0.000157753		3	sp|P02790|HEMO_HUMAN/	317,K,G/	1|	target	0	-1.79502	0
15239	KashinaA-20-L146-009-4hr-QEP.49723.49723.4.0.dta	49723	1805.91	4	0	RQK	LGPHAGDVEGHLSFLEK	DLR	1805.92	-0.003505	17.6716	0.000157755		3	sp|P06727|APOA4_HUMAN/	328,K,D/	1|	target	0	1.25879	4
15240	KashinaA-20-L146-009-4hr-QEP.119237.119237.4.0.dta	119237	3970.9	4	0	NSR	FATTFYQHLADSKNDNDNIFLSPLSISTAFAMTK	LGA	3970.91	-0.001995	18.8131	0.00015778	13,Hex[K];	3	sp|P01008|ANT3_HUMAN/tr|Q8TCE1|Q8TCE1_HUMAN/	89,R,L/89,R,L/	1|0|	target	1	-2.11128	36
15241	KashinaA-20-L146-009-4hr-QEP.130274.130274.2.0.dta	130274	1764.94	2	0	IPK	NILFVIDVSGSMWGVK	MKQ	1764.94	0.000868	16.2999	0.000157785		3	sp|P19823|ITIH2_HUMAN/tr|Q5T985|Q5T985_HUMAN/	309,K,M/298,K,M/	1|	target	0	-0.733279	4
15242	KashinaA-20-L146-009-4hr-QEP.16883.16883.2.0.dta	16883	1516.7	2	0	ISK	QEYDESGPSIVHR	KCF	1516.7	0.001376	14.975	0.000157809		3	sp|P63261|ACTG_HUMAN/sp|P60709|ACTB_HUMAN/sp|Q9BYX7|ACTBM_HUMAN/sp|Q6S8J3|POTEE_HUMAN/sp|P0CG38|POTEI_HUMAN/sp|P0CG39|POTEJ_HUMAN/sp|A5A3E0|POTEF_HUMAN/tr|A0A2R8YFE2|A0A2R8YFE2_HUMAN/	359,K,K/359,K,K/359,K,K/1059,K,K/1059,K,K/1022,K,K/1059,K,K/63,K,K/	1|	target	0	-0.810001	0
15243	KashinaA-20-L146-009-4hr-QEP.123282.123282.3.0.dta	123282	2834.17	3	0	KYR	LTYAYFAGGDAGDAFDGFDFGDDPSDK	FFT	2834.17	-0.001812	14.1663	0.000157821		3	sp|P02679|FIBG_HUMAN/sp|P02679-2|FIBG_HUMAN/tr|C9JEU5|C9JEU5_HUMAN/tr|C9JC84|C9JC84_HUMAN/	301,R,F/301,R,F/309,R,F/309,R,F/	1|	target	0	-1.87178	4
15244	KashinaA-20-L146-009-4hr-QEP.65200.65200.3.0.dta	65200	1752.96	3	0	ISR	YVGGQEHFAHLLILR	DTK	1752.95	0.002022	12.6316	0.000157856		3	sp|P02763|A1AG1_HUMAN/	108,R,D/	1|	target	0	1.576	0
15245	KashinaA-20-L146-009-4hr-QEP.49083.49083.4.0.dta	49083	2910.32	4	0	PCK	SPPEISHGVVAHMSDSYQYGEEVTYK	CFE	2910.32	-0.009328	17.9183	0.000157857		3	sp|P08603|CFAH_HUMAN/	932,K,C/	1|	target	0	-2.42219	68
15246	KashinaA-20-L146-009-4hr-QEP.89992.89992.2.0.dta	89992	2464.21	2	0	LYK	VSNGAGTMSVSLVADENPFAQGALK	SED	2464.2	0.005989	15.5562	0.00015788	3,Deamidated[N];	3	sp|P06396|GELS_HUMAN/sp|P06396-2|GELS_HUMAN/sp|P06396-3|GELS_HUMAN/sp|P06396-4|GELS_HUMAN/tr|A0A0A0MS51|A0A0A0MS51_HUMAN/tr|A0A0A0MT01|A0A0A0MT01_HUMAN/	302,K,S/251,K,S/262,K,S/259,K,S/268,K,S/287,K,S/	1|0|	target	0	-0.137467	36
15247	KashinaA-20-L146-009-4hr-QEP.93314.93314.2.0.dta	93314	1876	2	0	GNK	VTLTCVAPLSGVDFQLR	RGE	1876	0.000267	14.7143	0.00015788	5,Carbamidomethyl[C];	3	sp|P04217|A1BG_HUMAN/sp|P04217-2|A1BG_HUMAN/tr|M0R009|M0R009_HUMAN/	227,K,R/105,K,R/210,K,R/	1|0|	target	0	-1.13183	36
15248	KashinaA-20-L146-009-4hr-QEP.76900.76900.4.0.dta	76900	2186.04	4	0	VKK	LYHSEAFTVNFGDTEEAKK	QIN	2186.04	0.001398	16.8197	0.000157996		3	sp|P01009|A1AT_HUMAN/sp|P01009-2|A1AT_HUMAN/sp|P01009-3|A1AT_HUMAN/tr|A0A0G2JRN3|A0A0G2JRN3_HUMAN/tr|G3V2B9|G3V2B9_HUMAN/tr|A0A024R6I7|A0A024R6I7_HUMAN/	160,K,Q/160,K,Q/160,K,Q/160,K,Q/74,K,Q/160,K,Q/	1|	target	1	0.086491	4
15249	KashinaA-20-L146-009-4hr-QEP.118712.118712.3.0.dta	118712	2057.95	3	0	VKK	LYHSEAFTVNFGDTEEAK	KQI	2057.94	0.000682	15.8781	0.000158082		3	sp|P01009|A1AT_HUMAN/sp|P01009-2|A1AT_HUMAN/sp|P01009-3|A1AT_HUMAN/tr|A0A0G2JRN3|A0A0G2JRN3_HUMAN/tr|G3V2B9|G3V2B9_HUMAN/tr|A0A024R6I7|A0A024R6I7_HUMAN/	160,K,K/160,K,K/160,K,K/160,K,K/74,K,K/160,K,K/	1|	target	0	-2.69774	4
15250	KashinaA-20-L146-009-4hr-QEP.117681.117681.4.0.dta	117681	2852.38	4	0	RVK	WYLFGMGNEVDVHAAFFHGQALTNK	NYR	2852.36	0.014914	17.0002	0.000158124		3	sp|P00450|CERU_HUMAN/tr|H7C5R1|H7C5R1_HUMAN/tr|E9PFZ2|E9PFZ2_HUMAN/	282,K,N/65,K,N/282,K,N/	1|	target	0	0.998633	68
15251	KashinaA-20-L146-009-4hr-QEP.103919.103919.2.0.dta	103919	2291.15	2	0	FHK	AFLEVNEEGSEAAASTAVVIAGR	SLN	2291.15	0.000266	14.8849	0.000158183		3	sp|P01008|ANT3_HUMAN/tr|Q8TCE1|Q8TCE1_HUMAN/	402,K,S/197,K,S/	1|	target	0	-2.31149	4
15252	KashinaA-20-L146-009-4hr-QEP.135641.135641.3.0.dta	135641	2834.18	3	0	KYR	LTYAYFAGGDAGDAFDGFDFGDDPSDK	FFT	2834.17	0.001398	13.3071	0.000158229		3	sp|P02679|FIBG_HUMAN/sp|P02679-2|FIBG_HUMAN/tr|C9JEU5|C9JEU5_HUMAN/tr|C9JC84|C9JC84_HUMAN/	301,R,F/301,R,F/309,R,F/309,R,F/	1|	target	0	-0.406522	4
15253	KashinaA-20-L146-009-4hr-QEP.134103.134103.3.0.dta	134103	3751.9	3	0	PAK	LDQIESVITATSANTQLVLETLAQMDDLQDFLSK	DKH	3751.88	0.018742	14.76	0.000158374	14,Deamidated[N];	3	sp|P19823|ITIH2_HUMAN/tr|Q5T985|Q5T985_HUMAN/	537,K,D/526,K,D/	1|0|	target	0	3.11566	100
15254	KashinaA-20-L146-009-4hr-QEP.84827.84827.2.0.dta	84827	1427.78	2	0	CPK	PDDLPFSTVVPLK	TFY	1427.78	0.001523	14.5611	0.000158386		3	sp|P02749|APOH_HUMAN/tr|J3QRN2|J3QRN2_HUMAN/	25,K,T/25,K,T/	1|	target	0	-1.42115	0
15255	KashinaA-20-L146-009-4hr-QEP.105780.105780.2.0.dta	105780	1923.87	2	0	LFF	QGDREWFWDLATGTMK	ERS	1923.87	-0.000322	18.9454	0.000158417	0,Gln->pyro-Glu[AnyN-termQ];	1	sp|P02790|HEMO_HUMAN/tr|Q9BS19|Q9BS19_HUMAN/	162,F,E/162,F,E/	1|0|	target	1	-1.85252	36
15256	KashinaA-20-L146-009-4hr-QEP.121509.121509.4.3.dta	121509	3971.02	4	0	CIR	AIAANEADAVTLDAGLVYDAYLAPNNLKPVVAEFYGSK	EDP	3971.04	-0.023323	18.365	0.00015845	19,Ammonium[D];	3	sp|P02787|TRFE_HUMAN/tr|C9JB55|C9JB55_HUMAN/tr|F8WCI6|F8WCI6_HUMAN/	69,R,E/25,R,E/69,R,E/	1|0|	target	1	-0.121899	100
15257	KashinaA-20-L146-009-4hr-QEP.130094.130094.3.0.dta	130094	1899.88	3	0	CEK	FSGQLNSHGCFYQQVK	TKV	1899.88	-0.000283	14.5401	0.000158454	10,Carbamidomethyl[C];	3	sp|P01023|A2MG_HUMAN/	289,K,T/	1|0|	target	0	-2.63791	36
15258	KashinaA-20-L146-009-4hr-QEP.36059.36059.2.0.dta	36059	1692.81	2	0	HDR	NTYEKYLGEEYVK	AVG	1692.81	-0.002793	19.3645	0.000158462	5,Carbamidomethyl[K](Gly[K]);	3	sp|P02787|TRFE_HUMAN/	663,R,A/	1|0|	target	1	0.078637	32
15259	KashinaA-20-L146-009-4hr-QEP.46319.46319.2.0.dta	46319	1528.74	2	0	NSR	FATTFYQHLADSK	NDN	1528.74	0.000601	14.6387	0.000158496		3	sp|P01008|ANT3_HUMAN/tr|Q8TCE1|Q8TCE1_HUMAN/	89,R,N/89,R,N/	1|	target	0	-0.699328	0
15260	KashinaA-20-L146-009-4hr-QEP.44196.44196.3.0.dta	44196	2073.93	3	0	KPK	MCPQLQQYEMHGPEGLR	VGF	2073.93	0.001515	12.8229	0.000158503	2,Carbamidomethyl[C];	3	sp|P01023|A2MG_HUMAN/	687,K,V/	1|0|	target	0	0.381628	32
15261	KashinaA-20-L146-009-4hr-QEP.125433.125433.3.0.dta	125433	2772.41	3	0	YLR	WVQTLSEQVQEELLSSQVTQELR	ALM	2772.4	0.000852	15.6671	0.000158509	0,Acetyl[AnyN-term];	3	sp|P02649|APOE_HUMAN/tr|H0Y7L5|H0Y7L5_HUMAN/tr|E7ERP7|E7ERP7_HUMAN/tr|E9PEV4|E9PEV4_HUMAN/	56,R,A/82,R,A/56,R,A/56,R,A/	1|0|	target	0	1.22628	36
15262	KashinaA-20-L146-009-4hr-QEP.116413.116413.4.0.dta	116413	2530.23	4	0	VAR	SMGGKEDLIWELLNQAQEHFGK	DKS	2530.24	-0.004836	16.3391	0.000158604		3	sp|P02787|TRFE_HUMAN/	273,R,D/	1|	target	1	-1.5539	4
15263	KashinaA-20-L146-009-4hr-QEP.56406.56406.2.0.dta	56406	1366.76	2	0	AVR	GSPAINVAVHVFR	KAA	1366.76	-0.000488	14.5754	0.000158609		3	sp|P02766|TTHY_HUMAN/tr|A0A087WT59|A0A087WT59_HUMAN/tr|A0A087WV45|A0A087WV45_HUMAN/	41,R,K/41,R,K/41,R,K/	1|	target	0	-0.754649	0
15264	KashinaA-20-L146-009-4hr-QEP.62020.62020.4.0.dta	62020	1752.95	4	0	ISR	YVGGQEHFAHLLILR	DTK	1752.95	-0.000556	12.2695	0.000158803		3	sp|P02763|A1AG1_HUMAN/	108,R,D/	1|	target	0	1.74264	0
15265	KashinaA-20-L146-009-4hr-QEP.10567.10567.2.0.dta	10567	1817.81	2	0	NLR	EGTCPEAPTDECKPVK	WCA	1817.8	0.000875	14.428	0.000158857	4,Carbamidomethyl[C];12,Carbamidomethyl[C];	3	sp|P02787|TRFE_HUMAN/	346,R,W/	1|0|0|	target	1	-0.503594	36
15266	KashinaA-20-L146-009-4hr-QEP.110222.110222.4.0.dta	110222	2186.04	4	0	VKK	LYHSEAFTVNFGDTEEAKK	QIN	2186.04	7.7e-05	16.5701	0.000158884		3	sp|P01009|A1AT_HUMAN/sp|P01009-2|A1AT_HUMAN/sp|P01009-3|A1AT_HUMAN/tr|A0A0G2JRN3|A0A0G2JRN3_HUMAN/tr|G3V2B9|G3V2B9_HUMAN/tr|A0A024R6I7|A0A024R6I7_HUMAN/	160,K,Q/160,K,Q/160,K,Q/160,K,Q/74,K,Q/160,K,Q/	1|	target	1	0.917467	4
15267	KashinaA-20-L146-009-4hr-QEP.110592.110592.4.0.dta	110592	3219.47	4	0	TSR	DGWHSWPIAHQWPQGPSAVDAAFSWEEK	LYL	3219.47	0.000369	18.2775	0.000158892		3	sp|P02790|HEMO_HUMAN/	289,R,L/	1|	target	0	1.79447	4
15268	KashinaA-20-L146-009-4hr-QEP.58507.58507.3.0.dta	58507	1820.82	3	0	ENR	TMTIHNGMFFSTYDR	DND	1820.81	0.00704	15.935	0.000158914		3	sp|P02675|FIBB_HUMAN/tr|D6REL8|D6REL8_HUMAN/	395,R,D/176,R,D/	1|	target	0	-0.023692	68
15269	KashinaA-20-L146-009-4hr-QEP.11664.11664.3.0.dta	11664	1545.82	3	0	FNR	LTIGEGQQHHLGGAK	QVR	1545.81	0.002013	12.2655	0.000158953		3	sp|P02679|FIBG_HUMAN/sp|P02679-2|FIBG_HUMAN/tr|C9JEU5|C9JEU5_HUMAN/tr|C9JC84|C9JC84_HUMAN/	417,R,Q/417,R,Q/425,R,Q/425,R,Q/	1|	target	0	0.055863	0
15270	KashinaA-20-L146-009-4hr-QEP.29770.29770.2.0.dta	29770	1725.76	2	0	VGK	IECVSAETTEDCIAK	IMN	1725.77	-0.003399	13.9061	0.000159001	3,Carbamidomethyl[C];12,Carbamidomethyl[C];	3	sp|P02787|TRFE_HUMAN/	384,K,I/	1|0|0|	target	0	-1.13087	32
15271	KashinaA-20-L146-009-4hr-QEP.54767.54767.3.0.dta	54767	2096.02	3	0	GDR	NTEQEEGGEAVHEVEVVIK	HNR	2096.01	0.002422	14.1405	0.000159047		3	sp|P00742|FA10_HUMAN/	291,R,H/	1|	target	0	-0.404436	4
15272	KashinaA-20-L146-009-4hr-QEP.55819.55819.3.0.dta	55819	2074.05	3	0	LQK	ASGSLPYTQTLQDHLNSLK	EFN	2074.05	0.001032	13.9148	0.000159084	16,Deamidated[N];	3	sp|P04114|APOB_HUMAN/	1240,K,E/	1|0|	target	0	0.036879	36
15273	KashinaA-20-L146-009-4hr-QEP.19678.19678.2.0.dta	19678	1635.81	2	0	PER	FSGSNSGNTATLTISR	VEA	1635.81	0.000194	16.0242	0.000159106	5,Asn->His[N];	3	sp|P80748|LV321_HUMAN/sp|A0A075B6K5|LV39_HUMAN/	79,R,V/79,R,A/	1|0|	target	0	-2.33254	32
15274	KashinaA-20-L146-009-4hr-QEP.86215.86215.2.0.dta	86215	1725.77	2	0	VGK	IECVSAETTEDCIAK	IMN	1725.77	0.000373	13.1872	0.000159176	3,Carbamidomethyl[C];12,Carbamidomethyl[C];	3	sp|P02787|TRFE_HUMAN/	384,K,I/	1|0|0|	target	0	1.34519	32
15275	KashinaA-20-L146-009-4hr-QEP.81121.81121.3.0.dta	81121	1891.85	3	0	EVK	DTEEEDFHVDQVTTVK	VPM	1891.86	-0.004125	13.5686	0.000159198		3	sp|P01009|A1AT_HUMAN/sp|P01009-2|A1AT_HUMAN/sp|P01009-3|A1AT_HUMAN/	225,K,V/225,K,V/225,K,V/	1|	target	0	-0.582235	0
15276	KashinaA-20-L146-009-4hr-QEP.127057.127057.5.1.dta	127057	3574.88	5	0	LSK	SGNTFRPEVHLLPPPSEELALNELVTLTCLAR	GFS	3574.86	0.019502	18.1615	0.000159232	22,Deamidated[N];29,Carbamidomethyl[C];	3	sp|P01876|IGHA1_HUMAN/sp|P01877|IGHA2_HUMAN/tr|A0A286YEY1|A0A286YEY1_HUMAN/tr|A0A0G2JMB2|A0A0G2JMB2_HUMAN/tr|A0A286YEY5|A0A286YEY5_HUMAN/	221,K,G/208,K,G/221,K,G/208,K,G/208,K,G/	1|0|0|	target	1	0.388068	100
15277	KashinaA-20-L146-009-4hr-QEP.59819.59819.2.0.dta	59819	2198.14	2	0	AYR	VPVAVQGEDTVQSLTQGDGVAK	LSI	2198.13	0.00794	17.913	0.000159281		3	sp|P01024|CO3_HUMAN/	386,R,L/	1|	target	0	-1.93021	68
15278	KashinaA-20-L146-009-4hr-QEP.90767.90767.2.0.dta	90767	1565.83	2	0	YTK	ALLAYAFALAGNQDK	RKE	1565.83	0.000682	15.2896	0.000159305		3	sp|P01023|A2MG_HUMAN/	1147,K,R/	1|	target	0	1.32258	4
15279	KashinaA-20-L146-009-4hr-QEP.131612.131612.3.0.dta	131612	3282.65	3	0	PVK	QDSLSSQNQLGVLPLSWDIPELVNMGQWK	IRA	3282.65	-0.000963	15.2675	0.000159313		3	sp|P01024|CO3_HUMAN/	176,K,I/	1|	target	0	-5.62282	4
15280	KashinaA-20-L146-009-4hr-QEP.68958.68958.4.1.dta	68958	2319.15	4	0	PER	STSIVIMLTDGDANVGESRPEK	IQE	2319.15	-0.001178	14.2972	0.000159326		3	sp|Q06033|ITIH3_HUMAN/sp|Q06033-2|ITIH3_HUMAN/tr|A0A087WW43|A0A087WW43_HUMAN/tr|E7ET33|E7ET33_HUMAN/	385,R,I/381,R,I/385,R,I/385,R,I/	1|	target	1	-2.10323	4
15281	KashinaA-20-L146-009-4hr-QEP.80935.80935.3.2.dta	80935	2451.21	3	0	YWK	ALGISPFHEHAEVVFTANDSGPR	RYT	2451.21	0.004564	18.0787	0.000159343		3	sp|P02766|TTHY_HUMAN/tr|A0A087WV45|A0A087WV45_HUMAN/	100,K,R/100,K,R/	1|	target	0	-1.78951	4
15282	KashinaA-20-L146-009-4hr-QEP.49671.49671.4.0.dta	49671	2049.05	4	0	ANK	VDLSFSPSQSLPASHAHLR	VTA	2049.05	-0.002524	13.8843	0.000159353		3	sp|P01023|A2MG_HUMAN/	567,K,V/	1|	target	0	-2.0489	4
15283	KashinaA-20-L146-009-4hr-QEP.101559.101559.3.0.dta	101559	1923.97	3	0	FLK	DSITTWEILAVSMSDKK	GIC	1923.97	0.001319	13.7889	0.000159361		3	sp|P01024|CO3_HUMAN/	796,K,G/	1|	target	1	-0.326523	4
15284	KashinaA-20-L146-009-4hr-QEP.103954.103954.4.0.dta	103954	3959.87	4	0	YPK	LLQDEFPGIPSPLDAAVECHRGECQAEGVLFFQGDR	EWF	3959.87	0.001676	17.9452	0.000159386	24,Oxidation[C];	3	sp|P02790|HEMO_HUMAN/tr|Q9BS19|Q9BS19_HUMAN/	130,K,E/130,K,E/	1|0|	target	1	-4.51128	36
15285	KashinaA-20-L146-009-4hr-QEP.66955.66955.2.1.dta	66955	2057.94	2	0	VKK	LYHSEAFTVNFGDTEEAK	KQI	2057.94	-0.004469	17.2266	0.000159415		3	sp|P01009|A1AT_HUMAN/sp|P01009-2|A1AT_HUMAN/sp|P01009-3|A1AT_HUMAN/tr|A0A0G2JRN3|A0A0G2JRN3_HUMAN/tr|G3V2B9|G3V2B9_HUMAN/tr|A0A024R6I7|A0A024R6I7_HUMAN/	160,K,K/160,K,K/160,K,K/160,K,K/74,K,K/160,K,K/	1|	target	0	-0.009259	4
15286	KashinaA-20-L146-009-4hr-QEP.45734.45734.3.0.dta	45734	2020.97	3	0	TCR	DTSCVNPPTVQNAYIVSR	QMS	2020.98	-0.001212	14.8383	0.000159425	4,Carbamidomethyl[C];	3	sp|P08603|CFAH_HUMAN/	1044,R,Q/	1|0|	target	0	-2.23329	36
15287	KashinaA-20-L146-009-4hr-QEP.64351.64351.2.0.dta	64351	1821.79	2	0	ENR	TMTIHNGMFFSTYDR	DND	1821.79	-0.000354	14.5118	0.000159434	6,Deamidated[N];	3	sp|P02675|FIBB_HUMAN/tr|D6REL8|D6REL8_HUMAN/	395,R,D/176,R,D/	1|0|	target	0	-3.76936	32
15288	KashinaA-20-L146-009-4hr-QEP.76765.76765.3.0.dta	76765	3554.41	3	0	SHN	GMQFSTWDNDNDKFEGNCAEQDGSGWWMNK	CHA	3554.41	-0.001628	19.354	0.000159436	18,Carbamidomethyl[C];	1	sp|P02679|FIBG_HUMAN/sp|P02679-2|FIBG_HUMAN/tr|C9JEU5|C9JEU5_HUMAN/tr|C9JC84|C9JC84_HUMAN/	334,N,C/334,N,C/342,N,C/342,N,C/	1|0|	target	1	0.162298	36
15289	KashinaA-20-L146-009-4hr-QEP.113384.113384.3.0.dta	113384	2679.25	3	0	EQR	YYGGGYGSTQATFMVFQALAQYQK	DAP	2679.25	-0.00296	15.94	0.000159469		3	sp|P01024|CO3_HUMAN/	1260,R,D/	1|	target	0	1.5776	4
15290	KashinaA-20-L146-009-4hr-QEP.104304.104304.3.0.dta	104304	3041.6	3	0	GAR	NLAVSQVVHKAVLDVFEEGTEASAATAVK	ITL	3041.6	-0.001361	16.4655	0.00015948	5,Carbofuran[S];	3	sp|P01011|AACT_HUMAN/tr|G3V3A0|G3V3A0_HUMAN/	350,R,I/132,R,I/	1|0|	target	1	1.03753	36
15291	KashinaA-20-L146-009-4hr-QEP.29239.29239.3.0.dta	29239	1781.8	3	0	KNR	SFYANNHCIGTDLNR	NFA	1781.8	0.000167	12.8342	0.000159506	8,Carbamidomethyl[C];	3	sp|Q96IY4|CBPB2_HUMAN/sp|Q96IY4-2|CBPB2_HUMAN/tr|A0A087WSY5|A0A087WSY5_HUMAN/	242,R,N/205,R,N/205,R,N/	1|0|	target	0	2.55423	32
15292	KashinaA-20-L146-009-4hr-QEP.93104.93104.2.0.dta	93104	1565.83	2	0	YTK	ALLAYAFALAGNQDK	RKE	1565.83	-0.000987	16.0073	0.00015953		3	sp|P01023|A2MG_HUMAN/	1147,K,R/	1|	target	0	1.48797	4
15293	KashinaA-20-L146-009-4hr-QEP.11263.11263.2.0.dta	11263	1850.79	2	0	PRN	PSSAGSWNSGSSGPGSTGNR	NPG	1850.79	-0.001535	16.5782	0.000159547	8,Deamidated[N];	1	sp|P02671|FIBA_HUMAN/sp|P02671-2|FIBA_HUMAN/	288,N,N/288,N,N/	1|0|	target	0	0.471766	36
15294	KashinaA-20-L146-009-4hr-QEP.118356.118356.3.1.dta	118356	2661.24	3	0	PLK	ANQQFLVYCEIDGSGNGWTVFQK	RLD	2661.24	0.000559	14.724	0.000159568	9,Carbamidomethyl[C];	3	sp|P02679|FIBG_HUMAN/sp|P02679-2|FIBG_HUMAN/tr|C9JPQ9|C9JPQ9_HUMAN/tr|C9JEU5|C9JEU5_HUMAN/tr|C9JC84|C9JC84_HUMAN/tr|C9JU00|C9JU00_HUMAN/	199,K,R/199,K,R/96,K,-/207,K,R/207,K,R/96,K,R/	1|0|	target	0	-4.34448	36
15295	KashinaA-20-L146-009-4hr-QEP.87368.87368.3.0.dta	87368	2745.25	3	0	ATY	DLEGHPQYLLDSNSWIEEMPSER	LCR	2745.25	0.000677	17.7564	0.000159582		1	sp|P0C0L5|CO4B_HUMAN/sp|P0C0L4|CO4A_HUMAN/sp|P0C0L4-2|CO4A_HUMAN/tr|A0A0G2JL54|A0A0G2JL54_HUMAN/tr|A0A140TA29|A0A140TA29_HUMAN/tr|A0A140TA49|A0A140TA49_HUMAN/tr|A0A140TA32|A0A140TA32_HUMAN/tr|A0A140TA44|A0A140TA44_HUMAN/tr|A0A0G2JPR0|A0A0G2JPR0_HUMAN/tr|A0A3B3ISA6|A0A3B3ISA6_HUMAN/tr|F5GXS0|F5GXS0_HUMAN/	1693,Y,L/1693,Y,L/1647,Y,L/1647,Y,L/1647,Y,L/1647,Y,L/1647,Y,L/1647,Y,L/1693,Y,L/1245,Y,L/1647,Y,L/	1|	target	0	-0.390443	4
15296	KashinaA-20-L146-009-4hr-QEP.53426.53426.2.0.dta	53426	1577.66	2	0	HCR	FDEFFSEGCAPGSK	KDS	1577.66	-0.002421	14.1444	0.000159594	9,Carbamidomethyl[C];	3	sp|P02787|TRFE_HUMAN/tr|H7C5E8|H7C5E8_HUMAN/	494,R,K/51,R,K/	1|0|	target	0	-0.917524	32
15297	KashinaA-20-L146-009-4hr-QEP.85525.85525.2.0.dta	85525	1697.84	2	0	VPK	SSSNEEVMFLTVQVK	GPT	1697.84	0.000728	14.333	0.000159691		3	sp|P01023|A2MG_HUMAN/tr|F8W7L3|F8W7L3_HUMAN/	93,K,G/93,K,G/	1|	target	0	0.53503	4
15298	KashinaA-20-L146-009-4hr-QEP.39931.39931.2.0.dta	39931	1725.77	2	0	VGK	IECVSAETTEDCIAK	IMN	1725.77	0.000354	14.1202	0.000159699	3,Carbamidomethyl[C];12,Carbamidomethyl[C];	3	sp|P02787|TRFE_HUMAN/	384,K,I/	1|0|0|	target	0	-1.53147	32
15299	KashinaA-20-L146-009-4hr-QEP.97908.97908.2.0.dta	97908	1808.99	2	0	TYR	VVSVLTVLHQDWLNGK	EYK	1808.99	-0.000261	15.3085	0.00015971	14,Deamidated[N];	3	sp|P01861|IGHG4_HUMAN/sp|P01857|IGHG1_HUMAN/sp|P01860|IGHG3_HUMAN/tr|A0A0A0MS08|A0A0A0MS08_HUMAN/tr|A0A4W9A917|A0A4W9A917_HUMAN/tr|A0A286YFJ8|A0A286YFJ8_HUMAN/tr|A0A286YES1|A0A286YES1_HUMAN/	181,R,E/184,R,E/231,R,E/184,R,E/231,R,E/181,R,E/231,R,E/	1|0|	target	0	-2.37522	36
15300	KashinaA-20-L146-009-4hr-QEP.66168.66168.2.0.dta	66168	1837.89	2	0	DLK	SGAQATWTELPWPHEK	VDG	1837.89	-0.000307	15.0349	0.000159713		3	sp|P02790|HEMO_HUMAN/	386,K,V/	1|	target	0	0.979709	4
15301	KashinaA-20-L146-009-4hr-QEP.52857.52857.4.0.dta	52857	1833.89	4	0	TTK	TYFPHFDLSHGSAQVK	GHG	1833.89	0.001035	12.4862	0.000159731		3	sp|P69905|HBA_HUMAN/tr|G3V1N2|G3V1N2_HUMAN/tr|A0A2R8Y7C0|A0A2R8Y7C0_HUMAN/	41,K,G/9,K,G/31,K,G/	1|	target	0	0.235269	0
15302	KashinaA-20-L146-009-4hr-QEP.115157.115157.2.0.dta	115157	1496.83	2	0	NAK	ITFELVYEELLK	RRL	1496.82	0.00326	14.9672	0.000159749		3	sp|Q14624|ITIH4_HUMAN/sp|Q14624-2|ITIH4_HUMAN/sp|Q14624-3|ITIH4_HUMAN/sp|Q14624-4|ITIH4_HUMAN/tr|B7ZKJ8|B7ZKJ8_HUMAN/tr|H7C0L5|H7C0L5_HUMAN/	139,K,R/139,K,R/139,K,R/139,K,R/139,K,R/9,K,R/	1|	target	0	-2.11122	0
15303	KashinaA-20-L146-009-4hr-QEP.85397.85397.2.0.dta	85397	1835.95	2	0	ASR	QEPSQGTTTFAVTSILR	VAA	1835.95	0.002413	14.8778	0.000159804		3	sp|P01876|IGHA1_HUMAN/tr|A0A286YEY1|A0A286YEY1_HUMAN/tr|A0A0G2JMB2|A0A0G2JMB2_HUMAN/	282,R,V/282,R,V/269,R,V/	1|	target	0	-0.25503	4
15304	KashinaA-20-L146-009-4hr-QEP.65331.65331.2.1.dta	65331	1675.94	2	0	APE	LLIYAASTLQSGVPSR	FSG	1675.94	2.9e-05	13.188	0.000159806		3	sp|A0A087WSZ0|KVD08_HUMAN/sp|A0A075B6S5|KV127_HUMAN/sp|A0A0C4DH67|KV108_HUMAN/sp|A0A0C4DH69|KV109_HUMAN/tr|A0A0G2JQJ0|A0A0G2JQJ0_HUMAN/	67,E,F/67,K,F/65,K,F/67,K,F/67,E,F/	1|	target	0	-1.22124	0
15305	KashinaA-20-L146-009-4hr-QEP.14828.14828.2.0.dta	14828	1391.66	2	0	GGK	TENCAVLSGAANGK	WFD	1391.66	0.002673	14.307	0.00015982	4,Carbamidomethyl[C];	3	sp|P05452|TETN_HUMAN/tr|E9PHK0|E9PHK0_HUMAN/	169,K,W/127,K,W/	1|0|	target	0	0.022473	32
15306	KashinaA-20-L146-009-4hr-QEP.131277.131277.5.0.dta	131277	4309.17	5	0	AGK	FDPAKLDQIESVITATSANTQLVLETLAQMDDLQDFLSK	DKH	4309.18	-0.005298	19.9361	0.000159824		3	sp|P19823|ITIH2_HUMAN/tr|Q5T985|Q5T985_HUMAN/	532,K,D/521,K,D/	1|	target	1	0.201671	4
15307	KashinaA-20-L146-009-4hr-QEP.115029.115029.3.0.dta	115029	2475.22	3	0	GNR	SLFTDLEAENDVLHCVAFAVPK	SSS	2475.22	-0.003227	16.718	0.000159849	15,Carbamidomethyl[C];	3	sp|P01023|A2MG_HUMAN/tr|F8W7L3|F8W7L3_HUMAN/	71,R,S/71,R,S/	1|0|	target	0	-0.010929	36
15308	KashinaA-20-L146-009-4hr-QEP.45133.45133.4.0.dta	45133	2186.05	4	0	VKK	LYHSEAFTVNFGDTEEAKK	QIN	2186.04	0.009141	16.9473	0.00015986		3	sp|P01009|A1AT_HUMAN/sp|P01009-2|A1AT_HUMAN/sp|P01009-3|A1AT_HUMAN/tr|A0A0G2JRN3|A0A0G2JRN3_HUMAN/tr|G3V2B9|G3V2B9_HUMAN/tr|A0A024R6I7|A0A024R6I7_HUMAN/	160,K,Q/160,K,Q/160,K,Q/160,K,Q/74,K,Q/160,K,Q/	1|	target	1	1.23115	68
15309	KashinaA-20-L146-009-4hr-QEP.121791.121791.2.1.dta	121791	2790.23	2	0	YRG	DQDATMSILDISMMTGFAPDTDDLK	QLA	2790.23	0.000187	15.6264	0.000159883	5,AEC-MAEC[T];	1	sp|P01024|CO3_HUMAN/tr|M0QYC8|M0QYC8_HUMAN/	1394,G,Q/101,G,Q/	1|0|	target	0	2.61955	36
15310	KashinaA-20-L146-009-4hr-QEP.50944.50944.2.0.dta	50944	1881.88	2	0	ANK	ADRDQYELLCLDNTR	KPV	1881.88	0.000254	16.6743	0.000159889	10,Carbamidomethyl[C];	3	sp|P02787|TRFE_HUMAN/tr|C9JVG0|C9JVG0_HUMAN/	236,K,K/109,K,K/	1|0|	target	1	-2.62584	36
15311	KashinaA-20-L146-009-4hr-QEP.79788.79788.4.0.dta	79788	2186.04	4	0	VKK	LYHSEAFTVNFGDTEEAKK	QIN	2186.04	0.000157	15.1627	0.000159894		3	sp|P01009|A1AT_HUMAN/sp|P01009-2|A1AT_HUMAN/sp|P01009-3|A1AT_HUMAN/tr|A0A0G2JRN3|A0A0G2JRN3_HUMAN/tr|G3V2B9|G3V2B9_HUMAN/tr|A0A024R6I7|A0A024R6I7_HUMAN/	160,K,Q/160,K,Q/160,K,Q/160,K,Q/74,K,Q/160,K,Q/	1|	target	1	-2.57586	4
15312	KashinaA-20-L146-009-4hr-QEP.91833.91833.2.0.dta	91833	2040.85	2	0	LRK	CYFPYLENGYNQNYGR	KFV	2040.85	0.000505	13.9228	0.000159915	0,Pyro-carbamidomethyl[AnyN-termC];	3	sp|P08603|CFAH_HUMAN/sp|P08603-2|CFAH_HUMAN/sp|Q02985|FHR3_HUMAN/sp|Q02985-2|FHR3_HUMAN/tr|Q6NSD3|Q6NSD3_HUMAN/tr|A0A087WYK9|A0A087WYK9_HUMAN/	388,K,K/388,K,K/86,K,K/86,K,K/86,K,K/86,K,K/	1|0|	target	0	-2.08728	36
15313	KashinaA-20-L146-009-4hr-QEP.127523.127523.3.0.dta	127523	2193.09	3	0	NIK	FIIEGMEEAGSVALEELVEK	EKD	2193.1	-0.004855	16.0569	0.000159923		3	sp|Q96KN2|CNDP1_HUMAN/tr|J3KRP0|J3KRP0_HUMAN/	192,K,E/149,K,E/	1|	target	0	-1.86694	4
15314	KashinaA-20-L146-009-4hr-QEP.86378.86378.4.1.dta	86378	2451.21	4	0	YWK	ALGISPFHEHAEVVFTANDSGPR	RYT	2451.21	0.002037	15.7226	0.000159928		3	sp|P02766|TTHY_HUMAN/tr|A0A087WV45|A0A087WV45_HUMAN/	100,K,R/100,K,R/	1|	target	0	-2.22208	4
15315	KashinaA-20-L146-009-4hr-QEP.107874.107874.3.0.dta	107874	2455.15	3	0	SGK	TSESGELHGLTTEEEFVEGIYK	VEI	2455.15	0.000995	17.3343	0.000160001		3	sp|P02766|TTHY_HUMAN/tr|A0A087WT59|A0A087WT59_HUMAN/tr|A0A087WV45|A0A087WV45_HUMAN/	68,K,V/68,K,V/68,K,V/	1|	target	0	-0.08678	4
15316	KashinaA-20-L146-009-4hr-QEP.95997.95997.2.0.dta	95997	1878.97	2	0	EVK	EYVLPSFEVIVEPTEK	FYY	1878.97	-0.000913	12.7446	0.000160039		3	sp|P01024|CO3_HUMAN/	225,K,F/	1|	target	0	-1.24156	0
15317	KashinaA-20-L146-009-4hr-QEP.110830.110830.4.0.dta	110830	3941.86	4	0	YPK	LLQDEFPGIPSPLDAAVECHRGECQAEGVLFFQGDR	EWF	3941.86	0.003033	17.8994	0.00016012	24,DiDehydro[C];	3	sp|P02790|HEMO_HUMAN/tr|Q9BS19|Q9BS19_HUMAN/	130,K,E/130,K,E/	1|0|	target	1	0.96336	36
15318	KashinaA-20-L146-009-4hr-QEP.125577.125577.3.0.dta	125577	2445.22	3	0	LSK	HVEDVPAFQALGSLNDLQFFR	YNS	2445.22	-0.003721	16.8496	0.000160123	0,Acetyl[AnyN-term];	3	sp|P25311|ZA2G_HUMAN/tr|H7BZJ8|H7BZJ8_HUMAN/tr|C9JEV0|C9JEV0_HUMAN/	39,K,Y/10,K,Y/36,K,Y/	1|0|	target	0	-0.546174	36
15319	KashinaA-20-L146-009-4hr-QEP.26903.26903.4.0.dta	26903	2550.28	4	0	NTR	KPVDEYKDCHLAQVPSHTVVAR	SMG	2550.28	0.005012	22.4749	0.000160134	9,Carboxymethyl[C];	3	sp|P02787|TRFE_HUMAN/	251,R,S/	1|0|	target	2	1.56585	36
15320	KashinaA-20-L146-009-4hr-QEP.67184.67184.3.0.dta	67184	1927.95	3	0	LQK	SLAELGGHLDQQVEEFR	RRV	1927.95	0.00126	16.0269	0.000160145		3	sp|P06727|APOA4_HUMAN/	287,K,R/	1|	target	0	0.032696	4
15321	KashinaA-20-L146-009-4hr-QEP.54485.54485.3.0.dta	54485	2614.21	3	0	EVK	VEKPTADAEAYVFTPNMICAGGEK	GMD	2614.22	-0.002538	20.3762	0.000160209	17,Oxidation[M];19,Carbamidomethyl[C];	3	sp|P09871|C1S_HUMAN/tr|F8WCZ6|F8WCZ6_HUMAN/tr|A0A087X232|A0A087X232_HUMAN/	599,K,G/432,K,G/593,K,G/	1|0|0|	target	1	0.505008	36
15322	KashinaA-20-L146-009-4hr-QEP.60582.60582.2.0.dta	60582	1566.74	2	0	GLR	DASGVTFTWTPSSGK	SAV	1566.74	-0.000615	15.7785	0.000160222	0,Delta_H(2)C(2)[AnyN-term];	3	sp|P01876|IGHA1_HUMAN/tr|A0A286YEY1|A0A286YEY1_HUMAN/	153,R,S/153,R,S/	1|0|	target	0	-0.172045	32
15323	KashinaA-20-L146-009-4hr-QEP.57163.57163.3.0.dta	57163	1910.94	3	0	VNR	RPCFSALEVDETYVPK	EFN	1910.93	0.003795	16.4992	0.000160262	3,Carbamidomethyl[C];	3	sp|P02768|ALBU_HUMAN/sp|P02768-2|ALBU_HUMAN/sp|P02768-3|ALBU_HUMAN/tr|D6RHD5|D6RHD5_HUMAN/tr|A0A087WWT3|A0A087WWT3_HUMAN/tr|H0YA55|H0YA55_HUMAN/tr|B7WNR0|B7WNR0_HUMAN/tr|A0A0C4DGB6|A0A0C4DGB6_HUMAN/tr|C9JKR2|C9JKR2_HUMAN/	508,R,E/316,R,E/295,R,E/358,R,E/295,R,E/353,R,E/393,R,E/508,R,E/316,R,E/	1|0|	target	1	-2.16991	36
15324	KashinaA-20-L146-009-4hr-QEP.109571.109571.3.0.dta	109571	2225.13	3	0	QDR	GTHVDLGLASANVDFAFSLYK	QLV	2225.12	0.001566	17.0178	0.000160286		3	sp|P01011|AACT_HUMAN/sp|P01011-2|AACT_HUMAN/sp|P01011-3|AACT_HUMAN/tr|G3V595|G3V595_HUMAN/	41,R,Q/41,R,Q/41,R,Q/41,R,Q/	1|	target	0	-1.06742	4
15325	KashinaA-20-L146-009-4hr-QEP.48147.48147.2.0.dta	48147	1762.89	2	0	YAL	FLSPSAQQASWQVSAR	FNQ	1762.89	0.001477	15.2042	0.000160292		1	sp|P04114|APOB_HUMAN/	3076,L,F/	1|	target	0	-0.539607	0
15326	KashinaA-20-L146-009-4hr-QEP.105297.105297.3.0.dta	105297	1923.97	3	0	FLK	DSITTWEILAVSMSDKK	GIC	1923.97	-0.000603	13.265	0.000160299		3	sp|P01024|CO3_HUMAN/	796,K,G/	1|	target	1	-0.95811	4
15327	KashinaA-20-L146-009-4hr-QEP.107554.107554.4.6.dta	107554	2911.38	4	0	CQK	RPCGHPGDTPFGTFTLTGGNVFEYGVK	AVY	2911.38	-0.000787	17.5847	0.000160328	3,Carbamidomethyl[C];	3	sp|P08603|CFAH_HUMAN/sp|P08603-2|CFAH_HUMAN/tr|Q5TFM2|Q5TFM2_HUMAN/tr|A0A0D9SG88|A0A0D9SG88_HUMAN/	82,K,A/82,K,A/82,K,A/82,K,A/	1|0|	target	1	-1.09328	36
15328	KashinaA-20-L146-009-4hr-QEP.121881.121881.3.0.dta	121881	3784.66	3	0	SKY	QEDTCYGDAGSAFAVHDLEEDTWYATGILSFDK	SCA	3784.66	-0.002302	19.3486	0.000160328	5,NEM_2H(5)[C];	1	sp|P00738|HPT_HUMAN/sp|P00738-2|HPT_HUMAN/tr|A0A087WU08|A0A087WU08_HUMAN/tr|J3QLC9|J3QLC9_HUMAN/tr|A0A0C4DGL8|A0A0C4DGL8_HUMAN/tr|J3QR68|J3QR68_HUMAN/tr|H0Y300|H0Y300_HUMAN/	346,Y,S/287,Y,S/221,Y,S/305,Y,S/287,Y,S/344,Y,S/382,Y,S/	1|0|	target	0	-0.174913	36
15329	KashinaA-20-L146-009-4hr-QEP.43707.43707.4.0.dta	43707	1803.96	4	0	EGK	LQHLENELTHDIITK	FLE	1803.96	0.00506	18.7006	0.000160329		3	sp|P01009|A1AT_HUMAN/sp|P01009-2|A1AT_HUMAN/sp|P01009-3|A1AT_HUMAN/tr|A0A0G2JRN3|A0A0G2JRN3_HUMAN/tr|A0A024R6I7|A0A024R6I7_HUMAN/	283,K,F/283,K,F/283,K,F/283,K,F/283,K,F/	1|	target	0	0.231265	4
15330	KashinaA-20-L146-009-4hr-QEP.101171.101171.2.0.dta	101171	2548.08	2	0	IVK	VYDYYETDEFAIAEYNAPCSK	DLG	2548.09	-0.008754	13.3215	0.000160347	19,Carbamidomethyl[C];	3	sp|P01023|A2MG_HUMAN/	1448,K,D/	1|0|	target	0	-0.477072	100
15331	KashinaA-20-L146-009-4hr-QEP.112825.112825.2.1.dta	112825	1772	2	0	EEK	LYLVQGTQVYVFLTK	GGY	1772	0.000813	14.4442	0.0001604		3	sp|P02790|HEMO_HUMAN/	317,K,G/	1|	target	0	-1.02798	4
15332	KashinaA-20-L146-009-4hr-QEP.12895.12895.2.0.dta	12895	1560.72	2	0	KEK	VAQLEAQCQEPCK	DTV	1560.71	0.003105	14.3966	0.000160496	8,Carbamidomethyl[C];12,Carbamidomethyl[C];	3	sp|P02679|FIBG_HUMAN/sp|P02679-2|FIBG_HUMAN/tr|C9JPQ9|C9JPQ9_HUMAN/tr|C9JEU5|C9JEU5_HUMAN/tr|C9JC84|C9JC84_HUMAN/tr|C9JU00|C9JU00_HUMAN/	153,K,D/153,K,D/50,K,D/153,K,D/153,K,D/50,K,D/	1|0|0|	target	0	2.0694	32
15333	KashinaA-20-L146-009-4hr-QEP.30334.30334.2.0.dta	30334	1511.77	2	0	TGK	AAQVTIQSSGTFSSK	FQV	1511.77	0.000413	15.1437	0.000160499		3	sp|P01023|A2MG_HUMAN/	1274,K,F/	1|	target	0	1.47068	4
15334	KashinaA-20-L146-009-4hr-QEP.78038.78038.3.3.dta	78038	2569.22	3	0	LIK	EEAFLGITDEKTEGQFVDLTGNR	LTY	2569.24	-0.021698	14.0762	0.000160539		3	sp|P11226|MBL2_HUMAN/	179,K,L/	1|	target	1	-0.581929	68
15335	KashinaA-20-L146-009-4hr-QEP.61561.61561.3.0.dta	61561	2127.08	3	0	LEK	HQLYIDETVNSNIPTNLR	VLR	2127.08	0.001539	16.0588	0.000160544		3	sp|P02675|FIBB_HUMAN/	178,K,V/	1|	target	0	0.34537	4
15336	KashinaA-20-L146-009-4hr-QEP.81526.81526.3.0.dta	81526	2127.08	3	0	LEK	HQLYIDETVNSNIPTNLR	VLR	2127.08	-0.004865	16.2642	0.000160565		3	sp|P02675|FIBB_HUMAN/	178,K,V/	1|	target	0	-1.74374	4
15337	KashinaA-20-L146-009-4hr-QEP.112394.112394.3.0.dta	112394	1994.03	3	0	YGK	KVEGTAFVIFGIQDGEQR	ISL	1994.03	0.000717	16.5487	0.000160599		3	sp|P01024|CO3_HUMAN/	263,K,I/	1|	target	1	-1.47718	4
15338	KashinaA-20-L146-009-4hr-QEP.109477.109477.3.0.dta	109477	3016.35	3	0	LEK	SHCIAEVENDEMPADLPSLAADFVESK	DVC	3016.35	-0.007409	17.6515	0.000160605	0,Acetyl[AnyN-term];3,Carbamidomethyl[C];	3	sp|P02768|ALBU_HUMAN/sp|P02768-2|ALBU_HUMAN/tr|D6RHD5|D6RHD5_HUMAN/tr|H0YA55|H0YA55_HUMAN/tr|B7WNR0|B7WNR0_HUMAN/tr|A0A0C4DGB6|A0A0C4DGB6_HUMAN/tr|C9JKR2|C9JKR2_HUMAN/	310,K,D/118,K,D/160,K,D/155,K,D/195,K,D/310,K,D/118,K,D/	1|0|0|	target	0	-1.47822	36
15339	KashinaA-20-L146-009-4hr-QEP.124646.124646.4.0.dta	124646	2186.04	4	0	VKK	LYHSEAFTVNFGDTEEAKK	QIN	2186.04	-0.000443	16.3159	0.000160636		3	sp|P01009|A1AT_HUMAN/sp|P01009-2|A1AT_HUMAN/sp|P01009-3|A1AT_HUMAN/tr|A0A0G2JRN3|A0A0G2JRN3_HUMAN/tr|G3V2B9|G3V2B9_HUMAN/tr|A0A024R6I7|A0A024R6I7_HUMAN/	160,K,Q/160,K,Q/160,K,Q/160,K,Q/74,K,Q/160,K,Q/	1|	target	1	-0.648176	4
15340	KashinaA-20-L146-009-4hr-QEP.131353.131353.2.0.dta	131353	1954.93	2	0	HPR	CLLFSFLPASSINDMEK	RFG	1954.93	0.000163	13.0268	0.000160666	0,Pyro-carbamidomethyl[AnyN-termC];	3	sp|P03952|KLKB1_HUMAN/tr|H0YAC1|H0YAC1_HUMAN/tr|C9J075|C9J075_HUMAN/tr|C9JCT1|C9JCT1_HUMAN/tr|E9PBC5|E9PBC5_HUMAN/	56,R,R/104,R,R/56,R,R/18,R,R/18,R,R/	1|0|	target	0	-3.18018	36
15341	KashinaA-20-L146-009-4hr-QEP.71974.71974.3.0.dta	71974	2186.05	3	0	VKK	LYHSEAFTVNFGDTEEAKK	QIN	2186.04	0.012995	19.4777	0.000160668		3	sp|P01009|A1AT_HUMAN/sp|P01009-2|A1AT_HUMAN/sp|P01009-3|A1AT_HUMAN/tr|A0A0G2JRN3|A0A0G2JRN3_HUMAN/tr|G3V2B9|G3V2B9_HUMAN/tr|A0A024R6I7|A0A024R6I7_HUMAN/	160,K,Q/160,K,Q/160,K,Q/160,K,Q/74,K,Q/160,K,Q/	1|	target	1	0.700981	68
15342	KashinaA-20-L146-009-4hr-QEP.85289.85289.6.0.dta	85289	5975.65	6	0	SER	GSAGHWTSESSVSGSTGQWHSESGSFRPDSPGSGNARPNNPDWGTFEEVSGNVSPGTR	REY	5975.62	0.033519	20.529	0.000160711	40,Deamidated[N];	3	sp|P02671|FIBA_HUMAN/sp|P02671-2|FIBA_HUMAN/	367,R,R/367,R,R/	1|0|	target	2	1.3617	100
15343	KashinaA-20-L146-009-4hr-QEP.17042.17042.3.0.dta	17042	1637.77	3	0	NTK	ESSSHHPGIAEFPSR	GKS	1637.77	0.00375	17.1812	0.000160729		3	sp|P02671|FIBA_HUMAN/sp|P02671-2|FIBA_HUMAN/	558,K,G/558,K,G/	1|	target	0	3.21128	4
15344	KashinaA-20-L146-009-4hr-QEP.107163.107163.3.0.dta	107163	2478.18	3	0	RQA	KEPCVESLVSQYFQTVTDYGK	DLM	2478.19	-0.003058	20.3069	0.000160732	4,Carbamidomethyl[C];	1	sp|P02652|APOA2_HUMAN/tr|V9GYS1|V9GYS1_HUMAN/tr|V9GYM3|V9GYM3_HUMAN/tr|V9GYC1|V9GYC1_HUMAN/tr|V9GYG9|V9GYG9_HUMAN/	25,A,D/25,A,D/58,A,D/25,A,D/25,A,D/	1|0|	target	1	-0.669597	36
15345	KashinaA-20-L146-009-4hr-QEP.93728.93728.3.0.dta	93728	2225.12	3	0	LQR	ALEILQEEDLIDEDDIPVR	SFF	2225.12	0.000253	15.8784	0.000160748		3	sp|P0C0L5|CO4B_HUMAN/sp|P0C0L4|CO4A_HUMAN/sp|P0C0L4-2|CO4A_HUMAN/tr|A0A0G2JL54|A0A0G2JL54_HUMAN/tr|A0A140TA29|A0A140TA29_HUMAN/tr|A0A140TA49|A0A140TA49_HUMAN/tr|A0A140TA32|A0A140TA32_HUMAN/tr|A0A140TA44|A0A140TA44_HUMAN/tr|A0A0G2JPR0|A0A0G2JPR0_HUMAN/tr|A0A3B3ISA6|A0A3B3ISA6_HUMAN/tr|F5GXS0|F5GXS0_HUMAN/	756,R,S/756,R,S/756,R,S/756,R,S/756,R,S/756,R,S/756,R,S/756,R,S/756,R,S/325,R,S/756,R,S/	1|	target	0	1.53208	4
15346	KashinaA-20-L146-009-4hr-QEP.111763.111763.6.2.dta	111763	5975.64	6	0	SER	GSAGHWTSESSVSGSTGQWHSESGSFRPDSPGSGNARPNNPDWGTFEEVSGNVSPGTR	REY	5975.62	0.022002	20.2627	0.000160782	35,Deamidated[N];	3	sp|P02671|FIBA_HUMAN/sp|P02671-2|FIBA_HUMAN/	367,R,R/367,R,R/	1|0|	target	2	2.98118	100
15347	KashinaA-20-L146-009-4hr-QEP.132622.132622.2.0.dta	132622	2548.08	2	0	IVK	VYDYYETDEFAIAEYNAPCSK	DLG	2548.09	-0.004377	14.3738	0.000160819	19,Carbamidomethyl[C];	3	sp|P01023|A2MG_HUMAN/	1448,K,D/	1|0|	target	0	-1.05702	36
15348	KashinaA-20-L146-009-4hr-QEP.40104.40104.2.0.dta	40104	1677.8	2	0	AAK	NQLTSNPENTVFDAK	RLI	1677.81	-0.003273	14.1237	0.000160851		3	sp|P11021|BIP_HUMAN/	81,K,R/	1|	target	0	-0.051461	0
15349	KashinaA-20-L146-009-4hr-QEP.62101.62101.3.0.dta	62101	1820.81	3	0	ENR	TMTIHNGMFFSTYDR	DND	1820.81	-0.000993	16.8604	0.000160965		3	sp|P02675|FIBB_HUMAN/tr|D6REL8|D6REL8_HUMAN/	395,R,D/176,R,D/	1|	target	0	-0.301099	4
15350	KashinaA-20-L146-009-4hr-QEP.90749.90749.2.0.dta	90749	1874.9	2	0	GLK	QFSFPLSSEPFQGSYK	VVV	1874.9	0.001953	15.038	0.000161001	0,Delta_H(2)C(2)[AnyN-term];	3	sp|P01023|A2MG_HUMAN/	188,K,V/	1|0|	target	0	-1.99218	32
15351	KashinaA-20-L146-009-4hr-QEP.67980.67980.6.1.dta	67980	4081.93	6	0	SPK	NLVINCEVFDPQEHENINGVPPHLGHPFHWGGHER	SST	4081.93	0.003374	16.4154	0.000161043	6,Carbamidomethyl[C];	3	sp|P04196|HRG_HUMAN/	235,K,S/	1|0|	target	0	1.92853	36
15352	KashinaA-20-L146-009-4hr-QEP.132403.132403.2.0.dta	132403	1725.77	2	0	VGK	IECVSAETTEDCIAK	IMN	1725.77	0.000651	13.8068	0.000161046	3,Carbamidomethyl[C];12,Carbamidomethyl[C];	3	sp|P02787|TRFE_HUMAN/	384,K,I/	1|0|0|	target	0	-2.10054	32
15353	KashinaA-20-L146-009-4hr-QEP.78267.78267.5.0.dta	78267	3487.84	5	0	LMK	LKKPVAFSDYIHPVCLPDRETAASLLQAGYK	GRV	3487.84	0.00302	24.0927	0.000161052	15,Carbamidomethyl[C];	3	sp|P00734|THRB_HUMAN/	467,K,G/	1|0|	target	3	-0.213421	36
15354	KashinaA-20-L146-009-4hr-QEP.42123.42123.3.0.dta	42123	1675.86	3	0	LFK	NGVAQEPVHLDSPAIK	HQF	1675.86	-6e-05	15.265	0.000161081	1,Deamidated[N];	3	sp|P04217|A1BG_HUMAN/tr|M0R009|M0R009_HUMAN/	62,K,H/16,K,H/	1|0|	target	0	-1.84695	36
15355	KashinaA-20-L146-009-4hr-QEP.96294.96294.3.0.dta	96294	2159.02	3	0	IAK	IMNGEADAMSLDGGFVYIAGK	CGL	2159.01	0.000404	15.557	0.000161112		3	sp|P02787|TRFE_HUMAN/	399,K,C/	1|	target	0	-0.493111	4
15356	KashinaA-20-L146-009-4hr-QEP.28827.28827.2.0.dta	28827	1587.68	2	0	IQK	LESDVSAQMEYCR	TPC	1587.68	-0.000235	13.5659	0.000161126	12,Carbamidomethyl[C];	3	sp|P02675|FIBB_HUMAN/	211,K,T/	1|0|	target	0	-0.747845	32
15357	KashinaA-20-L146-009-4hr-QEP.48799.48799.4.0.dta	48799	1707.87	4	0	KSK	MLTPEHVFIHPGWK	LLE	1707.87	-0.000817	19.562	0.000161128	1,Oxidation[M];	3	sp|P09871|C1S_HUMAN/tr|F8WCZ6|F8WCZ6_HUMAN/tr|A0A087X232|A0A087X232_HUMAN/	501,K,L/334,K,L/495,K,L/	1|0|	target	0	0.553856	36
15358	KashinaA-20-L146-009-4hr-QEP.34368.34368.2.0.dta	34368	1587.68	2	0	IQK	LESDVSAQMEYCR	TPC	1587.68	0.001593	13.6886	0.000161154	12,Carbamidomethyl[C];	3	sp|P02675|FIBB_HUMAN/	211,K,T/	1|0|	target	0	0.001637	32
15359	KashinaA-20-L146-009-4hr-QEP.51168.51168.3.0.dta	51168	2201.08	3	0	DQK	MRPSTDTITVMVENSHGLR	VRK	2201.08	-0.004318	20.2116	0.000161196	16,Carbamidomethyl[H];	3	sp|P0C0L5|CO4B_HUMAN/sp|P0C0L4|CO4A_HUMAN/sp|P0C0L4-2|CO4A_HUMAN/tr|A0A0G2JL54|A0A0G2JL54_HUMAN/tr|A0A140TA29|A0A140TA29_HUMAN/tr|A0A140TA49|A0A140TA49_HUMAN/tr|A0A140TA32|A0A140TA32_HUMAN/tr|A0A140TA44|A0A140TA44_HUMAN/tr|A0A0G2JPR0|A0A0G2JPR0_HUMAN/tr|F5GXS0|F5GXS0_HUMAN/	166,K,V/166,K,V/166,K,V/166,K,V/166,K,V/166,K,V/166,K,V/166,K,V/166,K,V/166,K,V/	1|0|	target	1	0.18256	36
15360	KashinaA-20-L146-009-4hr-QEP.72740.72740.3.0.dta	72740	1917.96	3	0	AYG	DIVMTQSPDSLAVSLGER	ATI	1917.96	-0.0013	16.8309	0.000161218		1	sp|P06312|KV401_HUMAN/	20,G,A/	1|	target	0	0.739349	4
15361	KashinaA-20-L146-009-4hr-QEP.127214.127214.3.0.dta	127214	2345.18	3	0	STK	LTCLVTDLTTYDSVTISWTR	QNG	2345.17	0.007091	15.76	0.000161249	3,Carbamidomethyl[C];	3	sp|P01871|IGHM_HUMAN/sp|P01871-2|IGHM_HUMAN/	241,K,Q/241,K,Q/	1|0|	target	0	-0.592204	100
15362	KashinaA-20-L146-009-4hr-QEP.36290.36290.2.0.dta	36290	1587.68	2	0	IQK	LESDVSAQMEYCR	TPC	1587.68	-0.001469	14.1248	0.000161309	12,Carbamidomethyl[C];	3	sp|P02675|FIBB_HUMAN/	211,K,T/	1|0|	target	0	-2.46618	32
15363	KashinaA-20-L146-009-4hr-QEP.65166.65166.4.1.dta	65166	2994.46	4	0	SIR	GMADQDGLKPTIDKPSEDSPPLEMLGPR	RTF	2994.45	0.008907	16.6673	0.000161317		3	sp|P19827|ITIH1_HUMAN/sp|P19827-2|ITIH1_HUMAN/sp|P19827-3|ITIH1_HUMAN/tr|H7C5I0|H7C5I0_HUMAN/	612,R,R/470,R,R/324,R,R/35,R,R/	1|	target	2	0.733324	4
15364	KashinaA-20-L146-009-4hr-QEP.37173.37173.4.0.dta	37173	3733.62	4	0	SER	GSAGHWTSESSVSGSTGQWHSESGSFRPDSPGSGNAR	PNN	3733.62	-0.004027	19.6121	0.00016132		3	sp|P02671|FIBA_HUMAN/sp|P02671-2|FIBA_HUMAN/	367,R,P/367,R,P/	1|	target	1	0.977532	4
15365	KashinaA-20-L146-009-4hr-QEP.37643.37643.2.0.dta	37643	1815.84	2	0	QCK	LGYVTADGETSGSITCGK	DGW	1815.84	-0.001503	12.8338	0.000161341	16,Carbamidomethyl[C];	3	sp|P08603|CFAH_HUMAN/	478,K,D/	1|0|	target	0	0.33459	36
15366	KashinaA-20-L146-009-4hr-QEP.103541.103541.3.0.dta	103541	2159.02	3	0	IAK	IMNGEADAMSLDGGFVYIAGK	CGL	2159.01	0.003639	15.6745	0.000161373		3	sp|P02787|TRFE_HUMAN/	399,K,C/	1|	target	0	-0.0726	4
15367	KashinaA-20-L146-009-4hr-QEP.63942.63942.3.0.dta	63942	2212.06	3	0	VKK	LYHSEAFTVNFGDTEEAKK	QIN	2212.06	-0.000342	19.4939	0.00016141	0,Delta_H(2)C(2)[AnyN-term];	3	sp|P01009|A1AT_HUMAN/sp|P01009-2|A1AT_HUMAN/sp|P01009-3|A1AT_HUMAN/tr|A0A0G2JRN3|A0A0G2JRN3_HUMAN/tr|G3V2B9|G3V2B9_HUMAN/tr|A0A024R6I7|A0A024R6I7_HUMAN/	160,K,Q/160,K,Q/160,K,Q/160,K,Q/74,K,Q/160,K,Q/	1|0|	target	1	-0.101841	36
15368	KashinaA-20-L146-009-4hr-QEP.20477.20477.2.0.dta	20477	1598.78	2	0	PER	FSGSNSGNTATLTISR	VEA	1598.78	0.000213	15.7992	0.000161425	14,Xle->Val[I];	3	sp|P80748|LV321_HUMAN/sp|A0A075B6K5|LV39_HUMAN/	79,R,V/79,R,A/	1|0|	target	0	-1.16766	32
15369	KashinaA-20-L146-009-4hr-QEP.60636.60636.3.0.dta	60636	2063.95	3	0	EVK	HQNQWYTVCQTGWSLR	AAK	2063.95	0.000646	16.0473	0.00016147	9,Carbamidomethyl[C];	3	sp|O43866|CD5L_HUMAN/	154,K,A/	1|0|	target	0	1.48595	36
15370	KashinaA-20-L146-009-4hr-QEP.70289.70289.3.0.dta	70289	2127.08	3	0	LEK	HQLYIDETVNSNIPTNLR	VLR	2127.08	-0.003916	17.0926	0.00016148		3	sp|P02675|FIBB_HUMAN/	178,K,V/	1|	target	0	0.684782	4
15371	KashinaA-20-L146-009-4hr-QEP.107193.107193.3.0.dta	107193	2225.13	3	0	QDR	GTHVDLGLASANVDFAFSLYK	QLV	2225.12	0.003172	18.4412	0.000161514		3	sp|P01011|AACT_HUMAN/sp|P01011-2|AACT_HUMAN/sp|P01011-3|AACT_HUMAN/tr|G3V595|G3V595_HUMAN/	41,R,Q/41,R,Q/41,R,Q/41,R,Q/	1|	target	0	-1.48833	4
15372	KashinaA-20-L146-009-4hr-QEP.34885.34885.2.0.dta	34885	1864.87	2	0	SRC	DIQMTQSPSSVSASVGDR	VTI	1864.87	0.000547	15.5216	0.00016152		1	sp|A0A0C4DH73|KV112_HUMAN/sp|P01611|KVD12_HUMAN/	22,C,V/22,C,V/	1|	target	0	0.808395	4
15373	KashinaA-20-L146-009-4hr-QEP.124248.124248.3.0.dta	124248	2524.37	3	0	VPR	DLEVVAATPTSLLISWDAPAVTVR	YYR	2524.37	-0.000557	15.6897	0.000161641		3	sp|P02751|FINC_HUMAN/sp|P02751-1|FINC_HUMAN/sp|P02751-3|FINC_HUMAN/sp|P02751-4|FINC_HUMAN/sp|P02751-5|FINC_HUMAN/sp|P02751-6|FINC_HUMAN/sp|P02751-7|FINC_HUMAN/sp|P02751-8|FINC_HUMAN/sp|P02751-9|FINC_HUMAN/sp|P02751-10|FINC_HUMAN/sp|P02751-11|FINC_HUMAN/sp|P02751-13|FINC_HUMAN/sp|P02751-14|FINC_HUMAN/sp|P02751-17|FINC_HUMAN/tr|H0Y7Z1|H0Y7Z1_HUMAN/	1543,R,Y/1452,R,Y/1452,R,Y/1452,R,Y/1452,R,Y/1452,R,Y/1543,R,Y/1452,R,Y/1452,R,Y/1452,R,Y/1452,R,Y/1543,R,Y/1452,R,Y/1452,R,Y/259,R,Y/	1|	target	0	-0.404551	4
15374	KashinaA-20-L146-009-4hr-QEP.32535.32535.3.1.dta	32535	4122.81	3	0	GNR	NPGSSGTGGTATWKPGSSGPGSTGSWNSGSSGTGSTGNQNPGSPR	PGS	4122.79	0.023299	22.0073	0.000161667	27,Deamidated[N];38,Deamidated[N];	3	sp|P02671|FIBA_HUMAN/sp|P02671-2|FIBA_HUMAN/	308,R,P/308,R,P/	1|0|0|	target	1	-0.167543	100
15375	KashinaA-20-L146-009-4hr-QEP.51750.51750.3.1.dta	51750	2424.08	3	0	NWR	VDVTLPSSYHGAVCGLCGNMDR	NPN	2424.07	0.005266	20.0033	0.00016168	14,Carbamidomethyl[C];17,Carbamidomethyl[C];20,Oxidation[M];	3	sp|Q9Y6R7|FCGBP_HUMAN/tr|A0A087WUZ2|A0A087WUZ2_HUMAN/tr|A0A087WXI2|A0A087WXI2_HUMAN/	4200,R,N/663,R,N/2999,R,N/	1|0|0|0|	target	0	4.496	36
15376	KashinaA-20-L146-009-4hr-QEP.73795.73795.2.0.dta	73795	1629.82	2	0	GSK	EDPQTFYYAVAVVK	KDS	1629.82	0.000801	13.6747	0.000161699		3	sp|P02787|TRFE_HUMAN/	107,K,K/	1|	target	0	1.10506	0
15377	KashinaA-20-L146-009-4hr-QEP.105915.105915.3.0.dta	105915	2834.18	3	0	KYR	LTYAYFAGGDAGDAFDGFDFGDDPSDK	FFT	2834.17	0.001177	13.946	0.00016173		3	sp|P02679|FIBG_HUMAN/sp|P02679-2|FIBG_HUMAN/tr|C9JEU5|C9JEU5_HUMAN/tr|C9JC84|C9JC84_HUMAN/	301,R,F/301,R,F/309,R,F/309,R,F/	1|	target	0	0.247653	4
15378	KashinaA-20-L146-009-4hr-QEP.31102.31102.3.0.dta	31102	1784.91	3	0	KHK	VYACEVTHQGLSSPVTK	SFN	1784.92	-0.004993	13.8454	0.000161732	4,Cys->Dha[C];	3	sp|P01834|IGKC_HUMAN/tr|A0A5H1ZRQ3|A0A5H1ZRQ3_HUMAN/	83,K,S/83,K,S/	1|0|	target	0	-0.908766	32
15379	KashinaA-20-L146-009-4hr-QEP.130723.130723.4.1.dta	130723	4958.3	4	0	VEK	SWDIEVPEGYGIHLYFTHLDIELSENCAYDSVQIISGDTEEGR	LCG	4958.26	0.035599	19.7242	0.000161738	26,Deamidated[N];27,Carbamidomethyl[C];	3	sp|P09871|C1S_HUMAN/tr|H0Y5D1|H0Y5D1_HUMAN/tr|A0A087X232|A0A087X232_HUMAN/tr|C9IZP8|C9IZP8_HUMAN/tr|B5MCV4|B5MCV4_HUMAN/tr|C9JY52|C9JY52_HUMAN/	38,K,L/63,K,L/20,K,L/38,K,L/38,K,L/38,K,L/	1|0|0|	target	0	-0.58424	100
15380	KashinaA-20-L146-009-4hr-QEP.99022.99022.4.1.dta	99022	3015.46	4	0	TQR	HLCGGSIIGNQWILTAAHCFYGVESPK	ILR	3015.46	-0.000743	18.3598	0.000161748	3,Carbamidomethyl[C];19,Carbamidomethyl[C];	3	sp|P03951|FA11_HUMAN/sp|P03951-2|FA11_HUMAN/	413,R,I/359,R,I/	1|0|0|	target	0	-1.4646	36
15381	KashinaA-20-L146-009-4hr-QEP.37740.37740.2.0.dta	37740	1511.77	2	0	TGK	AAQVTIQSSGTFSSK	FQV	1511.77	0.001716	14.3822	0.000161762		3	sp|P01023|A2MG_HUMAN/	1274,K,F/	1|	target	0	1.79048	4
15382	KashinaA-20-L146-009-4hr-QEP.57582.57582.4.1.dta	57582	3949.76	4	0	QWH	SESGSFRPDSPGSGNARPNNPDWGTFEEVSGNVSPGTR	REY	3949.76	0.000594	20.7978	0.000161795	15,Deamidated[N];	1	sp|P02671|FIBA_HUMAN/sp|P02671-2|FIBA_HUMAN/	387,H,R/387,H,R/	1|0|	target	2	1.85483	36
15383	KashinaA-20-L146-009-4hr-QEP.61102.61102.2.1.dta	61102	1653.88	2	0	RNK	FVTVQATFGTQVVEK	VVL	1653.88	-0.002526	14.3641	0.000161958		3	sp|P01024|CO3_HUMAN/tr|M0R1Q1|M0R1Q1_HUMAN/	104,K,V/63,K,V/	1|	target	0	1.57728	0
15384	KashinaA-20-L146-009-4hr-QEP.52959.52959.2.0.dta	52959	1909.88	2	0	KSR	LLATLCSAEVCQCAEGK	CPR	1909.88	-0.00112	14.4868	0.000161966	6,Carbamidomethyl[C];11,Carbamidomethyl[C];13,Carbamidomethyl[C];	3	sp|P0C0L5|CO4B_HUMAN/sp|P0C0L4|CO4A_HUMAN/sp|P0C0L4-2|CO4A_HUMAN/tr|A0A0G2JL54|A0A0G2JL54_HUMAN/tr|A0A140TA29|A0A140TA29_HUMAN/tr|A0A140TA49|A0A140TA49_HUMAN/tr|A0A140TA32|A0A140TA32_HUMAN/tr|A0A140TA44|A0A140TA44_HUMAN/tr|A0A0G2JPR0|A0A0G2JPR0_HUMAN/tr|A0A3B3ISA6|A0A3B3ISA6_HUMAN/tr|F5GXS0|F5GXS0_HUMAN/	1577,R,C/1577,R,C/1531,R,C/1531,R,C/1531,R,C/1531,R,C/1531,R,C/1531,R,C/1577,R,C/1129,R,C/1531,R,C/	1|0|0|0|	target	0	-0.035774	36
15385	KashinaA-20-L146-009-4hr-QEP.133596.133596.3.0.dta	133596	2090.1	3	0	LVK	ELDRDTVFALVNYIFFK	GKW	2090.1	0.001461	17.1228	0.000161976		3	sp|P01009|A1AT_HUMAN/sp|P01009-2|A1AT_HUMAN/sp|P01009-3|A1AT_HUMAN/tr|A0A0G2JRN3|A0A0G2JRN3_HUMAN/tr|A0A024R6I7|A0A024R6I7_HUMAN/	198,K,G/198,K,G/198,K,G/198,K,G/198,K,G/	1|	target	1	-1.56514	4
15386	KashinaA-20-L146-009-4hr-QEP.74399.74399.5.0.dta	74399	5975.63	5	0	SER	GSAGHWTSESSVSGSTGQWHSESGSFRPDSPGSGNARPNNPDWGTFEEVSGNVSPGTR	REY	5975.62	0.011429	23.3629	0.000161997	35,Deamidated[N];	3	sp|P02671|FIBA_HUMAN/sp|P02671-2|FIBA_HUMAN/	367,R,R/367,R,R/	1|0|	target	2	-1.64598	36
15387	KashinaA-20-L146-009-4hr-QEP.51694.51694.4.0.dta	51694	1833.9	4	0	TTK	TYFPHFDLSHGSAQVK	GHG	1833.89	0.006144	11.9389	0.000162018		3	sp|P69905|HBA_HUMAN/tr|G3V1N2|G3V1N2_HUMAN/tr|A0A2R8Y7C0|A0A2R8Y7C0_HUMAN/	41,K,G/9,K,G/31,K,G/	1|	target	0	4.94419	64
15388	KashinaA-20-L146-009-4hr-QEP.91397.91397.4.0.dta	91397	2186.04	4	0	VKK	LYHSEAFTVNFGDTEEAKK	QIN	2186.04	-6.4e-05	16.318	0.000162109		3	sp|P01009|A1AT_HUMAN/sp|P01009-2|A1AT_HUMAN/sp|P01009-3|A1AT_HUMAN/tr|A0A0G2JRN3|A0A0G2JRN3_HUMAN/tr|G3V2B9|G3V2B9_HUMAN/tr|A0A024R6I7|A0A024R6I7_HUMAN/	160,K,Q/160,K,Q/160,K,Q/160,K,Q/74,K,Q/160,K,Q/	1|	target	1	-0.366737	4
15389	KashinaA-20-L146-009-4hr-QEP.85809.85809.2.0.dta	85809	2058.95	2	0	TQR	FFESFGDLSTPDAVMGNPK	VKA	2058.95	0.001906	17.4706	0.000162124		3	sp|P68871|HBB_HUMAN/tr|A0A2R8Y7R2|A0A2R8Y7R2_HUMAN/tr|F8W6P5|F8W6P5_HUMAN/	41,R,V/41,R,V/41,R,V/	1|	target	0	1.13332	4
15390	KashinaA-20-L146-009-4hr-QEP.115325.115325.2.0.dta	115325	1966.97	2	0	RIR	VGEVLNSIFFELEADER	EPT	1966.98	-0.001807	13.6202	0.000162136		3	sp|P01019|ANGT_HUMAN/	420,R,E/	1|	target	0	0.082267	4
15391	KashinaA-20-L146-009-4hr-QEP.131563.131563.2.0.dta	131563	1541.87	2	0	__M	SDLGAVISLLLWGR	QLF	1541.87	0.002485	16.2467	0.000162136	0,Acetyl[AnyN-term];	3	sp|P00739|HPTR_HUMAN/sp|P00739-2|HPTR_HUMAN/tr|J3KTC3|J3KTC3_HUMAN/	1,M,Q/38,C,Q/1,M,Q/	1|0|	target	0	-5.63265	32
15392	KashinaA-20-L146-009-4hr-QEP.76640.76640.3.0.dta	76640	1915.92	3	0	FCR	NPDNDIRPWCFVLNR	DRL	1915.92	0.001341	13.5158	0.000162159	10,Carbamidomethyl[C];	3	sp|P00748|FA12_HUMAN/	267,R,D/	1|0|	target	1	-0.928546	32
15393	KashinaA-20-L146-009-4hr-QEP.45936.45936.5.0.dta	45936	2235.02	5	0	TVR	VPMMLQDQEHHWYLHDR	YLP	2235.02	0.002503	16.346	0.000162167		3	sp|P29622|KAIN_HUMAN/	242,R,Y/	1|	target	0	3.36388	4
15394	KashinaA-20-L146-009-4hr-QEP.123485.123485.2.0.dta	123485	1795.88	2	0	FLK	DSITTWEILAVSMSDK	KGI	1795.88	0.001599	13.5411	0.000162172		3	sp|P01024|CO3_HUMAN/	796,K,K/	1|	target	0	-1.97174	4
15395	KashinaA-20-L146-009-4hr-QEP.50346.50346.2.0.dta	50346	1768.78	2	0	QVK	DNENVVNEYSSELEK	HQL	1768.79	-0.00552	15.2489	0.000162229		3	sp|P02675|FIBB_HUMAN/	163,K,H/	1|	target	0	-1.3765	68
15396	KashinaA-20-L146-009-4hr-QEP.126124.126124.2.0.dta	126124	1907.97	2	0	VHK	AVLDVFEEGTEASAATAVK	ITL	1907.96	0.011523	13.6765	0.00016226		3	sp|P01011|AACT_HUMAN/tr|G3V3A0|G3V3A0_HUMAN/	360,K,I/142,K,I/	1|	target	0	-3.22323	68
15397	KashinaA-20-L146-009-4hr-QEP.131246.131246.3.0.dta	131246	1801.11	3	0	__M	AKLIALTLLGMGLALFR	NHQ	1801.11	0.001203	16.0899	0.000162266		3	sp|P27169|PON1_HUMAN/tr|F8WF42|F8WF42_HUMAN/	1,M,N/1,M,N/	1|	target	1	0.071636	4
15398	KashinaA-20-L146-009-4hr-QEP.47209.47209.2.0.dta	47209	1624.87	2	0	VQC	EVQLVESGGGLVQPGR	SLR	1624.87	0.000953	15.1336	0.000162271		1	sp|A0A0A0MS15|HV349_HUMAN/sp|P01782|HV309_HUMAN/	19,C,S/19,C,S/	1|	target	0	-1.12864	0
15399	KashinaA-20-L146-009-4hr-QEP.75577.75577.4.0.dta	75577	3094.33	4	0	ENR	TMTIHNGMFFSTYDRDNDGWLTSDPR	KQC	3094.33	0.001234	21.3717	0.0001623	2,Oxidation[M];6,Deamidated[N];	3	sp|P02675|FIBB_HUMAN/tr|D6REL8|D6REL8_HUMAN/	395,R,K/176,R,K/	1|0|0|	target	1	-0.747034	36
15400	KashinaA-20-L146-009-4hr-QEP.77513.77513.3.0.dta	77513	2486.04	3	0	NGR	HSGEENFYAYGFSVTYSCDPR	FSL	2486.04	0.000485	16.922	0.000162344	18,Carbamidomethyl[C];	3	sp|P04003|C4BPA_HUMAN/	185,R,F/	1|0|	target	0	-0.911457	36
15401	KashinaA-20-L146-009-4hr-QEP.35429.35429.2.0.dta	35429	1459.69	2	0	GKR	LMQCLPNPEDVK	MAL	1459.69	-0.000519	16.3751	0.000162393	2,Oxidation[M];4,Carbamidomethyl[C];	3	sp|P04003|C4BPA_HUMAN/	554,R,M/	1|0|0|	target	0	-3.27802	32
15402	KashinaA-20-L146-009-4hr-QEP.122185.122185.2.0.dta	122185	2834.18	2	0	KYR	LTYAYFAGGDAGDAFDGFDFGDDPSDK	FFT	2834.17	0.009084	15.2526	0.000162463		3	sp|P02679|FIBG_HUMAN/sp|P02679-2|FIBG_HUMAN/tr|C9JEU5|C9JEU5_HUMAN/tr|C9JC84|C9JC84_HUMAN/	301,R,F/301,R,F/309,R,F/309,R,F/	1|	target	0	-1.54801	68
15403	KashinaA-20-L146-009-4hr-QEP.43167.43167.3.0.dta	43167	1639.94	3	0	YTK	KVPQVSTPTLVEVSR	NLG	1639.94	-0.000397	16.922	0.000162482		3	sp|P02768|ALBU_HUMAN/sp|P02768-2|ALBU_HUMAN/sp|P02768-3|ALBU_HUMAN/tr|D6RHD5|D6RHD5_HUMAN/tr|A0A087WWT3|A0A087WWT3_HUMAN/tr|H0YA55|H0YA55_HUMAN/tr|B7WNR0|B7WNR0_HUMAN/tr|A0A0C4DGB6|A0A0C4DGB6_HUMAN/tr|C9JKR2|C9JKR2_HUMAN/	437,K,N/245,K,N/224,K,N/287,K,N/224,K,N/282,K,N/322,K,N/437,K,N/245,K,N/	1|	target	1	-0.628582	4
15404	KashinaA-20-L146-009-4hr-QEP.21773.21773.2.0.dta	21773	1750.67	2	0	FYK	ADGESCSASMMYQEGK	FRY	1750.67	0.002876	14.2924	0.000162485	6,Carbamidomethyl[C];	3	sp|P01008|ANT3_HUMAN/	273,K,F/	1|0|	target	0	-0.923701	36
15405	KashinaA-20-L146-009-4hr-QEP.29077.29077.2.0.dta	29077	1622.7	2	0	CCK	AESPEVCFNEESPK	IGN	1622.7	5.7e-05	13.6773	0.000162494	7,Carbamidomethyl[C];	3	sp|P43652|AFAM_HUMAN/	582,K,I/	1|0|	target	0	-1.41164	32
15406	KashinaA-20-L146-009-4hr-QEP.47445.47445.3.0.dta	47445	1899.88	3	0	CEK	FSGQLNSHGCFYQQVK	TKV	1899.88	-0.000207	16.0922	0.000162515	10,Carbamidomethyl[C];	3	sp|P01023|A2MG_HUMAN/	289,K,T/	1|0|	target	0	-2.92415	36
15407	KashinaA-20-L146-009-4hr-QEP.34115.34115.3.0.dta	34115	1639.79	3	0	ASR	PYTFHSHGITYYK	EHE	1639.79	0.002833	17.13	0.00016255	0,Delta_H(2)C(2)[AnyN-term];	3	sp|P00450|CERU_HUMAN/tr|D6RE86|D6RE86_HUMAN/tr|E9PFZ2|E9PFZ2_HUMAN/	115,R,E/155,R,E/115,R,E/	1|0|	target	0	0.964156	32
15408	KashinaA-20-L146-009-4hr-QEP.111783.111783.3.0.dta	111783	1723.02	3	0	AHK	VLSALQAVQGLLVAQGR	ADS	1723.02	-0.002357	15.3112	0.000162563		3	sp|P01019|ANGT_HUMAN/	179,K,A/	1|	target	0	-0.056066	4
15409	KashinaA-20-L146-009-4hr-QEP.7629.7629.2.0.dta	7629	1869.76	2	0	LPM	SCSSCQHATFGTNGAQR	HSH	1869.76	0.000903	18.5382	0.000162563	2,Carbamidomethyl[C];5,Carbamidomethyl[C];13,Deamidated[N];	1	sp|P04196|HRG_HUMAN/	322,M,H/	1|0|0|0|	target	0	1.57026	36
15410	KashinaA-20-L146-009-4hr-QEP.102574.102574.3.0.dta	102574	3432.62	3	0	DEK	NWGLSVYADKPETTKEQLGEFYEALDCLR	IPK	3432.64	-0.016768	18.5653	0.000162567	27,Carbamidomethyl[C];	3	sp|P02763|A1AG1_HUMAN/	138,K,I/	1|0|	target	2	-3.04834	100
15411	KashinaA-20-L146-009-4hr-QEP.61704.61704.4.0.dta	61704	1752.95	4	0	ISR	YVGGQEHFAHLLILR	DTK	1752.95	0.000423	12.0216	0.000162585		3	sp|P02763|A1AG1_HUMAN/	108,R,D/	1|	target	0	-0.986664	0
15412	KashinaA-20-L146-009-4hr-QEP.75309.75309.2.0.dta	75309	1629.82	2	0	GSK	EDPQTFYYAVAVVK	KDS	1629.82	-0.000203	13.7321	0.000162625		3	sp|P02787|TRFE_HUMAN/	107,K,K/	1|	target	0	-0.660215	0
15413	KashinaA-20-L146-009-4hr-QEP.100572.100572.4.0.dta	100572	3135.49	4	0	DTK	TYMLAFDVNDEKNWGLSVYADKPETTK	EQL	3135.5	-0.006962	18.7926	0.000162632		3	sp|P02763|A1AG1_HUMAN/	126,K,E/	1|	target	2	-2.29105	4
15414	KashinaA-20-L146-009-4hr-QEP.85767.85767.2.0.dta	85767	1677.85	2	0	FVR	GFSLDEATNLNGGLLR	GIE	1677.84	0.001094	14.4039	0.000162755	11,Deamidated[N];	3	sp|P19827|ITIH1_HUMAN/sp|P19827-2|ITIH1_HUMAN/sp|P19827-3|ITIH1_HUMAN/	360,R,G/218,R,G/72,R,G/	1|0|	target	0	1.50975	32
15415	KashinaA-20-L146-009-4hr-QEP.96469.96469.2.0.dta	96469	1749.94	2	0	SEK	SQDILLSVENTVIYR	IQA	1749.94	0.001369	14.1206	0.000162757		3	sp|P07225|PROS_HUMAN/tr|G5E9F8|G5E9F8_HUMAN/tr|A0A0S2Z4L3|A0A0S2Z4L3_HUMAN/tr|A0A3B3ISJ1|A0A3B3ISJ1_HUMAN/	546,K,I/531,K,I/578,K,I/532,K,I/	1|	target	0	-1.71215	0
15416	KashinaA-20-L146-009-4hr-QEP.83572.83572.2.0.dta	83572	1894.9	2	0	YSK	ASTPNGYDNGIIWATWK	TRW	1894.9	0.001742	13.0969	0.000162772	5,Deamidated[N];	3	sp|P02679|FIBG_HUMAN/sp|P02679-2|FIBG_HUMAN/tr|C9JEU5|C9JEU5_HUMAN/tr|C9JC84|C9JC84_HUMAN/	382,K,T/382,K,T/390,K,T/390,K,T/	1|0|	target	0	0.008829	32
15417	KashinaA-20-L146-009-4hr-QEP.72039.72039.3.0.dta	72039	1616.97	3	0	NHK	ALLVGEHLNIIVTPK	SPY	1616.97	1e-05	12.3124	0.000162804		3	sp|P01031|CO5_HUMAN/	474,K,S/	1|	target	0	-1.07351	0
15418	KashinaA-20-L146-009-4hr-QEP.104426.104426.3.0.dta	104426	2974.34	3	0	LEK	SHCIAEVENDEMPADLPSLAADFVESK	DVC	2974.34	-0.004396	16.367	0.00016285	3,Carbamidomethyl[C];	3	sp|P02768|ALBU_HUMAN/sp|P02768-2|ALBU_HUMAN/tr|D6RHD5|D6RHD5_HUMAN/tr|H0YA55|H0YA55_HUMAN/tr|B7WNR0|B7WNR0_HUMAN/tr|A0A0C4DGB6|A0A0C4DGB6_HUMAN/tr|C9JKR2|C9JKR2_HUMAN/	310,K,D/118,K,D/160,K,D/155,K,D/195,K,D/310,K,D/118,K,D/	1|0|	target	0	0.089396	36
15419	KashinaA-20-L146-009-4hr-QEP.32705.32705.3.1.dta	32705	2000.81	3	0	TGK	HCETCISGFYGDPTNGGK	CQP	2000.81	-0.002262	17.4502	0.000162876	2,Carbamidomethyl[C];5,Carbamidomethyl[C];15,Deamidated[N];	3	sp|O75882|ATRN_HUMAN/sp|O75882-2|ATRN_HUMAN/sp|O75882-3|ATRN_HUMAN/	1087,K,C/1087,K,C/1013,K,C/	1|0|0|0|	target	0	-0.235472	36
15420	KashinaA-20-L146-009-4hr-QEP.35426.35426.2.0.dta	35426	1314.66	2	0	WGK	VNVDEVGGEALGR	LLV	1314.66	-0.000206	13.5776	0.000162931		3	sp|P68871|HBB_HUMAN/tr|A0A2R8Y7R2|A0A2R8Y7R2_HUMAN/tr|F8W6P5|F8W6P5_HUMAN/	18,K,L/18,K,L/18,K,L/	1|	target	0	-2.53296	0
15421	KashinaA-20-L146-009-4hr-QEP.129430.129430.3.1.dta	129430	3162.47	3	0	RGR	FPLYNLGFGHNVDFNFLEVMSMENNGR	AQR	3162.44	0.024347	17.0095	0.000162951	11,Deamidated[N];	3	sp|P19827|ITIH1_HUMAN/sp|P19827-2|ITIH1_HUMAN/sp|P19827-3|ITIH1_HUMAN/	427,R,A/285,R,A/139,R,A/	1|0|	target	0	-0.181157	100
15422	KashinaA-20-L146-009-4hr-QEP.58363.58363.2.0.dta	58363	1667.83	2	0	FVR	LPVANPQACENWLR	GKN	1667.83	-0.000572	13.1433	0.000162962	9,Carbamidomethyl[C];	3	sp|P00736|C1R_HUMAN/tr|B4DPQ0|B4DPQ0_HUMAN/tr|A0A3B3ISR2|A0A3B3ISR2_HUMAN/tr|A0A3B3ITU4|A0A3B3ITU4_HUMAN/tr|F5H2D0|F5H2D0_HUMAN/	611,R,G/625,R,G/611,R,G/257,R,G/577,R,G/	1|0|	target	0	-0.165546	32
15423	KashinaA-20-L146-009-4hr-QEP.95439.95439.3.3.dta	95439	2291.15	3	0	FHK	AFLEVNEEGSEAAASTAVVIAGR	SLN	2291.15	-0.005906	17.6934	0.000162978		3	sp|P01008|ANT3_HUMAN/tr|Q8TCE1|Q8TCE1_HUMAN/	402,K,S/197,K,S/	1|	target	0	0.201014	4
15424	KashinaA-20-L146-009-4hr-QEP.106620.106620.4.0.dta	106620	2944.48	4	0	FSK	LREQLGPVTQEFWDNLEKETEGLR	QEM	2944.48	-0.003104	20.3027	0.000162988	18,Carbamidomethyl[K](Gly[K]);	3	sp|P02647|APOA1_HUMAN/tr|F8W696|F8W696_HUMAN/	83,K,Q/61,K,Q/	1|0|	target	2	1.04124	36
15425	KashinaA-20-L146-009-4hr-QEP.34933.34933.2.0.dta	34933	1587.68	2	0	IQK	LESDVSAQMEYCR	TPC	1587.68	-0.000631	13.4674	0.000162993	12,Carbamidomethyl[C];	3	sp|P02675|FIBB_HUMAN/	211,K,T/	1|0|	target	0	-0.851885	32
15426	KashinaA-20-L146-009-4hr-QEP.33075.33075.2.0.dta	33075	1587.68	2	0	IQK	LESDVSAQMEYCR	TPC	1587.68	0.001312	13.6581	0.00016304	12,Carbamidomethyl[C];	3	sp|P02675|FIBB_HUMAN/	211,K,T/	1|0|	target	0	-1.30835	32
15427	KashinaA-20-L146-009-4hr-QEP.30239.30239.2.0.dta	30239	1511.77	2	0	TGK	AAQVTIQSSGTFSSK	FQV	1511.77	0.000187	15.1411	0.000163075		3	sp|P01023|A2MG_HUMAN/	1274,K,F/	1|	target	0	2.56959	4
15428	KashinaA-20-L146-009-4hr-QEP.20498.20498.2.0.dta	20498	1542.76	2	0	TRK	QTACKPEIAYAYK	VSI	1542.76	-0.000224	16.0404	0.000163112	4,Carbamidomethyl[C];	3	sp|P01031|CO5_HUMAN/	1549,K,V/	1|0|	target	1	-1.99006	32
15429	KashinaA-20-L146-009-4hr-QEP.73566.73566.4.0.dta	73566	3039.54	4	0	RPY	SIHAHGVQTESSTVTPTLPGETLTYVWK	IPE	3039.54	0.002418	17.5659	0.00016312		1	sp|P00450|CERU_HUMAN/tr|H7C5R1|H7C5R1_HUMAN/tr|E9PFZ2|E9PFZ2_HUMAN/	832,Y,I/615,Y,I/761,Y,I/	1|	target	0	-0.584539	4
15430	KashinaA-20-L146-009-4hr-QEP.65584.65584.2.0.dta	65584	2125.01	2	0	MEK	SLGPNSCSANGPGLYLIHGPN	LYC	2125.01	0.000694	20.3528	0.000163135	7,Carbamidomethyl[C];	2	sp|P02790|HEMO_HUMAN/	411,K,L/	1|0|	target	0	0.333322	36
15431	KashinaA-20-L146-009-4hr-QEP.135384.135384.3.0.dta	135384	3720.89	3	0	VRK	YFPETWIWDLVVVNSAGVAEVGVTVPDTITEWK	AGA	3720.88	0.003602	17.2521	0.000163225		3	sp|P01023|A2MG_HUMAN/	733,K,A/	1|	target	0	-1.14174	4
15432	KashinaA-20-L146-009-4hr-QEP.72065.72065.2.0.dta	72065	1879.9	2	0	DLK	SGAQATWTELPWPHEK	VDG	1879.9	0.004084	16.3514	0.000163254	0,Acetyl[AnyN-term];	3	sp|P02790|HEMO_HUMAN/	386,K,V/	1|0|	target	0	-2.18684	36
15433	KashinaA-20-L146-009-4hr-QEP.107694.107694.2.0.dta	107694	1671.85	2	0	LQR	SYTVAIAGYALAQMGR	LKG	1671.85	-0.004751	14.6784	0.000163282		3	sp|P01024|CO3_HUMAN/tr|M0R0Q9|M0R0Q9_HUMAN/	1185,R,L/50,R,L/	1|	target	0	-0.680021	4
15434	KashinaA-20-L146-009-4hr-QEP.30040.30040.2.0.dta	30040	1725.76	2	0	VGK	IECVSAETTEDCIAK	IMN	1725.77	-0.002249	13.5279	0.000163283	3,Carbamidomethyl[C];12,Carbamidomethyl[C];	3	sp|P02787|TRFE_HUMAN/	384,K,I/	1|0|0|	target	0	-0.781496	32
15435	KashinaA-20-L146-009-4hr-QEP.131287.131287.3.0.dta	131287	2080.15	3	0	DTK	ITLIINWLQEALSSASLAH	MKA	2080.14	0.001717	20.0048	0.000163344		2	sp|P04114|APOB_HUMAN/	2488,K,M/	1|	target	0	-2.31747	4
15436	KashinaA-20-L146-009-4hr-QEP.127090.127090.3.1.dta	127090	2263.14	3	0	VGK	SLYVSATVILHSGSDMVQAER	SGI	2263.14	0.002626	16.9468	0.000163372		3	sp|P01024|CO3_HUMAN/	322,K,S/	1|	target	0	1.88483	4
15437	KashinaA-20-L146-009-4hr-QEP.36241.36241.2.0.dta	36241	1314.66	2	0	WGK	VNVDEVGGEALGR	LLV	1314.66	-0.001823	14.2073	0.000163394		3	sp|P68871|HBB_HUMAN/tr|A0A2R8Y7R2|A0A2R8Y7R2_HUMAN/tr|F8W6P5|F8W6P5_HUMAN/	18,K,L/18,K,L/18,K,L/	1|	target	0	-4.16282	0
15438	KashinaA-20-L146-009-4hr-QEP.131853.131853.2.0.dta	131853	2211.15	2	0	ANK	ATLVCLISDFYPGAVTVAWK	ADS	2211.15	0.000439	16.499	0.000163406	5,Carbamidomethyl[C];	3	sp|P0DOY2|IGLC2_HUMAN/sp|B9A064|IGLL5_HUMAN/sp|P0DOY3|IGLC3_HUMAN/sp|P0CG04|IGLC1_HUMAN/tr|A0A0B4J231|A0A0B4J231_HUMAN/tr|A0A5H1ZRQ4|A0A5H1ZRQ4_HUMAN/	23,K,A/131,K,A/23,K,A/23,K,A/132,K,A/23,K,A/	1|0|	target	0	-5.52663	36
15439	KashinaA-20-L146-009-4hr-QEP.64630.64630.2.0.dta	64630	1725.77	2	0	VGK	IECVSAETTEDCIAK	IMN	1725.77	-0.001158	14.1088	0.000163447	3,Carbamidomethyl[C];12,Carbamidomethyl[C];	3	sp|P02787|TRFE_HUMAN/	384,K,I/	1|0|0|	target	0	1.15159	32
15440	KashinaA-20-L146-009-4hr-QEP.71585.71585.4.6.dta	71585	3420.66	4	0	ILR	LESEETMVLEAHDAQGDVPVTVTVHDFPGKK	LVL	3420.66	-0.007003	18.7859	0.000163561	0,Acetyl[AnyN-term];	3	sp|P01024|CO3_HUMAN/	35,R,L/	1|0|	target	1	1.56239	36
15441	KashinaA-20-L146-009-4hr-QEP.34226.34226.3.0.dta	34226	2092.83	3	0	TLK	SLGECCDVEDSTTCFNAK	GPL	2092.83	0.002073	16.2529	0.000163571	5,Carbamidomethyl[C];6,Carbamidomethyl[C];14,Carbamidomethyl[C];	3	sp|P02774|VTDB_HUMAN/sp|P02774-2|VTDB_HUMAN/sp|P02774-3|VTDB_HUMAN/tr|D6RF35|D6RF35_HUMAN/	370,K,G/248,K,G/389,K,G/370,K,G/	1|0|0|0|	target	0	0.935599	36
15442	KashinaA-20-L146-009-4hr-QEP.88582.88582.2.0.dta	88582	2464.21	2	0	LYK	VSNGAGTMSVSLVADENPFAQGALK	SED	2464.2	0.005223	14.2578	0.000163573	3,Deamidated[N];	3	sp|P06396|GELS_HUMAN/sp|P06396-2|GELS_HUMAN/sp|P06396-3|GELS_HUMAN/sp|P06396-4|GELS_HUMAN/tr|A0A0A0MS51|A0A0A0MS51_HUMAN/tr|A0A0A0MT01|A0A0A0MT01_HUMAN/	302,K,S/251,K,S/262,K,S/259,K,S/268,K,S/287,K,S/	1|0|	target	0	3.43288	36
15443	KashinaA-20-L146-009-4hr-QEP.85157.85157.2.0.dta	85157	1504.86	2	0	WDR	VKDLATVYVDVLK	DSG	1504.86	0.000577	16.9129	0.000163589	0,Acetyl[AnyN-term];	3	sp|P02647|APOA1_HUMAN/	34,R,D/	1|0|	target	1	-0.842804	32
15444	KashinaA-20-L146-009-4hr-QEP.81302.81302.3.0.dta	81302	2022.98	3	0	NLR	AVGSGATFSHYYYMILSR	GQI	2022.97	0.002785	14.5558	0.000163623		3	sp|P0C0L5|CO4B_HUMAN/sp|P0C0L4|CO4A_HUMAN/sp|P0C0L4-2|CO4A_HUMAN/tr|A0A0G2JL54|A0A0G2JL54_HUMAN/tr|A0A140TA29|A0A140TA29_HUMAN/tr|A0A140TA49|A0A140TA49_HUMAN/tr|A0A140TA32|A0A140TA32_HUMAN/tr|A0A140TA44|A0A140TA44_HUMAN/tr|A0A0G2JPR0|A0A0G2JPR0_HUMAN/tr|A0A3B3ISA6|A0A3B3ISA6_HUMAN/tr|F5GXS0|F5GXS0_HUMAN/	494,R,G/494,R,G/494,R,G/494,R,G/494,R,G/494,R,G/494,R,G/494,R,G/494,R,G/63,R,G/494,R,G/	1|	target	0	-1.37721	4
15445	KashinaA-20-L146-009-4hr-QEP.127152.127152.3.0.dta	127152	2128.16	3	0	NGK	VGLSGMAIADVTLLSGFHALR	ADL	2128.16	-0.000302	18.0353	0.000163648		3	sp|P0C0L5|CO4B_HUMAN/sp|P0C0L4|CO4A_HUMAN/tr|A0A0G2JPR0|A0A0G2JPR0_HUMAN/tr|A0A3B3ISA6|A0A3B3ISA6_HUMAN/	1477,K,A/1477,K,A/1477,K,A/1046,K,A/	1|	target	0	-0.485439	4
15446	KashinaA-20-L146-009-4hr-QEP.75928.75928.2.0.dta	75928	1629.81	2	0	GSK	EDPQTFYYAVAVVK	KDS	1629.82	-0.00107	14.4864	0.000163736		3	sp|P02787|TRFE_HUMAN/	107,K,K/	1|	target	0	0.649498	0
15447	KashinaA-20-L146-009-4hr-QEP.48816.48816.2.0.dta	48816	1357.69	2	0	KNK	LNDLEDALQQAK	EDL	1357.7	-0.000909	15.5152	0.000163756		3	sp|P04264|K2C1_HUMAN/	443,K,E/	1|	target	0	-0.31183	0
15448	KashinaA-20-L146-009-4hr-QEP.92846.92846.3.0.dta	92846	2616.41	3	0	TSY	VLLAYLTAQPAPTSEDLTSATNIVK	WIT	2616.41	-0.000278	19.5325	0.000163777		1	sp|P01023|A2MG_HUMAN/	1211,Y,W/	1|	target	0	1.26693	4
15449	KashinaA-20-L146-009-4hr-QEP.105099.105099.4.0.dta	105099	2830.39	4	0	VAR	SMGGKEDLIWELLNQAQEHFGKDK	SKE	2830.38	0.002971	18.3603	0.000163782	19,Carbamidomethyl[H];	3	sp|P02787|TRFE_HUMAN/	273,R,S/	1|0|	target	2	1.63858	36
15450	KashinaA-20-L146-009-4hr-QEP.27009.27009.2.0.dta	27009	1579.78	2	0	QRA	KAYLEEECPATLR	KYL	1579.78	0.000314	17.7683	0.000163787	8,Carbamidomethyl[C];	1	sp|P25311|ZA2G_HUMAN/tr|C9JEV0|C9JEV0_HUMAN/	178,A,K/175,A,K/	1|0|	target	1	2.0873	32
15451	KashinaA-20-L146-009-4hr-QEP.21931.21931.2.0.dta	21931	1426.66	2	0	AAK	QEINSHVEMQTK	GKV	1426.66	0.000942	17.3528	0.000163862	0,Gln->pyro-Glu[AnyN-termQ];	3	sp|P05543|THBG_HUMAN/	170,K,G/	1|0|	target	0	-0.958951	32
15452	KashinaA-20-L146-009-4hr-QEP.95616.95616.3.0.dta	95616	2389.14	3	0	VLG	NCGPPPTLSFAAPMDITLTETR	FKT	2389.15	-0.007988	17.2702	0.0001639	2,Carbamidomethyl[C];	1	sp|P04003|C4BPA_HUMAN/tr|F2Z2V7|F2Z2V7_HUMAN/tr|A6PVY5|A6PVY5_HUMAN/	48,G,F/48,G,F/48,G,F/	1|0|	target	0	-1.89908	100
15453	KashinaA-20-L146-009-4hr-QEP.119515.119515.4.0.dta	119515	2531.23	4	0	VAR	SMGGKEDLIWELLNQAQEHFGK	DKS	2531.22	0.004964	18.8984	0.000163921	15,Deamidated[Q];	3	sp|P02787|TRFE_HUMAN/	273,R,D/	1|0|	target	1	0.764273	36
15454	KashinaA-20-L146-009-4hr-QEP.132047.132047.2.0.dta	132047	2054.87	2	0	IDK	GQELCADYSENTFTEYK	KKL	2054.86	0.001737	12.6713	0.00016401	5,Carbamidomethyl[C];	3	sp|P02774|VTDB_HUMAN/sp|P02774-2|VTDB_HUMAN/sp|P02774-3|VTDB_HUMAN/tr|D6RF35|D6RF35_HUMAN/	402,K,K/280,K,K/421,K,K/402,K,K/	1|0|	target	0	-4.71582	36
15455	KashinaA-20-L146-009-4hr-QEP.68320.68320.3.0.dta	68320	2693.12	3	0	LQK	GNDDHWIVDTDYDTYAVQYSCR	LLN	2693.12	0.001877	16.7077	0.000164018	21,Carbamidomethyl[C];	3	sp|P02753|RET4_HUMAN/tr|Q5VY30|Q5VY30_HUMAN/	117,K,L/115,K,L/	1|0|	target	0	-0.763436	36
15456	KashinaA-20-L146-009-4hr-QEP.39999.39999.2.0.dta	39999	1536.69	2	0	AWT	ADSGEGDFLAEGGGVR	GPR	1536.69	-0.001239	15.6998	0.000164028		1	sp|P02671|FIBA_HUMAN/sp|P02671-2|FIBA_HUMAN/tr|A0A087WUA0|A0A087WUA0_HUMAN/	19,T,G/19,T,G/19,T,G/	1|	target	0	-3.19862	0
15457	KashinaA-20-L146-009-4hr-QEP.131498.131498.2.0.dta	131498	1907.96	2	0	VHK	AVLDVFEEGTEASAATAVK	ITL	1907.96	0.003402	17.5305	0.000164049		3	sp|P01011|AACT_HUMAN/tr|G3V3A0|G3V3A0_HUMAN/	360,K,I/142,K,I/	1|	target	0	-4.40168	4
15458	KashinaA-20-L146-009-4hr-QEP.68410.68410.4.1.dta	68410	2148.04	4	0	PDR	IFFHLNAVALGDGGHYTCR	YRL	2148.04	-0.002188	15.647	0.000164084	18,Carbamidomethyl[C];	3	sp|P04217|A1BG_HUMAN/sp|P04217-2|A1BG_HUMAN/tr|M0R009|M0R009_HUMAN/	261,R,Y/139,R,Y/244,R,Y/	1|0|	target	0	-1.61045	36
15459	KashinaA-20-L146-009-4hr-QEP.41031.41031.2.0.dta	41031	1727.88	2	0	AAL	LSPYSYSTTAVVTNPK	E__	1727.88	-0.000158	15.2488	0.000164087		1	sp|P02766|TTHY_HUMAN/tr|A0A087WT59|A0A087WT59_HUMAN/	130,L,E/168,L,E/	1|	target	0	0.553253	0
15460	KashinaA-20-L146-009-4hr-QEP.50932.50932.3.0.dta	50932	2536.26	3	0	LIK	AIQLTYNPDESSKPNMIDAATLK	SRK	2536.26	0.00037	20.0593	0.000164092	16,Oxidation[M];	3	sp|P02679|FIBG_HUMAN/sp|P02679-2|FIBG_HUMAN/tr|C9JEU5|C9JEU5_HUMAN/tr|C9JC84|C9JC84_HUMAN/	88,K,S/88,K,S/88,K,S/88,K,S/	1|0|	target	1	-2.31099	36
15461	KashinaA-20-L146-009-4hr-QEP.75551.75551.4.0.dta	75551	3052.39	4	0	DER	DHSHGPPLPQGPPPLLPMSCSSCQHATFG	TNG	3052.39	0.000768	19.0266	0.000164151	20,Carbamidomethyl[C];	2	sp|P04196|HRG_HUMAN/	304,R,T/	1|0|	target	0	-2.14255	36
15462	KashinaA-20-L146-009-4hr-QEP.71172.71172.3.0.dta	71172	1905.93	3	0	SLK	EQLQDMGLVDLFSPEK	SKL	1905.93	0.000172	15.7912	0.000164205	6,Carbamidomethyl[M];	3	sp|P01008|ANT3_HUMAN/	364,K,S/	1|0|	target	0	-1.65051	32
15463	KashinaA-20-L146-009-4hr-QEP.104079.104079.3.0.dta	104079	3128.4	3	0	VTK	EVVTSEDGSDCPEAMDLGTLSGIGTLDGFR	HRH	3128.4	-0.006262	15.9682	0.000164246	11,Carbamidomethyl[C];	3	sp|P02671|FIBA_HUMAN/sp|P02671-2|FIBA_HUMAN/	480,K,H/480,K,H/	1|0|	target	0	-1.98332	36
15464	KashinaA-20-L146-009-4hr-QEP.132815.132815.2.0.dta	132815	1795.88	2	0	FLK	DSITTWEILAVSMSDK	KGI	1795.88	0.003221	13.7984	0.00016432		3	sp|P01024|CO3_HUMAN/	796,K,K/	1|	target	0	-0.370404	4
15465	KashinaA-20-L146-009-4hr-QEP.135802.135802.4.0.dta	135802	4005.01	4	0	LLR	GIEILNQVQESLPELSNHASILIMLTDGDPTEGVTDR	SQI	4005.01	0.00289	13.4255	0.000164358		3	sp|P19827|ITIH1_HUMAN/sp|P19827-2|ITIH1_HUMAN/sp|P19827-3|ITIH1_HUMAN/	376,R,S/234,R,S/88,R,S/	1|	target	0	-0.093125	4
15466	KashinaA-20-L146-009-4hr-QEP.80767.80767.3.0.dta	80767	2263.14	3	0	VGK	SLYVSATVILHSGSDMVQAER	SGI	2263.14	0.004027	16.9287	0.000164363		3	sp|P01024|CO3_HUMAN/	322,K,S/	1|	target	0	1.23351	4
15467	KashinaA-20-L146-009-4hr-QEP.122992.122992.4.0.dta	122992	3156.49	4	0	DTK	TLMFGSYLDDEKNWGLSFYADKPETTK	EQL	3156.49	0	19.8119	0.000164376		3	sp|P19652|A1AG2_HUMAN/	126,K,E/	1|	target	2	-2.37852	4
15468	KashinaA-20-L146-009-4hr-QEP.32735.32735.2.0.dta	32735	1511.77	2	0	TGK	AAQVTIQSSGTFSSK	FQV	1511.77	0.000122	14.4261	0.000164406		3	sp|P01023|A2MG_HUMAN/	1274,K,F/	1|	target	0	-0.497335	4
15469	KashinaA-20-L146-009-4hr-QEP.95795.95795.3.0.dta	95795	1752.96	3	0	GNR	EALIQFLEQVHQGIK	GMV	1752.96	5e-05	14.068	0.000164438		3	sp|P15169|CBPN_HUMAN/tr|B1AP58|B1AP58_HUMAN/	328,R,G/125,R,G/	1|	target	0	-0.476357	4
15470	KashinaA-20-L146-009-4hr-QEP.75549.75549.4.0.dta	75549	3077.35	4	0	ENR	TMTIHNGMFFSTYDRDNDGWLTSDPR	KQC	3077.35	0.001102	18.5229	0.000164471		3	sp|P02675|FIBB_HUMAN/tr|D6REL8|D6REL8_HUMAN/	395,R,K/176,R,K/	1|	target	1	0.37871	4
15471	KashinaA-20-L146-009-4hr-QEP.40317.40317.2.0.dta	40317	1917.95	2	0	TTG	EIVMTQSPATLSVSPGER	ATL	1917.96	-0.003718	17.557	0.000164499	4,Oxidation[M];	1	sp|P01624|KV315_HUMAN/sp|A0A087WSY6|KVD15_HUMAN/	20,G,A/20,G,A/	1|0|	target	0	-2.00474	36
15472	KashinaA-20-L146-009-4hr-QEP.29146.29146.3.0.dta	29146	1870.05	3	0	TRK	VSPHSGVVALTKPVPEPR	DLL	1870.05	0.000432	18.9472	0.000164512		3	sp|P23142-4|FBLN1_HUMAN/tr|B1AHL2|B1AHL2_HUMAN/	634,K,D/672,K,D/	1|	target	1	-0.792518	4
15473	KashinaA-20-L146-009-4hr-QEP.10050.10050.2.0.dta	10050	1232.6	2	0	LSR	SGGGGGGGLGSGGSIR	SSY	1232.6	0.001471	13.6987	0.000164531		3	sp|P35527|K1C9_HUMAN/	13,R,S/	1|	target	0	0.789027	0
15474	KashinaA-20-L146-009-4hr-QEP.87009.87009.3.0.dta	87009	2022.98	3	0	NLR	AVGSGATFSHYYYMILSR	GQI	2022.97	0.001991	14.0818	0.00016454		3	sp|P0C0L5|CO4B_HUMAN/sp|P0C0L4|CO4A_HUMAN/sp|P0C0L4-2|CO4A_HUMAN/tr|A0A0G2JL54|A0A0G2JL54_HUMAN/tr|A0A140TA29|A0A140TA29_HUMAN/tr|A0A140TA49|A0A140TA49_HUMAN/tr|A0A140TA32|A0A140TA32_HUMAN/tr|A0A140TA44|A0A140TA44_HUMAN/tr|A0A0G2JPR0|A0A0G2JPR0_HUMAN/tr|A0A3B3ISA6|A0A3B3ISA6_HUMAN/tr|F5GXS0|F5GXS0_HUMAN/	494,R,G/494,R,G/494,R,G/494,R,G/494,R,G/494,R,G/494,R,G/494,R,G/494,R,G/63,R,G/494,R,G/	1|	target	0	-0.560788	4
15475	KashinaA-20-L146-009-4hr-QEP.94765.94765.2.0.dta	94765	1891.86	2	0	EVK	DTEEEDFHVDQVTTVK	VPM	1891.86	0.008241	17.9692	0.000164547		3	sp|P01009|A1AT_HUMAN/sp|P01009-2|A1AT_HUMAN/sp|P01009-3|A1AT_HUMAN/	225,K,V/225,K,V/225,K,V/	1|	target	0	0.506987	68
15476	KashinaA-20-L146-009-4hr-QEP.115979.115979.2.0.dta	115979	1966.98	2	0	RIR	VGEVLNSIFFELEADER	EPT	1966.98	0.004048	13.5123	0.00016455		3	sp|P01019|ANGT_HUMAN/	420,R,E/	1|	target	0	0.443802	4
15477	KashinaA-20-L146-009-4hr-QEP.104765.104765.3.2.dta	104765	2533.24	3	0	VSK	GLLIFDASSSWGPQMSASVHLDSK	KKQ	2533.24	0.00325	16.9118	0.000164593		3	sp|P04114|APOB_HUMAN/	1450,K,K/	1|	target	0	-0.534054	4
15478	KashinaA-20-L146-009-4hr-QEP.109691.109691.3.0.dta	109691	2344.1	3	0	NEK	YYILRPEVMETYMYMWR	LTH	2344.1	0.001635	19.0577	0.000164642		3	sp|P33908|MA1A1_HUMAN/	540,K,L/	1|	target	1	1.89646	4
15479	KashinaA-20-L146-009-4hr-QEP.43337.43337.4.0.dta	43337	3315.64	4	0	SGK	KGHVLFRPTVSQQQSCPTCSTSLLNGHFK	VTY	3315.64	-0.000403	23.3276	0.000164654	16,Carbamidomethyl[C];19,Carbamidomethyl[C];25,Deamidated[N];	3	sp|P19827|ITIH1_HUMAN/sp|P19827-2|ITIH1_HUMAN/	228,K,V/86,K,V/	1|0|0|0|	target	2	-0.721643	36
15480	KashinaA-20-L146-009-4hr-QEP.81318.81318.5.0.dta	81318	4300.14	5	0	SYR	TDGEGALSEPSATVTIEELAAPPPPVLMHHGESSQVLHPGNK	VTL	4300.12	0.023541	18.1671	0.000164665		3	sp|P04217|A1BG_HUMAN/sp|P04217-2|A1BG_HUMAN/	185,R,V/63,R,V/	1|	target	0	-3.1698	68
15481	KashinaA-20-L146-009-4hr-QEP.115925.115925.3.0.dta	115925	2494.16	3	0	SGK	DYAGVFSDAGLTFTSSSGQQTAQR	AEL	2494.15	0.009058	15.0687	0.000164687		3	sp|P01024|CO3_HUMAN/	633,K,A/	1|	target	0	-2.24406	68
15482	KashinaA-20-L146-009-4hr-QEP.19108.19108.2.0.dta	19108	1477.66	2	0	SCK	GDSGGAFAVQDPNDK	TKF	1477.66	0.000427	15.0256	0.000164693		3	sp|P09871|C1S_HUMAN/tr|F8WCZ6|F8WCZ6_HUMAN/tr|A0A087X232|A0A087X232_HUMAN/	629,K,T/462,K,T/623,K,T/	1|	target	0	-2.96954	4
15483	KashinaA-20-L146-009-4hr-QEP.118164.118164.4.1.dta	118164	2186.04	4	0	VKK	LYHSEAFTVNFGDTEEAKK	QIN	2186.04	-0.00153	16.3814	0.000164713		3	sp|P01009|A1AT_HUMAN/sp|P01009-2|A1AT_HUMAN/sp|P01009-3|A1AT_HUMAN/tr|A0A0G2JRN3|A0A0G2JRN3_HUMAN/tr|G3V2B9|G3V2B9_HUMAN/tr|A0A024R6I7|A0A024R6I7_HUMAN/	160,K,Q/160,K,Q/160,K,Q/160,K,Q/74,K,Q/160,K,Q/	1|	target	1	-0.506644	4
15484	KashinaA-20-L146-009-4hr-QEP.35463.35463.2.0.dta	35463	1587.68	2	0	IQK	LESDVSAQMEYCR	TPC	1587.68	-0.001215	13.637	0.000164774	12,Carbamidomethyl[C];	3	sp|P02675|FIBB_HUMAN/	211,K,T/	1|0|	target	0	-1.86882	32
15485	KashinaA-20-L146-009-4hr-QEP.46332.46332.2.0.dta	46332	1511.77	2	0	TGK	AAQVTIQSSGTFSSK	FQV	1511.77	0.00076	14.8449	0.000164791		3	sp|P01023|A2MG_HUMAN/	1274,K,F/	1|	target	0	-0.485928	4
15486	KashinaA-20-L146-009-4hr-QEP.86291.86291.3.0.dta	86291	2098.09	3	0	SGK	PQYMVLVPSLLHTETTEK	GCV	2098.09	-0.000164	17.2378	0.000164903	0,C+12[AnyN-term];	3	sp|P01023|A2MG_HUMAN/tr|F8W7L3|F8W7L3_HUMAN/tr|F5H1E8|F5H1E8_HUMAN/	28,K,G/28,K,G/28,K,G/	1|0|	target	0	-0.772381	36
15487	KashinaA-20-L146-009-4hr-QEP.124852.124852.3.0.dta	124852	2159.01	3	0	IAK	IMNGEADAMSLDGGFVYIAGK	CGL	2159.01	-0.001865	14.6063	0.000164922		3	sp|P02787|TRFE_HUMAN/	399,K,C/	1|	target	0	0.267911	4
15488	KashinaA-20-L146-009-4hr-QEP.60878.60878.2.0.dta	60878	1566.74	2	0	GLR	DASGVTFTWTPSSGK	SAV	1566.74	-0.000404	14.6877	0.000164974	0,Delta_H(2)C(2)[AnyN-term];	3	sp|P01876|IGHA1_HUMAN/tr|A0A286YEY1|A0A286YEY1_HUMAN/	153,R,S/153,R,S/	1|0|	target	0	-0.978904	32
15489	KashinaA-20-L146-009-4hr-QEP.59399.59399.2.0.dta	59399	1954.03	2	0	VQC	EVQLVESGGGLVQPGGSLR	LSC	1954.02	0.002308	19.5499	0.000165031	15,Gly->Glu[G];	3	sp|A0A0B4J1Y9|HV372_HUMAN/sp|P01766|HV313_HUMAN/sp|A0A0B4J1X5|HV374_HUMAN/sp|A0A0J9YX35|HV64D_HUMAN/sp|P01764|HV323_HUMAN/sp|P01763|HV348_HUMAN/sp|A0A0C4DH35|HV335_HUMAN/sp|P01780|HV307_HUMAN/sp|A0A0C4DH30|HV316_HUMAN/tr|A0A075B7F1|A0A075B7F1_HUMAN/tr|S4R3C0|S4R3C0_HUMAN/tr|S4R460|S4R460_HUMAN/tr|A0A075B7D8|A0A075B7D8_HUMAN/tr|A0A075B7E8|A0A075B7E8_HUMAN/tr|A0A0B4J2B5|A0A0B4J2B5_HUMAN/tr|A0A4W8ZXM2|A0A4W8ZXM2_HUMAN/	19,C,L/19,C,L/19,C,L/19,C,L/19,C,L/19,C,L/19,C,L/19,C,L/19,C,L/19,C,L/19,C,L/0,-,L/19,C,L/19,C,L/0,-,L/0,-,L/	1|0|	target	0	-1.07832	36
15490	KashinaA-20-L146-009-4hr-QEP.119993.119993.2.1.dta	119993	2834.17	2	0	KYR	LTYAYFAGGDAGDAFDGFDFGDDPSDK	FFT	2834.17	-0.001981	18.9433	0.000165038		3	sp|P02679|FIBG_HUMAN/sp|P02679-2|FIBG_HUMAN/tr|C9JEU5|C9JEU5_HUMAN/tr|C9JC84|C9JC84_HUMAN/	301,R,F/301,R,F/309,R,F/309,R,F/	1|	target	0	-4.35802	4
15491	KashinaA-20-L146-009-4hr-QEP.106960.106960.3.0.dta	106960	1630.98	3	0	TKR	HLVPGAPFLLQALVR	EMS	1630.98	0.001439	16.9533	0.00016504		3	sp|P0C0L5|CO4B_HUMAN/sp|P0C0L4|CO4A_HUMAN/sp|P0C0L4-2|CO4A_HUMAN/tr|A0A0G2JL54|A0A0G2JL54_HUMAN/tr|A0A140TA29|A0A140TA29_HUMAN/tr|A0A140TA49|A0A140TA49_HUMAN/tr|A0A140TA32|A0A140TA32_HUMAN/tr|A0A140TA44|A0A140TA44_HUMAN/tr|A0A0G2JPR0|A0A0G2JPR0_HUMAN/tr|F5GXS0|F5GXS0_HUMAN/	376,R,E/376,R,E/376,R,E/376,R,E/376,R,E/376,R,E/376,R,E/376,R,E/376,R,E/376,R,E/	1|	target	0	-0.924032	4
15492	KashinaA-20-L146-009-4hr-QEP.88726.88726.2.0.dta	88726	1646.85	2	0	GNR	IAQWQSFQLEGGLK	QFS	1646.85	0.000909	15.0086	0.000165063	0,Acetyl[AnyN-term];	3	sp|P01023|A2MG_HUMAN/	174,R,Q/	1|0|	target	0	-0.837991	32
15493	KashinaA-20-L146-009-4hr-QEP.135825.135825.3.0.dta	135825	2225.12	3	0	QDR	GTHVDLGLASANVDFAFSLYK	QLV	2225.12	-0.000917	15.7223	0.000165069		3	sp|P01011|AACT_HUMAN/sp|P01011-2|AACT_HUMAN/sp|P01011-3|AACT_HUMAN/tr|G3V595|G3V595_HUMAN/	41,R,Q/41,R,Q/41,R,Q/41,R,Q/	1|	target	0	-0.544266	4
15494	KashinaA-20-L146-009-4hr-QEP.39307.39307.3.0.dta	39307	2219.97	3	0	SER	GDAVCTESGWRPLPSCEEK	SCD	2219.97	-0.003237	13.2783	0.000165073	0,Acetyl[AnyN-term];5,Carbamidomethyl[C];16,Carbamidomethyl[C];	3	sp|P08603|CFAH_HUMAN/sp|P08603-2|CFAH_HUMAN/tr|Q5TFM2|Q5TFM2_HUMAN/tr|A0A0D9SG88|A0A0D9SG88_HUMAN/	246,R,S/246,R,S/182,R,S/246,R,S/	1|0|0|0|	target	1	-1.30264	36
15495	KashinaA-20-L146-009-4hr-QEP.93367.93367.5.1.dta	93367	3124.57	5	0	HGK	KVADALTNAVAHVDDMPNALSALSDLHAHK	LRV	3124.58	-0.010271	19.5538	0.000165102		3	sp|P69905|HBA_HUMAN/tr|G3V1N2|G3V1N2_HUMAN/tr|A0A2R8Y7C0|A0A2R8Y7C0_HUMAN/	61,K,L/29,K,L/51,K,L/	1|	target	1	0.298531	68
15496	KashinaA-20-L146-009-4hr-QEP.56516.56516.2.0.dta	56516	1773.76	2	0	KAK	WEMPFDPQDTHQSR	FYL	1773.76	-0.000428	12.8733	0.000165111		3	sp|P01011|AACT_HUMAN/tr|G3V595|G3V595_HUMAN/	216,K,F/216,K,F/	1|	target	0	-0.701946	0
15497	KashinaA-20-L146-009-4hr-QEP.60362.60362.2.0.dta	60362	2054.86	2	0	IDK	GQELCADYSENTFTEYK	KKL	2054.86	-0.000913	13.4306	0.000165152	5,Carbamidomethyl[C];	3	sp|P02774|VTDB_HUMAN/sp|P02774-2|VTDB_HUMAN/sp|P02774-3|VTDB_HUMAN/tr|D6RF35|D6RF35_HUMAN/	402,K,K/280,K,K/421,K,K/402,K,K/	1|0|	target	0	1.17846	36
15498	KashinaA-20-L146-009-4hr-QEP.70126.70126.4.2.dta	70126	2451.2	4	0	YWK	ALGISPFHEHAEVVFTANDSGPR	RYT	2451.21	-0.004149	16.9023	0.000165152		3	sp|P02766|TTHY_HUMAN/tr|A0A087WV45|A0A087WV45_HUMAN/	100,K,R/100,K,R/	1|	target	0	-2.11959	4
15499	KashinaA-20-L146-009-4hr-QEP.116583.116583.4.1.dta	116583	3135.5	4	0	DTK	TYMLAFDVNDEKNWGLSVYADKPETTK	EQL	3135.5	0.000263	20.1948	0.000165206		3	sp|P02763|A1AG1_HUMAN/	126,K,E/	1|	target	2	-3.30497	4
15500	KashinaA-20-L146-009-4hr-QEP.108988.108988.4.4.dta	108988	3999.89	4	0	RLK	HLIVTPSGCGEQNMIGMTPTVIAVHYLDETEQWEK	FGL	3999.89	0.00018	19.6299	0.000165225	9,Carbamidomethyl[C];14,Oxidation[M];	3	sp|P01024|CO3_HUMAN/	1001,K,F/	1|0|0|	target	0	-0.030749	36
15501	KashinaA-20-L146-009-4hr-QEP.112775.112775.3.1.dta	112775	2661.24	3	0	PLK	ANQQFLVYCEIDGSGNGWTVFQK	RLD	2661.24	0.003057	15.7474	0.000165238	9,Carbamidomethyl[C];	3	sp|P02679|FIBG_HUMAN/sp|P02679-2|FIBG_HUMAN/tr|C9JPQ9|C9JPQ9_HUMAN/tr|C9JEU5|C9JEU5_HUMAN/tr|C9JC84|C9JC84_HUMAN/tr|C9JU00|C9JU00_HUMAN/	199,K,R/199,K,R/96,K,-/207,K,R/207,K,R/96,K,R/	1|0|	target	0	3.60235	36
15502	KashinaA-20-L146-009-4hr-QEP.39081.39081.3.0.dta	39081	2006.01	3	0	TSR	FAHYVVTSQVVNTANEAR	EVA	2006.01	-0.000701	16.7157	0.000165274		3	sp|P19827|ITIH1_HUMAN/tr|F8WAS2|F8WAS2_HUMAN/	65,R,E/65,R,E/	1|	target	0	-1.5976	4
15503	KashinaA-20-L146-009-4hr-QEP.98180.98180.3.0.dta	98180	3205.51	3	0	FAH	SILTVSEEEWNTGETYTCVVAHEALPNR	VTE	3205.51	0.000853	17.9216	0.00016535	18,Carbamidomethyl[C];	1	sp|P01871|IGHM_HUMAN/sp|P01871-2|IGHM_HUMAN/	395,H,V/395,H,V/	1|0|	target	0	0.118836	36
15504	KashinaA-20-L146-009-4hr-QEP.103027.103027.3.0.dta	103027	2974.35	3	0	LEK	SHCIAEVENDEMPADLPSLAADFVESK	DVC	2974.34	0.002709	15.9183	0.000165352	3,Carbamidomethyl[C];	3	sp|P02768|ALBU_HUMAN/sp|P02768-2|ALBU_HUMAN/tr|D6RHD5|D6RHD5_HUMAN/tr|H0YA55|H0YA55_HUMAN/tr|B7WNR0|B7WNR0_HUMAN/tr|A0A0C4DGB6|A0A0C4DGB6_HUMAN/tr|C9JKR2|C9JKR2_HUMAN/	310,K,D/118,K,D/160,K,D/155,K,D/195,K,D/310,K,D/118,K,D/	1|0|	target	0	-2.23998	36
15505	KashinaA-20-L146-009-4hr-QEP.12287.12287.3.0.dta	12287	2105.79	3	0	CRK	YSDASDCHGEDSQAFCEK	FSG	2105.78	0.004041	15.4363	0.000165451	7,Carbamidomethyl[C];16,Carbamidomethyl[C];	3	sp|P01023|A2MG_HUMAN/	271,K,F/	1|0|0|	target	0	-0.310361	36
15506	KashinaA-20-L146-009-4hr-QEP.31928.31928.2.0.dta	31928	1587.68	2	0	IQK	LESDVSAQMEYCR	TPC	1587.68	0.000175	13.5506	0.000165501	12,Carbamidomethyl[C];	3	sp|P02675|FIBB_HUMAN/	211,K,T/	1|0|	target	0	-0.541272	32
15507	KashinaA-20-L146-009-4hr-QEP.114048.114048.3.0.dta	114048	3028.47	3	0	VRK	KEVYMPSSIFQDDFVIPDISEPGTWK	ISA	3028.46	0.00435	17.2666	0.000165542		3	sp|P0C0L5|CO4B_HUMAN/sp|P0C0L4|CO4A_HUMAN/sp|P0C0L4-2|CO4A_HUMAN/tr|A0A0G2JL54|A0A0G2JL54_HUMAN/tr|A0A140TA29|A0A140TA29_HUMAN/tr|A0A140TA49|A0A140TA49_HUMAN/tr|A0A140TA32|A0A140TA32_HUMAN/tr|A0A140TA44|A0A140TA44_HUMAN/tr|A0A0G2JPR0|A0A0G2JPR0_HUMAN/tr|F5GXS0|F5GXS0_HUMAN/	188,K,I/188,K,I/188,K,I/188,K,I/188,K,I/188,K,I/188,K,I/188,K,I/188,K,I/188,K,I/	1|	target	1	0.471346	4
15508	KashinaA-20-L146-009-4hr-QEP.85804.85804.2.0.dta	85804	1591.87	2	0	DVR	VLLDQLGTTISFER	IND	1591.87	0.000395	14.0996	0.000165607		3	sp|P04114|APOB_HUMAN/	2295,R,I/	1|	target	0	-0.344894	0
15509	KashinaA-20-L146-009-4hr-QEP.42276.42276.4.0.dta	42276	2104.1	4	0	SVC	GLYTYGKPVPGHVTVSICR	KYS	2104.1	-0.004966	14.9899	0.00016565	18,Carbamidomethyl[C];	1	sp|P01023|A2MG_HUMAN/	251,C,K/	1|0|	target	1	-0.432943	32
15510	KashinaA-20-L146-009-4hr-QEP.87370.87370.3.0.dta	87370	1994.03	3	0	YGK	KVEGTAFVIFGIQDGEQR	ISL	1994.03	0.000305	16.5738	0.000165785		3	sp|P01024|CO3_HUMAN/	263,K,I/	1|	target	1	-0.5577	4
15511	KashinaA-20-L146-009-4hr-QEP.57243.57243.2.0.dta	57243	1554.78	2	0	SMK	VTGEGCVYLQTSLK	YNI	1554.78	-0.007031	15.6996	0.000165799	6,Carbamidomethyl[C];	3	sp|P01023|A2MG_HUMAN/	1315,K,Y/	1|0|	target	0	-2.30222	96
15512	KashinaA-20-L146-009-4hr-QEP.102823.102823.4.0.dta	102823	2730.39	4	0	YLR	WVQTLSEQVQEELLSSQVTQELR	ALM	2730.39	-0.001297	16.2657	0.000165839		3	sp|P02649|APOE_HUMAN/tr|H0Y7L5|H0Y7L5_HUMAN/tr|E7ERP7|E7ERP7_HUMAN/tr|E9PEV4|E9PEV4_HUMAN/	56,R,A/82,R,A/56,R,A/56,R,A/	1|	target	0	-2.13456	4
15513	KashinaA-20-L146-009-4hr-QEP.98113.98113.4.1.dta	98113	2911.38	4	0	CQK	RPCGHPGDTPFGTFTLTGGNVFEYGVK	AVY	2911.38	-0.000941	17.521	0.000165842	3,Carbamidomethyl[C];	3	sp|P08603|CFAH_HUMAN/sp|P08603-2|CFAH_HUMAN/tr|Q5TFM2|Q5TFM2_HUMAN/tr|A0A0D9SG88|A0A0D9SG88_HUMAN/	82,K,A/82,K,A/82,K,A/82,K,A/	1|0|	target	1	0.872947	36
15514	KashinaA-20-L146-009-4hr-QEP.109687.109687.2.0.dta	109687	1795.88	2	0	FLK	DSITTWEILAVSMSDK	KGI	1795.88	-0.001475	14.9743	0.000165848		3	sp|P01024|CO3_HUMAN/	796,K,K/	1|	target	0	0.68864	4
15515	KashinaA-20-L146-009-4hr-QEP.113736.113736.3.0.dta	113736	3168.48	3	0	PIR	NSVDELNNNVEAVSQTSSSSFQYMYLLK	DLW	3168.47	0.01698	15.9278	0.00016587	9,Deamidated[N];	3	sp|P02675|FIBB_HUMAN/	124,R,D/	1|0|	target	0	2.97694	100
15516	KashinaA-20-L146-009-4hr-QEP.123118.123118.3.0.dta	123118	2778.35	3	0	GFR	STQDTVIALDALSAYWIASHTTEER	GLN	2778.36	-0.004003	15.4222	0.00016589		3	sp|P0C0L5|CO4B_HUMAN/sp|P0C0L4|CO4A_HUMAN/sp|P0C0L4-2|CO4A_HUMAN/tr|A0A0G2JL54|A0A0G2JL54_HUMAN/tr|A0A3B3ISD7|A0A3B3ISD7_HUMAN/tr|A0A140TA29|A0A140TA29_HUMAN/tr|A0A140TA49|A0A140TA49_HUMAN/tr|A0A140TA32|A0A140TA32_HUMAN/tr|A0A140TA44|A0A140TA44_HUMAN/tr|A0A0G2JPR0|A0A0G2JPR0_HUMAN/tr|A0A3B3ISA6|A0A3B3ISA6_HUMAN/tr|F5GXS0|F5GXS0_HUMAN/	1300,R,G/1300,R,G/1300,R,G/1300,R,G/41,R,G/1300,R,G/1300,R,G/1300,R,G/1300,R,G/1300,R,G/869,R,G/1300,R,G/	1|	target	0	-0.61251	4
15517	KashinaA-20-L146-009-4hr-QEP.88436.88436.3.0.dta	88436	1922.85	3	0	ARA	SEAEDASLLSFMQGYMK	HAT	1922.85	-0.00138	21.1685	0.000165946	16,Oxidation[M];	1	sp|P02656|APOC3_HUMAN/tr|B0YIW2|B0YIW2_HUMAN/tr|C9J2Q0|C9J2Q0_HUMAN/	20,A,H/38,A,H/20,A,H/	1|0|	target	0	1.24238	36
15518	KashinaA-20-L146-009-4hr-QEP.11380.11380.2.0.dta	11380	1218.6	2	0	LTI	GEGQQHHLGGAK	QVR	1218.6	-0.000609	18.9785	0.000165968		1	sp|P02679|FIBG_HUMAN/sp|P02679-2|FIBG_HUMAN/tr|C9JEU5|C9JEU5_HUMAN/tr|C9JC84|C9JC84_HUMAN/	420,I,Q/420,I,Q/428,I,Q/428,I,Q/	1|	target	0	0.167503	0
15519	KashinaA-20-L146-009-4hr-QEP.51351.51351.2.0.dta	51351	2518.02	2	0	LVK	EVVSLTEACCAEGADPDCYDTR	TSA	2518.02	0.001522	15.0394	0.000165978	9,Carbamidomethyl[C];10,Carbamidomethyl[C];18,Carbamidomethyl[C];	3	sp|P02774|VTDB_HUMAN/sp|P02774-3|VTDB_HUMAN/tr|D6RF35|D6RF35_HUMAN/tr|D6RF20|D6RF20_HUMAN/tr|D6RBJ7|D6RBJ7_HUMAN/	65,K,T/84,K,T/65,K,T/65,K,T/65,K,T/	1|0|0|0|	target	0	-2.04291	36
15520	KashinaA-20-L146-009-4hr-QEP.113727.113727.4.1.dta	113727	5190.51	4	0	ALR	AVDQSVLLMKPDAELSASSVYNLLPEKDLTGFPGPLNDQDNEDCINR	HNV	5190.48	0.037512	16.5955	0.000166038	22,Deamidated[N];41,Deamidated[N];44,Carbamidomethyl[C];	3	sp|P01023|A2MG_HUMAN/	598,R,H/	1|0|0|0|	target	2	0.565893	100
15521	KashinaA-20-L146-009-4hr-QEP.49837.49837.2.0.dta	49837	1531.69	2	0	LRK	CSTSSLLEACTFR	RP_	1531.69	-0.000288	14.2636	0.000166056	1,Carbamidomethyl[C];10,Carbamidomethyl[C];	3	sp|P02787|TRFE_HUMAN/	683,K,R/	1|0|0|	target	0	0.338039	32
15522	KashinaA-20-L146-009-4hr-QEP.130814.130814.5.4.dta	130814	4923.46	5	0	KPK	APVGHFYEPQAPSAEVEMTSYVLLAYLTAQPAPTSEDLTSATNIVK	WIT	4923.43	0.031006	21.2515	0.000166063	18,Oxidation[M];	3	sp|P01023|A2MG_HUMAN/	1190,K,W/	1|0|	target	0	0.238081	100
15523	KashinaA-20-L146-009-4hr-QEP.59626.59626.2.0.dta	59626	1710.86	2	0	TTA	EKNGIDIYSLTVDSR	VSS	1710.85	0.000977	17.4605	0.000166079	3,Deamidated[N];	1	sp|Q14624|ITIH4_HUMAN/sp|Q14624-2|ITIH4_HUMAN/sp|Q14624-3|ITIH4_HUMAN/sp|Q14624-4|ITIH4_HUMAN/tr|B7ZKJ8|B7ZKJ8_HUMAN/	28,A,V/28,A,V/28,A,V/28,A,V/28,A,V/	1|0|	target	1	1.09046	32
15524	KashinaA-20-L146-009-4hr-QEP.136878.136878.4.3.dta	136878	3737.72	4	0	DER	DHSHGPPLPQGPPPLLPMSCSSCQHATFGTNGAQR	HSH	3737.7	0.018109	19.4997	0.000166129	20,Carbamidomethyl[C];23,Carbamidomethyl[C];31,Deamidated[N];	3	sp|P04196|HRG_HUMAN/	304,R,H/	1|0|0|0|	target	0	-1.03037	100
15525	KashinaA-20-L146-009-4hr-QEP.55347.55347.2.0.dta	55347	1577.66	2	0	HCR	FDEFFSEGCAPGSK	KDS	1577.66	-0.001625	13.5415	0.000166152	9,Carbamidomethyl[C];	3	sp|P02787|TRFE_HUMAN/tr|H7C5E8|H7C5E8_HUMAN/	494,R,K/51,R,K/	1|0|	target	0	-0.698655	32
15526	KashinaA-20-L146-009-4hr-QEP.124987.124987.2.0.dta	124987	1772	2	0	EEK	LYLVQGTQVYVFLTK	GGY	1772	0.000739	13.0703	0.000166194		3	sp|P02790|HEMO_HUMAN/	317,K,G/	1|	target	0	-0.849202	0
15527	KashinaA-20-L146-009-4hr-QEP.77812.77812.3.0.dta	77812	1963.91	3	0	LSK	HQDFNSAVQLVENFCR	NPD	1963.91	0.000206	17.4193	0.000166214	15,Carbamidomethyl[C];	3	sp|P00734|THRB_HUMAN/tr|C9JV37|C9JV37_HUMAN/tr|E9PIT3|E9PIT3_HUMAN/	247,K,N/237,K,N/247,K,N/	1|0|	target	0	-0.558554	36
15528	KashinaA-20-L146-009-4hr-QEP.125427.125427.4.1.dta	125427	3369.76	4	0	GAR	VASVDMGPQQLPDGQSLPIPPVILAELGSDPTK	GTV	3369.76	-0.000429	14.905	0.000166237		3	tr|J3KRP0|J3KRP0_HUMAN/	48,R,G/	1|	target	0	1.15961	4
15529	KashinaA-20-L146-009-4hr-QEP.58602.58602.2.0.dta	58602	1725.77	2	0	VGK	IECVSAETTEDCIAK	IMN	1725.77	0.001902	13.8933	0.000166318	3,Carbamidomethyl[C];12,Carbamidomethyl[C];	3	sp|P02787|TRFE_HUMAN/	384,K,I/	1|0|0|	target	0	-1.06557	32
15530	KashinaA-20-L146-009-4hr-QEP.30196.30196.2.0.dta	30196	1522.72	2	0	HER	LKCDEWSVNSVGK	IEC	1522.72	-9.3e-05	16.6206	0.00016632	3,Carbamidomethyl[C];9,Deamidated[N];	3	sp|P02787|TRFE_HUMAN/	371,R,I/	1|0|0|	target	1	0.619202	32
15531	KashinaA-20-L146-009-4hr-QEP.90822.90822.3.0.dta	90822	1565.83	3	0	YTK	ALLAYAFALAGNQDK	RKE	1565.83	0.000644	15.1204	0.00016633		3	sp|P01023|A2MG_HUMAN/	1147,K,R/	1|	target	0	-0.458328	4
15532	KashinaA-20-L146-009-4hr-QEP.25213.25213.2.0.dta	25213	1750.67	2	0	FYK	ADGESCSASMMYQEGK	FRY	1750.67	0.000283	13.8349	0.000166338	6,Carbamidomethyl[C];	3	sp|P01008|ANT3_HUMAN/	273,K,F/	1|0|	target	0	-1.13081	36
15533	KashinaA-20-L146-009-4hr-QEP.12049.12049.3.0.dta	12049	1545.81	3	0	FNR	LTIGEGQQHHLGGAK	QVR	1545.81	0.000243	11.8019	0.000166377		3	sp|P02679|FIBG_HUMAN/sp|P02679-2|FIBG_HUMAN/tr|C9JEU5|C9JEU5_HUMAN/tr|C9JC84|C9JC84_HUMAN/	417,R,Q/417,R,Q/425,R,Q/425,R,Q/	1|	target	0	-0.780849	0
15534	KashinaA-20-L146-009-4hr-QEP.71429.71429.2.1.dta	71429	1735.88	2	0	AAK	ALPQPQNVTSLLGCTH	___	1735.88	-0.000674	13.9496	0.00016648	14,Carbamidomethyl[C];	3	sp|P02790|HEMO_HUMAN/	446,K,-/	1|0|	target	0	0.132931	32
15535	KashinaA-20-L146-009-4hr-QEP.78170.78170.2.0.dta	78170	1858.9	2	0	LAR	SNLDEDIIAEENIVSR	SEF	1858.9	-0.00119	15.3761	0.000166546	0,Acetyl[AnyN-term];	3	sp|P01024|CO3_HUMAN/	748,R,S/	1|0|	target	0	1.68409	36
15536	KashinaA-20-L146-009-4hr-QEP.53197.53197.3.2.dta	53197	2188.05	3	0	TPK	SPVGVQPILNEHTFCAGMSK	YQE	2188.05	-0.004242	18.7461	0.000166563	15,Carbamidomethyl[C];18,Oxidation[M];	3	sp|P00738|HPT_HUMAN/sp|P00738-2|HPT_HUMAN/tr|A0A087WU08|A0A087WU08_HUMAN/tr|J3QLC9|J3QLC9_HUMAN/tr|A0A0C4DGL8|A0A0C4DGL8_HUMAN/tr|J3QR68|J3QR68_HUMAN/tr|H0Y300|H0Y300_HUMAN/	325,K,Y/266,K,Y/200,K,Y/284,K,Y/266,K,Y/323,K,Y/361,K,Y/	1|0|0|	target	0	1.55985	36
15537	KashinaA-20-L146-009-4hr-QEP.54528.54528.3.1.dta	54528	1803.96	3	0	EGK	LQHLENELTHDIITK	FLE	1803.96	0.000437	19.6262	0.000166608		3	sp|P01009|A1AT_HUMAN/sp|P01009-2|A1AT_HUMAN/sp|P01009-3|A1AT_HUMAN/tr|A0A0G2JRN3|A0A0G2JRN3_HUMAN/tr|A0A024R6I7|A0A024R6I7_HUMAN/	283,K,F/283,K,F/283,K,F/283,K,F/283,K,F/	1|	target	0	1.09845	4
15538	KashinaA-20-L146-009-4hr-QEP.75200.75200.3.0.dta	75200	1835.95	3	0	ASR	QEPSQGTTTFAVTSILR	VAA	1835.95	-0.004154	17.5735	0.000166621		3	sp|P01876|IGHA1_HUMAN/tr|A0A286YEY1|A0A286YEY1_HUMAN/tr|A0A0G2JMB2|A0A0G2JMB2_HUMAN/	282,R,V/282,R,V/269,R,V/	1|	target	0	0.008115	4
15539	KashinaA-20-L146-009-4hr-QEP.72800.72800.4.0.dta	72800	3872.92	4	0	IFK	NMATRPYSIHAHGVQTESSTVTPTLPGETLTYVWK	IPE	3872.93	-0.005288	17.2708	0.000166691		3	sp|P00450|CERU_HUMAN/tr|H7C5R1|H7C5R1_HUMAN/tr|E9PFZ2|E9PFZ2_HUMAN/	825,K,I/608,K,I/754,K,I/	1|	target	1	0.373562	4
15540	KashinaA-20-L146-009-4hr-QEP.68489.68489.2.0.dta	68489	1864.03	2	0	VQC	QVQLVESGGGLVKPGGSLR	LSC	1864.03	-0.000263	18.0229	0.000166753	0,Gln->pyro-Glu[AnyN-termQ];	1	sp|P01762|HV311_HUMAN/	19,C,L/	1|0|	target	1	0.167755	36
15541	KashinaA-20-L146-009-4hr-QEP.54795.54795.2.0.dta	54795	2179.07	2	0	INR	HNVYINGITYTPVSSTNEK	DMY	2179.07	0.002873	18.7591	0.000166823	0,Acetyl[AnyN-term];	3	sp|P01023|A2MG_HUMAN/	645,R,D/	1|0|	target	0	-0.439842	36
15542	KashinaA-20-L146-009-4hr-QEP.63356.63356.2.0.dta	63356	1511.77	2	0	TGK	AAQVTIQSSGTFSSK	FQV	1511.77	-0.002467	14.4636	0.00016686		3	sp|P01023|A2MG_HUMAN/	1274,K,F/	1|	target	0	-0.337878	4
15543	KashinaA-20-L146-009-4hr-QEP.70362.70362.2.0.dta	70362	1537.81	2	0	ETK	ATVAVYLESLQDTK	ITL	1537.81	-3.3e-05	14.2536	0.000166906		3	sp|P04114|APOB_HUMAN/	2474,K,I/	1|	target	0	-2.17394	0
15544	KashinaA-20-L146-009-4hr-QEP.122608.122608.4.2.dta	122608	3874.67	4	0	MSK	YQEDTCYGDAGSAFAVHDLEEDTWYATGILSFDK	SCA	3874.67	0.000335	16.41	0.000166967	6,Carbamidomethyl[C];	3	sp|P00738|HPT_HUMAN/sp|P00738-2|HPT_HUMAN/tr|A0A087WU08|A0A087WU08_HUMAN/tr|J3QLC9|J3QLC9_HUMAN/tr|A0A0C4DGL8|A0A0C4DGL8_HUMAN/tr|J3QR68|J3QR68_HUMAN/tr|H0Y300|H0Y300_HUMAN/	345,K,S/286,K,S/220,K,S/304,K,S/286,K,S/343,K,S/381,K,S/	1|0|	target	0	-3.13825	36
15545	KashinaA-20-L146-009-4hr-QEP.37281.37281.2.0.dta	37281	1602.81	2	0	TWR	TEAPSATGQASSLLGGR	LLG	1602.81	0.000612	13.715	0.00016699		3	sp|P39060|COIA1_HUMAN/sp|P39060-1|COIA1_HUMAN/sp|P39060-2|COIA1_HUMAN/tr|H7BXV5|H7BXV5_HUMAN/	1710,R,L/1475,R,L/1295,R,L/643,R,L/	1|	target	0	-0.694878	4
15546	KashinaA-20-L146-009-4hr-QEP.95436.95436.2.0.dta	95436	1891.86	2	0	EVK	DTEEEDFHVDQVTTVK	VPM	1891.86	0.007497	20.7265	0.000167013		3	sp|P01009|A1AT_HUMAN/sp|P01009-2|A1AT_HUMAN/sp|P01009-3|A1AT_HUMAN/	225,K,V/225,K,V/225,K,V/	1|	target	0	-1.11893	68
15547	KashinaA-20-L146-009-4hr-QEP.40028.40028.2.0.dta	40028	1491.76	2	0	EGK	GQGTLSVVTMYHAK	AKD	1491.76	-0.00145	14.8126	0.00016703		3	sp|P01024|CO3_HUMAN/tr|M0QYC8|M0QYC8_HUMAN/	1337,K,A/31,K,A/	1|	target	0	-2.54102	0
15548	KashinaA-20-L146-009-4hr-QEP.130780.130780.3.0.dta	130780	2083.01	3	0	EWK	AGAFCLSEDAGLGISSTASLR	AFQ	2083.01	0.001828	15.4472	0.000167038	5,Carbamidomethyl[C];	3	sp|P20742|PZP_HUMAN/sp|P20742-2|PZP_HUMAN/sp|P01023|A2MG_HUMAN/	772,K,A/641,K,A/766,K,A/	1|0|	target	0	-0.423705	36
15549	KashinaA-20-L146-009-4hr-QEP.65473.65473.2.0.dta	65473	1511.82	2	0	SFR	LVAYYTLIGASGQR	EVV	1511.82	0.001441	13.3752	0.00016705		3	sp|P01024|CO3_HUMAN/	530,R,E/	1|	target	0	-2.53762	0
15550	KashinaA-20-L146-009-4hr-QEP.39680.39680.2.0.dta	39680	1751.78	2	0	VGK	IECVSAETTEDCIAK	IMN	1751.78	0.000832	15.087	0.000167197	0,Delta_H(2)C(2)[AnyN-term];3,Carbamidomethyl[C];12,Carbamidomethyl[C];	3	sp|P02787|TRFE_HUMAN/	384,K,I/	1|0|0|0|	target	0	-1.90453	32
15551	KashinaA-20-L146-009-4hr-QEP.114401.114401.3.0.dta	114401	2475.22	3	0	GNR	SLFTDLEAENDVLHCVAFAVPK	SSS	2475.22	0.001328	17.1265	0.000167241	15,Carbamidomethyl[C];	3	sp|P01023|A2MG_HUMAN/tr|F8W7L3|F8W7L3_HUMAN/	71,R,S/71,R,S/	1|0|	target	0	0.266478	36
15552	KashinaA-20-L146-009-4hr-QEP.96613.96613.3.0.dta	96613	2127.09	3	0	LEK	HQLYIDETVNSNIPTNLR	VLR	2127.08	0.005863	16.6165	0.000167277		3	sp|P02675|FIBB_HUMAN/	178,K,V/	1|	target	0	-0.752062	4
15553	KashinaA-20-L146-009-4hr-QEP.94723.94723.2.0.dta	94723	1671.83	2	0	NNK	DSHSLTTNIMEILR	GDF	1671.84	-0.002299	16.2774	0.000167279	0,Acetyl[AnyN-term];	3	sp|P02671|FIBA_HUMAN/sp|P02671-2|FIBA_HUMAN/tr|A0A087WUA0|A0A087WUA0_HUMAN/	100,K,G/100,K,G/100,K,G/	1|0|	target	0	-0.812414	32
15554	KashinaA-20-L146-009-4hr-QEP.50871.50871.2.0.dta	50871	1725.77	2	0	VGK	IECVSAETTEDCIAK	IMN	1725.77	-0.001191	14.2507	0.000167329	3,Carbamidomethyl[C];12,Carbamidomethyl[C];	3	sp|P02787|TRFE_HUMAN/	384,K,I/	1|0|0|	target	0	-0.940987	32
15555	KashinaA-20-L146-009-4hr-QEP.84430.84430.3.0.dta	84430	2233.05	3	0	QYK	EGFGHLSPTGTTEFWLGNEK	IHL	2233.06	-0.00519	19.7517	0.000167349	0,Delta_H(2)C(2)[AnyN-term];	3	sp|P02679|FIBG_HUMAN/sp|P02679-2|FIBG_HUMAN/tr|C9JEU5|C9JEU5_HUMAN/tr|C9JC84|C9JC84_HUMAN/	238,K,I/238,K,I/246,K,I/246,K,I/	1|0|	target	0	-0.386088	36
15556	KashinaA-20-L146-009-4hr-QEP.129079.129079.4.0.dta	129079	2186.04	4	0	VKK	LYHSEAFTVNFGDTEEAKK	QIN	2186.04	-0.000231	15.6344	0.000167451		3	sp|P01009|A1AT_HUMAN/sp|P01009-2|A1AT_HUMAN/sp|P01009-3|A1AT_HUMAN/tr|A0A0G2JRN3|A0A0G2JRN3_HUMAN/tr|G3V2B9|G3V2B9_HUMAN/tr|A0A024R6I7|A0A024R6I7_HUMAN/	160,K,Q/160,K,Q/160,K,Q/160,K,Q/74,K,Q/160,K,Q/	1|	target	1	-0.781524	4
15557	KashinaA-20-L146-009-4hr-QEP.106493.106493.3.0.dta	106493	2851.2	3	0	KYR	LTYAYFAGGDAGDAFDGFDFGDDPSDK	FFT	2851.2	0.001529	16.0199	0.000167503	13,Ammonium[D];	3	sp|P02679|FIBG_HUMAN/sp|P02679-2|FIBG_HUMAN/tr|C9JEU5|C9JEU5_HUMAN/tr|C9JC84|C9JC84_HUMAN/	301,R,F/301,R,F/309,R,F/309,R,F/	1|0|	target	0	0.269446	36
15558	KashinaA-20-L146-009-4hr-QEP.129500.129500.3.0.dta	129500	2593.37	3	0	EER	LPEGSVSLIILLTDGDPTVGETNPR	SIQ	2593.37	-0.003709	13.8001	0.00016759		3	sp|Q14624|ITIH4_HUMAN/sp|Q14624-2|ITIH4_HUMAN/sp|Q14624-3|ITIH4_HUMAN/sp|Q14624-4|ITIH4_HUMAN/tr|B7ZKJ8|B7ZKJ8_HUMAN/tr|H7C0L5|H7C0L5_HUMAN/	371,R,S/371,R,S/371,R,S/371,R,S/371,R,S/229,R,S/	1|	target	0	-0.841174	4
15559	KashinaA-20-L146-009-4hr-QEP.104644.104644.3.1.dta	104644	3387.62	3	0	SYR	AGFGNQESEFWLGNENLHQLTLQGNWELR	VEL	3387.61	0.009449	18.2538	0.000167631		3	sp|O75636|FCN3_HUMAN/sp|O75636-2|FCN3_HUMAN/	151,R,V/140,R,V/	1|	target	0	1.21771	4
15560	KashinaA-20-L146-009-4hr-QEP.31680.31680.2.0.dta	31680	1725.76	2	0	VGK	IECVSAETTEDCIAK	IMN	1725.77	-0.002306	13.6422	0.000167637	3,Carbamidomethyl[C];12,Carbamidomethyl[C];	3	sp|P02787|TRFE_HUMAN/	384,K,I/	1|0|0|	target	0	0.075366	32
15561	KashinaA-20-L146-009-4hr-QEP.105678.105678.3.0.dta	105678	2612.16	3	0	RVR	LLNNWDVCADMVGTFTDTEDPAK	FKM	2612.16	-0.000205	15.3087	0.000167641	8,Carbamidomethyl[C];	3	sp|P02753|RET4_HUMAN/tr|Q5VY30|Q5VY30_HUMAN/	80,R,F/78,R,F/	1|0|	target	0	2.07811	36
15562	KashinaA-20-L146-009-4hr-QEP.128951.128951.3.0.dta	128951	2572.25	3	0	VAR	SMGGKEDLIWELLNQAQEHFGK	DKS	2572.25	0.000114	18.2211	0.000167647	0,Acetyl[AnyN-term];	3	sp|P02787|TRFE_HUMAN/	273,R,D/	1|0|	target	1	-4.26597	36
15563	KashinaA-20-L146-009-4hr-QEP.103481.103481.3.0.dta	103481	1923.98	3	0	FLK	DSITTWEILAVSMSDKK	GIC	1923.97	0.002518	13.6081	0.000167668		3	sp|P01024|CO3_HUMAN/	796,K,G/	1|	target	1	-1.03502	4
15564	KashinaA-20-L146-009-4hr-QEP.10027.10027.2.0.dta	10027	1817.8	2	0	NLR	EGTCPEAPTDECKPVK	WCA	1817.8	0.000291	14.2099	0.000167693	4,Carbamidomethyl[C];12,Carbamidomethyl[C];	3	sp|P02787|TRFE_HUMAN/	346,R,W/	1|0|0|	target	1	0.390896	36
15565	KashinaA-20-L146-009-4hr-QEP.106053.106053.2.0.dta	106053	1630.98	2	0	TKR	HLVPGAPFLLQALVR	EMS	1630.98	-0.000716	11.4007	0.00016784		3	sp|P0C0L5|CO4B_HUMAN/sp|P0C0L4|CO4A_HUMAN/sp|P0C0L4-2|CO4A_HUMAN/tr|A0A0G2JL54|A0A0G2JL54_HUMAN/tr|A0A140TA29|A0A140TA29_HUMAN/tr|A0A140TA49|A0A140TA49_HUMAN/tr|A0A140TA32|A0A140TA32_HUMAN/tr|A0A140TA44|A0A140TA44_HUMAN/tr|A0A0G2JPR0|A0A0G2JPR0_HUMAN/tr|F5GXS0|F5GXS0_HUMAN/	376,R,E/376,R,E/376,R,E/376,R,E/376,R,E/376,R,E/376,R,E/376,R,E/376,R,E/376,R,E/	1|	target	0	-1.60177	0
15566	KashinaA-20-L146-009-4hr-QEP.59682.59682.4.0.dta	59682	2451.21	4	0	YWK	ALGISPFHEHAEVVFTANDSGPR	RYT	2451.21	0.002261	14.9641	0.000167951		3	sp|P02766|TTHY_HUMAN/tr|A0A087WV45|A0A087WV45_HUMAN/	100,K,R/100,K,R/	1|	target	0	0.09858	4
15567	KashinaA-20-L146-009-4hr-QEP.21543.21543.2.0.dta	21543	1630.8	2	0	RPR	VTEPISAESGEQVER	VNE	1630.79	0.004783	13.2714	0.000167954		3	sp|O14791|APOL1_HUMAN/sp|O14791-2|APOL1_HUMAN/sp|O14791-3|APOL1_HUMAN/	305,R,V/321,R,V/287,R,V/	1|	target	0	2.76694	0
15568	KashinaA-20-L146-009-4hr-QEP.79922.79922.3.0.dta	79922	2681.38	3	0	VLR	AVPHPDSQPDTIDHDLLLLQLSEK	ATL	2681.38	0.002827	15.6283	0.000167966		3	sp|P00746|CFAD_HUMAN/tr|K7ERG9|K7ERG9_HUMAN/	99,R,A/106,R,A/	1|	target	0	-0.381273	4
15569	KashinaA-20-L146-009-4hr-QEP.130633.130633.4.0.dta	130633	2186.04	4	0	VKK	LYHSEAFTVNFGDTEEAKK	QIN	2186.04	0.00061	16.3299	0.000168069		3	sp|P01009|A1AT_HUMAN/sp|P01009-2|A1AT_HUMAN/sp|P01009-3|A1AT_HUMAN/tr|A0A0G2JRN3|A0A0G2JRN3_HUMAN/tr|G3V2B9|G3V2B9_HUMAN/tr|A0A024R6I7|A0A024R6I7_HUMAN/	160,K,Q/160,K,Q/160,K,Q/160,K,Q/74,K,Q/160,K,Q/	1|	target	1	-1.21853	4
15570	KashinaA-20-L146-009-4hr-QEP.85807.85807.4.0.dta	85807	2396.28	4	0	PLR	KGEVLPLPEANFPSFPLPHHK	HPL	2396.28	-0.000287	18.6539	0.000168079	0,Acetyl[AnyN-term];	3	sp|P04196|HRG_HUMAN/	465,R,H/	1|0|	target	1	0.067052	36
15571	KashinaA-20-L146-009-4hr-QEP.23859.23859.2.0.dta	23859	1725.76	2	0	VGK	IECVSAETTEDCIAK	IMN	1725.77	-0.006609	14.075	0.000168087	3,Carbamidomethyl[C];12,Carbamidomethyl[C];	3	sp|P02787|TRFE_HUMAN/	384,K,I/	1|0|0|	target	0	-4.26472	96
15572	KashinaA-20-L146-009-4hr-QEP.60904.60904.2.0.dta	60904	1748.86	2	0	TGR	NMEQFQVSVSVAPNAK	ITF	1748.86	-0.00547	14.7369	0.000168094		3	sp|Q14624|ITIH4_HUMAN/sp|Q14624-2|ITIH4_HUMAN/sp|Q14624-3|ITIH4_HUMAN/sp|Q14624-4|ITIH4_HUMAN/tr|B7ZKJ8|B7ZKJ8_HUMAN/	123,R,I/123,R,I/123,R,I/123,R,I/123,R,I/	1|	target	0	1.39459	68
15573	KashinaA-20-L146-009-4hr-QEP.94508.94508.3.0.dta	94508	1899	3	0	IAR	RHPYFYAPELLFFAK	RYK	1899	0.005719	16.8827	0.000168117		3	sp|P02768|ALBU_HUMAN/tr|H7C013|H7C013_HUMAN/tr|D6RHD5|D6RHD5_HUMAN/tr|H0YA55|H0YA55_HUMAN/tr|B7WNR0|B7WNR0_HUMAN/tr|A0A0C4DGB6|A0A0C4DGB6_HUMAN/	168,R,R/170,R,R/18,R,R/13,R,R/53,R,R/168,R,R/	1|	target	1	-0.59025	68
15574	KashinaA-20-L146-009-4hr-QEP.102686.102686.4.1.dta	102686	3261.48	4	0	TSR	DGWHSWPIAHQWPQGPSAVDAAFSWEEK	LYL	3261.48	-0.002761	18.1533	0.000168119	0,Acetyl[AnyN-term];	3	sp|P02790|HEMO_HUMAN/	289,R,L/	1|0|	target	0	0.18712	36
15575	KashinaA-20-L146-009-4hr-QEP.98032.98032.3.0.dta	98032	1994.03	3	0	YGK	KVEGTAFVIFGIQDGEQR	ISL	1994.03	0.000825	16.3401	0.000168126		3	sp|P01024|CO3_HUMAN/	263,K,I/	1|	target	1	0.15298	4
15576	KashinaA-20-L146-009-4hr-QEP.71312.71312.4.0.dta	71312	2493.21	4	0	YWK	ALGISPFHEHAEVVFTANDSGPR	RYT	2493.22	-0.004438	18.4492	0.000168133	0,Acetyl[AnyN-term];	3	sp|P02766|TTHY_HUMAN/tr|A0A087WV45|A0A087WV45_HUMAN/	100,K,R/100,K,R/	1|0|	target	0	0.000725	36
15577	KashinaA-20-L146-009-4hr-QEP.104577.104577.3.1.dta	104577	2291.15	3	0	FHK	AFLEVNEEGSEAAASTAVVIAGR	SLN	2291.15	-0.001155	15.7337	0.000168176		3	sp|P01008|ANT3_HUMAN/tr|Q8TCE1|Q8TCE1_HUMAN/	402,K,S/197,K,S/	1|	target	0	-0.686907	4
15578	KashinaA-20-L146-009-4hr-QEP.73209.73209.2.0.dta	73209	1629.82	2	0	GSK	EDPQTFYYAVAVVK	KDS	1629.82	0.001243	13.7245	0.00016819		3	sp|P02787|TRFE_HUMAN/	107,K,K/	1|	target	0	-0.105329	0
15579	KashinaA-20-L146-009-4hr-QEP.82116.82116.3.0.dta	82116	2127.08	3	0	LEK	HQLYIDETVNSNIPTNLR	VLR	2127.08	0.000119	15.2126	0.00016819		3	sp|P02675|FIBB_HUMAN/	178,K,V/	1|	target	0	2.26086	4
15580	KashinaA-20-L146-009-4hr-QEP.73108.73108.3.0.dta	73108	1986.01	3	0	YQK	NNKDSHSLTTNIMEILR	GDF	1986.01	0.001892	17.2139	0.000168238		3	sp|P02671|FIBA_HUMAN/sp|P02671-2|FIBA_HUMAN/tr|A0A087WUA0|A0A087WUA0_HUMAN/	97,K,G/97,K,G/97,K,G/	1|	target	1	1.2115	4
15581	KashinaA-20-L146-009-4hr-QEP.58121.58121.3.0.dta	58121	1366.76	3	0	AVR	GSPAINVAVHVFR	KAA	1366.76	0.001223	14.709	0.000168252		3	sp|P02766|TTHY_HUMAN/tr|A0A087WT59|A0A087WT59_HUMAN/tr|A0A087WV45|A0A087WV45_HUMAN/	41,R,K/41,R,K/41,R,K/	1|	target	0	-1.81418	0
15582	KashinaA-20-L146-009-4hr-QEP.35536.35536.3.0.dta	35536	1899.88	3	0	CEK	FSGQLNSHGCFYQQVK	TKV	1899.88	-0.004547	15.957	0.000168282	10,Carbamidomethyl[C];	3	sp|P01023|A2MG_HUMAN/	289,K,T/	1|0|	target	0	0.758057	36
15583	KashinaA-20-L146-009-4hr-QEP.63407.63407.4.0.dta	63407	2564.29	4	0	LEK	QKPDGVFQEDAPVIHQEMIGGLR	NNN	2564.29	-0.004627	13.9379	0.000168318		3	sp|P01024|CO3_HUMAN/	1111,K,N/	1|	target	1	1.12851	4
15584	KashinaA-20-L146-009-4hr-QEP.12324.12324.3.0.dta	12324	1545.81	3	0	FNR	LTIGEGQQHHLGGAK	QVR	1545.81	0.000256	11.9344	0.000168334		3	sp|P02679|FIBG_HUMAN/sp|P02679-2|FIBG_HUMAN/tr|C9JEU5|C9JEU5_HUMAN/tr|C9JC84|C9JC84_HUMAN/	417,R,Q/417,R,Q/425,R,Q/425,R,Q/	1|	target	0	-0.677656	0
15585	KashinaA-20-L146-009-4hr-QEP.37739.37739.2.0.dta	37739	1587.68	2	0	IQK	LESDVSAQMEYCR	TPC	1587.68	0.001566	13.9578	0.000168338	12,Carbamidomethyl[C];	3	sp|P02675|FIBB_HUMAN/	211,K,T/	1|0|	target	0	1.41931	32
15586	KashinaA-20-L146-009-4hr-QEP.125787.125787.3.0.dta	125787	2387.2	3	0	ITK	QQNAQGGFSSTQDTVVALHALSK	YGA	2387.19	0.000566	13.9976	0.000168343		3	sp|P01023|A2MG_HUMAN/	1240,K,Y/	1|	target	0	2.77784	4
15587	KashinaA-20-L146-009-4hr-QEP.15316.15316.3.0.dta	15316	1586.77	3	0	GTR	KPVEEYANCHLAR	APN	1586.77	-0.001171	18.3563	0.000168397	9,Carbamidomethyl[C];	3	sp|P02787|TRFE_HUMAN/	587,R,A/	1|0|	target	1	-0.423571	36
15588	KashinaA-20-L146-009-4hr-QEP.59743.59743.2.0.dta	59743	1567.83	2	0	VLK	VLSLAQEQVGGSPEK	LQE	1567.83	-0.002068	15.9343	0.0001684	0,Delta_H(2)C(2)[AnyN-term];	3	sp|P0C0L5|CO4B_HUMAN/sp|P0C0L4|CO4A_HUMAN/sp|P0C0L4-2|CO4A_HUMAN/tr|A0A0G2JL54|A0A0G2JL54_HUMAN/tr|A0A140TA29|A0A140TA29_HUMAN/tr|A0A140TA49|A0A140TA49_HUMAN/tr|A0A140TA32|A0A140TA32_HUMAN/tr|A0A140TA44|A0A140TA44_HUMAN/tr|A0A0G2JPR0|A0A0G2JPR0_HUMAN/tr|A0A3B3ISA6|A0A3B3ISA6_HUMAN/tr|F5GXS0|F5GXS0_HUMAN/	1084,K,L/1084,K,L/1084,K,L/1084,K,L/1084,K,L/1084,K,L/1084,K,L/1084,K,L/1084,K,L/653,K,L/1084,K,L/	1|0|	target	0	0.491484	32
15589	KashinaA-20-L146-009-4hr-QEP.54168.54168.3.0.dta	54168	1899.88	3	0	CEK	FSGQLNSHGCFYQQVK	TKV	1899.88	-0.003143	15.9427	0.000168422	10,Carbamidomethyl[C];	3	sp|P01023|A2MG_HUMAN/	289,K,T/	1|0|	target	0	0.355224	36
15590	KashinaA-20-L146-009-4hr-QEP.91497.91497.2.0.dta	91497	2266.09	2	0	CSK	SSIDIENGFISESQYTYALK	EKA	2266.08	0.018325	15.1939	0.000168442	7,Deamidated[N];	3	sp|P08603|CFAH_HUMAN/	450,K,E/	1|0|	target	0	-0.629481	100
15591	KashinaA-20-L146-009-4hr-QEP.45042.45042.2.0.dta	45042	1764.86	2	0	TGR	NMEQFQVSVSVAPNAK	ITF	1764.86	0.000171	15.0162	0.000168457	2,Oxidation[M];	3	sp|Q14624|ITIH4_HUMAN/sp|Q14624-2|ITIH4_HUMAN/sp|Q14624-3|ITIH4_HUMAN/sp|Q14624-4|ITIH4_HUMAN/tr|B7ZKJ8|B7ZKJ8_HUMAN/	123,R,I/123,R,I/123,R,I/123,R,I/123,R,I/	1|0|	target	0	-0.476327	36
15592	KashinaA-20-L146-009-4hr-QEP.49173.49173.2.0.dta	49173	1488.75	2	0	YRK	LAGLVEEMHAAYGK	PVF	1488.75	0.000354	14.063	0.000168547		3	sp|P04180|LCAT_HUMAN/tr|I3L0J6|I3L0J6_HUMAN/tr|J3QSE5|J3QSE5_HUMAN/tr|J3QKT0|J3QKT0_HUMAN/	183,K,P/6,K,P/111,K,P/64,K,P/	1|	target	0	-0.335463	0
15593	KashinaA-20-L146-009-4hr-QEP.88326.88326.2.0.dta	88326	1708.8	2	0	DKK	LSFFCLAGYTTESGR	QEE	1708.8	-0.000394	13.4076	0.000168595	5,Carbamidomethyl[C];	3	sp|P05160|F13B_HUMAN/	54,K,Q/	1|0|	target	0	-0.955348	32
15594	KashinaA-20-L146-009-4hr-QEP.112304.112304.3.0.dta	112304	4033.87	3	0	RYR	LHDNQNGWSGDSAPVELILSDETLPAPEFSPEPESGR	ALR	4033.86	0.010611	16.1474	0.000168633	0,Acetyl[AnyN-term];6,Deamidated[N];	3	sp|P04217|A1BG_HUMAN/sp|P04217-2|A1BG_HUMAN/tr|M0R009|M0R009_HUMAN/	282,R,A/160,R,A/265,R,A/	1|0|0|	target	0	-0.669516	36
15595	KashinaA-20-L146-009-4hr-QEP.131370.131370.3.0.dta	131370	1749.95	3	0	NEK	DMALTAFVLISLQEAK	DIC	1749.95	0.000524	14.4572	0.000168656		3	sp|P01024|CO3_HUMAN/tr|M0R0Q9|M0R0Q9_HUMAN/	1139,K,D/4,K,D/	1|	target	0	-3.38445	4
15596	KashinaA-20-L146-009-4hr-QEP.53585.53585.2.0.dta	53585	1725.76	2	0	VGK	IECVSAETTEDCIAK	IMN	1725.77	-0.00384	14.2577	0.000168668	3,Carbamidomethyl[C];12,Carbamidomethyl[C];	3	sp|P02787|TRFE_HUMAN/	384,K,I/	1|0|0|	target	0	-0.147383	32
15597	KashinaA-20-L146-009-4hr-QEP.72723.72723.2.0.dta	72723	1891.87	2	0	AKR	LYGSEAFATDFQDSAAAK	KLI	1891.87	-0.004161	14.4188	0.000168746		3	sp|P01011|AACT_HUMAN/sp|P01011-2|AACT_HUMAN/tr|G3V595|G3V595_HUMAN/	159,R,K/159,R,K/159,R,K/	1|	target	0	2.73812	4
15598	KashinaA-20-L146-009-4hr-QEP.51138.51138.2.0.dta	51138	1909.88	2	0	KSR	LLATLCSAEVCQCAEGK	CPR	1909.88	0.000707	14.1077	0.000168808	6,Carbamidomethyl[C];11,Carbamidomethyl[C];13,Carbamidomethyl[C];	3	sp|P0C0L5|CO4B_HUMAN/sp|P0C0L4|CO4A_HUMAN/sp|P0C0L4-2|CO4A_HUMAN/tr|A0A0G2JL54|A0A0G2JL54_HUMAN/tr|A0A140TA29|A0A140TA29_HUMAN/tr|A0A140TA49|A0A140TA49_HUMAN/tr|A0A140TA32|A0A140TA32_HUMAN/tr|A0A140TA44|A0A140TA44_HUMAN/tr|A0A0G2JPR0|A0A0G2JPR0_HUMAN/tr|A0A3B3ISA6|A0A3B3ISA6_HUMAN/tr|F5GXS0|F5GXS0_HUMAN/	1577,R,C/1577,R,C/1531,R,C/1531,R,C/1531,R,C/1531,R,C/1531,R,C/1531,R,C/1577,R,C/1129,R,C/1531,R,C/	1|0|0|0|	target	0	-1.0991	36
15599	KashinaA-20-L146-009-4hr-QEP.12408.12408.2.0.dta	12408	1499.64	2	0	LPK	EGQMESVEAAMSSK	TLK	1499.64	0.001932	16.4877	0.000168869	11,Oxidation[M];	3	sp|P05543|THBG_HUMAN/	273,K,T/	1|0|	target	0	-2.12865	36
15600	KashinaA-20-L146-009-4hr-QEP.31329.31329.2.0.dta	31329	1354.7	2	0	KNK	YGMVAQVTQTLK	LED	1354.7	-0.002711	17.3624	0.000168887	3,Oxidation[M];	3	sp|P04114|APOB_HUMAN/tr|A8MUN2|A8MUN2_HUMAN/	275,K,L/275,K,L/	1|0|	target	0	-3.47571	32
15601	KashinaA-20-L146-009-4hr-QEP.74438.74438.4.0.dta	74438	2544.35	4	0	TDA	SVSGKPQYMVLVPSLLHTETTEK	GCV	2544.34	0.012256	17.1475	0.000168972		1	sp|P01023|A2MG_HUMAN/tr|F8W7L3|F8W7L3_HUMAN/tr|F5H1E8|F5H1E8_HUMAN/	23,A,G/23,A,G/23,A,G/	1|	target	1	-3.71066	68
15602	KashinaA-20-L146-009-4hr-QEP.66555.66555.2.0.dta	66555	1481.71	2	0	TYK	CFEGFGIDGPAIAK	CLG	1481.71	0.000917	13.1829	0.000169024	1,Carbamidomethyl[C];	3	sp|P08603|CFAH_HUMAN/	958,K,C/	1|0|	target	0	-2.17225	32
15603	KashinaA-20-L146-009-4hr-QEP.41940.41940.3.0.dta	41940	2177.99	3	0	TWR	RPHETGGYMLECVCLGNGK	GEW	2177.99	0.000592	19.056	0.000169061	12,Carbamidomethyl[C];14,Carbamidomethyl[C];	3	sp|P02751|FINC_HUMAN/sp|P02751-1|FINC_HUMAN/sp|P02751-2|FINC_HUMAN/sp|P02751-3|FINC_HUMAN/sp|P02751-4|FINC_HUMAN/sp|P02751-5|FINC_HUMAN/sp|P02751-6|FINC_HUMAN/sp|P02751-7|FINC_HUMAN/sp|P02751-8|FINC_HUMAN/sp|P02751-9|FINC_HUMAN/sp|P02751-10|FINC_HUMAN/sp|P02751-11|FINC_HUMAN/sp|P02751-12|FINC_HUMAN/sp|P02751-13|FINC_HUMAN/sp|P02751-14|FINC_HUMAN/sp|P02751-16|FINC_HUMAN/sp|P02751-17|FINC_HUMAN/	155,R,G/155,R,G/155,R,G/155,R,G/155,R,G/155,R,G/155,R,G/155,R,G/155,R,G/155,R,G/155,R,G/155,R,G/155,R,G/155,R,G/155,R,G/155,R,G/155,R,G/	1|0|0|	target	1	-0.864398	36
15604	KashinaA-20-L146-009-4hr-QEP.54831.54831.3.0.dta	54831	2367.2	3	0	QQK	PGQAPVLVVYDDSDRPSGIPER	FSG	2367.19	0.002169	15.5864	0.000169109		3	sp|P80748|LV321_HUMAN/	57,K,F/	1|	target	1	1.94348	4
15605	KashinaA-20-L146-009-4hr-QEP.123415.123415.2.0.dta	123415	1772	2	0	EEK	LYLVQGTQVYVFLTK	GGY	1772	0.001478	13.4233	0.00016917		3	sp|P02790|HEMO_HUMAN/	317,K,G/	1|	target	0	-0.208148	0
15606	KashinaA-20-L146-009-4hr-QEP.113563.113563.2.0.dta	113563	1805.96	2	0	RSR	FIQVGVISWGVVDVCK	NQK	1805.96	0.000691	13.7716	0.000169247	15,Carbamidomethyl[C];	3	sp|P00751|CFAB_HUMAN/tr|B4E1Z4|B4E1Z4_HUMAN/tr|E7ETN3|E7ETN3_HUMAN/tr|H7C5H1|H7C5H1_HUMAN/	710,R,N/1212,R,N/1061,R,N/251,R,N/	1|0|	target	0	1.6529	36
15607	KashinaA-20-L146-009-4hr-QEP.28420.28420.2.0.dta	28420	1763.82	2	0	KCR	EILSVDCSTNNPSQAK	LRR	1763.81	0.00815	14.2703	0.00016929	7,Carbamidomethyl[C];10,Deamidated[N];	3	sp|P10909|CLUS_HUMAN/sp|P10909-2|CLUS_HUMAN/sp|P10909-3|CLUS_HUMAN/sp|P10909-4|CLUS_HUMAN/sp|P10909-5|CLUS_HUMAN/sp|P10909-6|CLUS_HUMAN/tr|H0YC35|H0YC35_HUMAN/	306,R,L/358,R,L/131,R,L/273,R,L/317,R,L/286,R,L/169,R,L/	1|0|0|	target	0	1.18022	96
15608	KashinaA-20-L146-009-4hr-QEP.54582.54582.2.0.dta	54582	2128.07	2	0	LEK	HQLYIDETVNSNIPTNLR	VLR	2128.07	-0.001445	17.0338	0.000169302	10,Deamidated[N];	3	sp|P02675|FIBB_HUMAN/	178,K,V/	1|0|	target	0	-0.385021	36
15609	KashinaA-20-L146-009-4hr-QEP.128482.128482.4.0.dta	128482	3156.49	4	0	DTK	TLMFGSYLDDEKNWGLSFYADKPETTK	EQL	3156.49	0.0012	18.4397	0.000169312		3	sp|P19652|A1AG2_HUMAN/	126,K,E/	1|	target	2	-2.066	4
15610	KashinaA-20-L146-009-4hr-QEP.74129.74129.3.0.dta	74129	2186.04	3	0	VKK	LYHSEAFTVNFGDTEEAKK	QIN	2186.04	0.000137	18.4262	0.000169339		3	sp|P01009|A1AT_HUMAN/sp|P01009-2|A1AT_HUMAN/sp|P01009-3|A1AT_HUMAN/tr|A0A0G2JRN3|A0A0G2JRN3_HUMAN/tr|G3V2B9|G3V2B9_HUMAN/tr|A0A024R6I7|A0A024R6I7_HUMAN/	160,K,Q/160,K,Q/160,K,Q/160,K,Q/74,K,Q/160,K,Q/	1|	target	1	-1.19352	4
15611	KashinaA-20-L146-009-4hr-QEP.30151.30151.2.0.dta	30151	1613.77	2	0	PER	FSGSNSGNTATLTISR	VEA	1613.78	-0.003977	13.902	0.000169369	5,Deamidated[N];	3	sp|P80748|LV321_HUMAN/sp|A0A075B6K5|LV39_HUMAN/	79,R,V/79,R,A/	1|0|	target	0	-2.7212	32
15612	KashinaA-20-L146-009-4hr-QEP.71328.71328.5.0.dta	71328	3338.48	5	0	KDR	SPCYGYQWVSEEHEEAHHTAYLVFSPSK	SFV	3338.48	-6.6e-05	17.2205	0.000169408	3,Carbamidomethyl[C];	3	sp|P01023|A2MG_HUMAN/	428,R,S/	1|0|	target	0	-1.87135	36
15613	KashinaA-20-L146-009-4hr-QEP.62018.62018.3.0.dta	62018	1952.94	3	0	WAK	NLNEKDYELLCLDGTR	KPV	1952.94	-0.001908	16.5754	0.000169464	11,Carbamidomethyl[C];	3	sp|P02787|TRFE_HUMAN/	571,K,K/	1|0|	target	1	0.039432	36
15614	KashinaA-20-L146-009-4hr-QEP.60528.60528.2.0.dta	60528	1386.78	2	0	KEK	IAELSATAQEIIK	SQA	1386.78	0.000483	13.8681	0.000169528		3	sp|P04114|APOB_HUMAN/	4465,K,S/	1|	target	0	-0.599001	0
15615	KashinaA-20-L146-009-4hr-QEP.8165.8165.3.0.dta	8165	1950.9	3	0	TSA	HGNVAEGETKPDPDVTER	CSD	1950.92	-0.011736	21.7314	0.000169576		1	sp|P02790|HEMO_HUMAN/tr|Q9BS19|Q9BS19_HUMAN/	31,A,C/31,A,C/	1|	target	1	-8.05921	68
15616	KashinaA-20-L146-009-4hr-QEP.105949.105949.2.0.dta	105949	2185.03	2	0	IAK	IMNGEADAMSLDGGFVYIAGK	CGL	2185.03	0.000245	19.9542	0.000169593	0,Delta_H(2)C(2)[AnyN-term];	3	sp|P02787|TRFE_HUMAN/	399,K,C/	1|0|	target	0	0.538882	36
15617	KashinaA-20-L146-009-4hr-QEP.72046.72046.3.0.dta	72046	2264.14	3	0	DWK	KGDTFSCMVGHEALPLAFTQK	TID	2264.14	0.000268	20.5277	0.000169595	7,Cys->Ser[C];	3	sp|P01876|IGHA1_HUMAN/tr|A0A286YEY1|A0A286YEY1_HUMAN/tr|A0A0G2JMB2|A0A0G2JMB2_HUMAN/	306,K,T/306,K,T/293,K,T/	1|0|	target	1	-0.118055	36
15618	KashinaA-20-L146-009-4hr-QEP.115425.115425.3.0.dta	115425	2455.15	3	0	SGK	TSESGELHGLTTEEEFVEGIYK	VEI	2455.15	0.000199	14.778	0.000169659		3	sp|P02766|TTHY_HUMAN/tr|A0A087WT59|A0A087WT59_HUMAN/tr|A0A087WV45|A0A087WV45_HUMAN/	68,K,V/68,K,V/68,K,V/	1|	target	0	-4.32366	4
15619	KashinaA-20-L146-009-4hr-QEP.131344.131344.2.0.dta	131344	1603.91	2	0	VER	LWAYLTIQELLAK	RMK	1603.91	0.000888	16.3725	0.000169783	0,Acetyl[AnyN-term];	3	sp|P19827|ITIH1_HUMAN/sp|P19827-2|ITIH1_HUMAN/sp|P19827-3|ITIH1_HUMAN/tr|H7C0N0|H7C0N0_HUMAN/	564,R,R/422,R,R/276,R,R/117,R,R/	1|0|	target	0	-0.087829	32
15620	KashinaA-20-L146-009-4hr-QEP.131403.131403.3.0.dta	131403	2661.24	3	0	PLK	ANQQFLVYCEIDGSGNGWTVFQK	RLD	2661.24	0.00158	15.7834	0.000169795	9,Carbamidomethyl[C];	3	sp|P02679|FIBG_HUMAN/sp|P02679-2|FIBG_HUMAN/tr|C9JPQ9|C9JPQ9_HUMAN/tr|C9JEU5|C9JEU5_HUMAN/tr|C9JC84|C9JC84_HUMAN/tr|C9JU00|C9JU00_HUMAN/	199,K,R/199,K,R/96,K,-/207,K,R/207,K,R/96,K,R/	1|0|	target	0	1.85014	36
15621	KashinaA-20-L146-009-4hr-QEP.72517.72517.2.0.dta	72517	1537.81	2	0	ETK	ATVAVYLESLQDTK	ITL	1537.81	0.000148	14.0757	0.000169805		3	sp|P04114|APOB_HUMAN/	2474,K,I/	1|	target	0	-1.57217	0
15622	KashinaA-20-L146-009-4hr-QEP.29017.29017.4.0.dta	29017	2001.92	4	0	RIR	ITDNMFCAGYKPDEGKR	GDA	2001.92	0.00314	16.2591	0.000169825	7,Carbamidomethyl[C];	3	sp|P00734|THRB_HUMAN/tr|E9PIT3|E9PIT3_HUMAN/	543,R,G/504,R,G/	1|0|	target	2	-0.263302	36
15623	KashinaA-20-L146-009-4hr-QEP.115721.115721.2.0.dta	115721	2345.18	2	0	STK	LTCLVTDLTTYDSVTISWTR	QNG	2345.17	0.009874	14.16	0.00016988	3,Carbamidomethyl[C];	3	sp|P01871|IGHM_HUMAN/sp|P01871-2|IGHM_HUMAN/	241,K,Q/241,K,Q/	1|0|	target	0	-1.98132	100
15624	KashinaA-20-L146-009-4hr-QEP.28226.28226.2.0.dta	28226	1642.78	2	0	GNR	EPTMYVGSTSVQTSR	LAK	1642.77	0.001522	12.8541	0.00016988		3	sp|P09871|C1S_HUMAN/tr|F8WCZ6|F8WCZ6_HUMAN/tr|A0A087X232|A0A087X232_HUMAN/	481,R,L/314,R,L/475,R,L/	1|	target	0	-0.155461	0
15625	KashinaA-20-L146-009-4hr-QEP.117058.117058.2.0.dta	117058	1772	2	0	EEK	LYLVQGTQVYVFLTK	GGY	1772	0.00126	12.9721	0.00016989		3	sp|P02790|HEMO_HUMAN/	317,K,G/	1|	target	0	-1.80067	0
15626	KashinaA-20-L146-009-4hr-QEP.107560.107560.3.0.dta	107560	2455.15	3	0	SGK	TSESGELHGLTTEEEFVEGIYK	VEI	2455.15	0.000742	17.1731	0.000169914		3	sp|P02766|TTHY_HUMAN/tr|A0A087WT59|A0A087WT59_HUMAN/tr|A0A087WV45|A0A087WV45_HUMAN/	68,K,V/68,K,V/68,K,V/	1|	target	0	0.826218	4
15627	KashinaA-20-L146-009-4hr-QEP.33958.33958.4.0.dta	33958	1751.94	4	0	KAK	EQYAVVGHSAHIVTLK	NGR	1751.94	2e-06	13.6703	0.000169924		3	sp|O75882|ATRN_HUMAN/sp|O75882-2|ATRN_HUMAN/sp|O75882-3|ATRN_HUMAN/	439,K,N/439,K,N/365,K,N/	1|	target	0	1.09159	4
15628	KashinaA-20-L146-009-4hr-QEP.122158.122158.2.0.dta	122158	1772	2	0	EEK	LYLVQGTQVYVFLTK	GGY	1772	0.002744	13.4324	0.000169929		3	sp|P02790|HEMO_HUMAN/	317,K,G/	1|	target	0	0.454873	0
15629	KashinaA-20-L146-009-4hr-QEP.124445.124445.3.0.dta	124445	3220.53	3	0	DPK	EYANQFMWEYSTNYGQAPLSLLVSYTK	SYL	3220.53	-0.003156	16.6383	0.00017	9,Ammonium[E];	3	sp|P02774|VTDB_HUMAN/sp|P02774-2|VTDB_HUMAN/sp|P02774-3|VTDB_HUMAN/tr|D6RF35|D6RF35_HUMAN/tr|D6RBJ7|D6RBJ7_HUMAN/	153,K,S/31,K,S/172,K,S/153,K,S/153,K,S/	1|0|	target	0	-0.789502	36
15630	KashinaA-20-L146-009-4hr-QEP.83241.83241.3.0.dta	83241	3210.53	3	0	TAR	NFPPSQDASGDLYTTSSQLTLPATQCLAGK	SVT	3210.53	0.003413	11.4376	0.000170002	0,Acetyl[AnyN-term];26,Carbamidomethyl[C];	3	sp|P01876|IGHA1_HUMAN/tr|A0A286YEY1|A0A286YEY1_HUMAN/	51,R,S/51,R,S/	1|0|0|	target	0	-2.55376	37
15631	KashinaA-20-L146-009-4hr-QEP.72143.72143.2.0.dta	72143	2057.95	2	0	VKK	LYHSEAFTVNFGDTEEAK	KQI	2057.94	0.001837	15.5399	0.000170026		3	sp|P01009|A1AT_HUMAN/sp|P01009-2|A1AT_HUMAN/sp|P01009-3|A1AT_HUMAN/tr|A0A0G2JRN3|A0A0G2JRN3_HUMAN/tr|G3V2B9|G3V2B9_HUMAN/tr|A0A024R6I7|A0A024R6I7_HUMAN/	160,K,K/160,K,K/160,K,K/160,K,K/74,K,K/160,K,K/	1|	target	0	0.875038	4
15632	KashinaA-20-L146-009-4hr-QEP.125048.125048.2.0.dta	125048	1795.88	2	0	FLK	DSITTWEILAVSMSDK	KGI	1795.88	0.001636	15.1087	0.000170045		3	sp|P01024|CO3_HUMAN/	796,K,K/	1|	target	0	-2.18644	4
15633	KashinaA-20-L146-009-4hr-QEP.98550.98550.3.0.dta	98550	2263.13	3	0	VGK	SLYVSATVILHSGSDMVQAER	SGI	2263.14	-0.004225	16.7426	0.000170046		3	sp|P01024|CO3_HUMAN/	322,K,S/	1|	target	0	1.01613	4
15634	KashinaA-20-L146-009-4hr-QEP.118639.118639.6.2.dta	118639	4906.24	6	0	NGR	MFGNLQGLTMHVGDEVNWYLMGMGNEIDLHTVHFHGHSFQYK	HRG	4906.24	-0.004656	19.8293	0.000170068	1,Oxidation[M];	3	sp|P00450|CERU_HUMAN/tr|H7C5N5|H7C5N5_HUMAN/tr|H7C5R1|H7C5R1_HUMAN/tr|E9PFZ2|E9PFZ2_HUMAN/	964,R,H/99,R,H/747,R,H/893,R,H/	1|0|	target	0	-2.00827	36
15635	KashinaA-20-L146-009-4hr-QEP.127693.127693.3.0.dta	127693	2345.18	3	0	STK	LTCLVTDLTTYDSVTISWTR	QNG	2345.17	0.00694	15.3571	0.000170073	3,Carbamidomethyl[C];	3	sp|P01871|IGHM_HUMAN/sp|P01871-2|IGHM_HUMAN/	241,K,Q/241,K,Q/	1|0|	target	0	-0.691472	36
15636	KashinaA-20-L146-009-4hr-QEP.126628.126628.3.0.dta	126628	2714.35	3	0	HVR	HYYIAAEEIIWNYAPSGIDIFTK	ENL	2714.35	-0.003764	19.1807	0.000170084		3	sp|P00450|CERU_HUMAN/tr|H7C5R1|H7C5R1_HUMAN/tr|E9PFZ2|E9PFZ2_HUMAN/	372,R,E/155,R,E/372,R,E/	1|	target	0	-1.16023	4
15637	KashinaA-20-L146-009-4hr-QEP.108512.108512.4.1.dta	108512	3219.47	4	0	TSR	DGWHSWPIAHQWPQGPSAVDAAFSWEEK	LYL	3219.47	0.003813	18.9706	0.000170169		3	sp|P02790|HEMO_HUMAN/	289,R,L/	1|	target	0	1.25289	4
15638	KashinaA-20-L146-009-4hr-QEP.55091.55091.3.1.dta	55091	2425.26	3	0	DER	EPTESTQQLNKPEVLEVTLNR	PFL	2425.26	0.00162	11.9866	0.000170242		3	sp|P01019|ANGT_HUMAN/	437,R,P/	1|	target	1	-0.742856	4
15639	KashinaA-20-L146-009-4hr-QEP.102282.102282.3.0.dta	102282	2851.2	3	0	KYR	LTYAYFAGGDAGDAFDGFDFGDDPSDK	FFT	2851.2	0.001784	16.2061	0.000170245	13,Ammonium[D];	3	sp|P02679|FIBG_HUMAN/sp|P02679-2|FIBG_HUMAN/tr|C9JEU5|C9JEU5_HUMAN/tr|C9JC84|C9JC84_HUMAN/	301,R,F/301,R,F/309,R,F/309,R,F/	1|0|	target	0	-0.480468	36
15640	KashinaA-20-L146-009-4hr-QEP.136609.136609.3.5.dta	136609	3741.89	3	0	DLR	GISEQSLVVSGVQHQSTLELSEVGVEAAAATSIAMSR	MSL	3741.9	-0.003323	14.35	0.000170245		3	sp|P08697|A2AP_HUMAN/sp|P08697-2|A2AP_HUMAN/tr|A0A0G2JPA8|A0A0G2JPA8_HUMAN/	366,R,M/302,R,M/302,R,M/	1|	target	0	-1.01406	4
15641	KashinaA-20-L146-009-4hr-QEP.106891.106891.3.0.dta	106891	3061.34	3	0	TSR	NPETDTYILFNPWCEDDAVYLDNEK	ERE	3061.34	0.000567	15.7179	0.000170254	14,Carbamidomethyl[C];	3	sp|P00488|F13A_HUMAN/	175,R,E/	1|0|	target	0	-2.72383	36
15642	KashinaA-20-L146-009-4hr-QEP.80679.80679.5.0.dta	80679	5976.63	5	0	SER	GSAGHWTSESSVSGSTGQWHSESGSFRPDSPGSGNARPNNPDWGTFEEVSGNVSPGTR	REY	5976.6	0.030283	21.2431	0.000170254	39,Deamidated[N];40,Deamidated[N];	3	sp|P02671|FIBA_HUMAN/sp|P02671-2|FIBA_HUMAN/	367,R,R/367,R,R/	1|0|0|	target	2	1.7101	100
15643	KashinaA-20-L146-009-4hr-QEP.46734.46734.3.0.dta	46734	2073.93	3	0	KPK	MCPQLQQYEMHGPEGLR	VGF	2073.93	-0.001225	14.6958	0.000170358	2,Carbamidomethyl[C];	3	sp|P01023|A2MG_HUMAN/	687,K,V/	1|0|	target	0	-2.06232	36
15644	KashinaA-20-L146-009-4hr-QEP.113459.113459.3.0.dta	113459	3069.5	3	0	YAK	FINDYGTHYITSGSMGGIYEYILVIDK	AKM	3069.49	0.004607	17.3218	0.000170402		3	sp|P07357|CO8A_HUMAN/	332,K,A/	1|	target	0	1.83242	4
15645	KashinaA-20-L146-009-4hr-QEP.109724.109724.2.0.dta	109724	1920.99	2	0	EVK	EYVLPSFEVIVEPTEK	FYY	1920.98	0.001807	13.2656	0.000170412	0,Acetyl[AnyN-term];	3	sp|P01024|CO3_HUMAN/	225,K,F/	1|0|	target	0	-2.161	32
15646	KashinaA-20-L146-009-4hr-QEP.68874.68874.2.0.dta	68874	1462.85	2	0	WDR	VKDLATVYVDVLK	DSG	1462.85	-0.000824	15.611	0.000170445		3	sp|P02647|APOA1_HUMAN/	34,R,D/	1|	target	1	0.832653	0
15647	KashinaA-20-L146-009-4hr-QEP.36772.36772.2.0.dta	36772	1593.71	2	0	RHR	HPDEAAFFDTASTGK	TFP	1593.72	-0.004944	13.0348	0.000170455		3	sp|P02671|FIBA_HUMAN/sp|P02671-2|FIBA_HUMAN/	512,R,T/512,R,T/	1|	target	0	3.566	64
15648	KashinaA-20-L146-009-4hr-QEP.47227.47227.3.0.dta	47227	2138.04	3	0	DLR	HTFMGVVSLGSPSGEVSHPR	KTR	2138.04	-0.001084	19.6112	0.00017048	18,Carbamidomethyl[H];	3	sp|P02765|FETUA_HUMAN/tr|C9JV77|C9JV77_HUMAN/	317,R,K/318,R,K/	1|0|	target	0	-0.731823	36
15649	KashinaA-20-L146-009-4hr-QEP.63743.63743.4.0.dta	63743	2564.29	4	0	LEK	QKPDGVFQEDAPVIHQEMIGGLR	NNN	2564.29	-0.002884	13.9759	0.000170564		3	sp|P01024|CO3_HUMAN/	1111,K,N/	1|	target	1	0.645958	4
15650	KashinaA-20-L146-009-4hr-QEP.31791.31791.2.0.dta	31791	1550.7	2	0	WVK	VSEADSSNADWVTK	QLN	1550.7	-0.000755	14.952	0.000170581	0,Acetyl[AnyN-term];	3	sp|P00751|CFAB_HUMAN/sp|P00751-2|CFAB_HUMAN/tr|B4E1Z4|B4E1Z4_HUMAN/tr|E7ETN3|E7ETN3_HUMAN/tr|A0A0G2JH38|A0A0G2JH38_HUMAN/	323,K,Q/323,K,Q/825,K,Q/674,K,Q/323,K,Q/	1|0|	target	0	0.424875	32
15651	KashinaA-20-L146-009-4hr-QEP.111729.111729.3.0.dta	111729	2083.01	3	0	EWK	AGAFCLSEDAGLGISSTASLR	AFQ	2083.01	0.000778	15.1264	0.000170588	5,Carbamidomethyl[C];	3	sp|P20742|PZP_HUMAN/sp|P20742-2|PZP_HUMAN/sp|P01023|A2MG_HUMAN/	772,K,A/641,K,A/766,K,A/	1|0|	target	0	-0.806597	36
15652	KashinaA-20-L146-009-4hr-QEP.5865.5865.2.0.dta	5865	1762.74	2	0	AQK	TDTSHHDQDHPTFNK	ITP	1762.74	0.002506	17.1726	0.000170642	14,Ammonia-loss[N];	3	sp|P01009|A1AT_HUMAN/sp|P01009-2|A1AT_HUMAN/sp|P01009-3|A1AT_HUMAN/tr|A0A0B4J278|A0A0B4J278_HUMAN/tr|A0A0G2JRN3|A0A0G2JRN3_HUMAN/tr|G3V387|G3V387_HUMAN/tr|A0A024R6I7|A0A024R6I7_HUMAN/tr|G3V544|G3V544_HUMAN/tr|G3V5R8|G3V5R8_HUMAN/	34,K,I/34,K,I/34,K,I/34,K,I/34,K,I/34,K,I/34,K,I/34,K,I/34,K,I/	1|0|	target	0	-2.73657	36
15653	KashinaA-20-L146-009-4hr-QEP.131452.131452.3.0.dta	131452	1772	3	0	EEK	LYLVQGTQVYVFLTK	GGY	1772	-0.000643	15.5056	0.000170685		3	sp|P02790|HEMO_HUMAN/	317,K,G/	1|	target	0	-3.42609	4
15654	KashinaA-20-L146-009-4hr-QEP.64009.64009.4.0.dta	64009	2202.12	4	0	KSK	LPGIVAEGRDDLYVSDAFHK	AFL	2202.12	-0.002161	19.7661	0.000170774		3	sp|P01008|ANT3_HUMAN/	382,K,A/	1|	target	1	-1.68793	4
15655	KashinaA-20-L146-009-4hr-QEP.44912.44912.3.0.dta	44912	1891.85	3	0	EVK	DTEEEDFHVDQVTTVK	VPM	1891.86	-0.000709	12.6841	0.000170786		3	sp|P01009|A1AT_HUMAN/sp|P01009-2|A1AT_HUMAN/sp|P01009-3|A1AT_HUMAN/	225,K,V/225,K,V/225,K,V/	1|	target	0	-5.67337	0
15656	KashinaA-20-L146-009-4hr-QEP.66424.66424.2.0.dta	66424	1725.77	2	0	VGK	IECVSAETTEDCIAK	IMN	1725.77	0.00064	13.736	0.00017082	3,Carbamidomethyl[C];12,Carbamidomethyl[C];	3	sp|P02787|TRFE_HUMAN/	384,K,I/	1|0|0|	target	0	-0.22218	32
15657	KashinaA-20-L146-009-4hr-QEP.62511.62511.3.0.dta	62511	2341.11	3	0	AQR	IYEDHDATQQLQGFYSQVAK	PLL	2341.11	-0.003655	17.2647	0.000170846		3	sp|P19827|ITIH1_HUMAN/sp|P19827-2|ITIH1_HUMAN/sp|P19827-3|ITIH1_HUMAN/tr|H7C0N0|H7C0N0_HUMAN/	457,R,P/315,R,P/169,R,P/10,R,P/	1|	target	0	1.32477	4
15658	KashinaA-20-L146-009-4hr-QEP.45826.45826.4.3.dta	45826	3171.42	4	0	VER	VPFDAATLHTSTAMAAQHGMDDDGTGQK	QIW	3171.43	-0.005769	14.9262	0.000170859	9,biotinAcrolein298[H];	3	sp|P06396|GELS_HUMAN/sp|P06396-2|GELS_HUMAN/sp|P06396-3|GELS_HUMAN/sp|P06396-4|GELS_HUMAN/tr|A0A0A0MS51|A0A0A0MS51_HUMAN/tr|A0A0A0MT01|A0A0A0MT01_HUMAN/	419,R,Q/368,R,Q/379,R,Q/376,R,Q/385,R,Q/404,R,Q/	1|0|	target	0	-0.886365	36
15659	KashinaA-20-L146-009-4hr-QEP.72036.72036.2.0.dta	72036	2287.07	2	0	IRR	EHGDPLIEELNPGDALEPEGR	GTG	2287.08	-0.00929	20.5191	0.00017088		3	sp|Q9NQ79|CRAC1_HUMAN/sp|Q9NQ79-2|CRAC1_HUMAN/sp|Q9NQ79-3|CRAC1_HUMAN/tr|A0A0C4DFP6|A0A0C4DFP6_HUMAN/tr|Q5T4F6|Q5T4F6_HUMAN/	382,R,G/382,R,G/382,R,G/374,R,G/278,R,G/	1|	target	0	0.81525	68
15660	KashinaA-20-L146-009-4hr-QEP.92611.92611.3.0.dta	92611	1994.03	3	0	YGK	KVEGTAFVIFGIQDGEQR	ISL	1994.03	-0.00095	16.8528	0.000170921		3	sp|P01024|CO3_HUMAN/	263,K,I/	1|	target	1	1.21296	4
15661	KashinaA-20-L146-009-4hr-QEP.21633.21633.2.0.dta	21633	1617.81	2	0	EGK	QVGSGVTTDQVQAEAK	ESG	1617.81	0.004228	13.6289	0.000171064		3	sp|P01871|IGHM_HUMAN/sp|P01871-2|IGHM_HUMAN/	153,K,E/153,K,E/	1|	target	0	1.19319	0
15662	KashinaA-20-L146-009-4hr-QEP.21933.21933.2.0.dta	21933	1617.81	2	0	EGK	QVGSGVTTDQVQAEAK	ESG	1617.81	0.001457	13.0385	0.000171099		3	sp|P01871|IGHM_HUMAN/sp|P01871-2|IGHM_HUMAN/	153,K,E/153,K,E/	1|	target	0	0.63391	0
15663	KashinaA-20-L146-009-4hr-QEP.71981.71981.3.1.dta	71981	2370.16	3	0	ITK	QQNAQGGFSSTQDTVVALHALSK	YGA	2370.17	-0.006207	14.6183	0.000171107	0,Gln->pyro-Glu[AnyN-termQ];	3	sp|P01023|A2MG_HUMAN/	1240,K,Y/	1|0|	target	0	1.57001	36
15664	KashinaA-20-L146-009-4hr-QEP.117243.117243.2.0.dta	117243	1542.8	2	0	WNI	PIGLLYCDLPEPR	KPL	1542.8	-0.000178	16.9884	0.000171131	7,Carbamidomethyl[C];	1	sp|P02787|TRFE_HUMAN/tr|C9JVG0|C9JVG0_HUMAN/	149,I,K/22,I,K/	1|0|	target	0	0.946751	32
15665	KashinaA-20-L146-009-4hr-QEP.44435.44435.2.0.dta	44435	1860.84	2	0	RAK	FIQSQDYQCSALMGGR	KVM	1860.84	-0.000358	13.1842	0.000171143	9,Carbamidomethyl[C];	3	sp|P07333|CSF1R_HUMAN/sp|P07333-2|CSF1R_HUMAN/tr|E9PEK4|E9PEK4_HUMAN/tr|D6RGW1|D6RGW1_HUMAN/	168,K,K/168,K,K/168,K,K/20,K,K/	1|0|	target	0	0.136375	36
15666	KashinaA-20-L146-009-4hr-QEP.124436.124436.2.0.dta	124436	1795.88	2	0	FLK	DSITTWEILAVSMSDK	KGI	1795.88	-0.002101	13.8566	0.000171158		3	sp|P01024|CO3_HUMAN/	796,K,K/	1|	target	0	0.952223	4
15667	KashinaA-20-L146-009-4hr-QEP.78634.78634.4.0.dta	78634	3683.75	4	0	LLR	NVQFNYPHTSVTDVTQNNFHNYFGGSEIVVAGK	FDP	3683.75	0.002596	20.5101	0.000171187		3	sp|P19823|ITIH2_HUMAN/tr|Q5T985|Q5T985_HUMAN/	499,R,F/488,R,F/	1|	target	0	2.59898	4
15668	KashinaA-20-L146-009-4hr-QEP.80923.80923.2.1.dta	80923	1653.88	2	0	RNK	FVTVQATFGTQVVEK	VVL	1653.88	-0.003515	14.3878	0.000171225		3	sp|P01024|CO3_HUMAN/tr|M0R1Q1|M0R1Q1_HUMAN/	104,K,V/63,K,V/	1|	target	0	0.603576	0
15669	KashinaA-20-L146-009-4hr-QEP.64300.64300.2.0.dta	64300	1821.79	2	0	ENR	TMTIHNGMFFSTYDR	DND	1821.79	-0.000428	15.1116	0.000171388	6,Deamidated[N];	3	sp|P02675|FIBB_HUMAN/tr|D6REL8|D6REL8_HUMAN/	395,R,D/176,R,D/	1|0|	target	0	-0.737699	32
15670	KashinaA-20-L146-009-4hr-QEP.34180.34180.2.0.dta	34180	1815.84	2	0	QCK	LGYVTADGETSGSITCGK	DGW	1815.84	0.00184	12.2353	0.000171407	16,Carbamidomethyl[C];	3	sp|P08603|CFAH_HUMAN/	478,K,D/	1|0|	target	0	1.50635	36
15671	KashinaA-20-L146-009-4hr-QEP.65293.65293.2.0.dta	65293	1834.91	2	0	ITK	VFSNGADLSGVTEEAPLK	LSK	1834.91	0.002923	13.2587	0.000171429	4,Deamidated[N];	3	sp|P01009|A1AT_HUMAN/sp|P01009-2|A1AT_HUMAN/tr|A0A0G2JRN3|A0A0G2JRN3_HUMAN/tr|A0A024R6I7|A0A024R6I7_HUMAN/	334,K,L/334,K,L/334,K,L/334,K,L/	1|0|	target	0	0.463929	32
15672	KashinaA-20-L146-009-4hr-QEP.38469.38469.4.0.dta	38469	2580.05	4	0	KDR	SPCYGYQWVSEEHEEAHHTAY	LVF	2580.05	-0.001182	17.8516	0.000171443	3,Carbamidomethyl[C];	2	sp|P01023|A2MG_HUMAN/	428,R,L/	1|0|	target	0	-0.304942	36
15673	KashinaA-20-L146-009-4hr-QEP.70287.70287.3.0.dta	70287	2216.04	3	0	IAK	IMNGEADAMSLDGGFVYIAGK	CGL	2216.04	0.000281	18.2758	0.000171462	2,Carbamidomethyl[M];	3	sp|P02787|TRFE_HUMAN/	399,K,C/	1|0|	target	0	1.24984	37
15674	KashinaA-20-L146-009-4hr-QEP.120058.120058.3.0.dta	120058	3808.85	3	0	NSR	FATTFYQHLADSKNDNDNIFLSPLSISTAFAMTK	LGA	3808.85	-0.003345	20.2738	0.000171463		3	sp|P01008|ANT3_HUMAN/tr|Q8TCE1|Q8TCE1_HUMAN/	89,R,L/89,R,L/	1|	target	1	0.011871	4
15675	KashinaA-20-L146-009-4hr-QEP.25215.25215.4.0.dta	25215	2201.08	4	0	DQK	MRPSTDTITVMVENSHGLR	VRK	2201.08	-0.000387	16.9124	0.000171463	11,Carbamidomethyl[M];	3	sp|P0C0L5|CO4B_HUMAN/sp|P0C0L4|CO4A_HUMAN/sp|P0C0L4-2|CO4A_HUMAN/tr|A0A0G2JL54|A0A0G2JL54_HUMAN/tr|A0A140TA29|A0A140TA29_HUMAN/tr|A0A140TA49|A0A140TA49_HUMAN/tr|A0A140TA32|A0A140TA32_HUMAN/tr|A0A140TA44|A0A140TA44_HUMAN/tr|A0A0G2JPR0|A0A0G2JPR0_HUMAN/tr|F5GXS0|F5GXS0_HUMAN/	166,K,V/166,K,V/166,K,V/166,K,V/166,K,V/166,K,V/166,K,V/166,K,V/166,K,V/166,K,V/	1|0|	target	1	0.502197	36
15676	KashinaA-20-L146-009-4hr-QEP.132947.132947.2.0.dta	132947	2064.02	2	0	LIK	DLDSQTMMVLVNYIFFK	AKW	2064.02	0.00561	15.4742	0.000171472		3	sp|P01011|AACT_HUMAN/sp|P01011-2|AACT_HUMAN/tr|G3V595|G3V595_HUMAN/	197,K,A/197,K,E/197,K,A/	1|	target	0	1.58384	4
15677	KashinaA-20-L146-009-4hr-QEP.124446.124446.2.0.dta	124446	1619.9	2	0	IER	LWAYLTIEQLLEK	RKN	1619.9	-0.000407	14.6917	0.00017157		3	sp|Q06033|ITIH3_HUMAN/sp|Q06033-2|ITIH3_HUMAN/tr|A0A087WW43|A0A087WW43_HUMAN/	556,R,R/552,R,R/556,R,R/	1|	target	0	-1.59101	0
15678	KashinaA-20-L146-009-4hr-QEP.54239.54239.2.2.dta	54239	1729.8	2	0	NSR	DMTEVISSLENANYK	DHE	1729.79	0.001904	15.1816	0.000171647	2,Oxidation[M];	3	sp|P06681|CO2_HUMAN/sp|P06681-3|CO2_HUMAN/tr|A0A0G2JL69|A0A0G2JL69_HUMAN/tr|H0Y868|H0Y868_HUMAN/tr|E9PDZ0|E9PDZ0_HUMAN/tr|B4DQI1|B4DQI1_HUMAN/tr|A0A0G2JK28|A0A0G2JK28_HUMAN/	314,R,D/182,R,D/285,R,D/37,R,D/101,R,D/68,R,D/182,R,D/	1|0|	target	0	-2.00305	32
15679	KashinaA-20-L146-009-4hr-QEP.88674.88674.3.1.dta	88674	2597.36	3	0	GMK	GCPAVLPIDHVYGTLGIVGATTTQR	YSD	2597.38	-0.017557	16.0501	0.000171666	2,Delta_H(6)C(3)O(1)[C];	3	sp|Q15063|POSTN_HUMAN/sp|Q15063-2|POSTN_HUMAN/sp|Q15063-3|POSTN_HUMAN/sp|Q15063-4|POSTN_HUMAN/sp|Q15063-5|POSTN_HUMAN/sp|Q15063-6|POSTN_HUMAN/sp|Q15063-7|POSTN_HUMAN/tr|B1ALD9|B1ALD9_HUMAN/	90,K,Y/90,K,Y/90,K,Y/90,K,Y/90,K,Y/90,K,Y/90,K,Y/90,K,Y/	1|0|	target	0	-0.74725	100
15680	KashinaA-20-L146-009-4hr-QEP.73091.73091.4.0.dta	73091	3307.64	4	0	WQM	SALVQVHASQPSSFHDFPDLGQEVALNANTK	NQK	3307.63	0.004677	20.2718	0.000171757		1	sp|P04114|APOB_HUMAN/	3596,M,N/	1|	target	0	0.217007	4
15681	KashinaA-20-L146-009-4hr-QEP.100904.100904.3.0.dta	100904	3145.43	3	0	VTK	EVVTSEDGSDCPEAMDLGTLSGIGTLDGFR	HRH	3145.44	-0.006615	17.9784	0.000171846	11,Propionamide_2H(3)[C];	3	sp|P02671|FIBA_HUMAN/sp|P02671-2|FIBA_HUMAN/	480,K,H/480,K,H/	1|0|	target	0	-0.593419	36
15682	KashinaA-20-L146-009-4hr-QEP.80710.80710.2.0.dta	80710	2150.94	2	0	NYR	ECDTDGWTNDIPICEVVK	CLP	2150.94	-0.000427	14.1946	0.000171894	2,Carbamidomethyl[C];14,Carbamidomethyl[C];	3	sp|P08603|CFAH_HUMAN/sp|P08603-2|CFAH_HUMAN/tr|A0A0D9SG88|A0A0D9SG88_HUMAN/	127,R,C/127,R,C/127,R,C/	1|0|0|	target	0	-2.30575	36
15683	KashinaA-20-L146-009-4hr-QEP.102904.102904.3.0.dta	102904	2851.2	3	0	KYR	LTYAYFAGGDAGDAFDGFDFGDDPSDK	FFT	2851.2	-0.00449	16.7491	0.000171899	13,Ammonium[D];	3	sp|P02679|FIBG_HUMAN/sp|P02679-2|FIBG_HUMAN/tr|C9JEU5|C9JEU5_HUMAN/tr|C9JC84|C9JC84_HUMAN/	301,R,F/301,R,F/309,R,F/309,R,F/	1|0|	target	0	-1.16296	36
15684	KashinaA-20-L146-009-4hr-QEP.52972.52972.2.0.dta	52972	1657.76	2	0	ITK	AGDFLEANYMNLQR	SYT	1657.76	-0.000281	18.575	0.000171934	10,Oxidation[M];	3	sp|P01024|CO3_HUMAN/tr|M0R0Q9|M0R0Q9_HUMAN/	1171,K,S/36,K,S/	1|0|	target	0	0.191927	36
15685	KashinaA-20-L146-009-4hr-QEP.106773.106773.3.0.dta	106773	1987.95	3	0	HPR	CLLFSFLPASSINDMEK	RFG	1987.95	0.000758	18.9622	0.000171935	1,Carbamidomethyl[C];15,Oxidation[M];	3	sp|P03952|KLKB1_HUMAN/tr|H0YAC1|H0YAC1_HUMAN/tr|C9J075|C9J075_HUMAN/tr|C9JCT1|C9JCT1_HUMAN/tr|E9PBC5|E9PBC5_HUMAN/	56,R,R/104,R,R/56,R,R/18,R,R/18,R,R/	1|0|0|	target	0	0.749072	36
15686	KashinaA-20-L146-009-4hr-QEP.87107.87107.3.0.dta	87107	3079.52	3	0	TAR	NFPPSQDASGDLYTTSSQLTLPATQCLAGK	SVT	3079.52	0.000847	15.6473	0.000171944	26,Cys->Ala[C];	3	sp|P01876|IGHA1_HUMAN/tr|A0A286YEY1|A0A286YEY1_HUMAN/	51,R,S/51,R,S/	1|0|	target	0	-0.230541	36
15687	KashinaA-20-L146-009-4hr-QEP.74571.74571.2.0.dta	74571	1612.78	2	0	NLK	LLDNWDSVTSTFSK	LRE	1612.79	-0.00027	14.4366	0.000171984		3	sp|P02647|APOA1_HUMAN/tr|F8W696|F8W696_HUMAN/	69,K,L/47,K,L/	1|	target	0	1.08797	0
15688	KashinaA-20-L146-009-4hr-QEP.35145.35145.2.0.dta	35145	2177.95	2	0	SER	GDAVCTESGWRPLPSCEEK	SCD	2177.96	-0.009232	18.9696	0.000172075	5,Carbamidomethyl[C];16,Carbamidomethyl[C];	3	sp|P08603|CFAH_HUMAN/sp|P08603-2|CFAH_HUMAN/tr|Q5TFM2|Q5TFM2_HUMAN/tr|A0A0D9SG88|A0A0D9SG88_HUMAN/	246,R,S/246,R,S/182,R,S/246,R,S/	1|0|0|	target	1	-6.47681	100
15689	KashinaA-20-L146-009-4hr-QEP.39185.39185.4.0.dta	39185	2053.2	4	0	VAK	LSINTHPSQKPLSITVR	TKK	2053.2	-0.00272	14.5156	0.000172088	0,Unknown_162[AnyN-term];	3	sp|P01024|CO3_HUMAN/	408,K,T/	1|0|	target	1	0.02069	33
15690	KashinaA-20-L146-009-4hr-QEP.109187.109187.2.0.dta	109187	2175.99	2	0	IAK	IMNGEADAMSLDGGFVYIAGK	CGL	2175.99	-0.002259	14.9681	0.000172128	2,Oxidation[M];3,Deamidated[N];	3	sp|P02787|TRFE_HUMAN/	399,K,C/	1|0|0|	target	0	0.645238	36
15691	KashinaA-20-L146-009-4hr-QEP.105225.105225.4.1.dta	105225	4802.36	4	0	LQR	VQLLKPNIPEPELPSDACTMEVQAPNIQIPSQETTYWCYIK	ELP	4802.34	0.023485	15.7939	0.000172135	18,Carbamidomethyl[C];26,Deamidated[N];38,Carbamidomethyl[C];	3	sp|P09172|DOPO_HUMAN/tr|Q5T382|Q5T382_HUMAN/	194,R,E/143,R,E/	1|0|0|0|	target	1	-0.884483	100
15692	KashinaA-20-L146-009-4hr-QEP.84787.84787.3.0.dta	84787	1627.94	3	0	SAR	PVAFSVVPTAAAAVSLK	VVA	1627.94	0.000529	15.1016	0.000172183		3	sp|P0C0L4|CO4A_HUMAN/sp|P0C0L4-2|CO4A_HUMAN/tr|A0A0G2JL54|A0A0G2JL54_HUMAN/tr|A0A140TA29|A0A140TA29_HUMAN/tr|A0A140TA49|A0A140TA49_HUMAN/tr|A0A140TA32|A0A140TA32_HUMAN/tr|A0A140TA44|A0A140TA44_HUMAN/tr|A0A0G2JPR0|A0A0G2JPR0_HUMAN/	895,R,V/895,R,V/895,R,V/895,R,V/895,R,V/895,R,V/895,R,V/895,R,V/	1|	target	0	-2.22782	4
15693	KashinaA-20-L146-009-4hr-QEP.133955.133955.4.1.dta	133955	3750.9	4	0	PAK	LDQIESVITATSANTQLVLETLAQMDDLQDFLSK	DKH	3750.9	0.004509	14.958	0.000172254		3	sp|P19823|ITIH2_HUMAN/tr|Q5T985|Q5T985_HUMAN/	537,K,D/526,K,D/	1|	target	0	-1.96513	4
15694	KashinaA-20-L146-009-4hr-QEP.100016.100016.4.0.dta	100016	4364.03	4	0	VLL	MKPDAELSASSVYNLLPEKDLTGFPGPLNDQDNEDCINR	HNV	4364.03	-0.002855	18.8658	0.000172321	33,Deamidated[N];36,Carbamidomethyl[C];	1	sp|P01023|A2MG_HUMAN/	606,L,H/	1|0|0|	target	2	-1.71475	36
15695	KashinaA-20-L146-009-4hr-QEP.111706.111706.3.0.dta	111706	2387.2	3	0	ITK	QQNAQGGFSSTQDTVVALHALSK	YGA	2387.19	0.000627	15.0065	0.000172395		3	sp|P01023|A2MG_HUMAN/	1240,K,Y/	1|	target	0	0.118929	4
15696	KashinaA-20-L146-009-4hr-QEP.107228.107228.2.0.dta	107228	2201.02	2	0	IAK	IMNGEADAMSLDGGFVYIAGK	CGL	2201.03	-0.000264	18.5534	0.000172397	0,Acetyl[AnyN-term];	3	sp|P02787|TRFE_HUMAN/	399,K,C/	1|0|	target	0	1.05495	36
15697	KashinaA-20-L146-009-4hr-QEP.119243.119243.4.2.dta	119243	3741.88	4	0	DLR	GISEQSLVVSGVQHQSTLELSEVGVEAAAATSIAMSR	MSL	3741.9	-0.011411	15.6659	0.000172443		3	sp|P08697|A2AP_HUMAN/sp|P08697-2|A2AP_HUMAN/tr|A0A0G2JPA8|A0A0G2JPA8_HUMAN/	366,R,M/302,R,M/302,R,M/	1|	target	0	-1.10706	68
15698	KashinaA-20-L146-009-4hr-QEP.54779.54779.3.0.dta	54779	2645.04	3	0	IGK	DTWVEHWPEEDECQDEENQK	QCQ	2645.04	0.003932	18.6516	0.00017246	0,Acetyl[AnyN-term];13,Carbamidomethyl[C];	3	sp|P01024|CO3_HUMAN/	1624,K,Q/	1|0|0|	target	0	2.07406	36
15699	KashinaA-20-L146-009-4hr-QEP.80429.80429.2.0.dta	80429	1725.76	2	0	VGK	IECVSAETTEDCIAK	IMN	1725.77	-0.002286	14.0141	0.000172504	3,Carbamidomethyl[C];12,Carbamidomethyl[C];	3	sp|P02787|TRFE_HUMAN/	384,K,I/	1|0|0|	target	0	0.757059	32
15700	KashinaA-20-L146-009-4hr-QEP.51576.51576.4.0.dta	51576	1805.92	4	0	RQK	LGPHAGDVEGHLSFLEK	DLR	1805.92	0.001703	16.99	0.000172552		3	sp|P06727|APOA4_HUMAN/	328,K,D/	1|	target	0	4.95538	4
15701	KashinaA-20-L146-009-4hr-QEP.42634.42634.4.1.dta	42634	2256.17	4	0	VER	KAEEEHLGILGPQLHADVGDK	VKI	2256.16	0.006333	18.3865	0.000172555		3	sp|P00450|CERU_HUMAN/tr|H7C5R1|H7C5R1_HUMAN/tr|E9PFZ2|E9PFZ2_HUMAN/	798,R,V/581,R,V/727,R,V/	1|	target	1	2.45035	4
15702	KashinaA-20-L146-009-4hr-QEP.56360.56360.3.0.dta	56360	1773.76	3	0	KAK	WEMPFDPQDTHQSR	FYL	1773.76	-0.000757	14.2759	0.000172562		3	sp|P01011|AACT_HUMAN/tr|G3V595|G3V595_HUMAN/	216,K,F/216,K,F/	1|	target	0	-1.86765	0
15703	KashinaA-20-L146-009-4hr-QEP.122248.122248.3.0.dta	122248	1891.86	3	0	EVK	DTEEEDFHVDQVTTVK	VPM	1891.86	-0.000492	13.8953	0.000172574		3	sp|P01009|A1AT_HUMAN/sp|P01009-2|A1AT_HUMAN/sp|P01009-3|A1AT_HUMAN/	225,K,V/225,K,V/225,K,V/	1|	target	0	1.69754	4
15704	KashinaA-20-L146-009-4hr-QEP.42585.42585.4.0.dta	42585	1804.95	4	0	EGK	LQHLENELTHDIITK	FLE	1804.94	0.003861	15.7513	0.000172633	6,Deamidated[N];	3	sp|P01009|A1AT_HUMAN/sp|P01009-2|A1AT_HUMAN/sp|P01009-3|A1AT_HUMAN/tr|A0A0G2JRN3|A0A0G2JRN3_HUMAN/tr|A0A024R6I7|A0A024R6I7_HUMAN/	283,K,F/283,K,F/283,K,F/283,K,F/283,K,F/	1|0|	target	0	3.89804	32
15705	KashinaA-20-L146-009-4hr-QEP.49829.49829.2.0.dta	49829	1909.88	2	0	KSR	LLATLCSAEVCQCAEGK	CPR	1909.88	-0.003885	14.5466	0.000172771	6,Carbamidomethyl[C];11,Carbamidomethyl[C];13,Carbamidomethyl[C];	3	sp|P0C0L5|CO4B_HUMAN/sp|P0C0L4|CO4A_HUMAN/sp|P0C0L4-2|CO4A_HUMAN/tr|A0A0G2JL54|A0A0G2JL54_HUMAN/tr|A0A140TA29|A0A140TA29_HUMAN/tr|A0A140TA49|A0A140TA49_HUMAN/tr|A0A140TA32|A0A140TA32_HUMAN/tr|A0A140TA44|A0A140TA44_HUMAN/tr|A0A0G2JPR0|A0A0G2JPR0_HUMAN/tr|A0A3B3ISA6|A0A3B3ISA6_HUMAN/tr|F5GXS0|F5GXS0_HUMAN/	1577,R,C/1577,R,C/1531,R,C/1531,R,C/1531,R,C/1531,R,C/1531,R,C/1531,R,C/1577,R,C/1129,R,C/1531,R,C/	1|0|0|0|	target	0	-1.41133	36
15706	KashinaA-20-L146-009-4hr-QEP.78911.78911.2.1.dta	78911	1891.86	2	0	EVK	DTEEEDFHVDQVTTVK	VPM	1891.86	0.003247	15.2875	0.000172787		3	sp|P01009|A1AT_HUMAN/sp|P01009-2|A1AT_HUMAN/sp|P01009-3|A1AT_HUMAN/	225,K,V/225,K,V/225,K,V/	1|	target	0	-1.40423	4
15707	KashinaA-20-L146-009-4hr-QEP.34495.34495.4.0.dta	34495	3041.37	4	0	VGR	HLSQDTGSPSGMRPWEDLPSQDTGSPSR	MRP	3041.37	0.005679	19.778	0.00017282	12,Oxidation[M];	3	sp|P12259|FA5_HUMAN/tr|A0A0A0MRJ7|A0A0A0MRJ7_HUMAN/	892,R,M/897,R,M/	1|0|	target	1	3.6927	36
15708	KashinaA-20-L146-009-4hr-QEP.34076.34076.2.0.dta	34076	1587.68	2	0	IQK	LESDVSAQMEYCR	TPC	1587.68	0.002026	13.6052	0.000172866	12,Carbamidomethyl[C];	3	sp|P02675|FIBB_HUMAN/	211,K,T/	1|0|	target	0	0.202705	32
15709	KashinaA-20-L146-009-4hr-QEP.95713.95713.2.0.dta	95713	2557.32	2	0	LLR	TLNQPDSQLQLTTGNGLFLSEGLK	LVD	2557.31	0.004419	18.6284	0.00017287	15,Ammonia-loss[N];	3	sp|P01009|A1AT_HUMAN/sp|P01009-2|A1AT_HUMAN/sp|P01009-3|A1AT_HUMAN/tr|A0A0G2JRN3|A0A0G2JRN3_HUMAN/tr|G3V2B9|G3V2B9_HUMAN/tr|A0A024R6I7|A0A024R6I7_HUMAN/tr|G3V544|G3V544_HUMAN/	125,R,L/125,R,L/125,R,L/125,R,L/39,R,L/125,R,L/125,R,L/	1|0|	target	0	-2.60735	36
15710	KashinaA-20-L146-009-4hr-QEP.80664.80664.2.0.dta	80664	2260.02	2	0	VPK	EFNAETFTFHADICTLSEK	ERQ	2260.02	-0.006174	13.3537	0.00017289	14,Carbamidomethyl[C];	3	sp|P02768|ALBU_HUMAN/sp|P02768-2|ALBU_HUMAN/sp|P02768-3|ALBU_HUMAN/tr|D6RHD5|D6RHD5_HUMAN/tr|A0A087WWT3|A0A087WWT3_HUMAN/tr|H0YA55|H0YA55_HUMAN/tr|B7WNR0|B7WNR0_HUMAN/tr|A0A0C4DGB6|A0A0C4DGB6_HUMAN/tr|C9JKR2|C9JKR2_HUMAN/	524,K,E/332,K,E/311,K,E/374,K,E/311,K,E/369,K,E/409,K,E/524,K,E/332,K,E/	1|0|	target	0	0.274252	36
15711	KashinaA-20-L146-009-4hr-QEP.101795.101795.2.0.dta	101795	1653.88	2	0	RNK	FVTVQATFGTQVVEK	VVL	1653.88	-0.001759	13.3882	0.00017294		3	sp|P01024|CO3_HUMAN/tr|M0R1Q1|M0R1Q1_HUMAN/	104,K,V/63,K,V/	1|	target	0	-0.871466	0
15712	KashinaA-20-L146-009-4hr-QEP.114744.114744.4.0.dta	114744	2186.04	4	0	VKK	LYHSEAFTVNFGDTEEAKK	QIN	2186.04	0.000874	16.0895	0.00017294		3	sp|P01009|A1AT_HUMAN/sp|P01009-2|A1AT_HUMAN/sp|P01009-3|A1AT_HUMAN/tr|A0A0G2JRN3|A0A0G2JRN3_HUMAN/tr|G3V2B9|G3V2B9_HUMAN/tr|A0A024R6I7|A0A024R6I7_HUMAN/	160,K,Q/160,K,Q/160,K,Q/160,K,Q/74,K,Q/160,K,Q/	1|	target	1	0.345992	4
15713	KashinaA-20-L146-009-4hr-QEP.65435.65435.3.0.dta	65435	2072.02	3	0	STK	NHLQLEGLFFTNGEHTSK	ATL	2072.02	0.002533	17.6651	0.000172947		3	sp|P04114|APOB_HUMAN/	3568,K,A/	1|	target	0	-0.184814	4
15714	KashinaA-20-L146-009-4hr-QEP.63728.63728.2.0.dta	63728	2156.94	2	0	PYR	VYCDMNTENGGWTVIQNR	QDG	2156.95	-0.01286	14.1675	0.000172951	3,Carbamidomethyl[C];	3	sp|P02675|FIBB_HUMAN/tr|D6REL8|D6REL8_HUMAN/	267,R,Q/48,R,Q/	1|0|	target	0	-0.913752	100
15715	KashinaA-20-L146-009-4hr-QEP.76278.76278.5.0.dta	76278	4316.11	5	0	SYR	TDGEGALSEPSATVTIEELAAPPPPVLMHHGESSQVLHPGNK	VTL	4316.11	-0.007149	18.5572	0.000172951	28,Oxidation[M];	3	sp|P04217|A1BG_HUMAN/sp|P04217-2|A1BG_HUMAN/	185,R,V/63,R,V/	1|0|	target	0	-0.586523	36
15716	KashinaA-20-L146-009-4hr-QEP.79254.79254.2.0.dta	79254	1963.74	2	0	ACK	DSDWPFCSDEDWNYK	CPS	1963.74	0.001029	13.793	0.000172951	7,Carbamidomethyl[C];	3	sp|P02671|FIBA_HUMAN/sp|P02671-2|FIBA_HUMAN/tr|A0A087WUA0|A0A087WUA0_HUMAN/	48,K,C/48,K,C/48,K,C/	1|0|	target	0	-0.80337	36
15717	KashinaA-20-L146-009-4hr-QEP.72326.72326.2.0.dta	72326	1629.82	2	0	GSK	EDPQTFYYAVAVVK	KDS	1629.82	0.006153	14.4597	0.000173003		3	sp|P02787|TRFE_HUMAN/	107,K,K/	1|	target	0	-1.08816	64
15718	KashinaA-20-L146-009-4hr-QEP.19955.19955.3.0.dta	19955	2012.9	3	0	MNK	CHAGHLNGVYYQGGTYSK	AST	2012.89	0.01073	17.2911	0.000173022	1,Carbamidomethyl[C];7,Deamidated[N];	3	sp|P02679|FIBG_HUMAN/sp|P02679-2|FIBG_HUMAN/tr|C9JEU5|C9JEU5_HUMAN/tr|C9JC84|C9JC84_HUMAN/	364,K,A/364,K,A/372,K,A/372,K,A/	1|0|0|	target	0	1.8696	100
15719	KashinaA-20-L146-009-4hr-QEP.31742.31742.2.0.dta	31742	1526.62	2	0	GKR	GDACEGDSGGPFVMK	SPF	1526.62	-0.000107	13.8658	0.000173039	4,Carbamidomethyl[C];	3	sp|P00734|THRB_HUMAN/tr|E9PIT3|E9PIT3_HUMAN/	560,R,S/521,R,S/	1|0|	target	0	-1.44159	36
15720	KashinaA-20-L146-009-4hr-QEP.88833.88833.3.0.dta	88833	2815.38	3	0	SFR	LLQEGQALEYVCPSGFYPYPVQTR	TCR	2815.38	0.001765	17.8672	0.000173046	12,Carbamidomethyl[C];	3	sp|P00751|CFAB_HUMAN/sp|P00751-2|CFAB_HUMAN/tr|C9JRT3|C9JRT3_HUMAN/tr|B4E1Z4|B4E1Z4_HUMAN/tr|A0A0G2JH38|A0A0G2JH38_HUMAN/	50,R,T/50,R,T/50,R,T/552,R,T/50,R,T/	1|0|	target	0	0.744999	36
15721	KashinaA-20-L146-009-4hr-QEP.102293.102293.3.0.dta	102293	2254.15	3	0	QPK	TLDEFTIIQNLQPQYQFR	DYF	2254.15	0.001378	15.0067	0.000173094		3	sp|P00736|C1R_HUMAN/tr|B4DPQ0|B4DPQ0_HUMAN/tr|A0A3B3ISR2|A0A3B3ISR2_HUMAN/tr|A0A3B3ITU4|A0A3B3ITU4_HUMAN/tr|F5H2D0|F5H2D0_HUMAN/	313,K,D/327,K,D/313,K,D/11,K,D/279,K,D/	1|	target	0	-2.20444	4
15722	KashinaA-20-L146-009-4hr-QEP.64501.64501.4.0.dta	64501	1752.95	4	0	ISR	YVGGQEHFAHLLILR	DTK	1752.95	0.000441	11.825	0.000173146		3	sp|P02763|A1AG1_HUMAN/	108,R,D/	1|	target	0	1.07247	0
15723	KashinaA-20-L146-009-4hr-QEP.121195.121195.2.0.dta	121195	1653.89	2	0	RNK	FVTVQATFGTQVVEK	VVL	1653.88	0.002051	12.9164	0.000173214		3	sp|P01024|CO3_HUMAN/tr|M0R1Q1|M0R1Q1_HUMAN/	104,K,V/63,K,V/	1|	target	0	-2.0481	0
15724	KashinaA-20-L146-009-4hr-QEP.25857.25857.3.0.dta	25857	1994.88	3	0	MNK	CHAGHLNGVYYQGGTYSK	AST	1994.88	0.000816	17.0345	0.000173217	0,Pyro-carbamidomethyl[AnyN-termC];	3	sp|P02679|FIBG_HUMAN/sp|P02679-2|FIBG_HUMAN/tr|C9JEU5|C9JEU5_HUMAN/tr|C9JC84|C9JC84_HUMAN/	364,K,A/364,K,A/372,K,A/372,K,A/	1|0|	target	0	-0.730251	36
15725	KashinaA-20-L146-009-4hr-QEP.59665.59665.3.0.dta	59665	2513.21	3	0	QLR	IASFSQNCDIYPGKDFVQPPTK	ICV	2513.2	0.009615	16.0833	0.000173242	7,Deamidated[N];8,Carbamidomethyl[C];	3	sp|P01042|KNG1_HUMAN/sp|P01042-2|KNG1_HUMAN/sp|P01042-3|KNG1_HUMAN/	240,R,I/240,R,I/204,R,I/	1|0|0|	target	1	1.69844	100
15726	KashinaA-20-L146-009-4hr-QEP.83550.83550.2.0.dta	83550	1714.87	2	0	GGR	TEHPFTVEEFVLPK	FEV	1714.87	-0.002318	17.0767	0.000173292	0,Acetyl[AnyN-term];	3	sp|P01023|A2MG_HUMAN/	214,R,F/	1|0|	target	0	-1.28365	32
15727	KashinaA-20-L146-009-4hr-QEP.34229.34229.2.0.dta	34229	1273.65	2	0	FVK	HSTIFENLANK	ADR	1273.65	0.001304	15.872	0.000173299		3	sp|P02787|TRFE_HUMAN/tr|C9JVG0|C9JVG0_HUMAN/	225,K,A/98,K,A/	1|	target	0	-0.655302	0
15728	KashinaA-20-L146-009-4hr-QEP.66412.66412.3.1.dta	66412	2127.08	3	0	LEK	HQLYIDETVNSNIPTNLR	VLR	2127.08	-0.002369	16.1484	0.000173411		3	sp|P02675|FIBB_HUMAN/	178,K,V/	1|	target	0	-1.31692	4
15729	KashinaA-20-L146-009-4hr-QEP.101195.101195.2.1.dta	101195	1710.87	2	0	IRR	IFSPFADLSELSATGR	NLQ	1710.87	0.00084	13.6772	0.000173418		3	sp|Q9UK55|ZPI_HUMAN/tr|G3V2W1|G3V2W1_HUMAN/	359,R,N/399,R,N/	1|	target	0	1.43063	4
15730	KashinaA-20-L146-009-4hr-QEP.116759.116759.3.0.dta	116759	2083.01	3	0	EWK	AGAFCLSEDAGLGISSTASLR	AFQ	2083.01	0.000762	14.6509	0.000173465	5,Carbamidomethyl[C];	3	sp|P20742|PZP_HUMAN/sp|P20742-2|PZP_HUMAN/sp|P01023|A2MG_HUMAN/	772,K,A/641,K,A/766,K,A/	1|0|	target	0	-2.18125	36
15731	KashinaA-20-L146-009-4hr-QEP.104363.104363.4.0.dta	104363	5234.09	4	0	FCR	NPDGDEEGVWCYVAGKPGDFGYCDLNYCEEAVEEETGDGLDEDSDR	AIE	5234.06	0.029707	18.1116	0.000173489	28,Menadione-HQ[C];	3	sp|P00734|THRB_HUMAN/tr|C9JV37|C9JV37_HUMAN/tr|E9PIT3|E9PIT3_HUMAN/	263,R,A/253,R,A/263,R,A/	1|0|	target	1	-1.72903	100
15732	KashinaA-20-L146-009-4hr-QEP.80836.80836.4.0.dta	80836	3148.45	4	0	YMR	CSPHLVLSALTSDNHGATYAFSGTHYWR	LDT	3148.47	-0.018863	18.9978	0.000173529	1,Carbamidomethyl[C];	3	sp|P02790|HEMO_HUMAN/	256,R,L/	1|0|	target	0	-1.34721	100
15733	KashinaA-20-L146-009-4hr-QEP.83697.83697.3.1.dta	83697	2494.15	3	0	SGK	DYAGVFSDAGLTFTSSSGQQTAQR	AEL	2494.15	-0.002517	14.7189	0.000173585		3	sp|P01024|CO3_HUMAN/	633,K,A/	1|	target	0	-1.5553	4
15734	KashinaA-20-L146-009-4hr-QEP.127182.127182.3.0.dta	127182	2052.03	3	0	GGK	EDLIWELLNQAQEHFGK	DKS	2052.02	0.00858	15.9518	0.000173658	0,Glu->pyro-Glu[AnyN-termE];	3	sp|P02787|TRFE_HUMAN/	278,K,D/	1|0|	target	0	-2.18469	100
15735	KashinaA-20-L146-009-4hr-QEP.102202.102202.3.0.dta	102202	2455.15	3	0	SGK	TSESGELHGLTTEEEFVEGIYK	VEI	2455.15	-0.002399	20.1328	0.000173679		3	sp|P02766|TTHY_HUMAN/tr|A0A087WT59|A0A087WT59_HUMAN/tr|A0A087WV45|A0A087WV45_HUMAN/	68,K,V/68,K,V/68,K,V/	1|	target	0	2.56137	4
15736	KashinaA-20-L146-009-4hr-QEP.54553.54553.4.0.dta	54553	2186.04	4	0	VKK	LYHSEAFTVNFGDTEEAKK	QIN	2186.04	0.001015	16.4267	0.000173717		3	sp|P01009|A1AT_HUMAN/sp|P01009-2|A1AT_HUMAN/sp|P01009-3|A1AT_HUMAN/tr|A0A0G2JRN3|A0A0G2JRN3_HUMAN/tr|G3V2B9|G3V2B9_HUMAN/tr|A0A024R6I7|A0A024R6I7_HUMAN/	160,K,Q/160,K,Q/160,K,Q/160,K,Q/74,K,Q/160,K,Q/	1|	target	1	4.57383	4
15737	KashinaA-20-L146-009-4hr-QEP.112359.112359.3.0.dta	112359	2083.01	3	0	EWK	AGAFCLSEDAGLGISSTASLR	AFQ	2083.01	0.001491	13.9837	0.000173764	5,Carbamidomethyl[C];	3	sp|P20742|PZP_HUMAN/sp|P20742-2|PZP_HUMAN/sp|P01023|A2MG_HUMAN/	772,K,A/641,K,A/766,K,A/	1|0|	target	0	0.581862	36
15738	KashinaA-20-L146-009-4hr-QEP.59404.59404.2.0.dta	59404	1653.77	2	0	EEK	IEFEWNTGTNVDTK	KMT	1653.78	-0.001373	14.9021	0.000173786		3	sp|P04114|APOB_HUMAN/	1173,K,K/	1|	target	0	1.13809	0
15739	KashinaA-20-L146-009-4hr-QEP.102418.102418.3.1.dta	102418	2263.14	3	0	VGK	SLYVSATVILHSGSDMVQAER	SGI	2263.14	0.001233	16.4163	0.000173804		3	sp|P01024|CO3_HUMAN/	322,K,S/	1|	target	0	-3.30413	4
15740	KashinaA-20-L146-009-4hr-QEP.119016.119016.2.0.dta	119016	1496.82	2	0	NAK	ITFELVYEELLK	RRL	1496.82	0.000142	14.6191	0.000173854		3	sp|Q14624|ITIH4_HUMAN/sp|Q14624-2|ITIH4_HUMAN/sp|Q14624-3|ITIH4_HUMAN/sp|Q14624-4|ITIH4_HUMAN/tr|B7ZKJ8|B7ZKJ8_HUMAN/tr|H7C0L5|H7C0L5_HUMAN/	139,K,R/139,K,R/139,K,R/139,K,R/139,K,R/9,K,R/	1|	target	0	-0.726935	0
15741	KashinaA-20-L146-009-4hr-QEP.89965.89965.3.0.dta	89965	2789.22	3	0	HLK	YVMLPVADQYDCITHYEGSTCPK	WKA	2789.23	-0.002343	16.9437	0.00017396	0,Acetyl[AnyN-term];12,Carbamidomethyl[C];21,Carbamidomethyl[C];	3	sp|P00739|HPTR_HUMAN/sp|P00739-2|HPTR_HUMAN/tr|A0A0A0MRD9|A0A0A0MRD9_HUMAN/	239,K,W/276,K,W/172,K,W/	1|0|0|0|	target	0	-2.84213	36
15742	KashinaA-20-L146-009-4hr-QEP.134124.134124.2.0.dta	134124	1772	2	0	EEK	LYLVQGTQVYVFLTK	GGY	1772	0.002675	12.3618	0.000173974		3	sp|P02790|HEMO_HUMAN/	317,K,G/	1|	target	0	3.73351	0
15743	KashinaA-20-L146-009-4hr-QEP.134797.134797.3.0.dta	134797	3464.67	3	0	KAR	SFAAGIQALGGTNINDAMLMAVQLLDSSNQEER	LPE	3464.68	-0.005054	15.0686	0.000173993		3	sp|Q14624|ITIH4_HUMAN/sp|Q14624-2|ITIH4_HUMAN/sp|Q14624-3|ITIH4_HUMAN/sp|Q14624-4|ITIH4_HUMAN/tr|B7ZKJ8|B7ZKJ8_HUMAN/tr|H7C0L5|H7C0L5_HUMAN/	338,R,L/338,R,L/338,R,L/338,R,L/338,R,L/196,R,L/	1|	target	0	-0.287198	4
15744	KashinaA-20-L146-009-4hr-QEP.123047.123047.3.0.dta	123047	2730.4	3	0	YLR	WVQTLSEQVQEELLSSQVTQELR	ALM	2730.39	0.001264	13.6208	0.000174075		3	sp|P02649|APOE_HUMAN/tr|H0Y7L5|H0Y7L5_HUMAN/tr|E7ERP7|E7ERP7_HUMAN/tr|E9PEV4|E9PEV4_HUMAN/	56,R,A/82,R,A/56,R,A/56,R,A/	1|	target	0	-0.394786	4
15745	KashinaA-20-L146-009-4hr-QEP.99182.99182.3.0.dta	99182	2612.17	3	0	RVR	LLNNWDVCADMVGTFTDTEDPAK	FKM	2612.16	0.007481	16.338	0.00017415	8,Carbamidomethyl[C];	3	sp|P02753|RET4_HUMAN/tr|Q5VY30|Q5VY30_HUMAN/	80,R,F/78,R,F/	1|0|	target	0	0.269712	36
15746	KashinaA-20-L146-009-4hr-QEP.80958.80958.4.0.dta	80958	2974.54	4	0	ALR	AVDQSVLLMKPDAELSASSVYNLLPEK	DLT	2974.54	-0.000254	18.7148	0.000174178	9,Carbamidomethyl[M];	3	sp|P01023|A2MG_HUMAN/	598,R,D/	1|0|	target	1	-1.1603	36
15747	KashinaA-20-L146-009-4hr-QEP.81145.81145.2.0.dta	81145	1977.9	2	0	FYK	GFLAYYQAVDLDECASR	SKS	1977.9	-0.002859	15.5097	0.0001742	14,Carbamidomethyl[C];	3	sp|P00736|C1R_HUMAN/tr|F5H1N6|F5H1N6_HUMAN/tr|F5H3A3|F5H3A3_HUMAN/tr|F5GWL0|F5GWL0_HUMAN/tr|B4DPQ0|B4DPQ0_HUMAN/tr|A0A3B3ISR2|A0A3B3ISR2_HUMAN/tr|F5H2D0|F5H2D0_HUMAN/tr|F5H3N3|F5H3N3_HUMAN/	132,K,S/27,K,S/27,K,S/27,K,S/146,K,S/132,K,S/98,K,S/107,K,S/	1|0|	target	0	-1.13127	36
15748	KashinaA-20-L146-009-4hr-QEP.126738.126738.3.0.dta	126738	3160.53	3	0	RQK	DVDKEFYLFPTVFDENESLLLEDNIR	MFT	3160.54	-0.007783	15.1212	0.000174207		3	sp|P00450|CERU_HUMAN/tr|H7C5R1|H7C5R1_HUMAN/tr|E9PFZ2|E9PFZ2_HUMAN/	572,K,M/355,K,M/572,K,M/	1|	target	1	-0.616721	4
15749	KashinaA-20-L146-009-4hr-QEP.97706.97706.4.0.dta	97706	3219.48	4	0	TSR	DGWHSWPIAHQWPQGPSAVDAAFSWEEK	LYL	3219.47	0.008122	19.2418	0.00017422		3	sp|P02790|HEMO_HUMAN/	289,R,L/	1|	target	0	1.14891	4
15750	KashinaA-20-L146-009-4hr-QEP.107682.107682.5.1.dta	107682	4024.97	5	0	WGR	QLFALYSGNDVTDISDDRFPKPPEIANGYVEHLFR	YQC	4024.97	-0.000588	20.3904	0.000174279	9,Deamidated[N];	3	sp|P00739|HPTR_HUMAN/sp|P00739-2|HPTR_HUMAN/tr|J3KTC3|J3KTC3_HUMAN/	15,R,Y/52,R,Y/15,R,Y/	1|0|	target	2	0.296488	36
15751	KashinaA-20-L146-009-4hr-QEP.31854.31854.2.0.dta	31854	1716.85	2	0	TAK	DALSSVQESQVAQQAR	GWV	1716.85	-0.000137	13.1732	0.000174279		3	sp|P02656|APOC3_HUMAN/tr|B0YIW2|B0YIW2_HUMAN/	44,K,G/62,K,G/	1|	target	0	0.878485	4
15752	KashinaA-20-L146-009-4hr-QEP.100003.100003.2.2.dta	100003	2159.01	2	0	IAK	IMNGEADAMSLDGGFVYIAGK	CGL	2159.01	-0.000345	12.37	0.000174289		3	sp|P02787|TRFE_HUMAN/	399,K,C/	1|	target	0	1.15952	4
15753	KashinaA-20-L146-009-4hr-QEP.58919.58919.2.0.dta	58919	1775.88	2	0	LRR	NLQNNAEWVYQGAIR	QID	1775.88	-0.000835	15.3466	0.000174319		3	sp|P04114|APOB_HUMAN/	4106,R,Q/	1|	target	0	-0.822097	4
15754	KashinaA-20-L146-009-4hr-QEP.38452.38452.3.0.dta	38452	2182.95	3	0	IDK	GQELCADYSENTFTEYKK	KLA	2182.96	-0.006921	14.6061	0.000174333	5,Carbamidomethyl[C];	3	sp|P02774|VTDB_HUMAN/sp|P02774-2|VTDB_HUMAN/sp|P02774-3|VTDB_HUMAN/tr|D6RF35|D6RF35_HUMAN/	402,K,K/280,K,K/421,K,K/402,K,K/	1|0|	target	1	1.37117	100
15755	KashinaA-20-L146-009-4hr-QEP.93122.93122.2.0.dta	93122	1602.81	2	0	VDL	GLASANVDFAFSLYK	QLV	1602.82	-0.002644	13.9688	0.000174349		3	sp|P01011|AACT_HUMAN/sp|P01011-2|AACT_HUMAN/sp|P01011-3|AACT_HUMAN/sp|P08185|CBG_HUMAN/tr|G3V350|G3V350_HUMAN/tr|G3V595|G3V595_HUMAN/tr|G3V4V7|G3V4V7_HUMAN/	47,L,Q/47,L,Q/47,L,Q/37,R,H/37,R,H/47,L,Q/37,R,H/	1|	target	0	-3.95214	0
15756	KashinaA-20-L146-009-4hr-QEP.93966.93966.2.0.dta	93966	1671.85	2	0	LQR	SYTVAIAGYALAQMGR	LKG	1671.85	-7.9e-05	14.4577	0.000174418		3	sp|P01024|CO3_HUMAN/tr|M0R0Q9|M0R0Q9_HUMAN/	1185,R,L/50,R,L/	1|	target	0	-0.245137	4
15757	KashinaA-20-L146-009-4hr-QEP.82278.82278.3.0.dta	82278	1562.85	3	0	GEK	YPLVVFSHGLGAFR	TLY	1562.85	-0.000441	13.7704	0.000174458		3	sp|Q13093|PAFA_HUMAN/	143,K,T/	1|	target	0	-0.173474	0
15758	KashinaA-20-L146-009-4hr-QEP.86071.86071.3.0.dta	86071	2312.1	3	0	DWK	KGDTFSCMVGHEALPLAFTQK	TID	2312.1	-0.001526	18.8392	0.000174549	7,Dioxidation[C];	3	sp|P01876|IGHA1_HUMAN/tr|A0A286YEY1|A0A286YEY1_HUMAN/tr|A0A0G2JMB2|A0A0G2JMB2_HUMAN/	306,K,T/306,K,T/293,K,T/	1|0|	target	1	1.99076	36
15759	KashinaA-20-L146-009-4hr-QEP.91999.91999.2.3.dta	91999	1612.79	2	0	NLK	LLDNWDSVTSTFSK	LRE	1612.79	0.004442	14.7027	0.000174729		3	sp|P02647|APOA1_HUMAN/tr|F8W696|F8W696_HUMAN/	69,K,L/47,K,L/	1|	target	0	-1.19992	0
15760	KashinaA-20-L146-009-4hr-QEP.103209.103209.3.0.dta	103209	3039.41	3	0	VTK	EVVTSEDGSDCPEAMDLGTLSGIGTLDGFR	HRH	3039.41	0.002059	17.0244	0.000174745	11,Cys->Ala[C];	3	sp|P02671|FIBA_HUMAN/sp|P02671-2|FIBA_HUMAN/	480,K,H/480,K,H/	1|0|	target	0	0.579239	36
15761	KashinaA-20-L146-009-4hr-QEP.58722.58722.2.0.dta	58722	1909.87	2	0	KSR	LLATLCSAEVCQCAEGK	CPR	1909.88	-0.006902	13.4691	0.000174762	6,Carbamidomethyl[C];11,Carbamidomethyl[C];13,Carbamidomethyl[C];	3	sp|P0C0L5|CO4B_HUMAN/sp|P0C0L4|CO4A_HUMAN/sp|P0C0L4-2|CO4A_HUMAN/tr|A0A0G2JL54|A0A0G2JL54_HUMAN/tr|A0A140TA29|A0A140TA29_HUMAN/tr|A0A140TA49|A0A140TA49_HUMAN/tr|A0A140TA32|A0A140TA32_HUMAN/tr|A0A140TA44|A0A140TA44_HUMAN/tr|A0A0G2JPR0|A0A0G2JPR0_HUMAN/tr|A0A3B3ISA6|A0A3B3ISA6_HUMAN/tr|F5GXS0|F5GXS0_HUMAN/	1577,R,C/1577,R,C/1531,R,C/1531,R,C/1531,R,C/1531,R,C/1531,R,C/1531,R,C/1577,R,C/1129,R,C/1531,R,C/	1|0|0|0|	target	0	0.751603	96
15762	KashinaA-20-L146-009-4hr-QEP.42859.42859.2.0.dta	42859	1627.8	2	0	DTR	YSPSFQGQVTISADK	SIS	1627.8	0.003289	12.3779	0.000174799		3	sp|A0A0C4DH38|HV551_HUMAN/	78,R,S/	1|	target	0	0.631468	0
15763	KashinaA-20-L146-009-4hr-QEP.132092.132092.2.1.dta	132092	1907.96	2	0	VHK	AVLDVFEEGTEASAATAVK	ITL	1907.96	0.000106	13.4761	0.000174801		3	sp|P01011|AACT_HUMAN/tr|G3V3A0|G3V3A0_HUMAN/	360,K,I/142,K,I/	1|	target	0	-3.18149	4
15764	KashinaA-20-L146-009-4hr-QEP.112602.112602.4.0.dta	112602	3080.7	4	0	YRR	VAEGTQVLELPFKGDDITMVLILPKPEK	SLA	3080.7	0.002968	20.1244	0.000174864		3	sp|P01008|ANT3_HUMAN/	294,R,S/	1|	target	2	-0.368737	4
15765	KashinaA-20-L146-009-4hr-QEP.98122.98122.4.0.dta	98122	2186.04	4	0	VKK	LYHSEAFTVNFGDTEEAKK	QIN	2186.04	-0.003425	16.6043	0.000174914		3	sp|P01009|A1AT_HUMAN/sp|P01009-2|A1AT_HUMAN/sp|P01009-3|A1AT_HUMAN/tr|A0A0G2JRN3|A0A0G2JRN3_HUMAN/tr|G3V2B9|G3V2B9_HUMAN/tr|A0A024R6I7|A0A024R6I7_HUMAN/	160,K,Q/160,K,Q/160,K,Q/160,K,Q/74,K,Q/160,K,Q/	1|	target	1	1.53527	4
15766	KashinaA-20-L146-009-4hr-QEP.135784.135784.4.1.dta	135784	3971.04	4	0	CIR	AIAANEADAVTLDAGLVYDAYLAPNNLKPVVAEFYGSK	EDP	3971.04	-0.004292	20.4045	0.000174942	19,Ammonium[D];	3	sp|P02787|TRFE_HUMAN/tr|C9JB55|C9JB55_HUMAN/tr|F8WCI6|F8WCI6_HUMAN/	69,R,E/25,R,E/69,R,E/	1|0|	target	1	-0.919127	36
15767	KashinaA-20-L146-009-4hr-QEP.100137.100137.2.0.dta	100137	1681.86	2	0	VFK	DVFLEMNIPYSVVR	GEQ	1681.86	0.000571	14.4294	0.000174979		3	sp|P01031|CO5_HUMAN/	821,K,G/	1|	target	0	0.775813	0
15768	KashinaA-20-L146-009-4hr-QEP.15986.15986.2.1.dta	15986	1617.81	2	0	EGK	QVGSGVTTDQVQAEAK	ESG	1617.81	0.00245	13.6018	0.000174984		3	sp|P01871|IGHM_HUMAN/sp|P01871-2|IGHM_HUMAN/	153,K,E/153,K,E/	1|	target	0	0.651085	0
15769	KashinaA-20-L146-009-4hr-QEP.86009.86009.2.0.dta	86009	1907.97	2	0	VHK	AVLDVFEEGTEASAATAVK	ITL	1907.96	0.006698	12.0283	0.000174993		3	sp|P01011|AACT_HUMAN/tr|G3V3A0|G3V3A0_HUMAN/	360,K,I/142,K,I/	1|	target	0	-0.302287	68
15770	KashinaA-20-L146-009-4hr-QEP.83321.83321.6.2.dta	83321	5975.64	6	0	SER	GSAGHWTSESSVSGSTGQWHSESGSFRPDSPGSGNARPNNPDWGTFEEVSGNVSPGTR	REY	5975.62	0.024281	20.1564	0.000175075	35,Deamidated[N];	3	sp|P02671|FIBA_HUMAN/sp|P02671-2|FIBA_HUMAN/	367,R,R/367,R,R/	1|0|	target	2	0.846129	100
15771	KashinaA-20-L146-009-4hr-QEP.42852.42852.2.1.dta	42852	1730.85	2	0	AYK	SELEEQLTPVAEETR	ARL	1730.84	0.003133	14.6483	0.000175157		3	sp|P02649|APOE_HUMAN/tr|H0Y7L5|H0Y7L5_HUMAN/tr|E7ERP7|E7ERP7_HUMAN/tr|E9PEV4|E9PEV4_HUMAN/	93,K,A/119,K,A/93,K,A/93,K,A/	1|	target	0	0.439161	4
15772	KashinaA-20-L146-009-4hr-QEP.54395.54395.2.0.dta	54395	1504.79	2	0	VAK	MVCGPSGSQLVLLK	LER	1504.79	0.001312	15.5861	0.00017518	1,Oxidation[M];3,Carbamidomethyl[C];	3	sp|P26927|HGFL_HUMAN/tr|G3XAK1|G3XAK1_HUMAN/tr|H7C0F8|H7C0F8_HUMAN/	559,K,L/573,K,L/43,K,L/	1|0|0|	target	0	-2.34927	32
15773	KashinaA-20-L146-009-4hr-QEP.79464.79464.4.0.dta	79464	2186.04	4	0	VKK	LYHSEAFTVNFGDTEEAKK	QIN	2186.04	0.001976	16.3451	0.000175191		3	sp|P01009|A1AT_HUMAN/sp|P01009-2|A1AT_HUMAN/sp|P01009-3|A1AT_HUMAN/tr|A0A0G2JRN3|A0A0G2JRN3_HUMAN/tr|G3V2B9|G3V2B9_HUMAN/tr|A0A024R6I7|A0A024R6I7_HUMAN/	160,K,Q/160,K,Q/160,K,Q/160,K,Q/74,K,Q/160,K,Q/	1|	target	1	-0.500597	4
15774	KashinaA-20-L146-009-4hr-QEP.136431.136431.2.0.dta	136431	1764.94	2	0	IPK	NILFVIDVSGSMWGVK	MKQ	1764.94	0.000678	14.1413	0.000175196		3	sp|P19823|ITIH2_HUMAN/tr|Q5T985|Q5T985_HUMAN/	309,K,M/298,K,M/	1|	target	0	-2.37626	4
15775	KashinaA-20-L146-009-4hr-QEP.106760.106760.3.2.dta	106760	3167.48	3	0	PIR	NSVDELNNNVEAVSQTSSSSFQYMYLLK	DLW	3167.48	0.000857	15.2118	0.000175203		3	sp|P02675|FIBB_HUMAN/	124,R,D/	1|	target	0	1.6536	4
15776	KashinaA-20-L146-009-4hr-QEP.41810.41810.2.0.dta	41810	1476.62	2	0	GLK	LSNDMMGSYAEMK	FDH	1476.62	4.9e-05	13.8462	0.00017524		3	sp|P04114|APOB_HUMAN/	1737,K,F/	1|	target	0	0.137246	0
15777	KashinaA-20-L146-009-4hr-QEP.44650.44650.3.0.dta	44650	2755.29	3	0	LGR	EGVQKEDIPPADLSDQVPDTESETR	ILL	2755.29	-0.001835	14.8592	0.000175259		3	sp|P01024|CO3_HUMAN/	954,R,I/	1|	target	1	-3.10163	4
15778	KashinaA-20-L146-009-4hr-QEP.74842.74842.2.1.dta	74842	1743.86	2	0	NNK	YAASSYLSLTPEQWK	SHR	1743.86	0.003382	14.6732	0.000175308		3	sp|P0DOY2|IGLC2_HUMAN/sp|P0CF74|IGLC6_HUMAN/sp|A0M8Q6|IGLC7_HUMAN/sp|B9A064|IGLL5_HUMAN/sp|P0DOY3|IGLC3_HUMAN/sp|P0CG04|IGLC1_HUMAN/tr|A0A0B4J231|A0A0B4J231_HUMAN/tr|A0A5H1ZRQ7|A0A5H1ZRQ7_HUMAN/tr|A0A5H1ZRQ4|A0A5H1ZRQ4_HUMAN/	65,K,S/65,K,S/65,K,S/173,K,S/65,K,S/65,K,S/174,K,S/65,K,S/65,K,S/	1|	target	0	0.01683	0
15779	KashinaA-20-L146-009-4hr-QEP.30085.30085.2.0.dta	30085	1600.78	2	0	EGK	QVGSGVTTDQVQAEAK	ESG	1600.78	0.00021	14.2438	0.000175355	0,Gln->pyro-Glu[AnyN-termQ];	3	sp|P01871|IGHM_HUMAN/sp|P01871-2|IGHM_HUMAN/	153,K,E/153,K,E/	1|0|	target	0	-1.80962	36
15780	KashinaA-20-L146-009-4hr-QEP.91754.91754.3.0.dta	91754	2280.04	3	0	TQR	DSFHLDEQFTVPVEMMQAR	TYP	2280.04	0.000695	15.1947	0.000175419		3	sp|P08697|A2AP_HUMAN/sp|P08697-2|A2AP_HUMAN/tr|A0A0G2JPA8|A0A0G2JPA8_HUMAN/tr|A0A0J9YWQ3|A0A0J9YWQ3_HUMAN/tr|C9JPV4|C9JPV4_HUMAN/	252,R,T/188,R,T/188,R,T/136,R,T/136,R,T/	1|	target	0	-1.42274	4
15781	KashinaA-20-L146-009-4hr-QEP.42660.42660.3.0.dta	42660	2138.05	3	0	INR	HNVYINGITYTPVSSTNEK	DMY	2138.04	0.007177	16.5038	0.000175436	6,Deamidated[N];	3	sp|P01023|A2MG_HUMAN/	645,R,D/	1|0|	target	0	3.32827	100
15782	KashinaA-20-L146-009-4hr-QEP.90063.90063.6.3.dta	90063	5975.63	6	0	SER	GSAGHWTSESSVSGSTGQWHSESGSFRPDSPGSGNARPNNPDWGTFEEVSGNVSPGTR	REY	5975.62	0.013928	20.1482	0.000175447	39,Deamidated[N];	3	sp|P02671|FIBA_HUMAN/sp|P02671-2|FIBA_HUMAN/	367,R,R/367,R,R/	1|0|	target	2	4.29694	36
15783	KashinaA-20-L146-009-4hr-QEP.25060.25060.2.0.dta	25060	1511.77	2	0	TGK	AAQVTIQSSGTFSSK	FQV	1511.77	-0.000848	15.0501	0.000175487		3	sp|P01023|A2MG_HUMAN/	1274,K,F/	1|	target	0	-0.094087	4
15784	KashinaA-20-L146-009-4hr-QEP.30870.30870.2.0.dta	30870	1699.71	2	0	VAH	MSDSYQYGEEVTYK	CFE	1699.72	-0.003371	17.0815	0.000175543		1	sp|P08603|CFAH_HUMAN/	944,H,C/	1|	target	0	-2.63987	0
15785	KashinaA-20-L146-009-4hr-QEP.14024.14024.2.0.dta	14024	1432.65	2	0	SPR	PGSTGTWNPGSSER	GSA	1432.65	0.0035	14.8815	0.000175577		3	sp|P02671|FIBA_HUMAN/sp|P02671-2|FIBA_HUMAN/	353,R,G/353,R,G/	1|	target	0	1.17441	0
15786	KashinaA-20-L146-009-4hr-QEP.62237.62237.2.0.dta	62237	1358.63	2	0	QLK	AVMDDFAAFVEK	CCK	1358.63	-0.002919	17.0739	0.000175619	3,Oxidation[M];	3	sp|P02768|ALBU_HUMAN/sp|P02768-2|ALBU_HUMAN/sp|P02768-3|ALBU_HUMAN/tr|D6RHD5|D6RHD5_HUMAN/tr|A0A087WWT3|A0A087WWT3_HUMAN/tr|H0YA55|H0YA55_HUMAN/tr|B7WNR0|B7WNR0_HUMAN/tr|A0A0C4DGB6|A0A0C4DGB6_HUMAN/tr|C9JKR2|C9JKR2_HUMAN/	569,K,C/377,K,C/356,K,C/419,K,C/356,K,C/414,K,C/454,K,C/569,K,C/377,K,C/	1|0|	target	0	-2.97276	32
15787	KashinaA-20-L146-009-4hr-QEP.106095.106095.3.0.dta	106095	2144.15	3	0	NGK	VGLSGMAIADVTLLSGFHALR	ADL	2144.15	-0.002045	14.7014	0.000175622	6,Oxidation[M];	3	sp|P0C0L5|CO4B_HUMAN/sp|P0C0L4|CO4A_HUMAN/tr|A0A0G2JPR0|A0A0G2JPR0_HUMAN/tr|A0A3B3ISA6|A0A3B3ISA6_HUMAN/	1477,K,A/1477,K,A/1477,K,A/1046,K,A/	1|0|	target	0	0.983594	36
15788	KashinaA-20-L146-009-4hr-QEP.32053.32053.2.0.dta	32053	1511.77	2	0	TGK	AAQVTIQSSGTFSSK	FQV	1511.77	-0.003757	14.9989	0.000175627		3	sp|P01023|A2MG_HUMAN/	1274,K,F/	1|	target	0	-0.8827	4
15789	KashinaA-20-L146-009-4hr-QEP.22289.22289.3.0.dta	22289	2053.92	3	0	MNK	CHAGHLNGVYYQGGTYSK	AST	2053.92	0.004396	17.3524	0.000175631	0,Acetyl[AnyN-term];1,Carbamidomethyl[C];	3	sp|P02679|FIBG_HUMAN/sp|P02679-2|FIBG_HUMAN/tr|C9JEU5|C9JEU5_HUMAN/tr|C9JC84|C9JC84_HUMAN/	364,K,A/364,K,A/372,K,A/372,K,A/	1|0|0|	target	0	4.32232	36
15790	KashinaA-20-L146-009-4hr-QEP.67672.67672.6.0.dta	67672	4081.93	6	0	SPK	NLVINCEVFDPQEHENINGVPPHLGHPFHWGGHER	SST	4081.93	0.005169	16.5888	0.000175636	6,Carbamidomethyl[C];	3	sp|P04196|HRG_HUMAN/	235,K,S/	1|0|	target	0	0.583395	36
15791	KashinaA-20-L146-009-4hr-QEP.47039.47039.2.0.dta	47039	1858.91	2	0	QEC	SIPVCGQDQVTVAMTPR	SEG	1858.91	-0.000901	14.4328	0.000175677	5,Carbamidomethyl[C];	1	sp|P00734|THRB_HUMAN/tr|C9JV37|C9JV37_HUMAN/tr|E9PIT3|E9PIT3_HUMAN/	181,C,S/171,C,S/181,C,S/	1|0|	target	0	-0.948005	32
15792	KashinaA-20-L146-009-4hr-QEP.34321.34321.2.0.dta	34321	1497.8	2	0	RVR	AATVGSLAGQPLQER	AQA	1497.8	0.002035	14.0725	0.000175712		3	sp|P02649|APOE_HUMAN/tr|H0Y7L5|H0Y7L5_HUMAN/	209,R,A/235,R,A/	1|	target	0	-1.98984	4
15793	KashinaA-20-L146-009-4hr-QEP.75291.75291.3.0.dta	75291	1899.88	3	0	CEK	FSGQLNSHGCFYQQVK	TKV	1899.88	-0.002269	14.7989	0.000175752	10,Carbamidomethyl[C];	3	sp|P01023|A2MG_HUMAN/	289,K,T/	1|0|	target	0	0.529704	36
15794	KashinaA-20-L146-009-4hr-QEP.47087.47087.4.0.dta	47087	2186.04	4	0	VKK	LYHSEAFTVNFGDTEEAKK	QIN	2186.04	-3.7e-05	16.4561	0.000175759		3	sp|P01009|A1AT_HUMAN/sp|P01009-2|A1AT_HUMAN/sp|P01009-3|A1AT_HUMAN/tr|A0A0G2JRN3|A0A0G2JRN3_HUMAN/tr|G3V2B9|G3V2B9_HUMAN/tr|A0A024R6I7|A0A024R6I7_HUMAN/	160,K,Q/160,K,Q/160,K,Q/160,K,Q/74,K,Q/160,K,Q/	1|	target	1	-1.47191	4
15795	KashinaA-20-L146-009-4hr-QEP.36267.36267.3.0.dta	36267	1845.81	3	0	RIR	ITDNMFCAGYKPDEGK	RGD	1845.81	-0.001851	13.7627	0.000175773	7,Carbamidomethyl[C];	3	sp|P00734|THRB_HUMAN/tr|E9PIT3|E9PIT3_HUMAN/	543,R,R/504,R,R/	1|0|	target	1	-1.77011	32
15796	KashinaA-20-L146-009-4hr-QEP.114120.114120.4.0.dta	114120	2186.04	4	0	VKK	LYHSEAFTVNFGDTEEAKK	QIN	2186.04	0.000451	15.3668	0.00017578		3	sp|P01009|A1AT_HUMAN/sp|P01009-2|A1AT_HUMAN/sp|P01009-3|A1AT_HUMAN/tr|A0A0G2JRN3|A0A0G2JRN3_HUMAN/tr|G3V2B9|G3V2B9_HUMAN/tr|A0A024R6I7|A0A024R6I7_HUMAN/	160,K,Q/160,K,Q/160,K,Q/160,K,Q/74,K,Q/160,K,Q/	1|	target	1	1.64178	4
15797	KashinaA-20-L146-009-4hr-QEP.77177.77177.3.0.dta	77177	2107.02	3	0	TKK	LGQSLDCNAEVYVVPWEK	KIY	2107.02	-0.000508	15.5594	0.00017578	7,Carbamidomethyl[C];	3	sp|P01042|KNG1_HUMAN/sp|P01042-2|KNG1_HUMAN/sp|P01042-3|KNG1_HUMAN/	344,K,K/344,K,K/308,K,K/	1|0|	target	0	-0.771731	36
15798	KashinaA-20-L146-009-4hr-QEP.86362.86362.4.1.dta	86362	2498.23	4	0	LEK	EVGTPHGIILDSVDAAFICPGSSR	LHI	2498.23	0.000444	15.5135	0.00017578	19,Carbamidomethyl[C];	3	sp|P02790|HEMO_HUMAN/	347,K,L/	1|0|	target	0	-0.098337	36
15799	KashinaA-20-L146-009-4hr-QEP.86995.86995.4.0.dta	86995	3717.77	4	0	VER	KAPDAGGCLHADPDLGVLCPTGCQLQEALLQQER	PIR	3717.78	-0.003528	17.6681	0.000175812	8,Carbamidomethyl[C];19,Carbamidomethyl[C];23,Carbamidomethyl[C];	3	sp|P02675|FIBB_HUMAN/	87,R,P/	1|0|0|0|	target	1	-1.35699	36
15800	KashinaA-20-L146-009-4hr-QEP.29514.29514.2.0.dta	29514	1725.77	2	0	VGK	IECVSAETTEDCIAK	IMN	1725.77	0.00029	13.3344	0.000175875	3,Carbamidomethyl[C];12,Carbamidomethyl[C];	3	sp|P02787|TRFE_HUMAN/	384,K,I/	1|0|0|	target	0	0.086572	32
15801	KashinaA-20-L146-009-4hr-QEP.29070.29070.2.0.dta	29070	1933.91	2	0	KTR	HTASAWLMSAPNSGPHNR	LYH	1933.91	0.000778	18.1273	0.000175914		3	sp|Q96PD5|PGRP2_HUMAN/sp|Q96PD5-2|PGRP2_HUMAN/tr|M0R2W8|M0R2W8_HUMAN/tr|M0QYW3|M0QYW3_HUMAN/	47,R,L/47,R,L/83,R,L/47,R,L/	1|	target	0	-1.69088	4
15802	KashinaA-20-L146-009-4hr-QEP.70051.70051.3.0.dta	70051	2222.21	3	0	LLR	LHQPVVLTDHVVPLCLPER	TFS	2222.21	-0.001181	15.9314	0.000175946	15,Carbamidomethyl[C];	3	sp|P08709|FA7_HUMAN/sp|P08709-2|FA7_HUMAN/tr|F5H8B0|F5H8B0_HUMAN/	307,R,T/285,R,T/223,R,T/	1|0|	target	0	-1.77514	36
15803	KashinaA-20-L146-009-4hr-QEP.117267.117267.4.0.dta	117267	2595.37	4	0	LAK	VIHDNFGIVEGLMTTVHAITATQK	TVD	2595.36	0.006281	18.8941	0.000175974		3	sp|P04406|G3P_HUMAN/sp|P04406-2|G3P_HUMAN/tr|E7EUT5|E7EUT5_HUMAN/	162,K,T/120,K,T/87,K,T/	1|	target	0	-0.735175	4
15804	KashinaA-20-L146-009-4hr-QEP.119531.119531.3.2.dta	119531	3874.67	3	0	MSK	YQEDTCYGDAGSAFAVHDLEEDTWYATGILSFDK	SCA	3874.67	0.003868	15.1195	0.000176012	6,Carbamidomethyl[C];	3	sp|P00738|HPT_HUMAN/sp|P00738-2|HPT_HUMAN/tr|A0A087WU08|A0A087WU08_HUMAN/tr|J3QLC9|J3QLC9_HUMAN/tr|A0A0C4DGL8|A0A0C4DGL8_HUMAN/tr|J3QR68|J3QR68_HUMAN/tr|H0Y300|H0Y300_HUMAN/	345,K,S/286,K,S/220,K,S/304,K,S/286,K,S/343,K,S/381,K,S/	1|0|	target	0	-1.65527	36
15805	KashinaA-20-L146-009-4hr-QEP.134870.134870.3.0.dta	134870	3750.9	3	0	PAK	LDQIESVITATSANTQLVLETLAQMDDLQDFLSK	DKH	3750.9	6.2e-05	15.0107	0.000176021		3	sp|P19823|ITIH2_HUMAN/tr|Q5T985|Q5T985_HUMAN/	537,K,D/526,K,D/	1|	target	0	-0.857586	4
15806	KashinaA-20-L146-009-4hr-QEP.57752.57752.3.0.dta	57752	1952.95	3	0	WAK	NLNEKDYELLCLDGTR	KPV	1952.94	0.010031	17.7298	0.000176026	11,Carbamidomethyl[C];	3	sp|P02787|TRFE_HUMAN/	571,K,K/	1|0|	target	1	0.430591	100
15807	KashinaA-20-L146-009-4hr-QEP.105583.105583.4.1.dta	105583	4023.98	4	0	WGR	QLFALYSGNDVTDISDDRFPKPPEIANGYVEHLFR	YQC	4023.99	-0.006967	20.7972	0.000176085		3	sp|P00739|HPTR_HUMAN/sp|P00739-2|HPTR_HUMAN/tr|J3KTC3|J3KTC3_HUMAN/	15,R,Y/52,R,Y/15,R,Y/	1|	target	2	-0.78509	4
15808	KashinaA-20-L146-009-4hr-QEP.22411.22411.2.0.dta	22411	1725.77	2	0	VGK	IECVSAETTEDCIAK	IMN	1725.77	0.004937	14.44	0.000176086	3,Carbamidomethyl[C];12,Carbamidomethyl[C];	3	sp|P02787|TRFE_HUMAN/	384,K,I/	1|0|0|	target	0	1.89905	32
15809	KashinaA-20-L146-009-4hr-QEP.17603.17603.3.0.dta	17603	1586.77	3	0	GTR	KPVEEYANCHLAR	APN	1586.77	-0.000893	16.2184	0.000176141	9,Carbamidomethyl[C];	3	sp|P02787|TRFE_HUMAN/	587,R,A/	1|0|	target	1	-0.93552	32
15810	KashinaA-20-L146-009-4hr-QEP.89393.89393.3.0.dta	89393	4124.98	3	0	VSR	VMNMKIEETTMTTQTPAPIQAPSAILPLPGQSVER	LCV	4124.99	-0.002737	16.112	0.000176197	5,Phosphoguanosine[K];	3	sp|Q14624|ITIH4_HUMAN/sp|Q14624-3|ITIH4_HUMAN/tr|B7ZKJ8|B7ZKJ8_HUMAN/	710,R,L/680,R,L/715,R,L/	1|0|	target	1	-1.60869	37
15811	KashinaA-20-L146-009-4hr-QEP.69807.69807.2.0.dta	69807	1608.8	2	0	IER	YEVDQQIQVLMDK	LVE	1608.79	0.00197	14.8222	0.000176268		3	sp|P04114|APOB_HUMAN/	2347,R,L/	1|	target	0	0.224616	0
15812	KashinaA-20-L146-009-4hr-QEP.50654.50654.4.0.dta	50654	1890.91	4	0	TTK	TYFPHFDLSHGSAQVK	GHG	1890.91	-0.002538	14.6426	0.000176277	5,Carbamidomethyl[H];	3	sp|P69905|HBA_HUMAN/tr|G3V1N2|G3V1N2_HUMAN/tr|A0A2R8Y7C0|A0A2R8Y7C0_HUMAN/	41,K,G/9,K,G/31,K,G/	1|0|	target	0	-1.17728	32
15813	KashinaA-20-L146-009-4hr-QEP.69564.69564.3.0.dta	69564	2486.04	3	0	NGR	HSGEENFYAYGFSVTYSCDPR	FSL	2486.04	0.001209	17.3281	0.000176365	18,Carbamidomethyl[C];	3	sp|P04003|C4BPA_HUMAN/	185,R,F/	1|0|	target	0	-1.80143	36
15814	KashinaA-20-L146-009-4hr-QEP.57838.57838.3.0.dta	57838	1366.76	3	0	AVR	GSPAINVAVHVFR	KAA	1366.76	-0.001544	15.2475	0.000176391		3	sp|P02766|TTHY_HUMAN/tr|A0A087WT59|A0A087WT59_HUMAN/tr|A0A087WV45|A0A087WV45_HUMAN/	41,R,K/41,R,K/41,R,K/	1|	target	0	-0.604565	0
15815	KashinaA-20-L146-009-4hr-QEP.76681.76681.2.0.dta	76681	1566.82	2	0	SRK	FPSGTFEQVSQLVK	EVV	1566.82	0.007991	17.9076	0.000176396		3	sp|P02774|VTDB_HUMAN/sp|P02774-3|VTDB_HUMAN/tr|D6RF35|D6RF35_HUMAN/tr|D6RF20|D6RF20_HUMAN/tr|D6RBJ7|D6RBJ7_HUMAN/	51,K,E/70,K,E/51,K,E/51,K,E/51,K,E/	1|	target	0	1.56149	68
15816	KashinaA-20-L146-009-4hr-QEP.107720.107720.2.0.dta	107720	1772	2	0	EEK	LYLVQGTQVYVFLTK	GGY	1772	0.000109	13.4674	0.000176418		3	sp|P02790|HEMO_HUMAN/	317,K,G/	1|	target	0	-2.00879	0
15817	KashinaA-20-L146-009-4hr-QEP.59833.59833.3.1.dta	59833	2188.04	3	0	TPK	SPVGVQPILNEHTFCAGMSK	YQE	2188.05	-0.010463	18.3305	0.000176418	15,Carbamidomethyl[C];18,Oxidation[M];	3	sp|P00738|HPT_HUMAN/sp|P00738-2|HPT_HUMAN/tr|A0A087WU08|A0A087WU08_HUMAN/tr|J3QLC9|J3QLC9_HUMAN/tr|A0A0C4DGL8|A0A0C4DGL8_HUMAN/tr|J3QR68|J3QR68_HUMAN/tr|H0Y300|H0Y300_HUMAN/	325,K,Y/266,K,Y/200,K,Y/284,K,Y/266,K,Y/323,K,Y/361,K,Y/	1|0|0|	target	0	3.66215	100
15818	KashinaA-20-L146-009-4hr-QEP.59965.59965.4.0.dta	59965	2451.21	4	0	YWK	ALGISPFHEHAEVVFTANDSGPR	RYT	2451.21	0.005302	16.2359	0.000176449		3	sp|P02766|TTHY_HUMAN/tr|A0A087WV45|A0A087WV45_HUMAN/	100,K,R/100,K,R/	1|	target	0	2.85793	4
15819	KashinaA-20-L146-009-4hr-QEP.130751.130751.3.2.dta	130751	3160.52	3	0	RQK	DVDKEFYLFPTVFDENESLLLEDNIR	MFT	3160.54	-0.01681	16.7036	0.000176502		3	sp|P00450|CERU_HUMAN/tr|H7C5R1|H7C5R1_HUMAN/tr|E9PFZ2|E9PFZ2_HUMAN/	572,K,M/355,K,M/572,K,M/	1|	target	1	0.815301	68
15820	KashinaA-20-L146-009-4hr-QEP.104449.104449.3.0.dta	104449	2851.2	3	0	KYR	LTYAYFAGGDAGDAFDGFDFGDDPSDK	FFT	2851.2	0.003638	16.3404	0.000176525	13,Ammonium[D];	3	sp|P02679|FIBG_HUMAN/sp|P02679-2|FIBG_HUMAN/tr|C9JEU5|C9JEU5_HUMAN/tr|C9JC84|C9JC84_HUMAN/	301,R,F/301,R,F/309,R,F/309,R,F/	1|0|	target	0	-0.563971	36
15821	KashinaA-20-L146-009-4hr-QEP.132526.132526.2.1.dta	132526	2176	2	0	IAK	IMNGEADAMSLDGGFVYIAGK	CGL	2175.99	0.009369	15.2454	0.000176569	2,Oxidation[M];3,Deamidated[N];	3	sp|P02787|TRFE_HUMAN/	399,K,C/	1|0|0|	target	0	-2.31384	100
15822	KashinaA-20-L146-009-4hr-QEP.54997.54997.2.0.dta	54997	1554.78	2	0	SMK	VTGEGCVYLQTSLK	YNI	1554.78	0.000688	14.0401	0.000176569	6,Carbamidomethyl[C];	3	sp|P01023|A2MG_HUMAN/	1315,K,Y/	1|0|	target	0	0.050206	32
15823	KashinaA-20-L146-009-4hr-QEP.99432.99432.2.0.dta	99432	2045.1	2	0	NNR	LLLQQVSLPELPGEYSMK	VTG	2045.1	0.000723	13.7137	0.000176674		3	sp|P01023|A2MG_HUMAN/	1297,R,V/	1|	target	0	0.216973	4
15824	KashinaA-20-L146-009-4hr-QEP.41366.41366.2.0.dta	41366	1667.74	2	0	AVK	VYAYYNLEESCTR	FYH	1667.74	-0.000505	14.7904	0.00017673	11,Carbamidomethyl[C];	3	sp|P01024|CO3_HUMAN/	1478,K,F/	1|0|	target	0	-1.00061	32
15825	KashinaA-20-L146-009-4hr-QEP.78753.78753.5.0.dta	78753	3012.49	5	0	GKK	VADALTNAVAHVDDMPNALSALSDLHAHK	LRV	3012.48	0.010296	17.3018	0.000176751	15,Oxidation[M];	3	sp|P69905|HBA_HUMAN/tr|G3V1N2|G3V1N2_HUMAN/tr|A0A2R8Y7C0|A0A2R8Y7C0_HUMAN/	62,K,L/30,K,L/52,K,L/	1|0|	target	0	-0.529141	100
15826	KashinaA-20-L146-009-4hr-QEP.132347.132347.3.1.dta	132347	2217.23	3	0	VVK	VFSLAVNLIAIDSQVLCGAVK	WLI	2217.23	0.000534	14.9457	0.000176833	17,Carbamidomethyl[C];	3	sp|P01024|CO3_HUMAN/	1084,K,W/	1|0|	target	0	1.10068	36
15827	KashinaA-20-L146-009-4hr-QEP.87044.87044.3.0.dta	87044	1994.04	3	0	YGK	KVEGTAFVIFGIQDGEQR	ISL	1994.03	0.001363	16.7145	0.000176833		3	sp|P01024|CO3_HUMAN/	263,K,I/	1|	target	1	0.703024	4
15828	KashinaA-20-L146-009-4hr-QEP.131206.131206.2.0.dta	131206	1616.87	2	0	LKK	DVLMVLVNYIYFK	ALW	1616.88	-0.001191	15.3544	0.000176834		3	sp|P29622|KAIN_HUMAN/	203,K,A/	1|	target	0	-0.231344	0
15829	KashinaA-20-L146-009-4hr-QEP.130658.130658.4.0.dta	130658	1752.95	4	0	ISR	YVGGQEHFAHLLILR	DTK	1752.95	0.000122	11.9905	0.000176838		3	sp|P02763|A1AG1_HUMAN/	108,R,D/	1|	target	0	-0.797084	0
15830	KashinaA-20-L146-009-4hr-QEP.44375.44375.3.1.dta	44375	2214.11	3	0	ETR	ILLQGTPVAQMTEDAVDAER	LKH	2214.11	-0.000182	13.6521	0.00017688	11,Carbamidomethyl[M];	3	sp|P01024|CO3_HUMAN/	979,R,L/	1|0|	target	0	-2.37028	36
15831	KashinaA-20-L146-009-4hr-QEP.115173.115173.2.0.dta	115173	2354.08	2	0	KVR	EYYFAEAQIADFSDPAFISK	TNN	2354.09	-0.010605	17.5661	0.000176921	0,Acetyl[AnyN-term];	3	sp|P05546|HEP2_HUMAN/	241,R,T/	1|0|	target	0	0.943987	100
15832	KashinaA-20-L146-009-4hr-QEP.94920.94920.3.0.dta	94920	2310.1	3	0	SAF	AVHDLEEDTWYATGILSFDK	SCA	2310.09	0.006776	19.1074	0.000176985		1	sp|P00738|HPT_HUMAN/sp|P00738-2|HPT_HUMAN/tr|A0A087WU08|A0A087WU08_HUMAN/tr|J3QLC9|J3QLC9_HUMAN/tr|A0A0C4DGL8|A0A0C4DGL8_HUMAN/tr|J3QR68|J3QR68_HUMAN/tr|H0Y300|H0Y300_HUMAN/	359,F,S/300,F,S/234,F,S/318,F,S/300,F,S/357,F,S/395,F,S/	1|	target	0	1.05782	4
15833	KashinaA-20-L146-009-4hr-QEP.96612.96612.3.1.dta	96612	2159.01	3	0	IAK	IMNGEADAMSLDGGFVYIAGK	CGL	2159.01	-0.000716	14.589	0.000177001		3	sp|P02787|TRFE_HUMAN/	399,K,C/	1|	target	0	-2.65762	4
15834	KashinaA-20-L146-009-4hr-QEP.38942.38942.2.0.dta	38942	1660.8	2	0	YCR	TPCTVSCNIPVVSGK	ECE	1660.8	-0.000615	13.8621	0.000177006	0,Acetyl[AnyN-term];3,Carbamidomethyl[C];7,Carbamidomethyl[C];	3	sp|P02675|FIBB_HUMAN/tr|D6REL8|D6REL8_HUMAN/	224,R,E/5,R,E/	1|0|0|0|	target	0	1.35418	32
15835	KashinaA-20-L146-009-4hr-QEP.134784.134784.3.0.dta	134784	3848.98	3	0	TVR	KYFPETWIWDLVVVNSAGVAEVGVTVPDTITEWK	AGA	3848.98	0.001586	17.8928	0.000177066		3	sp|P01023|A2MG_HUMAN/	732,R,A/	1|	target	1	-1.02988	4
15836	KashinaA-20-L146-009-4hr-QEP.14283.14283.3.0.dta	14283	2135.97	3	0	QWK	VDNALQSGNSQESVTEQDSK	DST	2135.97	0.00217	14.6893	0.000177142		3	sp|P01834|IGKC_HUMAN/tr|A0A5H1ZRQ3|A0A5H1ZRQ3_HUMAN/	42,K,D/42,K,D/	1|	target	0	0.835071	4
15837	KashinaA-20-L146-009-4hr-QEP.122449.122449.3.0.dta	122449	2714.36	3	0	HVR	HYYIAAEEIIWNYAPSGIDIFTK	ENL	2714.35	0.005149	18.4587	0.00017725		3	sp|P00450|CERU_HUMAN/tr|H7C5R1|H7C5R1_HUMAN/tr|E9PFZ2|E9PFZ2_HUMAN/	372,R,E/155,R,E/372,R,E/	1|	target	0	-2.18053	4
15838	KashinaA-20-L146-009-4hr-QEP.46630.46630.3.0.dta	46630	2186.04	3	0	VKK	LYHSEAFTVNFGDTEEAKK	QIN	2186.04	-0.002359	17.1142	0.000177259		3	sp|P01009|A1AT_HUMAN/sp|P01009-2|A1AT_HUMAN/sp|P01009-3|A1AT_HUMAN/tr|A0A0G2JRN3|A0A0G2JRN3_HUMAN/tr|G3V2B9|G3V2B9_HUMAN/tr|A0A024R6I7|A0A024R6I7_HUMAN/	160,K,Q/160,K,Q/160,K,Q/160,K,Q/74,K,Q/160,K,Q/	1|	target	1	-1.13766	4
15839	KashinaA-20-L146-009-4hr-QEP.11013.11013.3.0.dta	11013	2824.25	3	0	YGT	GSETESPRNPSSAGSWNSGSSGPGSTGNR	NPG	2824.25	-0.001324	13.627	0.0001773	5,Ammonium[E];	1	sp|P02671|FIBA_HUMAN/sp|P02671-2|FIBA_HUMAN/	279,T,N/279,T,N/	1|0|	target	1	-5.89221	36
15840	KashinaA-20-L146-009-4hr-QEP.905.905.4.0.dta	905	2768.34	4	0	KEK	VAQLEAQCQEPCKDTVQIHDITGK	DCQ	2768.33	0.005102	18.0576	0.000177406	8,Carbamidomethyl[C];12,Carbamidomethyl[C];	3	sp|P02679|FIBG_HUMAN/sp|P02679-2|FIBG_HUMAN/tr|C9JPQ9|C9JPQ9_HUMAN/tr|C9JEU5|C9JEU5_HUMAN/tr|C9JC84|C9JC84_HUMAN/tr|C9JU00|C9JU00_HUMAN/	153,K,D/153,K,D/50,K,D/153,K,V/153,K,V/50,K,D/	1|0|0|	target	1	2.72372	36
15841	KashinaA-20-L146-009-4hr-QEP.98110.98110.3.0.dta	98110	2903.42	3	0	SCK	PGFTIVGPNSVQCYHFGLSPDLPICK	EQV	2903.42	-0.006111	19.9805	0.000177447	13,Carbamidomethyl[C];25,Carbamidomethyl[C];	3	sp|P08603|CFAH_HUMAN/	598,K,E/	1|0|0|	target	0	-1.54321	36
15842	KashinaA-20-L146-009-4hr-QEP.83856.83856.2.1.dta	83856	1935.92	2	0	YSK	ASTPNGYDNGIIWATWK	TRW	1935.92	0.001465	13.2617	0.00017761	0,Acetyl[AnyN-term];	3	sp|P02679|FIBG_HUMAN/sp|P02679-2|FIBG_HUMAN/tr|C9JEU5|C9JEU5_HUMAN/tr|C9JC84|C9JC84_HUMAN/	382,K,T/382,K,T/390,K,T/390,K,T/	1|0|	target	0	3.66169	32
15843	KashinaA-20-L146-009-4hr-QEP.131754.131754.2.0.dta	131754	1910.07	2	0	VEK	VVLVSLQSGYLFIQTDK	TIY	1910.06	0.002125	15.8729	0.000177614		3	sp|P01024|CO3_HUMAN/tr|M0R1Q1|M0R1Q1_HUMAN/	119,K,T/78,K,T/	1|	target	0	-6.49432	4
15844	KashinaA-20-L146-009-4hr-QEP.96532.96532.3.1.dta	96532	2451.2	3	0	YWK	ALGISPFHEHAEVVFTANDSGPR	RYT	2451.21	-0.001439	19.6381	0.000177621		3	sp|P02766|TTHY_HUMAN/tr|A0A087WV45|A0A087WV45_HUMAN/	100,K,R/100,K,R/	1|	target	0	-1.59709	4
15845	KashinaA-20-L146-009-4hr-QEP.92749.92749.3.0.dta	92749	2558.21	3	0	EKK	HYLMWGLSSDFWGEKPNLSYI	IGK	2558.21	0.001546	24.4659	0.000177721	17,Methyl+Deamidated[N](Asn->Glu[N]);	2	sp|P01024|CO3_HUMAN/	1600,K,I/	1|0|	target	1	2.72612	36
15846	KashinaA-20-L146-009-4hr-QEP.45645.45645.2.0.dta	45645	1616.66	2	0	AWT	ADSGEGDFLAEGGGVR	GPR	1616.66	0.000343	20.8636	0.000177763	3,Phospho[S];	1	sp|P02671|FIBA_HUMAN/sp|P02671-2|FIBA_HUMAN/tr|A0A087WUA0|A0A087WUA0_HUMAN/	19,T,G/19,T,G/19,T,G/	1|0|	target	0	-0.098754	36
15847	KashinaA-20-L146-009-4hr-QEP.45972.45972.3.0.dta	45972	2220.9	3	0	SNK	MHSMNGFMYGNQPGLTMCK	GDS	2220.9	0.001228	18.8362	0.000177774	5,Deamidated[N];8,Oxidation[M];18,Carbamidomethyl[C];	3	sp|P00450|CERU_HUMAN/tr|H7C5R1|H7C5R1_HUMAN/	619,K,G/402,K,G/	1|0|0|0|	target	0	5.4512	36
15848	KashinaA-20-L146-009-4hr-QEP.68675.68675.3.0.dta	68675	3196.47	3	0	TAR	NFPPSQDASGDLYTTSSQLTLPATQCPDGK	SVT	3196.47	-0.00013	17.4256	0.000177843	26,Carbamidomethyl[C];	3	sp|P01877|IGHA2_HUMAN/tr|A0A0G2JMB2|A0A0G2JMB2_HUMAN/tr|A0A286YEY5|A0A286YEY5_HUMAN/	51,R,S/51,R,S/51,R,S/	1|0|	target	0	-1.23511	36
15849	KashinaA-20-L146-009-4hr-QEP.91594.91594.2.0.dta	91594	1798.88	2	0	QLK	SGTASVVCLLNNFYPR	EAK	1798.88	-0.001089	15.9253	0.000177886	8,Carbamidomethyl[C];12,Deamidated[N];	3	sp|P01834|IGKC_HUMAN/tr|A0A5H1ZRQ3|A0A5H1ZRQ3_HUMAN/	19,K,E/19,K,E/	1|0|0|	target	0	-1.55531	36
15850	KashinaA-20-L146-009-4hr-QEP.124571.124571.3.2.dta	124571	3141.52	3	0	MAK	KDPEGLFLQDNIVAEFSVDETGQMSATAK	GRV	3141.49	0.022076	14.8624	0.0001779	11,Deamidated[N];	3	sp|P02753|RET4_HUMAN/tr|Q5VY30|Q5VY30_HUMAN/	47,K,G/45,K,G/	1|0|	target	1	0.579134	100
15851	KashinaA-20-L146-009-4hr-QEP.88513.88513.3.0.dta	88513	2008.94	3	0	CIK	TDCLSLPSFENAIPMGEK	KDV	2008.94	0.000226	14.1051	0.000177957	3,Carbamidomethyl[C];	3	sp|P08603|CFAH_HUMAN/	986,K,K/	1|0|	target	0	-1.65821	36
15852	KashinaA-20-L146-009-4hr-QEP.41182.41182.2.0.dta	41182	1936.85	2	0	LPK	AQTTVTCMENGWSPTPR	CIR	1936.85	0.001768	16.2128	0.000177971	7,Carbamidomethyl[C];10,Deamidated[N];	3	sp|P08603|CFAH_HUMAN/sp|P08603-2|CFAH_HUMAN/tr|Q5TFM2|Q5TFM2_HUMAN/tr|A0A0D9SG88|A0A0D9SG88_HUMAN/	424,K,C/424,K,C/360,K,C/424,K,C/	1|0|0|	target	0	0.549761	36
15853	KashinaA-20-L146-009-4hr-QEP.31073.31073.2.0.dta	31073	1587.67	2	0	IQK	LESDVSAQMEYCR	TPC	1587.68	-0.004132	14.2016	0.00017798	12,Carbamidomethyl[C];	3	sp|P02675|FIBB_HUMAN/	211,K,T/	1|0|	target	0	-1.68479	32
15854	KashinaA-20-L146-009-4hr-QEP.130484.130484.5.0.dta	130484	5975.63	5	0	SER	GSAGHWTSESSVSGSTGQWHSESGSFRPDSPGSGNARPNNPDWGTFEEVSGNVSPGTR	REY	5975.62	0.014127	19.6571	0.000178023	35,Deamidated[N];	3	sp|P02671|FIBA_HUMAN/sp|P02671-2|FIBA_HUMAN/	367,R,R/367,R,R/	1|0|	target	2	0.72856	36
15855	KashinaA-20-L146-009-4hr-QEP.71912.71912.2.0.dta	71912	2054.87	2	0	IDK	GQELCADYSENTFTEYK	KKL	2054.86	0.009903	13.9953	0.000178041	5,Carbamidomethyl[C];	3	sp|P02774|VTDB_HUMAN/sp|P02774-2|VTDB_HUMAN/sp|P02774-3|VTDB_HUMAN/tr|D6RF35|D6RF35_HUMAN/	402,K,K/280,K,K/421,K,K/402,K,K/	1|0|	target	0	1.29704	100
15856	KashinaA-20-L146-009-4hr-QEP.33955.33955.2.0.dta	33955	1541.82	2	0	VLK	VLSLAQEQVGGSPEK	LQE	1541.82	0.001945	14.6346	0.00017811		3	sp|P0C0L5|CO4B_HUMAN/sp|P0C0L4|CO4A_HUMAN/sp|P0C0L4-2|CO4A_HUMAN/tr|A0A0G2JL54|A0A0G2JL54_HUMAN/tr|A0A140TA29|A0A140TA29_HUMAN/tr|A0A140TA49|A0A140TA49_HUMAN/tr|A0A140TA32|A0A140TA32_HUMAN/tr|A0A140TA44|A0A140TA44_HUMAN/tr|A0A0G2JPR0|A0A0G2JPR0_HUMAN/tr|A0A3B3ISA6|A0A3B3ISA6_HUMAN/tr|F5GXS0|F5GXS0_HUMAN/	1084,K,L/1084,K,L/1084,K,L/1084,K,L/1084,K,L/1084,K,L/1084,K,L/1084,K,L/1084,K,L/653,K,L/1084,K,L/	1|	target	0	-0.964548	4
15857	KashinaA-20-L146-009-4hr-QEP.133100.133100.2.0.dta	133100	1795.88	2	0	FLK	DSITTWEILAVSMSDK	KGI	1795.88	0.005698	13.7897	0.000178205		3	sp|P01024|CO3_HUMAN/	796,K,K/	1|	target	0	-1.82479	68
15858	KashinaA-20-L146-009-4hr-QEP.75412.75412.2.0.dta	75412	1653.89	2	0	RNK	FVTVQATFGTQVVEK	VVL	1653.88	0.001994	13.815	0.000178247		3	sp|P01024|CO3_HUMAN/tr|M0R1Q1|M0R1Q1_HUMAN/	104,K,V/63,K,V/	1|	target	0	0.992574	0
15859	KashinaA-20-L146-009-4hr-QEP.103139.103139.4.0.dta	103139	2911.38	4	0	CQK	RPCGHPGDTPFGTFTLTGGNVFEYGVK	AVY	2911.38	-0.005282	17.809	0.000178256	3,Carbamidomethyl[C];	3	sp|P08603|CFAH_HUMAN/sp|P08603-2|CFAH_HUMAN/tr|Q5TFM2|Q5TFM2_HUMAN/tr|A0A0D9SG88|A0A0D9SG88_HUMAN/	82,K,A/82,K,A/82,K,A/82,K,A/	1|0|	target	1	0.26766	36
15860	KashinaA-20-L146-009-4hr-QEP.104491.104491.3.3.dta	104491	2834.18	3	0	KYR	LTYAYFAGGDAGDAFDGFDFGDDPSDK	FFT	2834.17	0.001499	14.3789	0.000178278		3	sp|P02679|FIBG_HUMAN/sp|P02679-2|FIBG_HUMAN/tr|C9JEU5|C9JEU5_HUMAN/tr|C9JC84|C9JC84_HUMAN/	301,R,F/301,R,F/309,R,F/309,R,F/	1|	target	0	0.26099	4
15861	KashinaA-20-L146-009-4hr-QEP.113239.113239.2.0.dta	113239	1705.81	2	0	LTR	MGPTELLIEMEDWK	GDK	1705.82	-0.00348	16.9357	0.000178303	5,Methyl[E];	3	sp|P02675|FIBB_HUMAN/tr|D6REL8|D6REL8_HUMAN/	334,R,G/115,R,G/	1|0|	target	0	0.390954	32
15862	KashinaA-20-L146-009-4hr-QEP.117477.117477.3.0.dta	117477	2057.94	3	0	VKK	LYHSEAFTVNFGDTEEAK	KQI	2057.94	-0.000151	15.7502	0.000178304		3	sp|P01009|A1AT_HUMAN/sp|P01009-2|A1AT_HUMAN/sp|P01009-3|A1AT_HUMAN/tr|A0A0G2JRN3|A0A0G2JRN3_HUMAN/tr|G3V2B9|G3V2B9_HUMAN/tr|A0A024R6I7|A0A024R6I7_HUMAN/	160,K,K/160,K,K/160,K,K/160,K,K/74,K,K/160,K,K/	1|	target	0	-0.242871	4
15863	KashinaA-20-L146-009-4hr-QEP.102172.102172.3.0.dta	102172	2498.24	3	0	LEK	EVGTPHGIILDSVDAAFICPGSSR	LHI	2498.23	0.009918	19.0617	0.000178442	19,Carbamidomethyl[C];	3	sp|P02790|HEMO_HUMAN/	347,K,L/	1|0|	target	0	-3.04808	100
15864	KashinaA-20-L146-009-4hr-QEP.51245.51245.3.0.dta	51245	1488.79	3	0	QEK	AHLDIAGSLEGHLR	FLK	1488.79	-9.4e-05	18.1981	0.000178563		3	sp|P04114|APOB_HUMAN/	3656,K,F/	1|	target	0	-2.03672	4
15865	KashinaA-20-L146-009-4hr-QEP.110648.110648.4.1.dta	110648	1922.07	4	0	ALW	IETTAYALLHLLLHEGK	AEM	1922.07	-0.001045	14.5033	0.000178586		1	sp|P0C0L5|CO4B_HUMAN/sp|P0C0L4|CO4A_HUMAN/sp|P0C0L4-2|CO4A_HUMAN/tr|A0A0G2JL54|A0A0G2JL54_HUMAN/tr|A0A3B3ISD7|A0A3B3ISD7_HUMAN/tr|A0A140TA29|A0A140TA29_HUMAN/tr|A0A140TA49|A0A140TA49_HUMAN/tr|A0A140TA32|A0A140TA32_HUMAN/tr|A0A140TA44|A0A140TA44_HUMAN/tr|A0A0G2JPR0|A0A0G2JPR0_HUMAN/tr|A0A3B3ISA6|A0A3B3ISA6_HUMAN/tr|F5GXS0|F5GXS0_HUMAN/	1261,W,A/1261,W,A/1261,W,A/1261,W,A/2,W,A/1261,W,A/1261,W,A/1261,W,A/1261,W,A/1261,W,A/830,W,A/1261,W,A/	1|	target	0	-0.962965	4
15866	KashinaA-20-L146-009-4hr-QEP.43278.43278.2.0.dta	43278	1423.71	2	0	CSR	STSESTAALGCLVK	DYF	1423.71	-0.001874	15.643	0.000178633	11,Carbamidomethyl[C];	3	sp|P01861|IGHG4_HUMAN/sp|P01859|IGHG2_HUMAN/tr|A0A286YEY4|A0A286YEY4_HUMAN/tr|A0A286YFJ8|A0A286YFJ8_HUMAN/	16,R,D/16,R,D/16,R,D/16,R,D/	1|0|	target	0	-0.32954	32
15867	KashinaA-20-L146-009-4hr-QEP.131688.131688.3.0.dta	131688	2083.02	3	0	EWK	AGAFCLSEDAGLGISSTASLR	AFQ	2083.01	0.00332	15.7756	0.000178685	5,Carbamidomethyl[C];	3	sp|P20742|PZP_HUMAN/sp|P20742-2|PZP_HUMAN/sp|P01023|A2MG_HUMAN/	772,K,A/641,K,A/766,K,A/	1|0|	target	0	-5.09685	36
15868	KashinaA-20-L146-009-4hr-QEP.111835.111835.3.0.dta	111835	2649.36	3	0	SLR	FFSLLSGSLNSHGLELNADILGTDK	INS	2649.34	0.018726	14.3763	0.000178713	10,Deamidated[N];	3	sp|P04114|APOB_HUMAN/	1610,R,I/	1|0|	target	0	0.501913	100
15869	KashinaA-20-L146-009-4hr-QEP.124498.124498.2.0.dta	124498	2345.17	2	0	STK	LTCLVTDLTTYDSVTISWTR	QNG	2345.17	-0.000335	15.9328	0.000178751	3,Carbamidomethyl[C];	3	sp|P01871|IGHM_HUMAN/sp|P01871-2|IGHM_HUMAN/	241,K,Q/241,K,Q/	1|0|	target	0	1.42658	36
15870	KashinaA-20-L146-009-4hr-QEP.41974.41974.2.0.dta	41974	1667.74	2	0	AVK	VYAYYNLEESCTR	FYH	1667.74	0.000558	13.4523	0.000178763	11,Carbamidomethyl[C];	3	sp|P01024|CO3_HUMAN/	1478,K,F/	1|0|	target	0	-0.270737	32
15871	KashinaA-20-L146-009-4hr-QEP.123167.123167.2.0.dta	123167	1764.94	2	0	IPK	NILFVIDVSGSMWGVK	MKQ	1764.94	0.000365	15.8315	0.000178777		3	sp|P19823|ITIH2_HUMAN/tr|Q5T985|Q5T985_HUMAN/	309,K,M/298,K,M/	1|	target	0	-0.574898	4
15872	KashinaA-20-L146-009-4hr-QEP.11683.11683.2.0.dta	11683	1766.66	2	0	FYK	ADGESCSASMMYQEGK	FRY	1766.67	-0.001646	16.4649	0.000178836	6,Carbamidomethyl[C];11,Oxidation[M];	3	sp|P01008|ANT3_HUMAN/	273,K,F/	1|0|0|	target	0	1.11471	36
15873	KashinaA-20-L146-009-4hr-QEP.86400.86400.3.0.dta	86400	2291.16	3	0	FHK	AFLEVNEEGSEAAASTAVVIAGR	SLN	2291.15	0.012908	16.5311	0.000178904		3	sp|P01008|ANT3_HUMAN/tr|Q8TCE1|Q8TCE1_HUMAN/	402,K,S/197,K,S/	1|	target	0	-0.142344	68
15874	KashinaA-20-L146-009-4hr-QEP.74487.74487.3.0.dta	74487	1835.95	3	0	ASR	QEPSQGTTTFAVTSILR	VAA	1835.95	0.001095	16.0589	0.000178967		3	sp|P01876|IGHA1_HUMAN/tr|A0A286YEY1|A0A286YEY1_HUMAN/tr|A0A0G2JMB2|A0A0G2JMB2_HUMAN/	282,R,V/282,R,V/269,R,V/	1|	target	0	0.139229	4
15875	KashinaA-20-L146-009-4hr-QEP.37723.37723.3.1.dta	37723	2281.04	3	0	ECR	AIHCPRPHDFENGEYWPR	SPY	2281.04	0.004239	18.6209	0.000178981	4,Carbamidomethyl[C];	3	sp|P00751|CFAB_HUMAN/sp|P00751-2|CFAB_HUMAN/tr|C9JRT3|C9JRT3_HUMAN/tr|B4E1Z4|B4E1Z4_HUMAN/tr|E7ETN3|E7ETN3_HUMAN/tr|A0A0G2JH38|A0A0G2JH38_HUMAN/	99,R,S/99,R,S/99,R,S/601,R,S/450,S,S/99,R,S/	1|0|	target	1	2.11445	36
15876	KashinaA-20-L146-009-4hr-QEP.55240.55240.2.0.dta	55240	1707.83	2	0	PVR	CPAPVSFENGIYTPR	LGS	1707.82	0.009484	14.6987	0.000179019	1,Carbamidomethyl[C];	3	sp|P06681|CO2_HUMAN/tr|A0A0G2JL69|A0A0G2JL69_HUMAN/tr|Q8N6L6|Q8N6L6_HUMAN/tr|E7ETN3|E7ETN3_HUMAN/tr|Q5ST52|Q5ST52_HUMAN/	88,R,L/59,R,L/88,R,L/88,R,L/88,R,L/	1|0|	target	0	1.17395	96
15877	KashinaA-20-L146-009-4hr-QEP.60456.60456.2.1.dta	60456	1881.99	2	0	VQC	EVQLVESGGGLVQPGGSLR	LSC	1882	-0.007799	12.5085	0.000179074		3	sp|A0A0B4J1Y9|HV372_HUMAN/sp|P01766|HV313_HUMAN/sp|A0A0B4J1X5|HV374_HUMAN/sp|A0A0J9YX35|HV64D_HUMAN/sp|P01764|HV323_HUMAN/sp|P01763|HV348_HUMAN/sp|A0A0C4DH35|HV335_HUMAN/sp|P01780|HV307_HUMAN/sp|A0A0C4DH30|HV316_HUMAN/tr|A0A075B7F1|A0A075B7F1_HUMAN/tr|S4R3C0|S4R3C0_HUMAN/tr|S4R460|S4R460_HUMAN/tr|A0A075B7D8|A0A075B7D8_HUMAN/tr|A0A075B7E8|A0A075B7E8_HUMAN/tr|A0A0B4J2B5|A0A0B4J2B5_HUMAN/tr|A0A4W8ZXM2|A0A4W8ZXM2_HUMAN/	19,C,L/19,C,L/19,C,L/19,C,L/19,C,L/19,C,L/19,C,L/19,C,L/19,C,L/19,C,L/19,C,L/0,-,L/19,C,L/19,C,L/0,-,L/0,-,L/	1|	target	0	-1.34134	68
15878	KashinaA-20-L146-009-4hr-QEP.101490.101490.4.0.dta	101490	3338.46	4	0	KDR	SPCYGYQWVSEEHEEAHHTAYLVFSPSK	SFV	3338.48	-0.028816	19.4757	0.000179083	3,Carbamidomethyl[C];	3	sp|P01023|A2MG_HUMAN/	428,R,S/	1|0|	target	0	2.96658	100
15879	KashinaA-20-L146-009-4hr-QEP.106578.106578.2.0.dta	106578	1671.85	2	0	LQR	SYTVAIAGYALAQMGR	LKG	1671.85	0.000741	14.1325	0.000179123		3	sp|P01024|CO3_HUMAN/tr|M0R0Q9|M0R0Q9_HUMAN/	1185,R,L/50,R,L/	1|	target	0	-1.9053	4
15880	KashinaA-20-L146-009-4hr-QEP.117297.117297.3.1.dta	117297	2403.2	3	0	LSK	HVEDVPAFQALGSLNDLQFFR	YNS	2403.21	-0.006257	15.9493	0.000179162		3	sp|P25311|ZA2G_HUMAN/tr|H7BZJ8|H7BZJ8_HUMAN/tr|C9JEV0|C9JEV0_HUMAN/	39,K,Y/10,K,Y/36,K,Y/	1|	target	0	0.364951	4
15881	KashinaA-20-L146-009-4hr-QEP.59861.59861.3.3.dta	59861	2387.21	3	0	ITK	QQNAQGGFSSTQDTVVALHALSK	YGA	2387.19	0.014388	15.3295	0.000179178		3	sp|P01023|A2MG_HUMAN/	1240,K,Y/	1|	target	0	3.37775	68
15882	KashinaA-20-L146-009-4hr-QEP.75010.75010.2.0.dta	75010	1436.73	2	0	QIR	GLEEELQFSLGSK	INV	1436.73	0.002807	15.3585	0.000179202		3	sp|P0C0L5|CO4B_HUMAN/sp|P0C0L4|CO4A_HUMAN/sp|P0C0L4-2|CO4A_HUMAN/tr|A0A0G2JL54|A0A0G2JL54_HUMAN/tr|A0A3B3ISD7|A0A3B3ISD7_HUMAN/tr|A0A140TA29|A0A140TA29_HUMAN/tr|A0A140TA49|A0A140TA49_HUMAN/tr|A0A140TA32|A0A140TA32_HUMAN/tr|A0A140TA44|A0A140TA44_HUMAN/tr|A0A0G2JPR0|A0A0G2JPR0_HUMAN/tr|A0A3B3ISA6|A0A3B3ISA6_HUMAN/tr|F5GXS0|F5GXS0_HUMAN/	1352,R,I/1352,R,I/1352,R,I/1352,R,I/93,R,I/1352,R,I/1352,R,I/1352,R,I/1352,R,I/1352,R,I/921,R,I/1352,R,I/	1|	target	0	-2.31387	0
15883	KashinaA-20-L146-009-4hr-QEP.74693.74693.2.1.dta	74693	1743.86	2	0	NNK	YAASSYLSLTPEQWK	SHR	1743.86	0.004259	14.2389	0.000179252		3	sp|P0DOY2|IGLC2_HUMAN/sp|P0CF74|IGLC6_HUMAN/sp|A0M8Q6|IGLC7_HUMAN/sp|B9A064|IGLL5_HUMAN/sp|P0DOY3|IGLC3_HUMAN/sp|P0CG04|IGLC1_HUMAN/tr|A0A0B4J231|A0A0B4J231_HUMAN/tr|A0A5H1ZRQ7|A0A5H1ZRQ7_HUMAN/tr|A0A5H1ZRQ4|A0A5H1ZRQ4_HUMAN/	65,K,S/65,K,S/65,K,S/173,K,S/65,K,S/65,K,S/174,K,S/65,K,S/65,K,S/	1|	target	0	-0.688745	0
15884	KashinaA-20-L146-009-4hr-QEP.100540.100540.2.1.dta	100540	2160.01	2	0	IAK	IMNGEADAMSLDGGFVYIAGK	CGL	2160	0.01521	14.4104	0.000179255	3,Deamidated[N];	3	sp|P02787|TRFE_HUMAN/	399,K,C/	1|0|	target	0	1.75125	100
15885	KashinaA-20-L146-009-4hr-QEP.28241.28241.2.0.dta	28241	1654.74	2	0	VYK	AGEQVTYTCATYYK	MDG	1654.74	0.000552	14.9022	0.00017928	9,Carbamidomethyl[C];	3	sp|P08603|CFAH_HUMAN/	1009,K,M/	1|0|	target	0	0.388271	36
15886	KashinaA-20-L146-009-4hr-QEP.53049.53049.2.0.dta	53049	2110.08	2	0	EMK	LHTEAQIQEEGTVVELTGR	QSS	2110.08	0.004426	16.4224	0.00017928		3	sp|P01023|A2MG_HUMAN/	319,K,Q/	1|	target	0	-1.21933	4
15887	KashinaA-20-L146-009-4hr-QEP.65950.65950.2.0.dta	65950	1994.94	2	0	WAK	NLNEKDYELLCLDGTR	KPV	1994.95	-0.006791	16.4609	0.000179302	0,Acetyl[AnyN-term];11,Carbamidomethyl[C];	3	sp|P02787|TRFE_HUMAN/	571,K,K/	1|0|0|	target	1	-1.31541	96
15888	KashinaA-20-L146-009-4hr-QEP.68713.68713.3.0.dta	68713	2242.1	3	0	APK	SPVGVQPILNEHTFCVGMSK	YQE	2242.1	0.003173	15.3427	0.000179404	0,Acetyl[AnyN-term];15,Carbamidomethyl[C];	3	sp|P00739|HPTR_HUMAN/sp|P00739-2|HPTR_HUMAN/tr|A0A0A0MRD9|A0A0A0MRD9_HUMAN/	267,K,Y/304,K,Y/200,K,Y/	1|0|0|	target	0	0.2102	36
15889	KashinaA-20-L146-009-4hr-QEP.120116.120116.3.0.dta	120116	3327.5	3	0	KMR	KDDIMLDEGMLQSLMELPDQYNYGMYAK	FIN	3327.49	0.005155	19.521	0.000179435	5,Oxidation[M];	3	sp|P07357|CO8A_HUMAN/	304,R,F/	1|0|	target	1	-0.348463	36
15890	KashinaA-20-L146-009-4hr-QEP.111720.111720.2.0.dta	111720	1653.89	2	0	RNK	FVTVQATFGTQVVEK	VVL	1653.88	0.002196	13.7223	0.000179517		3	sp|P01024|CO3_HUMAN/tr|M0R1Q1|M0R1Q1_HUMAN/	104,K,V/63,K,V/	1|	target	0	0.872062	0
15891	KashinaA-20-L146-009-4hr-QEP.64910.64910.4.0.dta	64910	2607.24	4	0	SLK	YHFVTPLTSMVVTKPEDNEDER	AIA	2607.24	0.003745	16.5323	0.000179519		3	sp|Q06033|ITIH3_HUMAN/sp|Q06033-2|ITIH3_HUMAN/tr|A0A087WW43|A0A087WW43_HUMAN/	591,K,A/587,K,A/591,K,A/	1|	target	1	-0.324366	4
15892	KashinaA-20-L146-009-4hr-QEP.96159.96159.2.0.dta	96159	1749.94	2	0	SEK	SQDILLSVENTVIYR	IQA	1749.94	0.00627	14.7032	0.000179523		3	sp|P07225|PROS_HUMAN/tr|G5E9F8|G5E9F8_HUMAN/tr|A0A0S2Z4L3|A0A0S2Z4L3_HUMAN/tr|A0A3B3ISJ1|A0A3B3ISJ1_HUMAN/	546,K,I/531,K,I/578,K,I/532,K,I/	1|	target	0	-1.41896	64
15893	KashinaA-20-L146-009-4hr-QEP.116508.116508.4.0.dta	116508	2451.21	4	0	YWK	ALGISPFHEHAEVVFTANDSGPR	RYT	2451.21	0.001098	16.157	0.000179557		3	sp|P02766|TTHY_HUMAN/tr|A0A087WV45|A0A087WV45_HUMAN/	100,K,R/100,K,R/	1|	target	0	-5.18213	4
15894	KashinaA-20-L146-009-4hr-QEP.21401.21401.3.0.dta	21401	1471.75	3	0	EVK	AAVYHHFISDGVR	KSL	1471.74	0.003954	15.2777	0.00017958		3	sp|P01024|CO3_HUMAN/	913,K,K/	1|	target	0	-1.701	0
15895	KashinaA-20-L146-009-4hr-QEP.50290.50290.4.3.dta	50290	2776.36	4	0	GGK	YAATSQVLLPSKDVMQGTDEHVVCK	VQH	2776.36	0.00023	14.9449	0.000179623	24,Carbamidomethyl[C];	3	sp|P01871|IGHM_HUMAN/sp|P01871-2|IGHM_HUMAN/	64,K,V/64,K,V/	1|0|	target	1	-0.250574	36
15896	KashinaA-20-L146-009-4hr-QEP.79542.79542.3.0.dta	79542	1904.04	3	0	QGR	LAVTTHGLPCLAWASAQAK	ALS	1904.04	-8.4e-05	18.2466	0.000179623	10,Cys->Dha[C];	3	sp|P00734|THRB_HUMAN/tr|C9JV37|C9JV37_HUMAN/tr|E9PIT3|E9PIT3_HUMAN/	224,R,A/214,R,A/224,R,A/	1|0|	target	0	-1.87721	36
15897	KashinaA-20-L146-009-4hr-QEP.55721.55721.2.0.dta	55721	1725.77	2	0	VGK	IECVSAETTEDCIAK	IMN	1725.77	-0.001387	13.5794	0.000179634	3,Carbamidomethyl[C];12,Carbamidomethyl[C];	3	sp|P02787|TRFE_HUMAN/	384,K,I/	1|0|0|	target	0	-1.65421	32
15898	KashinaA-20-L146-009-4hr-QEP.33800.33800.2.0.dta	33800	1587.68	2	0	IQK	LESDVSAQMEYCR	TPC	1587.68	0.000869	13.2969	0.000179655	12,Carbamidomethyl[C];	3	sp|P02675|FIBB_HUMAN/	211,K,T/	1|0|	target	0	-0.035356	32
15899	KashinaA-20-L146-009-4hr-QEP.78414.78414.2.0.dta	78414	1629.82	2	0	GSK	EDPQTFYYAVAVVK	KDS	1629.82	0.00285	14.209	0.000179673		3	sp|P02787|TRFE_HUMAN/	107,K,K/	1|	target	0	2.25115	0
15900	KashinaA-20-L146-009-4hr-QEP.93337.93337.2.0.dta	93337	1818.92	2	0	ASR	QEPSQGTTTFAVTSILR	VAA	1818.92	-0.003658	15.2277	0.000179715	0,Gln->pyro-Glu[AnyN-termQ];	3	sp|P01876|IGHA1_HUMAN/tr|A0A286YEY1|A0A286YEY1_HUMAN/tr|A0A0G2JMB2|A0A0G2JMB2_HUMAN/	282,R,V/282,R,V/269,R,V/	1|0|	target	0	0.893089	36
15901	KashinaA-20-L146-009-4hr-QEP.47943.47943.2.0.dta	47943	1990.02	2	0	ITK	VFSNGADLSGVTEEAPLK	LSK	1990.02	0.000753	17.606	0.000179788	14,Arginyl[DE];	3	sp|P01009|A1AT_HUMAN/sp|P01009-2|A1AT_HUMAN/tr|A0A0G2JRN3|A0A0G2JRN3_HUMAN/tr|A0A024R6I7|A0A024R6I7_HUMAN/	334,K,L/334,K,L/334,K,L/334,K,L/	1|0|	target	0	-0.188004	36
15902	KashinaA-20-L146-009-4hr-QEP.105223.105223.4.0.dta	105223	3096.69	4	0	YRR	VAEGTQVLELPFKGDDITMVLILPKPEK	SLA	3096.69	0.000679	21.5519	0.000179799	19,Oxidation[M];	3	sp|P01008|ANT3_HUMAN/	294,R,S/	1|0|	target	2	-0.465446	36
15903	KashinaA-20-L146-009-4hr-QEP.73871.73871.2.0.dta	73871	1702.79	2	0	CKK	VFLDCCNYITELR	RQH	1702.79	-0.000569	13.8457	0.000179842	5,Carbamidomethyl[C];6,Carbamidomethyl[C];	3	sp|P01024|CO3_HUMAN/	722,K,R/	1|0|0|	target	0	-0.885423	32
15904	KashinaA-20-L146-009-4hr-QEP.59915.59915.2.0.dta	59915	1511.78	2	0	TGK	AAQVTIQSSGTFSSK	FQV	1511.77	0.006472	15.2477	0.00017995		3	sp|P01023|A2MG_HUMAN/	1274,K,F/	1|	target	0	3.8778	68
15905	KashinaA-20-L146-009-4hr-QEP.79680.79680.2.0.dta	79680	1697.84	2	0	VPK	SSSNEEVMFLTVQVK	GPT	1697.84	0.001254	14.951	0.000180073		3	sp|P01023|A2MG_HUMAN/tr|F8W7L3|F8W7L3_HUMAN/	93,K,G/93,K,G/	1|	target	0	0.137931	4
15906	KashinaA-20-L146-009-4hr-QEP.117085.117085.2.0.dta	117085	1496.82	2	0	NAK	ITFELVYEELLK	RRL	1496.82	0.000147	14.3846	0.000180163		3	sp|Q14624|ITIH4_HUMAN/sp|Q14624-2|ITIH4_HUMAN/sp|Q14624-3|ITIH4_HUMAN/sp|Q14624-4|ITIH4_HUMAN/tr|B7ZKJ8|B7ZKJ8_HUMAN/tr|H7C0L5|H7C0L5_HUMAN/	139,K,R/139,K,R/139,K,R/139,K,R/139,K,R/9,K,R/	1|	target	0	-0.840475	0
15907	KashinaA-20-L146-009-4hr-QEP.96883.96883.4.0.dta	96883	2186.04	4	0	VKK	LYHSEAFTVNFGDTEEAKK	QIN	2186.04	3e-06	15.8104	0.000180183		3	sp|P01009|A1AT_HUMAN/sp|P01009-2|A1AT_HUMAN/sp|P01009-3|A1AT_HUMAN/tr|A0A0G2JRN3|A0A0G2JRN3_HUMAN/tr|G3V2B9|G3V2B9_HUMAN/tr|A0A024R6I7|A0A024R6I7_HUMAN/	160,K,Q/160,K,Q/160,K,Q/160,K,Q/74,K,Q/160,K,Q/	1|	target	1	-1.01705	4
15908	KashinaA-20-L146-009-4hr-QEP.114166.114166.2.0.dta	114166	2612.17	2	0	RVR	LLNNWDVCADMVGTFTDTEDPAK	FKM	2612.16	0.004528	13.8253	0.000180235	8,Carbamidomethyl[C];	3	sp|P02753|RET4_HUMAN/tr|Q5VY30|Q5VY30_HUMAN/	80,R,F/78,R,F/	1|0|	target	0	0.654062	36
15909	KashinaA-20-L146-009-4hr-QEP.107825.107825.3.2.dta	107825	3170.44	3	0	VTK	EVVTSEDGSDCPEAMDLGTLSGIGTLDGFR	HRH	3170.41	0.024645	15.1438	0.000180251	0,Acetyl[AnyN-term];11,Carbamidomethyl[C];	3	sp|P02671|FIBA_HUMAN/sp|P02671-2|FIBA_HUMAN/	480,K,H/480,K,H/	1|0|0|	target	0	-1.20434	100
15910	KashinaA-20-L146-009-4hr-QEP.20964.20964.2.0.dta	20964	1489.72	2	0	GYK	PTTDEPTTVICQK	NLR	1489.72	0.002146	14.9326	0.000180274	11,Carbamidomethyl[C];	3	sp|P04003|C4BPA_HUMAN/	337,K,N/	1|0|	target	0	-2.82787	32
15911	KashinaA-20-L146-009-4hr-QEP.96058.96058.2.1.dta	96058	1722.84	2	0	QHR	EVQGFESATFLGYFK	SGL	1722.84	-0.001047	14.5857	0.00018041		3	sp|P06396|GELS_HUMAN/sp|P06396-2|GELS_HUMAN/sp|P06396-3|GELS_HUMAN/sp|P06396-4|GELS_HUMAN/tr|A0A0A0MS51|A0A0A0MS51_HUMAN/tr|A0A0U1RQL8|A0A0U1RQL8_HUMAN/tr|Q5T0I0|Q5T0I0_HUMAN/tr|A0A0A0MT01|A0A0A0MT01_HUMAN/	147,R,S/96,R,S/107,R,S/104,R,S/113,R,S/107,R,S/96,R,S/132,R,S/	1|	target	0	-0.127374	0
15912	KashinaA-20-L146-009-4hr-QEP.63086.63086.4.0.dta	63086	2186.04	4	0	VKK	LYHSEAFTVNFGDTEEAKK	QIN	2186.04	-0.004451	16.7828	0.000180428		3	sp|P01009|A1AT_HUMAN/sp|P01009-2|A1AT_HUMAN/sp|P01009-3|A1AT_HUMAN/tr|A0A0G2JRN3|A0A0G2JRN3_HUMAN/tr|G3V2B9|G3V2B9_HUMAN/tr|A0A024R6I7|A0A024R6I7_HUMAN/	160,K,Q/160,K,Q/160,K,Q/160,K,Q/74,K,Q/160,K,Q/	1|	target	1	-1.5556	4
15913	KashinaA-20-L146-009-4hr-QEP.114593.114593.3.0.dta	114593	1874.06	3	0	SIK	FSVPAGIVIPSFQALTAR	FEV	1874.05	0.002447	14.6648	0.000180439		3	sp|P04114|APOB_HUMAN/	3868,K,F/	1|	target	0	-3.05883	4
15914	KashinaA-20-L146-009-4hr-QEP.126532.126532.3.0.dta	126532	2083.01	3	0	EWK	AGAFCLSEDAGLGISSTASLR	AFQ	2083.01	0.000925	14.7051	0.000180498	5,Carbamidomethyl[C];	3	sp|P20742|PZP_HUMAN/sp|P20742-2|PZP_HUMAN/sp|P01023|A2MG_HUMAN/	772,K,A/641,K,A/766,K,A/	1|0|	target	0	0.435411	36
15915	KashinaA-20-L146-009-4hr-QEP.95898.95898.2.0.dta	95898	1936.04	2	0	LGR	QLTSGPNQEQVSPLTLLK	LGN	1936.04	-0.000517	16.6364	0.000180505	0,Gln->pyro-Glu[AnyN-termQ];	3	sp|P08697|A2AP_HUMAN/sp|P08697-2|A2AP_HUMAN/tr|A0A0G2JPA8|A0A0G2JPA8_HUMAN/tr|A0A0J9YWQ3|A0A0J9YWQ3_HUMAN/tr|C9JPV4|C9JPV4_HUMAN/tr|A0A0J9YY65|A0A0J9YY65_HUMAN/tr|C9JMH6|C9JMH6_HUMAN/	33,R,L/33,R,L/33,W,L/33,W,L/33,R,L/33,W,L/33,R,L/	1|0|	target	0	1.44757	36
15916	KashinaA-20-L146-009-4hr-QEP.65471.65471.2.1.dta	65471	1891.86	2	0	AKR	LYGSEAFATDFQDSAAAK	KLI	1891.87	-0.008919	12.9245	0.000180531		3	sp|P01011|AACT_HUMAN/sp|P01011-2|AACT_HUMAN/tr|G3V595|G3V595_HUMAN/	159,R,K/159,R,K/159,R,K/	1|	target	0	-1.30115	64
15917	KashinaA-20-L146-009-4hr-QEP.17425.17425.3.1.dta	17425	1687.81	3	0	KAV	GDKLPECEAVCGKPK	NPA	1687.81	-3.8e-05	19.0332	0.000180541	7,Carbamidomethyl[C];11,Carbamidomethyl[C];	1	sp|P00738|HPT_HUMAN/sp|P00738-2|HPT_HUMAN/sp|P00739|HPTR_HUMAN/sp|P00739-2|HPTR_HUMAN/tr|A0A0C4DGL8|A0A0C4DGL8_HUMAN/tr|J3KTC3|J3KTC3_HUMAN/tr|J3QR68|J3QR68_HUMAN/tr|H0Y300|H0Y300_HUMAN/	138,V,N/79,V,N/80,V,N/117,V,N/79,V,N/80,V,N/136,V,N/174,V,N/	1|0|0|	target	2	-0.808443	32
15918	KashinaA-20-L146-009-4hr-QEP.35941.35941.2.0.dta	35941	1314.66	2	0	WGK	VNVDEVGGEALGR	LLV	1314.66	-0.000521	13.8048	0.000180559		3	sp|P68871|HBB_HUMAN/tr|A0A2R8Y7R2|A0A2R8Y7R2_HUMAN/tr|F8W6P5|F8W6P5_HUMAN/	18,K,L/18,K,L/18,K,L/	1|	target	0	-2.63813	0
15919	KashinaA-20-L146-009-4hr-QEP.113711.113711.3.0.dta	113711	2406.18	3	0	DGK	MHITLCDFIVPWDTLSTTQK	KSL	2406.18	0.001572	16.8014	0.000180568	6,Carbamidomethyl[C];	3	sp|P16035|TIMP2_HUMAN/tr|B4DFW2|B4DFW2_HUMAN/tr|K7EIX4|K7EIX4_HUMAN/	121,K,K/44,K,K/44,K,K/	1|0|	target	0	1.44107	36
15920	KashinaA-20-L146-009-4hr-QEP.103230.103230.3.0.dta	103230	2159.02	3	0	IAK	IMNGEADAMSLDGGFVYIAGK	CGL	2159.01	0.007803	16.1271	0.00018059		3	sp|P02787|TRFE_HUMAN/	399,K,C/	1|	target	0	0.780888	68
15921	KashinaA-20-L146-009-4hr-QEP.111324.111324.3.1.dta	111324	2045.04	3	0	EIR	SYFPESWLWEVHLVPR	RKQ	2045.03	0.007628	14.1016	0.000180637		3	sp|P01031|CO5_HUMAN/	766,R,R/	1|	target	0	-0.070929	64
15922	KashinaA-20-L146-009-4hr-QEP.33300.33300.2.0.dta	33300	1511.77	2	0	TGK	AAQVTIQSSGTFSSK	FQV	1511.77	-0.00142	14.3058	0.000180661		3	sp|P01023|A2MG_HUMAN/	1274,K,F/	1|	target	0	-0.306373	4
15923	KashinaA-20-L146-009-4hr-QEP.48622.48622.2.0.dta	48622	1470.78	2	0	LKR	IPIEDGSGEVVLSR	KVL	1470.78	-0.001799	13.4375	0.000180736		3	sp|P01024|CO3_HUMAN/	290,R,K/	1|	target	0	-5.19097	0
15924	KashinaA-20-L146-009-4hr-QEP.95389.95389.4.0.dta	95389	2725.42	4	0	IGR	VYLIYGNDLGLPPVDLDLDKEAHR	ILE	2725.42	-0.001199	13.5879	0.000180767		3	sp|P80108|PHLD_HUMAN/	415,R,I/	1|	target	1	-2.71901	4
15925	KashinaA-20-L146-009-4hr-QEP.83437.83437.3.0.dta	83437	1891.85	3	0	EVK	DTEEEDFHVDQVTTVK	VPM	1891.86	-0.001182	13.1859	0.000180867		3	sp|P01009|A1AT_HUMAN/sp|P01009-2|A1AT_HUMAN/sp|P01009-3|A1AT_HUMAN/	225,K,V/225,K,V/225,K,V/	1|	target	0	-1.00409	0
15926	KashinaA-20-L146-009-4hr-QEP.36680.36680.3.0.dta	36680	1415.72	3	0	HMK	SVIPSDGPSVACVK	KAS	1415.72	0.002106	14.0274	0.000180879	12,Carbamidomethyl[C];	3	sp|P02787|TRFE_HUMAN/tr|F8WEK9|F8WEK9_HUMAN/tr|C9JB55|C9JB55_HUMAN/tr|F8WCI6|F8WCI6_HUMAN/	46,K,K/46,K,K/2,K,K/46,K,K/	1|0|	target	0	1.08061	32
15927	KashinaA-20-L146-009-4hr-QEP.66441.66441.2.0.dta	66441	1596.84	2	0	NQK	RNDYLDIYAIGVGK	LDV	1596.84	0.001148	17.065	0.000180899		3	sp|P06681|CO2_HUMAN/sp|P06681-2|CO2_HUMAN/sp|P06681-3|CO2_HUMAN/tr|A0A0G2JL69|A0A0G2JL69_HUMAN/tr|B4E1Z4|B4E1Z4_HUMAN/tr|H0Y3H6|H0Y3H6_HUMAN/tr|A0A0G2JIE7|A0A0G2JIE7_HUMAN/tr|E9PDZ0|E9PDZ0_HUMAN/tr|B4DQI1|B4DQI1_HUMAN/tr|A0A0G2JK28|A0A0G2JK28_HUMAN/	401,K,L/187,K,L/269,K,L/372,K,L/248,K,L/175,K,L/174,K,L/188,K,L/155,K,L/269,K,L/	1|	target	1	-1.02169	4
15928	KashinaA-20-L146-009-4hr-QEP.86579.86579.2.0.dta	86579	1535.87	2	0	AYK	VSITSITVENVFVK	YKA	1535.87	0.000181	14.5638	0.000180939		3	sp|P01031|CO5_HUMAN/	1562,K,Y/	1|	target	0	0.741181	0
15929	KashinaA-20-L146-009-4hr-QEP.129259.129259.2.0.dta	129259	2836.4	2	0	EEK	AGELEVFNGYFVHFFAPDNLDPIPK	NIL	2836.4	0.004083	19.4728	0.000180966		3	sp|P19823|ITIH2_HUMAN/tr|Q5T985|Q5T985_HUMAN/	284,K,N/273,K,N/	1|	target	0	-2.77699	4
15930	KashinaA-20-L146-009-4hr-QEP.53070.53070.4.0.dta	53070	2144.05	4	0	DQK	MRPSTDTITVMVENSHGLR	VRK	2144.06	-0.004547	16.8983	0.000181017		3	sp|P0C0L5|CO4B_HUMAN/sp|P0C0L4|CO4A_HUMAN/sp|P0C0L4-2|CO4A_HUMAN/tr|A0A0G2JL54|A0A0G2JL54_HUMAN/tr|A0A140TA29|A0A140TA29_HUMAN/tr|A0A140TA49|A0A140TA49_HUMAN/tr|A0A140TA32|A0A140TA32_HUMAN/tr|A0A140TA44|A0A140TA44_HUMAN/tr|A0A0G2JPR0|A0A0G2JPR0_HUMAN/tr|F5GXS0|F5GXS0_HUMAN/	166,K,V/166,K,V/166,K,V/166,K,V/166,K,V/166,K,V/166,K,V/166,K,V/166,K,V/166,K,V/	1|	target	1	-0.347974	4
15931	KashinaA-20-L146-009-4hr-QEP.61379.61379.3.0.dta	61379	1952.94	3	0	WAK	NLNEKDYELLCLDGTR	KPV	1952.94	0.002324	16.7613	0.000181049	11,Carbamidomethyl[C];	3	sp|P02787|TRFE_HUMAN/	571,K,K/	1|0|	target	1	-1.08956	36
15932	KashinaA-20-L146-009-4hr-QEP.13538.13538.2.0.dta	13538	1946.82	2	0	SPR	NPSSAGSWNSGSSGPGSTGNR	NPG	1946.82	-0.001605	14.8459	0.000181053	20,Ammonia-loss[N];	3	sp|P02671|FIBA_HUMAN/sp|P02671-2|FIBA_HUMAN/	287,R,N/287,R,N/	1|0|	target	0	-1.95423	36
15933	KashinaA-20-L146-009-4hr-QEP.116758.116758.2.0.dta	116758	1496.83	2	0	NAK	ITFELVYEELLK	RRL	1496.82	0.001037	14.4383	0.000181073		3	sp|Q14624|ITIH4_HUMAN/sp|Q14624-2|ITIH4_HUMAN/sp|Q14624-3|ITIH4_HUMAN/sp|Q14624-4|ITIH4_HUMAN/tr|B7ZKJ8|B7ZKJ8_HUMAN/tr|H7C0L5|H7C0L5_HUMAN/	139,K,R/139,K,R/139,K,R/139,K,R/139,K,R/9,K,R/	1|	target	0	-1.8853	0
15934	KashinaA-20-L146-009-4hr-QEP.71696.71696.3.0.dta	71696	2186.05	3	0	VKK	LYHSEAFTVNFGDTEEAKK	QIN	2186.04	0.012482	17.3604	0.000181174		3	sp|P01009|A1AT_HUMAN/sp|P01009-2|A1AT_HUMAN/sp|P01009-3|A1AT_HUMAN/tr|A0A0G2JRN3|A0A0G2JRN3_HUMAN/tr|G3V2B9|G3V2B9_HUMAN/tr|A0A024R6I7|A0A024R6I7_HUMAN/	160,K,Q/160,K,Q/160,K,Q/160,K,Q/74,K,Q/160,K,Q/	1|	target	1	0.703125	68
15935	KashinaA-20-L146-009-4hr-QEP.13799.13799.2.0.dta	13799	1707.79	2	0	VGK	DSQEEEKTEALTSAK	RYI	1707.79	0.000249	14.3822	0.000181209	0,Acetyl[AnyN-term];	3	sp|P06396|GELS_HUMAN/sp|P06396-2|GELS_HUMAN/sp|P06396-3|GELS_HUMAN/sp|P06396-4|GELS_HUMAN/tr|A0A0A0MS51|A0A0A0MS51_HUMAN/tr|A0A0A0MT01|A0A0A0MT01_HUMAN/	713,K,R/662,K,R/673,K,R/670,K,R/679,K,R/698,K,R/	1|0|	target	1	-0.98221	32
15936	KashinaA-20-L146-009-4hr-QEP.6094.6094.2.0.dta	6094	1464.64	2	0	SPR	PGSTGTWNPGSSER	GSA	1464.63	0.0001	16.0945	0.000181259	7,Dioxidation[W];	3	sp|P02671|FIBA_HUMAN/sp|P02671-2|FIBA_HUMAN/	353,R,G/353,R,G/	1|0|	target	0	0.258444	32
15937	KashinaA-20-L146-009-4hr-QEP.54982.54982.3.0.dta	54982	2211.99	3	0	MTR	FSEEACAVLTSPTFEACHR	AVS	2211.98	0.006616	16.0223	0.000181363	6,Carbamidomethyl[C];17,Carbamidomethyl[C];	3	sp|P04275|VWF_HUMAN/	578,R,A/	1|0|0|	target	0	1.13548	36
15938	KashinaA-20-L146-009-4hr-QEP.99405.99405.4.0.dta	99405	3124.49	4	0	TDR	FSSHVGGTLGQFYQEVLWGSPAASDDGRR	TLR	3124.49	-0.000702	15.98	0.000181379		3	sp|Q14624|ITIH4_HUMAN/sp|Q14624-2|ITIH4_HUMAN/sp|Q14624-3|ITIH4_HUMAN/sp|Q14624-4|ITIH4_HUMAN/tr|B7ZKJ8|B7ZKJ8_HUMAN/tr|H7C0L5|H7C0L5_HUMAN/	866,R,T/850,R,T/836,R,T/781,W,T/871,R,T/655,R,T/	1|	target	1	0.266539	4
15939	KashinaA-20-L146-009-4hr-QEP.112880.112880.3.0.dta	112880	2225.12	3	0	QDR	GTHVDLGLASANVDFAFSLYK	QLV	2225.12	-0.000291	17.4549	0.000181404		3	sp|P01011|AACT_HUMAN/sp|P01011-2|AACT_HUMAN/sp|P01011-3|AACT_HUMAN/tr|G3V595|G3V595_HUMAN/	41,R,Q/41,R,Q/41,R,Q/41,R,Q/	1|	target	0	0.009591	4
15940	KashinaA-20-L146-009-4hr-QEP.132266.132266.3.1.dta	132266	3160.53	3	0	RQK	DVDKEFYLFPTVFDENESLLLEDNIR	MFT	3160.54	-0.006194	15.1854	0.000181452		3	sp|P00450|CERU_HUMAN/tr|H7C5R1|H7C5R1_HUMAN/tr|E9PFZ2|E9PFZ2_HUMAN/	572,K,M/355,K,M/572,K,M/	1|	target	1	-5.3996	4
15941	KashinaA-20-L146-009-4hr-QEP.59978.59978.2.0.dta	59978	1952.94	2	0	WAK	NLNEKDYELLCLDGTR	KPV	1952.94	0.006824	16.2046	0.000181472	11,Carbamidomethyl[C];	3	sp|P02787|TRFE_HUMAN/	571,K,K/	1|0|	target	1	3.99019	100
15942	KashinaA-20-L146-009-4hr-QEP.135626.135626.2.0.dta	135626	1795.88	2	0	FLK	DSITTWEILAVSMSDK	KGI	1795.88	-0.000505	13.4923	0.000181499		3	sp|P01024|CO3_HUMAN/	796,K,K/	1|	target	0	-0.744808	4
15943	KashinaA-20-L146-009-4hr-QEP.56421.56421.2.0.dta	56421	1511.77	2	0	TGK	AAQVTIQSSGTFSSK	FQV	1511.77	-0.000748	13.9942	0.000181551		3	sp|P01023|A2MG_HUMAN/	1274,K,F/	1|	target	0	0.670948	4
15944	KashinaA-20-L146-009-4hr-QEP.91398.91398.2.0.dta	91398	1629.82	2	0	NNK	DSHSLTTNIMEILR	GDF	1629.83	-0.002228	15.2768	0.000181584		3	sp|P02671|FIBA_HUMAN/sp|P02671-2|FIBA_HUMAN/tr|A0A087WUA0|A0A087WUA0_HUMAN/	100,K,G/100,K,G/100,K,G/	1|	target	0	-1.57638	0
15945	KashinaA-20-L146-009-4hr-QEP.131185.131185.3.0.dta	131185	2550.42	3	0	SKR	LIDLSIQNYHTFLIYITELLK	KLQ	2550.42	-0.000626	18.2194	0.000181622		3	sp|P04114|APOB_HUMAN/	4519,R,K/	1|	target	0	1.44783	4
15946	KashinaA-20-L146-009-4hr-QEP.130992.130992.4.0.dta	130992	2186.04	4	0	VKK	LYHSEAFTVNFGDTEEAKK	QIN	2186.04	-0.003676	16.6964	0.000181635		3	sp|P01009|A1AT_HUMAN/sp|P01009-2|A1AT_HUMAN/sp|P01009-3|A1AT_HUMAN/tr|A0A0G2JRN3|A0A0G2JRN3_HUMAN/tr|G3V2B9|G3V2B9_HUMAN/tr|A0A024R6I7|A0A024R6I7_HUMAN/	160,K,Q/160,K,Q/160,K,Q/160,K,Q/74,K,Q/160,K,Q/	1|	target	1	-1.55227	4
15947	KashinaA-20-L146-009-4hr-QEP.29436.29436.2.0.dta	29436	1587.67	2	0	IQK	LESDVSAQMEYCR	TPC	1587.68	-0.003728	14.1975	0.000181635	12,Carbamidomethyl[C];	3	sp|P02675|FIBB_HUMAN/	211,K,T/	1|0|	target	0	-2.6019	32
15948	KashinaA-20-L146-009-4hr-QEP.39328.39328.3.0.dta	39328	1570.8	3	0	NEK	WIVTAAHCVETGVK	ITV	1570.8	0.000321	13.6802	0.00018166	8,Carbamidomethyl[C];	3	sp|P00740|FA9_HUMAN/sp|P00740-2|FA9_HUMAN/	260,K,I/222,K,I/	1|0|	target	0	-0.135067	32
15949	KashinaA-20-L146-009-4hr-QEP.76275.76275.4.0.dta	76275	3651.55	4	0	SGR	PFTTYDADHDSSNSNCAVIVHGAWWYASCYR	SNL	3651.53	0.014998	17.7413	0.00018168	15,Deamidated[N];16,Carbamidomethyl[C];29,Carbamidomethyl[C];	3	sp|O75636|FCN3_HUMAN/sp|O75636-2|FCN3_HUMAN/	229,R,S/218,R,S/	1|0|0|0|	target	0	2.1333	100
15950	KashinaA-20-L146-009-4hr-QEP.56796.56796.2.1.dta	56796	1691.88	2	0	KSK	MLTPEHVFIHPGWK	LLE	1691.87	0.005272	15.4151	0.00018174		3	sp|P09871|C1S_HUMAN/tr|F8WCZ6|F8WCZ6_HUMAN/tr|A0A087X232|A0A087X232_HUMAN/	501,K,L/334,K,L/495,K,L/	1|	target	0	1.55458	64
15951	KashinaA-20-L146-009-4hr-QEP.116924.116924.3.0.dta	116924	2529.38	3	0	FKK	EKPQSTISGLLGPTLYAEVGDIIK	VHF	2529.38	0.00188	17.687	0.000181746		3	sp|P12259|FA5_HUMAN/tr|A0A0A0MRJ7|A0A0A0MRJ7_HUMAN/	75,K,V/75,K,V/	1|	target	1	0.127789	4
15952	KashinaA-20-L146-009-4hr-QEP.84669.84669.3.0.dta	84669	2263.14	3	0	VGK	SLYVSATVILHSGSDMVQAER	SGI	2263.14	-0.002734	16.4136	0.000181766		3	sp|P01024|CO3_HUMAN/	322,K,S/	1|	target	0	-0.462551	4
15953	KashinaA-20-L146-009-4hr-QEP.62111.62111.2.0.dta	62111	1554.78	2	0	SMK	VTGEGCVYLQTSLK	YNI	1554.78	-0.002092	14.4761	0.000181782	6,Carbamidomethyl[C];	3	sp|P01023|A2MG_HUMAN/	1315,K,Y/	1|0|	target	0	-0.652931	32
15954	KashinaA-20-L146-009-4hr-QEP.73600.73600.3.0.dta	73600	3149.47	3	0	YMR	CSPHLVLSALTSDNHGATYAFSGTHYWR	LDT	3149.49	-0.01604	20.3681	0.000181893	1,Delta_H(6)C(3)O(1)[C];	3	sp|P02790|HEMO_HUMAN/	256,R,L/	1|0|	target	0	1.49136	101
15955	KashinaA-20-L146-009-4hr-QEP.61749.61749.5.0.dta	61749	2140.14	5	0	VHR	GFQHLLHTLNLPGHGLETR	VGS	2140.14	0.001682	16.6762	0.000181951		3	sp|P29622|KAIN_HUMAN/	119,R,V/	1|	target	0	-0.155385	4
15956	KashinaA-20-L146-009-4hr-QEP.92482.92482.3.0.dta	92482	2387.2	3	0	ITK	QQNAQGGFSSTQDTVVALHALSK	YGA	2387.19	0.001588	14.0209	0.000182028		3	sp|P01023|A2MG_HUMAN/	1240,K,Y/	1|	target	0	-1.90067	4
15957	KashinaA-20-L146-009-4hr-QEP.122885.122885.4.0.dta	122885	2852.36	4	0	RVK	WYLFGMGNEVDVHAAFFHGQALTNK	NYR	2852.36	0.003246	16.3348	0.00018208		3	sp|P00450|CERU_HUMAN/tr|H7C5R1|H7C5R1_HUMAN/tr|E9PFZ2|E9PFZ2_HUMAN/	282,K,N/65,K,N/282,K,N/	1|	target	0	1.55114	4
15958	KashinaA-20-L146-009-4hr-QEP.64922.64922.2.0.dta	64922	1930.02	2	0	WRK	VLEPMPSTAEISTSGAVLK	IFN	1930.02	0.001162	14.5528	0.000182128		3	sp|Q12860|CNTN1_HUMAN/sp|Q12860-2|CNTN1_HUMAN/sp|Q12860-3|CNTN1_HUMAN/	277,K,I/266,K,I/277,K,I/	1|	target	0	-0.320951	4
15959	KashinaA-20-L146-009-4hr-QEP.101064.101064.3.0.dta	101064	2612.16	3	0	RVR	LLNNWDVCADMVGTFTDTEDPAK	FKM	2612.16	0.000501	15.8465	0.000182173	8,Carbamidomethyl[C];	3	sp|P02753|RET4_HUMAN/tr|Q5VY30|Q5VY30_HUMAN/	80,R,F/78,R,F/	1|0|	target	0	-0.231375	36
15960	KashinaA-20-L146-009-4hr-QEP.130099.130099.3.0.dta	130099	2778.36	3	0	GFR	STQDTVIALDALSAYWIASHTTEER	GLN	2778.36	-0.000116	12.3506	0.000182175		3	sp|P0C0L5|CO4B_HUMAN/sp|P0C0L4|CO4A_HUMAN/sp|P0C0L4-2|CO4A_HUMAN/tr|A0A0G2JL54|A0A0G2JL54_HUMAN/tr|A0A3B3ISD7|A0A3B3ISD7_HUMAN/tr|A0A140TA29|A0A140TA29_HUMAN/tr|A0A140TA49|A0A140TA49_HUMAN/tr|A0A140TA32|A0A140TA32_HUMAN/tr|A0A140TA44|A0A140TA44_HUMAN/tr|A0A0G2JPR0|A0A0G2JPR0_HUMAN/tr|A0A3B3ISA6|A0A3B3ISA6_HUMAN/tr|F5GXS0|F5GXS0_HUMAN/	1300,R,G/1300,R,G/1300,R,G/1300,R,G/41,R,G/1300,R,G/1300,R,G/1300,R,G/1300,R,G/1300,R,G/869,R,G/1300,R,G/	1|	target	0	0.173882	4
15961	KashinaA-20-L146-009-4hr-QEP.110205.110205.2.0.dta	110205	2087.11	2	0	YAK	VFDEFKPLVEEPQNLIK	QNC	2087.11	0.002169	18.2787	0.000182202	0,Acetyl[AnyN-term];	3	sp|P02768|ALBU_HUMAN/sp|P02768-2|ALBU_HUMAN/sp|P02768-3|ALBU_HUMAN/tr|D6RHD5|D6RHD5_HUMAN/tr|A0A087WWT3|A0A087WWT3_HUMAN/tr|H0YA55|H0YA55_HUMAN/tr|B7WNR0|B7WNR0_HUMAN/tr|A0A0C4DGB6|A0A0C4DGB6_HUMAN/tr|C9JKR2|C9JKR2_HUMAN/	396,K,Q/204,K,Q/183,K,Q/246,K,Q/183,K,Q/241,K,Q/281,K,Q/396,K,Q/204,K,Q/	1|0|	target	1	0.132208	36
15962	KashinaA-20-L146-009-4hr-QEP.8818.8818.3.0.dta	8818	2717.08	3	0	GGS	SYGSGGGSYGSGGGGGGHGSYGSGSSSGGYR	GGS	2717.08	0.000726	18.8277	0.000182217	0,Carbamidomethyl[AnyN-term];	1	sp|P04264|K2C1_HUMAN/	557,S,G/	1|0|	target	0	0.979265	36
15963	KashinaA-20-L146-009-4hr-QEP.101812.101812.3.0.dta	101812	3145.43	3	0	VTK	EVVTSEDGSDCPEAMDLGTLSGIGTLDGFR	HRH	3145.44	-0.006189	17.7673	0.00018223	11,Propionamide_2H(3)[C];	3	sp|P02671|FIBA_HUMAN/sp|P02671-2|FIBA_HUMAN/	480,K,H/480,K,H/	1|0|	target	0	-1.78245	36
15964	KashinaA-20-L146-009-4hr-QEP.117236.117236.2.0.dta	117236	1542.8	2	0	WNI	PIGLLYCDLPEPR	KPL	1542.8	0.001749	17.0033	0.000182237	7,Carbamidomethyl[C];	1	sp|P02787|TRFE_HUMAN/tr|C9JVG0|C9JVG0_HUMAN/	149,I,K/22,I,K/	1|0|	target	0	0.200369	32
15965	KashinaA-20-L146-009-4hr-QEP.23174.23174.2.0.dta	23174	1725.77	2	0	VGK	IECVSAETTEDCIAK	IMN	1725.77	-0.000693	13.0244	0.000182243	3,Carbamidomethyl[C];12,Carbamidomethyl[C];	3	sp|P02787|TRFE_HUMAN/	384,K,I/	1|0|0|	target	0	-0.7896	32
15966	KashinaA-20-L146-009-4hr-QEP.82487.82487.4.0.dta	82487	2666.29	4	0	KKK	LACGAVLIHPSWVLTAAHCMDESK	KLL	2666.29	-0.000575	16.2805	0.000182299	3,Carbamidomethyl[C];19,Carbamidomethyl[C];	3	sp|P04070|PROC_HUMAN/sp|P04070-2|PROC_HUMAN/tr|E7END6|E7END6_HUMAN/	235,K,K/290,K,K/269,K,K/	1|0|0|	target	0	-0.863227	36
15967	KashinaA-20-L146-009-4hr-QEP.82816.82816.3.0.dta	82816	1872.03	3	0	VLR	TELRPGETLNVNFLLR	MDR	1872.03	0.001301	18.6257	0.000182314		3	sp|P01024|CO3_HUMAN/	462,R,M/	1|	target	1	-1.65811	4
15968	KashinaA-20-L146-009-4hr-QEP.132215.132215.4.0.dta	132215	3219.47	4	0	TSR	DGWHSWPIAHQWPQGPSAVDAAFSWEEK	LYL	3219.47	-0.000325	16.0458	0.000182335		3	sp|P02790|HEMO_HUMAN/	289,R,L/	1|	target	0	-6.53079	4
15969	KashinaA-20-L146-009-4hr-QEP.115597.115597.4.0.dta	115597	3723.74	4	0	PGR	YFAHSILTVSEEEWNTGETYTCVVAHEALPNR	VTE	3723.74	-0.002588	19.9031	0.00018237	22,Carbamidomethyl[C];	3	sp|P01871|IGHM_HUMAN/sp|P01871-2|IGHM_HUMAN/	391,R,V/391,R,V/	1|0|	target	0	-1.70017	36
15970	KashinaA-20-L146-009-4hr-QEP.101002.101002.3.0.dta	101002	2498.25	3	0	LEK	EVGTPHGIILDSVDAAFICPGSSR	LHI	2498.23	0.011177	19.4101	0.000182394	19,Carbamidomethyl[C];	3	sp|P02790|HEMO_HUMAN/	347,K,L/	1|0|	target	0	0.71389	100
15971	KashinaA-20-L146-009-4hr-QEP.44009.44009.2.0.dta	44009	1725.77	2	0	VGK	IECVSAETTEDCIAK	IMN	1725.77	-0.000136	13.1972	0.00018241	3,Carbamidomethyl[C];12,Carbamidomethyl[C];	3	sp|P02787|TRFE_HUMAN/	384,K,I/	1|0|0|	target	0	-0.002427	32
15972	KashinaA-20-L146-009-4hr-QEP.109333.109333.2.0.dta	109333	1772	2	0	EEK	LYLVQGTQVYVFLTK	GGY	1772	0.004268	13.4533	0.000182505		3	sp|P02790|HEMO_HUMAN/	317,K,G/	1|	target	0	-0.89019	0
15973	KashinaA-20-L146-009-4hr-QEP.26612.26612.2.0.dta	26612	1505.78	2	0	TLR	IGQDGISTSATTNLK	CSL	1505.78	0.002852	14.5311	0.000182642		3	sp|P04114|APOB_HUMAN/	1646,R,C/	1|	target	0	1.55936	4
15974	KashinaA-20-L146-009-4hr-QEP.42251.42251.2.0.dta	42251	1581.71	2	0	TSR	FSAICQGDGTWSPR	TPS	1581.71	-0.001255	12.6351	0.000182728	5,Carbamidomethyl[C];	3	sp|P04003|C4BPA_HUMAN/	404,R,T/	1|0|	target	0	-0.552665	32
15975	KashinaA-20-L146-009-4hr-QEP.103465.103465.2.0.dta	103465	1454.88	2	0	LDR	NLIAAVAPGAFLGLK	ALR	1454.87	0.00391	15.2352	0.000182744		3	sp|P35858|ALS_HUMAN/sp|P35858-2|ALS_HUMAN/	251,R,A/289,R,A/	1|	target	0	-1.396	4
15976	KashinaA-20-L146-009-4hr-QEP.100586.100586.3.0.dta	100586	2086.02	3	0	GGK	EDLIWELLNQAQEHFGK	DKS	2086.02	0.000871	15.3034	0.000182816	5,Oxidation[W];	3	sp|P02787|TRFE_HUMAN/	278,K,D/	1|0|	target	0	-0.867712	36
15977	KashinaA-20-L146-009-4hr-QEP.40429.40429.2.0.dta	40429	1587.68	2	0	IQK	LESDVSAQMEYCR	TPC	1587.68	-0.001039	14.2113	0.000182819	12,Carbamidomethyl[C];	3	sp|P02675|FIBB_HUMAN/	211,K,T/	1|0|	target	0	-0.136894	32
15978	KashinaA-20-L146-009-4hr-QEP.34534.34534.2.0.dta	34534	1273.65	2	0	FVK	HSTIFENLANK	ADR	1273.65	0.001352	16.6452	0.000182891		3	sp|P02787|TRFE_HUMAN/tr|C9JVG0|C9JVG0_HUMAN/	225,K,A/98,K,A/	1|	target	0	-0.760245	0
15979	KashinaA-20-L146-009-4hr-QEP.50383.50383.4.3.dta	50383	2081.02	4	0	DLR	HTFMGVVSLGSPSGEVSHPR	KTR	2081.02	-0.003797	17.046	0.000182934		3	sp|P02765|FETUA_HUMAN/tr|C9JV77|C9JV77_HUMAN/	317,R,K/318,R,K/	1|	target	0	-1.24216	4
15980	KashinaA-20-L146-009-4hr-QEP.57185.57185.3.0.dta	57185	2498.11	3	0	LLK	MGIQHAYSENADFSGLTEDNGLK	LSN	2498.11	-0.004267	17.1507	0.000182945	20,Deamidated[N];	3	sp|P05543|THBG_HUMAN/	322,K,L/	1|0|	target	0	-0.085431	36
15981	KashinaA-20-L146-009-4hr-QEP.75104.75104.2.0.dta	75104	1879.9	2	0	DLK	SGAQATWTELPWPHEK	VDG	1879.9	-0.000366	15.619	0.000182995	0,Acetyl[AnyN-term];	3	sp|P02790|HEMO_HUMAN/	386,K,V/	1|0|	target	0	1.38956	36
15982	KashinaA-20-L146-009-4hr-QEP.83790.83790.2.0.dta	83790	1963.74	2	0	ACK	DSDWPFCSDEDWNYK	CPS	1963.74	0.001046	13.8242	0.000183019	7,Carbamidomethyl[C];	3	sp|P02671|FIBA_HUMAN/sp|P02671-2|FIBA_HUMAN/tr|A0A087WUA0|A0A087WUA0_HUMAN/	48,K,C/48,K,C/48,K,C/	1|0|	target	0	-1.85333	36
15983	KashinaA-20-L146-009-4hr-QEP.30050.30050.2.0.dta	30050	1511.77	2	0	TGK	AAQVTIQSSGTFSSK	FQV	1511.77	-0.002364	14.8815	0.000183031		3	sp|P01023|A2MG_HUMAN/	1274,K,F/	1|	target	0	-2.0432	4
15984	KashinaA-20-L146-009-4hr-QEP.86112.86112.3.1.dta	86112	2498.09	3	0	ILR	QQQHLFGSNVTDCSGNFCLFR	SET	2498.1	-0.010237	18.9239	0.000183053	0,Gln->pyro-Glu[AnyN-termQ];13,Carbamidomethyl[C];18,Carbamidomethyl[C];	3	sp|P02787|TRFE_HUMAN/	621,R,S/	1|0|0|0|	target	0	-1.44844	100
15985	KashinaA-20-L146-009-4hr-QEP.73110.73110.3.0.dta	73110	1601.87	3	0	NSK	KYPVAHFIDQTLK	AKV	1601.87	0.002028	17.123	0.000183088	0,Acetyl[AnyN-term];	3	sp|P05155|IC1_HUMAN/sp|P05155-2|IC1_HUMAN/sp|P05155-3|IC1_HUMAN/tr|E9PGN7|E9PGN7_HUMAN/tr|H9KV48|H9KV48_HUMAN/tr|H0YCA1|H0YCA1_HUMAN/	328,K,A/276,K,A/333,K,A/371,K,A/328,K,A/32,K,A/	1|0|	target	1	-1.13001	32
15986	KashinaA-20-L146-009-4hr-QEP.91653.91653.3.0.dta	91653	2397.15	3	0	LEK	ETTFNSLLCPSGGEVSEELSLK	LPP	2397.15	-0.001025	13.7476	0.000183112	9,Carbamidomethyl[C];	3	sp|P01023|A2MG_HUMAN/	912,K,L/	1|0|	target	0	1.03408	36
15987	KashinaA-20-L146-009-4hr-QEP.135060.135060.3.0.dta	135060	3178.44	3	0	CHR	GECQAEGVLFFQGDREWFWDLATGTMK	ERS	3178.44	-0.001133	17.5791	0.00018317	3,Carbamidomethyl[C];	3	sp|P02790|HEMO_HUMAN/tr|Q9BS19|Q9BS19_HUMAN/	151,R,E/151,R,E/	1|0|	target	1	1.3184	36
15988	KashinaA-20-L146-009-4hr-QEP.26967.26967.2.0.dta	26967	1509.71	2	0	APR	CTLKPCDYPDIK	HGG	1509.71	0.00144	16.6909	0.000183275	1,Carbamidomethyl[C];6,Carbamidomethyl[C];	3	sp|P08603|CFAH_HUMAN/sp|P08603-2|CFAH_HUMAN/tr|Q5TFM2|Q5TFM2_HUMAN/tr|A0A0D9SG88|A0A0D9SG88_HUMAN/	319,R,H/319,R,H/255,R,H/319,R,H/	1|0|0|	target	1	-0.321817	32
15989	KashinaA-20-L146-009-4hr-QEP.130390.130390.4.1.dta	130390	3641.93	4	0	TWR	GVQIPLPEGINFVHEVVTNHAGFLTIGADLHFAK	GLR	3641.91	0.017425	18.2567	0.000183357	11,Deamidated[N];	3	sp|P55058|PLTP_HUMAN/sp|P55058-2|PLTP_HUMAN/sp|P55058-3|PLTP_HUMAN/sp|P55058-4|PLTP_HUMAN/	432,R,G/380,R,G/337,R,G/344,R,G/	1|0|	target	0	2.49397	100
15990	KashinaA-20-L146-009-4hr-QEP.49545.49545.3.0.dta	49545	1488.79	3	0	QEK	AHLDIAGSLEGHLR	FLK	1488.79	8.5e-05	18.1106	0.000183357		3	sp|P04114|APOB_HUMAN/	3656,K,F/	1|	target	0	1.88403	4
15991	KashinaA-20-L146-009-4hr-QEP.99975.99975.3.0.dta	99975	2127.09	3	0	LEK	HQLYIDETVNSNIPTNLR	VLR	2127.08	0.003118	15.4918	0.000183383		3	sp|P02675|FIBB_HUMAN/	178,K,V/	1|	target	0	1.02376	4
15992	KashinaA-20-L146-009-4hr-QEP.52265.52265.2.0.dta	52265	1833.89	2	0	TTK	TYFPHFDLSHGSAQVK	GHG	1833.89	-0.000408	18.2324	0.00018339		3	sp|P69905|HBA_HUMAN/tr|G3V1N2|G3V1N2_HUMAN/tr|A0A2R8Y7C0|A0A2R8Y7C0_HUMAN/	41,K,G/9,K,G/31,K,G/	1|	target	0	-0.12195	4
15993	KashinaA-20-L146-009-4hr-QEP.88909.88909.2.0.dta	88909	2003.05	2	0	__R	TVAAPSVFIFPPSDEQLK	SGT	2003.05	0.001201	14.4424	0.000183442	0,Carbamidomethyl[AnyN-term];	3	sp|P01834|IGKC_HUMAN/tr|A0A5H1ZRQ3|A0A5H1ZRQ3_HUMAN/	1,R,S/1,X,S/	1|0|	target	0	-0.750964	36
15994	KashinaA-20-L146-009-4hr-QEP.136084.136084.3.1.dta	136084	3849.99	3	0	TVR	KYFPETWIWDLVVVNSAGVAEVGVTVPDTITEWK	AGA	3849.96	0.023834	17.509	0.000183466	15,Deamidated[N];	3	sp|P01023|A2MG_HUMAN/	732,R,A/	1|0|	target	1	0.520618	100
15995	KashinaA-20-L146-009-4hr-QEP.116353.116353.2.0.dta	116353	2064.96	2	0	SCR	LLNLDGTCADSYSFVFSR	DPN	2064.97	-0.007625	16.005	0.000183499	8,Carbamidomethyl[C];	3	sp|P02753|RET4_HUMAN/tr|Q5VY30|Q5VY30_HUMAN/	139,R,D/137,R,D/	1|0|	target	0	-1.29011	100
15996	KashinaA-20-L146-009-4hr-QEP.38969.38969.2.0.dta	38969	1324.66	2	0	QFR	KADGSYAAWLSR	GSS	1324.66	-0.001435	16.3681	0.00018351		3	sp|P0C0L5|CO4B_HUMAN/sp|P0C0L4|CO4A_HUMAN/sp|P0C0L4-2|CO4A_HUMAN/tr|A0A0G2JL54|A0A0G2JL54_HUMAN/tr|A0A140TA29|A0A140TA29_HUMAN/tr|A0A140TA49|A0A140TA49_HUMAN/tr|A0A140TA32|A0A140TA32_HUMAN/tr|A0A140TA44|A0A140TA44_HUMAN/tr|A0A0G2JPR0|A0A0G2JPR0_HUMAN/tr|A0A3B3ISA6|A0A3B3ISA6_HUMAN/tr|F5GXS0|F5GXS0_HUMAN/	1060,R,G/1060,R,D/1060,R,D/1060,R,G/1060,R,G/1060,R,D/1060,R,D/1060,R,D/1060,R,D/629,R,G/1060,R,G/	1|	target	1	0.273009	0
15997	KashinaA-20-L146-009-4hr-QEP.133536.133536.3.0.dta	133536	2083.01	3	0	EWK	AGAFCLSEDAGLGISSTASLR	AFQ	2083.01	0.00097	14.4814	0.000183559	5,Carbamidomethyl[C];	3	sp|P20742|PZP_HUMAN/sp|P20742-2|PZP_HUMAN/sp|P01023|A2MG_HUMAN/	772,K,A/641,K,A/766,K,A/	1|0|	target	0	0.323852	36
15998	KashinaA-20-L146-009-4hr-QEP.136421.136421.3.0.dta	136421	2128.16	3	0	NGK	VGLSGMAIADVTLLSGFHALR	ADL	2128.16	0.002777	17.6982	0.00018359		3	sp|P0C0L5|CO4B_HUMAN/sp|P0C0L4|CO4A_HUMAN/tr|A0A0G2JPR0|A0A0G2JPR0_HUMAN/tr|A0A3B3ISA6|A0A3B3ISA6_HUMAN/	1477,K,A/1477,K,A/1477,K,A/1046,K,A/	1|	target	0	-0.596202	4
15999	KashinaA-20-L146-009-4hr-QEP.75728.75728.2.0.dta	75728	1502.78	2	0	TPR	VCPFAGILENGAVR	YTT	1502.78	-4.5e-05	12.8941	0.000183634	2,Carbamidomethyl[C];	3	sp|P02749|APOH_HUMAN/tr|J3QRN2|J3QRN2_HUMAN/tr|J3QLI0|J3QLI0_HUMAN/	82,R,Y/82,R,Y/22,R,Y/	1|0|	target	0	-0.793168	32
16000	KashinaA-20-L146-009-4hr-QEP.98204.98204.2.0.dta	98204	1629.81	2	0	GSK	EDPQTFYYAVAVVK	KDS	1629.82	-0.003878	14.6172	0.000183651		3	sp|P02787|TRFE_HUMAN/	107,K,K/	1|	target	0	-0.408201	0
16001	KashinaA-20-L146-009-4hr-QEP.77766.77766.2.0.dta	77766	1629.82	2	0	GSK	EDPQTFYYAVAVVK	KDS	1629.82	0.003645	14.467	0.000183708		3	sp|P02787|TRFE_HUMAN/	107,K,K/	1|	target	0	0.937085	0
16002	KashinaA-20-L146-009-4hr-QEP.77362.77362.5.0.dta	77362	3901.93	5	0	PSK	SFVHLEPMSHELPCGHTQTVQAHYILNGGTLLGLK	KLS	3901.94	-0.002981	22.5179	0.00018382	8,Oxidation[M];14,Carbamidomethyl[C];27,Deamidated[N];	3	sp|P01023|A2MG_HUMAN/	456,K,K/	1|0|0|0|	target	0	0.944364	36
16003	KashinaA-20-L146-009-4hr-QEP.134746.134746.3.0.dta	134746	2217.23	3	0	VVK	VFSLAVNLIAIDSQVLCGAVK	WLI	2217.23	-0.001475	14.8677	0.000183864	17,Carbamidomethyl[C];	3	sp|P01024|CO3_HUMAN/	1084,K,W/	1|0|	target	0	-0.672646	36
16004	KashinaA-20-L146-009-4hr-QEP.130752.130752.2.0.dta	130752	1725.77	2	0	VGK	IECVSAETTEDCIAK	IMN	1725.77	0.000949	13.8514	0.00018387	3,Carbamidomethyl[C];12,Carbamidomethyl[C];	3	sp|P02787|TRFE_HUMAN/	384,K,I/	1|0|0|	target	0	-0.703836	32
16005	KashinaA-20-L146-009-4hr-QEP.14402.14402.2.0.dta	14402	1432.65	2	0	SPR	PGSTGTWNPGSSER	GSA	1432.65	0.000948	15.2856	0.000183932		3	sp|P02671|FIBA_HUMAN/sp|P02671-2|FIBA_HUMAN/	353,R,G/353,R,G/	1|	target	0	0.651111	4
16006	KashinaA-20-L146-009-4hr-QEP.43790.43790.2.0.dta	43790	2172.94	2	0	PYR	VYCDMNTENGGWTVIQNR	QDG	2172.94	-0.000555	14.3312	0.00018395	3,Carbamidomethyl[C];5,Oxidation[M];	3	sp|P02675|FIBB_HUMAN/tr|D6REL8|D6REL8_HUMAN/	267,R,Q/48,R,Q/	1|0|0|	target	0	-0.598755	36
16007	KashinaA-20-L146-009-4hr-QEP.128826.128826.3.0.dta	128826	2730.4	3	0	YLR	WVQTLSEQVQEELLSSQVTQELR	ALM	2730.39	0.003204	14.7542	0.000184015		3	sp|P02649|APOE_HUMAN/tr|H0Y7L5|H0Y7L5_HUMAN/tr|E7ERP7|E7ERP7_HUMAN/tr|E9PEV4|E9PEV4_HUMAN/	56,R,A/82,R,A/56,R,A/56,R,A/	1|	target	0	-3.94362	4
16008	KashinaA-20-L146-009-4hr-QEP.12033.12033.3.0.dta	12033	1964.83	3	0	SPR	NPSSAGSWNSGSSGPGSTGNR	NPG	1964.83	-0.000634	17.4408	0.000184042	9,Deamidated[N];	3	sp|P02671|FIBA_HUMAN/sp|P02671-2|FIBA_HUMAN/	287,R,N/287,R,N/	1|0|	target	0	-0.645218	36
16009	KashinaA-20-L146-009-4hr-QEP.30156.30156.3.0.dta	30156	2153.92	3	0	LRK	YTYNYEAESSSGVPGTADSR	SAT	2153.93	-0.00092	13.1783	0.000184109		3	sp|P04114|APOB_HUMAN/tr|A0A669KB70|A0A669KB70_HUMAN/tr|A8MUN2|A8MUN2_HUMAN/	51,K,S/7,K,S/51,K,S/	1|	target	0	-0.779688	4
16010	KashinaA-20-L146-009-4hr-QEP.87706.87706.3.0.dta	87706	2579.3	3	0	ATR	TMQALPYSTVGNSNNYLHLSVLR	TEL	2579.29	0.005699	14.1661	0.000184112	15,Deamidated[N];	3	sp|P01024|CO3_HUMAN/	439,R,T/	1|0|	target	0	0.650869	36
16011	KashinaA-20-L146-009-4hr-QEP.127025.127025.3.0.dta	127025	3140.52	3	0	MAK	KDPEGLFLQDNIVAEFSVDETGQMSATAK	GRV	3140.51	0.00722	20.1546	0.000184122		3	sp|P02753|RET4_HUMAN/tr|Q5VY30|Q5VY30_HUMAN/	47,K,G/45,K,G/	1|	target	1	-0.436657	4
16012	KashinaA-20-L146-009-4hr-QEP.71266.71266.3.0.dta	71266	2127.08	3	0	LEK	HQLYIDETVNSNIPTNLR	VLR	2127.08	-0.005727	17.2611	0.000184144		3	sp|P02675|FIBB_HUMAN/	178,K,V/	1|	target	0	-1.5723	4
16013	KashinaA-20-L146-009-4hr-QEP.51580.51580.2.0.dta	51580	1768.79	2	0	QVK	DNENVVNEYSSELEK	HQL	1768.79	0.004193	13.6873	0.000184155		3	sp|P02675|FIBB_HUMAN/	163,K,H/	1|	target	0	1.07768	0
16014	KashinaA-20-L146-009-4hr-QEP.6174.6174.3.0.dta	6174	1788.75	3	0	TGR	TCQAWSSMTPHSHSR	TPE	1788.75	-0.002183	16.1262	0.000184166	2,Carbamidomethyl[C];8,Oxidation[M];	3	sp|P08519|APOA_HUMAN/tr|A0A087WWY0|A0A087WWY0_HUMAN/	3467,R,T/548,R,T/	1|0|0|	target	0	1.4433	32
16015	KashinaA-20-L146-009-4hr-QEP.79434.79434.6.4.dta	79434	3125.57	6	0	HGK	KVADALTNAVAHVDDMPNALSALSDLHAHK	LRV	3125.57	0.001979	16.7373	0.000184186	8,Deamidated[N];	3	sp|P69905|HBA_HUMAN/tr|G3V1N2|G3V1N2_HUMAN/tr|A0A2R8Y7C0|A0A2R8Y7C0_HUMAN/	61,K,L/29,K,L/51,K,L/	1|0|	target	1	-0.990601	36
16016	KashinaA-20-L146-009-4hr-QEP.40527.40527.2.1.dta	40527	2165.93	2	0	KLK	TQFNNNEYSQDLDAYNTK	DKI	2165.93	0.002998	13.7384	0.000184291	5,Deamidated[N];	3	sp|P04114|APOB_HUMAN/	1984,K,D/	1|0|	target	0	-0.986715	36
16017	KashinaA-20-L146-009-4hr-QEP.56543.56543.2.0.dta	56543	2157.94	2	0	PYR	VYCDMNTENGGWTVIQNR	QDG	2157.93	0.006332	15.3327	0.000184306	3,Carbamidomethyl[C];6,Deamidated[N];	3	sp|P02675|FIBB_HUMAN/tr|D6REL8|D6REL8_HUMAN/	267,R,Q/48,R,Q/	1|0|0|	target	0	1.24435	36
16018	KashinaA-20-L146-009-4hr-QEP.44257.44257.3.2.dta	44257	1864.84	3	0	MGR	AYWDIMISNHQNSNR	YLY	1864.84	0.000476	15.4591	0.000184367	6,Oxidation[M];	3	sp|P35542|SAA4_HUMAN/tr|A0A096LPE2|A0A096LPE2_HUMAN/	37,R,Y/115,R,Y/	1|0|	target	0	1.06536	32
16019	KashinaA-20-L146-009-4hr-QEP.116569.116569.2.0.dta	116569	3219.51	2	0	DPK	EYANQFMWEYSTNYGQAPLSLLVSYTK	SYL	3219.5	0.008335	16.1506	0.000184374	7,Oxidation[M];	3	sp|P02774|VTDB_HUMAN/sp|P02774-2|VTDB_HUMAN/sp|P02774-3|VTDB_HUMAN/tr|D6RF35|D6RF35_HUMAN/tr|D6RBJ7|D6RBJ7_HUMAN/	153,K,S/31,K,S/172,K,S/153,K,S/153,K,S/	1|0|	target	0	-2.1453	36
16020	KashinaA-20-L146-009-4hr-QEP.91233.91233.2.1.dta	91233	1565.83	2	0	YTK	ALLAYAFALAGNQDK	RKE	1565.83	0.000734	15.5929	0.000184378		3	sp|P01023|A2MG_HUMAN/	1147,K,R/	1|	target	0	-0.386867	4
16021	KashinaA-20-L146-009-4hr-QEP.57073.57073.2.0.dta	57073	1390.73	2	0	EKR	QAVDTAVDGVFIR	SLK	1390.73	-0.002118	14.2388	0.000184392		3	sp|P19827|ITIH1_HUMAN/tr|F8WAS2|F8WAS2_HUMAN/	41,R,S/41,R,S/	1|	target	0	-1.98012	0
16022	KashinaA-20-L146-009-4hr-QEP.108009.108009.3.0.dta	108009	2387.19	3	0	ITK	QQNAQGGFSSTQDTVVALHALSK	YGA	2387.19	-0.001831	13.2348	0.000184398		3	sp|P01023|A2MG_HUMAN/	1240,K,Y/	1|	target	0	-2.9377	4
16023	KashinaA-20-L146-009-4hr-QEP.67942.67942.3.1.dta	67942	1952.94	3	0	WAK	NLNEKDYELLCLDGTR	KPV	1952.94	0.003443	16.3203	0.000184402	11,Carbamidomethyl[C];	3	sp|P02787|TRFE_HUMAN/	571,K,K/	1|0|	target	1	0.108096	36
16024	KashinaA-20-L146-009-4hr-QEP.119547.119547.3.0.dta	119547	2154.98	3	0	TTK	EQLGEFYEALDCLCIPR	SDV	2154.98	-0.000224	17.4156	0.000184474	0,Acetyl[AnyN-term];12,Carbamidomethyl[C];14,Carbamidomethyl[C];	3	sp|P19652|A1AG2_HUMAN/	153,K,S/	1|0|0|0|	target	0	0.602873	36
16025	KashinaA-20-L146-009-4hr-QEP.118824.118824.2.1.dta	118824	2096.01	2	0	LIK	DLDSQTMMVLVNYIFFK	AKW	2096.01	0.004674	19.0938	0.000184518	7,Oxidation[M];8,Oxidation[M];	3	sp|P01011|AACT_HUMAN/sp|P01011-2|AACT_HUMAN/tr|G3V595|G3V595_HUMAN/	197,K,A/197,K,E/197,K,A/	1|0|0|	target	0	-1.44169	36
16026	KashinaA-20-L146-009-4hr-QEP.77639.77639.3.0.dta	77639	2207.04	3	0	QYK	EGFGHLSPTGTTEFWLGNEK	IHL	2207.04	-0.001368	17.2301	0.000184593		3	sp|P02679|FIBG_HUMAN/sp|P02679-2|FIBG_HUMAN/tr|C9JEU5|C9JEU5_HUMAN/tr|C9JC84|C9JC84_HUMAN/	238,K,I/238,K,I/246,K,I/246,K,I/	1|	target	0	-0.463464	4
16027	KashinaA-20-L146-009-4hr-QEP.98467.98467.3.0.dta	98467	3070.35	3	0	AVR	YTTFEYPNTISFSCNTGFYLNGADSAK	CTE	3070.33	0.023007	16.1611	0.000184667	8,Deamidated[N];14,Carbamidomethyl[C];21,Deamidated[N];	3	sp|P02749|APOH_HUMAN/tr|J3QRN2|J3QRN2_HUMAN/tr|J3QLI0|J3QLI0_HUMAN/	96,R,C/96,R,C/36,R,C/	1|0|0|0|	target	0	0.652747	100
16028	KashinaA-20-L146-009-4hr-QEP.103644.103644.4.3.dta	103644	2911.38	4	0	CQK	RPCGHPGDTPFGTFTLTGGNVFEYGVK	AVY	2911.38	0.001176	16.6763	0.000184684	3,Carbamidomethyl[C];	3	sp|P08603|CFAH_HUMAN/sp|P08603-2|CFAH_HUMAN/tr|Q5TFM2|Q5TFM2_HUMAN/tr|A0A0D9SG88|A0A0D9SG88_HUMAN/	82,K,A/82,K,A/82,K,A/82,K,A/	1|0|	target	1	-0.823947	36
16029	KashinaA-20-L146-009-4hr-QEP.43267.43267.3.0.dta	43267	1743.88	3	0	RSR	ATLYALSHAVNNYHK	TNP	1743.88	-0.003813	14.7763	0.000184706	0,Acetyl[AnyN-term];	3	sp|P04114|APOB_HUMAN/tr|A8MUN2|A8MUN2_HUMAN/	439,R,T/439,R,T/	1|0|	target	0	-1.58159	32
16030	KashinaA-20-L146-009-4hr-QEP.114029.114029.2.0.dta	114029	2575.33	2	0	LLR	TLNQPDSQLQLTTGNGLFLSEGLK	LVD	2575.32	0.003795	13.7161	0.000184719	3,Deamidated[N];	3	sp|P01009|A1AT_HUMAN/sp|P01009-2|A1AT_HUMAN/sp|P01009-3|A1AT_HUMAN/tr|A0A0G2JRN3|A0A0G2JRN3_HUMAN/tr|G3V2B9|G3V2B9_HUMAN/tr|A0A024R6I7|A0A024R6I7_HUMAN/tr|G3V544|G3V544_HUMAN/	125,R,L/125,R,L/125,R,L/125,R,L/39,R,L/125,R,L/125,R,L/	1|0|	target	0	-0.372761	36
16031	KashinaA-20-L146-009-4hr-QEP.74842.74842.2.0.dta	74842	1742.8	2	0	TTK	EQLGEFYEALDCLR	IPK	1742.81	-0.000603	14.9544	0.000184773	12,Carbamidomethyl[C];	3	sp|P02763|A1AG1_HUMAN/	153,K,I/	1|0|	target	0	-0.871424	32
16032	KashinaA-20-L146-009-4hr-QEP.51770.51770.4.0.dta	51770	2794.37	4	0	LPR	LVRPEVDVMCTAFHDNEETFLKK	YLY	2794.35	0.012199	20.5715	0.0001848	9,Oxidation[M];10,Carbamidomethyl[C];	3	sp|P02768|ALBU_HUMAN/sp|P02768-3|ALBU_HUMAN/tr|H7C013|H7C013_HUMAN/tr|A0A087WWT3|A0A087WWT3_HUMAN/tr|A0A0C4DGB6|A0A0C4DGB6_HUMAN/	138,R,Y/138,R,Y/140,R,Y/138,R,Y/138,R,Y/	1|0|0|	target	2	3.66408	100
16033	KashinaA-20-L146-009-4hr-QEP.72866.72866.2.0.dta	72866	1712.77	2	0	CHR	GECQAEGVLFFQGDR	EWF	1712.77	-0.004072	15.0809	0.000184835	3,Carbamidomethyl[C];	3	sp|P02790|HEMO_HUMAN/tr|Q9BS19|Q9BS19_HUMAN/	151,R,E/151,R,E/	1|0|	target	0	-0.476766	32
16034	KashinaA-20-L146-009-4hr-QEP.102749.102749.3.0.dta	102749	3140.51	3	0	MAK	KDPEGLFLQDNIVAEFSVDETGQMSATAK	GRV	3140.51	-0.001816	18.447	0.000184845		3	sp|P02753|RET4_HUMAN/tr|Q5VY30|Q5VY30_HUMAN/	47,K,G/45,K,G/	1|	target	1	-2.2217	4
16035	KashinaA-20-L146-009-4hr-QEP.123814.123814.2.1.dta	123814	2574.34	2	0	LLR	TLNQPDSQLQLTTGNGLFLSEGLK	LVD	2574.34	0.003409	14.9295	0.000184848		3	sp|P01009|A1AT_HUMAN/sp|P01009-2|A1AT_HUMAN/sp|P01009-3|A1AT_HUMAN/tr|A0A0G2JRN3|A0A0G2JRN3_HUMAN/tr|G3V2B9|G3V2B9_HUMAN/tr|A0A024R6I7|A0A024R6I7_HUMAN/tr|G3V544|G3V544_HUMAN/	125,R,L/125,R,L/125,R,L/125,R,L/39,R,L/125,R,L/125,R,L/	1|	target	0	0.045955	4
16036	KashinaA-20-L146-009-4hr-QEP.53329.53329.3.0.dta	53329	2144.05	3	0	DQK	MRPSTDTITVMVENSHGLR	VRK	2144.06	-0.012877	18.6658	0.000184954		3	sp|P0C0L5|CO4B_HUMAN/sp|P0C0L4|CO4A_HUMAN/sp|P0C0L4-2|CO4A_HUMAN/tr|A0A0G2JL54|A0A0G2JL54_HUMAN/tr|A0A140TA29|A0A140TA29_HUMAN/tr|A0A140TA49|A0A140TA49_HUMAN/tr|A0A140TA32|A0A140TA32_HUMAN/tr|A0A140TA44|A0A140TA44_HUMAN/tr|A0A0G2JPR0|A0A0G2JPR0_HUMAN/tr|F5GXS0|F5GXS0_HUMAN/	166,K,V/166,K,V/166,K,V/166,K,V/166,K,V/166,K,V/166,K,V/166,K,V/166,K,V/166,K,V/	1|	target	1	-1.55659	68
16037	KashinaA-20-L146-009-4hr-QEP.95331.95331.2.3.dta	95331	1671.85	2	0	LQR	SYTVAIAGYALAQMGR	LKG	1671.85	-0.002174	14.3634	0.000184959		3	sp|P01024|CO3_HUMAN/tr|M0R0Q9|M0R0Q9_HUMAN/	1185,R,L/50,R,L/	1|	target	0	-1.73876	4
16038	KashinaA-20-L146-009-4hr-QEP.53911.53911.2.0.dta	53911	2283.1	2	0	IRK	GGETSEMYLIQPDSSVKPYR	VYC	2283.1	3.2e-05	17.6331	0.000184976	0,Delta_H(2)C(2)[AnyN-term];	3	sp|P02675|FIBB_HUMAN/tr|D6REL8|D6REL8_HUMAN/	247,K,V/28,K,V/	1|0|	target	1	-0.874693	36
16039	KashinaA-20-L146-009-4hr-QEP.34544.34544.4.1.dta	34544	3733.62	4	0	SER	GSAGHWTSESSVSGSTGQWHSESGSFRPDSPGSGNAR	PNN	3733.62	-0.002036	22.2569	0.000185078		3	sp|P02671|FIBA_HUMAN/sp|P02671-2|FIBA_HUMAN/	367,R,P/367,R,P/	1|	target	1	2.24144	4
16040	KashinaA-20-L146-009-4hr-QEP.62625.62625.2.0.dta	62625	1713.83	2	0	VPK	SSSNEEVMFLTVQVK	GPT	1713.84	-0.002307	17.4395	0.000185118	8,Oxidation[M];	3	sp|P01023|A2MG_HUMAN/tr|F8W7L3|F8W7L3_HUMAN/	93,K,G/93,K,G/	1|0|	target	0	1.38216	36
16041	KashinaA-20-L146-009-4hr-QEP.100142.100142.3.0.dta	100142	2928.39	3	0	CPR	FSDEGTHESQISFTIEGPLTSFGLSNK	INS	2928.39	0.000184	18.2844	0.000185229		3	sp|P04114|APOB_HUMAN/	2935,R,I/	1|	target	0	0.702576	4
16042	KashinaA-20-L146-009-4hr-QEP.101581.101581.3.0.dta	101581	2885.35	3	0	LEK	SHCIAEVENDEMPADLPSLAADFVESK	DVC	2885.35	-0.00154	17.8519	0.000185241	3,Cys->Ala[C];	3	sp|P02768|ALBU_HUMAN/sp|P02768-2|ALBU_HUMAN/tr|D6RHD5|D6RHD5_HUMAN/tr|H0YA55|H0YA55_HUMAN/tr|B7WNR0|B7WNR0_HUMAN/tr|A0A0C4DGB6|A0A0C4DGB6_HUMAN/tr|C9JKR2|C9JKR2_HUMAN/	310,K,D/118,K,D/160,K,D/155,K,D/195,K,D/310,K,D/118,K,D/	1|0|	target	0	0.53818	36
16043	KashinaA-20-L146-009-4hr-QEP.56108.56108.3.0.dta	56108	2379.18	3	0	SCR	ASQSVSSYLAWYQQKPGQAPR	LLI	2379.18	-0.007758	17.7024	0.000185242	7,Ser->Asn[S];	3	sp|A0A0A0MRZ8|KVD11_HUMAN/sp|P04433|KV311_HUMAN/	44,R,L/44,R,L/	1|0|	target	1	-1.89238	100
16044	KashinaA-20-L146-009-4hr-QEP.36115.36115.3.0.dta	36115	2192.04	3	0	NGK	IVSSAMEPDREYHFGQAVR	FVC	2192.06	-0.012307	13.0382	0.000185257		3	sp|P08603|CFAH_HUMAN/sp|P08603-2|CFAH_HUMAN/tr|A0A0D9SG88|A0A0D9SG88_HUMAN/	156,K,F/156,K,F/156,K,F/	1|	target	1	-0.382746	68
16045	KashinaA-20-L146-009-4hr-QEP.126608.126608.2.0.dta	126608	2083.01	2	0	EWK	AGAFCLSEDAGLGISSTASLR	AFQ	2083.01	0.001517	17.5919	0.000185311	5,Carbamidomethyl[C];	3	sp|P20742|PZP_HUMAN/sp|P20742-2|PZP_HUMAN/sp|P01023|A2MG_HUMAN/	772,K,A/641,K,A/766,K,A/	1|0|	target	0	1.85568	36
16046	KashinaA-20-L146-009-4hr-QEP.70569.70569.3.0.dta	70569	2583.19	3	0	IIK	TTLQQEKPDFCFLEEDPGICR	GYI	2583.19	0.005477	17.1979	0.000185368	11,Carbamidomethyl[C];20,Carbamidomethyl[C];	3	sp|P10646|TFPI1_HUMAN/sp|P10646-2|TFPI1_HUMAN/	114,K,G/114,K,G/	1|0|0|	target	1	-1.13362	36
16047	KashinaA-20-L146-009-4hr-QEP.112429.112429.4.0.dta	112429	2186.04	4	0	VKK	LYHSEAFTVNFGDTEEAKK	QIN	2186.04	0.000631	15.7301	0.000185374		3	sp|P01009|A1AT_HUMAN/sp|P01009-2|A1AT_HUMAN/sp|P01009-3|A1AT_HUMAN/tr|A0A0G2JRN3|A0A0G2JRN3_HUMAN/tr|G3V2B9|G3V2B9_HUMAN/tr|A0A024R6I7|A0A024R6I7_HUMAN/	160,K,Q/160,K,Q/160,K,Q/160,K,Q/74,K,Q/160,K,Q/	1|	target	1	-1.66694	4
16048	KashinaA-20-L146-009-4hr-QEP.26103.26103.2.0.dta	26103	1603.67	2	0	IQK	LESDVSAQMEYCR	TPC	1603.67	-0.002618	16.1406	0.000185615	9,Oxidation[M];12,Carbamidomethyl[C];	3	sp|P02675|FIBB_HUMAN/	211,K,T/	1|0|0|	target	0	-1.15648	32
16049	KashinaA-20-L146-009-4hr-QEP.126794.126794.2.0.dta	126794	2064.97	2	0	SCR	LLNLDGTCADSYSFVFSR	DPN	2064.97	0.004111	14.9766	0.000185626	8,Carbamidomethyl[C];	3	sp|P02753|RET4_HUMAN/tr|Q5VY30|Q5VY30_HUMAN/	139,R,D/137,R,D/	1|0|	target	0	-2.20908	36
16050	KashinaA-20-L146-009-4hr-QEP.131683.131683.4.0.dta	131683	2186.04	4	0	VKK	LYHSEAFTVNFGDTEEAKK	QIN	2186.04	0.000375	16.4772	0.000185643		3	sp|P01009|A1AT_HUMAN/sp|P01009-2|A1AT_HUMAN/sp|P01009-3|A1AT_HUMAN/tr|A0A0G2JRN3|A0A0G2JRN3_HUMAN/tr|G3V2B9|G3V2B9_HUMAN/tr|A0A024R6I7|A0A024R6I7_HUMAN/	160,K,Q/160,K,Q/160,K,Q/160,K,Q/74,K,Q/160,K,Q/	1|	target	1	-5.79148	4
16051	KashinaA-20-L146-009-4hr-QEP.47266.47266.2.0.dta	47266	1511.77	2	0	TGK	AAQVTIQSSGTFSSK	FQV	1511.77	0.000804	14.7386	0.00018566		3	sp|P01023|A2MG_HUMAN/	1274,K,F/	1|	target	0	0.696412	4
16052	KashinaA-20-L146-009-4hr-QEP.71530.71530.3.0.dta	71530	2193.98	3	0	MIR	CQFFTYSLLPEDCKEEK	CKC	2193.98	-0.000295	16.086	0.00018568	1,Carbamidomethyl[C];13,Carbamidomethyl[C];	3	sp|P03952|KLKB1_HUMAN/tr|H0YAC1|H0YAC1_HUMAN/tr|E9PBC5|E9PBC5_HUMAN/	327,R,C/375,R,C/289,R,C/	1|0|0|	target	1	-2.26116	36
16053	KashinaA-20-L146-009-4hr-QEP.129823.129823.4.0.dta	129823	3156.49	4	0	DTK	TLMFGSYLDDEKNWGLSFYADKPETTK	EQL	3156.49	0.002548	19.9937	0.000185754		3	sp|P19652|A1AG2_HUMAN/	126,K,E/	1|	target	2	-1.22548	4
16054	KashinaA-20-L146-009-4hr-QEP.89354.89354.3.0.dta	89354	2274.27	3	0	VGK	GQPSVLQVVNLPIVERPVCK	DST	2274.26	0.001717	13.6753	0.000185769	0,Acetyl[AnyN-term];19,Carbamidomethyl[C];	3	sp|P00734|THRB_HUMAN/tr|E9PIT3|E9PIT3_HUMAN/	517,K,D/478,K,D/	1|0|0|	target	1	-1.06708	36
16055	KashinaA-20-L146-009-4hr-QEP.99383.99383.3.0.dta	99383	2452.1	3	0	FYR	GQWGTVCDNLWDLTDASVVCR	ALG	2452.1	0.000829	15.5885	0.000185834	7,Carbamidomethyl[C];20,Carbamidomethyl[C];	3	sp|Q08380|LG3BP_HUMAN/tr|K7ESM3|K7ESM3_HUMAN/tr|K7ES75|K7ES75_HUMAN/tr|K7EKQ5|K7EKQ5_HUMAN/tr|K7EJD3|K7EJD3_HUMAN/tr|K7EP36|K7EP36_HUMAN/tr|K7EN99|K7EN99_HUMAN/tr|K7ERZ6|K7ERZ6_HUMAN/	42,R,A/42,R,A/42,R,A/42,R,A/42,R,A/42,R,A/42,R,A/42,R,A/	1|0|0|	target	0	-1.23094	36
16056	KashinaA-20-L146-009-4hr-QEP.91532.91532.3.0.dta	91532	1657.95	3	0	SER	DFALLSLQVPLKDAK	SCG	1657.95	-0.000285	13.5567	0.000185871		3	sp|P0C0L5|CO4B_HUMAN/sp|P0C0L4|CO4A_HUMAN/sp|P0C0L4-2|CO4A_HUMAN/tr|A0A0G2JL54|A0A0G2JL54_HUMAN/tr|A0A140TA29|A0A140TA29_HUMAN/tr|A0A140TA49|A0A140TA49_HUMAN/tr|A0A140TA32|A0A140TA32_HUMAN/tr|A0A140TA44|A0A140TA44_HUMAN/tr|A0A0G2JPR0|A0A0G2JPR0_HUMAN/tr|F5GXS0|F5GXS0_HUMAN/	80,R,S/80,R,S/80,R,S/80,R,S/80,R,S/80,R,S/80,R,S/80,R,S/80,R,S/80,R,S/	1|	target	1	-0.366622	0
16057	KashinaA-20-L146-009-4hr-QEP.51181.51181.3.0.dta	51181	2166.12	3	0	SSR	RGHLFLQTDQPIYNPGQR	VRY	2166.12	-0.000585	17.798	0.000185873	0,Delta_H(2)C(2)[AnyN-term];	3	sp|P0C0L5|CO4B_HUMAN/sp|P0C0L4|CO4A_HUMAN/sp|P0C0L4-2|CO4A_HUMAN/tr|A0A0G2JL54|A0A0G2JL54_HUMAN/tr|A0A140TA29|A0A140TA29_HUMAN/tr|A0A140TA49|A0A140TA49_HUMAN/tr|A0A140TA32|A0A140TA32_HUMAN/tr|A0A140TA44|A0A140TA44_HUMAN/tr|A0A0G2JPR0|A0A0G2JPR0_HUMAN/tr|F5GXS0|F5GXS0_HUMAN/	137,R,V/137,R,V/137,R,V/137,R,V/137,R,V/137,R,V/137,R,V/137,R,V/137,R,V/137,R,V/	1|0|	target	1	-1.61296	36
16058	KashinaA-20-L146-009-4hr-QEP.52211.52211.3.0.dta	52211	1488.79	3	0	QEK	AHLDIAGSLEGHLR	FLK	1488.79	5.9e-05	18.688	0.00018592		3	sp|P04114|APOB_HUMAN/	3656,K,F/	1|	target	0	-0.057054	4
16059	KashinaA-20-L146-009-4hr-QEP.91082.91082.3.0.dta	91082	2064.97	3	0	SCR	LLNLDGTCADSYSFVFSR	DPN	2064.97	-0.001066	15.3183	0.000186003	8,Carbamidomethyl[C];	3	sp|P02753|RET4_HUMAN/tr|Q5VY30|Q5VY30_HUMAN/	139,R,D/137,R,D/	1|0|	target	0	-1.93104	36
16060	KashinaA-20-L146-009-4hr-QEP.34891.34891.2.0.dta	34891	1314.66	2	0	WGK	VNVDEVGGEALGR	LLV	1314.66	-0.000561	13.0095	0.000186029		3	sp|P68871|HBB_HUMAN/tr|A0A2R8Y7R2|A0A2R8Y7R2_HUMAN/tr|F8W6P5|F8W6P5_HUMAN/	18,K,L/18,K,L/18,K,L/	1|	target	0	-1.15712	0
16061	KashinaA-20-L146-009-4hr-QEP.61775.61775.2.0.dta	61775	1386.79	2	0	KEK	IAELSATAQEIIK	SQA	1386.78	0.002119	14.1475	0.000186039		3	sp|P04114|APOB_HUMAN/	4465,K,S/	1|	target	0	-0.958651	0
16062	KashinaA-20-L146-009-4hr-QEP.34618.34618.2.0.dta	34618	1314.67	2	0	WGK	VNVDEVGGEALGR	LLV	1314.66	0.000985	14.1336	0.000186052		3	sp|P68871|HBB_HUMAN/tr|A0A2R8Y7R2|A0A2R8Y7R2_HUMAN/tr|F8W6P5|F8W6P5_HUMAN/	18,K,L/18,K,L/18,K,L/	1|	target	0	0.123721	0
16063	KashinaA-20-L146-009-4hr-QEP.53904.53904.3.0.dta	53904	2572.34	3	0	SWR	TKTETITGFQVDAVPANGQTPIQR	TIK	2572.34	-0.001119	15.6996	0.000186102		3	sp|P02751|FINC_HUMAN/sp|P02751-1|FINC_HUMAN/sp|P02751-3|FINC_HUMAN/sp|P02751-4|FINC_HUMAN/sp|P02751-5|FINC_HUMAN/sp|P02751-6|FINC_HUMAN/sp|P02751-7|FINC_HUMAN/sp|P02751-8|FINC_HUMAN/sp|P02751-9|FINC_HUMAN/sp|P02751-10|FINC_HUMAN/sp|P02751-11|FINC_HUMAN/sp|P02751-12|FINC_HUMAN/sp|P02751-13|FINC_HUMAN/sp|P02751-14|FINC_HUMAN/sp|P02751-17|FINC_HUMAN/tr|H0Y7Z1|H0Y7Z1_HUMAN/	1926,R,T/1835,R,T/1835,R,T/1835,R,T/1835,R,T/1835,R,T/1926,R,T/1745,R,T/1745,R,T/1745,R,T/1835,R,T/1513,R,T/1836,R,T/1745,R,T/1835,R,T/552,R,T/	1|	target	1	-0.578155	4
16064	KashinaA-20-L146-009-4hr-QEP.109587.109587.3.0.dta	109587	2260.02	3	0	VPK	EFNAETFTFHADICTLSEK	ERQ	2260.02	0.000432	15.4657	0.000186152	14,Carbamidomethyl[C];	3	sp|P02768|ALBU_HUMAN/sp|P02768-2|ALBU_HUMAN/sp|P02768-3|ALBU_HUMAN/tr|D6RHD5|D6RHD5_HUMAN/tr|A0A087WWT3|A0A087WWT3_HUMAN/tr|H0YA55|H0YA55_HUMAN/tr|B7WNR0|B7WNR0_HUMAN/tr|A0A0C4DGB6|A0A0C4DGB6_HUMAN/tr|C9JKR2|C9JKR2_HUMAN/	524,K,E/332,K,E/311,K,E/374,K,E/311,K,E/369,K,E/409,K,E/524,K,E/332,K,E/	1|0|	target	0	-0.300985	36
16065	KashinaA-20-L146-009-4hr-QEP.26147.26147.3.0.dta	26147	1994.88	3	0	MNK	CHAGHLNGVYYQGGTYSK	AST	1994.88	-0.002419	18.0007	0.000186232	0,Pyro-carbamidomethyl[AnyN-termC];	3	sp|P02679|FIBG_HUMAN/sp|P02679-2|FIBG_HUMAN/tr|C9JEU5|C9JEU5_HUMAN/tr|C9JC84|C9JC84_HUMAN/	364,K,A/364,K,A/372,K,A/372,K,A/	1|0|	target	0	-2.24133	36
16066	KashinaA-20-L146-009-4hr-QEP.73741.73741.3.2.dta	73741	2451.2	3	0	YWK	ALGISPFHEHAEVVFTANDSGPR	RYT	2451.21	-0.000542	17.4567	0.000186232		3	sp|P02766|TTHY_HUMAN/tr|A0A087WV45|A0A087WV45_HUMAN/	100,K,R/100,K,R/	1|	target	0	-0.057275	4
16067	KashinaA-20-L146-009-4hr-QEP.30067.30067.4.0.dta	30067	2297.1	4	0	GHK	FKLDDDLEHQGGHVLDHGHK	HKH	2297.11	-0.003973	20.1274	0.000186292		3	sp|P01042|KNG1_HUMAN/	476,K,H/	1|	target	1	-2.10751	4
16068	KashinaA-20-L146-009-4hr-QEP.68633.68633.2.0.dta	68633	1490.69	2	0	RVR	GGEGTGYFVDFSVR	NCP	1490.69	-0.00029	14.2249	0.000186372		3	sp|P04196|HRG_HUMAN/	187,R,N/	1|	target	0	-0.616114	0
16069	KashinaA-20-L146-009-4hr-QEP.62860.62860.3.0.dta	62860	2425.1	3	0	PLK	TFYEPGEEITYSCKPGYVSR	GGM	2425.1	-0.005107	14.9777	0.00018642	0,Acetyl[AnyN-term];13,Carbamidomethyl[C];	3	sp|P02749|APOH_HUMAN/tr|J3QRN2|J3QRN2_HUMAN/	38,K,G/38,K,G/	1|0|0|	target	1	-0.095572	36
16070	KashinaA-20-L146-009-4hr-QEP.65462.65462.3.0.dta	65462	2186.04	3	0	VKK	LYHSEAFTVNFGDTEEAKK	QIN	2186.04	0.003623	17.2157	0.000186456		3	sp|P01009|A1AT_HUMAN/sp|P01009-2|A1AT_HUMAN/sp|P01009-3|A1AT_HUMAN/tr|A0A0G2JRN3|A0A0G2JRN3_HUMAN/tr|G3V2B9|G3V2B9_HUMAN/tr|A0A024R6I7|A0A024R6I7_HUMAN/	160,K,Q/160,K,Q/160,K,Q/160,K,Q/74,K,Q/160,K,Q/	1|	target	1	2.25674	4
16071	KashinaA-20-L146-009-4hr-QEP.84105.84105.2.0.dta	84105	1963.75	2	0	ACK	DSDWPFCSDEDWNYK	CPS	1963.74	0.001523	13.6494	0.000186463	7,Carbamidomethyl[C];	3	sp|P02671|FIBA_HUMAN/sp|P02671-2|FIBA_HUMAN/tr|A0A087WUA0|A0A087WUA0_HUMAN/	48,K,C/48,K,C/48,K,C/	1|0|	target	0	-1.56597	36
16072	KashinaA-20-L146-009-4hr-QEP.82967.82967.2.0.dta	82967	1612.78	2	0	NLK	LLDNWDSVTSTFSK	LRE	1612.79	-0.002825	15.0383	0.000186484		3	sp|P02647|APOA1_HUMAN/tr|F8W696|F8W696_HUMAN/	69,K,L/47,K,L/	1|	target	0	0.908573	0
16073	KashinaA-20-L146-009-4hr-QEP.62407.62407.2.0.dta	62407	1544.69	2	0	MAK	HGTDDGVVWMNWK	GSW	1544.7	-0.001226	16.2747	0.000186502		3	sp|P02675|FIBB_HUMAN/tr|D6REL8|D6REL8_HUMAN/	458,K,G/239,K,G/	1|	target	0	-3.83427	0
16074	KashinaA-20-L146-009-4hr-QEP.35160.35160.2.0.dta	35160	1511.76	2	0	TGK	AAQVTIQSSGTFSSK	FQV	1511.77	-0.006438	14.8378	0.000186515		3	sp|P01023|A2MG_HUMAN/	1274,K,F/	1|	target	0	-3.34932	68
16075	KashinaA-20-L146-009-4hr-QEP.129250.129250.3.0.dta	129250	2572.25	3	0	VAR	SMGGKEDLIWELLNQAQEHFGK	DKS	2572.25	0.001518	17.2318	0.000186538	0,Acetyl[AnyN-term];	3	sp|P02787|TRFE_HUMAN/	273,R,D/	1|0|	target	1	-2.60265	36
16076	KashinaA-20-L146-009-4hr-QEP.109579.109579.2.0.dta	109579	1914.92	2	0	KLR	EQLGPVTQEFWDNLEK	ETE	1914.92	0.000574	15.5156	0.000186555	0,Glu->pyro-Glu[AnyN-termE];	3	sp|P02647|APOA1_HUMAN/tr|F8W696|F8W696_HUMAN/	85,R,E/63,R,E/	1|0|	target	0	-3.22741	36
16077	KashinaA-20-L146-009-4hr-QEP.104443.104443.3.0.dta	104443	2451.21	3	0	YWK	ALGISPFHEHAEVVFTANDSGPR	RYT	2451.21	0.001197	17.8478	0.00018656		3	sp|P02766|TTHY_HUMAN/tr|A0A087WV45|A0A087WV45_HUMAN/	100,K,R/100,K,R/	1|	target	0	-3.09262	4
16078	KashinaA-20-L146-009-4hr-QEP.59696.59696.3.0.dta	59696	1617.84	3	0	HMN	IFQHLAFSDVDVAR	VLT	1617.84	0.000271	18.2204	0.000186612		1	sp|P03952|KLKB1_HUMAN/tr|H0YAC1|H0YAC1_HUMAN/tr|E9PBC5|E9PBC5_HUMAN/	204,N,V/252,N,V/166,N,V/	1|	target	0	0.166803	4
16079	KashinaA-20-L146-009-4hr-QEP.72215.72215.2.0.dta	72215	1712.77	2	0	CHR	GECQAEGVLFFQGDR	EWF	1712.77	-0.00183	15.619	0.000186661	3,Carbamidomethyl[C];	3	sp|P02790|HEMO_HUMAN/tr|Q9BS19|Q9BS19_HUMAN/	151,R,E/151,R,E/	1|0|	target	0	-0.477383	36
16080	KashinaA-20-L146-009-4hr-QEP.55230.55230.3.0.dta	55230	2001.1	3	0	FPK	DPEIHLSGPLEAGKPITVK	CSV	2001.1	0.002268	21.5838	0.000186665		3	sp|P19320|VCAM1_HUMAN/sp|P19320-2|VCAM1_HUMAN/sp|P19320-3|VCAM1_HUMAN/tr|E9PDD2|E9PDD2_HUMAN/	117,K,C/117,K,C/55,K,C/117,K,C/	1|	target	1	-0.846181	4
16081	KashinaA-20-L146-009-4hr-QEP.33439.33439.3.0.dta	33439	1667.8	3	0	RLR	NLHDLDVSDNQLER	VPP	1667.8	-0.002416	16.3965	0.000186773		3	sp|Q6EMK4|VASN_HUMAN/	216,R,V/	1|	target	0	-1.39821	4
16082	KashinaA-20-L146-009-4hr-QEP.131122.131122.3.0.dta	131122	2090.1	3	0	LVK	ELDRDTVFALVNYIFFK	GKW	2090.1	0.001102	17.2847	0.000186799		3	sp|P01009|A1AT_HUMAN/sp|P01009-2|A1AT_HUMAN/sp|P01009-3|A1AT_HUMAN/tr|A0A0G2JRN3|A0A0G2JRN3_HUMAN/tr|A0A024R6I7|A0A024R6I7_HUMAN/	198,K,G/198,K,G/198,K,G/198,K,G/198,K,G/	1|	target	1	-2.29634	4
16083	KashinaA-20-L146-009-4hr-QEP.17048.17048.2.0.dta	17048	1474.66	2	0	SPR	PGSTGTWNPGSSER	GSA	1474.66	0.001857	15.3565	0.000186825	0,Acetyl[AnyN-term];	3	sp|P02671|FIBA_HUMAN/sp|P02671-2|FIBA_HUMAN/	353,R,G/353,R,G/	1|0|	target	0	-0.831749	32
16084	KashinaA-20-L146-009-4hr-QEP.116441.116441.2.0.dta	116441	1496.83	2	0	NAK	ITFELVYEELLK	RRL	1496.82	0.001075	14.3006	0.000186833		3	sp|Q14624|ITIH4_HUMAN/sp|Q14624-2|ITIH4_HUMAN/sp|Q14624-3|ITIH4_HUMAN/sp|Q14624-4|ITIH4_HUMAN/tr|B7ZKJ8|B7ZKJ8_HUMAN/tr|H7C0L5|H7C0L5_HUMAN/	139,K,R/139,K,R/139,K,R/139,K,R/139,K,R/9,K,R/	1|	target	0	-2.05847	0
16085	KashinaA-20-L146-009-4hr-QEP.100708.100708.2.0.dta	100708	1797.9	2	0	QLK	SGTASVVCLLNNFYPR	EAK	1797.9	0.002559	14.0937	0.0001869	8,Carbamidomethyl[C];	3	sp|P01834|IGKC_HUMAN/tr|A0A5H1ZRQ3|A0A5H1ZRQ3_HUMAN/	19,K,E/19,K,E/	1|0|	target	0	-0.380487	36
16086	KashinaA-20-L146-009-4hr-QEP.113654.113654.3.0.dta	113654	2834.18	3	0	KYR	LTYAYFAGGDAGDAFDGFDFGDDPSDK	FFT	2834.17	0.003532	13.8404	0.000186922		3	sp|P02679|FIBG_HUMAN/sp|P02679-2|FIBG_HUMAN/tr|C9JEU5|C9JEU5_HUMAN/tr|C9JC84|C9JC84_HUMAN/	301,R,F/301,R,F/309,R,F/309,R,F/	1|	target	0	3.13762	4
16087	KashinaA-20-L146-009-4hr-QEP.95805.95805.2.0.dta	95805	2310.1	2	0	SAF	AVHDLEEDTWYATGILSFDK	SCA	2310.09	0.008847	20.6396	0.000186945		1	sp|P00738|HPT_HUMAN/sp|P00738-2|HPT_HUMAN/tr|A0A087WU08|A0A087WU08_HUMAN/tr|J3QLC9|J3QLC9_HUMAN/tr|A0A0C4DGL8|A0A0C4DGL8_HUMAN/tr|J3QR68|J3QR68_HUMAN/tr|H0Y300|H0Y300_HUMAN/	359,F,S/300,F,S/234,F,S/318,F,S/300,F,S/357,F,S/395,F,S/	1|	target	0	-1.30461	68
16088	KashinaA-20-L146-009-4hr-QEP.120549.120549.3.0.dta	120549	3955	3	0	CIR	AIAANEADAVTLDAGLVYDAYLAPNNLKPVVAEFYGSK	EDP	3955	0.003255	20.2006	0.000186947	25,Deamidated[N];	3	sp|P02787|TRFE_HUMAN/tr|C9JB55|C9JB55_HUMAN/tr|F8WCI6|F8WCI6_HUMAN/	69,R,E/25,R,E/69,R,E/	1|0|	target	1	-0.056732	36
16089	KashinaA-20-L146-009-4hr-QEP.126868.126868.2.1.dta	126868	1717.82	2	0	LTR	MGPTELLIEMEDWK	GDK	1717.82	4.2e-05	17.8154	0.000186952	0,Delta_H(2)C(2)[AnyN-term];	3	sp|P02675|FIBB_HUMAN/tr|D6REL8|D6REL8_HUMAN/	334,R,G/115,R,G/	1|0|	target	0	-0.396623	32
16090	KashinaA-20-L146-009-4hr-QEP.82564.82564.4.0.dta	82564	2611.32	4	0	EGR	HLYVLEFSDHPGIHEPLEPEVK	YVG	2611.32	-0.00203	22.159	0.000186995	0,Delta_H(2)C(2)[AnyN-term];	3	sp|P15169|CBPN_HUMAN/	58,R,Y/	1|0|	target	0	-0.143006	36
16091	KashinaA-20-L146-009-4hr-QEP.24916.24916.2.0.dta	24916	1750.67	2	0	FYK	ADGESCSASMMYQEGK	FRY	1750.67	0.001248	13.7718	0.000187038	6,Carbamidomethyl[C];	3	sp|P01008|ANT3_HUMAN/	273,K,F/	1|0|	target	0	-0.339679	36
16092	KashinaA-20-L146-009-4hr-QEP.94747.94747.3.0.dta	94747	2417.07	3	0	DER	FGSYCPTTCGIADFLSTYQTK	VDK	2417.08	-0.005637	18.4303	0.000187139	5,Carbamidomethyl[C];9,Carbamidomethyl[C];	3	sp|P02679|FIBG_HUMAN/sp|P02679-2|FIBG_HUMAN/tr|C9JEU5|C9JEU5_HUMAN/tr|C9JC84|C9JC84_HUMAN/	40,R,V/40,R,V/40,R,V/40,R,V/	1|0|0|	target	0	2.2483	36
16093	KashinaA-20-L146-009-4hr-QEP.104074.104074.4.0.dta	104074	3219.48	4	0	TSR	DGWHSWPIAHQWPQGPSAVDAAFSWEEK	LYL	3219.47	0.005215	21.1193	0.000187151		3	sp|P02790|HEMO_HUMAN/	289,R,L/	1|	target	0	0.14575	4
16094	KashinaA-20-L146-009-4hr-QEP.133922.133922.2.0.dta	133922	1795.88	2	0	FLK	DSITTWEILAVSMSDK	KGI	1795.88	-0.001089	13.2291	0.000187184		3	sp|P01024|CO3_HUMAN/	796,K,K/	1|	target	0	-0.269592	4
16095	KashinaA-20-L146-009-4hr-QEP.61917.61917.4.0.dta	61917	2586.24	4	0	NLK	GTFATLSELHCDKLHVDPENFR	LLG	2586.24	-0.000843	14.4922	0.00018722	11,Carbamidomethyl[C];	3	sp|P68871|HBB_HUMAN/tr|A0A2R8Y7R2|A0A2R8Y7R2_HUMAN/	83,K,L/83,K,V/	1|0|	target	1	-0.73705	36
16096	KashinaA-20-L146-009-4hr-QEP.75084.75084.3.0.dta	75084	1994.04	3	0	YGK	KVEGTAFVIFGIQDGEQR	ISL	1994.03	0.001534	16.4706	0.00018722		3	sp|P01024|CO3_HUMAN/	263,K,I/	1|	target	1	1.60565	4
16097	KashinaA-20-L146-009-4hr-QEP.38325.38325.2.0.dta	38325	1587.68	2	0	IQK	LESDVSAQMEYCR	TPC	1587.68	-0.001039	13.3462	0.000187253	12,Carbamidomethyl[C];	3	sp|P02675|FIBB_HUMAN/	211,K,T/	1|0|	target	0	-1.65012	32
16098	KashinaA-20-L146-009-4hr-QEP.20840.20840.3.0.dta	20840	1471.74	3	0	EVK	AAVYHHFISDGVR	KSL	1471.74	0.000756	15.7519	0.000187287		3	sp|P01024|CO3_HUMAN/	913,K,K/	1|	target	0	-0.388105	4
16099	KashinaA-20-L146-009-4hr-QEP.75747.75747.2.0.dta	75747	1430.79	2	0	YRR	VAEGTQVLELPFK	GDD	1430.79	0.000806	14.7232	0.000187317		3	sp|P01008|ANT3_HUMAN/	294,R,G/	1|	target	0	-0.67979	0
16100	KashinaA-20-L146-009-4hr-QEP.38262.38262.2.0.dta	38262	2089.93	2	0	KPK	MCPQLQQYEMHGPEGLR	VGF	2089.93	-3.4e-05	18.209	0.000187368	2,Carbamidomethyl[C];10,Oxidation[M];	3	sp|P01023|A2MG_HUMAN/	687,K,V/	1|0|0|	target	0	-2.38008	36
16101	KashinaA-20-L146-009-4hr-QEP.52925.52925.2.0.dta	52925	1725.76	2	0	VGK	IECVSAETTEDCIAK	IMN	1725.77	-0.005935	13.7837	0.000187368	3,Carbamidomethyl[C];12,Carbamidomethyl[C];	3	sp|P02787|TRFE_HUMAN/	384,K,I/	1|0|0|	target	0	-0.070144	96
16102	KashinaA-20-L146-009-4hr-QEP.63000.63000.4.0.dta	63000	2451.21	4	0	YWK	ALGISPFHEHAEVVFTANDSGPR	RYT	2451.21	0.000219	16.1564	0.000187467		3	sp|P02766|TTHY_HUMAN/tr|A0A087WV45|A0A087WV45_HUMAN/	100,K,R/100,K,R/	1|	target	0	-3.9442	4
16103	KashinaA-20-L146-009-4hr-QEP.92599.92599.2.0.dta	92599	1798.88	2	0	QLK	SGTASVVCLLNNFYPR	EAK	1798.88	-0.000544	15.1768	0.000187467	8,Carbamidomethyl[C];11,Deamidated[N];	3	sp|P01834|IGKC_HUMAN/tr|A0A5H1ZRQ3|A0A5H1ZRQ3_HUMAN/	19,K,E/19,K,E/	1|0|0|	target	0	1.0339	36
16104	KashinaA-20-L146-009-4hr-QEP.134895.134895.5.0.dta	134895	3954.02	5	0	CIR	AIAANEADAVTLDAGLVYDAYLAPNNLKPVVAEFYGSK	EDP	3954.02	0.000337	19.8897	0.00018749		3	sp|P02787|TRFE_HUMAN/tr|C9JB55|C9JB55_HUMAN/tr|F8WCI6|F8WCI6_HUMAN/	69,R,E/25,R,E/69,R,E/	1|	target	1	1.44724	4
16105	KashinaA-20-L146-009-4hr-QEP.60131.60131.3.0.dta	60131	1490.82	3	0	RYV	GGQEHFAHLLILR	DTK	1490.82	-0.00205	18.1721	0.000187491		1	sp|P02763|A1AG1_HUMAN/	110,V,D/	1|	target	0	0.879316	0
16106	KashinaA-20-L146-009-4hr-QEP.29970.29970.2.0.dta	29970	1587.68	2	0	IQK	LESDVSAQMEYCR	TPC	1587.68	-0.00268	13.7536	0.000187574	12,Carbamidomethyl[C];	3	sp|P02675|FIBB_HUMAN/	211,K,T/	1|0|	target	0	-1.72558	32
16107	KashinaA-20-L146-009-4hr-QEP.25699.25699.2.0.dta	25699	1508.69	2	0	WVK	VSEADSSNADWVTK	QLN	1508.69	0.000406	13.1947	0.000187583		3	sp|P00751|CFAB_HUMAN/sp|P00751-2|CFAB_HUMAN/tr|B4E1Z4|B4E1Z4_HUMAN/tr|E7ETN3|E7ETN3_HUMAN/tr|A0A0G2JH38|A0A0G2JH38_HUMAN/	323,K,Q/323,K,Q/825,K,Q/674,K,Q/323,K,Q/	1|	target	0	-3.29771	0
16108	KashinaA-20-L146-009-4hr-QEP.97592.97592.2.0.dta	97592	1671.86	2	0	LQR	SYTVAIAGYALAQMGR	LKG	1671.85	0.009778	14.6708	0.000188105		3	sp|P01024|CO3_HUMAN/tr|M0R0Q9|M0R0Q9_HUMAN/	1185,R,L/50,R,L/	1|	target	0	0.639364	68
16109	KashinaA-20-L146-009-4hr-QEP.117832.117832.2.0.dta	117832	2834.18	2	0	KYR	LTYAYFAGGDAGDAFDGFDFGDDPSDK	FFT	2834.17	0.009018	17.9552	0.000188111		3	sp|P02679|FIBG_HUMAN/sp|P02679-2|FIBG_HUMAN/tr|C9JEU5|C9JEU5_HUMAN/tr|C9JC84|C9JC84_HUMAN/	301,R,F/301,R,F/309,R,F/309,R,F/	1|	target	0	-1.99401	68
16110	KashinaA-20-L146-009-4hr-QEP.127851.127851.2.0.dta	127851	1772	2	0	EEK	LYLVQGTQVYVFLTK	GGY	1772	0.002861	13.3698	0.00018816		3	sp|P02790|HEMO_HUMAN/	317,K,G/	1|	target	0	-0.224962	0
16111	KashinaA-20-L146-009-4hr-QEP.61819.61819.2.0.dta	61819	1554.78	2	0	SMK	VTGEGCVYLQTSLK	YNI	1554.78	0.000286	14.3577	0.000188162	6,Carbamidomethyl[C];	3	sp|P01023|A2MG_HUMAN/	1315,K,Y/	1|0|	target	0	-1.56058	32
16112	KashinaA-20-L146-009-4hr-QEP.85927.85927.2.0.dta	85927	1655.83	2	0	GSK	EDPQTFYYAVAVVK	KDS	1655.83	-0.001735	15.9907	0.000188205	0,Delta_H(2)C(2)[AnyN-term];	3	sp|P02787|TRFE_HUMAN/	107,K,K/	1|0|	target	0	0.272122	32
16113	KashinaA-20-L146-009-4hr-QEP.95136.95136.3.0.dta	95136	2882.34	3	0	CGK	QRPPDLDTSSNAVDLLFFTDESGDSR	GWK	2882.34	-0.002635	16.8746	0.000188233		3	sp|P00736|C1R_HUMAN/tr|B4DPQ0|B4DPQ0_HUMAN/tr|A0A3B3ISR2|A0A3B3ISR2_HUMAN/tr|F5H2D0|F5H2D0_HUMAN/	270,K,G/284,K,G/270,K,G/236,K,G/	1|	target	1	-0.664729	4
16114	KashinaA-20-L146-009-4hr-QEP.79979.79979.3.0.dta	79979	2186.04	3	0	VKK	LYHSEAFTVNFGDTEEAKK	QIN	2186.04	-0.001619	17.0545	0.000188267		3	sp|P01009|A1AT_HUMAN/sp|P01009-2|A1AT_HUMAN/sp|P01009-3|A1AT_HUMAN/tr|A0A0G2JRN3|A0A0G2JRN3_HUMAN/tr|G3V2B9|G3V2B9_HUMAN/tr|A0A024R6I7|A0A024R6I7_HUMAN/	160,K,Q/160,K,Q/160,K,Q/160,K,Q/74,K,Q/160,K,Q/	1|	target	1	-0.595974	4
16115	KashinaA-20-L146-009-4hr-QEP.39603.39603.3.0.dta	39603	1899.88	3	0	CEK	FSGQLNSHGCFYQQVK	TKV	1899.88	-0.002964	15.3557	0.000188277	10,Carbamidomethyl[C];	3	sp|P01023|A2MG_HUMAN/	289,K,T/	1|0|	target	0	-2.40788	36
16116	KashinaA-20-L146-009-4hr-QEP.122578.122578.2.0.dta	122578	2345.17	2	0	STK	LTCLVTDLTTYDSVTISWTR	QNG	2345.17	0.002601	14.1357	0.00018828	3,Carbamidomethyl[C];	3	sp|P01871|IGHM_HUMAN/sp|P01871-2|IGHM_HUMAN/	241,K,Q/241,K,Q/	1|0|	target	0	0.633007	36
16117	KashinaA-20-L146-009-4hr-QEP.103127.103127.3.1.dta	103127	2917.52	3	0	ALR	AVDQSVLLMKPDAELSASSVYNLLPEK	DLT	2917.52	-0.005143	16.1261	0.000188284		3	sp|P01023|A2MG_HUMAN/	598,R,D/	1|	target	1	1.07061	4
16118	KashinaA-20-L146-009-4hr-QEP.88422.88422.2.0.dta	88422	1957.91	2	0	VMF	SVVDENFSWYLEDNIK	TYC	1957.92	-0.002985	16.2034	0.000188305		1	sp|P00450|CERU_HUMAN/tr|H7C5R1|H7C5R1_HUMAN/tr|E9PFZ2|E9PFZ2_HUMAN/	221,F,T/4,F,T/221,F,T/	1|	target	0	-0.51739	0
16119	KashinaA-20-L146-009-4hr-QEP.121609.121609.3.0.dta	121609	2516.19	3	0	LIK	DALENIDPATQMMILNCIYFK	GSW	2516.19	0.002057	16.1902	0.000188341	13,Oxidation[M];17,Carbamidomethyl[C];	3	sp|P05546|HEP2_HUMAN/	275,K,G/	1|0|0|	target	0	0.242412	36
16120	KashinaA-20-L146-009-4hr-QEP.98749.98749.3.0.dta	98749	2281.09	3	0	DGR	IVEGSDAEIGMSPWQVMLFR	KSP	2281.1	-0.010148	18.7076	0.000188346	17,Oxidation[M];	3	sp|P00734|THRB_HUMAN/tr|E9PIT3|E9PIT3_HUMAN/	363,R,K/363,R,K/	1|0|	target	0	-0.94282	100
16121	KashinaA-20-L146-009-4hr-QEP.126689.126689.2.0.dta	126689	1705.82	2	0	LTR	MGPTELLIEMEDWK	GDK	1705.82	-0.000139	16.105	0.000188399	11,Methyl[E];	3	sp|P02675|FIBB_HUMAN/tr|D6REL8|D6REL8_HUMAN/	334,R,G/115,R,G/	1|0|	target	0	0.049294	32
16122	KashinaA-20-L146-009-4hr-QEP.84391.84391.2.0.dta	84391	1949.95	2	0	EVR	VVAEGFDFANGINISPDGK	YVY	1949.96	-0.008446	14.3704	0.000188471		3	sp|P27169|PON1_HUMAN/	214,R,Y/	1|	target	0	-1.06732	68
16123	KashinaA-20-L146-009-4hr-QEP.54383.54383.2.0.dta	54383	1554.79	2	0	SMK	VTGEGCVYLQTSLK	YNI	1554.78	0.00507	14.9683	0.00018852	6,Carbamidomethyl[C];	3	sp|P01023|A2MG_HUMAN/	1315,K,Y/	1|0|	target	0	-1.30361	96
16124	KashinaA-20-L146-009-4hr-QEP.92834.92834.2.0.dta	92834	1770.93	2	0	YTK	NIIFVETSFTTLETR	AFG	1770.93	0.000476	13.9184	0.000188521		3	sp|P22792|CPN2_HUMAN/	52,K,A/	1|	target	0	1.49076	0
16125	KashinaA-20-L146-009-4hr-QEP.106118.106118.3.0.dta	106118	2029.05	3	0	GDR	NKPGVYTDVAYYLAWIR	EHT	2029.05	0.000733	15.03	0.000188554		3	sp|P00748|FA12_HUMAN/	593,R,E/	1|	target	1	0.122112	4
16126	KashinaA-20-L146-009-4hr-QEP.86563.86563.3.0.dta	86563	2555.28	3	0	SSG	DIVMTQSPLSLPVTPGEPASISCR	SSQ	2555.28	-0.004922	14.394	0.000188584	23,Carbamidomethyl[C];	3	sp|A0A075B6P5|KV228_HUMAN/sp|P01615|KVD28_HUMAN/tr|A0A5H1ZRS2|A0A5H1ZRS2_HUMAN/	20,G,S/20,G,S/0,-,S/	1|0|	target	0	0.905707	36
16127	KashinaA-20-L146-009-4hr-QEP.81641.81641.3.0.dta	81641	2175.01	3	0	IAK	IMNGEADAMSLDGGFVYIAGK	CGL	2175.01	-0.001956	17.5143	0.000188606	2,Oxidation[M];	3	sp|P02787|TRFE_HUMAN/	399,K,C/	1|0|	target	0	0.270943	36
16128	KashinaA-20-L146-009-4hr-QEP.46256.46256.4.0.dta	46256	2186.04	4	0	VKK	LYHSEAFTVNFGDTEEAKK	QIN	2186.04	0.001168	15.8984	0.000188618		3	sp|P01009|A1AT_HUMAN/sp|P01009-2|A1AT_HUMAN/sp|P01009-3|A1AT_HUMAN/tr|A0A0G2JRN3|A0A0G2JRN3_HUMAN/tr|G3V2B9|G3V2B9_HUMAN/tr|A0A024R6I7|A0A024R6I7_HUMAN/	160,K,Q/160,K,Q/160,K,Q/160,K,Q/74,K,Q/160,K,Q/	1|	target	1	0.722822	4
16129	KashinaA-20-L146-009-4hr-QEP.131877.131877.3.0.dta	131877	4005.01	3	0	LLR	GIEILNQVQESLPELSNHASILIMLTDGDPTEGVTDR	SQI	4005.01	0.001143	18.0628	0.000188663		3	sp|P19827|ITIH1_HUMAN/sp|P19827-2|ITIH1_HUMAN/sp|P19827-3|ITIH1_HUMAN/	376,R,S/234,R,S/88,R,S/	1|	target	0	-4.06805	4
16130	KashinaA-20-L146-009-4hr-QEP.89850.89850.4.1.dta	89850	1752.96	4	0	ISR	YVGGQEHFAHLLILR	DTK	1752.95	0.000993	12.4398	0.000188701		3	sp|P02763|A1AG1_HUMAN/	108,R,D/	1|	target	0	0.073036	0
16131	KashinaA-20-L146-009-4hr-QEP.84968.84968.2.0.dta	84968	1769.87	2	0	NNK	YAASSYLSLTPEQWK	SHR	1769.87	-0.00155	15.0639	0.000188712	0,Delta_H(2)C(2)[AnyN-term];	3	sp|P0DOY2|IGLC2_HUMAN/sp|P0CF74|IGLC6_HUMAN/sp|A0M8Q6|IGLC7_HUMAN/sp|B9A064|IGLL5_HUMAN/sp|P0DOY3|IGLC3_HUMAN/sp|P0CG04|IGLC1_HUMAN/tr|A0A0B4J231|A0A0B4J231_HUMAN/tr|A0A5H1ZRQ7|A0A5H1ZRQ7_HUMAN/tr|A0A5H1ZRQ4|A0A5H1ZRQ4_HUMAN/	65,K,S/65,K,S/65,K,S/173,K,S/65,K,S/65,K,S/174,K,S/65,K,S/65,K,S/	1|0|	target	0	-2.14938	32
16132	KashinaA-20-L146-009-4hr-QEP.62797.62797.2.0.dta	62797	1433.68	2	0	EGK	AEMADQAAAWLTR	QGS	1433.68	-0.000132	14.0684	0.000188727		3	sp|P0C0L5|CO4B_HUMAN/tr|A0A0G2JL54|A0A0G2JL54_HUMAN/tr|A0A3B3ISD7|A0A3B3ISD7_HUMAN/tr|A0A140TA29|A0A140TA29_HUMAN/tr|A0A140TA49|A0A140TA49_HUMAN/tr|A0A140TA32|A0A140TA32_HUMAN/tr|A0A140TA44|A0A140TA44_HUMAN/tr|A0A0G2JPR0|A0A0G2JPR0_HUMAN/tr|A0A3B3ISA6|A0A3B3ISA6_HUMAN/tr|F5GXS0|F5GXS0_HUMAN/	1278,K,Q/1278,K,Q/19,K,Q/1278,K,Q/1278,K,Q/1278,K,Q/1278,K,Q/1278,K,Q/847,K,Q/1278,K,Q/	1|	target	0	0.441953	0
16133	KashinaA-20-L146-009-4hr-QEP.91710.91710.2.0.dta	91710	1891.86	2	0	AKR	LYGSEAFATDFQDSAAAK	KLI	1891.87	-0.006674	14.2981	0.00018877		3	sp|P01011|AACT_HUMAN/sp|P01011-2|AACT_HUMAN/tr|G3V595|G3V595_HUMAN/	159,R,K/159,R,K/159,R,K/	1|	target	0	-0.185442	68
16134	KashinaA-20-L146-009-4hr-QEP.31144.31144.3.0.dta	31144	2490.05	3	0	NIR	MFTTAPDQVDKEDEDFQESNK	MHS	2490.06	-0.006725	16.9404	0.000188804	1,Oxidation[M];	3	sp|P00450|CERU_HUMAN/tr|H7C5R1|H7C5R1_HUMAN/tr|E9PFZ2|E9PFZ2_HUMAN/	598,R,M/381,R,M/598,R,M/	1|0|	target	1	-4.44384	36
16135	KashinaA-20-L146-009-4hr-QEP.132039.132039.3.0.dta	132039	2083.01	3	0	EWK	AGAFCLSEDAGLGISSTASLR	AFQ	2083.01	0.000584	15.3183	0.00018882	5,Carbamidomethyl[C];	3	sp|P20742|PZP_HUMAN/sp|P20742-2|PZP_HUMAN/sp|P01023|A2MG_HUMAN/	772,K,A/641,K,A/766,K,A/	1|0|	target	0	-5.99863	36
16136	KashinaA-20-L146-009-4hr-QEP.38717.38717.2.0.dta	38717	1599.75	2	0	QLR	IASFSQNCDIYPGK	DFV	1599.75	0.002028	14.5677	0.000188855	8,Carbamidomethyl[C];	3	sp|P01042|KNG1_HUMAN/sp|P01042-2|KNG1_HUMAN/sp|P01042-3|KNG1_HUMAN/	240,R,D/240,R,D/204,R,D/	1|0|	target	0	0.640675	32
16137	KashinaA-20-L146-009-4hr-QEP.98834.98834.4.1.dta	98834	2911.39	4	0	CQK	RPCGHPGDTPFGTFTLTGGNVFEYGVK	AVY	2911.38	0.009534	17.5796	0.000188871	3,Carbamidomethyl[C];	3	sp|P08603|CFAH_HUMAN/sp|P08603-2|CFAH_HUMAN/tr|Q5TFM2|Q5TFM2_HUMAN/tr|A0A0D9SG88|A0A0D9SG88_HUMAN/	82,K,A/82,K,A/82,K,A/82,K,A/	1|0|	target	1	0.416409	100
16138	KashinaA-20-L146-009-4hr-QEP.71431.71431.2.0.dta	71431	1732.95	2	0	PLR	NLQPASEYTVSLVAIK	GNQ	1732.95	-0.000435	11.8556	0.00018888		3	sp|P02751|FINC_HUMAN/sp|P02751-1|FINC_HUMAN/sp|P02751-3|FINC_HUMAN/sp|P02751-4|FINC_HUMAN/sp|P02751-5|FINC_HUMAN/sp|P02751-6|FINC_HUMAN/sp|P02751-7|FINC_HUMAN/sp|P02751-8|FINC_HUMAN/sp|P02751-9|FINC_HUMAN/sp|P02751-10|FINC_HUMAN/sp|P02751-11|FINC_HUMAN/sp|P02751-12|FINC_HUMAN/sp|P02751-13|FINC_HUMAN/sp|P02751-14|FINC_HUMAN/sp|P02751-17|FINC_HUMAN/	1054,R,G/1054,R,G/1054,R,G/1054,R,G/1054,R,G/1054,R,G/1054,R,G/1054,R,G/1054,R,G/1054,R,G/1054,R,G/1054,R,G/1054,R,G/1054,R,G/1054,R,G/	1|	target	0	-1.81809	0
16139	KashinaA-20-L146-009-4hr-QEP.36730.36730.2.0.dta	36730	1815.85	2	0	QCK	LGYVTADGETSGSITCGK	DGW	1815.84	0.00571	12.8009	0.000189033	16,Carbamidomethyl[C];	3	sp|P08603|CFAH_HUMAN/	478,K,D/	1|0|	target	0	-1.64192	100
16140	KashinaA-20-L146-009-4hr-QEP.80519.80519.2.0.dta	80519	1963.74	2	0	ACK	DSDWPFCSDEDWNYK	CPS	1963.74	0.000473	13.6081	0.000189041	7,Carbamidomethyl[C];	3	sp|P02671|FIBA_HUMAN/sp|P02671-2|FIBA_HUMAN/tr|A0A087WUA0|A0A087WUA0_HUMAN/	48,K,C/48,K,C/48,K,C/	1|0|	target	0	-1.52097	36
16141	KashinaA-20-L146-009-4hr-QEP.84356.84356.3.0.dta	84356	2515.32	3	0	TRG	SVLLAQELPQQLTSPGYPEPYGK	GQE	2515.31	0.016778	17.3881	0.000189065		1	sp|Q9NZP8|C1RL_HUMAN/tr|F5H6S5|F5H6S5_HUMAN/tr|F5GWF3|F5GWF3_HUMAN/tr|F5H7C8|F5H7C8_HUMAN/	40,G,G/40,G,G/40,G,G/40,G,G/	1|	target	0	-0.738778	68
16142	KashinaA-20-L146-009-4hr-QEP.130544.130544.3.0.dta	130544	2722.19	3	0	SFK	ADVQAHGEGQEFSITCLVDEEEMK	KLL	2722.2	-0.00244	16.9351	0.000189114	16,Carbamidomethyl[C];	3	sp|P19827|ITIH1_HUMAN/sp|P19827-2|ITIH1_HUMAN/sp|P19827-3|ITIH1_HUMAN/tr|H7C0N0|H7C0N0_HUMAN/	524,K,K/382,K,K/236,K,K/77,K,K/	1|0|	target	0	0.901365	36
16143	KashinaA-20-L146-009-4hr-QEP.108741.108741.3.0.dta	108741	3517.7	3	0	TSR	ECVGFEAVQEVPVGLVQPASATLYDYYNPER	RCS	3517.7	-0.007184	13.4395	0.000189129	2,Propionamide_2H(3)[C];	3	sp|P0C0L5|CO4B_HUMAN/sp|P0C0L4|CO4A_HUMAN/sp|P0C0L4-2|CO4A_HUMAN/tr|A0A0G2JL54|A0A0G2JL54_HUMAN/tr|A0A140TA29|A0A140TA29_HUMAN/tr|A0A140TA49|A0A140TA49_HUMAN/tr|A0A140TA32|A0A140TA32_HUMAN/tr|A0A140TA44|A0A140TA44_HUMAN/tr|A0A0G2JPR0|A0A0G2JPR0_HUMAN/tr|A0A3B3ISA6|A0A3B3ISA6_HUMAN/tr|F5GXS0|F5GXS0_HUMAN/	1533,R,R/1533,R,R/1487,R,R/1487,R,R/1487,R,R/1487,R,R/1487,R,R/1487,R,R/1533,R,R/1085,R,R/1487,R,R/	1|0|	target	0	0.058221	37
16144	KashinaA-20-L146-009-4hr-QEP.56820.56820.2.0.dta	56820	1362.67	2	0	AFK	CLKDGAGDVAFVK	HST	1362.67	0.000509	16.0583	0.000189347	0,Pyro-carbamidomethyl[AnyN-termC];	3	sp|P02787|TRFE_HUMAN/tr|C9JVG0|C9JVG0_HUMAN/	212,K,H/85,K,H/	1|0|	target	1	1.83586	32
16145	KashinaA-20-L146-009-4hr-QEP.55093.55093.2.0.dta	55093	1970.01	2	0	IAA	LLSPYSYSTTAVVTNPKE	___	1970.01	-0.000287	15.3582	0.0001895		1	sp|P02766|TTHY_HUMAN/tr|A0A087WT59|A0A087WT59_HUMAN/	129,A,-/167,A,-/	1|	target	1	-0.100856	4
16146	KashinaA-20-L146-009-4hr-QEP.119085.119085.4.0.dta	119085	2186.04	4	0	VKK	LYHSEAFTVNFGDTEEAKK	QIN	2186.04	0.000663	15.5327	0.000189589		3	sp|P01009|A1AT_HUMAN/sp|P01009-2|A1AT_HUMAN/sp|P01009-3|A1AT_HUMAN/tr|A0A0G2JRN3|A0A0G2JRN3_HUMAN/tr|G3V2B9|G3V2B9_HUMAN/tr|A0A024R6I7|A0A024R6I7_HUMAN/	160,K,Q/160,K,Q/160,K,Q/160,K,Q/74,K,Q/160,K,Q/	1|	target	1	-0.893179	4
16147	KashinaA-20-L146-009-4hr-QEP.61942.61942.2.0.dta	61942	1511.77	2	0	TGK	AAQVTIQSSGTFSSK	FQV	1511.77	-0.00023	14.2119	0.000189607		3	sp|P01023|A2MG_HUMAN/	1274,K,F/	1|	target	0	-0.541891	4
16148	KashinaA-20-L146-009-4hr-QEP.71466.71466.3.0.dta	71466	3196.48	3	0	TAR	NFPPSQDASGDLYTTSSQLTLPATQCPDGK	SVT	3196.47	0.003097	15.5618	0.000189641	26,Carbamidomethyl[C];	3	sp|P01877|IGHA2_HUMAN/tr|A0A0G2JMB2|A0A0G2JMB2_HUMAN/tr|A0A286YEY5|A0A286YEY5_HUMAN/	51,R,S/51,R,S/51,R,S/	1|0|	target	0	-2.65196	36
16149	KashinaA-20-L146-009-4hr-QEP.50115.50115.5.0.dta	50115	3187.54	5	0	GKK	GHVLFRPTVSQQQSCPTCSTSLLNGHFK	VTY	3187.54	0.000336	19.6645	0.00018966	15,Carbamidomethyl[C];18,Carbamidomethyl[C];24,Deamidated[N];	3	sp|P19827|ITIH1_HUMAN/sp|P19827-2|ITIH1_HUMAN/	229,K,V/87,K,V/	1|0|0|0|	target	1	-1.30096	36
16150	KashinaA-20-L146-009-4hr-QEP.43055.43055.2.0.dta	43055	1725.77	2	0	VGK	IECVSAETTEDCIAK	IMN	1725.77	0.00222	14.1861	0.000189711	3,Carbamidomethyl[C];12,Carbamidomethyl[C];	3	sp|P02787|TRFE_HUMAN/	384,K,I/	1|0|0|	target	0	1.15929	32
16151	KashinaA-20-L146-009-4hr-QEP.108130.108130.3.0.dta	108130	2957.39	3	0	RKK	EVYMPSSIFQDDFVIPDISEPGTWK	ISA	2957.39	0.002985	16.776	0.000189722	4,Carbamidomethyl[M];	3	sp|P0C0L5|CO4B_HUMAN/sp|P0C0L4|CO4A_HUMAN/sp|P0C0L4-2|CO4A_HUMAN/tr|A0A0G2JL54|A0A0G2JL54_HUMAN/tr|A0A140TA29|A0A140TA29_HUMAN/tr|A0A140TA49|A0A140TA49_HUMAN/tr|A0A140TA32|A0A140TA32_HUMAN/tr|A0A140TA44|A0A140TA44_HUMAN/tr|A0A0G2JPR0|A0A0G2JPR0_HUMAN/tr|F5GXS0|F5GXS0_HUMAN/	189,K,I/189,K,I/189,K,I/189,K,I/189,K,I/189,K,I/189,K,I/189,K,I/189,K,I/189,K,I/	1|0|	target	0	-2.42209	36
16152	KashinaA-20-L146-009-4hr-QEP.124756.124756.3.1.dta	124756	3219.5	3	0	DPK	EYANQFMWEYSTNYGQAPLSLLVSYTK	SYL	3219.5	-0.000624	14.2567	0.000189779	7,Oxidation[M];	3	sp|P02774|VTDB_HUMAN/sp|P02774-2|VTDB_HUMAN/sp|P02774-3|VTDB_HUMAN/tr|D6RF35|D6RF35_HUMAN/tr|D6RBJ7|D6RBJ7_HUMAN/	153,K,S/31,K,S/172,K,S/153,K,S/153,K,S/	1|0|	target	0	1.11234	36
16153	KashinaA-20-L146-009-4hr-QEP.15290.15290.2.0.dta	15290	1545.8	2	0	HAR	LVHVEEPHTETVR	KYF	1545.8	-5.9e-05	12.8854	0.000189804		3	sp|P01023|A2MG_HUMAN/	719,R,K/	1|	target	0	-1.36709	0
16154	KashinaA-20-L146-009-4hr-QEP.97253.97253.3.0.dta	97253	2127.09	3	0	LEK	HQLYIDETVNSNIPTNLR	VLR	2127.08	0.002216	15.2314	0.000189813		3	sp|P02675|FIBB_HUMAN/	178,K,V/	1|	target	0	-1.43427	4
16155	KashinaA-20-L146-009-4hr-QEP.71552.71552.2.0.dta	71552	1593.78	2	0	KHR	LEDMEQALSPSVFK	AIM	1593.78	0.001025	16.5825	0.000189863		3	sp|P05155|IC1_HUMAN/sp|P05155-2|IC1_HUMAN/sp|P05155-3|IC1_HUMAN/tr|E9PGN7|E9PGN7_HUMAN/	366,R,A/314,R,A/371,R,A/409,R,A/	1|	target	0	0.623949	4
16156	KashinaA-20-L146-009-4hr-QEP.85328.85328.3.0.dta	85328	2249.05	3	0	QYK	EGFGHLSPTGTTEFWLGNEK	IHL	2249.05	-0.000776	18.5504	0.000189994	0,Acetyl[AnyN-term];	3	sp|P02679|FIBG_HUMAN/sp|P02679-2|FIBG_HUMAN/tr|C9JEU5|C9JEU5_HUMAN/tr|C9JC84|C9JC84_HUMAN/	238,K,I/238,K,I/246,K,I/246,K,I/	1|0|	target	0	-0.598671	36
16157	KashinaA-20-L146-009-4hr-QEP.11145.11145.3.0.dta	11145	1437.73	3	0	VTC	HGSPVDICTAKPR	DIP	1437.73	-2.7e-05	18.6742	0.000190032	8,Carbamidomethyl[C];	1	sp|P01008|ANT3_HUMAN/tr|Q8TCE1|Q8TCE1_HUMAN/	32,C,D/32,C,D/	1|0|	target	1	-1.55068	32
16158	KashinaA-20-L146-009-4hr-QEP.89208.89208.2.0.dta	89208	2003.05	2	0	__R	TVAAPSVFIFPPSDEQLK	SGT	2003.05	0.004696	14.7264	0.000190053	0,Carbamidomethyl[AnyN-term];	3	sp|P01834|IGKC_HUMAN/tr|A0A5H1ZRQ3|A0A5H1ZRQ3_HUMAN/	1,R,S/1,X,S/	1|0|	target	0	-1.89146	36
16159	KashinaA-20-L146-009-4hr-QEP.75634.75634.3.0.dta	75634	2175.99	3	0	IAK	IMNGEADAMSLDGGFVYIAGK	CGL	2175.99	0.000511	17.0717	0.000190132	3,Deamidated[N];9,Oxidation[M];	3	sp|P02787|TRFE_HUMAN/	399,K,C/	1|0|0|	target	0	1.80269	36
16160	KashinaA-20-L146-009-4hr-QEP.123257.123257.2.0.dta	123257	2345.17	2	0	STK	LTCLVTDLTTYDSVTISWTR	QNG	2345.17	-0.002747	15.9052	0.000190163	3,Carbamidomethyl[C];	3	sp|P01871|IGHM_HUMAN/sp|P01871-2|IGHM_HUMAN/	241,K,Q/241,K,Q/	1|0|	target	0	0.324887	36
16161	KashinaA-20-L146-009-4hr-QEP.88070.88070.3.0.dta	88070	2308.16	3	0	LEK	ETTFNSLLCPSGGEVSEELSLK	LPP	2308.16	0.00626	16.0552	0.000190195	9,Cys->Ala[C];	3	sp|P01023|A2MG_HUMAN/	912,K,L/	1|0|	target	0	-1.57388	36
16162	KashinaA-20-L146-009-4hr-QEP.16971.16971.3.0.dta	16971	2011.91	3	0	MNK	CHAGHLNGVYYQGGTYSK	AST	2011.91	0.004169	17.7948	0.000190203	1,Carbamidomethyl[C];	3	sp|P02679|FIBG_HUMAN/sp|P02679-2|FIBG_HUMAN/tr|C9JEU5|C9JEU5_HUMAN/tr|C9JC84|C9JC84_HUMAN/	364,K,A/364,K,A/372,K,A/372,K,A/	1|0|	target	0	1.58368	36
16163	KashinaA-20-L146-009-4hr-QEP.114487.114487.3.0.dta	114487	2487.29	3	0	KER	GPEEEHLGILGPVIWAEVGDTIR	VTF	2487.29	0.001613	16.3524	0.000190237		3	sp|P00450|CERU_HUMAN/tr|H7C5R1|H7C5R1_HUMAN/tr|E9PFZ2|E9PFZ2_HUMAN/	439,R,V/222,R,V/439,R,V/	1|	target	0	-0.202458	4
16164	KashinaA-20-L146-009-4hr-QEP.126005.126005.2.0.dta	126005	2575.33	2	0	LLR	TLNQPDSQLQLTTGNGLFLSEGLK	LVD	2575.32	0.009749	18.1802	0.000190243	8,Deamidated[Q];	3	sp|P01009|A1AT_HUMAN/sp|P01009-2|A1AT_HUMAN/sp|P01009-3|A1AT_HUMAN/tr|A0A0G2JRN3|A0A0G2JRN3_HUMAN/tr|G3V2B9|G3V2B9_HUMAN/tr|A0A024R6I7|A0A024R6I7_HUMAN/tr|G3V544|G3V544_HUMAN/	125,R,L/125,R,L/125,R,L/125,R,L/39,R,L/125,R,L/125,R,L/	1|0|	target	0	1.89022	100
16165	KashinaA-20-L146-009-4hr-QEP.21143.21143.2.0.dta	21143	1185.52	2	0	LVR	SSALDMENFR	TEV	1185.52	-2e-06	18.3302	0.000190264	6,Oxidation[M];	3	sp|P19823|ITIH2_HUMAN/tr|Q5T987|Q5T987_HUMAN/tr|Q5T985|Q5T985_HUMAN/	156,R,T/131,R,T/145,R,T/	1|0|	target	0	-1.15962	32
16166	KashinaA-20-L146-009-4hr-QEP.79474.79474.4.0.dta	79474	2241.13	4	0	GLR	FLHVPDTFEGHFDGVPVISK	GQQ	2241.13	0.0003	18.1728	0.000190475		3	sp|P19823|ITIH2_HUMAN/tr|Q5T987|Q5T987_HUMAN/tr|Q5T985|Q5T985_HUMAN/	222,R,G/197,R,G/211,R,G/	1|	target	0	-2.04663	4
16167	KashinaA-20-L146-009-4hr-QEP.121855.121855.3.0.dta	121855	3352.54	3	0	ICR	QPYSYDFPEDVAPALGTSFSHMLGATNPTQK	TKE	3352.55	-0.001661	17.6109	0.000190484	0,Gln->pyro-Glu[AnyN-termQ];	3	sp|P06681|CO2_HUMAN/sp|P06681-2|CO2_HUMAN/sp|P06681-3|CO2_HUMAN/tr|A0A0G2JL69|A0A0G2JL69_HUMAN/tr|Q8N6L6|Q8N6L6_HUMAN/tr|B4E1Z4|B4E1Z4_HUMAN/tr|H0Y3H6|H0Y3H6_HUMAN/tr|C9JYQ5|C9JYQ5_HUMAN/tr|F2Z3N2|F2Z3N2_HUMAN/tr|A0A0G2JHM4|A0A0G2JHM4_HUMAN/tr|A0A0G2JIE7|A0A0G2JIE7_HUMAN/tr|A0A0G2JI59|A0A0G2JI59_HUMAN/tr|A0A0G2JK28|A0A0G2JK28_HUMAN/tr|A2ABG0|A2ABG0_HUMAN/tr|A0A0G2JJ82|A0A0G2JJ82_HUMAN/	205,R,T/82,R,T/73,R,T/176,R,T/205,R,T/143,R,T/70,R,T/64,R,T/143,R,T/58,R,T/69,R,T/58,R,T/73,R,T/82,R,T/82,R,T/	1|0|	target	0	2.65531	36
16168	KashinaA-20-L146-009-4hr-QEP.107076.107076.3.1.dta	107076	2661.24	3	0	PLK	ANQQFLVYCEIDGSGNGWTVFQK	RLD	2661.24	-0.003913	15.657	0.000190528	9,Carbamidomethyl[C];	3	sp|P02679|FIBG_HUMAN/sp|P02679-2|FIBG_HUMAN/tr|C9JPQ9|C9JPQ9_HUMAN/tr|C9JEU5|C9JEU5_HUMAN/tr|C9JC84|C9JC84_HUMAN/tr|C9JU00|C9JU00_HUMAN/	199,K,R/199,K,R/96,K,-/207,K,R/207,K,R/96,K,R/	1|0|	target	0	0.319709	36
16169	KashinaA-20-L146-009-4hr-QEP.71151.71151.2.0.dta	71151	1644.82	2	0	PDR	FSGSGSGTDFTLTISR	LEP	1644.82	0.001963	16.4296	0.000190541	13,Thr->Xle[T];	3	sp|A0A0C4DH25|KVD20_HUMAN/sp|P01619|KV320_HUMAN/	82,R,L/82,R,L/	1|0|	target	0	-0.590694	32
16170	KashinaA-20-L146-009-4hr-QEP.47417.47417.2.0.dta	47417	1934.89	2	0	QGR	VTMTTDTSTSTAYMELR	SLR	1934.88	0.004636	15.0034	0.000190557	10,Ser->Asn[S];	3	sp|A0A0C4DH31|HV118_HUMAN/	86,R,S/	1|0|	target	0	0.027282	32
16171	KashinaA-20-L146-009-4hr-QEP.118567.118567.3.1.dta	118567	3876.65	3	0	MSK	YQEDTCYGDAGSAFAVHDLEEDTWYATGILSFDK	SCA	3876.67	-0.014896	17.364	0.000190578	5,AEC-MAEC[T];	3	sp|P00738|HPT_HUMAN/sp|P00738-2|HPT_HUMAN/tr|A0A087WU08|A0A087WU08_HUMAN/tr|J3QLC9|J3QLC9_HUMAN/tr|A0A0C4DGL8|A0A0C4DGL8_HUMAN/tr|J3QR68|J3QR68_HUMAN/tr|H0Y300|H0Y300_HUMAN/	345,K,S/286,K,S/220,K,S/304,K,S/286,K,S/343,K,S/381,K,S/	1|0|	target	0	-1.82439	100
16172	KashinaA-20-L146-009-4hr-QEP.69696.69696.2.0.dta	69696	1785.79	2	0	DGK	NYCGLPGEYWLGNDK	ISQ	1785.79	0.000416	12.8725	0.000190597	3,Carbamidomethyl[C];	3	sp|P02675|FIBB_HUMAN/tr|D6REL8|D6REL8_HUMAN/	313,K,I/94,K,I/	1|0|	target	0	-2.36535	32
16173	KashinaA-20-L146-009-4hr-QEP.43555.43555.3.0.dta	43555	2186.04	3	0	VKK	LYHSEAFTVNFGDTEEAKK	QIN	2186.04	-0.003939	17.0669	0.000190864		3	sp|P01009|A1AT_HUMAN/sp|P01009-2|A1AT_HUMAN/sp|P01009-3|A1AT_HUMAN/tr|A0A0G2JRN3|A0A0G2JRN3_HUMAN/tr|G3V2B9|G3V2B9_HUMAN/tr|A0A024R6I7|A0A024R6I7_HUMAN/	160,K,Q/160,K,Q/160,K,Q/160,K,Q/74,K,Q/160,K,Q/	1|	target	1	-1.26214	4
16174	KashinaA-20-L146-009-4hr-QEP.107492.107492.3.0.dta	107492	2225.12	3	0	QDR	GTHVDLGLASANVDFAFSLYK	QLV	2225.12	-0.00175	18.0844	0.000190881		3	sp|P01011|AACT_HUMAN/sp|P01011-2|AACT_HUMAN/sp|P01011-3|AACT_HUMAN/tr|G3V595|G3V595_HUMAN/	41,R,Q/41,R,Q/41,R,Q/41,R,Q/	1|	target	0	-0.477246	4
16175	KashinaA-20-L146-009-4hr-QEP.70883.70883.3.0.dta	70883	2186.04	3	0	VKK	LYHSEAFTVNFGDTEEAKK	QIN	2186.04	0.003257	16.8552	0.000190919		3	sp|P01009|A1AT_HUMAN/sp|P01009-2|A1AT_HUMAN/sp|P01009-3|A1AT_HUMAN/tr|A0A0G2JRN3|A0A0G2JRN3_HUMAN/tr|G3V2B9|G3V2B9_HUMAN/tr|A0A024R6I7|A0A024R6I7_HUMAN/	160,K,Q/160,K,Q/160,K,Q/160,K,Q/74,K,Q/160,K,Q/	1|	target	1	-0.097644	4
16176	KashinaA-20-L146-009-4hr-QEP.40356.40356.3.0.dta	40356	1833.9	3	0	ELK	EQQDSPGNKDFLQSLK	GFP	1833.9	0.000927	13.3839	0.000190965		3	sp|P08697|A2AP_HUMAN/sp|P08697-2|A2AP_HUMAN/tr|A0A0G2JPA8|A0A0G2JPA8_HUMAN/	445,K,G/381,K,G/381,K,G/	1|	target	1	-0.421457	0
16177	KashinaA-20-L146-009-4hr-QEP.52784.52784.2.0.dta	52784	1511.77	2	0	TGK	AAQVTIQSSGTFSSK	FQV	1511.77	0.00162	14.3189	0.000190965		3	sp|P01023|A2MG_HUMAN/	1274,K,F/	1|	target	0	1.17669	4
16178	KashinaA-20-L146-009-4hr-QEP.99972.99972.4.0.dta	99972	2186.04	4	0	VKK	LYHSEAFTVNFGDTEEAKK	QIN	2186.04	-0.000637	15.8648	0.000191016		3	sp|P01009|A1AT_HUMAN/sp|P01009-2|A1AT_HUMAN/sp|P01009-3|A1AT_HUMAN/tr|A0A0G2JRN3|A0A0G2JRN3_HUMAN/tr|G3V2B9|G3V2B9_HUMAN/tr|A0A024R6I7|A0A024R6I7_HUMAN/	160,K,Q/160,K,Q/160,K,Q/160,K,Q/74,K,Q/160,K,Q/	1|	target	1	-0.280268	4
16179	KashinaA-20-L146-009-4hr-QEP.94812.94812.3.0.dta	94812	3168.46	3	0	PIR	NSVDELNNNVEAVSQTSSSSFQYMYLLK	DLW	3168.47	-0.004772	17.2545	0.000191089	15,Deamidated[Q];	3	sp|P02675|FIBB_HUMAN/	124,R,D/	1|0|	target	0	0.196378	36
16180	KashinaA-20-L146-009-4hr-QEP.54789.54789.2.0.dta	54789	1587.68	2	0	IQK	LESDVSAQMEYCR	TPC	1587.68	0.000397	14.2805	0.000191122	12,Carbamidomethyl[C];	3	sp|P02675|FIBB_HUMAN/	211,K,T/	1|0|	target	0	-1.2233	32
16181	KashinaA-20-L146-009-4hr-QEP.4156.4156.3.0.dta	4156	1529.7	3	0	AWK	TAQEGDHGSHVYTK	ALL	1529.7	-0.000442	13.5828	0.000191141		3	sp|P01023|A2MG_HUMAN/	1133,K,A/	1|	target	0	2.64266	0
16182	KashinaA-20-L146-009-4hr-QEP.40076.40076.2.0.dta	40076	1511.77	2	0	TGK	AAQVTIQSSGTFSSK	FQV	1511.77	-0.001727	14.704	0.000191158		3	sp|P01023|A2MG_HUMAN/	1274,K,F/	1|	target	0	1.54676	4
16183	KashinaA-20-L146-009-4hr-QEP.45677.45677.2.0.dta	45677	1624.86	2	0	VQC	EVQLVESGGGLVQPGR	SLR	1624.87	-0.000423	15.7436	0.000191221		1	sp|A0A0A0MS15|HV349_HUMAN/sp|P01782|HV309_HUMAN/	19,C,S/19,C,S/	1|	target	0	1.78217	0
16184	KashinaA-20-L146-009-4hr-QEP.102119.102119.3.0.dta	102119	3145.43	3	0	VTK	EVVTSEDGSDCPEAMDLGTLSGIGTLDGFR	HRH	3145.44	-0.008219	17.6086	0.000191309	11,Propionamide_2H(3)[C];	3	sp|P02671|FIBA_HUMAN/sp|P02671-2|FIBA_HUMAN/	480,K,H/480,K,H/	1|0|	target	0	-1.2864	36
16185	KashinaA-20-L146-009-4hr-QEP.102635.102635.4.0.dta	102635	2911.39	4	0	CQK	RPCGHPGDTPFGTFTLTGGNVFEYGVK	AVY	2911.38	0.005799	18.027	0.000191311	3,Carbamidomethyl[C];	3	sp|P08603|CFAH_HUMAN/sp|P08603-2|CFAH_HUMAN/tr|Q5TFM2|Q5TFM2_HUMAN/tr|A0A0D9SG88|A0A0D9SG88_HUMAN/	82,K,A/82,K,A/82,K,A/82,K,A/	1|0|	target	1	-1.03679	36
16186	KashinaA-20-L146-009-4hr-QEP.21496.21496.2.0.dta	21496	1750.68	2	0	FYK	ADGESCSASMMYQEGK	FRY	1750.67	0.00571	14.3122	0.000191349	6,Carbamidomethyl[C];	3	sp|P01008|ANT3_HUMAN/	273,K,F/	1|0|	target	0	2.94518	100
16187	KashinaA-20-L146-009-4hr-QEP.79509.79509.2.0.dta	79509	1612.79	2	0	NLK	LLDNWDSVTSTFSK	LRE	1612.79	0.000912	14.9079	0.000191368		3	sp|P02647|APOA1_HUMAN/tr|F8W696|F8W696_HUMAN/	69,K,L/47,K,L/	1|	target	0	0.471524	0
16188	KashinaA-20-L146-009-4hr-QEP.54359.54359.3.0.dta	54359	2128.07	3	0	LEK	HQLYIDETVNSNIPTNLR	VLR	2128.07	0.001936	16.7129	0.000191399	10,Deamidated[N];	3	sp|P02675|FIBB_HUMAN/	178,K,V/	1|0|	target	0	-0.309773	36
16189	KashinaA-20-L146-009-4hr-QEP.24397.24397.4.0.dta	24397	3517.34	4	0	PQK	SNPDQADVDHDFVGDACDSDQDQDGDGHQDSR	DNC	3517.33	0.005526	20.2867	0.000191441	17,Carbamidomethyl[C];	3	sp|P49747|COMP_HUMAN/sp|P49747-2|COMP_HUMAN/tr|G3XAP6|G3XAP6_HUMAN/	413,K,D/360,K,D/380,K,D/	1|0|	target	0	2.5683	37
16190	KashinaA-20-L146-009-4hr-QEP.25301.25301.3.0.dta	25301	1731.86	3	0	EYK	DCHLAQVPSHTVVAR	SMG	1731.86	0.001912	14.9651	0.000191464	0,Acetyl[AnyN-term];2,Carbamidomethyl[C];	3	sp|P02787|TRFE_HUMAN/	258,K,S/	1|0|0|	target	0	-0.829644	32
16191	KashinaA-20-L146-009-4hr-QEP.69771.69771.2.0.dta	69771	1748.78	2	0	LCK	LCMGSGLNLCEPNNK	EGY	1748.78	0.000145	14.433	0.000191496	0,Acetyl[AnyN-term];2,Carbamidomethyl[C];10,Carbamidomethyl[C];	3	sp|P02787|TRFE_HUMAN/tr|H7C5E8|H7C5E8_HUMAN/	515,K,E/72,K,E/	1|0|0|0|	target	0	0.2254	32
16192	KashinaA-20-L146-009-4hr-QEP.12012.12012.2.0.dta	12012	1510.78	2	0	TPK	IVADKDYSVTANSK	IVV	1510.77	0.000408	13.2389	0.000191586		3	sp|P07195|LDHB_HUMAN/tr|F5H793|F5H793_HUMAN/tr|A0A3B3IS95|A0A3B3IS95_HUMAN/tr|A0A5F9ZHM4|A0A5F9ZHM4_HUMAN/tr|C9J7H8|C9J7H8_HUMAN/tr|A8MW50|A8MW50_HUMAN/	77,K,I/77,K,I/77,K,I/77,K,I/77,K,I/77,K,I/	1|	target	1	-3.07509	0
16193	KashinaA-20-L146-009-4hr-QEP.95516.95516.3.0.dta	95516	2310.1	3	0	SAF	AVHDLEEDTWYATGILSFDK	SCA	2310.09	0.004309	18.5072	0.000191594		1	sp|P00738|HPT_HUMAN/sp|P00738-2|HPT_HUMAN/tr|A0A087WU08|A0A087WU08_HUMAN/tr|J3QLC9|J3QLC9_HUMAN/tr|A0A0C4DGL8|A0A0C4DGL8_HUMAN/tr|J3QR68|J3QR68_HUMAN/tr|H0Y300|H0Y300_HUMAN/	359,F,S/300,F,S/234,F,S/318,F,S/300,F,S/357,F,S/395,F,S/	1|	target	0	0.636655	4
16194	KashinaA-20-L146-009-4hr-QEP.67232.67232.2.0.dta	67232	1641.77	2	0	ITK	AGDFLEANYMNLQR	SYT	1641.77	0.002024	14.8812	0.000191604		3	sp|P01024|CO3_HUMAN/tr|M0R0Q9|M0R0Q9_HUMAN/	1171,K,S/36,K,S/	1|	target	0	0.561953	4
16195	KashinaA-20-L146-009-4hr-QEP.53371.53371.3.0.dta	53371	1617.85	3	0	VSR	TEVSSNHVLIYLDK	VSN	1617.85	0.000154	12.9194	0.000191619		3	sp|P01023|A2MG_HUMAN/	1407,R,V/	1|	target	0	-0.53957	0
16196	KashinaA-20-L146-009-4hr-QEP.12712.12712.3.0.dta	12712	1926.83	3	0	GHR	EASIHASCCHAPGLECK	VKE	1926.83	0.002372	18.7517	0.000191669	8,Carbamidomethyl[C];9,Carbamidomethyl[C];16,Carbamidomethyl[C];	3	sp|Q8NBP7|PCSK9_HUMAN/tr|A0A669KBG0|A0A669KBG0_HUMAN/	592,R,V/467,R,V/	1|0|0|0|	target	0	2.71591	36
16197	KashinaA-20-L146-009-4hr-QEP.117095.117095.3.1.dta	117095	3261.66	3	0	SPR	DQFNLIVFSTEATQWRPSLVPASAENVNK	ARS	3261.65	0.002412	16.0419	0.000191738		3	sp|Q14624|ITIH4_HUMAN/sp|Q14624-2|ITIH4_HUMAN/sp|Q14624-3|ITIH4_HUMAN/sp|Q14624-4|ITIH4_HUMAN/tr|B7ZKJ8|B7ZKJ8_HUMAN/tr|H7C0L5|H7C0L5_HUMAN/	307,R,A/307,R,A/307,R,A/307,R,A/307,R,A/165,R,A/	1|	target	1	-1.97361	4
16198	KashinaA-20-L146-009-4hr-QEP.116587.116587.3.0.dta	116587	2159.02	3	0	IAK	IMNGEADAMSLDGGFVYIAGK	CGL	2159.01	0.001451	14.9317	0.00019174		3	sp|P02787|TRFE_HUMAN/	399,K,C/	1|	target	0	-1.22375	4
16199	KashinaA-20-L146-009-4hr-QEP.63385.63385.4.0.dta	63385	2186.04	4	0	VKK	LYHSEAFTVNFGDTEEAKK	QIN	2186.04	-0.00278	16.2308	0.000191772		3	sp|P01009|A1AT_HUMAN/sp|P01009-2|A1AT_HUMAN/sp|P01009-3|A1AT_HUMAN/tr|A0A0G2JRN3|A0A0G2JRN3_HUMAN/tr|G3V2B9|G3V2B9_HUMAN/tr|A0A024R6I7|A0A024R6I7_HUMAN/	160,K,Q/160,K,Q/160,K,Q/160,K,Q/74,K,Q/160,K,Q/	1|	target	1	-1.01219	4
16200	KashinaA-20-L146-009-4hr-QEP.116723.116723.3.0.dta	116723	2810.45	3	0	KFR	VVSMDENFHPLNELIPLVYIQDPK	GNR	2810.44	0.009872	18.4125	0.000191788		3	sp|P01023|A2MG_HUMAN/	147,R,G/	1|	target	0	-1.79167	68
16201	KashinaA-20-L146-009-4hr-QEP.57626.57626.2.0.dta	57626	1653.77	2	0	EEK	IEFEWNTGTNVDTK	KMT	1653.78	-0.00309	14.6388	0.000191853		3	sp|P04114|APOB_HUMAN/	1173,K,K/	1|	target	0	-0.50756	0
16202	KashinaA-20-L146-009-4hr-QEP.13396.13396.3.0.dta	13396	2590.09	3	0	NIK	TYCSEPEKVDKDNEDFQESNR	MYS	2590.1	-0.004793	15.8033	0.000191861	3,Carbamidomethyl[C];	3	sp|P00450|CERU_HUMAN/tr|H7C5R1|H7C5R1_HUMAN/tr|E9PFZ2|E9PFZ2_HUMAN/	237,K,M/20,K,M/237,K,M/	1|0|	target	2	-2.49535	36
16203	KashinaA-20-L146-009-4hr-QEP.24284.24284.3.0.dta	24284	2349.13	3	0	HHK	HPLKPDNQPFPQSVSESCPGK	FKS	2349.13	0.002886	15.527	0.000191907	18,Carbamidomethyl[C];	3	sp|P04196|HRG_HUMAN/	486,K,F/	1|0|	target	1	1.06766	36
16204	KashinaA-20-L146-009-4hr-QEP.89311.89311.2.0.dta	89311	1957.92	2	0	VMF	SVVDENFSWYLEDNIK	TYC	1957.92	0.003622	15.7707	0.00019191		1	sp|P00450|CERU_HUMAN/tr|H7C5R1|H7C5R1_HUMAN/tr|E9PFZ2|E9PFZ2_HUMAN/	221,F,T/4,F,T/221,F,T/	1|	target	0	-0.445616	0
16205	KashinaA-20-L146-009-4hr-QEP.33335.33335.2.0.dta	33335	1587.68	2	0	IQK	LESDVSAQMEYCR	TPC	1587.68	-0.001573	13.5018	0.000192003	12,Carbamidomethyl[C];	3	sp|P02675|FIBB_HUMAN/	211,K,T/	1|0|	target	0	-1.24258	32
16206	KashinaA-20-L146-009-4hr-QEP.128199.128199.3.0.dta	128199	2730.39	3	0	YLR	WVQTLSEQVQEELLSSQVTQELR	ALM	2730.39	0.000474	14.7904	0.000192031		3	sp|P02649|APOE_HUMAN/tr|H0Y7L5|H0Y7L5_HUMAN/tr|E7ERP7|E7ERP7_HUMAN/tr|E9PEV4|E9PEV4_HUMAN/	56,R,A/82,R,A/56,R,A/56,R,A/	1|	target	0	-0.37225	4
16207	KashinaA-20-L146-009-4hr-QEP.78607.78607.2.0.dta	78607	1725.77	2	0	VGK	IECVSAETTEDCIAK	IMN	1725.77	0.000767	13.2948	0.000192077	3,Carbamidomethyl[C];12,Carbamidomethyl[C];	3	sp|P02787|TRFE_HUMAN/	384,K,I/	1|0|0|	target	0	-0.328695	32
16208	KashinaA-20-L146-009-4hr-QEP.105241.105241.2.0.dta	105241	1575.86	2	0	QVK	DLYSGLIGPLIVCR	RPY	1575.86	-9e-06	13.9357	0.000192104	13,Carbamidomethyl[C];	3	sp|P00450|CERU_HUMAN/tr|H7C5N5|H7C5N5_HUMAN/tr|H7C5R1|H7C5R1_HUMAN/tr|E9PFZ2|E9PFZ2_HUMAN/	887,K,R/22,K,R/670,K,R/816,K,R/	1|0|	target	0	-2.09008	32
16209	KashinaA-20-L146-009-4hr-QEP.86072.86072.2.0.dta	86072	1769.87	2	0	NNK	YAASSYLSLTPEQWK	SHR	1769.87	-0.001694	15.1861	0.000192124	0,Delta_H(2)C(2)[AnyN-term];	3	sp|P0DOY2|IGLC2_HUMAN/sp|P0CF74|IGLC6_HUMAN/sp|A0M8Q6|IGLC7_HUMAN/sp|B9A064|IGLL5_HUMAN/sp|P0DOY3|IGLC3_HUMAN/sp|P0CG04|IGLC1_HUMAN/tr|A0A0B4J231|A0A0B4J231_HUMAN/tr|A0A5H1ZRQ7|A0A5H1ZRQ7_HUMAN/tr|A0A5H1ZRQ4|A0A5H1ZRQ4_HUMAN/	65,K,S/65,K,S/65,K,S/173,K,S/65,K,S/65,K,S/174,K,S/65,K,S/65,K,S/	1|0|	target	0	0.360176	32
16210	KashinaA-20-L146-009-4hr-QEP.69342.69342.3.0.dta	69342	2127.09	3	0	LEK	HQLYIDETVNSNIPTNLR	VLR	2127.08	0.005711	15.9902	0.000192129		3	sp|P02675|FIBB_HUMAN/	178,K,V/	1|	target	0	-0.143056	4
16211	KashinaA-20-L146-009-4hr-QEP.79451.79451.2.0.dta	79451	1725.77	2	0	VGK	IECVSAETTEDCIAK	IMN	1725.77	0.002567	13.617	0.000192143	3,Carbamidomethyl[C];12,Carbamidomethyl[C];	3	sp|P02787|TRFE_HUMAN/	384,K,I/	1|0|0|	target	0	0.187865	32
16212	KashinaA-20-L146-009-4hr-QEP.99340.99340.4.0.dta	99340	2186.04	4	0	VKK	LYHSEAFTVNFGDTEEAKK	QIN	2186.04	6.5e-05	16.2055	0.000192152		3	sp|P01009|A1AT_HUMAN/sp|P01009-2|A1AT_HUMAN/sp|P01009-3|A1AT_HUMAN/tr|A0A0G2JRN3|A0A0G2JRN3_HUMAN/tr|G3V2B9|G3V2B9_HUMAN/tr|A0A024R6I7|A0A024R6I7_HUMAN/	160,K,Q/160,K,Q/160,K,Q/160,K,Q/74,K,Q/160,K,Q/	1|	target	1	0.871503	4
16213	KashinaA-20-L146-009-4hr-QEP.70442.70442.2.0.dta	70442	1811.95	2	0	QQK	SPEQQETVLDGNLIIR	YDV	1811.95	-0.004543	17.058	0.000192158		3	sp|Q14624|ITIH4_HUMAN/sp|Q14624-2|ITIH4_HUMAN/sp|Q14624-3|ITIH4_HUMAN/sp|Q14624-4|ITIH4_HUMAN/tr|B7ZKJ8|B7ZKJ8_HUMAN/tr|H7C0L5|H7C0L5_HUMAN/	224,K,Y/224,K,Y/224,K,Y/224,K,Y/224,K,Y/82,K,Y/	1|	target	0	-2.22905	4
16214	KashinaA-20-L146-009-4hr-QEP.45237.45237.2.0.dta	45237	1380.74	2	0	FGK	LVVQSSIDSSAFK	HNG	1380.74	-0.000577	14.5186	0.000192183		3	sp|P10721|KIT_HUMAN/sp|P10721-2|KIT_HUMAN/	471,K,H/471,K,H/	1|	target	0	-2.52213	0
16215	KashinaA-20-L146-009-4hr-QEP.55044.55044.2.0.dta	55044	1577.66	2	0	HCR	FDEFFSEGCAPGSK	KDS	1577.66	0.000734	14.1714	0.000192183	9,Carbamidomethyl[C];	3	sp|P02787|TRFE_HUMAN/tr|H7C5E8|H7C5E8_HUMAN/	494,R,K/51,R,K/	1|0|	target	0	1.94736	32
16216	KashinaA-20-L146-009-4hr-QEP.33102.33102.4.0.dta	33102	2634.25	4	0	VLF	RPTVSQQQSCPTCSTSLLNGHFK	VTY	2634.24	0.008935	20.5727	0.000192185	10,Carbamidomethyl[C];13,Carbamidomethyl[C];19,Deamidated[N];	1	sp|P19827|ITIH1_HUMAN/sp|P19827-2|ITIH1_HUMAN/	234,F,V/92,F,V/	1|0|0|0|	target	1	1.95087	100
16217	KashinaA-20-L146-009-4hr-QEP.128886.128886.3.0.dta	128886	3423.61	3	0	MCK	GDSVVWYLFSAGNEADVHGIYFSGNTYLWR	GER	3423.61	0.006035	18.7588	0.000192204		3	sp|P00450|CERU_HUMAN/tr|H7C5R1|H7C5R1_HUMAN/	638,K,G/421,K,G/	1|	target	0	-1.49059	4
16218	KashinaA-20-L146-009-4hr-QEP.115463.115463.3.0.dta	115463	2571.27	3	0	VAR	SMGGKEDLIWELLNQAQEHFGK	DKS	2571.27	-0.000115	19.7752	0.000192248	5,Amidine[K];	3	sp|P02787|TRFE_HUMAN/	273,R,D/	1|0|	target	1	-1.67348	36
16219	KashinaA-20-L146-009-4hr-QEP.121473.121473.3.0.dta	121473	3219.5	3	0	DPK	EYANQFMWEYSTNYGQAPLSLLVSYTK	SYL	3219.5	-0.001379	13.758	0.000192333	7,Oxidation[M];	3	sp|P02774|VTDB_HUMAN/sp|P02774-2|VTDB_HUMAN/sp|P02774-3|VTDB_HUMAN/tr|D6RF35|D6RF35_HUMAN/tr|D6RBJ7|D6RBJ7_HUMAN/	153,K,S/31,K,S/172,K,S/153,K,S/153,K,S/	1|0|	target	0	-2.10192	36
16220	KashinaA-20-L146-009-4hr-QEP.71068.71068.2.0.dta	71068	1570.7	2	0	MAK	HGTDDGVVWMNWK	GSW	1570.71	-0.005805	18.3901	0.000192356	0,Delta_H(2)C(2)[AnyN-term];	3	sp|P02675|FIBB_HUMAN/tr|D6REL8|D6REL8_HUMAN/	458,K,G/239,K,G/	1|0|	target	0	-3.07869	96
16221	KashinaA-20-L146-009-4hr-QEP.90521.90521.4.0.dta	90521	2186.04	4	0	VKK	LYHSEAFTVNFGDTEEAKK	QIN	2186.04	0.00182	15.722	0.000192364		3	sp|P01009|A1AT_HUMAN/sp|P01009-2|A1AT_HUMAN/sp|P01009-3|A1AT_HUMAN/tr|A0A0G2JRN3|A0A0G2JRN3_HUMAN/tr|G3V2B9|G3V2B9_HUMAN/tr|A0A024R6I7|A0A024R6I7_HUMAN/	160,K,Q/160,K,Q/160,K,Q/160,K,Q/74,K,Q/160,K,Q/	1|	target	1	1.53757	4
16222	KashinaA-20-L146-009-4hr-QEP.103004.103004.3.0.dta	103004	2387.18	3	0	ITK	QQNAQGGFSSTQDTVVALHALSK	YGA	2387.19	-0.012746	14.4354	0.000192412		3	sp|P01023|A2MG_HUMAN/	1240,K,Y/	1|	target	0	-2.07697	68
16223	KashinaA-20-L146-009-4hr-QEP.114218.114218.3.0.dta	114218	2851.21	3	0	KYR	LTYAYFAGGDAGDAFDGFDFGDDPSDK	FFT	2851.2	0.005118	15.6194	0.000192441	13,Ammonium[D];	3	sp|P02679|FIBG_HUMAN/sp|P02679-2|FIBG_HUMAN/tr|C9JEU5|C9JEU5_HUMAN/tr|C9JC84|C9JC84_HUMAN/	301,R,F/301,R,F/309,R,F/309,R,F/	1|0|	target	0	-0.258156	36
16224	KashinaA-20-L146-009-4hr-QEP.132031.132031.4.3.dta	132031	4796.38	4	0	SPK	VFPLSLCSTQPDGNVVIACLVQGFFPQEPLSVTWSESGQGVTAR	NFP	4796.37	0.010556	18.2944	0.00019245	19,Propiophenone[C];	3	sp|P01876|IGHA1_HUMAN/tr|A0A286YEY1|A0A286YEY1_HUMAN/	7,K,N/7,K,N/	1|0|	target	0	-5.91894	36
16225	KashinaA-20-L146-009-4hr-QEP.127881.127881.4.0.dta	127881	3156.49	4	0	DTK	TLMFGSYLDDEKNWGLSFYADKPETTK	EQL	3156.49	0.002844	19.159	0.000192475		3	sp|P19652|A1AG2_HUMAN/	126,K,E/	1|	target	2	-0.831934	4
16226	KashinaA-20-L146-009-4hr-QEP.72660.72660.2.0.dta	72660	1786.88	2	0	TFY	NLGTALYYATQNCLGK	ARE	1786.88	-0.00034	16.4748	0.000192629	13,Carbamidomethyl[C];	1	sp|Q13790|APOF_HUMAN/	193,Y,A/	1|0|	target	0	0.27438	32
16227	KashinaA-20-L146-009-4hr-QEP.20011.20011.2.0.dta	20011	1509.71	2	0	LAR	EVDLKDYEDQQK	QLE	1509.71	0.001912	15.8674	0.000192679		3	sp|P02671|FIBA_HUMAN/sp|P02671-2|FIBA_HUMAN/tr|A0A087WUA0|A0A087WUA0_HUMAN/	190,R,Q/190,R,Q/190,R,Q/	1|	target	1	-1.49066	0
16228	KashinaA-20-L146-009-4hr-QEP.30699.30699.2.0.dta	30699	1600.78	2	0	EGK	QVGSGVTTDQVQAEAK	ESG	1600.78	0.000276	14.3406	0.000192733	0,Gln->pyro-Glu[AnyN-termQ];	3	sp|P01871|IGHM_HUMAN/sp|P01871-2|IGHM_HUMAN/	153,K,E/153,K,E/	1|0|	target	0	-2.6437	36
16229	KashinaA-20-L146-009-4hr-QEP.36401.36401.2.0.dta	36401	1593.72	2	0	RHR	HPDEAAFFDTASTGK	TFP	1593.72	-0.000665	12.3508	0.000192735		3	sp|P02671|FIBA_HUMAN/sp|P02671-2|FIBA_HUMAN/	512,R,T/512,R,T/	1|	target	0	1.17144	0
16230	KashinaA-20-L146-009-4hr-QEP.89715.89715.2.0.dta	89715	1725.77	2	0	VGK	IECVSAETTEDCIAK	IMN	1725.77	0.00065	13.4171	0.000192766	3,Carbamidomethyl[C];12,Carbamidomethyl[C];	3	sp|P02787|TRFE_HUMAN/	384,K,I/	1|0|0|	target	0	0.058951	32
16231	KashinaA-20-L146-009-4hr-QEP.110525.110525.3.0.dta	110525	2225.13	3	0	QDR	GTHVDLGLASANVDFAFSLYK	QLV	2225.12	0.004144	18.6581	0.000192782		3	sp|P01011|AACT_HUMAN/sp|P01011-2|AACT_HUMAN/sp|P01011-3|AACT_HUMAN/tr|G3V595|G3V595_HUMAN/	41,R,Q/41,R,Q/41,R,Q/41,R,Q/	1|	target	0	-1.99584	4
16232	KashinaA-20-L146-009-4hr-QEP.73660.73660.3.0.dta	73660	1964.89	3	0	LSK	HQDFNSAVQLVENFCR	NPD	1964.89	-0.002205	17.1306	0.000192843	5,Deamidated[N];15,Carbamidomethyl[C];	3	sp|P00734|THRB_HUMAN/tr|C9JV37|C9JV37_HUMAN/tr|E9PIT3|E9PIT3_HUMAN/	247,K,N/237,K,N/247,K,N/	1|0|0|	target	0	0.491338	36
16233	KashinaA-20-L146-009-4hr-QEP.112757.112757.4.1.dta	112757	4419.21	4	0	AAW	LTRQGSFQGGFRSTQDTVIALDALSAYWIASHTTEER	GLN	4419.21	-0.006647	16.2739	0.000192845	12,LG-Hlactam-R[R];	1	sp|P0C0L5|CO4B_HUMAN/sp|P0C0L4|CO4A_HUMAN/sp|P0C0L4-2|CO4A_HUMAN/tr|A0A0G2JL54|A0A0G2JL54_HUMAN/tr|A0A3B3ISD7|A0A3B3ISD7_HUMAN/tr|A0A140TA29|A0A140TA29_HUMAN/tr|A0A140TA49|A0A140TA49_HUMAN/tr|A0A140TA32|A0A140TA32_HUMAN/tr|A0A140TA44|A0A140TA44_HUMAN/tr|A0A0G2JPR0|A0A0G2JPR0_HUMAN/tr|A0A3B3ISA6|A0A3B3ISA6_HUMAN/tr|F5GXS0|F5GXS0_HUMAN/	1288,W,G/1288,W,G/1288,W,G/1288,W,G/29,W,G/1288,W,G/1288,W,G/1288,W,G/1288,W,G/1288,W,G/857,W,G/1288,W,G/	1|0|	target	2	-0.266469	36
16234	KashinaA-20-L146-009-4hr-QEP.56297.56297.2.0.dta	56297	1756.85	2	0	DEK	NWGLSFYADKPETTK	EQL	1756.85	-0.002003	17.3299	0.000192847		3	sp|P19652|A1AG2_HUMAN/	138,K,E/	1|	target	1	0.330714	4
16235	KashinaA-20-L146-009-4hr-QEP.93247.93247.2.0.dta	93247	1855.98	2	0	EVK	FNKPFVFLMIEQNTK	SPL	1855.98	0.000445	13.8948	0.00019289		3	sp|P01009|A1AT_HUMAN/tr|A0A024R6I7|A0A024R6I7_HUMAN/	389,K,S/389,K,S/	1|	target	1	-0.356791	0
16236	KashinaA-20-L146-009-4hr-QEP.131809.131809.3.0.dta	131809	2090.1	3	0	LVK	ELDRDTVFALVNYIFFK	GKW	2090.1	0.001545	16.7372	0.00019294		3	sp|P01009|A1AT_HUMAN/sp|P01009-2|A1AT_HUMAN/sp|P01009-3|A1AT_HUMAN/tr|A0A0G2JRN3|A0A0G2JRN3_HUMAN/tr|A0A024R6I7|A0A024R6I7_HUMAN/	198,K,G/198,K,G/198,K,G/198,K,G/198,K,G/	1|	target	1	-7.06438	4
16237	KashinaA-20-L146-009-4hr-QEP.37347.37347.4.0.dta	37347	1647.98	4	0	VCR	ITKPALLVLNHETAK	VIQ	1647.98	-0.000472	14.6307	0.000193003		3	sp|P11597|CETP_HUMAN/sp|P11597-2|CETP_HUMAN/	31,R,V/31,R,V/	1|	target	1	-1.84458	4
16238	KashinaA-20-L146-009-4hr-QEP.132169.132169.3.0.dta	132169	2710.27	3	0	IDR	EFVVMFSVVDENFSWYLEDNIK	TYC	2710.27	-0.000989	14.3255	0.000193011		3	sp|P00450|CERU_HUMAN/tr|E9PFZ2|E9PFZ2_HUMAN/	215,R,T/215,R,T/	1|	target	0	-4.59601	4
16239	KashinaA-20-L146-009-4hr-QEP.37132.37132.2.0.dta	37132	1587.68	2	0	IQK	LESDVSAQMEYCR	TPC	1587.68	-0.001094	13.1471	0.000193028	12,Carbamidomethyl[C];	3	sp|P02675|FIBB_HUMAN/	211,K,T/	1|0|	target	0	-1.2423	32
16240	KashinaA-20-L146-009-4hr-QEP.48232.48232.3.0.dta	48232	2145.04	3	0	DQK	MRPSTDTITVMVENSHGLR	VRK	2145.04	0.000493	18.0708	0.000193046	14,Deamidated[N];	3	sp|P0C0L5|CO4B_HUMAN/sp|P0C0L4|CO4A_HUMAN/sp|P0C0L4-2|CO4A_HUMAN/tr|A0A0G2JL54|A0A0G2JL54_HUMAN/tr|A0A140TA29|A0A140TA29_HUMAN/tr|A0A140TA49|A0A140TA49_HUMAN/tr|A0A140TA32|A0A140TA32_HUMAN/tr|A0A140TA44|A0A140TA44_HUMAN/tr|A0A0G2JPR0|A0A0G2JPR0_HUMAN/tr|F5GXS0|F5GXS0_HUMAN/	166,K,V/166,K,V/166,K,V/166,K,V/166,K,V/166,K,V/166,K,V/166,K,V/166,K,V/166,K,V/	1|0|	target	1	-0.316253	36
16241	KashinaA-20-L146-009-4hr-QEP.102638.102638.3.0.dta	102638	2360.24	3	0	PRR	YTIAALLSPYSYSTTAVVTNPK	E__	2360.24	0.003842	15.304	0.000193057		3	sp|P02766|TTHY_HUMAN/tr|A0A087WT59|A0A087WT59_HUMAN/	124,R,E/162,R,E/	1|	target	0	-0.464816	4
16242	KashinaA-20-L146-009-4hr-QEP.7371.7371.2.0.dta	7371	1745.73	2	0	FTF	HADMCQSQNEELQR	KTD	1745.73	0.000257	16.0765	0.000193057	5,Carbamidomethyl[C];	1	sp|P43652|AFAM_HUMAN/	531,F,K/	1|0|	target	0	0.824191	32
16243	KashinaA-20-L146-009-4hr-QEP.50829.50829.2.0.dta	50829	1916.88	2	0	LKK	YNSQNQSNNQFVLYR	ITE	1916.89	-0.004725	15.0773	0.000193084	0,Acetyl[AnyN-term];	3	sp|P01042|KNG1_HUMAN/sp|P01042-2|KNG1_HUMAN/sp|P01042-3|KNG1_HUMAN/	43,K,I/43,K,I/43,K,I/	1|0|	target	0	0.588128	32
16244	KashinaA-20-L146-009-4hr-QEP.66343.66343.3.0.dta	66343	2186.04	3	0	VKK	LYHSEAFTVNFGDTEEAKK	QIN	2186.04	0.001838	16.6307	0.000193094		3	sp|P01009|A1AT_HUMAN/sp|P01009-2|A1AT_HUMAN/sp|P01009-3|A1AT_HUMAN/tr|A0A0G2JRN3|A0A0G2JRN3_HUMAN/tr|G3V2B9|G3V2B9_HUMAN/tr|A0A024R6I7|A0A024R6I7_HUMAN/	160,K,Q/160,K,Q/160,K,Q/160,K,Q/74,K,Q/160,K,Q/	1|	target	1	-1.49491	4
16245	KashinaA-20-L146-009-4hr-QEP.71104.71104.2.0.dta	71104	2191.99	2	0	IAK	IMNGEADAMSLDGGFVYIAGK	CGL	2191.99	0.004071	20.3353	0.000193104	2,Oxidation[M];3,Deamidated[N];9,Oxidation[M];	3	sp|P02787|TRFE_HUMAN/	399,K,C/	1|0|0|0|	target	0	-1.44064	36
16246	KashinaA-20-L146-009-4hr-QEP.40622.40622.3.0.dta	40622	1833.9	3	0	ELK	EQQDSPGNKDFLQSLK	GFP	1833.9	0.004106	14.0006	0.0001932		3	sp|P08697|A2AP_HUMAN/sp|P08697-2|A2AP_HUMAN/tr|A0A0G2JPA8|A0A0G2JPA8_HUMAN/	445,K,G/381,K,G/381,K,G/	1|	target	1	-0.698211	0
16247	KashinaA-20-L146-009-4hr-QEP.25018.25018.2.0.dta	25018	1617.81	2	0	EGK	QVGSGVTTDQVQAEAK	ESG	1617.81	0.000203	12.4061	0.000193227		3	sp|P01871|IGHM_HUMAN/sp|P01871-2|IGHM_HUMAN/	153,K,E/153,K,E/	1|	target	0	-0.855176	0
16248	KashinaA-20-L146-009-4hr-QEP.92870.92870.4.0.dta	92870	3172.54	4	0	VSR	DKICDLLVANNHFAHFFAPQNLTNMNK	NVV	3172.55	-0.004605	20.6879	0.000193299	4,Carbamidomethyl[C];	3	sp|P19827|ITIH1_HUMAN/sp|P19827-2|ITIH1_HUMAN/	264,R,N/122,R,N/	1|0|	target	1	0.663471	36
16249	KashinaA-20-L146-009-4hr-QEP.15783.15783.2.0.dta	15783	1517.67	2	0	PSK	DVMQGTDEHVVCK	VQH	1517.67	0.000356	14.7937	0.000193318	12,Carbamidomethyl[C];	3	sp|P01871|IGHM_HUMAN/sp|P01871-2|IGHM_HUMAN/	76,K,V/76,K,V/	1|0|	target	0	-1.0602	32
16250	KashinaA-20-L146-009-4hr-QEP.93032.93032.2.0.dta	93032	1876	2	0	GNK	VTLTCVAPLSGVDFQLR	RGE	1876	-0.00062	13.6585	0.000193339	5,Carbamidomethyl[C];	3	sp|P04217|A1BG_HUMAN/sp|P04217-2|A1BG_HUMAN/tr|M0R009|M0R009_HUMAN/	227,K,R/105,K,R/210,K,R/	1|0|	target	0	-1.85715	36
16251	KashinaA-20-L146-009-4hr-QEP.65865.65865.3.0.dta	65865	2486.03	3	0	NGR	HSGEENFYAYGFSVTYSCDPR	FSL	2486.04	-0.006491	17.4788	0.000193349	18,Carbamidomethyl[C];	3	sp|P04003|C4BPA_HUMAN/	185,R,F/	1|0|	target	0	-2.21743	36
16252	KashinaA-20-L146-009-4hr-QEP.72600.72600.2.0.dta	72600	1436.73	2	0	QIR	GLEEELQFSLGSK	INV	1436.73	0.000611	14.3134	0.000193411		3	sp|P0C0L5|CO4B_HUMAN/sp|P0C0L4|CO4A_HUMAN/sp|P0C0L4-2|CO4A_HUMAN/tr|A0A0G2JL54|A0A0G2JL54_HUMAN/tr|A0A3B3ISD7|A0A3B3ISD7_HUMAN/tr|A0A140TA29|A0A140TA29_HUMAN/tr|A0A140TA49|A0A140TA49_HUMAN/tr|A0A140TA32|A0A140TA32_HUMAN/tr|A0A140TA44|A0A140TA44_HUMAN/tr|A0A0G2JPR0|A0A0G2JPR0_HUMAN/tr|A0A3B3ISA6|A0A3B3ISA6_HUMAN/tr|F5GXS0|F5GXS0_HUMAN/	1352,R,I/1352,R,I/1352,R,I/1352,R,I/93,R,I/1352,R,I/1352,R,I/1352,R,I/1352,R,I/1352,R,I/921,R,I/1352,R,I/	1|	target	0	-0.415323	0
16253	KashinaA-20-L146-009-4hr-QEP.38961.38961.3.0.dta	38961	2164.94	3	0	KLK	TQFNNNEYSQDLDAYNTK	DKI	2164.94	-0.001	15.9591	0.000193424		3	sp|P04114|APOB_HUMAN/	1984,K,D/	1|	target	0	0.743468	4
16254	KashinaA-20-L146-009-4hr-QEP.30605.30605.2.0.dta	30605	1699.72	2	0	VAH	MSDSYQYGEEVTYK	CFE	1699.72	-0.000303	15.7946	0.000193486		1	sp|P08603|CFAH_HUMAN/	944,H,C/	1|	target	0	2.2474	0
16255	KashinaA-20-L146-009-4hr-QEP.104524.104524.3.1.dta	104524	2225.12	3	0	QDR	GTHVDLGLASANVDFAFSLYK	QLV	2225.12	0.000583	16.0886	0.000193537		3	sp|P01011|AACT_HUMAN/sp|P01011-2|AACT_HUMAN/sp|P01011-3|AACT_HUMAN/tr|G3V595|G3V595_HUMAN/	41,R,Q/41,R,Q/41,R,Q/41,R,Q/	1|	target	0	-0.805233	4
16256	KashinaA-20-L146-009-4hr-QEP.106211.106211.3.0.dta	106211	2968.38	3	0	TDR	FSSHVGGTLGQFYQEVLWGSPAASDDGR	RTL	2968.39	-0.00129	16.403	0.000193544		3	sp|Q14624|ITIH4_HUMAN/sp|Q14624-2|ITIH4_HUMAN/sp|Q14624-3|ITIH4_HUMAN/sp|Q14624-4|ITIH4_HUMAN/tr|B7ZKJ8|B7ZKJ8_HUMAN/tr|H7C0L5|H7C0L5_HUMAN/	866,R,R/850,R,R/836,R,R/781,W,R/871,R,R/655,R,R/	1|	target	0	-1.88431	4
16257	KashinaA-20-L146-009-4hr-QEP.110153.110153.3.0.dta	110153	3205.58	3	0	SLK	YNILPEKEEFPFALGVQTLPQTCDEPK	AHT	3205.58	0.00263	17.7703	0.000193548	0,Acetyl[AnyN-term];23,Carbamidomethyl[C];	3	sp|P01023|A2MG_HUMAN/	1329,K,A/	1|0|0|	target	1	0.493393	36
16258	KashinaA-20-L146-009-4hr-QEP.35020.35020.2.1.dta	35020	1498.71	2	0	RIK	VTTSQDMLSIMEK	LEF	1498.71	-0.002699	17.4094	0.000193579	7,Oxidation[M];	3	sp|P05155|IC1_HUMAN/sp|P05155-2|IC1_HUMAN/sp|P05155-3|IC1_HUMAN/tr|E9PGN7|E9PGN7_HUMAN/tr|H9KV48|H9KV48_HUMAN/	402,K,L/350,K,L/407,K,L/445,K,L/365,K,L/	1|0|	target	0	-4.7783	32
16259	KashinaA-20-L146-009-4hr-QEP.118380.118380.2.1.dta	118380	1907.96	2	0	VHK	AVLDVFEEGTEASAATAVK	ITL	1907.96	-0.001691	14.2371	0.000193641		3	sp|P01011|AACT_HUMAN/tr|G3V3A0|G3V3A0_HUMAN/	360,K,I/142,K,I/	1|	target	0	-3.71173	4
16260	KashinaA-20-L146-009-4hr-QEP.83519.83519.3.0.dta	83519	2441.1	3	0	DCK	SLWNGDTGECTDNAYIDIQLR	IAS	2441.1	-0.00164	15.4184	0.00019367	10,Carbamidomethyl[C];	3	sp|P01042|KNG1_HUMAN/sp|P01042-2|KNG1_HUMAN/	219,K,I/219,K,I/	1|0|	target	0	-1.2643	36
16261	KashinaA-20-L146-009-4hr-QEP.4424.4424.3.0.dta	4424	1526.75	3	0	VLM	HHGESSQVLHPGNK	VTL	1526.75	-0.00025	19.904	0.000193693		1	sp|P04217|A1BG_HUMAN/sp|P04217-2|A1BG_HUMAN/tr|M0R009|M0R009_HUMAN/	213,M,V/91,M,V/196,M,V/	1|	target	0	2.31285	4
16262	KashinaA-20-L146-009-4hr-QEP.41617.41617.3.0.dta	41617	2438.26	3	0	ALR	LPPTTTCQQQKEELLPAQDIK	ALF	2438.26	0.002056	15.1327	0.000193707	7,Carbamidomethyl[C];	3	sp|P00751|CFAB_HUMAN/tr|B4E1Z4|B4E1Z4_HUMAN/tr|E7ETN3|E7ETN3_HUMAN/tr|H7C5H1|H7C5H1_HUMAN/	608,R,A/1110,R,A/959,R,A/149,R,A/	1|0|	target	1	-0.822988	36
16263	KashinaA-20-L146-009-4hr-QEP.79755.79755.6.5.dta	79755	3884.96	6	0	PSK	SFVHLEPMSHELPCGHTQTVQAHYILNGGTLLGLK	KLS	3884.96	-0.001532	18.8216	0.000193717	14,Carbamidomethyl[C];	3	sp|P01023|A2MG_HUMAN/	456,K,K/	1|0|	target	0	0.023489	36
16264	KashinaA-20-L146-009-4hr-QEP.65357.65357.2.0.dta	65357	1743.87	2	0	ETR	TMLLQPAGSLGSYSYR	SPH	1743.87	0.000264	11.4503	0.00019379		3	sp|P41222|PTGDS_HUMAN/tr|H0Y5A1|H0Y5A1_HUMAN/tr|Q5SQ11|Q5SQ11_HUMAN/	92,R,S/25,R,S/92,R,S/	1|	target	0	-0.106141	0
16265	KashinaA-20-L146-009-4hr-QEP.74705.74705.2.0.dta	74705	1436.73	2	0	QIR	GLEEELQFSLGSK	INV	1436.73	0.000675	14.9115	0.000193792		3	sp|P0C0L5|CO4B_HUMAN/sp|P0C0L4|CO4A_HUMAN/sp|P0C0L4-2|CO4A_HUMAN/tr|A0A0G2JL54|A0A0G2JL54_HUMAN/tr|A0A3B3ISD7|A0A3B3ISD7_HUMAN/tr|A0A140TA29|A0A140TA29_HUMAN/tr|A0A140TA49|A0A140TA49_HUMAN/tr|A0A140TA32|A0A140TA32_HUMAN/tr|A0A140TA44|A0A140TA44_HUMAN/tr|A0A0G2JPR0|A0A0G2JPR0_HUMAN/tr|A0A3B3ISA6|A0A3B3ISA6_HUMAN/tr|F5GXS0|F5GXS0_HUMAN/	1352,R,I/1352,R,I/1352,R,I/1352,R,I/93,R,I/1352,R,I/1352,R,I/1352,R,I/1352,R,I/1352,R,I/921,R,I/1352,R,I/	1|	target	0	-1.26074	0
16266	KashinaA-20-L146-009-4hr-QEP.100771.100771.3.0.dta	100771	3456.34	3	0	AGK	PGDFGYCDLNYCEEAVEEETGDGLDEDSDR	AIE	3456.33	0.008578	16.7729	0.000193794	7,Carbamidomethyl[C];12,Carbamidomethyl[C];	3	sp|P00734|THRB_HUMAN/tr|C9JV37|C9JV37_HUMAN/tr|E9PIT3|E9PIT3_HUMAN/	279,K,A/269,K,A/279,K,A/	1|0|0|	target	0	-1.99379	36
16267	KashinaA-20-L146-009-4hr-QEP.67770.67770.3.0.dta	67770	2127.08	3	0	LEK	HQLYIDETVNSNIPTNLR	VLR	2127.08	0.00072	16.4089	0.000193806		3	sp|P02675|FIBB_HUMAN/	178,K,V/	1|	target	0	-1.70839	4
16268	KashinaA-20-L146-009-4hr-QEP.133011.133011.3.0.dta	133011	2070.03	3	0	GGK	EDLIWELLNQAQEHFGK	DKS	2070.03	-0.000442	14.9171	0.000193841		3	sp|P02787|TRFE_HUMAN/	278,K,D/	1|	target	0	0.485147	4
16269	KashinaA-20-L146-009-4hr-QEP.136446.136446.3.0.dta	136446	3720.89	3	0	VRK	YFPETWIWDLVVVNSAGVAEVGVTVPDTITEWK	AGA	3720.88	0.010024	17.5205	0.000193883		3	sp|P01023|A2MG_HUMAN/	733,K,A/	1|	target	0	0.083594	4
16270	KashinaA-20-L146-009-4hr-QEP.40955.40955.3.0.dta	40955	1917.94	3	0	KHK	VYACEVTHQGLSSPVTK	SFN	1917.94	0.007303	15.0901	0.000193934	0,Acetyl[AnyN-term];4,Carbamidomethyl[C];	3	sp|P01834|IGKC_HUMAN/tr|A0A5H1ZRQ3|A0A5H1ZRQ3_HUMAN/	83,K,S/83,K,S/	1|0|0|	target	0	0.739437	100
16271	KashinaA-20-L146-009-4hr-QEP.95864.95864.4.0.dta	95864	3235.45	4	0	TSR	DGWHSWPIAHQWPQGPSAVDAAFSWEEK	LYL	3235.47	-0.011606	18.9338	0.000193936	6,Oxidation[W];	3	sp|P02790|HEMO_HUMAN/	289,R,L/	1|0|	target	0	0.943377	100
16272	KashinaA-20-L146-009-4hr-QEP.76573.76573.3.0.dta	76573	2186.05	3	0	VKK	LYHSEAFTVNFGDTEEAKK	QIN	2186.04	0.014131	18.577	0.000194048		3	sp|P01009|A1AT_HUMAN/sp|P01009-2|A1AT_HUMAN/sp|P01009-3|A1AT_HUMAN/tr|A0A0G2JRN3|A0A0G2JRN3_HUMAN/tr|G3V2B9|G3V2B9_HUMAN/tr|A0A024R6I7|A0A024R6I7_HUMAN/	160,K,Q/160,K,Q/160,K,Q/160,K,Q/74,K,Q/160,K,Q/	1|	target	1	0.215202	68
16273	KashinaA-20-L146-009-4hr-QEP.129470.129470.3.0.dta	129470	2260.02	3	0	VPK	EFNAETFTFHADICTLSEK	ERQ	2260.02	-0.001345	14.2898	0.000194052	14,Carbamidomethyl[C];	3	sp|P02768|ALBU_HUMAN/sp|P02768-2|ALBU_HUMAN/sp|P02768-3|ALBU_HUMAN/tr|D6RHD5|D6RHD5_HUMAN/tr|A0A087WWT3|A0A087WWT3_HUMAN/tr|H0YA55|H0YA55_HUMAN/tr|B7WNR0|B7WNR0_HUMAN/tr|A0A0C4DGB6|A0A0C4DGB6_HUMAN/tr|C9JKR2|C9JKR2_HUMAN/	524,K,E/332,K,E/311,K,E/374,K,E/311,K,E/369,K,E/409,K,E/524,K,E/332,K,E/	1|0|	target	0	-2.03863	36
16274	KashinaA-20-L146-009-4hr-QEP.69140.69140.3.0.dta	69140	2020.96	3	0	GPN	SVQCYHFGLSPDLPICK	EQV	2020.96	2.4e-05	15.0454	0.00019407	4,Carbamidomethyl[C];16,Carbamidomethyl[C];	1	sp|P08603|CFAH_HUMAN/	607,N,E/	1|0|0|	target	0	-3.20662	32
16275	KashinaA-20-L146-009-4hr-QEP.57152.57152.3.0.dta	57152	2315.18	3	0	EPK	VTQVYAENGTVLQGSTVASVYK	GKL	2315.18	0.000821	16.6894	0.000194233	8,Deamidated[N];	3	sp|P27169|PON1_HUMAN/	316,K,G/	1|0|	target	0	-0.546299	36
16276	KashinaA-20-L146-009-4hr-QEP.118064.118064.3.0.dta	118064	4274.12	3	0	GGR	QGQIIYNWQGAQSTQDEVAASAILTAQLDEELGGTPVQSR	VVQ	4274.08	0.039431	12.9917	0.000194277	7,Deamidated[N];	3	sp|P06396|GELS_HUMAN/sp|P06396-2|GELS_HUMAN/sp|P06396-3|GELS_HUMAN/sp|P06396-4|GELS_HUMAN/tr|A0A0A0MS51|A0A0A0MS51_HUMAN/tr|A0A0A0MT01|A0A0A0MT01_HUMAN/	485,R,V/434,R,V/445,R,V/442,R,V/451,R,V/470,R,V/	1|0|	target	0	0.288243	100
16277	KashinaA-20-L146-009-4hr-QEP.70949.70949.2.0.dta	70949	1639.79	2	0	HLK	AGLQAFFQVQECNK	SSS	1639.79	0.002104	15.1652	0.000194316	12,Carbamidomethyl[C];	3	sp|P00450|CERU_HUMAN/tr|H7C5R1|H7C5R1_HUMAN/tr|E9PFZ2|E9PFZ2_HUMAN/	345,K,S/128,K,S/345,K,S/	1|0|	target	0	1.06891	36
16278	KashinaA-20-L146-009-4hr-QEP.61204.61204.2.0.dta	61204	1573.7	2	0	LRK	CSTSSLLEACTFR	RP_	1573.7	-0.00092	15.7291	0.000194367	0,Acetyl[AnyN-term];1,Carbamidomethyl[C];10,Carbamidomethyl[C];	3	sp|P02787|TRFE_HUMAN/	683,K,R/	1|0|0|0|	target	0	-0.324183	32
16279	KashinaA-20-L146-009-4hr-QEP.83196.83196.2.0.dta	83196	1563.85	2	0	LSR	TTNIQGINLLFSSR	RGH	1563.85	-0.000188	14.2343	0.000194388		3	sp|P0C0L5|CO4B_HUMAN/sp|P0C0L4|CO4A_HUMAN/sp|P0C0L4-2|CO4A_HUMAN/tr|A0A0G2JL54|A0A0G2JL54_HUMAN/tr|A0A140TA29|A0A140TA29_HUMAN/tr|A0A140TA49|A0A140TA49_HUMAN/tr|A0A140TA32|A0A140TA32_HUMAN/tr|A0A140TA44|A0A140TA44_HUMAN/tr|A0A0G2JPR0|A0A0G2JPR0_HUMAN/tr|F5GXS0|F5GXS0_HUMAN/	123,R,R/123,R,R/123,R,R/123,R,R/123,R,R/123,R,R/123,R,R/123,R,R/123,R,R/123,R,R/	1|	target	0	-1.21765	0
16280	KashinaA-20-L146-009-4hr-QEP.43073.43073.2.0.dta	43073	1465.66	2	0	WTA	DSGEGDFLAEGGGVR	GPR	1465.66	0.001557	16.2761	0.000194507		1	sp|P02671|FIBA_HUMAN/sp|P02671-2|FIBA_HUMAN/tr|A0A087WUA0|A0A087WUA0_HUMAN/	20,A,G/20,A,G/20,A,G/	1|	target	0	-1.35705	0
16281	KashinaA-20-L146-009-4hr-QEP.136453.136453.3.0.dta	136453	2090.1	3	0	LVK	ELDRDTVFALVNYIFFK	GKW	2090.1	5.7e-05	16.6863	0.000194544		3	sp|P01009|A1AT_HUMAN/sp|P01009-2|A1AT_HUMAN/sp|P01009-3|A1AT_HUMAN/tr|A0A0G2JRN3|A0A0G2JRN3_HUMAN/tr|A0A024R6I7|A0A024R6I7_HUMAN/	198,K,G/198,K,G/198,K,G/198,K,G/198,K,G/	1|	target	1	-0.685882	4
16282	KashinaA-20-L146-009-4hr-QEP.53572.53572.3.0.dta	53572	1837.79	3	0	ENR	TMTIHNGMFFSTYDR	DND	1837.79	0.001071	18.3908	0.000194549	2,Oxidation[M];6,Deamidated[N];	3	sp|P02675|FIBB_HUMAN/tr|D6REL8|D6REL8_HUMAN/	395,R,D/176,R,D/	1|0|0|	target	0	-0.411892	36
16283	KashinaA-20-L146-009-4hr-QEP.101072.101072.3.0.dta	101072	2851.2	3	0	KYR	LTYAYFAGGDAGDAFDGFDFGDDPSDK	FFT	2851.2	0.000291	16.0149	0.000194567	13,Ammonium[D];	3	sp|P02679|FIBG_HUMAN/sp|P02679-2|FIBG_HUMAN/tr|C9JEU5|C9JEU5_HUMAN/tr|C9JC84|C9JC84_HUMAN/	301,R,F/301,R,F/309,R,F/309,R,F/	1|0|	target	0	-2.16293	36
16284	KashinaA-20-L146-009-4hr-QEP.95354.95354.2.0.dta	95354	2199.13	2	0	SLK	YNPVVIDFEMQPIHEVLR	HTS	2199.13	0.007283	16.7132	0.000194588		3	sp|P07357|CO8A_HUMAN/	451,K,H/	1|	target	0	0.477109	68
16285	KashinaA-20-L146-009-4hr-QEP.88652.88652.2.0.dta	88652	1708.8	2	0	DKK	LSFFCLAGYTTESGR	QEE	1708.8	0.003004	13.7126	0.000194699	5,Carbamidomethyl[C];	3	sp|P05160|F13B_HUMAN/	54,K,Q/	1|0|	target	0	-0.68383	32
16286	KashinaA-20-L146-009-4hr-QEP.13764.13764.2.0.dta	13764	1730.74	2	0	SHR	SYSCQVTHEGSTVEK	TVA	1730.74	0.002168	15.6912	0.000194711	4,DeStreak[C];	3	sp|P0DOY2|IGLC2_HUMAN/sp|P0CF74|IGLC6_HUMAN/sp|B9A064|IGLL5_HUMAN/sp|P0DOY3|IGLC3_HUMAN/sp|P0CG04|IGLC1_HUMAN/tr|A0A0B4J231|A0A0B4J231_HUMAN/tr|A0A5H1ZRQ4|A0A5H1ZRQ4_HUMAN/	83,R,T/83,R,T/191,R,T/83,K,T/83,R,T/192,R,T/83,R,T/	1|0|	target	0	0.7408	32
16287	KashinaA-20-L146-009-4hr-QEP.78588.78588.2.1.dta	78588	1891.87	2	0	EVK	DTEEEDFHVDQVTTVK	VPM	1891.86	0.010147	15.9503	0.000194773		3	sp|P01009|A1AT_HUMAN/sp|P01009-2|A1AT_HUMAN/sp|P01009-3|A1AT_HUMAN/	225,K,V/225,K,V/225,K,V/	1|	target	0	-1.60423	68
16288	KashinaA-20-L146-009-4hr-QEP.84825.84825.2.0.dta	84825	1591.87	2	0	DVR	VLLDQLGTTISFER	IND	1591.87	-0.000306	13.6455	0.000194802		3	sp|P04114|APOB_HUMAN/	2295,R,I/	1|	target	0	-0.701424	0
16289	KashinaA-20-L146-009-4hr-QEP.76917.76917.3.2.dta	76917	2207.04	3	0	QYK	EGFGHLSPTGTTEFWLGNEK	IHL	2207.04	0.0029	17.4735	0.000194923		3	sp|P02679|FIBG_HUMAN/sp|P02679-2|FIBG_HUMAN/tr|C9JEU5|C9JEU5_HUMAN/tr|C9JC84|C9JC84_HUMAN/	238,K,I/238,K,I/246,K,I/246,K,I/	1|	target	0	-0.923988	4
16290	KashinaA-20-L146-009-4hr-QEP.43383.43383.2.0.dta	43383	1587.68	2	0	IQK	LESDVSAQMEYCR	TPC	1587.68	0.001546	14.1241	0.000194964	12,Carbamidomethyl[C];	3	sp|P02675|FIBB_HUMAN/	211,K,T/	1|0|	target	0	-0.509458	32
16291	KashinaA-20-L146-009-4hr-QEP.59373.59373.2.0.dta	59373	1924.92	2	0	DLR	HTFMGVVSLGSPSGEVSHP	RKT	1924.92	-0.005752	22.8631	0.000194974		2	sp|P02765|FETUA_HUMAN/tr|C9JV77|C9JV77_HUMAN/	317,R,R/318,R,R/	1|	target	0	0.171	4
16292	KashinaA-20-L146-009-4hr-QEP.45017.45017.2.0.dta	45017	1730.84	2	0	AYK	SELEEQLTPVAEETR	ARL	1730.84	-0.00335	14.69	0.000194982		3	sp|P02649|APOE_HUMAN/tr|H0Y7L5|H0Y7L5_HUMAN/tr|E7ERP7|E7ERP7_HUMAN/tr|E9PEV4|E9PEV4_HUMAN/	93,K,A/119,K,A/93,K,A/93,K,A/	1|	target	0	1.00436	4
16293	KashinaA-20-L146-009-4hr-QEP.58244.58244.2.0.dta	58244	1554.78	2	0	SMK	VTGEGCVYLQTSLK	YNI	1554.78	-0.001275	14.5271	0.000195025	6,Carbamidomethyl[C];	3	sp|P01023|A2MG_HUMAN/	1315,K,Y/	1|0|	target	0	1.22301	32
16294	KashinaA-20-L146-009-4hr-QEP.28079.28079.2.0.dta	28079	1788.79	2	0	HPN	SPLDEENLTQENQDR	GTH	1788.79	0.003231	16.9285	0.000195034	12,Deamidated[N];	1	sp|P01011|AACT_HUMAN/sp|P01011-2|AACT_HUMAN/sp|P01011-3|AACT_HUMAN/tr|G3V595|G3V595_HUMAN/	26,N,G/26,N,G/26,N,G/26,N,G/	1|0|	target	0	1.4382	32
16295	KashinaA-20-L146-009-4hr-QEP.86742.86742.4.4.dta	86742	4289.72	4	0	SDK	FFTSHNGMQFSTWDNDNDKFEGNCAEQDGSGWWMNK	CHA	4289.7	0.023704	20.7576	0.000195042	6,Deamidated[N];17,Deamidated[N];24,Carbamidomethyl[C];	3	sp|P02679|FIBG_HUMAN/sp|P02679-2|FIBG_HUMAN/tr|C9JEU5|C9JEU5_HUMAN/tr|C9JC84|C9JC84_HUMAN/	328,K,C/328,K,C/336,K,C/336,K,C/	1|0|0|0|	target	1	1.6264	100
16296	KashinaA-20-L146-009-4hr-QEP.119397.119397.4.0.dta	119397	2186.04	4	0	VKK	LYHSEAFTVNFGDTEEAKK	QIN	2186.04	0.000157	15.9818	0.000195058		3	sp|P01009|A1AT_HUMAN/sp|P01009-2|A1AT_HUMAN/sp|P01009-3|A1AT_HUMAN/tr|A0A0G2JRN3|A0A0G2JRN3_HUMAN/tr|G3V2B9|G3V2B9_HUMAN/tr|A0A024R6I7|A0A024R6I7_HUMAN/	160,K,Q/160,K,Q/160,K,Q/160,K,Q/74,K,Q/160,K,Q/	1|	target	1	-0.858258	4
16297	KashinaA-20-L146-009-4hr-QEP.30494.30494.3.1.dta	30494	1994.88	3	0	MNK	CHAGHLNGVYYQGGTYSK	AST	1994.88	-0.000215	19.2845	0.000195097	0,Pyro-carbamidomethyl[AnyN-termC];	3	sp|P02679|FIBG_HUMAN/sp|P02679-2|FIBG_HUMAN/tr|C9JEU5|C9JEU5_HUMAN/tr|C9JC84|C9JC84_HUMAN/	364,K,A/364,K,A/372,K,A/372,K,A/	1|0|	target	0	0.238183	36
16298	KashinaA-20-L146-009-4hr-QEP.88950.88950.3.0.dta	88950	2297.1	3	0	DGR	IVEGSDAEIGMSPWQVMLFR	KSP	2297.09	0.009442	21.3399	0.000195153	11,Oxidation[M];17,Oxidation[M];	3	sp|P00734|THRB_HUMAN/tr|E9PIT3|E9PIT3_HUMAN/	363,R,K/363,R,K/	1|0|0|	target	0	4.17117	100
16299	KashinaA-20-L146-009-4hr-QEP.103307.103307.4.0.dta	103307	3261.49	4	0	TSR	DGWHSWPIAHQWPQGPSAVDAAFSWEEK	LYL	3261.48	0.008432	17.465	0.00019519	0,Acetyl[AnyN-term];	3	sp|P02790|HEMO_HUMAN/	289,R,L/	1|0|	target	0	1.64724	36
16300	KashinaA-20-L146-009-4hr-QEP.56742.56742.2.0.dta	56742	1815.84	2	0	QCK	LGYVTADGETSGSITCGK	DGW	1815.84	-0.004192	12.5433	0.000195192	16,Carbamidomethyl[C];	3	sp|P08603|CFAH_HUMAN/	478,K,D/	1|0|	target	0	-1.78546	36
16301	KashinaA-20-L146-009-4hr-QEP.50315.50315.4.2.dta	50315	3375.55	4	0	LFA	VDSGNDVTDIADDGCPKPPEIAHGYVEHSVR	YQC	3375.55	-0.007777	22.6258	0.000195198	0,Delta_H(2)C(2)[AnyN-term];15,Carbamidomethyl[C];	1	sp|P00738|HPT_HUMAN/sp|P00738-2|HPT_HUMAN/tr|J3QLC9|J3QLC9_HUMAN/tr|A0A0C4DGL8|A0A0C4DGL8_HUMAN/tr|H3BMJ7|H3BMJ7_HUMAN/tr|J3KSV1|J3KSV1_HUMAN/tr|J3QR68|J3QR68_HUMAN/tr|J3QQI8|J3QQI8_HUMAN/tr|H0Y300|H0Y300_HUMAN/tr|H3BS21|H3BS21_HUMAN/tr|J3KRH2|J3KRH2_HUMAN/	18,A,Y/18,A,Y/17,A,Y/18,A,Y/18,A,Y/18,A,Y/17,A,Y/18,A,Y/18,A,Y/18,A,Y/17,A,Y/	1|0|0|	target	1	-1.89717	36
16302	KashinaA-20-L146-009-4hr-QEP.42751.42751.5.1.dta	42751	3135.45	5	0	AVD	SGNDVTDIADDGCPKPPEIAHGYVEHSVR	YQC	3135.44	0.006158	19.9448	0.0001952	13,Carbamidomethyl[C];	1	sp|P00738|HPT_HUMAN/sp|P00738-2|HPT_HUMAN/tr|J3QLC9|J3QLC9_HUMAN/tr|A0A0C4DGL8|A0A0C4DGL8_HUMAN/tr|H3BMJ7|H3BMJ7_HUMAN/tr|J3KSV1|J3KSV1_HUMAN/tr|J3QR68|J3QR68_HUMAN/tr|J3QQI8|J3QQI8_HUMAN/tr|H0Y300|H0Y300_HUMAN/tr|H3BS21|H3BS21_HUMAN/tr|J3KRH2|J3KRH2_HUMAN/	20,D,Y/20,D,Y/19,D,Y/20,D,Y/20,D,Y/20,D,Y/19,D,Y/20,D,Y/20,D,Y/20,D,Y/19,D,Y/	1|0|	target	1	1.33464	36
16303	KashinaA-20-L146-009-4hr-QEP.128184.128184.2.1.dta	128184	2574.35	2	0	LLR	TLNQPDSQLQLTTGNGLFLSEGLK	LVD	2574.34	0.006566	18.6525	0.000195253		3	sp|P01009|A1AT_HUMAN/sp|P01009-2|A1AT_HUMAN/sp|P01009-3|A1AT_HUMAN/tr|A0A0G2JRN3|A0A0G2JRN3_HUMAN/tr|G3V2B9|G3V2B9_HUMAN/tr|A0A024R6I7|A0A024R6I7_HUMAN/tr|G3V544|G3V544_HUMAN/	125,R,L/125,R,L/125,R,L/125,R,L/39,R,L/125,R,L/125,R,L/	1|	target	0	-0.200213	4
16304	KashinaA-20-L146-009-4hr-QEP.126694.126694.4.0.dta	126694	2070.03	4	0	GGK	EDLIWELLNQAQEHFGK	DKS	2070.03	-2.1e-05	15.2369	0.000195263		3	sp|P02787|TRFE_HUMAN/	278,K,D/	1|	target	0	-0.788327	4
16305	KashinaA-20-L146-009-4hr-QEP.95878.95878.4.1.dta	95878	4288.73	4	0	SDK	FFTSHNGMQFSTWDNDNDKFEGNCAEQDGSGWWMNK	CHA	4288.71	0.016699	18.6255	0.000195288	17,Deamidated[N];24,Carbamidomethyl[C];	3	sp|P02679|FIBG_HUMAN/sp|P02679-2|FIBG_HUMAN/tr|C9JEU5|C9JEU5_HUMAN/tr|C9JC84|C9JC84_HUMAN/	328,K,C/328,K,C/336,K,C/336,K,C/	1|0|0|	target	1	-0.064822	100
16306	KashinaA-20-L146-009-4hr-QEP.43225.43225.3.0.dta	43225	3349.54	3	0	LFA	VDSGNDVTDIADDGCPKPPEIAHGYVEHSVR	YQC	3349.54	0.003805	21.1796	0.000195313	15,Carbamidomethyl[C];	1	sp|P00738|HPT_HUMAN/sp|P00738-2|HPT_HUMAN/tr|J3QLC9|J3QLC9_HUMAN/tr|A0A0C4DGL8|A0A0C4DGL8_HUMAN/tr|H3BMJ7|H3BMJ7_HUMAN/tr|J3KSV1|J3KSV1_HUMAN/tr|J3QR68|J3QR68_HUMAN/tr|J3QQI8|J3QQI8_HUMAN/tr|H0Y300|H0Y300_HUMAN/tr|H3BS21|H3BS21_HUMAN/tr|J3KRH2|J3KRH2_HUMAN/	18,A,Y/18,A,Y/17,A,Y/18,A,Y/18,A,Y/18,A,Y/17,A,Y/18,A,Y/18,A,Y/18,A,Y/17,A,Y/	1|0|	target	1	0.979044	36
16307	KashinaA-20-L146-009-4hr-QEP.68679.68679.3.0.dta	68679	2191.03	3	0	TPK	SPVGVQPILNEHTFCAGMSK	YQE	2191.03	-0.002164	17.2757	0.000195315	15,DeStreak[C];	3	sp|P00738|HPT_HUMAN/sp|P00738-2|HPT_HUMAN/tr|A0A087WU08|A0A087WU08_HUMAN/tr|J3QLC9|J3QLC9_HUMAN/tr|A0A0C4DGL8|A0A0C4DGL8_HUMAN/tr|J3QR68|J3QR68_HUMAN/tr|H0Y300|H0Y300_HUMAN/	325,K,Y/266,K,Y/200,K,Y/284,K,Y/266,K,Y/323,K,Y/361,K,Y/	1|0|	target	0	0.0316	36
16308	KashinaA-20-L146-009-4hr-QEP.38435.38435.3.0.dta	38435	2509.04	3	0	GGR	SCVGETTESTQCEDEELEHLR	LLE	2509.05	-0.002477	13.3179	0.000195415	2,Carbamidomethyl[C];12,Carbamidomethyl[C];	3	sp|P10643|CO7_HUMAN/	533,R,L/	1|0|0|	target	0	-2.49729	36
16309	KashinaA-20-L146-009-4hr-QEP.99797.99797.3.1.dta	99797	3027.49	3	0	VDR	AISGGSIQIENGYFVHYFAPEGLTTMPK	NVV	3027.49	0.000535	18.7798	0.000195491		3	sp|Q14624|ITIH4_HUMAN/sp|Q14624-2|ITIH4_HUMAN/sp|Q14624-3|ITIH4_HUMAN/sp|Q14624-4|ITIH4_HUMAN/tr|B7ZKJ8|B7ZKJ8_HUMAN/tr|H7C0L5|H7C0L5_HUMAN/	245,R,N/245,R,N/245,R,N/245,R,N/245,R,N/103,R,N/	1|	target	0	-2.76322	4
16310	KashinaA-20-L146-009-4hr-QEP.98346.98346.2.0.dta	98346	1671.85	2	0	LQR	SYTVAIAGYALAQMGR	LKG	1671.85	0.000347	13.9774	0.000195542		3	sp|P01024|CO3_HUMAN/tr|M0R0Q9|M0R0Q9_HUMAN/	1185,R,L/50,R,L/	1|	target	0	0.322889	4
16311	KashinaA-20-L146-009-4hr-QEP.62619.62619.3.0.dta	62619	2115.94	3	0	KPK	MCPQLQQYEMHGPEGLR	VGF	2115.94	0.000265	16.4138	0.000195548	0,Acetyl[AnyN-term];2,Carbamidomethyl[C];	3	sp|P01023|A2MG_HUMAN/	687,K,V/	1|0|0|	target	0	0.422111	36
16312	KashinaA-20-L146-009-4hr-QEP.127434.127434.3.1.dta	127434	2494.16	3	0	SGK	DYAGVFSDAGLTFTSSSGQQTAQR	AEL	2494.15	0.007998	14.2195	0.000195554		3	sp|P01024|CO3_HUMAN/	633,K,A/	1|	target	0	-1.00772	68
16313	KashinaA-20-L146-009-4hr-QEP.60759.60759.3.0.dta	60759	1834.91	3	0	ITK	VFSNGADLSGVTEEAPLK	LSK	1834.91	0.001323	14.5273	0.000195661	4,Deamidated[N];	3	sp|P01009|A1AT_HUMAN/sp|P01009-2|A1AT_HUMAN/tr|A0A0G2JRN3|A0A0G2JRN3_HUMAN/tr|A0A024R6I7|A0A024R6I7_HUMAN/	334,K,L/334,K,L/334,K,L/334,K,L/	1|0|	target	0	0.836609	36
16314	KashinaA-20-L146-009-4hr-QEP.103161.103161.2.0.dta	103161	1454.88	2	0	LDR	NLIAAVAPGAFLGLK	ALR	1454.87	0.004829	15.665	0.000195663		3	sp|P35858|ALS_HUMAN/sp|P35858-2|ALS_HUMAN/	251,R,A/289,R,A/	1|	target	0	-1.06927	68
16315	KashinaA-20-L146-009-4hr-QEP.60634.60634.2.0.dta	60634	1554.78	2	0	SMK	VTGEGCVYLQTSLK	YNI	1554.78	-0.001531	14.7428	0.000195687	6,Carbamidomethyl[C];	3	sp|P01023|A2MG_HUMAN/	1315,K,Y/	1|0|	target	0	1.43402	32
16316	KashinaA-20-L146-009-4hr-QEP.124780.124780.3.0.dta	124780	2753.31	3	0	KNR	YCGQLQMIQEQISNLEAQITDVR	QEI	2753.32	-0.008531	17.7789	0.000195763	2,Carbamidomethyl[C];7,Oxidation[M];	3	sp|P35527|K1C9_HUMAN/tr|K7EQQ3|K7EQQ3_HUMAN/	404,R,Q/171,R,Q/	1|0|0|	target	0	1.52607	100
16317	KashinaA-20-L146-009-4hr-QEP.100733.100733.2.0.dta	100733	1653.89	2	0	RNK	FVTVQATFGTQVVEK	VVL	1653.88	0.000973	13.4957	0.000195814		3	sp|P01024|CO3_HUMAN/tr|M0R1Q1|M0R1Q1_HUMAN/	104,K,V/63,K,V/	1|	target	0	-0.670587	0
16318	KashinaA-20-L146-009-4hr-QEP.103494.103494.3.0.dta	103494	1832.05	3	0	FTR	KLWAYLTINQLLAER	SLA	1832.04	0.003467	16.9963	0.000195961		3	sp|P19823|ITIH2_HUMAN/tr|Q5T985|Q5T985_HUMAN/	581,R,S/570,R,S/	1|	target	1	-1.50026	4
16319	KashinaA-20-L146-009-4hr-QEP.70826.70826.2.0.dta	70826	1537.81	2	0	ETK	ATVAVYLESLQDTK	ITL	1537.81	0.001186	13.8253	0.000196002		3	sp|P04114|APOB_HUMAN/	2474,K,I/	1|	target	0	-0.029145	0
16320	KashinaA-20-L146-009-4hr-QEP.13053.13053.3.0.dta	13053	1817.81	3	0	NLR	EGTCPEAPTDECKPVK	WCA	1817.8	0.001912	14.9666	0.000196037	4,Carbamidomethyl[C];12,Carbamidomethyl[C];	3	sp|P02787|TRFE_HUMAN/	346,R,W/	1|0|0|	target	1	-0.890941	36
16321	KashinaA-20-L146-009-4hr-QEP.38043.38043.2.0.dta	38043	1587.68	2	0	IQK	LESDVSAQMEYCR	TPC	1587.68	0.000476	12.8303	0.000196045	12,Carbamidomethyl[C];	3	sp|P02675|FIBB_HUMAN/	211,K,T/	1|0|	target	0	-1.10603	32
16322	KashinaA-20-L146-009-4hr-QEP.101344.101344.3.0.dta	101344	2360.24	3	0	PRR	YTIAALLSPYSYSTTAVVTNPK	E__	2360.24	0.005557	16.2164	0.000196063		3	sp|P02766|TTHY_HUMAN/tr|A0A087WT59|A0A087WT59_HUMAN/	124,R,E/162,R,E/	1|	target	0	1.08672	4
16323	KashinaA-20-L146-009-4hr-QEP.103383.103383.3.0.dta	103383	2747.42	3	0	YLR	WVQTLSEQVQEELLSSQVTQELR	ALM	2747.42	0.002112	15.8158	0.000196092	7,Ammonium[E];	3	sp|P02649|APOE_HUMAN/tr|H0Y7L5|H0Y7L5_HUMAN/tr|E7ERP7|E7ERP7_HUMAN/tr|E9PEV4|E9PEV4_HUMAN/	56,R,A/82,R,A/56,R,A/56,R,A/	1|0|	target	0	-0.600415	36
16324	KashinaA-20-L146-009-4hr-QEP.84244.84244.2.0.dta	84244	2005.01	2	0	DFR	VVAQGVGIPEDSIFTMADR	GEC	2005.01	-0.000302	14.2655	0.000196153		3	sp|P02760|AMBP_HUMAN/tr|S4R3Y4|S4R3Y4_HUMAN/tr|S4R471|S4R471_HUMAN/	166,R,G/166,R,V/57,R,G/	1|	target	0	-0.526104	4
16325	KashinaA-20-L146-009-4hr-QEP.83951.83951.4.1.dta	83951	3717.78	4	0	VER	KAPDAGGCLHADPDLGVLCPTGCQLQEALLQQER	PIR	3717.78	0.004763	17.2834	0.000196212	8,Carbamidomethyl[C];19,Carbamidomethyl[C];23,Carbamidomethyl[C];	3	sp|P02675|FIBB_HUMAN/	87,R,P/	1|0|0|0|	target	1	1.4857	36
16326	KashinaA-20-L146-009-4hr-QEP.136430.136430.2.1.dta	136430	1907.96	2	0	VHK	AVLDVFEEGTEASAATAVK	ITL	1907.96	-0.001196	13.161	0.000196241		3	sp|P01011|AACT_HUMAN/tr|G3V3A0|G3V3A0_HUMAN/	360,K,I/142,K,I/	1|	target	0	-2.17262	4
16327	KashinaA-20-L146-009-4hr-QEP.72309.72309.2.0.dta	72309	1712.77	2	0	CHR	GECQAEGVLFFQGDR	EWF	1712.77	-0.003893	15.0169	0.000196245	3,Carbamidomethyl[C];	3	sp|P02790|HEMO_HUMAN/tr|Q9BS19|Q9BS19_HUMAN/	151,R,E/151,R,E/	1|0|	target	0	-1.15231	32
16328	KashinaA-20-L146-009-4hr-QEP.86220.86220.3.0.dta	86220	2465.29	3	0	NVR	TATESFASDPILYRPVAVALDTK	GPE	2465.29	-0.000907	15.9998	0.000196306		3	sp|P14618|KPYM_HUMAN/sp|P14618-2|KPYM_HUMAN/sp|P14618-3|KPYM_HUMAN/tr|H3BTJ2|H3BTJ2_HUMAN/tr|H3BT25|H3BT25_HUMAN/tr|H3BQ34|H3BQ34_HUMAN/tr|H3BUW1|H3BUW1_HUMAN/tr|H3BTN5|H3BTN5_HUMAN/	92,R,G/92,R,G/77,R,G/92,R,G/92,R,G/92,R,G/92,R,G/92,R,G/	1|	target	1	0.491578	4
16329	KashinaA-20-L146-009-4hr-QEP.10459.10459.2.0.dta	10459	1238.52	2	0	QAR	LGADMEDVCGR	LVQ	1238.51	0.002717	17.7236	0.000196337	5,Oxidation[M];9,Carbamidomethyl[C];	3	sp|P02649|APOE_HUMAN/tr|H0Y7L5|H0Y7L5_HUMAN/tr|E7ERP7|E7ERP7_HUMAN/tr|E9PEV4|E9PEV4_HUMAN/	121,R,L/147,R,L/121,R,L/121,R,L/	1|0|0|	target	0	1.14653	32
16330	KashinaA-20-L146-009-4hr-QEP.45788.45788.3.0.dta	45788	1936.85	3	0	LPK	AQTTVTCMENGWSPTPR	CIR	1936.85	0.001725	15.8207	0.000196406	7,Carbamidomethyl[C];10,Deamidated[N];	3	sp|P08603|CFAH_HUMAN/sp|P08603-2|CFAH_HUMAN/tr|Q5TFM2|Q5TFM2_HUMAN/tr|A0A0D9SG88|A0A0D9SG88_HUMAN/	424,K,C/424,K,C/360,K,C/424,K,C/	1|0|0|	target	0	-0.751841	36
16331	KashinaA-20-L146-009-4hr-QEP.40396.40396.2.0.dta	40396	1659.78	2	0	NLR	KCSTSSLLEACTFR	RP_	1659.78	-0.000241	14.2239	0.000196455	2,Carbamidomethyl[C];11,Carbamidomethyl[C];	3	sp|P02787|TRFE_HUMAN/	682,R,R/	1|0|0|	target	1	-0.499999	32
16332	KashinaA-20-L146-009-4hr-QEP.75885.75885.2.0.dta	75885	1649.86	2	0	NCR	ETAVDGELVVLYDVK	REE	1649.86	-0.001203	13.0594	0.000196579		3	sp|P19823|ITIH2_HUMAN/tr|Q5T985|Q5T985_HUMAN/	265,R,R/254,R,R/	1|	target	0	1.00436	0
16333	KashinaA-20-L146-009-4hr-QEP.91293.91293.3.0.dta	91293	1932.93	3	0	KLR	EQLGPVTQEFWDNLEK	ETE	1932.93	0.000115	15.7784	0.000196597		3	sp|P02647|APOA1_HUMAN/tr|F8W696|F8W696_HUMAN/	85,R,E/63,R,E/	1|	target	0	-0.922039	4
16334	KashinaA-20-L146-009-4hr-QEP.31636.31636.2.0.dta	31636	1587.68	2	0	IQK	LESDVSAQMEYCR	TPC	1587.68	0.001268	13.2007	0.000196614	12,Carbamidomethyl[C];	3	sp|P02675|FIBB_HUMAN/	211,K,T/	1|0|	target	0	1.26941	32
16335	KashinaA-20-L146-009-4hr-QEP.128476.128476.4.1.dta	128476	3219.48	4	0	TSR	DGWHSWPIAHQWPQGPSAVDAAFSWEEK	LYL	3219.47	0.006699	16.8558	0.000196646		3	sp|P02790|HEMO_HUMAN/	289,R,L/	1|	target	0	0.662918	4
16336	KashinaA-20-L146-009-4hr-QEP.59514.59514.2.0.dta	59514	1468.73	2	0	EPR	DPVASSLSPYFGTK	TRY	1468.73	-0.005947	14.6451	0.00019666		3	sp|Q9UNW1|MINP1_HUMAN/sp|Q9UNW1-2|MINP1_HUMAN/sp|Q9UNW1-3|MINP1_HUMAN/	36,R,T/36,R,T/36,R,T/	1|	target	0	0.672901	64
16337	KashinaA-20-L146-009-4hr-QEP.88368.88368.4.0.dta	88368	2186.04	4	0	VKK	LYHSEAFTVNFGDTEEAKK	QIN	2186.04	-0.001552	16.1117	0.000196705		3	sp|P01009|A1AT_HUMAN/sp|P01009-2|A1AT_HUMAN/sp|P01009-3|A1AT_HUMAN/tr|A0A0G2JRN3|A0A0G2JRN3_HUMAN/tr|G3V2B9|G3V2B9_HUMAN/tr|A0A024R6I7|A0A024R6I7_HUMAN/	160,K,Q/160,K,Q/160,K,Q/160,K,Q/74,K,Q/160,K,Q/	1|	target	1	1.41581	4
16338	KashinaA-20-L146-009-4hr-QEP.35720.35720.2.0.dta	35720	1511.77	2	0	TGK	AAQVTIQSSGTFSSK	FQV	1511.77	-0.001636	14.4497	0.000196707		3	sp|P01023|A2MG_HUMAN/	1274,K,F/	1|	target	0	0.775811	4
16339	KashinaA-20-L146-009-4hr-QEP.131309.131309.3.0.dta	131309	2064.02	3	0	LIK	DLDSQTMMVLVNYIFFK	AKW	2064.02	0.00372	15.4328	0.000196789		3	sp|P01011|AACT_HUMAN/sp|P01011-2|AACT_HUMAN/tr|G3V595|G3V595_HUMAN/	197,K,A/197,K,E/197,K,A/	1|	target	0	1.41245	4
16340	KashinaA-20-L146-009-4hr-QEP.95745.95745.4.1.dta	95745	3338.48	4	0	KDR	SPCYGYQWVSEEHEEAHHTAYLVFSPSK	SFV	3338.48	-0.002548	17.4453	0.000196797	3,Carbamidomethyl[C];	3	sp|P01023|A2MG_HUMAN/	428,R,S/	1|0|	target	0	2.56261	36
16341	KashinaA-20-L146-009-4hr-QEP.72026.72026.2.0.dta	72026	1382.67	2	0	SEK	TSDQIHFFFAK	LNC	1382.67	9.2e-05	17.5066	0.000196807	0,Acetyl[AnyN-term];	3	sp|P01008|ANT3_HUMAN/tr|Q8TCE1|Q8TCE1_HUMAN/	146,K,L/146,K,L/	1|0|	target	0	-2.08648	32
16342	KashinaA-20-L146-009-4hr-QEP.24795.24795.3.0.dta	24795	1620.76	3	0	LGK	FSEGTAGDSLSLHSGR	PFT	1620.76	-0.000257	11.9438	0.000196866		3	sp|O75636|FCN3_HUMAN/sp|O75636-2|FCN3_HUMAN/	213,K,P/202,K,P/	1|	target	0	1.70159	0
16343	KashinaA-20-L146-009-4hr-QEP.82468.82468.5.0.dta	82468	4084.03	5	0	VER	KAPDAGGCLHADPDLGVLCPTGCQLQEALLQQERPIR	NSV	4084.02	0.009586	15.8021	0.000196941	8,Carbamidomethyl[C];19,Carbamidomethyl[C];23,Carbamidomethyl[C];	3	sp|P02675|FIBB_HUMAN/	87,R,N/	1|0|0|0|	target	2	-0.849595	36
16344	KashinaA-20-L146-009-4hr-QEP.53954.53954.3.0.dta	53954	2203.92	3	0	SNK	MHSMNGFMYGNQPGLTMCK	GDS	2203.92	-0.001244	16.5483	0.000196951	18,Carbamidomethyl[C];	3	sp|P00450|CERU_HUMAN/tr|H7C5R1|H7C5R1_HUMAN/	619,K,G/402,K,G/	1|0|	target	0	-0.262654	36
16345	KashinaA-20-L146-009-4hr-QEP.37422.37422.2.0.dta	37422	1314.66	2	0	WGK	VNVDEVGGEALGR	LLV	1314.66	-0.000119	14.2223	0.000197031		3	sp|P68871|HBB_HUMAN/tr|A0A2R8Y7R2|A0A2R8Y7R2_HUMAN/tr|F8W6P5|F8W6P5_HUMAN/	18,K,L/18,K,L/18,K,L/	1|	target	0	-0.355429	0
16346	KashinaA-20-L146-009-4hr-QEP.106503.106503.2.0.dta	106503	1682.79	2	0	NTK	DSPVLIDFFEDTER	YRK	1682.79	0.00221	13.0614	0.000197061		3	sp|P04196|HRG_HUMAN/	139,K,Y/	1|	target	0	-1.834	0
16347	KashinaA-20-L146-009-4hr-QEP.105798.105798.2.0.dta	105798	1784.82	2	0	TTK	EQLGEFYEALDCLR	IPK	1784.82	-0.000285	15.4142	0.000197083	0,Acetyl[AnyN-term];12,Carbamidomethyl[C];	3	sp|P02763|A1AG1_HUMAN/	153,K,I/	1|0|0|	target	0	0.622515	32
16348	KashinaA-20-L146-009-4hr-QEP.81970.81970.3.0.dta	81970	3141.37	3	0	TSL	TLHMWPDTEGTFNVECLTTDHYTGGMK	QKY	3141.37	-0.003634	17.2847	0.000197098	16,Carbamidomethyl[C];	1	sp|P00450|CERU_HUMAN/tr|H7C5R1|H7C5R1_HUMAN/	683,L,Q/466,L,Q/	1|0|	target	0	-3.35591	36
16349	KashinaA-20-L146-009-4hr-QEP.104677.104677.3.0.dta	104677	2612.16	3	0	RVR	LLNNWDVCADMVGTFTDTEDPAK	FKM	2612.16	9.7e-05	15.9162	0.000197136	8,Carbamidomethyl[C];	3	sp|P02753|RET4_HUMAN/tr|Q5VY30|Q5VY30_HUMAN/	80,R,F/78,R,F/	1|0|	target	0	-2.56867	36
16350	KashinaA-20-L146-009-4hr-QEP.130665.130665.3.0.dta	130665	2533.24	3	0	VSK	GLLIFDASSSWGPQMSASVHLDSK	KKQ	2533.24	0.002088	18.1202	0.000197142		3	sp|P04114|APOB_HUMAN/	1450,K,K/	1|	target	0	1.82572	4
16351	KashinaA-20-L146-009-4hr-QEP.4274.4274.4.0.dta	4274	1929.79	4	0	SYK	MADEAGSEADHEGTHSTK	RGH	1929.79	-0.001647	16.9783	0.00019716	14,Carbamidomethyl[T](Gly[T]);	3	sp|P02671|FIBA_HUMAN/sp|P02671-2|FIBA_HUMAN/	602,K,R/602,K,R/	1|0|	target	0	2.35838	32
16352	KashinaA-20-L146-009-4hr-QEP.29358.29358.2.0.dta	29358	1511.77	2	0	TGK	AAQVTIQSSGTFSSK	FQV	1511.77	-0.002692	15.4154	0.000197165		3	sp|P01023|A2MG_HUMAN/	1274,K,F/	1|	target	0	0.943738	4
16353	KashinaA-20-L146-009-4hr-QEP.43808.43808.3.0.dta	43808	2547.23	3	0	IIR	KGGETSEMYLIQPDSSVKPYR	VYC	2547.23	0.000215	19.3254	0.000197177	1,Hex[K];	3	sp|P02675|FIBB_HUMAN/tr|D6REL8|D6REL8_HUMAN/	246,R,V/27,R,V/	1|0|	target	2	0.631555	36
16354	KashinaA-20-L146-009-4hr-QEP.95585.95585.3.0.dta	95585	1899.88	3	0	CEK	FSGQLNSHGCFYQQVK	TKV	1899.88	0.000524	15.438	0.00019724	10,Carbamidomethyl[C];	3	sp|P01023|A2MG_HUMAN/	289,K,T/	1|0|	target	0	-1.2729	36
16355	KashinaA-20-L146-009-4hr-QEP.53894.53894.2.0.dta	53894	1725.76	2	0	VGK	IECVSAETTEDCIAK	IMN	1725.77	-0.004038	14.0992	0.000197298	3,Carbamidomethyl[C];12,Carbamidomethyl[C];	3	sp|P02787|TRFE_HUMAN/	384,K,I/	1|0|0|	target	0	-1.3386	32
16356	KashinaA-20-L146-009-4hr-QEP.77280.77280.3.0.dta	77280	1820.81	3	0	ENR	TMTIHNGMFFSTYDR	DND	1820.81	0.000469	14.9893	0.00019739		3	sp|P02675|FIBB_HUMAN/tr|D6REL8|D6REL8_HUMAN/	395,R,D/176,R,D/	1|	target	0	-0.038586	4
16357	KashinaA-20-L146-009-4hr-QEP.100669.100669.4.0.dta	100669	2850.51	4	0	TPC	LVGLSLTHNQLETVAEGTFAHLSNLR	SLM	2850.51	0.000511	22.6474	0.000197402	15,Ala->Thr[A];	1	sp|P22792|CPN2_HUMAN/	290,C,S/	1|0|	target	0	-2.64107	36
16358	KashinaA-20-L146-009-4hr-QEP.44176.44176.3.0.dta	44176	1494.86	3	0	AVR	GSPAINVAVHVFR	KAA	1494.85	0.003173	20.3348	0.000197414	0,Lys[AnyN-term];	3	sp|P02766|TTHY_HUMAN/tr|A0A087WT59|A0A087WT59_HUMAN/tr|A0A087WV45|A0A087WV45_HUMAN/	41,R,K/41,R,K/41,R,K/	1|0|	target	0	1.39807	32
16359	KashinaA-20-L146-009-4hr-QEP.100657.100657.2.0.dta	100657	1725.77	2	0	VGK	IECVSAETTEDCIAK	IMN	1725.77	-0.000488	13.3008	0.000197471	3,Carbamidomethyl[C];12,Carbamidomethyl[C];	3	sp|P02787|TRFE_HUMAN/	384,K,I/	1|0|0|	target	0	-3.42282	32
16360	KashinaA-20-L146-009-4hr-QEP.8365.8365.3.0.dta	8365	2164.92	3	0	AAP	EQSHVVQDCYHGDGQSYR	GTY	2164.91	0.005653	16.0212	0.000197503	9,Carbamidomethyl[C];	1	sp|P08519|APOA_HUMAN/	19,P,G/	1|0|	target	0	2.94301	36
16361	KashinaA-20-L146-009-4hr-QEP.40954.40954.3.0.dta	40954	2328.06	3	0	THK	GRPGPQPWCATTPNFDQDQR	WGY	2328.06	0.000311	17.6417	0.000197509	9,Carbamidomethyl[C];	3	sp|P00748|FA12_HUMAN/	64,K,W/	1|0|	target	1	0.144225	36
16362	KashinaA-20-L146-009-4hr-QEP.70683.70683.4.0.dta	70683	2186.04	4	0	VKK	LYHSEAFTVNFGDTEEAKK	QIN	2186.04	0.003713	16.1365	0.000197513		3	sp|P01009|A1AT_HUMAN/sp|P01009-2|A1AT_HUMAN/sp|P01009-3|A1AT_HUMAN/tr|A0A0G2JRN3|A0A0G2JRN3_HUMAN/tr|G3V2B9|G3V2B9_HUMAN/tr|A0A024R6I7|A0A024R6I7_HUMAN/	160,K,Q/160,K,Q/160,K,Q/160,K,Q/74,K,Q/160,K,Q/	1|	target	1	0.354351	4
16363	KashinaA-20-L146-009-4hr-QEP.70377.70377.3.0.dta	70377	1891.85	3	0	EVK	DTEEEDFHVDQVTTVK	VPM	1891.86	-0.000978	12.5146	0.000197611		3	sp|P01009|A1AT_HUMAN/sp|P01009-2|A1AT_HUMAN/sp|P01009-3|A1AT_HUMAN/	225,K,V/225,K,V/225,K,V/	1|	target	0	-1.40191	0
16364	KashinaA-20-L146-009-4hr-QEP.84399.84399.2.0.dta	84399	1873.99	2	0	VVK	LFDSDPITVTVPVEVSR	KNP	1873.99	-2.2e-05	16.9016	0.000197615		3	sp|P10909|CLUS_HUMAN/sp|P10909-2|CLUS_HUMAN/sp|P10909-3|CLUS_HUMAN/sp|P10909-4|CLUS_HUMAN/sp|P10909-5|CLUS_HUMAN/sp|P10909-6|CLUS_HUMAN/tr|H0YAS8|H0YAS8_HUMAN/	408,K,K/460,K,K/233,K,K/375,K,K/419,K,K/388,K,K/99,K,K/	1|	target	0	0.804944	4
16365	KashinaA-20-L146-009-4hr-QEP.42140.42140.2.0.dta	42140	2092.84	2	0	TLK	SLGECCDVEDSTTCFNAK	GPL	2092.83	0.009647	13.8276	0.000197649	5,Carbamidomethyl[C];6,Carbamidomethyl[C];14,Carbamidomethyl[C];	3	sp|P02774|VTDB_HUMAN/sp|P02774-2|VTDB_HUMAN/sp|P02774-3|VTDB_HUMAN/tr|D6RF35|D6RF35_HUMAN/	370,K,G/248,K,G/389,K,G/370,K,G/	1|0|0|0|	target	0	-0.689617	100
16366	KashinaA-20-L146-009-4hr-QEP.120750.120750.2.1.dta	120750	2175.01	2	0	IAK	IMNGEADAMSLDGGFVYIAGK	CGL	2175.01	-0.003783	13.7442	0.000197671	2,Oxidation[M];	3	sp|P02787|TRFE_HUMAN/	399,K,C/	1|0|	target	0	-2.35571	36
16367	KashinaA-20-L146-009-4hr-QEP.76952.76952.2.0.dta	76952	1743.85	2	0	NNK	YAASSYLSLTPEQWK	SHR	1743.86	-0.003779	13.6163	0.000197718		3	sp|P0DOY2|IGLC2_HUMAN/sp|P0CF74|IGLC6_HUMAN/sp|A0M8Q6|IGLC7_HUMAN/sp|B9A064|IGLL5_HUMAN/sp|P0DOY3|IGLC3_HUMAN/sp|P0CG04|IGLC1_HUMAN/tr|A0A0B4J231|A0A0B4J231_HUMAN/tr|A0A5H1ZRQ7|A0A5H1ZRQ7_HUMAN/tr|A0A5H1ZRQ4|A0A5H1ZRQ4_HUMAN/	65,K,S/65,K,S/65,K,S/173,K,S/65,K,S/65,K,S/174,K,S/65,K,S/65,K,S/	1|	target	0	-1.64506	0
16368	KashinaA-20-L146-009-4hr-QEP.55034.55034.3.0.dta	55034	2453.22	3	0	SCR	ASQSVSSSYLAWYQQKPGQAPR	LLI	2453.22	0.000277	17.0061	0.000197781	5,Val->Xle[V];	3	sp|P01619|KV320_HUMAN/	44,R,L/	1|0|	target	1	0.755938	36
16369	KashinaA-20-L146-009-4hr-QEP.85881.85881.2.0.dta	85881	2101.98	2	0	GDR	QFGPYCGHGFPGPLNIETK	SNA	2101.98	0.001714	20.2912	0.000197876	0,Gln->pyro-Glu[AnyN-termQ];6,Carbamidomethyl[C];	3	sp|P09871|C1S_HUMAN/tr|H0Y5D1|H0Y5D1_HUMAN/tr|F8WCZ6|F8WCZ6_HUMAN/tr|A0A087X232|A0A087X232_HUMAN/tr|F5H7T4|F5H7T4_HUMAN/	245,R,S/270,R,S/78,R,S/233,R,S/78,R,S/	1|0|0|	target	0	-0.120534	36
16370	KashinaA-20-L146-009-4hr-QEP.119716.119716.4.0.dta	119716	2186.04	4	0	VKK	LYHSEAFTVNFGDTEEAKK	QIN	2186.04	-0.000169	15.9349	0.000197944		3	sp|P01009|A1AT_HUMAN/sp|P01009-2|A1AT_HUMAN/sp|P01009-3|A1AT_HUMAN/tr|A0A0G2JRN3|A0A0G2JRN3_HUMAN/tr|G3V2B9|G3V2B9_HUMAN/tr|A0A024R6I7|A0A024R6I7_HUMAN/	160,K,Q/160,K,Q/160,K,Q/160,K,Q/74,K,Q/160,K,Q/	1|	target	1	-1.29891	4
16371	KashinaA-20-L146-009-4hr-QEP.49866.49866.3.0.dta	49866	1488.79	3	0	QEK	AHLDIAGSLEGHLR	FLK	1488.79	-0.000508	15.5671	0.000198064		3	sp|P04114|APOB_HUMAN/	3656,K,F/	1|	target	0	-2.90825	0
16372	KashinaA-20-L146-009-4hr-QEP.108192.108192.3.0.dta	108192	2263.14	3	0	VGK	SLYVSATVILHSGSDMVQAER	SGI	2263.14	0.003644	15.5197	0.000198068		3	sp|P01024|CO3_HUMAN/	322,K,S/	1|	target	0	-1.5461	4
16373	KashinaA-20-L146-009-4hr-QEP.64756.64756.3.0.dta	64756	1992.92	3	0	VFR	SVMAPFTMTIDAHTNGNGK	LAL	1992.92	0.007193	15.7461	0.000198078	17,Deamidated[N];	3	sp|P04114|APOB_HUMAN/	1897,R,L/	1|0|	target	0	-0.979722	100
16374	KashinaA-20-L146-009-4hr-QEP.74738.74738.3.0.dta	74738	2186.04	3	0	VKK	LYHSEAFTVNFGDTEEAKK	QIN	2186.04	-0.000567	17.1983	0.000198082		3	sp|P01009|A1AT_HUMAN/sp|P01009-2|A1AT_HUMAN/sp|P01009-3|A1AT_HUMAN/tr|A0A0G2JRN3|A0A0G2JRN3_HUMAN/tr|G3V2B9|G3V2B9_HUMAN/tr|A0A024R6I7|A0A024R6I7_HUMAN/	160,K,Q/160,K,Q/160,K,Q/160,K,Q/74,K,Q/160,K,Q/	1|	target	1	-3.7488	4
16375	KashinaA-20-L146-009-4hr-QEP.130140.130140.3.0.dta	130140	2083.01	3	0	EWK	AGAFCLSEDAGLGISSTASLR	AFQ	2083.01	0.000246	15.155	0.000198092	5,Carbamidomethyl[C];	3	sp|P20742|PZP_HUMAN/sp|P20742-2|PZP_HUMAN/sp|P01023|A2MG_HUMAN/	772,K,A/641,K,A/766,K,A/	1|0|	target	0	-1.77256	36
16376	KashinaA-20-L146-009-4hr-QEP.88682.88682.3.0.dta	88682	3055.35	3	0	MQR	YHQDTQGWGDIGYSFVVGSDGYVYEGR	GWH	3055.35	0.00223	13.3493	0.000198207		3	sp|Q96PD5|PGRP2_HUMAN/sp|Q96PD5-2|PGRP2_HUMAN/	434,R,G/434,R,G/	1|	target	0	2.6582	4
16377	KashinaA-20-L146-009-4hr-QEP.59947.59947.2.0.dta	59947	2252.95	2	0	GGK	DEEVVQCLSDGWSSQPTCR	KEH	2252.95	-0.000672	14.9736	0.000198215	7,Carbamidomethyl[C];18,Carbamidomethyl[C];	3	sp|P05160|F13B_HUMAN/	128,K,K/	1|0|0|	target	0	0.946705	36
16378	KashinaA-20-L146-009-4hr-QEP.53407.53407.2.0.dta	53407	1531.69	2	0	LRK	CSTSSLLEACTFR	RP_	1531.69	-0.001482	15.006	0.000198274	1,Carbamidomethyl[C];10,Carbamidomethyl[C];	3	sp|P02787|TRFE_HUMAN/	683,K,R/	1|0|0|	target	0	-0.250337	32
16379	KashinaA-20-L146-009-4hr-QEP.116408.116408.2.0.dta	116408	1703.95	2	0	TRK	LWAYLTINQLLAER	SLA	1703.95	0.001963	13.787	0.000198318		3	sp|P19823|ITIH2_HUMAN/tr|Q5T985|Q5T985_HUMAN/	582,K,S/571,K,S/	1|	target	0	-0.849749	0
16380	KashinaA-20-L146-009-4hr-QEP.116726.116726.4.1.dta	116726	2530.24	4	0	VAR	SMGGKEDLIWELLNQAQEHFGK	DKS	2530.24	-0.002586	15.7745	0.000198443		3	sp|P02787|TRFE_HUMAN/	273,R,D/	1|	target	1	0.4024	4
16381	KashinaA-20-L146-009-4hr-QEP.129134.129134.3.1.dta	129134	2661.25	3	0	PLK	ANQQFLVYCEIDGSGNGWTVFQK	RLD	2661.24	0.005369	15.7905	0.000198495	9,Carbamidomethyl[C];	3	sp|P02679|FIBG_HUMAN/sp|P02679-2|FIBG_HUMAN/tr|C9JPQ9|C9JPQ9_HUMAN/tr|C9JEU5|C9JEU5_HUMAN/tr|C9JC84|C9JC84_HUMAN/tr|C9JU00|C9JU00_HUMAN/	199,K,R/199,K,R/96,K,-/207,K,R/207,K,R/96,K,R/	1|0|	target	0	-2.21116	36
16382	KashinaA-20-L146-009-4hr-QEP.72563.72563.2.0.dta	72563	1537.81	2	0	ETK	ATVAVYLESLQDTK	ITL	1537.81	0.000215	13.9461	0.000198497		3	sp|P04114|APOB_HUMAN/	2474,K,I/	1|	target	0	-0.3384	0
16383	KashinaA-20-L146-009-4hr-QEP.79367.79367.2.0.dta	79367	1629.82	2	0	GSK	EDPQTFYYAVAVVK	KDS	1629.82	0.000504	13.3906	0.000198516		3	sp|P02787|TRFE_HUMAN/	107,K,K/	1|	target	0	-2.21225	0
16384	KashinaA-20-L146-009-4hr-QEP.83646.83646.2.1.dta	83646	1653.89	2	0	RNK	FVTVQATFGTQVVEK	VVL	1653.88	0.000899	14.6732	0.000198518		3	sp|P01024|CO3_HUMAN/tr|M0R1Q1|M0R1Q1_HUMAN/	104,K,V/63,K,V/	1|	target	0	0.497837	4
16385	KashinaA-20-L146-009-4hr-QEP.109586.109586.4.0.dta	109586	2186.04	4	0	VKK	LYHSEAFTVNFGDTEEAKK	QIN	2186.04	0.000315	15.9637	0.00019857		3	sp|P01009|A1AT_HUMAN/sp|P01009-2|A1AT_HUMAN/sp|P01009-3|A1AT_HUMAN/tr|A0A0G2JRN3|A0A0G2JRN3_HUMAN/tr|G3V2B9|G3V2B9_HUMAN/tr|A0A024R6I7|A0A024R6I7_HUMAN/	160,K,Q/160,K,Q/160,K,Q/160,K,Q/74,K,Q/160,K,Q/	1|	target	1	-0.836574	4
16386	KashinaA-20-L146-009-4hr-QEP.22935.22935.2.0.dta	22935	1750.67	2	0	FYK	ADGESCSASMMYQEGK	FRY	1750.67	-0.001284	14.4778	0.000198588	6,Carbamidomethyl[C];	3	sp|P01008|ANT3_HUMAN/	273,K,F/	1|0|	target	0	-1.34536	36
16387	KashinaA-20-L146-009-4hr-QEP.22165.22165.2.0.dta	22165	1725.77	2	0	VGK	IECVSAETTEDCIAK	IMN	1725.77	-0.001456	13.6845	0.000198691	3,Carbamidomethyl[C];12,Carbamidomethyl[C];	3	sp|P02787|TRFE_HUMAN/	384,K,I/	1|0|0|	target	0	-0.526495	32
16388	KashinaA-20-L146-009-4hr-QEP.44498.44498.5.0.dta	44498	2385.18	5	0	IIR	KGGETSEMYLIQPDSSVKPYR	VYC	2385.18	0.001046	16.2361	0.000198731		3	sp|P02675|FIBB_HUMAN/tr|D6REL8|D6REL8_HUMAN/	246,R,V/27,R,V/	1|	target	2	0.514382	4
16389	KashinaA-20-L146-009-4hr-QEP.104295.104295.4.1.dta	104295	3338.48	4	0	KDR	SPCYGYQWVSEEHEEAHHTAYLVFSPSK	SFV	3338.48	0.000179	16.8731	0.000198769	3,Carbamidomethyl[C];	3	sp|P01023|A2MG_HUMAN/	428,R,S/	1|0|	target	0	2.99696	36
16390	KashinaA-20-L146-009-4hr-QEP.86371.86371.3.0.dta	86371	1884.05	3	0	CIR	VSVQLEASPAFLAVPVEK	EQA	1884.05	0.000468	14.6921	0.000198775		3	sp|P01023|A2MG_HUMAN/	823,R,E/	1|	target	0	0.002091	4
16391	KashinaA-20-L146-009-4hr-QEP.37714.37714.2.0.dta	37714	1478.7	2	0	NLK	GTFATLSELHCDK	LHV	1478.69	0.00148	14.5706	0.000198781	11,Carbamidomethyl[C];	3	sp|P68871|HBB_HUMAN/tr|A0A2R8Y7R2|A0A2R8Y7R2_HUMAN/	83,K,L/83,K,L/	1|0|	target	0	0.319936	32
16392	KashinaA-20-L146-009-4hr-QEP.136664.136664.3.1.dta	136664	2217.23	3	0	VVK	VFSLAVNLIAIDSQVLCGAVK	WLI	2217.23	0.000735	14.7596	0.000198795	17,Carbamidomethyl[C];	3	sp|P01024|CO3_HUMAN/	1084,K,W/	1|0|	target	0	-2.18832	36
16393	KashinaA-20-L146-009-4hr-QEP.48994.48994.2.0.dta	48994	1701.79	2	0	NLR	KCSTSSLLEACTFR	RP_	1701.79	0.001524	17.0296	0.000198816	0,Acetyl[AnyN-term];2,Carbamidomethyl[C];11,Carbamidomethyl[C];	3	sp|P02787|TRFE_HUMAN/	682,R,R/	1|0|0|0|	target	1	-0.885667	32
16394	KashinaA-20-L146-009-4hr-QEP.122661.122661.3.0.dta	122661	2892.4	3	0	LLR	ILEDMQEEDYLNFILFSGDVSTWK	EHL	2892.4	0.000233	17.8678	0.000198828	6,Gln->Lys[Q];	3	sp|Q06033|ITIH3_HUMAN/sp|Q06033-2|ITIH3_HUMAN/tr|A0A087WW43|A0A087WW43_HUMAN/tr|E7ET33|E7ET33_HUMAN/	309,R,E/305,R,E/309,R,E/309,R,E/	1|0|	target	0	-2.00296	36
16395	KashinaA-20-L146-009-4hr-QEP.97618.97618.3.0.dta	97618	3069.36	3	0	AVR	YTTFEYPNTISFSCNTGFYLNGADSAK	CTE	3069.35	0.014568	15.7262	0.00019884	14,Carbamidomethyl[C];21,Deamidated[N];	3	sp|P02749|APOH_HUMAN/tr|J3QRN2|J3QRN2_HUMAN/tr|J3QLI0|J3QLI0_HUMAN/	96,R,C/96,R,C/36,R,C/	1|0|0|	target	0	-1.68376	100
16396	KashinaA-20-L146-009-4hr-QEP.109751.109751.4.1.dta	109751	2852.36	4	0	RVK	WYLFGMGNEVDVHAAFFHGQALTNK	NYR	2852.36	0.000178	16.1989	0.000198872		3	sp|P00450|CERU_HUMAN/tr|H7C5R1|H7C5R1_HUMAN/tr|E9PFZ2|E9PFZ2_HUMAN/	282,K,N/65,K,N/282,K,N/	1|	target	0	-0.438707	4
16397	KashinaA-20-L146-009-4hr-QEP.72762.72762.3.0.dta	72762	2127.08	3	0	LEK	HQLYIDETVNSNIPTNLR	VLR	2127.08	-0.004363	16.3475	0.000198888		3	sp|P02675|FIBB_HUMAN/	178,K,V/	1|	target	0	0.837261	4
16398	KashinaA-20-L146-009-4hr-QEP.46240.46240.4.0.dta	46240	1803.96	4	0	EGK	LQHLENELTHDIITK	FLE	1803.96	0.001692	16.5675	0.000198948		3	sp|P01009|A1AT_HUMAN/sp|P01009-2|A1AT_HUMAN/sp|P01009-3|A1AT_HUMAN/tr|A0A0G2JRN3|A0A0G2JRN3_HUMAN/tr|A0A024R6I7|A0A024R6I7_HUMAN/	283,K,F/283,K,F/283,K,F/283,K,F/283,K,F/	1|	target	0	0.295972	4
16399	KashinaA-20-L146-009-4hr-QEP.84611.84611.4.0.dta	84611	2186.04	4	0	VKK	LYHSEAFTVNFGDTEEAKK	QIN	2186.04	-0.000122	16.1407	0.000199075		3	sp|P01009|A1AT_HUMAN/sp|P01009-2|A1AT_HUMAN/sp|P01009-3|A1AT_HUMAN/tr|A0A0G2JRN3|A0A0G2JRN3_HUMAN/tr|G3V2B9|G3V2B9_HUMAN/tr|A0A024R6I7|A0A024R6I7_HUMAN/	160,K,Q/160,K,Q/160,K,Q/160,K,Q/74,K,Q/160,K,Q/	1|	target	1	-0.836094	4
16400	KashinaA-20-L146-009-4hr-QEP.52345.52345.5.0.dta	52345	2909.32	5	0	PPR	CISMKPCEFPEIQHGHLYYENTR	RPY	2909.32	0.002512	12.9567	0.000199123	1,Carbamidomethyl[C];7,Carbamidomethyl[C];	3	sp|Q92496|FHR4_HUMAN/sp|Q92496-2|FHR4_HUMAN/	264,R,R/263,R,R/	1|0|0|	target	1	-0.665973	36
16401	KashinaA-20-L146-009-4hr-QEP.108740.108740.3.0.dta	108740	3156.49	3	0	MAK	KDPEGLFLQDNIVAEFSVDETGQMSATAK	GRV	3156.5	-0.014668	19.8991	0.000199163	24,Oxidation[M];	3	sp|P02753|RET4_HUMAN/tr|Q5VY30|Q5VY30_HUMAN/	47,K,G/45,K,G/	1|0|	target	1	-3.3422	100
16402	KashinaA-20-L146-009-4hr-QEP.109930.109930.2.0.dta	109930	1639.79	2	0	EAK	DVFLGMFLYEYAR	RHP	1639.78	0.003236	16.4092	0.0001992	6,Oxidation[M];	3	sp|P02768|ALBU_HUMAN/sp|P02768-2|ALBU_HUMAN/tr|D6RHD5|D6RHD5_HUMAN/tr|H0YA55|H0YA55_HUMAN/tr|B7WNR0|B7WNR0_HUMAN/tr|A0A0C4DGB6|A0A0C4DGB6_HUMAN/tr|C9JKR2|C9JKR2_HUMAN/	347,K,R/155,K,R/197,K,R/192,K,R/232,K,R/347,K,R/155,K,R/	1|0|	target	0	-1.67379	32
16403	KashinaA-20-L146-009-4hr-QEP.75847.75847.2.0.dta	75847	1964.92	2	0	KLR	EQLGPVTQEFWDNLEK	ETE	1964.92	-0.000239	14.301	0.000199228	11,Dioxidation[W];	3	sp|P02647|APOA1_HUMAN/tr|F8W696|F8W696_HUMAN/	85,R,E/63,R,E/	1|0|	target	0	2.62592	32
16404	KashinaA-20-L146-009-4hr-QEP.88367.88367.2.0.dta	88367	2397.15	2	0	LEK	ETTFNSLLCPSGGEVSEELSLK	LPP	2397.15	0.001866	16.3533	0.000199246	9,Carbamidomethyl[C];	3	sp|P01023|A2MG_HUMAN/	912,K,L/	1|0|	target	0	0.862423	36
16405	KashinaA-20-L146-009-4hr-QEP.84235.84235.3.0.dta	84235	2127.08	3	0	LEK	HQLYIDETVNSNIPTNLR	VLR	2127.08	0.001751	15.9856	0.000199302		3	sp|P02675|FIBB_HUMAN/	178,K,V/	1|	target	0	-1.05633	4
16406	KashinaA-20-L146-009-4hr-QEP.86901.86901.3.0.dta	86901	2193.04	3	0	VTR	FKDTYFVTGIVSWGEGCAR	KGK	2193.04	-0.000827	15.9886	0.000199348	17,Carbamidomethyl[C];	3	sp|P00742|FA10_HUMAN/	426,R,K/	1|0|	target	1	-0.180998	36
16407	KashinaA-20-L146-009-4hr-QEP.55610.55610.6.1.dta	55610	5990.62	6	0	SER	GSAGHWTSESSVSGSTGQWHSESGSFRPDSPGSGNARPNNPDWGTFEEVSGNVSPGTR	REY	5990.63	-0.005966	20.241	0.000199366	6,Oxidation[W];	3	sp|P02671|FIBA_HUMAN/sp|P02671-2|FIBA_HUMAN/	367,R,R/367,R,R/	1|0|	target	2	0.618679	36
16408	KashinaA-20-L146-009-4hr-QEP.4362.4362.3.0.dta	4362	1237.57	3	0	RER	GHMLENHVER	LWA	1237.57	0.000101	18.9655	0.00019937	3,Oxidation[M];	3	sp|P19827|ITIH1_HUMAN/sp|P19827-2|ITIH1_HUMAN/sp|P19827-3|ITIH1_HUMAN/tr|H7C0N0|H7C0N0_HUMAN/	554,R,L/412,R,L/266,R,L/107,R,L/	1|0|	target	0	4.08826	32
16409	KashinaA-20-L146-009-4hr-QEP.130422.130422.2.1.dta	130422	1511.77	2	0	TGK	AAQVTIQSSGTFSSK	FQV	1511.77	0.001593	14.404	0.000199372		3	sp|P01023|A2MG_HUMAN/	1274,K,F/	1|	target	0	2.52868	4
16410	KashinaA-20-L146-009-4hr-QEP.135015.135015.3.0.dta	135015	2296.17	3	0	ISR	DYNLNDILLQLGIEEAFTSK	ADL	2296.17	0.000998	14.1599	0.000199386		3	sp|P01011|AACT_HUMAN/tr|G3V3A0|G3V3A0_HUMAN/	320,R,A/102,R,A/	1|	target	0	2.05053	4
16411	KashinaA-20-L146-009-4hr-QEP.89264.89264.3.1.dta	89264	2418.08	3	0	DIK	HYYESEVLAMNFQDWATASR	QIN	2418.08	-0.003164	16.1286	0.000199541		3	sp|P08185|CBG_HUMAN/tr|G3V350|G3V350_HUMAN/	148,K,Q/148,K,Q/	1|	target	0	-0.740076	4
16412	KashinaA-20-L146-009-4hr-QEP.87135.87135.3.0.dta	87135	2615.29	3	0	CEK	LQGVEETNIELLVCNYEPPGNVK	GKR	2615.3	-0.007375	16.1701	0.000199583	14,Carbamidomethyl[C];	3	sp|Q6UXB8|PI16_HUMAN/sp|Q6UXB8-2|PI16_HUMAN/	149,K,G/149,K,G/	1|0|	target	0	-2.06615	36
16413	KashinaA-20-L146-009-4hr-QEP.42943.42943.2.0.dta	42943	1667.74	2	0	AVK	VYAYYNLEESCTR	FYH	1667.74	0.003308	13.6519	0.000199629	11,Carbamidomethyl[C];	3	sp|P01024|CO3_HUMAN/	1478,K,F/	1|0|	target	0	1.31649	32
16414	KashinaA-20-L146-009-4hr-QEP.94616.94616.4.0.dta	94616	2435.27	4	0	LTK	VVFLNTQLCQFRPDAFGGLPR	LED	2435.27	0.000365	16.6423	0.000199669	9,Carbamidomethyl[C];	3	sp|P22792|CPN2_HUMAN/	77,K,L/	1|0|	target	1	-1.62209	36
16415	KashinaA-20-L146-009-4hr-QEP.136715.136715.4.0.dta	136715	2994.37	4	0	SPC	YGYQWVSEEHEEAHHTAYLVFSPSK	SFV	2994.37	0.000608	18.5563	0.000199685		1	sp|P01023|A2MG_HUMAN/	431,C,S/	1|	target	0	-2.66475	4
16416	KashinaA-20-L146-009-4hr-QEP.134317.134317.3.0.dta	134317	2834.17	3	0	KYR	LTYAYFAGGDAGDAFDGFDFGDDPSDK	FFT	2834.17	-0.002871	13.3413	0.000199701		3	sp|P02679|FIBG_HUMAN/sp|P02679-2|FIBG_HUMAN/tr|C9JEU5|C9JEU5_HUMAN/tr|C9JC84|C9JC84_HUMAN/	301,R,F/301,R,F/309,R,F/309,R,F/	1|	target	0	-2.9585	4
16417	KashinaA-20-L146-009-4hr-QEP.118738.118738.3.0.dta	118738	2291.15	3	0	FHK	AFLEVNEEGSEAAASTAVVIAGR	SLN	2291.15	-0.004527	15.8394	0.000199715		3	sp|P01008|ANT3_HUMAN/tr|Q8TCE1|Q8TCE1_HUMAN/	402,K,S/197,K,S/	1|	target	0	-1.16981	4
16418	KashinaA-20-L146-009-4hr-QEP.81758.81758.3.1.dta	81758	2387.19	3	0	ITK	QQNAQGGFSSTQDTVVALHALSK	YGA	2387.19	-0.00245	13.915	0.000199805		3	sp|P01023|A2MG_HUMAN/	1240,K,Y/	1|	target	0	-2.03497	4
16419	KashinaA-20-L146-009-4hr-QEP.109494.109494.2.0.dta	109494	2089.99	2	0	GER	TYYIAAVEVEWDYSPQR	EWE	2089.99	0.00113	15.2758	0.000199815		3	sp|P00450|CERU_HUMAN/tr|H7C5R1|H7C5R1_HUMAN/tr|E9PFZ2|E9PFZ2_HUMAN/	732,R,E/515,R,E/661,R,E/	1|	target	0	0.440584	4
16420	KashinaA-20-L146-009-4hr-QEP.122358.122358.3.0.dta	122358	2083.01	3	0	EWK	AGAFCLSEDAGLGISSTASLR	AFQ	2083.01	-0.001139	14.6153	0.000199859	5,Carbamidomethyl[C];	3	sp|P20742|PZP_HUMAN/sp|P20742-2|PZP_HUMAN/sp|P01023|A2MG_HUMAN/	772,K,A/641,K,A/766,K,A/	1|0|	target	0	-1.24712	36
16421	KashinaA-20-L146-009-4hr-QEP.132274.132274.2.0.dta	132274	1891.86	2	0	EVK	DTEEEDFHVDQVTTVK	VPM	1891.86	0.008358	15.8419	0.000199915		3	sp|P01009|A1AT_HUMAN/sp|P01009-2|A1AT_HUMAN/sp|P01009-3|A1AT_HUMAN/	225,K,V/225,K,V/225,K,V/	1|	target	0	-1.26733	68
16422	KashinaA-20-L146-009-4hr-QEP.50253.50253.3.0.dta	50253	1617.85	3	0	VSR	TEVSSNHVLIYLDK	VSN	1617.85	-0.002534	13.6364	0.000199935		3	sp|P01023|A2MG_HUMAN/	1407,R,V/	1|	target	0	-2.44761	0
16423	KashinaA-20-L146-009-4hr-QEP.81791.81791.2.0.dta	81791	2578.3	2	0	ATR	TMQALPYSTVGNSNNYLHLSVLR	TEL	2578.31	-0.003768	17.2486	0.000199955		3	sp|P01024|CO3_HUMAN/	439,R,T/	1|	target	0	-2.70656	4
16424	KashinaA-20-L146-009-4hr-QEP.78189.78189.3.0.dta	78189	3292.58	3	0	ILR	LESEETMVLEAHDAQGDVPVTVTVHDFPGK	KLV	3292.57	0.007806	20.5396	0.000200023	0,Acetyl[AnyN-term];	3	sp|P01024|CO3_HUMAN/	35,R,K/	1|0|	target	0	0.00189	36
16425	KashinaA-20-L146-009-4hr-QEP.18195.18195.2.0.dta	18195	1334.63	2	0	PYK	QGFGNVATNTDGK	NYC	1334.63	0.001112	16.2655	0.000200051	0,Delta_H(2)C(2)[AnyN-term];	3	sp|P02675|FIBB_HUMAN/tr|D6REL8|D6REL8_HUMAN/	300,K,N/81,K,N/	1|0|	target	0	0.48163	32
16426	KashinaA-20-L146-009-4hr-QEP.68464.68464.4.0.dta	68464	2073.01	4	0	STK	NHLQLEGLFFTNGEHTSK	ATL	2073	0.001506	16.7535	0.000200075	12,Deamidated[N];	3	sp|P04114|APOB_HUMAN/	3568,K,A/	1|0|	target	0	-1.09152	36
16427	KashinaA-20-L146-009-4hr-QEP.75053.75053.4.1.dta	75053	4304.72	4	0	SDK	FFTSHNGMQFSTWDNDNDKFEGNCAEQDGSGWWMNK	CHA	4304.71	0.012975	22.9836	0.000200081	17,Deamidated[N];24,Carbamidomethyl[C];34,Oxidation[M];	3	sp|P02679|FIBG_HUMAN/sp|P02679-2|FIBG_HUMAN/tr|C9JEU5|C9JEU5_HUMAN/tr|C9JC84|C9JC84_HUMAN/	328,K,C/328,K,C/336,K,C/336,K,C/	1|0|0|0|	target	1	0.168517	100
16428	KashinaA-20-L146-009-4hr-QEP.80217.80217.2.0.dta	80217	2084.02	2	0	GQG	EPLDDYVNTQGASLFSVTK	KQL	2084.02	-0.002887	14.4995	0.000200135		1	sp|P00747|PLMN_HUMAN/tr|Q5TEH5|Q5TEH5_HUMAN/tr|A6PVI2|A6PVI2_HUMAN/	19,G,K/19,G,K/19,G,K/	1|	target	0	0.093512	4
16429	KashinaA-20-L146-009-4hr-QEP.114873.114873.3.0.dta	114873	2730.4	3	0	YLR	WVQTLSEQVQEELLSSQVTQELR	ALM	2730.39	0.001818	15.1204	0.000200235		3	sp|P02649|APOE_HUMAN/tr|H0Y7L5|H0Y7L5_HUMAN/tr|E7ERP7|E7ERP7_HUMAN/tr|E9PEV4|E9PEV4_HUMAN/	56,R,A/82,R,A/56,R,A/56,R,A/	1|	target	0	0.255996	4
16430	KashinaA-20-L146-009-4hr-QEP.93541.93541.4.0.dta	93541	2186.04	4	0	VKK	LYHSEAFTVNFGDTEEAKK	QIN	2186.04	-0.003551	15.4892	0.000200271		3	sp|P01009|A1AT_HUMAN/sp|P01009-2|A1AT_HUMAN/sp|P01009-3|A1AT_HUMAN/tr|A0A0G2JRN3|A0A0G2JRN3_HUMAN/tr|G3V2B9|G3V2B9_HUMAN/tr|A0A024R6I7|A0A024R6I7_HUMAN/	160,K,Q/160,K,Q/160,K,Q/160,K,Q/74,K,Q/160,K,Q/	1|	target	1	-1.48947	4
16431	KashinaA-20-L146-009-4hr-QEP.39882.39882.2.0.dta	39882	1696.83	2	0	SCR	ASQSVSSNLAWYQQK	PGQ	1696.83	-0.002539	14.1386	0.000200279		3	sp|P01624|KV315_HUMAN/sp|A0A087WSY6|KVD15_HUMAN/	44,R,P/44,R,P/	1|	target	0	-1.98468	4
16432	KashinaA-20-L146-009-4hr-QEP.96394.96394.3.0.dta	96394	1752.96	3	0	GNR	EALIQFLEQVHQGIK	GMV	1752.96	-0.000827	14.4501	0.000200337		3	sp|P15169|CBPN_HUMAN/tr|B1AP58|B1AP58_HUMAN/	328,R,G/125,R,G/	1|	target	0	0.318158	4
16433	KashinaA-20-L146-009-4hr-QEP.46709.46709.2.0.dta	46709	1496.7	2	0	EPR	GEVLDNSFTGGICK	TVK	1496.7	-0.002535	13.8519	0.000200439	13,Carbamidomethyl[C];	3	sp|P13671|CO6_HUMAN/	205,R,T/	1|0|	target	0	-1.78623	32
16434	KashinaA-20-L146-009-4hr-QEP.131518.131518.2.0.dta	131518	1618.85	2	0	LDR	DTVFALVNYIFFK	GKW	1618.85	0.000587	16.7344	0.000200449	0,Acetyl[AnyN-term];	3	sp|P01009|A1AT_HUMAN/sp|P01009-2|A1AT_HUMAN/sp|P01009-3|A1AT_HUMAN/tr|A0A0G2JRN3|A0A0G2JRN3_HUMAN/tr|A0A024R6I7|A0A024R6I7_HUMAN/	202,R,G/202,R,G/202,R,G/202,R,G/202,R,G/	1|0|	target	0	-6.65706	32
16435	KashinaA-20-L146-009-4hr-QEP.31528.31528.3.0.dta	31528	1529.73	3	0	WGK	VGAHAGEYGAEALER	MFL	1529.73	1.7e-05	17.7309	0.000200465		3	sp|P69905|HBA_HUMAN/tr|A0A2R8Y7C0|A0A2R8Y7C0_HUMAN/	17,K,M/7,K,M/	1|	target	0	-2.4424	4
16436	KashinaA-20-L146-009-4hr-QEP.41205.41205.2.0.dta	41205	1511.77	2	0	TGK	AAQVTIQSSGTFSSK	FQV	1511.77	0.000929	13.8427	0.000200469		3	sp|P01023|A2MG_HUMAN/	1274,K,F/	1|	target	0	-0.183247	4
16437	KashinaA-20-L146-009-4hr-QEP.67585.67585.6.5.dta	67585	5975.63	6	0	SER	GSAGHWTSESSVSGSTGQWHSESGSFRPDSPGSGNARPNNPDWGTFEEVSGNVSPGTR	REY	5975.62	0.015738	20.2424	0.000200473	35,Deamidated[N];	3	sp|P02671|FIBA_HUMAN/sp|P02671-2|FIBA_HUMAN/	367,R,R/367,R,R/	1|0|	target	2	2.8743	36
16438	KashinaA-20-L146-009-4hr-QEP.65283.65283.2.0.dta	65283	1587.68	2	0	IQK	LESDVSAQMEYCR	TPC	1587.68	-0.000465	13.7626	0.000200481	12,Carbamidomethyl[C];	3	sp|P02675|FIBB_HUMAN/	211,K,T/	1|0|	target	0	-1.19904	32
16439	KashinaA-20-L146-009-4hr-QEP.18137.18137.3.0.dta	18137	2135.97	3	0	QWK	VDNALQSGNSQESVTEQDSK	DST	2135.97	0.000533	13.7879	0.000200543		3	sp|P01834|IGKC_HUMAN/tr|A0A5H1ZRQ3|A0A5H1ZRQ3_HUMAN/	42,K,D/42,K,D/	1|	target	0	1.52308	4
16440	KashinaA-20-L146-009-4hr-QEP.101452.101452.3.0.dta	101452	2928.39	3	0	CPR	FSDEGTHESQISFTIEGPLTSFGLSNK	INS	2928.39	-0.001762	15.6757	0.000200551		3	sp|P04114|APOB_HUMAN/	2935,R,I/	1|	target	0	-1.4052	4
16441	KashinaA-20-L146-009-4hr-QEP.31974.31974.2.0.dta	31974	1491.74	2	0	IMK	YEASILTHDSSIR	YLQ	1491.74	1.8e-05	13.6941	0.000200567		3	sp|P02679|FIBG_HUMAN/sp|P02679-2|FIBG_HUMAN/tr|C9JPQ9|C9JPQ9_HUMAN/tr|C9JEU5|C9JEU5_HUMAN/tr|C9JC84|C9JC84_HUMAN/tr|C9JU00|C9JU00_HUMAN/	121,K,Y/121,K,Y/18,K,Y/121,K,Y/121,K,Y/18,K,Y/	1|	target	0	-2.53222	0
16442	KashinaA-20-L146-009-4hr-QEP.85782.85782.3.0.dta	85782	2412.15	3	0	GEK	VSVLCQENYLIQEGEEITCK	DGR	2412.14	0.003147	16.3373	0.000200577	5,Carbamidomethyl[C];19,Carbamidomethyl[C];	3	sp|P08603|CFAH_HUMAN/	834,K,D/	1|0|0|	target	0	-1.13522	36
16443	KashinaA-20-L146-009-4hr-QEP.66272.66272.2.0.dta	66272	1481.71	2	0	TYK	CFEGFGIDGPAIAK	CLG	1481.71	0.001286	13.6625	0.000200595	1,Carbamidomethyl[C];	3	sp|P08603|CFAH_HUMAN/	958,K,C/	1|0|	target	0	-2.34821	32
16444	KashinaA-20-L146-009-4hr-QEP.70293.70293.2.0.dta	70293	1743.78	2	0	DCR	EPFLSCCQFAESLR	KKS	1743.78	-0.003586	14.2814	0.000200601	6,Carbamidomethyl[C];7,Carbamidomethyl[C];	3	sp|P0C0L5|CO4B_HUMAN/sp|P0C0L4|CO4A_HUMAN/sp|P0C0L4-2|CO4A_HUMAN/tr|A0A0G2JL54|A0A0G2JL54_HUMAN/tr|A0A140TA29|A0A140TA29_HUMAN/tr|A0A140TA49|A0A140TA49_HUMAN/tr|A0A140TA32|A0A140TA32_HUMAN/tr|A0A140TA44|A0A140TA44_HUMAN/tr|A0A0G2JPR0|A0A0G2JPR0_HUMAN/tr|A0A3B3ISA6|A0A3B3ISA6_HUMAN/tr|F5GXS0|F5GXS0_HUMAN/	729,R,K/729,R,K/729,R,K/729,R,K/729,R,K/729,R,K/729,R,K/729,R,K/729,R,K/298,R,K/729,R,K/	1|0|0|	target	0	0.684499	32
16445	KashinaA-20-L146-009-4hr-QEP.53569.53569.2.0.dta	53569	1220.71	2	0	HCK	KLSSWVLLMK	YLG	1220.71	-0.000261	19.6791	0.000200603	9,Oxidation[M];	3	sp|P01009|A1AT_HUMAN/sp|P01009-2|A1AT_HUMAN/sp|P01009-3|A1AT_HUMAN/tr|A0A0G2JRN3|A0A0G2JRN3_HUMAN/tr|A0A024R6I7|A0A024R6I7_HUMAN/	257,K,Y/257,K,Y/257,K,Y/257,K,Y/257,K,Y/	1|0|	target	1	-0.785904	32
16446	KashinaA-20-L146-009-4hr-QEP.122662.122662.3.3.dta	122662	2086.02	3	0	GGK	EDLIWELLNQAQEHFGK	DKS	2086.02	0.000298	15.0959	0.000200744	5,Oxidation[W];	3	sp|P02787|TRFE_HUMAN/	278,K,D/	1|0|	target	0	0.542155	36
16447	KashinaA-20-L146-009-4hr-QEP.80954.80954.2.0.dta	80954	2054.86	2	0	IDK	GQELCADYSENTFTEYK	KKL	2054.86	5.9e-05	12.2364	0.000200832	5,Carbamidomethyl[C];	3	sp|P02774|VTDB_HUMAN/sp|P02774-2|VTDB_HUMAN/sp|P02774-3|VTDB_HUMAN/tr|D6RF35|D6RF35_HUMAN/	402,K,K/280,K,K/421,K,K/402,K,K/	1|0|	target	0	-2.35015	36
16448	KashinaA-20-L146-009-4hr-QEP.93465.93465.2.0.dta	93465	1835.95	2	0	ASR	QEPSQGTTTFAVTSILR	VAA	1835.95	-0.000731	14.259	0.000200836		3	sp|P01876|IGHA1_HUMAN/tr|A0A286YEY1|A0A286YEY1_HUMAN/tr|A0A0G2JMB2|A0A0G2JMB2_HUMAN/	282,R,V/282,R,V/269,R,V/	1|	target	0	0.551338	4
16449	KashinaA-20-L146-009-4hr-QEP.81966.81966.2.0.dta	81966	1697.84	2	0	VPK	SSSNEEVMFLTVQVK	GPT	1697.84	0.000819	14.1668	0.000200935		3	sp|P01023|A2MG_HUMAN/tr|F8W7L3|F8W7L3_HUMAN/	93,K,G/93,K,G/	1|	target	0	-1.66471	4
16450	KashinaA-20-L146-009-4hr-QEP.85061.85061.3.0.dta	85061	1969.02	3	0	LVK	TIHDLHLFIENIDFNK	SGS	1969.02	-0.001162	16.8879	0.000200945		3	sp|P04114|APOB_HUMAN/	2224,K,S/	1|	target	0	0.711104	4
16451	KashinaA-20-L146-009-4hr-QEP.130205.130205.3.0.dta	130205	3780.75	3	0	YKK	CQHEMDQYWGIGSLASGINLFTNSFEGPVLDHR	YYA	3780.75	-0.006761	17.7378	0.000200975	0,Propionyl_13C(3)[AnyN-term];	3	sp|P07358|CO8B_HUMAN/tr|F5H7G1|F5H7G1_HUMAN/tr|F5GY80|F5GY80_HUMAN/	161,K,Y/109,K,Y/99,K,Y/	1|0|	target	0	-1.53975	37
16452	KashinaA-20-L146-009-4hr-QEP.17199.17199.2.0.dta	17199	1509.71	2	0	LAR	EVDLKDYEDQQK	QLE	1509.71	0.001762	14.9145	0.000201047		3	sp|P02671|FIBA_HUMAN/sp|P02671-2|FIBA_HUMAN/tr|A0A087WUA0|A0A087WUA0_HUMAN/	190,R,Q/190,R,Q/190,R,Q/	1|	target	1	-2.1024	0
16453	KashinaA-20-L146-009-4hr-QEP.108411.108411.3.0.dta	108411	2201.03	3	0	IAK	IMNGEADAMSLDGGFVYIAGK	CGL	2201.03	-1.1e-05	16.4095	0.000201103	0,Acetyl[AnyN-term];	3	sp|P02787|TRFE_HUMAN/	399,K,C/	1|0|	target	0	-3.54357	36
16454	KashinaA-20-L146-009-4hr-QEP.7079.7079.2.0.dta	7079	1572.68	2	0	ITR	GGSTSYGTGSETESPR	NPS	1572.68	-0.000235	13.3102	0.00020115		3	sp|P02671|FIBA_HUMAN/sp|P02671-2|FIBA_HUMAN/	271,R,N/271,R,N/	1|	target	0	-3.02018	4
16455	KashinaA-20-L146-009-4hr-QEP.129754.129754.3.1.dta	129754	3160.53	3	0	RQK	DVDKEFYLFPTVFDENESLLLEDNIR	MFT	3160.54	-0.002578	16.3046	0.000201321		3	sp|P00450|CERU_HUMAN/tr|H7C5R1|H7C5R1_HUMAN/tr|E9PFZ2|E9PFZ2_HUMAN/	572,K,M/355,K,M/572,K,M/	1|	target	1	-0.307912	4
16456	KashinaA-20-L146-009-4hr-QEP.18434.18434.2.0.dta	18434	1535.72	2	0	KVK	AHYGGFTVQNEANK	YQI	1535.72	-0.002148	14.696	0.000201345		3	sp|P02675|FIBB_HUMAN/tr|D6REL8|D6REL8_HUMAN/	353,K,Y/134,K,Y/	1|	target	0	-2.66159	4
16457	KashinaA-20-L146-009-4hr-QEP.110871.110871.4.0.dta	110871	2186.04	4	0	VKK	LYHSEAFTVNFGDTEEAKK	QIN	2186.04	0.000193	15.959	0.000201359		3	sp|P01009|A1AT_HUMAN/sp|P01009-2|A1AT_HUMAN/sp|P01009-3|A1AT_HUMAN/tr|A0A0G2JRN3|A0A0G2JRN3_HUMAN/tr|G3V2B9|G3V2B9_HUMAN/tr|A0A024R6I7|A0A024R6I7_HUMAN/	160,K,Q/160,K,Q/160,K,Q/160,K,Q/74,K,Q/160,K,Q/	1|	target	1	-0.767771	4
16458	KashinaA-20-L146-009-4hr-QEP.105361.105361.3.0.dta	105361	2455.14	3	0	SGK	TSESGELHGLTTEEEFVEGIYK	VEI	2455.15	-0.010396	15.8225	0.000201391		3	sp|P02766|TTHY_HUMAN/tr|A0A087WT59|A0A087WT59_HUMAN/tr|A0A087WV45|A0A087WV45_HUMAN/	68,K,V/68,K,V/68,K,V/	1|	target	0	-0.775492	68
16459	KashinaA-20-L146-009-4hr-QEP.132471.132471.2.0.dta	132471	2192.14	2	0	VAK	PSVSVEFVTNMGIIIPDFAR	SGV	2192.14	-0.001759	15.3926	0.000201468		3	sp|P04114|APOB_HUMAN/	876,K,S/	1|	target	0	-3.56071	4
16460	KashinaA-20-L146-009-4hr-QEP.97328.97328.3.0.dta	97328	3276.5	3	0	TSR	DGWHSWPIAHQWPQGPSAVDAAFSWEEK	LYL	3276.49	0.003034	19.3963	0.000201486	4,Carbamidomethyl[H];	3	sp|P02790|HEMO_HUMAN/	289,R,L/	1|0|	target	0	0.994164	36
16461	KashinaA-20-L146-009-4hr-QEP.65438.65438.4.0.dta	65438	1752.95	4	0	ISR	YVGGQEHFAHLLILR	DTK	1752.95	-0.000654	12.2274	0.000201492		3	sp|P02763|A1AG1_HUMAN/	108,R,D/	1|	target	0	-0.533161	0
16462	KashinaA-20-L146-009-4hr-QEP.69958.69958.4.2.dta	69958	3338.48	4	0	KDR	SPCYGYQWVSEEHEEAHHTAYLVFSPSK	SFV	3338.48	-0.000847	17.2759	0.000201512	3,Carbamidomethyl[C];	3	sp|P01023|A2MG_HUMAN/	428,R,S/	1|0|	target	0	-1.56479	36
16463	KashinaA-20-L146-009-4hr-QEP.52929.52929.4.1.dta	52929	1805.92	4	0	RQK	LGPHAGDVEGHLSFLEK	DLR	1805.92	-0.001657	17.3074	0.00020153		3	sp|P06727|APOA4_HUMAN/	328,K,D/	1|	target	0	1.00625	4
16464	KashinaA-20-L146-009-4hr-QEP.50301.50301.4.0.dta	50301	2081.02	4	0	DLR	HTFMGVVSLGSPSGEVSHPR	KTR	2081.02	-0.004324	15.5294	0.000201554		3	sp|P02765|FETUA_HUMAN/tr|C9JV77|C9JV77_HUMAN/	317,R,K/318,R,K/	1|	target	0	-1.01281	4
16465	KashinaA-20-L146-009-4hr-QEP.50719.50719.2.0.dta	50719	2518.02	2	0	LVK	EVVSLTEACCAEGADPDCYDTR	TSA	2518.02	0.000115	15.0956	0.000201599	9,Carbamidomethyl[C];10,Carbamidomethyl[C];18,Carbamidomethyl[C];	3	sp|P02774|VTDB_HUMAN/sp|P02774-3|VTDB_HUMAN/tr|D6RF35|D6RF35_HUMAN/tr|D6RF20|D6RF20_HUMAN/tr|D6RBJ7|D6RBJ7_HUMAN/	65,K,T/84,K,T/65,K,T/65,K,T/65,K,T/	1|0|0|0|	target	0	-3.37594	36
16466	KashinaA-20-L146-009-4hr-QEP.101826.101826.3.0.dta	101826	2533.24	3	0	VSK	GLLIFDASSSWGPQMSASVHLDSK	KKQ	2533.24	-0.000152	16.8092	0.000201663		3	sp|P04114|APOB_HUMAN/	1450,K,K/	1|	target	0	2.01902	4
16467	KashinaA-20-L146-009-4hr-QEP.100670.100670.3.0.dta	100670	2260.02	3	0	VPK	EFNAETFTFHADICTLSEK	ERQ	2260.02	0.00019	15.063	0.000201685	14,Carbamidomethyl[C];	3	sp|P02768|ALBU_HUMAN/sp|P02768-2|ALBU_HUMAN/sp|P02768-3|ALBU_HUMAN/tr|D6RHD5|D6RHD5_HUMAN/tr|A0A087WWT3|A0A087WWT3_HUMAN/tr|H0YA55|H0YA55_HUMAN/tr|B7WNR0|B7WNR0_HUMAN/tr|A0A0C4DGB6|A0A0C4DGB6_HUMAN/tr|C9JKR2|C9JKR2_HUMAN/	524,K,E/332,K,E/311,K,E/374,K,E/311,K,E/369,K,E/409,K,E/524,K,E/332,K,E/	1|0|	target	0	-1.71866	36
16468	KashinaA-20-L146-009-4hr-QEP.90974.90974.3.0.dta	90974	2260.03	3	0	VPK	EFNAETFTFHADICTLSEK	ERQ	2260.02	0.004729	14.7381	0.000201748	14,Carbamidomethyl[C];	3	sp|P02768|ALBU_HUMAN/sp|P02768-2|ALBU_HUMAN/sp|P02768-3|ALBU_HUMAN/tr|D6RHD5|D6RHD5_HUMAN/tr|A0A087WWT3|A0A087WWT3_HUMAN/tr|H0YA55|H0YA55_HUMAN/tr|B7WNR0|B7WNR0_HUMAN/tr|A0A0C4DGB6|A0A0C4DGB6_HUMAN/tr|C9JKR2|C9JKR2_HUMAN/	524,K,E/332,K,E/311,K,E/374,K,E/311,K,E/369,K,E/409,K,E/524,K,E/332,K,E/	1|0|	target	0	-0.856181	36
16469	KashinaA-20-L146-009-4hr-QEP.74914.74914.3.0.dta	74914	1770.8	3	0	YRK	WAWEAVEALENHCR	VNG	1770.8	0.000273	14.0164	0.000201752	13,Carbamidomethyl[C];	3	sp|P33908|MA1A1_HUMAN/	566,K,V/	1|0|	target	0	-0.696919	32
16470	KashinaA-20-L146-009-4hr-QEP.131902.131902.3.0.dta	131902	2128.16	3	0	NGK	VGLSGMAIADVTLLSGFHALR	ADL	2128.16	0.002901	17.8062	0.000201812		3	sp|P0C0L5|CO4B_HUMAN/sp|P0C0L4|CO4A_HUMAN/tr|A0A0G2JPR0|A0A0G2JPR0_HUMAN/tr|A0A3B3ISA6|A0A3B3ISA6_HUMAN/	1477,K,A/1477,K,A/1477,K,A/1046,K,A/	1|	target	0	-2.8476	4
16471	KashinaA-20-L146-009-4hr-QEP.92312.92312.4.0.dta	92312	2186.04	4	0	VKK	LYHSEAFTVNFGDTEEAKK	QIN	2186.04	-0.002199	16.5615	0.000201821		3	sp|P01009|A1AT_HUMAN/sp|P01009-2|A1AT_HUMAN/sp|P01009-3|A1AT_HUMAN/tr|A0A0G2JRN3|A0A0G2JRN3_HUMAN/tr|G3V2B9|G3V2B9_HUMAN/tr|A0A024R6I7|A0A024R6I7_HUMAN/	160,K,Q/160,K,Q/160,K,Q/160,K,Q/74,K,Q/160,K,Q/	1|	target	1	-0.713472	4
16472	KashinaA-20-L146-009-4hr-QEP.96422.96422.3.2.dta	96422	1819.97	3	0	LMR	DFPLVDGHNDLPLVLR	QVY	1819.97	-0.003525	13.5034	0.000201829		3	sp|Q9H4A9|DPEP2_HUMAN/sp|Q9H4A9-3|DPEP2_HUMAN/tr|I3L348|I3L348_HUMAN/tr|I3L4H3|I3L4H3_HUMAN/	81,R,Q/81,R,Q/81,R,Q/81,R,Q/	1|	target	0	-0.743175	0
16473	KashinaA-20-L146-009-4hr-QEP.113795.113795.4.0.dta	113795	2546.23	4	0	VAR	SMGGKEDLIWELLNQAQEHFGK	DKS	2546.23	-0.002729	17.0207	0.000201897	2,Oxidation[M];	3	sp|P02787|TRFE_HUMAN/	273,R,D/	1|0|	target	1	0.94976	36
16474	KashinaA-20-L146-009-4hr-QEP.91829.91829.2.0.dta	91829	1891.86	2	0	EVK	DTEEEDFHVDQVTTVK	VPM	1891.86	0.006624	15.5011	0.000201909		3	sp|P01009|A1AT_HUMAN/sp|P01009-2|A1AT_HUMAN/sp|P01009-3|A1AT_HUMAN/	225,K,V/225,K,V/225,K,V/	1|	target	0	-0.613326	68
16475	KashinaA-20-L146-009-4hr-QEP.19148.19148.3.0.dta	19148	1949.9	3	0	KTR	HTASAWLMSAPNSGPHNR	LYH	1949.9	-0.000633	17.9176	0.000202014	8,Oxidation[M];	3	sp|Q96PD5|PGRP2_HUMAN/sp|Q96PD5-2|PGRP2_HUMAN/tr|M0R2W8|M0R2W8_HUMAN/tr|M0QYW3|M0QYW3_HUMAN/	47,R,L/47,R,L/83,R,L/47,R,L/	1|0|	target	0	-4.60901	36
16476	KashinaA-20-L146-009-4hr-QEP.62972.62972.4.0.dta	62972	2172.09	4	0	PGR	VVGGCVAHPHSWPWQVSLR	TRF	2172.09	0.000539	16.7261	0.000202022	5,Carbamidomethyl[C];	3	sp|P00747|PLMN_HUMAN/	580,R,T/	1|0|	target	0	-0.992488	36
16477	KashinaA-20-L146-009-4hr-QEP.127816.127816.3.0.dta	127816	2730.4	3	0	YLR	WVQTLSEQVQEELLSSQVTQELR	ALM	2730.39	0.00169	14.6934	0.000202024		3	sp|P02649|APOE_HUMAN/tr|H0Y7L5|H0Y7L5_HUMAN/tr|E7ERP7|E7ERP7_HUMAN/tr|E9PEV4|E9PEV4_HUMAN/	56,R,A/82,R,A/56,R,A/56,R,A/	1|	target	0	0.517005	4
16478	KashinaA-20-L146-009-4hr-QEP.123479.123479.3.0.dta	123479	3086.48	3	0	NEK	QLYLVGEDVEISCLTGFETVGYQYFR	CLP	3086.48	-0.004902	15.4047	0.000202028	13,Carbamidomethyl[C];	3	sp|P13671|CO6_HUMAN/	659,K,C/	1|0|	target	0	-0.196005	36
16479	KashinaA-20-L146-009-4hr-QEP.68267.68267.2.0.dta	68267	1834.91	2	0	ITK	VFSNGADLSGVTEEAPLK	LSK	1834.91	0.00573	13.6003	0.000202057	4,Deamidated[N];	3	sp|P01009|A1AT_HUMAN/sp|P01009-2|A1AT_HUMAN/tr|A0A0G2JRN3|A0A0G2JRN3_HUMAN/tr|A0A024R6I7|A0A024R6I7_HUMAN/	334,K,L/334,K,L/334,K,L/334,K,L/	1|0|	target	0	0.765145	100
16480	KashinaA-20-L146-009-4hr-QEP.88277.88277.4.0.dta	88277	2891.49	4	0	HAD	PDLGVLCPTGCQLQEALLQQERPIR	NSV	2891.49	0.000586	19.4519	0.000202083	7,Carbamidomethyl[C];11,Carbamidomethyl[C];	1	sp|P02675|FIBB_HUMAN/	99,D,N/	1|0|0|	target	1	-0.149019	36
16481	KashinaA-20-L146-009-4hr-QEP.78602.78602.2.0.dta	78602	1800.85	2	0	IMN	GEADAMSLDGGFVYIAGK	CGL	1800.85	0.002432	16.5018	0.000202123		1	sp|P02787|TRFE_HUMAN/	402,N,C/	1|	target	0	0.868378	4
16482	KashinaA-20-L146-009-4hr-QEP.127887.127887.3.0.dta	127887	3315.78	3	0	SGN	TFRPEVHLLPPPSEELALNELVTLTCLAR	GFS	3315.78	0.005481	19.0966	0.000202131	26,Carbamidomethyl[C];	1	sp|P01876|IGHA1_HUMAN/sp|P01877|IGHA2_HUMAN/tr|A0A286YEY1|A0A286YEY1_HUMAN/tr|A0A0G2JMB2|A0A0G2JMB2_HUMAN/tr|A0A286YEY5|A0A286YEY5_HUMAN/	224,N,G/211,N,G/224,N,G/211,N,G/211,N,G/	1|0|	target	1	-1.76844	36
16483	KashinaA-20-L146-009-4hr-QEP.25883.25883.2.0.dta	25883	1645.68	2	0	IQK	LESDVSAQMEYCR	TPC	1645.68	-0.001464	18.4926	0.000202158	0,Acetyl[AnyN-term];9,Oxidation[M];12,Carbamidomethyl[C];	3	sp|P02675|FIBB_HUMAN/	211,K,T/	1|0|0|0|	target	0	-0.300515	32
16484	KashinaA-20-L146-009-4hr-QEP.96931.96931.2.0.dta	96931	2065.97	2	0	SCR	LLNLDGTCADSYSFVFSR	DPN	2065.95	0.011803	14.3965	0.00020219	3,Deamidated[N];8,Carbamidomethyl[C];	3	sp|P02753|RET4_HUMAN/tr|Q5VY30|Q5VY30_HUMAN/	139,R,D/137,R,D/	1|0|0|	target	0	0.528061	100
16485	KashinaA-20-L146-009-4hr-QEP.69499.69499.3.0.dta	69499	1785.79	3	0	DGK	NYCGLPGEYWLGNDK	ISQ	1785.79	0.002027	16.4287	0.000202202	3,Carbamidomethyl[C];	3	sp|P02675|FIBB_HUMAN/tr|D6REL8|D6REL8_HUMAN/	313,K,I/94,K,I/	1|0|	target	0	-0.045856	36
16486	KashinaA-20-L146-009-4hr-QEP.36498.36498.3.0.dta	36498	1702.85	3	0	RSR	ATLYALSHAVNNYHK	TNP	1702.85	-0.001414	13.7654	0.00020221	12,Deamidated[N];	3	sp|P04114|APOB_HUMAN/tr|A8MUN2|A8MUN2_HUMAN/	439,R,T/439,R,T/	1|0|	target	0	-1.78649	32
16487	KashinaA-20-L146-009-4hr-QEP.78375.78375.3.0.dta	78375	1899.89	3	0	CEK	FSGQLNSHGCFYQQVK	TKV	1899.88	0.005787	15.4121	0.000202275	10,Carbamidomethyl[C];	3	sp|P01023|A2MG_HUMAN/	289,K,T/	1|0|	target	0	-2.34451	100
16488	KashinaA-20-L146-009-4hr-QEP.90564.90564.3.0.dta	90564	2127.08	3	0	LEK	HQLYIDETVNSNIPTNLR	VLR	2127.08	0.002037	16.1523	0.000202332		3	sp|P02675|FIBB_HUMAN/	178,K,V/	1|	target	0	1.48771	4
16489	KashinaA-20-L146-009-4hr-QEP.113457.113457.2.0.dta	113457	1998.05	2	0	RPF	LMIIVPTDTQNIFFMSK	VTN	1998.04	0.001682	14.2596	0.000202334		1	sp|P01011|AACT_HUMAN/tr|G3V3A0|G3V3A0_HUMAN/	399,F,V/181,F,V/	1|	target	0	0.78389	0
16490	KashinaA-20-L146-009-4hr-QEP.18225.18225.3.0.dta	18225	1855.86	3	0	LLR	SEETKENEGFTVTAEGK	GQG	1855.86	0.001224	17.3591	0.000202407		3	sp|P01024|CO3_HUMAN/tr|M0QYC8|M0QYC8_HUMAN/	1320,R,G/14,R,G/	1|	target	1	-0.471723	4
16491	KashinaA-20-L146-009-4hr-QEP.121277.121277.4.0.dta	121277	2186.04	4	0	VKK	LYHSEAFTVNFGDTEEAKK	QIN	2186.04	0.000508	15.8714	0.000202443		3	sp|P01009|A1AT_HUMAN/sp|P01009-2|A1AT_HUMAN/sp|P01009-3|A1AT_HUMAN/tr|A0A0G2JRN3|A0A0G2JRN3_HUMAN/tr|G3V2B9|G3V2B9_HUMAN/tr|A0A024R6I7|A0A024R6I7_HUMAN/	160,K,Q/160,K,Q/160,K,Q/160,K,Q/74,K,Q/160,K,Q/	1|	target	1	-0.040384	4
16492	KashinaA-20-L146-009-4hr-QEP.133492.133492.3.0.dta	133492	2159.02	3	0	IAK	IMNGEADAMSLDGGFVYIAGK	CGL	2159.01	0.001449	14.5153	0.000202451		3	sp|P02787|TRFE_HUMAN/	399,K,C/	1|	target	0	1.02927	4
16493	KashinaA-20-L146-009-4hr-QEP.50110.50110.2.0.dta	50110	1531.69	2	0	LRK	CSTSSLLEACTFR	RP_	1531.69	-0.000772	13.9645	0.000202461	1,Carbamidomethyl[C];10,Carbamidomethyl[C];	3	sp|P02787|TRFE_HUMAN/	683,K,R/	1|0|0|	target	0	-3.92641	32
16494	KashinaA-20-L146-009-4hr-QEP.69601.69601.4.0.dta	69601	3888.93	4	0	IFK	NMATRPYSIHAHGVQTESSTVTPTLPGETLTYVWK	IPE	3888.92	0.007911	19.3921	0.000202465	2,Oxidation[M];	3	sp|P00450|CERU_HUMAN/tr|H7C5R1|H7C5R1_HUMAN/tr|E9PFZ2|E9PFZ2_HUMAN/	825,K,I/608,K,I/754,K,I/	1|0|	target	1	0.064054	36
16495	KashinaA-20-L146-009-4hr-QEP.37444.37444.3.0.dta	37444	2281.04	3	0	ECR	AIHCPRPHDFENGEYWPR	SPY	2281.04	0.006236	18.2367	0.000202467	4,Carbamidomethyl[C];	3	sp|P00751|CFAB_HUMAN/sp|P00751-2|CFAB_HUMAN/tr|C9JRT3|C9JRT3_HUMAN/tr|B4E1Z4|B4E1Z4_HUMAN/tr|E7ETN3|E7ETN3_HUMAN/tr|A0A0G2JH38|A0A0G2JH38_HUMAN/	99,R,S/99,R,S/99,R,S/601,R,S/450,S,S/99,R,S/	1|0|	target	1	-2.01263	36
16496	KashinaA-20-L146-009-4hr-QEP.28273.28273.2.0.dta	28273	1587.68	2	0	IQK	LESDVSAQMEYCR	TPC	1587.68	-0.000773	13.6047	0.000202546	12,Carbamidomethyl[C];	3	sp|P02675|FIBB_HUMAN/	211,K,T/	1|0|	target	0	1.06625	32
16497	KashinaA-20-L146-009-4hr-QEP.133690.133690.4.0.dta	133690	3750.9	4	0	PAK	LDQIESVITATSANTQLVLETLAQMDDLQDFLSK	DKH	3750.9	0.004377	14.5562	0.00020257		3	sp|P19823|ITIH2_HUMAN/tr|Q5T985|Q5T985_HUMAN/	537,K,D/526,K,D/	1|	target	0	0.540422	4
16498	KashinaA-20-L146-009-4hr-QEP.83131.83131.5.0.dta	83131	3246.67	5	0	KLK	KPVAFSDYIHPVCLPDRETAASLLQAGYK	GRV	3246.66	0.004112	21.6632	0.000202593	13,Carbamidomethyl[C];	3	sp|P00734|THRB_HUMAN/	469,K,G/	1|0|	target	2	0.272751	36
16499	KashinaA-20-L146-009-4hr-QEP.93250.93250.3.0.dta	93250	2918.29	3	0	IWR	DPALCCYLSPGDEQVNCFNINYLR	NVA	2918.29	0.001378	16.4674	0.000202698	5,Carbamidomethyl[C];6,Carbamidomethyl[C];17,Carbamidomethyl[C];	3	sp|Q16610|ECM1_HUMAN/sp|Q16610-2|ECM1_HUMAN/sp|Q16610-4|ECM1_HUMAN/	481,R,N/356,R,N/508,R,N/	1|0|0|0|	target	0	1.78583	36
16500	KashinaA-20-L146-009-4hr-QEP.94645.94645.3.0.dta	94645	2316.16	3	0	DEK	GTEAAGAMFLEAIPMSIPPEVK	FNK	2316.16	0.003659	15.48	0.000202706	15,Carbamidomethyl[M];	3	sp|P01009|A1AT_HUMAN/tr|A0A024R6I7|A0A024R6I7_HUMAN/	367,K,F/367,K,F/	1|0|	target	0	-0.588381	36
16501	KashinaA-20-L146-009-4hr-QEP.84598.84598.3.0.dta	84598	2110.08	3	0	EMK	LHTEAQIQEEGTVVELTGR	QSS	2110.08	0.002809	14.1784	0.000202731		3	sp|P01023|A2MG_HUMAN/	319,K,Q/	1|	target	0	-0.945934	4
16502	KashinaA-20-L146-009-4hr-QEP.67975.67975.4.0.dta	67975	2297.21	4	0	LMK	LKKPVAFSDYIHPVCLPDR	ETA	2297.21	0.00075	15.0613	0.000202789	0,Acetyl[AnyN-term];15,Carbamidomethyl[C];	3	sp|P00734|THRB_HUMAN/	467,K,E/	1|0|0|	target	2	-0.189042	36
16503	KashinaA-20-L146-009-4hr-QEP.71763.71763.2.0.dta	71763	1891.86	2	0	EVK	DTEEEDFHVDQVTTVK	VPM	1891.86	0.002151	16.7729	0.000202789		3	sp|P01009|A1AT_HUMAN/sp|P01009-2|A1AT_HUMAN/sp|P01009-3|A1AT_HUMAN/	225,K,V/225,K,V/225,K,V/	1|	target	0	1.58552	4
16504	KashinaA-20-L146-009-4hr-QEP.64945.64945.2.1.dta	64945	1675.93	2	0	APE	LLIYAASTLQSGVPSR	FSG	1675.94	-0.004129	14.7835	0.000202793		3	sp|A0A087WSZ0|KVD08_HUMAN/sp|A0A075B6S5|KV127_HUMAN/sp|A0A0C4DH67|KV108_HUMAN/sp|A0A0C4DH69|KV109_HUMAN/tr|A0A0G2JQJ0|A0A0G2JQJ0_HUMAN/	67,E,F/67,K,F/65,K,F/67,K,F/67,E,F/	1|	target	0	0.593151	4
16505	KashinaA-20-L146-009-4hr-QEP.110926.110926.2.0.dta	110926	2194.07	2	0	MPS	SIFQDDFVIPDISEPGTWK	ISA	2194.07	0.002957	15.0001	0.000202818		1	sp|P0C0L5|CO4B_HUMAN/sp|P0C0L4|CO4A_HUMAN/sp|P0C0L4-2|CO4A_HUMAN/tr|A0A0G2JL54|A0A0G2JL54_HUMAN/tr|A0A140TA29|A0A140TA29_HUMAN/tr|A0A140TA49|A0A140TA49_HUMAN/tr|A0A140TA32|A0A140TA32_HUMAN/tr|A0A140TA44|A0A140TA44_HUMAN/tr|A0A0G2JPR0|A0A0G2JPR0_HUMAN/tr|F5GXS0|F5GXS0_HUMAN/	195,S,I/195,S,I/195,S,I/195,S,I/195,S,I/195,S,I/195,S,I/195,S,I/195,S,I/195,S,I/	1|	target	0	-0.221821	4
16506	KashinaA-20-L146-009-4hr-QEP.46468.46468.2.0.dta	46468	1723.81	2	0	HLK	YVMLPVADQDQCIR	HYE	1723.81	-0.000772	14.2478	0.000202891	3,Oxidation[M];12,Carbamidomethyl[C];	3	sp|P00738|HPT_HUMAN/sp|P00738-2|HPT_HUMAN/tr|A0A087WU08|A0A087WU08_HUMAN/tr|J3QLC9|J3QLC9_HUMAN/tr|A0A0C4DGL8|A0A0C4DGL8_HUMAN/tr|J3QR68|J3QR68_HUMAN/tr|H0Y300|H0Y300_HUMAN/tr|H3BS21|H3BS21_HUMAN/	297,K,H/238,K,H/172,K,H/256,K,H/238,K,H/295,K,H/333,K,H/198,K,H/	1|0|0|	target	0	-1.03792	32
16507	KashinaA-20-L146-009-4hr-QEP.37878.37878.2.0.dta	37878	2092.83	2	0	TLK	SLGECCDVEDSTTCFNAK	GPL	2092.83	0.007481	14.1363	0.000202943	5,Carbamidomethyl[C];6,Carbamidomethyl[C];14,Carbamidomethyl[C];	3	sp|P02774|VTDB_HUMAN/sp|P02774-2|VTDB_HUMAN/sp|P02774-3|VTDB_HUMAN/tr|D6RF35|D6RF35_HUMAN/	370,K,G/248,K,G/389,K,G/370,K,G/	1|0|0|0|	target	0	0.502153	100
16508	KashinaA-20-L146-009-4hr-QEP.92816.92816.3.0.dta	92816	2127.08	3	0	LEK	HQLYIDETVNSNIPTNLR	VLR	2127.08	0.000363	16.0332	0.000202964		3	sp|P02675|FIBB_HUMAN/	178,K,V/	1|	target	0	-1.33458	4
16509	KashinaA-20-L146-009-4hr-QEP.21837.21837.2.0.dta	21837	1393.7	2	0	QPK	IVLGQEQDSYGGK	FDR	1393.7	0.000862	13.5776	0.000203061		3	sp|P02743|SAMP_HUMAN/	149,K,F/	1|	target	0	-0.914619	0
16510	KashinaA-20-L146-009-4hr-QEP.75578.75578.2.0.dta	75578	1603.67	2	0	HCR	FDEFFSEGCAPGSK	KDS	1603.67	0.000396	15.2168	0.00020309	0,Delta_H(2)C(2)[AnyN-term];9,Carbamidomethyl[C];	3	sp|P02787|TRFE_HUMAN/tr|H7C5E8|H7C5E8_HUMAN/	494,R,K/51,R,K/	1|0|0|	target	0	0.0328	32
16511	KashinaA-20-L146-009-4hr-QEP.46313.46313.3.0.dta	46313	2386	3	0	KDK	ATFGCHDGYSLDGPEEIECTK	LGN	2386	0.000628	17.9284	0.000203165	5,Carbamidomethyl[C];19,Carbamidomethyl[C];	3	sp|P02749|APOH_HUMAN/tr|J3KS17|J3KS17_HUMAN/tr|J3QLI0|J3QLI0_HUMAN/	229,K,L/54,K,L/169,K,L/	1|0|0|	target	0	0.789094	36
16512	KashinaA-20-L146-009-4hr-QEP.22771.22771.3.1.dta	22771	2011.92	3	0	MNK	CHAGHLNGVYYQGGTYSK	AST	2011.91	0.009635	17.6652	0.000203171	1,Carbamidomethyl[C];	3	sp|P02679|FIBG_HUMAN/sp|P02679-2|FIBG_HUMAN/tr|C9JEU5|C9JEU5_HUMAN/tr|C9JC84|C9JC84_HUMAN/	364,K,A/364,K,A/372,K,A/372,K,A/	1|0|	target	0	-0.951033	100
16513	KashinaA-20-L146-009-4hr-QEP.77769.77769.4.0.dta	77769	2241.13	4	0	GLR	FLHVPDTFEGHFDGVPVISK	GQQ	2241.13	-0.000547	17.5338	0.000203242		3	sp|P19823|ITIH2_HUMAN/tr|Q5T987|Q5T987_HUMAN/tr|Q5T985|Q5T985_HUMAN/	222,R,G/197,R,G/211,R,G/	1|	target	0	-1.98205	4
16514	KashinaA-20-L146-009-4hr-QEP.104870.104870.4.0.dta	104870	2186.04	4	0	VKK	LYHSEAFTVNFGDTEEAKK	QIN	2186.04	-0.000757	16.606	0.000203254		3	sp|P01009|A1AT_HUMAN/sp|P01009-2|A1AT_HUMAN/sp|P01009-3|A1AT_HUMAN/tr|A0A0G2JRN3|A0A0G2JRN3_HUMAN/tr|G3V2B9|G3V2B9_HUMAN/tr|A0A024R6I7|A0A024R6I7_HUMAN/	160,K,Q/160,K,Q/160,K,Q/160,K,Q/74,K,Q/160,K,Q/	1|	target	1	2.40659	4
16515	KashinaA-20-L146-009-4hr-QEP.74192.74192.3.0.dta	74192	1891.86	3	0	EVK	DTEEEDFHVDQVTTVK	VPM	1891.86	0.003494	13.6883	0.000203264		3	sp|P01009|A1AT_HUMAN/sp|P01009-2|A1AT_HUMAN/sp|P01009-3|A1AT_HUMAN/	225,K,V/225,K,V/225,K,V/	1|	target	0	0.25542	4
16516	KashinaA-20-L146-009-4hr-QEP.67287.67287.2.0.dta	67287	1955.97	2	0	IHR	ALYYDLISSPDIHGTYK	ELL	1955.97	-0.000753	14.7612	0.000203344		3	sp|P36955|PEDF_HUMAN/tr|I3L2R7|I3L2R7_HUMAN/tr|I3L4Z0|I3L4Z0_HUMAN/	106,R,E/106,R,E/93,R,E/	1|	target	0	0.408596	4
16517	KashinaA-20-L146-009-4hr-QEP.97369.97369.3.1.dta	97369	2159.01	3	0	IAK	IMNGEADAMSLDGGFVYIAGK	CGL	2159.01	0.000327	14.0476	0.000203364		3	sp|P02787|TRFE_HUMAN/	399,K,C/	1|	target	0	0.430972	4
16518	KashinaA-20-L146-009-4hr-QEP.120958.120958.4.0.dta	120958	2186.04	4	0	VKK	LYHSEAFTVNFGDTEEAKK	QIN	2186.04	-1.9e-05	16.0233	0.000203399		3	sp|P01009|A1AT_HUMAN/sp|P01009-2|A1AT_HUMAN/sp|P01009-3|A1AT_HUMAN/tr|A0A0G2JRN3|A0A0G2JRN3_HUMAN/tr|G3V2B9|G3V2B9_HUMAN/tr|A0A024R6I7|A0A024R6I7_HUMAN/	160,K,Q/160,K,Q/160,K,Q/160,K,Q/74,K,Q/160,K,Q/	1|	target	1	0.836442	4
16519	KashinaA-20-L146-009-4hr-QEP.126960.126960.3.0.dta	126960	2834.18	3	0	KYR	LTYAYFAGGDAGDAFDGFDFGDDPSDK	FFT	2834.17	0.004299	13.3794	0.000203494		3	sp|P02679|FIBG_HUMAN/sp|P02679-2|FIBG_HUMAN/tr|C9JEU5|C9JEU5_HUMAN/tr|C9JC84|C9JC84_HUMAN/	301,R,F/301,R,F/309,R,F/309,R,F/	1|	target	0	-1.34542	4
16520	KashinaA-20-L146-009-4hr-QEP.128302.128302.3.0.dta	128302	3160.54	3	0	RQK	DVDKEFYLFPTVFDENESLLLEDNIR	MFT	3160.54	0.001744	14.8218	0.000203504		3	sp|P00450|CERU_HUMAN/tr|H7C5R1|H7C5R1_HUMAN/tr|E9PFZ2|E9PFZ2_HUMAN/	572,K,M/355,K,M/572,K,M/	1|	target	1	-1.0129	4
16521	KashinaA-20-L146-009-4hr-QEP.89691.89691.2.0.dta	89691	1803.88	2	0	KAK	MGNFPWQVFTNIHGR	GGG	1803.87	0.001687	14.3198	0.000203516		3	sp|P00736|C1R_HUMAN/tr|B4DPQ0|B4DPQ0_HUMAN/tr|A0A3B3ISR2|A0A3B3ISR2_HUMAN/tr|A0A3B3ITU4|A0A3B3ITU4_HUMAN/tr|F5H2D0|F5H2D0_HUMAN/	471,K,G/485,K,G/471,K,G/117,K,G/437,K,G/	1|	target	0	0.159406	4
16522	KashinaA-20-L146-009-4hr-QEP.66657.66657.4.0.dta	66657	1752.95	4	0	ISR	YVGGQEHFAHLLILR	DTK	1752.95	-0.000436	11.7097	0.000203557		3	sp|P02763|A1AG1_HUMAN/	108,R,D/	1|	target	0	1.88644	0
16523	KashinaA-20-L146-009-4hr-QEP.84049.84049.3.0.dta	84049	2233.05	3	0	QYK	EGFGHLSPTGTTEFWLGNEK	IHL	2233.06	-0.001319	18.9626	0.000203571	0,Delta_H(2)C(2)[AnyN-term];	3	sp|P02679|FIBG_HUMAN/sp|P02679-2|FIBG_HUMAN/tr|C9JEU5|C9JEU5_HUMAN/tr|C9JC84|C9JC84_HUMAN/	238,K,I/238,K,I/246,K,I/246,K,I/	1|0|	target	0	0.222633	36
16524	KashinaA-20-L146-009-4hr-QEP.99798.99798.3.0.dta	99798	2928.38	3	0	CPR	FSDEGTHESQISFTIEGPLTSFGLSNK	INS	2928.39	-0.00676	18.4932	0.000203586		3	sp|P04114|APOB_HUMAN/	2935,R,I/	1|	target	0	-0.336084	4
16525	KashinaA-20-L146-009-4hr-QEP.49005.49005.2.0.dta	49005	1511.77	2	0	TGK	AAQVTIQSSGTFSSK	FQV	1511.77	0.003869	14.5245	0.00020359		3	sp|P01023|A2MG_HUMAN/	1274,K,F/	1|	target	0	-0.593039	4
16526	KashinaA-20-L146-009-4hr-QEP.76065.76065.3.0.dta	76065	1899.88	3	0	CEK	FSGQLNSHGCFYQQVK	TKV	1899.88	-0.002856	14.3105	0.000203628	10,Carbamidomethyl[C];	3	sp|P01023|A2MG_HUMAN/	289,K,T/	1|0|	target	0	1.9149	36
16527	KashinaA-20-L146-009-4hr-QEP.129110.129110.4.2.dta	129110	3219.48	4	0	TSR	DGWHSWPIAHQWPQGPSAVDAAFSWEEK	LYL	3219.47	0.005564	16.0758	0.000203681		3	sp|P02790|HEMO_HUMAN/	289,R,L/	1|	target	0	1.48505	4
16528	KashinaA-20-L146-009-4hr-QEP.118311.118311.2.0.dta	118311	2259.14	2	0	DEK	GTEAAGAMFLEAIPMSIPPEVK	FNK	2259.14	-0.001013	15.0327	0.000203712		3	sp|P01009|A1AT_HUMAN/tr|A0A024R6I7|A0A024R6I7_HUMAN/	367,K,F/367,K,F/	1|	target	0	-2.09863	4
16529	KashinaA-20-L146-009-4hr-QEP.125102.125102.4.0.dta	125102	3874.68	4	0	MSK	YQEDTCYGDAGSAFAVHDLEEDTWYATGILSFDK	SCA	3874.67	0.008344	15.7763	0.000203765	6,Carbamidomethyl[C];	3	sp|P00738|HPT_HUMAN/sp|P00738-2|HPT_HUMAN/tr|A0A087WU08|A0A087WU08_HUMAN/tr|J3QLC9|J3QLC9_HUMAN/tr|A0A0C4DGL8|A0A0C4DGL8_HUMAN/tr|J3QR68|J3QR68_HUMAN/tr|H0Y300|H0Y300_HUMAN/	345,K,S/286,K,S/220,K,S/304,K,S/286,K,S/343,K,S/381,K,S/	1|0|	target	0	1.17133	36
16530	KashinaA-20-L146-009-4hr-QEP.117559.117559.4.0.dta	117559	2186.04	4	0	VKK	LYHSEAFTVNFGDTEEAKK	QIN	2186.04	-0.002337	16.1795	0.000203783		3	sp|P01009|A1AT_HUMAN/sp|P01009-2|A1AT_HUMAN/sp|P01009-3|A1AT_HUMAN/tr|A0A0G2JRN3|A0A0G2JRN3_HUMAN/tr|G3V2B9|G3V2B9_HUMAN/tr|A0A024R6I7|A0A024R6I7_HUMAN/	160,K,Q/160,K,Q/160,K,Q/160,K,Q/74,K,Q/160,K,Q/	1|	target	1	2.12005	4
16531	KashinaA-20-L146-009-4hr-QEP.39939.39939.2.0.dta	39939	1935.97	2	0	ASR	YLDKTEQWSTLPPETK	DHA	1935.97	0.002358	15.6329	0.000203789		3	sp|P0C0L5|CO4B_HUMAN/sp|P0C0L4|CO4A_HUMAN/sp|P0C0L4-2|CO4A_HUMAN/tr|A0A0G2JL54|A0A0G2JL54_HUMAN/tr|A0A140TA29|A0A140TA29_HUMAN/tr|A0A140TA49|A0A140TA49_HUMAN/tr|A0A140TA32|A0A140TA32_HUMAN/tr|A0A140TA44|A0A140TA44_HUMAN/tr|A0A0G2JPR0|A0A0G2JPR0_HUMAN/tr|A0A3B3ISA6|A0A3B3ISA6_HUMAN/tr|F5GXS0|F5GXS0_HUMAN/	1026,R,D/1026,R,D/1026,R,D/1026,R,D/1026,R,D/1026,R,D/1026,R,D/1026,R,D/1026,R,D/595,R,D/1026,R,D/	1|	target	1	-0.640777	4
16532	KashinaA-20-L146-009-4hr-QEP.12577.12577.3.0.dta	12577	1545.82	3	0	FNR	LTIGEGQQHHLGGAK	QVR	1545.81	0.002167	11.7676	0.000203814		3	sp|P02679|FIBG_HUMAN/sp|P02679-2|FIBG_HUMAN/tr|C9JEU5|C9JEU5_HUMAN/tr|C9JC84|C9JC84_HUMAN/	417,R,Q/417,R,Q/425,R,Q/425,R,Q/	1|	target	0	0.967895	0
16533	KashinaA-20-L146-009-4hr-QEP.109734.109734.4.1.dta	109734	5107.1	4	0	KYR	LTYAYFAGGDAGDAFDGFDFGDDPSDKFFTSHNGMQFSTWDNDNDK	FEG	5107.09	0.016569	18.4134	0.000203852	33,Deamidated[N];	3	sp|P02679|FIBG_HUMAN/sp|P02679-2|FIBG_HUMAN/tr|C9JEU5|C9JEU5_HUMAN/tr|C9JC84|C9JC84_HUMAN/	301,R,F/301,R,F/309,R,F/309,R,F/	1|0|	target	1	-0.32566	100
16534	KashinaA-20-L146-009-4hr-QEP.133155.133155.3.0.dta	133155	2217.23	3	0	VVK	VFSLAVNLIAIDSQVLCGAVK	WLI	2217.23	0.001088	14.5098	0.000203912	17,Carbamidomethyl[C];	3	sp|P01024|CO3_HUMAN/	1084,K,W/	1|0|	target	0	0.945182	36
16535	KashinaA-20-L146-009-4hr-QEP.87113.87113.3.0.dta	87113	2397.15	3	0	LEK	ETTFNSLLCPSGGEVSEELSLK	LPP	2397.15	-0.000279	13.6998	0.000203946	9,Carbamidomethyl[C];	3	sp|P01023|A2MG_HUMAN/	912,K,L/	1|0|	target	0	1.55509	36
16536	KashinaA-20-L146-009-4hr-QEP.97965.97965.2.0.dta	97965	1763.92	2	0	ETK	SNALDIIFQTDLTGQK	KGW	1763.92	-0.001188	15.1854	0.000203969		3	sp|P09871|C1S_HUMAN/tr|H0Y5D1|H0Y5D1_HUMAN/tr|F8WCZ6|F8WCZ6_HUMAN/tr|A0A087X232|A0A087X232_HUMAN/tr|F5H7T4|F5H7T4_HUMAN/	264,K,K/289,K,K/97,K,K/252,K,K/97,K,K/	1|	target	0	-0.722787	4
16537	KashinaA-20-L146-009-4hr-QEP.136374.136374.3.0.dta	136374	2778.36	3	0	GFR	STQDTVIALDALSAYWIASHTTEER	GLN	2778.36	-0.001136	17.1411	0.00020404		3	sp|P0C0L5|CO4B_HUMAN/sp|P0C0L4|CO4A_HUMAN/sp|P0C0L4-2|CO4A_HUMAN/tr|A0A0G2JL54|A0A0G2JL54_HUMAN/tr|A0A3B3ISD7|A0A3B3ISD7_HUMAN/tr|A0A140TA29|A0A140TA29_HUMAN/tr|A0A140TA49|A0A140TA49_HUMAN/tr|A0A140TA32|A0A140TA32_HUMAN/tr|A0A140TA44|A0A140TA44_HUMAN/tr|A0A0G2JPR0|A0A0G2JPR0_HUMAN/tr|A0A3B3ISA6|A0A3B3ISA6_HUMAN/tr|F5GXS0|F5GXS0_HUMAN/	1300,R,G/1300,R,G/1300,R,G/1300,R,G/41,R,G/1300,R,G/1300,R,G/1300,R,G/1300,R,G/1300,R,G/869,R,G/1300,R,G/	1|	target	0	0.536403	4
16538	KashinaA-20-L146-009-4hr-QEP.130403.130403.3.0.dta	130403	2686.29	3	0	KHR	GVYSSDVFDIFPGTYQTLEMFPR	TPG	2686.29	1.9e-05	14.6715	0.000204114	6,Ammonium[D];	3	sp|P00450|CERU_HUMAN/tr|H7C5N5|H7C5N5_HUMAN/tr|H7C5R1|H7C5R1_HUMAN/	1008,R,T/143,R,T/791,R,T/	1|0|	target	0	-1.27594	36
16539	KashinaA-20-L146-009-4hr-QEP.111197.111197.4.0.dta	111197	2186.04	4	0	VKK	LYHSEAFTVNFGDTEEAKK	QIN	2186.04	0	15.9451	0.00020414		3	sp|P01009|A1AT_HUMAN/sp|P01009-2|A1AT_HUMAN/sp|P01009-3|A1AT_HUMAN/tr|A0A0G2JRN3|A0A0G2JRN3_HUMAN/tr|G3V2B9|G3V2B9_HUMAN/tr|A0A024R6I7|A0A024R6I7_HUMAN/	160,K,Q/160,K,Q/160,K,Q/160,K,Q/74,K,Q/160,K,Q/	1|	target	1	0.277142	4
16540	KashinaA-20-L146-009-4hr-QEP.119592.119592.3.1.dta	119592	2291.15	3	0	FHK	AFLEVNEEGSEAAASTAVVIAGR	SLN	2291.15	-0.003144	15.1602	0.000204285		3	sp|P01008|ANT3_HUMAN/tr|Q8TCE1|Q8TCE1_HUMAN/	402,K,S/197,K,S/	1|	target	0	-0.767795	4
16541	KashinaA-20-L146-009-4hr-QEP.122122.122122.3.0.dta	122122	2471.2	3	0	RYR	SWVPHTFESELSDPVELLVAES	___	2471.2	0.00163	15.2004	0.000204303		3	sp|P04217|A1BG_HUMAN/sp|P04217-2|A1BG_HUMAN/	473,R,-/351,R,-/	1|	target	0	1.88791	4
16542	KashinaA-20-L146-009-4hr-QEP.26882.26882.5.1.dta	26882	2549.29	5	0	NTR	KPVDEYKDCHLAQVPSHTVVAR	SMG	2549.29	-4.8e-05	17.5888	0.000204377	9,Carbamidomethyl[C];	3	sp|P02787|TRFE_HUMAN/	251,R,S/	1|0|	target	2	2.56443	36
16543	KashinaA-20-L146-009-4hr-QEP.59497.59497.3.0.dta	59497	1952.94	3	0	WAK	NLNEKDYELLCLDGTR	KPV	1952.94	0.001141	16.6138	0.000204385	11,Carbamidomethyl[C];	3	sp|P02787|TRFE_HUMAN/	571,K,K/	1|0|	target	1	0.663896	36
16544	KashinaA-20-L146-009-4hr-QEP.131055.131055.3.2.dta	131055	2519.34	3	0	VTR	VDDGVASFVLNLPSGVTVLEFNVK	TDA	2519.34	-0.001951	15.9662	0.000204393		3	sp|P01031|CO5_HUMAN/	412,R,T/	1|	target	0	-0.73038	4
16545	KashinaA-20-L146-009-4hr-QEP.88768.88768.2.4.dta	88768	2226.17	2	0	LRK	GEVLPLPEANFPSFPLPHHK	HPL	2226.17	0.001547	13.6819	0.000204416		3	sp|P04196|HRG_HUMAN/	466,K,H/	1|	target	0	-0.820241	4
16546	KashinaA-20-L146-009-4hr-QEP.66507.66507.2.0.dta	66507	1898.02	2	0	TTG	EIVLTQSPATLSLSPGER	ATL	1898.02	0.000249	15.9545	0.000204455		1	sp|A0A0C4DH25|KVD20_HUMAN/sp|A0A0A0MRZ8|KVD11_HUMAN/sp|P04433|KV311_HUMAN/	20,G,A/20,G,A/20,G,A/	1|	target	0	-1.22941	4
16547	KashinaA-20-L146-009-4hr-QEP.130791.130791.4.1.dta	130791	2530.24	4	0	VAR	SMGGKEDLIWELLNQAQEHFGK	DKS	2530.24	0.000154	15.9552	0.000204551		3	sp|P02787|TRFE_HUMAN/	273,R,D/	1|	target	1	0.939733	4
