## Supplementary material for "Protein Posttranslational Signatures Identified in COVID-19 Patient Plasma": Table S7 (part 53 of 280)

### Sheet: 009 (continued)
ID	File_Name	Scan_No	Exp.MH+	Charge	Q-value	N-term residue	Sequence	C-term residue	Calc.MH+	Mass_Shift(Exp.-Calc.)	Raw_Score	Final_Score	Modification	Specificity	Proteins	Positions	Label	Target/Decoy	Miss.Clv.Sites	Avg.Frag.Mass.Shift	Others
16548	KashinaA-20-L146-009-4hr-QEP.13767.13767.2.0.dta	13767	1589.74	2	0	GYR	LQNNENNISCVER	GWS	1589.73	0.001571	14.5967	0.000204673	10,Carbamidomethyl[C];	3	sp|P36980|FHR2_HUMAN/sp|P36980-2|FHR2_HUMAN/sp|Q03591|FHR1_HUMAN/tr|A0A3B3IS00|A0A3B3IS00_HUMAN/tr|A0A3B3IQ51|A0A3B3IQ51_HUMAN/tr|B1AKG0|B1AKG0_HUMAN/tr|A0A3B3IRW0|A0A3B3IRW0_HUMAN/tr|V9GYE7|V9GYE7_HUMAN/	119,R,G/119,R,G/119,R,G/65,R,G/204,R,G/119,R,G/54,R,G/103,R,G/	1|0|	target	0	-1.03146	32
16549	KashinaA-20-L146-009-4hr-QEP.60254.60254.4.0.dta	60254	2451.21	4	0	YWK	ALGISPFHEHAEVVFTANDSGPR	RYT	2451.21	0.005567	14.8354	0.000204678		3	sp|P02766|TTHY_HUMAN/tr|A0A087WV45|A0A087WV45_HUMAN/	100,K,R/100,K,R/	1|	target	0	-0.083276	4
16550	KashinaA-20-L146-009-4hr-QEP.79704.79704.3.0.dta	79704	2558.3	3	0	SSG	DIVMTQTPLSSPVTLGQPASISCR	SSQ	2558.3	0.002054	15.2242	0.000204714	23,Carbamidomethyl[C];	1	sp|A0A0C4DH68|KV224_HUMAN/	20,G,S/	1|0|	target	0	-2.60335	36
16551	KashinaA-20-L146-009-4hr-QEP.93837.93837.4.0.dta	93837	2186.04	4	0	VKK	LYHSEAFTVNFGDTEEAKK	QIN	2186.04	-0.001879	16.4843	0.00020478		3	sp|P01009|A1AT_HUMAN/sp|P01009-2|A1AT_HUMAN/sp|P01009-3|A1AT_HUMAN/tr|A0A0G2JRN3|A0A0G2JRN3_HUMAN/tr|G3V2B9|G3V2B9_HUMAN/tr|A0A024R6I7|A0A024R6I7_HUMAN/	160,K,Q/160,K,Q/160,K,Q/160,K,Q/74,K,Q/160,K,Q/	1|	target	1	-0.674511	4
16552	KashinaA-20-L146-009-4hr-QEP.117092.117092.3.1.dta	117092	2083.02	3	0	EWK	AGAFCLSEDAGLGISSTASLR	AFQ	2083.01	0.002834	14.8994	0.00020488	5,Carbamidomethyl[C];	3	sp|P20742|PZP_HUMAN/sp|P20742-2|PZP_HUMAN/sp|P01023|A2MG_HUMAN/	772,K,A/641,K,A/766,K,A/	1|0|	target	0	0.262714	36
16553	KashinaA-20-L146-009-4hr-QEP.72634.72634.4.0.dta	72634	2451.21	4	0	YWK	ALGISPFHEHAEVVFTANDSGPR	RYT	2451.21	0.002567	16.3744	0.00020488		3	sp|P02766|TTHY_HUMAN/tr|A0A087WV45|A0A087WV45_HUMAN/	100,K,R/100,K,R/	1|	target	0	0.830694	4
16554	KashinaA-20-L146-009-4hr-QEP.88345.88345.3.0.dta	88345	2176	3	0	IAK	IMNGEADAMSLDGGFVYIAGK	CGL	2175.99	0.002226	15.7736	0.000204966	2,Oxidation[M];3,Deamidated[N];	3	sp|P02787|TRFE_HUMAN/	399,K,C/	1|0|0|	target	0	-1.69737	36
16555	KashinaA-20-L146-009-4hr-QEP.94219.94219.3.1.dta	94219	2364.16	3	0	YPK	LLQDEFPGIPSPLDAAVECHR	GEC	2364.17	-0.001017	16.0268	0.000204979	19,Carbamidomethyl[C];	3	sp|P02790|HEMO_HUMAN/tr|Q9BS19|Q9BS19_HUMAN/	130,K,G/130,K,G/	1|0|	target	0	-1.2731	36
16556	KashinaA-20-L146-009-4hr-QEP.82673.82673.3.0.dta	82673	2032.94	3	0	IAH	QWPQGPSAVDAAFSWEEK	LYL	2032.94	-0.00076	18.7216	0.000204983		1	sp|P02790|HEMO_HUMAN/	299,H,L/	1|	target	0	-1.20259	4
16557	KashinaA-20-L146-009-4hr-QEP.45694.45694.2.0.dta	45694	1559.86	2	0	NSK	KYPVAHFIDQTLK	AKV	1559.86	0.001158	14.5404	0.000205013		3	sp|P05155|IC1_HUMAN/sp|P05155-2|IC1_HUMAN/sp|P05155-3|IC1_HUMAN/tr|E9PGN7|E9PGN7_HUMAN/tr|H9KV48|H9KV48_HUMAN/tr|H0YCA1|H0YCA1_HUMAN/	328,K,A/276,K,A/333,K,A/371,K,A/328,K,A/32,K,A/	1|	target	1	-2.54555	0
16558	KashinaA-20-L146-009-4hr-QEP.53619.53619.2.0.dta	53619	2173.93	2	0	PYR	VYCDMNTENGGWTVIQNR	QDG	2173.93	0.006037	15.1559	0.00020505	3,Carbamidomethyl[C];5,Oxidation[M];9,Deamidated[N];	3	sp|P02675|FIBB_HUMAN/tr|D6REL8|D6REL8_HUMAN/	267,R,Q/48,R,Q/	1|0|0|0|	target	0	2.18936	36
16559	KashinaA-20-L146-009-4hr-QEP.82368.82368.5.0.dta	82368	4300.12	5	0	SYR	TDGEGALSEPSATVTIEELAAPPPPVLMHHGESSQVLHPGNK	VTL	4300.12	0.00297	17.6915	0.00020505		3	sp|P04217|A1BG_HUMAN/sp|P04217-2|A1BG_HUMAN/	185,R,V/63,R,V/	1|	target	0	-1.17707	4
16560	KashinaA-20-L146-009-4hr-QEP.101235.101235.2.0.dta	101235	2510.2	2	0	SSH	VGGTLGQFYQEVLWGSPAASDDGR	RTL	2510.19	0.002532	19.2251	0.000205116		1	sp|Q14624|ITIH4_HUMAN/sp|Q14624-2|ITIH4_HUMAN/sp|Q14624-3|ITIH4_HUMAN/sp|Q14624-4|ITIH4_HUMAN/tr|B7ZKJ8|B7ZKJ8_HUMAN/tr|H7C0L5|H7C0L5_HUMAN/	870,H,R/854,H,R/840,H,R/785,H,R/875,H,R/659,H,R/	1|	target	0	1.42246	4
16561	KashinaA-20-L146-009-4hr-QEP.46701.46701.3.0.dta	46701	2432.15	3	0	TVR	RQECSIPVCGQDQVTVAMTPR	SEG	2432.15	-0.001798	17.4613	0.000205118	4,Carbamidomethyl[C];9,Carbamidomethyl[C];	3	sp|P00734|THRB_HUMAN/tr|C9JV37|C9JV37_HUMAN/tr|E9PIT3|E9PIT3_HUMAN/	177,R,S/167,R,S/177,R,S/	1|0|0|	target	1	-0.858911	36
16562	KashinaA-20-L146-009-4hr-QEP.102463.102463.2.1.dta	102463	1946.95	2	0	KLR	EQLGPVTQEFWDNLEK	ETE	1946.95	0.002022	16.0532	0.000205167	15,Methyl[E];	3	sp|P02647|APOA1_HUMAN/tr|F8W696|F8W696_HUMAN/	85,R,E/63,R,E/	1|0|	target	0	-1.39364	32
16563	KashinaA-20-L146-009-4hr-QEP.136942.136942.3.0.dta	136942	3954.01	3	0	CIR	AIAANEADAVTLDAGLVYDAYLAPNNLKPVVAEFYGSK	EDP	3954.02	-0.003448	18.7682	0.000205186		3	sp|P02787|TRFE_HUMAN/tr|C9JB55|C9JB55_HUMAN/tr|F8WCI6|F8WCI6_HUMAN/	69,R,E/25,R,E/69,R,E/	1|	target	1	-3.17873	4
16564	KashinaA-20-L146-009-4hr-QEP.29456.29456.4.0.dta	29456	2930.3	4	0	VER	VPFDAATLHTSTAMAAQHGMDDDGTGQK	QIW	2930.3	-0.006272	17.0462	0.000205227	14,Carbamidomethyl[M];	3	sp|P06396|GELS_HUMAN/sp|P06396-2|GELS_HUMAN/sp|P06396-3|GELS_HUMAN/sp|P06396-4|GELS_HUMAN/tr|A0A0A0MS51|A0A0A0MS51_HUMAN/tr|A0A0A0MT01|A0A0A0MT01_HUMAN/	419,R,Q/368,R,Q/379,R,Q/376,R,Q/385,R,Q/404,R,Q/	1|0|	target	0	-3.60827	36
16565	KashinaA-20-L146-009-4hr-QEP.36856.36856.2.0.dta	36856	1511.77	2	0	TGK	AAQVTIQSSGTFSSK	FQV	1511.77	-0.004681	14.8009	0.000205356		3	sp|P01023|A2MG_HUMAN/	1274,K,F/	1|	target	0	-0.566585	68
16566	KashinaA-20-L146-009-4hr-QEP.69361.69361.2.1.dta	69361	2020.96	2	0	GPN	SVQCYHFGLSPDLPICK	EQV	2020.96	-0.000697	22.3774	0.000205389	4,Carbamidomethyl[C];16,Carbamidomethyl[C];	1	sp|P08603|CFAH_HUMAN/	607,N,E/	1|0|0|	target	0	-0.30634	36
16567	KashinaA-20-L146-009-4hr-QEP.120028.120028.4.0.dta	120028	2186.04	4	0	VKK	LYHSEAFTVNFGDTEEAKK	QIN	2186.04	0.000112	15.7347	0.000205393		3	sp|P01009|A1AT_HUMAN/sp|P01009-2|A1AT_HUMAN/sp|P01009-3|A1AT_HUMAN/tr|A0A0G2JRN3|A0A0G2JRN3_HUMAN/tr|G3V2B9|G3V2B9_HUMAN/tr|A0A024R6I7|A0A024R6I7_HUMAN/	160,K,Q/160,K,Q/160,K,Q/160,K,Q/74,K,Q/160,K,Q/	1|	target	1	0.116844	4
16568	KashinaA-20-L146-009-4hr-QEP.77293.77293.2.0.dta	77293	1697.84	2	0	VPK	SSSNEEVMFLTVQVK	GPT	1697.84	-0.000812	14.6486	0.000205446		3	sp|P01023|A2MG_HUMAN/tr|F8W7L3|F8W7L3_HUMAN/	93,K,G/93,K,G/	1|	target	0	-1.3051	4
16569	KashinaA-20-L146-009-4hr-QEP.66241.66241.2.1.dta	66241	1747.92	2	0	APK	LLIYDASNLETGVPSR	FSG	1747.92	-0.000459	14.5542	0.000205461		3	sp|P01594|KV133_HUMAN/sp|P01593|KVD33_HUMAN/tr|A0A2Q2TTZ9|A0A2Q2TTZ9_HUMAN/	67,K,F/67,K,F/45,K,F/	1|	target	0	0.059918	4
16570	KashinaA-20-L146-009-4hr-QEP.78512.78512.3.0.dta	78512	1994.04	3	0	YGK	KVEGTAFVIFGIQDGEQR	ISL	1994.03	0.000969	15.6292	0.000205481		3	sp|P01024|CO3_HUMAN/	263,K,I/	1|	target	1	-0.488403	4
16571	KashinaA-20-L146-009-4hr-QEP.107130.107130.3.0.dta	107130	2851.21	3	0	KYR	LTYAYFAGGDAGDAFDGFDFGDDPSDK	FFT	2851.2	0.004696	15.4701	0.000205485	13,Ammonium[D];	3	sp|P02679|FIBG_HUMAN/sp|P02679-2|FIBG_HUMAN/tr|C9JEU5|C9JEU5_HUMAN/tr|C9JC84|C9JC84_HUMAN/	301,R,F/301,R,F/309,R,F/309,R,F/	1|0|	target	0	0.031957	36
16572	KashinaA-20-L146-009-4hr-QEP.55326.55326.4.1.dta	55326	2081.02	4	0	DLR	HTFMGVVSLGSPSGEVSHPR	KTR	2081.02	0.001072	16.1562	0.00020549		3	sp|P02765|FETUA_HUMAN/tr|C9JV77|C9JV77_HUMAN/	317,R,K/318,R,K/	1|	target	0	0.067915	4
16573	KashinaA-20-L146-009-4hr-QEP.34212.34212.2.0.dta	34212	1695.85	2	0	HTF	MGVVSLGSPSGEVSHPR	KTR	1695.85	0.00181	14.769	0.000205531		1	sp|P02765|FETUA_HUMAN/tr|C9JV77|C9JV77_HUMAN/	320,F,K/321,F,K/	1|	target	0	1.25308	4
16574	KashinaA-20-L146-009-4hr-QEP.79160.79160.4.0.dta	79160	2241.14	4	0	GLR	FLHVPDTFEGHFDGVPVISK	GQQ	2241.13	0.008867	18.0637	0.000205615		3	sp|P19823|ITIH2_HUMAN/tr|Q5T987|Q5T987_HUMAN/tr|Q5T985|Q5T985_HUMAN/	222,R,G/197,R,G/211,R,G/	1|	target	0	-2.41733	68
16575	KashinaA-20-L146-009-4hr-QEP.84249.84249.2.1.dta	84249	1612.78	2	0	NLK	LLDNWDSVTSTFSK	LRE	1612.79	-0.000926	14.2516	0.000205679		3	sp|P02647|APOA1_HUMAN/tr|F8W696|F8W696_HUMAN/	69,K,L/47,K,L/	1|	target	0	-0.495093	0
16576	KashinaA-20-L146-009-4hr-QEP.73197.73197.2.0.dta	73197	1975.92	2	0	GAK	AFYYPEEAGLAFGGPGSSR	YLR	1975.92	0.003131	13.0313	0.000205705		3	sp|P09172|DOPO_HUMAN/	307,K,Y/	1|	target	0	-0.761374	4
16577	KashinaA-20-L146-009-4hr-QEP.94422.94422.3.0.dta	94422	1965	3	0	EKK	IYPTVNCQPLGMISLMK	RPP	1965	-0.000798	15.4809	0.000205753	7,Carbamidomethyl[C];	3	sp|P01042|KNG1_HUMAN/sp|P01042-2|KNG1_HUMAN/sp|P01042-3|KNG1_HUMAN/	363,K,R/363,K,R/327,K,R/	1|0|	target	0	0.982321	36
16578	KashinaA-20-L146-009-4hr-QEP.135456.135456.3.0.dta	135456	2217.23	3	0	VVK	VFSLAVNLIAIDSQVLCGAVK	WLI	2217.23	-0.000838	14.6699	0.000205773	17,Carbamidomethyl[C];	3	sp|P01024|CO3_HUMAN/	1084,K,W/	1|0|	target	0	-0.577768	36
16579	KashinaA-20-L146-009-4hr-QEP.34906.34906.3.0.dta	34906	2038.93	3	0	DCK	DVDECSLKPSICGTAVCK	NIP	2038.92	0.001049	16.5545	0.000205839	5,Carbamidomethyl[C];12,Carbamidomethyl[C];17,Carbamidomethyl[C];	3	sp|P07225|PROS_HUMAN/tr|A0A0S2Z4L3|A0A0S2Z4L3_HUMAN/tr|A0A3B3IRK9|A0A3B3IRK9_HUMAN/tr|A0A3B3ISJ1|A0A3B3ISJ1_HUMAN/	200,K,N/232,K,N/200,K,N/186,K,N/	1|0|0|0|	target	1	0.613807	36
16580	KashinaA-20-L146-009-4hr-QEP.114264.114264.2.0.dta	114264	2530.23	2	0	VAR	SMGGKEDLIWELLNQAQEHFGK	DKS	2530.24	-0.005017	17.6019	0.000205923		3	sp|P02787|TRFE_HUMAN/	273,R,D/	1|	target	1	-0.224179	4
16581	KashinaA-20-L146-009-4hr-QEP.66857.66857.3.0.dta	66857	2620.11	3	0	DQK	FGFCPMAAHEEICTTNEGVMYR	IGD	2620.11	0.003073	15.6549	0.000205934	4,Carbamidomethyl[C];13,Carbamidomethyl[C];	3	sp|P02751|FINC_HUMAN/sp|P02751-1|FINC_HUMAN/sp|P02751-2|FINC_HUMAN/sp|P02751-3|FINC_HUMAN/sp|P02751-4|FINC_HUMAN/sp|P02751-5|FINC_HUMAN/sp|P02751-6|FINC_HUMAN/sp|P02751-7|FINC_HUMAN/sp|P02751-8|FINC_HUMAN/sp|P02751-9|FINC_HUMAN/sp|P02751-10|FINC_HUMAN/sp|P02751-11|FINC_HUMAN/sp|P02751-12|FINC_HUMAN/sp|P02751-13|FINC_HUMAN/sp|P02751-14|FINC_HUMAN/sp|P02751-16|FINC_HUMAN/sp|P02751-17|FINC_HUMAN/	457,K,I/457,K,I/442,K,I/457,K,I/457,K,I/457,K,I/457,K,I/457,K,I/457,K,I/457,K,I/457,K,I/457,K,I/457,K,I/457,K,I/457,K,I/457,K,I/457,K,I/	1|0|0|	target	0	-1.48801	36
16582	KashinaA-20-L146-009-4hr-QEP.135059.135059.3.0.dta	135059	2159.02	3	0	IAK	IMNGEADAMSLDGGFVYIAGK	CGL	2159.01	0.002493	14.4688	0.000205952		3	sp|P02787|TRFE_HUMAN/	399,K,C/	1|	target	0	-1.29449	4
16583	KashinaA-20-L146-009-4hr-QEP.34338.34338.2.0.dta	34338	1541.82	2	0	VLK	VLSLAQEQVGGSPEK	LQE	1541.82	0.001304	12.5404	0.000206002		3	sp|P0C0L5|CO4B_HUMAN/sp|P0C0L4|CO4A_HUMAN/sp|P0C0L4-2|CO4A_HUMAN/tr|A0A0G2JL54|A0A0G2JL54_HUMAN/tr|A0A140TA29|A0A140TA29_HUMAN/tr|A0A140TA49|A0A140TA49_HUMAN/tr|A0A140TA32|A0A140TA32_HUMAN/tr|A0A140TA44|A0A140TA44_HUMAN/tr|A0A0G2JPR0|A0A0G2JPR0_HUMAN/tr|A0A3B3ISA6|A0A3B3ISA6_HUMAN/tr|F5GXS0|F5GXS0_HUMAN/	1084,K,L/1084,K,L/1084,K,L/1084,K,L/1084,K,L/1084,K,L/1084,K,L/1084,K,L/1084,K,L/653,K,L/1084,K,L/	1|	target	0	1.29488	0
16584	KashinaA-20-L146-009-4hr-QEP.91534.91534.4.1.dta	91534	3135.47	4	0	DTK	TYMLAFDVNDEKNWGLSVYADKPETTK	EQL	3135.5	-0.028505	19.4706	0.000206006		3	sp|P02763|A1AG1_HUMAN/	126,K,E/	1|	target	2	-0.810555	68
16585	KashinaA-20-L146-009-4hr-QEP.42095.42095.3.0.dta	42095	2462.21	3	0	NYR	TEIDKPSQMQVTDVQDNSISVK	WLP	2462.21	-0.000712	16.0721	0.000206045		3	sp|P02751|FINC_HUMAN/sp|P02751-1|FINC_HUMAN/sp|P02751-3|FINC_HUMAN/sp|P02751-4|FINC_HUMAN/sp|P02751-5|FINC_HUMAN/sp|P02751-6|FINC_HUMAN/sp|P02751-7|FINC_HUMAN/sp|P02751-8|FINC_HUMAN/sp|P02751-9|FINC_HUMAN/sp|P02751-10|FINC_HUMAN/sp|P02751-11|FINC_HUMAN/sp|P02751-12|FINC_HUMAN/sp|P02751-13|FINC_HUMAN/sp|P02751-14|FINC_HUMAN/sp|P02751-17|FINC_HUMAN/tr|H0Y7Z1|H0Y7Z1_HUMAN/	1630,R,W/1539,R,W/1539,R,W/1539,R,W/1539,R,W/1539,R,W/1630,R,W/1539,R,W/1539,R,W/1539,R,W/1539,R,W/1307,R,W/1630,R,W/1539,R,W/1539,R,W/346,R,W/	1|	target	1	-0.725011	4
16586	KashinaA-20-L146-009-4hr-QEP.105674.105674.3.0.dta	105674	1795.97	3	0	NFR	LLGNVLVCVLAHHFGK	EFT	1795.97	0.001259	16.4107	0.000206086	8,DeStreak[C];	3	sp|P68871|HBB_HUMAN/	105,R,E/	1|0|	target	0	-0.234296	36
16587	KashinaA-20-L146-009-4hr-QEP.90997.90997.3.0.dta	90997	1932.93	3	0	KLR	EQLGPVTQEFWDNLEK	ETE	1932.93	-0.000401	15.4649	0.000206086		3	sp|P02647|APOA1_HUMAN/tr|F8W696|F8W696_HUMAN/	85,R,E/63,R,E/	1|	target	0	1.44753	4
16588	KashinaA-20-L146-009-4hr-QEP.80212.80212.2.0.dta	80212	1963.74	2	0	ACK	DSDWPFCSDEDWNYK	CPS	1963.74	-0.000338	13.6843	0.000206132	7,Carbamidomethyl[C];	3	sp|P02671|FIBA_HUMAN/sp|P02671-2|FIBA_HUMAN/tr|A0A087WUA0|A0A087WUA0_HUMAN/	48,K,C/48,K,C/48,K,C/	1|0|	target	0	-0.677919	36
16589	KashinaA-20-L146-009-4hr-QEP.73713.73713.2.0.dta	73713	1697.84	2	0	VPK	SSSNEEVMFLTVQVK	GPT	1697.84	-0.000895	14.362	0.000206154		3	sp|P01023|A2MG_HUMAN/tr|F8W7L3|F8W7L3_HUMAN/	93,K,G/93,K,G/	1|	target	0	0.763717	4
16590	KashinaA-20-L146-009-4hr-QEP.116432.116432.3.0.dta	116432	2083.01	3	0	EWK	AGAFCLSEDAGLGISSTASLR	AFQ	2083.01	0.001868	14.3742	0.00020616	5,Carbamidomethyl[C];	3	sp|P20742|PZP_HUMAN/sp|P20742-2|PZP_HUMAN/sp|P01023|A2MG_HUMAN/	772,K,A/641,K,A/766,K,A/	1|0|	target	0	-0.286042	36
16591	KashinaA-20-L146-009-4hr-QEP.123835.123835.4.0.dta	123835	3741.9	4	0	DLR	GISEQSLVVSGVQHQSTLELSEVGVEAAAATSIAMSR	MSL	3741.9	-0.000653	13.6571	0.000206284		3	sp|P08697|A2AP_HUMAN/sp|P08697-2|A2AP_HUMAN/tr|A0A0G2JPA8|A0A0G2JPA8_HUMAN/	366,R,M/302,R,M/302,R,M/	1|	target	0	-0.150766	4
16592	KashinaA-20-L146-009-4hr-QEP.121583.121583.3.0.dta	121583	2455.15	3	0	SGK	TSESGELHGLTTEEEFVEGIYK	VEI	2455.15	-0.002789	17.0727	0.000206294		3	sp|P02766|TTHY_HUMAN/tr|A0A087WT59|A0A087WT59_HUMAN/tr|A0A087WV45|A0A087WV45_HUMAN/	68,K,V/68,K,V/68,K,V/	1|	target	0	-0.913279	4
16593	KashinaA-20-L146-009-4hr-QEP.81919.81919.2.0.dta	81919	1835.95	2	0	ASR	QEPSQGTTTFAVTSILR	VAA	1835.95	-0.004279	14.991	0.000206317		3	sp|P01876|IGHA1_HUMAN/tr|A0A286YEY1|A0A286YEY1_HUMAN/tr|A0A0G2JMB2|A0A0G2JMB2_HUMAN/	282,R,V/282,R,V/269,R,V/	1|	target	0	1.12816	4
16594	KashinaA-20-L146-009-4hr-QEP.113236.113236.3.0.dta	113236	1641.86	3	0	FNK	ITPNLAEFAFSLYR	QLA	1641.86	0.000772	14.1892	0.000206377		3	sp|P01009|A1AT_HUMAN/sp|P01009-2|A1AT_HUMAN/sp|P01009-3|A1AT_HUMAN/tr|A0A0B4J278|A0A0B4J278_HUMAN/tr|A0A0G2JRN3|A0A0G2JRN3_HUMAN/tr|G3V387|G3V387_HUMAN/tr|A0A024R6I7|A0A024R6I7_HUMAN/tr|G3V544|G3V544_HUMAN/tr|G3V5R8|G3V5R8_HUMAN/	49,K,Q/49,K,Q/49,K,Q/49,K,Q/49,K,Q/49,K,Q/49,K,Q/49,K,Q/49,K,Q/	1|	target	0	0.486773	4
16595	KashinaA-20-L146-009-4hr-QEP.20768.20768.2.1.dta	20768	1632.78	2	0	INK	AVGDKLPECEAVCGK	PKN	1632.77	0.004273	15.9908	0.000206387	9,Carbamidomethyl[C];13,Carbamidomethyl[C];	3	sp|P00738|HPT_HUMAN/sp|P00738-2|HPT_HUMAN/sp|P00739|HPTR_HUMAN/sp|P00739-2|HPTR_HUMAN/tr|A0A0C4DGL8|A0A0C4DGL8_HUMAN/tr|J3KTC3|J3KTC3_HUMAN/tr|J3QR68|J3QR68_HUMAN/tr|H0Y300|H0Y300_HUMAN/	136,K,P/77,K,P/78,K,P/115,K,P/77,K,P/78,K,P/134,K,P/172,K,P/	1|0|0|	target	1	-1.27669	36
16596	KashinaA-20-L146-009-4hr-QEP.74355.74355.4.0.dta	74355	2650.26	4	0	LPR	LVRPEVDVMCTAFHDNEETFLK	KYL	2650.26	0.00106	16.4965	0.000206437	10,Carbamidomethyl[C];	3	sp|P02768|ALBU_HUMAN/sp|P02768-3|ALBU_HUMAN/tr|H7C013|H7C013_HUMAN/tr|A0A087WWT3|A0A087WWT3_HUMAN/tr|A0A0C4DGB6|A0A0C4DGB6_HUMAN/	138,R,K/138,R,K/140,R,K/138,R,K/138,R,K/	1|0|	target	1	0.20136	36
16597	KashinaA-20-L146-009-4hr-QEP.127460.127460.5.0.dta	127460	3954.02	5	0	CIR	AIAANEADAVTLDAGLVYDAYLAPNNLKPVVAEFYGSK	EDP	3954.02	0.007054	19.1331	0.000206536		3	sp|P02787|TRFE_HUMAN/tr|C9JB55|C9JB55_HUMAN/tr|F8WCI6|F8WCI6_HUMAN/	69,R,E/25,R,E/69,R,E/	1|	target	1	0.745801	4
16598	KashinaA-20-L146-009-4hr-QEP.127916.127916.4.1.dta	127916	2490.29	4	0	NFK	ALVLIAFAQYLQQCPFEDHVK	LVN	2490.28	0.000722	14.0976	0.000206583	14,Carbamidomethyl[C];	3	sp|P02768|ALBU_HUMAN/sp|P02768-3|ALBU_HUMAN/tr|H7C013|H7C013_HUMAN/tr|A0A087WWT3|A0A087WWT3_HUMAN/tr|A0A0C4DGB6|A0A0C4DGB6_HUMAN/	44,K,L/44,K,L/46,K,L/44,K,L/44,K,L/	1|0|	target	0	0.540441	36
16599	KashinaA-20-L146-009-4hr-QEP.60659.60659.2.0.dta	60659	1554.78	2	0	SMK	VTGEGCVYLQTSLK	YNI	1554.78	-0.000902	14.3104	0.000206629	6,Carbamidomethyl[C];	3	sp|P01023|A2MG_HUMAN/	1315,K,Y/	1|0|	target	0	2.33343	32
16600	KashinaA-20-L146-009-4hr-QEP.97799.97799.3.0.dta	97799	2612.16	3	0	RVR	LLNNWDVCADMVGTFTDTEDPAK	FKM	2612.16	-0.00092	15.761	0.00020666	8,Carbamidomethyl[C];	3	sp|P02753|RET4_HUMAN/tr|Q5VY30|Q5VY30_HUMAN/	80,R,F/78,R,F/	1|0|	target	0	0.295242	36
16601	KashinaA-20-L146-009-4hr-QEP.36397.36397.3.0.dta	36397	1415.72	3	0	HMK	SVIPSDGPSVACVK	KAS	1415.72	0.00062	14.0661	0.00020672	12,Carbamidomethyl[C];	3	sp|P02787|TRFE_HUMAN/tr|F8WEK9|F8WEK9_HUMAN/tr|C9JB55|C9JB55_HUMAN/tr|F8WCI6|F8WCI6_HUMAN/	46,K,K/46,K,K/2,K,K/46,K,K/	1|0|	target	0	-1.79166	32
16602	KashinaA-20-L146-009-4hr-QEP.41624.41624.2.0.dta	41624	1767.78	2	0	VGK	IECVSAETTEDCIAK	IMN	1767.78	-0.00067	14.9117	0.000206891	0,Acetyl[AnyN-term];3,Carbamidomethyl[C];12,Carbamidomethyl[C];	3	sp|P02787|TRFE_HUMAN/	384,K,I/	1|0|0|0|	target	0	-2.6773	32
16603	KashinaA-20-L146-009-4hr-QEP.46200.46200.4.0.dta	46200	2235.02	4	0	TVR	VPMMLQDQEHHWYLHDR	YLP	2235.02	0.000262	15.6221	0.000206893		3	sp|P29622|KAIN_HUMAN/	242,R,Y/	1|	target	0	0.054856	4
16604	KashinaA-20-L146-009-4hr-QEP.77128.77128.2.0.dta	77128	1629.82	2	0	GSK	EDPQTFYYAVAVVK	KDS	1629.82	0.002897	14.5595	0.000206947		3	sp|P02787|TRFE_HUMAN/	107,K,K/	1|	target	0	0.234736	0
16605	KashinaA-20-L146-009-4hr-QEP.67920.67920.3.0.dta	67920	2693.12	3	0	LQK	GNDDHWIVDTDYDTYAVQYSCR	LLN	2693.12	0.0034	15.411	0.000206972	21,Carbamidomethyl[C];	3	sp|P02753|RET4_HUMAN/tr|Q5VY30|Q5VY30_HUMAN/	117,K,L/115,K,L/	1|0|	target	0	1.13205	36
16606	KashinaA-20-L146-009-4hr-QEP.82747.82747.5.0.dta	82747	3717.78	5	0	VER	KAPDAGGCLHADPDLGVLCPTGCQLQEALLQQER	PIR	3717.78	0.004815	17.9839	0.00020698	8,Carbamidomethyl[C];19,Carbamidomethyl[C];23,Carbamidomethyl[C];	3	sp|P02675|FIBB_HUMAN/	87,R,P/	1|0|0|0|	target	1	1.65419	36
16607	KashinaA-20-L146-009-4hr-QEP.79249.79249.2.0.dta	79249	2163.02	2	0	GVK	AVYTCNEGYQLLGEINYR	ECD	2163.02	-0.00168	15.723	0.000207028	5,Carbamidomethyl[C];	3	sp|P08603|CFAH_HUMAN/sp|P08603-2|CFAH_HUMAN/tr|Q5TFM2|Q5TFM2_HUMAN/tr|A0A0D9SG88|A0A0D9SG88_HUMAN/	109,K,E/109,K,E/109,K,E/109,K,E/	1|0|	target	0	-1.0043	36
16608	KashinaA-20-L146-009-4hr-QEP.27385.27385.5.0.dta	27385	3749.62	5	0	SER	GSAGHWTSESSVSGSTGQWHSESGSFRPDSPGSGNAR	PNN	3749.62	0.004196	18.3596	0.000207051	6,Oxidation[W];	3	sp|P02671|FIBA_HUMAN/sp|P02671-2|FIBA_HUMAN/	367,R,P/367,R,P/	1|0|	target	1	1.45904	36
16609	KashinaA-20-L146-009-4hr-QEP.66139.66139.4.0.dta	66139	3733.77	4	0	FPR	TPGIWLLHCHVTDHIHAGMETTYTVLQNEDTK	SG_	3733.77	-0.002636	16.8832	0.000207053	9,Carbamidomethyl[C];19,Oxidation[M];	3	sp|P00450|CERU_HUMAN/	1031,R,S/	1|0|0|	target	0	0.062295	36
16610	KashinaA-20-L146-009-4hr-QEP.12361.12361.2.0.dta	12361	1560.72	2	0	KEK	VAQLEAQCQEPCK	DTV	1560.71	0.000867	13.9239	0.000207086	8,Carbamidomethyl[C];12,Carbamidomethyl[C];	3	sp|P02679|FIBG_HUMAN/sp|P02679-2|FIBG_HUMAN/tr|C9JPQ9|C9JPQ9_HUMAN/tr|C9JEU5|C9JEU5_HUMAN/tr|C9JC84|C9JC84_HUMAN/tr|C9JU00|C9JU00_HUMAN/	153,K,D/153,K,D/50,K,D/153,K,D/153,K,D/50,K,D/	1|0|0|	target	0	0.526396	32
16611	KashinaA-20-L146-009-4hr-QEP.136051.136051.2.0.dta	136051	1749.95	2	0	NEK	DMALTAFVLISLQEAK	DIC	1749.95	0.002134	13.9155	0.000207088		3	sp|P01024|CO3_HUMAN/tr|M0R0Q9|M0R0Q9_HUMAN/	1139,K,D/4,K,D/	1|	target	0	-0.49656	4
16612	KashinaA-20-L146-009-4hr-QEP.74412.74412.4.3.dta	74412	2667.29	4	0	SPH	LVLSALTSDNHGATYAFSGTHYWR	LDT	2667.29	-0.009797	16.4691	0.00020714		1	sp|P02790|HEMO_HUMAN/	260,H,L/	1|	target	0	-1.86048	68
16613	KashinaA-20-L146-009-4hr-QEP.85274.85274.3.0.dta	85274	1713.8	3	0	NSR	DMTEVISSLENANYK	DHE	1713.8	0.000726	14.7125	0.000207156		3	sp|P06681|CO2_HUMAN/sp|P06681-3|CO2_HUMAN/tr|A0A0G2JL69|A0A0G2JL69_HUMAN/tr|H0Y868|H0Y868_HUMAN/tr|E9PDZ0|E9PDZ0_HUMAN/tr|B4DQI1|B4DQI1_HUMAN/tr|A0A0G2JK28|A0A0G2JK28_HUMAN/	314,R,D/182,R,D/285,R,D/37,R,D/101,R,D/68,R,D/182,R,D/	1|	target	0	-0.656724	4
16614	KashinaA-20-L146-009-4hr-QEP.122478.122478.2.0.dta	122478	3071.38	2	0	VTK	EVVTSEDGSDCPEAMDLGTLSGIGTLDGFR	HRH	3071.38	-0.00237	11.6209	0.000207181		3	sp|P02671|FIBA_HUMAN/sp|P02671-2|FIBA_HUMAN/	480,K,H/480,K,H/	1|	target	0	-2.82688	4
16615	KashinaA-20-L146-009-4hr-QEP.48131.48131.4.0.dta	48131	2411.19	4	0	IIR	KGGETSEMYLIQPDSSVKPYR	VYC	2411.19	0.001701	17.4775	0.000207194	0,Delta_H(2)C(2)[AnyN-term];	3	sp|P02675|FIBB_HUMAN/tr|D6REL8|D6REL8_HUMAN/	246,R,V/27,R,V/	1|0|	target	2	-0.83013	36
16616	KashinaA-20-L146-009-4hr-QEP.78242.78242.3.0.dta	78242	1366.76	3	0	AVR	GSPAINVAVHVFR	KAA	1366.76	-0.0009	14.4194	0.000207204		3	sp|P02766|TTHY_HUMAN/tr|A0A087WT59|A0A087WT59_HUMAN/tr|A0A087WV45|A0A087WV45_HUMAN/	41,R,K/41,R,K/41,R,K/	1|	target	0	-3.26946	0
16617	KashinaA-20-L146-009-4hr-QEP.73872.73872.2.1.dta	73872	1409.74	2	0	EKR	APDLQDLPWQVK	LTN	1409.74	0.000167	15.4426	0.000207241		3	sp|P22891|PROZ_HUMAN/sp|P22891-2|PROZ_HUMAN/	181,R,L/203,R,L/	1|	target	0	-0.375172	0
16618	KashinaA-20-L146-009-4hr-QEP.67943.67943.3.0.dta	67943	2432.21	3	0	RHR	QGPVNLLSDPEQGVEVTGQYER	EKA	2432.21	0.001036	16.0922	0.000207276	9,Ammonium[D];	3	sp|Q14624|ITIH4_HUMAN/sp|Q14624-2|ITIH4_HUMAN/sp|Q14624-3|ITIH4_HUMAN/tr|B7ZKJ8|B7ZKJ8_HUMAN/	753,R,E/737,R,E/723,R,E/758,R,E/	1|0|	target	0	-1.15722	36
16619	KashinaA-20-L146-009-4hr-QEP.131867.131867.2.0.dta	131867	2173.09	2	0	IPK	TAFISDFAVTADGNAFIGDIK	DKV	2173.08	0.004083	16.9744	0.000207326		3	sp|P19827|ITIH1_HUMAN/tr|F8WAS2|F8WAS2_HUMAN/	93,K,D/93,K,D/	1|	target	0	-4.44118	4
16620	KashinaA-20-L146-009-4hr-QEP.122162.122162.4.0.dta	122162	2186.04	4	0	VKK	LYHSEAFTVNFGDTEEAKK	QIN	2186.04	0.000653	15.7442	0.000207328		3	sp|P01009|A1AT_HUMAN/sp|P01009-2|A1AT_HUMAN/sp|P01009-3|A1AT_HUMAN/tr|A0A0G2JRN3|A0A0G2JRN3_HUMAN/tr|G3V2B9|G3V2B9_HUMAN/tr|A0A024R6I7|A0A024R6I7_HUMAN/	160,K,Q/160,K,Q/160,K,Q/160,K,Q/74,K,Q/160,K,Q/	1|	target	1	-0.904791	4
16621	KashinaA-20-L146-009-4hr-QEP.124665.124665.4.0.dta	124665	2243.32	4	0	DVR	VPSYTLILPSLELPVLHVPR	NLK	2243.32	-0.000375	14.3535	0.000207332		3	sp|P04114|APOB_HUMAN/	3291,R,N/	1|	target	0	-1.48984	4
16622	KashinaA-20-L146-009-4hr-QEP.9566.9566.2.0.dta	9566	1817.8	2	0	NLR	EGTCPEAPTDECKPVK	WCA	1817.8	-0.002525	14.5177	0.000207334	4,Carbamidomethyl[C];12,Carbamidomethyl[C];	3	sp|P02787|TRFE_HUMAN/	346,R,W/	1|0|0|	target	1	-0.932748	36
16623	KashinaA-20-L146-009-4hr-QEP.27397.27397.2.0.dta	27397	1654.74	2	0	VYK	AGEQVTYTCATYYK	MDG	1654.74	-0.000321	14.6853	0.000207351	9,Carbamidomethyl[C];	3	sp|P08603|CFAH_HUMAN/	1009,K,M/	1|0|	target	0	-0.926391	36
16624	KashinaA-20-L146-009-4hr-QEP.78327.78327.2.0.dta	78327	1813.98	2	0	AER	SGIPIVTSPYQIHFTK	TPK	1813.98	-0.000871	15.401	0.000207488	0,Delta_H(2)C(2)[AnyN-term];	3	sp|P01024|CO3_HUMAN/	343,R,T/	1|0|	target	0	-1.23961	36
16625	KashinaA-20-L146-009-4hr-QEP.28556.28556.2.0.dta	28556	1875.93	2	0	KHK	VYACEVTHQGLSSPVTK	SFN	1875.93	-0.000118	16.7415	0.0002076	4,Carbamidomethyl[C];	3	sp|P01834|IGKC_HUMAN/tr|A0A5H1ZRQ3|A0A5H1ZRQ3_HUMAN/	83,K,S/83,K,S/	1|0|	target	0	2.8645	36
16626	KashinaA-20-L146-009-4hr-QEP.77485.77485.3.0.dta	77485	1963.91	3	0	LSK	HQDFNSAVQLVENFCR	NPD	1963.91	0.006636	17.3705	0.000207602	15,Carbamidomethyl[C];	3	sp|P00734|THRB_HUMAN/tr|C9JV37|C9JV37_HUMAN/tr|E9PIT3|E9PIT3_HUMAN/	247,K,N/237,K,N/247,K,N/	1|0|	target	0	-1.54074	100
16627	KashinaA-20-L146-009-4hr-QEP.31125.31125.3.1.dta	31125	1999.82	3	0	TGK	HCETCISGFYGDPTNGGK	CQP	1999.83	-0.008739	16.4263	0.000207641	2,Carbamidomethyl[C];5,Carbamidomethyl[C];	3	sp|O75882|ATRN_HUMAN/sp|O75882-2|ATRN_HUMAN/sp|O75882-3|ATRN_HUMAN/	1087,K,C/1087,K,C/1013,K,C/	1|0|0|	target	0	-3.30229	100
16628	KashinaA-20-L146-009-4hr-QEP.102313.102313.4.2.dta	102313	2911.39	4	0	CQK	RPCGHPGDTPFGTFTLTGGNVFEYGVK	AVY	2911.38	0.007665	17.7102	0.000207729	3,Carbamidomethyl[C];	3	sp|P08603|CFAH_HUMAN/sp|P08603-2|CFAH_HUMAN/tr|Q5TFM2|Q5TFM2_HUMAN/tr|A0A0D9SG88|A0A0D9SG88_HUMAN/	82,K,A/82,K,A/82,K,A/82,K,A/	1|0|	target	1	-2.60373	36
16629	KashinaA-20-L146-009-4hr-QEP.16700.16700.3.0.dta	16700	1586.77	3	0	GTR	KPVEEYANCHLAR	APN	1586.77	-0.000889	16.3147	0.000207806	9,Carbamidomethyl[C];	3	sp|P02787|TRFE_HUMAN/	587,R,A/	1|0|	target	1	2.77706	32
16630	KashinaA-20-L146-009-4hr-QEP.53197.53197.3.0.dta	53197	2186.04	3	0	VKK	LYHSEAFTVNFGDTEEAKK	QIN	2186.04	0.000434	17.0132	0.00020782		3	sp|P01009|A1AT_HUMAN/sp|P01009-2|A1AT_HUMAN/sp|P01009-3|A1AT_HUMAN/tr|A0A0G2JRN3|A0A0G2JRN3_HUMAN/tr|G3V2B9|G3V2B9_HUMAN/tr|A0A024R6I7|A0A024R6I7_HUMAN/	160,K,Q/160,K,Q/160,K,Q/160,K,Q/74,K,Q/160,K,Q/	1|	target	1	-1.29474	4
16631	KashinaA-20-L146-009-4hr-QEP.55777.55777.4.0.dta	55777	2186.04	4	0	VKK	LYHSEAFTVNFGDTEEAKK	QIN	2186.04	0.000452	15.9047	0.000207893		3	sp|P01009|A1AT_HUMAN/sp|P01009-2|A1AT_HUMAN/sp|P01009-3|A1AT_HUMAN/tr|A0A0G2JRN3|A0A0G2JRN3_HUMAN/tr|G3V2B9|G3V2B9_HUMAN/tr|A0A024R6I7|A0A024R6I7_HUMAN/	160,K,Q/160,K,Q/160,K,Q/160,K,Q/74,K,Q/160,K,Q/	1|	target	1	-0.19193	4
16632	KashinaA-20-L146-009-4hr-QEP.48505.48505.3.0.dta	48505	1488.79	3	0	QEK	AHLDIAGSLEGHLR	FLK	1488.79	0.00016	15.1779	0.000207993		3	sp|P04114|APOB_HUMAN/	3656,K,F/	1|	target	0	-0.598593	4
16633	KashinaA-20-L146-009-4hr-QEP.80398.80398.3.1.dta	80398	2175.01	3	0	IAK	IMNGEADAMSLDGGFVYIAGK	CGL	2175.01	-0.002584	17.4373	0.000208053	2,Oxidation[M];	3	sp|P02787|TRFE_HUMAN/	399,K,C/	1|0|	target	0	-0.745819	36
16634	KashinaA-20-L146-009-4hr-QEP.49455.49455.2.0.dta	49455	1394.62	2	0	FRK	AADDTWEPFASGK	TSE	1394.62	0.000113	13.8798	0.000208086		3	sp|P02766|TTHY_HUMAN/tr|A0A087WT59|A0A087WT59_HUMAN/tr|A0A087WV45|A0A087WV45_HUMAN/	55,K,T/55,K,T/55,K,T/	1|	target	0	-1.42439	0
16635	KashinaA-20-L146-009-4hr-QEP.15444.15444.2.0.dta	15444	1618.73	2	0	SCA	VSPTDCSAVEPEAEK	ALD	1618.73	-0.000688	14.4223	0.000208111	6,Carbamidomethyl[C];	1	sp|P04196|HRG_HUMAN/	18,A,A/	1|0|	target	0	-1.2275	32
16636	KashinaA-20-L146-009-4hr-QEP.117167.117167.3.0.dta	117167	3730.94	3	0	YSK	STTDNDIALLHLAQPATLSQTIVPICLPDSGLAER	ELN	3730.93	0.010185	15.6004	0.000208124	26,Carbamidomethyl[C];	3	sp|P04070|PROC_HUMAN/sp|P04070-2|PROC_HUMAN/tr|H7BYX9|H7BYX9_HUMAN/tr|E7END6|E7END6_HUMAN/	293,K,E/348,K,E/68,K,E/327,K,E/	1|0|	target	0	1.88948	36
16637	KashinaA-20-L146-009-4hr-QEP.106624.106624.2.0.dta	106624	1653.89	2	0	RNK	FVTVQATFGTQVVEK	VVL	1653.88	0.002058	14.25	0.00020814		3	sp|P01024|CO3_HUMAN/tr|M0R1Q1|M0R1Q1_HUMAN/	104,K,V/63,K,V/	1|	target	0	-0.571418	4
16638	KashinaA-20-L146-009-4hr-QEP.67366.67366.3.0.dta	67366	2041	3	0	GGK	KTEEVECLTYGWSLTPK	CTK	2040.99	0.00255	16.9958	0.00020819	7,Carbamidomethyl[C];	3	sp|P05160|F13B_HUMAN/	190,K,C/	1|0|	target	1	-0.15729	36
16639	KashinaA-20-L146-009-4hr-QEP.93933.93933.2.0.dta	93933	1629.82	2	0	GSK	EDPQTFYYAVAVVK	KDS	1629.82	-6e-05	14.238	0.000208199		3	sp|P02787|TRFE_HUMAN/	107,K,K/	1|	target	0	-0.369187	0
16640	KashinaA-20-L146-009-4hr-QEP.95134.95134.2.0.dta	95134	1602.81	2	0	VDL	GLASANVDFAFSLYK	QLV	1602.82	-0.005232	14.6618	0.000208205		3	sp|P01011|AACT_HUMAN/sp|P01011-2|AACT_HUMAN/sp|P01011-3|AACT_HUMAN/sp|P08185|CBG_HUMAN/tr|G3V350|G3V350_HUMAN/tr|G3V595|G3V595_HUMAN/tr|G3V4V7|G3V4V7_HUMAN/	47,L,Q/47,L,Q/47,L,Q/37,R,H/37,R,H/47,L,Q/37,R,H/	1|	target	0	-2.60259	64
16641	KashinaA-20-L146-009-4hr-QEP.84417.84417.3.0.dta	84417	2455.16	3	0	SGK	TSESGELHGLTTEEEFVEGIYK	VEI	2455.15	0.004201	18.3022	0.000208234		3	sp|P02766|TTHY_HUMAN/tr|A0A087WT59|A0A087WT59_HUMAN/tr|A0A087WV45|A0A087WV45_HUMAN/	68,K,V/68,K,V/68,K,V/	1|	target	0	1.29017	4
16642	KashinaA-20-L146-009-4hr-QEP.73502.73502.2.0.dta	73502	1914	2	0	AGR	TCPKPDDLPFSTVVPLK	TFY	1914	-0.000505	18.4627	0.000208282	2,Carbamidomethyl[C];	3	sp|P02749|APOH_HUMAN/tr|J3QRN2|J3QRN2_HUMAN/	21,R,T/21,R,T/	1|0|	target	1	-0.580764	36
16643	KashinaA-20-L146-009-4hr-QEP.98313.98313.3.1.dta	98313	2159.01	3	0	IAK	IMNGEADAMSLDGGFVYIAGK	CGL	2159.01	-0.001585	15.4226	0.000208351		3	sp|P02787|TRFE_HUMAN/	399,K,C/	1|	target	0	-2.63198	4
16644	KashinaA-20-L146-009-4hr-QEP.54099.54099.2.0.dta	54099	1577.66	2	0	HCR	FDEFFSEGCAPGSK	KDS	1577.66	-0.001365	13.6979	0.000208394	9,Carbamidomethyl[C];	3	sp|P02787|TRFE_HUMAN/tr|H7C5E8|H7C5E8_HUMAN/	494,R,K/51,R,K/	1|0|	target	0	-1.29637	32
16645	KashinaA-20-L146-009-4hr-QEP.82279.82279.2.0.dta	82279	1563.85	2	0	LSR	TTNIQGINLLFSSR	RGH	1563.85	-0.000392	14.297	0.000208419		3	sp|P0C0L5|CO4B_HUMAN/sp|P0C0L4|CO4A_HUMAN/sp|P0C0L4-2|CO4A_HUMAN/tr|A0A0G2JL54|A0A0G2JL54_HUMAN/tr|A0A140TA29|A0A140TA29_HUMAN/tr|A0A140TA49|A0A140TA49_HUMAN/tr|A0A140TA32|A0A140TA32_HUMAN/tr|A0A140TA44|A0A140TA44_HUMAN/tr|A0A0G2JPR0|A0A0G2JPR0_HUMAN/tr|F5GXS0|F5GXS0_HUMAN/	123,R,R/123,R,R/123,R,R/123,R,R/123,R,R/123,R,R/123,R,R/123,R,R/123,R,R/123,R,R/	1|	target	0	0.656272	0
16646	KashinaA-20-L146-009-4hr-QEP.136020.136020.4.0.dta	136020	2186.04	4	0	VKK	LYHSEAFTVNFGDTEEAKK	QIN	2186.04	0.000349	16.0684	0.000208549		3	sp|P01009|A1AT_HUMAN/sp|P01009-2|A1AT_HUMAN/sp|P01009-3|A1AT_HUMAN/tr|A0A0G2JRN3|A0A0G2JRN3_HUMAN/tr|G3V2B9|G3V2B9_HUMAN/tr|A0A024R6I7|A0A024R6I7_HUMAN/	160,K,Q/160,K,Q/160,K,Q/160,K,Q/74,K,Q/160,K,Q/	1|	target	1	-0.770955	4
16647	KashinaA-20-L146-009-4hr-QEP.80205.80205.3.0.dta	80205	2861.33	3	0	DGW	HSWPIAHQWPQGPSAVDAAFSWEEK	LYL	2861.34	-0.01782	21.5999	0.000208582		1	sp|P02790|HEMO_HUMAN/	292,W,L/	1|	target	0	-2.57973	68
16648	KashinaA-20-L146-009-4hr-QEP.111018.111018.6.4.dta	111018	5975.63	6	0	SER	GSAGHWTSESSVSGSTGQWHSESGSFRPDSPGSGNARPNNPDWGTFEEVSGNVSPGTR	REY	5975.62	0.009636	20.1398	0.000208607	39,Deamidated[N];	3	sp|P02671|FIBA_HUMAN/sp|P02671-2|FIBA_HUMAN/	367,R,R/367,R,R/	1|0|	target	2	0.347232	36
16649	KashinaA-20-L146-009-4hr-QEP.82943.82943.2.0.dta	82943	1895.89	2	0	YSK	ASTPNGYDNGIIWATWK	TRW	1895.88	0.004296	13.4299	0.000208636	5,Deamidated[N];9,Deamidated[N];	3	sp|P02679|FIBG_HUMAN/sp|P02679-2|FIBG_HUMAN/tr|C9JEU5|C9JEU5_HUMAN/tr|C9JC84|C9JC84_HUMAN/	382,K,T/382,K,T/390,K,T/390,K,T/	1|0|0|	target	0	0.860959	32
16650	KashinaA-20-L146-009-4hr-QEP.85142.85142.2.0.dta	85142	1629.82	2	0	GSK	EDPQTFYYAVAVVK	KDS	1629.82	0.00177	14.5902	0.000208636		3	sp|P02787|TRFE_HUMAN/	107,K,K/	1|	target	0	2.43348	0
16651	KashinaA-20-L146-009-4hr-QEP.95670.95670.3.0.dta	95670	2159.01	3	0	IAK	IMNGEADAMSLDGGFVYIAGK	CGL	2159.01	-0.000937	14.6988	0.000208772		3	sp|P02787|TRFE_HUMAN/	399,K,C/	1|	target	0	-0.99484	4
16652	KashinaA-20-L146-009-4hr-QEP.62648.62648.3.0.dta	62648	2379.14	3	0	DWK	KGDTFSCMVGHEALPLAFTQK	TID	2379.15	-0.007993	20.9438	0.000208791	0,Delta_H(2)C(2)[AnyN-term];7,Carbamidomethyl[C];8,Oxidation[M];	3	sp|P01876|IGHA1_HUMAN/tr|A0A286YEY1|A0A286YEY1_HUMAN/tr|A0A0G2JMB2|A0A0G2JMB2_HUMAN/	306,K,T/306,K,T/293,K,T/	1|0|0|0|	target	1	2.19216	100
16653	KashinaA-20-L146-009-4hr-QEP.94850.94850.3.0.dta	94850	2435.26	3	0	LTK	VVFLNTQLCQFRPDAFGGLPR	LED	2435.27	-0.00432	14.5087	0.000208807	9,Carbamidomethyl[C];	3	sp|P22792|CPN2_HUMAN/	77,K,L/	1|0|	target	1	-1.4186	36
16654	KashinaA-20-L146-009-4hr-QEP.56007.56007.2.0.dta	56007	1847.93	2	0	ITK	VFSNGADLSGVTEEAPLK	LSK	1847.94	-0.008507	16.6278	0.00020883	7,Methyl[D](Asp->Glu[D]);	3	sp|P01009|A1AT_HUMAN/sp|P01009-2|A1AT_HUMAN/tr|A0A0G2JRN3|A0A0G2JRN3_HUMAN/tr|A0A024R6I7|A0A024R6I7_HUMAN/	334,K,L/334,K,L/334,K,L/334,K,L/	1|0|	target	0	-1.97893	96
16655	KashinaA-20-L146-009-4hr-QEP.105511.105511.3.1.dta	105511	2291.15	3	0	FHK	AFLEVNEEGSEAAASTAVVIAGR	SLN	2291.15	-0.001691	15.5069	0.000208956		3	sp|P01008|ANT3_HUMAN/tr|Q8TCE1|Q8TCE1_HUMAN/	402,K,S/197,K,S/	1|	target	0	0.284239	4
16656	KashinaA-20-L146-009-4hr-QEP.89068.89068.3.0.dta	89068	2451.2	3	0	YWK	ALGISPFHEHAEVVFTANDSGPR	RYT	2451.21	-0.004115	18.7482	0.000209039		3	sp|P02766|TTHY_HUMAN/tr|A0A087WV45|A0A087WV45_HUMAN/	100,K,R/100,K,R/	1|	target	0	-3.62444	4
16657	KashinaA-20-L146-009-4hr-QEP.80767.80767.3.1.dta	80767	2260.03	3	0	VPK	EFNAETFTFHADICTLSEK	ERQ	2260.02	0.002538	12.4228	0.000209096	14,Carbamidomethyl[C];	3	sp|P02768|ALBU_HUMAN/sp|P02768-2|ALBU_HUMAN/sp|P02768-3|ALBU_HUMAN/tr|D6RHD5|D6RHD5_HUMAN/tr|A0A087WWT3|A0A087WWT3_HUMAN/tr|H0YA55|H0YA55_HUMAN/tr|B7WNR0|B7WNR0_HUMAN/tr|A0A0C4DGB6|A0A0C4DGB6_HUMAN/tr|C9JKR2|C9JKR2_HUMAN/	524,K,E/332,K,E/311,K,E/374,K,E/311,K,E/369,K,E/409,K,E/524,K,E/332,K,E/	1|0|	target	0	1.79191	36
16658	KashinaA-20-L146-009-4hr-QEP.106247.106247.3.0.dta	106247	1923.97	3	0	FLK	DSITTWEILAVSMSDKK	GIC	1923.97	0.0007	13.4095	0.00020919		3	sp|P01024|CO3_HUMAN/	796,K,G/	1|	target	1	-0.856337	4
16659	KashinaA-20-L146-009-4hr-QEP.39234.39234.2.1.dta	39234	1694.9	2	0	KEK	LIAPVAEEEATVPNNK	ITV	1694.9	0.000947	13.8211	0.000209219		3	sp|P07195|LDHB_HUMAN/tr|F5H793|F5H793_HUMAN/tr|A0A3B3IS95|A0A3B3IS95_HUMAN/tr|A0A5F9ZHM4|A0A5F9ZHM4_HUMAN/tr|C9J7H8|C9J7H8_HUMAN/tr|A8MW50|A8MW50_HUMAN/	7,K,I/7,K,I/7,K,I/7,K,I/7,K,I/7,K,I/	1|	target	0	-1.95591	4
16660	KashinaA-20-L146-009-4hr-QEP.70500.70500.3.0.dta	70500	2430.09	3	0	KEK	HYYIGIIETTWDYASDHGEK	KLI	2430.09	0.001254	16.5136	0.000209244	11,Dioxidation[W];	3	sp|P00450|CERU_HUMAN/tr|D6RE86|D6RE86_HUMAN/tr|E9PFZ2|E9PFZ2_HUMAN/	22,K,K/22,K,K/22,K,K/	1|0|	target	0	-1.20737	36
16661	KashinaA-20-L146-009-4hr-QEP.82447.82447.3.0.dta	82447	1907.97	3	0	LLK	SVNDIVVLGPEQFYATR	DHY	1907.99	-0.012268	15.2337	0.00020925		3	sp|Q15166|PON3_HUMAN/tr|F8WD41|F8WD41_HUMAN/tr|C9JZ99|C9JZ99_HUMAN/	164,K,D/164,K,D/164,K,D/	1|	target	0	-0.952765	68
16662	KashinaA-20-L146-009-4hr-QEP.76057.76057.3.0.dta	76057	1826.98	3	0	TTK	GVTSVSQIFHSPDLAIR	DTF	1826.98	0.002852	15.5184	0.000209344		3	sp|P05155|IC1_HUMAN/sp|P05155-2|IC1_HUMAN/sp|P05155-3|IC1_HUMAN/tr|E9PGN7|E9PGN7_HUMAN/tr|H9KV48|H9KV48_HUMAN/	216,K,D/164,K,D/221,K,D/250,K,D/216,K,D/	1|	target	0	-0.059484	4
16663	KashinaA-20-L146-009-4hr-QEP.32799.32799.2.0.dta	32799	1587.67	2	0	IQK	LESDVSAQMEYCR	TPC	1587.68	-0.003524	14.0156	0.000209424	12,Carbamidomethyl[C];	3	sp|P02675|FIBB_HUMAN/	211,K,T/	1|0|	target	0	-1.93172	32
16664	KashinaA-20-L146-009-4hr-QEP.119415.119415.4.0.dta	119415	2749.32	4	0	TPK	YFKPGMPFDLMVFVTNPDGSPAYR	VPV	2749.32	-1.7e-05	16.3111	0.000209458		3	sp|P01024|CO3_HUMAN/	362,K,V/	1|	target	1	-2.66661	4
16665	KashinaA-20-L146-009-4hr-QEP.27742.27742.2.0.dta	27742	1492.61	2	0	GLK	LSNDMMGSYAEMK	FDH	1492.61	-0.000924	15.2688	0.000209485	5,Oxidation[M];	3	sp|P04114|APOB_HUMAN/	1737,K,F/	1|0|	target	0	-1.20057	32
16666	KashinaA-20-L146-009-4hr-QEP.89591.89591.4.0.dta	89591	2186.04	4	0	VKK	LYHSEAFTVNFGDTEEAKK	QIN	2186.04	0.000253	16.8028	0.000209504		3	sp|P01009|A1AT_HUMAN/sp|P01009-2|A1AT_HUMAN/sp|P01009-3|A1AT_HUMAN/tr|A0A0G2JRN3|A0A0G2JRN3_HUMAN/tr|G3V2B9|G3V2B9_HUMAN/tr|A0A024R6I7|A0A024R6I7_HUMAN/	160,K,Q/160,K,Q/160,K,Q/160,K,Q/74,K,Q/160,K,Q/	1|	target	1	-1.04996	4
16667	KashinaA-20-L146-009-4hr-QEP.66556.66556.4.1.dta	66556	1797.99	4	0	HGK	KVLGAFSDGLAHLDNLK	GTF	1797.99	-2.2e-05	15.5419	0.000209508		3	sp|P68871|HBB_HUMAN/sp|P02042|HBD_HUMAN/tr|A0A2R8Y7R2|A0A2R8Y7R2_HUMAN/tr|F8W6P5|F8W6P5_HUMAN/tr|E9PEW8|E9PEW8_HUMAN/tr|E9PFT6|E9PFT6_HUMAN/	66,K,G/66,K,G/66,K,G/66,K,G/66,K,G/66,K,G/	1|	target	1	-0.982593	4
16668	KashinaA-20-L146-009-4hr-QEP.99610.99610.4.1.dta	99610	2451.21	4	0	YWK	ALGISPFHEHAEVVFTANDSGPR	RYT	2451.21	0.00137	15.9232	0.000209537		3	sp|P02766|TTHY_HUMAN/tr|A0A087WV45|A0A087WV45_HUMAN/	100,K,R/100,K,R/	1|	target	0	-0.954581	4
16669	KashinaA-20-L146-009-4hr-QEP.51868.51868.2.0.dta	51868	1511.85	2	0	TKK	VPQVSTPTLVEVSR	NLG	1511.84	0.005287	13.6814	0.000209548		3	sp|P02768|ALBU_HUMAN/sp|P02768-2|ALBU_HUMAN/sp|P02768-3|ALBU_HUMAN/tr|D6RHD5|D6RHD5_HUMAN/tr|A0A087WWT3|A0A087WWT3_HUMAN/tr|H0YA55|H0YA55_HUMAN/tr|B7WNR0|B7WNR0_HUMAN/tr|A0A0C4DGB6|A0A0C4DGB6_HUMAN/tr|C9JKR2|C9JKR2_HUMAN/	438,K,N/246,K,N/225,K,N/288,K,N/225,K,N/283,K,N/323,K,N/438,K,N/246,K,N/	1|	target	0	0.733061	64
16670	KashinaA-20-L146-009-4hr-QEP.65276.65276.3.0.dta	65276	1709.92	3	0	KVR	VELLHNPAFCSLATTK	RRH	1709.92	-0.003891	17.5649	0.000209552	10,Cys->Dha[C];	3	sp|P01024|CO3_HUMAN/	863,R,R/	1|0|	target	0	1.00537	36
16671	KashinaA-20-L146-009-4hr-QEP.62293.62293.3.0.dta	62293	1873.94	3	0	SGR	TMEQFTIHLTVNPQSK	VTF	1873.95	-0.003884	13.2702	0.000209594		3	sp|P19827|ITIH1_HUMAN/tr|F8WAS2|F8WAS2_HUMAN/	141,R,V/141,R,V/	1|	target	0	-1.20833	0
16672	KashinaA-20-L146-009-4hr-QEP.62673.62673.2.0.dta	62673	2115.94	2	0	KPK	MCPQLQQYEMHGPEGLR	VGF	2115.94	-0.001957	16.2539	0.000209598	0,Acetyl[AnyN-term];2,Carbamidomethyl[C];	3	sp|P01023|A2MG_HUMAN/	687,K,V/	1|0|0|	target	0	2.42473	36
16673	KashinaA-20-L146-009-4hr-QEP.72700.72700.2.0.dta	72700	1768.96	2	0	IAR	LTVAAPPSGGPGFLSIER	PDS	1768.96	0.000143	11.2671	0.000209604		3	sp|P0C0L5|CO4B_HUMAN/sp|P0C0L4|CO4A_HUMAN/sp|P0C0L4-2|CO4A_HUMAN/tr|A0A0G2JL54|A0A0G2JL54_HUMAN/tr|A0A140TA29|A0A140TA29_HUMAN/tr|A0A140TA32|A0A140TA32_HUMAN/tr|A0A140TA44|A0A140TA44_HUMAN/tr|A0A3B3ISA6|A0A3B3ISA6_HUMAN/tr|F5GXS0|F5GXS0_HUMAN/	459,R,P/459,R,P/459,R,P/459,R,P/459,R,P/459,R,P/459,R,P/28,R,P/459,R,P/	1|	target	0	-1.64805	4
16674	KashinaA-20-L146-009-4hr-QEP.90149.90149.3.0.dta	90149	1994.03	3	0	YGK	KVEGTAFVIFGIQDGEQR	ISL	1994.03	-0.001452	16.7305	0.000209682		3	sp|P01024|CO3_HUMAN/	263,K,I/	1|	target	1	0.145087	4
16675	KashinaA-20-L146-009-4hr-QEP.85396.85396.2.0.dta	85396	1612.79	2	0	NLK	LLDNWDSVTSTFSK	LRE	1612.79	9.9e-05	14.0701	0.000209701		3	sp|P02647|APOA1_HUMAN/tr|F8W696|F8W696_HUMAN/	69,K,L/47,K,L/	1|	target	0	-0.349021	0
16676	KashinaA-20-L146-009-4hr-QEP.60751.60751.3.0.dta	60751	1899.88	3	0	CEK	FSGQLNSHGCFYQQVK	TKV	1899.88	-0.000304	15.3822	0.000209717	10,Carbamidomethyl[C];	3	sp|P01023|A2MG_HUMAN/	289,K,T/	1|0|	target	0	-0.186957	36
16677	KashinaA-20-L146-009-4hr-QEP.82480.82480.3.0.dta	82480	3457.33	3	0	AGK	PGDFGYCDLNYCEEAVEEETGDGLDEDSDR	AIE	3457.31	0.022395	15.8285	0.000209793	7,Carbamidomethyl[C];10,Deamidated[N];12,Carbamidomethyl[C];	3	sp|P00734|THRB_HUMAN/tr|C9JV37|C9JV37_HUMAN/tr|E9PIT3|E9PIT3_HUMAN/	279,K,A/269,K,A/279,K,A/	1|0|0|0|	target	0	2.18288	100
16678	KashinaA-20-L146-009-4hr-QEP.43442.43442.2.0.dta	43442	1725.77	2	0	VGK	IECVSAETTEDCIAK	IMN	1725.77	0.003313	13.7705	0.000209816	3,Carbamidomethyl[C];12,Carbamidomethyl[C];	3	sp|P02787|TRFE_HUMAN/	384,K,I/	1|0|0|	target	0	1.78564	32
16679	KashinaA-20-L146-009-4hr-QEP.38569.38569.2.0.dta	38569	2246.04	2	0	CVK	MSAVEGICTSESPVIDHQGTK	SSK	2246.04	0.001727	16.6372	0.000209921	8,Carbamidomethyl[C];	3	sp|P01031|CO5_HUMAN/	858,K,S/	1|0|	target	0	0.249244	36
16680	KashinaA-20-L146-009-4hr-QEP.33563.33563.2.0.dta	33563	1587.68	2	0	IQK	LESDVSAQMEYCR	TPC	1587.68	0.002652	12.9096	0.000209929	12,Carbamidomethyl[C];	3	sp|P02675|FIBB_HUMAN/	211,K,T/	1|0|	target	0	0.449334	32
16681	KashinaA-20-L146-009-4hr-QEP.63240.63240.3.0.dta	63240	1821.8	3	0	ENR	TMTIHNGMFFSTYDR	DND	1821.79	0.002225	15.8758	0.000209961	6,Deamidated[N];	3	sp|P02675|FIBB_HUMAN/tr|D6REL8|D6REL8_HUMAN/	395,R,D/176,R,D/	1|0|	target	0	-1.22237	36
16682	KashinaA-20-L146-009-4hr-QEP.80081.80081.2.0.dta	80081	1886.96	2	0	DER	DHSHGPPLPQGPPPLLPM	SCS	1886.96	0.00059	15.6229	0.000209996		2	sp|P04196|HRG_HUMAN/	304,R,S/	1|	target	0	-1.73046	0
16683	KashinaA-20-L146-009-4hr-QEP.22209.22209.2.0.dta	22209	1563.69	2	0	KAR	IQYYCHEPYYK	MQT	1563.69	-0.000958	16.0347	0.000210005	5,Carbamidomethyl[C];	3	sp|P00736|C1R_HUMAN/tr|B4DPQ0|B4DPQ0_HUMAN/tr|A0A3B3ISR2|A0A3B3ISR2_HUMAN/tr|F5H2D0|F5H2D0_HUMAN/	401,R,M/415,R,M/401,R,M/367,R,M/	1|0|	target	0	-0.871591	32
16684	KashinaA-20-L146-009-4hr-QEP.118154.118154.3.0.dta	118154	2498.24	3	0	LEK	EVGTPHGIILDSVDAAFICPGSSR	LHI	2498.23	0.002232	16.7157	0.000210072	19,Carbamidomethyl[C];	3	sp|P02790|HEMO_HUMAN/	347,K,L/	1|0|	target	0	-1.27195	36
16685	KashinaA-20-L146-009-4hr-QEP.57790.57790.2.0.dta	57790	1667.83	2	0	FVR	LPVANPQACENWLR	GKN	1667.83	-0.00197	13.3473	0.000210099	9,Carbamidomethyl[C];	3	sp|P00736|C1R_HUMAN/tr|B4DPQ0|B4DPQ0_HUMAN/tr|A0A3B3ISR2|A0A3B3ISR2_HUMAN/tr|A0A3B3ITU4|A0A3B3ITU4_HUMAN/tr|F5H2D0|F5H2D0_HUMAN/	611,R,G/625,R,G/611,R,G/257,R,G/577,R,G/	1|0|	target	0	-0.733724	32
16686	KashinaA-20-L146-009-4hr-QEP.113573.113573.2.0.dta	113573	1641.87	2	0	FNK	ITPNLAEFAFSLYR	QLA	1641.86	0.002779	12.7684	0.000210101		3	sp|P01009|A1AT_HUMAN/sp|P01009-2|A1AT_HUMAN/sp|P01009-3|A1AT_HUMAN/tr|A0A0B4J278|A0A0B4J278_HUMAN/tr|A0A0G2JRN3|A0A0G2JRN3_HUMAN/tr|G3V387|G3V387_HUMAN/tr|A0A024R6I7|A0A024R6I7_HUMAN/tr|G3V544|G3V544_HUMAN/tr|G3V5R8|G3V5R8_HUMAN/	49,K,Q/49,K,Q/49,K,Q/49,K,Q/49,K,Q/49,K,Q/49,K,Q/49,K,Q/49,K,Q/	1|	target	0	0.942006	0
16687	KashinaA-20-L146-009-4hr-QEP.133348.133348.2.0.dta	133348	1907.96	2	0	VHK	AVLDVFEEGTEASAATAVK	ITL	1907.96	0.000779	13.9911	0.000210141		3	sp|P01011|AACT_HUMAN/tr|G3V3A0|G3V3A0_HUMAN/	360,K,I/142,K,I/	1|	target	0	-1.043	4
16688	KashinaA-20-L146-009-4hr-QEP.107543.107543.4.1.dta	107543	3990.86	4	0	RYR	LHDNQNGWSGDSAPVELILSDETLPAPEFSPEPESGR	ALR	3990.86	-0.006977	16.7284	0.000210148		3	sp|P04217|A1BG_HUMAN/sp|P04217-2|A1BG_HUMAN/tr|M0R009|M0R009_HUMAN/	282,R,A/160,R,A/265,R,A/	1|	target	0	-0.144309	4
16689	KashinaA-20-L146-009-4hr-QEP.94167.94167.3.0.dta	94167	2678.27	3	0	PLK	ANQQFLVYCEIDGSGNGWTVFQK	RLD	2678.27	-0.007731	16.9778	0.000210175	9,Propionamide_2H(3)[C];	3	sp|P02679|FIBG_HUMAN/sp|P02679-2|FIBG_HUMAN/tr|C9JPQ9|C9JPQ9_HUMAN/tr|C9JEU5|C9JEU5_HUMAN/tr|C9JC84|C9JC84_HUMAN/tr|C9JU00|C9JU00_HUMAN/	199,K,R/199,K,R/96,K,-/207,K,R/207,K,R/96,K,R/	1|0|	target	0	0.296728	36
16690	KashinaA-20-L146-009-4hr-QEP.116031.116031.2.0.dta	116031	1795.88	2	0	FLK	DSITTWEILAVSMSDK	KGI	1795.88	-0.001208	13.5445	0.000210181		3	sp|P01024|CO3_HUMAN/	796,K,K/	1|	target	0	-0.524293	4
16691	KashinaA-20-L146-009-4hr-QEP.113284.113284.4.8.dta	113284	3161.32	4	0	CTR	YRGDQDATMSILDISMMTGFAPDTDDLK	QLA	3161.32	0.004451	20.5032	0.000210185	13,Cation_Fe[II][D];	3	sp|P01024|CO3_HUMAN/tr|M0QYC8|M0QYC8_HUMAN/	1391,R,Q/98,R,Q/	1|0|	target	1	0.792784	36
16692	KashinaA-20-L146-009-4hr-QEP.62879.62879.2.0.dta	62879	1834.9	2	0	ITK	VFSNGADLSGVTEEAPLK	LSK	1834.91	-0.00337	11.5945	0.000210206	4,Deamidated[N];	3	sp|P01009|A1AT_HUMAN/sp|P01009-2|A1AT_HUMAN/tr|A0A0G2JRN3|A0A0G2JRN3_HUMAN/tr|A0A024R6I7|A0A024R6I7_HUMAN/	334,K,L/334,K,L/334,K,L/334,K,L/	1|0|	target	0	-0.231038	32
16693	KashinaA-20-L146-009-4hr-QEP.80124.80124.3.0.dta	80124	1668.92	3	0	PFK	GDDITMVLILPKPEK	SLA	1668.92	0.000159	14.3908	0.000210291		3	sp|P01008|ANT3_HUMAN/	307,K,S/	1|	target	1	1.07232	4
16694	KashinaA-20-L146-009-4hr-QEP.58065.58065.2.0.dta	58065	1453.79	2	0	TQR	LNGEIQALELPQK	AEA	1453.79	0.001077	14.5334	0.000210316	2,Deamidated[N];	3	sp|P04114|APOB_HUMAN/	2449,R,A/	1|0|	target	0	-1.24495	32
16695	KashinaA-20-L146-009-4hr-QEP.101223.101223.4.0.dta	101223	2186.04	4	0	VKK	LYHSEAFTVNFGDTEEAKK	QIN	2186.04	-0.000639	15.8341	0.000210383		3	sp|P01009|A1AT_HUMAN/sp|P01009-2|A1AT_HUMAN/sp|P01009-3|A1AT_HUMAN/tr|A0A0G2JRN3|A0A0G2JRN3_HUMAN/tr|G3V2B9|G3V2B9_HUMAN/tr|A0A024R6I7|A0A024R6I7_HUMAN/	160,K,Q/160,K,Q/160,K,Q/160,K,Q/74,K,Q/160,K,Q/	1|	target	1	0.204888	4
16696	KashinaA-20-L146-009-4hr-QEP.100153.100153.3.1.dta	100153	2291.16	3	0	FHK	AFLEVNEEGSEAAASTAVVIAGR	SLN	2291.15	0.004867	15.0656	0.000210402		3	sp|P01008|ANT3_HUMAN/tr|Q8TCE1|Q8TCE1_HUMAN/	402,K,S/197,K,S/	1|	target	0	-1.22469	4
16697	KashinaA-20-L146-009-4hr-QEP.83286.83286.5.0.dta	83286	4300.11	5	0	SYR	TDGEGALSEPSATVTIEELAAPPPPVLMHHGESSQVLHPGNK	VTL	4300.12	-0.006267	17.9733	0.000210425		3	sp|P04217|A1BG_HUMAN/sp|P04217-2|A1BG_HUMAN/	185,R,V/63,R,V/	1|	target	0	0.80407	4
16698	KashinaA-20-L146-009-4hr-QEP.86242.86242.2.0.dta	86242	1891.86	2	0	EVK	DTEEEDFHVDQVTTVK	VPM	1891.86	0.00594	20.1243	0.000210429		3	sp|P01009|A1AT_HUMAN/sp|P01009-2|A1AT_HUMAN/sp|P01009-3|A1AT_HUMAN/	225,K,V/225,K,V/225,K,V/	1|	target	0	0.566669	68
16699	KashinaA-20-L146-009-4hr-QEP.70013.70013.2.0.dta	70013	1785.79	2	0	DGK	NYCGLPGEYWLGNDK	ISQ	1785.79	-0.0012	13.0926	0.000210497	3,Carbamidomethyl[C];	3	sp|P02675|FIBB_HUMAN/tr|D6REL8|D6REL8_HUMAN/	313,K,I/94,K,I/	1|0|	target	0	-0.679673	32
16700	KashinaA-20-L146-009-4hr-QEP.135014.135014.3.0.dta	135014	2217.23	3	0	VVK	VFSLAVNLIAIDSQVLCGAVK	WLI	2217.23	-0.000564	14.5843	0.000210543	17,Carbamidomethyl[C];	3	sp|P01024|CO3_HUMAN/	1084,K,W/	1|0|	target	0	-0.797197	36
16701	KashinaA-20-L146-009-4hr-QEP.53434.53434.2.0.dta	53434	1768.79	2	0	QVK	DNENVVNEYSSELEK	HQL	1768.79	-0.000968	13.3055	0.000210596		3	sp|P02675|FIBB_HUMAN/	163,K,H/	1|	target	0	-0.758844	4
16702	KashinaA-20-L146-009-4hr-QEP.9123.9123.3.0.dta	9123	1874.87	3	0	EKK	ATEDEGSEQKIPEATNR	RVW	1874.87	-0.002113	13.3005	0.0002106		3	sp|P01008|ANT3_HUMAN/tr|Q8TCE1|Q8TCE1_HUMAN/	61,K,R/61,K,R/	1|	target	1	2.55869	4
16703	KashinaA-20-L146-009-4hr-QEP.34221.34221.3.0.dta	34221	1695.85	3	0	HTF	MGVVSLGSPSGEVSHPR	KTR	1695.85	0.002258	14.9324	0.000210636		1	sp|P02765|FETUA_HUMAN/tr|C9JV77|C9JV77_HUMAN/	320,F,K/321,F,K/	1|	target	0	-1.09227	4
16704	KashinaA-20-L146-009-4hr-QEP.118051.118051.4.1.dta	118051	3947.94	4	0	LVR	GGASEHITTLAYQELPTADLMQEWGDAVQYNPAIIK	VKV	3947.95	-0.009583	18.6411	0.000210655	19,Ammonium[D];	3	sp|P07358|CO8B_HUMAN/tr|F5H7G1|F5H7G1_HUMAN/tr|F5GY80|F5GY80_HUMAN/	428,R,V/376,R,V/366,R,V/	1|0|	target	0	-0.324777	36
16705	KashinaA-20-L146-009-4hr-QEP.70265.70265.3.0.dta	70265	2143.93	3	0	NNR	WYQMGIVSWGEGCDRDGK	YGF	2143.93	-0.005106	16.1104	0.000210758	13,Carbamidomethyl[C];	3	sp|P00734|THRB_HUMAN/tr|E9PIT3|E9PIT3_HUMAN/	581,R,Y/542,R,Y/	1|0|	target	1	0.636039	36
16706	KashinaA-20-L146-009-4hr-QEP.76011.76011.4.0.dta	76011	2186.04	4	0	VKK	LYHSEAFTVNFGDTEEAKK	QIN	2186.04	0.004479	16.2721	0.000210848		3	sp|P01009|A1AT_HUMAN/sp|P01009-2|A1AT_HUMAN/sp|P01009-3|A1AT_HUMAN/tr|A0A0G2JRN3|A0A0G2JRN3_HUMAN/tr|G3V2B9|G3V2B9_HUMAN/tr|A0A024R6I7|A0A024R6I7_HUMAN/	160,K,Q/160,K,Q/160,K,Q/160,K,Q/74,K,Q/160,K,Q/	1|	target	1	0.199328	4
16707	KashinaA-20-L146-009-4hr-QEP.106810.106810.3.0.dta	106810	2851.2	3	0	KYR	LTYAYFAGGDAGDAFDGFDFGDDPSDK	FFT	2851.2	-0.000501	15.965	0.000210922	13,Ammonium[D];	3	sp|P02679|FIBG_HUMAN/sp|P02679-2|FIBG_HUMAN/tr|C9JEU5|C9JEU5_HUMAN/tr|C9JC84|C9JC84_HUMAN/	301,R,F/301,R,F/309,R,F/309,R,F/	1|0|	target	0	-2.57448	36
16708	KashinaA-20-L146-009-4hr-QEP.104442.104442.3.0.dta	104442	2484.27	3	0	QVK	NFVASHIANILNSEELDIQDLK	KLV	2484.26	0.009781	17.2557	0.000210935	12,Deamidated[N];	3	sp|P04114|APOB_HUMAN/tr|A8MUN2|A8MUN2_HUMAN/	590,K,K/590,K,K/	1|0|	target	0	1.88393	100
16709	KashinaA-20-L146-009-4hr-QEP.118607.118607.3.0.dta	118607	2144.16	3	0	NGK	VGLSGMAIADVTLLSGFHALR	ADL	2144.15	0.005222	17.0313	0.000210979	6,Oxidation[M];	3	sp|P0C0L5|CO4B_HUMAN/sp|P0C0L4|CO4A_HUMAN/tr|A0A0G2JPR0|A0A0G2JPR0_HUMAN/tr|A0A3B3ISA6|A0A3B3ISA6_HUMAN/	1477,K,A/1477,K,A/1477,K,A/1046,K,A/	1|0|	target	0	-2.27548	36
16710	KashinaA-20-L146-009-4hr-QEP.117295.117295.3.1.dta	117295	3107.4	3	0	CTR	YRGDQDATMSILDISMMTGFAPDTDDLK	QLA	3107.4	0.001352	17.7658	0.00021108		3	sp|P01024|CO3_HUMAN/tr|M0QYC8|M0QYC8_HUMAN/	1391,R,Q/98,R,Q/	1|	target	1	1.76679	4
16711	KashinaA-20-L146-009-4hr-QEP.108034.108034.3.0.dta	108034	2671.4	3	0	GPR	RYTIAALLSPYSYSTTAVVTNPKE	___	2671.4	0.00139	18.2722	0.000211116	0,Delta_H(2)C(2)[AnyN-term];	3	sp|P02766|TTHY_HUMAN/tr|A0A087WT59|A0A087WT59_HUMAN/	123,R,-/161,R,-/	1|0|	target	2	-1.89621	36
16712	KashinaA-20-L146-009-4hr-QEP.76721.76721.2.0.dta	76721	1891.86	2	0	AKR	LYGSEAFATDFQDSAAAK	KLI	1891.87	-0.011178	14.5424	0.000211144		3	sp|P01011|AACT_HUMAN/sp|P01011-2|AACT_HUMAN/tr|G3V595|G3V595_HUMAN/	159,R,K/159,R,K/159,R,K/	1|	target	0	-0.827868	68
16713	KashinaA-20-L146-009-4hr-QEP.97694.97694.3.1.dta	97694	2085.16	3	0	GEK	ASAGLLGAHAAAITAYALTLTK	APA	2085.17	-0.009323	14.2455	0.000211148		3	sp|P0C0L5|CO4B_HUMAN/sp|P0C0L4|CO4A_HUMAN/sp|P0C0L4-2|CO4A_HUMAN/tr|A0A0G2JL54|A0A0G2JL54_HUMAN/tr|A0A140TA29|A0A140TA29_HUMAN/tr|A0A140TA49|A0A140TA49_HUMAN/tr|A0A140TA32|A0A140TA32_HUMAN/tr|A0A140TA44|A0A140TA44_HUMAN/tr|A0A0G2JPR0|A0A0G2JPR0_HUMAN/tr|A0A3B3ISA6|A0A3B3ISA6_HUMAN/tr|F5GXS0|F5GXS0_HUMAN/	1182,K,A/1182,K,A/1182,K,A/1182,K,A/1182,K,A/1182,K,A/1182,K,A/1182,K,A/1182,K,A/751,K,A/1182,K,A/	1|	target	0	1.79282	68
16714	KashinaA-20-L146-009-4hr-QEP.26863.26863.2.0.dta	26863	1505.79	2	0	TLR	IGQDGISTSATTNLK	CSL	1505.78	0.004535	13.7721	0.000211154		3	sp|P04114|APOB_HUMAN/	1646,R,C/	1|	target	0	3.70573	68
16715	KashinaA-20-L146-009-4hr-QEP.50554.50554.3.0.dta	50554	2186.04	3	0	VKK	LYHSEAFTVNFGDTEEAKK	QIN	2186.04	-0.000922	16.659	0.000211165		3	sp|P01009|A1AT_HUMAN/sp|P01009-2|A1AT_HUMAN/sp|P01009-3|A1AT_HUMAN/tr|A0A0G2JRN3|A0A0G2JRN3_HUMAN/tr|G3V2B9|G3V2B9_HUMAN/tr|A0A024R6I7|A0A024R6I7_HUMAN/	160,K,Q/160,K,Q/160,K,Q/160,K,Q/74,K,Q/160,K,Q/	1|	target	1	-2.77264	4
16716	KashinaA-20-L146-009-4hr-QEP.86055.86055.2.0.dta	86055	1895.89	2	0	YSK	ASTPNGYDNGIIWATWK	TRW	1895.88	0.004647	13.2342	0.000211281	5,Deamidated[N];9,Deamidated[N];	3	sp|P02679|FIBG_HUMAN/sp|P02679-2|FIBG_HUMAN/tr|C9JEU5|C9JEU5_HUMAN/tr|C9JC84|C9JC84_HUMAN/	382,K,T/382,K,T/390,K,T/390,K,T/	1|0|0|	target	0	2.18362	32
16717	KashinaA-20-L146-009-4hr-QEP.103325.103325.4.0.dta	103325	2186.04	4	0	VKK	LYHSEAFTVNFGDTEEAKK	QIN	2186.04	0.002268	16.1306	0.000211292		3	sp|P01009|A1AT_HUMAN/sp|P01009-2|A1AT_HUMAN/sp|P01009-3|A1AT_HUMAN/tr|A0A0G2JRN3|A0A0G2JRN3_HUMAN/tr|G3V2B9|G3V2B9_HUMAN/tr|A0A024R6I7|A0A024R6I7_HUMAN/	160,K,Q/160,K,Q/160,K,Q/160,K,Q/74,K,Q/160,K,Q/	1|	target	1	-0.123043	4
16718	KashinaA-20-L146-009-4hr-QEP.123857.123857.4.0.dta	123857	3874.67	4	0	MSK	YQEDTCYGDAGSAFAVHDLEEDTWYATGILSFDK	SCA	3874.67	-0.003733	14.76	0.000211344	6,Carbamidomethyl[C];	3	sp|P00738|HPT_HUMAN/sp|P00738-2|HPT_HUMAN/tr|A0A087WU08|A0A087WU08_HUMAN/tr|J3QLC9|J3QLC9_HUMAN/tr|A0A0C4DGL8|A0A0C4DGL8_HUMAN/tr|J3QR68|J3QR68_HUMAN/tr|H0Y300|H0Y300_HUMAN/	345,K,S/286,K,S/220,K,S/304,K,S/286,K,S/343,K,S/381,K,S/	1|0|	target	0	-0.761978	36
16719	KashinaA-20-L146-009-4hr-QEP.18172.18172.3.0.dta	18172	1680.86	3	0	TSK	ETSLTVNKETTVETK	ETT	1680.85	0.002695	14.6396	0.000211363	7,Deamidated[N];	3	sp|Q92954|PRG4_HUMAN/sp|Q92954-2|PRG4_HUMAN/sp|Q92954-3|PRG4_HUMAN/sp|Q92954-4|PRG4_HUMAN/sp|Q92954-5|PRG4_HUMAN/sp|Q92954-6|PRG4_HUMAN/tr|J3KP74|J3KP74_HUMAN/	272,K,E/231,K,E/179,K,E/138,K,E/231,K,E/229,K,E/138,K,E/	1|0|	target	1	0.900674	32
16720	KashinaA-20-L146-009-4hr-QEP.78592.78592.2.0.dta	78592	1452.75	2	0	MNK	NVVFVIDISGSMR	GQK	1452.75	0.000788	18.9475	0.000211382	12,Oxidation[M];	3	sp|P19827|ITIH1_HUMAN/sp|P19827-2|ITIH1_HUMAN/sp|P19827-3|ITIH1_HUMAN/	291,K,G/149,K,G/3,K,G/	1|0|	target	0	-1.61146	36
16721	KashinaA-20-L146-009-4hr-QEP.26387.26387.4.0.dta	26387	2208.05	4	0	NGK	IVSSAMEPDREYHFGQAVR	FVC	2208.05	-0.001807	19.0751	0.000211393	6,Oxidation[M];	3	sp|P08603|CFAH_HUMAN/sp|P08603-2|CFAH_HUMAN/tr|A0A0D9SG88|A0A0D9SG88_HUMAN/	156,K,F/156,K,F/156,K,F/	1|0|	target	1	-0.080468	36
16722	KashinaA-20-L146-009-4hr-QEP.135978.135978.2.0.dta	135978	2291.15	2	0	FHK	AFLEVNEEGSEAAASTAVVIAGR	SLN	2291.15	0.001328	14.3545	0.000211406		3	sp|P01008|ANT3_HUMAN/tr|Q8TCE1|Q8TCE1_HUMAN/	402,K,S/197,K,S/	1|	target	0	0.372112	4
16723	KashinaA-20-L146-009-4hr-QEP.64813.64813.4.0.dta	64813	1752.95	4	0	ISR	YVGGQEHFAHLLILR	DTK	1752.95	-0.000401	11.9168	0.000211412		3	sp|P02763|A1AG1_HUMAN/	108,R,D/	1|	target	0	-1.3488	0
16724	KashinaA-20-L146-009-4hr-QEP.58956.58956.2.0.dta	58956	2065.93	2	0	PYR	VYCDMNTENGGWTVIQNR	QDG	2065.94	-0.007753	15.5314	0.000211425	3,Cys->Dha[C];	3	sp|P02675|FIBB_HUMAN/tr|D6REL8|D6REL8_HUMAN/	267,R,Q/48,R,Q/	1|0|	target	0	-3.41778	100
16725	KashinaA-20-L146-009-4hr-QEP.61825.61825.4.0.dta	61825	2434.18	4	0	YWK	ALGISPFHEHAEVVFTANDSGPR	RYT	2434.18	0.004845	18.8128	0.000211433	18,Ammonia-loss[N];	3	sp|P02766|TTHY_HUMAN/tr|A0A087WV45|A0A087WV45_HUMAN/	100,K,R/100,K,R/	1|0|	target	0	-0.581082	36
16726	KashinaA-20-L146-009-4hr-QEP.104383.104383.4.0.dta	104383	2727.45	4	0	VAK	PLLVDVDLQYPQDAVLALTQNHHK	QYY	2727.45	0.001969	15.9052	0.00021152		3	sp|P19827|ITIH1_HUMAN/sp|P19827-2|ITIH1_HUMAN/sp|P19827-3|ITIH1_HUMAN/tr|H7C0N0|H7C0N0_HUMAN/	477,K,Q/335,K,Q/189,K,Q/30,K,Q/	1|	target	0	1.4938	4
16727	KashinaA-20-L146-009-4hr-QEP.124941.124941.3.0.dta	124941	2593.37	3	0	EER	LPEGSVSLIILLTDGDPTVGETNPR	SIQ	2593.37	-0.002572	15.3667	0.000211583		3	sp|Q14624|ITIH4_HUMAN/sp|Q14624-2|ITIH4_HUMAN/sp|Q14624-3|ITIH4_HUMAN/sp|Q14624-4|ITIH4_HUMAN/tr|B7ZKJ8|B7ZKJ8_HUMAN/tr|H7C0L5|H7C0L5_HUMAN/	371,R,S/371,R,S/371,R,S/371,R,S/371,R,S/229,R,S/	1|	target	0	1.49875	4
16728	KashinaA-20-L146-009-4hr-QEP.91562.91562.2.1.dta	91562	1565.83	2	0	YTK	ALLAYAFALAGNQDK	RKE	1565.83	0.000424	15.2671	0.000211585		3	sp|P01023|A2MG_HUMAN/	1147,K,R/	1|	target	0	-0.716535	4
16729	KashinaA-20-L146-009-4hr-QEP.44150.44150.2.1.dta	44150	1891.86	2	0	EVK	DTEEEDFHVDQVTTVK	VPM	1891.86	0.003113	15.5514	0.000211621		3	sp|P01009|A1AT_HUMAN/sp|P01009-2|A1AT_HUMAN/sp|P01009-3|A1AT_HUMAN/	225,K,V/225,K,V/225,K,V/	1|	target	0	-0.818739	4
16730	KashinaA-20-L146-009-4hr-QEP.14043.14043.3.0.dta	14043	2135.98	3	0	QWK	VDNALQSGNSQESVTEQDSK	DST	2135.97	0.006496	14.6064	0.000211643		3	sp|P01834|IGKC_HUMAN/tr|A0A5H1ZRQ3|A0A5H1ZRQ3_HUMAN/	42,K,D/42,K,D/	1|	target	0	-0.016468	68
16731	KashinaA-20-L146-009-4hr-QEP.108955.108955.4.0.dta	108955	2186.04	4	0	VKK	LYHSEAFTVNFGDTEEAKK	QIN	2186.04	0.001017	15.6642	0.000211717		3	sp|P01009|A1AT_HUMAN/sp|P01009-2|A1AT_HUMAN/sp|P01009-3|A1AT_HUMAN/tr|A0A0G2JRN3|A0A0G2JRN3_HUMAN/tr|G3V2B9|G3V2B9_HUMAN/tr|A0A024R6I7|A0A024R6I7_HUMAN/	160,K,Q/160,K,Q/160,K,Q/160,K,Q/74,K,Q/160,K,Q/	1|	target	1	0.876107	4
16732	KashinaA-20-L146-009-4hr-QEP.73201.73201.3.0.dta	73201	2700.22	3	0	TSK	NQVVLTMTNMDPVDTATYYCAHR	___	2700.22	0.000553	12.8983	0.000211731	20,Carbamidomethyl[C];	3	sp|P01817|HV205_HUMAN/	96,K,-/	1|0|	target	0	1.00953	36
16733	KashinaA-20-L146-009-4hr-QEP.48802.48802.2.0.dta	48802	1744.86	2	0	AYK	SELEEQLTPVAEETR	ARL	1744.86	0.002294	15.9258	0.000211753	2,Methyl[E];	3	sp|P02649|APOE_HUMAN/tr|H0Y7L5|H0Y7L5_HUMAN/tr|E7ERP7|E7ERP7_HUMAN/tr|E9PEV4|E9PEV4_HUMAN/	93,K,A/119,K,A/93,K,A/93,K,A/	1|0|	target	0	-1.10403	32
16734	KashinaA-20-L146-009-4hr-QEP.49403.49403.2.0.dta	49403	1907.88	2	0	QGR	VTMTTDTSTSTAYMELR	SLR	1907.87	0.00509	13.8142	0.000211806		3	sp|A0A0C4DH31|HV118_HUMAN/	86,R,S/	1|	target	0	0.161971	4
16735	KashinaA-20-L146-009-4hr-QEP.65960.65960.3.0.dta	65960	1820.81	3	0	ENR	TMTIHNGMFFSTYDR	DND	1820.81	0.002547	15.8108	0.000211839		3	sp|P02675|FIBB_HUMAN/tr|D6REL8|D6REL8_HUMAN/	395,R,D/176,R,D/	1|	target	0	0.124256	4
16736	KashinaA-20-L146-009-4hr-QEP.104892.104892.3.0.dta	104892	1894.01	3	0	VLK	ENQLEVLEVSWLHGLK	ALG	1894.01	-0.000122	14.8085	0.000211914		3	sp|P02750|A2GL_HUMAN/	148,K,A/	1|	target	0	1.29354	4
16737	KashinaA-20-L146-009-4hr-QEP.14530.14530.3.0.dta	14530	2105.78	3	0	CRK	YSDASDCHGEDSQAFCEK	FSG	2105.78	0.001843	15.0994	0.000211967	7,Carbamidomethyl[C];16,Carbamidomethyl[C];	3	sp|P01023|A2MG_HUMAN/	271,K,F/	1|0|0|	target	0	-1.16582	36
16738	KashinaA-20-L146-009-4hr-QEP.38216.38216.2.0.dta	38216	1314.66	2	0	WGK	VNVDEVGGEALGR	LLV	1314.66	-0.000283	14.0707	0.000211973		3	sp|P68871|HBB_HUMAN/tr|A0A2R8Y7R2|A0A2R8Y7R2_HUMAN/tr|F8W6P5|F8W6P5_HUMAN/	18,K,L/18,K,L/18,K,L/	1|	target	0	-0.088576	0
16739	KashinaA-20-L146-009-4hr-QEP.38376.38376.2.0.dta	38376	1324.67	2	0	QFR	KADGSYAAWLSR	GSS	1324.66	0.001585	15.7712	0.000211988		3	sp|P0C0L5|CO4B_HUMAN/sp|P0C0L4|CO4A_HUMAN/sp|P0C0L4-2|CO4A_HUMAN/tr|A0A0G2JL54|A0A0G2JL54_HUMAN/tr|A0A140TA29|A0A140TA29_HUMAN/tr|A0A140TA49|A0A140TA49_HUMAN/tr|A0A140TA32|A0A140TA32_HUMAN/tr|A0A140TA44|A0A140TA44_HUMAN/tr|A0A0G2JPR0|A0A0G2JPR0_HUMAN/tr|A0A3B3ISA6|A0A3B3ISA6_HUMAN/tr|F5GXS0|F5GXS0_HUMAN/	1060,R,G/1060,R,D/1060,R,D/1060,R,G/1060,R,G/1060,R,D/1060,R,D/1060,R,D/1060,R,D/629,R,G/1060,R,G/	1|	target	1	-2.26589	0
16740	KashinaA-20-L146-009-4hr-QEP.130487.130487.2.0.dta	130487	1699.92	2	0	KVK	HLIDSLIDFLNFPR	FQF	1699.92	-0.000292	16.8598	0.000212011		3	sp|P04114|APOB_HUMAN/	4187,K,F/	1|	target	0	0.307274	4
16741	KashinaA-20-L146-009-4hr-QEP.121557.121557.2.1.dta	121557	1772	2	0	EEK	LYLVQGTQVYVFLTK	GGY	1772	4.4e-05	13.4042	0.000212032		3	sp|P02790|HEMO_HUMAN/	317,K,G/	1|	target	0	-0.574125	0
16742	KashinaA-20-L146-009-4hr-QEP.74488.74488.4.0.dta	74488	2186.04	4	0	VKK	LYHSEAFTVNFGDTEEAKK	QIN	2186.04	-0.000176	15.8401	0.000212143		3	sp|P01009|A1AT_HUMAN/sp|P01009-2|A1AT_HUMAN/sp|P01009-3|A1AT_HUMAN/tr|A0A0G2JRN3|A0A0G2JRN3_HUMAN/tr|G3V2B9|G3V2B9_HUMAN/tr|A0A024R6I7|A0A024R6I7_HUMAN/	160,K,Q/160,K,Q/160,K,Q/160,K,Q/74,K,Q/160,K,Q/	1|	target	1	0.165774	4
16743	KashinaA-20-L146-009-4hr-QEP.91897.91897.2.0.dta	91897	2548.09	2	0	IVK	VYDYYETDEFAIAEYNAPCSK	DLG	2548.09	0.004001	14.9348	0.000212238	19,Carbamidomethyl[C];	3	sp|P01023|A2MG_HUMAN/	1448,K,D/	1|0|	target	0	-1.49554	36
16744	KashinaA-20-L146-009-4hr-QEP.117776.117776.3.0.dta	117776	2057.94	3	0	VKK	LYHSEAFTVNFGDTEEAK	KQI	2057.94	-0.000141	15.308	0.000212251		3	sp|P01009|A1AT_HUMAN/sp|P01009-2|A1AT_HUMAN/sp|P01009-3|A1AT_HUMAN/tr|A0A0G2JRN3|A0A0G2JRN3_HUMAN/tr|G3V2B9|G3V2B9_HUMAN/tr|A0A024R6I7|A0A024R6I7_HUMAN/	160,K,K/160,K,K/160,K,K/160,K,K/74,K,K/160,K,K/	1|	target	0	-0.497189	4
16745	KashinaA-20-L146-009-4hr-QEP.71554.71554.3.0.dta	71554	2548.09	3	0	IVK	VYDYYETDEFAIAEYNAPCSK	DLG	2548.09	-0.000286	14.9205	0.000212261	19,Carbamidomethyl[C];	3	sp|P01023|A2MG_HUMAN/	1448,K,D/	1|0|	target	0	-0.339856	36
16746	KashinaA-20-L146-009-4hr-QEP.24159.24159.2.0.dta	24159	1591.8	2	0	TGR	GDSPASSKPISINYR	TEI	1591.81	-0.003044	13.7982	0.000212274		3	sp|P02751|FINC_HUMAN/sp|P02751-1|FINC_HUMAN/sp|P02751-3|FINC_HUMAN/sp|P02751-4|FINC_HUMAN/sp|P02751-5|FINC_HUMAN/sp|P02751-6|FINC_HUMAN/sp|P02751-7|FINC_HUMAN/sp|P02751-8|FINC_HUMAN/sp|P02751-9|FINC_HUMAN/sp|P02751-10|FINC_HUMAN/sp|P02751-11|FINC_HUMAN/sp|P02751-12|FINC_HUMAN/sp|P02751-13|FINC_HUMAN/sp|P02751-14|FINC_HUMAN/sp|P02751-17|FINC_HUMAN/tr|H0Y7Z1|H0Y7Z1_HUMAN/	1615,R,T/1524,R,T/1524,R,T/1524,R,T/1524,R,T/1524,R,T/1615,R,T/1524,R,T/1524,R,T/1524,R,T/1524,R,T/1292,R,T/1615,R,T/1524,R,T/1524,R,T/331,R,T/	1|	target	1	0.229921	0
16747	KashinaA-20-L146-009-4hr-QEP.22460.22460.2.0.dta	22460	1563.7	2	0	KAR	IQYYCHEPYYK	MQT	1563.69	0.003938	16.2861	0.000212319	5,Carbamidomethyl[C];	3	sp|P00736|C1R_HUMAN/tr|B4DPQ0|B4DPQ0_HUMAN/tr|A0A3B3ISR2|A0A3B3ISR2_HUMAN/tr|F5H2D0|F5H2D0_HUMAN/	401,R,M/415,R,M/401,R,M/367,R,M/	1|0|	target	0	4.81762	32
16748	KashinaA-20-L146-009-4hr-QEP.58717.58717.2.0.dta	58717	1511.77	2	0	TGK	AAQVTIQSSGTFSSK	FQV	1511.77	-7.5e-05	14.2905	0.000212418		3	sp|P01023|A2MG_HUMAN/	1274,K,F/	1|	target	0	1.55939	4
16749	KashinaA-20-L146-009-4hr-QEP.106331.106331.6.2.dta	106331	5975.67	6	0	SER	GSAGHWTSESSVSGSTGQWHSESGSFRPDSPGSGNARPNNPDWGTFEEVSGNVSPGTR	REY	5975.62	0.053546	20.5461	0.000212435	35,Deamidated[N];	3	sp|P02671|FIBA_HUMAN/sp|P02671-2|FIBA_HUMAN/	367,R,R/367,R,R/	1|0|	target	2	0.873111	100
16750	KashinaA-20-L146-009-4hr-QEP.59791.59791.2.0.dta	59791	1582.74	2	0	GLR	DASGVTFTWTPSSGK	SAV	1582.74	-0.002009	14.63	0.00021244	0,Acetyl[AnyN-term];	3	sp|P01876|IGHA1_HUMAN/tr|A0A286YEY1|A0A286YEY1_HUMAN/	153,R,S/153,R,S/	1|0|	target	0	-2.355	32
16751	KashinaA-20-L146-009-4hr-QEP.19092.19092.3.0.dta	19092	1605.75	3	0	GTR	KPVEEYANCHLAR	APN	1605.75	0.000532	18.9956	0.000212497	9,DeStreak[C];	3	sp|P02787|TRFE_HUMAN/	587,R,A/	1|0|	target	1	-2.50372	32
16752	KashinaA-20-L146-009-4hr-QEP.119861.119861.3.0.dta	119861	2240.14	3	0	LTK	ADLEMQIESLTEELAYLKK	NHE	2240.14	0.000529	17.11	0.000212501	5,Oxidation[M];	3	sp|P13645|K1C10_HUMAN/	266,K,N/	1|0|	target	1	0.780023	36
16753	KashinaA-20-L146-009-4hr-QEP.91424.91424.3.1.dta	91424	2159.01	3	0	IAK	IMNGEADAMSLDGGFVYIAGK	CGL	2159.01	-0.003889	14.9157	0.000212567		3	sp|P02787|TRFE_HUMAN/	399,K,C/	1|	target	0	-1.05497	4
16754	KashinaA-20-L146-009-4hr-QEP.73851.73851.2.0.dta	73851	2122.13	2	0	QSK	VVNNSPQPQNVVFDVQIPK	GAF	2122.13	0.004206	16.1221	0.000212597		3	sp|P19823|ITIH2_HUMAN/tr|Q5T987|Q5T987_HUMAN/tr|Q5T985|Q5T985_HUMAN/	93,K,G/68,K,G/82,K,G/	1|	target	0	1.25091	4
16755	KashinaA-20-L146-009-4hr-QEP.105901.105901.3.0.dta	105901	1883.92	3	0	KFK	SGFPQVSMFFTHTFPK	___	1883.91	0.001215	14.9243	0.000212605	0,Delta_H(2)C(2)[AnyN-term];	3	sp|P04196|HRG_HUMAN/	509,K,-/	1|0|	target	0	-0.654615	36
16756	KashinaA-20-L146-009-4hr-QEP.79611.79611.2.0.dta	79611	1668.92	2	0	PFK	GDDITMVLILPKPEK	SLA	1668.92	3.2e-05	16.4194	0.000212612		3	sp|P01008|ANT3_HUMAN/	307,K,S/	1|	target	1	-0.436868	4
16757	KashinaA-20-L146-009-4hr-QEP.129168.129168.2.0.dta	129168	1497.77	2	0	KLR	AAMVGMLANFLGFR	IYG	1497.77	0.001243	13.5656	0.000212652		3	sp|P01019|ANGT_HUMAN/	102,R,I/	1|	target	0	0.521304	0
16758	KashinaA-20-L146-009-4hr-QEP.101946.101946.3.0.dta	101946	2680.24	3	0	PLK	ANQQFLVYCEIDGSGNGWTVFQK	RLD	2680.22	0.020103	17.2686	0.000212761	9,DeStreak[C];	3	sp|P02679|FIBG_HUMAN/sp|P02679-2|FIBG_HUMAN/tr|C9JPQ9|C9JPQ9_HUMAN/tr|C9JEU5|C9JEU5_HUMAN/tr|C9JC84|C9JC84_HUMAN/tr|C9JU00|C9JU00_HUMAN/	199,K,R/199,K,R/96,K,-/207,K,R/207,K,R/96,K,R/	1|0|	target	0	-1.33661	100
16759	KashinaA-20-L146-009-4hr-QEP.87600.87600.3.0.dta	87600	1627.94	3	0	SAR	PVAFSVVPTAAAAVSLK	VVA	1627.94	0.001568	14.9603	0.000212795		3	sp|P0C0L4|CO4A_HUMAN/sp|P0C0L4-2|CO4A_HUMAN/tr|A0A0G2JL54|A0A0G2JL54_HUMAN/tr|A0A140TA29|A0A140TA29_HUMAN/tr|A0A140TA49|A0A140TA49_HUMAN/tr|A0A140TA32|A0A140TA32_HUMAN/tr|A0A140TA44|A0A140TA44_HUMAN/tr|A0A0G2JPR0|A0A0G2JPR0_HUMAN/	895,R,V/895,R,V/895,R,V/895,R,V/895,R,V/895,R,V/895,R,V/895,R,V/	1|	target	0	-0.972965	4
16760	KashinaA-20-L146-009-4hr-QEP.48980.48980.2.0.dta	48980	1587.68	2	0	IQK	LESDVSAQMEYCR	TPC	1587.68	0.001259	13.9319	0.000212854	12,Carbamidomethyl[C];	3	sp|P02675|FIBB_HUMAN/	211,K,T/	1|0|	target	0	-1.37545	32
16761	KashinaA-20-L146-009-4hr-QEP.74077.74077.3.0.dta	74077	2387.19	3	0	ITK	QQNAQGGFSSTQDTVVALHALSK	YGA	2387.19	-0.002692	16.1313	0.000212907		3	sp|P01023|A2MG_HUMAN/	1240,K,Y/	1|	target	0	1.8704	4
16762	KashinaA-20-L146-009-4hr-QEP.61469.61469.2.0.dta	61469	2041.04	2	0	TIA	ALLSPYSYSTTAVVTNPKE	___	2041.05	-0.004732	16.2531	0.000212939		1	sp|P02766|TTHY_HUMAN/tr|A0A087WT59|A0A087WT59_HUMAN/	128,A,-/166,A,-/	1|	target	1	-0.481044	4
16763	KashinaA-20-L146-009-4hr-QEP.49148.49148.4.0.dta	49148	2186.04	4	0	VKK	LYHSEAFTVNFGDTEEAKK	QIN	2186.04	-0.000995	16.7024	0.000212995		3	sp|P01009|A1AT_HUMAN/sp|P01009-2|A1AT_HUMAN/sp|P01009-3|A1AT_HUMAN/tr|A0A0G2JRN3|A0A0G2JRN3_HUMAN/tr|G3V2B9|G3V2B9_HUMAN/tr|A0A024R6I7|A0A024R6I7_HUMAN/	160,K,Q/160,K,Q/160,K,Q/160,K,Q/74,K,Q/160,K,Q/	1|	target	1	0.114065	4
16764	KashinaA-20-L146-009-4hr-QEP.49870.49870.2.0.dta	49870	1587.67	2	0	IQK	LESDVSAQMEYCR	TPC	1587.68	-0.00538	14.5299	0.000213022	12,Carbamidomethyl[C];	3	sp|P02675|FIBB_HUMAN/	211,K,T/	1|0|	target	0	-2.63893	96
16765	KashinaA-20-L146-009-4hr-QEP.116854.116854.2.0.dta	116854	1837.89	2	0	FLK	DSITTWEILAVSMSDK	KGI	1837.89	-0.002839	15.5226	0.00021305	0,Acetyl[AnyN-term];	3	sp|P01024|CO3_HUMAN/	796,K,K/	1|0|	target	0	-0.366583	36
16766	KashinaA-20-L146-009-4hr-QEP.128153.128153.4.0.dta	128153	2186.04	4	0	VKK	LYHSEAFTVNFGDTEEAKK	QIN	2186.04	0.001201	15.4985	0.000213069		3	sp|P01009|A1AT_HUMAN/sp|P01009-2|A1AT_HUMAN/sp|P01009-3|A1AT_HUMAN/tr|A0A0G2JRN3|A0A0G2JRN3_HUMAN/tr|G3V2B9|G3V2B9_HUMAN/tr|A0A024R6I7|A0A024R6I7_HUMAN/	160,K,Q/160,K,Q/160,K,Q/160,K,Q/74,K,Q/160,K,Q/	1|	target	1	-0.245633	4
16767	KashinaA-20-L146-009-4hr-QEP.39837.39837.4.0.dta	39837	1802.91	4	0	QNK	KITEVALMGHLSCDTK	EER	1802.91	0.000126	16.6265	0.000213099	13,Carbamidomethyl[C];	3	sp|P04114|APOB_HUMAN/	1099,K,E/	1|0|	target	1	-1.68285	36
16768	KashinaA-20-L146-009-4hr-QEP.85351.85351.3.0.dta	85351	2031.99	3	0	IYR	IQALSLCSDQQSHLEFR	VNR	2031.99	0.000485	13.7156	0.000213131	7,Carbamidomethyl[C];	3	sp|P07225|PROS_HUMAN/tr|G5E9F8|G5E9F8_HUMAN/tr|A0A0S2Z4L3|A0A0S2Z4L3_HUMAN/tr|A0A3B3ISJ1|A0A3B3ISJ1_HUMAN/	561,R,V/546,R,V/593,R,V/547,R,V/	1|0|	target	0	-4.20239	36
16769	KashinaA-20-L146-009-4hr-QEP.46347.46347.3.0.dta	46347	2186.04	3	0	VKK	LYHSEAFTVNFGDTEEAKK	QIN	2186.04	-0.000809	16.3877	0.00021314		3	sp|P01009|A1AT_HUMAN/sp|P01009-2|A1AT_HUMAN/sp|P01009-3|A1AT_HUMAN/tr|A0A0G2JRN3|A0A0G2JRN3_HUMAN/tr|G3V2B9|G3V2B9_HUMAN/tr|A0A024R6I7|A0A024R6I7_HUMAN/	160,K,Q/160,K,Q/160,K,Q/160,K,Q/74,K,Q/160,K,Q/	1|	target	1	-2.92475	4
16770	KashinaA-20-L146-009-4hr-QEP.80819.80819.3.0.dta	80819	1994.04	3	0	YGK	KVEGTAFVIFGIQDGEQR	ISL	1994.03	0.001954	16.3483	0.000213148		3	sp|P01024|CO3_HUMAN/	263,K,I/	1|	target	1	1.90359	4
16771	KashinaA-20-L146-009-4hr-QEP.133455.133455.5.0.dta	133455	3954.02	5	0	CIR	AIAANEADAVTLDAGLVYDAYLAPNNLKPVVAEFYGSK	EDP	3954.02	0.004687	18.9407	0.000213172		3	sp|P02787|TRFE_HUMAN/tr|C9JB55|C9JB55_HUMAN/tr|F8WCI6|F8WCI6_HUMAN/	69,R,E/25,R,E/69,R,E/	1|	target	1	0.278105	4
16772	KashinaA-20-L146-009-4hr-QEP.42389.42389.2.0.dta	42389	1667.74	2	0	AVK	VYAYYNLEESCTR	FYH	1667.74	0.000342	15.1998	0.000213227	11,Carbamidomethyl[C];	3	sp|P01024|CO3_HUMAN/	1478,K,F/	1|0|	target	0	-0.271	32
16773	KashinaA-20-L146-009-4hr-QEP.32208.32208.2.0.dta	32208	1587.68	2	0	IQK	LESDVSAQMEYCR	TPC	1587.68	-0.002033	13.2644	0.000213244	12,Carbamidomethyl[C];	3	sp|P02675|FIBB_HUMAN/	211,K,T/	1|0|	target	0	-2.1191	32
16774	KashinaA-20-L146-009-4hr-QEP.85584.85584.2.0.dta	85584	1895.88	2	0	YSK	ASTPNGYDNGIIWATWK	TRW	1895.88	0.001369	13.4291	0.000213342	5,Deamidated[N];9,Deamidated[N];	3	sp|P02679|FIBG_HUMAN/sp|P02679-2|FIBG_HUMAN/tr|C9JEU5|C9JEU5_HUMAN/tr|C9JC84|C9JC84_HUMAN/	382,K,T/382,K,T/390,K,T/390,K,T/	1|0|0|	target	0	0.079123	32
16775	KashinaA-20-L146-009-4hr-QEP.38420.38420.4.0.dta	38420	1902.94	4	0	NLK	HRLEDMEQALSPSVFK	AIM	1902.94	-0.001646	20.0713	0.000213406	6,Oxidation[M];	3	sp|P05155|IC1_HUMAN/sp|P05155-2|IC1_HUMAN/sp|P05155-3|IC1_HUMAN/tr|E9PGN7|E9PGN7_HUMAN/	364,K,A/312,K,A/369,K,A/407,K,A/	1|0|	target	1	-0.78986	36
16776	KashinaA-20-L146-009-4hr-QEP.130727.130727.3.0.dta	130727	3314.62	3	0	QEK	TAMDVFVCTYFMPAAQLPELPDVELPTNK	DVC	3314.62	-0.001862	13.8349	0.000213438	8,Propionamide_2H(3)[C];	3	sp|P02774|VTDB_HUMAN/sp|P02774-2|VTDB_HUMAN/sp|P02774-3|VTDB_HUMAN/tr|D6RF35|D6RF35_HUMAN/tr|D6RBJ7|D6RBJ7_HUMAN/	303,K,D/181,K,D/322,K,D/303,K,D/303,K,D/	1|0|	target	0	0.070582	36
16777	KashinaA-20-L146-009-4hr-QEP.44537.44537.2.0.dta	44537	1559.86	2	0	NSK	KYPVAHFIDQTLK	AKV	1559.86	-0.002368	15.3274	0.000213521		3	sp|P05155|IC1_HUMAN/sp|P05155-2|IC1_HUMAN/sp|P05155-3|IC1_HUMAN/tr|E9PGN7|E9PGN7_HUMAN/tr|H9KV48|H9KV48_HUMAN/tr|H0YCA1|H0YCA1_HUMAN/	328,K,A/276,K,A/333,K,A/371,K,A/328,K,A/32,K,A/	1|	target	1	0.257083	0
16778	KashinaA-20-L146-009-4hr-QEP.96595.96595.2.0.dta	96595	1653.89	2	0	RNK	FVTVQATFGTQVVEK	VVL	1653.88	0.001296	13.7398	0.000213558		3	sp|P01024|CO3_HUMAN/tr|M0R1Q1|M0R1Q1_HUMAN/	104,K,V/63,K,V/	1|	target	0	-1.94844	0
16779	KashinaA-20-L146-009-4hr-QEP.19732.19732.2.0.dta	19732	1509.71	2	0	LAR	EVDLKDYEDQQK	QLE	1509.71	-0.000616	15.3771	0.000213594		3	sp|P02671|FIBA_HUMAN/sp|P02671-2|FIBA_HUMAN/tr|A0A087WUA0|A0A087WUA0_HUMAN/	190,R,Q/190,R,Q/190,R,Q/	1|	target	1	-1.36675	0
16780	KashinaA-20-L146-009-4hr-QEP.56550.56550.3.0.dta	56550	1756.85	3	0	DEK	NWGLSFYADKPETTK	EQL	1756.85	0.00011	13.7972	0.000213722		3	sp|P19652|A1AG2_HUMAN/	138,K,E/	1|	target	1	-0.726095	0
16781	KashinaA-20-L146-009-4hr-QEP.53281.53281.2.0.dta	53281	1725.76	2	0	VGK	IECVSAETTEDCIAK	IMN	1725.77	-0.002884	13.967	0.000213746	3,Carbamidomethyl[C];12,Carbamidomethyl[C];	3	sp|P02787|TRFE_HUMAN/	384,K,I/	1|0|0|	target	0	-2.34437	32
16782	KashinaA-20-L146-009-4hr-QEP.72312.72312.4.0.dta	72312	2186.04	4	0	VKK	LYHSEAFTVNFGDTEEAKK	QIN	2186.04	-0.000352	16.563	0.000213799		3	sp|P01009|A1AT_HUMAN/sp|P01009-2|A1AT_HUMAN/sp|P01009-3|A1AT_HUMAN/tr|A0A0G2JRN3|A0A0G2JRN3_HUMAN/tr|G3V2B9|G3V2B9_HUMAN/tr|A0A024R6I7|A0A024R6I7_HUMAN/	160,K,Q/160,K,Q/160,K,Q/160,K,Q/74,K,Q/160,K,Q/	1|	target	1	2.30539	4
16783	KashinaA-20-L146-009-4hr-QEP.27851.27851.2.0.dta	27851	1750.67	2	0	FYK	ADGESCSASMMYQEGK	FRY	1750.67	-0.001664	13.9659	0.000213936	6,Carbamidomethyl[C];	3	sp|P01008|ANT3_HUMAN/	273,K,F/	1|0|	target	0	-1.53053	36
16784	KashinaA-20-L146-009-4hr-QEP.107053.107053.2.0.dta	107053	1795.88	2	0	FLK	DSITTWEILAVSMSDK	KGI	1795.88	0.00344	13.8367	0.000214056		3	sp|P01024|CO3_HUMAN/	796,K,K/	1|	target	0	-0.889991	4
16785	KashinaA-20-L146-009-4hr-QEP.59322.59322.2.0.dta	59322	1511.77	2	0	TGK	AAQVTIQSSGTFSSK	FQV	1511.77	-0.000918	14.262	0.000214058		3	sp|P01023|A2MG_HUMAN/	1274,K,F/	1|	target	0	-0.961071	4
16786	KashinaA-20-L146-009-4hr-QEP.51255.51255.2.0.dta	51255	1768.79	2	0	QVK	DNENVVNEYSSELEK	HQL	1768.79	-0.000929	13.9659	0.000214105		3	sp|P02675|FIBB_HUMAN/	163,K,H/	1|	target	0	-0.911138	4
16787	KashinaA-20-L146-009-4hr-QEP.135348.135348.3.0.dta	135348	1899.88	3	0	CEK	FSGQLNSHGCFYQQVK	TKV	1899.88	0.000216	13.5099	0.000214216	10,Carbamidomethyl[C];	3	sp|P01023|A2MG_HUMAN/	289,K,T/	1|0|	target	0	-0.283739	36
16788	KashinaA-20-L146-009-4hr-QEP.67211.67211.2.0.dta	67211	1612.79	2	0	NLK	LLDNWDSVTSTFSK	LRE	1612.79	0.002238	13.7414	0.000214263		3	sp|P02647|APOA1_HUMAN/tr|F8W696|F8W696_HUMAN/	69,K,L/47,K,L/	1|	target	0	0.278393	0
16789	KashinaA-20-L146-009-4hr-QEP.104314.104314.3.0.dta	104314	1772	3	0	EEK	LYLVQGTQVYVFLTK	GGY	1772	0.00021	15.3114	0.00021427		3	sp|P02790|HEMO_HUMAN/	317,K,G/	1|	target	0	-1.24279	4
16790	KashinaA-20-L146-009-4hr-QEP.19526.19526.2.0.dta	19526	2232.04	2	0	RYR	CHPGYKPTTDEPTTVICQK	NLR	2232.04	-0.000413	21.5988	0.000214274	1,Carbamidomethyl[C];17,Carbamidomethyl[C];	3	sp|P04003|C4BPA_HUMAN/	331,R,N/	1|0|0|	target	1	-2.60462	36
16791	KashinaA-20-L146-009-4hr-QEP.80781.80781.2.0.dta	80781	1604.84	2	0	GNR	IAQWQSFQLEGGLK	QFS	1604.84	-6.9e-05	13.7021	0.000214278		3	sp|P01023|A2MG_HUMAN/	174,R,Q/	1|	target	0	-0.524669	0
16792	KashinaA-20-L146-009-4hr-QEP.85745.85745.2.0.dta	85745	1563.85	2	0	LSR	TTNIQGINLLFSSR	RGH	1563.85	0.002308	14.1522	0.000214283		3	sp|P0C0L5|CO4B_HUMAN/sp|P0C0L4|CO4A_HUMAN/sp|P0C0L4-2|CO4A_HUMAN/tr|A0A0G2JL54|A0A0G2JL54_HUMAN/tr|A0A140TA29|A0A140TA29_HUMAN/tr|A0A140TA49|A0A140TA49_HUMAN/tr|A0A140TA32|A0A140TA32_HUMAN/tr|A0A140TA44|A0A140TA44_HUMAN/tr|A0A0G2JPR0|A0A0G2JPR0_HUMAN/tr|F5GXS0|F5GXS0_HUMAN/	123,R,R/123,R,R/123,R,R/123,R,R/123,R,R/123,R,R/123,R,R/123,R,R/123,R,R/123,R,R/	1|	target	0	-0.732007	0
16793	KashinaA-20-L146-009-4hr-QEP.15501.15501.2.0.dta	15501	1566.66	2	0	LSR	KYWNDCEPPDSR	RPS	1566.66	0.000802	16.0574	0.000214293	6,Carbamidomethyl[C];	3	sp|P04196|HRG_HUMAN/	83,R,R/	1|0|	target	1	-0.979015	32
16794	KashinaA-20-L146-009-4hr-QEP.46448.46448.3.0.dta	46448	2073.93	3	0	KPK	MCPQLQQYEMHGPEGLR	VGF	2073.93	-0.00017	14.301	0.000214366	2,Carbamidomethyl[C];	3	sp|P01023|A2MG_HUMAN/	687,K,V/	1|0|	target	0	-1.61997	36
16795	KashinaA-20-L146-009-4hr-QEP.130181.130181.2.2.dta	130181	2154.14	2	0	MLK	TTLTAFGFASADLIEIGLEGK	GFE	2154.13	0.009683	14.1366	0.000214388		3	sp|P04114|APOB_HUMAN/tr|A8MUN2|A8MUN2_HUMAN/	674,K,G/674,K,G/	1|	target	0	0.065234	68
16796	KashinaA-20-L146-009-4hr-QEP.118074.118074.2.0.dta	118074	1773.96	2	0	MRK	FICPLTGLWPINTLK	CTP	1773.96	-0.005509	15.241	0.000214398	3,Carbamidomethyl[C];12,Deamidated[N];	3	sp|P02749|APOH_HUMAN/tr|J3QRN2|J3QRN2_HUMAN/tr|J3QLI0|J3QLI0_HUMAN/	63,K,C/63,K,C/3,K,C/	1|0|0|	target	0	-1.12632	96
16797	KashinaA-20-L146-009-4hr-QEP.86114.86114.3.0.dta	86114	3024.3	3	0	EDT	HSCQAECSSELYTEASGYISSLEYPR	SYP	3024.3	0.000584	17.1792	0.00021451	3,Carbamidomethyl[C];7,Carbamidomethyl[C];	3	sp|P00736|C1R_HUMAN/tr|B4DPQ0|B4DPQ0_HUMAN/tr|A0A3B3ISR2|A0A3B3ISR2_HUMAN/tr|F5H2D0|F5H2D0_HUMAN/	186,T,S/200,R,S/186,R,S/152,R,S/	1|0|0|	target	0	1.53981	36
16798	KashinaA-20-L146-009-4hr-QEP.52845.52845.2.0.dta	52845	1706.76	2	0	LCK	LCMGSGLNLCEPNNK	EGY	1706.77	-0.001485	12.8718	0.000214549	2,Carbamidomethyl[C];10,Carbamidomethyl[C];	3	sp|P02787|TRFE_HUMAN/tr|H7C5E8|H7C5E8_HUMAN/	515,K,E/72,K,E/	1|0|0|	target	0	-2.65451	32
16799	KashinaA-20-L146-009-4hr-QEP.58052.58052.3.0.dta	58052	1952.94	3	0	WAK	NLNEKDYELLCLDGTR	KPV	1952.94	0.002266	16.53	0.000214671	11,Carbamidomethyl[C];	3	sp|P02787|TRFE_HUMAN/	571,K,K/	1|0|	target	1	0.241179	36
16800	KashinaA-20-L146-009-4hr-QEP.62007.62007.4.0.dta	62007	2560.33	4	0	TDA	SVSGKPQYMVLVPSLLHTETTEK	GCV	2560.33	-0.004012	18.8452	0.000214731	9,Oxidation[M];	1	sp|P01023|A2MG_HUMAN/tr|F8W7L3|F8W7L3_HUMAN/tr|F5H1E8|F5H1E8_HUMAN/	23,A,G/23,A,G/23,A,G/	1|0|	target	1	-1.15023	36
16801	KashinaA-20-L146-009-4hr-QEP.81133.81133.2.0.dta	81133	1894.9	2	0	YSK	ASTPNGYDNGIIWATWK	TRW	1894.9	-3e-05	11.3054	0.000214742	5,Deamidated[N];	3	sp|P02679|FIBG_HUMAN/sp|P02679-2|FIBG_HUMAN/tr|C9JEU5|C9JEU5_HUMAN/tr|C9JC84|C9JC84_HUMAN/	382,K,T/382,K,T/390,K,T/390,K,T/	1|0|	target	0	-0.655903	32
16802	KashinaA-20-L146-009-4hr-QEP.80919.80919.2.0.dta	80919	1612.79	2	0	NLK	LLDNWDSVTSTFSK	LRE	1612.79	0.002771	14.9572	0.000214746		3	sp|P02647|APOA1_HUMAN/tr|F8W696|F8W696_HUMAN/	69,K,L/47,K,L/	1|	target	0	1.26549	0
16803	KashinaA-20-L146-009-4hr-QEP.85032.85032.3.1.dta	85032	3283.51	3	0	MEK	SLGPNSCSANGPGLYLIHGPNLYCYSDVEK	LNA	3283.5	0.002622	19.7627	0.000214746	7,Carbamidomethyl[C];10,Deamidated[N];24,Carbamidomethyl[C];	3	sp|P02790|HEMO_HUMAN/	411,K,L/	1|0|0|0|	target	0	0.613257	36
16804	KashinaA-20-L146-009-4hr-QEP.75502.75502.3.0.dta	75502	1669.89	3	0	GKK	VLGAFSDGLAHLDNLK	GTF	1669.89	0.000528	14.6439	0.000214864		3	sp|P68871|HBB_HUMAN/sp|P02042|HBD_HUMAN/tr|A0A2R8Y7R2|A0A2R8Y7R2_HUMAN/tr|F8W6P5|F8W6P5_HUMAN/tr|E9PEW8|E9PEW8_HUMAN/tr|E9PFT6|E9PFT6_HUMAN/	67,K,G/67,K,G/67,K,G/67,K,G/67,K,G/67,K,G/	1|	target	0	-0.504875	4
16805	KashinaA-20-L146-009-4hr-QEP.71250.71250.2.0.dta	71250	2024	2	0	SVR	GEWPWQVTLHTTSPTQR	HLC	2024	0.001265	13.5877	0.00021492		3	sp|P03951|FA11_HUMAN/sp|P03951-2|FA11_HUMAN/	396,R,H/342,R,H/	1|	target	0	-0.126887	4
16806	KashinaA-20-L146-009-4hr-QEP.55683.55683.2.0.dta	55683	1511.77	2	0	TGK	AAQVTIQSSGTFSSK	FQV	1511.77	0.001627	13.8625	0.000214984		3	sp|P01023|A2MG_HUMAN/	1274,K,F/	1|	target	0	-2.13029	4
16807	KashinaA-20-L146-009-4hr-QEP.106752.106752.3.0.dta	106752	1899.88	3	0	CEK	FSGQLNSHGCFYQQVK	TKV	1899.88	-0.00012	14.9528	0.000215189	10,Carbamidomethyl[C];	3	sp|P01023|A2MG_HUMAN/	289,K,T/	1|0|	target	0	0.932565	36
16808	KashinaA-20-L146-009-4hr-QEP.8769.8769.2.0.dta	8769	1340.67	2	0	AQK	SKAEAESLYQSK	YEE	1340.67	-0.000496	15.4456	0.000215212		3	sp|P04264|K2C1_HUMAN/	364,K,Y/	1|	target	1	-1.8906	0
16809	KashinaA-20-L146-009-4hr-QEP.85050.85050.2.0.dta	85050	1681.83	2	0	ENK	SLEMTFIPTIEDTGK	ALV	1681.84	-0.001581	13.5501	0.000215232		3	sp|P19320|VCAM1_HUMAN/sp|P19320-2|VCAM1_HUMAN/sp|P19320-3|VCAM1_HUMAN/	464,K,A/372,K,A/402,K,A/	1|	target	0	-0.13952	0
16810	KashinaA-20-L146-009-4hr-QEP.53971.53971.3.0.dta	53971	2034.1	3	0	IPQ	TISELQLSVSAGSPHPAIAR	LTV	2034.1	0.00109	17.1943	0.000215247		1	sp|P0C0L5|CO4B_HUMAN/sp|P0C0L4|CO4A_HUMAN/sp|P0C0L4-2|CO4A_HUMAN/tr|A0A0G2JL54|A0A0G2JL54_HUMAN/tr|A0A140TA29|A0A140TA29_HUMAN/tr|A0A140TA49|A0A140TA49_HUMAN/tr|A0A140TA32|A0A140TA32_HUMAN/tr|A0A140TA44|A0A140TA44_HUMAN/tr|A0A0G2JPR0|A0A0G2JPR0_HUMAN/tr|A0A3B3ISA6|A0A3B3ISA6_HUMAN/tr|F5GXS0|F5GXS0_HUMAN/	439,Q,L/439,Q,L/439,Q,L/439,Q,L/439,Q,L/439,Q,L/439,Q,L/439,Q,L/439,Q,L/8,Q,L/439,Q,L/	1|	target	0	-1.21366	4
16811	KashinaA-20-L146-009-4hr-QEP.92626.92626.4.0.dta	92626	2186.04	4	0	VKK	LYHSEAFTVNFGDTEEAKK	QIN	2186.04	-0.000195	15.7566	0.000215249		3	sp|P01009|A1AT_HUMAN/sp|P01009-2|A1AT_HUMAN/sp|P01009-3|A1AT_HUMAN/tr|A0A0G2JRN3|A0A0G2JRN3_HUMAN/tr|G3V2B9|G3V2B9_HUMAN/tr|A0A024R6I7|A0A024R6I7_HUMAN/	160,K,Q/160,K,Q/160,K,Q/160,K,Q/74,K,Q/160,K,Q/	1|	target	1	0.546625	4
16812	KashinaA-20-L146-009-4hr-QEP.76659.76659.2.0.dta	76659	1697.84	2	0	VPK	SSSNEEVMFLTVQVK	GPT	1697.84	-0.002228	14.543	0.000215322		3	sp|P01023|A2MG_HUMAN/tr|F8W7L3|F8W7L3_HUMAN/	93,K,G/93,K,G/	1|	target	0	1.3401	4
16813	KashinaA-20-L146-009-4hr-QEP.101366.101366.3.0.dta	101366	1891.85	3	0	EVK	DTEEEDFHVDQVTTVK	VPM	1891.86	-0.001168	12.9509	0.000215324		3	sp|P01009|A1AT_HUMAN/sp|P01009-2|A1AT_HUMAN/sp|P01009-3|A1AT_HUMAN/	225,K,V/225,K,V/225,K,V/	1|	target	0	0.04979	0
16814	KashinaA-20-L146-009-4hr-QEP.60174.60174.2.0.dta	60174	1775.89	2	0	LRR	NLQNNAEWVYQGAIR	QID	1775.88	0.008907	14.2131	0.000215333		3	sp|P04114|APOB_HUMAN/	4106,R,Q/	1|	target	0	0.678392	64
16815	KashinaA-20-L146-009-4hr-QEP.89201.89201.2.0.dta	89201	2494.13	2	0	SGK	DYAGVFSDAGLTFTSSSGQQTAQR	AEL	2494.15	-0.016171	14.9584	0.000215423		3	sp|P01024|CO3_HUMAN/	633,K,A/	1|	target	0	-2.88192	68
16816	KashinaA-20-L146-009-4hr-QEP.80785.80785.2.0.dta	80785	1853.93	2	0	TAF	ISDFAVTADGNAFIGDIK	DKV	1853.93	0.002111	15.8317	0.000215428		1	sp|P19827|ITIH1_HUMAN/tr|F8WAS2|F8WAS2_HUMAN/	96,F,D/96,F,D/	1|	target	0	1.32844	4
16817	KashinaA-20-L146-009-4hr-QEP.115920.115920.3.0.dta	115920	2291.15	3	0	FHK	AFLEVNEEGSEAAASTAVVIAGR	SLN	2291.15	-0.004228	15.485	0.000215492		3	sp|P01008|ANT3_HUMAN/tr|Q8TCE1|Q8TCE1_HUMAN/	402,K,S/197,K,S/	1|	target	0	-0.323549	4
16818	KashinaA-20-L146-009-4hr-QEP.56354.56354.3.0.dta	56354	1789.76	3	0	KAK	WEMPFDPQDTHQSR	FYL	1789.76	-0.00281	16.1988	0.000215492	3,Oxidation[M];	3	sp|P01011|AACT_HUMAN/tr|G3V595|G3V595_HUMAN/	216,K,F/216,K,F/	1|0|	target	0	-1.17966	32
16819	KashinaA-20-L146-009-4hr-QEP.83956.83956.2.0.dta	83956	1835.95	2	0	ASR	QEPSQGTTTFAVTSILR	VAA	1835.95	-0.003259	14.2625	0.00021551		3	sp|P01876|IGHA1_HUMAN/tr|A0A286YEY1|A0A286YEY1_HUMAN/tr|A0A0G2JMB2|A0A0G2JMB2_HUMAN/	282,R,V/282,R,V/269,R,V/	1|	target	0	-0.018641	4
16820	KashinaA-20-L146-009-4hr-QEP.104877.104877.3.0.dta	104877	1575.86	3	0	QVK	DLYSGLIGPLIVCR	RPY	1575.86	0.000609	14.3511	0.000215557	13,Carbamidomethyl[C];	3	sp|P00450|CERU_HUMAN/tr|H7C5N5|H7C5N5_HUMAN/tr|H7C5R1|H7C5R1_HUMAN/tr|E9PFZ2|E9PFZ2_HUMAN/	887,K,R/22,K,R/670,K,R/816,K,R/	1|0|	target	0	0.882371	36
16821	KashinaA-20-L146-009-4hr-QEP.75598.75598.2.0.dta	75598	1629.82	2	0	GSK	EDPQTFYYAVAVVK	KDS	1629.82	0.001324	13.347	0.000215581		3	sp|P02787|TRFE_HUMAN/	107,K,K/	1|	target	0	1.60719	0
16822	KashinaA-20-L146-009-4hr-QEP.69544.69544.3.0.dta	69544	1723.79	3	0	LTR	MGPTELLIEMEDWK	GDK	1723.79	0.000877	19.5159	0.000215637	1,Oxidation[M];10,Oxidation[M];	3	sp|P02675|FIBB_HUMAN/tr|D6REL8|D6REL8_HUMAN/	334,R,G/115,R,G/	1|0|0|	target	0	-2.15075	36
16823	KashinaA-20-L146-009-4hr-QEP.131938.131938.3.0.dta	131938	2225.12	3	0	QDR	GTHVDLGLASANVDFAFSLYK	QLV	2225.12	-0.00043	16.6225	0.000215721		3	sp|P01011|AACT_HUMAN/sp|P01011-2|AACT_HUMAN/sp|P01011-3|AACT_HUMAN/tr|G3V595|G3V595_HUMAN/	41,R,Q/41,R,Q/41,R,Q/41,R,Q/	1|	target	0	-4.98553	4
16824	KashinaA-20-L146-009-4hr-QEP.71556.71556.4.0.dta	71556	4303.73	4	0	SDK	FFTSHNGMQFSTWDNDNDKFEGNCAEQDGSGWWMNK	CHA	4303.72	0.002621	18.4832	0.000215805	8,Oxidation[M];24,Carbamidomethyl[C];	3	sp|P02679|FIBG_HUMAN/sp|P02679-2|FIBG_HUMAN/tr|C9JEU5|C9JEU5_HUMAN/tr|C9JC84|C9JC84_HUMAN/	328,K,C/328,K,C/336,K,C/336,K,C/	1|0|0|	target	1	-2.24694	36
16825	KashinaA-20-L146-009-4hr-QEP.44850.44850.4.0.dta	44850	2186.05	4	0	VKK	LYHSEAFTVNFGDTEEAKK	QIN	2186.04	0.008255	16.6186	0.000215807		3	sp|P01009|A1AT_HUMAN/sp|P01009-2|A1AT_HUMAN/sp|P01009-3|A1AT_HUMAN/tr|A0A0G2JRN3|A0A0G2JRN3_HUMAN/tr|G3V2B9|G3V2B9_HUMAN/tr|A0A024R6I7|A0A024R6I7_HUMAN/	160,K,Q/160,K,Q/160,K,Q/160,K,Q/74,K,Q/160,K,Q/	1|	target	1	2.49856	68
16826	KashinaA-20-L146-009-4hr-QEP.123084.123084.3.0.dta	123084	2260.03	3	0	VPK	EFNAETFTFHADICTLSEK	ERQ	2260.02	0.002719	14.2073	0.000215863	14,Carbamidomethyl[C];	3	sp|P02768|ALBU_HUMAN/sp|P02768-2|ALBU_HUMAN/sp|P02768-3|ALBU_HUMAN/tr|D6RHD5|D6RHD5_HUMAN/tr|A0A087WWT3|A0A087WWT3_HUMAN/tr|H0YA55|H0YA55_HUMAN/tr|B7WNR0|B7WNR0_HUMAN/tr|A0A0C4DGB6|A0A0C4DGB6_HUMAN/tr|C9JKR2|C9JKR2_HUMAN/	524,K,E/332,K,E/311,K,E/374,K,E/311,K,E/369,K,E/409,K,E/524,K,E/332,K,E/	1|0|	target	0	-1.13002	36
16827	KashinaA-20-L146-009-4hr-QEP.79761.79761.2.0.dta	79761	2032.07	2	0	QGK	EPAHLMSLFGGKPMIIYK	GGT	2032.08	-0.001545	17.8169	0.000215969		3	sp|P06396|GELS_HUMAN/sp|P06396-2|GELS_HUMAN/sp|P06396-3|GELS_HUMAN/sp|P06396-4|GELS_HUMAN/tr|A0A0A0MS51|A0A0A0MS51_HUMAN/tr|A0A0A0MT01|A0A0A0MT01_HUMAN/	530,K,G/479,K,G/490,K,G/487,K,G/496,K,G/515,K,G/	1|	target	1	0.121204	4
16828	KashinaA-20-L146-009-4hr-QEP.43955.43955.2.0.dta	43955	1540.72	2	0	CIK	AFTECCVVASQLR	ANI	1540.72	-0.000196	14.8428	0.000215971	5,Carbamidomethyl[C];6,Carbamidomethyl[C];	3	sp|P01031|CO5_HUMAN/	726,K,A/	1|0|0|	target	0	-1.94773	32
16829	KashinaA-20-L146-009-4hr-QEP.81468.81468.3.0.dta	81468	2355.05	3	0	YTK	SYLSMVGSCCTSASPTVCFLK	ERL	2355.05	-0.002399	15.9779	0.000216055	9,Carbamidomethyl[C];10,Carbamidomethyl[C];18,Carbamidomethyl[C];	3	sp|P02774|VTDB_HUMAN/sp|P02774-2|VTDB_HUMAN/sp|P02774-3|VTDB_HUMAN/tr|D6RF35|D6RF35_HUMAN/tr|D6RBJ7|D6RBJ7_HUMAN/	180,K,E/58,K,E/199,K,E/180,K,E/180,K,E/	1|0|0|0|	target	0	-0.221211	36
16830	KashinaA-20-L146-009-4hr-QEP.41145.41145.4.2.dta	41145	5536.43	4	0	GNR	NPGSSGTGGTATWKPGSSGPGSTGSWNSGSSGTGSTGNQNPGSPRPGSTGTWNPGSSER	GSA	5536.42	0.016994	21.3861	0.00021607	27,Deamidated[N];38,Deamidated[N];	3	sp|P02671|FIBA_HUMAN/sp|P02671-2|FIBA_HUMAN/	308,R,G/308,R,G/	1|0|0|	target	2	-0.69704	100
16831	KashinaA-20-L146-009-4hr-QEP.90918.90918.2.0.dta	90918	1529.78	2	0	LGK	EDFTSLSLVLYSR	KFP	1529.78	-3e-06	13.8722	0.000216101		3	sp|P02774|VTDB_HUMAN/sp|P02774-3|VTDB_HUMAN/tr|D6RF35|D6RF35_HUMAN/tr|D6RF20|D6RF20_HUMAN/tr|D6RBJ7|D6RBJ7_HUMAN/	37,K,K/56,K,K/37,K,K/37,K,K/37,K,K/	1|	target	0	-2.15517	0
16832	KashinaA-20-L146-009-4hr-QEP.99866.99866.3.0.dta	99866	1899.88	3	0	CEK	FSGQLNSHGCFYQQVK	TKV	1899.88	-0.001841	14.5447	0.000216137	10,Carbamidomethyl[C];	3	sp|P01023|A2MG_HUMAN/	289,K,T/	1|0|	target	0	-0.767461	36
16833	KashinaA-20-L146-009-4hr-QEP.89340.89340.3.0.dta	89340	2016.03	3	0	YNK	KSDVGFLPPFPTLDPEEK	CQA	2016.03	0.000418	14.8684	0.000216155		3	sp|P43652|AFAM_HUMAN/	129,K,C/	1|	target	1	-1.53775	4
16834	KashinaA-20-L146-009-4hr-QEP.95268.95268.3.0.dta	95268	2612.16	3	0	RVR	LLNNWDVCADMVGTFTDTEDPAK	FKM	2612.16	-0.001747	16.2851	0.000216194	8,Carbamidomethyl[C];	3	sp|P02753|RET4_HUMAN/tr|Q5VY30|Q5VY30_HUMAN/	80,R,F/78,R,F/	1|0|	target	0	0.21786	36
16835	KashinaA-20-L146-009-4hr-QEP.119021.119021.3.0.dta	119021	2259.14	3	0	DEK	GTEAAGAMFLEAIPMSIPPEVK	FNK	2259.14	0.000938	15.2388	0.000216302		3	sp|P01009|A1AT_HUMAN/tr|A0A024R6I7|A0A024R6I7_HUMAN/	367,K,F/367,K,F/	1|	target	0	-2.50985	4
16836	KashinaA-20-L146-009-4hr-QEP.71991.71991.3.1.dta	71991	1891.86	3	0	EVK	DTEEEDFHVDQVTTVK	VPM	1891.86	0.000127	12.382	0.000216386		3	sp|P01009|A1AT_HUMAN/sp|P01009-2|A1AT_HUMAN/sp|P01009-3|A1AT_HUMAN/	225,K,V/225,K,V/225,K,V/	1|	target	0	-2.47141	0
16837	KashinaA-20-L146-009-4hr-QEP.127644.127644.3.0.dta	127644	3203.49	3	0	DPK	EYANQFMWEYSTNYGQAPLSLLVSYTK	SYL	3203.5	-0.008892	13.7601	0.000216419		3	sp|P02774|VTDB_HUMAN/sp|P02774-2|VTDB_HUMAN/sp|P02774-3|VTDB_HUMAN/tr|D6RF35|D6RF35_HUMAN/tr|D6RBJ7|D6RBJ7_HUMAN/	153,K,S/31,K,S/172,K,S/153,K,S/153,K,S/	1|	target	0	1.5423	4
16838	KashinaA-20-L146-009-4hr-QEP.112552.112552.3.1.dta	112552	2562.23	3	0	VAR	SMGGKEDLIWELLNQAQEHFGK	DKS	2562.23	-0.002153	18.9138	0.000216425	2,Dioxidation[M];	3	sp|P02787|TRFE_HUMAN/	273,R,D/	1|0|	target	1	-0.580235	36
16839	KashinaA-20-L146-009-4hr-QEP.100811.100811.3.0.dta	100811	2928.41	3	0	CPR	FSDEGTHESQISFTIEGPLTSFGLSNK	INS	2928.39	0.017356	17.3714	0.000216434		3	sp|P04114|APOB_HUMAN/	2935,R,I/	1|	target	0	-0.029163	68
16840	KashinaA-20-L146-009-4hr-QEP.77111.77111.3.0.dta	77111	2515.09	3	0	QLC	QLCPGCGCSTLNQYFGYSGAFK	CLK	2515.08	0.001353	17.7804	0.000216434	3,Carbamidomethyl[C];6,Carbamidomethyl[C];8,Carbamidomethyl[C];	1	sp|P02787|TRFE_HUMAN/tr|C9JVG0|C9JVG0_HUMAN/	190,C,C/63,C,C/	1|0|0|0|	target	0	-1.3584	36
16841	KashinaA-20-L146-009-4hr-QEP.42835.42835.3.0.dta	42835	2432.15	3	0	TVR	RQECSIPVCGQDQVTVAMTPR	SEG	2432.15	0.000363	19.5189	0.000216522	4,Carbamidomethyl[C];9,Carbamidomethyl[C];	3	sp|P00734|THRB_HUMAN/tr|C9JV37|C9JV37_HUMAN/tr|E9PIT3|E9PIT3_HUMAN/	177,R,S/167,R,S/177,R,S/	1|0|0|	target	1	2.58222	36
16842	KashinaA-20-L146-009-4hr-QEP.113781.113781.2.0.dta	113781	1971.96	2	0	HPR	CLLFSFLPASSINDMEK	RFG	1971.96	-8.9e-05	13.2193	0.000216574	1,Carbamidomethyl[C];	3	sp|P03952|KLKB1_HUMAN/tr|H0YAC1|H0YAC1_HUMAN/tr|C9J075|C9J075_HUMAN/tr|C9JCT1|C9JCT1_HUMAN/tr|E9PBC5|E9PBC5_HUMAN/	56,R,R/104,R,R/56,R,R/18,R,R/18,R,R/	1|0|	target	0	0.426451	36
16843	KashinaA-20-L146-009-4hr-QEP.100326.100326.3.0.dta	100326	3156.5	3	0	MAK	KDPEGLFLQDNIVAEFSVDETGQMSATAK	GRV	3156.5	-0.004764	22.5477	0.000216579	24,Oxidation[M];	3	sp|P02753|RET4_HUMAN/tr|Q5VY30|Q5VY30_HUMAN/	47,K,G/45,K,G/	1|0|	target	1	-2.46959	36
16844	KashinaA-20-L146-009-4hr-QEP.110424.110424.2.0.dta	110424	1725.77	2	0	VGK	IECVSAETTEDCIAK	IMN	1725.77	-0.000865	12.8605	0.000216583	3,Carbamidomethyl[C];12,Carbamidomethyl[C];	3	sp|P02787|TRFE_HUMAN/	384,K,I/	1|0|0|	target	0	0.060477	32
16845	KashinaA-20-L146-009-4hr-QEP.56044.56044.3.0.dta	56044	2198.13	3	0	AYR	VPVAVQGEDTVQSLTQGDGVAK	LSI	2198.13	-0.003603	16.2894	0.000216631		3	sp|P01024|CO3_HUMAN/	386,R,L/	1|	target	0	-2.16781	4
16846	KashinaA-20-L146-009-4hr-QEP.26961.26961.2.0.dta	26961	1475.68	2	0	WTR	ITCAEEGWSPTPK	CLR	1475.68	0.000675	14.0056	0.000216657	3,Carbamidomethyl[C];	3	sp|P36980|FHR2_HUMAN/sp|P36980-2|FHR2_HUMAN/tr|A0A3B3ISW6|A0A3B3ISW6_HUMAN/tr|A0A3B3IQ51|A0A3B3IQ51_HUMAN/tr|V9GYE7|V9GYE7_HUMAN/	69,R,C/69,R,C/68,R,C/154,R,C/69,R,C/	1|0|	target	0	-0.999304	32
16847	KashinaA-20-L146-009-4hr-QEP.66995.66995.2.0.dta	66995	2203.07	2	0	VQG	TQQPQQDEMPSPTFLTQVK	ESL	2203.07	0.004719	14.2263	0.000216704		1	sp|P02655|APOC2_HUMAN/tr|K7ER74|K7ER74_HUMAN/tr|V9GYJ8|V9GYJ8_HUMAN/tr|Q6P163|Q6P163_HUMAN/	22,G,E/99,G,E/22,G,E/22,G,E/	1|	target	0	0.78344	4
16848	KashinaA-20-L146-009-4hr-QEP.79357.79357.2.0.dta	79357	1697.84	2	0	VPK	SSSNEEVMFLTVQVK	GPT	1697.84	3.1e-05	14.1221	0.000216704		3	sp|P01023|A2MG_HUMAN/tr|F8W7L3|F8W7L3_HUMAN/	93,K,G/93,K,G/	1|	target	0	1.79854	4
16849	KashinaA-20-L146-009-4hr-QEP.83749.83749.2.0.dta	83749	1731.7	2	0	TQK	ADSPMDDFFQCVNGK	YIS	1731.7	-0.002612	15.0197	0.000216743	11,Carbamidomethyl[C];13,Deamidated[N];	3	sp|P05156|CFAI_HUMAN/tr|G3XAM2|G3XAM2_HUMAN/tr|A0A2R8Y3M9|A0A2R8Y3M9_HUMAN/tr|E7ETH0|E7ETH0_HUMAN/tr|A0A087X0I2|A0A087X0I2_HUMAN/	218,K,Y/218,K,Y/218,K,Y/218,K,Y/218,K,Y/	1|0|0|	target	0	-3.05342	32
16850	KashinaA-20-L146-009-4hr-QEP.89039.89039.2.0.dta	89039	1602.81	2	0	VDL	GLASANVDFAFSLYK	QLV	1602.82	-0.003683	14.0362	0.000216893		3	sp|P01011|AACT_HUMAN/sp|P01011-2|AACT_HUMAN/sp|P01011-3|AACT_HUMAN/sp|P08185|CBG_HUMAN/tr|G3V350|G3V350_HUMAN/tr|G3V595|G3V595_HUMAN/tr|G3V4V7|G3V4V7_HUMAN/	47,L,Q/47,L,Q/47,L,Q/37,R,H/37,R,H/47,L,Q/37,R,H/	1|	target	0	-0.922184	0
16851	KashinaA-20-L146-009-4hr-QEP.106382.106382.2.2.dta	106382	2065.95	2	0	SCR	LLNLDGTCADSYSFVFSR	DPN	2065.95	-0.000147	12.4609	0.000216906	3,Deamidated[N];8,Carbamidomethyl[C];	3	sp|P02753|RET4_HUMAN/tr|Q5VY30|Q5VY30_HUMAN/	139,R,D/137,R,D/	1|0|0|	target	0	-0.042454	37
16852	KashinaA-20-L146-009-4hr-QEP.85742.85742.3.1.dta	85742	2175.01	3	0	IAK	IMNGEADAMSLDGGFVYIAGK	CGL	2175.01	0.000242	15.6213	0.000216956	9,Oxidation[M];	3	sp|P02787|TRFE_HUMAN/	399,K,C/	1|0|	target	0	0.435628	36
16853	KashinaA-20-L146-009-4hr-QEP.29697.29697.2.0.dta	29697	1587.67	2	0	IQK	LESDVSAQMEYCR	TPC	1587.68	-0.003505	13.5808	0.000216964	12,Carbamidomethyl[C];	3	sp|P02675|FIBB_HUMAN/	211,K,T/	1|0|	target	0	-2.29244	32
16854	KashinaA-20-L146-009-4hr-QEP.99537.99537.3.0.dta	99537	2851.21	3	0	KYR	LTYAYFAGGDAGDAFDGFDFGDDPSDK	FFT	2851.2	0.004756	16.951	0.000216999	13,Ammonium[D];	3	sp|P02679|FIBG_HUMAN/sp|P02679-2|FIBG_HUMAN/tr|C9JEU5|C9JEU5_HUMAN/tr|C9JC84|C9JC84_HUMAN/	301,R,F/301,R,F/309,R,F/309,R,F/	1|0|	target	0	0.395536	36
16855	KashinaA-20-L146-009-4hr-QEP.54118.54118.3.0.dta	54118	2186.04	3	0	VKK	LYHSEAFTVNFGDTEEAKK	QIN	2186.04	0.002794	18.0467	0.00021703		3	sp|P01009|A1AT_HUMAN/sp|P01009-2|A1AT_HUMAN/sp|P01009-3|A1AT_HUMAN/tr|A0A0G2JRN3|A0A0G2JRN3_HUMAN/tr|G3V2B9|G3V2B9_HUMAN/tr|A0A024R6I7|A0A024R6I7_HUMAN/	160,K,Q/160,K,Q/160,K,Q/160,K,Q/74,K,Q/160,K,Q/	1|	target	1	-0.187592	4
16856	KashinaA-20-L146-009-4hr-QEP.63827.63827.3.0.dta	63827	2217.02	3	0	IAK	IMNGEADAMSLDGGFVYIAGK	CGL	2217.02	-0.001063	13.6873	0.000217097	0,Acetyl[AnyN-term];9,Oxidation[M];	3	sp|P02787|TRFE_HUMAN/	399,K,C/	1|0|0|	target	0	3.09297	37
16857	KashinaA-20-L146-009-4hr-QEP.135591.135591.3.0.dta	135591	2260.02	3	0	VPK	EFNAETFTFHADICTLSEK	ERQ	2260.02	0.001393	14.1699	0.00021714	14,Carbamidomethyl[C];	3	sp|P02768|ALBU_HUMAN/sp|P02768-2|ALBU_HUMAN/sp|P02768-3|ALBU_HUMAN/tr|D6RHD5|D6RHD5_HUMAN/tr|A0A087WWT3|A0A087WWT3_HUMAN/tr|H0YA55|H0YA55_HUMAN/tr|B7WNR0|B7WNR0_HUMAN/tr|A0A0C4DGB6|A0A0C4DGB6_HUMAN/tr|C9JKR2|C9JKR2_HUMAN/	524,K,E/332,K,E/311,K,E/374,K,E/311,K,E/369,K,E/409,K,E/524,K,E/332,K,E/	1|0|	target	0	1.03475	36
16858	KashinaA-20-L146-009-4hr-QEP.98537.98537.4.0.dta	98537	2905.48	4	0	EGK	LQHLENELTHDIITKFLENEDRR	SAS	2905.48	-0.001353	19.6397	0.000217145	15,Acetyl[K];	3	sp|P01009|A1AT_HUMAN/sp|P01009-2|A1AT_HUMAN/sp|P01009-3|A1AT_HUMAN/tr|A0A0G2JRN3|A0A0G2JRN3_HUMAN/tr|A0A024R6I7|A0A024R6I7_HUMAN/	283,K,S/283,K,S/283,K,-/283,K,S/283,K,S/	1|0|	target	2	-1.26726	36
16859	KashinaA-20-L146-009-4hr-QEP.80653.80653.2.0.dta	80653	1619.67	2	0	HCR	FDEFFSEGCAPGSK	KDS	1619.67	-0.000672	14.3475	0.000217166	0,Acetyl[AnyN-term];9,Carbamidomethyl[C];	3	sp|P02787|TRFE_HUMAN/tr|H7C5E8|H7C5E8_HUMAN/	494,R,K/51,R,K/	1|0|0|	target	0	-2.42727	32
16860	KashinaA-20-L146-009-4hr-QEP.79563.79563.2.0.dta	79563	1963.75	2	0	ACK	DSDWPFCSDEDWNYK	CPS	1963.74	0.001793	13.4202	0.000217168	7,Carbamidomethyl[C];	3	sp|P02671|FIBA_HUMAN/sp|P02671-2|FIBA_HUMAN/tr|A0A087WUA0|A0A087WUA0_HUMAN/	48,K,C/48,K,C/48,K,C/	1|0|	target	0	-1.98264	36
16861	KashinaA-20-L146-009-4hr-QEP.76924.76924.2.0.dta	76924	1664.8	2	0	FRK	SPQELLCGASLISDR	WVL	1664.8	-0.002658	16.1046	0.000217173	7,DeStreak[C];	3	sp|P00734|THRB_HUMAN/tr|E9PIT3|E9PIT3_HUMAN/	384,K,W/384,K,W/	1|0|	target	0	-2.64279	32
16862	KashinaA-20-L146-009-4hr-QEP.32484.32484.2.0.dta	32484	1587.68	2	0	IQK	LESDVSAQMEYCR	TPC	1587.68	-0.001337	13.0042	0.000217203	12,Carbamidomethyl[C];	3	sp|P02675|FIBB_HUMAN/	211,K,T/	1|0|	target	0	-2.35766	32
16863	KashinaA-20-L146-009-4hr-QEP.100389.100389.2.0.dta	100389	1797.89	2	0	QLK	SGTASVVCLLNNFYPR	EAK	1797.9	-0.000425	13.1317	0.000217234	8,Carbamidomethyl[C];	3	sp|P01834|IGKC_HUMAN/tr|A0A5H1ZRQ3|A0A5H1ZRQ3_HUMAN/	19,K,E/19,K,E/	1|0|	target	0	0.058161	36
16864	KashinaA-20-L146-009-4hr-QEP.94152.94152.5.0.dta	94152	3125.57	5	0	HGK	KVADALTNAVAHVDDMPNALSALSDLHAHK	LRV	3125.57	0.003005	18.656	0.000217305	18,Deamidated[N];	3	sp|P69905|HBA_HUMAN/tr|G3V1N2|G3V1N2_HUMAN/tr|A0A2R8Y7C0|A0A2R8Y7C0_HUMAN/	61,K,L/29,K,L/51,K,L/	1|0|	target	1	0.55381	36
16865	KashinaA-20-L146-009-4hr-QEP.922.922.2.0.dta	922	1629.82	2	0	GSK	EDPQTFYYAVAVVK	KDS	1629.82	0.002358	14.6549	0.000217344		3	sp|P02787|TRFE_HUMAN/	107,K,K/	1|	target	0	3.26831	0
16866	KashinaA-20-L146-009-4hr-QEP.71774.71774.4.0.dta	71774	2451.2	4	0	YWK	ALGISPFHEHAEVVFTANDSGPR	RYT	2451.21	-0.004022	15.1291	0.000217507		3	sp|P02766|TTHY_HUMAN/tr|A0A087WV45|A0A087WV45_HUMAN/	100,K,R/100,K,R/	1|	target	0	-0.09264	4
16867	KashinaA-20-L146-009-4hr-QEP.92219.92219.3.0.dta	92219	2486.04	3	0	NGR	HSGEENFYAYGFSVTYSCDPR	FSL	2486.04	0.000306	17.1362	0.000217516	18,Carbamidomethyl[C];	3	sp|P04003|C4BPA_HUMAN/	185,R,F/	1|0|	target	0	-1.90092	36
16868	KashinaA-20-L146-009-4hr-QEP.100641.100641.3.0.dta	100641	3385.53	3	0	ADK	TYVPPPFSQDLFTFHADMCQSQNEELQR	KTD	3385.53	0.00303	15.7201	0.000217518	19,Carbamidomethyl[C];	3	sp|P43652|AFAM_HUMAN/	517,K,K/	1|0|	target	0	-0.32152	36
16869	KashinaA-20-L146-009-4hr-QEP.57686.57686.2.0.dta	57686	1848.85	2	0	MGR	AYWDIMISNHQNSNR	YLY	1848.84	0.00097	16.5724	0.000217575		3	sp|P35542|SAA4_HUMAN/tr|A0A096LPE2|A0A096LPE2_HUMAN/	37,R,Y/115,R,Y/	1|	target	0	-1.70668	4
16870	KashinaA-20-L146-009-4hr-QEP.112415.112415.3.0.dta	112415	2199.1	3	0	ETR	ILLQGTPVAQMTEDAVDAER	LKH	2199.1	0.001072	17.0512	0.000217623	0,Acetyl[AnyN-term];	3	sp|P01024|CO3_HUMAN/	979,R,L/	1|0|	target	0	-2.20708	36
16871	KashinaA-20-L146-009-4hr-QEP.101433.101433.3.0.dta	101433	2917.53	3	0	ALR	AVDQSVLLMKPDAELSASSVYNLLPEK	DLT	2917.52	0.002486	19.5628	0.00021771		3	sp|P01023|A2MG_HUMAN/	598,R,D/	1|	target	1	-1.17684	4
16872	KashinaA-20-L146-009-4hr-QEP.57948.57948.2.0.dta	57948	1891.86	2	0	EVK	DTEEEDFHVDQVTTVK	VPM	1891.86	0.002135	16.5075	0.000217725		3	sp|P01009|A1AT_HUMAN/sp|P01009-2|A1AT_HUMAN/sp|P01009-3|A1AT_HUMAN/	225,K,V/225,K,V/225,K,V/	1|	target	0	1.62093	4
16873	KashinaA-20-L146-009-4hr-QEP.123747.123747.2.0.dta	123747	2564.3	2	0	YNR	QSMTLSSEVQIPDFDVDLGTILR	VND	2564.29	0.005453	11.6236	0.000217827		3	sp|P04114|APOB_HUMAN/	1055,R,V/	1|	target	0	0.111833	4
16874	KashinaA-20-L146-009-4hr-QEP.52308.52308.2.0.dta	52308	1511.77	2	0	TGK	AAQVTIQSSGTFSSK	FQV	1511.77	0.002287	14.5652	0.000217886		3	sp|P01023|A2MG_HUMAN/	1274,K,F/	1|	target	0	0.593132	4
16875	KashinaA-20-L146-009-4hr-QEP.33026.33026.3.0.dta	33026	1789.76	3	0	KAK	WEMPFDPQDTHQSR	FYL	1789.76	-0.003362	15.5781	0.000217934	3,Oxidation[M];	3	sp|P01011|AACT_HUMAN/tr|G3V595|G3V595_HUMAN/	216,K,F/216,K,F/	1|0|	target	0	-1.49339	32
16876	KashinaA-20-L146-009-4hr-QEP.72888.72888.2.0.dta	72888	2122.13	2	0	QSK	VVNNSPQPQNVVFDVQIPK	GAF	2122.13	0.002361	16.2279	0.000217943		3	sp|P19823|ITIH2_HUMAN/tr|Q5T987|Q5T987_HUMAN/tr|Q5T985|Q5T985_HUMAN/	93,K,G/68,K,G/82,K,G/	1|	target	0	0.176348	4
16877	KashinaA-20-L146-009-4hr-QEP.44012.44012.3.0.dta	44012	1662.87	3	0	KLR	VVGGHPGNSPWTVSLR	NRQ	1662.87	0.000578	14.695	0.000217962		3	sp|P26927|HGFL_HUMAN/tr|G3XAK1|G3XAK1_HUMAN/	483,R,N/497,R,N/	1|	target	0	0.078373	4
16878	KashinaA-20-L146-009-4hr-QEP.33696.33696.2.0.dta	33696	1273.66	2	0	FVK	HSTIFENLANK	ADR	1273.65	0.003272	15.5504	0.00021798		3	sp|P02787|TRFE_HUMAN/tr|C9JVG0|C9JVG0_HUMAN/	225,K,A/98,K,A/	1|	target	0	-0.894638	0
16879	KashinaA-20-L146-009-4hr-QEP.116772.116772.2.0.dta	116772	2548.09	2	0	IVK	VYDYYETDEFAIAEYNAPCSK	DLG	2548.09	0.004006	12.9932	0.000218021	19,Carbamidomethyl[C];	3	sp|P01023|A2MG_HUMAN/	1448,K,D/	1|0|	target	0	-2.0407	36
16880	KashinaA-20-L146-009-4hr-QEP.90935.90935.6.7.dta	90935	5974.68	6	0	SER	GSAGHWTSESSVSGSTGQWHSESGSFRPDSPGSGNARPNNPDWGTFEEVSGNVSPGTR	REY	5974.63	0.049412	18.9953	0.000218091		3	sp|P02671|FIBA_HUMAN/sp|P02671-2|FIBA_HUMAN/	367,R,R/367,R,R/	1|	target	2	1.00637	68
16881	KashinaA-20-L146-009-4hr-QEP.50133.50133.2.0.dta	50133	1572.74	2	0	STR	EENFYVDETTVVK	VPM	1572.74	-8.7e-05	15.1115	0.000218117		3	sp|P08185|CBG_HUMAN/	217,R,V/	1|	target	0	0.117797	0
16882	KashinaA-20-L146-009-4hr-QEP.35165.35165.2.0.dta	35165	1314.66	2	0	WGK	VNVDEVGGEALGR	LLV	1314.66	-0.00482	13.6211	0.000218141		3	sp|P68871|HBB_HUMAN/tr|A0A2R8Y7R2|A0A2R8Y7R2_HUMAN/tr|F8W6P5|F8W6P5_HUMAN/	18,K,L/18,K,L/18,K,L/	1|	target	0	-4.94891	64
16883	KashinaA-20-L146-009-4hr-QEP.63517.63517.2.0.dta	63517	2050.97	2	0	NCC	SINSPPLYCDSEIDAELK	NIL	2050.96	0.002572	13.9012	0.000218156	9,Carbamidomethyl[C];	1	sp|P02774|VTDB_HUMAN/sp|P02774-2|VTDB_HUMAN/sp|P02774-3|VTDB_HUMAN/	453,C,N/331,C,N/472,C,N/	1|0|	target	0	-1.47826	36
16884	KashinaA-20-L146-009-4hr-QEP.38736.38736.4.0.dta	38736	5325.36	4	0	NPG	SSGTGGTATWKPGSSGPGSTGSWNSGSSGTGSTGNQNPGSPRPGSTGTWNPGSSER	GSA	5325.35	0.005284	17.1022	0.000218294	19,AEC-MAEC[S];	1	sp|P02671|FIBA_HUMAN/sp|P02671-2|FIBA_HUMAN/	311,G,G/311,G,G/	1|0|	target	2	-0.105548	36
16885	KashinaA-20-L146-009-4hr-QEP.113989.113989.4.0.dta	113989	3338.49	4	0	KDR	SPCYGYQWVSEEHEEAHHTAYLVFSPSK	SFV	3338.48	0.000503	17.0528	0.00021832	3,Carbamidomethyl[C];	3	sp|P01023|A2MG_HUMAN/	428,R,S/	1|0|	target	0	3.60624	36
16886	KashinaA-20-L146-009-4hr-QEP.117770.117770.3.0.dta	117770	2593.36	3	0	EER	LPEGSVSLIILLTDGDPTVGETNPR	SIQ	2593.37	-0.006898	17.1188	0.000218335		3	sp|Q14624|ITIH4_HUMAN/sp|Q14624-2|ITIH4_HUMAN/sp|Q14624-3|ITIH4_HUMAN/sp|Q14624-4|ITIH4_HUMAN/tr|B7ZKJ8|B7ZKJ8_HUMAN/tr|H7C0L5|H7C0L5_HUMAN/	371,R,S/371,R,S/371,R,S/371,R,S/371,R,S/229,R,S/	1|	target	0	0.07163	4
16887	KashinaA-20-L146-009-4hr-QEP.33028.33028.2.0.dta	33028	1511.77	2	0	TGK	AAQVTIQSSGTFSSK	FQV	1511.77	-0.001491	14.5571	0.000218342		3	sp|P01023|A2MG_HUMAN/	1274,K,F/	1|	target	0	0.719098	4
16888	KashinaA-20-L146-009-4hr-QEP.133509.133509.3.0.dta	133509	2873.33	3	0	EIK	TDLSFGSQIEFSCSEGFFLIGSTTSR	CEV	2873.33	0.002536	13.4666	0.00021867	13,Carbamidomethyl[C];	3	sp|P04003|C4BPA_HUMAN/	127,K,C/	1|0|	target	0	-0.982855	36
16889	KashinaA-20-L146-009-4hr-QEP.27467.27467.2.0.dta	27467	1586.77	2	0	LDK	VQALEEANNDLENK	IQD	1586.77	3.8e-05	13.5267	0.000218781		3	sp|P35527|K1C9_HUMAN/	170,K,I/	1|	target	0	-1.81969	0
16890	KashinaA-20-L146-009-4hr-QEP.71005.71005.5.0.dta	71005	5975.64	5	0	SER	GSAGHWTSESSVSGSTGQWHSESGSFRPDSPGSGNARPNNPDWGTFEEVSGNVSPGTR	REY	5975.62	0.023174	23.0326	0.000218834	35,Deamidated[N];	3	sp|P02671|FIBA_HUMAN/sp|P02671-2|FIBA_HUMAN/	367,R,R/367,R,R/	1|0|	target	2	-0.466575	100
16891	KashinaA-20-L146-009-4hr-QEP.92064.92064.3.0.dta	92064	3144.41	3	0	VTK	EVVTSEDGSDCPEAMDLGTLSGIGTLDGFR	HRH	3144.4	0.012785	14.3338	0.000218875	11,Carbamidomethyl[C];15,Oxidation[M];	3	sp|P02671|FIBA_HUMAN/sp|P02671-2|FIBA_HUMAN/	480,K,H/480,K,H/	1|0|0|	target	0	-0.235431	100
16892	KashinaA-20-L146-009-4hr-QEP.38172.38172.2.0.dta	38172	1547.75	2	0	HER	LKCDEWSVNSVGK	IEC	1547.75	-0.000145	17.7714	0.000218888	0,Delta_H(2)C(2)[AnyN-term];3,Carbamidomethyl[C];	3	sp|P02787|TRFE_HUMAN/	371,R,I/	1|0|0|	target	1	-1.7544	32
16893	KashinaA-20-L146-009-4hr-QEP.36384.36384.3.0.dta	36384	1415.72	3	0	HMK	SVIPSDGPSVACVK	KAS	1415.72	0.000494	14.0069	0.000218923	12,Carbamidomethyl[C];	3	sp|P02787|TRFE_HUMAN/tr|F8WEK9|F8WEK9_HUMAN/tr|C9JB55|C9JB55_HUMAN/tr|F8WCI6|F8WCI6_HUMAN/	46,K,K/46,K,K/2,K,K/46,K,K/	1|0|	target	0	-0.600413	32
16894	KashinaA-20-L146-009-4hr-QEP.15291.15291.3.0.dta	15291	2135.97	3	0	QWK	VDNALQSGNSQESVTEQDSK	DST	2135.97	-7.8e-05	16.2353	0.000218945		3	sp|P01834|IGKC_HUMAN/tr|A0A5H1ZRQ3|A0A5H1ZRQ3_HUMAN/	42,K,D/42,K,D/	1|	target	0	-1.70286	4
16895	KashinaA-20-L146-009-4hr-QEP.72901.72901.2.0.dta	72901	1629.82	2	0	GSK	EDPQTFYYAVAVVK	KDS	1629.82	0.005262	13.6895	0.000219004		3	sp|P02787|TRFE_HUMAN/	107,K,K/	1|	target	0	-0.730854	64
16896	KashinaA-20-L146-009-4hr-QEP.103914.103914.3.0.dta	103914	2841.39	3	0	SFR	LLQEGQALEYVCPSGFYPYPVQTR	TCR	2841.39	0.000612	18.2623	0.000219044	0,Delta_H(2)C(2)[AnyN-term];12,Carbamidomethyl[C];	3	sp|P00751|CFAB_HUMAN/sp|P00751-2|CFAB_HUMAN/tr|C9JRT3|C9JRT3_HUMAN/tr|B4E1Z4|B4E1Z4_HUMAN/tr|A0A0G2JH38|A0A0G2JH38_HUMAN/	50,R,T/50,R,T/50,R,T/552,R,T/50,R,T/	1|0|0|	target	0	-0.933739	36
16897	KashinaA-20-L146-009-4hr-QEP.103796.103796.4.0.dta	103796	2928.52	4	0	NPK	SVTLFGESAGAASVSLHLLSPGSHSLFTR	AIL	2928.52	0.00258	15.6189	0.000219048		3	sp|P06276|CHLE_HUMAN/tr|F8WEX7|F8WEX7_HUMAN/tr|F8WF14|F8WF14_HUMAN/	218,K,A/218,K,A/218,K,A/	1|	target	0	-2.05736	4
16898	KashinaA-20-L146-009-4hr-QEP.33186.33186.2.0.dta	33186	1388.67	2	0	YLR	GTHGSFANGINWK	SGK	1388.67	-0.000207	14.6218	0.000219063		3	sp|Q15485|FCN2_HUMAN/sp|Q15485-2|FCN2_HUMAN/	281,R,S/243,R,S/	1|	target	0	-3.33242	0
16899	KashinaA-20-L146-009-4hr-QEP.111393.111393.6.1.dta	111393	5975.63	6	0	SER	GSAGHWTSESSVSGSTGQWHSESGSFRPDSPGSGNARPNNPDWGTFEEVSGNVSPGTR	REY	5975.62	0.010806	19.6715	0.000219199	39,Deamidated[N];	3	sp|P02671|FIBA_HUMAN/sp|P02671-2|FIBA_HUMAN/	367,R,R/367,R,R/	1|0|	target	2	3.31961	36
16900	KashinaA-20-L146-009-4hr-QEP.83355.83355.4.0.dta	83355	2186.04	4	0	VKK	LYHSEAFTVNFGDTEEAKK	QIN	2186.04	0.000345	16.0046	0.000219256		3	sp|P01009|A1AT_HUMAN/sp|P01009-2|A1AT_HUMAN/sp|P01009-3|A1AT_HUMAN/tr|A0A0G2JRN3|A0A0G2JRN3_HUMAN/tr|G3V2B9|G3V2B9_HUMAN/tr|A0A024R6I7|A0A024R6I7_HUMAN/	160,K,Q/160,K,Q/160,K,Q/160,K,Q/74,K,Q/160,K,Q/	1|	target	1	-0.789785	4
16901	KashinaA-20-L146-009-4hr-QEP.135104.135104.3.0.dta	135104	2083.01	3	0	EWK	AGAFCLSEDAGLGISSTASLR	AFQ	2083.01	-0.000169	14.1401	0.000219309	5,Carbamidomethyl[C];	3	sp|P20742|PZP_HUMAN/sp|P20742-2|PZP_HUMAN/sp|P01023|A2MG_HUMAN/	772,K,A/641,K,A/766,K,A/	1|0|	target	0	1.94922	36
16902	KashinaA-20-L146-009-4hr-QEP.111793.111793.4.0.dta	111793	2186.04	4	0	VKK	LYHSEAFTVNFGDTEEAKK	QIN	2186.04	0.000933	15.6773	0.000219342		3	sp|P01009|A1AT_HUMAN/sp|P01009-2|A1AT_HUMAN/sp|P01009-3|A1AT_HUMAN/tr|A0A0G2JRN3|A0A0G2JRN3_HUMAN/tr|G3V2B9|G3V2B9_HUMAN/tr|A0A024R6I7|A0A024R6I7_HUMAN/	160,K,Q/160,K,Q/160,K,Q/160,K,Q/74,K,Q/160,K,Q/	1|	target	1	0.198863	4
16903	KashinaA-20-L146-009-4hr-QEP.62104.62104.2.0.dta	62104	1582.74	2	0	GLR	DASGVTFTWTPSSGK	SAV	1582.74	0.000305	14.5445	0.000219366	0,Acetyl[AnyN-term];	3	sp|P01876|IGHA1_HUMAN/tr|A0A286YEY1|A0A286YEY1_HUMAN/	153,R,S/153,R,S/	1|0|	target	0	-2.8857	32
16904	KashinaA-20-L146-009-4hr-QEP.70094.70094.3.0.dta	70094	2762.35	3	0	NCK	HPPVVMNGAVADGILASYATGSSVEYR	CNE	2762.35	0.002063	18.3646	0.000219386	7,Deamidated[N];	3	sp|P05160|F13B_HUMAN/	397,K,C/	1|0|	target	0	1.46634	36
16905	KashinaA-20-L146-009-4hr-QEP.36972.36972.3.0.dta	36972	2096.96	3	0	CTK	SQASSCSLQSSDSVPVGLCK	GSL	2096.96	0.005353	15.183	0.000219449	6,Carbamidomethyl[C];19,Carbamidomethyl[C];	3	sp|Q9UGM5|FETUB_HUMAN/sp|Q9UGM5-2|FETUB_HUMAN/tr|E9PG08|E9PG08_HUMAN/tr|C9JC68|C9JC68_HUMAN/	218,K,G/181,K,G/153,K,G/70,K,G/	1|0|0|	target	0	2.6525	36
16906	KashinaA-20-L146-009-4hr-QEP.77232.77232.3.0.dta	77232	2127.08	3	0	LEK	HQLYIDETVNSNIPTNLR	VLR	2127.08	-0.001031	16.6814	0.00021955		3	sp|P02675|FIBB_HUMAN/	178,K,V/	1|	target	0	-1.0515	4
16907	KashinaA-20-L146-009-4hr-QEP.50314.50314.3.0.dta	50314	2518.01	3	0	LVK	EVVSLTEACCAEGADPDCYDTR	TSA	2518.02	-0.010674	14.084	0.000219662	9,Carbamidomethyl[C];10,Carbamidomethyl[C];18,Carbamidomethyl[C];	3	sp|P02774|VTDB_HUMAN/sp|P02774-3|VTDB_HUMAN/tr|D6RF35|D6RF35_HUMAN/tr|D6RF20|D6RF20_HUMAN/tr|D6RBJ7|D6RBJ7_HUMAN/	65,K,T/84,K,T/65,K,T/65,K,T/65,K,T/	1|0|0|0|	target	0	-0.333678	100
16908	KashinaA-20-L146-009-4hr-QEP.21012.21012.3.0.dta	21012	1529.74	3	0	WGK	VGAHAGEYGAEALER	MFL	1529.73	0.00081	17.4618	0.000219667		3	sp|P69905|HBA_HUMAN/tr|A0A2R8Y7C0|A0A2R8Y7C0_HUMAN/	17,K,M/7,K,M/	1|	target	0	-0.655318	4
16909	KashinaA-20-L146-009-4hr-QEP.134525.134525.3.0.dta	134525	2159.02	3	0	IAK	IMNGEADAMSLDGGFVYIAGK	CGL	2159.01	0.000869	14.0614	0.000219741		3	sp|P02787|TRFE_HUMAN/	399,K,C/	1|	target	0	-0.102844	4
16910	KashinaA-20-L146-009-4hr-QEP.90703.90703.3.0.dta	90703	2475.3	3	0	FLR	AITPPHPASQANIIFDITEGNLR	DSF	2475.3	-0.00018	18.3113	0.000219743		3	sp|P23142|FBLN1_HUMAN/	619,R,D/	1|	target	0	-0.488803	4
16911	KashinaA-20-L146-009-4hr-QEP.69937.69937.2.0.dta	69937	1811.95	2	0	QQK	SPEQQETVLDGNLIIR	YDV	1811.95	-0.000553	16.1698	0.000219754		3	sp|Q14624|ITIH4_HUMAN/sp|Q14624-2|ITIH4_HUMAN/sp|Q14624-3|ITIH4_HUMAN/sp|Q14624-4|ITIH4_HUMAN/tr|B7ZKJ8|B7ZKJ8_HUMAN/tr|H7C0L5|H7C0L5_HUMAN/	224,K,Y/224,K,Y/224,K,Y/224,K,Y/224,K,Y/82,K,Y/	1|	target	0	-2.91192	4
16912	KashinaA-20-L146-009-4hr-QEP.54880.54880.4.0.dta	54880	2417.25	4	0	PEK	SKLPGIVAEGRDDLYVSDAFHK	AFL	2417.25	0.000281	19.5233	0.000219825		3	sp|P01008|ANT3_HUMAN/	380,K,A/	1|	target	2	-0.165914	4
16913	KashinaA-20-L146-009-4hr-QEP.113658.113658.3.0.dta	113658	2291.15	3	0	FHK	AFLEVNEEGSEAAASTAVVIAGR	SLN	2291.15	-0.000259	14.3831	0.000219873		3	sp|P01008|ANT3_HUMAN/tr|Q8TCE1|Q8TCE1_HUMAN/	402,K,S/197,K,S/	1|	target	0	4.96966	4
16914	KashinaA-20-L146-009-4hr-QEP.46585.46585.3.0.dta	46585	1891.85	3	0	EVK	DTEEEDFHVDQVTTVK	VPM	1891.86	-0.004233	13.0422	0.000219902		3	sp|P01009|A1AT_HUMAN/sp|P01009-2|A1AT_HUMAN/sp|P01009-3|A1AT_HUMAN/	225,K,V/225,K,V/225,K,V/	1|	target	0	0.8003	0
16915	KashinaA-20-L146-009-4hr-QEP.119487.119487.3.0.dta	119487	2952.41	3	0	NVK	ENIQDNISLFSLGMGFDVDYDFLKR	LSN	2952.41	-0.000608	17.2089	0.000219974	14,Oxidation[M];	3	sp|P19823|ITIH2_HUMAN/tr|Q5T985|Q5T985_HUMAN/	439,K,L/428,K,L/	1|0|	target	1	-1.90413	36
16916	KashinaA-20-L146-009-4hr-QEP.128337.128337.3.0.dta	128337	3162.46	3	0	RGR	FPLYNLGFGHNVDFNFLEVMSMENNGR	AQR	3162.44	0.019583	19.1722	0.000219979	11,Deamidated[N];	3	sp|P19827|ITIH1_HUMAN/sp|P19827-2|ITIH1_HUMAN/sp|P19827-3|ITIH1_HUMAN/	427,R,A/285,R,A/139,R,A/	1|0|	target	0	0.332014	100
16917	KashinaA-20-L146-009-4hr-QEP.22254.22254.2.0.dta	22254	1793.82	2	0	IPR	CTTPPPSSGPTYQCLK	GTG	1793.82	-0.001588	12.1477	0.000219981	1,Carbamidomethyl[C];14,Carbamidomethyl[C];	3	sp|P00747|PLMN_HUMAN/	261,R,G/	1|0|0|	target	0	-0.8811	32
16918	KashinaA-20-L146-009-4hr-QEP.135732.135732.2.0.dta	135732	2064.02	2	0	LIK	DLDSQTMMVLVNYIFFK	AKW	2064.02	0.000979	13.1694	0.000219985		3	sp|P01011|AACT_HUMAN/sp|P01011-2|AACT_HUMAN/tr|G3V595|G3V595_HUMAN/	197,K,A/197,K,E/197,K,A/	1|	target	0	-0.737931	4
16919	KashinaA-20-L146-009-4hr-QEP.75699.75699.4.0.dta	75699	2186.04	4	0	VKK	LYHSEAFTVNFGDTEEAKK	QIN	2186.04	0.001087	15.7688	0.000220091		3	sp|P01009|A1AT_HUMAN/sp|P01009-2|A1AT_HUMAN/sp|P01009-3|A1AT_HUMAN/tr|A0A0G2JRN3|A0A0G2JRN3_HUMAN/tr|G3V2B9|G3V2B9_HUMAN/tr|A0A024R6I7|A0A024R6I7_HUMAN/	160,K,Q/160,K,Q/160,K,Q/160,K,Q/74,K,Q/160,K,Q/	1|	target	1	0.547482	4
16920	KashinaA-20-L146-009-4hr-QEP.85614.85614.2.0.dta	85614	1666.93	2	0	IKR	GIISALLVPPETEEAK	QVL	1666.93	0.00037	11.9827	0.000220148		3	sp|P04114|APOB_HUMAN/tr|A8MUN2|A8MUN2_HUMAN/	158,R,Q/158,R,Q/	1|	target	0	-1.50724	4
16921	KashinaA-20-L146-009-4hr-QEP.123725.123725.2.0.dta	123725	1561.9	2	0	VER	LWAYLTIQELLAK	RMK	1561.9	0.00043	13.1762	0.000220172		3	sp|P19827|ITIH1_HUMAN/sp|P19827-2|ITIH1_HUMAN/sp|P19827-3|ITIH1_HUMAN/tr|H7C0N0|H7C0N0_HUMAN/	564,R,R/422,R,R/276,R,R/117,R,R/	1|	target	0	-0.92967	0
16922	KashinaA-20-L146-009-4hr-QEP.64554.64554.4.0.dta	64554	3338.48	4	0	KDR	SPCYGYQWVSEEHEEAHHTAYLVFSPSK	SFV	3338.48	-0.00271	13.5718	0.000220192	3,Carbamidomethyl[C];	3	sp|P01023|A2MG_HUMAN/	428,R,S/	1|0|	target	0	2.78258	36
16923	KashinaA-20-L146-009-4hr-QEP.16739.16739.2.0.dta	16739	1792.8	2	0	TTK	GVKGDECQLCEVENR	YQG	1792.8	0.003006	12.6713	0.000220254	7,Carbamidomethyl[C];10,Carbamidomethyl[C];	3	sp|O75882|ATRN_HUMAN/sp|O75882-2|ATRN_HUMAN/sp|O75882-3|ATRN_HUMAN/	1130,K,Y/1130,K,Y/1056,K,Y/	1|0|0|	target	1	0.601211	32
16924	KashinaA-20-L146-009-4hr-QEP.24670.24670.3.0.dta	24670	2549.29	3	0	NTR	KPVDEYKDCHLAQVPSHTVVAR	SMG	2549.29	-0.0002	19.8251	0.00022028	9,Carbamidomethyl[C];	3	sp|P02787|TRFE_HUMAN/	251,R,S/	1|0|	target	2	-2.23202	36
16925	KashinaA-20-L146-009-4hr-QEP.4442.4442.4.0.dta	4442	2350.1	4	0	GSR	DHHHPHKPHEHGPPPPPDER	DHS	2350.1	-0.000323	20.0484	0.00022032		3	sp|P04196|HRG_HUMAN/	284,R,D/	1|	target	1	1.92997	4
16926	KashinaA-20-L146-009-4hr-QEP.130973.130973.3.0.dta	130973	3595.86	3	0	LSK	SGNTFRPEVHLLPPPSEELALNELVTLTCLARG	FSP	3595.86	0.000885	20.9162	0.000220324	8,Cation_Na[E];	2	sp|P01876|IGHA1_HUMAN/sp|P01877|IGHA2_HUMAN/tr|A0A286YEY1|A0A286YEY1_HUMAN/tr|A0A0G2JMB2|A0A0G2JMB2_HUMAN/tr|A0A286YEY5|A0A286YEY5_HUMAN/	221,K,F/208,K,F/221,K,F/208,K,F/208,K,F/	1|0|	target	2	-0.217182	36
16927	KashinaA-20-L146-009-4hr-QEP.90409.90409.2.0.dta	90409	1725.77	2	0	VGK	IECVSAETTEDCIAK	IMN	1725.77	-0.000559	13.2874	0.000220326	3,Carbamidomethyl[C];12,Carbamidomethyl[C];	3	sp|P02787|TRFE_HUMAN/	384,K,I/	1|0|0|	target	0	0.962693	32
16928	KashinaA-20-L146-009-4hr-QEP.95220.95220.3.0.dta	95220	2310.1	3	0	SAF	AVHDLEEDTWYATGILSFDK	SCA	2310.09	0.005162	18.3715	0.000220335		1	sp|P00738|HPT_HUMAN/sp|P00738-2|HPT_HUMAN/tr|A0A087WU08|A0A087WU08_HUMAN/tr|J3QLC9|J3QLC9_HUMAN/tr|A0A0C4DGL8|A0A0C4DGL8_HUMAN/tr|J3QR68|J3QR68_HUMAN/tr|H0Y300|H0Y300_HUMAN/	359,F,S/300,F,S/234,F,S/318,F,S/300,F,S/357,F,S/395,F,S/	1|	target	0	2.28355	4
16929	KashinaA-20-L146-009-4hr-QEP.101099.101099.3.0.dta	101099	1752.95	3	0	ISR	YVGGQEHFAHLLILR	DTK	1752.95	0.000168	11.785	0.000220357		3	sp|P02763|A1AG1_HUMAN/	108,R,D/	1|	target	0	-1.11278	0
16930	KashinaA-20-L146-009-4hr-QEP.130769.130769.2.2.dta	130769	3331.57	2	0	IYR	QPNCDDPETEEAALVAIDYINQNLPWGYK	HTL	3331.58	-0.009847	13.9155	0.000220401	4,Cys->Gln[C];	3	sp|P02765|FETUA_HUMAN/tr|C9JV77|C9JV77_HUMAN/	28,R,H/28,R,H/	1|0|	target	0	0.904611	37
16931	KashinaA-20-L146-009-4hr-QEP.17463.17463.3.2.dta	17463	1687.81	3	0	KAV	GDKLPECEAVCGKPK	NPA	1687.81	0.000768	18.6564	0.000220459	7,Carbamidomethyl[C];11,Carbamidomethyl[C];	1	sp|P00738|HPT_HUMAN/sp|P00738-2|HPT_HUMAN/sp|P00739|HPTR_HUMAN/sp|P00739-2|HPTR_HUMAN/tr|A0A0C4DGL8|A0A0C4DGL8_HUMAN/tr|J3KTC3|J3KTC3_HUMAN/tr|J3QR68|J3QR68_HUMAN/tr|H0Y300|H0Y300_HUMAN/	138,V,N/79,V,N/80,V,N/117,V,N/79,V,N/80,V,N/136,V,N/174,V,N/	1|0|0|	target	2	-0.589514	32
16932	KashinaA-20-L146-009-4hr-QEP.80315.80315.2.0.dta	80315	1986.99	2	0	YQK	NNKDSHSLTTNIMEILR	GDF	1986.99	-0.002373	15.8176	0.000220514	2,Deamidated[N];	3	sp|P02671|FIBA_HUMAN/sp|P02671-2|FIBA_HUMAN/tr|A0A087WUA0|A0A087WUA0_HUMAN/	97,K,G/97,K,G/97,K,G/	1|0|	target	1	0.451157	36
16933	KashinaA-20-L146-009-4hr-QEP.38851.38851.2.0.dta	38851	1563.75	2	0	HER	LKCDEWSVNSVGK	IEC	1563.75	0.000595	16.4306	0.000220573	0,Acetyl[AnyN-term];3,Carbamidomethyl[C];	3	sp|P02787|TRFE_HUMAN/	371,R,I/	1|0|0|	target	1	-2.60977	32
16934	KashinaA-20-L146-009-4hr-QEP.131271.131271.3.0.dta	131271	1499.86	3	0	__M	SDLGAVISLLLWGR	QLF	1499.86	0.000973	16.6507	0.000220582		3	sp|P00739|HPTR_HUMAN/sp|P00739-2|HPTR_HUMAN/tr|J3KTC3|J3KTC3_HUMAN/	1,M,Q/38,C,Q/1,M,Q/	1|	target	0	-1.23525	4
16935	KashinaA-20-L146-009-4hr-QEP.131884.131884.3.0.dta	131884	2826.43	3	0	TGK	IDFLNNYALFLSPSAQQASWQVSAR	FNQ	2826.42	0.010826	14.8469	0.000220644		3	sp|P04114|APOB_HUMAN/	3067,K,F/	1|	target	0	-3.65518	68
16936	KashinaA-20-L146-009-4hr-QEP.125191.125191.4.0.dta	125191	3844.66	4	0	MSK	YQEDTCYGDAGSAFAVHDLEEDTWYAAGILSFDK	SCA	3844.66	0.000528	15.5724	0.000220659	6,Carbamidomethyl[C];	3	sp|P00739|HPTR_HUMAN/sp|P00739-2|HPTR_HUMAN/tr|A0A0A0MRD9|A0A0A0MRD9_HUMAN/	287,K,S/324,K,S/220,K,S/	1|0|	target	0	1.1492	36
16937	KashinaA-20-L146-009-4hr-QEP.129809.129809.2.0.dta	129809	2160	2	0	IAK	IMNGEADAMSLDGGFVYIAGK	CGL	2160	-0.003518	13.1537	0.000220664	3,Deamidated[N];	3	sp|P02787|TRFE_HUMAN/	399,K,C/	1|0|	target	0	0.552536	36
16938	KashinaA-20-L146-009-4hr-QEP.42417.42417.2.0.dta	42417	1403.72	2	0	VVK	KSASDLTWDNLK	GKK	1403.72	0.002805	18.4253	0.000220708	0,Delta_H(2)C(2)[AnyN-term];	3	sp|P02787|TRFE_HUMAN/tr|H7C5E8|H7C5E8_HUMAN/	452,K,G/9,K,G/	1|0|	target	1	-0.116101	32
16939	KashinaA-20-L146-009-4hr-QEP.68162.68162.3.0.dta	68162	2191.04	3	0	TPK	SPVGVQPILNEHTFCAGMSK	YQE	2191.03	0.001593	15.6299	0.000220796	15,DeStreak[C];	3	sp|P00738|HPT_HUMAN/sp|P00738-2|HPT_HUMAN/tr|A0A087WU08|A0A087WU08_HUMAN/tr|J3QLC9|J3QLC9_HUMAN/tr|A0A0C4DGL8|A0A0C4DGL8_HUMAN/tr|J3QR68|J3QR68_HUMAN/tr|H0Y300|H0Y300_HUMAN/	325,K,Y/266,K,Y/200,K,Y/284,K,Y/266,K,Y/323,K,Y/361,K,Y/	1|0|	target	0	0.459955	36
16940	KashinaA-20-L146-009-4hr-QEP.95470.95470.4.0.dta	95470	1752.95	4	0	ISR	YVGGQEHFAHLLILR	DTK	1752.95	-0.000396	12.0931	0.000220814		3	sp|P02763|A1AG1_HUMAN/	108,R,D/	1|	target	0	-1.08547	0
16941	KashinaA-20-L146-009-4hr-QEP.28401.28401.4.0.dta	28401	1888.84	4	0	NDR	QQTHMLDVMQDHFSR	ASS	1888.84	0.001112	14.5988	0.000220913	5,Oxidation[M];	3	sp|P10909|CLUS_HUMAN/sp|P10909-2|CLUS_HUMAN/sp|P10909-4|CLUS_HUMAN/sp|P10909-5|CLUS_HUMAN/sp|P10909-6|CLUS_HUMAN/tr|E7ETB4|E7ETB4_HUMAN/tr|H0YLK8|H0YLK8_HUMAN/tr|E7ERK6|E7ERK6_HUMAN/tr|H0YC35|H0YC35_HUMAN/	167,R,A/219,R,A/134,R,A/178,R,A/147,R,A/167,R,A/178,R,A/167,R,A/30,R,A/	1|0|	target	0	-1.35621	32
16942	KashinaA-20-L146-009-4hr-QEP.129732.129732.4.0.dta	129732	2490.29	4	0	NFK	ALVLIAFAQYLQQCPFEDHVK	LVN	2490.28	0.001949	13.8525	0.000221083	14,Carbamidomethyl[C];	3	sp|P02768|ALBU_HUMAN/sp|P02768-3|ALBU_HUMAN/tr|H7C013|H7C013_HUMAN/tr|A0A087WWT3|A0A087WWT3_HUMAN/tr|A0A0C4DGB6|A0A0C4DGB6_HUMAN/	44,K,L/44,K,L/46,K,L/44,K,L/44,K,L/	1|0|	target	0	1.01635	36
16943	KashinaA-20-L146-009-4hr-QEP.80343.80343.3.0.dta	80343	2093.04	3	0	TCR	ASQSISSWLAWYQQKPGK	APK	2093.04	-0.000391	17.4069	0.000221114	7,Formyl[S](Ser->Asp[S]);	3	sp|P01602|KV105_HUMAN/	46,R,A/	1|0|	target	1	3.40146	36
16944	KashinaA-20-L146-009-4hr-QEP.86487.86487.3.0.dta	86487	2127.08	3	0	LEK	HQLYIDETVNSNIPTNLR	VLR	2127.08	-0.000349	15.4564	0.000221114		3	sp|P02675|FIBB_HUMAN/	178,K,V/	1|	target	0	-1.00423	4
16945	KashinaA-20-L146-009-4hr-QEP.82629.82629.2.0.dta	82629	1894.9	2	0	YSK	ASTPNGYDNGIIWATWK	TRW	1894.9	-0.000555	12.3247	0.000221245	5,Deamidated[N];	3	sp|P02679|FIBG_HUMAN/sp|P02679-2|FIBG_HUMAN/tr|C9JEU5|C9JEU5_HUMAN/tr|C9JC84|C9JC84_HUMAN/	382,K,T/382,K,T/390,K,T/390,K,T/	1|0|	target	0	-0.396175	32
16946	KashinaA-20-L146-009-4hr-QEP.45235.45235.3.0.dta	45235	2123.04	3	0	KLK	YGQTIRPICLPCTEGTTR	ALR	2123.04	0.000948	17.524	0.000221309	9,Carbamidomethyl[C];12,Carbamidomethyl[C];	3	sp|P00751|CFAB_HUMAN/tr|B4E1Z4|B4E1Z4_HUMAN/tr|E7ETN3|E7ETN3_HUMAN/tr|H7C5H1|H7C5H1_HUMAN/	587,K,A/1089,K,A/938,K,A/128,K,A/	1|0|0|	target	1	-1.62785	36
16947	KashinaA-20-L146-009-4hr-QEP.57905.57905.3.0.dta	57905	2653.17	3	0	NGR	WSGQTAICDNGAGYCSNPGIPIGTR	KVG	2653.18	-0.003905	14.833	0.000221346	8,Carbamidomethyl[C];10,Deamidated[N];15,Carbamidomethyl[C];	3	sp|P00751|CFAB_HUMAN/sp|P00751-2|CFAB_HUMAN/tr|B4E1Z4|B4E1Z4_HUMAN/tr|E7ETN3|E7ETN3_HUMAN/tr|A0A0G2JH38|A0A0G2JH38_HUMAN/	150,R,K/150,R,K/652,R,K/501,R,K/150,R,K/	1|0|0|0|	target	0	-1.02484	36
16948	KashinaA-20-L146-009-4hr-QEP.114454.114454.4.1.dta	114454	3723.74	4	0	PGR	YFAHSILTVSEEEWNTGETYTCVVAHEALPNR	VTE	3723.74	0.001726	16.2672	0.00022138	22,Carbamidomethyl[C];	3	sp|P01871|IGHM_HUMAN/sp|P01871-2|IGHM_HUMAN/	391,R,V/391,R,V/	1|0|	target	0	-1.77735	36
16949	KashinaA-20-L146-009-4hr-QEP.67545.67545.2.0.dta	67545	1641.77	2	0	ITK	AGDFLEANYMNLQR	SYT	1641.77	0.00015	14.0694	0.00022138		3	sp|P01024|CO3_HUMAN/tr|M0R0Q9|M0R0Q9_HUMAN/	1171,K,S/36,K,S/	1|	target	0	-1.28568	4
16950	KashinaA-20-L146-009-4hr-QEP.44534.44534.3.1.dta	44534	2219.91	3	0	SNK	MHSMNGFMYGNQPGLTMCK	GDS	2219.92	-0.003115	17.5339	0.000221386	8,Oxidation[M];18,Carbamidomethyl[C];	3	sp|P00450|CERU_HUMAN/tr|H7C5R1|H7C5R1_HUMAN/	619,K,G/402,K,G/	1|0|0|	target	0	1.05587	36
16951	KashinaA-20-L146-009-4hr-QEP.63060.63060.2.0.dta	63060	1725.76	2	0	VGK	IECVSAETTEDCIAK	IMN	1725.77	-0.003125	13.1653	0.000221386	3,Carbamidomethyl[C];12,Carbamidomethyl[C];	3	sp|P02787|TRFE_HUMAN/	384,K,I/	1|0|0|	target	0	-2.13795	32
16952	KashinaA-20-L146-009-4hr-QEP.4795.4795.2.0.dta	4795	1465.62	2	0	YAK	CDSSPDSAEDVRK	VCQ	1465.62	-0.000642	15.2041	0.000221433	1,Carbamidomethyl[C];	3	sp|P02765|FETUA_HUMAN/	131,K,V/	1|0|	target	1	-0.778782	32
16953	KashinaA-20-L146-009-4hr-QEP.77016.77016.3.0.dta	77016	2356.11	3	0	DWK	KGDTFSCMVGHEALPLAFTQK	TID	2356.11	3e-05	19.8643	0.000221457	7,DeStreak[C];	3	sp|P01876|IGHA1_HUMAN/tr|A0A286YEY1|A0A286YEY1_HUMAN/tr|A0A0G2JMB2|A0A0G2JMB2_HUMAN/	306,K,T/306,K,T/293,K,T/	1|0|	target	1	0.601482	36
16954	KashinaA-20-L146-009-4hr-QEP.98889.98889.3.0.dta	98889	2612.17	3	0	RVR	LLNNWDVCADMVGTFTDTEDPAK	FKM	2612.16	0.001998	15.1233	0.000221459	8,Carbamidomethyl[C];	3	sp|P02753|RET4_HUMAN/tr|Q5VY30|Q5VY30_HUMAN/	80,R,F/78,R,F/	1|0|	target	0	1.63624	36
16955	KashinaA-20-L146-009-4hr-QEP.128398.128398.3.0.dta	128398	2661.24	3	0	PLK	ANQQFLVYCEIDGSGNGWTVFQK	RLD	2661.24	0.001154	14.7215	0.000221481	9,Carbamidomethyl[C];	3	sp|P02679|FIBG_HUMAN/sp|P02679-2|FIBG_HUMAN/tr|C9JPQ9|C9JPQ9_HUMAN/tr|C9JEU5|C9JEU5_HUMAN/tr|C9JC84|C9JC84_HUMAN/tr|C9JU00|C9JU00_HUMAN/	199,K,R/199,K,R/96,K,-/207,K,R/207,K,R/96,K,R/	1|0|	target	0	-0.523222	36
16956	KashinaA-20-L146-009-4hr-QEP.48246.48246.2.0.dta	48246	1968.89	2	0	RDK	LAACLEGNCAEGLGTNYR	GHV	1968.89	-0.0013	15.0962	0.000221648	4,Carbamidomethyl[C];9,Carbamidomethyl[C];	3	sp|P00734|THRB_HUMAN/tr|C9JV37|C9JV37_HUMAN/tr|E9PIT3|E9PIT3_HUMAN/	99,K,G/89,K,G/99,K,G/	1|0|0|	target	0	1.24289	36
16957	KashinaA-20-L146-009-4hr-QEP.98390.98390.4.0.dta	98390	2911.38	4	0	CQK	RPCGHPGDTPFGTFTLTGGNVFEYGVK	AVY	2911.38	0.000978	17.8943	0.000221745	3,Carbamidomethyl[C];	3	sp|P08603|CFAH_HUMAN/sp|P08603-2|CFAH_HUMAN/tr|Q5TFM2|Q5TFM2_HUMAN/tr|A0A0D9SG88|A0A0D9SG88_HUMAN/	82,K,A/82,K,A/82,K,A/82,K,A/	1|0|	target	1	-0.388356	36
16958	KashinaA-20-L146-009-4hr-QEP.131292.131292.3.0.dta	131292	2116.11	3	0	LVK	ELDRDTVFALVNYIFFK	GKW	2116.11	0.001999	18.7881	0.00022175	0,Delta_H(2)C(2)[AnyN-term];	3	sp|P01009|A1AT_HUMAN/sp|P01009-2|A1AT_HUMAN/sp|P01009-3|A1AT_HUMAN/tr|A0A0G2JRN3|A0A0G2JRN3_HUMAN/tr|A0A024R6I7|A0A024R6I7_HUMAN/	198,K,G/198,K,G/198,K,G/198,K,G/198,K,G/	1|0|	target	1	-1.11088	36
16959	KashinaA-20-L146-009-4hr-QEP.87313.87313.3.0.dta	87313	2486.04	3	0	NGR	HSGEENFYAYGFSVTYSCDPR	FSL	2486.04	0.001718	17.4345	0.000221772	18,Carbamidomethyl[C];	3	sp|P04003|C4BPA_HUMAN/	185,R,F/	1|0|	target	0	-0.972687	36
16960	KashinaA-20-L146-009-4hr-QEP.43252.43252.2.0.dta	43252	1423.71	2	0	CSR	STSESTAALGCLVK	DYF	1423.71	-0.001405	13.9898	0.000221776	11,Carbamidomethyl[C];	3	sp|P01861|IGHG4_HUMAN/sp|P01859|IGHG2_HUMAN/tr|A0A286YEY4|A0A286YEY4_HUMAN/tr|A0A286YFJ8|A0A286YFJ8_HUMAN/	16,R,D/16,R,D/16,R,D/16,R,D/	1|0|	target	0	-0.511973	32
16961	KashinaA-20-L146-009-4hr-QEP.47253.47253.3.0.dta	47253	2383.09	3	0	PLK	TFYEPGEEITYSCKPGYVSR	GGM	2383.09	-0.001059	14.575	0.000221781	13,Carbamidomethyl[C];	3	sp|P02749|APOH_HUMAN/tr|J3QRN2|J3QRN2_HUMAN/	38,K,G/38,K,G/	1|0|	target	1	-0.181455	36
16962	KashinaA-20-L146-009-4hr-QEP.68842.68842.4.0.dta	68842	2590.31	4	0	LEK	QKPDGVFQEDAPVIHQEMIGGLR	NNN	2590.31	0.003262	15.9369	0.000221805	0,Delta_H(2)C(2)[AnyN-term];	3	sp|P01024|CO3_HUMAN/	1111,K,N/	1|0|	target	1	-0.568301	36
16963	KashinaA-20-L146-009-4hr-QEP.67752.67752.2.0.dta	67752	2163.96	2	0	EPR	APWIEQEGPEYWDGETRK	VKA	2163.95	0.010097	19.6047	0.000221867	17,Arg->Glu[R];	3	tr|A0A140T9X5|A0A140T9X5_HUMAN/tr|A0A140T913|A0A140T913_HUMAN/tr|A0A140T955|A0A140T955_HUMAN/tr|A0A1W2PRT9|A0A1W2PRT9_HUMAN/tr|A0A140T9I0|A0A140T9I0_HUMAN/tr|A0A1W2PPQ2|A0A1W2PPQ2_HUMAN/tr|Q53Z42|Q53Z42_HUMAN/tr|A0A140T933|A0A140T933_HUMAN/	72,R,V/72,R,V/72,R,V/71,R,V/72,R,V/72,R,V/72,R,V/72,R,V/	1|0|	target	1	0.615394	100
16964	KashinaA-20-L146-009-4hr-QEP.53160.53160.3.0.dta	53160	2518.02	3	0	LVK	EVVSLTEACCAEGADPDCYDTR	TSA	2518.02	-0.001118	14.137	0.000221885	9,Carbamidomethyl[C];10,Carbamidomethyl[C];18,Carbamidomethyl[C];	3	sp|P02774|VTDB_HUMAN/sp|P02774-3|VTDB_HUMAN/tr|D6RF35|D6RF35_HUMAN/tr|D6RF20|D6RF20_HUMAN/tr|D6RBJ7|D6RBJ7_HUMAN/	65,K,T/84,K,T/65,K,T/65,K,T/65,K,T/	1|0|0|0|	target	0	-0.415292	36
16965	KashinaA-20-L146-009-4hr-QEP.28847.28847.2.0.dta	28847	1788.79	2	0	HPN	SPLDEENLTQENQDR	GTH	1788.79	-0.002368	16.2477	0.000221929	12,Deamidated[N];	1	sp|P01011|AACT_HUMAN/sp|P01011-2|AACT_HUMAN/sp|P01011-3|AACT_HUMAN/tr|G3V595|G3V595_HUMAN/	26,N,G/26,N,G/26,N,G/26,N,G/	1|0|	target	0	-0.4446	32
16966	KashinaA-20-L146-009-4hr-QEP.94826.94826.3.0.dta	94826	2498.2	3	0	RPC	GHPGDTPFGTFTLTGGNVFEYGVK	AVY	2498.2	0.001718	18.2582	0.000222047		1	sp|P08603|CFAH_HUMAN/sp|P08603-2|CFAH_HUMAN/tr|Q5TFM2|Q5TFM2_HUMAN/tr|A0A0D9SG88|A0A0D9SG88_HUMAN/	85,C,A/85,C,A/85,C,A/85,C,A/	1|	target	0	-1.2651	4
16967	KashinaA-20-L146-009-4hr-QEP.131620.131620.3.1.dta	131620	2952.54	3	0	VLK	DQVNTFDNIFIAPVGISTAMGMISLGLK	GET	2952.52	0.014944	17.9167	0.000222067		3	sp|P05546|HEP2_HUMAN/	142,K,G/	1|	target	0	-4.25793	68
16968	KashinaA-20-L146-009-4hr-QEP.75180.75180.2.0.dta	75180	1884	2	0	TTK	GVTSVSQIFHSPDLAIR	DTF	1884	-0.001528	19.5235	0.000222098	10,Carbamidomethyl[H];	3	sp|P05155|IC1_HUMAN/sp|P05155-2|IC1_HUMAN/sp|P05155-3|IC1_HUMAN/tr|E9PGN7|E9PGN7_HUMAN/tr|H9KV48|H9KV48_HUMAN/	216,K,D/164,K,D/221,K,D/250,K,D/216,K,D/	1|0|	target	0	-0.717043	36
16969	KashinaA-20-L146-009-4hr-QEP.18694.18694.3.0.dta	18694	1886.88	3	0	GFR	HRHPDEAAFFDTASTGK	TFP	1886.88	1.4e-05	16.9685	0.000222102		3	sp|P02671|FIBA_HUMAN/sp|P02671-2|FIBA_HUMAN/	510,R,T/510,R,T/	1|	target	1	-0.994856	4
16970	KashinaA-20-L146-009-4hr-QEP.27701.27701.2.0.dta	27701	1769.65	2	0	FYK	ADGESCSASMMYQEGK	FRY	1769.65	-0.000419	15.5149	0.000222118	6,DeStreak[C];	3	sp|P01008|ANT3_HUMAN/	273,K,F/	1|0|	target	0	-0.750772	36
16971	KashinaA-20-L146-009-4hr-QEP.88033.88033.3.0.dta	88033	2175.99	3	0	IAK	IMNGEADAMSLDGGFVYIAGK	CGL	2175.99	-1.9e-05	15.8879	0.000222138	2,Oxidation[M];3,Deamidated[N];	3	sp|P02787|TRFE_HUMAN/	399,K,C/	1|0|0|	target	0	-1.32367	36
16972	KashinaA-20-L146-009-4hr-QEP.96190.96190.2.0.dta	96190	1511.77	2	0	TGK	AAQVTIQSSGTFSSK	FQV	1511.77	-0.001706	14.0242	0.000222149		3	sp|P01023|A2MG_HUMAN/	1274,K,F/	1|	target	0	-2.30616	4
16973	KashinaA-20-L146-009-4hr-QEP.47019.47019.3.0.dta	47019	2073.93	3	0	KPK	MCPQLQQYEMHGPEGLR	VGF	2073.93	-0.003387	14.2459	0.000222158	2,Carbamidomethyl[C];	3	sp|P01023|A2MG_HUMAN/	687,K,V/	1|0|	target	0	-2.22304	36
16974	KashinaA-20-L146-009-4hr-QEP.96767.96767.3.0.dta	96767	2516.34	3	0	GPR	RYTIAALLSPYSYSTTAVVTNPK	E__	2516.34	-0.001346	13.8768	0.000222196		3	sp|P02766|TTHY_HUMAN/tr|A0A087WT59|A0A087WT59_HUMAN/	123,R,E/161,R,E/	1|	target	1	-0.596036	4
16975	KashinaA-20-L146-009-4hr-QEP.115904.115904.6.2.dta	115904	5975.63	6	0	SER	GSAGHWTSESSVSGSTGQWHSESGSFRPDSPGSGNARPNNPDWGTFEEVSGNVSPGTR	REY	5975.62	0.011102	18.5195	0.000222333	35,Deamidated[N];	3	sp|P02671|FIBA_HUMAN/sp|P02671-2|FIBA_HUMAN/	367,R,R/367,R,R/	1|0|	target	2	7.3058	36
16976	KashinaA-20-L146-009-4hr-QEP.75856.75856.4.0.dta	75856	2601.36	4	0	TDA	SVSGKPQYMVLVPSLLHTETTEK	GCV	2601.36	-0.001632	18.7043	0.000222442	0,Carbamidomethyl[AnyN-term];	1	sp|P01023|A2MG_HUMAN/tr|F8W7L3|F8W7L3_HUMAN/tr|F5H1E8|F5H1E8_HUMAN/	23,A,G/23,A,G/23,A,G/	1|0|	target	1	-0.718569	36
16977	KashinaA-20-L146-009-4hr-QEP.73792.73792.2.0.dta	73792	1436.73	2	0	QIR	GLEEELQFSLGSK	INV	1436.73	0.000121	14.6324	0.000222462		3	sp|P0C0L5|CO4B_HUMAN/sp|P0C0L4|CO4A_HUMAN/sp|P0C0L4-2|CO4A_HUMAN/tr|A0A0G2JL54|A0A0G2JL54_HUMAN/tr|A0A3B3ISD7|A0A3B3ISD7_HUMAN/tr|A0A140TA29|A0A140TA29_HUMAN/tr|A0A140TA49|A0A140TA49_HUMAN/tr|A0A140TA32|A0A140TA32_HUMAN/tr|A0A140TA44|A0A140TA44_HUMAN/tr|A0A0G2JPR0|A0A0G2JPR0_HUMAN/tr|A0A3B3ISA6|A0A3B3ISA6_HUMAN/tr|F5GXS0|F5GXS0_HUMAN/	1352,R,I/1352,R,I/1352,R,I/1352,R,I/93,R,I/1352,R,I/1352,R,I/1352,R,I/1352,R,I/1352,R,I/921,R,I/1352,R,I/	1|	target	0	0.653026	0
16978	KashinaA-20-L146-009-4hr-QEP.43026.43026.2.0.dta	43026	1511.77	2	0	TGK	AAQVTIQSSGTFSSK	FQV	1511.77	0.002905	14.5249	0.000222522		3	sp|P01023|A2MG_HUMAN/	1274,K,F/	1|	target	0	-0.06327	4
16979	KashinaA-20-L146-009-4hr-QEP.107402.107402.2.0.dta	107402	1784.82	2	0	TTK	EQLGEFYEALDCLR	IPK	1784.82	-0.000831	15.0427	0.000222565	0,Acetyl[AnyN-term];12,Carbamidomethyl[C];	3	sp|P02763|A1AG1_HUMAN/	153,K,I/	1|0|0|	target	0	-1.09777	32
16980	KashinaA-20-L146-009-4hr-QEP.96672.96672.2.0.dta	96672	1654.8	2	0	NLK	LLDNWDSVTSTFSK	LRE	1654.8	0.00053	15.0082	0.000222578	0,Acetyl[AnyN-term];	3	sp|P02647|APOA1_HUMAN/tr|F8W696|F8W696_HUMAN/	69,K,L/47,K,L/	1|0|	target	0	-1.41503	32
16981	KashinaA-20-L146-009-4hr-QEP.99671.99671.4.0.dta	99671	2186.04	4	0	VKK	LYHSEAFTVNFGDTEEAKK	QIN	2186.04	-0.000409	15.8797	0.000222614		3	sp|P01009|A1AT_HUMAN/sp|P01009-2|A1AT_HUMAN/sp|P01009-3|A1AT_HUMAN/tr|A0A0G2JRN3|A0A0G2JRN3_HUMAN/tr|G3V2B9|G3V2B9_HUMAN/tr|A0A024R6I7|A0A024R6I7_HUMAN/	160,K,Q/160,K,Q/160,K,Q/160,K,Q/74,K,Q/160,K,Q/	1|	target	1	-0.191384	4
16982	KashinaA-20-L146-009-4hr-QEP.30273.30273.2.0.dta	30273	2017.91	2	0	TNK	SLTEEAENWGDGEPNNKK	NKE	2017.91	-0.00086	16.1873	0.000222638		3	sp|P14151|LYAM1_HUMAN/sp|P14151-2|LYAM1_HUMAN/	105,K,N/118,K,N/	1|	target	1	2.16251	4
16983	KashinaA-20-L146-009-4hr-QEP.135779.135779.4.0.dta	135779	1752.95	4	0	ISR	YVGGQEHFAHLLILR	DTK	1752.95	-0.001254	11.622	0.000222703		3	sp|P02763|A1AG1_HUMAN/	108,R,D/	1|	target	0	0.548785	0
16984	KashinaA-20-L146-009-4hr-QEP.89707.89707.2.0.dta	89707	1653.89	2	0	RNK	FVTVQATFGTQVVEK	VVL	1653.88	0.002699	13.4811	0.000222716		3	sp|P01024|CO3_HUMAN/tr|M0R1Q1|M0R1Q1_HUMAN/	104,K,V/63,K,V/	1|	target	0	1.17287	0
16985	KashinaA-20-L146-009-4hr-QEP.120629.120629.2.0.dta	120629	1814.01	2	0	EEK	LYLVQGTQVYVFLTK	GGY	1814.01	0.000638	13.7524	0.000222727	0,Acetyl[AnyN-term];	3	sp|P02790|HEMO_HUMAN/	317,K,G/	1|0|	target	0	-0.080881	32
16986	KashinaA-20-L146-009-4hr-QEP.113848.113848.3.0.dta	113848	2225.13	3	0	QDR	GTHVDLGLASANVDFAFSLYK	QLV	2225.12	0.002181	16.9879	0.00022277		3	sp|P01011|AACT_HUMAN/sp|P01011-2|AACT_HUMAN/sp|P01011-3|AACT_HUMAN/tr|G3V595|G3V595_HUMAN/	41,R,Q/41,R,Q/41,R,Q/41,R,Q/	1|	target	0	0.111501	4
16987	KashinaA-20-L146-009-4hr-QEP.117364.117364.2.1.dta	117364	2083.99	2	0	EWK	AGAFCLSEDAGLGISSTASLR	AFQ	2084	-0.007653	13.5415	0.000222952	5,Carboxymethyl[C];	3	sp|P20742|PZP_HUMAN/sp|P20742-2|PZP_HUMAN/sp|P01023|A2MG_HUMAN/	772,K,A/641,K,A/766,K,A/	1|0|	target	0	2.19471	100
16988	KashinaA-20-L146-009-4hr-QEP.27861.27861.4.0.dta	27861	2003.92	4	0	NPK	SEDAGGAEGETPHMLLRPH	VFM	2003.92	0.000588	17.7037	0.00022297		2	sp|Q92954|PRG4_HUMAN/sp|Q92954-2|PRG4_HUMAN/sp|Q92954-3|PRG4_HUMAN/sp|Q92954-4|PRG4_HUMAN/sp|Q92954-5|PRG4_HUMAN/sp|Q92954-6|PRG4_HUMAN/	1093,K,V/1052,K,V/1000,K,V/959,K,V/622,K,V/1050,K,V/	1|	target	1	-0.301026	4
16989	KashinaA-20-L146-009-4hr-QEP.96734.96734.3.0.dta	96734	2387.19	3	0	ITK	QQNAQGGFSSTQDTVVALHALSK	YGA	2387.19	-0.003966	13.5912	0.000222983		3	sp|P01023|A2MG_HUMAN/	1240,K,Y/	1|	target	0	-1.73425	4
16990	KashinaA-20-L146-009-4hr-QEP.32824.32824.3.0.dta	32824	1404.68	3	0	NTK	VMDKYTFELSR	RTH	1404.68	-0.001313	17.9578	0.000223053	2,Oxidation[M];	3	sp|P02774|VTDB_HUMAN/sp|P02774-2|VTDB_HUMAN/sp|P02774-3|VTDB_HUMAN/tr|D6RF35|D6RF35_HUMAN/	341,K,R/219,K,R/360,K,R/341,K,R/	1|0|	target	1	-2.47031	32
16991	KashinaA-20-L146-009-4hr-QEP.42471.42471.2.0.dta	42471	1936.86	2	0	LPK	AQTTVTCMENGWSPTPR	CIR	1936.85	0.004543	13.5903	0.000223064	7,Carbamidomethyl[C];10,Deamidated[N];	3	sp|P08603|CFAH_HUMAN/sp|P08603-2|CFAH_HUMAN/tr|Q5TFM2|Q5TFM2_HUMAN/tr|A0A0D9SG88|A0A0D9SG88_HUMAN/	424,K,C/424,K,C/360,K,C/424,K,C/	1|0|0|	target	0	1.40885	36
16992	KashinaA-20-L146-009-4hr-QEP.95299.95299.3.0.dta	95299	3251.46	3	0	TSR	DGWHSWPIAHQWPQGPSAVDAAFSWEEK	LYL	3251.46	0.000743	21.6966	0.000223082	25,Dioxidation[W];	3	sp|P02790|HEMO_HUMAN/	289,R,L/	1|0|	target	0	-1.12416	36
16993	KashinaA-20-L146-009-4hr-QEP.133452.133452.2.0.dta	133452	2804.58	2	0	EGR	ITDVIPSEAINELTVLVLVNTIYFK	GLW	2804.57	0.006758	14.0626	0.000223124		3	sp|P01008|ANT3_HUMAN/	229,R,G/	1|	target	0	-2.74106	4
16994	KashinaA-20-L146-009-4hr-QEP.118863.118863.3.0.dta	118863	2834.17	3	0	KYR	LTYAYFAGGDAGDAFDGFDFGDDPSDK	FFT	2834.17	0.000298	16.8551	0.000223193		3	sp|P02679|FIBG_HUMAN/sp|P02679-2|FIBG_HUMAN/tr|C9JEU5|C9JEU5_HUMAN/tr|C9JC84|C9JC84_HUMAN/	301,R,F/301,R,F/309,R,F/309,R,F/	1|	target	0	-1.20595	4
16995	KashinaA-20-L146-009-4hr-QEP.97477.97477.2.0.dta	97477	1697.84	2	0	VPK	SSSNEEVMFLTVQVK	GPT	1697.84	-0.000472	13.6825	0.000223222		3	sp|P01023|A2MG_HUMAN/tr|F8W7L3|F8W7L3_HUMAN/	93,K,G/93,K,G/	1|	target	0	0.640246	4
16996	KashinaA-20-L146-009-4hr-QEP.63952.63952.2.0.dta	63952	1558.79	2	0	KYR	ITENDIQIALDDAK	INF	1558.8	-0.008691	14.3402	0.000223278		3	sp|P04114|APOB_HUMAN/	2150,R,I/	1|	target	0	-1.74984	64
16997	KashinaA-20-L146-009-4hr-QEP.63519.63519.2.0.dta	63519	1748.86	2	0	TGR	NMEQFQVSVSVAPNAK	ITF	1748.86	-0.005164	14.2593	0.000223309		3	sp|Q14624|ITIH4_HUMAN/sp|Q14624-2|ITIH4_HUMAN/sp|Q14624-3|ITIH4_HUMAN/sp|Q14624-4|ITIH4_HUMAN/tr|B7ZKJ8|B7ZKJ8_HUMAN/	123,R,I/123,R,I/123,R,I/123,R,I/123,R,I/	1|	target	0	-0.76453	4
16998	KashinaA-20-L146-009-4hr-QEP.56220.56220.2.0.dta	56220	1773.77	2	0	KAK	WEMPFDPQDTHQSR	FYL	1773.76	0.00165	13.7991	0.000223316		3	sp|P01011|AACT_HUMAN/tr|G3V595|G3V595_HUMAN/	216,K,F/216,K,F/	1|	target	0	-0.884498	0
16999	KashinaA-20-L146-009-4hr-QEP.124906.124906.3.0.dta	124906	3160.53	3	0	RQK	DVDKEFYLFPTVFDENESLLLEDNIR	MFT	3160.54	-0.002142	13.9986	0.000223347		3	sp|P00450|CERU_HUMAN/tr|H7C5R1|H7C5R1_HUMAN/tr|E9PFZ2|E9PFZ2_HUMAN/	572,K,M/355,K,M/572,K,M/	1|	target	1	-1.45324	4
17000	KashinaA-20-L146-009-4hr-QEP.65470.65470.3.0.dta	65470	1927.95	3	0	LQK	SLAELGGHLDQQVEEFR	RRV	1927.95	0.0003	14.3813	0.000223376		3	sp|P06727|APOA4_HUMAN/	287,K,R/	1|	target	0	-2.59017	4
17001	KashinaA-20-L146-009-4hr-QEP.61047.61047.2.0.dta	61047	2261.02	2	0	NAR	PNNPDWGTFEEVSGNVSPGTR	REY	2261.01	0.008717	15.4685	0.00022341	15,Deamidated[N];	3	sp|P02671|FIBA_HUMAN/sp|P02671-2|FIBA_HUMAN/	404,R,R/404,R,R/	1|0|	target	0	1.04942	100
17002	KashinaA-20-L146-009-4hr-QEP.43983.43983.2.0.dta	43983	1512.7	2	0	GLR	DASGATFTWTPSSGK	SAV	1512.7	-0.000102	13.8111	0.000223466		3	sp|P01877|IGHA2_HUMAN/tr|A0A0G2JMB2|A0A0G2JMB2_HUMAN/tr|A0A286YEY5|A0A286YEY5_HUMAN/	140,R,S/140,R,S/140,R,S/	1|	target	0	-2.21783	0
17003	KashinaA-20-L146-009-4hr-QEP.4427.4427.2.0.dta	4427	1723.66	2	0	KYK	DGDQCETSPCQNQGK	CKD	1723.66	-0.00226	15.2686	0.000223506	5,Carbamidomethyl[C];10,Carbamidomethyl[C];	3	sp|P00742|FA10_HUMAN/tr|B7ZBK1|B7ZBK1_HUMAN/tr|Q5JVE8|Q5JVE8_HUMAN/tr|F8WBM7|F8WBM7_HUMAN/	85,K,C/85,K,C/85,K,C/85,K,C/	1|0|0|	target	0	2.68992	36
17004	KashinaA-20-L146-009-4hr-QEP.110174.110174.3.1.dta	110174	2661.24	3	0	PLK	ANQQFLVYCEIDGSGNGWTVFQK	RLD	2661.24	-0.000925	14.8836	0.000223602	9,Carbamidomethyl[C];	3	sp|P02679|FIBG_HUMAN/sp|P02679-2|FIBG_HUMAN/tr|C9JPQ9|C9JPQ9_HUMAN/tr|C9JEU5|C9JEU5_HUMAN/tr|C9JC84|C9JC84_HUMAN/tr|C9JU00|C9JU00_HUMAN/	199,K,R/199,K,R/96,K,-/207,K,R/207,K,R/96,K,R/	1|0|	target	0	-0.110215	36
17005	KashinaA-20-L146-009-4hr-QEP.33231.33231.2.0.dta	33231	1273.65	2	0	FVK	HSTIFENLANK	ADR	1273.65	0.000544	16.4629	0.000223609		3	sp|P02787|TRFE_HUMAN/tr|C9JVG0|C9JVG0_HUMAN/	225,K,A/98,K,A/	1|	target	0	-0.965996	0
17006	KashinaA-20-L146-009-4hr-QEP.6971.6971.3.0.dta	6971	1391.68	3	0	AQR	SKEEAEALYHSK	YEE	1391.68	0.002539	17.542	0.000223629		3	sp|P35908|K22E_HUMAN/	362,R,Y/	1|	target	1	1.43467	0
17007	KashinaA-20-L146-009-4hr-QEP.86621.86621.3.0.dta	86621	2202.12	3	0	FSK	LREQLGPVTQEFWDNLEK	ETE	2202.12	0.00151	16.6577	0.000223649		3	sp|P02647|APOA1_HUMAN/tr|F8W696|F8W696_HUMAN/	83,K,E/61,K,E/	1|	target	1	-0.00061	4
17008	KashinaA-20-L146-009-4hr-QEP.101811.101811.4.0.dta	101811	2186.04	4	0	VKK	LYHSEAFTVNFGDTEEAKK	QIN	2186.04	0.002607	15.7433	0.000223848		3	sp|P01009|A1AT_HUMAN/sp|P01009-2|A1AT_HUMAN/sp|P01009-3|A1AT_HUMAN/tr|A0A0G2JRN3|A0A0G2JRN3_HUMAN/tr|G3V2B9|G3V2B9_HUMAN/tr|A0A024R6I7|A0A024R6I7_HUMAN/	160,K,Q/160,K,Q/160,K,Q/160,K,Q/74,K,Q/160,K,Q/	1|	target	1	-0.238587	4
17009	KashinaA-20-L146-009-4hr-QEP.45373.45373.4.0.dta	45373	1803.96	4	0	EGK	LQHLENELTHDIITK	FLE	1803.96	-0.000867	17.7827	0.000223859		3	sp|P01009|A1AT_HUMAN/sp|P01009-2|A1AT_HUMAN/sp|P01009-3|A1AT_HUMAN/tr|A0A0G2JRN3|A0A0G2JRN3_HUMAN/tr|A0A024R6I7|A0A024R6I7_HUMAN/	283,K,F/283,K,F/283,K,F/283,K,F/283,K,F/	1|	target	0	-0.612015	4
17010	KashinaA-20-L146-009-4hr-QEP.35967.35967.3.0.dta	35967	1845.81	3	0	RIR	ITDNMFCAGYKPDEGK	RGD	1845.81	-0.002614	15.7209	0.00022387	7,Carbamidomethyl[C];	3	sp|P00734|THRB_HUMAN/tr|E9PIT3|E9PIT3_HUMAN/	543,R,R/504,R,R/	1|0|	target	1	-1.08915	36
17011	KashinaA-20-L146-009-4hr-QEP.68980.68980.3.0.dta	68980	1941.97	3	0	LQK	SLAELGGHLDQQVEEFR	RRV	1941.97	0.001425	14.6545	0.00022392	15,Methyl[E];	3	sp|P06727|APOA4_HUMAN/	287,K,R/	1|0|	target	0	-1.22297	32
17012	KashinaA-20-L146-009-4hr-QEP.35627.35627.4.2.dta	35627	2768.32	4	0	KEK	VAQLEAQCQEPCKDTVQIHDITGK	DCQ	2768.33	-0.009373	18.102	0.000223951	8,Carbamidomethyl[C];12,Carbamidomethyl[C];	3	sp|P02679|FIBG_HUMAN/sp|P02679-2|FIBG_HUMAN/tr|C9JPQ9|C9JPQ9_HUMAN/tr|C9JEU5|C9JEU5_HUMAN/tr|C9JC84|C9JC84_HUMAN/tr|C9JU00|C9JU00_HUMAN/	153,K,D/153,K,D/50,K,D/153,K,V/153,K,V/50,K,D/	1|0|0|	target	1	-0.501139	100
17013	KashinaA-20-L146-009-4hr-QEP.41458.41458.2.0.dta	41458	1587.67	2	0	IQK	LESDVSAQMEYCR	TPC	1587.68	-0.002935	13.5225	0.000223955	12,Carbamidomethyl[C];	3	sp|P02675|FIBB_HUMAN/	211,K,T/	1|0|	target	0	-1.98322	32
17014	KashinaA-20-L146-009-4hr-QEP.82619.82619.2.0.dta	82619	1629.82	2	0	GSK	EDPQTFYYAVAVVK	KDS	1629.82	0.002004	14.4388	0.000224002		3	sp|P02787|TRFE_HUMAN/	107,K,K/	1|	target	0	1.50025	0
17015	KashinaA-20-L146-009-4hr-QEP.47589.47589.2.0.dta	47589	1722.76	2	0	LCK	LCMGSGLNLCEPNNK	EGY	1722.76	-0.003762	19.7289	0.000224016	2,Carbamidomethyl[C];3,Oxidation[M];10,Carbamidomethyl[C];	3	sp|P02787|TRFE_HUMAN/tr|H7C5E8|H7C5E8_HUMAN/	515,K,E/72,K,E/	1|0|0|0|	target	0	0.517259	36
17016	KashinaA-20-L146-009-4hr-QEP.99853.99853.3.0.dta	99853	1993.97	3	0	STR	THNLEPYFESFINNLR	RRV	1993.98	-0.002439	16.8399	0.000224027		3	sp|P04264|K2C1_HUMAN/	223,R,R/	1|	target	0	-0.850639	4
17017	KashinaA-20-L146-009-4hr-QEP.107069.107069.4.0.dta	107069	2186.04	4	0	VKK	LYHSEAFTVNFGDTEEAKK	QIN	2186.04	-0.000193	15.763	0.00022404		3	sp|P01009|A1AT_HUMAN/sp|P01009-2|A1AT_HUMAN/sp|P01009-3|A1AT_HUMAN/tr|A0A0G2JRN3|A0A0G2JRN3_HUMAN/tr|G3V2B9|G3V2B9_HUMAN/tr|A0A024R6I7|A0A024R6I7_HUMAN/	160,K,Q/160,K,Q/160,K,Q/160,K,Q/74,K,Q/160,K,Q/	1|	target	1	-1.30348	4
17018	KashinaA-20-L146-009-4hr-QEP.128451.128451.3.0.dta	128451	2345.17	3	0	STK	LTCLVTDLTTYDSVTISWTR	QNG	2345.17	0.003496	14.891	0.000224052	3,Carbamidomethyl[C];	3	sp|P01871|IGHM_HUMAN/sp|P01871-2|IGHM_HUMAN/	241,K,Q/241,K,Q/	1|0|	target	0	-1.8431	36
17019	KashinaA-20-L146-009-4hr-QEP.38620.38620.2.0.dta	38620	1587.68	2	0	IQK	LESDVSAQMEYCR	TPC	1587.68	0.001976	12.9256	0.000224074	12,Carbamidomethyl[C];	3	sp|P02675|FIBB_HUMAN/	211,K,T/	1|0|	target	0	-1.08239	32
17020	KashinaA-20-L146-009-4hr-QEP.100900.100900.4.0.dta	100900	2186.04	4	0	VKK	LYHSEAFTVNFGDTEEAKK	QIN	2186.04	0.000589	15.6805	0.000224081		3	sp|P01009|A1AT_HUMAN/sp|P01009-2|A1AT_HUMAN/sp|P01009-3|A1AT_HUMAN/tr|A0A0G2JRN3|A0A0G2JRN3_HUMAN/tr|G3V2B9|G3V2B9_HUMAN/tr|A0A024R6I7|A0A024R6I7_HUMAN/	160,K,Q/160,K,Q/160,K,Q/160,K,Q/74,K,Q/160,K,Q/	1|	target	1	-1.04201	4
17021	KashinaA-20-L146-009-4hr-QEP.112909.112909.3.0.dta	112909	1641.86	3	0	FNK	ITPNLAEFAFSLYR	QLA	1641.86	0.000985	13.9989	0.00022409		3	sp|P01009|A1AT_HUMAN/sp|P01009-2|A1AT_HUMAN/sp|P01009-3|A1AT_HUMAN/tr|A0A0B4J278|A0A0B4J278_HUMAN/tr|A0A0G2JRN3|A0A0G2JRN3_HUMAN/tr|G3V387|G3V387_HUMAN/tr|A0A024R6I7|A0A024R6I7_HUMAN/tr|G3V544|G3V544_HUMAN/tr|G3V5R8|G3V5R8_HUMAN/	49,K,Q/49,K,Q/49,K,Q/49,K,Q/49,K,Q/49,K,Q/49,K,Q/49,K,Q/49,K,Q/	1|	target	0	0.820831	4
17022	KashinaA-20-L146-009-4hr-QEP.94815.94815.5.0.dta	94815	3338.48	5	0	KDR	SPCYGYQWVSEEHEEAHHTAYLVFSPSK	SFV	3338.48	-0.004886	16.0871	0.000224108	3,Carbamidomethyl[C];	3	sp|P01023|A2MG_HUMAN/	428,R,S/	1|0|	target	0	-0.814204	36
17023	KashinaA-20-L146-009-4hr-QEP.56157.56157.3.0.dta	56157	1987.97	3	0	KSP	VGVQPILNEHTFCAGMSK	YQE	1987.97	0.000622	16.1538	0.00022411	13,Carbamidomethyl[C];	1	sp|P00738|HPT_HUMAN/sp|P00738-2|HPT_HUMAN/tr|A0A087WU08|A0A087WU08_HUMAN/tr|J3QLC9|J3QLC9_HUMAN/tr|A0A0C4DGL8|A0A0C4DGL8_HUMAN/tr|J3QR68|J3QR68_HUMAN/tr|H0Y300|H0Y300_HUMAN/	327,P,Y/268,P,Y/202,P,Y/286,P,Y/268,P,Y/325,P,Y/363,P,Y/	1|0|	target	0	-1.57592	36
17024	KashinaA-20-L146-009-4hr-QEP.99851.99851.2.0.dta	99851	1599.86	2	0	VPK	FSISATYDLGATLLK	MGI	1599.86	-0.001343	12.9186	0.000224143		3	sp|P05543|THBG_HUMAN/	307,K,M/	1|	target	0	0.339265	0
17025	KashinaA-20-L146-009-4hr-QEP.129294.129294.3.0.dta	129294	2490.29	3	0	NFK	ALVLIAFAQYLQQCPFEDHVK	LVN	2490.28	0.003181	15.8318	0.000224175	14,Carbamidomethyl[C];	3	sp|P02768|ALBU_HUMAN/sp|P02768-3|ALBU_HUMAN/tr|H7C013|H7C013_HUMAN/tr|A0A087WWT3|A0A087WWT3_HUMAN/tr|A0A0C4DGB6|A0A0C4DGB6_HUMAN/	44,K,L/44,K,L/46,K,L/44,K,L/44,K,L/	1|0|	target	0	-0.887043	36
17026	KashinaA-20-L146-009-4hr-QEP.98473.98473.3.0.dta	98473	2244.13	3	0	FSK	LREQLGPVTQEFWDNLEK	ETE	2244.13	-0.004338	18.9457	0.000224182	0,Acetyl[AnyN-term];	3	sp|P02647|APOA1_HUMAN/tr|F8W696|F8W696_HUMAN/	83,K,E/61,K,E/	1|0|	target	1	-1.45382	36
17027	KashinaA-20-L146-009-4hr-QEP.104668.104668.4.0.dta	104668	5234.08	4	0	FCR	NPDGDEEGVWCYVAGKPGDFGYCDLNYCEEAVEEETGDGLDEDSDR	AIE	5234.06	0.025144	16.9922	0.000224202	23,Menadione-HQ[C];	3	sp|P00734|THRB_HUMAN/tr|C9JV37|C9JV37_HUMAN/tr|E9PIT3|E9PIT3_HUMAN/	263,R,A/253,R,A/263,R,A/	1|0|	target	1	-0.386302	100
17028	KashinaA-20-L146-009-4hr-QEP.100938.100938.3.0.dta	100938	2275.14	3	0	DEK	GTEAAGAMFLEAIPMSIPPEVK	FNK	2275.13	0.000922	15.2608	0.000224253	15,Oxidation[M];	3	sp|P01009|A1AT_HUMAN/tr|A0A024R6I7|A0A024R6I7_HUMAN/	367,K,F/367,K,F/	1|0|	target	0	-1.61521	36
17029	KashinaA-20-L146-009-4hr-QEP.93243.93243.3.0.dta	93243	2662.22	3	0	PLK	ANQQFLVYCEIDGSGNGWTVFQK	RLD	2662.22	0.000168	14.6708	0.000224312	9,Carbamidomethyl[C];16,Deamidated[N];	3	sp|P02679|FIBG_HUMAN/sp|P02679-2|FIBG_HUMAN/tr|C9JPQ9|C9JPQ9_HUMAN/tr|C9JEU5|C9JEU5_HUMAN/tr|C9JC84|C9JC84_HUMAN/tr|C9JU00|C9JU00_HUMAN/	199,K,R/199,K,R/96,K,-/207,K,R/207,K,R/96,K,R/	1|0|0|	target	0	0.269977	36
17030	KashinaA-20-L146-009-4hr-QEP.128505.128505.3.0.dta	128505	2778.36	3	0	GFR	STQDTVIALDALSAYWIASHTTEER	GLN	2778.36	-0.001538	14.5423	0.000224374		3	sp|P0C0L5|CO4B_HUMAN/sp|P0C0L4|CO4A_HUMAN/sp|P0C0L4-2|CO4A_HUMAN/tr|A0A0G2JL54|A0A0G2JL54_HUMAN/tr|A0A3B3ISD7|A0A3B3ISD7_HUMAN/tr|A0A140TA29|A0A140TA29_HUMAN/tr|A0A140TA49|A0A140TA49_HUMAN/tr|A0A140TA32|A0A140TA32_HUMAN/tr|A0A140TA44|A0A140TA44_HUMAN/tr|A0A0G2JPR0|A0A0G2JPR0_HUMAN/tr|A0A3B3ISA6|A0A3B3ISA6_HUMAN/tr|F5GXS0|F5GXS0_HUMAN/	1300,R,G/1300,R,G/1300,R,G/1300,R,G/41,R,G/1300,R,G/1300,R,G/1300,R,G/1300,R,G/1300,R,G/869,R,G/1300,R,G/	1|	target	0	0.760196	4
17031	KashinaA-20-L146-009-4hr-QEP.70888.70888.5.0.dta	70888	5976.64	5	0	SER	GSAGHWTSESSVSGSTGQWHSESGSFRPDSPGSGNARPNNPDWGTFEEVSGNVSPGTR	REY	5976.6	0.035092	24.395	0.000224379	35,Deamidated[N];40,Deamidated[N];	3	sp|P02671|FIBA_HUMAN/sp|P02671-2|FIBA_HUMAN/	367,R,R/367,R,R/	1|0|0|	target	2	1.67482	100
17032	KashinaA-20-L146-009-4hr-QEP.81454.81454.2.0.dta	81454	1894.9	2	0	YSK	ASTPNGYDNGIIWATWK	TRW	1894.9	-0.000264	11.4191	0.000224388	5,Deamidated[N];	3	sp|P02679|FIBG_HUMAN/sp|P02679-2|FIBG_HUMAN/tr|C9JEU5|C9JEU5_HUMAN/tr|C9JC84|C9JC84_HUMAN/	382,K,T/382,K,T/390,K,T/390,K,T/	1|0|	target	0	-0.392763	32
17033	KashinaA-20-L146-009-4hr-QEP.65437.65437.4.0.dta	65437	2186.04	4	0	VKK	LYHSEAFTVNFGDTEEAKK	QIN	2186.04	0.003453	16.0776	0.000224395		3	sp|P01009|A1AT_HUMAN/sp|P01009-2|A1AT_HUMAN/sp|P01009-3|A1AT_HUMAN/tr|A0A0G2JRN3|A0A0G2JRN3_HUMAN/tr|G3V2B9|G3V2B9_HUMAN/tr|A0A024R6I7|A0A024R6I7_HUMAN/	160,K,Q/160,K,Q/160,K,Q/160,K,Q/74,K,Q/160,K,Q/	1|	target	1	-1.71679	4
17034	KashinaA-20-L146-009-4hr-QEP.78482.78482.4.0.dta	78482	2186.04	4	0	VKK	LYHSEAFTVNFGDTEEAKK	QIN	2186.04	0.000392	15.8778	0.000224505		3	sp|P01009|A1AT_HUMAN/sp|P01009-2|A1AT_HUMAN/sp|P01009-3|A1AT_HUMAN/tr|A0A0G2JRN3|A0A0G2JRN3_HUMAN/tr|G3V2B9|G3V2B9_HUMAN/tr|A0A024R6I7|A0A024R6I7_HUMAN/	160,K,Q/160,K,Q/160,K,Q/160,K,Q/74,K,Q/160,K,Q/	1|	target	1	0.617395	4
17035	KashinaA-20-L146-009-4hr-QEP.95664.95664.2.0.dta	95664	1725.77	2	0	VGK	IECVSAETTEDCIAK	IMN	1725.77	-0.001022	13.47	0.00022452	3,Carbamidomethyl[C];12,Carbamidomethyl[C];	3	sp|P02787|TRFE_HUMAN/	384,K,I/	1|0|0|	target	0	-1.86809	32
17036	KashinaA-20-L146-009-4hr-QEP.72275.72275.3.0.dta	72275	2186.04	3	0	VKK	LYHSEAFTVNFGDTEEAKK	QIN	2186.04	0.00336	17.7516	0.000224574		3	sp|P01009|A1AT_HUMAN/sp|P01009-2|A1AT_HUMAN/sp|P01009-3|A1AT_HUMAN/tr|A0A0G2JRN3|A0A0G2JRN3_HUMAN/tr|G3V2B9|G3V2B9_HUMAN/tr|A0A024R6I7|A0A024R6I7_HUMAN/	160,K,Q/160,K,Q/160,K,Q/160,K,Q/74,K,Q/160,K,Q/	1|	target	1	0.125457	4
17037	KashinaA-20-L146-009-4hr-QEP.69141.69141.4.0.dta	69141	2186.04	4	0	VKK	LYHSEAFTVNFGDTEEAKK	QIN	2186.04	0.000323	16.2305	0.000224583		3	sp|P01009|A1AT_HUMAN/sp|P01009-2|A1AT_HUMAN/sp|P01009-3|A1AT_HUMAN/tr|A0A0G2JRN3|A0A0G2JRN3_HUMAN/tr|G3V2B9|G3V2B9_HUMAN/tr|A0A024R6I7|A0A024R6I7_HUMAN/	160,K,Q/160,K,Q/160,K,Q/160,K,Q/74,K,Q/160,K,Q/	1|	target	1	0.566346	4
17038	KashinaA-20-L146-009-4hr-QEP.36592.36592.2.0.dta	36592	1587.68	2	0	IQK	LESDVSAQMEYCR	TPC	1587.68	-0.001398	13.0048	0.00022459	12,Carbamidomethyl[C];	3	sp|P02675|FIBB_HUMAN/	211,K,T/	1|0|	target	0	-1.09855	32
17039	KashinaA-20-L146-009-4hr-QEP.72201.72201.2.0.dta	72201	1874.87	2	0	MGR	AYWDIMISNHQNSNR	YLY	1874.86	0.005934	16.7874	0.000224592	0,Delta_H(2)C(2)[AnyN-term];	3	sp|P35542|SAA4_HUMAN/tr|A0A096LPE2|A0A096LPE2_HUMAN/	37,R,Y/115,R,Y/	1|0|	target	0	0.298205	100
17040	KashinaA-20-L146-009-4hr-QEP.108250.108250.2.0.dta	108250	2447.23	2	0	IIR	TIDQMLNSELQWPVPDIYLR	DLK	2447.23	0.00703	17.09	0.000224594	5,Oxidation[M];	3	sp|P04114|APOB_HUMAN/	2674,R,D/	1|0|	target	0	-1.94808	36
17041	KashinaA-20-L146-009-4hr-QEP.19673.19673.3.0.dta	19673	2012.9	3	0	MNK	CHAGHLNGVYYQGGTYSK	AST	2012.89	0.004529	18.2478	0.00022463	1,Carbamidomethyl[C];7,Deamidated[N];	3	sp|P02679|FIBG_HUMAN/sp|P02679-2|FIBG_HUMAN/tr|C9JEU5|C9JEU5_HUMAN/tr|C9JC84|C9JC84_HUMAN/	364,K,A/364,K,A/372,K,A/372,K,A/	1|0|0|	target	0	-2.91312	36
17042	KashinaA-20-L146-009-4hr-QEP.96110.96110.3.0.dta	96110	1963.93	3	0	TAR	FFHPEEWADLFQAAGAK	YVV	1963.93	-0.004936	16.9062	0.000224682		3	sp|P04066|FUCO_HUMAN/	113,R,Y/	1|	target	0	-0.390097	4
17043	KashinaA-20-L146-009-4hr-QEP.127267.127267.3.0.dta	127267	2159.02	3	0	IAK	IMNGEADAMSLDGGFVYIAGK	CGL	2159.01	0.001585	14.6805	0.000224734		3	sp|P02787|TRFE_HUMAN/	399,K,C/	1|	target	0	1.37717	4
17044	KashinaA-20-L146-009-4hr-QEP.39850.39850.2.0.dta	39850	1465.65	2	0	WTA	DSGEGDFLAEGGGVR	GPR	1465.66	-0.000737	14.9928	0.000224754		1	sp|P02671|FIBA_HUMAN/sp|P02671-2|FIBA_HUMAN/tr|A0A087WUA0|A0A087WUA0_HUMAN/	20,A,G/20,A,G/20,A,G/	1|	target	0	-1.9678	0
17045	KashinaA-20-L146-009-4hr-QEP.70655.70655.2.0.dta	70655	1639.79	2	0	HLK	AGLQAFFQVQECNK	SSS	1639.79	0.000509	15.0869	0.000224779	12,Carbamidomethyl[C];	3	sp|P00450|CERU_HUMAN/tr|H7C5R1|H7C5R1_HUMAN/tr|E9PFZ2|E9PFZ2_HUMAN/	345,K,S/128,K,S/345,K,S/	1|0|	target	0	1.42939	36
17046	KashinaA-20-L146-009-4hr-QEP.111112.111112.4.0.dta	111112	2739.44	4	0	VAK	PLLVDVDLQYPQDAVLALTQNHHK	QYY	2739.45	-0.002061	20.1908	0.000224817	0,C+12[AnyN-term];	3	sp|P19827|ITIH1_HUMAN/sp|P19827-2|ITIH1_HUMAN/sp|P19827-3|ITIH1_HUMAN/tr|H7C0N0|H7C0N0_HUMAN/	477,K,Q/335,K,Q/189,K,Q/30,K,Q/	1|0|	target	0	-0.850146	36
17047	KashinaA-20-L146-009-4hr-QEP.125958.125958.3.0.dta	125958	2083.01	3	0	EWK	AGAFCLSEDAGLGISSTASLR	AFQ	2083.01	0.001247	14.0306	0.000224916	5,Carbamidomethyl[C];	3	sp|P20742|PZP_HUMAN/sp|P20742-2|PZP_HUMAN/sp|P01023|A2MG_HUMAN/	772,K,A/641,K,A/766,K,A/	1|0|	target	0	0.363267	36
17048	KashinaA-20-L146-009-4hr-QEP.72315.72315.3.0.dta	72315	2186.05	3	0	VKK	LYHSEAFTVNFGDTEEAKK	QIN	2186.04	0.006069	17.7177	0.000224985		3	sp|P01009|A1AT_HUMAN/sp|P01009-2|A1AT_HUMAN/sp|P01009-3|A1AT_HUMAN/tr|A0A0G2JRN3|A0A0G2JRN3_HUMAN/tr|G3V2B9|G3V2B9_HUMAN/tr|A0A024R6I7|A0A024R6I7_HUMAN/	160,K,Q/160,K,Q/160,K,Q/160,K,Q/74,K,Q/160,K,Q/	1|	target	1	1.28122	4
17049	KashinaA-20-L146-009-4hr-QEP.9911.9911.3.0.dta	9911	1817.8	3	0	NLR	EGTCPEAPTDECKPVK	WCA	1817.8	-0.000652	14.0329	0.00022501	4,Carbamidomethyl[C];12,Carbamidomethyl[C];	3	sp|P02787|TRFE_HUMAN/	346,R,W/	1|0|0|	target	1	0.218085	36
17050	KashinaA-20-L146-009-4hr-QEP.49543.49543.2.0.dta	49543	1470.78	2	0	LKR	IPIEDGSGEVVLSR	KVL	1470.78	0.001991	13.5269	0.000225062		3	sp|P01024|CO3_HUMAN/	290,R,K/	1|	target	0	-1.30646	0
17051	KashinaA-20-L146-009-4hr-QEP.78726.78726.3.0.dta	78726	4289.75	3	0	SDK	FFTSHNGMQFSTWDNDNDKFEGNCAEQDGSGWWMNK	CHA	4289.74	0.005796	22.1962	0.000225062	19,Propionyl_13C(3)[K];	3	sp|P02679|FIBG_HUMAN/sp|P02679-2|FIBG_HUMAN/tr|C9JEU5|C9JEU5_HUMAN/tr|C9JC84|C9JC84_HUMAN/	328,K,C/328,K,C/336,K,C/336,K,C/	1|0|	target	1	-2.44343	36
17052	KashinaA-20-L146-009-4hr-QEP.57743.57743.4.0.dta	57743	3423.7	4	0	GSK	SVHWYQQKPGQAPVLVVYDDSDRPSGIPER	FSG	3423.71	-0.006078	20.7845	0.000225071		3	sp|P80748|LV321_HUMAN/	49,K,F/	1|	target	2	-1.17205	4
17053	KashinaA-20-L146-009-4hr-QEP.101574.101574.2.0.dta	101574	1725.77	2	0	VGK	IECVSAETTEDCIAK	IMN	1725.77	0.002463	12.9547	0.000225156	3,Carbamidomethyl[C];12,Carbamidomethyl[C];	3	sp|P02787|TRFE_HUMAN/	384,K,I/	1|0|0|	target	0	0.686661	32
17054	KashinaA-20-L146-009-4hr-QEP.48944.48944.3.0.dta	48944	1560.93	3	0	VVR	QVRPIVGPFHAVLK	LEM	1560.94	-0.003058	19.3243	0.00022519		3	sp|P23142|FBLN1_HUMAN/	661,R,L/	1|	target	1	0.384254	4
17055	KashinaA-20-L146-009-4hr-QEP.47278.47278.4.2.dta	47278	2314.13	4	0	DVK	KLYHSEAFTVNFGDTEEAKK	QIN	2314.13	-0.003574	18.8587	0.000225265		3	sp|P01009|A1AT_HUMAN/sp|P01009-2|A1AT_HUMAN/sp|P01009-3|A1AT_HUMAN/tr|A0A0G2JRN3|A0A0G2JRN3_HUMAN/tr|G3V2B9|G3V2B9_HUMAN/tr|A0A024R6I7|A0A024R6I7_HUMAN/	159,K,Q/159,K,Q/159,K,Q/159,K,Q/73,K,Q/159,K,Q/	1|	target	2	-0.676282	4
17056	KashinaA-20-L146-009-4hr-QEP.42840.42840.2.0.dta	42840	1933.87	2	0	EVK	DTEEEDFHVDQVTTVK	VPM	1933.87	0.004059	20.7398	0.000225274	0,Acetyl[AnyN-term];	3	sp|P01009|A1AT_HUMAN/sp|P01009-2|A1AT_HUMAN/sp|P01009-3|A1AT_HUMAN/	225,K,V/225,K,V/225,K,V/	1|0|	target	0	1.5242	36
17057	KashinaA-20-L146-009-4hr-QEP.43098.43098.3.0.dta	43098	2140.11	3	0	SSR	RGHLFLQTDQPIYNPGQR	VRY	2140.1	0.009408	18.2633	0.000225312		3	sp|P0C0L5|CO4B_HUMAN/sp|P0C0L4|CO4A_HUMAN/sp|P0C0L4-2|CO4A_HUMAN/tr|A0A0G2JL54|A0A0G2JL54_HUMAN/tr|A0A140TA29|A0A140TA29_HUMAN/tr|A0A140TA49|A0A140TA49_HUMAN/tr|A0A140TA32|A0A140TA32_HUMAN/tr|A0A140TA44|A0A140TA44_HUMAN/tr|A0A0G2JPR0|A0A0G2JPR0_HUMAN/tr|F5GXS0|F5GXS0_HUMAN/	137,R,V/137,R,V/137,R,V/137,R,V/137,R,V/137,R,V/137,R,V/137,R,V/137,R,V/137,R,V/	1|	target	1	0.388659	68
17058	KashinaA-20-L146-009-4hr-QEP.12261.12261.3.0.dta	12261	1817.8	3	0	NLR	EGTCPEAPTDECKPVK	WCA	1817.8	0.000633	14.1969	0.000225323	4,Carbamidomethyl[C];12,Carbamidomethyl[C];	3	sp|P02787|TRFE_HUMAN/	346,R,W/	1|0|0|	target	1	1.31425	36
17059	KashinaA-20-L146-009-4hr-QEP.85446.85446.2.0.dta	85446	2005.76	2	0	ACK	DSDWPFCSDEDWNYK	CPS	2005.75	0.004275	14.3864	0.000225415	0,Acetyl[AnyN-term];7,Carbamidomethyl[C];	3	sp|P02671|FIBA_HUMAN/sp|P02671-2|FIBA_HUMAN/tr|A0A087WUA0|A0A087WUA0_HUMAN/	48,K,C/48,K,C/48,K,C/	1|0|0|	target	0	-1.14772	32
17060	KashinaA-20-L146-009-4hr-QEP.43576.43576.3.0.dta	43576	1746.81	3	0	FSK	WNFYYSPQSSPDKK	LTI	1746.81	-0.001299	14.0956	0.000225422		3	sp|P04114|APOB_HUMAN/	4021,K,L/	1|	target	1	-0.694939	0
17061	KashinaA-20-L146-009-4hr-QEP.66940.66940.3.0.dta	66940	1993.9	3	0	VFR	SVMAPFTMTIDAHTNGNGK	LAL	1993.9	0.000982	15.5568	0.000225454	15,Deamidated[N];17,Deamidated[N];	3	sp|P04114|APOB_HUMAN/	1897,R,L/	1|0|0|	target	0	0.836619	36
17062	KashinaA-20-L146-009-4hr-QEP.88374.88374.2.0.dta	88374	1530.91	2	0	GTK	VVHFIYIAILSQK	FPK	1530.9	0.001402	15.5722	0.000225557		3	sp|P43652|AFAM_HUMAN/	233,K,F/	1|	target	0	0.504154	0
17063	KashinaA-20-L146-009-4hr-QEP.77447.77447.2.0.dta	77447	1629.82	2	0	GSK	EDPQTFYYAVAVVK	KDS	1629.82	0.000636	13.1329	0.00022558		3	sp|P02787|TRFE_HUMAN/	107,K,K/	1|	target	0	-0.641383	0
17064	KashinaA-20-L146-009-4hr-QEP.59124.59124.3.0.dta	59124	2409.11	3	0	PLK	TFYEPGEEITYSCKPGYVSR	GGM	2409.11	0.004357	15.3927	0.000225673	0,Delta_H(2)C(2)[AnyN-term];13,Carbamidomethyl[C];	3	sp|P02749|APOH_HUMAN/tr|J3QRN2|J3QRN2_HUMAN/	38,K,G/38,K,G/	1|0|0|	target	1	-1.4005	36
17065	KashinaA-20-L146-009-4hr-QEP.115665.115665.4.1.dta	115665	4427.07	4	0	TGK	CGPPPPIDNGDITSFPLSVYAPASSVEYQCQNLYQLEGNK	RIT	4427.05	0.017892	13.5836	0.000225797	1,Carbamidomethyl[C];9,Deamidated[N];30,Carbamidomethyl[C];	3	sp|P08603|CFAH_HUMAN/sp|Q03591|FHR1_HUMAN/tr|B1AKG0|B1AKG0_HUMAN/	1108,K,R/207,K,R/148,K,R/	1|0|0|0|	target	0	-0.394075	101
17066	KashinaA-20-L146-009-4hr-QEP.118636.118636.3.0.dta	118636	2749.32	3	0	TPK	YFKPGMPFDLMVFVTNPDGSPAYR	VPV	2749.32	0.000524	18.5757	0.000225923		3	sp|P01024|CO3_HUMAN/	362,K,V/	1|	target	1	-2.46256	4
17067	KashinaA-20-L146-009-4hr-QEP.113523.113523.5.0.dta	113523	2530.24	5	0	VAR	SMGGKEDLIWELLNQAQEHFGK	DKS	2530.24	0.0011	16.2314	0.000225937		3	sp|P02787|TRFE_HUMAN/	273,R,D/	1|	target	1	1.16399	4
17068	KashinaA-20-L146-009-4hr-QEP.88788.88788.2.0.dta	88788	2380.16	2	0	LVQ	GFFPQEPLSVTWSESGQGVTAR	NFP	2380.16	0.000913	14.3844	0.000225939		1	sp|P01876|IGHA1_HUMAN/tr|A0A286YEY1|A0A286YEY1_HUMAN/	29,Q,N/29,Q,N/	1|	target	0	-0.532464	4
17069	KashinaA-20-L146-009-4hr-QEP.121110.121110.3.3.dta	121110	2263.14	3	0	VGK	SLYVSATVILHSGSDMVQAER	SGI	2263.14	0.001826	15.5578	0.000225975		3	sp|P01024|CO3_HUMAN/	322,K,S/	1|	target	0	1.2481	4
17070	KashinaA-20-L146-009-4hr-QEP.86199.86199.4.0.dta	86199	2186.04	4	0	VKK	LYHSEAFTVNFGDTEEAKK	QIN	2186.04	-0.000408	15.9283	0.000226038		3	sp|P01009|A1AT_HUMAN/sp|P01009-2|A1AT_HUMAN/sp|P01009-3|A1AT_HUMAN/tr|A0A0G2JRN3|A0A0G2JRN3_HUMAN/tr|G3V2B9|G3V2B9_HUMAN/tr|A0A024R6I7|A0A024R6I7_HUMAN/	160,K,Q/160,K,Q/160,K,Q/160,K,Q/74,K,Q/160,K,Q/	1|	target	1	-0.194611	4
17071	KashinaA-20-L146-009-4hr-QEP.60266.60266.3.0.dta	60266	1899.88	3	0	CEK	FSGQLNSHGCFYQQVK	TKV	1899.88	0.002905	15.0866	0.000226043	10,Carbamidomethyl[C];	3	sp|P01023|A2MG_HUMAN/	289,K,T/	1|0|	target	0	-0.575623	36
17072	KashinaA-20-L146-009-4hr-QEP.83873.83873.2.0.dta	83873	1563.85	2	0	LSR	TTNIQGINLLFSSR	RGH	1563.85	0.00026	14.5072	0.000226097		3	sp|P0C0L5|CO4B_HUMAN/sp|P0C0L4|CO4A_HUMAN/sp|P0C0L4-2|CO4A_HUMAN/tr|A0A0G2JL54|A0A0G2JL54_HUMAN/tr|A0A140TA29|A0A140TA29_HUMAN/tr|A0A140TA49|A0A140TA49_HUMAN/tr|A0A140TA32|A0A140TA32_HUMAN/tr|A0A140TA44|A0A140TA44_HUMAN/tr|A0A0G2JPR0|A0A0G2JPR0_HUMAN/tr|F5GXS0|F5GXS0_HUMAN/	123,R,R/123,R,R/123,R,R/123,R,R/123,R,R/123,R,R/123,R,R/123,R,R/123,R,R/123,R,R/	1|	target	0	1.99129	0
17073	KashinaA-20-L146-009-4hr-QEP.93629.93629.2.0.dta	93629	1746.91	2	0	SAK	IEGNLIFDPNNYLPK	ESM	1746.91	-0.000852	14.1929	0.000226176		3	sp|P04114|APOB_HUMAN/tr|A8MUN2|A8MUN2_HUMAN/	654,K,E/654,K,E/	1|	target	0	-1.45023	4
17074	KashinaA-20-L146-009-4hr-QEP.115871.115871.3.1.dta	115871	2778.36	3	0	GFR	STQDTVIALDALSAYWIASHTTEER	GLN	2778.36	0.000751	15.8906	0.000226201		3	sp|P0C0L5|CO4B_HUMAN/sp|P0C0L4|CO4A_HUMAN/sp|P0C0L4-2|CO4A_HUMAN/tr|A0A0G2JL54|A0A0G2JL54_HUMAN/tr|A0A3B3ISD7|A0A3B3ISD7_HUMAN/tr|A0A140TA29|A0A140TA29_HUMAN/tr|A0A140TA49|A0A140TA49_HUMAN/tr|A0A140TA32|A0A140TA32_HUMAN/tr|A0A140TA44|A0A140TA44_HUMAN/tr|A0A0G2JPR0|A0A0G2JPR0_HUMAN/tr|A0A3B3ISA6|A0A3B3ISA6_HUMAN/tr|F5GXS0|F5GXS0_HUMAN/	1300,R,G/1300,R,G/1300,R,G/1300,R,G/41,R,G/1300,R,G/1300,R,G/1300,R,G/1300,R,G/1300,R,G/869,R,G/1300,R,G/	1|	target	0	-0.171252	4
17075	KashinaA-20-L146-009-4hr-QEP.96636.96636.6.3.dta	96636	5538.66	6	0	PIR	HRPRPYPPNVGQEALSQTTISWAPFQDTSEYIISCHPVGTDEEPLQFR	VPG	5538.68	-0.022072	18.9726	0.000226258	35,Ethanolyl[C];	3	sp|P02751-3|FINC_HUMAN/sp|P02751-7|FINC_HUMAN/sp|P02751-9|FINC_HUMAN/sp|P02751-12|FINC_HUMAN/sp|P02751-14|FINC_HUMAN/sp|P02751-17|FINC_HUMAN/	2070,R,V/2161,R,V/1955,R,V/1723,R,V/1980,R,V/2045,R,V/	1|0|	target	2	-0.172772	100
17076	KashinaA-20-L146-009-4hr-QEP.74704.74704.2.0.dta	74704	1629.82	2	0	GSK	EDPQTFYYAVAVVK	KDS	1629.82	0.001138	12.9651	0.000226391		3	sp|P02787|TRFE_HUMAN/	107,K,K/	1|	target	0	0.064349	0
17077	KashinaA-20-L146-009-4hr-QEP.131790.131790.3.0.dta	131790	1772	3	0	EEK	LYLVQGTQVYVFLTK	GGY	1772	-0.000205	14.9968	0.000226443		3	sp|P02790|HEMO_HUMAN/	317,K,G/	1|	target	0	-4.38091	4
17078	KashinaA-20-L146-009-4hr-QEP.105238.105238.2.0.dta	105238	1575.86	2	0	QVK	DLYSGLIGPLIVCR	RPY	1575.86	-9e-06	13.8784	0.000226466	13,Carbamidomethyl[C];	3	sp|P00450|CERU_HUMAN/tr|H7C5N5|H7C5N5_HUMAN/tr|H7C5R1|H7C5R1_HUMAN/tr|E9PFZ2|E9PFZ2_HUMAN/	887,K,R/22,K,R/670,K,R/816,K,R/	1|0|	target	0	-2.01461	32
17079	KashinaA-20-L146-009-4hr-QEP.85436.85436.3.0.dta	85436	2260.02	3	0	VPK	EFNAETFTFHADICTLSEK	ERQ	2260.02	-0.000266	15.6708	0.000226475	14,Carbamidomethyl[C];	3	sp|P02768|ALBU_HUMAN/sp|P02768-2|ALBU_HUMAN/sp|P02768-3|ALBU_HUMAN/tr|D6RHD5|D6RHD5_HUMAN/tr|A0A087WWT3|A0A087WWT3_HUMAN/tr|H0YA55|H0YA55_HUMAN/tr|B7WNR0|B7WNR0_HUMAN/tr|A0A0C4DGB6|A0A0C4DGB6_HUMAN/tr|C9JKR2|C9JKR2_HUMAN/	524,K,E/332,K,E/311,K,E/374,K,E/311,K,E/369,K,E/409,K,E/524,K,E/332,K,E/	1|0|	target	0	-0.929748	36
17080	KashinaA-20-L146-009-4hr-QEP.82185.82185.4.0.dta	82185	4300.13	4	0	SYR	TDGEGALSEPSATVTIEELAAPPPPVLMHHGESSQVLHPGNK	VTL	4300.12	0.01142	16.4684	0.000226502		3	sp|P04217|A1BG_HUMAN/sp|P04217-2|A1BG_HUMAN/	185,R,V/63,R,V/	1|	target	0	-0.448144	4
17081	KashinaA-20-L146-009-4hr-QEP.31367.31367.2.0.dta	31367	1587.68	2	0	IQK	LESDVSAQMEYCR	TPC	1587.68	-0.00051	12.8953	0.000226593	12,Carbamidomethyl[C];	3	sp|P02675|FIBB_HUMAN/	211,K,T/	1|0|	target	0	-1.73135	32
17082	KashinaA-20-L146-009-4hr-QEP.119451.119451.2.1.dta	119451	2714.35	2	0	HVR	HYYIAAEEIIWNYAPSGIDIFTK	ENL	2714.35	0.003167	19.0209	0.000226656		3	sp|P00450|CERU_HUMAN/tr|H7C5R1|H7C5R1_HUMAN/tr|E9PFZ2|E9PFZ2_HUMAN/	372,R,E/155,R,E/372,R,E/	1|	target	0	-1.36758	4
17083	KashinaA-20-L146-009-4hr-QEP.32096.32096.2.0.dta	32096	1716.85	2	0	TAK	DALSSVQESQVAQQAR	GWV	1716.85	-0.003823	12.8706	0.000226695		3	sp|P02656|APOC3_HUMAN/tr|B0YIW2|B0YIW2_HUMAN/	44,K,G/62,K,G/	1|	target	0	-1.10884	4
17084	KashinaA-20-L146-009-4hr-QEP.130764.130764.3.0.dta	130764	1910.06	3	0	VEK	VVLVSLQSGYLFIQTDK	TIY	1910.06	-0.000997	15.2393	0.000226697		3	sp|P01024|CO3_HUMAN/tr|M0R1Q1|M0R1Q1_HUMAN/	119,K,T/78,K,T/	1|	target	0	-1.11219	4
17085	KashinaA-20-L146-009-4hr-QEP.73588.73588.2.0.dta	73588	1713.92	2	0	LTK	IAPQLSTEELVSLGEK	MVT	1713.93	-0.002782	13.4337	0.000226715		3	sp|P43652|AFAM_HUMAN/	437,K,M/	1|	target	0	-0.600115	4
17086	KashinaA-20-L146-009-4hr-QEP.107519.107519.4.2.dta	107519	3338.48	4	0	KDR	SPCYGYQWVSEEHEEAHHTAYLVFSPSK	SFV	3338.48	-0.009472	16.5797	0.000226733	3,Carbamidomethyl[C];	3	sp|P01023|A2MG_HUMAN/	428,R,S/	1|0|	target	0	2.39083	36
17087	KashinaA-20-L146-009-4hr-QEP.51820.51820.4.0.dta	51820	2186.05	4	0	VKK	LYHSEAFTVNFGDTEEAKK	QIN	2186.04	0.008089	16.2004	0.000226742		3	sp|P01009|A1AT_HUMAN/sp|P01009-2|A1AT_HUMAN/sp|P01009-3|A1AT_HUMAN/tr|A0A0G2JRN3|A0A0G2JRN3_HUMAN/tr|G3V2B9|G3V2B9_HUMAN/tr|A0A024R6I7|A0A024R6I7_HUMAN/	160,K,Q/160,K,Q/160,K,Q/160,K,Q/74,K,Q/160,K,Q/	1|	target	1	2.92437	68
17088	KashinaA-20-L146-009-4hr-QEP.88305.88305.2.1.dta	88305	1671.86	2	0	LQR	SYTVAIAGYALAQMGR	LKG	1671.85	0.003843	13.6799	0.000226801		3	sp|P01024|CO3_HUMAN/tr|M0R0Q9|M0R0Q9_HUMAN/	1185,R,L/50,R,L/	1|	target	0	-0.221513	0
17089	KashinaA-20-L146-009-4hr-QEP.115685.115685.4.0.dta	115685	2186.04	4	0	VKK	LYHSEAFTVNFGDTEEAKK	QIN	2186.04	0.000589	15.4865	0.000226837		3	sp|P01009|A1AT_HUMAN/sp|P01009-2|A1AT_HUMAN/sp|P01009-3|A1AT_HUMAN/tr|A0A0G2JRN3|A0A0G2JRN3_HUMAN/tr|G3V2B9|G3V2B9_HUMAN/tr|A0A024R6I7|A0A024R6I7_HUMAN/	160,K,Q/160,K,Q/160,K,Q/160,K,Q/74,K,Q/160,K,Q/	1|	target	1	-3.59668	4
17090	KashinaA-20-L146-009-4hr-QEP.55462.55462.4.0.dta	55462	2186.04	4	0	VKK	LYHSEAFTVNFGDTEEAKK	QIN	2186.04	0.00051	15.6073	0.000226903		3	sp|P01009|A1AT_HUMAN/sp|P01009-2|A1AT_HUMAN/sp|P01009-3|A1AT_HUMAN/tr|A0A0G2JRN3|A0A0G2JRN3_HUMAN/tr|G3V2B9|G3V2B9_HUMAN/tr|A0A024R6I7|A0A024R6I7_HUMAN/	160,K,Q/160,K,Q/160,K,Q/160,K,Q/74,K,Q/160,K,Q/	1|	target	1	-0.188368	4
17091	KashinaA-20-L146-009-4hr-QEP.84276.84276.2.1.dta	84276	1835.95	2	0	ASR	QEPSQGTTTFAVTSILR	VAA	1835.95	-0.001797	13.6319	0.000226919		3	sp|P01876|IGHA1_HUMAN/tr|A0A286YEY1|A0A286YEY1_HUMAN/tr|A0A0G2JMB2|A0A0G2JMB2_HUMAN/	282,R,V/282,R,V/269,R,V/	1|	target	0	-0.240359	4
17092	KashinaA-20-L146-009-4hr-QEP.63381.63381.3.0.dta	63381	2603.11	3	0	DKK	GISTSAASPAVGTVGMDMDEDDDFSK	WNF	2603.11	-0.003483	14.6572	0.000226946		3	sp|P04114|APOB_HUMAN/	3995,K,W/	1|	target	0	-2.17722	4
17093	KashinaA-20-L146-009-4hr-QEP.91476.91476.4.2.dta	91476	2451.21	4	0	YWK	ALGISPFHEHAEVVFTANDSGPR	RYT	2451.21	0.005278	15.3669	0.000226953		3	sp|P02766|TTHY_HUMAN/tr|A0A087WV45|A0A087WV45_HUMAN/	100,K,R/100,K,R/	1|	target	0	-0.849471	4
17094	KashinaA-20-L146-009-4hr-QEP.19528.19528.3.0.dta	19528	2135.97	3	0	QWK	VDNALQSGNSQESVTEQDSK	DST	2135.97	-0.000804	14.5088	0.000227008		3	sp|P01834|IGKC_HUMAN/tr|A0A5H1ZRQ3|A0A5H1ZRQ3_HUMAN/	42,K,D/42,K,D/	1|	target	0	-2.5054	4
17095	KashinaA-20-L146-009-4hr-QEP.27287.27287.2.0.dta	27287	2135.97	2	0	QWK	VDNALQSGNSQESVTEQDSK	DST	2135.97	-0.003475	16.6951	0.000227071		3	sp|P01834|IGKC_HUMAN/tr|A0A5H1ZRQ3|A0A5H1ZRQ3_HUMAN/	42,K,D/42,K,D/	1|	target	0	-0.945147	4
17096	KashinaA-20-L146-009-4hr-QEP.9338.9338.3.0.dta	9338	1817.81	3	0	NLR	EGTCPEAPTDECKPVK	WCA	1817.8	0.006548	16.5706	0.000227071	4,Carbamidomethyl[C];12,Carbamidomethyl[C];	3	sp|P02787|TRFE_HUMAN/	346,R,W/	1|0|0|	target	1	-0.062115	100
17097	KashinaA-20-L146-009-4hr-QEP.102056.102056.3.0.dta	102056	1797.9	3	0	QLK	SGTASVVCLLNNFYPR	EAK	1797.9	0.001414	15.7657	0.000227078	8,Carbamidomethyl[C];	3	sp|P01834|IGKC_HUMAN/tr|A0A5H1ZRQ3|A0A5H1ZRQ3_HUMAN/	19,K,E/19,K,E/	1|0|	target	0	-1.45758	36
17098	KashinaA-20-L146-009-4hr-QEP.97892.97892.2.1.dta	97892	3221.47	2	0	TSR	DGWHSWPIAHQWPQGPSAVDAAFSWEEK	LYL	3221.49	-0.014876	21.2946	0.000227087	13,Pro->Val[P];	3	sp|P02790|HEMO_HUMAN/	289,R,L/	1|0|	target	0	-2.43679	100
17099	KashinaA-20-L146-009-4hr-QEP.100209.100209.4.0.dta	100209	1752.95	4	0	ISR	YVGGQEHFAHLLILR	DTK	1752.95	-0.00023	12.0243	0.000227096		3	sp|P02763|A1AG1_HUMAN/	108,R,D/	1|	target	0	-1.37274	0
17100	KashinaA-20-L146-009-4hr-QEP.77260.77260.3.0.dta	77260	1952.94	3	0	WAK	NLNEKDYELLCLDGTR	KPV	1952.94	-0.00117	16.328	0.000227117	11,Carbamidomethyl[C];	3	sp|P02787|TRFE_HUMAN/	571,K,K/	1|0|	target	1	-0.986859	36
17101	KashinaA-20-L146-009-4hr-QEP.89365.89365.3.0.dta	89365	2117.12	3	0	PMK	EINLAPDSSSVVVSGLMVATK	YEV	2117.12	0.000484	14.3568	0.000227164		3	sp|P02751|FINC_HUMAN/sp|P02751-1|FINC_HUMAN/sp|P02751-3|FINC_HUMAN/sp|P02751-4|FINC_HUMAN/sp|P02751-5|FINC_HUMAN/sp|P02751-6|FINC_HUMAN/sp|P02751-7|FINC_HUMAN/sp|P02751-8|FINC_HUMAN/sp|P02751-9|FINC_HUMAN/sp|P02751-10|FINC_HUMAN/sp|P02751-11|FINC_HUMAN/sp|P02751-12|FINC_HUMAN/sp|P02751-13|FINC_HUMAN/sp|P02751-14|FINC_HUMAN/sp|P02751-17|FINC_HUMAN/tr|H0Y7Z1|H0Y7Z1_HUMAN/	1857,K,Y/1766,K,Y/1766,K,Y/1766,K,Y/1766,K,Y/1766,K,Y/1857,K,Y/1676,K,Y/1676,K,Y/1676,K,Y/1766,K,Y/1444,K,Y/1767,K,Y/1676,K,Y/1766,K,Y/483,K,Y/	1|	target	0	-2.36906	4
17102	KashinaA-20-L146-009-4hr-QEP.123605.123605.2.0.dta	123605	2837.37	2	0	EEK	AGELEVFNGYFVHFFAPDNLDPIPK	NIL	2837.38	-0.015103	20.7473	0.000227287	8,Deamidated[N];	3	sp|P19823|ITIH2_HUMAN/tr|Q5T985|Q5T985_HUMAN/	284,K,N/273,K,N/	1|0|	target	0	-0.975417	100
17103	KashinaA-20-L146-009-4hr-QEP.27470.27470.2.0.dta	27470	1492.61	2	0	GLK	LSNDMMGSYAEMK	FDH	1492.61	6.4e-05	14.7464	0.000227316	5,Oxidation[M];	3	sp|P04114|APOB_HUMAN/	1737,K,F/	1|0|	target	0	-0.437572	32
17104	KashinaA-20-L146-009-4hr-QEP.41766.41766.2.0.dta	41766	1587.68	2	0	IQK	LESDVSAQMEYCR	TPC	1587.68	-0.001967	13.7362	0.000227378	12,Carbamidomethyl[C];	3	sp|P02675|FIBB_HUMAN/	211,K,T/	1|0|	target	0	-2.49634	32
17105	KashinaA-20-L146-009-4hr-QEP.26981.26981.2.0.dta	26981	1603.68	2	0	IQK	LESDVSAQMEYCR	TPC	1603.67	0.003726	16.2831	0.000227414	9,Oxidation[M];12,Carbamidomethyl[C];	3	sp|P02675|FIBB_HUMAN/	211,K,T/	1|0|0|	target	0	2.45857	32
17106	KashinaA-20-L146-009-4hr-QEP.53321.53321.4.0.dta	53321	2186.04	4	0	VKK	LYHSEAFTVNFGDTEEAKK	QIN	2186.04	0.002066	15.922	0.000227419		3	sp|P01009|A1AT_HUMAN/sp|P01009-2|A1AT_HUMAN/sp|P01009-3|A1AT_HUMAN/tr|A0A0G2JRN3|A0A0G2JRN3_HUMAN/tr|G3V2B9|G3V2B9_HUMAN/tr|A0A024R6I7|A0A024R6I7_HUMAN/	160,K,Q/160,K,Q/160,K,Q/160,K,Q/74,K,Q/160,K,Q/	1|	target	1	-1.31404	4
17107	KashinaA-20-L146-009-4hr-QEP.38925.38925.2.0.dta	38925	1511.77	2	0	TGK	AAQVTIQSSGTFSSK	FQV	1511.77	0.003225	14.5593	0.000227451		3	sp|P01023|A2MG_HUMAN/	1274,K,F/	1|	target	0	1.36055	4
17108	KashinaA-20-L146-009-4hr-QEP.26708.26708.2.0.dta	26708	1511.78	2	0	TGK	AAQVTIQSSGTFSSK	FQV	1511.77	0.005952	14.344	0.000227453		3	sp|P01023|A2MG_HUMAN/	1274,K,F/	1|	target	0	3.59512	68
17109	KashinaA-20-L146-009-4hr-QEP.80303.80303.3.0.dta	80303	2186.04	3	0	VKK	LYHSEAFTVNFGDTEEAKK	QIN	2186.04	0.003281	17.6661	0.00022751		3	sp|P01009|A1AT_HUMAN/sp|P01009-2|A1AT_HUMAN/sp|P01009-3|A1AT_HUMAN/tr|A0A0G2JRN3|A0A0G2JRN3_HUMAN/tr|G3V2B9|G3V2B9_HUMAN/tr|A0A024R6I7|A0A024R6I7_HUMAN/	160,K,Q/160,K,Q/160,K,Q/160,K,Q/74,K,Q/160,K,Q/	1|	target	1	-0.709205	4
17110	KashinaA-20-L146-009-4hr-QEP.39550.39550.2.0.dta	39550	1644.79	2	0	PPR	LVGGPMDASVEEEGVR	RAL	1644.79	0.00132	13.6137	0.000227532		3	sp|P01034|CYTC_HUMAN/	34,R,R/	1|	target	0	-0.826003	4
17111	KashinaA-20-L146-009-4hr-QEP.36687.36687.2.0.dta	36687	1498.71	2	0	RIK	VTTSQDMLSIMEK	LEF	1498.71	-0.001276	17.0295	0.000227573	11,Oxidation[M];	3	sp|P05155|IC1_HUMAN/sp|P05155-2|IC1_HUMAN/sp|P05155-3|IC1_HUMAN/tr|E9PGN7|E9PGN7_HUMAN/tr|H9KV48|H9KV48_HUMAN/	402,K,L/350,K,L/407,K,L/445,K,L/365,K,L/	1|0|	target	0	-2.58305	32
17112	KashinaA-20-L146-009-4hr-QEP.16499.16499.3.0.dta	16499	2922.35	3	0	TPL	TSMVVTKPDDQEQSQVAEKPMEGESR	NRN	2922.35	0.006783	25.651	0.000227653	21,Oxidation[M];	1	sp|Q14624|ITIH4_HUMAN/sp|Q14624-2|ITIH4_HUMAN/sp|Q14624-3|ITIH4_HUMAN/sp|Q14624-4|ITIH4_HUMAN/tr|B7ZKJ8|B7ZKJ8_HUMAN/tr|H7C0L5|H7C0L5_HUMAN/	588,L,N/588,L,N/588,L,N/588,L,N/588,L,N/446,L,N/	1|0|	target	2	0.175869	36
17113	KashinaA-20-L146-009-4hr-QEP.124803.124803.4.2.dta	124803	3874.69	4	0	MSK	YQEDTCYGDAGSAFAVHDLEEDTWYATGILSFDK	SCA	3874.67	0.016641	15.8537	0.000227669	6,Carbamidomethyl[C];	3	sp|P00738|HPT_HUMAN/sp|P00738-2|HPT_HUMAN/tr|A0A087WU08|A0A087WU08_HUMAN/tr|J3QLC9|J3QLC9_HUMAN/tr|A0A0C4DGL8|A0A0C4DGL8_HUMAN/tr|J3QR68|J3QR68_HUMAN/tr|H0Y300|H0Y300_HUMAN/	345,K,S/286,K,S/220,K,S/304,K,S/286,K,S/343,K,S/381,K,S/	1|0|	target	0	-1.20629	100
17114	KashinaA-20-L146-009-4hr-QEP.105697.105697.3.0.dta	105697	3185.49	3	0	PIR	NSVDELNNNVEAVSQTSSSSFQYMYLLK	DLW	3185.47	0.015436	17.9874	0.00022768	12,Fluoro[A];	3	sp|P02675|FIBB_HUMAN/	124,R,D/	1|0|	target	0	-0.399813	100
17115	KashinaA-20-L146-009-4hr-QEP.59843.59843.3.1.dta	59843	1490.83	3	0	RYV	GGQEHFAHLLILR	DTK	1490.82	0.003246	17.7031	0.000227685		1	sp|P02763|A1AG1_HUMAN/	110,V,D/	1|	target	0	0.43258	0
17116	KashinaA-20-L146-009-4hr-QEP.35827.35827.2.1.dta	35827	1593.72	2	0	RHR	HPDEAAFFDTASTGK	TFP	1593.72	0.0056	14.5035	0.00022776		3	sp|P02671|FIBA_HUMAN/sp|P02671-2|FIBA_HUMAN/	512,R,T/512,R,T/	1|	target	0	0.637975	64
17117	KashinaA-20-L146-009-4hr-QEP.90919.90919.2.0.dta	90919	1611.81	2	0	GSK	EDPQTFYYAVAVVK	KDS	1611.81	0.000679	15.558	0.000227815	0,Glu->pyro-Glu[AnyN-termE];	3	sp|P02787|TRFE_HUMAN/	107,K,K/	1|0|	target	0	-0.797655	32
17118	KashinaA-20-L146-009-4hr-QEP.96999.96999.3.0.dta	96999	2498.24	3	0	LEK	EVGTPHGIILDSVDAAFICPGSSR	LHI	2498.23	0.004164	18.2214	0.000227815	19,Carbamidomethyl[C];	3	sp|P02790|HEMO_HUMAN/	347,K,L/	1|0|	target	0	-0.916282	36
17119	KashinaA-20-L146-009-4hr-QEP.134031.134031.3.0.dta	134031	2159.02	3	0	IAK	IMNGEADAMSLDGGFVYIAGK	CGL	2159.01	0.002701	14.3958	0.000227986		3	sp|P02787|TRFE_HUMAN/	399,K,C/	1|	target	0	1.08721	4
17120	KashinaA-20-L146-009-4hr-QEP.124011.124011.3.0.dta	124011	2834.17	3	0	KYR	LTYAYFAGGDAGDAFDGFDFGDDPSDK	FFT	2834.17	0.001039	13.8543	0.000228002		3	sp|P02679|FIBG_HUMAN/sp|P02679-2|FIBG_HUMAN/tr|C9JEU5|C9JEU5_HUMAN/tr|C9JC84|C9JC84_HUMAN/	301,R,F/301,R,F/309,R,F/309,R,F/	1|	target	0	-1.38959	4
17121	KashinaA-20-L146-009-4hr-QEP.51113.51113.3.0.dta	51113	2070.98	3	0	TPR	SEGSSVNLSPPLEQCVPDR	GQQ	2070.98	0.001039	14.2724	0.000228043	15,Carbamidomethyl[C];	3	sp|P00734|THRB_HUMAN/tr|C9JV37|C9JV37_HUMAN/tr|E9PIT3|E9PIT3_HUMAN/	198,R,G/188,R,G/198,R,G/	1|0|	target	0	-2.26426	36
17122	KashinaA-20-L146-009-4hr-QEP.79945.79945.4.0.dta	79945	3168.51	4	0	TAR	NFPPSQDASGDLYTTSSQLTLPATQCLAGK	SVT	3168.52	-0.0048	15.4625	0.000228095	26,Carbamidomethyl[C];	3	sp|P01876|IGHA1_HUMAN/tr|A0A286YEY1|A0A286YEY1_HUMAN/	51,R,S/51,R,S/	1|0|	target	0	-1.52602	36
17123	KashinaA-20-L146-009-4hr-QEP.104879.104879.3.0.dta	104879	2031.99	3	0	IYR	IQALSLCSDQQSHLEFR	VNR	2031.99	0.000383	13.5621	0.000228122	7,Carbamidomethyl[C];	3	sp|P07225|PROS_HUMAN/tr|G5E9F8|G5E9F8_HUMAN/tr|A0A0S2Z4L3|A0A0S2Z4L3_HUMAN/tr|A0A3B3ISJ1|A0A3B3ISJ1_HUMAN/	561,R,V/546,R,V/593,R,V/547,R,V/	1|0|	target	0	0.26703	36
17124	KashinaA-20-L146-009-4hr-QEP.125852.125852.4.1.dta	125852	2518.21	4	0	AKR	MPCAEDYLSVVLNQLCVLHEK	TPV	2518.21	-0.002205	17.1705	0.000228195	3,Carbamidomethyl[C];16,Carbamidomethyl[C];	3	sp|P02768|ALBU_HUMAN/sp|P02768-2|ALBU_HUMAN/sp|P02768-3|ALBU_HUMAN/tr|D6RHD5|D6RHD5_HUMAN/tr|A0A087WWT3|A0A087WWT3_HUMAN/tr|H0YA55|H0YA55_HUMAN/tr|B7WNR0|B7WNR0_HUMAN/tr|A0A0C4DGB6|A0A0C4DGB6_HUMAN/tr|C9JKR2|C9JKR2_HUMAN/	469,R,T/277,R,T/256,R,T/319,R,T/256,R,T/314,R,T/354,R,T/469,R,T/277,R,T/	1|0|0|	target	0	2.05976	36
17125	KashinaA-20-L146-009-4hr-QEP.104288.104288.3.1.dta	104288	3457.34	3	0	AGK	PGDFGYCDLNYCEEAVEEETGDGLDEDSDR	AIE	3457.31	0.026201	16.7362	0.000228268	7,Carbamidomethyl[C];10,Deamidated[N];12,Carbamidomethyl[C];	3	sp|P00734|THRB_HUMAN/tr|C9JV37|C9JV37_HUMAN/tr|E9PIT3|E9PIT3_HUMAN/	279,K,A/269,K,A/279,K,A/	1|0|0|0|	target	0	-0.750134	100
17126	KashinaA-20-L146-009-4hr-QEP.80610.80610.2.0.dta	80610	1653.88	2	0	RNK	FVTVQATFGTQVVEK	VVL	1653.88	0.000132	12.2692	0.000228424		3	sp|P01024|CO3_HUMAN/tr|M0R1Q1|M0R1Q1_HUMAN/	104,K,V/63,K,V/	1|	target	0	-3.18592	0
17127	KashinaA-20-L146-009-4hr-QEP.73797.73797.2.0.dta	73797	1409.74	2	0	EKR	APDLQDLPWQVK	LTN	1409.74	9.7e-05	14.8463	0.000228444		3	sp|P22891|PROZ_HUMAN/sp|P22891-2|PROZ_HUMAN/	181,R,L/203,R,L/	1|	target	0	-0.751284	0
17128	KashinaA-20-L146-009-4hr-QEP.111293.111293.3.0.dta	111293	2730.39	3	0	YLR	WVQTLSEQVQEELLSSQVTQELR	ALM	2730.39	-0.002422	15.7809	0.000228456		3	sp|P02649|APOE_HUMAN/tr|H0Y7L5|H0Y7L5_HUMAN/tr|E7ERP7|E7ERP7_HUMAN/tr|E9PEV4|E9PEV4_HUMAN/	56,R,A/82,R,A/56,R,A/56,R,A/	1|	target	0	-1.31888	4
17129	KashinaA-20-L146-009-4hr-QEP.61813.61813.2.0.dta	61813	2054.87	2	0	IDK	GQELCADYSENTFTEYK	KKL	2054.86	0.000969	13.5448	0.000228465	5,Carbamidomethyl[C];	3	sp|P02774|VTDB_HUMAN/sp|P02774-2|VTDB_HUMAN/sp|P02774-3|VTDB_HUMAN/tr|D6RF35|D6RF35_HUMAN/	402,K,K/280,K,K/421,K,K/402,K,K/	1|0|	target	0	1.81521	36
17130	KashinaA-20-L146-009-4hr-QEP.46487.46487.2.0.dta	46487	1616.66	2	0	AWT	ADSGEGDFLAEGGGVR	GPR	1616.66	-0.002715	19.4393	0.000228467	3,Phospho[S];	1	sp|P02671|FIBA_HUMAN/sp|P02671-2|FIBA_HUMAN/tr|A0A087WUA0|A0A087WUA0_HUMAN/	19,T,G/19,T,G/19,T,G/	1|0|	target	0	-0.445592	32
17131	KashinaA-20-L146-009-4hr-QEP.56701.56701.4.0.dta	56701	2186.04	4	0	VKK	LYHSEAFTVNFGDTEEAKK	QIN	2186.04	0.000188	15.3358	0.000228568		3	sp|P01009|A1AT_HUMAN/sp|P01009-2|A1AT_HUMAN/sp|P01009-3|A1AT_HUMAN/tr|A0A0G2JRN3|A0A0G2JRN3_HUMAN/tr|G3V2B9|G3V2B9_HUMAN/tr|A0A024R6I7|A0A024R6I7_HUMAN/	160,K,Q/160,K,Q/160,K,Q/160,K,Q/74,K,Q/160,K,Q/	1|	target	1	0.338852	4
17132	KashinaA-20-L146-009-4hr-QEP.135651.135651.3.0.dta	135651	3720.89	3	0	VRK	YFPETWIWDLVVVNSAGVAEVGVTVPDTITEWK	AGA	3720.88	0.002319	15.7696	0.000228597		3	sp|P01023|A2MG_HUMAN/	733,K,A/	1|	target	0	-0.191079	4
17133	KashinaA-20-L146-009-4hr-QEP.11983.11983.3.1.dta	11983	1817.8	3	0	NLR	EGTCPEAPTDECKPVK	WCA	1817.8	-0.001059	14.3071	0.000228638	4,Carbamidomethyl[C];12,Carbamidomethyl[C];	3	sp|P02787|TRFE_HUMAN/	346,R,W/	1|0|0|	target	1	-0.508508	36
17134	KashinaA-20-L146-009-4hr-QEP.124180.124180.5.0.dta	124180	3954.01	5	0	CIR	AIAANEADAVTLDAGLVYDAYLAPNNLKPVVAEFYGSK	EDP	3954.02	-0.003857	18.1874	0.000228652		3	sp|P02787|TRFE_HUMAN/tr|C9JB55|C9JB55_HUMAN/tr|F8WCI6|F8WCI6_HUMAN/	69,R,E/25,R,E/69,R,E/	1|	target	1	0.552327	4
17135	KashinaA-20-L146-009-4hr-QEP.114774.114774.3.1.dta	114774	2487.29	3	0	KER	GPEEEHLGILGPVIWAEVGDTIR	VTF	2487.29	-0.001061	16.8652	0.000228757		3	sp|P00450|CERU_HUMAN/tr|H7C5R1|H7C5R1_HUMAN/tr|E9PFZ2|E9PFZ2_HUMAN/	439,R,V/222,R,V/439,R,V/	1|	target	0	0.225485	4
17136	KashinaA-20-L146-009-4hr-QEP.88969.88969.3.0.dta	88969	2397.14	3	0	LEK	ETTFNSLLCPSGGEVSEELSLK	LPP	2397.15	-0.006866	14.0639	0.000228794	9,Carbamidomethyl[C];	3	sp|P01023|A2MG_HUMAN/	912,K,L/	1|0|	target	0	2.37048	36
17137	KashinaA-20-L146-009-4hr-QEP.72601.72601.2.0.dta	72601	1712.77	2	0	CHR	GECQAEGVLFFQGDR	EWF	1712.77	-0.003523	15.4905	0.00022886	3,Carbamidomethyl[C];	3	sp|P02790|HEMO_HUMAN/tr|Q9BS19|Q9BS19_HUMAN/	151,R,E/151,R,E/	1|0|	target	0	-0.277417	36
17138	KashinaA-20-L146-009-4hr-QEP.93275.93275.2.0.dta	93275	1500.68	2	0	GDR	EWFWDLATGTMK	ERS	1500.68	-0.001585	17.7435	0.000228901	11,Oxidation[M];	3	sp|P02790|HEMO_HUMAN/tr|Q9BS19|Q9BS19_HUMAN/	166,R,E/166,R,E/	1|0|	target	0	-2.59762	32
17139	KashinaA-20-L146-009-4hr-QEP.53484.53484.2.0.dta	53484	1299.67	2	0	FVK	HSTIFENLANK	ADR	1299.67	-0.000161	17.7229	0.000228924	0,Delta_H(2)C(2)[AnyN-term];	3	sp|P02787|TRFE_HUMAN/tr|C9JVG0|C9JVG0_HUMAN/	225,K,A/98,K,A/	1|0|	target	0	0.381675	32
17140	KashinaA-20-L146-009-4hr-QEP.36594.36594.2.0.dta	36594	1511.77	2	0	TGK	AAQVTIQSSGTFSSK	FQV	1511.77	-0.004538	14.3874	0.000229101		3	sp|P01023|A2MG_HUMAN/	1274,K,F/	1|	target	0	-0.012374	68
17141	KashinaA-20-L146-009-4hr-QEP.61575.61575.2.0.dta	61575	2199.95	2	0	PYR	VYCDMNTENGGWTVIQNR	QDG	2199.94	0.002911	12.6975	0.000229208	0,Acetyl[AnyN-term];3,Carbamidomethyl[C];9,Deamidated[N];	3	sp|P02675|FIBB_HUMAN/tr|D6REL8|D6REL8_HUMAN/	267,R,Q/48,R,Q/	1|0|0|0|	target	0	-1.87419	33
17142	KashinaA-20-L146-009-4hr-QEP.34357.34357.2.1.dta	34357	1663.79	2	0	QYR	GEVQAMLGQSTEELR	VRL	1663.8	-0.00433	15.3122	0.000229309	6,Oxidation[M];	3	sp|P02649|APOE_HUMAN/tr|H0Y7L5|H0Y7L5_HUMAN/tr|E7ERP7|E7ERP7_HUMAN/tr|E9PEV4|E9PEV4_HUMAN/	137,R,V/163,R,V/137,R,V/137,R,V/	1|0|	target	0	0.553312	32
17143	KashinaA-20-L146-009-4hr-QEP.70235.70235.2.0.dta	70235	1608.83	2	0	VAK	EVEGQILGTYVCIK	GYH	1608.83	0.003982	14.7426	0.000229334	12,Carbamidomethyl[C];	3	sp|P20851|C4BPB_HUMAN/sp|P20851-2|C4BPB_HUMAN/tr|Q5VVQ7|Q5VVQ7_HUMAN/	37,K,G/36,K,G/37,K,G/	1|0|	target	0	-1.40548	32
17144	KashinaA-20-L146-009-4hr-QEP.67957.67957.2.0.dta	67957	1559.79	2	0	VNK	LAAAVSNFGYDLYR	VRS	1559.79	0.001449	13.3408	0.000229348		3	sp|P36955|PEDF_HUMAN/tr|I3L1U4|I3L1U4_HUMAN/tr|I3L425|I3L425_HUMAN/tr|I3L2R7|I3L2R7_HUMAN/tr|I3L3Z3|I3L3Z3_HUMAN/tr|I3L4Z0|I3L4Z0_HUMAN/	53,K,V/53,K,V/53,K,V/53,K,V/53,K,V/40,K,V/	1|	target	0	0.470609	0
17145	KashinaA-20-L146-009-4hr-QEP.130503.130503.3.0.dta	130503	4925.45	3	0	KPK	APVGHFYEPQAPSAEVEMTSYVLLAYLTAQPAPTSEDLTSATNIVK	WIT	4925.42	0.030773	18.178	0.00022935	25,Fluoro[A];	3	sp|P01023|A2MG_HUMAN/	1190,K,W/	1|0|	target	0	2.59301	100
17146	KashinaA-20-L146-009-4hr-QEP.56970.56970.3.0.dta	56970	1707.82	3	0	HLK	YVMLPVADQDQCIR	HYE	1707.82	-0.001429	15.5598	0.000229387	12,Carbamidomethyl[C];	3	sp|P00738|HPT_HUMAN/sp|P00738-2|HPT_HUMAN/tr|A0A087WU08|A0A087WU08_HUMAN/tr|J3QLC9|J3QLC9_HUMAN/tr|A0A0C4DGL8|A0A0C4DGL8_HUMAN/tr|J3QR68|J3QR68_HUMAN/tr|H0Y300|H0Y300_HUMAN/tr|H3BS21|H3BS21_HUMAN/	297,K,H/238,K,H/172,K,H/256,K,H/238,K,H/295,K,H/333,K,H/198,K,H/	1|0|	target	0	-2.86372	36
17147	KashinaA-20-L146-009-4hr-QEP.114796.114796.3.0.dta	114796	2291.13	3	0	FHK	AFLEVNEEGSEAAASTAVVIAGR	SLN	2291.15	-0.017886	15.845	0.000229456		3	sp|P01008|ANT3_HUMAN/tr|Q8TCE1|Q8TCE1_HUMAN/	402,K,S/197,K,S/	1|	target	0	1.61546	68
17148	KashinaA-20-L146-009-4hr-QEP.48165.48165.2.1.dta	48165	1815.84	2	0	QCK	LGYVTADGETSGSITCGK	DGW	1815.84	-0.001331	12.3499	0.000229479	16,Carbamidomethyl[C];	3	sp|P08603|CFAH_HUMAN/	478,K,D/	1|0|	target	0	-0.278436	36
17149	KashinaA-20-L146-009-4hr-QEP.83857.83857.3.0.dta	83857	2202.12	3	0	FSK	LREQLGPVTQEFWDNLEK	ETE	2202.12	0.002176	17.9555	0.000229539		3	sp|P02647|APOA1_HUMAN/tr|F8W696|F8W696_HUMAN/	83,K,E/61,K,E/	1|	target	1	-1.56867	4
17150	KashinaA-20-L146-009-4hr-QEP.95820.95820.3.0.dta	95820	2310.1	3	0	SAF	AVHDLEEDTWYATGILSFDK	SCA	2310.09	0.004113	18.3541	0.000229612		1	sp|P00738|HPT_HUMAN/sp|P00738-2|HPT_HUMAN/tr|A0A087WU08|A0A087WU08_HUMAN/tr|J3QLC9|J3QLC9_HUMAN/tr|A0A0C4DGL8|A0A0C4DGL8_HUMAN/tr|J3QR68|J3QR68_HUMAN/tr|H0Y300|H0Y300_HUMAN/	359,F,S/300,F,S/234,F,S/318,F,S/300,F,S/357,F,S/395,F,S/	1|	target	0	-0.728929	4
17151	KashinaA-20-L146-009-4hr-QEP.32200.32200.2.0.dta	32200	1599.76	2	0	RFR	LTGSSGFVTDGPGNYK	YKT	1599.76	-0.002303	14.1415	0.000229628		3	sp|O75882|ATRN_HUMAN/sp|O75882-2|ATRN_HUMAN/sp|O75882-3|ATRN_HUMAN/	137,R,Y/137,R,Y/63,R,Y/	1|	target	0	-2.23934	4
17152	KashinaA-20-L146-009-4hr-QEP.33953.33953.2.0.dta	33953	1273.65	2	0	FVK	HSTIFENLANK	ADR	1273.65	0.001219	14.9539	0.000229644		3	sp|P02787|TRFE_HUMAN/tr|C9JVG0|C9JVG0_HUMAN/	225,K,A/98,K,A/	1|	target	0	-2.44004	0
17153	KashinaA-20-L146-009-4hr-QEP.56893.56893.2.0.dta	56893	1968.89	2	0	RDK	LAACLEGNCAEGLGTNYR	GHV	1968.89	0.003229	12.9141	0.000229644	4,Carbamidomethyl[C];9,Carbamidomethyl[C];	3	sp|P00734|THRB_HUMAN/tr|C9JV37|C9JV37_HUMAN/tr|E9PIT3|E9PIT3_HUMAN/	99,K,G/89,K,G/99,K,G/	1|0|0|	target	0	-1.28186	36
17154	KashinaA-20-L146-009-4hr-QEP.116506.116506.2.0.dta	116506	1653.88	2	0	RNK	FVTVQATFGTQVVEK	VVL	1653.88	-0.001766	12.7479	0.000229674		3	sp|P01024|CO3_HUMAN/tr|M0R1Q1|M0R1Q1_HUMAN/	104,K,V/63,K,V/	1|	target	0	-1.18915	0
17155	KashinaA-20-L146-009-4hr-QEP.111210.111210.4.0.dta	111210	2451.21	4	0	YWK	ALGISPFHEHAEVVFTANDSGPR	RYT	2451.21	0.000305	15.8213	0.000229688		3	sp|P02766|TTHY_HUMAN/tr|A0A087WV45|A0A087WV45_HUMAN/	100,K,R/100,K,R/	1|	target	0	-1.67843	4
17156	KashinaA-20-L146-009-4hr-QEP.51550.51550.4.0.dta	51550	2186.05	4	0	VKK	LYHSEAFTVNFGDTEEAKK	QIN	2186.04	0.005318	16.3606	0.000229752		3	sp|P01009|A1AT_HUMAN/sp|P01009-2|A1AT_HUMAN/sp|P01009-3|A1AT_HUMAN/tr|A0A0G2JRN3|A0A0G2JRN3_HUMAN/tr|G3V2B9|G3V2B9_HUMAN/tr|A0A024R6I7|A0A024R6I7_HUMAN/	160,K,Q/160,K,Q/160,K,Q/160,K,Q/74,K,Q/160,K,Q/	1|	target	1	2.15512	4
17157	KashinaA-20-L146-009-4hr-QEP.113854.113854.2.0.dta	113854	1641.87	2	0	FNK	ITPNLAEFAFSLYR	QLA	1641.86	0.00355	13.2556	0.000229761		3	sp|P01009|A1AT_HUMAN/sp|P01009-2|A1AT_HUMAN/sp|P01009-3|A1AT_HUMAN/tr|A0A0B4J278|A0A0B4J278_HUMAN/tr|A0A0G2JRN3|A0A0G2JRN3_HUMAN/tr|G3V387|G3V387_HUMAN/tr|A0A024R6I7|A0A024R6I7_HUMAN/tr|G3V544|G3V544_HUMAN/tr|G3V5R8|G3V5R8_HUMAN/	49,K,Q/49,K,Q/49,K,Q/49,K,Q/49,K,Q/49,K,Q/49,K,Q/49,K,Q/49,K,Q/	1|	target	0	0.802701	0
17158	KashinaA-20-L146-009-4hr-QEP.116241.116241.3.1.dta	116241	2661.24	3	0	PLK	ANQQFLVYCEIDGSGNGWTVFQK	RLD	2661.24	0.004683	14.6849	0.000229766	9,Carbamidomethyl[C];	3	sp|P02679|FIBG_HUMAN/sp|P02679-2|FIBG_HUMAN/tr|C9JPQ9|C9JPQ9_HUMAN/tr|C9JEU5|C9JEU5_HUMAN/tr|C9JC84|C9JC84_HUMAN/tr|C9JU00|C9JU00_HUMAN/	199,K,R/199,K,R/96,K,-/207,K,R/207,K,R/96,K,R/	1|0|	target	0	0.888458	36
17159	KashinaA-20-L146-009-4hr-QEP.52400.52400.3.0.dta	52400	1984	3	0	SRR	GHLFLQTDQPIYNPGQR	VRY	1984	0.001486	16.9254	0.000229773		3	sp|P0C0L5|CO4B_HUMAN/sp|P0C0L4|CO4A_HUMAN/sp|P0C0L4-2|CO4A_HUMAN/tr|A0A0G2JL54|A0A0G2JL54_HUMAN/tr|A0A140TA29|A0A140TA29_HUMAN/tr|A0A140TA49|A0A140TA49_HUMAN/tr|A0A140TA32|A0A140TA32_HUMAN/tr|A0A140TA44|A0A140TA44_HUMAN/tr|A0A0G2JPR0|A0A0G2JPR0_HUMAN/tr|F5GXS0|F5GXS0_HUMAN/	138,R,V/138,R,V/138,R,V/138,R,V/138,R,V/138,R,V/138,R,V/138,R,V/138,R,V/138,R,V/	1|	target	0	0.186382	4
17160	KashinaA-20-L146-009-4hr-QEP.84218.84218.2.0.dta	84218	1653.88	2	0	RNK	FVTVQATFGTQVVEK	VVL	1653.88	-0.000596	13.3287	0.000229798		3	sp|P01024|CO3_HUMAN/tr|M0R1Q1|M0R1Q1_HUMAN/	104,K,V/63,K,V/	1|	target	0	-1.33985	0
17161	KashinaA-20-L146-009-4hr-QEP.56395.56395.3.0.dta	56395	1707.82	3	0	HLK	YVMLPVADQDQCIR	HYE	1707.82	0.001006	15.4598	0.000229803	12,Carbamidomethyl[C];	3	sp|P00738|HPT_HUMAN/sp|P00738-2|HPT_HUMAN/tr|A0A087WU08|A0A087WU08_HUMAN/tr|J3QLC9|J3QLC9_HUMAN/tr|A0A0C4DGL8|A0A0C4DGL8_HUMAN/tr|J3QR68|J3QR68_HUMAN/tr|H0Y300|H0Y300_HUMAN/tr|H3BS21|H3BS21_HUMAN/	297,K,H/238,K,H/172,K,H/256,K,H/238,K,H/295,K,H/333,K,H/198,K,H/	1|0|	target	0	0.40999	36
17162	KashinaA-20-L146-009-4hr-QEP.12386.12386.2.0.dta	12386	1307.66	2	0	KEK	AEAQAQYSAAVAK	GKS	1307.66	0.001296	14.2302	0.000229819		3	sp|Q14624|ITIH4_HUMAN/sp|Q14624-2|ITIH4_HUMAN/sp|Q14624-3|ITIH4_HUMAN/sp|Q14624-4|ITIH4_HUMAN/tr|B7ZKJ8|B7ZKJ8_HUMAN/	98,K,G/98,K,G/98,K,G/98,K,G/98,K,G/	1|	target	0	-0.389448	0
17163	KashinaA-20-L146-009-4hr-QEP.134164.134164.3.0.dta	134164	2345.17	3	0	STK	LTCLVTDLTTYDSVTISWTR	QNG	2345.17	0.00239	13.4671	0.000229851	3,Carbamidomethyl[C];	3	sp|P01871|IGHM_HUMAN/sp|P01871-2|IGHM_HUMAN/	241,K,Q/241,K,Q/	1|0|	target	0	5.45556	36
17164	KashinaA-20-L146-009-4hr-QEP.83404.83404.2.0.dta	83404	1604.85	2	0	GNR	IAQWQSFQLEGGLK	QFS	1604.84	0.002131	13.6589	0.000229869		3	sp|P01023|A2MG_HUMAN/	174,R,Q/	1|	target	0	-1.93718	0
17165	KashinaA-20-L146-009-4hr-QEP.64879.64879.3.0.dta	64879	2371.02	3	0	ASN	CCSINSPPLYCDSEIDAELK	NIL	2371.02	-0.002566	16.8824	0.000229908	1,Carbamidomethyl[C];2,Carbamidomethyl[C];11,Carbamidomethyl[C];	1	sp|P02774|VTDB_HUMAN/sp|P02774-2|VTDB_HUMAN/sp|P02774-3|VTDB_HUMAN/	451,N,N/329,N,N/470,N,N/	1|0|0|0|	target	0	-1.70639	36
17166	KashinaA-20-L146-009-4hr-QEP.65706.65706.2.0.dta	65706	2085.91	2	0	EKK	CSYTEDAQCIDGTIEVPK	CFK	2085.91	0.000893	11.4526	0.000230012	1,Carbamidomethyl[C];9,Carbamidomethyl[C];	3	sp|P02749|APOH_HUMAN/	306,K,C/	1|0|0|	target	0	1.65726	37
17167	KashinaA-20-L146-009-4hr-QEP.66092.66092.3.0.dta	66092	1927.95	3	0	LQK	SLAELGGHLDQQVEEFR	RRV	1927.95	-0.005149	16.0814	0.000230035		3	sp|P06727|APOA4_HUMAN/	287,K,R/	1|	target	0	-1.68652	4
17168	KashinaA-20-L146-009-4hr-QEP.70379.70379.4.0.dta	70379	2186.04	4	0	VKK	LYHSEAFTVNFGDTEEAKK	QIN	2186.04	-0.001523	15.7555	0.000230046		3	sp|P01009|A1AT_HUMAN/sp|P01009-2|A1AT_HUMAN/sp|P01009-3|A1AT_HUMAN/tr|A0A0G2JRN3|A0A0G2JRN3_HUMAN/tr|G3V2B9|G3V2B9_HUMAN/tr|A0A024R6I7|A0A024R6I7_HUMAN/	160,K,Q/160,K,Q/160,K,Q/160,K,Q/74,K,Q/160,K,Q/	1|	target	1	-1.41689	4
17169	KashinaA-20-L146-009-4hr-QEP.75841.75841.3.0.dta	75841	2207.04	3	0	QYK	EGFGHLSPTGTTEFWLGNEK	IHL	2207.04	0.000526	17.8263	0.000230053		3	sp|P02679|FIBG_HUMAN/sp|P02679-2|FIBG_HUMAN/tr|C9JEU5|C9JEU5_HUMAN/tr|C9JC84|C9JC84_HUMAN/	238,K,I/238,K,I/246,K,I/246,K,I/	1|	target	0	1.52908	4
17170	KashinaA-20-L146-009-4hr-QEP.53571.53571.4.0.dta	53571	2580.29	4	0	LEK	QKPDGVFQEDAPVIHQEMIGGLR	NNN	2580.29	0.000532	19.5673	0.000230067	18,Oxidation[M];	3	sp|P01024|CO3_HUMAN/	1111,K,N/	1|0|	target	1	0.691137	36
17171	KashinaA-20-L146-009-4hr-QEP.91122.91122.3.0.dta	91122	1565.83	3	0	YTK	ALLAYAFALAGNQDK	RKE	1565.83	0.00066	14.33	0.000230108		3	sp|P01023|A2MG_HUMAN/	1147,K,R/	1|	target	0	-1.04781	4
17172	KashinaA-20-L146-009-4hr-QEP.71826.71826.3.0.dta	71826	2486.04	3	0	NGR	HSGEENFYAYGFSVTYSCDPR	FSL	2486.04	0.003245	16.758	0.000230145	18,Carbamidomethyl[C];	3	sp|P04003|C4BPA_HUMAN/	185,R,F/	1|0|	target	0	-0.138232	36
17173	KashinaA-20-L146-009-4hr-QEP.51657.51657.2.0.dta	51657	1901.97	2	0	TTG	EIVMTQSPATLSVSPGER	ATL	1901.96	0.004686	16.0305	0.000230194		1	sp|P01624|KV315_HUMAN/sp|A0A087WSY6|KVD15_HUMAN/	20,G,A/20,G,A/	1|	target	0	2.88012	4
17174	KashinaA-20-L146-009-4hr-QEP.51448.51448.2.0.dta	51448	1531.69	2	0	LRK	CSTSSLLEACTFR	RP_	1531.69	0.006992	14.6301	0.000230205	1,Carbamidomethyl[C];10,Carbamidomethyl[C];	3	sp|P02787|TRFE_HUMAN/	683,K,R/	1|0|0|	target	0	3.23379	96
17175	KashinaA-20-L146-009-4hr-QEP.46480.46480.3.0.dta	46480	1891.85	3	0	EVK	DTEEEDFHVDQVTTVK	VPM	1891.86	-0.001333	12.6934	0.000230355		3	sp|P01009|A1AT_HUMAN/sp|P01009-2|A1AT_HUMAN/sp|P01009-3|A1AT_HUMAN/	225,K,V/225,K,V/225,K,V/	1|	target	0	0.434199	0
17176	KashinaA-20-L146-009-4hr-QEP.80775.80775.4.0.dta	80775	1752.95	4	0	ISR	YVGGQEHFAHLLILR	DTK	1752.95	-0.00084	12.535	0.000230421		3	sp|P02763|A1AG1_HUMAN/	108,R,D/	1|	target	0	0.717362	0
17177	KashinaA-20-L146-009-4hr-QEP.109104.109104.2.0.dta	109104	1907.96	2	0	VHK	AVLDVFEEGTEASAATAVK	ITL	1907.96	0.002841	15.5092	0.000230534		3	sp|P01011|AACT_HUMAN/tr|G3V3A0|G3V3A0_HUMAN/	360,K,I/142,K,I/	1|	target	0	-0.202368	4
17178	KashinaA-20-L146-009-4hr-QEP.122650.122650.3.0.dta	122650	3943	3	0	QWY	FIAGAAPTKEELATFDPVDNIVFNMAAGSAPMQLHLR	ATI	3942.99	0.008714	19.5126	0.000230541		1	sp|O95445|APOM_HUMAN/	48,Y,A/	1|	target	1	-2.88913	4
17179	KashinaA-20-L146-009-4hr-QEP.74821.74821.2.0.dta	74821	1569.88	2	0	PPR	SLTLGIEPVSPTSLR	VGL	1569.88	-0.000773	13.0958	0.000230578		3	sp|Q6EMK4|VASN_HUMAN/	462,R,V/	1|	target	0	-0.524608	0
17180	KashinaA-20-L146-009-4hr-QEP.73506.73506.2.0.dta	73506	2122.13	2	0	QSK	VVNNSPQPQNVVFDVQIPK	GAF	2122.13	0.000529	18.9406	0.000230636		3	sp|P19823|ITIH2_HUMAN/tr|Q5T987|Q5T987_HUMAN/tr|Q5T985|Q5T985_HUMAN/	93,K,G/68,K,G/82,K,G/	1|	target	0	-1.98806	4
17181	KashinaA-20-L146-009-4hr-QEP.43025.43025.2.0.dta	43025	1355.72	2	0	AGK	VPTGGVEEGLLER	HSN	1355.72	0.001405	12.8772	0.000230668		3	sp|P01880|IGHD_HUMAN/sp|P01880-2|IGHD_HUMAN/tr|A0A0A0MS09|A0A0A0MS09_HUMAN/	209,K,H/209,K,H/209,K,H/	1|	target	0	-0.160309	0
17182	KashinaA-20-L146-009-4hr-QEP.50908.50908.2.0.dta	50908	1554.78	2	0	SMK	VTGEGCVYLQTSLK	YNI	1554.78	-0.000845	12.7627	0.000230687	6,Carbamidomethyl[C];	3	sp|P01023|A2MG_HUMAN/	1315,K,Y/	1|0|	target	0	-1.76523	32
17183	KashinaA-20-L146-009-4hr-QEP.51784.51784.3.0.dta	51784	2486.08	3	0	NIR	MFTTAPDQVDKEDEDFQESNK	MHS	2486.07	0.010391	15.636	0.000230747	0,C+12[AnyN-term];	3	sp|P00450|CERU_HUMAN/tr|H7C5R1|H7C5R1_HUMAN/tr|E9PFZ2|E9PFZ2_HUMAN/	598,R,M/381,R,M/598,R,M/	1|0|	target	1	3.2231	100
17184	KashinaA-20-L146-009-4hr-QEP.36855.36855.2.0.dta	36855	1587.67	2	0	IQK	LESDVSAQMEYCR	TPC	1587.68	-0.002883	13.2479	0.000230774	12,Carbamidomethyl[C];	3	sp|P02675|FIBB_HUMAN/	211,K,T/	1|0|	target	0	-1.84539	32
17185	KashinaA-20-L146-009-4hr-QEP.135143.135143.3.0.dta	135143	2455.15	3	0	SGK	TSESGELHGLTTEEEFVEGIYK	VEI	2455.15	-0.003581	16.2414	0.000230816		3	sp|P02766|TTHY_HUMAN/tr|A0A087WT59|A0A087WT59_HUMAN/tr|A0A087WV45|A0A087WV45_HUMAN/	68,K,V/68,K,V/68,K,V/	1|	target	0	-3.0098	4
17186	KashinaA-20-L146-009-4hr-QEP.4166.4166.4.0.dta	4166	2028.87	4	0	SYK	MADEAGSEADHEGTHSTKR	GHA	2028.87	0.000368	15.9662	0.000230864		3	sp|P02671|FIBA_HUMAN/sp|P02671-2|FIBA_HUMAN/	602,K,G/602,K,G/	1|	target	1	1.0489	4
17187	KashinaA-20-L146-009-4hr-QEP.94513.94513.3.0.dta	94513	2323.19	3	0	PIK	EDFLEQSEQLFGAKPVSLTGK	QED	2323.18	0.003581	16.8456	0.000230922		3	sp|P08697|A2AP_HUMAN/sp|P08697-2|A2AP_HUMAN/tr|A0A0G2JPA8|A0A0G2JPA8_HUMAN/tr|A0A0J9YY65|A0A0J9YY65_HUMAN/tr|C9JMH6|C9JMH6_HUMAN/	175,K,Q/111,K,Q/111,K,Q/175,K,Q/175,K,Q/	1|	target	1	-0.673167	4
17188	KashinaA-20-L146-009-4hr-QEP.102093.102093.2.0.dta	102093	2054.86	2	0	IDK	GQELCADYSENTFTEYK	KKL	2054.86	-0.00036	13.0351	0.000230929	5,Carbamidomethyl[C];	3	sp|P02774|VTDB_HUMAN/sp|P02774-2|VTDB_HUMAN/sp|P02774-3|VTDB_HUMAN/tr|D6RF35|D6RF35_HUMAN/	402,K,K/280,K,K/421,K,K/402,K,K/	1|0|	target	0	-0.612537	36
17189	KashinaA-20-L146-009-4hr-QEP.63856.63856.2.0.dta	63856	1415.74	2	0	EGK	VLHGDLIDFVCK	QGY	1415.74	0.000846	14.6092	0.000230929	11,Carbamidomethyl[C];	3	sp|P05160|F13B_HUMAN/tr|A0A3B3IS66|A0A3B3IS66_HUMAN/	475,K,Q/60,K,Q/	1|0|	target	0	-1.77636	32
17190	KashinaA-20-L146-009-4hr-QEP.75603.75603.3.0.dta	75603	2261.13	3	0	ETK	KLGQSLDCNAEVYVVPWEK	KIY	2261.13	0.002006	16.9065	0.000230947	0,Delta_H(2)C(2)[AnyN-term];8,Carbamidomethyl[C];	3	sp|P01042|KNG1_HUMAN/sp|P01042-2|KNG1_HUMAN/sp|P01042-3|KNG1_HUMAN/	343,K,K/343,K,K/307,K,K/	1|0|0|	target	1	0.41972	36
17191	KashinaA-20-L146-009-4hr-QEP.15120.15120.3.0.dta	15120	1904.84	3	0	NDR	QQTHMLDVMQDHFSR	ASS	1904.84	0.00536	16.7114	0.00023095	5,Oxidation[M];9,Oxidation[M];	3	sp|P10909|CLUS_HUMAN/sp|P10909-2|CLUS_HUMAN/sp|P10909-4|CLUS_HUMAN/sp|P10909-5|CLUS_HUMAN/sp|P10909-6|CLUS_HUMAN/tr|E7ETB4|E7ETB4_HUMAN/tr|H0YLK8|H0YLK8_HUMAN/tr|E7ERK6|E7ERK6_HUMAN/tr|H0YC35|H0YC35_HUMAN/	167,R,A/219,R,A/134,R,A/178,R,A/147,R,A/167,R,A/178,R,A/167,R,A/30,R,A/	1|0|0|	target	0	2.37551	32
17192	KashinaA-20-L146-009-4hr-QEP.37743.37743.2.0.dta	37743	1492.66	2	0	SPR	TPSCGDICNFPPK	IAH	1492.66	0.000668	13.9881	0.000230984	4,Carbamidomethyl[C];8,Carbamidomethyl[C];	3	sp|P04003|C4BPA_HUMAN/	418,R,I/	1|0|0|	target	0	-2.33501	32
17193	KashinaA-20-L146-009-4hr-QEP.107058.107058.2.0.dta	107058	2527.22	2	0	TSK	ITTGGDVINNGLWNMVSVEELEH	SIS	2527.21	0.007866	16.6436	0.000231026		2	sp|P07225|PROS_HUMAN/tr|G5E9F8|G5E9F8_HUMAN/tr|A0A0S2Z4L3|A0A0S2Z4L3_HUMAN/tr|A0A3B3IRK9|A0A3B3IRK9_HUMAN/tr|A0A3B3ISJ1|A0A3B3ISJ1_HUMAN/	370,K,S/355,K,S/402,K,S/370,K,S/356,K,S/	1|	target	0	0.813303	68
17194	KashinaA-20-L146-009-4hr-QEP.108958.108958.2.0.dta	108958	2220.03	2	0	QSK	VQVAFPFDEYFQIECEAK	GNP	2220.03	0.001251	13.2089	0.000231056	15,Carbamidomethyl[C];	3	sp|O00533|NCHL1_HUMAN/sp|O00533-2|NCHL1_HUMAN/tr|C9JH37|C9JH37_HUMAN/tr|C9J905|C9J905_HUMAN/tr|C9JW79|C9JW79_HUMAN/tr|A0A087X0M8|A0A087X0M8_HUMAN/tr|C9JEY3|C9JEY3_HUMAN/	42,K,G/42,K,G/42,K,G/42,K,G/42,K,G/42,K,G/42,K,G/	1|0|	target	0	0.827215	36
17195	KashinaA-20-L146-009-4hr-QEP.66474.66474.3.0.dta	66474	1841.99	3	0	AFK	VHQYFNVELIQPGAVK	VYA	1841.99	-0.004486	15.8627	0.000231074		3	sp|P01024|CO3_HUMAN/tr|M0QYC8|M0QYC8_HUMAN/	1462,K,V/169,K,V/	1|	target	0	1.15312	4
17196	KashinaA-20-L146-009-4hr-QEP.92309.92309.3.0.dta	92309	2724.29	3	0	GWH	SWPIAHQWPQGPSAVDAAFSWEEK	LYL	2724.28	0.005582	17.0635	0.000231077		1	sp|P02790|HEMO_HUMAN/	293,H,L/	1|	target	0	-0.389263	4
17197	KashinaA-20-L146-009-4hr-QEP.99225.99225.3.0.dta	99225	2852.36	3	0	RVK	WYLFGMGNEVDVHAAFFHGQALTNK	NYR	2852.36	-0.00589	17.3033	0.000231081		3	sp|P00450|CERU_HUMAN/tr|H7C5R1|H7C5R1_HUMAN/tr|E9PFZ2|E9PFZ2_HUMAN/	282,K,N/65,K,N/282,K,N/	1|	target	0	0.402538	4
17198	KashinaA-20-L146-009-4hr-QEP.126867.126867.3.0.dta	126867	3203.5	3	0	DPK	EYANQFMWEYSTNYGQAPLSLLVSYTK	SYL	3203.5	-0.002269	13.1964	0.000231118		3	sp|P02774|VTDB_HUMAN/sp|P02774-2|VTDB_HUMAN/sp|P02774-3|VTDB_HUMAN/tr|D6RF35|D6RF35_HUMAN/tr|D6RBJ7|D6RBJ7_HUMAN/	153,K,S/31,K,S/172,K,S/153,K,S/153,K,S/	1|	target	0	0.174627	4
17199	KashinaA-20-L146-009-4hr-QEP.132980.132980.2.0.dta	132980	2472.2	2	0	DKK	GICVADPFEVTVMQDFFIDLR	LPY	2472.19	0.004555	16.1192	0.000231137	3,Carbamidomethyl[C];	3	sp|P01024|CO3_HUMAN/	813,K,L/	1|0|	target	0	1.39067	36
17200	KashinaA-20-L146-009-4hr-QEP.75418.75418.3.0.dta	75418	1527.89	3	0	SFK	EPPLLLGVLHPNTK	LRQ	1527.89	0.001189	12.6464	0.000231234		3	sp|Q9HDC9|APMAP_HUMAN/sp|Q9HDC9-2|APMAP_HUMAN/tr|H0Y512|H0Y512_HUMAN/	73,K,L/73,K,L/58,K,L/	1|	target	0	0.571622	0
17201	KashinaA-20-L146-009-4hr-QEP.70660.70660.2.0.dta	70660	2459.09	2	0	IVK	VYDYYETDEFAIAEYNAPCSK	DLG	2459.09	-0.004074	15.1633	0.00023147	19,Cys->Ala[C];	3	sp|P01023|A2MG_HUMAN/	1448,K,D/	1|0|	target	0	3.19175	36
17202	KashinaA-20-L146-009-4hr-QEP.96898.96898.3.0.dta	96898	2074	3	0	KFK	SGFPQVSMFFTHTFPK	___	2074	0.003157	14.2302	0.00023147	0,Unknown_216[AnyN-term];	3	sp|P04196|HRG_HUMAN/	509,K,-/	1|0|	target	0	-1.32524	33
17203	KashinaA-20-L146-009-4hr-QEP.49531.49531.2.0.dta	49531	1531.69	2	0	LRK	CSTSSLLEACTFR	RP_	1531.69	0.002954	14.3986	0.000231491	1,Carbamidomethyl[C];10,Carbamidomethyl[C];	3	sp|P02787|TRFE_HUMAN/	683,K,R/	1|0|0|	target	0	-0.45091	32
17204	KashinaA-20-L146-009-4hr-QEP.76971.76971.3.0.dta	76971	1871.97	3	0	EVK	FNKPFVFLMIEQNTK	SPL	1871.97	3.9e-05	17.9304	0.000231523	9,Oxidation[M];	3	sp|P01009|A1AT_HUMAN/tr|A0A024R6I7|A0A024R6I7_HUMAN/	389,K,S/389,K,S/	1|0|	target	1	-3.1625	36
17205	KashinaA-20-L146-009-4hr-QEP.131659.131659.5.0.dta	131659	4908.44	5	0	KPK	APVGHFYEPQAPSAEVEMTSYVLLAYLTAQPAPTSEDLTSATNIVK	WIT	4908.42	0.019974	19.2649	0.000231525	30,Deamidated[Q];	3	sp|P01023|A2MG_HUMAN/	1190,K,W/	1|0|	target	0	-5.09818	100
17206	KashinaA-20-L146-009-4hr-QEP.14244.14244.2.0.dta	14244	1392.64	2	0	GGK	TENCAVLSGAANGK	WFD	1392.64	0.001766	14.9687	0.000231574	4,Carbamidomethyl[C];12,Deamidated[N];	3	sp|P05452|TETN_HUMAN/tr|E9PHK0|E9PHK0_HUMAN/	169,K,W/127,K,W/	1|0|0|	target	0	1.28792	32
17207	KashinaA-20-L146-009-4hr-QEP.91701.91701.2.0.dta	91701	1629.82	2	0	NNK	DSHSLTTNIMEILR	GDF	1629.83	-0.004914	14.7867	0.000231576		3	sp|P02671|FIBA_HUMAN/sp|P02671-2|FIBA_HUMAN/tr|A0A087WUA0|A0A087WUA0_HUMAN/	100,K,G/100,K,G/100,K,G/	1|	target	0	0.230674	64
17208	KashinaA-20-L146-009-4hr-QEP.35028.35028.2.0.dta	35028	1627.8	2	0	RCR	GKEGWIHTVCINGR	WDP	1627.8	-0.000614	16.5732	0.000231585	10,Carbamidomethyl[C];12,Deamidated[N];	3	sp|P08603|CFAH_HUMAN/	782,R,W/	1|0|0|	target	1	-3.56087	32
17209	KashinaA-20-L146-009-4hr-QEP.56455.56455.3.0.dta	56455	1691.87	3	0	KSK	MLTPEHVFIHPGWK	LLE	1691.87	0.001011	13.1203	0.00023162		3	sp|P09871|C1S_HUMAN/tr|F8WCZ6|F8WCZ6_HUMAN/tr|A0A087X232|A0A087X232_HUMAN/	501,K,L/334,K,L/495,K,L/	1|	target	0	2.11662	0
17210	KashinaA-20-L146-009-4hr-QEP.83040.83040.4.0.dta	83040	2186.04	4	0	VKK	LYHSEAFTVNFGDTEEAKK	QIN	2186.04	0.000447	15.6677	0.000231673		3	sp|P01009|A1AT_HUMAN/sp|P01009-2|A1AT_HUMAN/sp|P01009-3|A1AT_HUMAN/tr|A0A0G2JRN3|A0A0G2JRN3_HUMAN/tr|G3V2B9|G3V2B9_HUMAN/tr|A0A024R6I7|A0A024R6I7_HUMAN/	160,K,Q/160,K,Q/160,K,Q/160,K,Q/74,K,Q/160,K,Q/	1|	target	1	-1.54347	4
17211	KashinaA-20-L146-009-4hr-QEP.939.939.4.0.dta	939	1752.96	4	0	ISR	YVGGQEHFAHLLILR	DTK	1752.95	0.004048	11.8106	0.000231738		3	sp|P02763|A1AG1_HUMAN/	108,R,D/	1|	target	0	2.70316	0
17212	KashinaA-20-L146-009-4hr-QEP.72246.72246.2.0.dta	72246	1653.88	2	0	RNK	FVTVQATFGTQVVEK	VVL	1653.88	-0.004477	14.0831	0.000231824		3	sp|P01024|CO3_HUMAN/tr|M0R1Q1|M0R1Q1_HUMAN/	104,K,V/63,K,V/	1|	target	0	2.39951	0
17213	KashinaA-20-L146-009-4hr-QEP.76514.76514.2.0.dta	76514	1629.82	2	0	GSK	EDPQTFYYAVAVVK	KDS	1629.82	0.00618	14.3102	0.000231829		3	sp|P02787|TRFE_HUMAN/	107,K,K/	1|	target	0	-0.325796	64
17214	KashinaA-20-L146-009-4hr-QEP.91571.91571.5.1.dta	91571	3338.49	5	0	KDR	SPCYGYQWVSEEHEEAHHTAYLVFSPSK	SFV	3338.48	0.000602	16.4881	0.000231843	3,Carbamidomethyl[C];	3	sp|P01023|A2MG_HUMAN/	428,R,S/	1|0|	target	0	-0.592034	36
17215	KashinaA-20-L146-009-4hr-QEP.99395.99395.3.0.dta	99395	2851.2	3	0	KYR	LTYAYFAGGDAGDAFDGFDFGDDPSDK	FFT	2851.2	-0.001006	15.9578	0.000231866	13,Ammonium[D];	3	sp|P02679|FIBG_HUMAN/sp|P02679-2|FIBG_HUMAN/tr|C9JEU5|C9JEU5_HUMAN/tr|C9JC84|C9JC84_HUMAN/	301,R,F/301,R,F/309,R,F/309,R,F/	1|0|	target	0	-1.92234	36
17216	KashinaA-20-L146-009-4hr-QEP.76411.76411.3.0.dta	76411	1366.76	3	0	AVR	GSPAINVAVHVFR	KAA	1366.76	-0.000579	13.9922	0.00023187		3	sp|P02766|TTHY_HUMAN/tr|A0A087WT59|A0A087WT59_HUMAN/tr|A0A087WV45|A0A087WV45_HUMAN/	41,R,K/41,R,K/41,R,K/	1|	target	0	-0.381757	0
17217	KashinaA-20-L146-009-4hr-QEP.131218.131218.2.0.dta	131218	2151.2	2	0	PGK	QLYNVEATSYALLALLQLK	DFD	2151.21	-0.001918	13.4977	0.00023188		3	sp|P01024|CO3_HUMAN/	1225,K,D/	1|	target	0	-1.28891	4
17218	KashinaA-20-L146-009-4hr-QEP.112416.112416.3.0.dta	112416	1723.02	3	0	AHK	VLSALQAVQGLLVAQGR	ADS	1723.02	0.000192	13.8107	0.000231945		3	sp|P01019|ANGT_HUMAN/	179,K,A/	1|	target	0	0.898335	4
17219	KashinaA-20-L146-009-4hr-QEP.115226.115226.3.0.dta	115226	2834.18	3	0	KYR	LTYAYFAGGDAGDAFDGFDFGDDPSDK	FFT	2834.17	0.005011	14.3887	0.000232003		3	sp|P02679|FIBG_HUMAN/sp|P02679-2|FIBG_HUMAN/tr|C9JEU5|C9JEU5_HUMAN/tr|C9JC84|C9JC84_HUMAN/	301,R,F/301,R,F/309,R,F/309,R,F/	1|	target	0	-1.65279	4
17220	KashinaA-20-L146-009-4hr-QEP.132639.132639.3.0.dta	132639	3848.98	3	0	TVR	KYFPETWIWDLVVVNSAGVAEVGVTVPDTITEWK	AGA	3848.98	0.006087	19.5432	0.000232037		3	sp|P01023|A2MG_HUMAN/	732,R,A/	1|	target	1	-3.54059	4
17221	KashinaA-20-L146-009-4hr-QEP.135826.135826.3.0.dta	135826	2296.17	3	0	ISR	DYNLNDILLQLGIEEAFTSK	ADL	2296.17	0.002065	14.0011	0.000232037		3	sp|P01011|AACT_HUMAN/tr|G3V3A0|G3V3A0_HUMAN/	320,R,A/102,R,A/	1|	target	0	-1.37637	4
17222	KashinaA-20-L146-009-4hr-QEP.13082.13082.3.0.dta	13082	1545.81	3	0	FNR	LTIGEGQQHHLGGAK	QVR	1545.81	-0.001684	11.5351	0.000232081		3	sp|P02679|FIBG_HUMAN/sp|P02679-2|FIBG_HUMAN/tr|C9JEU5|C9JEU5_HUMAN/tr|C9JC84|C9JC84_HUMAN/	417,R,Q/417,R,Q/425,R,Q/425,R,Q/	1|	target	0	3.68158	0
17223	KashinaA-20-L146-009-4hr-QEP.76306.76306.4.0.dta	76306	2186.04	4	0	VKK	LYHSEAFTVNFGDTEEAKK	QIN	2186.04	0.002734	15.8078	0.000232174		3	sp|P01009|A1AT_HUMAN/sp|P01009-2|A1AT_HUMAN/sp|P01009-3|A1AT_HUMAN/tr|A0A0G2JRN3|A0A0G2JRN3_HUMAN/tr|G3V2B9|G3V2B9_HUMAN/tr|A0A024R6I7|A0A024R6I7_HUMAN/	160,K,Q/160,K,Q/160,K,Q/160,K,Q/74,K,Q/160,K,Q/	1|	target	1	-0.205243	4
17224	KashinaA-20-L146-009-4hr-QEP.101386.101386.5.0.dta	101386	4264.06	5	0	AIK	VLSNVESGFSLKPCALSEIGCHMNIFQHLAFSDVDVAR	VLT	4264.06	-0.002413	22.7239	0.000232184	14,Carbamidomethyl[C];21,Carbamidomethyl[C];23,Oxidation[M];	3	sp|P03952|KLKB1_HUMAN/tr|H0YAC1|H0YAC1_HUMAN/tr|E9PBC5|E9PBC5_HUMAN/	180,K,V/228,K,V/142,K,V/	1|0|0|0|	target	1	2.26576	36
17225	KashinaA-20-L146-009-4hr-QEP.30610.30610.2.0.dta	30610	1492.66	2	0	SPR	TPSCGDICNFPPK	IAH	1492.66	0.000485	14.002	0.000232216	4,Carbamidomethyl[C];8,Carbamidomethyl[C];	3	sp|P04003|C4BPA_HUMAN/	418,R,I/	1|0|0|	target	0	-1.85678	32
17226	KashinaA-20-L146-009-4hr-QEP.39856.39856.2.0.dta	39856	1587.68	2	0	IQK	LESDVSAQMEYCR	TPC	1587.68	-0.001029	13.3177	0.000232239	12,Carbamidomethyl[C];	3	sp|P02675|FIBB_HUMAN/	211,K,T/	1|0|	target	0	-1.1259	32
17227	KashinaA-20-L146-009-4hr-QEP.85290.85290.2.0.dta	85290	1666.93	2	0	IKR	GIISALLVPPETEEAK	QVL	1666.93	0.000411	12.3704	0.00023226		3	sp|P04114|APOB_HUMAN/tr|A8MUN2|A8MUN2_HUMAN/	158,R,Q/158,R,Q/	1|	target	0	-1.3137	4
17228	KashinaA-20-L146-009-4hr-QEP.29042.29042.4.0.dta	29042	1933.91	4	0	KTR	HTASAWLMSAPNSGPHNR	LYH	1933.91	0.00094	15.0322	0.000232297		3	sp|Q96PD5|PGRP2_HUMAN/sp|Q96PD5-2|PGRP2_HUMAN/tr|M0R2W8|M0R2W8_HUMAN/tr|M0QYW3|M0QYW3_HUMAN/	47,R,L/47,R,L/83,R,L/47,R,L/	1|	target	0	0.357734	4
17229	KashinaA-20-L146-009-4hr-QEP.60372.60372.4.0.dta	60372	2228.05	4	0	VKK	LYHSEAFTVNFGDTEEAKK	QIN	2228.05	0.003876	17.3555	0.000232297	0,Acetyl[AnyN-term];	3	sp|P01009|A1AT_HUMAN/sp|P01009-2|A1AT_HUMAN/sp|P01009-3|A1AT_HUMAN/tr|A0A0G2JRN3|A0A0G2JRN3_HUMAN/tr|G3V2B9|G3V2B9_HUMAN/tr|A0A024R6I7|A0A024R6I7_HUMAN/	160,K,Q/160,K,Q/160,K,Q/160,K,Q/74,K,Q/160,K,Q/	1|0|	target	1	-2.1206	36
17230	KashinaA-20-L146-009-4hr-QEP.113484.113484.3.0.dta	113484	2159.01	3	0	IAK	IMNGEADAMSLDGGFVYIAGK	CGL	2159.01	-0.00127	14.8716	0.000232302		3	sp|P02787|TRFE_HUMAN/	399,K,C/	1|	target	0	0.53891	4
17231	KashinaA-20-L146-009-4hr-QEP.82388.82388.2.0.dta	82388	1807.8	2	0	MIR	CQFFTYSLLPEDCK	EEK	1807.8	3.3e-05	13.0478	0.000232314	1,Carbamidomethyl[C];13,Carbamidomethyl[C];	3	sp|P03952|KLKB1_HUMAN/tr|H0YAC1|H0YAC1_HUMAN/tr|E9PBC5|E9PBC5_HUMAN/	327,R,E/375,R,E/289,R,E/	1|0|0|	target	0	-1.81485	32
17232	KashinaA-20-L146-009-4hr-QEP.58436.58436.2.0.dta	58436	1366.76	2	0	AVR	GSPAINVAVHVFR	KAA	1366.76	-0.002632	15.5236	0.000232472		3	sp|P02766|TTHY_HUMAN/tr|A0A087WT59|A0A087WT59_HUMAN/tr|A0A087WV45|A0A087WV45_HUMAN/	41,R,K/41,R,K/41,R,K/	1|	target	0	-1.66583	0
17233	KashinaA-20-L146-009-4hr-QEP.51490.51490.3.0.dta	51490	2085.91	3	0	EKK	CSYTEDAQCIDGTIEVPK	CFK	2085.91	0.004198	15.9793	0.000232525	1,Carbamidomethyl[C];9,Carbamidomethyl[C];	3	sp|P02749|APOH_HUMAN/	306,K,C/	1|0|0|	target	0	3.19084	36
17234	KashinaA-20-L146-009-4hr-QEP.31734.31734.3.0.dta	31734	2356.15	3	0	QQR	PGSAPTTVIYEDNQRPSGVPDR	FSG	2356.15	0.000647	13.9881	0.000232558		3	sp|P01721|LV657_HUMAN/	59,R,F/	1|	target	1	-0.319951	4
17235	KashinaA-20-L146-009-4hr-QEP.23258.23258.2.0.dta	23258	1613.77	2	0	QLR	NALWHTGDTESQVR	LLW	1613.77	0.000948	15.2562	0.000232837		3	sp|P49747|COMP_HUMAN/sp|P49747-2|COMP_HUMAN/tr|G3XAP6|G3XAP6_HUMAN/	651,R,L/598,R,L/618,R,L/	1|	target	0	1.07441	4
17236	KashinaA-20-L146-009-4hr-QEP.87717.87717.4.5.dta	87717	3148.44	4	0	YMR	CSPHLVLSALTSDNHGATYAFSGTHYWR	LDT	3148.47	-0.028802	19.6513	0.0002329	1,Carbamidomethyl[C];	3	sp|P02790|HEMO_HUMAN/	256,R,L/	1|0|	target	0	-1.05598	100
17237	KashinaA-20-L146-009-4hr-QEP.101247.101247.3.0.dta	101247	2885.35	3	0	LEK	SHCIAEVENDEMPADLPSLAADFVESK	DVC	2885.35	-0.00175	17.6441	0.000232904	3,Cys->Ala[C];	3	sp|P02768|ALBU_HUMAN/sp|P02768-2|ALBU_HUMAN/tr|D6RHD5|D6RHD5_HUMAN/tr|H0YA55|H0YA55_HUMAN/tr|B7WNR0|B7WNR0_HUMAN/tr|A0A0C4DGB6|A0A0C4DGB6_HUMAN/tr|C9JKR2|C9JKR2_HUMAN/	310,K,D/118,K,D/160,K,D/155,K,D/195,K,D/310,K,D/118,K,D/	1|0|	target	0	0.644893	36
17238	KashinaA-20-L146-009-4hr-QEP.7071.7071.3.0.dta	7071	1524.78	3	0	HWR	LRSDENEQHLGVK	HTT	1524.78	0.002366	19.0803	0.000233009		3	sp|P48740|MASP1_HUMAN/	523,R,H/	1|	target	1	-1.89884	4
17239	KashinaA-20-L146-009-4hr-QEP.134825.134825.2.0.dta	134825	1891.86	2	0	EVK	DTEEEDFHVDQVTTVK	VPM	1891.86	0.007005	14.9825	0.000233053		3	sp|P01009|A1AT_HUMAN/sp|P01009-2|A1AT_HUMAN/sp|P01009-3|A1AT_HUMAN/	225,K,V/225,K,V/225,K,V/	1|	target	0	0.064288	68
17240	KashinaA-20-L146-009-4hr-QEP.18739.18739.3.0.dta	18739	2435.93	3	0	FQR	QHMDSDSSPSSSSTYCNQMMR	RRN	2435.93	-0.000335	12.9314	0.000233272	16,Carbamidomethyl[C];	3	sp|P07998|RNAS1_HUMAN/	38,R,R/	1|0|	target	0	-0.10752	36
17241	KashinaA-20-L146-009-4hr-QEP.83637.83637.2.0.dta	83637	1873.99	2	0	VVK	LFDSDPITVTVPVEVSR	KNP	1873.99	0.002622	16.23	0.000233347		3	sp|P10909|CLUS_HUMAN/sp|P10909-2|CLUS_HUMAN/sp|P10909-3|CLUS_HUMAN/sp|P10909-4|CLUS_HUMAN/sp|P10909-5|CLUS_HUMAN/sp|P10909-6|CLUS_HUMAN/tr|H0YAS8|H0YAS8_HUMAN/	408,K,K/460,K,K/233,K,K/375,K,K/419,K,K/388,K,K/99,K,K/	1|	target	0	-2.07599	4
17242	KashinaA-20-L146-009-4hr-QEP.132790.132790.3.0.dta	132790	3178.44	3	0	CHR	GECQAEGVLFFQGDREWFWDLATGTMK	ERS	3178.44	6.8e-05	15.3372	0.000233366	3,Carbamidomethyl[C];	3	sp|P02790|HEMO_HUMAN/tr|Q9BS19|Q9BS19_HUMAN/	151,R,E/151,R,E/	1|0|	target	1	-2.08911	36
17243	KashinaA-20-L146-009-4hr-QEP.131994.131994.3.0.dta	131994	2159.02	3	0	IAK	IMNGEADAMSLDGGFVYIAGK	CGL	2159.01	0.001574	14.9462	0.000233424		3	sp|P02787|TRFE_HUMAN/	399,K,C/	1|	target	0	-3.97907	4
17244	KashinaA-20-L146-009-4hr-QEP.130912.130912.4.0.dta	130912	4022.03	4	0	LLR	GIEILNQVQESLPELSNHASILIMLTDGDPTEGVTDR	SQI	4022.01	0.015677	18.5615	0.000233475	17,Asn->Met[N];	3	sp|P19827|ITIH1_HUMAN/sp|P19827-2|ITIH1_HUMAN/sp|P19827-3|ITIH1_HUMAN/	376,R,S/234,R,S/88,R,S/	1|0|	target	0	-2.51239	100
17245	KashinaA-20-L146-009-4hr-QEP.68996.68996.2.0.dta	68996	1725.77	2	0	VGK	IECVSAETTEDCIAK	IMN	1725.77	-0.001458	13.1905	0.00023348	3,Carbamidomethyl[C];12,Carbamidomethyl[C];	3	sp|P02787|TRFE_HUMAN/	384,K,I/	1|0|0|	target	0	-1.62222	32
17246	KashinaA-20-L146-009-4hr-QEP.124007.124007.2.0.dta	124007	2080.09	2	0	LGR	SAGWNIPIGLLYCDLPEPR	KPL	2080.09	0.00125	13.4266	0.000233609	13,Cys->Dha[C];	3	sp|P02787|TRFE_HUMAN/tr|C9JVG0|C9JVG0_HUMAN/	143,R,K/16,R,K/	1|0|	target	0	-0.052096	36
17247	KashinaA-20-L146-009-4hr-QEP.96655.96655.2.0.dta	96655	2089.98	2	0	GER	TYYIAAVEVEWDYSPQR	EWE	2089.99	-0.007181	15.4253	0.000233651		3	sp|P00450|CERU_HUMAN/tr|H7C5R1|H7C5R1_HUMAN/tr|E9PFZ2|E9PFZ2_HUMAN/	732,R,E/515,R,E/661,R,E/	1|	target	0	-0.331016	68
17248	KashinaA-20-L146-009-4hr-QEP.134144.134144.3.0.dta	134144	2345.17	3	0	STK	LTCLVTDLTTYDSVTISWTR	QNG	2345.17	-0.003777	13.8102	0.000233683	3,Carbamidomethyl[C];	3	sp|P01871|IGHM_HUMAN/sp|P01871-2|IGHM_HUMAN/	241,K,Q/241,K,Q/	1|0|	target	0	2.49958	36
17249	KashinaA-20-L146-009-4hr-QEP.81379.81379.3.0.dta	81379	2492.26	3	0	GYP	KLLQDEFPGIPSPLDAAVECHR	GEC	2492.26	0.001897	18.8603	0.000233702	20,Carbamidomethyl[C];	1	sp|P02790|HEMO_HUMAN/tr|Q9BS19|Q9BS19_HUMAN/	129,P,G/129,P,G/	1|0|	target	1	-1.00081	36
17250	KashinaA-20-L146-009-4hr-QEP.22624.22624.2.0.dta	22624	1651.71	2	0	GGK	DCVGDVTENQICNK	QDC	1651.7	6.5e-05	13.2992	0.000233772	2,Carbamidomethyl[C];12,Carbamidomethyl[C];	3	sp|P07996|TSP1_HUMAN/sp|P07996-2|TSP1_HUMAN/	529,K,Q/444,K,Q/	1|0|0|	target	0	1.84574	32
17251	KashinaA-20-L146-009-4hr-QEP.42889.42889.4.0.dta	42889	2177.15	4	0	ANK	VDLSFSPSQSLPASHAHLR	VTA	2177.15	0.004113	16.2068	0.000233859	0,Lys[AnyN-term];	3	sp|P01023|A2MG_HUMAN/	567,K,V/	1|0|	target	0	5.02982	36
17252	KashinaA-20-L146-009-4hr-QEP.5130.5130.2.0.dta	5130	1498.58	2	0	FAK	TCVADESAENCDK	SLH	1498.58	0.00076	13.1041	0.000233866	2,Carbamidomethyl[C];11,Carbamidomethyl[C];	3	sp|P02768|ALBU_HUMAN/sp|P02768-3|ALBU_HUMAN/tr|H7C013|H7C013_HUMAN/tr|A0A087WWT3|A0A087WWT3_HUMAN/tr|A0A0C4DGB6|A0A0C4DGB6_HUMAN/	75,K,S/75,K,S/77,K,S/75,K,S/75,K,S/	1|0|0|	target	0	-0.912304	32
17253	KashinaA-20-L146-009-4hr-QEP.73815.73815.3.0.dta	73815	2166	3	0	KIR	AYYENSPQQVFSTEFEVK	EYV	2166	0.000272	16.0349	0.000233884		3	sp|P01024|CO3_HUMAN/	207,R,E/	1|	target	0	-0.122063	4
17254	KashinaA-20-L146-009-4hr-QEP.55642.55642.3.0.dta	55642	1488.79	3	0	QEK	AHLDIAGSLEGHLR	FLK	1488.79	-0.000109	16.0652	0.000233891		3	sp|P04114|APOB_HUMAN/	3656,K,F/	1|	target	0	-2.98476	4
17255	KashinaA-20-L146-009-4hr-QEP.65153.65153.3.0.dta	65153	1927.95	3	0	LQK	SLAELGGHLDQQVEEFR	RRV	1927.95	0.003092	15.2696	0.000233901		3	sp|P06727|APOA4_HUMAN/	287,K,R/	1|	target	0	0.180276	4
17256	KashinaA-20-L146-009-4hr-QEP.90953.90953.2.0.dta	90953	2083.01	2	0	EWK	AGAFCLSEDAGLGISSTASLR	AFQ	2083.01	0.000408	15.2915	0.00023395	5,Carbamidomethyl[C];	3	sp|P20742|PZP_HUMAN/sp|P20742-2|PZP_HUMAN/sp|P01023|A2MG_HUMAN/	772,K,A/641,K,A/766,K,A/	1|0|	target	0	1.68637	36
17257	KashinaA-20-L146-009-4hr-QEP.69743.69743.4.0.dta	69743	2186.04	4	0	VKK	LYHSEAFTVNFGDTEEAKK	QIN	2186.04	0.00032	15.7449	0.000233997		3	sp|P01009|A1AT_HUMAN/sp|P01009-2|A1AT_HUMAN/sp|P01009-3|A1AT_HUMAN/tr|A0A0G2JRN3|A0A0G2JRN3_HUMAN/tr|G3V2B9|G3V2B9_HUMAN/tr|A0A024R6I7|A0A024R6I7_HUMAN/	160,K,Q/160,K,Q/160,K,Q/160,K,Q/74,K,Q/160,K,Q/	1|	target	1	-0.279846	4
17258	KashinaA-20-L146-009-4hr-QEP.111530.111530.3.0.dta	111530	2087.1	3	0	YGR	GATDNKGPVLAWINAVSAFR	ALE	2087.1	0.000859	15.5526	0.000234078		3	sp|Q96KN2|CNDP1_HUMAN/tr|J3KRP0|J3KRP0_HUMAN/	161,R,A/118,R,A/	1|	target	1	2.64207	4
17259	KashinaA-20-L146-009-4hr-QEP.80827.80827.3.1.dta	80827	2597.28	3	0	VDR	IIFHENYNAGTYQNDIALIEMK	KDG	2597.27	0.007612	16.7311	0.00023409		3	sp|P05156|CFAI_HUMAN/tr|G3XAM2|G3XAM2_HUMAN/tr|A0A2R8Y3M9|A0A2R8Y3M9_HUMAN/tr|E7ETH0|E7ETH0_HUMAN/	414,R,K/407,R,K/414,R,K/422,R,K/	1|	target	0	1.34924	4
17260	KashinaA-20-L146-009-4hr-QEP.74356.74356.3.0.dta	74356	3076.37	3	0	PYK	QGFGNVATNTDGKNYCGLPGEYWLGNDK	ISQ	3076.37	-0.007936	14.213	0.000234139	14,Deamidated[N];16,Carbamidomethyl[C];	3	sp|P02675|FIBB_HUMAN/tr|D6REL8|D6REL8_HUMAN/	300,K,I/81,K,I/	1|0|0|	target	1	-0.663349	36
17261	KashinaA-20-L146-009-4hr-QEP.53265.53265.2.0.dta	53265	2518.02	2	0	LVK	EVVSLTEACCAEGADPDCYDTR	TSA	2518.02	0.003032	14.6357	0.000234177	9,Carbamidomethyl[C];10,Carbamidomethyl[C];18,Carbamidomethyl[C];	3	sp|P02774|VTDB_HUMAN/sp|P02774-3|VTDB_HUMAN/tr|D6RF35|D6RF35_HUMAN/tr|D6RF20|D6RF20_HUMAN/tr|D6RBJ7|D6RBJ7_HUMAN/	65,K,T/84,K,T/65,K,T/65,K,T/65,K,T/	1|0|0|0|	target	0	-0.061942	36
17262	KashinaA-20-L146-009-4hr-QEP.48315.48315.2.0.dta	48315	2040.89	2	0	CRN	PDSSTTGPWCYTTDPTVR	RQE	2040.9	-0.002844	16.1612	0.000234186	10,Carbamidomethyl[C];	1	sp|P00734|THRB_HUMAN/tr|C9JV37|C9JV37_HUMAN/tr|E9PIT3|E9PIT3_HUMAN/	159,N,R/149,N,R/159,N,R/	1|0|	target	0	1.29544	36
17263	KashinaA-20-L146-009-4hr-QEP.48372.48372.3.0.dta	48372	2138.12	3	0	SIR	YLQEIYNSNNQKIVNLK	EKV	2138.12	-0.002347	15.7256	0.000234245	12,Carbamidomethyl[K](Gly[K]);	3	sp|P02679|FIBG_HUMAN/sp|P02679-2|FIBG_HUMAN/tr|C9JPQ9|C9JPQ9_HUMAN/tr|C9JEU5|C9JEU5_HUMAN/tr|C9JC84|C9JC84_HUMAN/tr|C9JU00|C9JU00_HUMAN/	134,R,E/134,R,E/31,R,E/134,R,E/134,R,E/31,R,E/	1|0|	target	1	-1.1787	32
17264	KashinaA-20-L146-009-4hr-QEP.37095.37095.2.0.dta	37095	1314.67	2	0	WGK	VNVDEVGGEALGR	LLV	1314.66	0.001199	13.5372	0.000234374		3	sp|P68871|HBB_HUMAN/tr|A0A2R8Y7R2|A0A2R8Y7R2_HUMAN/tr|F8W6P5|F8W6P5_HUMAN/	18,K,L/18,K,L/18,K,L/	1|	target	0	-1.36334	0
17265	KashinaA-20-L146-009-4hr-QEP.107075.107075.3.0.dta	107075	3071.54	3	0	TSK	ITTGGDVINNGLWNMVSVEELEHSISIK	IAK	3071.54	0.002521	18.1968	0.000234385	15,Oxidation[M];	3	sp|P07225|PROS_HUMAN/tr|G5E9F8|G5E9F8_HUMAN/tr|A0A0S2Z4L3|A0A0S2Z4L3_HUMAN/tr|A0A3B3IRK9|A0A3B3IRK9_HUMAN/tr|A0A3B3ISJ1|A0A3B3ISJ1_HUMAN/	370,K,I/355,K,I/402,K,I/370,K,I/356,K,I/	1|0|	target	0	-0.327851	36
17266	KashinaA-20-L146-009-4hr-QEP.79804.79804.3.0.dta	79804	1963.74	3	0	ACK	DSDWPFCSDEDWNYK	CPS	1963.74	-0.000462	14.8815	0.00023443	7,Carbamidomethyl[C];	3	sp|P02671|FIBA_HUMAN/sp|P02671-2|FIBA_HUMAN/tr|A0A087WUA0|A0A087WUA0_HUMAN/	48,K,C/48,K,C/48,K,C/	1|0|	target	0	-4.14189	36
17267	KashinaA-20-L146-009-4hr-QEP.123551.123551.4.0.dta	123551	3874.66	4	0	MSK	YQEDTCYGDAGSAFAVHDLEEDTWYATGILSFDK	SCA	3874.67	-0.012257	15.2723	0.000234451	6,Carbamidomethyl[C];	3	sp|P00738|HPT_HUMAN/sp|P00738-2|HPT_HUMAN/tr|A0A087WU08|A0A087WU08_HUMAN/tr|J3QLC9|J3QLC9_HUMAN/tr|A0A0C4DGL8|A0A0C4DGL8_HUMAN/tr|J3QR68|J3QR68_HUMAN/tr|H0Y300|H0Y300_HUMAN/	345,K,S/286,K,S/220,K,S/304,K,S/286,K,S/343,K,S/381,K,S/	1|0|	target	0	-0.221981	100
17268	KashinaA-20-L146-009-4hr-QEP.82780.82780.5.0.dta	82780	4084.03	5	0	VER	KAPDAGGCLHADPDLGVLCPTGCQLQEALLQQERPIR	NSV	4084.02	0.015535	15.9297	0.000234528	8,Carbamidomethyl[C];19,Carbamidomethyl[C];23,Carbamidomethyl[C];	3	sp|P02675|FIBB_HUMAN/	87,R,N/	1|0|0|0|	target	2	0.042857	100
17269	KashinaA-20-L146-009-4hr-QEP.111912.111912.3.2.dta	111912	2159.15	3	0	QHQ	TVLELTETGVEAAAASAISVAR	TLL	2159.16	-0.001537	18.1913	0.000234606		1	sp|P05155|IC1_HUMAN/sp|P05155-2|IC1_HUMAN/sp|P05155-3|IC1_HUMAN/tr|E9PGN7|E9PGN7_HUMAN/tr|H9KV48|H9KV48_HUMAN/	444,Q,T/392,Q,T/449,Q,T/487,Q,T/407,Q,T/	1|	target	0	1.08107	4
17270	KashinaA-20-L146-009-4hr-QEP.113116.113116.3.0.dta	113116	3167.49	3	0	PIR	NSVDELNNNVEAVSQTSSSSFQYMYLLK	DLW	3167.48	0.006772	15.6344	0.000234634		3	sp|P02675|FIBB_HUMAN/	124,R,D/	1|	target	0	-0.045481	4
17271	KashinaA-20-L146-009-4hr-QEP.104955.104955.3.0.dta	104955	3250.53	3	0	GGR	GVSVGPILSSSASDIFCDNENGPNFLFHNR	GDG	3250.52	0.004033	16.8674	0.000234643	17,Carbamidomethyl[C];	3	sp|Q9NQ79|CRAC1_HUMAN/sp|Q9NQ79-2|CRAC1_HUMAN/sp|Q9NQ79-3|CRAC1_HUMAN/tr|A0A0C4DFP6|A0A0C4DFP6_HUMAN/tr|Q5T4F6|Q5T4F6_HUMAN/	241,R,G/241,R,G/241,R,G/233,R,G/137,R,G/	1|0|	target	0	-1.21532	36
17272	KashinaA-20-L146-009-4hr-QEP.126885.126885.2.1.dta	126885	1717.82	2	0	LTR	MGPTELLIEMEDWK	GDK	1717.82	0.00048	17.3365	0.000234643	0,Delta_H(2)C(2)[AnyN-term];	3	sp|P02675|FIBB_HUMAN/tr|D6REL8|D6REL8_HUMAN/	334,R,G/115,R,G/	1|0|	target	0	-2.32258	32
17273	KashinaA-20-L146-009-4hr-QEP.29096.29096.2.0.dta	29096	1654.74	2	0	VYK	AGEQVTYTCATYYK	MDG	1654.74	0.000353	13.9262	0.000234653	9,Carbamidomethyl[C];	3	sp|P08603|CFAH_HUMAN/	1009,K,M/	1|0|	target	0	-0.86993	36
17274	KashinaA-20-L146-009-4hr-QEP.108561.108561.3.0.dta	108561	1990.07	3	0	ESK	KEDLVFIFWAPESAPLK	SKM	1990.07	0.000869	15.6627	0.00023466		3	sp|P23528|COF1_HUMAN/sp|Q9Y281|COF2_HUMAN/sp|Q9Y281-3|COF2_HUMAN/tr|G3V1A4|G3V1A4_HUMAN/tr|E9PK25|E9PK25_HUMAN/tr|E9PQB7|E9PQB7_HUMAN/tr|E9PP50|E9PP50_HUMAN/	95,K,S/95,K,S/78,K,S/78,K,S/133,K,S/78,K,S/95,K,S/	1|	target	1	0.19595	4
17275	KashinaA-20-L146-009-4hr-QEP.123711.123711.3.0.dta	123711	2714.35	3	0	HVR	HYYIAAEEIIWNYAPSGIDIFTK	ENL	2714.35	0.00169	17.6834	0.000234662		3	sp|P00450|CERU_HUMAN/tr|H7C5R1|H7C5R1_HUMAN/tr|E9PFZ2|E9PFZ2_HUMAN/	372,R,E/155,R,E/372,R,E/	1|	target	0	-0.599572	4
17276	KashinaA-20-L146-009-4hr-QEP.99696.99696.2.0.dta	99696	1725.77	2	0	VGK	IECVSAETTEDCIAK	IMN	1725.77	0.001474	13.3954	0.000234732	3,Carbamidomethyl[C];12,Carbamidomethyl[C];	3	sp|P02787|TRFE_HUMAN/	384,K,I/	1|0|0|	target	0	0.099996	32
17277	KashinaA-20-L146-009-4hr-QEP.132506.132506.3.2.dta	132506	2616.42	3	0	GVK	LTDVAPVSFFLVLDVVYLVYESK	HLH	2616.42	-0.002649	15.6833	0.000234765		3	sp|O14791|APOL1_HUMAN/sp|O14791-2|APOL1_HUMAN/sp|O14791-3|APOL1_HUMAN/	334,K,H/350,K,H/316,K,H/	1|	target	0	0.768406	4
17278	KashinaA-20-L146-009-4hr-QEP.60836.60836.2.0.dta	60836	1386.78	2	0	KEK	IAELSATAQEIIK	SQA	1386.78	-0.000759	13.4231	0.000234789		3	sp|P04114|APOB_HUMAN/	4465,K,S/	1|	target	0	-1.81313	0
17279	KashinaA-20-L146-009-4hr-QEP.78429.78429.3.0.dta	78429	2079.06	3	0	TCR	ASQSISSWLAWYQQKPGK	APK	2079.07	-0.000748	16.5813	0.000234814	7,Methyl[S](Ser->Thr[S]);	3	sp|P01602|KV105_HUMAN/	46,R,A/	1|0|	target	1	0.556757	36
17280	KashinaA-20-L146-009-4hr-QEP.46193.46193.2.0.dta	46193	1723.82	2	0	HLK	YVMLPVADQDQCIR	HYE	1723.81	0.002278	14.486	0.000234859	3,Oxidation[M];12,Carbamidomethyl[C];	3	sp|P00738|HPT_HUMAN/sp|P00738-2|HPT_HUMAN/tr|A0A087WU08|A0A087WU08_HUMAN/tr|J3QLC9|J3QLC9_HUMAN/tr|A0A0C4DGL8|A0A0C4DGL8_HUMAN/tr|J3QR68|J3QR68_HUMAN/tr|H0Y300|H0Y300_HUMAN/tr|H3BS21|H3BS21_HUMAN/	297,K,H/238,K,H/172,K,H/256,K,H/238,K,H/295,K,H/333,K,H/198,K,H/	1|0|0|	target	0	-1.56826	32
17281	KashinaA-20-L146-009-4hr-QEP.110451.110451.3.1.dta	110451	3500.68	3	0	TSR	ECVGFEAVQEVPVGLVQPASATLYDYYNPER	RCS	3500.67	0.015412	17.3846	0.000234913	2,Carbamidomethyl[C];	3	sp|P0C0L5|CO4B_HUMAN/sp|P0C0L4|CO4A_HUMAN/sp|P0C0L4-2|CO4A_HUMAN/tr|A0A0G2JL54|A0A0G2JL54_HUMAN/tr|A0A140TA29|A0A140TA29_HUMAN/tr|A0A140TA49|A0A140TA49_HUMAN/tr|A0A140TA32|A0A140TA32_HUMAN/tr|A0A140TA44|A0A140TA44_HUMAN/tr|A0A0G2JPR0|A0A0G2JPR0_HUMAN/tr|A0A3B3ISA6|A0A3B3ISA6_HUMAN/tr|F5GXS0|F5GXS0_HUMAN/	1533,R,R/1533,R,R/1487,R,R/1487,R,R/1487,R,R/1487,R,R/1487,R,R/1487,R,R/1533,R,R/1085,R,R/1487,R,R/	1|0|	target	0	0.064084	100
17282	KashinaA-20-L146-009-4hr-QEP.55931.55931.2.0.dta	55931	1531.69	2	0	LRK	CSTSSLLEACTFR	RP_	1531.69	-0.001145	14.2066	0.000234953	1,Carbamidomethyl[C];10,Carbamidomethyl[C];	3	sp|P02787|TRFE_HUMAN/	683,K,R/	1|0|0|	target	0	-2.58138	32
17283	KashinaA-20-L146-009-4hr-QEP.60989.60989.2.0.dta	60989	1815.96	2	0	EGK	LQHLENELTHDIITK	FLE	1815.96	5.4e-05	17.07	0.000234979	0,C+12[AnyN-term];	3	sp|P01009|A1AT_HUMAN/sp|P01009-2|A1AT_HUMAN/sp|P01009-3|A1AT_HUMAN/tr|A0A0G2JRN3|A0A0G2JRN3_HUMAN/tr|A0A024R6I7|A0A024R6I7_HUMAN/	283,K,F/283,K,F/283,K,F/283,K,F/283,K,F/	1|0|	target	0	-0.008031	32
17284	KashinaA-20-L146-009-4hr-QEP.98342.98342.2.0.dta	98342	2089.98	2	0	GER	TYYIAAVEVEWDYSPQR	EWE	2089.99	-0.003571	15.0258	0.000235		3	sp|P00450|CERU_HUMAN/tr|H7C5R1|H7C5R1_HUMAN/tr|E9PFZ2|E9PFZ2_HUMAN/	732,R,E/515,R,E/661,R,E/	1|	target	0	1.27961	4
17285	KashinaA-20-L146-009-4hr-QEP.99857.99857.2.3.dta	99857	1671.85	2	0	LQR	SYTVAIAGYALAQMGR	LKG	1671.85	0.002343	13.6078	0.000235066		3	sp|P01024|CO3_HUMAN/tr|M0R0Q9|M0R0Q9_HUMAN/	1185,R,L/50,R,L/	1|	target	0	0.602402	4
17286	KashinaA-20-L146-009-4hr-QEP.39278.39278.2.0.dta	39278	1547.75	2	0	HER	LKCDEWSVNSVGK	IEC	1547.75	0.000335	17.5422	0.00023507	0,Delta_H(2)C(2)[AnyN-term];3,Carbamidomethyl[C];	3	sp|P02787|TRFE_HUMAN/	371,R,I/	1|0|0|	target	1	-4.7978	32
17287	KashinaA-20-L146-009-4hr-QEP.73863.73863.2.0.dta	73863	1511.77	2	0	TGK	AAQVTIQSSGTFSSK	FQV	1511.77	0.00167	14.3751	0.000235078		3	sp|P01023|A2MG_HUMAN/	1274,K,F/	1|	target	0	0.707761	4
17288	KashinaA-20-L146-009-4hr-QEP.74345.74345.3.0.dta	74345	2127.08	3	0	LEK	HQLYIDETVNSNIPTNLR	VLR	2127.08	-0.000293	16.2537	0.000235099		3	sp|P02675|FIBB_HUMAN/	178,K,V/	1|	target	0	-0.289574	4
17289	KashinaA-20-L146-009-4hr-QEP.75919.75919.2.0.dta	75919	2548.09	2	0	IVK	VYDYYETDEFAIAEYNAPCSK	DLG	2548.09	0.001323	10.6538	0.000235273	19,Carbamidomethyl[C];	3	sp|P01023|A2MG_HUMAN/	1448,K,D/	1|0|	target	0	0.253856	36
17290	KashinaA-20-L146-009-4hr-QEP.131382.131382.3.0.dta	131382	2186.04	3	0	VKK	LYHSEAFTVNFGDTEEAKK	QIN	2186.04	0.001829	16.7347	0.000235327		3	sp|P01009|A1AT_HUMAN/sp|P01009-2|A1AT_HUMAN/sp|P01009-3|A1AT_HUMAN/tr|A0A0G2JRN3|A0A0G2JRN3_HUMAN/tr|G3V2B9|G3V2B9_HUMAN/tr|A0A024R6I7|A0A024R6I7_HUMAN/	160,K,Q/160,K,Q/160,K,Q/160,K,Q/74,K,Q/160,K,Q/	1|	target	1	-3.40994	4
17291	KashinaA-20-L146-009-4hr-QEP.42456.42456.2.0.dta	42456	1767.78	2	0	VGK	IECVSAETTEDCIAK	IMN	1767.78	0.00262	14.124	0.000235461	0,Acetyl[AnyN-term];3,Carbamidomethyl[C];12,Carbamidomethyl[C];	3	sp|P02787|TRFE_HUMAN/	384,K,I/	1|0|0|0|	target	0	-0.430623	32
17292	KashinaA-20-L146-009-4hr-QEP.107248.107248.3.0.dta	107248	2455.15	3	0	SGK	TSESGELHGLTTEEEFVEGIYK	VEI	2455.15	-0.004185	17.1481	0.000235494		3	sp|P02766|TTHY_HUMAN/tr|A0A087WT59|A0A087WT59_HUMAN/tr|A0A087WV45|A0A087WV45_HUMAN/	68,K,V/68,K,V/68,K,V/	1|	target	0	-1.43854	4
17293	KashinaA-20-L146-009-4hr-QEP.100882.100882.3.0.dta	100882	3193.5	3	0	PIR	NSVDELNNNVEAVSQTSSSSFQYMYLLK	DLW	3193.5	-0.000662	18.3718	0.000235501	0,Delta_H(2)C(2)[AnyN-term];	3	sp|P02675|FIBB_HUMAN/	124,R,D/	1|0|	target	0	-0.268343	36
17294	KashinaA-20-L146-009-4hr-QEP.111428.111428.3.0.dta	111428	2417.29	3	0	PGK	ILLMDLNEEDPTVLELGITGSK	FDV	2417.28	0.001293	14.3169	0.000235501	5,Ammonium[D];	3	sp|P27169|PON1_HUMAN/	84,K,F/	1|0|	target	0	-1.07733	36
17295	KashinaA-20-L146-009-4hr-QEP.105498.105498.2.0.dta	105498	1784.82	2	0	TTK	EQLGEFYEALDCLR	IPK	1784.82	-0.000461	15.036	0.000235541	0,Acetyl[AnyN-term];12,Carbamidomethyl[C];	3	sp|P02763|A1AG1_HUMAN/	153,K,I/	1|0|0|	target	0	0.155844	32
17296	KashinaA-20-L146-009-4hr-QEP.44939.44939.2.0.dta	44939	1790.84	2	0	EAK	DICEEQVNSLPGSITK	AGD	1790.85	-0.002816	14.7418	0.000235567	3,Carbamidomethyl[C];8,Deamidated[N];	3	sp|P01024|CO3_HUMAN/tr|M0R0Q9|M0R0Q9_HUMAN/	1155,K,A/20,K,A/	1|0|0|	target	0	-1.08611	36
17297	KashinaA-20-L146-009-4hr-QEP.81227.81227.2.0.dta	81227	1612.79	2	0	NLK	LLDNWDSVTSTFSK	LRE	1612.79	0.00094	14.3771	0.000235598		3	sp|P02647|APOA1_HUMAN/tr|F8W696|F8W696_HUMAN/	69,K,L/47,K,L/	1|	target	0	0.760164	0
17298	KashinaA-20-L146-009-4hr-QEP.126107.126107.2.0.dta	126107	1653.89	2	0	RNK	FVTVQATFGTQVVEK	VVL	1653.88	0.001517	12.0822	0.000235602		3	sp|P01024|CO3_HUMAN/tr|M0R1Q1|M0R1Q1_HUMAN/	104,K,V/63,K,V/	1|	target	0	-0.600424	0
17299	KashinaA-20-L146-009-4hr-QEP.80109.80109.4.0.dta	80109	2186.04	4	0	VKK	LYHSEAFTVNFGDTEEAKK	QIN	2186.04	-0.000687	15.2112	0.000235621		3	sp|P01009|A1AT_HUMAN/sp|P01009-2|A1AT_HUMAN/sp|P01009-3|A1AT_HUMAN/tr|A0A0G2JRN3|A0A0G2JRN3_HUMAN/tr|G3V2B9|G3V2B9_HUMAN/tr|A0A024R6I7|A0A024R6I7_HUMAN/	160,K,Q/160,K,Q/160,K,Q/160,K,Q/74,K,Q/160,K,Q/	1|	target	1	-1.00958	4
17300	KashinaA-20-L146-009-4hr-QEP.60245.60245.2.0.dta	60245	1540.73	2	0	GLR	DASGVTFTWTPSSGK	SAV	1540.73	0.001896	13.7515	0.000235635		3	sp|P01876|IGHA1_HUMAN/tr|A0A286YEY1|A0A286YEY1_HUMAN/	153,R,S/153,R,S/	1|	target	0	-1.79645	4
17301	KashinaA-20-L146-009-4hr-QEP.106757.106757.4.0.dta	106757	2186.04	4	0	VKK	LYHSEAFTVNFGDTEEAKK	QIN	2186.04	0.0006	15.6934	0.000235642		3	sp|P01009|A1AT_HUMAN/sp|P01009-2|A1AT_HUMAN/sp|P01009-3|A1AT_HUMAN/tr|A0A0G2JRN3|A0A0G2JRN3_HUMAN/tr|G3V2B9|G3V2B9_HUMAN/tr|A0A024R6I7|A0A024R6I7_HUMAN/	160,K,Q/160,K,Q/160,K,Q/160,K,Q/74,K,Q/160,K,Q/	1|	target	1	-0.694675	4
17302	KashinaA-20-L146-009-4hr-QEP.69076.69076.3.0.dta	69076	1767.93	3	0	HTK	VHFLPVVISDNGMPSR	TGT	1767.92	0.004961	16.1427	0.000235656		3	sp|P33151|CADH5_HUMAN/sp|P33151-2|CADH5_HUMAN/	549,K,T/434,K,T/	1|	target	0	0.64066	4
17303	KashinaA-20-L146-009-4hr-QEP.87713.87713.3.1.dta	87713	2175.01	3	0	IAK	IMNGEADAMSLDGGFVYIAGK	CGL	2175.01	-0.000494	14.5593	0.000235678	2,Oxidation[M];	3	sp|P02787|TRFE_HUMAN/	399,K,C/	1|0|	target	0	-1.46427	36
17304	KashinaA-20-L146-009-4hr-QEP.103053.103053.3.0.dta	103053	2275.13	3	0	DEK	GTEAAGAMFLEAIPMSIPPEVK	FNK	2275.13	-0.001442	15.3873	0.000235737	15,Oxidation[M];	3	sp|P01009|A1AT_HUMAN/tr|A0A024R6I7|A0A024R6I7_HUMAN/	367,K,F/367,K,F/	1|0|	target	0	0.593874	36
17305	KashinaA-20-L146-009-4hr-QEP.70349.70349.4.0.dta	70349	2148.04	4	0	PDR	IFFHLNAVALGDGGHYTCR	YRL	2148.04	-0.000593	16.2424	0.00023577	18,Carbamidomethyl[C];	3	sp|P04217|A1BG_HUMAN/sp|P04217-2|A1BG_HUMAN/tr|M0R009|M0R009_HUMAN/	261,R,Y/139,R,Y/244,R,Y/	1|0|	target	0	0.758385	36
17306	KashinaA-20-L146-009-4hr-QEP.113148.113148.3.0.dta	113148	2198.12	3	0	GGK	EDLIWELLNQAQEHFGK	DKS	2198.12	-0.002758	19.0619	0.000235784	0,Lys[AnyN-term];	3	sp|P02787|TRFE_HUMAN/	278,K,D/	1|0|	target	0	-1.07642	36
17307	KashinaA-20-L146-009-4hr-QEP.114299.114299.3.0.dta	114299	2661.24	3	0	PLK	ANQQFLVYCEIDGSGNGWTVFQK	RLD	2661.24	-0.004038	15.2196	0.000235812	9,Carbamidomethyl[C];	3	sp|P02679|FIBG_HUMAN/sp|P02679-2|FIBG_HUMAN/tr|C9JPQ9|C9JPQ9_HUMAN/tr|C9JEU5|C9JEU5_HUMAN/tr|C9JC84|C9JC84_HUMAN/tr|C9JU00|C9JU00_HUMAN/	199,K,R/199,K,R/96,K,-/207,K,R/207,K,R/96,K,R/	1|0|	target	0	0.661087	36
17308	KashinaA-20-L146-009-4hr-QEP.67794.67794.4.1.dta	67794	2451.2	4	0	YWK	ALGISPFHEHAEVVFTANDSGPR	RYT	2451.21	-0.003344	16.2536	0.000235821		3	sp|P02766|TTHY_HUMAN/tr|A0A087WV45|A0A087WV45_HUMAN/	100,K,R/100,K,R/	1|	target	0	-2.04637	4
17309	KashinaA-20-L146-009-4hr-QEP.104697.104697.3.0.dta	104697	2455.14	3	0	SGK	TSESGELHGLTTEEEFVEGIYK	VEI	2455.15	-0.006229	17.4287	0.000235899		3	sp|P02766|TTHY_HUMAN/tr|A0A087WT59|A0A087WT59_HUMAN/tr|A0A087WV45|A0A087WV45_HUMAN/	68,K,V/68,K,V/68,K,V/	1|	target	0	1.27612	4
17310	KashinaA-20-L146-009-4hr-QEP.84411.84411.2.0.dta	84411	1963.74	2	0	ACK	DSDWPFCSDEDWNYK	CPS	1963.74	0.001027	12.9385	0.000236074	7,Carbamidomethyl[C];	3	sp|P02671|FIBA_HUMAN/sp|P02671-2|FIBA_HUMAN/tr|A0A087WUA0|A0A087WUA0_HUMAN/	48,K,C/48,K,C/48,K,C/	1|0|	target	0	-0.238553	36
17311	KashinaA-20-L146-009-4hr-QEP.125053.125053.3.0.dta	125053	2350.11	3	0	GVY	SSDVFDIFPGTYQTLEMFPR	TPG	2350.11	-0.000399	17.4431	0.000236076		1	sp|P00450|CERU_HUMAN/tr|H7C5N5|H7C5N5_HUMAN/tr|H7C5R1|H7C5R1_HUMAN/	1011,Y,T/146,Y,T/794,Y,T/	1|	target	0	-0.106884	4
17312	KashinaA-20-L146-009-4hr-QEP.41671.41671.2.0.dta	41671	1667.74	2	0	AVK	VYAYYNLEESCTR	FYH	1667.74	3e-06	13.8976	0.000236123	11,Carbamidomethyl[C];	3	sp|P01024|CO3_HUMAN/	1478,K,F/	1|0|	target	0	-2.15486	32
17313	KashinaA-20-L146-009-4hr-QEP.84842.84842.3.2.dta	84842	2328.19	3	0	VCK	EFSHLGKEDFTSLSLVLYSR	KFP	2328.19	-0.001213	16.96	0.000236282		3	sp|P02774|VTDB_HUMAN/sp|P02774-3|VTDB_HUMAN/tr|D6RF35|D6RF35_HUMAN/tr|D6RF20|D6RF20_HUMAN/tr|D6RBJ7|D6RBJ7_HUMAN/	30,K,K/49,K,K/30,K,K/30,K,K/30,K,K/	1|	target	1	2.46336	4
17314	KashinaA-20-L146-009-4hr-QEP.58112.58112.2.0.dta	58112	1592.84	2	0	VQC	QVQLVESGGGVVQPGR	SLR	1592.84	0.000296	15.9877	0.000236343	0,Gln->pyro-Glu[AnyN-termQ];	1	sp|P01768|HV330_HUMAN/sp|P01772|HV333_HUMAN/sp|P0DP02|HVC33_HUMAN/sp|P0DP03|HVC05_HUMAN/	19,C,S/19,C,S/19,C,S/19,C,S/	1|0|	target	0	-2.11547	36
17315	KashinaA-20-L146-009-4hr-QEP.105914.105914.3.0.dta	105914	2225.12	3	0	QDR	GTHVDLGLASANVDFAFSLYK	QLV	2225.12	0.001119	17.8172	0.000236395		3	sp|P01011|AACT_HUMAN/sp|P01011-2|AACT_HUMAN/sp|P01011-3|AACT_HUMAN/tr|G3V595|G3V595_HUMAN/	41,R,Q/41,R,Q/41,R,Q/41,R,Q/	1|	target	0	-0.704235	4
17316	KashinaA-20-L146-009-4hr-QEP.107997.107997.2.0.dta	107997	1408.76	2	0	PCR	AFIQLWAFDAVK	GKC	1408.76	0.000644	15.0417	0.000236412		3	sp|P02760|AMBP_HUMAN/tr|S4R471|S4R471_HUMAN/	297,R,G/170,R,G/	1|	target	0	-2.65521	0
17317	KashinaA-20-L146-009-4hr-QEP.99518.99518.2.0.dta	99518	1645.83	2	0	VLR	CEGPIPDVTFELLR	EGE	1645.83	0.000474	11.5652	0.00023643	1,Carbamidomethyl[C];	3	sp|P04217|A1BG_HUMAN/sp|P04217-2|A1BG_HUMAN/	422,R,E/300,R,E/	1|0|	target	0	-0.648562	32
17318	KashinaA-20-L146-009-4hr-QEP.36291.36291.2.0.dta	36291	1511.77	2	0	TGK	AAQVTIQSSGTFSSK	FQV	1511.77	-0.003264	13.9657	0.000236466		3	sp|P01023|A2MG_HUMAN/	1274,K,F/	1|	target	0	-0.876814	4
17319	KashinaA-20-L146-009-4hr-QEP.62154.62154.3.0.dta	62154	2219.15	3	0	ITK	VFSNGADLSGVTEEAPLKLSK	AVH	2219.16	-0.000986	17.1661	0.000236492	18,Carbamidomethyl[K](Gly[K]);	3	sp|P01009|A1AT_HUMAN/sp|P01009-2|A1AT_HUMAN/tr|A0A0G2JRN3|A0A0G2JRN3_HUMAN/tr|A0A024R6I7|A0A024R6I7_HUMAN/	334,K,A/334,K,V/334,K,V/334,K,A/	1|0|	target	1	1.23681	36
17320	KashinaA-20-L146-009-4hr-QEP.54595.54595.3.0.dta	54595	1677.8	3	0	EVQ	FNWYVDGVEVHNAK	TKP	1677.8	0.000945	13.9538	0.000236523		3	sp|P01861|IGHG4_HUMAN/sp|P01857|IGHG1_HUMAN/sp|P01859|IGHG2_HUMAN/tr|A0A0A0MS08|A0A0A0MS08_HUMAN/tr|A0A286YEY4|A0A286YEY4_HUMAN/tr|A0A286YFJ8|A0A286YFJ8_HUMAN/	154,Q,T/157,K,T/153,Q,T/157,K,T/153,Q,T/154,Q,T/	1|	target	0	0.188419	0
17321	KashinaA-20-L146-009-4hr-QEP.49157.49157.2.0.dta	49157	1725.76	2	0	VGK	IECVSAETTEDCIAK	IMN	1725.77	-0.004756	14.4149	0.000236575	3,Carbamidomethyl[C];12,Carbamidomethyl[C];	3	sp|P02787|TRFE_HUMAN/	384,K,I/	1|0|0|	target	0	-0.264814	32
17322	KashinaA-20-L146-009-4hr-QEP.100277.100277.3.2.dta	100277	2455.15	3	0	SGK	TSESGELHGLTTEEEFVEGIYK	VEI	2455.15	0.001281	17.6511	0.000236591		3	sp|P02766|TTHY_HUMAN/tr|A0A087WT59|A0A087WT59_HUMAN/tr|A0A087WV45|A0A087WV45_HUMAN/	68,K,V/68,K,V/68,K,V/	1|	target	0	-0.955991	4
17323	KashinaA-20-L146-009-4hr-QEP.118711.118711.2.0.dta	118711	1496.82	2	0	NAK	ITFELVYEELLK	RRL	1496.82	-0.00118	14.1021	0.00023661		3	sp|Q14624|ITIH4_HUMAN/sp|Q14624-2|ITIH4_HUMAN/sp|Q14624-3|ITIH4_HUMAN/sp|Q14624-4|ITIH4_HUMAN/tr|B7ZKJ8|B7ZKJ8_HUMAN/tr|H7C0L5|H7C0L5_HUMAN/	139,K,R/139,K,R/139,K,R/139,K,R/139,K,R/9,K,R/	1|	target	0	-2.42271	0
17324	KashinaA-20-L146-009-4hr-QEP.95952.95952.4.0.dta	95952	2186.04	4	0	VKK	LYHSEAFTVNFGDTEEAKK	QIN	2186.04	-0.000497	15.7197	0.000236615		3	sp|P01009|A1AT_HUMAN/sp|P01009-2|A1AT_HUMAN/sp|P01009-3|A1AT_HUMAN/tr|A0A0G2JRN3|A0A0G2JRN3_HUMAN/tr|G3V2B9|G3V2B9_HUMAN/tr|A0A024R6I7|A0A024R6I7_HUMAN/	160,K,Q/160,K,Q/160,K,Q/160,K,Q/74,K,Q/160,K,Q/	1|	target	1	-0.945656	4
17325	KashinaA-20-L146-009-4hr-QEP.54247.54247.4.0.dta	54247	2186.04	4	0	VKK	LYHSEAFTVNFGDTEEAKK	QIN	2186.04	-2.6e-05	16.2804	0.000236705		3	sp|P01009|A1AT_HUMAN/sp|P01009-2|A1AT_HUMAN/sp|P01009-3|A1AT_HUMAN/tr|A0A0G2JRN3|A0A0G2JRN3_HUMAN/tr|G3V2B9|G3V2B9_HUMAN/tr|A0A024R6I7|A0A024R6I7_HUMAN/	160,K,Q/160,K,Q/160,K,Q/160,K,Q/74,K,Q/160,K,Q/	1|	target	1	-0.259158	4
17326	KashinaA-20-L146-009-4hr-QEP.128603.128603.5.0.dta	128603	5372.68	5	0	KTK	TAGPDQTEMTIEGLQPTVEYVVSVYAQNPSGESQPLVQTAVTTIPAPTDLK	FTQ	5372.66	0.023303	16.3028	0.000236788	28,Deamidated[N];	3	sp|P02751-8|FINC_HUMAN/sp|P02751-9|FINC_HUMAN/sp|P02751-10|FINC_HUMAN/sp|P02751-12|FINC_HUMAN/sp|P02751-13|FINC_HUMAN/sp|P02751-14|FINC_HUMAN/tr|H0Y7Z1|H0Y7Z1_HUMAN/	1588,K,F/1588,K,F/1588,K,F/1356,K,F/1679,K,F/1588,K,F/395,K,F/	1|0|	target	0	-1.04331	100
17327	KashinaA-20-L146-009-4hr-QEP.81546.81546.4.0.dta	81546	3291.5	4	0	HLK	FLEPFDIDDHQQVHCPYDQLQIYANGK	NIG	3291.51	-0.005362	15.1778	0.000236913	15,Carbamidomethyl[C];25,Deamidated[N];	3	sp|P00736|C1R_HUMAN/tr|B4DPQ0|B4DPQ0_HUMAN/tr|A0A3B3ISR2|A0A3B3ISR2_HUMAN/tr|F5H2D0|F5H2D0_HUMAN/	235,K,N/249,K,N/235,K,N/201,K,N/	1|0|0|	target	0	-0.805905	36
17328	KashinaA-20-L146-009-4hr-QEP.57828.57828.3.0.dta	57828	1732.8	3	0	LAR	IDWDDDKFYSTSLK	TRL	1732.81	-0.003363	14.1215	0.000236958		3	sp|A0A0C4DH43|HV70D_HUMAN/	71,R,T/	1|	target	1	-1.17262	0
17329	KashinaA-20-L146-009-4hr-QEP.48460.48460.2.0.dta	48460	1572.72	2	0	GLR	DASGVTFTWTPSSGK	SAV	1572.72	0.000508	15.4225	0.000236998	9,Dioxidation[W];	3	sp|P01876|IGHA1_HUMAN/tr|A0A286YEY1|A0A286YEY1_HUMAN/	153,R,S/153,R,S/	1|0|	target	0	0.66665	32
17330	KashinaA-20-L146-009-4hr-QEP.83360.83360.4.0.dta	83360	2451.21	4	0	YWK	ALGISPFHEHAEVVFTANDSGPR	RYT	2451.21	0.001976	15.9048	0.000237024		3	sp|P02766|TTHY_HUMAN/tr|A0A087WV45|A0A087WV45_HUMAN/	100,K,R/100,K,R/	1|	target	0	-1.43288	4
17331	KashinaA-20-L146-009-4hr-QEP.30803.30803.2.0.dta	30803	1587.67	2	0	IQK	LESDVSAQMEYCR	TPC	1587.68	-0.003035	13.167	0.000237096	12,Carbamidomethyl[C];	3	sp|P02675|FIBB_HUMAN/	211,K,T/	1|0|	target	0	-2.04109	32
17332	KashinaA-20-L146-009-4hr-QEP.50931.50931.2.0.dta	50931	1769.78	2	0	QVK	DNENVVNEYSSELEK	HQL	1769.77	0.004836	14.4418	0.000237096	4,Deamidated[N];	3	sp|P02675|FIBB_HUMAN/	163,K,H/	1|0|	target	0	0.115921	32
17333	KashinaA-20-L146-009-4hr-QEP.135253.135253.2.1.dta	135253	2065.97	2	0	SCR	LLNLDGTCADSYSFVFSR	DPN	2065.95	0.013141	13.3294	0.000237112	3,Deamidated[N];8,Carbamidomethyl[C];	3	sp|P02753|RET4_HUMAN/tr|Q5VY30|Q5VY30_HUMAN/	139,R,D/137,R,D/	1|0|0|	target	0	-1.11664	100
17334	KashinaA-20-L146-009-4hr-QEP.135106.135106.2.1.dta	135106	2574.35	2	0	LLR	TLNQPDSQLQLTTGNGLFLSEGLK	LVD	2574.34	0.005126	17.9666	0.000237176		3	sp|P01009|A1AT_HUMAN/sp|P01009-2|A1AT_HUMAN/sp|P01009-3|A1AT_HUMAN/tr|A0A0G2JRN3|A0A0G2JRN3_HUMAN/tr|G3V2B9|G3V2B9_HUMAN/tr|A0A024R6I7|A0A024R6I7_HUMAN/tr|G3V544|G3V544_HUMAN/	125,R,L/125,R,L/125,R,L/125,R,L/39,R,L/125,R,L/125,R,L/	1|	target	0	1.37002	4
17335	KashinaA-20-L146-009-4hr-QEP.129372.129372.4.0.dta	129372	2186.04	4	0	VKK	LYHSEAFTVNFGDTEEAKK	QIN	2186.04	0.000266	15.5289	0.000237183		3	sp|P01009|A1AT_HUMAN/sp|P01009-2|A1AT_HUMAN/sp|P01009-3|A1AT_HUMAN/tr|A0A0G2JRN3|A0A0G2JRN3_HUMAN/tr|G3V2B9|G3V2B9_HUMAN/tr|A0A024R6I7|A0A024R6I7_HUMAN/	160,K,Q/160,K,Q/160,K,Q/160,K,Q/74,K,Q/160,K,Q/	1|	target	1	-3.78916	4
17336	KashinaA-20-L146-009-4hr-QEP.77035.77035.4.0.dta	77035	4304.72	4	0	SDK	FFTSHNGMQFSTWDNDNDKFEGNCAEQDGSGWWMNK	CHA	4304.71	0.008519	22.9703	0.000237224	6,Deamidated[N];8,Oxidation[M];24,Carbamidomethyl[C];	3	sp|P02679|FIBG_HUMAN/sp|P02679-2|FIBG_HUMAN/tr|C9JEU5|C9JEU5_HUMAN/tr|C9JC84|C9JC84_HUMAN/	328,K,C/328,K,C/336,K,C/336,K,C/	1|0|0|0|	target	1	0.954969	36
17337	KashinaA-20-L146-009-4hr-QEP.62796.62796.2.0.dta	62796	1494.73	2	0	DAK	MYLGYEYVTAIR	NLR	1494.73	0.001153	15.076	0.000237226	1,Oxidation[M];	3	sp|P02787|TRFE_HUMAN/	331,K,N/	1|0|	target	0	-2.33331	32
17338	KashinaA-20-L146-009-4hr-QEP.101520.101520.3.1.dta	101520	2680.23	3	0	PLK	ANQQFLVYCEIDGSGNGWTVFQK	RLD	2680.22	0.016981	16.5907	0.000237235	9,DeStreak[C];	3	sp|P02679|FIBG_HUMAN/sp|P02679-2|FIBG_HUMAN/tr|C9JPQ9|C9JPQ9_HUMAN/tr|C9JEU5|C9JEU5_HUMAN/tr|C9JC84|C9JC84_HUMAN/tr|C9JU00|C9JU00_HUMAN/	199,K,R/199,K,R/96,K,-/207,K,R/207,K,R/96,K,R/	1|0|	target	0	0.485091	100
17339	KashinaA-20-L146-009-4hr-QEP.54445.54445.2.0.dta	54445	1748.86	2	0	TGR	NMEQFQVSVSVAPNAK	ITF	1748.86	0.00106	13.7578	0.000237278		3	sp|Q14624|ITIH4_HUMAN/sp|Q14624-2|ITIH4_HUMAN/sp|Q14624-3|ITIH4_HUMAN/sp|Q14624-4|ITIH4_HUMAN/tr|B7ZKJ8|B7ZKJ8_HUMAN/	123,R,I/123,R,I/123,R,I/123,R,I/123,R,I/	1|	target	0	0.793188	4
17340	KashinaA-20-L146-009-4hr-QEP.105895.105895.4.2.dta	105895	3148.47	4	0	YMR	CSPHLVLSALTSDNHGATYAFSGTHYWR	LDT	3148.47	-9.7e-05	18.3373	0.000237347	1,Carbamidomethyl[C];	3	sp|P02790|HEMO_HUMAN/	256,R,L/	1|0|	target	0	1.36077	36
17341	KashinaA-20-L146-009-4hr-QEP.126613.126613.3.0.dta	126613	2532.3	3	0	NFK	ALVLIAFAQYLQQCPFEDHVK	LVN	2532.3	0.003748	12.0873	0.000237347	0,Acetyl[AnyN-term];14,Carbamidomethyl[C];	3	sp|P02768|ALBU_HUMAN/sp|P02768-3|ALBU_HUMAN/tr|H7C013|H7C013_HUMAN/tr|A0A087WWT3|A0A087WWT3_HUMAN/tr|A0A0C4DGB6|A0A0C4DGB6_HUMAN/	44,K,L/44,K,L/46,K,L/44,K,L/44,K,L/	1|0|0|	target	0	0.756896	37
17342	KashinaA-20-L146-009-4hr-QEP.126383.126383.3.0.dta	126383	1899.88	3	0	CEK	FSGQLNSHGCFYQQVK	TKV	1899.88	-0.001042	13.4322	0.000237383	10,Carbamidomethyl[C];	3	sp|P01023|A2MG_HUMAN/	289,K,T/	1|0|	target	0	-0.041276	36
17343	KashinaA-20-L146-009-4hr-QEP.88491.88491.3.0.dta	88491	2263.14	3	0	VGK	SLYVSATVILHSGSDMVQAER	SGI	2263.14	-0.000509	15.7163	0.000237449		3	sp|P01024|CO3_HUMAN/	322,K,S/	1|	target	0	0.351546	4
17344	KashinaA-20-L146-009-4hr-QEP.131341.131341.2.0.dta	131341	1764.94	2	0	IPK	NILFVIDVSGSMWGVK	MKQ	1764.94	0.001527	15.9432	0.000237485		3	sp|P19823|ITIH2_HUMAN/tr|Q5T985|Q5T985_HUMAN/	309,K,M/298,K,M/	1|	target	0	0.642758	4
17345	KashinaA-20-L146-009-4hr-QEP.115430.115430.3.0.dta	115430	2186.04	3	0	VKK	LYHSEAFTVNFGDTEEAKK	QIN	2186.04	0.004852	18.1063	0.000237592		3	sp|P01009|A1AT_HUMAN/sp|P01009-2|A1AT_HUMAN/sp|P01009-3|A1AT_HUMAN/tr|A0A0G2JRN3|A0A0G2JRN3_HUMAN/tr|G3V2B9|G3V2B9_HUMAN/tr|A0A024R6I7|A0A024R6I7_HUMAN/	160,K,Q/160,K,Q/160,K,Q/160,K,Q/74,K,Q/160,K,Q/	1|	target	1	-0.501134	4
17346	KashinaA-20-L146-009-4hr-QEP.86950.86950.4.0.dta	86950	2498.23	4	0	LEK	EVGTPHGIILDSVDAAFICPGSSR	LHI	2498.23	-0.004616	17.4251	0.000237658	19,Carbamidomethyl[C];	3	sp|P02790|HEMO_HUMAN/	347,K,L/	1|0|	target	0	-0.613196	36
17347	KashinaA-20-L146-009-4hr-QEP.35831.35831.2.0.dta	35831	1390.68	2	0	ALK	QSLEASLAETEGR	YCV	1390.68	0.00268	14.1804	0.00023766		3	sp|P13645|K1C10_HUMAN/	386,K,Y/	1|	target	0	-1.37157	0
17348	KashinaA-20-L146-009-4hr-QEP.104008.104008.2.1.dta	104008	2083.01	2	0	EWK	AGAFCLSEDAGLGISSTASLR	AFQ	2083.01	0.000956	17.8613	0.000237675	5,Carbamidomethyl[C];	3	sp|P20742|PZP_HUMAN/sp|P20742-2|PZP_HUMAN/sp|P01023|A2MG_HUMAN/	772,K,A/641,K,A/766,K,A/	1|0|	target	0	0.580947	36
17349	KashinaA-20-L146-009-4hr-QEP.132693.132693.3.0.dta	132693	2083.01	3	0	EWK	AGAFCLSEDAGLGISSTASLR	AFQ	2083.01	0.00051	14.4467	0.000237744	5,Carbamidomethyl[C];	3	sp|P20742|PZP_HUMAN/sp|P20742-2|PZP_HUMAN/sp|P01023|A2MG_HUMAN/	772,K,A/641,K,A/766,K,A/	1|0|	target	0	-3.21886	36
17350	KashinaA-20-L146-009-4hr-QEP.125648.125648.3.0.dta	125648	1637.93	3	0	AIR	VFAIPPSFASIFLTK	STK	1637.93	0.000484	14.1499	0.00023776		3	sp|P01871|IGHM_HUMAN/sp|P01871-2|IGHM_HUMAN/	223,R,S/223,R,S/	1|	target	0	-1.6177	4
17351	KashinaA-20-L146-009-4hr-QEP.27658.27658.2.0.dta	27658	1654.74	2	0	VYK	AGEQVTYTCATYYK	MDG	1654.74	0.000171	14.1971	0.000237772	9,Carbamidomethyl[C];	3	sp|P08603|CFAH_HUMAN/	1009,K,M/	1|0|	target	0	-1.255	36
17352	KashinaA-20-L146-009-4hr-QEP.136659.136659.4.2.dta	136659	2730.31	4	0	KPC	ALSEIGCHMNIFQHLAFSDVDVAR	VLT	2730.31	-0.001566	16.7213	0.000237803	7,Carbamidomethyl[C];	1	sp|P03952|KLKB1_HUMAN/tr|H0YAC1|H0YAC1_HUMAN/tr|E9PBC5|E9PBC5_HUMAN/	194,C,V/242,C,V/156,C,V/	1|0|	target	0	-3.85697	36
17353	KashinaA-20-L146-009-4hr-QEP.41602.41602.3.1.dta	41602	2089.93	3	0	KPK	MCPQLQQYEMHGPEGLR	VGF	2089.93	0.001186	15.8619	0.000237827	1,Oxidation[M];2,Carbamidomethyl[C];	3	sp|P01023|A2MG_HUMAN/	687,K,V/	1|0|0|	target	0	0.745596	36
17354	KashinaA-20-L146-009-4hr-QEP.62091.62091.2.0.dta	62091	1725.76	2	0	VGK	IECVSAETTEDCIAK	IMN	1725.77	-0.003635	13.1622	0.000237939	3,Carbamidomethyl[C];12,Carbamidomethyl[C];	3	sp|P02787|TRFE_HUMAN/	384,K,I/	1|0|0|	target	0	-1.19687	32
17355	KashinaA-20-L146-009-4hr-QEP.53478.53478.2.0.dta	53478	1601.85	2	0	EHK	VSALLTPAEQTGTWK	LKT	1601.85	-6.2e-05	12.91	0.000237981		3	sp|P04114|APOB_HUMAN/	1967,K,L/	1|	target	0	0.672134	0
17356	KashinaA-20-L146-009-4hr-QEP.11465.11465.3.0.dta	11465	1665.78	3	0	VGK	DSQEEEKTEALTSAK	RYI	1665.78	6e-06	13.4069	0.000238036		3	sp|P06396|GELS_HUMAN/sp|P06396-2|GELS_HUMAN/sp|P06396-3|GELS_HUMAN/sp|P06396-4|GELS_HUMAN/tr|A0A0A0MS51|A0A0A0MS51_HUMAN/tr|A0A0A0MT01|A0A0A0MT01_HUMAN/	713,K,R/662,K,R/673,K,R/670,K,R/679,K,R/698,K,R/	1|	target	1	-0.810046	0
17357	KashinaA-20-L146-009-4hr-QEP.9674.9674.3.0.dta	9674	1817.8	3	0	NLR	EGTCPEAPTDECKPVK	WCA	1817.8	-0.002993	14.2441	0.000238098	4,Carbamidomethyl[C];12,Carbamidomethyl[C];	3	sp|P02787|TRFE_HUMAN/	346,R,W/	1|0|0|	target	1	-2.95632	36
17358	KashinaA-20-L146-009-4hr-QEP.112040.112040.2.0.dta	112040	1874.92	2	0	SLK	EQLQDMGLVDLFSPEK	SKL	1874.92	0.00274	14.9697	0.000238179	0,Delta_H(2)C(2)[AnyN-term];	3	sp|P01008|ANT3_HUMAN/	364,K,S/	1|0|	target	0	-0.117438	36
17359	KashinaA-20-L146-009-4hr-QEP.8014.8014.2.0.dta	8014	1929.74	2	0	RSR	TCQDINECETTNECR	EDE	1929.74	-0.000394	13.1131	0.000238193	2,Carbamidomethyl[C];8,Carbamidomethyl[C];14,Carbamidomethyl[C];	3	sp|Q12805|FBLN3_HUMAN/sp|Q12805-2|FBLN3_HUMAN/sp|Q12805-3|FBLN3_HUMAN/sp|Q12805-4|FBLN3_HUMAN/sp|Q12805-5|FBLN3_HUMAN/tr|A0A0U1RQV3|A0A0U1RQV3_HUMAN/	330,R,E/322,R,E/329,R,E/329,R,E/192,R,E/117,R,E/	1|0|0|0|	target	0	-0.366128	32
17360	KashinaA-20-L146-009-4hr-QEP.114089.114089.2.0.dta	114089	1971.96	2	0	HPR	CLLFSFLPASSINDMEK	RFG	1971.96	0.001891	13.3909	0.000238198	1,Carbamidomethyl[C];	3	sp|P03952|KLKB1_HUMAN/tr|H0YAC1|H0YAC1_HUMAN/tr|C9J075|C9J075_HUMAN/tr|C9JCT1|C9JCT1_HUMAN/tr|E9PBC5|E9PBC5_HUMAN/	56,R,R/104,R,R/56,R,R/18,R,R/18,R,R/	1|0|	target	0	1.00028	36
17361	KashinaA-20-L146-009-4hr-QEP.90345.90345.2.0.dta	90345	1529.79	2	0	LGK	EDFTSLSLVLYSR	KFP	1529.78	0.000641	13.4064	0.0002382		3	sp|P02774|VTDB_HUMAN/sp|P02774-3|VTDB_HUMAN/tr|D6RF35|D6RF35_HUMAN/tr|D6RF20|D6RF20_HUMAN/tr|D6RBJ7|D6RBJ7_HUMAN/	37,K,K/56,K,K/37,K,K/37,K,K/37,K,K/	1|	target	0	-1.18322	0
17362	KashinaA-20-L146-009-4hr-QEP.128242.128242.3.0.dta	128242	2225.13	3	0	QDR	GTHVDLGLASANVDFAFSLYK	QLV	2225.12	0.00431	15.8389	0.000238269		3	sp|P01011|AACT_HUMAN/sp|P01011-2|AACT_HUMAN/sp|P01011-3|AACT_HUMAN/tr|G3V595|G3V595_HUMAN/	41,R,Q/41,R,Q/41,R,Q/41,R,Q/	1|	target	0	-1.25608	4
17363	KashinaA-20-L146-009-4hr-QEP.129829.129829.3.0.dta	129829	2936.41	3	0	NVK	ENIQDNISLFSLGMGFDVDYDFLKR	LSN	2936.41	0.001294	16.6799	0.000238346		3	sp|P19823|ITIH2_HUMAN/tr|Q5T985|Q5T985_HUMAN/	439,K,L/428,K,L/	1|	target	1	-3.00531	4
17364	KashinaA-20-L146-009-4hr-QEP.978.978.2.0.dta	978	2834.18	2	0	KYR	LTYAYFAGGDAGDAFDGFDFGDDPSDK	FFT	2834.17	0.008839	17.3889	0.000238355		3	sp|P02679|FIBG_HUMAN/sp|P02679-2|FIBG_HUMAN/tr|C9JEU5|C9JEU5_HUMAN/tr|C9JC84|C9JC84_HUMAN/	301,R,F/301,R,F/309,R,F/309,R,F/	1|	target	0	2.08208	68
17365	KashinaA-20-L146-009-4hr-QEP.38466.38466.3.0.dta	38466	1749.81	3	0	CER	SSVAAMHWMDGSVVTR	EHR	1749.8	0.00041	18.2019	0.000238358	9,Oxidation[M];	3	sp|P22891|PROZ_HUMAN/sp|P22891-2|PROZ_HUMAN/	343,R,E/365,R,E/	1|0|	target	0	-0.426426	36
17366	KashinaA-20-L146-009-4hr-QEP.60772.60772.3.0.dta	60772	1849.83	3	0	MGR	AYWDIMISNHQNSNR	YLY	1849.83	0.000443	13.6102	0.000238491	12,Deamidated[N];	3	sp|P35542|SAA4_HUMAN/tr|A0A096LPE2|A0A096LPE2_HUMAN/	37,R,Y/115,R,Y/	1|0|	target	0	-0.269792	32
17367	KashinaA-20-L146-009-4hr-QEP.100278.100278.3.0.dta	100278	2127.09	3	0	LEK	HQLYIDETVNSNIPTNLR	VLR	2127.08	0.006868	15.8802	0.000238503		3	sp|P02675|FIBB_HUMAN/	178,K,V/	1|	target	0	-2.45851	68
17368	KashinaA-20-L146-009-4hr-QEP.73433.73433.2.0.dta	73433	1920.96	2	0	ARC	DIQLTQSPSFLSASVGDR	VTI	1920.97	-0.001987	15.9547	0.000238522		1	sp|A0A0C4DH69|KV109_HUMAN/	22,C,V/	1|	target	0	-0.283674	4
17369	KashinaA-20-L146-009-4hr-QEP.60697.60697.4.0.dta	60697	2228.05	4	0	VKK	LYHSEAFTVNFGDTEEAKK	QIN	2228.05	0.000846	16.9465	0.000238541	0,Acetyl[AnyN-term];	3	sp|P01009|A1AT_HUMAN/sp|P01009-2|A1AT_HUMAN/sp|P01009-3|A1AT_HUMAN/tr|A0A0G2JRN3|A0A0G2JRN3_HUMAN/tr|G3V2B9|G3V2B9_HUMAN/tr|A0A024R6I7|A0A024R6I7_HUMAN/	160,K,Q/160,K,Q/160,K,Q/160,K,Q/74,K,Q/160,K,Q/	1|0|	target	1	0.656138	36
17370	KashinaA-20-L146-009-4hr-QEP.64947.64947.2.0.dta	64947	1554.78	2	0	SMK	VTGEGCVYLQTSLK	YNI	1554.78	0.001314	14.1143	0.000238548	6,Carbamidomethyl[C];	3	sp|P01023|A2MG_HUMAN/	1315,K,Y/	1|0|	target	0	0.120431	32
17371	KashinaA-20-L146-009-4hr-QEP.72237.72237.4.0.dta	72237	2337.14	4	0	DWK	KGDTFSCMVGHEALPLAFTQK	TID	2337.14	-0.000715	13.9499	0.000238601	7,Carbamidomethyl[C];	3	sp|P01876|IGHA1_HUMAN/tr|A0A286YEY1|A0A286YEY1_HUMAN/tr|A0A0G2JMB2|A0A0G2JMB2_HUMAN/	306,K,T/306,K,T/293,K,T/	1|0|	target	1	1.96944	36
17372	KashinaA-20-L146-009-4hr-QEP.33317.33317.3.0.dta	33317	2107.1	3	0	DKK	REEAPSLRPAPPPISGGGYR	ARP	2107.1	-0.002738	21.9085	0.000238603		3	sp|P02675|FIBB_HUMAN/	52,K,A/	1|	target	2	-2.47607	4
17373	KashinaA-20-L146-009-4hr-QEP.74092.74092.2.0.dta	74092	1752.88	2	0	ELK	YTGNASALFILPDQDK	MEE	1752.88	-0.000319	13.2694	0.000238634		3	sp|P01011|AACT_HUMAN/tr|G3V595|G3V595_HUMAN/tr|G3V3A0|G3V3A0_HUMAN/tr|A0A087WY93|A0A087WY93_HUMAN/	267,K,M/267,K,M/49,K,M/7,K,M/	1|	target	0	-2.13788	4
17374	KashinaA-20-L146-009-4hr-QEP.81072.81072.2.2.dta	81072	1843.79	2	0	NNR	WYQMGIVSWGEGCDR	DGK	1843.79	0.001292	16.1734	0.000238641	13,Carbamidomethyl[C];	3	sp|P00734|THRB_HUMAN/tr|E9PIT3|E9PIT3_HUMAN/	581,R,D/542,R,D/	1|0|	target	0	-0.289139	36
17375	KashinaA-20-L146-009-4hr-QEP.25384.25384.3.0.dta	25384	1770.93	3	0	GLY	TYGKPVPGHVTVSICR	KYS	1770.93	0.000642	15.5658	0.00023873	15,Carbamidomethyl[C];	1	sp|P01023|A2MG_HUMAN/	254,Y,K/	1|0|	target	1	0.632547	32
17376	KashinaA-20-L146-009-4hr-QEP.71204.71204.2.0.dta	71204	1449.68	2	0	TYK	CFEGFGIDGPAIAK	CLG	1449.68	-0.000904	17.1169	0.00023873	1,Cyano[C];	3	sp|P08603|CFAH_HUMAN/	958,K,C/	1|0|	target	0	-0.867162	32
17377	KashinaA-20-L146-009-4hr-QEP.35635.35635.3.0.dta	35635	2006.99	3	0	TSR	FAHYVVTSQVVNTANEAR	EVA	2006.99	-0.00641	17.4991	0.000238768	15,Deamidated[N];	3	sp|P19827|ITIH1_HUMAN/tr|F8WAS2|F8WAS2_HUMAN/	65,R,E/65,R,E/	1|0|	target	0	-1.24153	100
17378	KashinaA-20-L146-009-4hr-QEP.123626.123626.4.0.dta	123626	3156.49	4	0	DTK	TLMFGSYLDDEKNWGLSFYADKPETTK	EQL	3156.49	-0.00097	20.5566	0.00023883		3	sp|P19652|A1AG2_HUMAN/	126,K,E/	1|	target	2	0.393422	4
17379	KashinaA-20-L146-009-4hr-QEP.102659.102659.3.0.dta	102659	3184.5	3	0	PIR	NSVDELNNNVEAVSQTSSSSFQYMYLLK	DLW	3184.51	-0.007453	18.0727	0.000238837	11,Ammonium[E];	3	sp|P02675|FIBB_HUMAN/	124,R,D/	1|0|	target	0	-1.42354	36
17380	KashinaA-20-L146-009-4hr-QEP.78459.78459.3.0.dta	78459	1963.91	3	0	LSK	HQDFNSAVQLVENFCR	NPD	1963.91	0.000654	16.4861	0.000238863	15,Carbamidomethyl[C];	3	sp|P00734|THRB_HUMAN/tr|C9JV37|C9JV37_HUMAN/tr|E9PIT3|E9PIT3_HUMAN/	247,K,N/237,K,N/247,K,N/	1|0|	target	0	0.145991	36
17381	KashinaA-20-L146-009-4hr-QEP.61285.61285.2.0.dta	61285	1511.77	2	0	TGK	AAQVTIQSSGTFSSK	FQV	1511.77	0.004493	13.7322	0.000239002		3	sp|P01023|A2MG_HUMAN/	1274,K,F/	1|	target	0	0.017179	4
17382	KashinaA-20-L146-009-4hr-QEP.68695.68695.3.0.dta	68695	1847.99	3	0	DAY	LAPNNLKPVVAEFYGSK	EDP	1847.99	-9.7e-05	14.8945	0.000239028	4,Deamidated[N];	1	sp|P02787|TRFE_HUMAN/tr|C9JB55|C9JB55_HUMAN/tr|F8WCI6|F8WCI6_HUMAN/	90,Y,E/46,Y,E/90,Y,E/	1|0|	target	1	-0.727417	32
17383	KashinaA-20-L146-009-4hr-QEP.62925.62925.3.1.dta	62925	1820.81	3	0	ENR	TMTIHNGMFFSTYDR	DND	1820.81	0.00017	15.4355	0.000239047		3	sp|P02675|FIBB_HUMAN/tr|D6REL8|D6REL8_HUMAN/	395,R,D/176,R,D/	1|	target	0	-0.142308	4
17384	KashinaA-20-L146-009-4hr-QEP.50862.50862.2.0.dta	50862	1904.94	2	0	ILR	VIGNMGQTMEQLTPELK	SSI	1904.95	-0.002117	16.9594	0.000239054	9,Oxidation[M];	3	sp|P04114|APOB_HUMAN/tr|A8MUN2|A8MUN2_HUMAN/	490,R,S/490,R,S/	1|0|	target	0	-1.43879	36
17385	KashinaA-20-L146-009-4hr-QEP.9714.9714.3.0.dta	9714	1586.77	3	0	GTR	KPVEEYANCHLAR	APN	1586.77	-0.001777	16.338	0.000239109	9,Carbamidomethyl[C];	3	sp|P02787|TRFE_HUMAN/	587,R,A/	1|0|	target	1	1.50585	32
17386	KashinaA-20-L146-009-4hr-QEP.59212.59212.2.0.dta	59212	1540.72	2	0	GLR	DASGVTFTWTPSSGK	SAV	1540.73	-0.003099	14.0769	0.000239119		3	sp|P01876|IGHA1_HUMAN/tr|A0A286YEY1|A0A286YEY1_HUMAN/	153,R,S/153,R,S/	1|	target	0	-3.25445	4
17387	KashinaA-20-L146-009-4hr-QEP.48835.48835.2.0.dta	48835	1394.62	2	0	FRK	AADDTWEPFASGK	TSE	1394.62	-0.001117	13.8048	0.000239191		3	sp|P02766|TTHY_HUMAN/tr|A0A087WT59|A0A087WT59_HUMAN/tr|A0A087WV45|A0A087WV45_HUMAN/	55,K,T/55,K,T/55,K,T/	1|	target	0	-1.44471	0
17388	KashinaA-20-L146-009-4hr-QEP.63698.63698.4.0.dta	63698	2186.04	4	0	VKK	LYHSEAFTVNFGDTEEAKK	QIN	2186.04	-0.000841	16.0084	0.000239251		3	sp|P01009|A1AT_HUMAN/sp|P01009-2|A1AT_HUMAN/sp|P01009-3|A1AT_HUMAN/tr|A0A0G2JRN3|A0A0G2JRN3_HUMAN/tr|G3V2B9|G3V2B9_HUMAN/tr|A0A024R6I7|A0A024R6I7_HUMAN/	160,K,Q/160,K,Q/160,K,Q/160,K,Q/74,K,Q/160,K,Q/	1|	target	1	-1.29273	4
17389	KashinaA-20-L146-009-4hr-QEP.98536.98536.2.0.dta	98536	2662.23	2	0	PLK	ANQQFLVYCEIDGSGNGWTVFQK	RLD	2662.22	0.007768	17.8836	0.000239279	9,Carbamidomethyl[C];16,Deamidated[N];	3	sp|P02679|FIBG_HUMAN/sp|P02679-2|FIBG_HUMAN/tr|C9JPQ9|C9JPQ9_HUMAN/tr|C9JEU5|C9JEU5_HUMAN/tr|C9JC84|C9JC84_HUMAN/tr|C9JU00|C9JU00_HUMAN/	199,K,R/199,K,R/96,K,-/207,K,R/207,K,R/96,K,R/	1|0|0|	target	0	2.64996	36
17390	KashinaA-20-L146-009-4hr-QEP.43330.43330.2.0.dta	43330	1394.68	2	0	MVK	NEDSLVFVQTDK	SIY	1394.68	0.001445	14.2642	0.000239337		3	sp|P01023|A2MG_HUMAN/tr|F8W7L3|F8W7L3_HUMAN/	123,K,S/123,K,S/	1|	target	0	-0.729654	0
17391	KashinaA-20-L146-009-4hr-QEP.76569.76569.3.0.dta	76569	1994.04	3	0	YGK	KVEGTAFVIFGIQDGEQR	ISL	1994.03	0.001437	15.8257	0.000239456		3	sp|P01024|CO3_HUMAN/	263,K,I/	1|	target	1	1.16563	4
17392	KashinaA-20-L146-009-4hr-QEP.47197.47197.3.0.dta	47197	1744.74	3	0	KLK	SFDYHQFVDETNDK	IRE	1744.74	-0.000507	13.1731	0.000239468		3	sp|P04114|APOB_HUMAN/	2428,K,I/	1|	target	0	0.284689	0
17393	KashinaA-20-L146-009-4hr-QEP.53811.53811.3.0.dta	53811	2186.05	3	0	GQR	SSNNPHSPIVEEFQVPYNK	LQV	2186.05	-0.000468	16.3674	0.000239504		3	sp|P09871|C1S_HUMAN/tr|H0Y5D1|H0Y5D1_HUMAN/tr|A0A087X232|A0A087X232_HUMAN/tr|B5MCV4|B5MCV4_HUMAN/	86,R,L/111,R,L/68,R,L/86,R,L/	1|	target	0	-0.177574	4
17394	KashinaA-20-L146-009-4hr-QEP.109149.109149.3.2.dta	109149	2085.17	3	0	GEK	ASAGLLGAHAAAITAYALTLTK	APA	2085.17	-2.5e-05	13.0235	0.000239535		3	sp|P0C0L5|CO4B_HUMAN/sp|P0C0L4|CO4A_HUMAN/sp|P0C0L4-2|CO4A_HUMAN/tr|A0A0G2JL54|A0A0G2JL54_HUMAN/tr|A0A140TA29|A0A140TA29_HUMAN/tr|A0A140TA49|A0A140TA49_HUMAN/tr|A0A140TA32|A0A140TA32_HUMAN/tr|A0A140TA44|A0A140TA44_HUMAN/tr|A0A0G2JPR0|A0A0G2JPR0_HUMAN/tr|A0A3B3ISA6|A0A3B3ISA6_HUMAN/tr|F5GXS0|F5GXS0_HUMAN/	1182,K,A/1182,K,A/1182,K,A/1182,K,A/1182,K,A/1182,K,A/1182,K,A/1182,K,A/1182,K,A/751,K,A/1182,K,A/	1|	target	0	2.62492	4
17395	KashinaA-20-L146-009-4hr-QEP.114904.114904.3.0.dta	114904	2544.26	3	0	VAR	SMGGKEDLIWELLNQAQEHFGK	DKS	2544.26	0.003071	18.9545	0.000239705	11,Methyl[E];	3	sp|P02787|TRFE_HUMAN/	273,R,D/	1|0|	target	1	-1.95673	36
17396	KashinaA-20-L146-009-4hr-QEP.128238.128238.3.0.dta	128238	2387.19	3	0	ITK	QQNAQGGFSSTQDTVVALHALSK	YGA	2387.19	-0.006022	15.8509	0.000239751		3	sp|P01023|A2MG_HUMAN/	1240,K,Y/	1|	target	0	-0.238105	4
17397	KashinaA-20-L146-009-4hr-QEP.69343.69343.3.0.dta	69343	2216.03	3	0	IAK	IMNGEADAMSLDGGFVYIAGK	CGL	2216.04	-0.005677	17.6663	0.000239758	2,Carbamidomethyl[M];	3	sp|P02787|TRFE_HUMAN/	399,K,C/	1|0|	target	0	-0.06577	37
17398	KashinaA-20-L146-009-4hr-QEP.4467.4467.3.0.dta	4467	1563.69	3	0	KTD	TSHHDQDHPTFNK	ITP	1563.69	-0.000789	17.2033	0.000239785		1	sp|P01009|A1AT_HUMAN/sp|P01009-2|A1AT_HUMAN/sp|P01009-3|A1AT_HUMAN/tr|A0A0B4J278|A0A0B4J278_HUMAN/tr|A0A0G2JRN3|A0A0G2JRN3_HUMAN/tr|G3V387|G3V387_HUMAN/tr|A0A024R6I7|A0A024R6I7_HUMAN/tr|G3V544|G3V544_HUMAN/tr|G3V5R8|G3V5R8_HUMAN/	36,D,I/36,D,I/36,D,I/36,D,I/36,D,I/36,D,I/36,D,I/36,D,I/36,D,I/	1|	target	0	1.31887	0
17399	KashinaA-20-L146-009-4hr-QEP.132733.132733.4.0.dta	132733	2186.04	4	0	VKK	LYHSEAFTVNFGDTEEAKK	QIN	2186.04	-0.000232	15.9386	0.000239832		3	sp|P01009|A1AT_HUMAN/sp|P01009-2|A1AT_HUMAN/sp|P01009-3|A1AT_HUMAN/tr|A0A0G2JRN3|A0A0G2JRN3_HUMAN/tr|G3V2B9|G3V2B9_HUMAN/tr|A0A024R6I7|A0A024R6I7_HUMAN/	160,K,Q/160,K,Q/160,K,Q/160,K,Q/74,K,Q/160,K,Q/	1|	target	1	-2.19707	4
17400	KashinaA-20-L146-009-4hr-QEP.22540.22540.2.0.dta	22540	1440.65	2	0	KLR	TEGDGVYTLNNEK	QWI	1440.65	0.002375	14.7833	0.000239859	10,Deamidated[N];	3	sp|P00738|HPT_HUMAN/sp|P00738-2|HPT_HUMAN/tr|J3QLC9|J3QLC9_HUMAN/tr|H3BMJ7|H3BMJ7_HUMAN/tr|J3KSV1|J3KSV1_HUMAN/tr|J3QQI8|J3QQI8_HUMAN/tr|H3BS21|H3BS21_HUMAN/tr|J3KRH2|J3KRH2_HUMAN/	118,R,Q/59,R,Q/117,R,Q/59,R,Q/59,R,Q/59,R,Q/59,R,Q/117,R,Q/	1|0|	target	0	2.89004	32
17401	KashinaA-20-L146-009-4hr-QEP.95842.95842.4.1.dta	95842	3372.58	4	0	DTK	TLMFGSYLDDEKNWGLSFYADKPETTK	EQL	3372.59	-0.005863	17.8345	0.000239876	0,Unknown_216[AnyN-term];	3	sp|P19652|A1AG2_HUMAN/	126,K,E/	1|0|	target	2	-1.03659	37
17402	KashinaA-20-L146-009-4hr-QEP.49016.49016.2.1.dta	49016	1706.77	2	0	LCK	LCMGSGLNLCEPNNK	EGY	1706.77	-0.000502	13.579	0.000239919	2,Carbamidomethyl[C];10,Carbamidomethyl[C];	3	sp|P02787|TRFE_HUMAN/tr|H7C5E8|H7C5E8_HUMAN/	515,K,E/72,K,E/	1|0|0|	target	0	0.144404	32
17403	KashinaA-20-L146-009-4hr-QEP.92544.92544.3.0.dta	92544	3055.36	3	0	MQR	YHQDTQGWGDIGYSFVVGSDGYVYEGR	GWH	3055.35	0.010848	18.5167	0.00023996		3	sp|Q96PD5|PGRP2_HUMAN/sp|Q96PD5-2|PGRP2_HUMAN/	434,R,G/434,R,G/	1|	target	0	-1.89259	68
17404	KashinaA-20-L146-009-4hr-QEP.91330.91330.2.0.dta	91330	1511.77	2	0	TGK	AAQVTIQSSGTFSSK	FQV	1511.77	0.000616	13.7463	0.000240024		3	sp|P01023|A2MG_HUMAN/	1274,K,F/	1|	target	0	-0.637448	4
17405	KashinaA-20-L146-009-4hr-QEP.85144.85144.3.0.dta	85144	3184.48	3	0	PIR	NSVDELNNNVEAVSQTSSSSFQYMYLLK	DLW	3184.46	0.0142	15.9663	0.000240053	9,Deamidated[N];24,Oxidation[M];	3	sp|P02675|FIBB_HUMAN/	124,R,D/	1|0|0|	target	0	0.653052	100
17406	KashinaA-20-L146-009-4hr-QEP.48616.48616.2.0.dta	48616	1768.78	2	0	QVK	DNENVVNEYSSELEK	HQL	1768.79	-0.002567	13.7675	0.00024007		3	sp|P02675|FIBB_HUMAN/	163,K,H/	1|	target	0	1.99038	0
17407	KashinaA-20-L146-009-4hr-QEP.95363.95363.2.0.dta	95363	1725.77	2	0	VGK	IECVSAETTEDCIAK	IMN	1725.77	-0.000858	13.2027	0.000240152	3,Carbamidomethyl[C];12,Carbamidomethyl[C];	3	sp|P02787|TRFE_HUMAN/	384,K,I/	1|0|0|	target	0	2.35072	32
17408	KashinaA-20-L146-009-4hr-QEP.41479.41479.3.0.dta	41479	2687.2	3	0	ISK	TMSGLECQAWDSQSPHAHGYIPSK	FPN	2687.2	0.000435	18.4109	0.000240171	7,Carbamidomethyl[C];	3	sp|P00747|PLMN_HUMAN/	199,K,F/	1|0|	target	0	-0.073771	36
17409	KashinaA-20-L146-009-4hr-QEP.89021.89021.4.0.dta	89021	2451.2	4	0	YWK	ALGISPFHEHAEVVFTANDSGPR	RYT	2451.21	-0.003558	16.1662	0.000240202		3	sp|P02766|TTHY_HUMAN/tr|A0A087WV45|A0A087WV45_HUMAN/	100,K,R/100,K,R/	1|	target	0	-0.371689	4
17410	KashinaA-20-L146-009-4hr-QEP.29402.29402.2.1.dta	29402	1511.77	2	0	TGK	AAQVTIQSSGTFSSK	FQV	1511.77	-0.004181	15.0979	0.000240269		3	sp|P01023|A2MG_HUMAN/	1274,K,F/	1|	target	0	-0.731895	4
17411	KashinaA-20-L146-009-4hr-QEP.87217.87217.2.0.dta	87217	1865.94	2	0	GKK	VEGTAFVIFGIQDGEQR	ISL	1865.94	7.4e-05	15.7273	0.000240305		3	sp|P01024|CO3_HUMAN/	264,K,I/	1|	target	0	0.396778	4
17412	KashinaA-20-L146-009-4hr-QEP.80108.80108.3.0.dta	80108	2355.05	3	0	YTK	SYLSMVGSCCTSASPTVCFLK	ERL	2355.05	0.000321	15.1697	0.000240317	9,Carbamidomethyl[C];10,Carbamidomethyl[C];18,Carbamidomethyl[C];	3	sp|P02774|VTDB_HUMAN/sp|P02774-2|VTDB_HUMAN/sp|P02774-3|VTDB_HUMAN/tr|D6RF35|D6RF35_HUMAN/tr|D6RBJ7|D6RBJ7_HUMAN/	180,K,E/58,K,E/199,K,E/180,K,E/180,K,E/	1|0|0|0|	target	0	0.056486	36
17413	KashinaA-20-L146-009-4hr-QEP.34402.34402.3.0.dta	34402	1611.71	3	0	DVM	CTAFHDNEETFLK	KYL	1611.71	0.003314	17.9008	0.000240337	1,Carbamidomethyl[C];	1	sp|P02768|ALBU_HUMAN/sp|P02768-3|ALBU_HUMAN/tr|H7C013|H7C013_HUMAN/tr|A0A087WWT3|A0A087WWT3_HUMAN/tr|A0A0C4DGB6|A0A0C4DGB6_HUMAN/	147,M,K/147,M,K/149,M,K/147,M,K/147,M,K/	1|0|	target	0	1.87351	32
17414	KashinaA-20-L146-009-4hr-QEP.123181.123181.3.0.dta	123181	2159.02	3	0	IAK	IMNGEADAMSLDGGFVYIAGK	CGL	2159.01	0.000486	13.9935	0.000240445		3	sp|P02787|TRFE_HUMAN/	399,K,C/	1|	target	0	0.762271	4
17415	KashinaA-20-L146-009-4hr-QEP.105677.105677.2.1.dta	105677	1891.87	2	0	EVK	DTEEEDFHVDQVTTVK	VPM	1891.86	0.015183	16.8771	0.000240457		3	sp|P01009|A1AT_HUMAN/sp|P01009-2|A1AT_HUMAN/sp|P01009-3|A1AT_HUMAN/	225,K,V/225,K,V/225,K,V/	1|	target	0	1.80659	68
17416	KashinaA-20-L146-009-4hr-QEP.109124.109124.4.0.dta	109124	3135.51	4	0	DTK	TYMLAFDVNDEKNWGLSVYADKPETTK	EQL	3135.5	0.009259	20.0347	0.000240567		3	sp|P02763|A1AG1_HUMAN/	126,K,E/	1|	target	2	-0.364465	4
17417	KashinaA-20-L146-009-4hr-QEP.933.933.3.0.dta	933	1994.04	3	0	YGK	KVEGTAFVIFGIQDGEQR	ISL	1994.03	0.005384	16.1434	0.000240567		3	sp|P01024|CO3_HUMAN/	263,K,I/	1|	target	1	2.15422	4
17418	KashinaA-20-L146-009-4hr-QEP.103115.103115.2.0.dta	103115	2494.16	2	0	SGK	DYAGVFSDAGLTFTSSSGQQTAQR	AEL	2494.15	0.007424	13.1908	0.000240623		3	sp|P01024|CO3_HUMAN/	633,K,A/	1|	target	0	0.459471	4
17419	KashinaA-20-L146-009-4hr-QEP.33699.33699.3.1.dta	33699	1994.88	3	0	MNK	CHAGHLNGVYYQGGTYSK	AST	1994.88	0.000481	18.883	0.000240654	0,Pyro-carbamidomethyl[AnyN-termC];	3	sp|P02679|FIBG_HUMAN/sp|P02679-2|FIBG_HUMAN/tr|C9JEU5|C9JEU5_HUMAN/tr|C9JC84|C9JC84_HUMAN/	364,K,A/364,K,A/372,K,A/372,K,A/	1|0|	target	0	2.54734	36
17420	KashinaA-20-L146-009-4hr-QEP.65481.65481.3.1.dta	65481	2110.08	3	0	EMK	LHTEAQIQEEGTVVELTGR	QSS	2110.08	-0.001389	15.253	0.000240709		3	sp|P01023|A2MG_HUMAN/	319,K,Q/	1|	target	0	-0.253764	4
17421	KashinaA-20-L146-009-4hr-QEP.110747.110747.2.0.dta	110747	1725.77	2	0	VGK	IECVSAETTEDCIAK	IMN	1725.77	-0.00063	12.5167	0.000240875	3,Carbamidomethyl[C];12,Carbamidomethyl[C];	3	sp|P02787|TRFE_HUMAN/	384,K,I/	1|0|0|	target	0	0.014174	32
17422	KashinaA-20-L146-009-4hr-QEP.24806.24806.2.0.dta	24806	1577.73	2	0	KVK	AHYGGFTVQNEANK	YQI	1577.73	-0.002064	15.0086	0.00024089	0,Acetyl[AnyN-term];	3	sp|P02675|FIBB_HUMAN/tr|D6REL8|D6REL8_HUMAN/	353,K,Y/134,K,Y/	1|0|	target	0	0.925057	32
17423	KashinaA-20-L146-009-4hr-QEP.20205.20205.3.0.dta	20205	1529.74	3	0	WGK	VGAHAGEYGAEALER	MFL	1529.73	0.001739	17.2821	0.000240979		3	sp|P69905|HBA_HUMAN/tr|A0A2R8Y7C0|A0A2R8Y7C0_HUMAN/	17,K,M/7,K,M/	1|	target	0	-2.71181	4
17424	KashinaA-20-L146-009-4hr-QEP.98604.98604.3.0.dta	98604	2159.01	3	0	IAK	IMNGEADAMSLDGGFVYIAGK	CGL	2159.01	-0.006415	15.218	0.000241054		3	sp|P02787|TRFE_HUMAN/	399,K,C/	1|	target	0	-0.519333	4
17425	KashinaA-20-L146-009-4hr-QEP.120657.120657.4.0.dta	120657	2186.04	4	0	VKK	LYHSEAFTVNFGDTEEAKK	QIN	2186.04	0.000123	15.0452	0.000241119		3	sp|P01009|A1AT_HUMAN/sp|P01009-2|A1AT_HUMAN/sp|P01009-3|A1AT_HUMAN/tr|A0A0G2JRN3|A0A0G2JRN3_HUMAN/tr|G3V2B9|G3V2B9_HUMAN/tr|A0A024R6I7|A0A024R6I7_HUMAN/	160,K,Q/160,K,Q/160,K,Q/160,K,Q/74,K,Q/160,K,Q/	1|	target	1	-0.307407	4
17426	KashinaA-20-L146-009-4hr-QEP.86498.86498.4.0.dta	86498	2186.04	4	0	VKK	LYHSEAFTVNFGDTEEAKK	QIN	2186.04	-0.001057	15.2099	0.000241138		3	sp|P01009|A1AT_HUMAN/sp|P01009-2|A1AT_HUMAN/sp|P01009-3|A1AT_HUMAN/tr|A0A0G2JRN3|A0A0G2JRN3_HUMAN/tr|G3V2B9|G3V2B9_HUMAN/tr|A0A024R6I7|A0A024R6I7_HUMAN/	160,K,Q/160,K,Q/160,K,Q/160,K,Q/74,K,Q/160,K,Q/	1|	target	1	0.146532	4
17427	KashinaA-20-L146-009-4hr-QEP.89387.89387.3.0.dta	89387	2291.14	3	0	FHK	AFLEVNEEGSEAAASTAVVIAGR	SLN	2291.15	-0.009258	15.1117	0.000241203		3	sp|P01008|ANT3_HUMAN/tr|Q8TCE1|Q8TCE1_HUMAN/	402,K,S/197,K,S/	1|	target	0	-0.330703	68
17428	KashinaA-20-L146-009-4hr-QEP.54678.54678.3.0.dta	54678	2184.1	3	0	LEK	HQLYIDETVNSNIPTNLR	VLR	2184.1	-0.007582	17.1642	0.000241251	1,Carbamidomethyl[H];	3	sp|P02675|FIBB_HUMAN/	178,K,V/	1|0|	target	0	0.869623	100
17429	KashinaA-20-L146-009-4hr-QEP.128753.128753.3.0.dta	128753	3916.69	3	0	MSK	YQEDTCYGDAGSAFAVHDLEEDTWYATGILSFDK	SCA	3916.68	0.013922	20.3808	0.000241268	0,Acetyl[AnyN-term];6,Carbamidomethyl[C];	3	sp|P00738|HPT_HUMAN/sp|P00738-2|HPT_HUMAN/tr|A0A087WU08|A0A087WU08_HUMAN/tr|J3QLC9|J3QLC9_HUMAN/tr|A0A0C4DGL8|A0A0C4DGL8_HUMAN/tr|J3QR68|J3QR68_HUMAN/tr|H0Y300|H0Y300_HUMAN/	345,K,S/286,K,S/220,K,S/304,K,S/286,K,S/343,K,S/381,K,S/	1|0|0|	target	0	-4.6196	100
17430	KashinaA-20-L146-009-4hr-QEP.6637.6637.2.0.dta	6637	1583.7	2	0	CPR	TTQQSPEDCDFKK	DGL	1583.7	-0.000129	14.0116	0.000241297	9,Carbamidomethyl[C];	3	sp|P49913|CAMP_HUMAN/tr|J3KNB4|J3KNB4_HUMAN/	88,R,D/91,R,D/	1|0|	target	1	0.552571	32
17431	KashinaA-20-L146-009-4hr-QEP.53771.53771.2.0.dta	53771	1567.71	2	0	LMK	DPVASTSNLDMDFR	GAF	1567.71	-0.00021	14.1712	0.000241307		3	sp|P55058|PLTP_HUMAN/sp|P55058-2|PLTP_HUMAN/sp|P55058-3|PLTP_HUMAN/sp|P55058-4|PLTP_HUMAN/	221,K,G/169,K,G/126,K,G/133,K,G/	1|	target	0	-2.39402	0
17432	KashinaA-20-L146-009-4hr-QEP.51922.51922.2.0.dta	51922	1780.79	2	0	QVK	DNENVVNEYSSELEK	HQL	1780.79	0.004472	16.1867	0.000241329	0,C+12[AnyN-term];	3	sp|P02675|FIBB_HUMAN/	163,K,H/	1|0|	target	0	1.66603	32
17433	KashinaA-20-L146-009-4hr-QEP.59648.59648.3.0.dta	59648	2056.1	3	0	ELK	VRVELLHNPAFCSLATTK	RRH	2056.1	0.000784	16.5768	0.000241348	12,Carbamidomethyl[C];	3	sp|P01024|CO3_HUMAN/	861,K,R/	1|0|	target	1	0.334327	36
17434	KashinaA-20-L146-009-4hr-QEP.56650.56650.3.0.dta	56650	1773.77	3	0	KAK	WEMPFDPQDTHQSR	FYL	1773.76	0.001002	13.3988	0.000241389		3	sp|P01011|AACT_HUMAN/tr|G3V595|G3V595_HUMAN/	216,K,F/216,K,F/	1|	target	0	-0.272851	0
17435	KashinaA-20-L146-009-4hr-QEP.48972.48972.2.0.dta	48972	1657.9	2	0	IAN	ILNSEELDIQDLKK	LVK	1657.9	-0.003621	18.2178	0.000241437		1	sp|P04114|APOB_HUMAN/tr|A8MUN2|A8MUN2_HUMAN/	599,N,L/599,N,L/	1|	target	1	0.063515	0
17436	KashinaA-20-L146-009-4hr-QEP.81857.81857.2.0.dta	81857	1977.9	2	0	FYK	GFLAYYQAVDLDECASR	SKS	1977.9	0.002865	14.2881	0.000241461	14,Carbamidomethyl[C];	3	sp|P00736|C1R_HUMAN/tr|F5H1N6|F5H1N6_HUMAN/tr|F5H3A3|F5H3A3_HUMAN/tr|F5GWL0|F5GWL0_HUMAN/tr|B4DPQ0|B4DPQ0_HUMAN/tr|A0A3B3ISR2|A0A3B3ISR2_HUMAN/tr|F5H2D0|F5H2D0_HUMAN/tr|F5H3N3|F5H3N3_HUMAN/	132,K,S/27,K,S/27,K,S/27,K,S/146,K,S/132,K,S/98,K,S/107,K,S/	1|0|	target	0	1.37501	36
17437	KashinaA-20-L146-009-4hr-QEP.94399.94399.3.0.dta	94399	1994.03	3	0	YGK	KVEGTAFVIFGIQDGEQR	ISL	1994.03	-0.004083	15.8372	0.000241471		3	sp|P01024|CO3_HUMAN/	263,K,I/	1|	target	1	1.59333	4
17438	KashinaA-20-L146-009-4hr-QEP.66004.66004.3.0.dta	66004	1820.81	3	0	ENR	TMTIHNGMFFSTYDR	DND	1820.81	0.00436	15.5319	0.0002415		3	sp|P02675|FIBB_HUMAN/tr|D6REL8|D6REL8_HUMAN/	395,R,D/176,R,D/	1|	target	0	-0.537203	4
17439	KashinaA-20-L146-009-4hr-QEP.34872.34872.2.0.dta	34872	1470.73	2	0	VPK	EVGPTNADPVCLAK	MYY	1470.73	0.000587	13.1654	0.000241531	11,Carbamidomethyl[C];	3	sp|P00450|CERU_HUMAN/tr|H7C5R1|H7C5R1_HUMAN/tr|E9PFZ2|E9PFZ2_HUMAN/	523,K,M/306,K,M/523,K,M/	1|0|	target	0	0.617082	32
17440	KashinaA-20-L146-009-4hr-QEP.76631.76631.2.0.dta	76631	1743.85	2	0	NNK	YAASSYLSLTPEQWK	SHR	1743.86	-0.012116	14.3414	0.000241601		3	sp|P0DOY2|IGLC2_HUMAN/sp|P0CF74|IGLC6_HUMAN/sp|A0M8Q6|IGLC7_HUMAN/sp|B9A064|IGLL5_HUMAN/sp|P0DOY3|IGLC3_HUMAN/sp|P0CG04|IGLC1_HUMAN/tr|A0A0B4J231|A0A0B4J231_HUMAN/tr|A0A5H1ZRQ7|A0A5H1ZRQ7_HUMAN/tr|A0A5H1ZRQ4|A0A5H1ZRQ4_HUMAN/	65,K,S/65,K,S/65,K,S/173,K,S/65,K,S/65,K,S/174,K,S/65,K,S/65,K,S/	1|	target	0	-0.391691	64
17441	KashinaA-20-L146-009-4hr-QEP.21175.21175.2.0.dta	21175	1440.65	2	0	KLR	TEGDGVYTLNNEK	QWI	1440.65	0.000442	14.7048	0.000241616	10,Deamidated[N];	3	sp|P00738|HPT_HUMAN/sp|P00738-2|HPT_HUMAN/tr|J3QLC9|J3QLC9_HUMAN/tr|H3BMJ7|H3BMJ7_HUMAN/tr|J3KSV1|J3KSV1_HUMAN/tr|J3QQI8|J3QQI8_HUMAN/tr|H3BS21|H3BS21_HUMAN/tr|J3KRH2|J3KRH2_HUMAN/	118,R,Q/59,R,Q/117,R,Q/59,R,Q/59,R,Q/59,R,Q/59,R,Q/117,R,Q/	1|0|	target	0	-1.22904	32
17442	KashinaA-20-L146-009-4hr-QEP.136266.136266.4.0.dta	136266	3573.87	4	0	LSK	SGNTFRPEVHLLPPPSEELALNELVTLTCLAR	GFS	3573.87	-0.003537	17.8477	0.000241618	29,Carbamidomethyl[C];	3	sp|P01876|IGHA1_HUMAN/sp|P01877|IGHA2_HUMAN/tr|A0A286YEY1|A0A286YEY1_HUMAN/tr|A0A0G2JMB2|A0A0G2JMB2_HUMAN/tr|A0A286YEY5|A0A286YEY5_HUMAN/	221,K,G/208,K,G/221,K,G/208,K,G/208,K,G/	1|0|	target	1	1.13609	36
17443	KashinaA-20-L146-009-4hr-QEP.113761.113761.2.0.dta	113761	1839.91	2	0	QLK	SGTASVVCLLNNFYPR	EAK	1839.91	0.008339	15.1956	0.00024165	0,Acetyl[AnyN-term];8,Carbamidomethyl[C];	3	sp|P01834|IGKC_HUMAN/tr|A0A5H1ZRQ3|A0A5H1ZRQ3_HUMAN/	19,K,E/19,K,E/	1|0|0|	target	0	0.707807	100
17444	KashinaA-20-L146-009-4hr-QEP.50153.50153.2.0.dta	50153	2518.02	2	0	LVK	EVVSLTEACCAEGADPDCYDTR	TSA	2518.02	0.001152	14.5216	0.000241683	9,Carbamidomethyl[C];10,Carbamidomethyl[C];18,Carbamidomethyl[C];	3	sp|P02774|VTDB_HUMAN/sp|P02774-3|VTDB_HUMAN/tr|D6RF35|D6RF35_HUMAN/tr|D6RF20|D6RF20_HUMAN/tr|D6RBJ7|D6RBJ7_HUMAN/	65,K,T/84,K,T/65,K,T/65,K,T/65,K,T/	1|0|0|0|	target	0	-1.35083	36
17445	KashinaA-20-L146-009-4hr-QEP.127492.127492.3.1.dta	127492	2263.14	3	0	VGK	SLYVSATVILHSGSDMVQAER	SGI	2263.14	0.002102	15.5902	0.000241785		3	sp|P01024|CO3_HUMAN/	322,K,S/	1|	target	0	0.60743	4
17446	KashinaA-20-L146-009-4hr-QEP.49283.49283.2.0.dta	49283	1538.71	2	0	GLR	DASGATFTWTPSSGK	SAV	1538.71	-0.000267	14.2825	0.000241787	0,Delta_H(2)C(2)[AnyN-term];	3	sp|P01877|IGHA2_HUMAN/tr|A0A0G2JMB2|A0A0G2JMB2_HUMAN/tr|A0A286YEY5|A0A286YEY5_HUMAN/	140,R,S/140,R,S/140,R,S/	1|0|	target	0	-2.62264	32
17447	KashinaA-20-L146-009-4hr-QEP.78958.78958.3.0.dta	78958	2486.04	3	0	NGR	HSGEENFYAYGFSVTYSCDPR	FSL	2486.04	0.003439	16.8587	0.000241826	18,Carbamidomethyl[C];	3	sp|P04003|C4BPA_HUMAN/	185,R,F/	1|0|	target	0	-1.41003	36
17448	KashinaA-20-L146-009-4hr-QEP.71703.71703.3.0.dta	71703	2186.05	3	0	VKK	LYHSEAFTVNFGDTEEAKK	QIN	2186.04	0.011893	18.4362	0.000241848		3	sp|P01009|A1AT_HUMAN/sp|P01009-2|A1AT_HUMAN/sp|P01009-3|A1AT_HUMAN/tr|A0A0G2JRN3|A0A0G2JRN3_HUMAN/tr|G3V2B9|G3V2B9_HUMAN/tr|A0A024R6I7|A0A024R6I7_HUMAN/	160,K,Q/160,K,Q/160,K,Q/160,K,Q/74,K,Q/160,K,Q/	1|	target	1	1.41383	68
17449	KashinaA-20-L146-009-4hr-QEP.64071.64071.2.0.dta	64071	1587.68	2	0	IQK	LESDVSAQMEYCR	TPC	1587.68	0.000609	13.3745	0.000241872	12,Carbamidomethyl[C];	3	sp|P02675|FIBB_HUMAN/	211,K,T/	1|0|	target	0	-1.73358	32
17450	KashinaA-20-L146-009-4hr-QEP.40176.40176.2.0.dta	40176	1587.68	2	0	IQK	LESDVSAQMEYCR	TPC	1587.68	-0.002594	14.0368	0.000241889	12,Carbamidomethyl[C];	3	sp|P02675|FIBB_HUMAN/	211,K,T/	1|0|	target	0	-1.07524	32
17451	KashinaA-20-L146-009-4hr-QEP.55681.55681.4.0.dta	55681	2677.11	4	0	KSR	PANHCVYFYGDEISFSCHETSR	FSA	2677.11	0.003928	15.1579	0.000241901	3,Deamidated[N];5,Carbamidomethyl[C];17,Carbamidomethyl[C];	3	sp|P04003|C4BPA_HUMAN/	382,R,F/	1|0|0|0|	target	0	-0.573735	36
17452	KashinaA-20-L146-009-4hr-QEP.104672.104672.2.0.dta	104672	2176	2	0	IAK	IMNGEADAMSLDGGFVYIAGK	CGL	2175.99	0.006409	14.2481	0.000241935	2,Oxidation[M];3,Deamidated[N];	3	sp|P02787|TRFE_HUMAN/	399,K,C/	1|0|0|	target	0	0.640693	36
17453	KashinaA-20-L146-009-4hr-QEP.20272.20272.3.0.dta	20272	2135.97	3	0	QWK	VDNALQSGNSQESVTEQDSK	DST	2135.97	0.000514	13.4496	0.000241942		3	sp|P01834|IGKC_HUMAN/tr|A0A5H1ZRQ3|A0A5H1ZRQ3_HUMAN/	42,K,D/42,K,D/	1|	target	0	1.36161	4
17454	KashinaA-20-L146-009-4hr-QEP.77351.77351.3.0.dta	77351	2163.02	3	0	GVK	AVYTCNEGYQLLGEINYR	ECD	2163.02	-0.000729	13.951	0.000241981	5,Carbamidomethyl[C];	3	sp|P08603|CFAH_HUMAN/sp|P08603-2|CFAH_HUMAN/tr|Q5TFM2|Q5TFM2_HUMAN/tr|A0A0D9SG88|A0A0D9SG88_HUMAN/	109,K,E/109,K,E/109,K,E/109,K,E/	1|0|	target	0	-5.08656	36
17455	KashinaA-20-L146-009-4hr-QEP.128003.128003.2.0.dta	128003	1764.94	2	0	IPK	NILFVIDVSGSMWGVK	MKQ	1764.94	0.002973	15.1491	0.000242051		3	sp|P19823|ITIH2_HUMAN/tr|Q5T985|Q5T985_HUMAN/	309,K,M/298,K,M/	1|	target	0	0.013358	4
17456	KashinaA-20-L146-009-4hr-QEP.135291.135291.3.1.dta	135291	2217.23	3	0	VVK	VFSLAVNLIAIDSQVLCGAVK	WLI	2217.23	-0.000733	15.1415	0.000242053	17,Carbamidomethyl[C];	3	sp|P01024|CO3_HUMAN/	1084,K,W/	1|0|	target	0	-1.52287	36
17457	KashinaA-20-L146-009-4hr-QEP.100741.100741.3.0.dta	100741	2159.01	3	0	IAK	IMNGEADAMSLDGGFVYIAGK	CGL	2159.01	-0.000187	16.1676	0.000242068		3	sp|P02787|TRFE_HUMAN/	399,K,C/	1|	target	0	-1.88776	4
17458	KashinaA-20-L146-009-4hr-QEP.34808.34808.4.2.dta	34808	2926.32	4	0	PCK	SPPEISHGVVAHMSDSYQYGEEVTYK	CFE	2926.32	0.000588	16.0893	0.000242225	13,Oxidation[M];	3	sp|P08603|CFAH_HUMAN/	932,K,C/	1|0|	target	0	-1.14217	36
17459	KashinaA-20-L146-009-4hr-QEP.90578.90578.4.2.dta	90578	2451.21	4	0	YWK	ALGISPFHEHAEVVFTANDSGPR	RYT	2451.21	0.007431	16.5357	0.000242245		3	sp|P02766|TTHY_HUMAN/tr|A0A087WV45|A0A087WV45_HUMAN/	100,K,R/100,K,R/	1|	target	0	3.07668	68
17460	KashinaA-20-L146-009-4hr-QEP.129219.129219.2.0.dta	129219	1764.93	2	0	IPK	NILFVIDVSGSMWGVK	MKQ	1764.94	-0.001476	14.9417	0.000242264		3	sp|P19823|ITIH2_HUMAN/tr|Q5T985|Q5T985_HUMAN/	309,K,M/298,K,M/	1|	target	0	-1.96553	4
17461	KashinaA-20-L146-009-4hr-QEP.106505.106505.2.0.dta	106505	1816.87	2	0	QLK	SGTASVVCLLNNFYPR	EAK	1816.87	0.001062	15.6631	0.000242375	8,DeStreak[C];	3	sp|P01834|IGKC_HUMAN/tr|A0A5H1ZRQ3|A0A5H1ZRQ3_HUMAN/	19,K,E/19,K,E/	1|0|	target	0	0.680225	36
17462	KashinaA-20-L146-009-4hr-QEP.68162.68162.2.1.dta	68162	1462.85	2	0	WDR	VKDLATVYVDVLK	DSG	1462.85	0.001131	17.0853	0.000242441		3	sp|P02647|APOA1_HUMAN/	34,R,D/	1|	target	1	2.84733	0
17463	KashinaA-20-L146-009-4hr-QEP.120110.120110.3.1.dta	120110	4072.87	3	0	PGK	EYLIMGLDGATYDLEGHPQYLLDSNSWIEEMPSER	LCR	4072.85	0.019975	17.5869	0.000242443	25,Deamidated[N];	3	sp|P0C0L5|CO4B_HUMAN/sp|P0C0L4|CO4A_HUMAN/sp|P0C0L4-2|CO4A_HUMAN/tr|A0A0G2JL54|A0A0G2JL54_HUMAN/tr|A0A140TA29|A0A140TA29_HUMAN/tr|A0A140TA49|A0A140TA49_HUMAN/tr|A0A140TA32|A0A140TA32_HUMAN/tr|A0A140TA44|A0A140TA44_HUMAN/tr|A0A0G2JPR0|A0A0G2JPR0_HUMAN/tr|A0A3B3ISA6|A0A3B3ISA6_HUMAN/tr|F5GXS0|F5GXS0_HUMAN/	1681,K,L/1681,K,L/1635,K,L/1635,K,L/1635,K,L/1635,K,L/1635,K,L/1635,K,L/1681,K,L/1233,K,L/1635,K,L/	1|0|	target	0	2.45877	100
17464	KashinaA-20-L146-009-4hr-QEP.61071.61071.2.0.dta	61071	1871.95	2	0	PAK	LLLQMDSSATAYGSTVSK	RVA	1871.94	0.004373	14.8313	0.00024248		3	sp|P04114|APOB_HUMAN/	1145,K,R/	1|	target	0	-0.481499	4
17465	KashinaA-20-L146-009-4hr-QEP.94937.94937.4.0.dta	94937	3235.46	4	0	TSR	DGWHSWPIAHQWPQGPSAVDAAFSWEEK	LYL	3235.47	-0.008714	20.9215	0.000242492	3,Oxidation[W];	3	sp|P02790|HEMO_HUMAN/	289,R,L/	1|0|	target	0	-0.174656	36
17466	KashinaA-20-L146-009-4hr-QEP.126817.126817.2.0.dta	126817	1764.94	2	0	IPK	NILFVIDVSGSMWGVK	MKQ	1764.94	0.00378	15.4415	0.000242572		3	sp|P19823|ITIH2_HUMAN/tr|Q5T985|Q5T985_HUMAN/	309,K,M/298,K,M/	1|	target	0	-1.01764	4
17467	KashinaA-20-L146-009-4hr-QEP.130227.130227.5.1.dta	130227	3884.96	5	0	PSK	SFVHLEPMSHELPCGHTQTVQAHYILNGGTLLGLK	KLS	3884.96	0.00458	20.4305	0.000242579	14,Carbamidomethyl[C];	3	sp|P01023|A2MG_HUMAN/	456,K,K/	1|0|	target	0	1.58092	36
17468	KashinaA-20-L146-009-4hr-QEP.74250.74250.2.0.dta	74250	1721.79	2	0	PPK	CLDPCVISQEIMEK	YNI	1721.79	-0.002206	13.8339	0.000242579	1,Carbamidomethyl[C];5,Carbamidomethyl[C];	3	sp|P36980|FHR2_HUMAN/sp|P36980-2|FHR2_HUMAN/tr|A0A3B3IS28|A0A3B3IS28_HUMAN/tr|A0A3B3ISW6|A0A3B3ISW6_HUMAN/tr|A0A3B3IS00|A0A3B3IS00_HUMAN/tr|A0A3B3IQ51|A0A3B3IQ51_HUMAN/tr|A0A3B3IRW0|A0A3B3IRW0_HUMAN/tr|V9GYE7|V9GYE7_HUMAN/	202,K,Y/175,K,Y/78,K,Y/142,K,Y/148,K,Y/287,K,Y/137,K,Y/186,K,Y/	1|0|0|	target	0	-1.68521	32
17469	KashinaA-20-L146-009-4hr-QEP.111443.111443.2.0.dta	111443	1755.78	2	0	ESK	NLCEAMENFMQQLK	ESG	1755.79	-0.001374	13.9277	0.000242584	3,Carbamidomethyl[C];	3	sp|P20851|C4BPB_HUMAN/sp|P20851-2|C4BPB_HUMAN/	213,K,E/212,K,E/	1|0|	target	0	0.798308	32
17470	KashinaA-20-L146-009-4hr-QEP.124347.124347.4.0.dta	124347	2186.04	4	0	VKK	LYHSEAFTVNFGDTEEAKK	QIN	2186.04	-0.001288	15.1656	0.000242603		3	sp|P01009|A1AT_HUMAN/sp|P01009-2|A1AT_HUMAN/sp|P01009-3|A1AT_HUMAN/tr|A0A0G2JRN3|A0A0G2JRN3_HUMAN/tr|G3V2B9|G3V2B9_HUMAN/tr|A0A024R6I7|A0A024R6I7_HUMAN/	160,K,Q/160,K,Q/160,K,Q/160,K,Q/74,K,Q/160,K,Q/	1|	target	1	-1.00567	4
17471	KashinaA-20-L146-009-4hr-QEP.44667.44667.2.0.dta	44667	1511.77	2	0	TGK	AAQVTIQSSGTFSSK	FQV	1511.77	0.000287	13.8158	0.000242669		3	sp|P01023|A2MG_HUMAN/	1274,K,F/	1|	target	0	-0.156947	4
17472	KashinaA-20-L146-009-4hr-QEP.42609.42609.4.0.dta	42609	3135.45	4	0	AVD	SGNDVTDIADDGCPKPPEIAHGYVEHSVR	YQC	3135.44	0.00862	19.6045	0.000242696	13,Carbamidomethyl[C];	1	sp|P00738|HPT_HUMAN/sp|P00738-2|HPT_HUMAN/tr|J3QLC9|J3QLC9_HUMAN/tr|A0A0C4DGL8|A0A0C4DGL8_HUMAN/tr|H3BMJ7|H3BMJ7_HUMAN/tr|J3KSV1|J3KSV1_HUMAN/tr|J3QR68|J3QR68_HUMAN/tr|J3QQI8|J3QQI8_HUMAN/tr|H0Y300|H0Y300_HUMAN/tr|H3BS21|H3BS21_HUMAN/tr|J3KRH2|J3KRH2_HUMAN/	20,D,Y/20,D,Y/19,D,Y/20,D,Y/20,D,Y/20,D,Y/19,D,Y/20,D,Y/20,D,Y/20,D,Y/19,D,Y/	1|0|	target	1	2.31429	36
17473	KashinaA-20-L146-009-4hr-QEP.94558.94558.2.0.dta	94558	2295.07	2	0	RQK	TGLDSPTGIDFSDITANSFTVH	WIA	2295.08	-0.012287	17.1435	0.000242715		2	sp|P02751|FINC_HUMAN/sp|P02751-1|FINC_HUMAN/sp|P02751-3|FINC_HUMAN/sp|P02751-4|FINC_HUMAN/sp|P02751-5|FINC_HUMAN/sp|P02751-6|FINC_HUMAN/sp|P02751-7|FINC_HUMAN/sp|P02751-8|FINC_HUMAN/sp|P02751-9|FINC_HUMAN/sp|P02751-10|FINC_HUMAN/sp|P02751-13|FINC_HUMAN/sp|P02751-14|FINC_HUMAN/sp|P02751-17|FINC_HUMAN/tr|H0Y7Z1|H0Y7Z1_HUMAN/	1446,K,W/1355,K,W/1355,K,W/1355,K,W/1355,K,W/1355,K,W/1446,K,W/1355,K,W/1355,K,W/1355,K,W/1446,K,W/1355,K,W/1355,K,W/162,K,W/	1|	target	0	0.640249	68
17474	KashinaA-20-L146-009-4hr-QEP.126976.126976.3.1.dta	126976	2159.02	3	0	IAK	IMNGEADAMSLDGGFVYIAGK	CGL	2159.01	0.002003	14.3673	0.000242759		3	sp|P02787|TRFE_HUMAN/	399,K,C/	1|	target	0	2.90573	4
17475	KashinaA-20-L146-009-4hr-QEP.36988.36988.2.0.dta	36988	1273.66	2	0	FVK	HSTIFENLANK	ADR	1273.65	0.0027	16.3051	0.000242771		3	sp|P02787|TRFE_HUMAN/tr|C9JVG0|C9JVG0_HUMAN/	225,K,A/98,K,A/	1|	target	0	-0.072045	0
17476	KashinaA-20-L146-009-4hr-QEP.130741.130741.2.0.dta	130741	1910.07	2	0	VEK	VVLVSLQSGYLFIQTDK	TIY	1910.06	0.004144	15.5733	0.000242848		3	sp|P01024|CO3_HUMAN/tr|M0R1Q1|M0R1Q1_HUMAN/	119,K,T/78,K,T/	1|	target	0	0.066449	4
17477	KashinaA-20-L146-009-4hr-QEP.133736.133736.4.0.dta	133736	3135.5	4	0	DTK	TYMLAFDVNDEKNWGLSVYADKPETTK	EQL	3135.5	-0.000177	17.0371	0.000242863		3	sp|P02763|A1AG1_HUMAN/	126,K,E/	1|	target	2	-0.778566	4
17478	KashinaA-20-L146-009-4hr-QEP.133224.133224.3.0.dta	133224	2159.02	3	0	IAK	IMNGEADAMSLDGGFVYIAGK	CGL	2159.01	0.002358	14.5916	0.000242892		3	sp|P02787|TRFE_HUMAN/	399,K,C/	1|	target	0	-0.670529	4
17479	KashinaA-20-L146-009-4hr-QEP.85770.85770.2.0.dta	85770	1671.85	2	0	LQR	SYTVAIAGYALAQMGR	LKG	1671.85	-0.000317	12.726	0.000242946		3	sp|P01024|CO3_HUMAN/tr|M0R0Q9|M0R0Q9_HUMAN/	1185,R,L/50,R,L/	1|	target	0	-0.76727	0
17480	KashinaA-20-L146-009-4hr-QEP.91922.91922.2.0.dta	91922	1733.81	2	0	LTR	MGPTELLIEMEDWK	GDK	1733.81	-0.00067	18.6625	0.000242975	0,Delta_H(2)C(2)[AnyN-term];10,Oxidation[M];	3	sp|P02675|FIBB_HUMAN/tr|D6REL8|D6REL8_HUMAN/	334,R,G/115,R,G/	1|0|0|	target	0	-0.962638	36
17481	KashinaA-20-L146-009-4hr-QEP.114064.114064.3.0.dta	114064	2159.02	3	0	IAK	IMNGEADAMSLDGGFVYIAGK	CGL	2159.01	0.000858	14.0564	0.000242984		3	sp|P02787|TRFE_HUMAN/	399,K,C/	1|	target	0	0.265825	4
17482	KashinaA-20-L146-009-4hr-QEP.51828.51828.3.0.dta	51828	2047.98	3	0	AKR	LYGSEAFATDFQDSAAAKK	LIN	2047.97	0.008721	16.8636	0.000243087	19,Lys->Arg[K];	3	sp|P01011|AACT_HUMAN/sp|P01011-2|AACT_HUMAN/tr|G3V595|G3V595_HUMAN/	159,R,L/159,R,L/159,R,L/	1|0|	target	1	3.35606	100
17483	KashinaA-20-L146-009-4hr-QEP.86776.86776.2.0.dta	86776	2192.94	2	0	NYR	ECDTDGWTNDIPICEVVK	CLP	2192.95	-0.002807	15.0318	0.000243099	0,Acetyl[AnyN-term];2,Carbamidomethyl[C];14,Carbamidomethyl[C];	3	sp|P08603|CFAH_HUMAN/sp|P08603-2|CFAH_HUMAN/tr|A0A0D9SG88|A0A0D9SG88_HUMAN/	127,R,C/127,R,C/127,R,C/	1|0|0|0|	target	0	0.376685	36
17484	KashinaA-20-L146-009-4hr-QEP.107274.107274.3.0.dta	107274	2987.5	3	0	GLK	LNDLNSVLVMPTFHVPFTDLQVPSCK	LDF	2987.5	0.003161	20.424	0.000243121	10,Oxidation[M];25,Carbamidomethyl[C];	3	sp|P04114|APOB_HUMAN/	3736,K,L/	1|0|0|	target	0	-2.77926	36
17485	KashinaA-20-L146-009-4hr-QEP.105898.105898.3.1.dta	105898	1923.97	3	0	FLK	DSITTWEILAVSMSDKK	GIC	1923.97	-0.002167	13.6695	0.000243218		3	sp|P01024|CO3_HUMAN/	796,K,G/	1|	target	1	-2.23234	4
17486	KashinaA-20-L146-009-4hr-QEP.100673.100673.3.0.dta	100673	3016.33	3	0	EFK	ELISLVEDVSSNYDGCCEGDVVQCIR	DTS	3016.33	0.000738	12.5975	0.000243283	16,Carbamidomethyl[C];17,Carbamidomethyl[C];24,Carbamidomethyl[C];	3	sp|P43652|AFAM_HUMAN/	253,K,D/	1|0|0|0|	target	0	-3.02888	36
17487	KashinaA-20-L146-009-4hr-QEP.122775.122775.4.0.dta	122775	2186.04	4	0	VKK	LYHSEAFTVNFGDTEEAKK	QIN	2186.04	0.000208	15.0137	0.000243313		3	sp|P01009|A1AT_HUMAN/sp|P01009-2|A1AT_HUMAN/sp|P01009-3|A1AT_HUMAN/tr|A0A0G2JRN3|A0A0G2JRN3_HUMAN/tr|G3V2B9|G3V2B9_HUMAN/tr|A0A024R6I7|A0A024R6I7_HUMAN/	160,K,Q/160,K,Q/160,K,Q/160,K,Q/74,K,Q/160,K,Q/	1|	target	1	-1.52611	4
17488	KashinaA-20-L146-009-4hr-QEP.81492.81492.4.0.dta	81492	2578.3	4	0	ATR	TMQALPYSTVGNSNNYLHLSVLR	TEL	2578.31	-0.00349	15.1203	0.000243315		3	sp|P01024|CO3_HUMAN/	439,R,T/	1|	target	0	0.095455	4
17489	KashinaA-20-L146-009-4hr-QEP.94801.94801.2.1.dta	94801	1649.86	2	0	NCR	ETAVDGELVVLYDVK	REE	1649.86	-0.006185	14.028	0.00024339		3	sp|P19823|ITIH2_HUMAN/tr|Q5T985|Q5T985_HUMAN/	265,R,R/254,R,R/	1|	target	0	1.52143	64
17490	KashinaA-20-L146-009-4hr-QEP.105385.105385.3.0.dta	105385	2127.09	3	0	LEK	HQLYIDETVNSNIPTNLR	VLR	2127.08	0.006465	15.0548	0.000243446		3	sp|P02675|FIBB_HUMAN/	178,K,V/	1|	target	0	-0.909696	68
17491	KashinaA-20-L146-009-4hr-QEP.128338.128338.6.0.dta	128338	4236.91	6	0	NGR	MFGNLQGLTMHVGDEVNWYLMGMGNEIDLHTVHFHGH	SFQ	4236.93	-0.021626	15.851	0.000243524		2	sp|P00450|CERU_HUMAN/tr|H7C5N5|H7C5N5_HUMAN/tr|H7C5R1|H7C5R1_HUMAN/tr|E9PFZ2|E9PFZ2_HUMAN/	964,R,S/99,R,S/747,R,S/893,R,S/	1|	target	0	-2.43769	68
17492	KashinaA-20-L146-009-4hr-QEP.136845.136845.3.0.dta	136845	2159.02	3	0	IAK	IMNGEADAMSLDGGFVYIAGK	CGL	2159.01	0.005265	14.8296	0.000243619		3	sp|P02787|TRFE_HUMAN/	399,K,C/	1|	target	0	-5.7048	4
17493	KashinaA-20-L146-009-4hr-QEP.49553.49553.2.0.dta	49553	1664.84	2	0	GKR	SLPEGVANGIEVYSTK	INS	1664.84	-0.001488	12.2609	0.000243644	8,Deamidated[N];	3	sp|Q06033|ITIH3_HUMAN/sp|Q06033-2|ITIH3_HUMAN/tr|A0A087WW43|A0A087WW43_HUMAN/tr|E7ET33|E7ET33_HUMAN/	33,R,I/29,R,I/33,R,I/33,R,I/	1|0|	target	0	-1.52853	32
17494	KashinaA-20-L146-009-4hr-QEP.134121.134121.3.0.dta	134121	2090.09	3	0	LVK	ELDRDTVFALVNYIFFK	GKW	2090.1	-0.001308	15.7192	0.000243646		3	sp|P01009|A1AT_HUMAN/sp|P01009-2|A1AT_HUMAN/sp|P01009-3|A1AT_HUMAN/tr|A0A0G2JRN3|A0A0G2JRN3_HUMAN/tr|A0A024R6I7|A0A024R6I7_HUMAN/	198,K,G/198,K,G/198,K,G/198,K,G/198,K,G/	1|	target	1	0.106069	4
17495	KashinaA-20-L146-009-4hr-QEP.127431.127431.4.0.dta	127431	3874.68	4	0	MSK	YQEDTCYGDAGSAFAVHDLEEDTWYATGILSFDK	SCA	3874.67	0.006751	15.1774	0.000243675	6,Carbamidomethyl[C];	3	sp|P00738|HPT_HUMAN/sp|P00738-2|HPT_HUMAN/tr|A0A087WU08|A0A087WU08_HUMAN/tr|J3QLC9|J3QLC9_HUMAN/tr|A0A0C4DGL8|A0A0C4DGL8_HUMAN/tr|J3QR68|J3QR68_HUMAN/tr|H0Y300|H0Y300_HUMAN/	345,K,S/286,K,S/220,K,S/304,K,S/286,K,S/343,K,S/381,K,S/	1|0|	target	0	0.694292	36
17496	KashinaA-20-L146-009-4hr-QEP.115808.115808.2.0.dta	115808	1496.83	2	0	NAK	ITFELVYEELLK	RRL	1496.82	0.002376	13.7715	0.000243729		3	sp|Q14624|ITIH4_HUMAN/sp|Q14624-2|ITIH4_HUMAN/sp|Q14624-3|ITIH4_HUMAN/sp|Q14624-4|ITIH4_HUMAN/tr|B7ZKJ8|B7ZKJ8_HUMAN/tr|H7C0L5|H7C0L5_HUMAN/	139,K,R/139,K,R/139,K,R/139,K,R/139,K,R/9,K,R/	1|	target	0	-2.05366	0
17497	KashinaA-20-L146-009-4hr-QEP.105713.105713.3.0.dta	105713	2094.27	3	0	PYK	LNLVATPLFLKPGIPYPIK	VQV	2094.27	-0.001136	16.5952	0.000243773		3	sp|P01031|CO5_HUMAN/	353,K,V/	1|	target	1	0.700576	4
17498	KashinaA-20-L146-009-4hr-QEP.119239.119239.3.0.dta	119239	2834.17	3	0	KYR	LTYAYFAGGDAGDAFDGFDFGDDPSDK	FFT	2834.17	-0.005478	14.5758	0.000243829		3	sp|P02679|FIBG_HUMAN/sp|P02679-2|FIBG_HUMAN/tr|C9JEU5|C9JEU5_HUMAN/tr|C9JC84|C9JC84_HUMAN/	301,R,F/301,R,F/309,R,F/309,R,F/	1|	target	0	-3.06863	4
17499	KashinaA-20-L146-009-4hr-QEP.93554.93554.5.0.dta	93554	3133.56	5	0	VFR	RPVPISYHQLEAFYSIFTTEQQDHVK	SVE	3133.57	-0.009631	15.6868	0.000243909		3	sp|P23470|PTPRG_HUMAN/sp|P23470-2|PTPRG_HUMAN/	271,R,S/271,R,S/	1|	target	1	2.71851	68
17500	KashinaA-20-L146-009-4hr-QEP.56671.56671.3.0.dta	56671	1859.92	3	0	TPT	VIAVHYLDETEQWEK	FGL	1859.92	0.002254	15.3457	0.000243961		1	sp|P01024|CO3_HUMAN/	1021,T,F/	1|	target	0	0.635025	0
17501	KashinaA-20-L146-009-4hr-QEP.107373.107373.4.0.dta	107373	2186.04	4	0	VKK	LYHSEAFTVNFGDTEEAKK	QIN	2186.04	-0.000827	15.6031	0.000243992		3	sp|P01009|A1AT_HUMAN/sp|P01009-2|A1AT_HUMAN/sp|P01009-3|A1AT_HUMAN/tr|A0A0G2JRN3|A0A0G2JRN3_HUMAN/tr|G3V2B9|G3V2B9_HUMAN/tr|A0A024R6I7|A0A024R6I7_HUMAN/	160,K,Q/160,K,Q/160,K,Q/160,K,Q/74,K,Q/160,K,Q/	1|	target	1	-0.147407	4
17502	KashinaA-20-L146-009-4hr-QEP.126623.126623.2.0.dta	126623	1907.96	2	0	VHK	AVLDVFEEGTEASAATAVK	ITL	1907.96	0.003808	15.444	0.000243997		3	sp|P01011|AACT_HUMAN/tr|G3V3A0|G3V3A0_HUMAN/	360,K,I/142,K,I/	1|	target	0	-0.920706	4
17503	KashinaA-20-L146-009-4hr-QEP.105370.105370.2.0.dta	105370	2059.12	2	0	NNR	LLLQQVSLPELPGEYSMK	VTG	2059.11	0.00229	15.0264	0.000244036	10,Methyl[E];	3	sp|P01023|A2MG_HUMAN/	1297,R,V/	1|0|	target	0	-0.370855	36
17504	KashinaA-20-L146-009-4hr-QEP.100109.100109.2.0.dta	100109	1654.8	2	0	NLK	LLDNWDSVTSTFSK	LRE	1654.8	-0.000524	15.0972	0.000244061	0,Acetyl[AnyN-term];	3	sp|P02647|APOA1_HUMAN/tr|F8W696|F8W696_HUMAN/	69,K,L/47,K,L/	1|0|	target	0	-1.21976	32
17505	KashinaA-20-L146-009-4hr-QEP.116406.116406.4.0.dta	116406	2810.45	4	0	KFR	VVSMDENFHPLNELIPLVYIQDPK	GNR	2810.44	0.002169	16.5245	0.000244063		3	sp|P01023|A2MG_HUMAN/	147,R,G/	1|	target	0	-2.97863	4
17506	KashinaA-20-L146-009-4hr-QEP.27133.27133.2.0.dta	27133	1654.74	2	0	VYK	AGEQVTYTCATYYK	MDG	1654.74	-0.000235	14.1579	0.00024407	9,Carbamidomethyl[C];	3	sp|P08603|CFAH_HUMAN/	1009,K,M/	1|0|	target	0	-0.769998	36
17507	KashinaA-20-L146-009-4hr-QEP.51718.51718.2.0.dta	51718	2157.95	2	0	PYR	VYCDMNTENGGWTVIQNR	QDG	2157.97	-0.015188	15.1337	0.000244075	3,Delta_H(6)C(3)O(1)[C];	3	sp|P02675|FIBB_HUMAN/tr|D6REL8|D6REL8_HUMAN/	267,R,Q/48,R,Q/	1|0|	target	0	2.13027	100
17508	KashinaA-20-L146-009-4hr-QEP.60321.60321.3.0.dta	60321	3010.46	3	0	SIR	GMADQDGLKPTIDKPSEDSPPLEMLGPR	RTF	3010.45	0.007679	21.0177	0.000244087	2,Oxidation[M];	3	sp|P19827|ITIH1_HUMAN/sp|P19827-2|ITIH1_HUMAN/sp|P19827-3|ITIH1_HUMAN/tr|H7C5I0|H7C5I0_HUMAN/	612,R,R/470,R,R/324,R,R/35,R,R/	1|0|	target	2	1.58165	36
17509	KashinaA-20-L146-009-4hr-QEP.72899.72899.3.0.dta	72899	2186.05	3	0	VKK	LYHSEAFTVNFGDTEEAKK	QIN	2186.04	0.011462	17.2674	0.000244102		3	sp|P01009|A1AT_HUMAN/sp|P01009-2|A1AT_HUMAN/sp|P01009-3|A1AT_HUMAN/tr|A0A0G2JRN3|A0A0G2JRN3_HUMAN/tr|G3V2B9|G3V2B9_HUMAN/tr|A0A024R6I7|A0A024R6I7_HUMAN/	160,K,Q/160,K,Q/160,K,Q/160,K,Q/74,K,Q/160,K,Q/	1|	target	1	-1.16115	68
17510	KashinaA-20-L146-009-4hr-QEP.106220.106220.3.0.dta	106220	1883.92	3	0	KFK	SGFPQVSMFFTHTFPK	___	1883.91	0.001457	14.3924	0.000244107	0,Delta_H(2)C(2)[AnyN-term];	3	sp|P04196|HRG_HUMAN/	509,K,-/	1|0|	target	0	0.008653	36
17511	KashinaA-20-L146-009-4hr-QEP.128884.128884.4.0.dta	128884	3615.89	4	0	LSK	SGNTFRPEVHLLPPPSEELALNELVTLTCLAR	GFS	3615.88	0.001663	17.8479	0.00024418	0,Acetyl[AnyN-term];29,Carbamidomethyl[C];	3	sp|P01876|IGHA1_HUMAN/sp|P01877|IGHA2_HUMAN/tr|A0A286YEY1|A0A286YEY1_HUMAN/tr|A0A0G2JMB2|A0A0G2JMB2_HUMAN/tr|A0A286YEY5|A0A286YEY5_HUMAN/	221,K,G/208,K,G/221,K,G/208,K,G/208,K,G/	1|0|0|	target	1	-2.6325	36
17512	KashinaA-20-L146-009-4hr-QEP.66977.66977.4.0.dta	66977	2850.3	4	0	SFK	ADVQAHGEGQEFSITCLVDEEEMKK	LLR	2850.29	0.004019	18.2057	0.000244214	16,Carbamidomethyl[C];	3	sp|P19827|ITIH1_HUMAN/sp|P19827-2|ITIH1_HUMAN/sp|P19827-3|ITIH1_HUMAN/tr|H7C0N0|H7C0N0_HUMAN/	524,K,L/382,K,L/236,K,L/77,K,L/	1|0|	target	1	0.578563	36
17513	KashinaA-20-L146-009-4hr-QEP.115465.115465.3.0.dta	115465	2487.29	3	0	KER	GPEEEHLGILGPVIWAEVGDTIR	VTF	2487.29	-0.00109	15.5328	0.000244239		3	sp|P00450|CERU_HUMAN/tr|H7C5R1|H7C5R1_HUMAN/tr|E9PFZ2|E9PFZ2_HUMAN/	439,R,V/222,R,V/439,R,V/	1|	target	0	-1.16218	4
17514	KashinaA-20-L146-009-4hr-QEP.11940.11940.3.0.dta	11940	1628.78	3	0	GTR	KPVEEYANCHLAR	APN	1628.78	-0.001781	16.8937	0.000244292	0,Acetyl[AnyN-term];9,Carbamidomethyl[C];	3	sp|P02787|TRFE_HUMAN/	587,R,A/	1|0|0|	target	1	1.47492	32
17515	KashinaA-20-L146-009-4hr-QEP.46308.46308.2.1.dta	46308	1616.66	2	0	AWT	ADSGEGDFLAEGGGVR	GPR	1616.66	0.001331	21.693	0.0002443	3,Phospho[S];	1	sp|P02671|FIBA_HUMAN/sp|P02671-2|FIBA_HUMAN/tr|A0A087WUA0|A0A087WUA0_HUMAN/	19,T,G/19,T,G/19,T,G/	1|0|	target	0	-1.16615	36
17516	KashinaA-20-L146-009-4hr-QEP.54909.54909.3.0.dta	54909	1803.96	3	0	EGK	LQHLENELTHDIITK	FLE	1803.96	0.00075	18.7489	0.000244322		3	sp|P01009|A1AT_HUMAN/sp|P01009-2|A1AT_HUMAN/sp|P01009-3|A1AT_HUMAN/tr|A0A0G2JRN3|A0A0G2JRN3_HUMAN/tr|A0A024R6I7|A0A024R6I7_HUMAN/	283,K,F/283,K,F/283,K,F/283,K,F/283,K,F/	1|	target	0	-0.102227	4
17517	KashinaA-20-L146-009-4hr-QEP.42007.42007.2.0.dta	42007	1842.74	2	0	VCK	NIPGDFECECPEGYR	YNL	1842.74	-0.00016	11.8099	0.000244332	8,Carbamidomethyl[C];10,Carbamidomethyl[C];	3	sp|P07225|PROS_HUMAN/tr|G5E9F8|G5E9F8_HUMAN/tr|A0A0S2Z4L3|A0A0S2Z4L3_HUMAN/tr|A0A3B3IRK9|A0A3B3IRK9_HUMAN/tr|A0A3B3ISJ1|A0A3B3ISJ1_HUMAN/	218,K,Y/203,K,Y/250,K,Y/218,K,Y/204,K,Y/	1|0|0|	target	0	-1.55774	32
17518	KashinaA-20-L146-009-4hr-QEP.124044.124044.3.0.dta	124044	3893.65	3	0	MSK	YQEDTCYGDAGSAFAVHDLEEDTWYATGILSFDK	SCA	3893.65	-0.000512	19.3926	0.000244351	6,DeStreak[C];	3	sp|P00738|HPT_HUMAN/sp|P00738-2|HPT_HUMAN/tr|A0A087WU08|A0A087WU08_HUMAN/tr|J3QLC9|J3QLC9_HUMAN/tr|A0A0C4DGL8|A0A0C4DGL8_HUMAN/tr|J3QR68|J3QR68_HUMAN/tr|H0Y300|H0Y300_HUMAN/	345,K,S/286,K,S/220,K,S/304,K,S/286,K,S/343,K,S/381,K,S/	1|0|	target	0	-1.11375	36
17519	KashinaA-20-L146-009-4hr-QEP.29922.29922.3.1.dta	29922	2032.96	3	0	EVR	IHSGSFQSQVELSNDQEK	AHL	2032.96	-0.000261	17.1442	0.000244388		3	sp|P04114|APOB_HUMAN/	3638,R,A/	1|	target	0	-2.44619	4
17520	KashinaA-20-L146-009-4hr-QEP.56706.56706.2.0.dta	56706	1511.77	2	0	TGK	AAQVTIQSSGTFSSK	FQV	1511.77	0.001035	13.6523	0.000244402		3	sp|P01023|A2MG_HUMAN/	1274,K,F/	1|	target	0	-0.464671	4
17521	KashinaA-20-L146-009-4hr-QEP.115481.115481.2.0.dta	115481	1496.83	2	0	NAK	ITFELVYEELLK	RRL	1496.82	0.004437	14.1982	0.000244437		3	sp|Q14624|ITIH4_HUMAN/sp|Q14624-2|ITIH4_HUMAN/sp|Q14624-3|ITIH4_HUMAN/sp|Q14624-4|ITIH4_HUMAN/tr|B7ZKJ8|B7ZKJ8_HUMAN/tr|H7C0L5|H7C0L5_HUMAN/	139,K,R/139,K,R/139,K,R/139,K,R/139,K,R/9,K,R/	1|	target	0	-1.67752	0
17522	KashinaA-20-L146-009-4hr-QEP.99835.99835.2.0.dta	99835	1653.89	2	0	RNK	FVTVQATFGTQVVEK	VVL	1653.88	0.002981	13.1457	0.000244476		3	sp|P01024|CO3_HUMAN/tr|M0R1Q1|M0R1Q1_HUMAN/	104,K,V/63,K,V/	1|	target	0	1.38386	0
17523	KashinaA-20-L146-009-4hr-QEP.7295.7295.2.0.dta	7295	1389.7	2	0	RTK	KQELSEAEQATR	TMQ	1389.7	0.000541	14.7971	0.000244556		3	sp|P01024|CO3_HUMAN/	427,K,T/	1|	target	1	-2.27403	0
17524	KashinaA-20-L146-009-4hr-QEP.45446.45446.3.0.dta	45446	2386	3	0	KDK	ATFGCHDGYSLDGPEEIECTK	LGN	2386	0.000582	17.5107	0.000244608	5,Carbamidomethyl[C];19,Carbamidomethyl[C];	3	sp|P02749|APOH_HUMAN/tr|J3KS17|J3KS17_HUMAN/tr|J3QLI0|J3QLI0_HUMAN/	229,K,L/54,K,L/169,K,L/	1|0|0|	target	0	0.697699	36
17525	KashinaA-20-L146-009-4hr-QEP.50438.50438.2.0.dta	50438	1511.77	2	0	TGK	AAQVTIQSSGTFSSK	FQV	1511.77	-0.003064	14.1566	0.000244637		3	sp|P01023|A2MG_HUMAN/	1274,K,F/	1|	target	0	-0.529645	4
17526	KashinaA-20-L146-009-4hr-QEP.88354.88354.3.0.dta	88354	2057.94	3	0	VKK	LYHSEAFTVNFGDTEEAK	KQI	2057.94	-0.002116	15.9604	0.000244657		3	sp|P01009|A1AT_HUMAN/sp|P01009-2|A1AT_HUMAN/sp|P01009-3|A1AT_HUMAN/tr|A0A0G2JRN3|A0A0G2JRN3_HUMAN/tr|G3V2B9|G3V2B9_HUMAN/tr|A0A024R6I7|A0A024R6I7_HUMAN/	160,K,K/160,K,K/160,K,K/160,K,K/74,K,K/160,K,K/	1|	target	0	-1.22943	4
17527	KashinaA-20-L146-009-4hr-QEP.132456.132456.4.1.dta	132456	4037.05	4	0	IHR	SMQGGLVGNDETVALTAFVTIALHHGLAVFQDEGAEPLK	QRV	4037.03	0.017495	19.0207	0.000244728	9,Deamidated[N];	3	sp|P0C0L5|CO4B_HUMAN/sp|P0C0L4|CO4A_HUMAN/sp|P0C0L4-2|CO4A_HUMAN/tr|A0A0G2JL54|A0A0G2JL54_HUMAN/tr|A0A140TA29|A0A140TA29_HUMAN/tr|A0A140TA49|A0A140TA49_HUMAN/tr|A0A140TA32|A0A140TA32_HUMAN/tr|A0A140TA44|A0A140TA44_HUMAN/tr|A0A0G2JPR0|A0A0G2JPR0_HUMAN/tr|A0A3B3ISA6|A0A3B3ISA6_HUMAN/tr|F5GXS0|F5GXS0_HUMAN/	1126,R,Q/1126,R,Q/1126,R,Q/1126,R,Q/1126,R,Q/1126,R,Q/1126,R,Q/1126,R,Q/1126,R,Q/695,R,Q/1126,R,Q/	1|0|	target	0	-2.08716	100
17528	KashinaA-20-L146-009-4hr-QEP.115050.115050.4.0.dta	115050	2186.04	4	0	VKK	LYHSEAFTVNFGDTEEAKK	QIN	2186.04	0.001036	15.5348	0.000244801		3	sp|P01009|A1AT_HUMAN/sp|P01009-2|A1AT_HUMAN/sp|P01009-3|A1AT_HUMAN/tr|A0A0G2JRN3|A0A0G2JRN3_HUMAN/tr|G3V2B9|G3V2B9_HUMAN/tr|A0A024R6I7|A0A024R6I7_HUMAN/	160,K,Q/160,K,Q/160,K,Q/160,K,Q/74,K,Q/160,K,Q/	1|	target	1	-0.041534	4
17529	KashinaA-20-L146-009-4hr-QEP.99264.99264.3.0.dta	99264	2228.14	3	0	FSK	LREQLGPVTQEFWDNLEK	ETE	2228.13	0.002806	17.7825	0.000244801	0,Delta_H(2)C(2)[AnyN-term];	3	sp|P02647|APOA1_HUMAN/tr|F8W696|F8W696_HUMAN/	83,K,E/61,K,E/	1|0|	target	1	-0.316276	36
17530	KashinaA-20-L146-009-4hr-QEP.106103.106103.3.1.dta	106103	2626.22	3	0	GNR	ERPLNVFCDMETDGGGWLVFQR	RMD	2626.22	0.004308	17.3569	0.00024483	8,Carbamidomethyl[C];	3	sp|P22105|TENX_HUMAN/sp|P22105-1|TENX_HUMAN/sp|P22105-2|TENX_HUMAN/sp|P22105-4|TENX_HUMAN/tr|A0A087X0I0|A0A087X0I0_HUMAN/tr|A0A3B3ISX9|A0A3B3ISX9_HUMAN/tr|A0A140TA52|A0A140TA52_HUMAN/tr|A0A140T8Z8|A0A140T8Z8_HUMAN/tr|A0A140TA33|A0A140TA33_HUMAN/tr|A0A140T902|A0A140T902_HUMAN/tr|A0A140T8Y3|A0A140T8Y3_HUMAN/	4052,R,R/4050,R,R/481,R,R/4053,R,R/1770,R,R/4299,R,R/4050,R,R/3104,R,R/4050,R,R/4030,R,R/4030,R,R/	1|0|	target	1	-0.866152	36
17531	KashinaA-20-L146-009-4hr-QEP.14493.14493.2.0.dta	14493	1392.64	2	0	GGK	TENCAVLSGAANGK	WFD	1392.64	0.001502	14.1446	0.000244838	4,Carbamidomethyl[C];12,Deamidated[N];	3	sp|P05452|TETN_HUMAN/tr|E9PHK0|E9PHK0_HUMAN/	169,K,W/127,K,W/	1|0|0|	target	0	-2.51357	32
17532	KashinaA-20-L146-009-4hr-QEP.120770.120770.3.0.dta	120770	4071.88	3	0	PGK	EYLIMGLDGATYDLEGHPQYLLDSNSWIEEMPSER	LCR	4071.86	0.017473	18.2949	0.00024485		3	sp|P0C0L5|CO4B_HUMAN/sp|P0C0L4|CO4A_HUMAN/sp|P0C0L4-2|CO4A_HUMAN/tr|A0A0G2JL54|A0A0G2JL54_HUMAN/tr|A0A140TA29|A0A140TA29_HUMAN/tr|A0A140TA49|A0A140TA49_HUMAN/tr|A0A140TA32|A0A140TA32_HUMAN/tr|A0A140TA44|A0A140TA44_HUMAN/tr|A0A0G2JPR0|A0A0G2JPR0_HUMAN/tr|A0A3B3ISA6|A0A3B3ISA6_HUMAN/tr|F5GXS0|F5GXS0_HUMAN/	1681,K,L/1681,K,L/1635,K,L/1635,K,L/1635,K,L/1635,K,L/1635,K,L/1635,K,L/1681,K,L/1233,K,L/1635,K,L/	1|	target	0	-1.72082	68
17533	KashinaA-20-L146-009-4hr-QEP.85916.85916.4.0.dta	85916	2920.53	4	0	VLR	GVGGSQPPDIDKTELVEPTEYLVVHLK	GSL	2920.53	-0.003802	16.4609	0.00024485		3	sp|P15144|AMPN_HUMAN/	140,R,G/	1|	target	1	1.63081	4
17534	KashinaA-20-L146-009-4hr-QEP.132169.132169.2.1.dta	132169	1805.97	2	0	RSR	FIQVGVISWGVVDVCK	NQK	1805.96	0.003918	14.725	0.000244933	15,Carbamidomethyl[C];	3	sp|P00751|CFAB_HUMAN/tr|B4E1Z4|B4E1Z4_HUMAN/tr|E7ETN3|E7ETN3_HUMAN/tr|H7C5H1|H7C5H1_HUMAN/	710,R,N/1212,R,N/1061,R,N/251,R,N/	1|0|	target	0	-6.33396	36
17535	KashinaA-20-L146-009-4hr-QEP.122416.122416.4.1.dta	122416	3122.71	4	0	YRR	VAEGTQVLELPFKGDDITMVLILPKPEK	SLA	3122.71	0.004521	20.1251	0.000244999	0,Acetyl[AnyN-term];	3	sp|P01008|ANT3_HUMAN/	294,R,S/	1|0|	target	2	-0.554076	36
17536	KashinaA-20-L146-009-4hr-QEP.31448.31448.2.0.dta	31448	1699.71	2	0	VAH	MSDSYQYGEEVTYK	CFE	1699.72	-0.002274	16.1545	0.000245029		1	sp|P08603|CFAH_HUMAN/	944,H,C/	1|	target	0	0.094255	0
17537	KashinaA-20-L146-009-4hr-QEP.9436.9436.2.0.dta	9436	1317.59	2	0	TVR	WCAVSEHEATK	CQS	1317.59	-0.00163	15.8692	0.000245041	2,Carbamidomethyl[C];	3	sp|P02787|TRFE_HUMAN/tr|F8WC57|F8WC57_HUMAN/tr|F8WEK9|F8WEK9_HUMAN/tr|F8WCI6|F8WCI6_HUMAN/	26,R,C/26,R,C/26,R,C/26,R,C/	1|0|	target	0	-3.06553	32
17538	KashinaA-20-L146-009-4hr-QEP.130696.130696.4.1.dta	130696	4182.07	4	0	DLN	LCGLTEDPDLQVSAMQHQTVLELTETGVEAAAASAISVAR	TLL	4182.07	0.002849	16.04	0.000245168	2,Carbamidomethyl[C];	1	sp|P05155|IC1_HUMAN/sp|P05155-2|IC1_HUMAN/sp|P05155-3|IC1_HUMAN/tr|E9PGN7|E9PGN7_HUMAN/tr|H9KV48|H9KV48_HUMAN/	426,N,T/374,N,T/431,N,T/469,N,T/389,N,T/	1|0|	target	0	1.4794	36
17539	KashinaA-20-L146-009-4hr-QEP.48486.48486.3.0.dta	48486	1864.88	3	0	LGK	FSEGTAGDSLSLHSGRPF	TTY	1864.88	0.002118	16.6146	0.000245173		2	sp|O75636|FCN3_HUMAN/sp|O75636-2|FCN3_HUMAN/	213,K,T/202,K,T/	1|	target	1	-0.988086	0
17540	KashinaA-20-L146-009-4hr-QEP.54846.54846.4.0.dta	54846	2186.04	4	0	VKK	LYHSEAFTVNFGDTEEAKK	QIN	2186.04	0.001789	15.2275	0.000245298		3	sp|P01009|A1AT_HUMAN/sp|P01009-2|A1AT_HUMAN/sp|P01009-3|A1AT_HUMAN/tr|A0A0G2JRN3|A0A0G2JRN3_HUMAN/tr|G3V2B9|G3V2B9_HUMAN/tr|A0A024R6I7|A0A024R6I7_HUMAN/	160,K,Q/160,K,Q/160,K,Q/160,K,Q/74,K,Q/160,K,Q/	1|	target	1	-0.153062	4
17541	KashinaA-20-L146-009-4hr-QEP.134710.134710.4.0.dta	134710	3750.9	4	0	PAK	LDQIESVITATSANTQLVLETLAQMDDLQDFLSK	DKH	3750.9	-0.001242	13.0605	0.000245342		3	sp|P19823|ITIH2_HUMAN/tr|Q5T985|Q5T985_HUMAN/	537,K,D/526,K,D/	1|	target	0	-0.472452	4
17542	KashinaA-20-L146-009-4hr-QEP.90123.90123.3.0.dta	90123	1932.93	3	0	KLR	EQLGPVTQEFWDNLEK	ETE	1932.93	0.000829	15.9618	0.000245436		3	sp|P02647|APOA1_HUMAN/tr|F8W696|F8W696_HUMAN/	85,R,E/63,R,E/	1|	target	0	1.73842	4
17543	KashinaA-20-L146-009-4hr-QEP.133633.133633.3.0.dta	133633	2296.17	3	0	ISR	DYNLNDILLQLGIEEAFTSK	ADL	2296.17	0.001468	15.1689	0.000245446		3	sp|P01011|AACT_HUMAN/tr|G3V3A0|G3V3A0_HUMAN/	320,R,A/102,R,A/	1|	target	0	-1.83826	4
17544	KashinaA-20-L146-009-4hr-QEP.77294.77294.3.0.dta	77294	1871.97	3	0	EVK	FNKPFVFLMIEQNTK	SPL	1871.97	0.001547	17.9586	0.000245544	9,Oxidation[M];	3	sp|P01009|A1AT_HUMAN/tr|A0A024R6I7|A0A024R6I7_HUMAN/	389,K,S/389,K,S/	1|0|	target	1	-3.2919	36
17545	KashinaA-20-L146-009-4hr-QEP.115403.115403.3.0.dta	115403	2225.13	3	0	QDR	GTHVDLGLASANVDFAFSLYK	QLV	2225.12	0.00817	15.0183	0.000245617		3	sp|P01011|AACT_HUMAN/sp|P01011-2|AACT_HUMAN/sp|P01011-3|AACT_HUMAN/tr|G3V595|G3V595_HUMAN/	41,R,Q/41,R,Q/41,R,Q/41,R,Q/	1|	target	0	-2.26427	68
17546	KashinaA-20-L146-009-4hr-QEP.71543.71543.2.1.dta	71543	1743.78	2	0	DCR	EPFLSCCQFAESLR	KKS	1743.78	-0.000665	14.1249	0.00024562	6,Carbamidomethyl[C];7,Carbamidomethyl[C];	3	sp|P0C0L5|CO4B_HUMAN/sp|P0C0L4|CO4A_HUMAN/sp|P0C0L4-2|CO4A_HUMAN/tr|A0A0G2JL54|A0A0G2JL54_HUMAN/tr|A0A140TA29|A0A140TA29_HUMAN/tr|A0A140TA49|A0A140TA49_HUMAN/tr|A0A140TA32|A0A140TA32_HUMAN/tr|A0A140TA44|A0A140TA44_HUMAN/tr|A0A0G2JPR0|A0A0G2JPR0_HUMAN/tr|A0A3B3ISA6|A0A3B3ISA6_HUMAN/tr|F5GXS0|F5GXS0_HUMAN/	729,R,K/729,R,K/729,R,K/729,R,K/729,R,K/729,R,K/729,R,K/729,R,K/729,R,K/298,R,K/729,R,K/	1|0|0|	target	0	-0.416134	32
17547	KashinaA-20-L146-009-4hr-QEP.85448.85448.3.0.dta	85448	2412.14	3	0	GEK	VSVLCQENYLIQEGEEITCK	DGR	2412.14	0.001001	15.4817	0.000245691	5,Carbamidomethyl[C];19,Carbamidomethyl[C];	3	sp|P08603|CFAH_HUMAN/	834,K,D/	1|0|0|	target	0	-0.99503	36
17548	KashinaA-20-L146-009-4hr-QEP.25810.25810.3.0.dta	25810	2549.29	3	0	NTR	KPVDEYKDCHLAQVPSHTVVAR	SMG	2549.29	0.002066	19.4381	0.000245711	9,Carbamidomethyl[C];	3	sp|P02787|TRFE_HUMAN/	251,R,S/	1|0|	target	2	0.332194	36
17549	KashinaA-20-L146-009-4hr-QEP.17411.17411.3.2.dta	17411	1687.82	3	0	KAV	GDKLPECEAVCGKPK	NPA	1687.81	0.004462	18.9686	0.000245713	7,Carbamidomethyl[C];11,Carbamidomethyl[C];	1	sp|P00738|HPT_HUMAN/sp|P00738-2|HPT_HUMAN/sp|P00739|HPTR_HUMAN/sp|P00739-2|HPTR_HUMAN/tr|A0A0C4DGL8|A0A0C4DGL8_HUMAN/tr|J3KTC3|J3KTC3_HUMAN/tr|J3QR68|J3QR68_HUMAN/tr|H0Y300|H0Y300_HUMAN/	138,V,N/79,V,N/80,V,N/117,V,N/79,V,N/80,V,N/136,V,N/174,V,N/	1|0|0|	target	2	-0.82065	32
17550	KashinaA-20-L146-009-4hr-QEP.105983.105983.3.0.dta	105983	2612.16	3	0	RVR	LLNNWDVCADMVGTFTDTEDPAK	FKM	2612.16	-0.00043	15.0547	0.000245767	8,Carbamidomethyl[C];	3	sp|P02753|RET4_HUMAN/tr|Q5VY30|Q5VY30_HUMAN/	80,R,F/78,R,F/	1|0|	target	0	-0.35082	36
17551	KashinaA-20-L146-009-4hr-QEP.45994.45994.2.0.dta	45994	1559.86	2	0	NSK	KYPVAHFIDQTLK	AKV	1559.86	0.001963	14.7238	0.000245816		3	sp|P05155|IC1_HUMAN/sp|P05155-2|IC1_HUMAN/sp|P05155-3|IC1_HUMAN/tr|E9PGN7|E9PGN7_HUMAN/tr|H9KV48|H9KV48_HUMAN/tr|H0YCA1|H0YCA1_HUMAN/	328,K,A/276,K,A/333,K,A/371,K,A/328,K,A/32,K,A/	1|	target	1	-0.579363	0
17552	KashinaA-20-L146-009-4hr-QEP.73195.73195.2.0.dta	73195	1436.73	2	0	QIR	GLEEELQFSLGSK	INV	1436.73	0.000629	14.0596	0.000245836		3	sp|P0C0L5|CO4B_HUMAN/sp|P0C0L4|CO4A_HUMAN/sp|P0C0L4-2|CO4A_HUMAN/tr|A0A0G2JL54|A0A0G2JL54_HUMAN/tr|A0A3B3ISD7|A0A3B3ISD7_HUMAN/tr|A0A140TA29|A0A140TA29_HUMAN/tr|A0A140TA49|A0A140TA49_HUMAN/tr|A0A140TA32|A0A140TA32_HUMAN/tr|A0A140TA44|A0A140TA44_HUMAN/tr|A0A0G2JPR0|A0A0G2JPR0_HUMAN/tr|A0A3B3ISA6|A0A3B3ISA6_HUMAN/tr|F5GXS0|F5GXS0_HUMAN/	1352,R,I/1352,R,I/1352,R,I/1352,R,I/93,R,I/1352,R,I/1352,R,I/1352,R,I/1352,R,I/1352,R,I/921,R,I/1352,R,I/	1|	target	0	-0.350833	0
17553	KashinaA-20-L146-009-4hr-QEP.45294.45294.3.0.dta	45294	2214.01	3	0	VQK	EDIPPADLSDQVPDTESETR	ILL	2214	0.001801	13.5292	0.000245893		3	sp|P01024|CO3_HUMAN/	959,K,I/	1|	target	0	0.893464	4
17554	KashinaA-20-L146-009-4hr-QEP.48781.48781.2.0.dta	48781	1779.86	2	0	ANK	VDLSFSPSQSLPASHAH	LRV	1779.87	-0.002997	16.5799	0.000245998		2	sp|P01023|A2MG_HUMAN/	567,K,L/	1|	target	0	-0.369165	0
17555	KashinaA-20-L146-009-4hr-QEP.125074.125074.4.0.dta	125074	1752.95	4	0	ISR	YVGGQEHFAHLLILR	DTK	1752.95	-0.000416	11.6442	0.000246013		3	sp|P02763|A1AG1_HUMAN/	108,R,D/	1|	target	0	2.26627	0
17556	KashinaA-20-L146-009-4hr-QEP.106330.106330.3.0.dta	106330	1630.98	3	0	TKR	HLVPGAPFLLQALVR	EMS	1630.98	0.002393	16.2184	0.00024606		3	sp|P0C0L5|CO4B_HUMAN/sp|P0C0L4|CO4A_HUMAN/sp|P0C0L4-2|CO4A_HUMAN/tr|A0A0G2JL54|A0A0G2JL54_HUMAN/tr|A0A140TA29|A0A140TA29_HUMAN/tr|A0A140TA49|A0A140TA49_HUMAN/tr|A0A140TA32|A0A140TA32_HUMAN/tr|A0A140TA44|A0A140TA44_HUMAN/tr|A0A0G2JPR0|A0A0G2JPR0_HUMAN/tr|F5GXS0|F5GXS0_HUMAN/	376,R,E/376,R,E/376,R,E/376,R,E/376,R,E/376,R,E/376,R,E/376,R,E/376,R,E/376,R,E/	1|	target	0	-2.36697	4
17557	KashinaA-20-L146-009-4hr-QEP.126517.126517.2.0.dta	126517	1764.94	2	0	IPK	NILFVIDVSGSMWGVK	MKQ	1764.94	0.002791	14.9676	0.000246089		3	sp|P19823|ITIH2_HUMAN/tr|Q5T985|Q5T985_HUMAN/	309,K,M/298,K,M/	1|	target	0	-0.314934	4
17558	KashinaA-20-L146-009-4hr-QEP.21013.21013.2.1.dta	21013	1803.74	2	0	GTR	CVDVDECAPPAEPCGK	GHR	1803.73	0.000825	14.4415	0.000246097	1,Carbamidomethyl[C];7,Carbamidomethyl[C];14,Carbamidomethyl[C];	3	sp|P23142|FBLN1_HUMAN/sp|P23142-2|FBLN1_HUMAN/sp|P23142-3|FBLN1_HUMAN/sp|P23142-4|FBLN1_HUMAN/tr|B1AHL2|B1AHL2_HUMAN/	353,R,G/353,R,G/353,R,G/353,R,G/391,R,G/	1|0|0|0|	target	0	1.11696	36
17559	KashinaA-20-L146-009-4hr-QEP.68918.68918.3.0.dta	68918	2272.07	3	0	ISR	GGTLGTPQTGSENDALYEYLR	QSV	2272.07	0.001976	16.3159	0.000246114	5,Gly->Ser[G];	3	sp|P05452|TETN_HUMAN/tr|E9PHK0|E9PHK0_HUMAN/	101,R,Q/59,R,Q/	1|0|	target	0	-0.338395	36
17560	KashinaA-20-L146-009-4hr-QEP.90429.90429.2.0.dta	90429	1768.91	2	0	ICR	GDTYPAELYITGSILR	MQC	1768.91	0.000746	12.546	0.000246146		3	sp|P05160|F13B_HUMAN/tr|A0A3B3IS66|A0A3B3IS66_HUMAN/	617,R,M/202,R,M/	1|	target	0	1.87488	4
17561	KashinaA-20-L146-009-4hr-QEP.94910.94910.2.0.dta	94910	1400.78	2	0	SFR	AAAITSDILEALGR	DGH	1400.77	0.001562	13.4638	0.00024618		3	sp|Q15063|POSTN_HUMAN/sp|Q15063-2|POSTN_HUMAN/sp|Q15063-3|POSTN_HUMAN/sp|Q15063-4|POSTN_HUMAN/sp|Q15063-5|POSTN_HUMAN/sp|Q15063-6|POSTN_HUMAN/sp|Q15063-7|POSTN_HUMAN/tr|B1ALD9|B1ALD9_HUMAN/	251,R,D/251,R,D/251,R,D/251,R,D/251,R,D/251,R,D/251,R,D/251,R,D/	1|	target	0	0.366278	0
17562	KashinaA-20-L146-009-4hr-QEP.23252.23252.3.0.dta	23252	2282.02	3	0	HLR	KYTYNYEAESSSGVPGTADSR	SAT	2282.02	-0.001118	14.4786	0.000246205		3	sp|P04114|APOB_HUMAN/tr|A0A669KB70|A0A669KB70_HUMAN/tr|A8MUN2|A8MUN2_HUMAN/	50,R,S/6,R,S/50,R,S/	1|	target	1	-0.246631	4
17563	KashinaA-20-L146-009-4hr-QEP.101364.101364.3.0.dta	101364	2519.2	3	0	AKR	MPCAEDYLSVVLNQLCVLHEK	TPV	2519.2	0.002482	16.8179	0.000246311	3,Carbamidomethyl[C];13,Deamidated[N];16,Carbamidomethyl[C];	3	sp|P02768|ALBU_HUMAN/sp|P02768-2|ALBU_HUMAN/sp|P02768-3|ALBU_HUMAN/tr|D6RHD5|D6RHD5_HUMAN/tr|A0A087WWT3|A0A087WWT3_HUMAN/tr|H0YA55|H0YA55_HUMAN/tr|B7WNR0|B7WNR0_HUMAN/tr|A0A0C4DGB6|A0A0C4DGB6_HUMAN/tr|C9JKR2|C9JKR2_HUMAN/	469,R,T/277,R,T/256,R,T/319,R,T/256,R,T/314,R,T/354,R,T/469,R,T/277,R,T/	1|0|0|0|	target	0	0.346609	36
17564	KashinaA-20-L146-009-4hr-QEP.40010.40010.2.0.dta	40010	1600.73	2	0	QLR	IASFSQNCDIYPGK	DFV	1600.73	-2.2e-05	12.7192	0.00024635	7,Deamidated[N];8,Carbamidomethyl[C];	3	sp|P01042|KNG1_HUMAN/sp|P01042-2|KNG1_HUMAN/sp|P01042-3|KNG1_HUMAN/	240,R,D/240,R,D/204,R,D/	1|0|0|	target	0	-0.125995	32
17565	KashinaA-20-L146-009-4hr-QEP.71401.71401.2.0.dta	71401	1743.78	2	0	DCR	EPFLSCCQFAESLR	KKS	1743.78	-0.003039	13.3527	0.000246387	6,Carbamidomethyl[C];7,Carbamidomethyl[C];	3	sp|P0C0L5|CO4B_HUMAN/sp|P0C0L4|CO4A_HUMAN/sp|P0C0L4-2|CO4A_HUMAN/tr|A0A0G2JL54|A0A0G2JL54_HUMAN/tr|A0A140TA29|A0A140TA29_HUMAN/tr|A0A140TA49|A0A140TA49_HUMAN/tr|A0A140TA32|A0A140TA32_HUMAN/tr|A0A140TA44|A0A140TA44_HUMAN/tr|A0A0G2JPR0|A0A0G2JPR0_HUMAN/tr|A0A3B3ISA6|A0A3B3ISA6_HUMAN/tr|F5GXS0|F5GXS0_HUMAN/	729,R,K/729,R,K/729,R,K/729,R,K/729,R,K/729,R,K/729,R,K/729,R,K/729,R,K/298,R,K/729,R,K/	1|0|0|	target	0	-2.14163	32
17566	KashinaA-20-L146-009-4hr-QEP.86647.86647.2.0.dta	86647	1589.79	2	0	KMR	EIEEVLTPEMLMR	WNN	1589.79	0.001383	14.3661	0.000246395		3	sp|P29622|KAIN_HUMAN/	287,R,W/	1|	target	0	0.181688	0
17567	KashinaA-20-L146-009-4hr-QEP.79775.79775.3.0.dta	79775	2159.02	3	0	IAK	IMNGEADAMSLDGGFVYIAGK	CGL	2159.01	0.000475	14.3973	0.000246402		3	sp|P02787|TRFE_HUMAN/	399,K,C/	1|	target	0	0.022271	4
17568	KashinaA-20-L146-009-4hr-QEP.65078.65078.3.0.dta	65078	1758.88	3	0	GER	FTCTVTHTDLPSPLK	QTI	1758.87	0.002119	13.9352	0.000246419	0,Acetyl[AnyN-term];3,Carbamidomethyl[C];	3	sp|P01871|IGHM_HUMAN/sp|P01871-2|IGHM_HUMAN/	300,R,Q/300,R,Q/	1|0|0|	target	0	-0.961425	32
17569	KashinaA-20-L146-009-4hr-QEP.55886.55886.3.0.dta	55886	1834.92	3	0	NER	VMPICLPSKDYAEVGR	VGY	1834.92	0.001986	12.3167	0.000246459	5,Carbamidomethyl[C];	3	sp|P00738|HPT_HUMAN/sp|P00738-2|HPT_HUMAN/tr|A0A087WU08|A0A087WU08_HUMAN/tr|J3QLC9|J3QLC9_HUMAN/tr|A0A0C4DGL8|A0A0C4DGL8_HUMAN/tr|J3QR68|J3QR68_HUMAN/tr|H0Y300|H0Y300_HUMAN/tr|H3BS21|H3BS21_HUMAN/	261,R,V/202,R,V/136,R,V/220,R,V/202,R,V/259,R,V/297,R,V/162,R,V/	1|0|	target	1	-2.73403	32
17570	KashinaA-20-L146-009-4hr-QEP.81150.81150.2.0.dta	81150	1334.74	2	0	PQK	LFGEVTSPLFPK	PYP	1334.74	0.000205	13.1732	0.000246486		3	sp|P00736|C1R_HUMAN/tr|F5H1V0|F5H1V0_HUMAN/tr|B4DPQ0|B4DPQ0_HUMAN/tr|A0A3B3ISR2|A0A3B3ISR2_HUMAN/tr|F5H2D0|F5H2D0_HUMAN/tr|F5H3N3|F5H3N3_HUMAN/tr|F5H6Y3|F5H6Y3_HUMAN/	24,K,P/24,K,P/38,K,P/24,K,P/24,K,P/24,K,P/24,K,P/	1|	target	0	-2.66666	0
17571	KashinaA-20-L146-009-4hr-QEP.63672.63672.2.0.dta	63672	2057.95	2	0	VKK	LYHSEAFTVNFGDTEEAK	KQI	2057.94	0.003241	16.2868	0.000246491		3	sp|P01009|A1AT_HUMAN/sp|P01009-2|A1AT_HUMAN/sp|P01009-3|A1AT_HUMAN/tr|A0A0G2JRN3|A0A0G2JRN3_HUMAN/tr|G3V2B9|G3V2B9_HUMAN/tr|A0A024R6I7|A0A024R6I7_HUMAN/	160,K,K/160,K,K/160,K,K/160,K,K/74,K,K/160,K,K/	1|	target	0	0.626296	4
17572	KashinaA-20-L146-009-4hr-QEP.104147.104147.3.0.dta	104147	2851.2	3	0	KYR	LTYAYFAGGDAGDAFDGFDFGDDPSDK	FFT	2851.2	0.000774	15.024	0.000246498	10,Ammonium[D];	3	sp|P02679|FIBG_HUMAN/sp|P02679-2|FIBG_HUMAN/tr|C9JEU5|C9JEU5_HUMAN/tr|C9JC84|C9JC84_HUMAN/	301,R,F/301,R,F/309,R,F/309,R,F/	1|0|	target	0	-3.76307	36
17573	KashinaA-20-L146-009-4hr-QEP.81122.81122.2.1.dta	81122	1963.74	2	0	ACK	DSDWPFCSDEDWNYK	CPS	1963.74	0.000792	13.0623	0.000246515	7,Carbamidomethyl[C];	3	sp|P02671|FIBA_HUMAN/sp|P02671-2|FIBA_HUMAN/tr|A0A087WUA0|A0A087WUA0_HUMAN/	48,K,C/48,K,C/48,K,C/	1|0|	target	0	-0.435136	36
17574	KashinaA-20-L146-009-4hr-QEP.118537.118537.3.0.dta	118537	2387.19	3	0	ITK	QQNAQGGFSSTQDTVVALHALSK	YGA	2387.19	-7.4e-05	16.2278	0.000246537		3	sp|P01023|A2MG_HUMAN/	1240,K,Y/	1|	target	0	1.1978	4
17575	KashinaA-20-L146-009-4hr-QEP.70626.70626.4.1.dta	70626	1820.86	4	0	DLR	LVLMPWGPWHCHCK	SGT	1820.85	0.002706	15.3479	0.000246671	11,Carbamidomethyl[C];13,Carbamidomethyl[C];	3	sp|Q9BUN1|MENT_HUMAN/	200,R,S/	1|0|0|	target	0	1.60937	36
17576	KashinaA-20-L146-009-4hr-QEP.58234.58234.4.0.dta	58234	2186.04	4	0	VKK	LYHSEAFTVNFGDTEEAKK	QIN	2186.04	-0.000987	15.3984	0.000246688		3	sp|P01009|A1AT_HUMAN/sp|P01009-2|A1AT_HUMAN/sp|P01009-3|A1AT_HUMAN/tr|A0A0G2JRN3|A0A0G2JRN3_HUMAN/tr|G3V2B9|G3V2B9_HUMAN/tr|A0A024R6I7|A0A024R6I7_HUMAN/	160,K,Q/160,K,Q/160,K,Q/160,K,Q/74,K,Q/160,K,Q/	1|	target	1	-1.07442	4
17577	KashinaA-20-L146-009-4hr-QEP.84952.84952.2.0.dta	84952	1895.88	2	0	YSK	ASTPNGYDNGIIWATWK	TRW	1895.88	0.001199	12.5721	0.000246698	5,Deamidated[N];9,Deamidated[N];	3	sp|P02679|FIBG_HUMAN/sp|P02679-2|FIBG_HUMAN/tr|C9JEU5|C9JEU5_HUMAN/tr|C9JC84|C9JC84_HUMAN/	382,K,T/382,K,T/390,K,T/390,K,T/	1|0|0|	target	0	-0.16371	32
17578	KashinaA-20-L146-009-4hr-QEP.54073.54073.2.0.dta	54073	1618.72	2	0	FSK	WNFYYSPQSSPDK	KLT	1618.72	-0.000281	13.5744	0.000246779		3	sp|P04114|APOB_HUMAN/	4021,K,K/	1|	target	0	-1.30507	0
17579	KashinaA-20-L146-009-4hr-QEP.108317.108317.4.0.dta	108317	2186.04	4	0	VKK	LYHSEAFTVNFGDTEEAKK	QIN	2186.04	0.000489	14.9773	0.000246787		3	sp|P01009|A1AT_HUMAN/sp|P01009-2|A1AT_HUMAN/sp|P01009-3|A1AT_HUMAN/tr|A0A0G2JRN3|A0A0G2JRN3_HUMAN/tr|G3V2B9|G3V2B9_HUMAN/tr|A0A024R6I7|A0A024R6I7_HUMAN/	160,K,Q/160,K,Q/160,K,Q/160,K,Q/74,K,Q/160,K,Q/	1|	target	1	-2.77559	4
17580	KashinaA-20-L146-009-4hr-QEP.50695.50695.2.0.dta	50695	1315.66	2	0	FVK	HSTIFENLANK	ADR	1315.66	-0.002212	17.2426	0.000246806	0,Acetyl[AnyN-term];	3	sp|P02787|TRFE_HUMAN/tr|C9JVG0|C9JVG0_HUMAN/	225,K,A/98,K,A/	1|0|	target	0	-2.55192	32
17581	KashinaA-20-L146-009-4hr-QEP.113383.113383.3.0.dta	113383	2358.16	3	0	RFR	FFQVGLVSWGLYNPCLGSADK	NSR	2358.16	0.002123	14.1204	0.000246843	15,Carbamidomethyl[C];	3	sp|P06681|CO2_HUMAN/sp|P06681-2|CO2_HUMAN/sp|P06681-3|CO2_HUMAN/tr|A0A0G2JL69|A0A0G2JL69_HUMAN/tr|H0Y3H6|H0Y3H6_HUMAN/tr|A0A0G2JIE7|A0A0G2JIE7_HUMAN/tr|B4DQI1|B4DQI1_HUMAN/	690,R,N/476,R,N/558,R,N/661,R,N/464,R,N/463,R,N/444,R,N/	1|0|	target	0	-0.289534	36
17582	KashinaA-20-L146-009-4hr-QEP.75616.75616.2.0.dta	75616	1604.84	2	0	GNR	IAQWQSFQLEGGLK	QFS	1604.84	0.000698	13.268	0.000246853		3	sp|P01023|A2MG_HUMAN/	174,R,Q/	1|	target	0	-0.909606	0
17583	KashinaA-20-L146-009-4hr-QEP.110860.110860.2.0.dta	110860	2575.34	2	0	LLR	TLNQPDSQLQLTTGNGLFLSEGLK	LVD	2575.32	0.013657	15.9166	0.000246947	8,Deamidated[Q];	3	sp|P01009|A1AT_HUMAN/sp|P01009-2|A1AT_HUMAN/sp|P01009-3|A1AT_HUMAN/tr|A0A0G2JRN3|A0A0G2JRN3_HUMAN/tr|G3V2B9|G3V2B9_HUMAN/tr|A0A024R6I7|A0A024R6I7_HUMAN/tr|G3V544|G3V544_HUMAN/	125,R,L/125,R,L/125,R,L/125,R,L/39,R,L/125,R,L/125,R,L/	1|0|	target	0	-0.048905	100
17584	KashinaA-20-L146-009-4hr-QEP.77999.77999.3.0.dta	77999	1663.92	3	0	PEK	DIHSGLIGPLLICQK	GIL	1663.92	0.000711	16.6201	0.000246964	13,Carbamidomethyl[C];	3	sp|P12259|FA5_HUMAN/tr|A0A0A0MRJ7|A0A0A0MRJ7_HUMAN/	1738,K,G/1743,K,G/	1|0|	target	0	0.558466	36
17585	KashinaA-20-L146-009-4hr-QEP.30288.30288.3.0.dta	30288	1916.83	3	0	HQK	TPENYPNAGLTMNYCR	NPD	1916.83	0.003211	19.3094	0.000246986	12,Oxidation[M];15,Carbamidomethyl[C];	3	sp|P00747|PLMN_HUMAN/	411,K,N/	1|0|0|	target	0	1.37152	36
17586	KashinaA-20-L146-009-4hr-QEP.57698.57698.4.2.dta	57698	2256.04	4	0	TAK	EIINVGHSFHVNFEDNDNR	SVL	2256.04	-0.0049	11.4185	0.000247031		3	sp|P00915|CAH1_HUMAN/tr|E5RHP7|E5RHP7_HUMAN/tr|E5RGU8|E5RGU8_HUMAN/tr|E5RIF9|E5RIF9_HUMAN/tr|E5RG43|E5RG43_HUMAN/tr|E5RH81|E5RH81_HUMAN/tr|E5RFL2|E5RFL2_HUMAN/tr|E5RII2|E5RII2_HUMAN/	58,K,S/58,K,S/58,K,S/58,K,S/58,K,S/58,K,S/58,K,S/58,K,S/	1|	target	0	-0.336431	4
17587	KashinaA-20-L146-009-4hr-QEP.69972.69972.2.1.dta	69972	1891.86	2	0	EVK	DTEEEDFHVDQVTTVK	VPM	1891.86	0.006801	15.0489	0.000247115		3	sp|P01009|A1AT_HUMAN/sp|P01009-2|A1AT_HUMAN/sp|P01009-3|A1AT_HUMAN/	225,K,V/225,K,V/225,K,V/	1|	target	0	-1.31434	68
17588	KashinaA-20-L146-009-4hr-QEP.91858.91858.4.2.dta	91858	3133.59	4	0	ITR	SILQMSLDHHIVTPLTSLVIENEAGDER	MLA	3133.58	0.005301	17.8666	0.000247162	5,Oxidation[M];	3	sp|P19823|ITIH2_HUMAN/tr|Q5T985|Q5T985_HUMAN/	610,R,M/599,R,M/	1|0|	target	0	-4.924	36
17589	KashinaA-20-L146-009-4hr-QEP.126490.126490.3.0.dta	126490	1637.93	3	0	AIR	VFAIPPSFASIFLTK	STK	1637.93	0.00097	14.2272	0.000247206		3	sp|P01871|IGHM_HUMAN/sp|P01871-2|IGHM_HUMAN/	223,R,S/223,R,S/	1|	target	0	-1.06017	4
17590	KashinaA-20-L146-009-4hr-QEP.53987.53987.2.0.dta	53987	1511.77	2	0	TGK	AAQVTIQSSGTFSSK	FQV	1511.77	0.00394	14.2868	0.00024732		3	sp|P01023|A2MG_HUMAN/	1274,K,F/	1|	target	0	-1.15965	4
17591	KashinaA-20-L146-009-4hr-QEP.67652.67652.5.0.dta	67652	2794.35	5	0	LPR	LVRPEVDVMCTAFHDNEETFLKK	YLY	2794.35	-0.001043	21.557	0.00024733	9,Oxidation[M];10,Carbamidomethyl[C];	3	sp|P02768|ALBU_HUMAN/sp|P02768-3|ALBU_HUMAN/tr|H7C013|H7C013_HUMAN/tr|A0A087WWT3|A0A087WWT3_HUMAN/tr|A0A0C4DGB6|A0A0C4DGB6_HUMAN/	138,R,Y/138,R,Y/140,R,Y/138,R,Y/138,R,Y/	1|0|0|	target	2	1.32319	36
17592	KashinaA-20-L146-009-4hr-QEP.40382.40382.3.0.dta	40382	2635.1	3	0	DKK	GISTSAASPAVGTVGMDMDEDDDFSK	WNF	2635.1	-0.001288	16.6064	0.000247429	16,Oxidation[M];18,Oxidation[M];	3	sp|P04114|APOB_HUMAN/	3995,K,W/	1|0|0|	target	0	-0.902091	36
17593	KashinaA-20-L146-009-4hr-QEP.97896.97896.2.0.dta	97896	1491.8	2	0	YGR	NQGNTWLTAFVLK	TFA	1491.8	-0.00018	14.4683	0.000247483		3	sp|P20742|PZP_HUMAN/sp|P20742-2|PZP_HUMAN/sp|P01023|A2MG_HUMAN/	1040,R,T/826,R,T/1034,R,T/	1|	target	0	-1.69989	0
17594	KashinaA-20-L146-009-4hr-QEP.121940.121940.3.0.dta	121940	2730.4	3	0	YLR	WVQTLSEQVQEELLSSQVTQELR	ALM	2730.39	0.001035	14.3813	0.000247488		3	sp|P02649|APOE_HUMAN/tr|H0Y7L5|H0Y7L5_HUMAN/tr|E7ERP7|E7ERP7_HUMAN/tr|E9PEV4|E9PEV4_HUMAN/	56,R,A/82,R,A/56,R,A/56,R,A/	1|	target	0	-0.168113	4
17595	KashinaA-20-L146-009-4hr-QEP.92117.92117.2.0.dta	92117	2057.89	2	0	LRK	CYFPYLENGYNQNYGR	KFV	2057.88	0.010121	12.5119	0.000247508	1,Carbamidomethyl[C];	3	sp|P08603|CFAH_HUMAN/sp|P08603-2|CFAH_HUMAN/sp|Q02985|FHR3_HUMAN/sp|Q02985-2|FHR3_HUMAN/tr|Q6NSD3|Q6NSD3_HUMAN/tr|A0A087WYK9|A0A087WYK9_HUMAN/	388,K,K/388,K,K/86,K,K/86,K,K/86,K,K/86,K,K/	1|0|	target	0	-1.38482	97
17596	KashinaA-20-L146-009-4hr-QEP.98959.98959.4.1.dta	98959	3338.46	4	0	KDR	SPCYGYQWVSEEHEEAHHTAYLVFSPSK	SFV	3338.48	-0.025894	18.1752	0.000247562	3,Carbamidomethyl[C];	3	sp|P01023|A2MG_HUMAN/	428,R,S/	1|0|	target	0	1.09052	100
17597	KashinaA-20-L146-009-4hr-QEP.93860.93860.3.0.dta	93860	2214.12	3	0	FSK	LREQLGPVTQEFWDNLEK	ETE	2214.12	-0.000855	18.2743	0.0002476	0,C+12[AnyN-term];	3	sp|P02647|APOA1_HUMAN/tr|F8W696|F8W696_HUMAN/	83,K,E/61,K,E/	1|0|	target	1	0.379188	36
17598	KashinaA-20-L146-009-4hr-QEP.107679.107679.4.0.dta	107679	2186.04	4	0	VKK	LYHSEAFTVNFGDTEEAKK	QIN	2186.04	-0.000347	15.4847	0.000247612		3	sp|P01009|A1AT_HUMAN/sp|P01009-2|A1AT_HUMAN/sp|P01009-3|A1AT_HUMAN/tr|A0A0G2JRN3|A0A0G2JRN3_HUMAN/tr|G3V2B9|G3V2B9_HUMAN/tr|A0A024R6I7|A0A024R6I7_HUMAN/	160,K,Q/160,K,Q/160,K,Q/160,K,Q/74,K,Q/160,K,Q/	1|	target	1	0.503668	4
17599	KashinaA-20-L146-009-4hr-QEP.69951.69951.3.0.dta	69951	2143.93	3	0	NNR	WYQMGIVSWGEGCDRDGK	YGF	2143.93	0.000806	15.5764	0.000247709	13,Carbamidomethyl[C];	3	sp|P00734|THRB_HUMAN/tr|E9PIT3|E9PIT3_HUMAN/	581,R,Y/542,R,Y/	1|0|	target	1	-2.01924	36
17600	KashinaA-20-L146-009-4hr-QEP.11061.11061.3.0.dta	11061	1442.67	3	0	DIR	HCYSIQHCPLK	GSW	1442.67	-0.001526	16.3685	0.000247711	2,Carbamidomethyl[C];8,Carbamidomethyl[C];	3	sp|P27918|PROP_HUMAN/tr|E9PAQ1|E9PAQ1_HUMAN/	368,R,G/368,R,G/	1|0|0|	target	0	-4.11946	32
17601	KashinaA-20-L146-009-4hr-QEP.56326.56326.3.0.dta	56326	1789.76	3	0	KAK	WEMPFDPQDTHQSR	FYL	1789.76	-0.002277	15.7371	0.000247716	3,Oxidation[M];	3	sp|P01011|AACT_HUMAN/tr|G3V595|G3V595_HUMAN/	216,K,F/216,K,F/	1|0|	target	0	-1.9448	32
17602	KashinaA-20-L146-009-4hr-QEP.56726.56726.3.0.dta	56726	2732.25	3	0	LLK	TSESGTPSSSTPQENTISGYSLLTCK	RTL	2732.26	-0.011108	14.9846	0.000247731	25,Carbamidomethyl[C];	3	sp|P03952|KLKB1_HUMAN/tr|H0YAC1|H0YAC1_HUMAN/tr|E9PBC5|E9PBC5_HUMAN/	259,K,R/307,K,R/221,K,R/	1|0|	target	0	-1.13556	100
17603	KashinaA-20-L146-009-4hr-QEP.100757.100757.2.0.dta	100757	1653.89	2	0	RNK	FVTVQATFGTQVVEK	VVL	1653.88	0.001192	12.7656	0.000247803		3	sp|P01024|CO3_HUMAN/tr|M0R1Q1|M0R1Q1_HUMAN/	104,K,V/63,K,V/	1|	target	0	-1.01879	0
17604	KashinaA-20-L146-009-4hr-QEP.78432.78432.2.0.dta	78432	1912.9	2	0	GKK	TEEVECLTYGWSLTPK	CTK	1912.9	-0.003812	13.8421	0.000247832	6,Carbamidomethyl[C];	3	sp|P05160|F13B_HUMAN/	191,K,C/	1|0|	target	0	-0.452291	36
17605	KashinaA-20-L146-009-4hr-QEP.53783.53783.2.0.dta	53783	1517.76	2	0	IMK	YEASILTHDSSIR	YLQ	1517.76	0.000551	15.9268	0.000247875	0,Delta_H(2)C(2)[AnyN-term];	3	sp|P02679|FIBG_HUMAN/sp|P02679-2|FIBG_HUMAN/tr|C9JPQ9|C9JPQ9_HUMAN/tr|C9JEU5|C9JEU5_HUMAN/tr|C9JC84|C9JC84_HUMAN/tr|C9JU00|C9JU00_HUMAN/	121,K,Y/121,K,Y/18,K,Y/121,K,Y/121,K,Y/18,K,Y/	1|0|	target	0	-0.059197	32
17606	KashinaA-20-L146-009-4hr-QEP.55778.55778.2.2.dta	55778	1708.8	2	0	PVR	CPAPVSFENGIYTPR	LGS	1708.8	-0.002319	14.8466	0.000247875	1,Carbamidomethyl[C];9,Deamidated[N];	3	sp|P06681|CO2_HUMAN/tr|A0A0G2JL69|A0A0G2JL69_HUMAN/tr|Q8N6L6|Q8N6L6_HUMAN/tr|E7ETN3|E7ETN3_HUMAN/tr|Q5ST52|Q5ST52_HUMAN/	88,R,L/59,R,L/88,R,L/88,R,L/88,R,L/	1|0|0|	target	0	-1.09928	32
17607	KashinaA-20-L146-009-4hr-QEP.65588.65588.3.0.dta	65588	2302.04	3	0	NAR	PNNPDWGTFEEVSGNVSPGTR	REY	2302.04	0.001353	16.9822	0.000247897	0,Acetyl[AnyN-term];	3	sp|P02671|FIBA_HUMAN/sp|P02671-2|FIBA_HUMAN/	404,R,R/404,R,R/	1|0|	target	0	0.141585	36
17608	KashinaA-20-L146-009-4hr-QEP.112270.112270.4.0.dta	112270	4087.86	4	0	PGK	EYLIMGLDGATYDLEGHPQYLLDSNSWIEEMPSER	LCR	4087.86	0.001149	18.2077	0.000247907	5,Oxidation[M];	3	sp|P0C0L5|CO4B_HUMAN/sp|P0C0L4|CO4A_HUMAN/sp|P0C0L4-2|CO4A_HUMAN/tr|A0A0G2JL54|A0A0G2JL54_HUMAN/tr|A0A140TA29|A0A140TA29_HUMAN/tr|A0A140TA49|A0A140TA49_HUMAN/tr|A0A140TA32|A0A140TA32_HUMAN/tr|A0A140TA44|A0A140TA44_HUMAN/tr|A0A0G2JPR0|A0A0G2JPR0_HUMAN/tr|A0A3B3ISA6|A0A3B3ISA6_HUMAN/tr|F5GXS0|F5GXS0_HUMAN/	1681,K,L/1681,K,L/1635,K,L/1635,K,L/1635,K,L/1635,K,L/1635,K,L/1635,K,L/1681,K,L/1233,K,L/1635,K,L/	1|0|	target	0	-1.05807	36
17609	KashinaA-20-L146-009-4hr-QEP.5549.5549.2.0.dta	5549	1459.68	2	0	AAK	QEINSHVEMQTK	GKV	1459.68	0.00049	19.2303	0.000247912	9,Oxidation[M];	3	sp|P05543|THBG_HUMAN/	170,K,G/	1|0|	target	0	3.77091	36
17610	KashinaA-20-L146-009-4hr-QEP.6827.6827.2.0.dta	6827	1317.58	2	0	VLR	GSSVIHCDADSK	WNP	1317.57	0.004731	16.8388	0.000247929	0,Acetyl[AnyN-term];7,Carbamidomethyl[C];	3	sp|P04003|C4BPA_HUMAN/	274,R,W/	1|0|0|	target	0	-2.54884	96
17611	KashinaA-20-L146-009-4hr-QEP.112809.112809.3.0.dta	112809	2498.23	3	0	LEK	EVGTPHGIILDSVDAAFICPGSSR	LHI	2498.23	-0.005746	16.8004	0.000247951	19,Carbamidomethyl[C];	3	sp|P02790|HEMO_HUMAN/	347,K,L/	1|0|	target	0	-1.48205	36
17612	KashinaA-20-L146-009-4hr-QEP.59933.59933.3.0.dta	59933	1490.83	3	0	RYV	GGQEHFAHLLILR	DTK	1490.82	0.005952	18.0865	0.000247959		1	sp|P02763|A1AG1_HUMAN/	110,V,D/	1|	target	0	1.65895	64
17613	KashinaA-20-L146-009-4hr-QEP.45119.45119.3.1.dta	45119	1803.96	3	0	EGK	LQHLENELTHDIITK	FLE	1803.96	0.001737	18.7916	0.000248006		3	sp|P01009|A1AT_HUMAN/sp|P01009-2|A1AT_HUMAN/sp|P01009-3|A1AT_HUMAN/tr|A0A0G2JRN3|A0A0G2JRN3_HUMAN/tr|A0A024R6I7|A0A024R6I7_HUMAN/	283,K,F/283,K,F/283,K,F/283,K,F/283,K,F/	1|	target	0	1.36671	4
17614	KashinaA-20-L146-009-4hr-QEP.8688.8688.2.0.dta	8688	1307.63	2	0	LEK	ETEGLRQEMSK	DLE	1307.63	0.000984	16.5784	0.000248031		3	sp|P02647|APOA1_HUMAN/tr|F8W696|F8W696_HUMAN/	101,K,D/79,K,D/	1|	target	1	-0.811843	0
17615	KashinaA-20-L146-009-4hr-QEP.69278.69278.4.3.dta	69278	3338.48	4	0	KDR	SPCYGYQWVSEEHEEAHHTAYLVFSPSK	SFV	3338.48	-0.005718	16.5293	0.000248038	3,Carbamidomethyl[C];	3	sp|P01023|A2MG_HUMAN/	428,R,S/	1|0|	target	0	1.59575	36
17616	KashinaA-20-L146-009-4hr-QEP.8816.8816.3.0.dta	8816	1925.82	3	0	VAK	SCCEEQNKVNCLQTR	AIP	1925.83	-0.002176	13.786	0.000248152	2,Carbamidomethyl[C];3,Carbamidomethyl[C];11,Carbamidomethyl[C];	3	sp|P43652|AFAM_HUMAN/	190,K,A/	1|0|0|0|	target	1	-0.693412	32
17617	KashinaA-20-L146-009-4hr-QEP.70016.70016.2.1.dta	70016	1712.77	2	0	CHR	GECQAEGVLFFQGDR	EWF	1712.77	0.000254	16.1333	0.000248177	3,Carbamidomethyl[C];	3	sp|P02790|HEMO_HUMAN/tr|Q9BS19|Q9BS19_HUMAN/	151,R,E/151,R,E/	1|0|	target	0	-0.75752	36
17618	KashinaA-20-L146-009-4hr-QEP.97540.97540.2.1.dta	97540	1891.86	2	0	EVK	DTEEEDFHVDQVTTVK	VPM	1891.86	0.009115	16.1792	0.000248296		3	sp|P01009|A1AT_HUMAN/sp|P01009-2|A1AT_HUMAN/sp|P01009-3|A1AT_HUMAN/	225,K,V/225,K,V/225,K,V/	1|	target	0	1.71801	68
17619	KashinaA-20-L146-009-4hr-QEP.29804.29804.3.0.dta	29804	2032.95	3	0	EVR	IHSGSFQSQVELSNDQEK	AHL	2032.96	-0.005006	17.3179	0.000248341		3	sp|P04114|APOB_HUMAN/	3638,R,A/	1|	target	0	-1.93892	4
17620	KashinaA-20-L146-009-4hr-QEP.127825.127825.4.1.dta	127825	2852.35	4	0	RVK	WYLFGMGNEVDVHAAFFHGQALTNK	NYR	2852.36	-0.006793	15.8686	0.000248361		3	sp|P00450|CERU_HUMAN/tr|H7C5R1|H7C5R1_HUMAN/tr|E9PFZ2|E9PFZ2_HUMAN/	282,K,N/65,K,N/282,K,N/	1|	target	0	-2.89194	4
17621	KashinaA-20-L146-009-4hr-QEP.88797.88797.2.0.dta	88797	1782.88	2	0	TCR	ASQSISSWLAWYQQK	PGK	1782.88	-0.000273	14.5277	0.000248487		3	sp|P01602|KV105_HUMAN/	46,R,P/	1|	target	0	-0.371552	4
17622	KashinaA-20-L146-009-4hr-QEP.82730.82730.3.0.dta	82730	2159.01	3	0	IAK	IMNGEADAMSLDGGFVYIAGK	CGL	2159.01	-0.003659	13.7669	0.00024852		3	sp|P02787|TRFE_HUMAN/	399,K,C/	1|	target	0	0.074318	4
17623	KashinaA-20-L146-009-4hr-QEP.92512.92512.4.0.dta	92512	2911.38	4	0	CQK	RPCGHPGDTPFGTFTLTGGNVFEYGVK	AVY	2911.38	-0.00121	16.964	0.000248547	3,Carbamidomethyl[C];	3	sp|P08603|CFAH_HUMAN/sp|P08603-2|CFAH_HUMAN/tr|Q5TFM2|Q5TFM2_HUMAN/tr|A0A0D9SG88|A0A0D9SG88_HUMAN/	82,K,A/82,K,A/82,K,A/82,K,A/	1|0|	target	1	-0.810102	36
17624	KashinaA-20-L146-009-4hr-QEP.127413.127413.3.0.dta	127413	2498.24	3	0	LEK	EVGTPHGIILDSVDAAFICPGSSR	LHI	2498.23	0.005711	15.2721	0.000248676	19,Carbamidomethyl[C];	3	sp|P02790|HEMO_HUMAN/	347,K,L/	1|0|	target	0	0.609562	36
17625	KashinaA-20-L146-009-4hr-QEP.89441.89441.3.0.dta	89441	3055.35	3	0	MQR	YHQDTQGWGDIGYSFVVGSDGYVYEGR	GWH	3055.35	-0.000349	16.8684	0.000248686		3	sp|Q96PD5|PGRP2_HUMAN/sp|Q96PD5-2|PGRP2_HUMAN/	434,R,G/434,R,G/	1|	target	0	0.354824	4
17626	KashinaA-20-L146-009-4hr-QEP.52568.52568.2.0.dta	52568	1531.69	2	0	LRK	CSTSSLLEACTFR	RP_	1531.69	-0.002677	14.1966	0.000248689	1,Carbamidomethyl[C];10,Carbamidomethyl[C];	3	sp|P02787|TRFE_HUMAN/	683,K,R/	1|0|0|	target	0	-0.135174	32
17627	KashinaA-20-L146-009-4hr-QEP.95654.95654.4.0.dta	95654	2186.04	4	0	VKK	LYHSEAFTVNFGDTEEAKK	QIN	2186.04	0.000624	15.3925	0.000248751		3	sp|P01009|A1AT_HUMAN/sp|P01009-2|A1AT_HUMAN/sp|P01009-3|A1AT_HUMAN/tr|A0A0G2JRN3|A0A0G2JRN3_HUMAN/tr|G3V2B9|G3V2B9_HUMAN/tr|A0A024R6I7|A0A024R6I7_HUMAN/	160,K,Q/160,K,Q/160,K,Q/160,K,Q/74,K,Q/160,K,Q/	1|	target	1	1.15855	4
17628	KashinaA-20-L146-009-4hr-QEP.130555.130555.3.0.dta	130555	2022.97	3	0	NLR	AVGSGATFSHYYYMILSR	GQI	2022.97	-0.000774	13.1386	0.000248763		3	sp|P0C0L5|CO4B_HUMAN/sp|P0C0L4|CO4A_HUMAN/sp|P0C0L4-2|CO4A_HUMAN/tr|A0A0G2JL54|A0A0G2JL54_HUMAN/tr|A0A140TA29|A0A140TA29_HUMAN/tr|A0A140TA49|A0A140TA49_HUMAN/tr|A0A140TA32|A0A140TA32_HUMAN/tr|A0A140TA44|A0A140TA44_HUMAN/tr|A0A0G2JPR0|A0A0G2JPR0_HUMAN/tr|A0A3B3ISA6|A0A3B3ISA6_HUMAN/tr|F5GXS0|F5GXS0_HUMAN/	494,R,G/494,R,G/494,R,G/494,R,G/494,R,G/494,R,G/494,R,G/494,R,G/494,R,G/63,R,G/494,R,G/	1|	target	0	0.602523	4
17629	KashinaA-20-L146-009-4hr-QEP.52873.52873.2.0.dta	52873	1531.69	2	0	LRK	CSTSSLLEACTFR	RP_	1531.69	-0.000493	14.0238	0.000248763	1,Carbamidomethyl[C];10,Carbamidomethyl[C];	3	sp|P02787|TRFE_HUMAN/	683,K,R/	1|0|0|	target	0	-1.75304	32
17630	KashinaA-20-L146-009-4hr-QEP.63963.63963.2.0.dta	63963	1461.65	2	0	DTK	TYMLAFDVNDEK	NWG	1461.66	-0.002257	16.7818	0.000248883	3,Oxidation[M];	3	sp|P02763|A1AG1_HUMAN/	126,K,N/	1|0|	target	0	-2.84304	32
17631	KashinaA-20-L146-009-4hr-QEP.10943.10943.2.0.dta	10943	1304.68	2	0	KTR	KGNVATEISTER	DLG	1304.68	-0.002061	14.9741	0.000248913		3	sp|P04114|APOB_HUMAN/tr|A8MUN2|A8MUN2_HUMAN/	195,R,D/195,R,D/	1|	target	1	-2.71503	0
17632	KashinaA-20-L146-009-4hr-QEP.48303.48303.3.0.dta	48303	1882.04	3	0	VQC	EVQLVESGGGLVKPGGSLR	LSC	1882.04	0.000266	15.9836	0.00024895		1	sp|A0A0B4J1V0|HV315_HUMAN/sp|A0A0B4J1V1|HV321_HUMAN/	19,C,L/19,C,L/	1|	target	1	-1.25091	4
17633	KashinaA-20-L146-009-4hr-QEP.59797.59797.4.0.dta	59797	1752.96	4	0	ISR	YVGGQEHFAHLLILR	DTK	1752.95	0.007683	11.974	0.000248957		3	sp|P02763|A1AG1_HUMAN/	108,R,D/	1|	target	0	1.98475	64
17634	KashinaA-20-L146-009-4hr-QEP.120436.120436.3.0.dta	120436	2073.14	3	0	TDK	GLQYAAQEGLLALQSELLR	ITL	2073.13	0.00145	15.3434	0.000248992		3	sp|P18428|LBP_HUMAN/	37,K,I/	1|	target	0	-0.753427	4
17635	KashinaA-20-L146-009-4hr-QEP.12650.12650.2.0.dta	12650	1307.66	2	0	KEK	AEAQAQYSAAVAK	GKS	1307.66	0.002324	13.9937	0.000249072		3	sp|Q14624|ITIH4_HUMAN/sp|Q14624-2|ITIH4_HUMAN/sp|Q14624-3|ITIH4_HUMAN/sp|Q14624-4|ITIH4_HUMAN/tr|B7ZKJ8|B7ZKJ8_HUMAN/	98,K,G/98,K,G/98,K,G/98,K,G/98,K,G/	1|	target	0	-0.300292	0
17636	KashinaA-20-L146-009-4hr-QEP.18717.18717.2.0.dta	18717	1859.85	2	0	GNR	NPGSSGTGGTATWKPGSSGPG	STG	1859.85	-0.000555	15.2666	0.000249077		2	sp|P02671|FIBA_HUMAN/sp|P02671-2|FIBA_HUMAN/	308,R,S/308,R,S/	1|	target	1	-0.817326	4
17637	KashinaA-20-L146-009-4hr-QEP.12182.12182.2.0.dta	12182	1586.77	2	0	GTR	KPVEEYANCHLAR	APN	1586.77	-0.002345	16.2567	0.000249084	9,Carbamidomethyl[C];	3	sp|P02787|TRFE_HUMAN/	587,R,A/	1|0|	target	1	0.429017	32
17638	KashinaA-20-L146-009-4hr-QEP.90225.90225.4.0.dta	90225	2186.04	4	0	VKK	LYHSEAFTVNFGDTEEAKK	QIN	2186.04	-0.004719	15.8762	0.000249176		3	sp|P01009|A1AT_HUMAN/sp|P01009-2|A1AT_HUMAN/sp|P01009-3|A1AT_HUMAN/tr|A0A0G2JRN3|A0A0G2JRN3_HUMAN/tr|G3V2B9|G3V2B9_HUMAN/tr|A0A024R6I7|A0A024R6I7_HUMAN/	160,K,Q/160,K,Q/160,K,Q/160,K,Q/74,K,Q/160,K,Q/	1|	target	1	2.34164	4
17639	KashinaA-20-L146-009-4hr-QEP.95786.95786.3.0.dta	95786	2186.05	3	0	VKK	LYHSEAFTVNFGDTEEAKK	QIN	2186.04	0.005314	17.0887	0.000249229		3	sp|P01009|A1AT_HUMAN/sp|P01009-2|A1AT_HUMAN/sp|P01009-3|A1AT_HUMAN/tr|A0A0G2JRN3|A0A0G2JRN3_HUMAN/tr|G3V2B9|G3V2B9_HUMAN/tr|A0A024R6I7|A0A024R6I7_HUMAN/	160,K,Q/160,K,Q/160,K,Q/160,K,Q/74,K,Q/160,K,Q/	1|	target	1	-1.34595	4
17640	KashinaA-20-L146-009-4hr-QEP.80379.80379.2.1.dta	80379	1649.86	2	0	NCR	ETAVDGELVVLYDVK	REE	1649.86	0.000712	14.4585	0.000249264		3	sp|P19823|ITIH2_HUMAN/tr|Q5T985|Q5T985_HUMAN/	265,R,R/254,R,R/	1|	target	0	1.73682	4
17641	KashinaA-20-L146-009-4hr-QEP.90349.90349.3.0.dta	90349	2186.04	3	0	VKK	LYHSEAFTVNFGDTEEAKK	QIN	2186.04	0.000646	16.9506	0.000249279		3	sp|P01009|A1AT_HUMAN/sp|P01009-2|A1AT_HUMAN/sp|P01009-3|A1AT_HUMAN/tr|A0A0G2JRN3|A0A0G2JRN3_HUMAN/tr|G3V2B9|G3V2B9_HUMAN/tr|A0A024R6I7|A0A024R6I7_HUMAN/	160,K,Q/160,K,Q/160,K,Q/160,K,Q/74,K,Q/160,K,Q/	1|	target	1	2.23157	4
17642	KashinaA-20-L146-009-4hr-QEP.95766.95766.3.0.dta	95766	2186.05	3	0	VKK	LYHSEAFTVNFGDTEEAKK	QIN	2186.04	0.0057	17.6386	0.000249376		3	sp|P01009|A1AT_HUMAN/sp|P01009-2|A1AT_HUMAN/sp|P01009-3|A1AT_HUMAN/tr|A0A0G2JRN3|A0A0G2JRN3_HUMAN/tr|G3V2B9|G3V2B9_HUMAN/tr|A0A024R6I7|A0A024R6I7_HUMAN/	160,K,Q/160,K,Q/160,K,Q/160,K,Q/74,K,Q/160,K,Q/	1|	target	1	-0.155639	4
17643	KashinaA-20-L146-009-4hr-QEP.63231.63231.3.0.dta	63231	2169.09	3	0	LEK	HQLYIDETVNSNIPTNLR	VLR	2169.09	-0.002641	16.307	0.000249398	0,Acetyl[AnyN-term];	3	sp|P02675|FIBB_HUMAN/	178,K,V/	1|0|	target	0	-3.13309	36
17644	KashinaA-20-L146-009-4hr-QEP.22266.22266.2.0.dta	22266	1753.9	2	0	CQA	KVEQAVETEPEPELR	QQT	1753.9	-0.000954	20.2596	0.000249443		1	sp|P02649|APOE_HUMAN/tr|H0Y7L5|H0Y7L5_HUMAN/tr|E7ERP7|E7ERP7_HUMAN/tr|E9PEV4|E9PEV4_HUMAN/	18,A,Q/44,A,Q/18,A,Q/18,A,Q/	1|	target	1	-1.4223	4
17645	KashinaA-20-L146-009-4hr-QEP.83163.83163.2.0.dta	83163	2590.1	2	0	IVK	VYDYYETDEFAIAEYNAPCSK	DLG	2590.1	0.001181	13.9582	0.000249585	0,Acetyl[AnyN-term];19,Carbamidomethyl[C];	3	sp|P01023|A2MG_HUMAN/	1448,K,D/	1|0|0|	target	0	-1.47499	36
17646	KashinaA-20-L146-009-4hr-QEP.122845.122845.2.0.dta	122845	2176	2	0	IAK	IMNGEADAMSLDGGFVYIAGK	CGL	2175.99	0.008144	14.8511	0.000249615	3,Deamidated[N];9,Oxidation[M];	3	sp|P02787|TRFE_HUMAN/	399,K,C/	1|0|0|	target	0	-2.7729	100
17647	KashinaA-20-L146-009-4hr-QEP.83853.83853.3.0.dta	83853	1627.94	3	0	SAR	PVAFSVVPTAAAAVSLK	VVA	1627.94	0.001154	15.3909	0.000249638		3	sp|P0C0L4|CO4A_HUMAN/sp|P0C0L4-2|CO4A_HUMAN/tr|A0A0G2JL54|A0A0G2JL54_HUMAN/tr|A0A140TA29|A0A140TA29_HUMAN/tr|A0A140TA49|A0A140TA49_HUMAN/tr|A0A140TA32|A0A140TA32_HUMAN/tr|A0A140TA44|A0A140TA44_HUMAN/tr|A0A0G2JPR0|A0A0G2JPR0_HUMAN/	895,R,V/895,R,V/895,R,V/895,R,V/895,R,V/895,R,V/895,R,V/895,R,V/	1|	target	0	-1.04197	4
17648	KashinaA-20-L146-009-4hr-QEP.19264.19264.2.0.dta	19264	1330.66	2	0	FPK	INHGILYDEEK	YKP	1330.66	0.000334	15.5974	0.000249675		3	sp|P36980|FHR2_HUMAN/sp|P36980-2|FHR2_HUMAN/sp|Q03591|FHR1_HUMAN/tr|A0A3B3ISW6|A0A3B3ISW6_HUMAN/tr|A0A3B3IQ51|A0A3B3IQ51_HUMAN/tr|B1AKG0|B1AKG0_HUMAN/tr|V9GYE7|V9GYE7_HUMAN/	27,K,Y/27,K,Y/27,K,Y/26,K,Y/112,K,Y/27,K,Y/27,K,Y/	1|	target	0	-1.98422	0
17649	KashinaA-20-L146-009-4hr-QEP.50818.50818.3.0.dta	50818	2070.98	3	0	TPR	SEGSSVNLSPPLEQCVPDR	GQQ	2070.98	0.000846	13.9035	0.00024972	15,Carbamidomethyl[C];	3	sp|P00734|THRB_HUMAN/tr|C9JV37|C9JV37_HUMAN/tr|E9PIT3|E9PIT3_HUMAN/	198,R,G/188,R,G/198,R,G/	1|0|	target	0	-1.23289	36
17650	KashinaA-20-L146-009-4hr-QEP.52621.52621.2.0.dta	52621	1725.76	2	0	VGK	IECVSAETTEDCIAK	IMN	1725.77	-0.00298	13.6355	0.000249728	3,Carbamidomethyl[C];12,Carbamidomethyl[C];	3	sp|P02787|TRFE_HUMAN/	384,K,I/	1|0|0|	target	0	-1.38841	32
17651	KashinaA-20-L146-009-4hr-QEP.97012.97012.3.2.dta	97012	2882.33	3	0	CGK	QRPPDLDTSSNAVDLLFFTDESGDSR	GWK	2882.34	-0.008807	16.5536	0.000249795		3	sp|P00736|C1R_HUMAN/tr|B4DPQ0|B4DPQ0_HUMAN/tr|A0A3B3ISR2|A0A3B3ISR2_HUMAN/tr|F5H2D0|F5H2D0_HUMAN/	270,K,G/284,K,G/270,K,G/236,K,G/	1|	target	1	-1.86884	68
17652	KashinaA-20-L146-009-4hr-QEP.108378.108378.2.1.dta	108378	2002.93	2	0	AVH	DLEEDTWYATGILSFDK	SCA	2002.93	0.000978	15.1136	0.000249808		1	sp|P00738|HPT_HUMAN/sp|P00738-2|HPT_HUMAN/tr|A0A087WU08|A0A087WU08_HUMAN/tr|J3QLC9|J3QLC9_HUMAN/tr|A0A0C4DGL8|A0A0C4DGL8_HUMAN/tr|J3QR68|J3QR68_HUMAN/tr|H0Y300|H0Y300_HUMAN/	362,H,S/303,H,S/237,H,S/321,H,S/303,H,S/360,H,S/398,H,S/	1|	target	0	-1.96364	4
17653	KashinaA-20-L146-009-4hr-QEP.130537.130537.3.0.dta	130537	3339.49	3	0	KDR	SPCYGYQWVSEEHEEAHHTAYLVFSPSK	SFV	3339.51	-0.016005	19.3165	0.000249837	3,Delta_H(6)C(3)O(1)[C];	3	sp|P01023|A2MG_HUMAN/	428,R,S/	1|0|	target	0	-0.959905	100
17654	KashinaA-20-L146-009-4hr-QEP.82605.82605.2.0.dta	82605	1535.83	2	0	AYK	WKETLFSVMPGLK	MTM	1535.83	-0.00128	14.2853	0.000249865		3	sp|Q14624|ITIH4_HUMAN/sp|Q14624-2|ITIH4_HUMAN/sp|Q14624-3|ITIH4_HUMAN/sp|Q14624-4|ITIH4_HUMAN/tr|B7ZKJ8|B7ZKJ8_HUMAN/tr|H7C0L5|H7C0L5_HUMAN/	813,K,M/797,K,M/783,K,M/744,K,M/818,K,M/602,K,M/	1|	target	1	-1.89017	0
17655	KashinaA-20-L146-009-4hr-QEP.73641.73641.2.1.dta	73641	1891.86	2	0	AKR	LYGSEAFATDFQDSAAAK	KLI	1891.87	-0.006701	11.9741	0.000249895		3	sp|P01011|AACT_HUMAN/sp|P01011-2|AACT_HUMAN/tr|G3V595|G3V595_HUMAN/	159,R,K/159,R,K/159,R,K/	1|	target	0	2.37473	64
17656	KashinaA-20-L146-009-4hr-QEP.89847.89847.2.0.dta	89847	2054.86	2	0	IDK	GQELCADYSENTFTEYK	KKL	2054.86	0.000256	12.5662	0.00024992	5,Carbamidomethyl[C];	3	sp|P02774|VTDB_HUMAN/sp|P02774-2|VTDB_HUMAN/sp|P02774-3|VTDB_HUMAN/tr|D6RF35|D6RF35_HUMAN/	402,K,K/280,K,K/421,K,K/402,K,K/	1|0|	target	0	1.64177	36
17657	KashinaA-20-L146-009-4hr-QEP.8431.8431.3.0.dta	8431	1499.63	3	0	CCK	ADDKETCFAEEGK	KLV	1499.63	0.000707	14.7924	0.000249945	7,Carbamidomethyl[C];	3	sp|P02768|ALBU_HUMAN/sp|P02768-2|ALBU_HUMAN/sp|P02768-3|ALBU_HUMAN/tr|D6RHD5|D6RHD5_HUMAN/tr|A0A087WWT3|A0A087WWT3_HUMAN/tr|H0YA55|H0YA55_HUMAN/tr|B7WNR0|B7WNR0_HUMAN/tr|C9JKR2|C9JKR2_HUMAN/	584,K,K/392,K,K/371,K,K/434,K,K/371,K,K/429,K,K/469,K,K/392,K,K/	1|0|	target	1	2.62747	32
17658	KashinaA-20-L146-009-4hr-QEP.100275.100275.3.0.dta	100275	2086.02	3	0	GGK	EDLIWELLNQAQEHFGK	DKS	2086.02	-0.001799	15.2254	0.000249952	5,Oxidation[W];	3	sp|P02787|TRFE_HUMAN/	278,K,D/	1|0|	target	0	-1.62882	36
17659	KashinaA-20-L146-009-4hr-QEP.29953.29953.2.0.dta	29953	1654.74	2	0	VYK	AGEQVTYTCATYYK	MDG	1654.74	-0.002249	14.4567	0.000250002	9,Carbamidomethyl[C];	3	sp|P08603|CFAH_HUMAN/	1009,K,M/	1|0|	target	0	-1.35133	36
17660	KashinaA-20-L146-009-4hr-QEP.14652.14652.3.0.dta	14652	1512.8	3	0	SSR	IGEIKEETTSHLR	SCE	1512.8	0.00151	15.4306	0.00025001		3	sp|P01042-2|KNG1_HUMAN/sp|P01042-3|KNG1_HUMAN/	392,R,S/356,R,S/	1|	target	1	1.57794	0
17661	KashinaA-20-L146-009-4hr-QEP.72612.72612.3.0.dta	72612	2127.07	3	0	LEK	HQLYIDETVNSNIPTNLR	VLR	2127.08	-0.010052	16.1073	0.000250027		3	sp|P02675|FIBB_HUMAN/	178,K,V/	1|	target	0	1.05687	68
17662	KashinaA-20-L146-009-4hr-QEP.128041.128041.3.0.dta	128041	2345.17	3	0	STK	LTCLVTDLTTYDSVTISWTR	QNG	2345.17	0.004672	14.1034	0.000250042	3,Carbamidomethyl[C];	3	sp|P01871|IGHM_HUMAN/sp|P01871-2|IGHM_HUMAN/	241,K,Q/241,K,Q/	1|0|	target	0	-1.15435	36
17663	KashinaA-20-L146-009-4hr-QEP.8180.8180.2.0.dta	8180	1448.63	2	0	SPR	PGSTGTWNPGSSER	GSA	1448.64	-0.00671	16.3344	0.00025019	7,Oxidation[W];	3	sp|P02671|FIBA_HUMAN/sp|P02671-2|FIBA_HUMAN/	353,R,G/353,R,G/	1|0|	target	0	-6.04411	96
17664	KashinaA-20-L146-009-4hr-QEP.122466.122466.4.0.dta	122466	2186.04	4	0	VKK	LYHSEAFTVNFGDTEEAKK	QIN	2186.04	-4e-06	15.4126	0.000250205		3	sp|P01009|A1AT_HUMAN/sp|P01009-2|A1AT_HUMAN/sp|P01009-3|A1AT_HUMAN/tr|A0A0G2JRN3|A0A0G2JRN3_HUMAN/tr|G3V2B9|G3V2B9_HUMAN/tr|A0A024R6I7|A0A024R6I7_HUMAN/	160,K,Q/160,K,Q/160,K,Q/160,K,Q/74,K,Q/160,K,Q/	1|	target	1	-1.78795	4
17665	KashinaA-20-L146-009-4hr-QEP.44871.44871.2.0.dta	44871	1511.77	2	0	TGK	AAQVTIQSSGTFSSK	FQV	1511.77	-0.003229	14.3154	0.00025023		3	sp|P01023|A2MG_HUMAN/	1274,K,F/	1|	target	0	-0.284513	4
17666	KashinaA-20-L146-009-4hr-QEP.19362.19362.3.0.dta	19362	1529.74	3	0	WGK	VGAHAGEYGAEALER	MFL	1529.73	0.001363	17.1205	0.00025024		3	sp|P69905|HBA_HUMAN/tr|A0A2R8Y7C0|A0A2R8Y7C0_HUMAN/	17,K,M/7,K,M/	1|	target	0	-3.70753	4
17667	KashinaA-20-L146-009-4hr-QEP.62706.62706.4.0.dta	62706	2451.2	4	0	YWK	ALGISPFHEHAEVVFTANDSGPR	RYT	2451.21	-0.000276	15.1268	0.000250433		3	sp|P02766|TTHY_HUMAN/tr|A0A087WV45|A0A087WV45_HUMAN/	100,K,R/100,K,R/	1|	target	0	-0.861428	4
17668	KashinaA-20-L146-009-4hr-QEP.123078.123078.4.0.dta	123078	2186.04	4	0	VKK	LYHSEAFTVNFGDTEEAKK	QIN	2186.04	-0.000179	15.378	0.000250455		3	sp|P01009|A1AT_HUMAN/sp|P01009-2|A1AT_HUMAN/sp|P01009-3|A1AT_HUMAN/tr|A0A0G2JRN3|A0A0G2JRN3_HUMAN/tr|G3V2B9|G3V2B9_HUMAN/tr|A0A024R6I7|A0A024R6I7_HUMAN/	160,K,Q/160,K,Q/160,K,Q/160,K,Q/74,K,Q/160,K,Q/	1|	target	1	-1.56437	4
17669	KashinaA-20-L146-009-4hr-QEP.106006.106006.3.0.dta	106006	1630.99	3	0	TKR	HLVPGAPFLLQALVR	EMS	1630.98	0.006421	16.3539	0.000250578		3	sp|P0C0L5|CO4B_HUMAN/sp|P0C0L4|CO4A_HUMAN/sp|P0C0L4-2|CO4A_HUMAN/tr|A0A0G2JL54|A0A0G2JL54_HUMAN/tr|A0A140TA29|A0A140TA29_HUMAN/tr|A0A140TA49|A0A140TA49_HUMAN/tr|A0A140TA32|A0A140TA32_HUMAN/tr|A0A140TA44|A0A140TA44_HUMAN/tr|A0A0G2JPR0|A0A0G2JPR0_HUMAN/tr|F5GXS0|F5GXS0_HUMAN/	376,R,E/376,R,E/376,R,E/376,R,E/376,R,E/376,R,E/376,R,E/376,R,E/376,R,E/376,R,E/	1|	target	0	-2.04246	68
17670	KashinaA-20-L146-009-4hr-QEP.47054.47054.3.0.dta	47054	2214	3	0	VQK	EDIPPADLSDQVPDTESETR	ILL	2214	-0.000817	13.7029	0.000250641		3	sp|P01024|CO3_HUMAN/	959,K,I/	1|	target	0	-0.631606	4
17671	KashinaA-20-L146-009-4hr-QEP.50599.50599.3.0.dta	50599	3187.54	3	0	GKK	GHVLFRPTVSQQQSCPTCSTSLLNGHFK	VTY	3187.54	0.001901	19.6339	0.000250668	15,Carbamidomethyl[C];18,Carbamidomethyl[C];24,Deamidated[N];	3	sp|P19827|ITIH1_HUMAN/sp|P19827-2|ITIH1_HUMAN/	229,K,V/87,K,V/	1|0|0|0|	target	1	-1.60671	36
17672	KashinaA-20-L146-009-4hr-QEP.76005.76005.3.0.dta	76005	3205.6	3	0	LFK	HQGTITVNEEGTQATTVTTVGFMPLSTQVR	FTV	3205.58	0.020962	17.8531	0.000250701	17,Val->Thr[V];	3	sp|P05546|HEP2_HUMAN/	438,K,F/	1|0|	target	0	-1.68217	100
17673	KashinaA-20-L146-009-4hr-QEP.9076.9076.3.0.dta	9076	1817.82	3	0	NLR	EGTCPEAPTDECKPVK	WCA	1817.8	0.011249	14.8612	0.000250736	4,Carbamidomethyl[C];12,Carbamidomethyl[C];	3	sp|P02787|TRFE_HUMAN/	346,R,W/	1|0|0|	target	1	2.46672	100
17674	KashinaA-20-L146-009-4hr-QEP.74689.74689.3.0.dta	74689	2123.12	3	0	QSK	VVNNSPQPQNVVFDVQIPK	GAF	2123.11	0.002583	15.8737	0.000250753	4,Deamidated[N];	3	sp|P19823|ITIH2_HUMAN/tr|Q5T987|Q5T987_HUMAN/tr|Q5T985|Q5T985_HUMAN/	93,K,G/68,K,G/82,K,G/	1|0|	target	0	0.947272	36
17675	KashinaA-20-L146-009-4hr-QEP.87302.87302.3.0.dta	87302	2263.14	3	0	VGK	SLYVSATVILHSGSDMVQAER	SGI	2263.14	0.000868	15.2404	0.000250753		3	sp|P01024|CO3_HUMAN/	322,K,S/	1|	target	0	2.5951	4
17676	KashinaA-20-L146-009-4hr-QEP.67474.67474.5.0.dta	67474	3512.5	5	0	VTK	GNEALVHHMEVFQCAPEMDSVPHFSGPCDSK	MKP	3512.51	-0.013459	18.4222	0.000250824	14,Carbamidomethyl[C];28,Carbamidomethyl[C];	3	sp|P09172|DOPO_HUMAN/tr|Q5T382|Q5T382_HUMAN/	255,K,M/204,K,M/	1|0|0|	target	0	-0.974887	100
17677	KashinaA-20-L146-009-4hr-QEP.87347.87347.2.0.dta	87347	2692.37	2	0	DLK	FTQVTPTSLSAQWTPPNVQLTGYR	VRV	2692.37	0.001933	16.5297	0.000250824		3	sp|P02751|FINC_HUMAN/sp|P02751-1|FINC_HUMAN/sp|P02751-3|FINC_HUMAN/sp|P02751-4|FINC_HUMAN/sp|P02751-5|FINC_HUMAN/sp|P02751-6|FINC_HUMAN/sp|P02751-7|FINC_HUMAN/sp|P02751-8|FINC_HUMAN/sp|P02751-9|FINC_HUMAN/sp|P02751-10|FINC_HUMAN/sp|P02751-11|FINC_HUMAN/sp|P02751-12|FINC_HUMAN/sp|P02751-13|FINC_HUMAN/sp|P02751-14|FINC_HUMAN/sp|P02751-17|FINC_HUMAN/tr|H0Y7Z1|H0Y7Z1_HUMAN/	1820,K,V/1729,K,V/1729,K,V/1729,K,V/1729,K,V/1729,K,V/1820,K,V/1639,K,V/1639,K,V/1639,K,V/1729,K,V/1407,K,V/1730,K,V/1639,K,V/1729,K,V/446,K,V/	1|	target	0	-0.612139	4
17678	KashinaA-20-L146-009-4hr-QEP.63874.63874.3.0.dta	63874	2272.02	3	0	NAR	PNNPDWGTFEEVSGNVSPGTR	REY	2272.03	-0.002878	18.2447	0.000250894	0,C+12[AnyN-term];	3	sp|P02671|FIBA_HUMAN/sp|P02671-2|FIBA_HUMAN/	404,R,R/404,R,R/	1|0|	target	0	-0.626435	36
17679	KashinaA-20-L146-009-4hr-QEP.61581.61581.3.0.dta	61581	2343.2	3	0	RTK	TETITGFQVDAVPANGQTPIQR	TIK	2343.19	0.001773	14.8098	0.000250992		3	sp|P02751|FINC_HUMAN/sp|P02751-1|FINC_HUMAN/sp|P02751-3|FINC_HUMAN/sp|P02751-4|FINC_HUMAN/sp|P02751-5|FINC_HUMAN/sp|P02751-6|FINC_HUMAN/sp|P02751-7|FINC_HUMAN/sp|P02751-8|FINC_HUMAN/sp|P02751-9|FINC_HUMAN/sp|P02751-10|FINC_HUMAN/sp|P02751-11|FINC_HUMAN/sp|P02751-12|FINC_HUMAN/sp|P02751-13|FINC_HUMAN/sp|P02751-14|FINC_HUMAN/sp|P02751-17|FINC_HUMAN/tr|H0Y7Z1|H0Y7Z1_HUMAN/	1928,K,T/1837,K,T/1837,K,T/1837,K,T/1837,K,T/1837,K,T/1928,K,T/1747,K,T/1747,K,T/1747,K,T/1837,K,T/1515,K,T/1838,K,T/1747,K,T/1837,K,T/554,K,T/	1|	target	0	0.13269	4
17680	KashinaA-20-L146-009-4hr-QEP.75656.75656.3.0.dta	75656	2486.03	3	0	NGR	HSGEENFYAYGFSVTYSCDPR	FSL	2486.04	-0.002522	16.482	0.000251017	18,Carbamidomethyl[C];	3	sp|P04003|C4BPA_HUMAN/	185,R,F/	1|0|	target	0	-0.012809	36
17681	KashinaA-20-L146-009-4hr-QEP.77929.77929.2.2.dta	77929	2085.01	2	0	GQG	EPLDDYVNTQGASLFSVTK	KQL	2085	0.005563	14.442	0.000251069	8,Deamidated[N];	1	sp|P00747|PLMN_HUMAN/tr|Q5TEH5|Q5TEH5_HUMAN/tr|A6PVI2|A6PVI2_HUMAN/	19,G,K/19,G,K/19,G,K/	1|0|	target	0	-0.620588	36
17682	KashinaA-20-L146-009-4hr-QEP.47762.47762.3.0.dta	47762	1744.75	3	0	KLK	SFDYHQFVDETNDK	IRE	1744.74	0.000946	12.7867	0.000251079		3	sp|P04114|APOB_HUMAN/	2428,K,I/	1|	target	0	1.21352	0
17683	KashinaA-20-L146-009-4hr-QEP.122406.122406.2.0.dta	122406	2612.17	2	0	RVR	LLNNWDVCADMVGTFTDTEDPAK	FKM	2612.16	0.002768	13.328	0.000251084	8,Carbamidomethyl[C];	3	sp|P02753|RET4_HUMAN/tr|Q5VY30|Q5VY30_HUMAN/	80,R,F/78,R,F/	1|0|	target	0	-0.020844	36
17684	KashinaA-20-L146-009-4hr-QEP.51090.51090.2.0.dta	51090	1860.93	2	0	ARC	DIQLTQSPSSLSASVGDR	VTI	1860.93	0.00189	15.0923	0.000251089		1	sp|P0DSN7|KVD37_HUMAN/sp|A0A075B6S9|KV137_HUMAN/	22,C,V/22,C,V/	1|	target	0	-0.875364	4
17685	KashinaA-20-L146-009-4hr-QEP.67807.67807.4.0.dta	67807	2186.04	4	0	VKK	LYHSEAFTVNFGDTEEAKK	QIN	2186.04	0.003596	15.9815	0.000251147		3	sp|P01009|A1AT_HUMAN/sp|P01009-2|A1AT_HUMAN/sp|P01009-3|A1AT_HUMAN/tr|A0A0G2JRN3|A0A0G2JRN3_HUMAN/tr|G3V2B9|G3V2B9_HUMAN/tr|A0A024R6I7|A0A024R6I7_HUMAN/	160,K,Q/160,K,Q/160,K,Q/160,K,Q/74,K,Q/160,K,Q/	1|	target	1	1.19165	4
17686	KashinaA-20-L146-009-4hr-QEP.54327.54327.2.1.dta	54327	2054.86	2	0	IDK	GQELCADYSENTFTEYK	KKL	2054.86	-0.000383	12.8846	0.000251336	5,Carbamidomethyl[C];	3	sp|P02774|VTDB_HUMAN/sp|P02774-2|VTDB_HUMAN/sp|P02774-3|VTDB_HUMAN/tr|D6RF35|D6RF35_HUMAN/	402,K,K/280,K,K/421,K,K/402,K,K/	1|0|	target	0	1.81561	36
17687	KashinaA-20-L146-009-4hr-QEP.106447.106447.3.0.dta	106447	2029.05	3	0	GDR	NKPGVYTDVAYYLAWIR	EHT	2029.05	-0.000186	15.0431	0.000251361		3	sp|P00748|FA12_HUMAN/	593,R,E/	1|	target	1	0.369558	4
17688	KashinaA-20-L146-009-4hr-QEP.9560.9560.3.0.dta	9560	1711.75	3	0	SHR	SYSCQVTHEGSTVEK	TVA	1711.76	-0.004539	11.8567	0.000251376	4,Carbamidomethyl[C];	3	sp|P0DOY2|IGLC2_HUMAN/sp|P0CF74|IGLC6_HUMAN/sp|B9A064|IGLL5_HUMAN/sp|P0DOY3|IGLC3_HUMAN/sp|P0CG04|IGLC1_HUMAN/tr|A0A0B4J231|A0A0B4J231_HUMAN/tr|A0A5H1ZRQ4|A0A5H1ZRQ4_HUMAN/	83,R,T/83,R,T/191,R,T/83,K,T/83,R,T/192,R,T/83,R,T/	1|0|	target	0	-0.722557	32
17689	KashinaA-20-L146-009-4hr-QEP.126857.126857.2.0.dta	126857	2175	2	0	IAK	IMNGEADAMSLDGGFVYIAGK	CGL	2175.01	-0.006637	12.4285	0.000251398	9,Oxidation[M];	3	sp|P02787|TRFE_HUMAN/	399,K,C/	1|0|	target	0	-3.3924	101
17690	KashinaA-20-L146-009-4hr-QEP.130782.130782.3.0.dta	130782	1994.04	3	0	YGK	KVEGTAFVIFGIQDGEQR	ISL	1994.03	0.00239	16.0278	0.000251421		3	sp|P01024|CO3_HUMAN/	263,K,I/	1|	target	1	0.256732	4
17691	KashinaA-20-L146-009-4hr-QEP.92600.92600.4.0.dta	92600	2935.38	4	0	NTR	YTHGHGSETLYLAPGGGDDWIYDLGIK	YSF	2935.39	-0.005097	17.5804	0.000251421		3	sp|Q96IY4|CBPB2_HUMAN/sp|Q96IY4-2|CBPB2_HUMAN/tr|A0A087WSY5|A0A087WSY5_HUMAN/	352,R,Y/315,R,Y/315,R,Y/	1|	target	0	-1.91679	4
17692	KashinaA-20-L146-009-4hr-QEP.124479.124479.5.0.dta	124479	3338.48	5	0	KDR	SPCYGYQWVSEEHEEAHHTAYLVFSPSK	SFV	3338.48	-0.003595	15.4839	0.000251424	3,Carbamidomethyl[C];	3	sp|P01023|A2MG_HUMAN/	428,R,S/	1|0|	target	0	0.965306	36
17693	KashinaA-20-L146-009-4hr-QEP.59537.59537.2.0.dta	59537	1814.94	2	0	GSK	EDPQTFYYAVAVVKK	DSG	1814.93	0.002802	16.8515	0.000251451	14,Carbamidomethyl[K](Gly[K]);	3	sp|P02787|TRFE_HUMAN/	107,K,D/	1|0|	target	1	1.90793	32
17694	KashinaA-20-L146-009-4hr-QEP.81511.81511.4.0.dta	81511	3168.51	4	0	TAR	NFPPSQDASGDLYTTSSQLTLPATQCLAGK	SVT	3168.52	-0.005869	16.215	0.000251559	26,Carbamidomethyl[C];	3	sp|P01876|IGHA1_HUMAN/tr|A0A286YEY1|A0A286YEY1_HUMAN/	51,R,S/51,R,S/	1|0|	target	0	-0.830895	36
17695	KashinaA-20-L146-009-4hr-QEP.134249.134249.3.0.dta	134249	2159.01	3	0	IAK	IMNGEADAMSLDGGFVYIAGK	CGL	2159.01	-0.002536	14.1465	0.000251612		3	sp|P02787|TRFE_HUMAN/	399,K,C/	1|	target	0	-1.85752	4
17696	KashinaA-20-L146-009-4hr-QEP.96905.96905.4.1.dta	96905	3135.49	4	0	DTK	TYMLAFDVNDEKNWGLSVYADKPETTK	EQL	3135.5	-0.006244	19.3908	0.000251622		3	sp|P02763|A1AG1_HUMAN/	126,K,E/	1|	target	2	-0.277836	4
17697	KashinaA-20-L146-009-4hr-QEP.32166.32166.3.0.dta	32166	1875.94	3	0	KHK	VYACEVTHQGLSSPVTK	SFN	1875.93	0.008867	14.2732	0.000251635	4,Carbamidomethyl[C];	3	sp|P01834|IGKC_HUMAN/tr|A0A5H1ZRQ3|A0A5H1ZRQ3_HUMAN/	83,K,S/83,K,S/	1|0|	target	0	-0.494823	100
17698	KashinaA-20-L146-009-4hr-QEP.97163.97163.2.0.dta	97163	1831.97	2	0	LAK	HLEVDVWVIEPQGLR	FLH	1831.97	-0.000599	16.8825	0.000251713	0,Acetyl[AnyN-term];	3	sp|P19823|ITIH2_HUMAN/tr|Q5T987|Q5T987_HUMAN/tr|Q5T985|Q5T985_HUMAN/	207,K,F/182,K,F/196,K,F/	1|0|	target	0	-2.78837	36
17699	KashinaA-20-L146-009-4hr-QEP.72230.72230.3.0.dta	72230	2167.07	3	0	SSR	QLGLPGPPDVPDHAAYHPFR	RLA	2167.07	0.000295	15.4721	0.000251718	0,Gln->pyro-Glu[AnyN-termQ];	3	sp|Q14624|ITIH4_HUMAN/sp|Q14624-2|ITIH4_HUMAN/sp|Q14624-3|ITIH4_HUMAN/sp|Q14624-4|ITIH4_HUMAN/tr|B7ZKJ8|B7ZKJ8_HUMAN/tr|H7C0L5|H7C0L5_HUMAN/	668,R,R/638,R,R/638,R,R/638,R,R/673,R,R/496,R,R/	1|0|	target	0	1.79186	36
17700	KashinaA-20-L146-009-4hr-QEP.99919.99919.4.0.dta	99919	1776.99	4	0	NFR	LLGNVLVCVLAHHFGK	EFT	1776.99	-0.000602	14.4567	0.00025174	8,Carbamidomethyl[C];	3	sp|P68871|HBB_HUMAN/	105,R,E/	1|0|	target	0	-1.19465	36
17701	KashinaA-20-L146-009-4hr-QEP.35989.35989.2.0.dta	35989	1587.68	2	0	IQK	LESDVSAQMEYCR	TPC	1587.68	-0.00212	13.2922	0.000251808	12,Carbamidomethyl[C];	3	sp|P02675|FIBB_HUMAN/	211,K,T/	1|0|	target	0	-2.39707	32
17702	KashinaA-20-L146-009-4hr-QEP.88977.88977.2.0.dta	88977	1855.98	2	0	EVK	FNKPFVFLMIEQNTK	SPL	1855.98	-0.000525	13.8947	0.000251808		3	sp|P01009|A1AT_HUMAN/tr|A0A024R6I7|A0A024R6I7_HUMAN/	389,K,S/389,K,S/	1|	target	1	-1.54558	0
17703	KashinaA-20-L146-009-4hr-QEP.116392.116392.3.0.dta	116392	2679.26	3	0	EQR	YYGGGYGSTQATFMVFQALAQYQK	DAP	2679.25	0.001044	15.0446	0.000251861		3	sp|P01024|CO3_HUMAN/	1260,R,D/	1|	target	0	-1.88116	4
17704	KashinaA-20-L146-009-4hr-QEP.58607.58607.3.0.dta	58607	2451.2	3	0	YWK	ALGISPFHEHAEVVFTANDSGPR	RYT	2451.21	-0.000332	16.8912	0.000251874		3	sp|P02766|TTHY_HUMAN/tr|A0A087WV45|A0A087WV45_HUMAN/	100,K,R/100,K,R/	1|	target	0	-0.691001	4
17705	KashinaA-20-L146-009-4hr-QEP.66802.66802.3.0.dta	66802	1841.99	3	0	AFK	VHQYFNVELIQPGAVK	VYA	1841.99	0.002439	15.7514	0.000251876		3	sp|P01024|CO3_HUMAN/tr|M0QYC8|M0QYC8_HUMAN/	1462,K,V/169,K,V/	1|	target	0	-1.74356	4
17706	KashinaA-20-L146-009-4hr-QEP.47282.47282.2.0.dta	47282	1815.84	2	0	QCK	LGYVTADGETSGSITCGK	DGW	1815.84	-0.004845	12.9893	0.000252035	16,Carbamidomethyl[C];	3	sp|P08603|CFAH_HUMAN/	478,K,D/	1|0|	target	0	-0.291274	36
17707	KashinaA-20-L146-009-4hr-QEP.121544.121544.3.0.dta	121544	3352.55	3	0	ICR	QPYSYDFPEDVAPALGTSFSHMLGATNPTQK	TKE	3352.55	0.004635	16.5203	0.00025207	0,Gln->pyro-Glu[AnyN-termQ];	3	sp|P06681|CO2_HUMAN/sp|P06681-2|CO2_HUMAN/sp|P06681-3|CO2_HUMAN/tr|A0A0G2JL69|A0A0G2JL69_HUMAN/tr|Q8N6L6|Q8N6L6_HUMAN/tr|B4E1Z4|B4E1Z4_HUMAN/tr|H0Y3H6|H0Y3H6_HUMAN/tr|C9JYQ5|C9JYQ5_HUMAN/tr|F2Z3N2|F2Z3N2_HUMAN/tr|A0A0G2JHM4|A0A0G2JHM4_HUMAN/tr|A0A0G2JIE7|A0A0G2JIE7_HUMAN/tr|A0A0G2JI59|A0A0G2JI59_HUMAN/tr|A0A0G2JK28|A0A0G2JK28_HUMAN/tr|A2ABG0|A2ABG0_HUMAN/tr|A0A0G2JJ82|A0A0G2JJ82_HUMAN/	205,R,T/82,R,T/73,R,T/176,R,T/205,R,T/143,R,T/70,R,T/64,R,T/143,R,T/58,R,T/69,R,T/58,R,T/73,R,T/82,R,T/82,R,T/	1|0|	target	0	-0.603869	36
17708	KashinaA-20-L146-009-4hr-QEP.81184.81184.3.0.dta	81184	2974.55	3	0	ALR	AVDQSVLLMKPDAELSASSVYNLLPEK	DLT	2974.54	0.00157	22.0257	0.000252093	9,Carbamidomethyl[M];	3	sp|P01023|A2MG_HUMAN/	598,R,D/	1|0|	target	1	-0.397988	36
17709	KashinaA-20-L146-009-4hr-QEP.66119.66119.3.0.dta	66119	1953.93	3	0	WAK	NLNEKDYELLCLDGTR	KPV	1953.92	0.004015	17.0363	0.000252171	1,Deamidated[N];11,Carbamidomethyl[C];	3	sp|P02787|TRFE_HUMAN/	571,K,K/	1|0|0|	target	1	-0.908941	36
17710	KashinaA-20-L146-009-4hr-QEP.35632.35632.4.0.dta	35632	2408.15	4	0	NGK	IVSSAMEPDREYHFGQAVR	FVC	2408.15	-0.008309	13.8804	0.000252174	0,Unknown_216[AnyN-term];	3	sp|P08603|CFAH_HUMAN/sp|P08603-2|CFAH_HUMAN/tr|A0A0D9SG88|A0A0D9SG88_HUMAN/	156,K,F/156,K,F/156,K,F/	1|0|	target	1	0.213142	101
17711	KashinaA-20-L146-009-4hr-QEP.25033.25033.2.0.dta	25033	1416.78	2	0	QEK	LAQAAQSSVATITR	LAD	1416.78	-0.00032	13.2688	0.000252254		3	sp|Q9Y490|TLN1_HUMAN/	2043,K,L/	1|	target	0	-2.50023	0
17712	KashinaA-20-L146-009-4hr-QEP.79688.79688.3.0.dta	79688	1794.97	3	0	ISR	YVGGQEHFAHLLILR	DTK	1794.96	0.000148	12.4732	0.000252262	0,Acetyl[AnyN-term];	3	sp|P02763|A1AG1_HUMAN/	108,R,D/	1|0|	target	0	1.01948	32
17713	KashinaA-20-L146-009-4hr-QEP.102599.102599.2.0.dta	102599	2254.15	2	0	QPK	TLDEFTIIQNLQPQYQFR	DYF	2254.15	0.003001	16.8151	0.000252277		3	sp|P00736|C1R_HUMAN/tr|B4DPQ0|B4DPQ0_HUMAN/tr|A0A3B3ISR2|A0A3B3ISR2_HUMAN/tr|A0A3B3ITU4|A0A3B3ITU4_HUMAN/tr|F5H2D0|F5H2D0_HUMAN/	313,K,D/327,K,D/313,K,D/11,K,D/279,K,D/	1|	target	0	-2.16786	4
17714	KashinaA-20-L146-009-4hr-QEP.85580.85580.3.0.dta	85580	1514.81	3	0	SFK	VSFLSALEEYTKK	LNT	1514.81	0.000454	13.6347	0.000252285		3	sp|P02647|APOA1_HUMAN/tr|F8W696|F8W696_HUMAN/	250,K,L/228,K,L/	1|	target	1	-2.32198	0
17715	KashinaA-20-L146-009-4hr-QEP.52707.52707.4.0.dta	52707	2186.04	4	0	VKK	LYHSEAFTVNFGDTEEAKK	QIN	2186.04	0.000414	15.4677	0.00025231		3	sp|P01009|A1AT_HUMAN/sp|P01009-2|A1AT_HUMAN/sp|P01009-3|A1AT_HUMAN/tr|A0A0G2JRN3|A0A0G2JRN3_HUMAN/tr|G3V2B9|G3V2B9_HUMAN/tr|A0A024R6I7|A0A024R6I7_HUMAN/	160,K,Q/160,K,Q/160,K,Q/160,K,Q/74,K,Q/160,K,Q/	1|	target	1	0.457427	4
17716	KashinaA-20-L146-009-4hr-QEP.112928.112928.2.0.dta	112928	2089.98	2	0	GER	TYYIAAVEVEWDYSPQR	EWE	2089.99	-0.002867	15.1375	0.000252429		3	sp|P00450|CERU_HUMAN/tr|H7C5R1|H7C5R1_HUMAN/tr|E9PFZ2|E9PFZ2_HUMAN/	732,R,E/515,R,E/661,R,E/	1|	target	0	-0.515407	4
17717	KashinaA-20-L146-009-4hr-QEP.65601.65601.2.0.dta	65601	1537.8	2	0	TPK	SPVGVQPILNEHTF	CAG	1537.8	0.000272	17.5879	0.000252517		2	sp|P00738|HPT_HUMAN/sp|P00738-2|HPT_HUMAN/sp|P00739|HPTR_HUMAN/sp|P00739-2|HPTR_HUMAN/tr|A0A087WU08|A0A087WU08_HUMAN/tr|J3QLC9|J3QLC9_HUMAN/tr|A0A0C4DGL8|A0A0C4DGL8_HUMAN/tr|A0A0A0MRD9|A0A0A0MRD9_HUMAN/tr|J3QR68|J3QR68_HUMAN/tr|H0Y300|H0Y300_HUMAN/	325,K,C/266,K,C/267,K,C/304,K,C/200,K,C/284,K,C/266,K,C/200,K,C/323,K,C/361,K,C/	1|	target	0	-3.40483	0
17718	KashinaA-20-L146-009-4hr-QEP.98708.98708.3.0.dta	98708	2498.24	3	0	LEK	EVGTPHGIILDSVDAAFICPGSSR	LHI	2498.23	0.004486	18.6607	0.000252593	19,Carbamidomethyl[C];	3	sp|P02790|HEMO_HUMAN/	347,K,L/	1|0|	target	0	1.17893	36
17719	KashinaA-20-L146-009-4hr-QEP.128558.128558.3.0.dta	128558	3888.69	3	0	MSK	YQEDTCYGDAGSAFAVHDLEEDTWYATGILSFDK	SCA	3888.69	0.002204	15.7954	0.000252772	6,Propionamide[C];	3	sp|P00738|HPT_HUMAN/sp|P00738-2|HPT_HUMAN/tr|A0A087WU08|A0A087WU08_HUMAN/tr|J3QLC9|J3QLC9_HUMAN/tr|A0A0C4DGL8|A0A0C4DGL8_HUMAN/tr|J3QR68|J3QR68_HUMAN/tr|H0Y300|H0Y300_HUMAN/	345,K,S/286,K,S/220,K,S/304,K,S/286,K,S/343,K,S/381,K,S/	1|0|	target	0	1.05672	36
17720	KashinaA-20-L146-009-4hr-QEP.46872.46872.2.0.dta	46872	1725.75	2	0	VGK	IECVSAETTEDCIAK	IMN	1725.77	-0.012481	14.3736	0.000252777	3,Carbamidomethyl[C];12,Carbamidomethyl[C];	3	sp|P02787|TRFE_HUMAN/	384,K,I/	1|0|0|	target	0	-0.161596	96
17721	KashinaA-20-L146-009-4hr-QEP.121212.121212.2.0.dta	121212	1772.98	2	0	MRK	FICPLTGLWPINTLK	CTP	1772.98	0.006669	13.7468	0.000252792	3,Carbamidomethyl[C];	3	sp|P02749|APOH_HUMAN/tr|J3QRN2|J3QRN2_HUMAN/tr|J3QLI0|J3QLI0_HUMAN/	63,K,C/63,K,C/3,K,C/	1|0|	target	0	-0.766728	96
17722	KashinaA-20-L146-009-4hr-QEP.120182.120182.2.0.dta	120182	2213.11	2	0	LGR	SAGWNIPIGLLYCDLPEPR	KPL	2213.11	0.001325	11.7184	0.0002528	0,Acetyl[AnyN-term];13,Carbamidomethyl[C];	3	sp|P02787|TRFE_HUMAN/tr|C9JVG0|C9JVG0_HUMAN/	143,R,K/16,R,K/	1|0|0|	target	0	0.286487	36
17723	KashinaA-20-L146-009-4hr-QEP.94261.94261.3.0.dta	94261	2037.09	3	0	LLR	TLDLGENQLETLPPDLLR	GPL	2037.09	0.000477	15.35	0.000252805		3	sp|P02750|A2GL_HUMAN/	191,R,G/	1|	target	0	-2.40512	4
17724	KashinaA-20-L146-009-4hr-QEP.75002.75002.3.0.dta	75002	2486.04	3	0	NGR	HSGEENFYAYGFSVTYSCDPR	FSL	2486.04	-0.00021	17.1976	0.000252807	18,Carbamidomethyl[C];	3	sp|P04003|C4BPA_HUMAN/	185,R,F/	1|0|	target	0	-0.20306	36
17725	KashinaA-20-L146-009-4hr-QEP.73761.73761.2.0.dta	73761	1502.76	2	0	DSK	DSTYSLSSTLTLSK	ADY	1502.76	0.000111	13.7828	0.000252828		3	sp|P01834|IGKC_HUMAN/tr|A0A5H1ZRQ3|A0A5H1ZRQ3_HUMAN/	62,K,A/62,K,A/	1|	target	0	-0.727142	0
17726	KashinaA-20-L146-009-4hr-QEP.101678.101678.3.0.dta	101678	2186.04	3	0	VKK	LYHSEAFTVNFGDTEEAKK	QIN	2186.04	0.004025	18.5292	0.000252833		3	sp|P01009|A1AT_HUMAN/sp|P01009-2|A1AT_HUMAN/sp|P01009-3|A1AT_HUMAN/tr|A0A0G2JRN3|A0A0G2JRN3_HUMAN/tr|G3V2B9|G3V2B9_HUMAN/tr|A0A024R6I7|A0A024R6I7_HUMAN/	160,K,Q/160,K,Q/160,K,Q/160,K,Q/74,K,Q/160,K,Q/	1|	target	1	-0.241602	4
17727	KashinaA-20-L146-009-4hr-QEP.42017.42017.2.0.dta	42017	1499.8	2	0	RKR	LGPISADSTTAPLEK	ELP	1499.8	0.000762	13.3617	0.000252949		3	sp|P22105|TENX_HUMAN/sp|P22105-1|TENX_HUMAN/sp|P22105-4|TENX_HUMAN/tr|A0A140T9L7|A0A140T9L7_HUMAN/tr|A0A087X0I0|A0A087X0I0_HUMAN/tr|A0A3B3ISX9|A0A3B3ISX9_HUMAN/tr|A0A140TA52|A0A140TA52_HUMAN/tr|A0A140T8Z8|A0A140T8Z8_HUMAN/tr|A0A140TA33|A0A140TA33_HUMAN/tr|A0A140T902|A0A140T902_HUMAN/tr|A0A140T8Y3|A0A140T8Y3_HUMAN/tr|A0A140TA41|A0A140TA41_HUMAN/tr|A0A140T9C0|A0A140T9C0_HUMAN/	3431,R,E/3429,R,E/3432,R,E/1336,R,E/1149,R,E/3678,R,E/3429,R,E/2483,R,E/3429,R,E/3409,R,E/3409,R,E/3429,R,E/3409,R,E/	1|	target	0	-2.14338	4
17728	KashinaA-20-L146-009-4hr-QEP.135362.135362.2.0.dta	135362	1795.88	2	0	FLK	DSITTWEILAVSMSDK	KGI	1795.88	-0.001329	12.479	0.000252951		3	sp|P01024|CO3_HUMAN/	796,K,K/	1|	target	0	-2.40812	4
17729	KashinaA-20-L146-009-4hr-QEP.84648.84648.5.1.dta	84648	4084.02	5	0	VER	KAPDAGGCLHADPDLGVLCPTGCQLQEALLQQERPIR	NSV	4084.02	0.006956	14.8145	0.000253058	8,Carbamidomethyl[C];19,Carbamidomethyl[C];23,Carbamidomethyl[C];	3	sp|P02675|FIBB_HUMAN/	87,R,N/	1|0|0|0|	target	2	0.251796	36
17730	KashinaA-20-L146-009-4hr-QEP.43621.43621.2.0.dta	43621	1564.73	2	0	VFR	KAADDTWEPFASGK	TSE	1564.73	-0.001977	17.1047	0.000253121	0,Acetyl[AnyN-term];	3	sp|P02766|TTHY_HUMAN/tr|A0A087WT59|A0A087WT59_HUMAN/tr|A0A087WV45|A0A087WV45_HUMAN/	54,R,T/54,R,T/54,R,T/	1|0|	target	1	-2.30733	36
17731	KashinaA-20-L146-009-4hr-QEP.49439.49439.2.0.dta	49439	2518.02	2	0	LVK	EVVSLTEACCAEGADPDCYDTR	TSA	2518.02	-0.000797	16.1767	0.00025321	9,Carbamidomethyl[C];10,Carbamidomethyl[C];18,Carbamidomethyl[C];	3	sp|P02774|VTDB_HUMAN/sp|P02774-3|VTDB_HUMAN/tr|D6RF35|D6RF35_HUMAN/tr|D6RF20|D6RF20_HUMAN/tr|D6RBJ7|D6RBJ7_HUMAN/	65,K,T/84,K,T/65,K,T/65,K,T/65,K,T/	1|0|0|0|	target	0	0.820716	36
17732	KashinaA-20-L146-009-4hr-QEP.92116.92116.5.1.dta	92116	3286.64	5	0	HGK	KVADALTNAVAHVDDMPNALSALSDLHAHK	LRV	3286.64	-0.001473	20.797	0.000253539	1,Hex[K];	3	sp|P69905|HBA_HUMAN/tr|G3V1N2|G3V1N2_HUMAN/tr|A0A2R8Y7C0|A0A2R8Y7C0_HUMAN/	61,K,L/29,K,L/51,K,L/	1|0|	target	1	-2.69274	36
17733	KashinaA-20-L146-009-4hr-QEP.56337.56337.3.0.dta	56337	1366.76	3	0	AVR	GSPAINVAVHVFR	KAA	1366.76	0.001668	13.939	0.000253552		3	sp|P02766|TTHY_HUMAN/tr|A0A087WT59|A0A087WT59_HUMAN/tr|A0A087WV45|A0A087WV45_HUMAN/	41,R,K/41,R,K/41,R,K/	1|	target	0	-1.15813	0
17734	KashinaA-20-L146-009-4hr-QEP.66264.66264.4.0.dta	66264	1797.98	4	0	HGK	KVLGAFSDGLAHLDNLK	GTF	1797.99	-0.001479	14.994	0.000253554		3	sp|P68871|HBB_HUMAN/sp|P02042|HBD_HUMAN/tr|A0A2R8Y7R2|A0A2R8Y7R2_HUMAN/tr|F8W6P5|F8W6P5_HUMAN/tr|E9PEW8|E9PEW8_HUMAN/tr|E9PFT6|E9PFT6_HUMAN/	66,K,G/66,K,G/66,K,G/66,K,G/66,K,G/66,K,G/	1|	target	1	-2.81663	4
17735	KashinaA-20-L146-009-4hr-QEP.74785.74785.2.0.dta	74785	1702.79	2	0	CKK	VFLDCCNYITELR	RQH	1702.79	-0.002912	14.6291	0.000253602	5,Carbamidomethyl[C];6,Carbamidomethyl[C];	3	sp|P01024|CO3_HUMAN/	722,K,R/	1|0|0|	target	0	0.212151	32
17736	KashinaA-20-L146-009-4hr-QEP.80946.80946.2.0.dta	80946	1464.64	2	0	NEK	DMYSFLEDMGLK	AFT	1464.64	-3.7e-05	16.4028	0.000253617	9,Oxidation[M];	3	sp|P01023|A2MG_HUMAN/	664,K,A/	1|0|	target	0	-1.36791	32
17737	KashinaA-20-L146-009-4hr-QEP.108318.108318.3.1.dta	108318	2005.06	3	0	NLR	SLMLSYNAITHLPAGIFR	DLE	2005.06	0.002035	14.0997	0.000253638	7,Deamidated[N];	3	sp|P22792|CPN2_HUMAN/	316,R,D/	1|0|	target	0	-1.90565	36
17738	KashinaA-20-L146-009-4hr-QEP.97378.97378.5.1.dta	97378	5504.71	5	0	CPT	GCQLQEALLQQERPIRNSVDELNNNVEAVSQTSSSSFQYMYLLK	DLW	5504.71	-0.002386	15.7372	0.000253683	2,Atto495Maleimide[C];	1	sp|P02675|FIBB_HUMAN/	108,T,D/	1|0|	target	2	-4.27488	37
17739	KashinaA-20-L146-009-4hr-QEP.100020.100020.3.0.dta	100020	2455.15	3	0	SGK	TSESGELHGLTTEEEFVEGIYK	VEI	2455.15	0.001067	17.1691	0.000253734		3	sp|P02766|TTHY_HUMAN/tr|A0A087WT59|A0A087WT59_HUMAN/tr|A0A087WV45|A0A087WV45_HUMAN/	68,K,V/68,K,V/68,K,V/	1|	target	0	-0.985127	4
17740	KashinaA-20-L146-009-4hr-QEP.88013.88013.3.0.dta	88013	2066.01	3	0	EMK	FDHTNSLNIAGLSLDFSSK	LDN	2066.02	-0.006246	16.3819	0.000253815		3	sp|P04114|APOB_HUMAN/	1750,K,L/	1|	target	0	-1.19603	68
17741	KashinaA-20-L146-009-4hr-QEP.46747.46747.2.0.dta	46747	1723.81	2	0	HLK	YVMLPVADQDQCIR	HYE	1723.81	-0.002441	14.3493	0.000253828	3,Oxidation[M];12,Carbamidomethyl[C];	3	sp|P00738|HPT_HUMAN/sp|P00738-2|HPT_HUMAN/tr|A0A087WU08|A0A087WU08_HUMAN/tr|J3QLC9|J3QLC9_HUMAN/tr|A0A0C4DGL8|A0A0C4DGL8_HUMAN/tr|J3QR68|J3QR68_HUMAN/tr|H0Y300|H0Y300_HUMAN/tr|H3BS21|H3BS21_HUMAN/	297,K,H/238,K,H/172,K,H/256,K,H/238,K,H/295,K,H/333,K,H/198,K,H/	1|0|0|	target	0	-1.45011	32
17742	KashinaA-20-L146-009-4hr-QEP.44578.44578.2.0.dta	44578	1511.77	2	0	TGK	AAQVTIQSSGTFSSK	FQV	1511.77	-0.001152	13.9825	0.000253899		3	sp|P01023|A2MG_HUMAN/	1274,K,F/	1|	target	0	-0.630255	4
17743	KashinaA-20-L146-009-4hr-QEP.45955.45955.2.0.dta	45955	1624.87	2	0	VQC	EVQLVESGGGLVQPGR	SLR	1624.87	0.001152	15.5112	0.000254036		1	sp|A0A0A0MS15|HV349_HUMAN/sp|P01782|HV309_HUMAN/	19,C,S/19,C,S/	1|	target	0	0.183266	4
17744	KashinaA-20-L146-009-4hr-QEP.132038.132038.2.0.dta	132038	1576.84	2	0	LDR	DTVFALVNYIFFK	GKW	1576.84	0.000856	15.3424	0.000254064		3	sp|P01009|A1AT_HUMAN/sp|P01009-2|A1AT_HUMAN/sp|P01009-3|A1AT_HUMAN/tr|A0A0G2JRN3|A0A0G2JRN3_HUMAN/tr|A0A024R6I7|A0A024R6I7_HUMAN/	202,R,G/202,R,G/202,R,G/202,R,G/202,R,G/	1|	target	0	-6.37707	0
17745	KashinaA-20-L146-009-4hr-QEP.56935.56935.3.0.dta	56935	1773.76	3	0	KAK	WEMPFDPQDTHQSR	FYL	1773.76	-0.001012	13.7245	0.00025413		3	sp|P01011|AACT_HUMAN/tr|G3V595|G3V595_HUMAN/	216,K,F/216,K,F/	1|	target	0	-2.04585	0
17746	KashinaA-20-L146-009-4hr-QEP.53701.53701.2.0.dta	53701	1831.87	2	0	EAK	DICEEQVNSLPGSITK	AGD	1831.87	-0.000233	13.703	0.000254135	0,Acetyl[AnyN-term];3,Carbamidomethyl[C];	3	sp|P01024|CO3_HUMAN/tr|M0R0Q9|M0R0Q9_HUMAN/	1155,K,A/20,K,A/	1|0|0|	target	0	-1.82144	36
17747	KashinaA-20-L146-009-4hr-QEP.125210.125210.3.0.dta	125210	2832.35	3	0	GEC	QAEGVLFFQGDREWFWDLATGTMK	ERS	2832.34	0.001395	18.6959	0.00025426		1	sp|P02790|HEMO_HUMAN/tr|Q9BS19|Q9BS19_HUMAN/	154,C,E/154,C,E/	1|	target	1	-1.57319	4
17748	KashinaA-20-L146-009-4hr-QEP.12147.12147.3.0.dta	12147	1859.81	3	0	NLR	EGTCPEAPTDECKPVK	WCA	1859.81	-0.000374	15.5149	0.000254288	0,Acetyl[AnyN-term];4,Carbamidomethyl[C];12,Carbamidomethyl[C];	3	sp|P02787|TRFE_HUMAN/	346,R,W/	1|0|0|0|	target	1	-0.691903	36
17749	KashinaA-20-L146-009-4hr-QEP.93638.93638.2.0.dta	93638	1848.9	2	0	SLK	EQLQDMGLVDLFSPEK	SKL	1848.9	-0.003802	13.6656	0.000254463		3	sp|P01008|ANT3_HUMAN/	364,K,S/	1|	target	0	-1.38699	4
17750	KashinaA-20-L146-009-4hr-QEP.25847.25847.2.0.dta	25847	1750.67	2	0	FYK	ADGESCSASMMYQEGK	FRY	1750.67	-0.001968	13.561	0.000254514	6,Carbamidomethyl[C];	3	sp|P01008|ANT3_HUMAN/	273,K,F/	1|0|	target	0	-0.861331	36
17751	KashinaA-20-L146-009-4hr-QEP.121460.121460.3.0.dta	121460	2083.01	3	0	EWK	AGAFCLSEDAGLGISSTASLR	AFQ	2083.01	0.000367	14.1435	0.000254522	5,Carbamidomethyl[C];	3	sp|P20742|PZP_HUMAN/sp|P20742-2|PZP_HUMAN/sp|P01023|A2MG_HUMAN/	772,K,A/641,K,A/766,K,A/	1|0|	target	0	-0.351586	36
17752	KashinaA-20-L146-009-4hr-QEP.54323.54323.2.0.dta	54323	1511.77	2	0	TGK	AAQVTIQSSGTFSSK	FQV	1511.77	0.004918	13.9203	0.000254736		3	sp|P01023|A2MG_HUMAN/	1274,K,F/	1|	target	0	0.40118	68
17753	KashinaA-20-L146-009-4hr-QEP.117116.117116.3.0.dta	117116	2498.24	3	0	LEK	EVGTPHGIILDSVDAAFICPGSSR	LHI	2498.23	0.002016	17.0007	0.000254809	19,Carbamidomethyl[C];	3	sp|P02790|HEMO_HUMAN/	347,K,L/	1|0|	target	0	-0.443017	36
17754	KashinaA-20-L146-009-4hr-QEP.49512.49512.2.0.dta	49512	1315.66	2	0	FVK	HSTIFENLANK	ADR	1315.66	-0.001004	16.9134	0.000254878	0,Acetyl[AnyN-term];	3	sp|P02787|TRFE_HUMAN/tr|C9JVG0|C9JVG0_HUMAN/	225,K,A/98,K,A/	1|0|	target	0	-2.20204	32
17755	KashinaA-20-L146-009-4hr-QEP.121164.121164.3.1.dta	121164	2128.16	3	0	NGK	VGLSGMAIADVTLLSGFHALR	ADL	2128.16	0.002366	18.2082	0.000254888		3	sp|P0C0L5|CO4B_HUMAN/sp|P0C0L4|CO4A_HUMAN/tr|A0A0G2JPR0|A0A0G2JPR0_HUMAN/tr|A0A3B3ISA6|A0A3B3ISA6_HUMAN/	1477,K,A/1477,K,A/1477,K,A/1046,K,A/	1|	target	0	-0.917845	4
17756	KashinaA-20-L146-009-4hr-QEP.79022.79022.3.1.dta	79022	1963.91	3	0	LSK	HQDFNSAVQLVENFCR	NPD	1963.91	-0.001107	17.4557	0.000254919	15,Carbamidomethyl[C];	3	sp|P00734|THRB_HUMAN/tr|C9JV37|C9JV37_HUMAN/tr|E9PIT3|E9PIT3_HUMAN/	247,K,N/237,K,N/247,K,N/	1|0|	target	0	-0.223433	36
17757	KashinaA-20-L146-009-4hr-QEP.65098.65098.3.0.dta	65098	2520.26	3	0	LIK	AIQLTYNPDESSKPNMIDAATLK	SRK	2520.26	-0.0057	16.9622	0.000254921		3	sp|P02679|FIBG_HUMAN/sp|P02679-2|FIBG_HUMAN/tr|C9JEU5|C9JEU5_HUMAN/tr|C9JC84|C9JC84_HUMAN/	88,K,S/88,K,S/88,K,S/88,K,S/	1|	target	1	0.096843	4
17758	KashinaA-20-L146-009-4hr-QEP.75685.75685.3.0.dta	75685	1994.03	3	0	YGK	KVEGTAFVIFGIQDGEQR	ISL	1994.03	-0.001367	17.5686	0.000254932		3	sp|P01024|CO3_HUMAN/	263,K,I/	1|	target	1	0.268347	4
17759	KashinaA-20-L146-009-4hr-QEP.33118.33118.2.0.dta	33118	1742.86	2	0	TAK	DALSSVQESQVAQQAR	GWV	1742.87	-0.002852	14.349	0.000255051	0,Delta_H(2)C(2)[AnyN-term];	3	sp|P02656|APOC3_HUMAN/tr|B0YIW2|B0YIW2_HUMAN/	44,K,G/62,K,G/	1|0|	target	0	1.83696	36
17760	KashinaA-20-L146-009-4hr-QEP.47780.47780.3.1.dta	47780	2171.08	3	0	EKK	LISVDTEHSNIYLQNGPDR	IGR	2171.07	0.005925	16.6276	0.000255087		3	sp|P00450|CERU_HUMAN/tr|E9PFZ2|E9PFZ2_HUMAN/	43,K,I/43,K,I/	1|	target	0	-1.00862	4
17761	KashinaA-20-L146-009-4hr-QEP.4707.4707.2.0.dta	4707	1461.66	2	0	RSY	SCQVTHEGSTVEK	TVA	1461.66	-0.001434	17.4657	0.000255138	2,Carbamidomethyl[C];	1	sp|P0DOY2|IGLC2_HUMAN/sp|P0CF74|IGLC6_HUMAN/sp|B9A064|IGLL5_HUMAN/sp|P0DOY3|IGLC3_HUMAN/sp|P0CG04|IGLC1_HUMAN/tr|A0A0B4J231|A0A0B4J231_HUMAN/tr|A0A5H1ZRQ4|A0A5H1ZRQ4_HUMAN/	85,Y,T/85,Y,T/193,Y,T/85,Y,T/85,Y,T/194,Y,T/85,Y,T/	1|0|	target	0	0.329601	32
17762	KashinaA-20-L146-009-4hr-QEP.88968.88968.4.0.dta	88968	2186.04	4	0	VKK	LYHSEAFTVNFGDTEEAKK	QIN	2186.04	0.001654	15.3811	0.000255266		3	sp|P01009|A1AT_HUMAN/sp|P01009-2|A1AT_HUMAN/sp|P01009-3|A1AT_HUMAN/tr|A0A0G2JRN3|A0A0G2JRN3_HUMAN/tr|G3V2B9|G3V2B9_HUMAN/tr|A0A024R6I7|A0A024R6I7_HUMAN/	160,K,Q/160,K,Q/160,K,Q/160,K,Q/74,K,Q/160,K,Q/	1|	target	1	-1.09962	4
17763	KashinaA-20-L146-009-4hr-QEP.56226.56226.3.0.dta	56226	2425.11	3	0	PLK	TFYEPGEEITYSCKPGYVSR	GGM	2425.1	0.005359	14.2674	0.000255381	0,Acetyl[AnyN-term];13,Carbamidomethyl[C];	3	sp|P02749|APOH_HUMAN/tr|J3QRN2|J3QRN2_HUMAN/	38,K,G/38,K,G/	1|0|0|	target	1	0.242202	36
17764	KashinaA-20-L146-009-4hr-QEP.134503.134503.2.0.dta	134503	2174.99	2	0	IAK	IMNGEADAMSLDGGFVYIAGK	CGL	2175.01	-0.017474	13.1658	0.000255396	2,Oxidation[M];	3	sp|P02787|TRFE_HUMAN/	399,K,C/	1|0|	target	0	-2.08478	100
17765	KashinaA-20-L146-009-4hr-QEP.101193.101193.3.0.dta	101193	2127.08	3	0	LEK	HQLYIDETVNSNIPTNLR	VLR	2127.08	-0.004674	16.1219	0.000255416		3	sp|P02675|FIBB_HUMAN/	178,K,V/	1|	target	0	2.0314	4
17766	KashinaA-20-L146-009-4hr-QEP.104408.104408.3.0.dta	104408	2260.02	3	0	VPK	EFNAETFTFHADICTLSEK	ERQ	2260.02	-0.000724	14.4907	0.000255437	14,Carbamidomethyl[C];	3	sp|P02768|ALBU_HUMAN/sp|P02768-2|ALBU_HUMAN/sp|P02768-3|ALBU_HUMAN/tr|D6RHD5|D6RHD5_HUMAN/tr|A0A087WWT3|A0A087WWT3_HUMAN/tr|H0YA55|H0YA55_HUMAN/tr|B7WNR0|B7WNR0_HUMAN/tr|A0A0C4DGB6|A0A0C4DGB6_HUMAN/tr|C9JKR2|C9JKR2_HUMAN/	524,K,E/332,K,E/311,K,E/374,K,E/311,K,E/369,K,E/409,K,E/524,K,E/332,K,E/	1|0|	target	0	-0.124783	36
17767	KashinaA-20-L146-009-4hr-QEP.15720.15720.2.0.dta	15720	1618.72	2	0	SCA	VSPTDCSAVEPEAEK	ALD	1618.73	-0.003761	14.2569	0.00025546	6,Carbamidomethyl[C];	1	sp|P04196|HRG_HUMAN/	18,A,A/	1|0|	target	0	-2.7794	32
17768	KashinaA-20-L146-009-4hr-QEP.36697.36697.4.0.dta	36697	3712.74	4	0	KEK	VAQLEAQCQEPCKDTVQIHDITGKDCQDIANK	GAK	3712.74	-0.000852	18.9569	0.000255542	8,Carbamidomethyl[C];12,Carbamidomethyl[C];26,Carbamidomethyl[C];	3	sp|P02679|FIBG_HUMAN/sp|P02679-2|FIBG_HUMAN/tr|C9JPQ9|C9JPQ9_HUMAN/tr|C9JU00|C9JU00_HUMAN/	153,K,G/153,K,G/50,K,G/50,K,G/	1|0|0|0|	target	2	1.59749	36
17769	KashinaA-20-L146-009-4hr-QEP.61516.61516.3.1.dta	61516	2216.04	3	0	IAK	IMNGEADAMSLDGGFVYIAGK	CGL	2216.04	0.000975	14.0613	0.000255662	9,Carbamidomethyl[M];	3	sp|P02787|TRFE_HUMAN/	399,K,C/	1|0|	target	0	-0.750704	36
17770	KashinaA-20-L146-009-4hr-QEP.91561.91561.2.0.dta	91561	1529.78	2	0	LGK	EDFTSLSLVLYSR	KFP	1529.78	-0.000941	13.8579	0.000255664		3	sp|P02774|VTDB_HUMAN/sp|P02774-3|VTDB_HUMAN/tr|D6RF35|D6RF35_HUMAN/tr|D6RF20|D6RF20_HUMAN/tr|D6RBJ7|D6RBJ7_HUMAN/	37,K,K/56,K,K/37,K,K/37,K,K/37,K,K/	1|	target	0	-1.91163	0
17771	KashinaA-20-L146-009-4hr-QEP.50025.50025.3.0.dta	50025	2186.04	3	0	VKK	LYHSEAFTVNFGDTEEAKK	QIN	2186.04	0.003206	17.0238	0.000255703		3	sp|P01009|A1AT_HUMAN/sp|P01009-2|A1AT_HUMAN/sp|P01009-3|A1AT_HUMAN/tr|A0A0G2JRN3|A0A0G2JRN3_HUMAN/tr|G3V2B9|G3V2B9_HUMAN/tr|A0A024R6I7|A0A024R6I7_HUMAN/	160,K,Q/160,K,Q/160,K,Q/160,K,Q/74,K,Q/160,K,Q/	1|	target	1	-2.23139	4
17772	KashinaA-20-L146-009-4hr-QEP.58597.58597.2.2.dta	58597	1748.86	2	0	TGR	NMEQFQVSVSVAPNAK	ITF	1748.86	-0.000398	13.6719	0.000255708		3	sp|Q14624|ITIH4_HUMAN/sp|Q14624-2|ITIH4_HUMAN/sp|Q14624-3|ITIH4_HUMAN/sp|Q14624-4|ITIH4_HUMAN/tr|B7ZKJ8|B7ZKJ8_HUMAN/	123,R,I/123,R,I/123,R,I/123,R,I/123,R,I/	1|	target	0	0.81848	4
17773	KashinaA-20-L146-009-4hr-QEP.83629.83629.2.0.dta	83629	1843.79	2	0	NNR	WYQMGIVSWGEGCDR	DGK	1843.79	0.000137	15.9542	0.000255754	13,Carbamidomethyl[C];	3	sp|P00734|THRB_HUMAN/tr|E9PIT3|E9PIT3_HUMAN/	581,R,D/542,R,D/	1|0|	target	0	-1.53906	36
17774	KashinaA-20-L146-009-4hr-QEP.104582.104582.3.1.dta	104582	2085.16	3	0	GEK	ASAGLLGAHAAAITAYALTLTK	APA	2085.17	-0.005318	14.3479	0.000255756		3	sp|P0C0L5|CO4B_HUMAN/sp|P0C0L4|CO4A_HUMAN/sp|P0C0L4-2|CO4A_HUMAN/tr|A0A0G2JL54|A0A0G2JL54_HUMAN/tr|A0A140TA29|A0A140TA29_HUMAN/tr|A0A140TA49|A0A140TA49_HUMAN/tr|A0A140TA32|A0A140TA32_HUMAN/tr|A0A140TA44|A0A140TA44_HUMAN/tr|A0A0G2JPR0|A0A0G2JPR0_HUMAN/tr|A0A3B3ISA6|A0A3B3ISA6_HUMAN/tr|F5GXS0|F5GXS0_HUMAN/	1182,K,A/1182,K,A/1182,K,A/1182,K,A/1182,K,A/1182,K,A/1182,K,A/1182,K,A/1182,K,A/751,K,A/1182,K,A/	1|	target	0	-1.08276	4
17775	KashinaA-20-L146-009-4hr-QEP.61242.61242.2.0.dta	61242	2518.02	2	0	LVK	EVVSLTEACCAEGADPDCYDTR	TSA	2518.02	0.004228	14.4496	0.000255792	9,Carbamidomethyl[C];10,Carbamidomethyl[C];18,Carbamidomethyl[C];	3	sp|P02774|VTDB_HUMAN/sp|P02774-3|VTDB_HUMAN/tr|D6RF35|D6RF35_HUMAN/tr|D6RF20|D6RF20_HUMAN/tr|D6RBJ7|D6RBJ7_HUMAN/	65,K,T/84,K,T/65,K,T/65,K,T/65,K,T/	1|0|0|0|	target	0	-1.4327	36
17776	KashinaA-20-L146-009-4hr-QEP.134231.134231.2.0.dta	134231	2089.98	2	0	GER	TYYIAAVEVEWDYSPQR	EWE	2089.99	-0.005853	13.3957	0.000255802		3	sp|P00450|CERU_HUMAN/tr|H7C5R1|H7C5R1_HUMAN/tr|E9PFZ2|E9PFZ2_HUMAN/	732,R,E/515,R,E/661,R,E/	1|	target	0	1.36319	4
17777	KashinaA-20-L146-009-4hr-QEP.86770.86770.3.0.dta	86770	2005.92	3	0	LSK	HQDFNSAVQLVENFCR	NPD	2005.92	-0.000477	17.8065	0.000255805	0,Acetyl[AnyN-term];15,Carbamidomethyl[C];	3	sp|P00734|THRB_HUMAN/tr|C9JV37|C9JV37_HUMAN/tr|E9PIT3|E9PIT3_HUMAN/	247,K,N/237,K,N/247,K,N/	1|0|0|	target	0	-2.09534	36
17778	KashinaA-20-L146-009-4hr-QEP.62550.62550.2.0.dta	62550	2127.08	2	0	LEK	HQLYIDETVNSNIPTNLR	VLR	2127.08	-0.003533	16.2211	0.00025582		3	sp|P02675|FIBB_HUMAN/	178,K,V/	1|	target	0	0.483535	4
17779	KashinaA-20-L146-009-4hr-QEP.69333.69333.3.0.dta	69333	2186.04	3	0	VKK	LYHSEAFTVNFGDTEEAKK	QIN	2186.04	-0.001497	17.1853	0.000255843		3	sp|P01009|A1AT_HUMAN/sp|P01009-2|A1AT_HUMAN/sp|P01009-3|A1AT_HUMAN/tr|A0A0G2JRN3|A0A0G2JRN3_HUMAN/tr|G3V2B9|G3V2B9_HUMAN/tr|A0A024R6I7|A0A024R6I7_HUMAN/	160,K,Q/160,K,Q/160,K,Q/160,K,Q/74,K,Q/160,K,Q/	1|	target	1	1.82432	4
17780	KashinaA-20-L146-009-4hr-QEP.59063.59063.3.0.dta	59063	2139.08	3	0	LEK	HQLYIDETVNSNIPTNLR	VLR	2139.08	-0.002155	17.042	0.000255869	0,C+12[AnyN-term];	3	sp|P02675|FIBB_HUMAN/	178,K,V/	1|0|	target	0	-1.06998	36
17781	KashinaA-20-L146-009-4hr-QEP.38875.38875.3.0.dta	38875	2792.36	3	0	GGK	YAATSQVLLPSKDVMQGTDEHVVCK	VQH	2792.36	-0.003047	21.3169	0.000256076	15,Oxidation[M];24,Carbamidomethyl[C];	3	sp|P01871|IGHM_HUMAN/sp|P01871-2|IGHM_HUMAN/	64,K,V/64,K,V/	1|0|0|	target	1	1.08365	36
17782	KashinaA-20-L146-009-4hr-QEP.121290.121290.2.0.dta	121290	2590.21	2	0	DYR	MDWLVPATCEPIQSVFFFSGDK	YYR	2590.2	0.006617	17.6313	0.000256107	1,Oxidation[M];9,Carbamidomethyl[C];	3	sp|P04004|VTNC_HUMAN/tr|H0YJW9|H0YJW9_HUMAN/	421,R,Y/79,R,Y/	1|0|0|	target	0	-1.07057	36
17783	KashinaA-20-L146-009-4hr-QEP.130186.130186.3.0.dta	130186	3250.48	3	0	LAR	TAGYGINILGMDPLSTPFDNEFYNGLCNR	DRD	3250.48	-0.001071	15.3275	0.000256112	24,Deamidated[N];27,Carbamidomethyl[C];	3	sp|P02748|CO9_HUMAN/	154,R,D/	1|0|0|	target	0	0.807144	36
17784	KashinaA-20-L146-009-4hr-QEP.62758.62758.4.0.dta	62758	2202.12	4	0	KSK	LPGIVAEGRDDLYVSDAFHK	AFL	2202.12	-0.000653	19.7804	0.000256186		3	sp|P01008|ANT3_HUMAN/	382,K,A/	1|	target	1	-1.21109	4
17785	KashinaA-20-L146-009-4hr-QEP.95439.95439.4.0.dta	95439	3053.52	4	0	GKK	VADALTNAVAHVDDMPNALSALSDLHAHK	LRV	3053.51	0.006061	18.2512	0.000256214	26,Carbamidomethyl[H];	3	sp|P69905|HBA_HUMAN/tr|G3V1N2|G3V1N2_HUMAN/tr|A0A2R8Y7C0|A0A2R8Y7C0_HUMAN/	62,K,L/30,K,L/52,K,L/	1|0|	target	0	0.078321	36
17786	KashinaA-20-L146-009-4hr-QEP.42933.42933.2.0.dta	42933	1716.89	2	0	LFK	NGVAQEPVHLDSPAIK	HQF	1716.89	0.001545	18.7012	0.000256225	0,Acetyl[AnyN-term];	3	sp|P04217|A1BG_HUMAN/tr|M0R009|M0R009_HUMAN/	62,K,H/16,K,H/	1|0|	target	0	-0.172516	36
17787	KashinaA-20-L146-009-4hr-QEP.44777.44777.4.0.dta	44777	1803.96	4	0	EGK	LQHLENELTHDIITK	FLE	1803.96	-0.000633	17.0748	0.000256235		3	sp|P01009|A1AT_HUMAN/sp|P01009-2|A1AT_HUMAN/sp|P01009-3|A1AT_HUMAN/tr|A0A0G2JRN3|A0A0G2JRN3_HUMAN/tr|A0A024R6I7|A0A024R6I7_HUMAN/	283,K,F/283,K,F/283,K,F/283,K,F/283,K,F/	1|	target	0	-2.53086	4
17788	KashinaA-20-L146-009-4hr-QEP.59987.59987.2.0.dta	59987	1653.78	2	0	EEK	IEFEWNTGTNVDTK	KMT	1653.78	0.001445	14.4064	0.000256243		3	sp|P04114|APOB_HUMAN/	1173,K,K/	1|	target	0	1.61152	0
17789	KashinaA-20-L146-009-4hr-QEP.120350.120350.6.2.dta	120350	5975.65	6	0	SER	GSAGHWTSESSVSGSTGQWHSESGSFRPDSPGSGNARPNNPDWGTFEEVSGNVSPGTR	REY	5975.62	0.036602	19.2135	0.00025636	35,Deamidated[N];	3	sp|P02671|FIBA_HUMAN/sp|P02671-2|FIBA_HUMAN/	367,R,R/367,R,R/	1|0|	target	2	4.67758	100
17790	KashinaA-20-L146-009-4hr-QEP.74188.74188.3.0.dta	74188	1835.95	3	0	ASR	QEPSQGTTTFAVTSILR	VAA	1835.95	0.001969	15.4613	0.000256368		3	sp|P01876|IGHA1_HUMAN/tr|A0A286YEY1|A0A286YEY1_HUMAN/tr|A0A0G2JMB2|A0A0G2JMB2_HUMAN/	282,R,V/282,R,V/269,R,V/	1|	target	0	-0.358567	4
17791	KashinaA-20-L146-009-4hr-QEP.57281.57281.5.0.dta	57281	3045.47	5	0	EHK	YKAEEHTVVLTVTGEPCHFPFQYHR	QLY	3045.47	-1.1e-05	17.854	0.000256389	17,Carbamidomethyl[C];	3	sp|P00748|FA12_HUMAN/	30,K,Q/	1|0|	target	1	-0.585532	36
17792	KashinaA-20-L146-009-4hr-QEP.47990.47990.2.0.dta	47990	1640.74	2	0	LGK	CPNPPVQENFDVNK	YLG	1640.74	0.000488	13.8863	0.000256394	0,Pyro-carbamidomethyl[AnyN-termC];	3	sp|P05090|APOD_HUMAN/tr|C9JX71|C9JX71_HUMAN/tr|F8WBT9|F8WBT9_HUMAN/tr|C9JF17|C9JF17_HUMAN/	27,K,Y/27,K,Y/27,K,T/55,K,Y/	1|0|	target	0	-0.13867	32
17793	KashinaA-20-L146-009-4hr-QEP.86833.86833.2.1.dta	86833	2175.01	2	0	IAK	IMNGEADAMSLDGGFVYIAGK	CGL	2175.01	-0.002158	12.9961	0.000256476	2,Oxidation[M];	3	sp|P02787|TRFE_HUMAN/	399,K,C/	1|0|	target	0	-0.949349	36
17794	KashinaA-20-L146-009-4hr-QEP.71866.71866.3.0.dta	71866	2015.01	3	0	MKK	SHEFHAINGMIYSLPGLK	MYE	2015.01	0.005186	18.0856	0.000256504	8,Deamidated[N];	3	sp|P12259|FA5_HUMAN/tr|A0A0A0MRJ7|A0A0A0MRJ7_HUMAN/	1801,K,M/1806,K,M/	1|0|	target	0	0.526791	36
17795	KashinaA-20-L146-009-4hr-QEP.34255.34255.3.0.dta	34255	2330.16	3	0	SCR	ASQSVSSNLAWYQQKPGQAPR	LLI	2330.16	0.000401	17.0149	0.000256583	6,Ser->Asn[S];	3	sp|P01624|KV315_HUMAN/sp|A0A087WSY6|KVD15_HUMAN/	44,R,L/44,R,L/	1|0|	target	1	0.694657	36
17796	KashinaA-20-L146-009-4hr-QEP.89432.89432.2.0.dta	89432	2016.03	2	0	YNK	KSDVGFLPPFPTLDPEEK	CQA	2016.03	-0.000328	16.6681	0.000256596		3	sp|P43652|AFAM_HUMAN/	129,K,C/	1|	target	1	-0.863691	4
17797	KashinaA-20-L146-009-4hr-QEP.87437.87437.3.2.dta	87437	2202.12	3	0	FSK	LREQLGPVTQEFWDNLEK	ETE	2202.12	-0.001242	19.9861	0.000256666		3	sp|P02647|APOA1_HUMAN/tr|F8W696|F8W696_HUMAN/	83,K,E/61,K,E/	1|	target	1	0.57594	4
17798	KashinaA-20-L146-009-4hr-QEP.59848.59848.2.0.dta	59848	1488.79	2	0	VAK	MVCGPSGSQLVLLK	LER	1488.79	0.00294	14.5982	0.000256722	3,Carbamidomethyl[C];	3	sp|P26927|HGFL_HUMAN/tr|G3XAK1|G3XAK1_HUMAN/tr|H7C0F8|H7C0F8_HUMAN/	559,K,L/573,K,L/43,K,L/	1|0|	target	0	0.758488	32
17799	KashinaA-20-L146-009-4hr-QEP.38255.38255.2.0.dta	38255	1491.76	2	0	EGK	GQGTLSVVTMYHAK	AKD	1491.76	-8.5e-05	13.0395	0.000256789		3	sp|P01024|CO3_HUMAN/tr|M0QYC8|M0QYC8_HUMAN/	1337,K,A/31,K,A/	1|	target	0	-2.35277	0
17800	KashinaA-20-L146-009-4hr-QEP.106681.106681.3.1.dta	106681	3496.66	3	0	KAR	SFAAGIQALGGTNINDAMLMAVQLLDSSNQEER	LPE	3496.67	-0.004071	16.0709	0.000256809	18,Oxidation[M];20,Oxidation[M];	3	sp|Q14624|ITIH4_HUMAN/sp|Q14624-2|ITIH4_HUMAN/sp|Q14624-3|ITIH4_HUMAN/sp|Q14624-4|ITIH4_HUMAN/tr|B7ZKJ8|B7ZKJ8_HUMAN/tr|H7C0L5|H7C0L5_HUMAN/	338,R,L/338,R,L/338,R,L/338,R,L/338,R,L/196,R,L/	1|0|0|	target	0	-2.43819	36
17801	KashinaA-20-L146-009-4hr-QEP.105876.105876.3.1.dta	105876	2968.39	3	0	TDR	FSSHVGGTLGQFYQEVLWGSPAASDDGR	RTL	2968.39	4.8e-05	15.1339	0.000256889		3	sp|Q14624|ITIH4_HUMAN/sp|Q14624-2|ITIH4_HUMAN/sp|Q14624-3|ITIH4_HUMAN/sp|Q14624-4|ITIH4_HUMAN/tr|B7ZKJ8|B7ZKJ8_HUMAN/tr|H7C0L5|H7C0L5_HUMAN/	866,R,R/850,R,R/836,R,R/781,W,R/871,R,R/655,R,R/	1|	target	0	1.15637	4
17802	KashinaA-20-L146-009-4hr-QEP.12679.12679.2.0.dta	12679	1667.89	2	0	RFC	KVTYTSQEDLVEKK	CLA	1667.88	0.004512	18.065	0.000257022		1	sp|P05156|CFAI_HUMAN/tr|G3XAM2|G3XAM2_HUMAN/tr|A0A2R8Y3M9|A0A2R8Y3M9_HUMAN/tr|E7ETH0|E7ETH0_HUMAN/tr|A0A087X0I2|A0A087X0I2_HUMAN/tr|D6R9Z8|D6R9Z8_HUMAN/	18,C,C/18,C,C/18,C,C/18,C,C/18,C,C/18,C,C/	1|	target	2	2.09724	0
17803	KashinaA-20-L146-009-4hr-QEP.128106.128106.3.0.dta	128106	2661.24	3	0	PLK	ANQQFLVYCEIDGSGNGWTVFQK	RLD	2661.24	0.003184	14.7728	0.00025713	9,Carbamidomethyl[C];	3	sp|P02679|FIBG_HUMAN/sp|P02679-2|FIBG_HUMAN/tr|C9JPQ9|C9JPQ9_HUMAN/tr|C9JEU5|C9JEU5_HUMAN/tr|C9JC84|C9JC84_HUMAN/tr|C9JU00|C9JU00_HUMAN/	199,K,R/199,K,R/96,K,-/207,K,R/207,K,R/96,K,R/	1|0|	target	0	0.859478	36
17804	KashinaA-20-L146-009-4hr-QEP.20505.20505.3.0.dta	20505	2086.83	3	0	LTK	VHTECCHGDLLECADDR	ADL	2086.84	-0.005286	16.5301	0.000257133	5,Carbamidomethyl[C];6,Carbamidomethyl[C];13,Carbamidomethyl[C];	3	sp|P02768|ALBU_HUMAN/sp|P02768-2|ALBU_HUMAN/tr|D6RHD5|D6RHD5_HUMAN/tr|H0YA55|H0YA55_HUMAN/tr|B7WNR0|B7WNR0_HUMAN/tr|A0A0C4DGB6|A0A0C4DGB6_HUMAN/tr|C9JKR2|C9JKR2_HUMAN/	264,K,A/72,K,A/114,K,A/109,K,A/149,K,A/264,K,A/72,K,A/	1|0|0|0|	target	0	1.18801	36
17805	KashinaA-20-L146-009-4hr-QEP.26047.26047.2.0.dta	26047	1505.69	2	0	WTR	ITCTEEGWSPTPK	CLR	1505.69	-0.001262	13.2293	0.000257202	3,Carbamidomethyl[C];	3	sp|Q9BXR6|FHR5_HUMAN/sp|Q03591|FHR1_HUMAN/tr|B1AKG0|B1AKG0_HUMAN/	69,R,C/69,R,C/69,R,C/	1|0|	target	0	-0.828679	32
17806	KashinaA-20-L146-009-4hr-QEP.68017.68017.2.0.dta	68017	1664.81	2	0	FRR	WLQDNAENVYVWK	QGV	1664.81	1e-05	14.4389	0.000257202		3	sp|P07359|GP1BA_HUMAN/tr|A0A0C4DGZ8|A0A0C4DGZ8_HUMAN/	234,R,Q/234,R,Q/	1|	target	0	1.90573	0
17807	KashinaA-20-L146-009-4hr-QEP.128157.128157.3.0.dta	128157	2263.14	3	0	VGK	SLYVSATVILHSGSDMVQAER	SGI	2263.14	0.001526	15.0411	0.000257318		3	sp|P01024|CO3_HUMAN/	322,K,S/	1|	target	0	1.70496	4
17808	KashinaA-20-L146-009-4hr-QEP.81340.81340.4.0.dta	81340	2186.04	4	0	VKK	LYHSEAFTVNFGDTEEAKK	QIN	2186.04	3e-06	15.2583	0.000257362		3	sp|P01009|A1AT_HUMAN/sp|P01009-2|A1AT_HUMAN/sp|P01009-3|A1AT_HUMAN/tr|A0A0G2JRN3|A0A0G2JRN3_HUMAN/tr|G3V2B9|G3V2B9_HUMAN/tr|A0A024R6I7|A0A024R6I7_HUMAN/	160,K,Q/160,K,Q/160,K,Q/160,K,Q/74,K,Q/160,K,Q/	1|	target	1	-1.34587	4
17809	KashinaA-20-L146-009-4hr-QEP.112159.112159.3.0.dta	112159	2661.23	3	0	PLK	ANQQFLVYCEIDGSGNGWTVFQK	RLD	2661.24	-0.00512	14.6074	0.000257442	9,Carbamidomethyl[C];	3	sp|P02679|FIBG_HUMAN/sp|P02679-2|FIBG_HUMAN/tr|C9JPQ9|C9JPQ9_HUMAN/tr|C9JEU5|C9JEU5_HUMAN/tr|C9JC84|C9JC84_HUMAN/tr|C9JU00|C9JU00_HUMAN/	199,K,R/199,K,R/96,K,-/207,K,R/207,K,R/96,K,R/	1|0|	target	0	0.754956	36
17810	KashinaA-20-L146-009-4hr-QEP.72366.72366.2.0.dta	72366	1917.96	2	0	AYG	DIVMTQSPDSLAVSLGER	ATI	1917.96	0.002983	16.0796	0.000257442		1	sp|P06312|KV401_HUMAN/	20,G,A/	1|	target	0	1.2342	4
17811	KashinaA-20-L146-009-4hr-QEP.105509.105509.4.0.dta	105509	2186.04	4	0	VKK	LYHSEAFTVNFGDTEEAKK	QIN	2186.04	0.000251	15.4599	0.000257444		3	sp|P01009|A1AT_HUMAN/sp|P01009-2|A1AT_HUMAN/sp|P01009-3|A1AT_HUMAN/tr|A0A0G2JRN3|A0A0G2JRN3_HUMAN/tr|G3V2B9|G3V2B9_HUMAN/tr|A0A024R6I7|A0A024R6I7_HUMAN/	160,K,Q/160,K,Q/160,K,Q/160,K,Q/74,K,Q/160,K,Q/	1|	target	1	-1.08922	4
17812	KashinaA-20-L146-009-4hr-QEP.72546.72546.2.1.dta	72546	1552.71	2	0	RLK	SWFEPLVEDMQR	QWA	1552.71	0.001205	17.1207	0.000257467	10,Oxidation[M];	3	sp|P02649|APOE_HUMAN/	280,K,Q/	1|0|	target	0	-1.39156	32
17813	KashinaA-20-L146-009-4hr-QEP.123391.123391.4.0.dta	123391	2186.04	4	0	VKK	LYHSEAFTVNFGDTEEAKK	QIN	2186.04	-0.000167	15.8496	0.000257519		3	sp|P01009|A1AT_HUMAN/sp|P01009-2|A1AT_HUMAN/sp|P01009-3|A1AT_HUMAN/tr|A0A0G2JRN3|A0A0G2JRN3_HUMAN/tr|G3V2B9|G3V2B9_HUMAN/tr|A0A024R6I7|A0A024R6I7_HUMAN/	160,K,Q/160,K,Q/160,K,Q/160,K,Q/74,K,Q/160,K,Q/	1|	target	1	-3.02154	4
17814	KashinaA-20-L146-009-4hr-QEP.68987.68987.3.0.dta	68987	2291.97	3	0	PEK	DLTGFPGPLNDQDNEDCINR	HNV	2291.97	0.002577	15.434	0.000257679	10,Deamidated[N];14,Deamidated[N];17,Carbamidomethyl[C];	3	sp|P01023|A2MG_HUMAN/	625,K,H/	1|0|0|0|	target	0	-1.04999	36
17815	KashinaA-20-L146-009-4hr-QEP.114164.114164.2.0.dta	114164	2680.26	2	0	QRY	YGGGYGSTQATFMVFQALAQYQK	DAP	2680.25	0.003505	14.9577	0.000257722	0,Diisopropylphosphate[AnyN-term];	1	sp|P01024|CO3_HUMAN/	1261,Y,D/	1|0|	target	0	-0.603484	37
17816	KashinaA-20-L146-009-4hr-QEP.111142.111142.4.0.dta	111142	3011.51	4	0	EEK	KHYLMWGLSSDFWGEKPNLSYIIGK	DTW	3011.51	-0.002127	22.5723	0.000257787	0,Acetyl[AnyN-term];	3	sp|P01024|CO3_HUMAN/	1599,K,D/	1|0|	target	2	0.347227	36
17817	KashinaA-20-L146-009-4hr-QEP.46353.46353.2.0.dta	46353	2016.07	2	0	KTR	TVVQPSVGAAAGPVVPPCPGR	IRH	2016.07	0.001224	14.6278	0.000257926	18,Carbamidomethyl[C];	3	sp|P02765|FETUA_HUMAN/tr|C9JV77|C9JV77_HUMAN/	340,R,I/341,R,I/	1|0|	target	0	0.718213	36
17818	KashinaA-20-L146-009-4hr-QEP.84044.84044.4.0.dta	84044	3717.78	4	0	VER	KAPDAGGCLHADPDLGVLCPTGCQLQEALLQQER	PIR	3717.78	0.001769	16.7246	0.000257998	8,Carbamidomethyl[C];19,Carbamidomethyl[C];23,Carbamidomethyl[C];	3	sp|P02675|FIBB_HUMAN/	87,R,P/	1|0|0|0|	target	1	4.18296	36
17819	KashinaA-20-L146-009-4hr-QEP.81843.81843.2.0.dta	81843	1464.64	2	0	NEK	DMYSFLEDMGLK	AFT	1464.64	-0.001213	16.5939	0.00025806	9,Oxidation[M];	3	sp|P01023|A2MG_HUMAN/	664,K,A/	1|0|	target	0	-1.77377	32
17820	KashinaA-20-L146-009-4hr-QEP.81202.81202.4.0.dta	81202	3168.51	4	0	TAR	NFPPSQDASGDLYTTSSQLTLPATQCLAGK	SVT	3168.52	-0.009567	14.6832	0.000258117	26,Carbamidomethyl[C];	3	sp|P01876|IGHA1_HUMAN/tr|A0A286YEY1|A0A286YEY1_HUMAN/	51,R,S/51,R,S/	1|0|	target	0	-1.90705	100
17821	KashinaA-20-L146-009-4hr-QEP.136503.136503.3.0.dta	136503	2186.05	3	0	VKK	LYHSEAFTVNFGDTEEAKK	QIN	2186.04	0.005536	17.9926	0.000258127		3	sp|P01009|A1AT_HUMAN/sp|P01009-2|A1AT_HUMAN/sp|P01009-3|A1AT_HUMAN/tr|A0A0G2JRN3|A0A0G2JRN3_HUMAN/tr|G3V2B9|G3V2B9_HUMAN/tr|A0A024R6I7|A0A024R6I7_HUMAN/	160,K,Q/160,K,Q/160,K,Q/160,K,Q/74,K,Q/160,K,Q/	1|	target	1	-0.009158	4
17822	KashinaA-20-L146-009-4hr-QEP.70715.70715.3.1.dta	70715	2394.15	3	0	DWK	KGDTFSCMVGHEALPLAFTQK	TID	2394.16	-0.003463	18.8553	0.000258143	7,GG[C](Dicarbamidomethyl[C]);	3	sp|P01876|IGHA1_HUMAN/tr|A0A286YEY1|A0A286YEY1_HUMAN/tr|A0A0G2JMB2|A0A0G2JMB2_HUMAN/	306,K,T/306,K,T/293,K,T/	1|0|	target	1	-0.296943	36
17823	KashinaA-20-L146-009-4hr-QEP.15540.15540.2.0.dta	15540	1826.89	2	0	GPK	PALPAGTEDTAKEDAANR	KLA	1826.89	-0.000181	12.5665	0.000258174		3	sp|P06396|GELS_HUMAN/sp|P06396-2|GELS_HUMAN/sp|P06396-3|GELS_HUMAN/sp|P06396-4|GELS_HUMAN/tr|A0A0A0MS51|A0A0A0MS51_HUMAN/tr|Q5T0I0|Q5T0I0_HUMAN/tr|A0A0A0MT01|A0A0A0MT01_HUMAN/	277,K,K/226,K,K/237,K,K/234,K,K/243,K,K/226,K,K/262,K,K/	1|	target	1	-0.622158	4
17824	KashinaA-20-L146-009-4hr-QEP.31109.31109.2.0.dta	31109	1999.97	2	0	LPK	VISTLEEPTPQCPTSQGR	SPA	1999.98	-0.000782	14.865	0.000258248	12,Carbamidomethyl[C];	3	sp|P09172|DOPO_HUMAN/	584,K,S/	1|0|	target	0	-2.37759	36
17825	KashinaA-20-L146-009-4hr-QEP.68951.68951.2.0.dta	68951	1712.77	2	0	CHR	GECQAEGVLFFQGDR	EWF	1712.77	0.000734	13.7231	0.000258264	3,Carbamidomethyl[C];	3	sp|P02790|HEMO_HUMAN/tr|Q9BS19|Q9BS19_HUMAN/	151,R,E/151,R,E/	1|0|	target	0	0.661507	36
17826	KashinaA-20-L146-009-4hr-QEP.85115.85115.2.0.dta	85115	1671.83	2	0	GSK	EDPQTFYYAVAVVK	KDS	1671.83	0.000292	14.5055	0.000258267	0,Acetyl[AnyN-term];	3	sp|P02787|TRFE_HUMAN/	107,K,K/	1|0|	target	0	0.017336	32
17827	KashinaA-20-L146-009-4hr-QEP.104529.104529.3.1.dta	104529	2888.4	3	0	DLR	NVSTGDVNVEMNAAPGVDLTQLLNNMR	SQY	2888.39	0.011605	14.8714	0.00025836	11,Oxidation[M];	3	sp|P13645|K1C10_HUMAN/	295,R,S/	1|0|	target	0	0.851665	100
17828	KashinaA-20-L146-009-4hr-QEP.30478.30478.2.0.dta	30478	1522.72	2	0	HER	LKCDEWSVNSVGK	IEC	1522.72	0.00064	15.7791	0.000258424	3,Carbamidomethyl[C];9,Deamidated[N];	3	sp|P02787|TRFE_HUMAN/	371,R,I/	1|0|0|	target	1	1.71958	32
17829	KashinaA-20-L146-009-4hr-QEP.60024.60024.2.0.dta	60024	1759.79	2	0	TGS	DPVLCFTQYEESSGK	CKG	1759.78	0.00263	15.7282	0.000258478	5,Carbamidomethyl[C];	1	sp|P27918|PROP_HUMAN/tr|E9PAQ1|E9PAQ1_HUMAN/	27,S,C/27,S,C/	1|0|	target	0	2.3824	32
17830	KashinaA-20-L146-009-4hr-QEP.127213.127213.2.0.dta	127213	1907.96	2	0	VHK	AVLDVFEEGTEASAATAVK	ITL	1907.96	0.000728	16.3983	0.000258553		3	sp|P01011|AACT_HUMAN/tr|G3V3A0|G3V3A0_HUMAN/	360,K,I/142,K,I/	1|	target	0	0.013018	4
17831	KashinaA-20-L146-009-4hr-QEP.56859.56859.3.0.dta	56859	2993.46	3	0	KGH	VLFRPTVSQQQSCPTCSTSLLNGHFK	VTY	2993.46	-0.002721	19.0133	0.000258569	13,Carbamidomethyl[C];16,Carbamidomethyl[C];22,Deamidated[N];	1	sp|P19827|ITIH1_HUMAN/sp|P19827-2|ITIH1_HUMAN/	231,H,V/89,H,V/	1|0|0|0|	target	1	-0.466865	36
17832	KashinaA-20-L146-009-4hr-QEP.127525.127525.2.0.dta	127525	1907.96	2	0	VHK	AVLDVFEEGTEASAATAVK	ITL	1907.96	-0.00136	14.7131	0.000258571		3	sp|P01011|AACT_HUMAN/tr|G3V3A0|G3V3A0_HUMAN/	360,K,I/142,K,I/	1|	target	0	0.013644	4
17833	KashinaA-20-L146-009-4hr-QEP.120291.120291.2.0.dta	120291	1496.82	2	0	NAK	ITFELVYEELLK	RRL	1496.82	-0.000976	13.7505	0.0002586		3	sp|Q14624|ITIH4_HUMAN/sp|Q14624-2|ITIH4_HUMAN/sp|Q14624-3|ITIH4_HUMAN/sp|Q14624-4|ITIH4_HUMAN/tr|B7ZKJ8|B7ZKJ8_HUMAN/tr|H7C0L5|H7C0L5_HUMAN/	139,K,R/139,K,R/139,K,R/139,K,R/139,K,R/9,K,R/	1|	target	0	-0.599919	0
17834	KashinaA-20-L146-009-4hr-QEP.102206.102206.2.2.dta	102206	2548.11	2	0	IVK	VYDYYETDEFAIAEYNAPCSK	DLG	2548.09	0.020652	12.791	0.000258605	19,Carbamidomethyl[C];	3	sp|P01023|A2MG_HUMAN/	1448,K,D/	1|0|	target	0	-0.716839	100
17835	KashinaA-20-L146-009-4hr-QEP.10859.10859.3.0.dta	10859	2212.83	3	0	NRR	LLCNGDNDCGDQSDEANCR	RIY	2212.83	-0.000458	14.0942	0.000258626	3,Carbamidomethyl[C];9,Carbamidomethyl[C];18,Carbamidomethyl[C];	3	sp|P07358|CO8B_HUMAN/tr|F5H7G1|F5H7G1_HUMAN/tr|F5GY80|F5GY80_HUMAN/	137,R,R/85,R,R/75,R,R/	1|0|0|0|	target	0	0.164251	36
17836	KashinaA-20-L146-009-4hr-QEP.125096.125096.3.1.dta	125096	2128.16	3	0	NGK	VGLSGMAIADVTLLSGFHALR	ADL	2128.16	9.2e-05	17.7909	0.000258747		3	sp|P0C0L5|CO4B_HUMAN/sp|P0C0L4|CO4A_HUMAN/tr|A0A0G2JPR0|A0A0G2JPR0_HUMAN/tr|A0A3B3ISA6|A0A3B3ISA6_HUMAN/	1477,K,A/1477,K,A/1477,K,A/1046,K,A/	1|	target	0	0.152577	4
17837	KashinaA-20-L146-009-4hr-QEP.80977.80977.3.0.dta	80977	1672.96	3	0	FPK	KELELQIGNALFIGK	HLK	1672.96	-7.6e-05	17.2532	0.000258804		3	sp|P05543|THBG_HUMAN/	123,K,H/	1|	target	1	1.49596	4
17838	KashinaA-20-L146-009-4hr-QEP.45751.45751.2.0.dta	45751	1815.84	2	0	QCK	LGYVTADGETSGSITCGK	DGW	1815.84	-0.001147	12.1261	0.00025883	16,Carbamidomethyl[C];	3	sp|P08603|CFAH_HUMAN/	478,K,D/	1|0|	target	0	-0.449367	36
17839	KashinaA-20-L146-009-4hr-QEP.74414.74414.3.0.dta	74414	2593.13	3	0	PER	DLCGCYSVSSVLPGCAEPWNHGK	TFT	2593.13	-0.001575	14.0303	0.000258859	3,Carbamidomethyl[C];5,Carbamidomethyl[C];15,Carbamidomethyl[C];	3	sp|P01876|IGHA1_HUMAN/tr|A0A286YEY1|A0A286YEY1_HUMAN/	177,R,T/177,R,T/	1|0|0|0|	target	0	-1.9055	36
17840	KashinaA-20-L146-009-4hr-QEP.94666.94666.2.0.dta	94666	1725.76	2	0	VGK	IECVSAETTEDCIAK	IMN	1725.77	-0.001943	13.1318	0.000259006	3,Carbamidomethyl[C];12,Carbamidomethyl[C];	3	sp|P02787|TRFE_HUMAN/	384,K,I/	1|0|0|	target	0	-0.845706	32
17841	KashinaA-20-L146-009-4hr-QEP.19661.19661.2.0.dta	19661	1477.65	2	0	SCK	GDSGGAFAVQDPNDK	TKF	1477.66	-0.001274	13.1309	0.000259063		3	sp|P09871|C1S_HUMAN/tr|F8WCZ6|F8WCZ6_HUMAN/tr|A0A087X232|A0A087X232_HUMAN/	629,K,T/462,K,T/623,K,T/	1|	target	0	-1.28248	4
17842	KashinaA-20-L146-009-4hr-QEP.27032.27032.3.0.dta	27032	1712.78	3	0	EYK	DCHLAQVPSHTVVAR	SMG	1712.78	-0.002847	19.2912	0.000259066	9,Sulfo[S];	3	sp|P02787|TRFE_HUMAN/	258,K,S/	1|0|	target	0	0.900869	32
17843	KashinaA-20-L146-009-4hr-QEP.54996.54996.2.0.dta	54996	1596.79	2	0	SMK	VTGEGCVYLQTSLK	YNI	1596.79	0.000227	14.7302	0.00025912	0,Acetyl[AnyN-term];6,Carbamidomethyl[C];	3	sp|P01023|A2MG_HUMAN/	1315,K,Y/	1|0|0|	target	0	-0.287763	32
17844	KashinaA-20-L146-009-4hr-QEP.118260.118260.4.0.dta	118260	2530.24	4	0	VAR	SMGGKEDLIWELLNQAQEHFGK	DKS	2530.24	-0.002762	15.6742	0.000259174		3	sp|P02787|TRFE_HUMAN/	273,R,D/	1|	target	1	1.85321	4
17845	KashinaA-20-L146-009-4hr-QEP.119022.119022.2.2.dta	119022	2259.14	2	0	DEK	GTEAAGAMFLEAIPMSIPPEVK	FNK	2259.14	0.001143	16.3944	0.000259203		3	sp|P01009|A1AT_HUMAN/tr|A0A024R6I7|A0A024R6I7_HUMAN/	367,K,F/367,K,F/	1|	target	0	-1.07441	4
17846	KashinaA-20-L146-009-4hr-QEP.98172.98172.3.0.dta	98172	2703.24	3	0	PLK	ANQQFLVYCEIDGSGNGWTVFQK	RLD	2703.25	-0.007063	15.5508	0.000259364	0,Acetyl[AnyN-term];9,Carbamidomethyl[C];	3	sp|P02679|FIBG_HUMAN/sp|P02679-2|FIBG_HUMAN/tr|C9JPQ9|C9JPQ9_HUMAN/tr|C9JEU5|C9JEU5_HUMAN/tr|C9JC84|C9JC84_HUMAN/tr|C9JU00|C9JU00_HUMAN/	199,K,R/199,K,R/96,K,-/207,K,R/207,K,R/96,K,R/	1|0|0|	target	0	-0.2089	36
17847	KashinaA-20-L146-009-4hr-QEP.132652.132652.3.0.dta	132652	2159.02	3	0	IAK	IMNGEADAMSLDGGFVYIAGK	CGL	2159.01	0.001547	14.5265	0.000259447		3	sp|P02787|TRFE_HUMAN/	399,K,C/	1|	target	0	-3.07786	4
17848	KashinaA-20-L146-009-4hr-QEP.78616.78616.4.0.dta	78616	2590.26	4	0	VSK	GLLIFDASSSWGPQMSASVHLDSK	KKQ	2590.26	0.00356	19.8368	0.000259514	15,Carbamidomethyl[M];	3	sp|P04114|APOB_HUMAN/	1450,K,K/	1|0|	target	0	-0.293479	36
17849	KashinaA-20-L146-009-4hr-QEP.91689.91689.4.0.dta	91689	2186.04	4	0	VKK	LYHSEAFTVNFGDTEEAKK	QIN	2186.04	0.000852	15.2432	0.00025954		3	sp|P01009|A1AT_HUMAN/sp|P01009-2|A1AT_HUMAN/sp|P01009-3|A1AT_HUMAN/tr|A0A0G2JRN3|A0A0G2JRN3_HUMAN/tr|G3V2B9|G3V2B9_HUMAN/tr|A0A024R6I7|A0A024R6I7_HUMAN/	160,K,Q/160,K,Q/160,K,Q/160,K,Q/74,K,Q/160,K,Q/	1|	target	1	-1.16863	4
17850	KashinaA-20-L146-009-4hr-QEP.78826.78826.4.0.dta	78826	2186.04	4	0	VKK	LYHSEAFTVNFGDTEEAKK	QIN	2186.04	-0.000188	15.5482	0.000259543		3	sp|P01009|A1AT_HUMAN/sp|P01009-2|A1AT_HUMAN/sp|P01009-3|A1AT_HUMAN/tr|A0A0G2JRN3|A0A0G2JRN3_HUMAN/tr|G3V2B9|G3V2B9_HUMAN/tr|A0A024R6I7|A0A024R6I7_HUMAN/	160,K,Q/160,K,Q/160,K,Q/160,K,Q/74,K,Q/160,K,Q/	1|	target	1	0.115034	4
17851	KashinaA-20-L146-009-4hr-QEP.91976.91976.3.0.dta	91976	1994.03	3	0	YGK	KVEGTAFVIFGIQDGEQR	ISL	1994.03	-0.000242	15.4895	0.000259545		3	sp|P01024|CO3_HUMAN/	263,K,I/	1|	target	1	-0.212437	4
17852	KashinaA-20-L146-009-4hr-QEP.49149.49149.2.0.dta	49149	1394.63	2	0	FRK	AADDTWEPFASGK	TSE	1394.62	0.003336	14.1306	0.000259548		3	sp|P02766|TTHY_HUMAN/tr|A0A087WT59|A0A087WT59_HUMAN/tr|A0A087WV45|A0A087WV45_HUMAN/	55,K,T/55,K,T/55,K,T/	1|	target	0	-0.242171	0
17853	KashinaA-20-L146-009-4hr-QEP.136414.136414.2.1.dta	136414	2441.1	2	0	DCK	SLWNGDTGECTDNAYIDIQLR	IAS	2441.1	-0.002314	12.7033	0.000259569	10,Carbamidomethyl[C];	3	sp|P01042|KNG1_HUMAN/sp|P01042-2|KNG1_HUMAN/	219,K,I/219,K,I/	1|0|	target	0	-1.82936	36
17854	KashinaA-20-L146-009-4hr-QEP.35206.35206.2.0.dta	35206	1587.67	2	0	IQK	LESDVSAQMEYCR	TPC	1587.68	-0.004665	12.9925	0.000259576	12,Carbamidomethyl[C];	3	sp|P02675|FIBB_HUMAN/	211,K,T/	1|0|	target	0	-3.90923	32
17855	KashinaA-20-L146-009-4hr-QEP.78989.78989.2.0.dta	78989	1697.84	2	0	VPK	SSSNEEVMFLTVQVK	GPT	1697.84	-0.000378	13.9727	0.000259579		3	sp|P01023|A2MG_HUMAN/tr|F8W7L3|F8W7L3_HUMAN/	93,K,G/93,K,G/	1|	target	0	-0.234754	4
17856	KashinaA-20-L146-009-4hr-QEP.29237.29237.3.0.dta	29237	2057.79	3	0	GYK	IEGDEEMHCSDDGFWSK	EKP	2057.79	1e-06	18.9983	0.00025967	7,Oxidation[M];9,Carbamidomethyl[C];	3	sp|P08603|CFAH_HUMAN/sp|P08603-2|CFAH_HUMAN/tr|A0A0D9SG88|A0A0D9SG88_HUMAN/	183,K,E/183,K,E/183,K,E/	1|0|0|	target	0	0.352459	36
17857	KashinaA-20-L146-009-4hr-QEP.113203.113203.3.0.dta	113203	2225.12	3	0	QDR	GTHVDLGLASANVDFAFSLYK	QLV	2225.12	0.000885	16.406	0.00025974		3	sp|P01011|AACT_HUMAN/sp|P01011-2|AACT_HUMAN/sp|P01011-3|AACT_HUMAN/tr|G3V595|G3V595_HUMAN/	41,R,Q/41,R,Q/41,R,Q/41,R,Q/	1|	target	0	-0.458352	4
17858	KashinaA-20-L146-009-4hr-QEP.104905.104905.3.0.dta	104905	2539.3	3	0	AER	SFEGLGQLEVLTLDHNQLQEVK	AGA	2539.3	-0.001013	18.1117	0.000259813	0,Acetyl[AnyN-term];	3	sp|P35858|ALS_HUMAN/sp|P35858-2|ALS_HUMAN/	332,R,A/370,R,A/	1|0|	target	0	2.12351	36
17859	KashinaA-20-L146-009-4hr-QEP.30171.30171.3.0.dta	30171	4233.86	3	0	TWK	PGSSGPGSTGSWNSGSSGTGSTGNQNPGSPRPGSTGTWNPGSSER	GSA	4233.83	0.023534	15.9565	0.000259872	13,Deamidated[N];	3	sp|P02671|FIBA_HUMAN/sp|P02671-2|FIBA_HUMAN/	322,K,G/322,K,G/	1|0|	target	1	-1.40224	100
17860	KashinaA-20-L146-009-4hr-QEP.68355.68355.2.0.dta	68355	1811.94	2	0	QQK	SPEQQETVLDGNLIIR	YDV	1811.95	-0.004833	16.2326	0.00025995		3	sp|Q14624|ITIH4_HUMAN/sp|Q14624-2|ITIH4_HUMAN/sp|Q14624-3|ITIH4_HUMAN/sp|Q14624-4|ITIH4_HUMAN/tr|B7ZKJ8|B7ZKJ8_HUMAN/tr|H7C0L5|H7C0L5_HUMAN/	224,K,Y/224,K,Y/224,K,Y/224,K,Y/224,K,Y/82,K,Y/	1|	target	0	-0.824249	4
17861	KashinaA-20-L146-009-4hr-QEP.109203.109203.3.0.dta	109203	3663.8	3	0	GFR	VEYELSEEGDEPQYLDLPSTATSVNIPDLLPGR	KYI	3663.79	0.005676	19.9896	0.000260039	16,Ammonium[D];	3	sp|P02751|FINC_HUMAN/sp|P02751-1|FINC_HUMAN/sp|P02751-3|FINC_HUMAN/sp|P02751-4|FINC_HUMAN/sp|P02751-5|FINC_HUMAN/sp|P02751-6|FINC_HUMAN/sp|P02751-7|FINC_HUMAN/sp|P02751-8|FINC_HUMAN/sp|P02751-9|FINC_HUMAN/sp|P02751-10|FINC_HUMAN/sp|P02751-11|FINC_HUMAN/sp|P02751-12|FINC_HUMAN/sp|P02751-13|FINC_HUMAN/sp|P02751-14|FINC_HUMAN/sp|P02751-17|FINC_HUMAN/	751,R,K/751,R,K/751,R,K/751,R,K/751,R,K/751,R,K/751,R,K/751,R,K/751,R,K/751,R,K/751,R,K/751,R,K/751,R,K/751,R,K/751,R,K/	1|0|	target	0	-0.249025	36
17862	KashinaA-20-L146-009-4hr-QEP.68404.68404.4.2.dta	68404	2590.31	4	0	LEK	QKPDGVFQEDAPVIHQEMIGGLR	NNN	2590.31	-0.000943	15.6639	0.000260041	0,Delta_H(2)C(2)[AnyN-term];	3	sp|P01024|CO3_HUMAN/	1111,K,N/	1|0|	target	1	1.9471	36
17863	KashinaA-20-L146-009-4hr-QEP.116225.116225.3.0.dta	116225	2530.23	3	0	VAR	SMGGKEDLIWELLNQAQEHFGK	DKS	2530.24	-0.014092	17.5565	0.000260052		3	sp|P02787|TRFE_HUMAN/	273,R,D/	1|	target	1	-1.10516	68
17864	KashinaA-20-L146-009-4hr-QEP.28457.28457.2.0.dta	28457	1226.68	2	0	QGR	SPAGPTVVSIGGGK	G__	1226.67	0.001678	13.2628	0.000260262		3	sp|P09172|DOPO_HUMAN/	602,R,G/	1|	target	0	-1.8803	0
17865	KashinaA-20-L146-009-4hr-QEP.116841.116841.2.0.dta	116841	2432.22	2	0	IIR	TIDQMLNSELQWPVPDIYLR	DLK	2432.22	0.00766	15.8684	0.000260281	7,Deamidated[N];	3	sp|P04114|APOB_HUMAN/	2674,R,D/	1|0|	target	0	-1.35494	100
17866	KashinaA-20-L146-009-4hr-QEP.81817.81817.2.0.dta	81817	1612.78	2	0	NLK	LLDNWDSVTSTFSK	LRE	1612.79	-0.001382	14.5093	0.000260314		3	sp|P02647|APOA1_HUMAN/tr|F8W696|F8W696_HUMAN/	69,K,L/47,K,L/	1|	target	0	0.453802	0
17867	KashinaA-20-L146-009-4hr-QEP.63893.63893.2.0.dta	63893	1577.66	2	0	HCR	FDEFFSEGCAPGSK	KDS	1577.66	-0.000448	13.2609	0.00026034	9,Carbamidomethyl[C];	3	sp|P02787|TRFE_HUMAN/tr|H7C5E8|H7C5E8_HUMAN/	494,R,K/51,R,K/	1|0|	target	0	1.84515	32
17868	KashinaA-20-L146-009-4hr-QEP.80361.80361.3.3.dta	80361	2494.15	3	0	SGK	DYAGVFSDAGLTFTSSSGQQTAQR	AEL	2494.15	0.000588	14.1592	0.00026039		3	sp|P01024|CO3_HUMAN/	633,K,A/	1|	target	0	2.41937	4
17869	KashinaA-20-L146-009-4hr-QEP.66012.66012.2.0.dta	66012	2085.91	2	0	EKK	CSYTEDAQCIDGTIEVPK	CFK	2085.91	-0.000825	11.9265	0.000260393	1,Carbamidomethyl[C];9,Carbamidomethyl[C];	3	sp|P02749|APOH_HUMAN/	306,K,C/	1|0|0|	target	0	0.667736	36
17870	KashinaA-20-L146-009-4hr-QEP.105296.105296.2.0.dta	105296	1653.89	2	0	RNK	FVTVQATFGTQVVEK	VVL	1653.88	0.000962	12.4821	0.000260559		3	sp|P01024|CO3_HUMAN/tr|M0R1Q1|M0R1Q1_HUMAN/	104,K,V/63,K,V/	1|	target	0	0.81796	0
17871	KashinaA-20-L146-009-4hr-QEP.68784.68784.3.0.dta	68784	1816.89	3	0	LAR	SNLDEDIIAEENIVSR	SEF	1816.89	-0.000317	15.0418	0.000260577		3	sp|P01024|CO3_HUMAN/	748,R,S/	1|	target	0	-1.32593	4
17872	KashinaA-20-L146-009-4hr-QEP.66038.66038.2.0.dta	66038	1815.83	2	0	QCK	LGYVTADGETSGSITCGK	DGW	1815.84	-0.012469	12.9138	0.000260614	16,Carbamidomethyl[C];	3	sp|P08603|CFAH_HUMAN/	478,K,D/	1|0|	target	0	-2.49836	100
17873	KashinaA-20-L146-009-4hr-QEP.129214.129214.3.0.dta	129214	2084.04	3	0	GGK	EDLIWELLNQAQEHFGK	DKS	2084.04	-0.003119	16.2042	0.000260619	6,Methyl[E];	3	sp|P02787|TRFE_HUMAN/	278,K,D/	1|0|	target	0	0.262774	36
17874	KashinaA-20-L146-009-4hr-QEP.9253.9253.2.0.dta	9253	1504.8	2	0	VIR	IIPHHNYNAAINK	YNH	1504.8	-0.000531	13.8011	0.00026065		3	sp|P00740|FA9_HUMAN/sp|P00740-2|FA9_HUMAN/	298,R,Y/260,R,Y/	1|	target	0	-3.07601	0
17875	KashinaA-20-L146-009-4hr-QEP.51229.51229.3.0.dta	51229	2238.19	3	0	VTF	KNPLVWVHASPEHVVVTR	NRR	2238.19	-0.00381	16.5432	0.000260752	1,AccQTag[K];	1	sp|Q14624|ITIH4_HUMAN/sp|Q14624-2|ITIH4_HUMAN/sp|Q14624-3|ITIH4_HUMAN/sp|Q14624-4|ITIH4_HUMAN/tr|B7ZKJ8|B7ZKJ8_HUMAN/tr|H7C0L5|H7C0L5_HUMAN/	787,F,N/771,F,N/757,F,N/718,F,N/792,F,N/576,F,N/	1|0|	target	1	1.43232	32
17876	KashinaA-20-L146-009-4hr-QEP.45800.45800.3.0.dta	45800	1972.9	3	0	FFK	AKWEMPFDPQDTHQSR	FYL	1972.9	-0.000253	14.7573	0.000260804		3	sp|P01011|AACT_HUMAN/tr|G3V595|G3V595_HUMAN/	214,K,F/214,K,F/	1|	target	1	-3.17123	4
17877	KashinaA-20-L146-009-4hr-QEP.129841.129841.3.0.dta	129841	3203.5	3	0	DPK	EYANQFMWEYSTNYGQAPLSLLVSYTK	SYL	3203.5	-0.004658	14.4776	0.000260815		3	sp|P02774|VTDB_HUMAN/sp|P02774-2|VTDB_HUMAN/sp|P02774-3|VTDB_HUMAN/tr|D6RF35|D6RF35_HUMAN/tr|D6RBJ7|D6RBJ7_HUMAN/	153,K,S/31,K,S/172,K,S/153,K,S/153,K,S/	1|	target	0	-1.50756	4
17878	KashinaA-20-L146-009-4hr-QEP.117793.117793.2.0.dta	117793	1830.89	2	0	SLK	EQLQDMGLVDLFSPEK	SKL	1830.89	-0.005412	15.4384	0.000260828	0,Glu->pyro-Glu[AnyN-termE];	3	sp|P01008|ANT3_HUMAN/	364,K,S/	1|0|	target	0	0.216117	36
17879	KashinaA-20-L146-009-4hr-QEP.57136.57136.3.0.dta	57136	1756.85	3	0	DEK	NWGLSFYADKPETTK	EQL	1756.85	-0.00248	14.3073	0.000260979		3	sp|P19652|A1AG2_HUMAN/	138,K,E/	1|	target	1	-2.00075	0
17880	KashinaA-20-L146-009-4hr-QEP.120680.120680.4.4.dta	120680	3724.74	4	0	PGR	YFAHSILTVSEEEWNTGETYTCVVAHEALPNR	VTE	3724.72	0.021738	15.4565	0.00026101	15,Deamidated[N];22,Carbamidomethyl[C];	3	sp|P01871|IGHM_HUMAN/sp|P01871-2|IGHM_HUMAN/	391,R,V/391,R,V/	1|0|0|	target	0	0.10705	100
17881	KashinaA-20-L146-009-4hr-QEP.68022.68022.3.0.dta	68022	2186.04	3	0	VKK	LYHSEAFTVNFGDTEEAKK	QIN	2186.04	-0.00124	17.4133	0.000261028		3	sp|P01009|A1AT_HUMAN/sp|P01009-2|A1AT_HUMAN/sp|P01009-3|A1AT_HUMAN/tr|A0A0G2JRN3|A0A0G2JRN3_HUMAN/tr|G3V2B9|G3V2B9_HUMAN/tr|A0A024R6I7|A0A024R6I7_HUMAN/	160,K,Q/160,K,Q/160,K,Q/160,K,Q/74,K,Q/160,K,Q/	1|	target	1	1.07322	4
17882	KashinaA-20-L146-009-4hr-QEP.62826.62826.2.0.dta	62826	1520.74	2	0	RMK	GLIDEVNQDFTNR	INK	1520.73	0.001207	13.6453	0.000261112		3	sp|P02671|FIBA_HUMAN/sp|P02671-2|FIBA_HUMAN/tr|A0A087WUA0|A0A087WUA0_HUMAN/	71,K,I/71,K,I/71,K,I/	1|	target	0	-2.55502	0
17883	KashinaA-20-L146-009-4hr-QEP.42428.42428.2.0.dta	42428	1706.77	2	0	LCK	LCMGSGLNLCEPNNK	EGY	1706.77	0.003057	13.2523	0.000261177	2,Carbamidomethyl[C];10,Carbamidomethyl[C];	3	sp|P02787|TRFE_HUMAN/tr|H7C5E8|H7C5E8_HUMAN/	515,K,E/72,K,E/	1|0|0|	target	0	-0.29335	32
17884	KashinaA-20-L146-009-4hr-QEP.50943.50943.3.1.dta	50943	1559.8	3	0	VLK	LEMNYVVGGVVSHR	NVV	1559.8	-6.1e-05	14.9695	0.000261261		3	sp|P23142|FBLN1_HUMAN/	675,K,N/	1|	target	0	0.012284	0
17885	KashinaA-20-L146-009-4hr-QEP.124069.124069.2.0.dta	124069	1561.9	2	0	VER	LWAYLTIQELLAK	RMK	1561.9	0.000509	13.8726	0.000261342		3	sp|P19827|ITIH1_HUMAN/sp|P19827-2|ITIH1_HUMAN/sp|P19827-3|ITIH1_HUMAN/tr|H7C0N0|H7C0N0_HUMAN/	564,R,R/422,R,R/276,R,R/117,R,R/	1|	target	0	-3.24102	0
17886	KashinaA-20-L146-009-4hr-QEP.101529.101529.3.0.dta	101529	2127.09	3	0	LEK	HQLYIDETVNSNIPTNLR	VLR	2127.08	0.00271	15.1678	0.000261357		3	sp|P02675|FIBB_HUMAN/	178,K,V/	1|	target	0	-0.426923	4
17887	KashinaA-20-L146-009-4hr-QEP.44306.44306.2.0.dta	44306	1511.77	2	0	TGK	AAQVTIQSSGTFSSK	FQV	1511.77	-0.001626	14.1179	0.000261501		3	sp|P01023|A2MG_HUMAN/	1274,K,F/	1|	target	0	1.32513	4
17888	KashinaA-20-L146-009-4hr-QEP.26696.26696.3.0.dta	26696	1994.89	3	0	MNK	CHAGHLNGVYYQGGTYSK	AST	1994.88	0.005728	17.7984	0.000261522	0,Pyro-carbamidomethyl[AnyN-termC];	3	sp|P02679|FIBG_HUMAN/sp|P02679-2|FIBG_HUMAN/tr|C9JEU5|C9JEU5_HUMAN/tr|C9JC84|C9JC84_HUMAN/	364,K,A/364,K,A/372,K,A/372,K,A/	1|0|	target	0	3.75299	36
17889	KashinaA-20-L146-009-4hr-QEP.45259.45259.2.0.dta	45259	1136.66	2	0	YCR	HVLAAWALGAK	AFY	1136.66	0.001625	14.72	0.000261637		3	sp|P09172|DOPO_HUMAN/tr|Q5T382|Q5T382_HUMAN/	296,R,A/245,R,-/	1|	target	0	-0.18138	0
17890	KashinaA-20-L146-009-4hr-QEP.20377.20377.3.0.dta	20377	1855.85	3	0	LLR	SEETKENEGFTVTAEGK	GQG	1855.86	-0.001061	15.409	0.000261653		3	sp|P01024|CO3_HUMAN/tr|M0QYC8|M0QYC8_HUMAN/	1320,R,G/14,R,G/	1|	target	1	-0.853508	4
17891	KashinaA-20-L146-009-4hr-QEP.37745.37745.4.0.dta	37745	2314.14	4	0	DVK	KLYHSEAFTVNFGDTEEAKK	QIN	2314.13	0.002043	17.975	0.000261805		3	sp|P01009|A1AT_HUMAN/sp|P01009-2|A1AT_HUMAN/sp|P01009-3|A1AT_HUMAN/tr|A0A0G2JRN3|A0A0G2JRN3_HUMAN/tr|G3V2B9|G3V2B9_HUMAN/tr|A0A024R6I7|A0A024R6I7_HUMAN/	159,K,Q/159,K,Q/159,K,Q/159,K,Q/73,K,Q/159,K,Q/	1|	target	2	0.273739	4
17892	KashinaA-20-L146-009-4hr-QEP.12646.12646.3.0.dta	12646	1953.84	3	0	ESR	IWQCHSHGWGQQNCR	HKE	1953.83	0.002572	12.1297	0.000261936	4,Carbamidomethyl[C];14,Carbamidomethyl[C];	3	sp|Q86VB7|C163A_HUMAN/sp|Q86VB7-2|C163A_HUMAN/sp|Q86VB7-3|C163A_HUMAN/sp|Q86VB7-4|C163A_HUMAN/tr|C9JHR8|C9JHR8_HUMAN/tr|F5GZZ9|F5GZZ9_HUMAN/	794,R,H/794,R,H/794,R,H/827,R,H/827,R,H/782,R,H/	1|0|0|	target	0	0.228017	33
17893	KashinaA-20-L146-009-4hr-QEP.73584.73584.4.0.dta	73584	2186.04	4	0	VKK	LYHSEAFTVNFGDTEEAKK	QIN	2186.04	0.002496	15.6133	0.000261954		3	sp|P01009|A1AT_HUMAN/sp|P01009-2|A1AT_HUMAN/sp|P01009-3|A1AT_HUMAN/tr|A0A0G2JRN3|A0A0G2JRN3_HUMAN/tr|G3V2B9|G3V2B9_HUMAN/tr|A0A024R6I7|A0A024R6I7_HUMAN/	160,K,Q/160,K,Q/160,K,Q/160,K,Q/74,K,Q/160,K,Q/	1|	target	1	-0.14802	4
17894	KashinaA-20-L146-009-4hr-QEP.29159.29159.2.0.dta	29159	1600.78	2	0	EGK	QVGSGVTTDQVQAEAK	ESG	1600.78	0.002162	14.436	0.000261977	0,Gln->pyro-Glu[AnyN-termQ];	3	sp|P01871|IGHM_HUMAN/sp|P01871-2|IGHM_HUMAN/	153,K,E/153,K,E/	1|0|	target	0	-0.632623	36
17895	KashinaA-20-L146-009-4hr-QEP.122903.122903.4.1.dta	122903	3741.9	4	0	DLR	GISEQSLVVSGVQHQSTLELSEVGVEAAAATSIAMSR	MSL	3741.9	0.002613	13.6465	0.000262004		3	sp|P08697|A2AP_HUMAN/sp|P08697-2|A2AP_HUMAN/tr|A0A0G2JPA8|A0A0G2JPA8_HUMAN/	366,R,M/302,R,M/302,R,M/	1|	target	0	-1.05746	4
17896	KashinaA-20-L146-009-4hr-QEP.117699.117699.3.0.dta	117699	2498.24	3	0	LEK	EVGTPHGIILDSVDAAFICPGSSR	LHI	2498.23	0.003352	17.6178	0.000262032	19,Carbamidomethyl[C];	3	sp|P02790|HEMO_HUMAN/	347,K,L/	1|0|	target	0	-1.6669	36
17897	KashinaA-20-L146-009-4hr-QEP.40659.40659.2.0.dta	40659	1834.9	2	0	ARC	AIQMTQSPSSLSASVGDR	VTI	1834.9	0.000849	15.5906	0.000262053		1	sp|A0A0C4DH72|KV106_HUMAN/	22,C,V/	1|	target	0	-0.089706	4
17898	KashinaA-20-L146-009-4hr-QEP.95132.95132.2.1.dta	95132	1891.87	2	0	AKR	LYGSEAFATDFQDSAAAK	KLI	1891.87	0.00268	13.2256	0.000262088		3	sp|P01011|AACT_HUMAN/sp|P01011-2|AACT_HUMAN/tr|G3V595|G3V595_HUMAN/	159,R,K/159,R,K/159,R,K/	1|	target	0	-1.5822	4
17899	KashinaA-20-L146-009-4hr-QEP.36815.36815.2.0.dta	36815	1546.67	2	0	CPR	PHDFENGEYWPR	SPY	1546.67	-0.000151	13.9904	0.00026214		3	sp|P00751|CFAB_HUMAN/sp|P00751-2|CFAB_HUMAN/tr|C9JRT3|C9JRT3_HUMAN/tr|B4E1Z4|B4E1Z4_HUMAN/tr|E7ETN3|E7ETN3_HUMAN/tr|A0A0G2JH38|A0A0G2JH38_HUMAN/	105,R,S/105,R,S/105,R,S/607,R,S/456,R,S/105,R,S/	1|	target	0	-0.013444	0
17900	KashinaA-20-L146-009-4hr-QEP.7676.7676.2.0.dta	7676	1572.68	2	0	ITR	GGSTSYGTGSETESPR	NPS	1572.68	0.00082	12.3938	0.000262143		3	sp|P02671|FIBA_HUMAN/sp|P02671-2|FIBA_HUMAN/	271,R,N/271,R,N/	1|	target	0	-1.26809	4
17901	KashinaA-20-L146-009-4hr-QEP.126708.126708.2.0.dta	126708	1454.84	2	0	DLK	IAIANIIDEIIEK	LKS	1454.85	-0.001618	14.2246	0.000262184		3	sp|P04114|APOB_HUMAN/	2195,K,L/	1|	target	0	-0.027341	0
17902	KashinaA-20-L146-009-4hr-QEP.81728.81728.2.0.dta	81728	1895.88	2	0	YSK	ASTPNGYDNGIIWATWK	TRW	1895.88	-0.00113	11.8126	0.000262245	5,Deamidated[N];9,Deamidated[N];	3	sp|P02679|FIBG_HUMAN/sp|P02679-2|FIBG_HUMAN/tr|C9JEU5|C9JEU5_HUMAN/tr|C9JC84|C9JC84_HUMAN/	382,K,T/382,K,T/390,K,T/390,K,T/	1|0|0|	target	0	-0.824746	32
17903	KashinaA-20-L146-009-4hr-QEP.27964.27964.2.0.dta	27964	1654.74	2	0	VYK	AGEQVTYTCATYYK	MDG	1654.74	0.002251	14.2458	0.000262287	9,Carbamidomethyl[C];	3	sp|P08603|CFAH_HUMAN/	1009,K,M/	1|0|	target	0	0.241632	36
17904	KashinaA-20-L146-009-4hr-QEP.68716.68716.3.0.dta	68716	2186.04	3	0	VKK	LYHSEAFTVNFGDTEEAKK	QIN	2186.04	0.002439	18.0401	0.000262297		3	sp|P01009|A1AT_HUMAN/sp|P01009-2|A1AT_HUMAN/sp|P01009-3|A1AT_HUMAN/tr|A0A0G2JRN3|A0A0G2JRN3_HUMAN/tr|G3V2B9|G3V2B9_HUMAN/tr|A0A024R6I7|A0A024R6I7_HUMAN/	160,K,Q/160,K,Q/160,K,Q/160,K,Q/74,K,Q/160,K,Q/	1|	target	1	-0.931468	4
17905	KashinaA-20-L146-009-4hr-QEP.32749.32749.3.0.dta	32749	1542.76	3	0	EAR	PNSMVVEHPEFLK	AGK	1542.76	-0.000128	15.9526	0.00026231	4,Oxidation[M];	3	sp|P06396|GELS_HUMAN/sp|P06396-3|GELS_HUMAN/sp|P06396-4|GELS_HUMAN/tr|A0A0A0MS51|A0A0A0MS51_HUMAN/tr|A0A0U1RQL8|A0A0U1RQL8_HUMAN/tr|A0A0A0MT01|A0A0A0MT01_HUMAN/	48,R,A/8,F,A/5,T,A/14,W,A/8,F,A/33,Q,A/	1|0|	target	0	-2.05002	32
17906	KashinaA-20-L146-009-4hr-QEP.77355.77355.4.0.dta	77355	2451.21	4	0	YWK	ALGISPFHEHAEVVFTANDSGPR	RYT	2451.21	0.003188	16.1579	0.000262318		3	sp|P02766|TTHY_HUMAN/tr|A0A087WV45|A0A087WV45_HUMAN/	100,K,R/100,K,R/	1|	target	0	-3.839	4
17907	KashinaA-20-L146-009-4hr-QEP.109629.109629.3.0.dta	109629	2851.2	3	0	KYR	LTYAYFAGGDAGDAFDGFDFGDDPSDK	FFT	2851.2	-0.000313	14.9224	0.000262339	13,Ammonium[D];	3	sp|P02679|FIBG_HUMAN/sp|P02679-2|FIBG_HUMAN/tr|C9JEU5|C9JEU5_HUMAN/tr|C9JC84|C9JC84_HUMAN/	301,R,F/301,R,F/309,R,F/309,R,F/	1|0|	target	0	0.409041	36
17908	KashinaA-20-L146-009-4hr-QEP.57205.57205.2.0.dta	57205	2157.94	2	0	PYR	VYCDMNTENGGWTVIQNR	QDG	2157.93	0.006364	15.6202	0.000262415	3,Carbamidomethyl[C];6,Deamidated[N];	3	sp|P02675|FIBB_HUMAN/tr|D6REL8|D6REL8_HUMAN/	267,R,Q/48,R,Q/	1|0|0|	target	0	1.21161	36
17909	KashinaA-20-L146-009-4hr-QEP.6254.6254.4.0.dta	6254	1914.77	4	0	SYK	MADEAGSEADHEGTHSTK	RGH	1914.78	-0.002618	18.3101	0.000262434	0,Acetyl[AnyN-term];	3	sp|P02671|FIBA_HUMAN/sp|P02671-2|FIBA_HUMAN/	602,K,R/602,K,R/	1|0|	target	0	2.98715	36
17910	KashinaA-20-L146-009-4hr-QEP.75956.75956.2.0.dta	75956	1207.64	2	0	PTK	DIFTGLIGPMK	ICK	1207.64	2.8e-05	16.8826	0.000262439	10,Oxidation[M];	3	sp|P00450|CERU_HUMAN/tr|H7C5R1|H7C5R1_HUMAN/tr|E9PFZ2|E9PFZ2_HUMAN/	547,K,I/330,K,I/547,K,I/	1|0|	target	0	-1.25408	32
17911	KashinaA-20-L146-009-4hr-QEP.123394.123394.3.0.dta	123394	1891.86	3	0	EVK	DTEEEDFHVDQVTTVK	VPM	1891.86	-3e-05	12.973	0.000262497		3	sp|P01009|A1AT_HUMAN/sp|P01009-2|A1AT_HUMAN/sp|P01009-3|A1AT_HUMAN/	225,K,V/225,K,V/225,K,V/	1|	target	0	-1.13213	4
17912	KashinaA-20-L146-009-4hr-QEP.46680.46680.3.1.dta	46680	1900.88	3	0	CEK	FSGQLNSHGCFYQQVK	TKV	1900.86	0.014643	14.8116	0.000262633	6,Deamidated[N];10,Carbamidomethyl[C];	3	sp|P01023|A2MG_HUMAN/	289,K,T/	1|0|0|	target	0	0.33082	96
17913	KashinaA-20-L146-009-4hr-QEP.107692.107692.3.2.dta	107692	2661.24	3	0	PLK	ANQQFLVYCEIDGSGNGWTVFQK	RLD	2661.24	-0.000515	15.712	0.000262641	9,Carbamidomethyl[C];	3	sp|P02679|FIBG_HUMAN/sp|P02679-2|FIBG_HUMAN/tr|C9JPQ9|C9JPQ9_HUMAN/tr|C9JEU5|C9JEU5_HUMAN/tr|C9JC84|C9JC84_HUMAN/tr|C9JU00|C9JU00_HUMAN/	199,K,R/199,K,R/96,K,-/207,K,R/207,K,R/96,K,R/	1|0|	target	0	0.007536	36
17914	KashinaA-20-L146-009-4hr-QEP.107066.107066.2.0.dta	107066	2548.09	2	0	IVK	VYDYYETDEFAIAEYNAPCSK	DLG	2548.09	0.004272	14.3288	0.000262749	19,Carbamidomethyl[C];	3	sp|P01023|A2MG_HUMAN/	1448,K,D/	1|0|	target	0	-3.3697	36
17915	KashinaA-20-L146-009-4hr-QEP.47866.47866.2.0.dta	47866	1722.76	2	0	LCK	LCMGSGLNLCEPNNK	EGY	1722.76	-0.004959	19.0751	0.000262793	2,Carbamidomethyl[C];3,Oxidation[M];10,Carbamidomethyl[C];	3	sp|P02787|TRFE_HUMAN/tr|H7C5E8|H7C5E8_HUMAN/	515,K,E/72,K,E/	1|0|0|0|	target	0	-1.24265	36
17916	KashinaA-20-L146-009-4hr-QEP.76352.76352.3.0.dta	76352	1915.92	3	0	FCR	NPDNDIRPWCFVLNR	DRL	1915.92	0.001029	13.3496	0.000262951	10,Carbamidomethyl[C];	3	sp|P00748|FA12_HUMAN/	267,R,D/	1|0|	target	1	0.633258	32
17917	KashinaA-20-L146-009-4hr-QEP.106026.106026.3.0.dta	106026	1901.07	3	0	GMR	KFICPLTGLWPINTLK	CTP	1901.07	0.000809	15.6846	0.000262954	4,Carbamidomethyl[C];	3	sp|P02749|APOH_HUMAN/tr|J3QRN2|J3QRN2_HUMAN/tr|J3QLI0|J3QLI0_HUMAN/	62,R,C/62,R,C/2,R,C/	1|0|	target	1	0.360243	36
17918	KashinaA-20-L146-009-4hr-QEP.79838.79838.2.0.dta	79838	1843.79	2	0	NNR	WYQMGIVSWGEGCDR	DGK	1843.79	0.000965	15.5194	0.000262961	13,Carbamidomethyl[C];	3	sp|P00734|THRB_HUMAN/tr|E9PIT3|E9PIT3_HUMAN/	581,R,D/542,R,D/	1|0|	target	0	-0.184621	36
17919	KashinaA-20-L146-009-4hr-QEP.87695.87695.3.0.dta	87695	1994.03	3	0	YGK	KVEGTAFVIFGIQDGEQR	ISL	1994.03	0.000705	15.302	0.00026298		3	sp|P01024|CO3_HUMAN/	263,K,I/	1|	target	1	-1.44274	4
17920	KashinaA-20-L146-009-4hr-QEP.68288.68288.6.0.dta	68288	4081.93	6	0	SPK	NLVINCEVFDPQEHENINGVPPHLGHPFHWGGHER	SST	4081.93	0.003414	15.2661	0.000262983	6,Carbamidomethyl[C];	3	sp|P04196|HRG_HUMAN/	235,K,S/	1|0|	target	0	-0.130993	36
17921	KashinaA-20-L146-009-4hr-QEP.111993.111993.4.1.dta	111993	2573.25	4	0	VAR	SMGGKEDLIWELLNQAQEHFGK	DKS	2573.25	0.000833	16.9725	0.000263038	2,Carbamyl[M];	3	sp|P02787|TRFE_HUMAN/	273,R,D/	1|0|	target	1	-0.682451	36
17922	KashinaA-20-L146-009-4hr-QEP.94926.94926.2.0.dta	94926	1511.77	2	0	TGK	AAQVTIQSSGTFSSK	FQV	1511.77	0.002696	13.2706	0.000263096		3	sp|P01023|A2MG_HUMAN/	1274,K,F/	1|	target	0	-1.09911	0
17923	KashinaA-20-L146-009-4hr-QEP.134794.134794.3.0.dta	134794	2159.02	3	0	IAK	IMNGEADAMSLDGGFVYIAGK	CGL	2159.01	0.001453	13.965	0.000263119		3	sp|P02787|TRFE_HUMAN/	399,K,C/	1|	target	0	-1.72716	4
17924	KashinaA-20-L146-009-4hr-QEP.127292.127292.2.0.dta	127292	2154.13	2	0	MLK	TTLTAFGFASADLIEIGLEGK	GFE	2154.13	-0.006813	14.1695	0.000263138		3	sp|P04114|APOB_HUMAN/tr|A8MUN2|A8MUN2_HUMAN/	674,K,G/674,K,G/	1|	target	0	1.79882	68
17925	KashinaA-20-L146-009-4hr-QEP.74789.74789.3.0.dta	74789	1994.04	3	0	YGK	KVEGTAFVIFGIQDGEQR	ISL	1994.03	0.002011	17.7073	0.000263143		3	sp|P01024|CO3_HUMAN/	263,K,I/	1|	target	1	-0.151051	4
17926	KashinaA-20-L146-009-4hr-QEP.70220.70220.2.0.dta	70220	1668.71	2	0	NGR	YYWGGQYTWDMAK	HGT	1668.72	-0.000701	13.356	0.000263198		3	sp|P02675|FIBB_HUMAN/tr|D6REL8|D6REL8_HUMAN/	445,R,H/226,R,H/	1|	target	0	-2.89342	0
17927	KashinaA-20-L146-009-4hr-QEP.82360.82360.3.0.dta	82360	1994.03	3	0	YGK	KVEGTAFVIFGIQDGEQR	ISL	1994.03	-0.000878	16.1242	0.000263219		3	sp|P01024|CO3_HUMAN/	263,K,I/	1|	target	1	-0.382825	4
17928	KashinaA-20-L146-009-4hr-QEP.85606.85606.6.0.dta	85606	5975.64	6	0	SER	GSAGHWTSESSVSGSTGQWHSESGSFRPDSPGSGNARPNNPDWGTFEEVSGNVSPGTR	REY	5975.62	0.027686	18.6445	0.000263332	35,Deamidated[N];	3	sp|P02671|FIBA_HUMAN/sp|P02671-2|FIBA_HUMAN/	367,R,R/367,R,R/	1|0|	target	2	0.559725	100
17929	KashinaA-20-L146-009-4hr-QEP.50976.50976.2.0.dta	50976	1587.68	2	0	IQK	LESDVSAQMEYCR	TPC	1587.68	-0.001297	12.9352	0.000263356	12,Carbamidomethyl[C];	3	sp|P02675|FIBB_HUMAN/	211,K,T/	1|0|	target	0	-0.663111	32
17930	KashinaA-20-L146-009-4hr-QEP.41655.41655.2.1.dta	41655	1874.88	2	0	LKK	YNSQNQSNNQFVLYR	ITE	1874.88	0.00176	14.6671	0.000263364		3	sp|P01042|KNG1_HUMAN/sp|P01042-2|KNG1_HUMAN/sp|P01042-3|KNG1_HUMAN/	43,K,I/43,K,I/43,K,I/	1|	target	0	-0.368447	4
17931	KashinaA-20-L146-009-4hr-QEP.133423.133423.2.0.dta	133423	1511.77	2	0	TGK	AAQVTIQSSGTFSSK	FQV	1511.77	0.003697	13.1584	0.000263388		3	sp|P01023|A2MG_HUMAN/	1274,K,F/	1|	target	0	-1.54163	4
17932	KashinaA-20-L146-009-4hr-QEP.53623.53623.3.0.dta	53623	2453.22	3	0	SCR	ASQSVSSSYLAWYQQKPGQAPR	LLI	2453.22	0.002356	16.8432	0.000263448	6,Methyl[S](Ser->Thr[S]);	3	sp|P01619|KV320_HUMAN/	44,R,L/	1|0|	target	1	1.66634	36
17933	KashinaA-20-L146-009-4hr-QEP.105931.105931.2.1.dta	105931	1917.94	2	0	ALQ	MSLDYGFVTPLTSMSIR	GMA	1917.94	-0.005423	15.5506	0.000263485		1	sp|P19827|ITIH1_HUMAN/sp|P19827-2|ITIH1_HUMAN/sp|P19827-3|ITIH1_HUMAN/tr|H7C5I0|H7C5I0_HUMAN/tr|H7C0N0|H7C0N0_HUMAN/	595,Q,G/453,Q,G/307,Q,G/18,Q,G/148,Q,G/	1|	target	0	2.36384	0
17934	KashinaA-20-L146-009-4hr-QEP.102124.102124.3.0.dta	102124	2533.24	3	0	VSK	GLLIFDASSSWGPQMSASVHLDSK	KKQ	2533.24	0.00168	16.0619	0.000263612		3	sp|P04114|APOB_HUMAN/	1450,K,K/	1|	target	0	-1.48903	4
17935	KashinaA-20-L146-009-4hr-QEP.7852.7852.3.0.dta	7852	1711.76	3	0	SHR	SYSCQVTHEGSTVEK	TVA	1711.76	0.000791	11.9414	0.000263656	4,Carbamidomethyl[C];	3	sp|P0DOY2|IGLC2_HUMAN/sp|P0CF74|IGLC6_HUMAN/sp|B9A064|IGLL5_HUMAN/sp|P0DOY3|IGLC3_HUMAN/sp|P0CG04|IGLC1_HUMAN/tr|A0A0B4J231|A0A0B4J231_HUMAN/tr|A0A5H1ZRQ4|A0A5H1ZRQ4_HUMAN/	83,R,T/83,R,T/191,R,T/83,K,T/83,R,T/192,R,T/83,R,T/	1|0|	target	0	0.437341	32
17936	KashinaA-20-L146-009-4hr-QEP.16881.16881.3.0.dta	16881	2135.97	3	0	QWK	VDNALQSGNSQESVTEQDSK	DST	2135.97	0.003228	14.676	0.000263717		3	sp|P01834|IGKC_HUMAN/tr|A0A5H1ZRQ3|A0A5H1ZRQ3_HUMAN/	42,K,D/42,K,D/	1|	target	0	1.98338	4
17937	KashinaA-20-L146-009-4hr-QEP.56590.56590.2.0.dta	56590	1577.66	2	0	HCR	FDEFFSEGCAPGSK	KDS	1577.66	-0.001079	13.1662	0.000263857	9,Carbamidomethyl[C];	3	sp|P02787|TRFE_HUMAN/tr|H7C5E8|H7C5E8_HUMAN/	494,R,K/51,R,K/	1|0|	target	0	0.114844	32
17938	KashinaA-20-L146-009-4hr-QEP.109809.109809.2.0.dta	109809	1947.06	2	0	EIK	TILGTMPAFEVSLQALQK	ATF	1947.06	0.000621	13.3125	0.000263965		3	sp|P04114|APOB_HUMAN/	2591,K,A/	1|	target	0	-0.690332	4
17939	KashinaA-20-L146-009-4hr-QEP.20091.20091.3.0.dta	20091	1407.62	3	0	LDK	VSHSEDDCLAFK	VHQ	1407.62	0.000373	15.4732	0.000263965	8,Carbamidomethyl[C];	3	sp|P01024|CO3_HUMAN/tr|M0QYC8|M0QYC8_HUMAN/	1450,K,V/157,K,V/	1|0|	target	0	-1.23718	32
17940	KashinaA-20-L146-009-4hr-QEP.59812.59812.2.0.dta	59812	1540.73	2	0	GLR	DASGVTFTWTPSSGK	SAV	1540.73	0.001721	12.9938	0.000264055		3	sp|P01876|IGHA1_HUMAN/tr|A0A286YEY1|A0A286YEY1_HUMAN/	153,R,S/153,R,S/	1|	target	0	-1.28855	4
17941	KashinaA-20-L146-009-4hr-QEP.52893.52893.2.0.dta	52893	2518.01	2	0	LVK	EVVSLTEACCAEGADPDCYDTR	TSA	2518.02	-0.006095	14.9018	0.000264092	9,Carbamidomethyl[C];10,Carbamidomethyl[C];18,Carbamidomethyl[C];	3	sp|P02774|VTDB_HUMAN/sp|P02774-3|VTDB_HUMAN/tr|D6RF35|D6RF35_HUMAN/tr|D6RF20|D6RF20_HUMAN/tr|D6RBJ7|D6RBJ7_HUMAN/	65,K,T/84,K,T/65,K,T/65,K,T/65,K,T/	1|0|0|0|	target	0	-1.05173	36
17942	KashinaA-20-L146-009-4hr-QEP.101225.101225.3.1.dta	101225	2888.55	3	0	DLK	SVLGQLGITKVFSNGADLSGVTEEAPLK	LSK	2888.56	-0.014731	20.2715	0.000264118	10,Delta_H(6)C(3)O(1)[K];	3	sp|P01009|A1AT_HUMAN/sp|P01009-2|A1AT_HUMAN/tr|A0A0G2JRN3|A0A0G2JRN3_HUMAN/tr|A0A024R6I7|A0A024R6I7_HUMAN/	324,K,L/324,K,L/324,K,L/324,K,L/	1|0|	target	1	-1.57536	100
17943	KashinaA-20-L146-009-4hr-QEP.83920.83920.3.0.dta	83920	2390.19	3	0	EPK	DKDQEVLLQTFLDDASPGDKR	LAA	2390.18	0.00598	20.6382	0.000264121		3	sp|P04114|APOB_HUMAN/tr|A8MUN2|A8MUN2_HUMAN/	537,K,L/537,K,L/	1|	target	2	-0.081485	4
17944	KashinaA-20-L146-009-4hr-QEP.90155.90155.3.0.dta	90155	2216.13	3	0	FSK	LREQLGPVTQEFWDNLEK	ETE	2216.13	0.000155	19.3307	0.000264174	17,Methyl[E];	3	sp|P02647|APOA1_HUMAN/tr|F8W696|F8W696_HUMAN/	83,K,E/61,K,E/	1|0|	target	1	0.218754	36
17945	KashinaA-20-L146-009-4hr-QEP.124535.124535.4.3.dta	124535	3135.49	4	0	DTK	TYMLAFDVNDEKNWGLSVYADKPETTK	EQL	3135.5	-0.002845	17.5588	0.000264232		3	sp|P02763|A1AG1_HUMAN/	126,K,E/	1|	target	2	-0.569454	4
17946	KashinaA-20-L146-009-4hr-QEP.62496.62496.2.0.dta	62496	1873.95	2	0	SGR	TMEQFTIHLTVNPQSK	VTF	1873.95	0.002451	19.4803	0.000264274		3	sp|P19827|ITIH1_HUMAN/tr|F8WAS2|F8WAS2_HUMAN/	141,R,V/141,R,V/	1|	target	0	0.085956	4
17947	KashinaA-20-L146-009-4hr-QEP.113757.113757.3.0.dta	113757	2428.27	3	0	WAY	LTIQQLLEQTVSASDADQQALR	NQA	2428.27	0.0032	15.3634	0.00026429		1	sp|Q14624|ITIH4_HUMAN/sp|Q14624-2|ITIH4_HUMAN/sp|Q14624-3|ITIH4_HUMAN/sp|Q14624-4|ITIH4_HUMAN/tr|B7ZKJ8|B7ZKJ8_HUMAN/tr|H7C0L5|H7C0L5_HUMAN/	550,Y,N/550,Y,N/550,Y,N/550,Y,N/550,Y,N/408,Y,N/	1|	target	0	1.98678	4
17948	KashinaA-20-L146-009-4hr-QEP.44042.44042.2.1.dta	44042	1511.77	2	0	TGK	AAQVTIQSSGTFSSK	FQV	1511.77	-0.001262	13.8275	0.000264435		3	sp|P01023|A2MG_HUMAN/	1274,K,F/	1|	target	0	1.17073	4
17949	KashinaA-20-L146-009-4hr-QEP.83871.83871.2.1.dta	83871	1613.78	2	0	NLK	LLDNWDSVTSTFSK	LRE	1613.77	0.007168	15.0811	0.000264456	4,Deamidated[N];	3	sp|P02647|APOA1_HUMAN/tr|F8W696|F8W696_HUMAN/	69,K,L/47,K,L/	1|0|	target	0	-0.917738	96
17950	KashinaA-20-L146-009-4hr-QEP.131546.131546.3.1.dta	131546	3363.55	3	0	IYR	QPNCDDPETEEAALVAIDYINQNLPWGYK	HTL	3363.55	0.002737	13.8508	0.000264538	4,Carbamidomethyl[C];	3	sp|P02765|FETUA_HUMAN/tr|C9JV77|C9JV77_HUMAN/	28,R,H/28,R,H/	1|0|	target	0	-4.0412	36
17951	KashinaA-20-L146-009-4hr-QEP.11255.11255.3.0.dta	11255	2105.78	3	0	CRK	YSDASDCHGEDSQAFCEK	FSG	2105.78	-0.002375	15.0111	0.000264652	7,Carbamidomethyl[C];16,Carbamidomethyl[C];	3	sp|P01023|A2MG_HUMAN/	271,K,F/	1|0|0|	target	0	-0.196576	36
17952	KashinaA-20-L146-009-4hr-QEP.101256.101256.3.0.dta	101256	2275.13	3	0	DEK	GTEAAGAMFLEAIPMSIPPEVK	FNK	2275.13	-0.001633	16.1168	0.000264739	15,Oxidation[M];	3	sp|P01009|A1AT_HUMAN/tr|A0A024R6I7|A0A024R6I7_HUMAN/	367,K,F/367,K,F/	1|0|	target	0	-1.45188	36
17953	KashinaA-20-L146-009-4hr-QEP.74396.74396.2.0.dta	74396	1511.77	2	0	TGK	AAQVTIQSSGTFSSK	FQV	1511.77	0.001216	13.7672	0.000264747		3	sp|P01023|A2MG_HUMAN/	1274,K,F/	1|	target	0	-1.66329	4
17954	KashinaA-20-L146-009-4hr-QEP.56885.56885.3.0.dta	56885	1555.84	3	0	TFR	LLGEVDHYQLALGK	FSE	1555.85	-0.003789	13.1005	0.000264835		3	sp|O75636|FCN3_HUMAN/sp|O75636-2|FCN3_HUMAN/	199,R,F/188,R,F/	1|	target	0	-0.735511	0
17955	KashinaA-20-L146-009-4hr-QEP.54415.54415.2.0.dta	54415	1618.72	2	0	FSK	WNFYYSPQSSPDK	KLT	1618.72	-0.001024	13.9077	0.000264927		3	sp|P04114|APOB_HUMAN/	4021,K,K/	1|	target	0	0.513919	0
17956	KashinaA-20-L146-009-4hr-QEP.24852.24852.6.0.dta	24852	2549.29	6	0	NTR	KPVDEYKDCHLAQVPSHTVVAR	SMG	2549.29	-0.004558	16.076	0.000264994	9,Carbamidomethyl[C];	3	sp|P02787|TRFE_HUMAN/	251,R,S/	1|0|	target	2	0.172704	36
17957	KashinaA-20-L146-009-4hr-QEP.129520.129520.4.0.dta	129520	3156.49	4	0	ALK	DFHSEYIVSASNFTSQLSSQVEQFLHR	NIQ	3156.5	-0.007283	19.3721	0.000265036		3	sp|P04114|APOB_HUMAN/	4419,K,N/	1|	target	0	-0.746867	4
17958	KashinaA-20-L146-009-4hr-QEP.21131.21131.3.0.dta	21131	2086.84	3	0	LTK	VHTECCHGDLLECADDR	ADL	2086.84	-0.001957	14.6538	0.000265044	5,Carbamidomethyl[C];6,Carbamidomethyl[C];13,Carbamidomethyl[C];	3	sp|P02768|ALBU_HUMAN/sp|P02768-2|ALBU_HUMAN/tr|D6RHD5|D6RHD5_HUMAN/tr|H0YA55|H0YA55_HUMAN/tr|B7WNR0|B7WNR0_HUMAN/tr|A0A0C4DGB6|A0A0C4DGB6_HUMAN/tr|C9JKR2|C9JKR2_HUMAN/	264,K,A/72,K,A/114,K,A/109,K,A/149,K,A/264,K,A/72,K,A/	1|0|0|0|	target	0	3.91619	36
17959	KashinaA-20-L146-009-4hr-QEP.111098.111098.3.0.dta	111098	2498.24	3	0	LEK	EVGTPHGIILDSVDAAFICPGSSR	LHI	2498.23	0.010187	18.3232	0.000265211	19,Carbamidomethyl[C];	3	sp|P02790|HEMO_HUMAN/	347,K,L/	1|0|	target	0	-0.450471	100
17960	KashinaA-20-L146-009-4hr-QEP.67984.67984.5.0.dta	67984	3013.47	5	0	GKK	VADALTNAVAHVDDMPNALSALSDLHAHK	LRV	3013.47	0.006117	16.6322	0.00026532	7,Deamidated[N];15,Oxidation[M];	3	sp|P69905|HBA_HUMAN/tr|G3V1N2|G3V1N2_HUMAN/tr|A0A2R8Y7C0|A0A2R8Y7C0_HUMAN/	62,K,L/30,K,L/52,K,L/	1|0|0|	target	0	-1.04657	36
17961	KashinaA-20-L146-009-4hr-QEP.72351.72351.2.0.dta	72351	1366.68	2	0	SEK	TSDQIHFFFAK	LNC	1366.68	0.001749	18.3785	0.000265325	0,Delta_H(2)C(2)[AnyN-term];	3	sp|P01008|ANT3_HUMAN/tr|Q8TCE1|Q8TCE1_HUMAN/	146,K,L/146,K,L/	1|0|	target	0	-1.78588	32
17962	KashinaA-20-L146-009-4hr-QEP.89119.89119.3.0.dta	89119	2083.01	3	0	EWK	AGAFCLSEDAGLGISSTASLR	AFQ	2083.01	0.000727	14.4303	0.000265346	5,Carbamidomethyl[C];	3	sp|P20742|PZP_HUMAN/sp|P20742-2|PZP_HUMAN/sp|P01023|A2MG_HUMAN/	772,K,A/641,K,A/766,K,A/	1|0|	target	0	1.03538	36
17963	KashinaA-20-L146-009-4hr-QEP.66291.66291.3.0.dta	66291	1820.81	3	0	ENR	TMTIHNGMFFSTYDR	DND	1820.81	0.003722	16.2359	0.000265412		3	sp|P02675|FIBB_HUMAN/tr|D6REL8|D6REL8_HUMAN/	395,R,D/176,R,D/	1|	target	0	0.263897	4
17964	KashinaA-20-L146-009-4hr-QEP.132366.132366.3.0.dta	132366	2661.24	3	0	PLK	ANQQFLVYCEIDGSGNGWTVFQK	RLD	2661.24	0.002098	14.2207	0.000265426	9,Carbamidomethyl[C];	3	sp|P02679|FIBG_HUMAN/sp|P02679-2|FIBG_HUMAN/tr|C9JPQ9|C9JPQ9_HUMAN/tr|C9JEU5|C9JEU5_HUMAN/tr|C9JC84|C9JC84_HUMAN/tr|C9JU00|C9JU00_HUMAN/	199,K,R/199,K,R/96,K,-/207,K,R/207,K,R/96,K,R/	1|0|	target	0	4.37113	36
17965	KashinaA-20-L146-009-4hr-QEP.81804.81804.2.0.dta	81804	1917.88	2	0	AKR	LYGSEAFATDFQDSAAAK	KLI	1917.89	-0.002024	17.0068	0.000265442	0,Delta_H(2)C(2)[AnyN-term];	3	sp|P01011|AACT_HUMAN/sp|P01011-2|AACT_HUMAN/tr|G3V595|G3V595_HUMAN/	159,R,K/159,R,K/159,R,K/	1|0|	target	0	-0.189409	36
17966	KashinaA-20-L146-009-4hr-QEP.62845.62845.2.0.dta	62845	2127.08	2	0	LEK	HQLYIDETVNSNIPTNLR	VLR	2127.08	-0.001256	15.8046	0.000265495		3	sp|P02675|FIBB_HUMAN/	178,K,V/	1|	target	0	-1.54147	4
17967	KashinaA-20-L146-009-4hr-QEP.47818.47818.2.0.dta	47818	2518.03	2	0	LVK	EVVSLTEACCAEGADPDCYDTR	TSA	2518.02	0.008893	15.1253	0.000265497	9,Carbamidomethyl[C];10,Carbamidomethyl[C];18,Carbamidomethyl[C];	3	sp|P02774|VTDB_HUMAN/sp|P02774-3|VTDB_HUMAN/tr|D6RF35|D6RF35_HUMAN/tr|D6RF20|D6RF20_HUMAN/tr|D6RBJ7|D6RBJ7_HUMAN/	65,K,T/84,K,T/65,K,T/65,K,T/65,K,T/	1|0|0|0|	target	0	-0.858851	100
17968	KashinaA-20-L146-009-4hr-QEP.75434.75434.3.0.dta	75434	1826.98	3	0	TTK	GVTSVSQIFHSPDLAIR	DTF	1826.98	0.008196	15.5296	0.000265596		3	sp|P05155|IC1_HUMAN/sp|P05155-2|IC1_HUMAN/sp|P05155-3|IC1_HUMAN/tr|E9PGN7|E9PGN7_HUMAN/tr|H9KV48|H9KV48_HUMAN/	216,K,D/164,K,D/221,K,D/250,K,D/216,K,D/	1|	target	0	0.037374	68
17969	KashinaA-20-L146-009-4hr-QEP.59090.59090.4.0.dta	59090	2451.21	4	0	YWK	ALGISPFHEHAEVVFTANDSGPR	RYT	2451.21	0.008111	15.6946	0.000265604		3	sp|P02766|TTHY_HUMAN/tr|A0A087WV45|A0A087WV45_HUMAN/	100,K,R/100,K,R/	1|	target	0	-0.806851	68
17970	KashinaA-20-L146-009-4hr-QEP.107393.107393.3.0.dta	107393	3046.41	3	0	LGR	TNISDEESEQATEMLVHNAQNLMQSVK	ETV	3046.41	0.000257	15.2569	0.000265625		3	sp|P18206|VINC_HUMAN/sp|P18206-2|VINC_HUMAN/	1076,R,E/1008,R,E/	1|	target	0	-0.953356	4
17971	KashinaA-20-L146-009-4hr-QEP.53918.53918.2.0.dta	53918	1582.74	2	0	RDR	MYQMDIQQELQR	YLS	1582.74	0.000191	13.7688	0.000265665		3	sp|P04114|APOB_HUMAN/	2522,R,Y/	1|	target	0	-1.06961	0
17972	KashinaA-20-L146-009-4hr-QEP.54321.54321.2.0.dta	54321	1867.83	2	0	EEK	SCDNPYIPNGDYSPLR	IKH	1867.83	0.000831	13.0765	0.000265678	2,Carbamidomethyl[C];	3	sp|P08603|CFAH_HUMAN/sp|P08603-2|CFAH_HUMAN/tr|Q5TFM2|Q5TFM2_HUMAN/tr|A0A0D9SG88|A0A0D9SG88_HUMAN/	265,K,I/265,K,I/201,K,I/265,K,I/	1|0|	target	0	-0.307419	36
17973	KashinaA-20-L146-009-4hr-QEP.32941.32941.3.0.dta	32941	1993.99	3	0	VLR	ENADSLQASLRPHADELK	AKI	1993.99	-0.001601	15.7823	0.000265744		3	sp|P06727|APOA4_HUMAN/	169,R,A/	1|	target	1	1.4006	4
17974	KashinaA-20-L146-009-4hr-QEP.132761.132761.3.0.dta	132761	4294.94	3	0	MGK	VFEAMNSYDLGCGPGGGDSALQVFQAAGLAFSDGDQWTLSR	KRL	4294.94	-0.007334	14.2024	0.000265747	12,Carbamidomethyl[C];	3	sp|P0C0L5|CO4B_HUMAN/sp|P0C0L4|CO4A_HUMAN/sp|P0C0L4-2|CO4A_HUMAN/tr|A0A0G2JL54|A0A0G2JL54_HUMAN/tr|A0A140TA29|A0A140TA29_HUMAN/tr|A0A140TA49|A0A140TA49_HUMAN/tr|A0A140TA32|A0A140TA32_HUMAN/tr|A0A140TA44|A0A140TA44_HUMAN/tr|A0A0G2JPR0|A0A0G2JPR0_HUMAN/tr|A0A3B3ISA6|A0A3B3ISA6_HUMAN/tr|F5GXS0|F5GXS0_HUMAN/	623,K,K/623,K,K/623,K,K/623,K,K/623,K,K/623,K,K/623,K,K/623,K,K/623,K,K/192,K,K/623,K,K/	1|0|	target	0	-1.10318	36
17975	KashinaA-20-L146-009-4hr-QEP.136607.136607.4.0.dta	136607	2492.18	4	0	WER	PFEVKDTEEEDFHVDQVTTVK	VPM	2492.18	0.000715	19.2188	0.000265747		3	sp|P01009|A1AT_HUMAN/sp|P01009-2|A1AT_HUMAN/sp|P01009-3|A1AT_HUMAN/	220,R,V/220,R,V/220,R,V/	1|	target	1	0.227911	4
17976	KashinaA-20-L146-009-4hr-QEP.53367.53367.3.0.dta	53367	1657.76	3	0	ITK	AGDFLEANYMNLQR	SYT	1657.76	-0.000619	18.5928	0.000265784	10,Oxidation[M];	3	sp|P01024|CO3_HUMAN/tr|M0R0Q9|M0R0Q9_HUMAN/	1171,K,S/36,K,S/	1|0|	target	0	-0.495445	36
17977	KashinaA-20-L146-009-4hr-QEP.67410.67410.2.0.dta	67410	1811.95	2	0	QQK	SPEQQETVLDGNLIIR	YDV	1811.95	0.001244	16.8617	0.000265795		3	sp|Q14624|ITIH4_HUMAN/sp|Q14624-2|ITIH4_HUMAN/sp|Q14624-3|ITIH4_HUMAN/sp|Q14624-4|ITIH4_HUMAN/tr|B7ZKJ8|B7ZKJ8_HUMAN/tr|H7C0L5|H7C0L5_HUMAN/	224,K,Y/224,K,Y/224,K,Y/224,K,Y/224,K,Y/82,K,Y/	1|	target	0	-1.5463	4
17978	KashinaA-20-L146-009-4hr-QEP.45729.45729.2.0.dta	45729	2016.07	2	0	KTR	TVVQPSVGAAAGPVVPPCPGR	IRH	2016.07	-0.000754	14.6774	0.000265861	18,Carbamidomethyl[C];	3	sp|P02765|FETUA_HUMAN/tr|C9JV77|C9JV77_HUMAN/	340,R,I/341,R,I/	1|0|	target	0	-3.2104	36
17979	KashinaA-20-L146-009-4hr-QEP.54320.54320.2.0.dta	54320	1907.89	2	0	ANK	ADRDQYELLCLDNTR	KPV	1907.89	-0.005198	18.5205	0.000265877	0,Delta_H(2)C(2)[AnyN-term];10,Carbamidomethyl[C];	3	sp|P02787|TRFE_HUMAN/tr|C9JVG0|C9JVG0_HUMAN/	236,K,K/109,K,K/	1|0|0|	target	1	-3.69637	36
17980	KashinaA-20-L146-009-4hr-QEP.41478.41478.2.0.dta	41478	1578.7	2	0	AWT	ADSGEGDFLAEGGGVR	GPR	1578.7	-0.002127	17.786	0.00026593	0,Acetyl[AnyN-term];	1	sp|P02671|FIBA_HUMAN/sp|P02671-2|FIBA_HUMAN/tr|A0A087WUA0|A0A087WUA0_HUMAN/	19,T,G/19,T,G/19,T,G/	1|0|	target	0	0.899698	36
17981	KashinaA-20-L146-009-4hr-QEP.100978.100978.2.0.dta	100978	1725.77	2	0	VGK	IECVSAETTEDCIAK	IMN	1725.77	-0.00088	13.1035	0.000265973	3,Carbamidomethyl[C];12,Carbamidomethyl[C];	3	sp|P02787|TRFE_HUMAN/	384,K,I/	1|0|0|	target	0	-0.496822	32
17982	KashinaA-20-L146-009-4hr-QEP.66472.66472.2.0.dta	66472	1502.76	2	0	DSK	DSTYSLSSTLTLSK	ADY	1502.76	0.001332	13.6207	0.000265976		3	sp|P01834|IGKC_HUMAN/tr|A0A5H1ZRQ3|A0A5H1ZRQ3_HUMAN/	62,K,A/62,K,A/	1|	target	0	-1.08256	0
17983	KashinaA-20-L146-009-4hr-QEP.96296.96296.3.0.dta	96296	2020.07	3	0	NLR	SLMLSYNAITHLPAGIFR	DLE	2020.07	-0.000104	15.2176	0.000266	3,Oxidation[M];	3	sp|P22792|CPN2_HUMAN/	316,R,D/	1|0|	target	0	-0.355146	36
17984	KashinaA-20-L146-009-4hr-QEP.59095.59095.2.0.dta	59095	1653.77	2	0	EEK	IEFEWNTGTNVDTK	KMT	1653.78	-0.004892	14.5428	0.000266029		3	sp|P04114|APOB_HUMAN/	1173,K,K/	1|	target	0	-2.25119	0
17985	KashinaA-20-L146-009-4hr-QEP.6573.6573.2.0.dta	6573	1289.61	2	0	TIK	SGSDEVQVGQQR	TFI	1289.61	0.001488	14.8888	0.000266047		3	sp|P01024|CO3_HUMAN/tr|M0QXZ3|M0QXZ3_HUMAN/	1570,K,T/53,K,T/	1|	target	0	0.578438	0
17986	KashinaA-20-L146-009-4hr-QEP.84940.84940.3.0.dta	84940	1872.04	3	0	VLR	TELRPGETLNVNFLLR	MDR	1872.03	0.001945	19.4557	0.000266074		3	sp|P01024|CO3_HUMAN/	462,R,M/	1|	target	1	0.370506	4
17987	KashinaA-20-L146-009-4hr-QEP.48155.48155.2.0.dta	48155	1572.74	2	0	STR	EENFYVDETTVVK	VPM	1572.74	0.00039	14.8039	0.000266247		3	sp|P08185|CBG_HUMAN/	217,R,V/	1|	target	0	-1.59587	0
17988	KashinaA-20-L146-009-4hr-QEP.10315.10315.3.0.dta	10315	1829.79	3	0	FDR	HRQDWVDSGCPEESK	EKM	1829.79	-0.001177	17.7769	0.000266266	10,Carbamidomethyl[C];	3	sp|Q6UX71|PXDC2_HUMAN/sp|Q6UX71-2|PXDC2_HUMAN/	361,R,E/312,R,E/	1|0|	target	1	-1.34384	36
17989	KashinaA-20-L146-009-4hr-QEP.57337.57337.3.0.dta	57337	2186.03	3	0	VKK	LYHSEAFTVNFGDTEEAKK	QIN	2186.04	-0.009019	17.7214	0.000266348		3	sp|P01009|A1AT_HUMAN/sp|P01009-2|A1AT_HUMAN/sp|P01009-3|A1AT_HUMAN/tr|A0A0G2JRN3|A0A0G2JRN3_HUMAN/tr|G3V2B9|G3V2B9_HUMAN/tr|A0A024R6I7|A0A024R6I7_HUMAN/	160,K,Q/160,K,Q/160,K,Q/160,K,Q/74,K,Q/160,K,Q/	1|	target	1	-1.18096	68
17990	KashinaA-20-L146-009-4hr-QEP.35894.35894.6.1.dta	35894	3432.59	6	0	INK	AVGDKLPECEADDGCPKPPEIAHGYVEHSVR	YQC	3432.59	-0.002647	18.6255	0.000266369	9,Carbamidomethyl[C];15,Carbamidomethyl[C];	3	sp|P00738|HPT_HUMAN/tr|J3QLC9|J3QLC9_HUMAN/tr|J3QR68|J3QR68_HUMAN/tr|H0Y300|H0Y300_HUMAN/tr|J3KRH2|J3KRH2_HUMAN/	77,K,Y/76,K,Y/76,K,Y/77,K,Y/76,K,Y/	1|0|0|	target	2	0.121193	36
17991	KashinaA-20-L146-009-4hr-QEP.130102.130102.3.0.dta	130102	3097.55	3	0	TSK	ITTGGDVINNGLWNMVSVEELEHSISIK	IAK	3097.55	0.003366	15.3269	0.000266457	0,Acetyl[AnyN-term];	3	sp|P07225|PROS_HUMAN/tr|G5E9F8|G5E9F8_HUMAN/tr|A0A0S2Z4L3|A0A0S2Z4L3_HUMAN/tr|A0A3B3IRK9|A0A3B3IRK9_HUMAN/tr|A0A3B3ISJ1|A0A3B3ISJ1_HUMAN/	370,K,I/355,K,I/402,K,I/370,K,I/356,K,I/	1|0|	target	0	-3.00413	36
17992	KashinaA-20-L146-009-4hr-QEP.59066.59066.3.0.dta	59066	1847.92	3	0	RQK	LGPHAGDVEGHLSFLEK	DLR	1847.93	-0.005669	19.1621	0.000266527	0,Acetyl[AnyN-term];	3	sp|P06727|APOA4_HUMAN/	328,K,D/	1|0|	target	0	0.962853	100
17993	KashinaA-20-L146-009-4hr-QEP.110968.110968.3.1.dta	110968	2730.39	3	0	YLR	WVQTLSEQVQEELLSSQVTQELR	ALM	2730.39	0.000605	16.1875	0.000266548		3	sp|P02649|APOE_HUMAN/tr|H0Y7L5|H0Y7L5_HUMAN/tr|E7ERP7|E7ERP7_HUMAN/tr|E9PEV4|E9PEV4_HUMAN/	56,R,A/82,R,A/56,R,A/56,R,A/	1|	target	0	-2.22942	4
17994	KashinaA-20-L146-009-4hr-QEP.105465.105465.3.1.dta	105465	2144.15	3	0	NGK	VGLSGMAIADVTLLSGFHALR	ADL	2144.15	-0.003036	18.8282	0.000266551	6,Oxidation[M];	3	sp|P0C0L5|CO4B_HUMAN/sp|P0C0L4|CO4A_HUMAN/tr|A0A0G2JPR0|A0A0G2JPR0_HUMAN/tr|A0A3B3ISA6|A0A3B3ISA6_HUMAN/	1477,K,A/1477,K,A/1477,K,A/1046,K,A/	1|0|	target	0	-0.806476	36
17995	KashinaA-20-L146-009-4hr-QEP.71574.71574.3.0.dta	71574	2714.31	3	0	EVK	CPFPSRPDNGFVNYPAKPTLYYK	DKA	2714.31	0.000646	19.6496	0.000266591	0,Pyro-carbamidomethyl[AnyN-termC];	3	sp|P02749|APOH_HUMAN/tr|J3KS17|J3KS17_HUMAN/tr|J3QLI0|J3QLI0_HUMAN/	204,K,D/29,K,D/144,K,D/	1|0|	target	2	0.987192	36
17996	KashinaA-20-L146-009-4hr-QEP.64875.64875.2.0.dta	64875	1511.82	2	0	SFR	LVAYYTLIGASGQR	EVV	1511.82	-0.000266	13.8465	0.000266609		3	sp|P01024|CO3_HUMAN/	530,R,E/	1|	target	0	-1.40421	0
17997	KashinaA-20-L146-009-4hr-QEP.33763.33763.3.1.dta	33763	2282.09	3	0	TCR	KPDVSHGEMVSGFGPIYNYK	DTI	2282.09	-0.001138	21.379	0.000266724	9,Carbamidomethyl[M];	3	sp|P04003|C4BPA_HUMAN/	240,R,D/	1|0|	target	1	1.57288	36
17998	KashinaA-20-L146-009-4hr-QEP.118753.118753.2.2.dta	118753	1542.79	2	0	WNI	PIGLLYCDLPEPR	KPL	1542.8	-0.007104	17.0998	0.000266791	7,Carbamidomethyl[C];	1	sp|P02787|TRFE_HUMAN/tr|C9JVG0|C9JVG0_HUMAN/	149,I,K/22,I,K/	1|0|	target	0	-1.09843	96
17999	KashinaA-20-L146-009-4hr-QEP.97195.97195.4.0.dta	97195	2186.04	4	0	VKK	LYHSEAFTVNFGDTEEAKK	QIN	2186.04	-0.000223	15.4641	0.000266793		3	sp|P01009|A1AT_HUMAN/sp|P01009-2|A1AT_HUMAN/sp|P01009-3|A1AT_HUMAN/tr|A0A0G2JRN3|A0A0G2JRN3_HUMAN/tr|G3V2B9|G3V2B9_HUMAN/tr|A0A024R6I7|A0A024R6I7_HUMAN/	160,K,Q/160,K,Q/160,K,Q/160,K,Q/74,K,Q/160,K,Q/	1|	target	1	-0.31183	4
18000	KashinaA-20-L146-009-4hr-QEP.33440.33440.4.0.dta	33440	1993.99	4	0	VLR	ENADSLQASLRPHADELK	AKI	1993.99	-0.003276	13.2839	0.000266831		3	sp|P06727|APOA4_HUMAN/	169,R,A/	1|	target	1	0.012204	4
18001	KashinaA-20-L146-009-4hr-QEP.54251.54251.2.0.dta	54251	1561.73	2	0	EGR	TATSEYQTFFNPR	TFG	1561.73	0.00066	13.916	0.000266873		3	sp|P00734|THRB_HUMAN/tr|C9JV37|C9JV37_HUMAN/tr|E9PIT3|E9PIT3_HUMAN/	314,R,T/304,R,T/314,R,T/	1|	target	0	-0.123582	0
18002	KashinaA-20-L146-009-4hr-QEP.104316.104316.3.0.dta	104316	1783.95	3	0	TAR	MVETTAYALLTSLNLK	DIN	1783.95	-0.000371	16.6016	0.000266916	1,Oxidation[M];	3	sp|P01031|CO5_HUMAN/	1246,R,D/	1|0|	target	0	0.381665	36
18003	KashinaA-20-L146-009-4hr-QEP.110506.110506.3.0.dta	110506	2483.31	3	0	YVR	VTASDPLDTLGSEGALSPGGVASLLR	LPR	2483.3	0.007561	14.8435	0.000266951		3	sp|P0C0L5|CO4B_HUMAN/sp|P0C0L4|CO4A_HUMAN/sp|P0C0L4-2|CO4A_HUMAN/tr|A0A0G2JL54|A0A0G2JL54_HUMAN/tr|A0A140TA29|A0A140TA29_HUMAN/tr|A0A140TA49|A0A140TA49_HUMAN/tr|A0A140TA32|A0A140TA32_HUMAN/tr|A0A140TA44|A0A140TA44_HUMAN/tr|A0A0G2JPR0|A0A0G2JPR0_HUMAN/tr|A0A3B3ISA6|A0A3B3ISA6_HUMAN/tr|F5GXS0|F5GXS0_HUMAN/	979,R,L/979,R,L/979,R,L/979,R,L/979,R,L/979,R,L/979,R,L/979,R,L/979,R,L/548,R,L/979,R,L/	1|	target	0	-1.72803	68
18004	KashinaA-20-L146-009-4hr-QEP.57750.57750.2.0.dta	57750	1782.8	2	0	QVK	DNENVVNEYSSELEK	HQL	1782.8	0.000316	15.9869	0.000266969	14,Methyl[E];	3	sp|P02675|FIBB_HUMAN/	163,K,H/	1|0|	target	0	0.080784	32
18005	KashinaA-20-L146-009-4hr-QEP.130669.130669.3.0.dta	130669	3027.49	3	0	VDR	AISGGSIQIENGYFVHYFAPEGLTTMPK	NVV	3027.49	-0.000532	19.0714	0.000267087		3	sp|Q14624|ITIH4_HUMAN/sp|Q14624-2|ITIH4_HUMAN/sp|Q14624-3|ITIH4_HUMAN/sp|Q14624-4|ITIH4_HUMAN/tr|B7ZKJ8|B7ZKJ8_HUMAN/tr|H7C0L5|H7C0L5_HUMAN/	245,R,N/245,R,N/245,R,N/245,R,N/245,R,N/103,R,N/	1|	target	0	0.309849	4
18006	KashinaA-20-L146-009-4hr-QEP.91890.91890.6.4.dta	91890	5975.63	6	0	SER	GSAGHWTSESSVSGSTGQWHSESGSFRPDSPGSGNARPNNPDWGTFEEVSGNVSPGTR	REY	5975.62	0.008463	18.223	0.000267135	35,Deamidated[N];	3	sp|P02671|FIBA_HUMAN/sp|P02671-2|FIBA_HUMAN/	367,R,R/367,R,R/	1|0|	target	2	-0.216218	36
18007	KashinaA-20-L146-009-4hr-QEP.136253.136253.2.0.dta	136253	2064.02	2	0	LIK	DLDSQTMMVLVNYIFFK	AKW	2064.02	0.001347	13.9368	0.000267204		3	sp|P01011|AACT_HUMAN/sp|P01011-2|AACT_HUMAN/tr|G3V595|G3V595_HUMAN/	197,K,A/197,K,E/197,K,A/	1|	target	0	-2.82401	4
18008	KashinaA-20-L146-009-4hr-QEP.75675.75675.3.0.dta	75675	2992.26	3	0	NKH	SDFASNCCSINSPPLYCDSEIDAELK	NIL	2992.26	-0.007255	15.1881	0.000267228	7,Carbamidomethyl[C];8,Carbamidomethyl[C];17,Carbamidomethyl[C];	1	sp|P02774|VTDB_HUMAN/sp|P02774-2|VTDB_HUMAN/sp|P02774-3|VTDB_HUMAN/	445,H,N/323,H,N/464,H,N/	1|0|0|0|	target	0	-0.91816	36
18009	KashinaA-20-L146-009-4hr-QEP.129533.129533.2.0.dta	129533	1764.93	2	0	IPK	NILFVIDVSGSMWGVK	MKQ	1764.94	-0.000361	14.9601	0.000267367		3	sp|P19823|ITIH2_HUMAN/tr|Q5T985|Q5T985_HUMAN/	309,K,M/298,K,M/	1|	target	0	-1.12271	4
18010	KashinaA-20-L146-009-4hr-QEP.76237.76237.2.0.dta	76237	2814.28	2	0	GPN	SCSANGPGLYLIHGPNLYCYSDVEK	LNA	2814.29	-0.00637	23.9715	0.000267421	2,Carbamidomethyl[C];19,Carbamidomethyl[C];	1	sp|P02790|HEMO_HUMAN/	416,N,L/	1|0|0|	target	0	1.83112	36
18011	KashinaA-20-L146-009-4hr-QEP.71692.71692.2.0.dta	71692	1786.77	2	0	DGK	NYCGLPGEYWLGNDK	ISQ	1786.77	0.000953	13.3317	0.000267474	3,Carbamidomethyl[C];13,Deamidated[N];	3	sp|P02675|FIBB_HUMAN/tr|D6REL8|D6REL8_HUMAN/	313,K,I/94,K,I/	1|0|0|	target	0	0.448271	32
18012	KashinaA-20-L146-009-4hr-QEP.26859.26859.2.0.dta	26859	1850.9	2	0	ARC	AIQMTQSPSSLSASVGDR	VTI	1850.89	0.005298	16.4054	0.00026753	4,Oxidation[M];	1	sp|A0A0C4DH72|KV106_HUMAN/	22,C,V/	1|0|	target	0	4.873	36
18013	KashinaA-20-L146-009-4hr-QEP.69252.69252.3.0.dta	69252	2693.12	3	0	LQK	GNDDHWIVDTDYDTYAVQYSCR	LLN	2693.12	-0.001184	16.7434	0.000267549	21,Carbamidomethyl[C];	3	sp|P02753|RET4_HUMAN/tr|Q5VY30|Q5VY30_HUMAN/	117,K,L/115,K,L/	1|0|	target	0	0.164131	36
18014	KashinaA-20-L146-009-4hr-QEP.132541.132541.3.0.dta	132541	3849.98	3	0	TVR	KYFPETWIWDLVVVNSAGVAEVGVTVPDTITEWK	AGA	3849.96	0.020409	18.1905	0.00026756	15,Deamidated[N];	3	sp|P01023|A2MG_HUMAN/	732,R,A/	1|0|	target	1	2.87669	100
18015	KashinaA-20-L146-009-4hr-QEP.69005.69005.4.0.dta	69005	1914.92	4	0	KFK	SGFPQVSMFFTHTFPK	___	1914.92	0.000163	14.8325	0.000267648	8,Carbamidomethyl[M];	3	sp|P04196|HRG_HUMAN/	509,K,-/	1|0|	target	0	-0.424913	32
18016	KashinaA-20-L146-009-4hr-QEP.113815.113815.4.0.dta	113815	2186.04	4	0	VKK	LYHSEAFTVNFGDTEEAKK	QIN	2186.04	-0.000151	15.4097	0.000267686		3	sp|P01009|A1AT_HUMAN/sp|P01009-2|A1AT_HUMAN/sp|P01009-3|A1AT_HUMAN/tr|A0A0G2JRN3|A0A0G2JRN3_HUMAN/tr|G3V2B9|G3V2B9_HUMAN/tr|A0A024R6I7|A0A024R6I7_HUMAN/	160,K,Q/160,K,Q/160,K,Q/160,K,Q/74,K,Q/160,K,Q/	1|	target	1	-0.162988	4
18017	KashinaA-20-L146-009-4hr-QEP.124384.124384.2.0.dta	124384	1561.9	2	0	VER	LWAYLTIQELLAK	RMK	1561.9	-0.000954	14.0115	0.000267742		3	sp|P19827|ITIH1_HUMAN/sp|P19827-2|ITIH1_HUMAN/sp|P19827-3|ITIH1_HUMAN/tr|H7C0N0|H7C0N0_HUMAN/	564,R,R/422,R,R/276,R,R/117,R,R/	1|	target	0	-1.16541	0
18018	KashinaA-20-L146-009-4hr-QEP.131193.131193.3.2.dta	131193	2511.32	3	0	DPK	ASLLTMAFLNGALDGVILGDYLSR	TPE	2511.32	0.005009	15.3828	0.00026776	10,Deamidated[N];	3	sp|Q96PD5|PGRP2_HUMAN/sp|Q96PD5-2|PGRP2_HUMAN/	264,K,T/264,K,T/	1|0|	target	0	-1.43851	36
18019	KashinaA-20-L146-009-4hr-QEP.85744.85744.2.0.dta	85744	1890.89	2	0	GLK	QFSFPLSSEPFQGSYK	VVV	1890.89	0.000527	12.4364	0.000267774	0,Acetyl[AnyN-term];	3	sp|P01023|A2MG_HUMAN/	188,K,V/	1|0|	target	0	-1.39241	33
18020	KashinaA-20-L146-009-4hr-QEP.120104.120104.3.0.dta	120104	2588.25	3	0	VAR	SMGGKEDLIWELLNQAQEHFGK	DKS	2588.24	0.002242	21.399	0.000267782	0,Acetyl[AnyN-term];2,Oxidation[M];	3	sp|P02787|TRFE_HUMAN/	273,R,D/	1|0|0|	target	1	-1.41473	36
18021	KashinaA-20-L146-009-4hr-QEP.62177.62177.4.0.dta	62177	2186.04	4	0	VKK	LYHSEAFTVNFGDTEEAKK	QIN	2186.04	-0.0039	16.2664	0.00026779		3	sp|P01009|A1AT_HUMAN/sp|P01009-2|A1AT_HUMAN/sp|P01009-3|A1AT_HUMAN/tr|A0A0G2JRN3|A0A0G2JRN3_HUMAN/tr|G3V2B9|G3V2B9_HUMAN/tr|A0A024R6I7|A0A024R6I7_HUMAN/	160,K,Q/160,K,Q/160,K,Q/160,K,Q/74,K,Q/160,K,Q/	1|	target	1	-0.951383	4
18022	KashinaA-20-L146-009-4hr-QEP.134731.134731.3.0.dta	134731	2296.17	3	0	ISR	DYNLNDILLQLGIEEAFTSK	ADL	2296.17	-0.000897	13.5842	0.000267817		3	sp|P01011|AACT_HUMAN/tr|G3V3A0|G3V3A0_HUMAN/	320,R,A/102,R,A/	1|	target	0	0.634264	4
18023	KashinaA-20-L146-009-4hr-QEP.91520.91520.3.1.dta	91520	2486.04	3	0	NGR	HSGEENFYAYGFSVTYSCDPR	FSL	2486.04	0.001309	16.6539	0.000267841	18,Carbamidomethyl[C];	3	sp|P04003|C4BPA_HUMAN/	185,R,F/	1|0|	target	0	-1.83247	36
18024	KashinaA-20-L146-009-4hr-QEP.106106.106106.2.0.dta	106106	1725.76	2	0	VGK	IECVSAETTEDCIAK	IMN	1725.77	-0.004053	12.7611	0.0002679	3,Carbamidomethyl[C];12,Carbamidomethyl[C];	3	sp|P02787|TRFE_HUMAN/	384,K,I/	1|0|0|	target	0	-2.584	32
18025	KashinaA-20-L146-009-4hr-QEP.91915.91915.4.0.dta	91915	4288.73	4	0	SDK	FFTSHNGMQFSTWDNDNDKFEGNCAEQDGSGWWMNK	CHA	4288.71	0.017691	18.1856	0.000267935	15,Deamidated[N];24,Carbamidomethyl[C];	3	sp|P02679|FIBG_HUMAN/sp|P02679-2|FIBG_HUMAN/tr|C9JEU5|C9JEU5_HUMAN/tr|C9JC84|C9JC84_HUMAN/	328,K,C/328,K,C/336,K,C/336,K,C/	1|0|0|	target	1	-0.679865	100
18026	KashinaA-20-L146-009-4hr-QEP.77325.77325.2.0.dta	77325	2505.12	2	0	PER	SGAGTEDSACIPWAYYSTVDQVK	DLY	2505.12	-0.003355	12.6672	0.000267945	10,Carbamidomethyl[C];	3	sp|P00450|CERU_HUMAN/tr|H7C5R1|H7C5R1_HUMAN/tr|E9PFZ2|E9PFZ2_HUMAN/	864,R,D/647,R,D/793,R,D/	1|0|	target	0	0.584393	36
18027	KashinaA-20-L146-009-4hr-QEP.47383.47383.4.0.dta	47383	2186.04	4	0	VKK	LYHSEAFTVNFGDTEEAKK	QIN	2186.04	-0.002829	16.0788	0.000268018		3	sp|P01009|A1AT_HUMAN/sp|P01009-2|A1AT_HUMAN/sp|P01009-3|A1AT_HUMAN/tr|A0A0G2JRN3|A0A0G2JRN3_HUMAN/tr|G3V2B9|G3V2B9_HUMAN/tr|A0A024R6I7|A0A024R6I7_HUMAN/	160,K,Q/160,K,Q/160,K,Q/160,K,Q/74,K,Q/160,K,Q/	1|	target	1	-3.33904	4
18028	KashinaA-20-L146-009-4hr-QEP.127029.127029.3.1.dta	127029	2516.26	3	0	SLK	EFNLQNMGLPDFHIPENLFLK	SDG	2516.26	0.000583	14.6259	0.000268055		3	sp|P04114|APOB_HUMAN/	1259,K,S/	1|	target	0	-0.781221	4
18029	KashinaA-20-L146-009-4hr-QEP.107378.107378.4.0.dta	107378	5234.08	4	0	FCR	NPDGDEEGVWCYVAGKPGDFGYCDLNYCEEAVEEETGDGLDEDSDR	AIE	5234.06	0.018765	15.8519	0.000268068	23,Menadione-HQ[C];	3	sp|P00734|THRB_HUMAN/tr|C9JV37|C9JV37_HUMAN/tr|E9PIT3|E9PIT3_HUMAN/	263,R,A/253,R,A/263,R,A/	1|0|	target	1	-1.37455	100
18030	KashinaA-20-L146-009-4hr-QEP.7977.7977.2.0.dta	7977	1572.68	2	0	ITR	GGSTSYGTGSETESPR	NPS	1572.68	-0.000809	12.7989	0.000268103		3	sp|P02671|FIBA_HUMAN/sp|P02671-2|FIBA_HUMAN/	271,R,N/271,R,N/	1|	target	0	-1.71222	4
18031	KashinaA-20-L146-009-4hr-QEP.65326.65326.5.0.dta	65326	3737.67	5	0	DER	DHSHGPPLPQGPPPLLPMSCSSCQHATFGTNGAQR	HSH	3737.7	-0.027037	20.8363	0.000268125	20,Carbamidomethyl[C];23,Carbamidomethyl[C];31,Deamidated[N];	3	sp|P04196|HRG_HUMAN/	304,R,H/	1|0|0|0|	target	0	0.208878	100
18032	KashinaA-20-L146-009-4hr-QEP.117695.117695.2.0.dta	117695	2079.97	2	0	GNR	SLFTDLEAENDVLHCVAF	AVP	2079.97	0.000169	18.3991	0.000268176	15,Carbamidomethyl[C];	2	sp|P01023|A2MG_HUMAN/tr|F8W7L3|F8W7L3_HUMAN/tr|F5H1E8|F5H1E8_HUMAN/	71,R,A/71,R,A/71,R,A/	1|0|	target	0	-1.0946	36
18033	KashinaA-20-L146-009-4hr-QEP.88526.88526.4.0.dta	88526	4288.73	4	0	SDK	FFTSHNGMQFSTWDNDNDKFEGNCAEQDGSGWWMNK	CHA	4288.71	0.015859	17.9553	0.000268194	15,Deamidated[N];24,Carbamidomethyl[C];	3	sp|P02679|FIBG_HUMAN/sp|P02679-2|FIBG_HUMAN/tr|C9JEU5|C9JEU5_HUMAN/tr|C9JC84|C9JC84_HUMAN/	328,K,C/328,K,C/336,K,C/336,K,C/	1|0|0|	target	1	-1.04311	100
18034	KashinaA-20-L146-009-4hr-QEP.49133.49133.2.0.dta	49133	1531.69	2	0	LRK	CSTSSLLEACTFR	RP_	1531.69	-0.000959	14.1541	0.000268197	1,Carbamidomethyl[C];10,Carbamidomethyl[C];	3	sp|P02787|TRFE_HUMAN/	683,K,R/	1|0|0|	target	0	-0.918733	32
18035	KashinaA-20-L146-009-4hr-QEP.68557.68557.2.0.dta	68557	1628.78	2	0	NLK	LLDNWDSVTSTFSK	LRE	1628.78	0.000806	14.6794	0.000268211	5,Oxidation[W];	3	sp|P02647|APOA1_HUMAN/tr|F8W696|F8W696_HUMAN/	69,K,L/47,K,L/	1|0|	target	0	-0.24517	32
18036	KashinaA-20-L146-009-4hr-QEP.100110.100110.2.0.dta	100110	1664.87	2	0	ESH	STEAVLGDALVDFSLK	LYH	1664.87	-7.3e-05	15.2389	0.000268216		1	sp|P05155|IC1_HUMAN/sp|P05155-2|IC1_HUMAN/sp|P05155-3|IC1_HUMAN/tr|E9PGN7|E9PGN7_HUMAN/tr|H9KV48|H9KV48_HUMAN/tr|B5MCB9|B5MCB9_HUMAN/	136,H,L/84,H,L/141,H,L/170,H,L/136,H,L/136,H,L/	1|	target	0	-0.755328	4
18037	KashinaA-20-L146-009-4hr-QEP.118770.118770.4.0.dta	118770	2186.04	4	0	VKK	LYHSEAFTVNFGDTEEAKK	QIN	2186.04	0.000217	15.0034	0.00026827		3	sp|P01009|A1AT_HUMAN/sp|P01009-2|A1AT_HUMAN/sp|P01009-3|A1AT_HUMAN/tr|A0A0G2JRN3|A0A0G2JRN3_HUMAN/tr|G3V2B9|G3V2B9_HUMAN/tr|A0A024R6I7|A0A024R6I7_HUMAN/	160,K,Q/160,K,Q/160,K,Q/160,K,Q/74,K,Q/160,K,Q/	1|	target	1	-0.19379	4
18038	KashinaA-20-L146-009-4hr-QEP.94318.94318.3.2.dta	94318	2591.36	3	0	LLR	TLNQPDSQLQLTTGNGLFLSEGLK	LVD	2591.37	-0.003126	16.6397	0.00026835	6,Ammonium[D];	3	sp|P01009|A1AT_HUMAN/sp|P01009-2|A1AT_HUMAN/sp|P01009-3|A1AT_HUMAN/tr|A0A0G2JRN3|A0A0G2JRN3_HUMAN/tr|G3V2B9|G3V2B9_HUMAN/tr|A0A024R6I7|A0A024R6I7_HUMAN/tr|G3V544|G3V544_HUMAN/	125,R,L/125,R,L/125,R,L/125,R,L/39,R,L/125,R,L/125,R,L/	1|0|	target	0	1.19586	36
18039	KashinaA-20-L146-009-4hr-QEP.54637.54637.2.0.dta	54637	1531.69	2	0	LRK	CSTSSLLEACTFR	RP_	1531.69	-0.002351	14.4843	0.000268575	1,Carbamidomethyl[C];10,Carbamidomethyl[C];	3	sp|P02787|TRFE_HUMAN/	683,K,R/	1|0|0|	target	0	-2.6965	32
18040	KashinaA-20-L146-009-4hr-QEP.63546.63546.4.0.dta	63546	1752.95	4	0	ISR	YVGGQEHFAHLLILR	DTK	1752.95	-0.001062	12.0443	0.000268575		3	sp|P02763|A1AG1_HUMAN/	108,R,D/	1|	target	0	0.126661	0
18041	KashinaA-20-L146-009-4hr-QEP.128961.128961.3.0.dta	128961	2128.16	3	0	NGK	VGLSGMAIADVTLLSGFHALR	ADL	2128.16	0.003509	16.8106	0.000268626		3	sp|P0C0L5|CO4B_HUMAN/sp|P0C0L4|CO4A_HUMAN/tr|A0A0G2JPR0|A0A0G2JPR0_HUMAN/tr|A0A3B3ISA6|A0A3B3ISA6_HUMAN/	1477,K,A/1477,K,A/1477,K,A/1046,K,A/	1|	target	0	0.312439	4
18042	KashinaA-20-L146-009-4hr-QEP.52102.52102.3.0.dta	52102	1984.01	3	0	SRR	GHLFLQTDQPIYNPGQR	VRY	1984	0.00214	16.2026	0.000268626		3	sp|P0C0L5|CO4B_HUMAN/sp|P0C0L4|CO4A_HUMAN/sp|P0C0L4-2|CO4A_HUMAN/tr|A0A0G2JL54|A0A0G2JL54_HUMAN/tr|A0A140TA29|A0A140TA29_HUMAN/tr|A0A140TA49|A0A140TA49_HUMAN/tr|A0A140TA32|A0A140TA32_HUMAN/tr|A0A140TA44|A0A140TA44_HUMAN/tr|A0A0G2JPR0|A0A0G2JPR0_HUMAN/tr|F5GXS0|F5GXS0_HUMAN/	138,R,V/138,R,V/138,R,V/138,R,V/138,R,V/138,R,V/138,R,V/138,R,V/138,R,V/138,R,V/	1|	target	0	2.29937	4
18043	KashinaA-20-L146-009-4hr-QEP.69094.69094.2.0.dta	69094	1785.79	2	0	DGK	NYCGLPGEYWLGNDK	ISQ	1785.79	0.001381	12.6387	0.000268669	3,Carbamidomethyl[C];	3	sp|P02675|FIBB_HUMAN/tr|D6REL8|D6REL8_HUMAN/	313,K,I/94,K,I/	1|0|	target	0	-1.16476	32
18044	KashinaA-20-L146-009-4hr-QEP.73472.73472.2.0.dta	73472	2166	2	0	KIR	AYYENSPQQVFSTEFEVK	EYV	2166	-0.001811	13.542	0.000268702		3	sp|P01024|CO3_HUMAN/	207,R,E/	1|	target	0	-2.922	4
18045	KashinaA-20-L146-009-4hr-QEP.102825.102825.2.1.dta	102825	2071.02	2	0	GGK	EDLIWELLNQAQEHFGK	DKS	2071.01	0.004405	14.8726	0.000268731	9,Deamidated[N];	3	sp|P02787|TRFE_HUMAN/	278,K,D/	1|0|	target	0	-3.84238	36
18046	KashinaA-20-L146-009-4hr-QEP.34366.34366.3.0.dta	34366	3506.49	3	0	SER	GSAGHWTSESSVSGSTGQWHSESGSFRPDSPGSGN	ARP	3506.49	0.001765	23.9249	0.000268758		2	sp|P02671|FIBA_HUMAN/sp|P02671-2|FIBA_HUMAN/	367,R,A/367,R,A/	1|	target	1	0.244271	4
18047	KashinaA-20-L146-009-4hr-QEP.39647.39647.3.0.dta	39647	1529.74	3	0	WGK	VGAHAGEYGAEALER	MFL	1529.73	0.001847	17.1986	0.000268884		3	sp|P69905|HBA_HUMAN/tr|A0A2R8Y7C0|A0A2R8Y7C0_HUMAN/	17,K,M/7,K,M/	1|	target	0	-2.29546	4
18048	KashinaA-20-L146-009-4hr-QEP.106471.106471.3.0.dta	106471	2112.97	3	0	TTK	EQLGEFYEALDCLCIPR	SDV	2112.97	0.000607	15.3039	0.00026897	12,Carbamidomethyl[C];14,Carbamidomethyl[C];	3	sp|P19652|A1AG2_HUMAN/	153,K,S/	1|0|0|	target	0	-0.603623	36
18049	KashinaA-20-L146-009-4hr-QEP.85581.85581.4.0.dta	85581	2186.04	4	0	VKK	LYHSEAFTVNFGDTEEAKK	QIN	2186.04	0.00053	15.0691	0.000269054		3	sp|P01009|A1AT_HUMAN/sp|P01009-2|A1AT_HUMAN/sp|P01009-3|A1AT_HUMAN/tr|A0A0G2JRN3|A0A0G2JRN3_HUMAN/tr|G3V2B9|G3V2B9_HUMAN/tr|A0A024R6I7|A0A024R6I7_HUMAN/	160,K,Q/160,K,Q/160,K,Q/160,K,Q/74,K,Q/160,K,Q/	1|	target	1	-1.41477	4
18050	KashinaA-20-L146-009-4hr-QEP.43625.43625.3.0.dta	43625	1933.87	3	0	EVK	DTEEEDFHVDQVTTVK	VPM	1933.87	-0.000398	14.1171	0.000269086	0,Acetyl[AnyN-term];	3	sp|P01009|A1AT_HUMAN/sp|P01009-2|A1AT_HUMAN/sp|P01009-3|A1AT_HUMAN/	225,K,V/225,K,V/225,K,V/	1|0|	target	0	0.259184	32
18051	KashinaA-20-L146-009-4hr-QEP.110940.110940.3.0.dta	110940	2225.13	3	0	QDR	GTHVDLGLASANVDFAFSLYK	QLV	2225.12	0.002952	16.9371	0.000269097		3	sp|P01011|AACT_HUMAN/sp|P01011-2|AACT_HUMAN/sp|P01011-3|AACT_HUMAN/tr|G3V595|G3V595_HUMAN/	41,R,Q/41,R,Q/41,R,Q/41,R,Q/	1|	target	0	-0.374501	4
18052	KashinaA-20-L146-009-4hr-QEP.66787.66787.2.0.dta	66787	1502.76	2	0	DSK	DSTYSLSSTLTLSK	ADY	1502.76	0.001241	13.5803	0.000269135		3	sp|P01834|IGKC_HUMAN/tr|A0A5H1ZRQ3|A0A5H1ZRQ3_HUMAN/	62,K,A/62,K,A/	1|	target	0	-0.602475	0
18053	KashinaA-20-L146-009-4hr-QEP.45494.45494.3.1.dta	45494	2432.15	3	0	TVR	RQECSIPVCGQDQVTVAMTPR	SEG	2432.15	0.000637	20.0616	0.00026918	4,Carbamidomethyl[C];9,Carbamidomethyl[C];	3	sp|P00734|THRB_HUMAN/tr|C9JV37|C9JV37_HUMAN/tr|E9PIT3|E9PIT3_HUMAN/	177,R,S/167,R,S/177,R,S/	1|0|0|	target	1	0.396767	36
18054	KashinaA-20-L146-009-4hr-QEP.85266.85266.2.0.dta	85266	1895.88	2	0	YSK	ASTPNGYDNGIIWATWK	TRW	1895.88	0.001392	12.0388	0.000269194	5,Deamidated[N];9,Deamidated[N];	3	sp|P02679|FIBG_HUMAN/sp|P02679-2|FIBG_HUMAN/tr|C9JEU5|C9JEU5_HUMAN/tr|C9JC84|C9JC84_HUMAN/	382,K,T/382,K,T/390,K,T/390,K,T/	1|0|0|	target	0	-1.42403	32
18055	KashinaA-20-L146-009-4hr-QEP.115458.115458.3.0.dta	115458	4412.07	3	0	TGK	CGPPPPIDNGDITSFPLSVYAPASSVEYQCQNLYQLEGNK	RIT	4412.04	0.036307	14.6967	0.000269207	0,Acetyl[AnyN-term];9,Deamidated[N];30,Carbamidomethyl[C];	3	sp|P08603|CFAH_HUMAN/sp|Q03591|FHR1_HUMAN/tr|B1AKG0|B1AKG0_HUMAN/	1108,K,R/207,K,R/148,K,R/	1|0|0|0|	target	0	-0.470647	100
18056	KashinaA-20-L146-009-4hr-QEP.87148.87148.3.1.dta	87148	2175.01	3	0	IAK	IMNGEADAMSLDGGFVYIAGK	CGL	2175.01	0.000267	14.8942	0.000269374	9,Oxidation[M];	3	sp|P02787|TRFE_HUMAN/	399,K,C/	1|0|	target	0	-0.841162	36
18057	KashinaA-20-L146-009-4hr-QEP.75863.75863.2.0.dta	75863	1653.89	2	0	RNK	FVTVQATFGTQVVEK	VVL	1653.88	0.001374	13.0883	0.000269423		3	sp|P01024|CO3_HUMAN/tr|M0R1Q1|M0R1Q1_HUMAN/	104,K,V/63,K,V/	1|	target	0	-0.608158	0
18058	KashinaA-20-L146-009-4hr-QEP.127011.127011.3.0.dta	127011	2291.15	3	0	FHK	AFLEVNEEGSEAAASTAVVIAGR	SLN	2291.15	0.003471	17.9026	0.000269425		3	sp|P01008|ANT3_HUMAN/tr|Q8TCE1|Q8TCE1_HUMAN/	402,K,S/197,K,S/	1|	target	0	-0.253435	4
18059	KashinaA-20-L146-009-4hr-QEP.71496.71496.3.1.dta	71496	1820.81	3	0	ENR	TMTIHNGMFFSTYDR	DND	1820.81	0.000341	14.4848	0.000269433		3	sp|P02675|FIBB_HUMAN/tr|D6REL8|D6REL8_HUMAN/	395,R,D/176,R,D/	1|	target	0	-0.428202	4
18060	KashinaA-20-L146-009-4hr-QEP.55548.55548.3.0.dta	55548	1679.74	3	0	QLK	EHAVEGDCDFQLLK	LDG	1679.74	-0.001081	16.9365	0.000269495	8,DeStreak[C];	3	sp|P02765|FETUA_HUMAN/tr|C9JV77|C9JV77_HUMAN/	106,K,L/106,K,L/	1|0|	target	0	-0.543874	36
18061	KashinaA-20-L146-009-4hr-QEP.85747.85747.3.0.dta	85747	1952.94	3	0	WAK	NLNEKDYELLCLDGTR	KPV	1952.94	-0.000331	17.1177	0.000269525	11,Carbamidomethyl[C];	3	sp|P02787|TRFE_HUMAN/	571,K,K/	1|0|	target	1	0.149845	36
18062	KashinaA-20-L146-009-4hr-QEP.90961.90961.2.0.dta	90961	1668.86	2	0	GLK	SLEYLDLSFNQIAR	LPS	1668.86	0.000617	14.1489	0.0002696		3	sp|P51884|LUM_HUMAN/	184,K,L/	1|	target	0	-1.13509	0
18063	KashinaA-20-L146-009-4hr-QEP.54339.54339.2.0.dta	54339	1531.69	2	0	LRK	CSTSSLLEACTFR	RP_	1531.69	4.3e-05	14.2131	0.000269743	1,Carbamidomethyl[C];10,Carbamidomethyl[C];	3	sp|P02787|TRFE_HUMAN/	683,K,R/	1|0|0|	target	0	-0.901236	32
18064	KashinaA-20-L146-009-4hr-QEP.49282.49282.2.0.dta	49282	1587.67	2	0	IQK	LESDVSAQMEYCR	TPC	1587.68	-0.005866	13.8374	0.000269827	12,Carbamidomethyl[C];	3	sp|P02675|FIBB_HUMAN/	211,K,T/	1|0|	target	0	-0.611758	96
18065	KashinaA-20-L146-009-4hr-QEP.84880.84880.3.0.dta	84880	2058.95	3	0	TQR	FFESFGDLSTPDAVMGNPK	VKA	2058.95	0.001526	14.8018	0.0002699		3	sp|P68871|HBB_HUMAN/tr|A0A2R8Y7R2|A0A2R8Y7R2_HUMAN/tr|F8W6P5|F8W6P5_HUMAN/	41,R,V/41,R,V/41,R,V/	1|	target	0	-0.335076	4
18066	KashinaA-20-L146-009-4hr-QEP.78327.78327.3.1.dta	78327	2722.2	3	0	SFK	ADVQAHGEGQEFSITCLVDEEEMK	KLL	2722.2	-0.001083	17.0231	0.000270016	16,Carbamidomethyl[C];	3	sp|P19827|ITIH1_HUMAN/sp|P19827-2|ITIH1_HUMAN/sp|P19827-3|ITIH1_HUMAN/tr|H7C0N0|H7C0N0_HUMAN/	524,K,K/382,K,K/236,K,K/77,K,K/	1|0|	target	0	-1.04063	36
18067	KashinaA-20-L146-009-4hr-QEP.50131.50131.2.0.dta	50131	1587.67	2	0	IQK	LESDVSAQMEYCR	TPC	1587.68	-0.004935	13.6129	0.000270062	12,Carbamidomethyl[C];	3	sp|P02675|FIBB_HUMAN/	211,K,T/	1|0|	target	0	-1.28583	96
18068	KashinaA-20-L146-009-4hr-QEP.91699.91699.3.0.dta	91699	1937.04	3	0	FAK	KNQGILEFYGDDIALLK	LAQ	1937.04	-0.000753	15.4336	0.000270167		3	sp|P06681|CO2_HUMAN/sp|P06681-2|CO2_HUMAN/sp|P06681-3|CO2_HUMAN/tr|A0A0G2JL69|A0A0G2JL69_HUMAN/tr|B4E1Z4|B4E1Z4_HUMAN/tr|E7ETN3|E7ETN3_HUMAN/tr|H0Y3H6|H0Y3H6_HUMAN/tr|A0A0G2JIE7|A0A0G2JIE7_HUMAN/tr|E9PDZ0|E9PDZ0_HUMAN/tr|B4DQI1|B4DQI1_HUMAN/	549,K,L/335,K,L/417,K,L/520,K,L/396,K,L/320,K,L/323,K,L/322,K,L/336,K,L/303,K,L/	1|	target	1	-1.08173	4
18069	KashinaA-20-L146-009-4hr-QEP.68330.68330.3.0.dta	68330	2602.23	3	0	PRR	NTEILTGSWSDQTYPEGTQAIYK	CRP	2602.23	0.000327	14.7307	0.000270183		3	sp|P08603|CFAH_HUMAN/sp|P08603-2|CFAH_HUMAN/tr|Q5TFM2|Q5TFM2_HUMAN/tr|A0A0D9SG88|A0A0D9SG88_HUMAN/	28,R,C/28,R,C/28,R,C/28,R,C/	1|	target	0	0.875707	4
18070	KashinaA-20-L146-009-4hr-QEP.99597.99597.2.1.dta	99597	1671.85	2	0	LQR	SYTVAIAGYALAQMGR	LKG	1671.85	0.002456	13.6657	0.000270253		3	sp|P01024|CO3_HUMAN/tr|M0R0Q9|M0R0Q9_HUMAN/	1185,R,L/50,R,L/	1|	target	0	-1.43664	4
18071	KashinaA-20-L146-009-4hr-QEP.101816.101816.4.0.dta	101816	2759.42	4	0	RTR	HVIILMTDGLHNMGGDPITVIDEIR	DLL	2759.42	-0.001866	16.7137	0.000270326		3	sp|P00751|CFAB_HUMAN/sp|P00751-2|CFAB_HUMAN/tr|B4E1Z4|B4E1Z4_HUMAN/tr|E7ETN3|E7ETN3_HUMAN/tr|A0A0G2JH38|A0A0G2JH38_HUMAN/	381,R,D/381,R,D/883,R,D/732,R,D/381,R,D/	1|	target	0	-1.07158	4
18072	KashinaA-20-L146-009-4hr-QEP.48782.48782.3.0.dta	48782	1674.82	3	0	NKK	ITEVALMGHLSCDTK	EER	1674.82	-0.001456	12.7236	0.000270337	12,Carbamidomethyl[C];	3	sp|P04114|APOB_HUMAN/	1100,K,E/	1|0|	target	0	-1.96234	32
18073	KashinaA-20-L146-009-4hr-QEP.111432.111432.2.0.dta	111432	1839.91	2	0	QLK	SGTASVVCLLNNFYPR	EAK	1839.91	0.000555	14.7365	0.000270408	0,Acetyl[AnyN-term];8,Carbamidomethyl[C];	3	sp|P01834|IGKC_HUMAN/tr|A0A5H1ZRQ3|A0A5H1ZRQ3_HUMAN/	19,K,E/19,K,E/	1|0|0|	target	0	0.989982	36
18074	KashinaA-20-L146-009-4hr-QEP.45051.45051.3.0.dta	45051	2082.99	3	0	QEK	VACEEPPFIENGAANLHSK	IYY	2082.99	-0.000393	16.64	0.000270475	3,Carbamidomethyl[C];	3	sp|P05160|F13B_HUMAN/	333,K,I/	1|0|	target	0	-0.336729	36
18075	KashinaA-20-L146-009-4hr-QEP.94471.94471.3.1.dta	94471	2159.02	3	0	IAK	IMNGEADAMSLDGGFVYIAGK	CGL	2159.01	0.001314	14.374	0.000270554		3	sp|P02787|TRFE_HUMAN/	399,K,C/	1|	target	0	-0.693082	4
18076	KashinaA-20-L146-009-4hr-QEP.59752.59752.3.0.dta	59752	1490.8	3	0	HGK	DLLFKDSAHGFLK	VPP	1490.8	-0.001401	15.1055	0.000270613		3	sp|P02787|TRFE_HUMAN/	310,K,V/	1|	target	1	-0.80068	0
18077	KashinaA-20-L146-009-4hr-QEP.11586.11586.2.0.dta	11586	1215.62	2	0	HAK	ATEHLSTLSEK	AKP	1215.62	-8.8e-05	15.3189	0.000270635		3	sp|P02647|APOA1_HUMAN/tr|F8W696|F8W696_HUMAN/	219,K,A/197,K,A/	1|	target	0	-1.29144	0
18078	KashinaA-20-L146-009-4hr-QEP.81547.81547.2.0.dta	81547	1843.79	2	0	NNR	WYQMGIVSWGEGCDR	DGK	1843.79	-0.002637	15.459	0.000270797	13,Carbamidomethyl[C];	3	sp|P00734|THRB_HUMAN/tr|E9PIT3|E9PIT3_HUMAN/	581,R,D/542,R,D/	1|0|	target	0	-1.29483	36
18079	KashinaA-20-L146-009-4hr-QEP.59863.59863.3.0.dta	59863	1617.88	3	0	LLR	GPEVQLVAHSPWLK	DSL	1617.87	0.00405	16.1338	0.0002708	9,Carbamidomethyl[H];	3	sp|P0C0L5|CO4B_HUMAN/sp|P0C0L4|CO4A_HUMAN/sp|P0C0L4-2|CO4A_HUMAN/tr|A0A0G2JL54|A0A0G2JL54_HUMAN/tr|A0A140TA29|A0A140TA29_HUMAN/tr|A0A140TA49|A0A140TA49_HUMAN/tr|A0A140TA32|A0A140TA32_HUMAN/tr|A0A140TA44|A0A140TA44_HUMAN/tr|A0A0G2JPR0|A0A0G2JPR0_HUMAN/tr|F5GXS0|F5GXS0_HUMAN/	104,R,D/104,R,D/104,R,D/104,R,D/104,R,D/104,R,D/104,R,D/104,R,D/104,R,D/104,R,D/	1|0|	target	0	2.90577	32
18080	KashinaA-20-L146-009-4hr-QEP.92589.92589.3.0.dta	92589	2781.31	3	0	TPK	YFKPGMPFDLMVFVTNPDGSPAYR	VPV	2781.31	0.000352	20.1721	0.00027084	6,Oxidation[M];11,Oxidation[M];	3	sp|P01024|CO3_HUMAN/	362,K,V/	1|0|0|	target	1	-2.73022	36
18081	KashinaA-20-L146-009-4hr-QEP.107206.107206.3.0.dta	107206	2159.01	3	0	IAK	IMNGEADAMSLDGGFVYIAGK	CGL	2159.01	-0.003387	14.5323	0.000270903		3	sp|P02787|TRFE_HUMAN/	399,K,C/	1|	target	0	0.731357	4
18082	KashinaA-20-L146-009-4hr-QEP.99857.99857.4.2.dta	99857	3338.48	4	0	KDR	SPCYGYQWVSEEHEEAHHTAYLVFSPSK	SFV	3338.48	-0.000886	15.2452	0.00027093	3,Carbamidomethyl[C];	3	sp|P01023|A2MG_HUMAN/	428,R,S/	1|0|	target	0	0.942749	36
18083	KashinaA-20-L146-009-4hr-QEP.18334.18334.3.0.dta	18334	1757.89	3	0	LDR	QDPPSVVVTSHQAPGEK	KKL	1757.88	0.007318	21.6948	0.000270995	2,Dehydrated[D];	3	sp|P25311|ZA2G_HUMAN/	203,R,K/	1|0|	target	0	0.422699	100
18084	KashinaA-20-L146-009-4hr-QEP.76229.76229.2.0.dta	76229	1629.81	2	0	GSK	EDPQTFYYAVAVVK	KDS	1629.82	-0.003219	13.1346	0.000271		3	sp|P02787|TRFE_HUMAN/	107,K,K/	1|	target	0	-0.151092	0
18085	KashinaA-20-L146-009-4hr-QEP.89148.89148.2.0.dta	89148	1472.8	2	0	YRR	VAEGTQVLELPFK	GDD	1472.8	0.000647	14.7993	0.000271068	0,Acetyl[AnyN-term];	3	sp|P01008|ANT3_HUMAN/	294,R,G/	1|0|	target	0	1.86387	32
18086	KashinaA-20-L146-009-4hr-QEP.42714.42714.2.0.dta	42714	1355.72	2	0	AGK	VPTGGVEEGLLER	HSN	1355.72	0.002733	13.776	0.00027109		3	sp|P01880|IGHD_HUMAN/sp|P01880-2|IGHD_HUMAN/tr|A0A0A0MS09|A0A0A0MS09_HUMAN/	209,K,H/209,K,H/209,K,H/	1|	target	0	0.156357	0
18087	KashinaA-20-L146-009-4hr-QEP.119579.119579.3.0.dta	119579	2730.4	3	0	YLR	WVQTLSEQVQEELLSSQVTQELR	ALM	2730.39	0.006611	14.7855	0.000271098		3	sp|P02649|APOE_HUMAN/tr|H0Y7L5|H0Y7L5_HUMAN/tr|E7ERP7|E7ERP7_HUMAN/tr|E9PEV4|E9PEV4_HUMAN/	56,R,A/82,R,A/56,R,A/56,R,A/	1|	target	0	-1.1037	4
18088	KashinaA-20-L146-009-4hr-QEP.69536.69536.2.2.dta	69536	1657.87	2	0	LPK	SVSDGIAALDLNAVANK	IAD	1657.88	-0.001098	12.9532	0.000271098		3	sp|P04114|APOB_HUMAN/	3829,K,I/	1|	target	0	0.386201	4
18089	KashinaA-20-L146-009-4hr-QEP.113272.113272.3.0.dta	113272	2588.35	3	0	TSK	VYNAVANLWKPWLDEEAISTLR	KGG	2588.35	0.002953	15.5772	0.000271179		3	sp|Q92484|ASM3A_HUMAN/sp|Q92484-2|ASM3A_HUMAN/	166,K,K/35,K,K/	1|	target	1	2.00757	4
18090	KashinaA-20-L146-009-4hr-QEP.81439.81439.3.0.dta	81439	1994.03	3	0	YGK	KVEGTAFVIFGIQDGEQR	ISL	1994.03	-0.00025	15.6829	0.000271244		3	sp|P01024|CO3_HUMAN/	263,K,I/	1|	target	1	-0.782771	4
18091	KashinaA-20-L146-009-4hr-QEP.48542.48542.4.0.dta	48542	2186.04	4	0	VKK	LYHSEAFTVNFGDTEEAKK	QIN	2186.04	-0.001143	15.1367	0.000271269		3	sp|P01009|A1AT_HUMAN/sp|P01009-2|A1AT_HUMAN/sp|P01009-3|A1AT_HUMAN/tr|A0A0G2JRN3|A0A0G2JRN3_HUMAN/tr|G3V2B9|G3V2B9_HUMAN/tr|A0A024R6I7|A0A024R6I7_HUMAN/	160,K,Q/160,K,Q/160,K,Q/160,K,Q/74,K,Q/160,K,Q/	1|	target	1	-0.443829	4
18092	KashinaA-20-L146-009-4hr-QEP.57679.57679.4.0.dta	57679	2369.18	4	0	PNR	QHVVYGPWNLPQSSYSHLTR	QGE	2369.18	0.002473	15.5715	0.000271274		3	sp|Q16610|ECM1_HUMAN/sp|Q16610-2|ECM1_HUMAN/sp|Q16610-3|ECM1_HUMAN/sp|Q16610-4|ECM1_HUMAN/	185,R,Q/185,R,Q/114,R,Q/212,R,Q/	1|	target	0	1.59698	4
18093	KashinaA-20-L146-009-4hr-QEP.4841.4841.3.0.dta	4841	1779.77	3	0	AQK	TDTSHHDQDHPTFNK	ITP	1779.77	0.000149	19.1289	0.000271331		3	sp|P01009|A1AT_HUMAN/sp|P01009-2|A1AT_HUMAN/sp|P01009-3|A1AT_HUMAN/tr|A0A0B4J278|A0A0B4J278_HUMAN/tr|A0A0G2JRN3|A0A0G2JRN3_HUMAN/tr|G3V387|G3V387_HUMAN/tr|A0A024R6I7|A0A024R6I7_HUMAN/tr|G3V544|G3V544_HUMAN/tr|G3V5R8|G3V5R8_HUMAN/	34,K,I/34,K,I/34,K,I/34,K,I/34,K,I/34,K,I/34,K,I/34,K,I/34,K,I/	1|	target	0	1.70777	4
18094	KashinaA-20-L146-009-4hr-QEP.73207.73207.2.0.dta	73207	1356.81	2	0	EMR	LPYTIITTPPLK	DFS	1356.81	0.000664	13.4233	0.000271331		3	sp|P04114|APOB_HUMAN/	3136,R,D/	1|	target	0	-0.652173	0
18095	KashinaA-20-L146-009-4hr-QEP.54305.54305.2.1.dta	54305	1554.79	2	0	SMK	VTGEGCVYLQTSLK	YNI	1554.78	0.005025	14.1571	0.000271347	6,Carbamidomethyl[C];	3	sp|P01023|A2MG_HUMAN/	1315,K,Y/	1|0|	target	0	-0.069256	96
18096	KashinaA-20-L146-009-4hr-QEP.63460.63460.2.0.dta	63460	1661.92	2	0	APK	LLIYAASSLQSGVPSR	FSG	1661.92	0.000191	13.1291	0.000271448		3	sp|A0A0C4DH73|KV112_HUMAN/sp|A0A0C4DH72|KV106_HUMAN/sp|P01597|KV139_HUMAN/sp|P04432|KVD39_HUMAN/sp|P01611|KVD12_HUMAN/tr|A0A075B7D4|A0A075B7D4_HUMAN/	67,K,F/67,K,F/67,K,F/67,K,F/67,K,F/67,T,F/	1|	target	0	-1.47145	4
18097	KashinaA-20-L146-009-4hr-QEP.47748.47748.3.0.dta	47748	1995.93	3	0	LAR	TTLSGAPCQPWASEATYR	NVT	1995.92	0.003236	13.8357	0.000271458	8,Carbamidomethyl[C];	3	sp|P00748|FA12_HUMAN/	230,R,N/	1|0|	target	0	1.00952	36
18098	KashinaA-20-L146-009-4hr-QEP.79399.79399.3.0.dta	79399	2702.43	3	0	LLR	TLNQPDSQLQLTTGNGLFLSEGLK	LVD	2702.44	-0.00401	18.7363	0.000271461	0,Lys[AnyN-term];	3	sp|P01009|A1AT_HUMAN/sp|P01009-2|A1AT_HUMAN/sp|P01009-3|A1AT_HUMAN/tr|A0A0G2JRN3|A0A0G2JRN3_HUMAN/tr|G3V2B9|G3V2B9_HUMAN/tr|A0A024R6I7|A0A024R6I7_HUMAN/tr|G3V544|G3V544_HUMAN/	125,R,L/125,R,L/125,R,L/125,R,L/39,R,L/125,R,L/125,R,L/	1|0|	target	0	0.403144	36
18099	KashinaA-20-L146-009-4hr-QEP.128824.128824.4.0.dta	128824	2485.36	4	0	VAR	RNPFVFAPTLLTVAVHFEEVAK	SCC	2485.36	0.001131	17.3429	0.000271464		3	sp|P43652|AFAM_HUMAN/	168,R,S/	1|	target	1	-4.38745	4
18100	KashinaA-20-L146-009-4hr-QEP.116281.116281.4.0.dta	116281	2530.23	4	0	VAR	SMGGKEDLIWELLNQAQEHFGK	DKS	2530.24	-0.006766	15.6016	0.000271475		3	sp|P02787|TRFE_HUMAN/	273,R,D/	1|	target	1	0.305591	4
18101	KashinaA-20-L146-009-4hr-QEP.95164.95164.4.0.dta	95164	1752.95	4	0	ISR	YVGGQEHFAHLLILR	DTK	1752.95	-0.00134	12.06	0.000271545		3	sp|P02763|A1AG1_HUMAN/	108,R,D/	1|	target	0	-0.243973	0
18102	KashinaA-20-L146-009-4hr-QEP.61679.61679.2.0.dta	61679	1648.85	2	0	FLF	AVYDQSATALHFLGR	VAN	1648.84	0.006313	17.0946	0.000271594		1	sp|P01019|ANGT_HUMAN/	462,F,V/	1|	target	0	-0.112207	64
18103	KashinaA-20-L146-009-4hr-QEP.121759.121759.4.2.dta	121759	3156.49	4	0	DTK	TLMFGSYLDDEKNWGLSFYADKPETTK	EQL	3156.49	0.006802	19.4594	0.000271605		3	sp|P19652|A1AG2_HUMAN/	126,K,E/	1|	target	2	3.82256	4
18104	KashinaA-20-L146-009-4hr-QEP.91173.91173.3.0.dta	91173	2280.04	3	0	TQR	DSFHLDEQFTVPVEMMQAR	TYP	2280.04	0.001387	14.1168	0.000271605		3	sp|P08697|A2AP_HUMAN/sp|P08697-2|A2AP_HUMAN/tr|A0A0G2JPA8|A0A0G2JPA8_HUMAN/tr|A0A0J9YWQ3|A0A0J9YWQ3_HUMAN/tr|C9JPV4|C9JPV4_HUMAN/	252,R,T/188,R,T/188,R,T/136,R,T/136,R,T/	1|	target	0	-1.66401	4
18105	KashinaA-20-L146-009-4hr-QEP.49071.49071.2.0.dta	49071	2154.94	2	0	FCR	NPDSSTTGPWCYTTDPTVR	RQE	2154.94	-0.001363	17.3429	0.000271638	11,Carbamidomethyl[C];	3	sp|P00734|THRB_HUMAN/tr|C9JV37|C9JV37_HUMAN/tr|E9PIT3|E9PIT3_HUMAN/	158,R,R/148,R,R/158,R,R/	1|0|	target	0	-1.89439	36
18106	KashinaA-20-L146-009-4hr-QEP.79659.79659.3.0.dta	79659	2127.08	3	0	LEK	HQLYIDETVNSNIPTNLR	VLR	2127.08	-0.000235	15.4033	0.000271697		3	sp|P02675|FIBB_HUMAN/	178,K,V/	1|	target	0	-0.324911	4
18107	KashinaA-20-L146-009-4hr-QEP.67496.67496.2.0.dta	67496	1462.85	2	0	WDR	VKDLATVYVDVLK	DSG	1462.85	0.000587	14.9103	0.000271901		3	sp|P02647|APOA1_HUMAN/	34,R,D/	1|	target	1	-2.21835	0
18108	KashinaA-20-L146-009-4hr-QEP.103387.103387.3.0.dta	103387	2004.07	3	0	NLR	SLMLSYNAITHLPAGIFR	DLE	2004.07	0.001074	13.9174	0.000272081		3	sp|P22792|CPN2_HUMAN/	316,R,D/	1|	target	0	0.370425	4
18109	KashinaA-20-L146-009-4hr-QEP.122135.122135.3.0.dta	122135	2420.27	3	0	QAR	AYIFIDEAHITQALIWLSQR	QKD	2420.26	0.005956	16.4583	0.00027216	16,Dioxidation[W];	3	sp|P01023|A2MG_HUMAN/	1053,R,Q/	1|0|	target	0	-0.730453	36
18110	KashinaA-20-L146-009-4hr-QEP.68732.68732.2.0.dta	68732	1961.89	2	0	HSR	TPEYYPNAGLIMNYCR	NPD	1961.89	0.001285	12.3945	0.000272192	15,Carbamidomethyl[C];	3	sp|P08519|APOA_HUMAN/tr|A0A087WWY0|A0A087WWY0_HUMAN/	3368,R,N/449,R,N/	1|0|	target	0	-0.863192	36
18111	KashinaA-20-L146-009-4hr-QEP.112299.112299.4.0.dta	112299	2704.38	4	0	LVK	LKHELTDEELQSLFTNFANVVDK	CCK	2704.38	-0.000938	19.0782	0.00027223	8,Methyl[E];	3	sp|P43652|AFAM_HUMAN/	556,K,C/	1|0|	target	1	-0.783129	36
18112	KashinaA-20-L146-009-4hr-QEP.16047.16047.2.0.dta	16047	1517.67	2	0	PSK	DVMQGTDEHVVCK	VQH	1517.67	-0.000163	14.2041	0.000272236	12,Carbamidomethyl[C];	3	sp|P01871|IGHM_HUMAN/sp|P01871-2|IGHM_HUMAN/	76,K,V/76,K,V/	1|0|	target	0	-4.08461	32
18113	KashinaA-20-L146-009-4hr-QEP.133101.133101.2.0.dta	133101	1910.07	2	0	VEK	VVLVSLQSGYLFIQTDK	TIY	1910.06	0.002653	14.4827	0.000272443		3	sp|P01024|CO3_HUMAN/tr|M0R1Q1|M0R1Q1_HUMAN/	119,K,T/78,K,T/	1|	target	0	-0.845356	4
18114	KashinaA-20-L146-009-4hr-QEP.135898.135898.3.0.dta	135898	2834.17	3	0	KYR	LTYAYFAGGDAGDAFDGFDFGDDPSDK	FFT	2834.17	0.000298	13.8153	0.000272445		3	sp|P02679|FIBG_HUMAN/sp|P02679-2|FIBG_HUMAN/tr|C9JEU5|C9JEU5_HUMAN/tr|C9JC84|C9JC84_HUMAN/	301,R,F/301,R,F/309,R,F/309,R,F/	1|	target	0	0.033226	4
18115	KashinaA-20-L146-009-4hr-QEP.124229.124229.4.1.dta	124229	3393.74	4	0	TED	PDLQVSAMQHQTVLELTETGVEAAAASAISVAR	TLL	3393.73	0.004417	18.5737	0.000272606		1	sp|P05155|IC1_HUMAN/sp|P05155-2|IC1_HUMAN/sp|P05155-3|IC1_HUMAN/tr|E9PGN7|E9PGN7_HUMAN/tr|H9KV48|H9KV48_HUMAN/	433,D,T/381,D,T/438,D,T/476,D,T/396,D,T/	1|	target	0	0.878202	4
18116	KashinaA-20-L146-009-4hr-QEP.6790.6790.2.0.dta	6790	1572.68	2	0	ITR	GGSTSYGTGSETESPR	NPS	1572.68	0.002914	12.5648	0.000272871		3	sp|P02671|FIBA_HUMAN/sp|P02671-2|FIBA_HUMAN/	271,R,N/271,R,N/	1|	target	0	-0.94672	4
18117	KashinaA-20-L146-009-4hr-QEP.110393.110393.3.0.dta	110393	2127.09	3	0	LEK	HQLYIDETVNSNIPTNLR	VLR	2127.08	0.008225	15.1372	0.000272952		3	sp|P02675|FIBB_HUMAN/	178,K,V/	1|	target	0	-0.106833	68
18118	KashinaA-20-L146-009-4hr-QEP.55574.55574.3.0.dta	55574	1834.92	3	0	NER	VMPICLPSKDYAEVGR	VGY	1834.92	0.000128	12.2825	0.000272985	5,Carbamidomethyl[C];	3	sp|P00738|HPT_HUMAN/sp|P00738-2|HPT_HUMAN/tr|A0A087WU08|A0A087WU08_HUMAN/tr|J3QLC9|J3QLC9_HUMAN/tr|A0A0C4DGL8|A0A0C4DGL8_HUMAN/tr|J3QR68|J3QR68_HUMAN/tr|H0Y300|H0Y300_HUMAN/tr|H3BS21|H3BS21_HUMAN/	261,R,V/202,R,V/136,R,V/220,R,V/202,R,V/259,R,V/297,R,V/162,R,V/	1|0|	target	1	-0.780032	32
18119	KashinaA-20-L146-009-4hr-QEP.132362.132362.4.1.dta	132362	3750.9	4	0	PAK	LDQIESVITATSANTQLVLETLAQMDDLQDFLSK	DKH	3750.9	0.003287	14.3599	0.000272993		3	sp|P19823|ITIH2_HUMAN/tr|Q5T985|Q5T985_HUMAN/	537,K,D/526,K,D/	1|	target	0	-0.655699	4
18120	KashinaA-20-L146-009-4hr-QEP.87446.87446.3.0.dta	87446	1671.85	3	0	LQR	SYTVAIAGYALAQMGR	LKG	1671.85	0.000111	16.7128	0.00027304		3	sp|P01024|CO3_HUMAN/tr|M0R0Q9|M0R0Q9_HUMAN/	1185,R,L/50,R,L/	1|	target	0	-1.65107	4
18121	KashinaA-20-L146-009-4hr-QEP.69610.69610.2.0.dta	69610	1511.77	2	0	TGK	AAQVTIQSSGTFSSK	FQV	1511.77	-0.001166	14.2963	0.000273094		3	sp|P01023|A2MG_HUMAN/	1274,K,F/	1|	target	0	-1.57303	4
18122	KashinaA-20-L146-009-4hr-QEP.33932.33932.3.0.dta	33932	1875.93	3	0	KHK	VYACEVTHQGLSSPVTK	SFN	1875.93	0.006688	13.9378	0.000273182	4,Carbamidomethyl[C];	3	sp|P01834|IGKC_HUMAN/tr|A0A5H1ZRQ3|A0A5H1ZRQ3_HUMAN/	83,K,S/83,K,S/	1|0|	target	0	2.72327	100
18123	KashinaA-20-L146-009-4hr-QEP.48465.48465.2.0.dta	48465	1725.76	2	0	VGK	IECVSAETTEDCIAK	IMN	1725.77	-0.002352	13.591	0.000273206	3,Carbamidomethyl[C];12,Carbamidomethyl[C];	3	sp|P02787|TRFE_HUMAN/	384,K,I/	1|0|0|	target	0	-1.25975	32
18124	KashinaA-20-L146-009-4hr-QEP.37134.37134.4.0.dta	37134	2281.04	4	0	ECR	AIHCPRPHDFENGEYWPR	SPY	2281.04	0.000257	18.1684	0.000273212	4,Carbamidomethyl[C];	3	sp|P00751|CFAB_HUMAN/sp|P00751-2|CFAB_HUMAN/tr|C9JRT3|C9JRT3_HUMAN/tr|B4E1Z4|B4E1Z4_HUMAN/tr|E7ETN3|E7ETN3_HUMAN/tr|A0A0G2JH38|A0A0G2JH38_HUMAN/	99,R,S/99,R,S/99,R,S/601,R,S/450,S,S/99,R,S/	1|0|	target	1	0.34642	36
18125	KashinaA-20-L146-009-4hr-QEP.59044.59044.2.0.dta	59044	1577.66	2	0	HCR	FDEFFSEGCAPGSK	KDS	1577.66	-0.001408	12.2756	0.000273245	9,Carbamidomethyl[C];	3	sp|P02787|TRFE_HUMAN/tr|H7C5E8|H7C5E8_HUMAN/	494,R,K/51,R,K/	1|0|	target	0	1.51381	32
18126	KashinaA-20-L146-009-4hr-QEP.79488.79488.3.0.dta	79488	1963.74	3	0	ACK	DSDWPFCSDEDWNYK	CPS	1963.74	-0.001439	14.5343	0.000273313	7,Carbamidomethyl[C];	3	sp|P02671|FIBA_HUMAN/sp|P02671-2|FIBA_HUMAN/tr|A0A087WUA0|A0A087WUA0_HUMAN/	48,K,C/48,K,C/48,K,C/	1|0|	target	0	-2.61279	36
18127	KashinaA-20-L146-009-4hr-QEP.39872.39872.2.0.dta	39872	1321.68	2	0	SSK	STSGGTAALGCLVK	DYF	1321.68	-0.000149	13.5893	0.000273321	11,Carbamidomethyl[C];	3	sp|P01857|IGHG1_HUMAN/sp|P01860|IGHG3_HUMAN/tr|A0A0A0MS08|A0A0A0MS08_HUMAN/tr|A0A0A0MS07|A0A0A0MS07_HUMAN/tr|A0A4W9A917|A0A4W9A917_HUMAN/tr|A0A286YES1|A0A286YES1_HUMAN/	16,K,D/16,R,D/16,K,D/16,K,D/16,R,D/16,R,D/	1|0|	target	0	-2.06355	32
18128	KashinaA-20-L146-009-4hr-QEP.89888.89888.3.0.dta	89888	1899.88	3	0	CEK	FSGQLNSHGCFYQQVK	TKV	1899.88	-0.000203	13.6748	0.000273359	10,Carbamidomethyl[C];	3	sp|P01023|A2MG_HUMAN/	289,K,T/	1|0|	target	0	-0.095957	36
18129	KashinaA-20-L146-009-4hr-QEP.126917.126917.4.0.dta	126917	3723.74	4	0	PGR	YFAHSILTVSEEEWNTGETYTCVVAHEALPNR	VTE	3723.74	0.002504	17.9439	0.000273414	22,Carbamidomethyl[C];	3	sp|P01871|IGHM_HUMAN/sp|P01871-2|IGHM_HUMAN/	391,R,V/391,R,V/	1|0|	target	0	0.906534	36
18130	KashinaA-20-L146-009-4hr-QEP.72368.72368.2.0.dta	72368	1879.9	2	0	DLK	SGAQATWTELPWPHEK	VDG	1879.9	0.001017	14.9468	0.000273474	0,Acetyl[AnyN-term];	3	sp|P02790|HEMO_HUMAN/	386,K,V/	1|0|	target	0	0.313802	36
18131	KashinaA-20-L146-009-4hr-QEP.93606.93606.3.0.dta	93606	2498.23	3	0	LEK	EVGTPHGIILDSVDAAFICPGSSR	LHI	2498.23	-0.007768	18.148	0.000273488	19,Carbamidomethyl[C];	3	sp|P02790|HEMO_HUMAN/	347,K,L/	1|0|	target	0	-2.09343	100
18132	KashinaA-20-L146-009-4hr-QEP.84764.84764.3.0.dta	84764	1726.83	3	0	YTK	VANYFDWISYHVGR	PFI	1726.83	0.000599	13.7719	0.000273529		3	sp|P05156|CFAI_HUMAN/tr|G3XAM2|G3XAM2_HUMAN/tr|E7ETH0|E7ETH0_HUMAN/	561,K,P/554,K,P/569,K,P/	1|	target	0	-0.729235	4
18133	KashinaA-20-L146-009-4hr-QEP.67511.67511.4.0.dta	67511	2186.04	4	0	VKK	LYHSEAFTVNFGDTEEAKK	QIN	2186.04	0.002197	15.821	0.000273594		3	sp|P01009|A1AT_HUMAN/sp|P01009-2|A1AT_HUMAN/sp|P01009-3|A1AT_HUMAN/tr|A0A0G2JRN3|A0A0G2JRN3_HUMAN/tr|G3V2B9|G3V2B9_HUMAN/tr|A0A024R6I7|A0A024R6I7_HUMAN/	160,K,Q/160,K,Q/160,K,Q/160,K,Q/74,K,Q/160,K,Q/	1|	target	1	-0.781687	4
18134	KashinaA-20-L146-009-4hr-QEP.96595.96595.2.1.dta	96595	1654.8	2	0	NLK	LLDNWDSVTSTFSK	LRE	1654.8	0.000855	14.8932	0.000273657	0,Acetyl[AnyN-term];	3	sp|P02647|APOA1_HUMAN/tr|F8W696|F8W696_HUMAN/	69,K,L/47,K,L/	1|0|	target	0	-0.663204	32
18135	KashinaA-20-L146-009-4hr-QEP.91224.91224.3.0.dta	91224	2273.16	3	0	YPK	LLQDEFPGIPSPLDAAVECHR	GEC	2273.16	0.002319	16.5568	0.000273671	19,Cys->Dha[C];	3	sp|P02790|HEMO_HUMAN/tr|Q9BS19|Q9BS19_HUMAN/	130,K,G/130,K,G/	1|0|	target	0	1.11599	36
18136	KashinaA-20-L146-009-4hr-QEP.52516.52516.2.0.dta	52516	1587.68	2	0	IQK	LESDVSAQMEYCR	TPC	1587.68	0.000229	13.1281	0.000273698	12,Carbamidomethyl[C];	3	sp|P02675|FIBB_HUMAN/	211,K,T/	1|0|	target	0	-0.878443	32
18137	KashinaA-20-L146-009-4hr-QEP.104893.104893.2.0.dta	104893	1653.89	2	0	RNK	FVTVQATFGTQVVEK	VVL	1653.88	0.00307	12.4749	0.000273709		3	sp|P01024|CO3_HUMAN/tr|M0R1Q1|M0R1Q1_HUMAN/	104,K,V/63,K,V/	1|	target	0	2.68037	0
18138	KashinaA-20-L146-009-4hr-QEP.46706.46706.3.0.dta	46706	1836.81	3	0	ENR	TMTIHNGMFFSTYDR	DND	1836.8	0.003716	16.6161	0.000273718	8,Oxidation[M];	3	sp|P02675|FIBB_HUMAN/tr|D6REL8|D6REL8_HUMAN/	395,R,D/176,R,D/	1|0|	target	0	-1.3456	36
18139	KashinaA-20-L146-009-4hr-QEP.129445.129445.3.0.dta	129445	2661.24	3	0	PLK	ANQQFLVYCEIDGSGNGWTVFQK	RLD	2661.24	0.000514	15.2124	0.000273734	9,Carbamidomethyl[C];	3	sp|P02679|FIBG_HUMAN/sp|P02679-2|FIBG_HUMAN/tr|C9JPQ9|C9JPQ9_HUMAN/tr|C9JEU5|C9JEU5_HUMAN/tr|C9JC84|C9JC84_HUMAN/tr|C9JU00|C9JU00_HUMAN/	199,K,R/199,K,R/96,K,-/207,K,R/207,K,R/96,K,R/	1|0|	target	0	1.82283	36
18140	KashinaA-20-L146-009-4hr-QEP.24299.24299.4.0.dta	24299	2591.3	4	0	NTR	KPVDEYKDCHLAQVPSHTVVAR	SMG	2591.3	-0.002168	15.8476	0.000273794	0,Acetyl[AnyN-term];9,Carbamidomethyl[C];	3	sp|P02787|TRFE_HUMAN/	251,R,S/	1|0|0|	target	2	1.57327	36
18141	KashinaA-20-L146-009-4hr-QEP.124161.124161.2.0.dta	124161	1623.79	2	0	EAK	DVFLGMFLYEYAR	RHP	1623.79	0.00067	13.556	0.000273833		3	sp|P02768|ALBU_HUMAN/sp|P02768-2|ALBU_HUMAN/tr|D6RHD5|D6RHD5_HUMAN/tr|H0YA55|H0YA55_HUMAN/tr|B7WNR0|B7WNR0_HUMAN/tr|A0A0C4DGB6|A0A0C4DGB6_HUMAN/tr|C9JKR2|C9JKR2_HUMAN/	347,K,R/155,K,R/197,K,R/192,K,R/232,K,R/347,K,R/155,K,R/	1|	target	0	-1.65351	0
18142	KashinaA-20-L146-009-4hr-QEP.35430.35430.3.0.dta	35430	2070.9	3	0	SAL	TSDNHGATYAFSGTHYWR	LDT	2070.91	-0.006028	19.431	0.000273843		1	sp|P02790|HEMO_HUMAN/	266,L,L/	1|	target	0	-1.76826	4
18143	KashinaA-20-L146-009-4hr-QEP.31731.31731.3.0.dta	31731	1644.83	3	0	EYK	DCHLAQVPSHTVVAR	SMG	1644.83	0.00279	16.8455	0.000273909	0,C+12[AnyN-term];	3	sp|P02787|TRFE_HUMAN/	258,K,S/	1|0|	target	0	-2.18828	32
18144	KashinaA-20-L146-009-4hr-QEP.135862.135862.4.0.dta	135862	3874.67	4	0	MSK	YQEDTCYGDAGSAFAVHDLEEDTWYATGILSFDK	SCA	3874.67	0.002591	13.7167	0.000273964	6,Carbamidomethyl[C];	3	sp|P00738|HPT_HUMAN/sp|P00738-2|HPT_HUMAN/tr|A0A087WU08|A0A087WU08_HUMAN/tr|J3QLC9|J3QLC9_HUMAN/tr|A0A0C4DGL8|A0A0C4DGL8_HUMAN/tr|J3QR68|J3QR68_HUMAN/tr|H0Y300|H0Y300_HUMAN/	345,K,S/286,K,S/220,K,S/304,K,S/286,K,S/343,K,S/381,K,S/	1|0|	target	0	-3.46977	36
18145	KashinaA-20-L146-009-4hr-QEP.55185.55185.3.0.dta	55185	2290.95	3	0	SDK	FFTSHNGMQFSTWDNDNDK	FEG	2290.95	0.00064	17.7198	0.000273969		3	sp|P02679|FIBG_HUMAN/sp|P02679-2|FIBG_HUMAN/tr|C9JEU5|C9JEU5_HUMAN/tr|C9JC84|C9JC84_HUMAN/	328,K,F/328,K,F/336,K,F/336,K,F/	1|	target	0	-0.03771	4
18146	KashinaA-20-L146-009-4hr-QEP.104932.104932.2.0.dta	104932	1575.86	2	0	QVK	DLYSGLIGPLIVCR	RPY	1575.86	0.000656	12.7305	0.000274076	13,Carbamidomethyl[C];	3	sp|P00450|CERU_HUMAN/tr|H7C5N5|H7C5N5_HUMAN/tr|H7C5R1|H7C5R1_HUMAN/tr|E9PFZ2|E9PFZ2_HUMAN/	887,K,R/22,K,R/670,K,R/816,K,R/	1|0|	target	0	-0.768691	32
18147	KashinaA-20-L146-009-4hr-QEP.132111.132111.2.0.dta	132111	2442.1	2	0	DCK	SLWNGDTGECTDNAYIDIQLR	IAS	2442.09	0.009378	15.3552	0.000274093	4,Deamidated[N];10,Carbamidomethyl[C];	3	sp|P01042|KNG1_HUMAN/sp|P01042-2|KNG1_HUMAN/	219,K,I/219,K,I/	1|0|0|	target	0	-4.7306	100
18148	KashinaA-20-L146-009-4hr-QEP.8213.8213.3.0.dta	8213	1711.75	3	0	SHR	SYSCQVTHEGSTVEK	TVA	1711.76	-0.006917	12.0001	0.00027412	4,Carbamidomethyl[C];	3	sp|P0DOY2|IGLC2_HUMAN/sp|P0CF74|IGLC6_HUMAN/sp|B9A064|IGLL5_HUMAN/sp|P0DOY3|IGLC3_HUMAN/sp|P0CG04|IGLC1_HUMAN/tr|A0A0B4J231|A0A0B4J231_HUMAN/tr|A0A5H1ZRQ4|A0A5H1ZRQ4_HUMAN/	83,R,T/83,R,T/191,R,T/83,K,T/83,R,T/192,R,T/83,R,T/	1|0|	target	0	-5.8672	96
18149	KashinaA-20-L146-009-4hr-QEP.120194.120194.4.3.dta	120194	3135.49	4	0	DTK	TYMLAFDVNDEKNWGLSVYADKPETTK	EQL	3135.5	-0.004075	17.1209	0.000274153		3	sp|P02763|A1AG1_HUMAN/	126,K,E/	1|	target	2	-0.807366	4
18150	KashinaA-20-L146-009-4hr-QEP.64857.64857.4.0.dta	64857	3338.47	4	0	KDR	SPCYGYQWVSEEHEEAHHTAYLVFSPSK	SFV	3338.48	-0.0153	14.974	0.000274156	3,Carbamidomethyl[C];	3	sp|P01023|A2MG_HUMAN/	428,R,S/	1|0|	target	0	-1.64314	100
18151	KashinaA-20-L146-009-4hr-QEP.118147.118147.3.2.dta	118147	2826.42	3	0	TGK	IDFLNNYALFLSPSAQQASWQVSAR	FNQ	2826.42	-0.001071	13.7458	0.000274164		3	sp|P04114|APOB_HUMAN/	3067,K,F/	1|	target	0	-0.92186	4
18152	KashinaA-20-L146-009-4hr-QEP.76426.76426.3.2.dta	76426	2114.03	3	0	STK	NHLQLEGLFFTNGEHTSK	ATL	2114.03	-0.001018	17.7355	0.000274213	0,Acetyl[AnyN-term];	3	sp|P04114|APOB_HUMAN/	3568,K,A/	1|0|	target	0	1.10817	36
18153	KashinaA-20-L146-009-4hr-QEP.115919.115919.3.0.dta	115919	2867.47	3	0	KFR	VVSMDENFHPLNELIPLVYIQDPK	GNR	2867.46	0.001769	19.1659	0.000274452	9,Carbamidomethyl[H];	3	sp|P01023|A2MG_HUMAN/	147,R,G/	1|0|	target	0	3.16693	36
18154	KashinaA-20-L146-009-4hr-QEP.19429.19429.2.0.dta	19429	1439.66	2	0	KLR	TEGDGVYTLNNEK	QWI	1439.66	3.8e-05	13.6091	0.00027446		3	sp|P00738|HPT_HUMAN/sp|P00738-2|HPT_HUMAN/tr|J3QLC9|J3QLC9_HUMAN/tr|H3BMJ7|H3BMJ7_HUMAN/tr|J3KSV1|J3KSV1_HUMAN/tr|J3QQI8|J3QQI8_HUMAN/tr|H3BS21|H3BS21_HUMAN/tr|J3KRH2|J3KRH2_HUMAN/	118,R,Q/59,R,Q/117,R,Q/59,R,Q/59,R,Q/59,R,Q/59,R,Q/117,R,Q/	1|	target	0	0.628239	0
18155	KashinaA-20-L146-009-4hr-QEP.47830.47830.2.0.dta	47830	1511.77	2	0	TGK	AAQVTIQSSGTFSSK	FQV	1511.77	-0.00206	13.685	0.000274542		3	sp|P01023|A2MG_HUMAN/	1274,K,F/	1|	target	0	-2.03952	4
18156	KashinaA-20-L146-009-4hr-QEP.57967.57967.3.0.dta	57967	2578.27	3	0	LIK	AIQLTYNPDESSKPNMIDAATLK	SRK	2578.27	0.000935	20.7813	0.000274567	0,Acetyl[AnyN-term];16,Oxidation[M];	3	sp|P02679|FIBG_HUMAN/sp|P02679-2|FIBG_HUMAN/tr|C9JEU5|C9JEU5_HUMAN/tr|C9JC84|C9JC84_HUMAN/	88,K,S/88,K,S/88,K,S/88,K,S/	1|0|0|	target	1	-1.1411	36
18157	KashinaA-20-L146-009-4hr-QEP.102586.102586.3.0.dta	102586	2851.2	3	0	KYR	LTYAYFAGGDAGDAFDGFDFGDDPSDK	FFT	2851.2	0.00301	15.646	0.000274597	13,Ammonium[D];	3	sp|P02679|FIBG_HUMAN/sp|P02679-2|FIBG_HUMAN/tr|C9JEU5|C9JEU5_HUMAN/tr|C9JC84|C9JC84_HUMAN/	301,R,F/301,R,F/309,R,F/309,R,F/	1|0|	target	0	-1.30075	36
18158	KashinaA-20-L146-009-4hr-QEP.20300.20300.2.0.dta	20300	1509.71	2	0	LAR	EVDLKDYEDQQK	QLE	1509.71	0.00057	14.7293	0.000274608		3	sp|P02671|FIBA_HUMAN/sp|P02671-2|FIBA_HUMAN/tr|A0A087WUA0|A0A087WUA0_HUMAN/	190,R,Q/190,R,Q/190,R,Q/	1|	target	1	-2.18417	0
18159	KashinaA-20-L146-009-4hr-QEP.86365.86365.3.0.dta	86365	1752.95	3	0	ISR	YVGGQEHFAHLLILR	DTK	1752.95	-0.005006	12.0477	0.000274619		3	sp|P02763|A1AG1_HUMAN/	108,R,D/	1|	target	0	2.05444	0
18160	KashinaA-20-L146-009-4hr-QEP.69553.69553.3.0.dta	69553	2693.12	3	0	LQK	GNDDHWIVDTDYDTYAVQYSCR	LLN	2693.12	-0.000117	15.826	0.000274625	21,Carbamidomethyl[C];	3	sp|P02753|RET4_HUMAN/tr|Q5VY30|Q5VY30_HUMAN/	117,K,L/115,K,L/	1|0|	target	0	-1.92688	36
18161	KashinaA-20-L146-009-4hr-QEP.128987.128987.2.0.dta	128987	2070.04	2	0	GGK	EDLIWELLNQAQEHFGK	DKS	2070.03	0.006793	15.4551	0.000274721		3	sp|P02787|TRFE_HUMAN/	278,K,D/	1|	target	0	-0.665018	68
18162	KashinaA-20-L146-009-4hr-QEP.86562.86562.2.0.dta	86562	1577.78	2	0	QMR	LLGMETMAWQEIR	HAI	1577.78	0.000162	13.5169	0.000274732		3	sp|P06681|CO2_HUMAN/sp|P06681-2|CO2_HUMAN/sp|P06681-3|CO2_HUMAN/tr|A0A0G2JL69|A0A0G2JL69_HUMAN/tr|B4E1Z4|B4E1Z4_HUMAN/tr|E7ETN3|E7ETN3_HUMAN/tr|H0Y3H6|H0Y3H6_HUMAN/tr|H0Y868|H0Y868_HUMAN/tr|A0A0G2JHM4|A0A0G2JHM4_HUMAN/tr|A0A0G2JIE7|A0A0G2JIE7_HUMAN/tr|E9PDZ0|E9PDZ0_HUMAN/tr|B4DQI1|B4DQI1_HUMAN/tr|A0A0G2JK28|A0A0G2JK28_HUMAN/tr|A0A0G2JJ82|A0A0G2JJ82_HUMAN/	355,R,H/141,R,H/223,R,H/326,R,H/202,R,H/173,R,H/129,R,H/78,R,H/117,R,H/128,R,H/142,R,H/109,R,H/223,R,H/141,R,H/	1|	target	0	-0.798602	0
18163	KashinaA-20-L146-009-4hr-QEP.59062.59062.3.0.dta	59062	2139.08	3	0	LEK	HQLYIDETVNSNIPTNLR	VLR	2139.08	-0.002155	17.1078	0.000274757	0,C+12[AnyN-term];	3	sp|P02675|FIBB_HUMAN/	178,K,V/	1|0|	target	0	-0.178941	36
18164	KashinaA-20-L146-009-4hr-QEP.91920.91920.2.0.dta	91920	1529.78	2	0	LGK	EDFTSLSLVLYSR	KFP	1529.78	-0.000821	13.4157	0.000274759		3	sp|P02774|VTDB_HUMAN/sp|P02774-3|VTDB_HUMAN/tr|D6RF35|D6RF35_HUMAN/tr|D6RF20|D6RF20_HUMAN/tr|D6RBJ7|D6RBJ7_HUMAN/	37,K,K/56,K,K/37,K,K/37,K,K/37,K,K/	1|	target	0	-3.28395	0
18165	KashinaA-20-L146-009-4hr-QEP.92803.92803.2.3.dta	92803	1565.83	2	0	YTK	ALLAYAFALAGNQDK	RKE	1565.83	-0.00233	14.8559	0.000274812		3	sp|P01023|A2MG_HUMAN/	1147,K,R/	1|	target	0	-1.35421	4
18166	KashinaA-20-L146-009-4hr-QEP.61423.61423.2.1.dta	61423	1560.85	2	0	LLR	GPEVQLVAHSPWLK	DSL	1560.85	-0.002408	17.3955	0.000274919		3	sp|P0C0L5|CO4B_HUMAN/sp|P0C0L4|CO4A_HUMAN/sp|P0C0L4-2|CO4A_HUMAN/tr|A0A0G2JL54|A0A0G2JL54_HUMAN/tr|A0A140TA29|A0A140TA29_HUMAN/tr|A0A140TA49|A0A140TA49_HUMAN/tr|A0A140TA32|A0A140TA32_HUMAN/tr|A0A140TA44|A0A140TA44_HUMAN/tr|A0A0G2JPR0|A0A0G2JPR0_HUMAN/tr|F5GXS0|F5GXS0_HUMAN/	104,R,D/104,R,D/104,R,D/104,R,D/104,R,D/104,R,D/104,R,D/104,R,D/104,R,D/104,R,D/	1|	target	0	2.33295	4
18167	KashinaA-20-L146-009-4hr-QEP.106640.106640.4.1.dta	106640	3958.98	4	0	QWY	FIAGAAPTKEELATFDPVDNIVFNMAAGSAPMQLHLR	ATI	3958.98	-0.001935	20.7913	0.000274949	25,Oxidation[M];	1	sp|O95445|APOM_HUMAN/	48,Y,A/	1|0|	target	1	-4.50095	36
18168	KashinaA-20-L146-009-4hr-QEP.101182.101182.2.0.dta	101182	1910.07	2	0	VEK	VVLVSLQSGYLFIQTDK	TIY	1910.06	0.00181	15.0585	0.000274954		3	sp|P01024|CO3_HUMAN/tr|M0R1Q1|M0R1Q1_HUMAN/	119,K,T/78,K,T/	1|	target	0	0.910393	4
18169	KashinaA-20-L146-009-4hr-QEP.135998.135998.4.0.dta	135998	2451.21	4	0	YWK	ALGISPFHEHAEVVFTANDSGPR	RYT	2451.21	0.00034	14.9722	0.000275007		3	sp|P02766|TTHY_HUMAN/tr|A0A087WV45|A0A087WV45_HUMAN/	100,K,R/100,K,R/	1|	target	0	-0.218176	4
18170	KashinaA-20-L146-009-4hr-QEP.30179.30179.3.0.dta	30179	1529.73	3	0	WGK	VGAHAGEYGAEALER	MFL	1529.73	0.000506	16.1328	0.000275031		3	sp|P69905|HBA_HUMAN/tr|A0A2R8Y7C0|A0A2R8Y7C0_HUMAN/	17,K,M/7,K,M/	1|	target	0	-0.354819	4
18171	KashinaA-20-L146-009-4hr-QEP.113799.113799.2.0.dta	113799	1909.93	2	0	GMK	IFFYDSENPPASEVLR	IQN	1909.93	-0.004377	14.1373	0.000275139	0,Delta_H(2)C(2)[AnyN-term];	3	sp|P27169|PON1_HUMAN/	290,K,I/	1|0|	target	0	1.84281	32
18172	KashinaA-20-L146-009-4hr-QEP.131396.131396.4.0.dta	131396	2986.71	4	0	LKR	VHANPLLIDVVTYLVALIPEPSAQQLR	EIF	2986.71	-0.001183	14.1511	0.00027518	20,Ammonium[E];	3	sp|P04114|APOB_HUMAN/tr|A8MUN2|A8MUN2_HUMAN/	400,R,E/400,R,E/	1|0|	target	0	-3.85187	36
18173	KashinaA-20-L146-009-4hr-QEP.73168.73168.2.0.dta	73168	1712.77	2	0	CHR	GECQAEGVLFFQGDR	EWF	1712.77	0.003833	14.7486	0.000275235	3,Carbamidomethyl[C];	3	sp|P02790|HEMO_HUMAN/tr|Q9BS19|Q9BS19_HUMAN/	151,R,E/151,R,E/	1|0|	target	0	2.54695	36
18174	KashinaA-20-L146-009-4hr-QEP.18693.18693.3.0.dta	18693	2135.97	3	0	QWK	VDNALQSGNSQESVTEQDSK	DST	2135.97	-0.003577	13.5168	0.00027529		3	sp|P01834|IGKC_HUMAN/tr|A0A5H1ZRQ3|A0A5H1ZRQ3_HUMAN/	42,K,D/42,K,D/	1|	target	0	-2.47771	4
18175	KashinaA-20-L146-009-4hr-QEP.89479.89479.3.1.dta	89479	2628.25	3	0	LLR	TLNQPDSQLQLTTGNGLFLSEGLK	LVD	2628.26	-0.005591	16.7235	0.000275378	6,Cation_Fe[II][D];	3	sp|P01009|A1AT_HUMAN/sp|P01009-2|A1AT_HUMAN/sp|P01009-3|A1AT_HUMAN/tr|A0A0G2JRN3|A0A0G2JRN3_HUMAN/tr|G3V2B9|G3V2B9_HUMAN/tr|A0A024R6I7|A0A024R6I7_HUMAN/tr|G3V544|G3V544_HUMAN/	125,R,L/125,R,L/125,R,L/125,R,L/39,R,L/125,R,L/125,R,L/	1|0|	target	0	-0.266367	36
18176	KashinaA-20-L146-009-4hr-QEP.70454.70454.3.1.dta	70454	2637.3	3	0	ATR	TMQALPYSTVGNSNNYLHLSVLR	TEL	2637.3	0.006653	14.0567	0.000275397	0,Acetyl[AnyN-term];2,Oxidation[M];12,Deamidated[N];	3	sp|P01024|CO3_HUMAN/	439,R,T/	1|0|0|0|	target	0	-2.22766	37
18177	KashinaA-20-L146-009-4hr-QEP.102155.102155.3.0.dta	102155	1772	3	0	EEK	LYLVQGTQVYVFLTK	GGY	1772	0.000377	14.6629	0.000275428		3	sp|P02790|HEMO_HUMAN/	317,K,G/	1|	target	0	-1.47641	4
18178	KashinaA-20-L146-009-4hr-QEP.131337.131337.3.0.dta	131337	1630.9	3	0	___	MSDLGAVISLLLWGR	QLF	1630.9	-0.000414	16.1634	0.000275428		3	sp|P00739|HPTR_HUMAN/tr|J3KTC3|J3KTC3_HUMAN/	0,-,Q/0,-,Q/	1|	target	0	1.8742	4
18179	KashinaA-20-L146-009-4hr-QEP.54244.54244.2.0.dta	54244	2110.07	2	0	EMK	LHTEAQIQEEGTVVELTGR	QSS	2110.08	-0.003258	18.7883	0.000275488		3	sp|P01023|A2MG_HUMAN/	319,K,Q/	1|	target	0	-0.130743	4
18180	KashinaA-20-L146-009-4hr-QEP.103461.103461.5.0.dta	103461	4024.97	5	0	WGR	QLFALYSGNDVTDISDDRFPKPPEIANGYVEHLFR	YQC	4024.97	-0.004932	19.2599	0.000275543	27,Deamidated[N];	3	sp|P00739|HPTR_HUMAN/sp|P00739-2|HPTR_HUMAN/tr|J3KTC3|J3KTC3_HUMAN/	15,R,Y/52,R,Y/15,R,Y/	1|0|	target	2	-0.252162	36
18181	KashinaA-20-L146-009-4hr-QEP.111015.111015.2.0.dta	111015	1795.87	2	0	FLK	DSITTWEILAVSMSDK	KGI	1795.88	-0.004726	14.0659	0.000275576		3	sp|P01024|CO3_HUMAN/	796,K,K/	1|	target	0	-0.267007	4
18182	KashinaA-20-L146-009-4hr-QEP.75076.75076.3.0.dta	75076	2370.17	3	0	ITK	QQNAQGGFSSTQDTVVALHALSK	YGA	2370.17	0.003299	14.4076	0.000275585	0,Gln->pyro-Glu[AnyN-termQ];	3	sp|P01023|A2MG_HUMAN/	1240,K,Y/	1|0|	target	0	0.458357	36
18183	KashinaA-20-L146-009-4hr-QEP.135842.135842.3.0.dta	135842	2159.02	3	0	IAK	IMNGEADAMSLDGGFVYIAGK	CGL	2159.01	0.0019	13.9715	0.000275609		3	sp|P02787|TRFE_HUMAN/	399,K,C/	1|	target	0	-0.094722	4
18184	KashinaA-20-L146-009-4hr-QEP.127866.127866.4.0.dta	127866	2186.04	4	0	VKK	LYHSEAFTVNFGDTEEAKK	QIN	2186.04	0.001891	15.1881	0.000275634		3	sp|P01009|A1AT_HUMAN/sp|P01009-2|A1AT_HUMAN/sp|P01009-3|A1AT_HUMAN/tr|A0A0G2JRN3|A0A0G2JRN3_HUMAN/tr|G3V2B9|G3V2B9_HUMAN/tr|A0A024R6I7|A0A024R6I7_HUMAN/	160,K,Q/160,K,Q/160,K,Q/160,K,Q/74,K,Q/160,K,Q/	1|	target	1	-0.182988	4
18185	KashinaA-20-L146-009-4hr-QEP.40801.40801.3.0.dta	40801	1966.95	3	0	ICK	EQVQSCGPPPELLNGNVK	EKT	1966.95	-0.003835	15.086	0.000275656	6,Carbamidomethyl[C];14,Deamidated[N];	3	sp|P08603|CFAH_HUMAN/	624,K,E/	1|0|0|	target	0	0.871493	36
18186	KashinaA-20-L146-009-4hr-QEP.128991.128991.3.0.dta	128991	2345.17	3	0	STK	LTCLVTDLTTYDSVTISWTR	QNG	2345.17	0.002123	13.2663	0.000275673	3,Carbamidomethyl[C];	3	sp|P01871|IGHM_HUMAN/sp|P01871-2|IGHM_HUMAN/	241,K,Q/241,K,Q/	1|0|	target	0	-1.07272	36
18187	KashinaA-20-L146-009-4hr-QEP.103762.103762.2.1.dta	103762	1808.95	2	0	AKK	NQGILEFYGDDIALLK	LAQ	1808.94	0.007537	14.0194	0.0002757		3	sp|P06681|CO2_HUMAN/sp|P06681-2|CO2_HUMAN/sp|P06681-3|CO2_HUMAN/tr|A0A0G2JL69|A0A0G2JL69_HUMAN/tr|B4E1Z4|B4E1Z4_HUMAN/tr|E7ETN3|E7ETN3_HUMAN/tr|H0Y3H6|H0Y3H6_HUMAN/tr|A0A0G2JIE7|A0A0G2JIE7_HUMAN/tr|E9PDZ0|E9PDZ0_HUMAN/tr|B4DQI1|B4DQI1_HUMAN/	550,K,L/336,K,L/418,K,L/521,K,L/397,K,L/321,K,L/324,K,L/323,K,L/337,K,L/304,K,L/	1|	target	0	-2.161	68
18188	KashinaA-20-L146-009-4hr-QEP.73989.73989.3.0.dta	73989	1891.86	3	0	EVK	DTEEEDFHVDQVTTVK	VPM	1891.86	0.004382	12.8484	0.000275722		3	sp|P01009|A1AT_HUMAN/sp|P01009-2|A1AT_HUMAN/sp|P01009-3|A1AT_HUMAN/	225,K,V/225,K,V/225,K,V/	1|	target	0	-0.323836	0
18189	KashinaA-20-L146-009-4hr-QEP.49750.49750.4.0.dta	49750	2186.04	4	0	VKK	LYHSEAFTVNFGDTEEAKK	QIN	2186.04	-0.002553	15.95	0.000275742		3	sp|P01009|A1AT_HUMAN/sp|P01009-2|A1AT_HUMAN/sp|P01009-3|A1AT_HUMAN/tr|A0A0G2JRN3|A0A0G2JRN3_HUMAN/tr|G3V2B9|G3V2B9_HUMAN/tr|A0A024R6I7|A0A024R6I7_HUMAN/	160,K,Q/160,K,Q/160,K,Q/160,K,Q/74,K,Q/160,K,Q/	1|	target	1	-1.88545	4
18190	KashinaA-20-L146-009-4hr-QEP.67823.67823.4.0.dta	67823	2416.18	4	0	FAR	SGVQMNTNFFHESGLEAHVALK	AGK	2416.17	0.00755	17.4704	0.000275756		3	sp|P04114|APOB_HUMAN/	896,R,A/	1|	target	0	-1.2959	68
18191	KashinaA-20-L146-009-4hr-QEP.115097.115097.3.0.dta	115097	2225.13	3	0	QDR	GTHVDLGLASANVDFAFSLYK	QLV	2225.12	0.005892	16.8903	0.00027578		3	sp|P01011|AACT_HUMAN/sp|P01011-2|AACT_HUMAN/sp|P01011-3|AACT_HUMAN/tr|G3V595|G3V595_HUMAN/	41,R,Q/41,R,Q/41,R,Q/41,R,Q/	1|	target	0	-0.244892	4
18192	KashinaA-20-L146-009-4hr-QEP.95675.95675.2.0.dta	95675	1824.88	2	0	FCR	ADLFYDVEALDLESPK	NLV	1824.89	-0.011343	14.3507	0.000275893		3	sp|P04196|HRG_HUMAN/	219,R,N/	1|	target	0	-1.79038	68
18193	KashinaA-20-L146-009-4hr-QEP.13454.13454.2.0.dta	13454	1606.81	2	0	IIK	EKAEAQAQYSAAVAK	GKS	1606.81	-0.001591	13.8636	0.000275962	0,Acetyl[AnyN-term];	3	sp|Q14624|ITIH4_HUMAN/sp|Q14624-2|ITIH4_HUMAN/sp|Q14624-3|ITIH4_HUMAN/sp|Q14624-4|ITIH4_HUMAN/tr|B7ZKJ8|B7ZKJ8_HUMAN/	96,K,G/96,K,G/96,K,G/96,K,G/96,K,G/	1|0|	target	1	1.2974	32
18194	KashinaA-20-L146-009-4hr-QEP.6726.6726.4.0.dta	6726	2307.99	4	0	ESK	SYKMADEAGSEADHEGTHSTK	RGH	2307.98	0.007454	16.8099	0.000275979	4,Carbamidomethyl[M];	3	sp|P02671|FIBA_HUMAN/sp|P02671-2|FIBA_HUMAN/	599,K,R/599,K,R/	1|0|	target	1	0.112512	100
18195	KashinaA-20-L146-009-4hr-QEP.99093.99093.3.0.dta	99093	2852.35	3	0	RVK	WYLFGMGNEVDVHAAFFHGQALTNK	NYR	2852.36	-0.008484	16.9821	0.000276018		3	sp|P00450|CERU_HUMAN/tr|H7C5R1|H7C5R1_HUMAN/tr|E9PFZ2|E9PFZ2_HUMAN/	282,K,N/65,K,N/282,K,N/	1|	target	0	-0.516575	4
18196	KashinaA-20-L146-009-4hr-QEP.73785.73785.2.0.dta	73785	1713.92	2	0	LTK	IAPQLSTEELVSLGEK	MVT	1713.93	-0.003875	13.6321	0.000276098		3	sp|P43652|AFAM_HUMAN/	437,K,M/	1|	target	0	0.996309	4
18197	KashinaA-20-L146-009-4hr-QEP.106982.106982.3.4.dta	106982	2127.09	3	0	LEK	HQLYIDETVNSNIPTNLR	VLR	2127.08	0.004673	15.3382	0.00027612		3	sp|P02675|FIBB_HUMAN/	178,K,V/	1|	target	0	-0.737834	4
18198	KashinaA-20-L146-009-4hr-QEP.59399.59399.2.1.dta	59399	1952.94	2	0	WAK	NLNEKDYELLCLDGTR	KPV	1952.94	0.001518	14.8283	0.000276205	11,Carbamidomethyl[C];	3	sp|P02787|TRFE_HUMAN/	571,K,K/	1|0|	target	1	-1.44955	36
18199	KashinaA-20-L146-009-4hr-QEP.98504.98504.3.1.dta	98504	2085.16	3	0	GEK	ASAGLLGAHAAAITAYALTLTK	APA	2085.17	-0.011569	13.871	0.000276219		3	sp|P0C0L5|CO4B_HUMAN/sp|P0C0L4|CO4A_HUMAN/sp|P0C0L4-2|CO4A_HUMAN/tr|A0A0G2JL54|A0A0G2JL54_HUMAN/tr|A0A140TA29|A0A140TA29_HUMAN/tr|A0A140TA49|A0A140TA49_HUMAN/tr|A0A140TA32|A0A140TA32_HUMAN/tr|A0A140TA44|A0A140TA44_HUMAN/tr|A0A0G2JPR0|A0A0G2JPR0_HUMAN/tr|A0A3B3ISA6|A0A3B3ISA6_HUMAN/tr|F5GXS0|F5GXS0_HUMAN/	1182,K,A/1182,K,A/1182,K,A/1182,K,A/1182,K,A/1182,K,A/1182,K,A/1182,K,A/1182,K,A/751,K,A/1182,K,A/	1|	target	0	-0.122792	68
18200	KashinaA-20-L146-009-4hr-QEP.74961.74961.2.0.dta	74961	2052.01	2	0	FHK	ATLDVDEAGTEAAAATSFAIK	FFS	2052.01	-0.000909	13.0056	0.000276269		3	sp|P29622|KAIN_HUMAN/	365,K,F/	1|	target	0	1.21553	4
18201	KashinaA-20-L146-009-4hr-QEP.90687.90687.2.0.dta	90687	1919.94	2	0	CIK	TDCLSLPSFENAIPMGEK	KDV	1919.94	0.001068	14.1846	0.000276313	3,Cys->Ala[C];	3	sp|P08603|CFAH_HUMAN/	986,K,K/	1|0|	target	0	0.257006	36
18202	KashinaA-20-L146-009-4hr-QEP.15114.15114.3.0.dta	15114	1817.81	3	0	NLR	EGTCPEAPTDECKPVK	WCA	1817.8	0.005429	14.5137	0.000276332	4,Carbamidomethyl[C];12,Carbamidomethyl[C];	3	sp|P02787|TRFE_HUMAN/	346,R,W/	1|0|0|	target	1	3.19953	36
18203	KashinaA-20-L146-009-4hr-QEP.130505.130505.4.0.dta	130505	4288.76	4	0	SDK	FFTSHNGMQFSTWDNDNDKFEGNCAEQDGSGWWMNK	CHA	4288.75	0.006913	20.0173	0.000276352	24,Delta_H(6)C(3)O(1)[C];	3	sp|P02679|FIBG_HUMAN/sp|P02679-2|FIBG_HUMAN/tr|C9JEU5|C9JEU5_HUMAN/tr|C9JC84|C9JC84_HUMAN/	328,K,C/328,K,C/336,K,C/336,K,C/	1|0|	target	1	0.151538	36
18204	KashinaA-20-L146-009-4hr-QEP.69621.69621.2.0.dta	69621	2058.86	2	0	LRK	CYFPYLENGYNQNYGR	KFV	2058.86	-0.003016	13.1092	0.000276363	1,Carbamidomethyl[C];8,Deamidated[N];	3	sp|P08603|CFAH_HUMAN/sp|P08603-2|CFAH_HUMAN/sp|Q02985|FHR3_HUMAN/sp|Q02985-2|FHR3_HUMAN/tr|Q6NSD3|Q6NSD3_HUMAN/tr|A0A087WYK9|A0A087WYK9_HUMAN/	388,K,K/388,K,K/86,K,K/86,K,K/86,K,K/86,K,K/	1|0|0|	target	0	-0.887959	32
18205	KashinaA-20-L146-009-4hr-QEP.70762.70762.4.0.dta	70762	2451.2	4	0	YWK	ALGISPFHEHAEVVFTANDSGPR	RYT	2451.21	-0.002395	16.3845	0.000276368		3	sp|P02766|TTHY_HUMAN/tr|A0A087WV45|A0A087WV45_HUMAN/	100,K,R/100,K,R/	1|	target	0	-0.095806	4
18206	KashinaA-20-L146-009-4hr-QEP.93945.93945.3.0.dta	93945	2037.09	3	0	LLR	TLDLGENQLETLPPDLLR	GPL	2037.09	0.000291	14.5748	0.000276399		3	sp|P02750|A2GL_HUMAN/	191,R,G/	1|	target	0	-1.35309	4
18207	KashinaA-20-L146-009-4hr-QEP.130512.130512.3.0.dta	130512	2634.31	3	0	CDD	PETEEAALVAIDYINQNLPWGYK	HTL	2634.31	0.00178	17.366	0.000276465		1	sp|P02765|FETUA_HUMAN/tr|C9JV77|C9JV77_HUMAN/	34,D,H/34,D,H/	1|	target	0	-0.115638	4
18208	KashinaA-20-L146-009-4hr-QEP.104598.104598.3.1.dta	104598	3457.32	3	0	AGK	PGDFGYCDLNYCEEAVEEETGDGLDEDSDR	AIE	3457.31	0.01022	14.9091	0.000276506	7,Carbamidomethyl[C];10,Deamidated[N];12,Carbamidomethyl[C];	3	sp|P00734|THRB_HUMAN/tr|C9JV37|C9JV37_HUMAN/tr|E9PIT3|E9PIT3_HUMAN/	279,K,A/269,K,A/279,K,A/	1|0|0|0|	target	0	-2.188	36
18209	KashinaA-20-L146-009-4hr-QEP.61040.61040.3.0.dta	61040	1834.91	3	0	ITK	VFSNGADLSGVTEEAPLK	LSK	1834.91	-0.000827	14.3644	0.000276562	4,Deamidated[N];	3	sp|P01009|A1AT_HUMAN/sp|P01009-2|A1AT_HUMAN/tr|A0A0G2JRN3|A0A0G2JRN3_HUMAN/tr|A0A024R6I7|A0A024R6I7_HUMAN/	334,K,L/334,K,L/334,K,L/334,K,L/	1|0|	target	0	1.49681	36
18210	KashinaA-20-L146-009-4hr-QEP.80492.80492.2.2.dta	80492	1653.88	2	0	RNK	FVTVQATFGTQVVEK	VVL	1653.88	-0.005151	14.8264	0.0002766		3	sp|P01024|CO3_HUMAN/tr|M0R1Q1|M0R1Q1_HUMAN/	104,K,V/63,K,V/	1|	target	0	3.05628	68
18211	KashinaA-20-L146-009-4hr-QEP.62739.62739.2.0.dta	62739	1502.76	2	0	DSK	DSTYSLSSTLTLSK	ADY	1502.76	-0.000257	13.5778	0.000276631		3	sp|P01834|IGKC_HUMAN/tr|A0A5H1ZRQ3|A0A5H1ZRQ3_HUMAN/	62,K,A/62,K,A/	1|	target	0	-0.927371	0
18212	KashinaA-20-L146-009-4hr-QEP.40165.40165.5.0.dta	40165	4116.06	5	0	QSK	GNPEQTPVLKPEEEAPAPEVGASKPEGIDSRPETLHPGR	PQP	4116.06	-0.005211	19.609	0.000276667		3	sp|P04004|VTNC_HUMAN/	107,K,P/	1|	target	3	-0.73389	4
18213	KashinaA-20-L146-009-4hr-QEP.119844.119844.2.0.dta	119844	2171.1	2	0	LGR	SAGWNIPIGLLYCDLPEPR	KPL	2171.1	0.001151	12.7728	0.00027678	13,Carbamidomethyl[C];	3	sp|P02787|TRFE_HUMAN/tr|C9JVG0|C9JVG0_HUMAN/	143,R,K/16,R,K/	1|0|	target	0	0.582439	36
18214	KashinaA-20-L146-009-4hr-QEP.39017.39017.3.0.dta	39017	1543.73	3	0	LYR	AQVSPTASDMLHMR	WDE	1543.74	-0.001152	14.5174	0.000276838		3	sp|Q6UXB8|PI16_HUMAN/sp|Q6UXB8-2|PI16_HUMAN/	44,R,W/44,R,W/	1|	target	0	-2.59781	4
18215	KashinaA-20-L146-009-4hr-QEP.68857.68857.2.0.dta	68857	2099.95	2	0	VKK	LYHSEAFTVNFGDTEEAK	KQI	2099.96	-0.001832	17.3993	0.000276858	0,Acetyl[AnyN-term];	3	sp|P01009|A1AT_HUMAN/sp|P01009-2|A1AT_HUMAN/sp|P01009-3|A1AT_HUMAN/tr|A0A0G2JRN3|A0A0G2JRN3_HUMAN/tr|G3V2B9|G3V2B9_HUMAN/tr|A0A024R6I7|A0A024R6I7_HUMAN/	160,K,K/160,K,K/160,K,K/160,K,K/74,K,K/160,K,K/	1|0|	target	0	1.57898	36
18216	KashinaA-20-L146-009-4hr-QEP.93263.93263.4.0.dta	93263	2935.39	4	0	NTR	YTHGHGSETLYLAPGGGDDWIYDLGIK	YSF	2935.39	-0.003237	17.0083	0.000276913		3	sp|Q96IY4|CBPB2_HUMAN/sp|Q96IY4-2|CBPB2_HUMAN/tr|A0A087WSY5|A0A087WSY5_HUMAN/	352,R,Y/315,R,Y/315,R,Y/	1|	target	0	1.74824	4
18217	KashinaA-20-L146-009-4hr-QEP.83378.83378.3.0.dta	83378	2263.14	3	0	VGK	SLYVSATVILHSGSDMVQAER	SGI	2263.14	0.000782	15.8171	0.000277004		3	sp|P01024|CO3_HUMAN/	322,K,S/	1|	target	0	0.308874	4
18218	KashinaA-20-L146-009-4hr-QEP.44199.44199.2.1.dta	44199	1933.87	2	0	EVK	DTEEEDFHVDQVTTVK	VPM	1933.87	0.005311	20.5828	0.00027704	0,Acetyl[AnyN-term];	3	sp|P01009|A1AT_HUMAN/sp|P01009-2|A1AT_HUMAN/sp|P01009-3|A1AT_HUMAN/	225,K,V/225,K,V/225,K,V/	1|0|	target	0	2.19077	36
18219	KashinaA-20-L146-009-4hr-QEP.132398.132398.2.0.dta	132398	2217.23	2	0	VVK	VFSLAVNLIAIDSQVLCGAVK	WLI	2217.23	0.001057	15.8151	0.000277057	17,Carbamidomethyl[C];	3	sp|P01024|CO3_HUMAN/	1084,K,W/	1|0|	target	0	-0.891388	36
18220	KashinaA-20-L146-009-4hr-QEP.68051.68051.3.0.dta	68051	3196.48	3	0	TAR	NFPPSQDASGDLYTTSSQLTLPATQCPDGK	SVT	3196.47	0.00229	16.165	0.000277076	26,Carbamidomethyl[C];	3	sp|P01877|IGHA2_HUMAN/tr|A0A0G2JMB2|A0A0G2JMB2_HUMAN/tr|A0A286YEY5|A0A286YEY5_HUMAN/	51,R,S/51,R,S/51,R,S/	1|0|	target	0	-1.0347	36
18221	KashinaA-20-L146-009-4hr-QEP.55747.55747.2.0.dta	55747	1664.75	2	0	NIR	CQFFSYATQTFHK	AEY	1664.75	-0.000717	15.1088	0.000277107	1,Carbamidomethyl[C];	3	sp|P03952|KLKB1_HUMAN/tr|H0YAC1|H0YAC1_HUMAN/tr|C9JCT1|C9JCT1_HUMAN/tr|E9PBC5|E9PBC5_HUMAN/	146,R,A/194,R,A/108,R,A/108,R,A/	1|0|	target	0	-0.04382	32
18222	KashinaA-20-L146-009-4hr-QEP.40389.40389.2.0.dta	40389	1536.69	2	0	AWT	ADSGEGDFLAEGGGVR	GPR	1536.69	-0.002325	15.5714	0.000277112		1	sp|P02671|FIBA_HUMAN/sp|P02671-2|FIBA_HUMAN/tr|A0A087WUA0|A0A087WUA0_HUMAN/	19,T,G/19,T,G/19,T,G/	1|	target	0	-2.39937	0
18223	KashinaA-20-L146-009-4hr-QEP.106403.106403.2.0.dta	106403	1764.85	2	0	QHR	EVQGFESATFLGYFK	SGL	1764.85	-0.000376	13.857	0.000277129	0,Acetyl[AnyN-term];	3	sp|P06396|GELS_HUMAN/sp|P06396-2|GELS_HUMAN/sp|P06396-3|GELS_HUMAN/sp|P06396-4|GELS_HUMAN/tr|A0A0A0MS51|A0A0A0MS51_HUMAN/tr|A0A0U1RQL8|A0A0U1RQL8_HUMAN/tr|Q5T0I0|Q5T0I0_HUMAN/tr|A0A0A0MT01|A0A0A0MT01_HUMAN/	147,R,S/96,R,S/107,R,S/104,R,S/113,R,S/107,R,S/96,R,S/132,R,S/	1|0|	target	0	-3.836	32
18224	KashinaA-20-L146-009-4hr-QEP.45982.45982.3.0.dta	45982	1581.82	3	0	EIK	HIYAISSAALSASYK	ADT	1581.83	-0.003148	16.6395	0.000277143		3	sp|P04114|APOB_HUMAN/	1837,K,A/	1|	target	0	0.482454	4
18225	KashinaA-20-L146-009-4hr-QEP.56031.56031.3.0.dta	56031	1366.76	3	0	AVR	GSPAINVAVHVFR	KAA	1366.76	0.002256	13.769	0.000277251		3	sp|P02766|TTHY_HUMAN/tr|A0A087WT59|A0A087WT59_HUMAN/tr|A0A087WV45|A0A087WV45_HUMAN/	41,R,K/41,R,K/41,R,K/	1|	target	0	-2.89295	0
18226	KashinaA-20-L146-009-4hr-QEP.37818.37818.5.1.dta	37818	3733.62	5	0	SER	GSAGHWTSESSVSGSTGQWHSESGSFRPDSPGSGNAR	PNN	3733.62	-0.002801	14.6827	0.000277323		3	sp|P02671|FIBA_HUMAN/sp|P02671-2|FIBA_HUMAN/	367,R,P/367,R,P/	1|	target	1	-4.36675	4
18227	KashinaA-20-L146-009-4hr-QEP.11298.11298.3.0.dta	11298	1963.85	3	0	SPR	NPSSAGSWNSGSSGPGSTGNR	NPG	1963.85	-0.000103	16.3338	0.000277356		3	sp|P02671|FIBA_HUMAN/sp|P02671-2|FIBA_HUMAN/	287,R,N/287,R,N/	1|	target	0	0.916895	4
18228	KashinaA-20-L146-009-4hr-QEP.102633.102633.3.0.dta	102633	2083.01	3	0	EWK	AGAFCLSEDAGLGISSTASLR	AFQ	2083.01	-0.000473	15.1312	0.00027737	5,Carbamidomethyl[C];	3	sp|P20742|PZP_HUMAN/sp|P20742-2|PZP_HUMAN/sp|P01023|A2MG_HUMAN/	772,K,A/641,K,A/766,K,A/	1|0|	target	0	-0.842657	36
18229	KashinaA-20-L146-009-4hr-QEP.53630.53630.2.0.dta	53630	1614.85	2	0	VVK	SVPGCEGVALVVAQTK	AIS	1614.85	-0.001852	11.1307	0.000277387	5,Carbamidomethyl[C];	3	sp|Q9Y6R7|FCGBP_HUMAN/tr|A0A087WXI2|A0A087WXI2_HUMAN/	349,K,A/349,K,A/	1|0|	target	0	1.22423	32
18230	KashinaA-20-L146-009-4hr-QEP.106120.106120.4.0.dta	106120	2186.03	4	0	VKK	LYHSEAFTVNFGDTEEAKK	QIN	2186.04	-0.005946	16.195	0.000277409		3	sp|P01009|A1AT_HUMAN/sp|P01009-2|A1AT_HUMAN/sp|P01009-3|A1AT_HUMAN/tr|A0A0G2JRN3|A0A0G2JRN3_HUMAN/tr|G3V2B9|G3V2B9_HUMAN/tr|A0A024R6I7|A0A024R6I7_HUMAN/	160,K,Q/160,K,Q/160,K,Q/160,K,Q/74,K,Q/160,K,Q/	1|	target	1	0.368487	4
18231	KashinaA-20-L146-009-4hr-QEP.27098.27098.3.0.dta	27098	1951.86	3	0	LPK	AQTTVTCMENGWSPTPR	CIR	1951.86	-0.002188	15.6437	0.000277437	7,Carbamidomethyl[C];8,Oxidation[M];	3	sp|P08603|CFAH_HUMAN/sp|P08603-2|CFAH_HUMAN/tr|Q5TFM2|Q5TFM2_HUMAN/tr|A0A0D9SG88|A0A0D9SG88_HUMAN/	424,K,C/424,K,C/360,K,C/424,K,C/	1|0|0|	target	0	0.612889	36
18232	KashinaA-20-L146-009-4hr-QEP.122060.122060.4.0.dta	122060	3156.49	4	0	DTK	TLMFGSYLDDEKNWGLSFYADKPETTK	EQL	3156.49	3e-06	18.7862	0.000277442		3	sp|P19652|A1AG2_HUMAN/	126,K,E/	1|	target	2	0.826527	4
18233	KashinaA-20-L146-009-4hr-QEP.29682.29682.2.0.dta	29682	1654.74	2	0	VYK	AGEQVTYTCATYYK	MDG	1654.74	-0.003437	14.2861	0.000277487	9,Carbamidomethyl[C];	3	sp|P08603|CFAH_HUMAN/	1009,K,M/	1|0|	target	0	-2.15113	36
18234	KashinaA-20-L146-009-4hr-QEP.19643.19643.3.0.dta	19643	1529.74	3	0	WGK	VGAHAGEYGAEALER	MFL	1529.73	0.002043	16.7091	0.000277492		3	sp|P69905|HBA_HUMAN/tr|A0A2R8Y7C0|A0A2R8Y7C0_HUMAN/	17,K,M/7,K,M/	1|	target	0	-2.98727	4
18235	KashinaA-20-L146-009-4hr-QEP.92281.92281.3.0.dta	92281	2781.31	3	0	TPK	YFKPGMPFDLMVFVTNPDGSPAYR	VPV	2781.31	0.002858	18.6193	0.000277498	6,Oxidation[M];11,Oxidation[M];	3	sp|P01024|CO3_HUMAN/	362,K,V/	1|0|0|	target	1	-3.17362	36
18236	KashinaA-20-L146-009-4hr-QEP.37969.37969.3.0.dta	37969	2768.34	3	0	KEK	VAQLEAQCQEPCKDTVQIHDITGK	DCQ	2768.33	0.002626	17.1091	0.000277517	8,Carbamidomethyl[C];12,Carbamidomethyl[C];	3	sp|P02679|FIBG_HUMAN/sp|P02679-2|FIBG_HUMAN/tr|C9JPQ9|C9JPQ9_HUMAN/tr|C9JEU5|C9JEU5_HUMAN/tr|C9JC84|C9JC84_HUMAN/tr|C9JU00|C9JU00_HUMAN/	153,K,D/153,K,D/50,K,D/153,K,V/153,K,V/50,K,D/	1|0|0|	target	1	2.28553	36
18237	KashinaA-20-L146-009-4hr-QEP.94259.94259.2.0.dta	94259	1842.92	2	0	GKK	EAGIPEFYDYDVALIK	LKN	1842.92	0.000298	12.2641	0.000277517		3	sp|P00751|CFAB_HUMAN/tr|B4E1Z4|B4E1Z4_HUMAN/tr|E7ETN3|E7ETN3_HUMAN/tr|H7C5H1|H7C5H1_HUMAN/tr|A0A0G2JH38|A0A0G2JH38_HUMAN/	565,K,L/1067,K,L/916,K,L/106,K,L/565,K,L/	1|	target	0	-1.54359	4
18238	KashinaA-20-L146-009-4hr-QEP.79705.79705.3.0.dta	79705	2004.01	3	0	SWK	GSLVQASEANLQAAQDFVR	GFS	2004.01	-0.001079	15.6676	0.000277656		3	sp|P19827|ITIH1_HUMAN/sp|P19827-2|ITIH1_HUMAN/sp|P19827-3|ITIH1_HUMAN/	341,K,G/199,K,G/53,K,G/	1|	target	0	-1.03763	4
18239	KashinaA-20-L146-009-4hr-QEP.110478.110478.4.3.dta	110478	4287.73	4	0	SDK	FFTSHNGMQFSTWDNDNDKFEGNCAEQDGSGWWMNK	CHA	4287.73	-0.00134	16.0108	0.000277692	24,Carbamidomethyl[C];	3	sp|P02679|FIBG_HUMAN/sp|P02679-2|FIBG_HUMAN/tr|C9JEU5|C9JEU5_HUMAN/tr|C9JC84|C9JC84_HUMAN/	328,K,C/328,K,C/336,K,C/336,K,C/	1|0|	target	1	1.66632	36
18240	KashinaA-20-L146-009-4hr-QEP.47422.47422.3.1.dta	47422	1853.78	3	0	ENR	TMTIHNGMFFSTYDR	DND	1853.78	-0.002113	16.2118	0.000277692	2,Oxidation[M];6,Deamidated[N];8,Oxidation[M];	3	sp|P02675|FIBB_HUMAN/tr|D6REL8|D6REL8_HUMAN/	395,R,D/176,R,D/	1|0|0|0|	target	0	-1.11014	32
18241	KashinaA-20-L146-009-4hr-QEP.129541.129541.2.0.dta	129541	1623.79	2	0	EAK	DVFLGMFLYEYAR	RHP	1623.79	4.7e-05	13.4269	0.00027775		3	sp|P02768|ALBU_HUMAN/sp|P02768-2|ALBU_HUMAN/tr|D6RHD5|D6RHD5_HUMAN/tr|H0YA55|H0YA55_HUMAN/tr|B7WNR0|B7WNR0_HUMAN/tr|A0A0C4DGB6|A0A0C4DGB6_HUMAN/tr|C9JKR2|C9JKR2_HUMAN/	347,K,R/155,K,R/197,K,R/192,K,R/232,K,R/347,K,R/155,K,R/	1|	target	0	-1.85453	0
18242	KashinaA-20-L146-009-4hr-QEP.105208.105208.5.0.dta	105208	4025.96	5	0	WGR	QLFALYSGNDVTDISDDRFPKPPEIANGYVEHLFR	YQC	4025.96	0.0025	20.286	0.000277786	9,Deamidated[N];27,Deamidated[N];	3	sp|P00739|HPTR_HUMAN/sp|P00739-2|HPTR_HUMAN/tr|J3KTC3|J3KTC3_HUMAN/	15,R,Y/52,R,Y/15,R,Y/	1|0|0|	target	2	2.4188	36
18243	KashinaA-20-L146-009-4hr-QEP.32399.32399.5.2.dta	32399	2962.34	5	0	GDK	LPECEADDGCPKPPEIAHGYVEHSVR	YQC	2962.35	-0.001546	18.1676	0.000277795	4,Carbamidomethyl[C];10,Carbamidomethyl[C];	3	sp|P00738|HPT_HUMAN/tr|J3QLC9|J3QLC9_HUMAN/tr|J3QR68|J3QR68_HUMAN/tr|H0Y300|H0Y300_HUMAN/tr|J3KRH2|J3KRH2_HUMAN/	82,K,Y/81,K,Y/81,K,Y/82,K,Y/81,K,Y/	1|0|0|	target	1	-1.59966	36
18244	KashinaA-20-L146-009-4hr-QEP.59920.59920.3.0.dta	59920	2092.98	3	0	SMR	EANVACLDLGFQQGADTQR	RFK	2092.97	0.00641	14.9506	0.000277975	6,Carbamidomethyl[C];	3	sp|P05156|CFAI_HUMAN/tr|G3XAM2|G3XAM2_HUMAN/tr|A0A2R8Y3M9|A0A2R8Y3M9_HUMAN/tr|E7ETH0|E7ETH0_HUMAN/tr|A0A087X0I2|A0A087X0I2_HUMAN/	148,R,R/148,R,R/148,R,R/148,R,R/148,R,R/	1|0|	target	0	3.30179	100
18245	KashinaA-20-L146-009-4hr-QEP.116921.116921.3.0.dta	116921	2290.12	3	0	RMP	CAEDYLSVVLNQLCVLHEK	TPV	2290.12	-0.000627	17.6169	0.00027802	1,Carbamidomethyl[C];14,Carbamidomethyl[C];	1	sp|P02768|ALBU_HUMAN/sp|P02768-2|ALBU_HUMAN/sp|P02768-3|ALBU_HUMAN/tr|D6RHD5|D6RHD5_HUMAN/tr|A0A087WWT3|A0A087WWT3_HUMAN/tr|H0YA55|H0YA55_HUMAN/tr|B7WNR0|B7WNR0_HUMAN/tr|A0A0C4DGB6|A0A0C4DGB6_HUMAN/tr|C9JKR2|C9JKR2_HUMAN/	471,P,T/279,P,T/258,P,T/321,P,T/258,P,T/316,P,T/356,P,T/471,P,T/279,P,T/	1|0|0|	target	0	-3.14384	36
18246	KashinaA-20-L146-009-4hr-QEP.121140.121140.3.0.dta	121140	2083.01	3	0	EWK	AGAFCLSEDAGLGISSTASLR	AFQ	2083.01	0.001011	13.5584	0.000278025	5,Carbamidomethyl[C];	3	sp|P20742|PZP_HUMAN/sp|P20742-2|PZP_HUMAN/sp|P01023|A2MG_HUMAN/	772,K,A/641,K,A/766,K,A/	1|0|	target	0	0.08348	36
18247	KashinaA-20-L146-009-4hr-QEP.101374.101374.3.0.dta	101374	2494.15	3	0	SGK	DYAGVFSDAGLTFTSSSGQQTAQR	AEL	2494.15	0.002498	15.2848	0.000278089		3	sp|P01024|CO3_HUMAN/	633,K,A/	1|	target	0	-2.52781	4
18248	KashinaA-20-L146-009-4hr-QEP.115225.115225.4.0.dta	115225	2572.25	4	0	VAR	SMGGKEDLIWELLNQAQEHFGK	DKS	2572.25	-0.002359	15.8648	0.000278109	0,Acetyl[AnyN-term];	3	sp|P02787|TRFE_HUMAN/	273,R,D/	1|0|	target	1	0.028525	36
18249	KashinaA-20-L146-009-4hr-QEP.126789.126789.3.0.dta	126789	2052.03	3	0	GGK	EDLIWELLNQAQEHFGK	DKS	2052.02	0.013503	15.3101	0.000278128	0,Glu->pyro-Glu[AnyN-termE];	3	sp|P02787|TRFE_HUMAN/	278,K,D/	1|0|	target	0	-1.19942	100
18250	KashinaA-20-L146-009-4hr-QEP.49626.49626.3.0.dta	49626	1385.78	3	0	TTK	AKDLHLSDVFLK	ALN	1385.78	-0.001085	15.4049	0.000278164		3	sp|P13671|CO6_HUMAN/	328,K,A/	1|	target	1	-1.1357	0
18251	KashinaA-20-L146-009-4hr-QEP.119388.119388.4.1.dta	119388	3981.12	4	0	YFR	LLLPGIYTVSATAPGYDPETVTVTVGPAEPTLVNFHLK	RSI	3981.13	-0.003534	15.0153	0.000278181		3	sp|P15169|CBPN_HUMAN/	378,R,R/	1|	target	0	-4.17828	4
18252	KashinaA-20-L146-009-4hr-QEP.31132.31132.2.0.dta	31132	1615.82	2	0	ALF	LSPSAQQASWQVSAR	FNQ	1615.82	-0.003365	14.638	0.000278181		1	sp|P04114|APOB_HUMAN/	3077,F,F/	1|	target	0	-4.85521	0
18253	KashinaA-20-L146-009-4hr-QEP.64793.64793.4.0.dta	64793	2564.29	4	0	LEK	QKPDGVFQEDAPVIHQEMIGGLR	NNN	2564.29	-0.001407	12.5673	0.000278226		3	sp|P01024|CO3_HUMAN/	1111,K,N/	1|	target	1	-1.26526	4
18254	KashinaA-20-L146-009-4hr-QEP.19540.19540.2.0.dta	19540	1330.66	2	0	FPK	INHGILYDEEK	YKP	1330.66	-0.000297	15.0226	0.000278415		3	sp|P36980|FHR2_HUMAN/sp|P36980-2|FHR2_HUMAN/sp|Q03591|FHR1_HUMAN/tr|A0A3B3ISW6|A0A3B3ISW6_HUMAN/tr|A0A3B3IQ51|A0A3B3IQ51_HUMAN/tr|B1AKG0|B1AKG0_HUMAN/tr|V9GYE7|V9GYE7_HUMAN/	27,K,Y/27,K,Y/27,K,Y/26,K,Y/112,K,Y/27,K,Y/27,K,Y/	1|	target	0	-1.43631	0
18255	KashinaA-20-L146-009-4hr-QEP.122024.122024.4.1.dta	122024	5462.72	4	0	LVR	YSPVKNEEDVAELSISPSDNAVVLTNLLPGTEYVVSVSSVYEQHESTPLR	GRQ	5462.7	0.023318	14.5931	0.000278518	26,Deamidated[N];	3	sp|P02751|FINC_HUMAN/sp|P02751-1|FINC_HUMAN/sp|P02751-3|FINC_HUMAN/sp|P02751-4|FINC_HUMAN/sp|P02751-5|FINC_HUMAN/sp|P02751-6|FINC_HUMAN/sp|P02751-7|FINC_HUMAN/sp|P02751-8|FINC_HUMAN/sp|P02751-9|FINC_HUMAN/sp|P02751-10|FINC_HUMAN/sp|P02751-13|FINC_HUMAN/sp|P02751-14|FINC_HUMAN/sp|P02751-17|FINC_HUMAN/tr|H0Y7Z1|H0Y7Z1_HUMAN/	1392,R,G/1301,R,G/1301,R,G/1301,R,G/1301,R,G/1301,R,G/1392,R,G/1301,R,G/1301,R,G/1301,R,G/1392,R,G/1301,R,G/1301,R,G/108,R,G/	1|0|	target	1	2.12356	100
18256	KashinaA-20-L146-009-4hr-QEP.135994.135994.4.0.dta	135994	3723.74	4	0	PGR	YFAHSILTVSEEEWNTGETYTCVVAHEALPNR	VTE	3723.74	-0.000252	15.3726	0.000278607	22,Carbamidomethyl[C];	3	sp|P01871|IGHM_HUMAN/sp|P01871-2|IGHM_HUMAN/	391,R,V/391,R,V/	1|0|	target	0	-1.01465	36
18257	KashinaA-20-L146-009-4hr-QEP.132199.132199.3.0.dta	132199	2064.02	3	0	LIK	DLDSQTMMVLVNYIFFK	AKW	2064.02	0.000451	14.8248	0.000278624		3	sp|P01011|AACT_HUMAN/sp|P01011-2|AACT_HUMAN/tr|G3V595|G3V595_HUMAN/	197,K,A/197,K,E/197,K,A/	1|	target	0	-2.14047	4
18258	KashinaA-20-L146-009-4hr-QEP.107335.107335.2.0.dta	107335	2612.15	2	0	RVR	LLNNWDVCADMVGTFTDTEDPAK	FKM	2612.16	-0.01153	13.8811	0.000278668	8,Carbamidomethyl[C];	3	sp|P02753|RET4_HUMAN/tr|Q5VY30|Q5VY30_HUMAN/	80,R,F/78,R,F/	1|0|	target	0	-2.21528	100
18259	KashinaA-20-L146-009-4hr-QEP.121737.121737.3.0.dta	121737	2593.37	3	0	EER	LPEGSVSLIILLTDGDPTVGETNPR	SIQ	2593.37	0.002498	16.5041	0.000278682		3	sp|Q14624|ITIH4_HUMAN/sp|Q14624-2|ITIH4_HUMAN/sp|Q14624-3|ITIH4_HUMAN/sp|Q14624-4|ITIH4_HUMAN/tr|B7ZKJ8|B7ZKJ8_HUMAN/tr|H7C0L5|H7C0L5_HUMAN/	371,R,S/371,R,S/371,R,S/371,R,S/371,R,S/229,R,S/	1|	target	0	2.30448	4
18260	KashinaA-20-L146-009-4hr-QEP.84625.84625.2.0.dta	84625	2355.05	2	0	YTK	SYLSMVGSCCTSASPTVCFLK	ERL	2355.05	0.000437	15.4112	0.000278704	9,Carbamidomethyl[C];10,Carbamidomethyl[C];18,Carbamidomethyl[C];	3	sp|P02774|VTDB_HUMAN/sp|P02774-2|VTDB_HUMAN/sp|P02774-3|VTDB_HUMAN/tr|D6RF35|D6RF35_HUMAN/tr|D6RBJ7|D6RBJ7_HUMAN/	180,K,E/58,K,E/199,K,E/180,K,E/180,K,E/	1|0|0|0|	target	0	1.25897	36
18261	KashinaA-20-L146-009-4hr-QEP.75600.75600.3.0.dta	75600	2299.2	3	0	REK	IAVIGHSFGGATVIQTLSEDQR	FRC	2299.2	0.000856	16.3219	0.000278757		3	sp|Q13093|PAFA_HUMAN/	266,K,F/	1|	target	0	0.018813	4
18262	KashinaA-20-L146-009-4hr-QEP.23620.23620.3.0.dta	23620	2606.3	3	0	NTR	KPVDEYKDCHLAQVPSHTVVAR	SMG	2606.31	-0.009612	20.8755	0.000278844	9,GG[C](Dicarbamidomethyl[C]);	3	sp|P02787|TRFE_HUMAN/	251,R,S/	1|0|	target	2	-3.22167	100
18263	KashinaA-20-L146-009-4hr-QEP.130799.130799.3.0.dta	130799	3229.62	3	0	IEK	FPAPVHICVSWESSSGIAEFWINGTPLVK	KGL	3229.6	0.020348	19.6643	0.000278936	8,Carbamidomethyl[C];23,Deamidated[N];	3	sp|P02743|SAMP_HUMAN/	106,K,K/	1|0|0|	target	0	-1.02204	100
18264	KashinaA-20-L146-009-4hr-QEP.25479.25479.4.0.dta	25479	1613.78	4	0	ASR	PYTFHSHGITYYK	EHE	1613.77	0.001453	16.4182	0.000278936		3	sp|P00450|CERU_HUMAN/tr|D6RE86|D6RE86_HUMAN/tr|E9PFZ2|E9PFZ2_HUMAN/	115,R,E/155,R,E/115,R,E/	1|	target	0	-0.93593	4
18265	KashinaA-20-L146-009-4hr-QEP.70531.70531.2.0.dta	70531	1668.72	2	0	NGR	YYWGGQYTWDMAK	HGT	1668.72	0.001473	12.664	0.000279		3	sp|P02675|FIBB_HUMAN/tr|D6REL8|D6REL8_HUMAN/	445,R,H/226,R,H/	1|	target	0	0.297749	0
18266	KashinaA-20-L146-009-4hr-QEP.48676.48676.2.0.dta	48676	1587.68	2	0	IQK	LESDVSAQMEYCR	TPC	1587.68	-0.001946	13.9846	0.000279014	12,Carbamidomethyl[C];	3	sp|P02675|FIBB_HUMAN/	211,K,T/	1|0|	target	0	-2.25789	32
18267	KashinaA-20-L146-009-4hr-QEP.86350.86350.2.0.dta	86350	1565.8	2	0	FPK	AVSMPSFSILGSDVR	VPS	1565.8	0.000108	11.5609	0.000279047		3	sp|P04114|APOB_HUMAN/	3276,K,V/	1|	target	0	-0.453121	0
18268	KashinaA-20-L146-009-4hr-QEP.39532.39532.2.0.dta	39532	1587.68	2	0	IQK	LESDVSAQMEYCR	TPC	1587.68	-0.000855	13.0793	0.000279084	12,Carbamidomethyl[C];	3	sp|P02675|FIBB_HUMAN/	211,K,T/	1|0|	target	0	-0.58733	32
18269	KashinaA-20-L146-009-4hr-QEP.67228.67228.2.0.dta	67228	1653.89	2	0	RNK	FVTVQATFGTQVVEK	VVL	1653.88	0.002635	13.9043	0.000279178		3	sp|P01024|CO3_HUMAN/tr|M0R1Q1|M0R1Q1_HUMAN/	104,K,V/63,K,V/	1|	target	0	1.98102	4
18270	KashinaA-20-L146-009-4hr-QEP.127438.127438.2.0.dta	127438	2176	2	0	IAK	IMNGEADAMSLDGGFVYIAGK	CGL	2175.99	0.008564	13.8897	0.00027919	2,Oxidation[M];3,Deamidated[N];	3	sp|P02787|TRFE_HUMAN/	399,K,C/	1|0|0|	target	0	0.920241	100
18271	KashinaA-20-L146-009-4hr-QEP.102358.102358.3.0.dta	102358	1797.9	3	0	QLK	SGTASVVCLLNNFYPR	EAK	1797.9	0.000817	14.8566	0.000279215	8,Carbamidomethyl[C];	3	sp|P01834|IGKC_HUMAN/tr|A0A5H1ZRQ3|A0A5H1ZRQ3_HUMAN/	19,K,E/19,K,E/	1|0|	target	0	-2.42628	36
18272	KashinaA-20-L146-009-4hr-QEP.81572.81572.3.0.dta	81572	1872.03	3	0	VLR	TELRPGETLNVNFLLR	MDR	1872.03	-0.004802	18.3971	0.000279259		3	sp|P01024|CO3_HUMAN/	462,R,M/	1|	target	1	-2.39672	4
18273	KashinaA-20-L146-009-4hr-QEP.72176.72176.4.0.dta	72176	2337.14	4	0	DWK	KGDTFSCMVGHEALPLAFTQK	TID	2337.14	-0.000659	15.6574	0.000279304	7,Carbamidomethyl[C];	3	sp|P01876|IGHA1_HUMAN/tr|A0A286YEY1|A0A286YEY1_HUMAN/tr|A0A0G2JMB2|A0A0G2JMB2_HUMAN/	306,K,T/306,K,T/293,K,T/	1|0|	target	1	-1.58637	36
18274	KashinaA-20-L146-009-4hr-QEP.69962.69962.3.0.dta	69962	2186.04	3	0	VKK	LYHSEAFTVNFGDTEEAKK	QIN	2186.04	-0.001116	17.8458	0.000279354		3	sp|P01009|A1AT_HUMAN/sp|P01009-2|A1AT_HUMAN/sp|P01009-3|A1AT_HUMAN/tr|A0A0G2JRN3|A0A0G2JRN3_HUMAN/tr|G3V2B9|G3V2B9_HUMAN/tr|A0A024R6I7|A0A024R6I7_HUMAN/	160,K,Q/160,K,Q/160,K,Q/160,K,Q/74,K,Q/160,K,Q/	1|	target	1	-3.02299	4
18275	KashinaA-20-L146-009-4hr-QEP.62221.62221.2.0.dta	62221	1386.78	2	0	KEK	IAELSATAQEIIK	SQA	1386.78	-0.002308	13.8951	0.000279396		3	sp|P04114|APOB_HUMAN/	4465,K,S/	1|	target	0	-2.50262	0
18276	KashinaA-20-L146-009-4hr-QEP.71962.71962.2.0.dta	71962	1786.78	2	0	DGK	NYCGLPGEYWLGNDK	ISQ	1786.77	0.001393	13.2008	0.000279461	3,Carbamidomethyl[C];13,Deamidated[N];	3	sp|P02675|FIBB_HUMAN/tr|D6REL8|D6REL8_HUMAN/	313,K,I/94,K,I/	1|0|0|	target	0	-1.06518	32
18277	KashinaA-20-L146-009-4hr-QEP.75782.75782.3.0.dta	75782	1871.98	3	0	EVK	FNKPFVFLMIEQNTK	SPL	1871.97	0.003508	18.3052	0.000279553	9,Oxidation[M];	3	sp|P01009|A1AT_HUMAN/tr|A0A024R6I7|A0A024R6I7_HUMAN/	389,K,S/389,K,S/	1|0|	target	1	-3.94718	36
18278	KashinaA-20-L146-009-4hr-QEP.123170.123170.2.2.dta	123170	2175	2	0	IAK	IMNGEADAMSLDGGFVYIAGK	CGL	2175.01	-0.013007	13.5501	0.000279625	2,Oxidation[M];	3	sp|P02787|TRFE_HUMAN/	399,K,C/	1|0|	target	0	-1.66538	100
18279	KashinaA-20-L146-009-4hr-QEP.101037.101037.3.0.dta	101037	3027.49	3	0	VDR	AISGGSIQIENGYFVHYFAPEGLTTMPK	NVV	3027.49	-0.005189	18.6154	0.000279651		3	sp|Q14624|ITIH4_HUMAN/sp|Q14624-2|ITIH4_HUMAN/sp|Q14624-3|ITIH4_HUMAN/sp|Q14624-4|ITIH4_HUMAN/tr|B7ZKJ8|B7ZKJ8_HUMAN/tr|H7C0L5|H7C0L5_HUMAN/	245,R,N/245,R,N/245,R,N/245,R,N/245,R,N/103,R,N/	1|	target	0	0.00265	4
18280	KashinaA-20-L146-009-4hr-QEP.133202.133202.3.0.dta	133202	2128.16	3	0	NGK	VGLSGMAIADVTLLSGFHALR	ADL	2128.16	0.004411	17.2095	0.00027969		3	sp|P0C0L5|CO4B_HUMAN/sp|P0C0L4|CO4A_HUMAN/tr|A0A0G2JPR0|A0A0G2JPR0_HUMAN/tr|A0A3B3ISA6|A0A3B3ISA6_HUMAN/	1477,K,A/1477,K,A/1477,K,A/1046,K,A/	1|	target	0	1.12679	4
18281	KashinaA-20-L146-009-4hr-QEP.45455.45455.3.0.dta	45455	3359.45	3	0	QRR	GMVQEQCCHSQLEELHCATGISLANEQDR	CAT	3359.45	-0.001073	16.9978	0.00027969	2,Oxidation[M];7,Carbamidomethyl[C];17,Carbamidomethyl[C];	3	tr|B1AHL2|B1AHL2_HUMAN/	99,R,C/	1|0|0|0|	target	0	1.26336	36
18282	KashinaA-20-L146-009-4hr-QEP.26931.26931.2.0.dta	26931	1499.68	2	0	ISK	QEYDESGPSIVHR	KCF	1499.68	0.001515	15.0807	0.000279796	0,Gln->pyro-Glu[AnyN-termQ];	3	sp|P63261|ACTG_HUMAN/sp|P60709|ACTB_HUMAN/sp|Q9BYX7|ACTBM_HUMAN/sp|Q6S8J3|POTEE_HUMAN/sp|P0CG38|POTEI_HUMAN/sp|P0CG39|POTEJ_HUMAN/sp|A5A3E0|POTEF_HUMAN/tr|A0A2R8YFE2|A0A2R8YFE2_HUMAN/	359,K,K/359,K,K/359,K,K/1059,K,K/1059,K,K/1022,K,K/1059,K,K/63,K,K/	1|0|	target	0	-0.920583	32
18283	KashinaA-20-L146-009-4hr-QEP.28437.28437.2.0.dta	28437	1750.67	2	0	FYK	ADGESCSASMMYQEGK	FRY	1750.67	0.001955	13.3587	0.000279886	6,Carbamidomethyl[C];	3	sp|P01008|ANT3_HUMAN/	273,K,F/	1|0|	target	0	-0.925597	36
18284	KashinaA-20-L146-009-4hr-QEP.93147.93147.2.0.dta	93147	1835.95	2	0	ASR	QEPSQGTTTFAVTSILR	VAA	1835.95	-0.00413	13.9612	0.000280009		3	sp|P01876|IGHA1_HUMAN/tr|A0A286YEY1|A0A286YEY1_HUMAN/tr|A0A0G2JMB2|A0A0G2JMB2_HUMAN/	282,R,V/282,R,V/269,R,V/	1|	target	0	2.12328	4
18285	KashinaA-20-L146-009-4hr-QEP.120405.120405.3.0.dta	120405	2564.2	3	0	VAR	SMGGKEDLIWELLNQAQEHFGK	DKS	2564.21	-0.005995	18.8566	0.000280107	2,Homocysteic_acid[M];	3	sp|P02787|TRFE_HUMAN/	273,R,D/	1|0|	target	1	0.652708	36
18286	KashinaA-20-L146-009-4hr-QEP.94306.94306.4.2.dta	94306	2612.36	4	0	QVK	NFVASHIANILNSEELDIQDLKK	LVK	2612.36	0.003345	14.6889	0.000280107	12,Deamidated[N];	3	sp|P04114|APOB_HUMAN/tr|A8MUN2|A8MUN2_HUMAN/	590,K,L/590,K,L/	1|0|	target	1	-0.30697	36
18287	KashinaA-20-L146-009-4hr-QEP.80229.80229.2.0.dta	80229	2107.01	2	0	TKK	LGQSLDCNAEVYVVPWEK	KIY	2107.02	-0.002411	12.5857	0.000280115	7,Carbamidomethyl[C];	3	sp|P01042|KNG1_HUMAN/sp|P01042-2|KNG1_HUMAN/sp|P01042-3|KNG1_HUMAN/	344,K,K/344,K,K/308,K,K/	1|0|	target	0	-2.81726	36
18288	KashinaA-20-L146-009-4hr-QEP.72974.72974.4.0.dta	72974	2186.04	4	0	VKK	LYHSEAFTVNFGDTEEAKK	QIN	2186.04	-0.001591	15.8232	0.000280149		3	sp|P01009|A1AT_HUMAN/sp|P01009-2|A1AT_HUMAN/sp|P01009-3|A1AT_HUMAN/tr|A0A0G2JRN3|A0A0G2JRN3_HUMAN/tr|G3V2B9|G3V2B9_HUMAN/tr|A0A024R6I7|A0A024R6I7_HUMAN/	160,K,Q/160,K,Q/160,K,Q/160,K,Q/74,K,Q/160,K,Q/	1|	target	1	-1.79266	4
18289	KashinaA-20-L146-009-4hr-QEP.5039.5039.2.0.dta	5039	1447.49	2	0	LSK	CCESASEDCMAK	ELP	1447.5	-0.002208	15.1042	0.00028016	1,Carbamidomethyl[C];2,Carbamidomethyl[C];9,Carbamidomethyl[C];	3	sp|P02774|VTDB_HUMAN/sp|P02774-2|VTDB_HUMAN/sp|P02774-3|VTDB_HUMAN/tr|D6RF35|D6RF35_HUMAN/tr|D6RBJ7|D6RBJ7_HUMAN/	264,K,E/142,K,E/283,K,E/264,K,E/264,K,E/	1|0|0|0|	target	0	-1.47562	32
18290	KashinaA-20-L146-009-4hr-QEP.106856.106856.2.1.dta	106856	1653.88	2	0	RNK	FVTVQATFGTQVVEK	VVL	1653.88	-0.001837	14.3149	0.000280311		3	sp|P01024|CO3_HUMAN/tr|M0R1Q1|M0R1Q1_HUMAN/	104,K,V/63,K,V/	1|	target	0	0.381641	4
18291	KashinaA-20-L146-009-4hr-QEP.57508.57508.3.0.dta	57508	1366.76	3	0	AVR	GSPAINVAVHVFR	KAA	1366.76	-0.000975	13.8921	0.000280311		3	sp|P02766|TTHY_HUMAN/tr|A0A087WT59|A0A087WT59_HUMAN/tr|A0A087WV45|A0A087WV45_HUMAN/	41,R,K/41,R,K/41,R,K/	1|	target	0	-0.80296	0
18292	KashinaA-20-L146-009-4hr-QEP.16358.16358.3.0.dta	16358	2820.21	3	0	TWK	PGSSGPGSTGSWNSGSSGTGSTGNQNPGSPR	PGS	2820.21	0.005239	12.2892	0.000280328	24,Deamidated[N];	3	sp|P02671|FIBA_HUMAN/sp|P02671-2|FIBA_HUMAN/	322,K,P/322,K,P/	1|0|	target	0	2.05592	36
18293	KashinaA-20-L146-009-4hr-QEP.43190.43190.4.5.dta	43190	1855.81	4	0	NDR	QQTHMLDVMQDHFSR	ASS	1855.82	-0.009914	15.4458	0.000280336	0,Gln->pyro-Glu[AnyN-termQ];	3	sp|P10909|CLUS_HUMAN/sp|P10909-2|CLUS_HUMAN/sp|P10909-4|CLUS_HUMAN/sp|P10909-5|CLUS_HUMAN/sp|P10909-6|CLUS_HUMAN/tr|E7ETB4|E7ETB4_HUMAN/tr|H0YLK8|H0YLK8_HUMAN/tr|E7ERK6|E7ERK6_HUMAN/tr|H0YC35|H0YC35_HUMAN/	167,R,A/219,R,A/134,R,A/178,R,A/147,R,A/167,R,A/178,R,A/167,R,A/30,R,A/	1|0|	target	0	1.67613	96
18294	KashinaA-20-L146-009-4hr-QEP.103485.103485.3.0.dta	103485	2127.09	3	0	LEK	HQLYIDETVNSNIPTNLR	VLR	2127.08	0.008894	15.802	0.000280339		3	sp|P02675|FIBB_HUMAN/	178,K,V/	1|	target	0	0.687046	68
18295	KashinaA-20-L146-009-4hr-QEP.105264.105264.2.0.dta	105264	2173.09	2	0	IPK	TAFISDFAVTADGNAFIGDIK	DKV	2173.08	0.006839	16.7235	0.000280418		3	sp|P19827|ITIH1_HUMAN/tr|F8WAS2|F8WAS2_HUMAN/	93,K,D/93,K,D/	1|	target	0	-0.619783	68
18296	KashinaA-20-L146-009-4hr-QEP.45322.45322.2.0.dta	45322	2068.87	2	0	SLT	QESQSEEIDCNDKDLFK	AVD	2068.87	-3e-05	17.5577	0.00028058	0,Gln->pyro-Glu[AnyN-termQ];10,Carbamidomethyl[C];11,Deamidated[N];	1	sp|P01042|KNG1_HUMAN/sp|P01042-2|KNG1_HUMAN/sp|P01042-3|KNG1_HUMAN/	18,T,A/18,T,A/18,T,A/	1|0|0|0|	target	1	1.58309	36
18297	KashinaA-20-L146-009-4hr-QEP.66436.66436.5.0.dta	66436	5976.63	5	0	SER	GSAGHWTSESSVSGSTGQWHSESGSFRPDSPGSGNARPNNPDWGTFEEVSGNVSPGTR	REY	5976.6	0.026588	24.9249	0.000280648	39,Deamidated[N];40,Deamidated[N];	3	sp|P02671|FIBA_HUMAN/sp|P02671-2|FIBA_HUMAN/	367,R,R/367,R,R/	1|0|0|	target	2	1.53201	100
18298	KashinaA-20-L146-009-4hr-QEP.105642.105642.3.1.dta	105642	2968.38	3	0	TDR	FSSHVGGTLGQFYQEVLWGSPAASDDGR	RTL	2968.39	-0.002701	15.5056	0.000280723		3	sp|Q14624|ITIH4_HUMAN/sp|Q14624-2|ITIH4_HUMAN/sp|Q14624-3|ITIH4_HUMAN/sp|Q14624-4|ITIH4_HUMAN/tr|B7ZKJ8|B7ZKJ8_HUMAN/tr|H7C0L5|H7C0L5_HUMAN/	866,R,R/850,R,R/836,R,R/781,W,R/871,R,R/655,R,R/	1|	target	0	0.937829	4
18299	KashinaA-20-L146-009-4hr-QEP.68705.68705.4.3.dta	68705	2611.25	4	0	SGK	TSESGELHGLTTEEEFVEGIYK	VEI	2611.25	0.000848	18.7687	0.000280777	3,Arginyl[DE];	3	sp|P02766|TTHY_HUMAN/tr|A0A087WT59|A0A087WT59_HUMAN/tr|A0A087WV45|A0A087WV45_HUMAN/	68,K,V/68,K,V/68,K,V/	1|0|	target	0	-0.75806	36
18300	KashinaA-20-L146-009-4hr-QEP.135365.135365.3.0.dta	135365	2083.01	3	0	EWK	AGAFCLSEDAGLGISSTASLR	AFQ	2083.01	0.000241	15.048	0.00028078	5,Carbamidomethyl[C];	3	sp|P20742|PZP_HUMAN/sp|P20742-2|PZP_HUMAN/sp|P01023|A2MG_HUMAN/	772,K,A/641,K,A/766,K,A/	1|0|	target	0	-0.61784	36
18301	KashinaA-20-L146-009-4hr-QEP.131756.131756.2.0.dta	131756	1764.94	2	0	IPK	NILFVIDVSGSMWGVK	MKQ	1764.94	0.000285	15.2135	0.000280808		3	sp|P19823|ITIH2_HUMAN/tr|Q5T985|Q5T985_HUMAN/	309,K,M/298,K,M/	1|	target	0	-3.7862	4
18302	KashinaA-20-L146-009-4hr-QEP.45408.45408.4.0.dta	45408	2385.17	4	0	IIR	KGGETSEMYLIQPDSSVKPYR	VYC	2385.18	-0.00046	16.3151	0.000280827		3	sp|P02675|FIBB_HUMAN/tr|D6REL8|D6REL8_HUMAN/	246,R,V/27,R,V/	1|	target	2	0.206726	4
18303	KashinaA-20-L146-009-4hr-QEP.85501.85501.3.0.dta	85501	1994.03	3	0	YGK	KVEGTAFVIFGIQDGEQR	ISL	1994.03	0.000871	15.3276	0.000280847		3	sp|P01024|CO3_HUMAN/	263,K,I/	1|	target	1	-0.147836	4
18304	KashinaA-20-L146-009-4hr-QEP.40837.40837.2.0.dta	40837	1629.69	2	0	IQK	LESDVSAQMEYCR	TPC	1629.69	-0.00108	15.3281	0.000280867	0,Acetyl[AnyN-term];12,Carbamidomethyl[C];	3	sp|P02675|FIBB_HUMAN/	211,K,T/	1|0|0|	target	0	-1.4515	32
18305	KashinaA-20-L146-009-4hr-QEP.57031.57031.2.1.dta	57031	1661.92	2	0	APE	LLIYAASTLQSGVPSR	FSG	1661.92	-0.005879	17.3615	0.000280875	2,Xle->Val[L];	3	sp|A0A087WSZ0|KVD08_HUMAN/sp|A0A075B6S5|KV127_HUMAN/sp|A0A0C4DH67|KV108_HUMAN/sp|A0A0C4DH69|KV109_HUMAN/tr|A0A0G2JQJ0|A0A0G2JQJ0_HUMAN/	67,E,F/67,K,F/65,K,F/67,K,F/67,E,F/	1|0|	target	0	-1.78123	96
18306	KashinaA-20-L146-009-4hr-QEP.44500.44500.2.0.dta	44500	1723.75	2	0	PLK	TFYEPGEEITYSCK	PGY	1723.75	0.000599	12.3701	0.000280914	13,Carbamidomethyl[C];	3	sp|P02749|APOH_HUMAN/tr|J3QRN2|J3QRN2_HUMAN/	38,K,P/38,K,P/	1|0|	target	0	0.666531	32
18307	KashinaA-20-L146-009-4hr-QEP.109932.109932.3.1.dta	109932	2851.2	3	0	KYR	LTYAYFAGGDAGDAFDGFDFGDDPSDK	FFT	2851.2	0.000903	16.227	0.000280945	13,Ammonium[D];	3	sp|P02679|FIBG_HUMAN/sp|P02679-2|FIBG_HUMAN/tr|C9JEU5|C9JEU5_HUMAN/tr|C9JC84|C9JC84_HUMAN/	301,R,F/301,R,F/309,R,F/309,R,F/	1|0|	target	0	0.935256	36
18308	KashinaA-20-L146-009-4hr-QEP.44107.44107.3.0.dta	44107	2187.03	3	0	VKK	LYHSEAFTVNFGDTEEAKK	QIN	2187.02	0.003439	17.0339	0.000280968	10,Deamidated[N];	3	sp|P01009|A1AT_HUMAN/sp|P01009-2|A1AT_HUMAN/sp|P01009-3|A1AT_HUMAN/tr|A0A0G2JRN3|A0A0G2JRN3_HUMAN/tr|G3V2B9|G3V2B9_HUMAN/tr|A0A024R6I7|A0A024R6I7_HUMAN/	160,K,Q/160,K,Q/160,K,Q/160,K,Q/74,K,Q/160,K,Q/	1|0|	target	1	-0.326932	36
18309	KashinaA-20-L146-009-4hr-QEP.67498.67498.6.4.dta	67498	3181.61	6	0	HGK	KVADALTNAVAHVDDMPNALSALSDLHAHK	LRV	3181.61	0.005857	20.875	0.000281004	16,Carbamidomethyl[M];	3	sp|P69905|HBA_HUMAN/tr|G3V1N2|G3V1N2_HUMAN/tr|A0A2R8Y7C0|A0A2R8Y7C0_HUMAN/	61,K,L/29,K,L/51,K,L/	1|0|	target	1	0.326365	36
18310	KashinaA-20-L146-009-4hr-QEP.17688.17688.3.0.dta	17688	2462.11	3	0	KDR	KGGSYSQAASSDSAQGSDVSLTACK	V__	2462.11	0.000324	16.0253	0.000281018	24,Carbamidomethyl[C];	3	tr|A0A140T9X5|A0A140T9X5_HUMAN/tr|A0A140T913|A0A140T913_HUMAN/tr|A0A140T9I0|A0A140T9I0_HUMAN/tr|Q53Z42|Q53Z42_HUMAN/	345,R,V/345,R,V/339,R,V/339,R,V/	1|0|	target	1	0.302637	36
18311	KashinaA-20-L146-009-4hr-QEP.89532.89532.3.0.dta	89532	1891.85	3	0	EVK	DTEEEDFHVDQVTTVK	VPM	1891.86	-0.000647	12.0578	0.000281029		3	sp|P01009|A1AT_HUMAN/sp|P01009-2|A1AT_HUMAN/sp|P01009-3|A1AT_HUMAN/	225,K,V/225,K,V/225,K,V/	1|	target	0	-1.90097	0
18312	KashinaA-20-L146-009-4hr-QEP.132688.132688.2.0.dta	132688	1511.77	2	0	TGK	AAQVTIQSSGTFSSK	FQV	1511.77	0.004212	13.6831	0.000281111		3	sp|P01023|A2MG_HUMAN/	1274,K,F/	1|	target	0	-2.06746	4
18313	KashinaA-20-L146-009-4hr-QEP.126751.126751.3.0.dta	126751	2826.42	3	0	TGK	IDFLNNYALFLSPSAQQASWQVSAR	FNQ	2826.42	0.003861	13.5492	0.000281215		3	sp|P04114|APOB_HUMAN/	3067,K,F/	1|	target	0	0.843354	4
18314	KashinaA-20-L146-009-4hr-QEP.58987.58987.3.1.dta	58987	2198.13	3	0	AYR	VPVAVQGEDTVQSLTQGDGVAK	LSI	2198.13	0.0045	14.2557	0.000281229		3	sp|P01024|CO3_HUMAN/	386,R,L/	1|	target	0	-0.589613	4
18315	KashinaA-20-L146-009-4hr-QEP.14924.14924.2.0.dta	14924	1566.73	2	0	PEK	VNKDDEEFIESNK	MHA	1566.73	0.005278	14.7058	0.000281347		3	sp|P00450|CERU_HUMAN/tr|H7C5N5|H7C5N5_HUMAN/tr|H7C5R1|H7C5R1_HUMAN/tr|E9PFZ2|E9PFZ2_HUMAN/	944,K,M/79,K,M/727,K,M/873,K,M/	1|	target	1	1.25183	64
18316	KashinaA-20-L146-009-4hr-QEP.27720.27720.2.0.dta	27720	1645.68	2	0	IQK	LESDVSAQMEYCR	TPC	1645.68	0.000337	16.1168	0.000281356	0,Acetyl[AnyN-term];9,Oxidation[M];12,Carbamidomethyl[C];	3	sp|P02675|FIBB_HUMAN/	211,K,T/	1|0|0|0|	target	0	0.840904	32
18317	KashinaA-20-L146-009-4hr-QEP.35419.35419.2.0.dta	35419	1864.87	2	0	SRC	DIQMTQSPSSVSASVGDR	VTI	1864.87	-0.00072	14.7871	0.000281367		1	sp|A0A0C4DH73|KV112_HUMAN/sp|P01611|KVD12_HUMAN/	22,C,V/22,C,V/	1|	target	0	-0.790495	4
18318	KashinaA-20-L146-009-4hr-QEP.125290.125290.3.0.dta	125290	2225.13	3	0	QDR	GTHVDLGLASANVDFAFSLYK	QLV	2225.12	0.001435	15.6104	0.000281519		3	sp|P01011|AACT_HUMAN/sp|P01011-2|AACT_HUMAN/sp|P01011-3|AACT_HUMAN/tr|G3V595|G3V595_HUMAN/	41,R,Q/41,R,Q/41,R,Q/41,R,Q/	1|	target	0	-0.46689	4
18319	KashinaA-20-L146-009-4hr-QEP.71993.71993.2.0.dta	71993	1604.84	2	0	GNR	IAQWQSFQLEGGLK	QFS	1604.84	0.001138	13.8709	0.000281524		3	sp|P01023|A2MG_HUMAN/	174,R,Q/	1|	target	0	-1.62555	0
18320	KashinaA-20-L146-009-4hr-QEP.124778.124778.2.0.dta	124778	1623.79	2	0	EAK	DVFLGMFLYEYAR	RHP	1623.79	0.000114	13.3296	0.000281558		3	sp|P02768|ALBU_HUMAN/sp|P02768-2|ALBU_HUMAN/tr|D6RHD5|D6RHD5_HUMAN/tr|H0YA55|H0YA55_HUMAN/tr|B7WNR0|B7WNR0_HUMAN/tr|A0A0C4DGB6|A0A0C4DGB6_HUMAN/tr|C9JKR2|C9JKR2_HUMAN/	347,K,R/155,K,R/197,K,R/192,K,R/232,K,R/347,K,R/155,K,R/	1|	target	0	0.219046	0
18321	KashinaA-20-L146-009-4hr-QEP.111054.111054.3.0.dta	111054	3205.58	3	0	SLK	YNILPEKEEFPFALGVQTLPQTCDEPK	AHT	3205.58	0.003869	17.8451	0.000281617	0,Acetyl[AnyN-term];23,Carbamidomethyl[C];	3	sp|P01023|A2MG_HUMAN/	1329,K,A/	1|0|0|	target	1	-2.55723	36
18322	KashinaA-20-L146-009-4hr-QEP.64549.64549.2.0.dta	64549	1545.69	2	0	MAK	HGTDDGVVWMNWK	GSW	1545.68	0.01167	17.2539	0.000281676	11,Deamidated[N];	3	sp|P02675|FIBB_HUMAN/tr|D6REL8|D6REL8_HUMAN/	458,K,G/239,K,G/	1|0|	target	0	-1.87142	96
18323	KashinaA-20-L146-009-4hr-QEP.61727.61727.3.1.dta	61727	2228.06	3	0	VKK	LYHSEAFTVNFGDTEEAKK	QIN	2228.05	0.007639	17.7623	0.000281699	0,Acetyl[AnyN-term];	3	sp|P01009|A1AT_HUMAN/sp|P01009-2|A1AT_HUMAN/sp|P01009-3|A1AT_HUMAN/tr|A0A0G2JRN3|A0A0G2JRN3_HUMAN/tr|G3V2B9|G3V2B9_HUMAN/tr|A0A024R6I7|A0A024R6I7_HUMAN/	160,K,Q/160,K,Q/160,K,Q/160,K,Q/74,K,Q/160,K,Q/	1|0|	target	1	-1.60467	100
18324	KashinaA-20-L146-009-4hr-QEP.135637.135637.3.0.dta	135637	2128.16	3	0	NGK	VGLSGMAIADVTLLSGFHALR	ADL	2128.16	0.005079	17.1121	0.000281724		3	sp|P0C0L5|CO4B_HUMAN/sp|P0C0L4|CO4A_HUMAN/tr|A0A0G2JPR0|A0A0G2JPR0_HUMAN/tr|A0A3B3ISA6|A0A3B3ISA6_HUMAN/	1477,K,A/1477,K,A/1477,K,A/1046,K,A/	1|	target	0	0.153051	4
18325	KashinaA-20-L146-009-4hr-QEP.127553.127553.3.0.dta	127553	2159.02	3	0	IAK	IMNGEADAMSLDGGFVYIAGK	CGL	2159.01	0.00038	13.9939	0.000281738		3	sp|P02787|TRFE_HUMAN/	399,K,C/	1|	target	0	-1.45778	4
18326	KashinaA-20-L146-009-4hr-QEP.103359.103359.2.0.dta	103359	1835.95	2	0	ASR	QEPSQGTTTFAVTSILR	VAA	1835.95	0.000121	12.8223	0.000281789		3	sp|P01876|IGHA1_HUMAN/tr|A0A286YEY1|A0A286YEY1_HUMAN/tr|A0A0G2JMB2|A0A0G2JMB2_HUMAN/	282,R,V/282,R,V/269,R,V/	1|	target	0	0.582332	4
18327	KashinaA-20-L146-009-4hr-QEP.136003.136003.4.0.dta	136003	3573.87	4	0	LSK	SGNTFRPEVHLLPPPSEELALNELVTLTCLAR	GFS	3573.87	-0.001996	18.704	0.0002818	29,Carbamidomethyl[C];	3	sp|P01876|IGHA1_HUMAN/sp|P01877|IGHA2_HUMAN/tr|A0A286YEY1|A0A286YEY1_HUMAN/tr|A0A0G2JMB2|A0A0G2JMB2_HUMAN/tr|A0A286YEY5|A0A286YEY5_HUMAN/	221,K,G/208,K,G/221,K,G/208,K,G/208,K,G/	1|0|	target	1	-1.37497	36
18328	KashinaA-20-L146-009-4hr-QEP.50037.50037.4.0.dta	50037	2186.04	4	0	VKK	LYHSEAFTVNFGDTEEAKK	QIN	2186.04	-0.001941	15.2005	0.000281843		3	sp|P01009|A1AT_HUMAN/sp|P01009-2|A1AT_HUMAN/sp|P01009-3|A1AT_HUMAN/tr|A0A0G2JRN3|A0A0G2JRN3_HUMAN/tr|G3V2B9|G3V2B9_HUMAN/tr|A0A024R6I7|A0A024R6I7_HUMAN/	160,K,Q/160,K,Q/160,K,Q/160,K,Q/74,K,Q/160,K,Q/	1|	target	1	-0.448427	4
18329	KashinaA-20-L146-009-4hr-QEP.39572.39572.4.0.dta	39572	2775.39	4	0	QFR	SLLSNVEGDNAVPMQHNNRPTQPLK	GRT	2775.38	0.001671	16.9194	0.000281933	14,Oxidation[M];	3	sp|P00915|CAH1_HUMAN/tr|E5RFE7|E5RFE7_HUMAN/tr|E5RG81|E5RG81_HUMAN/	228,R,G/162,R,G/94,R,G/	1|0|	target	1	-2.46042	36
18330	KashinaA-20-L146-009-4hr-QEP.82851.82851.3.0.dta	82851	2355.05	3	0	YTK	SYLSMVGSCCTSASPTVCFLK	ERL	2355.05	0.000261	14.384	0.00028195	9,Carbamidomethyl[C];10,Carbamidomethyl[C];18,Carbamidomethyl[C];	3	sp|P02774|VTDB_HUMAN/sp|P02774-2|VTDB_HUMAN/sp|P02774-3|VTDB_HUMAN/tr|D6RF35|D6RF35_HUMAN/tr|D6RBJ7|D6RBJ7_HUMAN/	180,K,E/58,K,E/199,K,E/180,K,E/180,K,E/	1|0|0|0|	target	0	0.414279	36
18331	KashinaA-20-L146-009-4hr-QEP.12631.12631.3.0.dta	12631	1437.73	3	0	VTC	HGSPVDICTAKPR	DIP	1437.73	0.0041	19.1181	0.000281964	8,Carbamidomethyl[C];	1	sp|P01008|ANT3_HUMAN/tr|Q8TCE1|Q8TCE1_HUMAN/	32,C,D/32,C,D/	1|0|	target	1	-2.03317	32
18332	KashinaA-20-L146-009-4hr-QEP.74666.74666.2.0.dta	74666	1503.76	2	0	TPR	VCPFAGILENGAVR	YTT	1503.76	0.00092	12.4704	0.000282088	2,Carbamidomethyl[C];10,Deamidated[N];	3	sp|P02749|APOH_HUMAN/tr|J3QRN2|J3QRN2_HUMAN/tr|J3QLI0|J3QLI0_HUMAN/	82,R,Y/82,R,Y/22,R,Y/	1|0|0|	target	0	-2.43035	32
18333	KashinaA-20-L146-009-4hr-QEP.106886.106886.3.0.dta	106886	2225.12	3	0	QDR	GTHVDLGLASANVDFAFSLYK	QLV	2225.12	-0.00218	17.301	0.000282096		3	sp|P01011|AACT_HUMAN/sp|P01011-2|AACT_HUMAN/sp|P01011-3|AACT_HUMAN/tr|G3V595|G3V595_HUMAN/	41,R,Q/41,R,Q/41,R,Q/41,R,Q/	1|	target	0	-1.93681	4
18334	KashinaA-20-L146-009-4hr-QEP.128918.128918.2.0.dta	128918	1764.94	2	0	IPK	NILFVIDVSGSMWGVK	MKQ	1764.94	0.000576	14.2737	0.000282141		3	sp|P19823|ITIH2_HUMAN/tr|Q5T985|Q5T985_HUMAN/	309,K,M/298,K,M/	1|	target	0	-1.83582	4
18335	KashinaA-20-L146-009-4hr-QEP.47704.47704.2.0.dta	47704	1640.74	2	0	LGK	CPNPPVQENFDVNK	YLG	1640.74	0.000442	13.2984	0.000282153	0,Pyro-carbamidomethyl[AnyN-termC];	3	sp|P05090|APOD_HUMAN/tr|C9JX71|C9JX71_HUMAN/tr|F8WBT9|F8WBT9_HUMAN/tr|C9JF17|C9JF17_HUMAN/	27,K,Y/27,K,Y/27,K,T/55,K,Y/	1|0|	target	0	0.3974	32
18336	KashinaA-20-L146-009-4hr-QEP.921.921.3.0.dta	921	2548.09	3	0	IVK	VYDYYETDEFAIAEYNAPCSK	DLG	2548.09	0.002948	15.4474	0.000282266	19,Carbamidomethyl[C];	3	sp|P01023|A2MG_HUMAN/	1448,K,D/	1|0|	target	0	-1.2996	36
18337	KashinaA-20-L146-009-4hr-QEP.84240.84240.3.0.dta	84240	1994.04	3	0	YGK	KVEGTAFVIFGIQDGEQR	ISL	1994.03	0.002226	15.4584	0.000282311		3	sp|P01024|CO3_HUMAN/	263,K,I/	1|	target	1	2.46449	4
18338	KashinaA-20-L146-009-4hr-QEP.37972.37972.2.0.dta	37972	2067.88	2	0	SLT	QESQSEEIDCNDKDLFK	AVD	2067.88	0.00037	16.7184	0.000282387	0,Gln->pyro-Glu[AnyN-termQ];10,Carbamidomethyl[C];	1	sp|P01042|KNG1_HUMAN/sp|P01042-2|KNG1_HUMAN/sp|P01042-3|KNG1_HUMAN/	18,T,A/18,T,A/18,T,A/	1|0|0|	target	1	-0.260838	36
18339	KashinaA-20-L146-009-4hr-QEP.80821.80821.2.0.dta	80821	1963.75	2	0	ACK	DSDWPFCSDEDWNYK	CPS	1963.74	0.004222	13.3934	0.000282517	7,Carbamidomethyl[C];	3	sp|P02671|FIBA_HUMAN/sp|P02671-2|FIBA_HUMAN/tr|A0A087WUA0|A0A087WUA0_HUMAN/	48,K,C/48,K,C/48,K,C/	1|0|	target	0	0.240544	36
18340	KashinaA-20-L146-009-4hr-QEP.123920.123920.4.1.dta	123920	3375.57	4	0	AIR	GRFPLYNLGFGHNVDFNFLEVMSMENNGR	AQR	3375.57	0.005532	16.2485	0.000282548	27,Deamidated[N];	3	sp|P19827|ITIH1_HUMAN/sp|P19827-2|ITIH1_HUMAN/sp|P19827-3|ITIH1_HUMAN/	425,R,A/283,R,A/137,R,A/	1|0|	target	1	0.518695	36
18341	KashinaA-20-L146-009-4hr-QEP.97879.97879.2.0.dta	97879	2663.23	2	0	PLK	ANQQFLVYCEIDGSGNGWTVFQK	RLD	2663.21	0.025457	13.7417	0.000282618	2,Deamidated[N];9,Carbamidomethyl[C];16,Deamidated[N];	3	sp|P02679|FIBG_HUMAN/sp|P02679-2|FIBG_HUMAN/tr|C9JPQ9|C9JPQ9_HUMAN/tr|C9JEU5|C9JEU5_HUMAN/tr|C9JC84|C9JC84_HUMAN/tr|C9JU00|C9JU00_HUMAN/	199,K,R/199,K,R/96,K,-/207,K,R/207,K,R/96,K,R/	1|0|0|0|	target	0	2.04037	101
18342	KashinaA-20-L146-009-4hr-QEP.41600.41600.3.0.dta	41600	2314.18	3	0	YLR	VTTVASHTSDSDVPSGVTEVVVK	LFD	2314.18	0.002446	14.3853	0.000282627		3	sp|P10909|CLUS_HUMAN/sp|P10909-2|CLUS_HUMAN/sp|P10909-3|CLUS_HUMAN/sp|P10909-4|CLUS_HUMAN/sp|P10909-5|CLUS_HUMAN/sp|P10909-6|CLUS_HUMAN/tr|H0YC35|H0YC35_HUMAN/tr|H0YAS8|H0YAS8_HUMAN/	385,R,L/437,R,L/210,R,L/352,R,L/396,R,L/365,R,L/248,R,L/76,R,L/	1|	target	0	0.14477	4
18343	KashinaA-20-L146-009-4hr-QEP.127113.127113.2.0.dta	127113	1764.94	2	0	IPK	NILFVIDVSGSMWGVK	MKQ	1764.94	0.002615	14.8714	0.00028263		3	sp|P19823|ITIH2_HUMAN/tr|Q5T985|Q5T985_HUMAN/	309,K,M/298,K,M/	1|	target	0	-0.735671	4
18344	KashinaA-20-L146-009-4hr-QEP.81740.81740.3.0.dta	81740	2355.05	3	0	YTK	SYLSMVGSCCTSASPTVCFLK	ERL	2355.05	-0.002713	14.8999	0.00028263	9,Carbamidomethyl[C];10,Carbamidomethyl[C];18,Carbamidomethyl[C];	3	sp|P02774|VTDB_HUMAN/sp|P02774-2|VTDB_HUMAN/sp|P02774-3|VTDB_HUMAN/tr|D6RF35|D6RF35_HUMAN/tr|D6RBJ7|D6RBJ7_HUMAN/	180,K,E/58,K,E/199,K,E/180,K,E/180,K,E/	1|0|0|0|	target	0	0.385833	36
18345	KashinaA-20-L146-009-4hr-QEP.130774.130774.3.5.dta	130774	2533.24	3	0	VSK	GLLIFDASSSWGPQMSASVHLDSK	KKQ	2533.24	0.001031	11.8839	0.000282635		3	sp|P04114|APOB_HUMAN/	1450,K,K/	1|	target	0	-1.89702	4
18346	KashinaA-20-L146-009-4hr-QEP.88245.88245.3.0.dta	88245	1989.93	3	0	TQR	FFDSFGNLSSASAIMGNPK	VKA	1989.94	-0.003866	15.1851	0.00028265		3	sp|P69891|HBG1_HUMAN/sp|P69892|HBG2_HUMAN/tr|A0A2R8Y7X9|A0A2R8Y7X9_HUMAN/	41,R,V/41,R,V/41,R,V/	1|	target	0	-0.253391	4
18347	KashinaA-20-L146-009-4hr-QEP.94669.94669.2.0.dta	94669	1897.96	2	0	EHR	GSWFLTGVLGSQPVGGQAH	MVL	1897.96	0.005889	16.7645	0.0002827		2	sp|P22891|PROZ_HUMAN/sp|P22891-2|PROZ_HUMAN/	362,R,M/384,R,M/	1|	target	0	0.448851	68
18348	KashinaA-20-L146-009-4hr-QEP.106906.106906.2.0.dta	106906	2202.03	2	0	IAK	IMNGEADAMSLDGGFVYIAGK	CGL	2202.01	0.016645	14.8298	0.000282717	0,Acetyl[AnyN-term];3,Deamidated[N];	3	sp|P02787|TRFE_HUMAN/	399,K,C/	1|0|0|	target	0	0.651463	100
18349	KashinaA-20-L146-009-4hr-QEP.54988.54988.3.0.dta	54988	2186.04	3	0	VKK	LYHSEAFTVNFGDTEEAKK	QIN	2186.04	0.00485	16.878	0.000282751		3	sp|P01009|A1AT_HUMAN/sp|P01009-2|A1AT_HUMAN/sp|P01009-3|A1AT_HUMAN/tr|A0A0G2JRN3|A0A0G2JRN3_HUMAN/tr|G3V2B9|G3V2B9_HUMAN/tr|A0A024R6I7|A0A024R6I7_HUMAN/	160,K,Q/160,K,Q/160,K,Q/160,K,Q/74,K,Q/160,K,Q/	1|	target	1	-1.47763	4
18350	KashinaA-20-L146-009-4hr-QEP.100695.100695.2.0.dta	100695	1587.68	2	0	IQK	LESDVSAQMEYCR	TPC	1587.68	0.001528	13.5882	0.000282811	12,Carbamidomethyl[C];	3	sp|P02675|FIBB_HUMAN/	211,K,T/	1|0|	target	0	-2.03291	32
18351	KashinaA-20-L146-009-4hr-QEP.10933.10933.3.1.dta	10933	1817.8	3	0	NLR	EGTCPEAPTDECKPVK	WCA	1817.8	-0.002433	13.8074	0.000282833	4,Carbamidomethyl[C];12,Carbamidomethyl[C];	3	sp|P02787|TRFE_HUMAN/	346,R,W/	1|0|0|	target	1	-0.708607	36
18352	KashinaA-20-L146-009-4hr-QEP.117276.117276.2.1.dta	117276	1542.79	2	0	WNI	PIGLLYCDLPEPR	KPL	1542.8	-0.012914	17.905	0.000282963	7,Carbamidomethyl[C];	1	sp|P02787|TRFE_HUMAN/tr|C9JVG0|C9JVG0_HUMAN/	149,I,K/22,I,K/	1|0|	target	0	-1.24013	96
18353	KashinaA-20-L146-009-4hr-QEP.119253.119253.3.0.dta	119253	2749.33	3	0	TPK	YFKPGMPFDLMVFVTNPDGSPAYR	VPV	2749.32	0.010059	17.9013	0.000282989		3	sp|P01024|CO3_HUMAN/	362,K,V/	1|	target	1	-3.3747	68
18354	KashinaA-20-L146-009-4hr-QEP.46312.46312.2.0.dta	46312	1587.68	2	0	IQK	LESDVSAQMEYCR	TPC	1587.68	-0.002034	13.7004	0.000283037	12,Carbamidomethyl[C];	3	sp|P02675|FIBB_HUMAN/	211,K,T/	1|0|	target	0	0.120673	32
18355	KashinaA-20-L146-009-4hr-QEP.70199.70199.3.0.dta	70199	2387.19	3	0	ITK	QQNAQGGFSSTQDTVVALHALSK	YGA	2387.19	-0.002692	15.5175	0.000283051		3	sp|P01023|A2MG_HUMAN/	1240,K,Y/	1|	target	0	-0.486167	4
18356	KashinaA-20-L146-009-4hr-QEP.122562.122562.6.3.dta	122562	5975.64	6	0	SER	GSAGHWTSESSVSGSTGQWHSESGSFRPDSPGSGNARPNNPDWGTFEEVSGNVSPGTR	REY	5975.62	0.021601	18.4909	0.00028313	35,Deamidated[N];	3	sp|P02671|FIBA_HUMAN/sp|P02671-2|FIBA_HUMAN/	367,R,R/367,R,R/	1|0|	target	2	2.5477	100
18357	KashinaA-20-L146-009-4hr-QEP.135240.135240.4.1.dta	135240	4907.44	4	0	KPK	APVGHFYEPQAPSAEVEMTSYVLLAYLTAQPAPTSEDLTSATNIVK	WIT	4907.43	0.002268	16.014	0.000283136		3	sp|P01023|A2MG_HUMAN/	1190,K,W/	1|	target	0	-1.7912	4
18358	KashinaA-20-L146-009-4hr-QEP.94354.94354.4.0.dta	94354	2911.39	4	0	CQK	RPCGHPGDTPFGTFTLTGGNVFEYGVK	AVY	2911.38	0.006598	17.3327	0.000283136	3,Carbamidomethyl[C];	3	sp|P08603|CFAH_HUMAN/sp|P08603-2|CFAH_HUMAN/tr|Q5TFM2|Q5TFM2_HUMAN/tr|A0A0D9SG88|A0A0D9SG88_HUMAN/	82,K,A/82,K,A/82,K,A/82,K,A/	1|0|	target	1	-0.37264	36
18359	KashinaA-20-L146-009-4hr-QEP.23043.23043.2.0.dta	23043	1886.88	2	0	GFR	HRHPDEAAFFDTASTGK	TFP	1886.88	0.000868	19.0451	0.00028317		3	sp|P02671|FIBA_HUMAN/sp|P02671-2|FIBA_HUMAN/	510,R,T/510,R,T/	1|	target	1	-0.446367	4
18360	KashinaA-20-L146-009-4hr-QEP.94692.94692.3.1.dta	94692	3457.33	3	0	AGK	PGDFGYCDLNYCEEAVEEETGDGLDEDSDR	AIE	3457.31	0.018121	15.2711	0.000283198	7,Carbamidomethyl[C];10,Deamidated[N];12,Carbamidomethyl[C];	3	sp|P00734|THRB_HUMAN/tr|C9JV37|C9JV37_HUMAN/tr|E9PIT3|E9PIT3_HUMAN/	279,K,A/269,K,A/279,K,A/	1|0|0|0|	target	0	-1.54321	100
18361	KashinaA-20-L146-009-4hr-QEP.85601.85601.3.0.dta	85601	1713.8	3	0	NSR	DMTEVISSLENANYK	DHE	1713.8	0.000894	15.4768	0.000283312		3	sp|P06681|CO2_HUMAN/sp|P06681-3|CO2_HUMAN/tr|A0A0G2JL69|A0A0G2JL69_HUMAN/tr|H0Y868|H0Y868_HUMAN/tr|E9PDZ0|E9PDZ0_HUMAN/tr|B4DQI1|B4DQI1_HUMAN/tr|A0A0G2JK28|A0A0G2JK28_HUMAN/	314,R,D/182,R,D/285,R,D/37,R,D/101,R,D/68,R,D/182,R,D/	1|	target	0	-0.137882	4
18362	KashinaA-20-L146-009-4hr-QEP.60626.60626.3.0.dta	60626	1809.97	3	0	ISR	YVGGQEHFAHLLILR	DTK	1809.98	-0.001098	14.4223	0.000283314	10,Carbamidomethyl[H];	3	sp|P02763|A1AG1_HUMAN/	108,R,D/	1|0|	target	0	-0.195726	32
18363	KashinaA-20-L146-009-4hr-QEP.132053.132053.3.0.dta	132053	2070.02	3	0	GGK	EDLIWELLNQAQEHFGK	DKS	2070.03	-0.005024	13.139	0.000283394		3	sp|P02787|TRFE_HUMAN/	278,K,D/	1|	target	0	-5.46693	4
18364	KashinaA-20-L146-009-4hr-QEP.88572.88572.3.1.dta	88572	2159.01	3	0	IAK	IMNGEADAMSLDGGFVYIAGK	CGL	2159.01	-0.001176	14.0315	0.000283433		3	sp|P02787|TRFE_HUMAN/	399,K,C/	1|	target	0	-0.438704	4
18365	KashinaA-20-L146-009-4hr-QEP.71877.71877.5.2.dta	71877	4082.91	5	0	SPK	NLVINCEVFDPQEHENINGVPPHLGHPFHWGGHER	SST	4082.91	-0.002163	17.129	0.000283445	6,Carbamidomethyl[C];18,Deamidated[N];	3	sp|P04196|HRG_HUMAN/	235,K,S/	1|0|0|	target	0	-1.53975	36
18366	KashinaA-20-L146-009-4hr-QEP.81897.81897.5.0.dta	81897	4084.05	5	0	VER	KAPDAGGCLHADPDLGVLCPTGCQLQEALLQQERPIR	NSV	4084.02	0.033668	15.1536	0.000283459	8,Carbamidomethyl[C];19,Carbamidomethyl[C];23,Carbamidomethyl[C];	3	sp|P02675|FIBB_HUMAN/	87,R,N/	1|0|0|0|	target	2	-1.98079	100
18367	KashinaA-20-L146-009-4hr-QEP.11558.11558.2.0.dta	11558	1995.84	2	0	SPR	NPSSAGSWNSGSSGPGSTGNR	NPG	1995.84	-0.001209	15.8016	0.00028347	8,Dioxidation[W];	3	sp|P02671|FIBA_HUMAN/sp|P02671-2|FIBA_HUMAN/	287,R,N/287,R,N/	1|0|	target	0	-1.01487	36
18368	KashinaA-20-L146-009-4hr-QEP.77925.77925.4.1.dta	77925	3490.73	4	0	AQK	HTTCNHVVEQLLPTSAWGTHYVVPTLASQSR	YDL	3490.72	0.017049	13.8877	0.000283555	4,Carbamidomethyl[C];5,Deamidated[N];	3	sp|Q9Y6R7|FCGBP_HUMAN/tr|A0A087WXI2|A0A087WXI2_HUMAN/	231,K,Y/231,K,Y/	1|0|0|	target	0	0.368832	100
18369	KashinaA-20-L146-009-4hr-QEP.111056.111056.3.0.dta	111056	2127.09	3	0	LEK	HQLYIDETVNSNIPTNLR	VLR	2127.08	0.003751	15.6595	0.000283569		3	sp|P02675|FIBB_HUMAN/	178,K,V/	1|	target	0	-1.96206	4
18370	KashinaA-20-L146-009-4hr-QEP.84267.84267.3.1.dta	84267	2290.12	3	0	VLR	AQPVQVAEGSEPDGFWEALGGK	AAY	2290.13	-0.008962	13.1331	0.000283569	0,Methyl_2H(3)13C(1)[AnyN-term];	3	sp|P06396|GELS_HUMAN/sp|P06396-2|GELS_HUMAN/sp|P06396-3|GELS_HUMAN/sp|P06396-4|GELS_HUMAN/tr|A0A0A0MS51|A0A0A0MS51_HUMAN/tr|A0A0A0MT01|A0A0A0MT01_HUMAN/	626,R,A/575,R,A/586,R,A/583,R,A/592,R,A/611,R,A/	1|0|	target	0	-1.68697	101
18371	KashinaA-20-L146-009-4hr-QEP.34165.34165.2.0.dta	34165	1354.68	2	0	NAK	NSLYLQMNSLR	AED	1354.68	0.001053	17.9456	0.000283677	7,Oxidation[M];	3	sp|P01762|HV311_HUMAN/sp|P01766|HV313_HUMAN/sp|A0A0C4DH32|HV320_HUMAN/sp|A0A0B4J1V1|HV321_HUMAN/sp|P01763|HV348_HUMAN/sp|P01782|HV309_HUMAN/sp|P01780|HV307_HUMAN/sp|P0DP04|HV43D_HUMAN/sp|A0A0B4J1X8|HV343_HUMAN/tr|A0A075B7F0|A0A075B7F0_HUMAN/tr|S4R460|S4R460_HUMAN/tr|A0A0B4J2B5|A0A0B4J2B5_HUMAN/	95,K,A/94,K,A/95,K,A/95,K,A/95,K,A/95,K,A/95,K,A/95,K,A/95,K,T/94,K,A/76,K,A/76,K,A/	1|0|	target	0	0.013226	32
18372	KashinaA-20-L146-009-4hr-QEP.14092.14092.3.0.dta	14092	2178.95	3	0	EQR	TCNHPVPQHGGPFCAGDATR	THI	2178.96	-0.001082	18.151	0.000283757	2,Carbamidomethyl[C];14,Carbamidomethyl[C];	3	sp|P27918|PROP_HUMAN/tr|C9J7V5|C9J7V5_HUMAN/tr|E9PAQ1|E9PAQ1_HUMAN/	282,R,T/147,R,-/282,R,T/	1|0|0|	target	0	3.73414	36
18373	KashinaA-20-L146-009-4hr-QEP.86348.86348.2.0.dta	86348	2266.08	2	0	CSK	SSIDIENGFISESQYTYALK	EKA	2266.08	0.006577	15.3785	0.000283793	7,Deamidated[N];	3	sp|P08603|CFAH_HUMAN/	450,K,E/	1|0|	target	0	0.484015	36
18374	KashinaA-20-L146-009-4hr-QEP.30131.30131.3.0.dta	30131	2002.97	3	0	ALK	KYNSQNQSNNQFVLYR	ITE	2002.97	-0.003321	17.1717	0.000283813		3	sp|P01042|KNG1_HUMAN/sp|P01042-2|KNG1_HUMAN/sp|P01042-3|KNG1_HUMAN/	42,K,I/42,K,I/42,K,I/	1|	target	1	-0.708314	4
18375	KashinaA-20-L146-009-4hr-QEP.133121.133121.3.0.dta	133121	4778.35	3	0	SPK	VFPLSLCSTQPDGNVVIACLVQGFFPQEPLSVTWSESGQGVTAR	NFP	4778.36	-0.01172	15.6172	0.00028383	7,Carbamidomethyl[C];19,Carbamidomethyl[C];	3	sp|P01876|IGHA1_HUMAN/tr|A0A286YEY1|A0A286YEY1_HUMAN/	7,K,N/7,K,N/	1|0|0|	target	0	-0.964706	36
18376	KashinaA-20-L146-009-4hr-QEP.67564.67564.3.0.dta	67564	1841.99	3	0	AFK	VHQYFNVELIQPGAVK	VYA	1841.99	0.000696	16.0446	0.000283833		3	sp|P01024|CO3_HUMAN/tr|M0QYC8|M0QYC8_HUMAN/	1462,K,V/169,K,V/	1|	target	0	-1.86347	4
18377	KashinaA-20-L146-009-4hr-QEP.57410.57410.2.0.dta	57410	1725.76	2	0	VGK	IECVSAETTEDCIAK	IMN	1725.77	-0.003031	13.4024	0.000284043	3,Carbamidomethyl[C];12,Carbamidomethyl[C];	3	sp|P02787|TRFE_HUMAN/	384,K,I/	1|0|0|	target	0	-1.23953	32
18378	KashinaA-20-L146-009-4hr-QEP.88068.88068.3.0.dta	88068	2912.38	3	0	CQK	RPCGHPGDTPFGTFTLTGGNVFEYGVK	AVY	2912.37	0.014489	18.1289	0.000284163	3,Carbamidomethyl[C];20,Deamidated[N];	3	sp|P08603|CFAH_HUMAN/sp|P08603-2|CFAH_HUMAN/tr|Q5TFM2|Q5TFM2_HUMAN/tr|A0A0D9SG88|A0A0D9SG88_HUMAN/	82,K,A/82,K,A/82,K,A/82,K,A/	1|0|0|	target	1	0.001284	100
18379	KashinaA-20-L146-009-4hr-QEP.78727.78727.2.0.dta	78727	2222.88	2	0	YAY	FAGGDAGDAFDGFDFGDDPSDK	FFT	2222.88	0.003017	14.8522	0.000284191		1	sp|P02679|FIBG_HUMAN/sp|P02679-2|FIBG_HUMAN/tr|C9JEU5|C9JEU5_HUMAN/tr|C9JC84|C9JC84_HUMAN/	306,Y,F/306,Y,F/314,Y,F/314,Y,F/	1|	target	0	-1.06567	4
18380	KashinaA-20-L146-009-4hr-QEP.68686.68686.2.1.dta	68686	1725.77	2	0	VGK	IECVSAETTEDCIAK	IMN	1725.77	-0.000576	13.0669	0.000284202	3,Carbamidomethyl[C];12,Carbamidomethyl[C];	3	sp|P02787|TRFE_HUMAN/	384,K,I/	1|0|0|	target	0	0.450492	32
18381	KashinaA-20-L146-009-4hr-QEP.76740.76740.2.0.dta	76740	2515.09	2	0	QLC	QLCPGCGCSTLNQYFGYSGAFK	CLK	2515.08	0.002674	13.8793	0.000284239	3,Carbamidomethyl[C];6,Carbamidomethyl[C];8,Carbamidomethyl[C];	1	sp|P02787|TRFE_HUMAN/tr|C9JVG0|C9JVG0_HUMAN/	190,C,C/63,C,C/	1|0|0|0|	target	0	-0.806836	36
18382	KashinaA-20-L146-009-4hr-QEP.76782.76782.2.0.dta	76782	1849.97	2	0	ASR	QEPSQGTTTFAVTSILR	VAA	1849.97	0.001846	13.9721	0.000284276	2,Methyl[E];	3	sp|P01876|IGHA1_HUMAN/tr|A0A286YEY1|A0A286YEY1_HUMAN/tr|A0A0G2JMB2|A0A0G2JMB2_HUMAN/	282,R,V/282,R,V/269,R,V/	1|0|	target	0	0.454426	32
18383	KashinaA-20-L146-009-4hr-QEP.53610.53610.3.0.dta	53610	2157.93	3	0	PYR	VYCDMNTENGGWTVIQNR	QDG	2157.93	0.000744	14.3773	0.000284305	3,Carbamidomethyl[C];9,Deamidated[N];	3	sp|P02675|FIBB_HUMAN/tr|D6REL8|D6REL8_HUMAN/	267,R,Q/48,R,Q/	1|0|0|	target	0	1.34828	36
18384	KashinaA-20-L146-009-4hr-QEP.105999.105999.3.0.dta	105999	2170.14	3	0	THR	YQIWTTVVDWIHPDLKR	IVI	2170.14	-0.000369	15.6941	0.000284333		3	sp|P05156|CFAI_HUMAN/tr|G3XAM2|G3XAM2_HUMAN/tr|A0A2R8Y3M9|A0A2R8Y3M9_HUMAN/tr|E7ETH0|E7ETH0_HUMAN/	389,R,I/382,R,I/389,R,I/397,R,I/	1|	target	1	-0.407582	4
18385	KashinaA-20-L146-009-4hr-QEP.87604.87604.2.0.dta	87604	2548.09	2	0	IVK	VYDYYETDEFAIAEYNAPCSK	DLG	2548.09	0.004293	14.2496	0.000284339	19,Carbamidomethyl[C];	3	sp|P01023|A2MG_HUMAN/	1448,K,D/	1|0|	target	0	-0.349581	36
18386	KashinaA-20-L146-009-4hr-QEP.55737.55737.2.0.dta	55737	1525.73	2	0	LLK	AEPLAFTFSHDYK	GST	1525.73	-0.000587	13.5025	0.000284404		3	sp|P04114|APOB_HUMAN/	1934,K,G/	1|	target	0	-0.379849	0
18387	KashinaA-20-L146-009-4hr-QEP.122761.122761.2.0.dta	122761	2627.39	2	0	QSR	DLLAGLPAPGVEVYCLYGVGLPTPR	TYI	2627.39	0.001611	13.8462	0.000284441	15,Carbamidomethyl[C];	3	sp|P04180|LCAT_HUMAN/	322,R,T/	1|0|	target	0	-2.75008	36
18388	KashinaA-20-L146-009-4hr-QEP.54663.54663.3.0.dta	54663	2057.94	3	0	VKK	LYHSEAFTVNFGDTEEAK	KQI	2057.94	-0.00454	16.3026	0.000284487		3	sp|P01009|A1AT_HUMAN/sp|P01009-2|A1AT_HUMAN/sp|P01009-3|A1AT_HUMAN/tr|A0A0G2JRN3|A0A0G2JRN3_HUMAN/tr|G3V2B9|G3V2B9_HUMAN/tr|A0A024R6I7|A0A024R6I7_HUMAN/	160,K,K/160,K,K/160,K,K/160,K,K/74,K,K/160,K,K/	1|	target	0	-3.09304	4
18389	KashinaA-20-L146-009-4hr-QEP.28378.28378.3.0.dta	28378	1863.83	3	0	EVK	DTEEEDFHVDQATTVK	VPM	1863.82	0.003158	11.4903	0.000284643		3	tr|A0A0G2JRN3|A0A0G2JRN3_HUMAN/tr|A0A024R6I7|A0A024R6I7_HUMAN/	225,K,V/225,K,V/	1|	target	0	-0.283976	0
18390	KashinaA-20-L146-009-4hr-QEP.53760.53760.2.0.dta	53760	1968.89	2	0	RDK	LAACLEGNCAEGLGTNYR	GHV	1968.89	-0.002905	14.544	0.000284652	4,Carbamidomethyl[C];9,Carbamidomethyl[C];	3	sp|P00734|THRB_HUMAN/tr|C9JV37|C9JV37_HUMAN/tr|E9PIT3|E9PIT3_HUMAN/	99,K,G/89,K,G/99,K,G/	1|0|0|	target	0	-0.830742	36
18391	KashinaA-20-L146-009-4hr-QEP.44888.44888.2.0.dta	44888	2136.97	2	0	QWK	VDNALQSGNSQESVTEQDSK	DST	2136.95	0.019085	13.5676	0.000284788	3,Deamidated[N];	3	sp|P01834|IGKC_HUMAN/tr|A0A5H1ZRQ3|A0A5H1ZRQ3_HUMAN/	42,K,D/42,K,D/	1|0|	target	0	-0.454503	100
18392	KashinaA-20-L146-009-4hr-QEP.41248.41248.2.0.dta	41248	1545.72	2	0	AYK	NWETEITAQPDGGK	TEN	1545.72	0.001246	12.3741	0.0002848		3	sp|P05452|TETN_HUMAN/tr|E9PHK0|E9PHK0_HUMAN/	155,K,T/113,K,T/	1|	target	0	-0.067979	0
18393	KashinaA-20-L146-009-4hr-QEP.91799.91799.2.1.dta	91799	2292.14	2	0	FHK	AFLEVNEEGSEAAASTAVVIAGR	SLN	2292.14	0.006051	10.9874	0.000285053	6,Deamidated[N];	3	sp|P01008|ANT3_HUMAN/tr|Q8TCE1|Q8TCE1_HUMAN/	402,K,S/197,K,S/	1|0|	target	0	-2.45324	36
18394	KashinaA-20-L146-009-4hr-QEP.59482.59482.2.0.dta	59482	1502.76	2	0	DSK	DSTYSLSSTLTLSK	ADY	1502.76	-0.001942	13.3011	0.00028519		3	sp|P01834|IGKC_HUMAN/tr|A0A5H1ZRQ3|A0A5H1ZRQ3_HUMAN/	62,K,A/62,K,A/	1|	target	0	-0.430227	0
18395	KashinaA-20-L146-009-4hr-QEP.58345.58345.2.0.dta	58345	1540.73	2	0	GLR	DASGVTFTWTPSSGK	SAV	1540.73	-0.002436	13.8239	0.000285221		3	sp|P01876|IGHA1_HUMAN/tr|A0A286YEY1|A0A286YEY1_HUMAN/	153,R,S/153,R,S/	1|	target	0	-1.07108	4
18396	KashinaA-20-L146-009-4hr-QEP.102339.102339.4.0.dta	102339	3156.49	4	0	DTK	TLMFGSYLDDEKNWGLSFYADKPETTK	EQL	3156.49	0.001095	19.0536	0.000285233		3	sp|P19652|A1AG2_HUMAN/	126,K,E/	1|	target	2	-1.68367	4
18397	KashinaA-20-L146-009-4hr-QEP.20796.20796.3.0.dta	20796	1855.85	3	0	LLR	SEETKENEGFTVTAEGK	GQG	1855.86	-0.001188	15.3375	0.000285236		3	sp|P01024|CO3_HUMAN/tr|M0QYC8|M0QYC8_HUMAN/	1320,R,G/14,R,G/	1|	target	1	0.611669	4
18398	KashinaA-20-L146-009-4hr-QEP.54011.54011.2.0.dta	54011	1531.69	2	0	LRK	CSTSSLLEACTFR	RP_	1531.69	-0.001369	14.0428	0.000285307	1,Carbamidomethyl[C];10,Carbamidomethyl[C];	3	sp|P02787|TRFE_HUMAN/	683,K,R/	1|0|0|	target	0	0.21399	32
18399	KashinaA-20-L146-009-4hr-QEP.114907.114907.4.0.dta	114907	2852.36	4	0	RVK	WYLFGMGNEVDVHAAFFHGQALTNK	NYR	2852.36	-0.001608	15.1608	0.000285315		3	sp|P00450|CERU_HUMAN/tr|H7C5R1|H7C5R1_HUMAN/tr|E9PFZ2|E9PFZ2_HUMAN/	282,K,N/65,K,N/282,K,N/	1|	target	0	0.252605	4
18400	KashinaA-20-L146-009-4hr-QEP.37440.37440.2.0.dta	37440	2092.83	2	0	TLK	SLGECCDVEDSTTCFNAK	GPL	2092.83	0.000895	13.4665	0.000285355	5,Carbamidomethyl[C];6,Carbamidomethyl[C];14,Carbamidomethyl[C];	3	sp|P02774|VTDB_HUMAN/sp|P02774-2|VTDB_HUMAN/sp|P02774-3|VTDB_HUMAN/tr|D6RF35|D6RF35_HUMAN/	370,K,G/248,K,G/389,K,G/370,K,G/	1|0|0|0|	target	0	-0.301118	36
18401	KashinaA-20-L146-009-4hr-QEP.90649.90649.2.0.dta	90649	1512.83	2	0	VYK	LSLEIEQLELQR	DSA	1512.83	0.00195	15.7277	0.000285355	0,Acetyl[AnyN-term];	3	sp|P04003|C4BPA_HUMAN/	573,K,D/	1|0|	target	0	-1.69309	32
18402	KashinaA-20-L146-009-4hr-QEP.57047.57047.3.0.dta	57047	1955.01	3	0	NGR	EESPLLIGQQSTVSDVPR	DLE	1955.01	-0.000294	16.3952	0.000285498		3	sp|P02751|FINC_HUMAN/sp|P02751-1|FINC_HUMAN/sp|P02751-3|FINC_HUMAN/sp|P02751-4|FINC_HUMAN/sp|P02751-5|FINC_HUMAN/sp|P02751-6|FINC_HUMAN/sp|P02751-7|FINC_HUMAN/sp|P02751-8|FINC_HUMAN/sp|P02751-9|FINC_HUMAN/sp|P02751-10|FINC_HUMAN/sp|P02751-11|FINC_HUMAN/sp|P02751-13|FINC_HUMAN/sp|P02751-14|FINC_HUMAN/sp|P02751-17|FINC_HUMAN/tr|H0Y7Z1|H0Y7Z1_HUMAN/	1525,R,D/1434,R,D/1434,R,D/1434,R,D/1434,R,D/1434,R,D/1525,R,D/1434,R,D/1434,R,D/1434,R,D/1434,R,D/1525,R,D/1434,R,D/1434,R,D/241,R,D/	1|	target	0	-2.19401	4
18403	KashinaA-20-L146-009-4hr-QEP.128431.128431.2.0.dta	128431	2837.47	2	0	NPR	EDYLDVYVFGVGPLVNQVNINALASK	KDN	2837.47	0.001967	18.5706	0.000285535		3	sp|P00751|CFAB_HUMAN/sp|P00751-2|CFAB_HUMAN/tr|B4E1Z4|B4E1Z4_HUMAN/tr|E7ETN3|E7ETN3_HUMAN/tr|H7C5H1|H7C5H1_HUMAN/tr|A0A0G2JH38|A0A0G2JH38_HUMAN/	419,R,K/419,R,K/921,R,K/770,R,K/32,R,K/419,R,K/	1|	target	0	-0.95235	4
18404	KashinaA-20-L146-009-4hr-QEP.120270.120270.3.2.dta	120270	2197.1	3	0	LGR	SAGWNIPIGLLYCDLPEPR	KPL	2197.11	-0.014354	13.5044	0.000285649	0,Delta_H(2)C(2)[AnyN-term];13,Carbamidomethyl[C];	3	sp|P02787|TRFE_HUMAN/tr|C9JVG0|C9JVG0_HUMAN/	143,R,K/16,R,K/	1|0|0|	target	0	1.23398	101
18405	KashinaA-20-L146-009-4hr-QEP.38219.38219.3.0.dta	38219	1902.94	3	0	NLK	HRLEDMEQALSPSVFK	AIM	1902.94	-0.001932	19.2335	0.000285726	6,Oxidation[M];	3	sp|P05155|IC1_HUMAN/sp|P05155-2|IC1_HUMAN/sp|P05155-3|IC1_HUMAN/tr|E9PGN7|E9PGN7_HUMAN/	364,K,A/312,K,A/369,K,A/407,K,A/	1|0|	target	1	-0.2119	36
18406	KashinaA-20-L146-009-4hr-QEP.51757.51757.2.0.dta	51757	1940.06	2	0	TFK	NPLVWVHASPEHVVVTR	NRR	1940.05	0.007505	17.5373	0.000285809		3	sp|Q14624|ITIH4_HUMAN/sp|Q14624-2|ITIH4_HUMAN/sp|Q14624-3|ITIH4_HUMAN/sp|Q14624-4|ITIH4_HUMAN/tr|B7ZKJ8|B7ZKJ8_HUMAN/tr|H7C0L5|H7C0L5_HUMAN/	788,K,N/772,K,N/758,K,N/719,K,N/793,K,N/577,K,N/	1|	target	0	3.41369	68
18407	KashinaA-20-L146-009-4hr-QEP.109628.109628.2.0.dta	109628	1914.92	2	0	KLR	EQLGPVTQEFWDNLEK	ETE	1914.92	-0.000317	13.8791	0.000285824	0,Glu->pyro-Glu[AnyN-termE];	3	sp|P02647|APOA1_HUMAN/tr|F8W696|F8W696_HUMAN/	85,R,E/63,R,E/	1|0|	target	0	-0.543776	36
18408	KashinaA-20-L146-009-4hr-QEP.75640.75640.3.0.dta	75640	2367.13	3	0	AQR	IYEDHDATQQLQGFYSQVAK	PLL	2367.13	0.000531	17.2847	0.000285852	0,Delta_H(2)C(2)[AnyN-term];	3	sp|P19827|ITIH1_HUMAN/sp|P19827-2|ITIH1_HUMAN/sp|P19827-3|ITIH1_HUMAN/tr|H7C0N0|H7C0N0_HUMAN/	457,R,P/315,R,P/169,R,P/10,R,P/	1|0|	target	0	1.44519	36
18409	KashinaA-20-L146-009-4hr-QEP.55975.55975.2.0.dta	55975	1577.65	2	0	HCR	FDEFFSEGCAPGSK	KDS	1577.66	-0.002806	12.5874	0.000285904	9,Carbamidomethyl[C];	3	sp|P02787|TRFE_HUMAN/tr|H7C5E8|H7C5E8_HUMAN/	494,R,K/51,R,K/	1|0|	target	0	-1.17839	32
18410	KashinaA-20-L146-009-4hr-QEP.50396.50396.2.0.dta	50396	1587.67	2	0	IQK	LESDVSAQMEYCR	TPC	1587.68	-0.0064	14.6737	0.000285961	12,Carbamidomethyl[C];	3	sp|P02675|FIBB_HUMAN/	211,K,T/	1|0|	target	0	-4.11613	96
18411	KashinaA-20-L146-009-4hr-QEP.84421.84421.3.0.dta	84421	3124.43	3	0	EEK	YKPFSQVPTGEVFYYSCEYNFVSPSK	SFW	3124.43	0.005585	14.6347	0.000286001	17,Carbamidomethyl[C];20,Deamidated[N];	3	sp|P36980|FHR2_HUMAN/sp|P36980-2|FHR2_HUMAN/sp|Q03591|FHR1_HUMAN/tr|A0A3B3ISW6|A0A3B3ISW6_HUMAN/tr|A0A3B3IQ51|A0A3B3IQ51_HUMAN/tr|B1AKG0|B1AKG0_HUMAN/tr|V9GYE7|V9GYE7_HUMAN/	38,K,S/38,K,S/38,K,S/37,K,S/123,K,S/38,K,S/38,K,S/	1|0|0|	target	1	-0.098719	36
18412	KashinaA-20-L146-009-4hr-QEP.42966.42966.2.0.dta	42966	1747.83	2	0	SLK	LSSVTAADTAVYYCAR	___	1747.83	0.002406	12.7301	0.000286061	14,Carbamidomethyl[C];	3	sp|A0A075B6R2|HV404_HUMAN/sp|A0A087WSY4|HV432_HUMAN/sp|P01825|HV459_HUMAN/sp|P0DP07|HV431_HUMAN/sp|P0DP06|HVD34_HUMAN/sp|A0A0C4DH41|HV461_HUMAN/sp|P06331|HV434_HUMAN/sp|P0DP08|HVD82_HUMAN/sp|P01824|HV439_HUMAN/tr|A0A087WW49|A0A087WW49_HUMAN/	101,K,-/102,K,-/100,K,-/102,K,-/102,K,-/102,K,-/107,K,-/101,K,-/109,K,-/101,K,-/	1|0|	target	0	-0.156184	36
18413	KashinaA-20-L146-009-4hr-QEP.12744.12744.2.0.dta	12744	1586.65	2	0	NMK	WCGTTQNYDADQK	FGF	1586.65	0.001029	14.385	0.000286087	2,Carbamidomethyl[C];	3	sp|P02751|FINC_HUMAN/sp|P02751-1|FINC_HUMAN/sp|P02751-2|FINC_HUMAN/sp|P02751-3|FINC_HUMAN/sp|P02751-4|FINC_HUMAN/sp|P02751-5|FINC_HUMAN/sp|P02751-6|FINC_HUMAN/sp|P02751-7|FINC_HUMAN/sp|P02751-8|FINC_HUMAN/sp|P02751-9|FINC_HUMAN/sp|P02751-10|FINC_HUMAN/sp|P02751-11|FINC_HUMAN/sp|P02751-12|FINC_HUMAN/sp|P02751-13|FINC_HUMAN/sp|P02751-14|FINC_HUMAN/sp|P02751-16|FINC_HUMAN/sp|P02751-17|FINC_HUMAN/	444,K,F/444,K,F/429,K,F/444,K,F/444,K,F/444,K,F/444,K,F/444,K,F/444,K,F/444,K,F/444,K,F/444,K,F/444,K,F/444,K,F/444,K,F/444,K,F/444,K,F/	1|0|	target	0	-1.1661	32
18414	KashinaA-20-L146-009-4hr-QEP.60332.60332.4.0.dta	60332	2186.04	4	0	VKK	LYHSEAFTVNFGDTEEAKK	QIN	2186.04	0.00225	15.4328	0.000286109		3	sp|P01009|A1AT_HUMAN/sp|P01009-2|A1AT_HUMAN/sp|P01009-3|A1AT_HUMAN/tr|A0A0G2JRN3|A0A0G2JRN3_HUMAN/tr|G3V2B9|G3V2B9_HUMAN/tr|A0A024R6I7|A0A024R6I7_HUMAN/	160,K,Q/160,K,Q/160,K,Q/160,K,Q/74,K,Q/160,K,Q/	1|	target	1	0.958529	4
18415	KashinaA-20-L146-009-4hr-QEP.82434.82434.2.0.dta	82434	1807.8	2	0	MIR	CQFFTYSLLPEDCK	EEK	1807.8	-0.0009	12.9792	0.000286215	1,Carbamidomethyl[C];13,Carbamidomethyl[C];	3	sp|P03952|KLKB1_HUMAN/tr|H0YAC1|H0YAC1_HUMAN/tr|E9PBC5|E9PBC5_HUMAN/	327,R,E/375,R,E/289,R,E/	1|0|0|	target	0	0.06975	32
18416	KashinaA-20-L146-009-4hr-QEP.7538.7538.3.0.dta	7538	1533.67	3	0	PSK	DVMQGTDEHVVCK	VQH	1533.67	-0.000579	14.9819	0.000286301	3,Oxidation[M];12,Carbamidomethyl[C];	3	sp|P01871|IGHM_HUMAN/sp|P01871-2|IGHM_HUMAN/	76,K,V/76,K,V/	1|0|0|	target	0	-2.80571	32
18417	KashinaA-20-L146-009-4hr-QEP.7658.7658.2.0.dta	7658	1225.58	2	0	YLR	NNQIDHIDEK	AFE	1225.58	0.000268	16.7119	0.000286313		3	sp|P51884|LUM_HUMAN/	74,R,A/	1|	target	0	-0.039394	0
18418	KashinaA-20-L146-009-4hr-QEP.80040.80040.3.0.dta	80040	2722.21	3	0	SFK	ADVQAHGEGQEFSITCLVDEEEMK	KLL	2722.2	0.008412	18.0461	0.000286333	16,Carbamidomethyl[C];	3	sp|P19827|ITIH1_HUMAN/sp|P19827-2|ITIH1_HUMAN/sp|P19827-3|ITIH1_HUMAN/tr|H7C0N0|H7C0N0_HUMAN/	524,K,K/382,K,K/236,K,K/77,K,K/	1|0|	target	0	0.755266	100
18419	KashinaA-20-L146-009-4hr-QEP.123971.123971.3.0.dta	123971	2494.2	3	0	GNR	SLFTDLEAENDVLHCVAFAVPK	SSS	2494.2	0.001709	15.2776	0.00028645	15,DeStreak[C];	3	sp|P01023|A2MG_HUMAN/tr|F8W7L3|F8W7L3_HUMAN/	71,R,S/71,R,S/	1|0|	target	0	-2.0998	36
18420	KashinaA-20-L146-009-4hr-QEP.99891.99891.2.0.dta	99891	2225.12	2	0	QDR	GTHVDLGLASANVDFAFSLYK	QLV	2225.12	0.000802	19.1276	0.00028645		3	sp|P01011|AACT_HUMAN/sp|P01011-2|AACT_HUMAN/sp|P01011-3|AACT_HUMAN/tr|G3V595|G3V595_HUMAN/	41,R,Q/41,R,Q/41,R,Q/41,R,Q/	1|	target	0	0.067226	4
18421	KashinaA-20-L146-009-4hr-QEP.111239.111239.2.0.dta	111239	1682.79	2	0	NTK	DSPVLIDFFEDTER	YRK	1682.79	-0.000809	13.689	0.000286502		3	sp|P04196|HRG_HUMAN/	139,K,Y/	1|	target	0	-1.1345	0
18422	KashinaA-20-L146-009-4hr-QEP.17175.17175.3.1.dta	17175	2195.96	3	0	RMF	TTAPDQVDKEDEDFQESNK	MHS	2195.96	0.001854	13.7388	0.000286653		1	sp|P00450|CERU_HUMAN/tr|H7C5R1|H7C5R1_HUMAN/tr|E9PFZ2|E9PFZ2_HUMAN/	600,F,M/383,F,M/600,F,M/	1|	target	1	-0.129945	4
18423	KashinaA-20-L146-009-4hr-QEP.67567.67567.2.0.dta	67567	1876.92	2	0	ITK	VFSNGADLSGVTEEAPLK	LSK	1876.92	0.003092	11.4137	0.000286705	0,Acetyl[AnyN-term];4,Deamidated[N];	3	sp|P01009|A1AT_HUMAN/sp|P01009-2|A1AT_HUMAN/tr|A0A0G2JRN3|A0A0G2JRN3_HUMAN/tr|A0A024R6I7|A0A024R6I7_HUMAN/	334,K,L/334,K,L/334,K,L/334,K,L/	1|0|0|	target	0	-0.34853	33
18424	KashinaA-20-L146-009-4hr-QEP.119758.119758.4.0.dta	119758	3374.59	4	0	AIR	GRFPLYNLGFGHNVDFNFLEVMSMENNGR	AQR	3374.58	0.004725	16.5938	0.000286714		3	sp|P19827|ITIH1_HUMAN/sp|P19827-2|ITIH1_HUMAN/sp|P19827-3|ITIH1_HUMAN/	425,R,A/283,R,A/137,R,A/	1|	target	1	-1.32065	4
18425	KashinaA-20-L146-009-4hr-QEP.43432.43432.3.0.dta	43432	2212.01	3	0	TPR	DKLAACLEGNCAEGLGTNYR	GHV	2212.01	0.001489	14.2598	0.000286837	6,Carbamidomethyl[C];11,Carbamidomethyl[C];	3	sp|P00734|THRB_HUMAN/tr|C9JV37|C9JV37_HUMAN/tr|E9PIT3|E9PIT3_HUMAN/	97,R,G/87,R,G/97,R,G/	1|0|0|	target	1	0.962828	36
18426	KashinaA-20-L146-009-4hr-QEP.48944.48944.4.1.dta	48944	2081.02	4	0	DLR	HTFMGVVSLGSPSGEVSHPR	KTR	2081.02	-0.00536	16.3978	0.000286866		3	sp|P02765|FETUA_HUMAN/tr|C9JV77|C9JV77_HUMAN/	317,R,K/318,R,K/	1|	target	0	0.718574	4
18427	KashinaA-20-L146-009-4hr-QEP.63323.63323.2.0.dta	63323	1816.9	2	0	ITK	VFSNGADLSGVTEEAPLK	LSK	1816.9	0.000835	16.0433	0.000286992	4,Ammonia-loss[N];	3	sp|P01009|A1AT_HUMAN/sp|P01009-2|A1AT_HUMAN/tr|A0A0G2JRN3|A0A0G2JRN3_HUMAN/tr|A0A024R6I7|A0A024R6I7_HUMAN/	334,K,L/334,K,L/334,K,L/334,K,L/	1|0|	target	0	-1.78893	36
18428	KashinaA-20-L146-009-4hr-QEP.59787.59787.3.0.dta	59787	1952.94	3	0	WAK	NLNEKDYELLCLDGTR	KPV	1952.94	0.002464	16.4906	0.000287038	11,Carbamidomethyl[C];	3	sp|P02787|TRFE_HUMAN/	571,K,K/	1|0|	target	1	-2.34674	36
18429	KashinaA-20-L146-009-4hr-QEP.80030.80030.2.1.dta	80030	2354.27	2	0	PLR	KGEVLPLPEANFPSFPLPHHK	HPL	2354.27	0.001487	15.8474	0.000287055		3	sp|P04196|HRG_HUMAN/	465,R,H/	1|	target	1	-0.980775	4
18430	KashinaA-20-L146-009-4hr-QEP.79400.79400.3.0.dta	79400	2486.04	3	0	NGR	HSGEENFYAYGFSVTYSCDPR	FSL	2486.04	0.005192	16.8553	0.000287112	18,Carbamidomethyl[C];	3	sp|P04003|C4BPA_HUMAN/	185,R,F/	1|0|	target	0	-1.12159	36
18431	KashinaA-20-L146-009-4hr-QEP.107429.107429.3.0.dta	107429	2851.2	3	0	KYR	LTYAYFAGGDAGDAFDGFDFGDDPSDK	FFT	2851.2	0.001256	14.2883	0.000287132	13,Ammonium[D];	3	sp|P02679|FIBG_HUMAN/sp|P02679-2|FIBG_HUMAN/tr|C9JEU5|C9JEU5_HUMAN/tr|C9JC84|C9JC84_HUMAN/	301,R,F/301,R,F/309,R,F/309,R,F/	1|0|	target	0	-1.48328	36
18432	KashinaA-20-L146-009-4hr-QEP.109255.109255.3.0.dta	109255	2225.12	3	0	QDR	GTHVDLGLASANVDFAFSLYK	QLV	2225.12	-0.007369	17.5554	0.000287244		3	sp|P01011|AACT_HUMAN/sp|P01011-2|AACT_HUMAN/sp|P01011-3|AACT_HUMAN/tr|G3V595|G3V595_HUMAN/	41,R,Q/41,R,Q/41,R,Q/41,R,Q/	1|	target	0	0.504996	68
18433	KashinaA-20-L146-009-4hr-QEP.99177.99177.3.0.dta	99177	1705.86	3	0	LHR	NIQEYLSILTDPDGK	GKE	1705.86	-6.9e-05	13.6264	0.000287267		3	sp|P04114|APOB_HUMAN/	4446,R,G/	1|	target	0	-2.53821	4
18434	KashinaA-20-L146-009-4hr-QEP.72676.72676.4.0.dta	72676	2186.04	4	0	VKK	LYHSEAFTVNFGDTEEAKK	QIN	2186.04	-0.001099	17.0975	0.000287365		3	sp|P01009|A1AT_HUMAN/sp|P01009-2|A1AT_HUMAN/sp|P01009-3|A1AT_HUMAN/tr|A0A0G2JRN3|A0A0G2JRN3_HUMAN/tr|G3V2B9|G3V2B9_HUMAN/tr|A0A024R6I7|A0A024R6I7_HUMAN/	160,K,Q/160,K,Q/160,K,Q/160,K,Q/74,K,Q/160,K,Q/	1|	target	1	0.6354	4
18435	KashinaA-20-L146-009-4hr-QEP.106319.106319.3.0.dta	106319	2612.16	3	0	RVR	LLNNWDVCADMVGTFTDTEDPAK	FKM	2612.16	-0.001328	14.8762	0.000287399	8,Carbamidomethyl[C];	3	sp|P02753|RET4_HUMAN/tr|Q5VY30|Q5VY30_HUMAN/	80,R,F/78,R,F/	1|0|	target	0	0.813223	36
18436	KashinaA-20-L146-009-4hr-QEP.133323.133323.3.0.dta	133323	2090.1	3	0	LVK	ELDRDTVFALVNYIFFK	GKW	2090.1	0.000902	16.6062	0.000287411		3	sp|P01009|A1AT_HUMAN/sp|P01009-2|A1AT_HUMAN/sp|P01009-3|A1AT_HUMAN/tr|A0A0G2JRN3|A0A0G2JRN3_HUMAN/tr|A0A024R6I7|A0A024R6I7_HUMAN/	198,K,G/198,K,G/198,K,G/198,K,G/198,K,G/	1|	target	1	-0.692826	4
18437	KashinaA-20-L146-009-4hr-QEP.121235.121235.4.0.dta	121235	2732.38	4	0	LVK	LKHELTDEELQSLFTNFANVVDK	CCK	2732.38	0.002948	18.002	0.000287532	0,Acetyl[AnyN-term];	3	sp|P43652|AFAM_HUMAN/	556,K,C/	1|0|	target	1	-0.90605	36
18438	KashinaA-20-L146-009-4hr-QEP.80722.80722.4.0.dta	80722	2186.04	4	0	VKK	LYHSEAFTVNFGDTEEAKK	QIN	2186.04	0.000463	15.2325	0.000287566		3	sp|P01009|A1AT_HUMAN/sp|P01009-2|A1AT_HUMAN/sp|P01009-3|A1AT_HUMAN/tr|A0A0G2JRN3|A0A0G2JRN3_HUMAN/tr|G3V2B9|G3V2B9_HUMAN/tr|A0A024R6I7|A0A024R6I7_HUMAN/	160,K,Q/160,K,Q/160,K,Q/160,K,Q/74,K,Q/160,K,Q/	1|	target	1	-0.08512	4
18439	KashinaA-20-L146-009-4hr-QEP.81510.81510.3.0.dta	81510	4302.12	3	0	SYR	TDGEGALSEPSATVTIEELAAPPPPVLMHHGESSQVLHPGNK	VTL	4302.12	0.005921	16.6379	0.000287638	9,Glu->Met[E];	3	sp|P04217|A1BG_HUMAN/sp|P04217-2|A1BG_HUMAN/	185,R,V/63,R,V/	1|0|	target	0	-0.7357	36
18440	KashinaA-20-L146-009-4hr-QEP.48294.48294.3.0.dta	48294	2073.93	3	0	KPK	MCPQLQQYEMHGPEGLR	VGF	2073.93	3.5e-05	14.3057	0.000287707	2,Carbamidomethyl[C];	3	sp|P01023|A2MG_HUMAN/	687,K,V/	1|0|	target	0	-1.82277	36
18441	KashinaA-20-L146-009-4hr-QEP.100111.100111.3.0.dta	100111	2928.39	3	0	CPR	FSDEGTHESQISFTIEGPLTSFGLSNK	INS	2928.39	-0.002656	17.6913	0.000287779		3	sp|P04114|APOB_HUMAN/	2935,R,I/	1|	target	0	-1.6867	4
18442	KashinaA-20-L146-009-4hr-QEP.117800.117800.3.0.dta	117800	2455.15	3	0	SGK	TSESGELHGLTTEEEFVEGIYK	VEI	2455.15	-0.004025	14.2902	0.000287926		3	sp|P02766|TTHY_HUMAN/tr|A0A087WT59|A0A087WT59_HUMAN/tr|A0A087WV45|A0A087WV45_HUMAN/	68,K,V/68,K,V/68,K,V/	1|	target	0	0.59856	4
18443	KashinaA-20-L146-009-4hr-QEP.136674.136674.5.0.dta	136674	7104.88	5	0	KYR	LTYAYFAGGDAGDAFDGFDFGDDPSDKFFTSHNGMQFSTWDNDNDKFEGNCAEQDGSGWWMNK	CHA	7104.85	0.028438	19.905	0.000287926	42,Deamidated[N];44,Deamidated[N];51,Carbamidomethyl[C];	3	sp|P02679|FIBG_HUMAN/sp|P02679-2|FIBG_HUMAN/tr|C9JEU5|C9JEU5_HUMAN/tr|C9JC84|C9JC84_HUMAN/	301,R,C/301,R,C/309,R,C/309,R,C/	1|0|0|0|	target	2	-2.64664	100
18444	KashinaA-20-L146-009-4hr-QEP.105802.105802.2.0.dta	105802	1725.77	2	0	VGK	IECVSAETTEDCIAK	IMN	1725.77	-0.000678	12.3601	0.000287934	3,Carbamidomethyl[C];12,Carbamidomethyl[C];	3	sp|P02787|TRFE_HUMAN/	384,K,I/	1|0|0|	target	0	-0.970652	32
18445	KashinaA-20-L146-009-4hr-QEP.17290.17290.3.0.dta	17290	1678.78	3	0	DKK	FSYSSGHVHLSSENK	FQN	1678.78	-0.00208	11.7138	0.000287934		3	sp|P01031|CO5_HUMAN/	63,K,F/	1|	target	0	1.16014	0
18446	KashinaA-20-L146-009-4hr-QEP.30705.30705.2.0.dta	30705	2153.93	2	0	LRK	YTYNYEAESSSGVPGTADSR	SAT	2153.93	-0.000435	12.8614	0.000287966		3	sp|P04114|APOB_HUMAN/tr|A0A669KB70|A0A669KB70_HUMAN/tr|A8MUN2|A8MUN2_HUMAN/	51,K,S/7,K,S/51,K,S/	1|	target	0	-0.78184	4
18447	KashinaA-20-L146-009-4hr-QEP.125729.125729.3.0.dta	125729	2171.13	3	0	PLR	WFLLEQPEIQVAHFPFK	NNM	2171.13	0.000128	13.0975	0.000288003	0,Acetyl[AnyN-term];	3	sp|P08697|A2AP_HUMAN/sp|P08697-2|A2AP_HUMAN/tr|A0A0G2JPA8|A0A0G2JPA8_HUMAN/tr|A0A0J9YWQ3|A0A0J9YWQ3_HUMAN/tr|C9JPV4|C9JPV4_HUMAN/	276,R,N/212,R,N/212,R,N/160,R,N/160,R,N/	1|0|	target	0	3.05618	36
18448	KashinaA-20-L146-009-4hr-QEP.126205.126205.3.0.dta	126205	1637.93	3	0	AIR	VFAIPPSFASIFLTK	STK	1637.93	0.000779	13.4588	0.000288006		3	sp|P01871|IGHM_HUMAN/sp|P01871-2|IGHM_HUMAN/	223,R,S/223,R,S/	1|	target	0	0.774318	4
18449	KashinaA-20-L146-009-4hr-QEP.50860.50860.4.0.dta	50860	2186.04	4	0	VKK	LYHSEAFTVNFGDTEEAKK	QIN	2186.04	-0.000901	15.1052	0.00028811		3	sp|P01009|A1AT_HUMAN/sp|P01009-2|A1AT_HUMAN/sp|P01009-3|A1AT_HUMAN/tr|A0A0G2JRN3|A0A0G2JRN3_HUMAN/tr|G3V2B9|G3V2B9_HUMAN/tr|A0A024R6I7|A0A024R6I7_HUMAN/	160,K,Q/160,K,Q/160,K,Q/160,K,Q/74,K,Q/160,K,Q/	1|	target	1	-0.243274	4
18450	KashinaA-20-L146-009-4hr-QEP.67714.67714.2.0.dta	67714	1664.81	2	0	FRR	WLQDNAENVYVWK	QGV	1664.81	-0.000681	13.2588	0.00028811		3	sp|P07359|GP1BA_HUMAN/tr|A0A0C4DGZ8|A0A0C4DGZ8_HUMAN/	234,R,Q/234,R,Q/	1|	target	0	-0.945598	0
18451	KashinaA-20-L146-009-4hr-QEP.47467.47467.3.0.dta	47467	1995.92	3	0	LAR	TTLSGAPCQPWASEATYR	NVT	1995.92	0.001063	13.6772	0.00028815	8,Carbamidomethyl[C];	3	sp|P00748|FA12_HUMAN/	230,R,N/	1|0|	target	0	3.70831	36
18452	KashinaA-20-L146-009-4hr-QEP.46296.46296.2.0.dta	46296	2016.07	2	0	KTR	TVVQPSVGAAAGPVVPPCPGR	IRH	2016.07	0.003433	14.5875	0.000288231	18,Carbamidomethyl[C];	3	sp|P02765|FETUA_HUMAN/tr|C9JV77|C9JV77_HUMAN/	340,R,I/341,R,I/	1|0|	target	0	-2.18384	36
18453	KashinaA-20-L146-009-4hr-QEP.107328.107328.3.0.dta	107328	2144.15	3	0	NGK	VGLSGMAIADVTLLSGFHALR	ADL	2144.15	-0.001942	17.7563	0.000288332	6,Oxidation[M];	3	sp|P0C0L5|CO4B_HUMAN/sp|P0C0L4|CO4A_HUMAN/tr|A0A0G2JPR0|A0A0G2JPR0_HUMAN/tr|A0A3B3ISA6|A0A3B3ISA6_HUMAN/	1477,K,A/1477,K,A/1477,K,A/1046,K,A/	1|0|	target	0	-2.21537	36
18454	KashinaA-20-L146-009-4hr-QEP.125593.125593.3.0.dta	125593	2299.13	3	0	DSK	NDNDNIFLSPLSISTAFAMTK	LGA	2299.13	0.002095	17.6182	0.000288378		3	sp|P01008|ANT3_HUMAN/tr|Q8TCE1|Q8TCE1_HUMAN/	102,K,L/102,K,L/	1|	target	0	-0.605826	4
18455	KashinaA-20-L146-009-4hr-QEP.96548.96548.4.0.dta	96548	2960.59	4	0	ASK	LQELHLSSNGLESLSPEFLRPVPQLR	VLD	2960.58	0.00277	18.6042	0.000288395	9,Deamidated[N];	3	sp|P02750|A2GL_HUMAN/	93,K,V/	1|0|	target	1	-2.77513	36
18456	KashinaA-20-L146-009-4hr-QEP.113445.113445.3.0.dta	113445	3168.48	3	0	PIR	NSVDELNNNVEAVSQTSSSSFQYMYLLK	DLW	3168.47	0.017065	18.2212	0.000288407	15,Deamidated[Q];	3	sp|P02675|FIBB_HUMAN/	124,R,D/	1|0|	target	0	2.51324	100
18457	KashinaA-20-L146-009-4hr-QEP.38510.38510.3.0.dta	38510	1902.94	3	0	NLK	HRLEDMEQALSPSVFK	AIM	1902.94	-0.00091	20.6884	0.000288525	6,Oxidation[M];	3	sp|P05155|IC1_HUMAN/sp|P05155-2|IC1_HUMAN/sp|P05155-3|IC1_HUMAN/tr|E9PGN7|E9PGN7_HUMAN/	364,K,A/312,K,A/369,K,A/407,K,A/	1|0|	target	1	-0.789871	36
18458	KashinaA-20-L146-009-4hr-QEP.121703.121703.3.0.dta	121703	2172.09	3	0	LGR	SAGWNIPIGLLYCDLPEPR	KPL	2172.08	0.007077	16.1267	0.00028858	5,Deamidated[N];13,Carbamidomethyl[C];	3	sp|P02787|TRFE_HUMAN/tr|C9JVG0|C9JVG0_HUMAN/	143,R,K/16,R,K/	1|0|0|	target	0	0.731337	100
18459	KashinaA-20-L146-009-4hr-QEP.6615.6615.3.0.dta	6615	1583.7	3	0	CPR	TTQQSPEDCDFKK	DGL	1583.7	0.000388	15.0981	0.000288661	9,Carbamidomethyl[C];	3	sp|P49913|CAMP_HUMAN/tr|J3KNB4|J3KNB4_HUMAN/	88,R,D/91,R,D/	1|0|	target	1	0.706811	32
18460	KashinaA-20-L146-009-4hr-QEP.102302.102302.3.0.dta	102302	2360.24	3	0	PRR	YTIAALLSPYSYSTTAVVTNPK	E__	2360.24	0.002742	14.8958	0.000288664		3	sp|P02766|TTHY_HUMAN/tr|A0A087WT59|A0A087WT59_HUMAN/	124,R,E/162,R,E/	1|	target	0	-1.34994	4
18461	KashinaA-20-L146-009-4hr-QEP.125273.125273.3.0.dta	125273	2299.13	3	0	DSK	NDNDNIFLSPLSISTAFAMTK	LGA	2299.13	0.000218	17.092	0.000288765		3	sp|P01008|ANT3_HUMAN/tr|Q8TCE1|Q8TCE1_HUMAN/	102,K,L/102,K,L/	1|	target	0	-0.430843	4
18462	KashinaA-20-L146-009-4hr-QEP.69283.69283.5.1.dta	69283	5976.65	5	0	SER	GSAGHWTSESSVSGSTGQWHSESGSFRPDSPGSGNARPNNPDWGTFEEVSGNVSPGTR	REY	5976.6	0.046716	25.1119	0.000288788	39,Deamidated[N];40,Deamidated[N];	3	sp|P02671|FIBA_HUMAN/sp|P02671-2|FIBA_HUMAN/	367,R,R/367,R,R/	1|0|0|	target	2	0.730442	100
18463	KashinaA-20-L146-009-4hr-QEP.91174.91174.4.0.dta	91174	1752.95	4	0	ISR	YVGGQEHFAHLLILR	DTK	1752.95	-0.000877	11.7506	0.000288796		3	sp|P02763|A1AG1_HUMAN/	108,R,D/	1|	target	0	-2.13932	0
18464	KashinaA-20-L146-009-4hr-QEP.71389.71389.2.0.dta	71389	1786.77	2	0	DGK	NYCGLPGEYWLGNDK	ISQ	1786.77	0.00084	13.4155	0.000288805	3,Carbamidomethyl[C];13,Deamidated[N];	3	sp|P02675|FIBB_HUMAN/tr|D6REL8|D6REL8_HUMAN/	313,K,I/94,K,I/	1|0|0|	target	0	-0.752012	32
18465	KashinaA-20-L146-009-4hr-QEP.51566.51566.2.0.dta	51566	1470.79	2	0	LKR	IPIEDGSGEVVLSR	KVL	1470.78	0.006052	13.232	0.000288874		3	sp|P01024|CO3_HUMAN/	290,R,K/	1|	target	0	1.41381	64
18466	KashinaA-20-L146-009-4hr-QEP.112910.112910.2.0.dta	112910	1961.02	2	0	LRK	GEVLPLPEANFPSFPLPH	HKH	1961.02	-0.000392	15.6098	0.000288921		2	sp|P04196|HRG_HUMAN/	466,K,H/	1|	target	0	-0.386588	4
18467	KashinaA-20-L146-009-4hr-QEP.111041.111041.2.0.dta	111041	2631.14	2	0	RVR	LLNNWDVCADMVGTFTDTEDPAK	FKM	2631.14	-0.003895	14.9619	0.000288984	8,DeStreak[C];	3	sp|P02753|RET4_HUMAN/tr|Q5VY30|Q5VY30_HUMAN/	80,R,F/78,R,F/	1|0|	target	0	-1.77235	36
18468	KashinaA-20-L146-009-4hr-QEP.41771.41771.2.0.dta	41771	1575.85	2	0	PKL	LIYAASSLQSGVPSR	FSG	1575.85	-0.001462	16.4116	0.00028901	7,Ser->Asn[S];	3	sp|A0A0C4DH73|KV112_HUMAN/sp|A0A0C4DH72|KV106_HUMAN/sp|P01597|KV139_HUMAN/sp|P04432|KVD39_HUMAN/sp|P01599|KV117_HUMAN/sp|P01601|KVD16_HUMAN/sp|A0A075B6S4|KVD17_HUMAN/sp|P01611|KVD12_HUMAN/tr|A0A075B7D4|A0A075B7D4_HUMAN/	68,L,F/68,L,F/68,L,F/68,L,F/68,R,F/68,S,F/68,H,F/68,L,F/68,L,F/	1|0|	target	0	-1.40246	32
18469	KashinaA-20-L146-009-4hr-QEP.77026.77026.3.0.dta	77026	1366.76	3	0	AVR	GSPAINVAVHVFR	KAA	1366.76	0.000629	13.0724	0.000289033		3	sp|P02766|TTHY_HUMAN/tr|A0A087WT59|A0A087WT59_HUMAN/tr|A0A087WV45|A0A087WV45_HUMAN/	41,R,K/41,R,K/41,R,K/	1|	target	0	-2.99025	0
18470	KashinaA-20-L146-009-4hr-QEP.96748.96748.3.0.dta	96748	2186.04	3	0	VKK	LYHSEAFTVNFGDTEEAKK	QIN	2186.04	0.004078	17.6864	0.0002891		3	sp|P01009|A1AT_HUMAN/sp|P01009-2|A1AT_HUMAN/sp|P01009-3|A1AT_HUMAN/tr|A0A0G2JRN3|A0A0G2JRN3_HUMAN/tr|G3V2B9|G3V2B9_HUMAN/tr|A0A024R6I7|A0A024R6I7_HUMAN/	160,K,Q/160,K,Q/160,K,Q/160,K,Q/74,K,Q/160,K,Q/	1|	target	1	-0.009165	4
18471	KashinaA-20-L146-009-4hr-QEP.85787.85787.2.0.dta	85787	1648.77	2	0	LYK	MSSINADFAFNLYR	RFT	1648.78	-0.009525	14.582	0.000289178		3	sp|P05543|THBG_HUMAN/	41,K,R/	1|	target	0	-0.128063	64
18472	KashinaA-20-L146-009-4hr-QEP.52864.52864.4.0.dta	52864	2007.16	4	0	IEK	VVLHPNYHQVDIGLIK	LKQ	2007.16	-0.001247	13.3898	0.000289218	0,Unknown_162[AnyN-term];	3	sp|P00739|HPTR_HUMAN/sp|P00739-2|HPTR_HUMAN/tr|A0A0A0MRD9|A0A0A0MRD9_HUMAN/	177,K,L/214,K,L/110,K,L/	1|0|	target	0	-1.076	32
18473	KashinaA-20-L146-009-4hr-QEP.104043.104043.2.0.dta	104043	2173.08	2	0	IPK	TAFISDFAVTADGNAFIGDIK	DKV	2173.08	0.002502	16.7437	0.000289371		3	sp|P19827|ITIH1_HUMAN/tr|F8WAS2|F8WAS2_HUMAN/	93,K,D/93,K,D/	1|	target	0	-1.6833	4
18474	KashinaA-20-L146-009-4hr-QEP.126377.126377.3.0.dta	126377	2159.02	3	0	IAK	IMNGEADAMSLDGGFVYIAGK	CGL	2159.01	0.002076	14.1984	0.00028938		3	sp|P02787|TRFE_HUMAN/	399,K,C/	1|	target	0	1.44882	4
18475	KashinaA-20-L146-009-4hr-QEP.63022.63022.2.0.dta	63022	1816.89	2	0	ITK	VFSNGADLSGVTEEAPLK	LSK	1816.9	-0.002291	16.4284	0.000289536	4,Ammonia-loss[N];	3	sp|P01009|A1AT_HUMAN/sp|P01009-2|A1AT_HUMAN/tr|A0A0G2JRN3|A0A0G2JRN3_HUMAN/tr|A0A024R6I7|A0A024R6I7_HUMAN/	334,K,L/334,K,L/334,K,L/334,K,L/	1|0|	target	0	0.545139	36
18476	KashinaA-20-L146-009-4hr-QEP.52704.52704.4.0.dta	52704	2063.15	4	0	SFK	NAVVQGLEQPHGLVVHPLR	GKL	2063.15	0.001169	15.8098	0.000289612		3	sp|Q07954|LRP1_HUMAN/	1694,K,G/	1|	target	0	-0.791705	4
18477	KashinaA-20-L146-009-4hr-QEP.64842.64842.3.1.dta	64842	2110.08	3	0	EMK	LHTEAQIQEEGTVVELTGR	QSS	2110.08	-0.000276	15.0085	0.000289675		3	sp|P01023|A2MG_HUMAN/	319,K,Q/	1|	target	0	1.43505	4
18478	KashinaA-20-L146-009-4hr-QEP.35009.35009.2.0.dta	35009	1226.61	2	0	DLK	DAHLTWEVAGK	VPT	1226.62	-0.002416	16.1689	0.000289762		3	sp|P01880|IGHD_HUMAN/sp|P01880-2|IGHD_HUMAN/tr|A0A0A0MS09|A0A0A0MS09_HUMAN/	198,K,V/198,K,V/198,K,V/	1|	target	0	-0.88114	0
18479	KashinaA-20-L146-009-4hr-QEP.136581.136581.4.0.dta	136581	2186.04	4	0	VKK	LYHSEAFTVNFGDTEEAKK	QIN	2186.04	0.002773	15.44	0.000289783		3	sp|P01009|A1AT_HUMAN/sp|P01009-2|A1AT_HUMAN/sp|P01009-3|A1AT_HUMAN/tr|A0A0G2JRN3|A0A0G2JRN3_HUMAN/tr|G3V2B9|G3V2B9_HUMAN/tr|A0A024R6I7|A0A024R6I7_HUMAN/	160,K,Q/160,K,Q/160,K,Q/160,K,Q/74,K,Q/160,K,Q/	1|	target	1	-1.15509	4
18480	KashinaA-20-L146-009-4hr-QEP.74660.74660.3.0.dta	74660	2175.01	3	0	IAK	IMNGEADAMSLDGGFVYIAGK	CGL	2175.01	-0.000516	15.4084	0.000289823	9,Oxidation[M];	3	sp|P02787|TRFE_HUMAN/	399,K,C/	1|0|	target	0	-1.10506	36
18481	KashinaA-20-L146-009-4hr-QEP.125012.125012.2.0.dta	125012	1764.94	2	0	IPK	NILFVIDVSGSMWGVK	MKQ	1764.94	0.000809	14.3589	0.000289878		3	sp|P19823|ITIH2_HUMAN/tr|Q5T985|Q5T985_HUMAN/	309,K,M/298,K,M/	1|	target	0	-1.06967	4
18482	KashinaA-20-L146-009-4hr-QEP.52839.52839.2.0.dta	52839	1299.67	2	0	FVK	HSTIFENLANK	ADR	1299.67	-0.000503	17.3679	0.000289919	0,Delta_H(2)C(2)[AnyN-term];	3	sp|P02787|TRFE_HUMAN/tr|C9JVG0|C9JVG0_HUMAN/	225,K,A/98,K,A/	1|0|	target	0	-1.47828	32
18483	KashinaA-20-L146-009-4hr-QEP.90451.90451.4.2.dta	90451	3583.67	4	0	INR	HNVYINGITYTPVSSTNEKDMYSFLEDMGLK	AFT	3583.66	0.005791	20.1423	0.000289977	6,Deamidated[N];21,Oxidation[M];	3	sp|P01023|A2MG_HUMAN/	645,R,A/	1|0|0|	target	1	1.05345	36
18484	KashinaA-20-L146-009-4hr-QEP.83684.83684.3.0.dta	83684	2127.08	3	0	LEK	HQLYIDETVNSNIPTNLR	VLR	2127.08	0.000918	15.1761	0.000290203		3	sp|P02675|FIBB_HUMAN/	178,K,V/	1|	target	0	-0.710656	4
18485	KashinaA-20-L146-009-4hr-QEP.122914.122914.2.0.dta	122914	1623.79	2	0	EAK	DVFLGMFLYEYAR	RHP	1623.79	0.000611	13.3939	0.000290232		3	sp|P02768|ALBU_HUMAN/sp|P02768-2|ALBU_HUMAN/tr|D6RHD5|D6RHD5_HUMAN/tr|H0YA55|H0YA55_HUMAN/tr|B7WNR0|B7WNR0_HUMAN/tr|A0A0C4DGB6|A0A0C4DGB6_HUMAN/tr|C9JKR2|C9JKR2_HUMAN/	347,K,R/155,K,R/197,K,R/192,K,R/232,K,R/347,K,R/155,K,R/	1|	target	0	-0.887646	0
18486	KashinaA-20-L146-009-4hr-QEP.93376.93376.4.0.dta	93376	1903.12	4	0	GTK	VVHFIYIAILSQKFPK	IEF	1903.12	-0.002184	14.8852	0.000290273		3	sp|P43652|AFAM_HUMAN/	233,K,I/	1|	target	1	-0.938377	4
18487	KashinaA-20-L146-009-4hr-QEP.57908.57908.2.0.dta	57908	1511.77	2	0	TGK	AAQVTIQSSGTFSSK	FQV	1511.77	-0.003501	13.9654	0.000290284		3	sp|P01023|A2MG_HUMAN/	1274,K,F/	1|	target	0	-0.295162	4
18488	KashinaA-20-L146-009-4hr-QEP.64965.64965.2.0.dta	64965	1587.68	2	0	IQK	LESDVSAQMEYCR	TPC	1587.68	-0.000199	13.1207	0.000290287	12,Carbamidomethyl[C];	3	sp|P02675|FIBB_HUMAN/	211,K,T/	1|0|	target	0	-1.22648	32
18489	KashinaA-20-L146-009-4hr-QEP.60854.60854.3.0.dta	60854	2417.11	3	0	NAR	PNNPDWGTFEEVSGNVSPGTRR	EYH	2417.11	-0.000843	22.0625	0.00029031	21,Deamidated[R];	3	sp|P02671|FIBA_HUMAN/sp|P02671-2|FIBA_HUMAN/	404,R,E/404,R,E/	1|0|	target	1	1.12953	36
18490	KashinaA-20-L146-009-4hr-QEP.112531.112531.2.0.dta	112531	2064.97	2	0	SCR	LLNLDGTCADSYSFVFSR	DPN	2064.97	0.000788	12.79	0.000290319	8,Carbamidomethyl[C];	3	sp|P02753|RET4_HUMAN/tr|Q5VY30|Q5VY30_HUMAN/	139,R,D/137,R,D/	1|0|	target	0	1.92447	36
18491	KashinaA-20-L146-009-4hr-QEP.129373.129373.3.0.dta	129373	2154.13	3	0	MLK	TTLTAFGFASADLIEIGLEGK	GFE	2154.13	0.002025	12.8067	0.000290328		3	sp|P04114|APOB_HUMAN/tr|A8MUN2|A8MUN2_HUMAN/	674,K,G/674,K,G/	1|	target	0	-1.63177	4
18492	KashinaA-20-L146-009-4hr-QEP.34797.34797.2.0.dta	34797	1273.65	2	0	FVK	HSTIFENLANK	ADR	1273.65	0.000316	14.8031	0.000290409		3	sp|P02787|TRFE_HUMAN/tr|C9JVG0|C9JVG0_HUMAN/	225,K,A/98,K,A/	1|	target	0	0.69531	0
18493	KashinaA-20-L146-009-4hr-QEP.97278.97278.2.0.dta	97278	1913.98	2	0	EVK	FNKPFVFLMIEQNTK	SPL	1913.98	0.001012	15.7867	0.000290435	0,Acetyl[AnyN-term];9,Oxidation[M];	3	sp|P01009|A1AT_HUMAN/tr|A0A024R6I7|A0A024R6I7_HUMAN/	389,K,S/389,K,S/	1|0|0|	target	1	-1.16833	32
18494	KashinaA-20-L146-009-4hr-QEP.131439.131439.3.0.dta	131439	2682.3	3	0	VEK	ELTPEVLQEWLDELEEMMLVVH	MPR	2682.3	-0.00492	20.0122	0.000290444		2	sp|P01008|ANT3_HUMAN/	329,K,M/	1|	target	0	1.00436	4
18495	KashinaA-20-L146-009-4hr-QEP.121511.121511.3.0.dta	121511	3287.67	3	0	SPR	DQFNLIVFSTEATQWRPSLVPASAENVNK	ARS	3287.67	0.000831	19.5635	0.000290455	0,Delta_H(2)C(2)[AnyN-term];	3	sp|Q14624|ITIH4_HUMAN/sp|Q14624-2|ITIH4_HUMAN/sp|Q14624-3|ITIH4_HUMAN/sp|Q14624-4|ITIH4_HUMAN/tr|B7ZKJ8|B7ZKJ8_HUMAN/tr|H7C0L5|H7C0L5_HUMAN/	307,R,A/307,R,A/307,R,A/307,R,A/307,R,A/165,R,A/	1|0|	target	1	2.1283	36
18496	KashinaA-20-L146-009-4hr-QEP.65336.65336.2.0.dta	65336	1748.85	2	0	VNR	ANTVQEATFQMELPK	KAF	1748.85	0.001956	15.3717	0.000290505	0,Acetyl[AnyN-term];	3	sp|Q14624|ITIH4_HUMAN/sp|Q14624-2|ITIH4_HUMAN/sp|Q14624-3|ITIH4_HUMAN/sp|Q14624-4|ITIH4_HUMAN/tr|B7ZKJ8|B7ZKJ8_HUMAN/	60,R,K/60,R,K/60,R,K/60,R,K/60,R,K/	1|0|	target	0	0.341094	36
18497	KashinaA-20-L146-009-4hr-QEP.84788.84788.2.0.dta	84788	1671.83	2	0	GSK	EDPQTFYYAVAVVK	KDS	1671.83	-0.000367	14.7384	0.000290554	0,Acetyl[AnyN-term];	3	sp|P02787|TRFE_HUMAN/	107,K,K/	1|0|	target	0	-0.353908	32
18498	KashinaA-20-L146-009-4hr-QEP.12554.12554.3.0.dta	12554	1600.79	3	0	GTR	KPVEEYANCHLAR	APN	1600.79	0.002612	17.993	0.000290569	9,Propionamide[C];	3	sp|P02787|TRFE_HUMAN/	587,R,A/	1|0|	target	1	-1.23001	32
18499	KashinaA-20-L146-009-4hr-QEP.134848.134848.3.0.dta	134848	2057.94	3	0	VKK	LYHSEAFTVNFGDTEEAK	KQI	2057.94	-0.001119	15.5209	0.000290635		3	sp|P01009|A1AT_HUMAN/sp|P01009-2|A1AT_HUMAN/sp|P01009-3|A1AT_HUMAN/tr|A0A0G2JRN3|A0A0G2JRN3_HUMAN/tr|G3V2B9|G3V2B9_HUMAN/tr|A0A024R6I7|A0A024R6I7_HUMAN/	160,K,K/160,K,K/160,K,K/160,K,K/74,K,K/160,K,K/	1|	target	0	-0.706101	4
18500	KashinaA-20-L146-009-4hr-QEP.110788.110788.3.1.dta	110788	2834.18	3	0	KYR	LTYAYFAGGDAGDAFDGFDFGDDPSDK	FFT	2834.17	0.004479	14.4711	0.00029067		3	sp|P02679|FIBG_HUMAN/sp|P02679-2|FIBG_HUMAN/tr|C9JEU5|C9JEU5_HUMAN/tr|C9JC84|C9JC84_HUMAN/	301,R,F/301,R,F/309,R,F/309,R,F/	1|	target	0	-1.30868	4
18501	KashinaA-20-L146-009-4hr-QEP.48258.48258.3.0.dta	48258	2432.13	3	0	TVR	RQECSIPVCGQDQVTVAMTPR	SEG	2432.15	-0.018187	16.1469	0.000290697	4,Carbamidomethyl[C];9,Carbamidomethyl[C];	3	sp|P00734|THRB_HUMAN/tr|C9JV37|C9JV37_HUMAN/tr|E9PIT3|E9PIT3_HUMAN/	177,R,S/167,R,S/177,R,S/	1|0|0|	target	1	1.97045	100
18502	KashinaA-20-L146-009-4hr-QEP.122207.122207.3.0.dta	122207	2057.94	3	0	VKK	LYHSEAFTVNFGDTEEAK	KQI	2057.94	-0.000936	14.7522	0.000290705		3	sp|P01009|A1AT_HUMAN/sp|P01009-2|A1AT_HUMAN/sp|P01009-3|A1AT_HUMAN/tr|A0A0G2JRN3|A0A0G2JRN3_HUMAN/tr|G3V2B9|G3V2B9_HUMAN/tr|A0A024R6I7|A0A024R6I7_HUMAN/	160,K,K/160,K,K/160,K,K/160,K,K/74,K,K/160,K,K/	1|	target	0	0.15515	4
18503	KashinaA-20-L146-009-4hr-QEP.86110.86110.2.0.dta	86110	2058.95	2	0	TQR	FFESFGDLSTPDAVMGNPK	VKA	2058.95	0.000265	16.5588	0.000290772		3	sp|P68871|HBB_HUMAN/tr|A0A2R8Y7R2|A0A2R8Y7R2_HUMAN/tr|F8W6P5|F8W6P5_HUMAN/	41,R,V/41,R,V/41,R,V/	1|	target	0	-0.073676	4
18504	KashinaA-20-L146-009-4hr-QEP.50637.50637.4.0.dta	50637	2452.26	4	0	GLR	DGRPEIQLHNHWAQLTVGAGPR	LDD	2452.26	0.002476	16.9672	0.000290784		3	sp|P04278|SHBG_HUMAN/sp|P04278-2|SHBG_HUMAN/sp|P04278-3|SHBG_HUMAN/sp|P04278-4|SHBG_HUMAN/sp|P04278-5|SHBG_HUMAN/tr|B0FWH7|B0FWH7_HUMAN/tr|I3L1G4|I3L1G4_HUMAN/tr|I3L1C1|I3L1C1_HUMAN/tr|I3L1J1|I3L1J1_HUMAN/tr|B0FWH5|B0FWH5_HUMAN/tr|I3L2F1|I3L2F1_HUMAN/tr|I3L145|I3L145_HUMAN/tr|I3L4B9|I3L4B9_HUMAN/tr|I3L2X4|I3L2X4_HUMAN/tr|B4DYU0|B4DYU0_HUMAN/tr|B0FWH6|B0FWH6_HUMAN/tr|A0A0C4DGN2|A0A0C4DGN2_HUMAN/	101,R,L/96,R,L/101,R,L/101,R,L/101,R,L/74,R,L/43,R,L/43,R,L/43,R,L/74,R,L/43,R,L/43,R,L/43,R,L/43,R,L/43,R,L/74,R,L/74,R,L/	1|	target	1	-2.80667	4
18505	KashinaA-20-L146-009-4hr-QEP.70938.70938.4.1.dta	70938	2541.33	4	0	IAK	EAVMDINKPGPLFKPENGLLETK	VYF	2541.33	0.003127	14.2965	0.000290807	17,Deamidated[N];	3	sp|P07225|PROS_HUMAN/tr|G5E9F8|G5E9F8_HUMAN/tr|A0A0S2Z4L3|A0A0S2Z4L3_HUMAN/tr|A0A3B3IRK9|A0A3B3IRK9_HUMAN/tr|A0A3B3ISJ1|A0A3B3ISJ1_HUMAN/	401,K,V/386,K,V/433,K,V/401,K,V/387,K,V/	1|0|	target	2	-0.184096	36
18506	KashinaA-20-L146-009-4hr-QEP.48822.48822.2.0.dta	48822	2603.02	2	0	IGK	DTWVEHWPEEDECQDEENQK	QCQ	2603.03	-0.002093	17.7015	0.000290938	13,Carbamidomethyl[C];	3	sp|P01024|CO3_HUMAN/	1624,K,Q/	1|0|	target	0	-1.08655	36
18507	KashinaA-20-L146-009-4hr-QEP.959.959.3.0.dta	959	3163.58	3	0	SLK	YNILPEKEEFPFALGVQTLPQTCDEPK	AHT	3163.57	0.009524	15.9926	0.000290952	23,Carbamidomethyl[C];	3	sp|P01023|A2MG_HUMAN/	1329,K,A/	1|0|	target	1	1.82484	100
18508	KashinaA-20-L146-009-4hr-QEP.70872.70872.2.0.dta	70872	1586.7	2	0	MAK	HGTDDGVVWMNWK	GSW	1586.71	-0.001678	16.1623	0.000290958	0,Acetyl[AnyN-term];	3	sp|P02675|FIBB_HUMAN/tr|D6REL8|D6REL8_HUMAN/	458,K,G/239,K,G/	1|0|	target	0	2.18394	32
18509	KashinaA-20-L146-009-4hr-QEP.75117.75117.2.0.dta	75117	1702.79	2	0	CKK	VFLDCCNYITELR	RQH	1702.79	-0.001544	13.8303	0.000291002	5,Carbamidomethyl[C];6,Carbamidomethyl[C];	3	sp|P01024|CO3_HUMAN/	722,K,R/	1|0|0|	target	0	0.624968	32
18510	KashinaA-20-L146-009-4hr-QEP.85678.85678.3.0.dta	85678	2398.1	3	0	KEK	HYYIGIIETTWDYASDHGEK	KLI	2398.1	-0.000947	18.2351	0.000291016		3	sp|P00450|CERU_HUMAN/tr|D6RE86|D6RE86_HUMAN/tr|E9PFZ2|E9PFZ2_HUMAN/	22,K,K/22,K,K/22,K,K/	1|	target	0	-1.85444	4
18511	KashinaA-20-L146-009-4hr-QEP.105035.105035.2.1.dta	105035	2176	2	0	IAK	IMNGEADAMSLDGGFVYIAGK	CGL	2175.99	0.006093	14.0193	0.000291075	2,Oxidation[M];3,Deamidated[N];	3	sp|P02787|TRFE_HUMAN/	399,K,C/	1|0|0|	target	0	0.738003	36
18512	KashinaA-20-L146-009-4hr-QEP.106314.106314.3.0.dta	106314	2170.14	3	0	THR	YQIWTTVVDWIHPDLKR	IVI	2170.14	0.000288	14.785	0.000291101		3	sp|P05156|CFAI_HUMAN/tr|G3XAM2|G3XAM2_HUMAN/tr|A0A2R8Y3M9|A0A2R8Y3M9_HUMAN/tr|E7ETH0|E7ETH0_HUMAN/	389,R,I/382,R,I/389,R,I/397,R,I/	1|	target	1	-1.36688	4
18513	KashinaA-20-L146-009-4hr-QEP.63145.63145.2.0.dta	63145	1475.75	2	0	QTK	WELLQQVDTSTR	THN	1475.75	-0.001867	14.8167	0.000291232		3	sp|P04264|K2C1_HUMAN/	211,K,T/	1|	target	0	-3.26667	0
18514	KashinaA-20-L146-009-4hr-QEP.62246.62246.2.0.dta	62246	1511.77	2	0	TGK	AAQVTIQSSGTFSSK	FQV	1511.77	-0.00391	13.6461	0.000291249		3	sp|P01023|A2MG_HUMAN/	1274,K,F/	1|	target	0	-2.48379	4
18515	KashinaA-20-L146-009-4hr-QEP.77134.77134.3.0.dta	77134	2806.18	3	0	TLH	MWPDTEGTFNVECLTTDHYTGGMK	QKY	2806.18	-0.001867	17.8244	0.000291415	13,Carbamidomethyl[C];23,Oxidation[M];	1	sp|P00450|CERU_HUMAN/tr|H7C5R1|H7C5R1_HUMAN/	686,H,Q/469,H,Q/	1|0|0|	target	0	-0.623788	36
18516	KashinaA-20-L146-009-4hr-QEP.104457.104457.3.0.dta	104457	2127.09	3	0	LEK	HQLYIDETVNSNIPTNLR	VLR	2127.08	0.006311	14.4923	0.000291424		3	sp|P02675|FIBB_HUMAN/	178,K,V/	1|	target	0	1.19553	4
18517	KashinaA-20-L146-009-4hr-QEP.55623.55623.2.0.dta	55623	1386.75	2	0	TCR	YGFIEGHVVIPR	IHP	1386.75	0.001174	15.1737	0.00029143		3	sp|P16070|CD44_HUMAN/sp|P16070-3|CD44_HUMAN/sp|P16070-4|CD44_HUMAN/sp|P16070-5|CD44_HUMAN/sp|P16070-6|CD44_HUMAN/sp|P16070-7|CD44_HUMAN/sp|P16070-8|CD44_HUMAN/sp|P16070-9|CD44_HUMAN/sp|P16070-10|CD44_HUMAN/sp|P16070-11|CD44_HUMAN/sp|P16070-12|CD44_HUMAN/sp|P16070-13|CD44_HUMAN/sp|P16070-14|CD44_HUMAN/sp|P16070-15|CD44_HUMAN/sp|P16070-16|CD44_HUMAN/sp|P16070-17|CD44_HUMAN/sp|P16070-18|CD44_HUMAN/tr|H0Y2P0|H0Y2P0_HUMAN/tr|H0Y5E4|H0Y5E4_HUMAN/tr|H0YCV9|H0YCV9_HUMAN/tr|H0YDW7|H0YDW7_HUMAN/tr|H0YDX6|H0YDX6_HUMAN/tr|H0YD13|H0YD13_HUMAN/tr|H0YD17|H0YD17_HUMAN/	78,R,I/78,R,I/78,R,I/78,R,I/78,R,I/78,R,I/78,R,I/78,R,I/78,R,I/78,R,I/78,R,I/78,R,I/78,R,I/78,R,I/78,R,I/78,R,I/78,R,I/38,R,I/78,R,I/78,R,I/56,R,I/34,R,I/78,R,I/15,R,I/	1|	target	0	-1.73063	0
18518	KashinaA-20-L146-009-4hr-QEP.55274.55274.3.0.dta	55274	1617.85	3	0	VSR	TEVSSNHVLIYLDK	VSN	1617.85	0.001251	12.5218	0.000291479		3	sp|P01023|A2MG_HUMAN/	1407,R,V/	1|	target	0	3.13726	0
18519	KashinaA-20-L146-009-4hr-QEP.111762.111762.3.0.dta	111762	2263.14	3	0	VGK	SLYVSATVILHSGSDMVQAER	SGI	2263.14	-0.000174	16.1212	0.000291491		3	sp|P01024|CO3_HUMAN/	322,K,S/	1|	target	0	1.64419	4
18520	KashinaA-20-L146-009-4hr-QEP.48754.48754.2.0.dta	48754	2186.03	2	0	VKK	LYHSEAFTVNFGDTEEAKK	QIN	2186.04	-0.013778	17.6462	0.000291543		3	sp|P01009|A1AT_HUMAN/sp|P01009-2|A1AT_HUMAN/sp|P01009-3|A1AT_HUMAN/tr|A0A0G2JRN3|A0A0G2JRN3_HUMAN/tr|G3V2B9|G3V2B9_HUMAN/tr|A0A024R6I7|A0A024R6I7_HUMAN/	160,K,Q/160,K,Q/160,K,Q/160,K,Q/74,K,Q/160,K,Q/	1|	target	1	-3.79973	68
18521	KashinaA-20-L146-009-4hr-QEP.83103.83103.3.0.dta	83103	2992.26	3	0	NKH	SDFASNCCSINSPPLYCDSEIDAELK	NIL	2992.26	-0.003395	15.1411	0.000291558	7,Carbamidomethyl[C];8,Carbamidomethyl[C];17,Carbamidomethyl[C];	1	sp|P02774|VTDB_HUMAN/sp|P02774-2|VTDB_HUMAN/sp|P02774-3|VTDB_HUMAN/	445,H,N/323,H,N/464,H,N/	1|0|0|0|	target	0	-0.423046	36
18522	KashinaA-20-L146-009-4hr-QEP.133764.133764.2.0.dta	133764	2834.17	2	0	KYR	LTYAYFAGGDAGDAFDGFDFGDDPSDK	FFT	2834.17	-0.000164	15.9985	0.000291622		3	sp|P02679|FIBG_HUMAN/sp|P02679-2|FIBG_HUMAN/tr|C9JEU5|C9JEU5_HUMAN/tr|C9JC84|C9JC84_HUMAN/	301,R,F/301,R,F/309,R,F/309,R,F/	1|	target	0	-1.76014	4
18523	KashinaA-20-L146-009-4hr-QEP.84944.84944.2.0.dta	84944	1612.78	2	0	NLK	LLDNWDSVTSTFSK	LRE	1612.79	-0.002423	14.0611	0.000291695		3	sp|P02647|APOA1_HUMAN/tr|F8W696|F8W696_HUMAN/	69,K,L/47,K,L/	1|	target	0	-1.6046	0
18524	KashinaA-20-L146-009-4hr-QEP.122934.122934.3.2.dta	122934	2263.14	3	0	VGK	SLYVSATVILHSGSDMVQAER	SGI	2263.14	0.001931	14.1708	0.00029178		3	sp|P01024|CO3_HUMAN/	322,K,S/	1|	target	0	-1.03395	4
18525	KashinaA-20-L146-009-4hr-QEP.129579.129579.3.1.dta	129579	2714.35	3	0	HVR	HYYIAAEEIIWNYAPSGIDIFTK	ENL	2714.35	-0.002563	18.3649	0.000291835		3	sp|P00450|CERU_HUMAN/tr|H7C5R1|H7C5R1_HUMAN/tr|E9PFZ2|E9PFZ2_HUMAN/	372,R,E/155,R,E/372,R,E/	1|	target	0	-0.375174	4
18526	KashinaA-20-L146-009-4hr-QEP.49032.49032.2.0.dta	49032	1776.91	2	0	DLY	TTSSQLTLPATQCLAGK	SVT	1776.92	-0.004346	13.9704	0.000291864	13,Carbamidomethyl[C];	1	sp|P01876|IGHA1_HUMAN/tr|A0A286YEY1|A0A286YEY1_HUMAN/	64,Y,S/64,Y,S/	1|0|	target	0	-2.67054	32
18527	KashinaA-20-L146-009-4hr-QEP.129548.129548.5.0.dta	129548	3954.02	5	0	CIR	AIAANEADAVTLDAGLVYDAYLAPNNLKPVVAEFYGSK	EDP	3954.02	0.007166	18.3178	0.000291873		3	sp|P02787|TRFE_HUMAN/tr|C9JB55|C9JB55_HUMAN/tr|F8WCI6|F8WCI6_HUMAN/	69,R,E/25,R,E/69,R,E/	1|	target	1	0.681999	4
18528	KashinaA-20-L146-009-4hr-QEP.45838.45838.3.0.dta	45838	1836.8	3	0	ENR	TMTIHNGMFFSTYDR	DND	1836.8	-0.001256	16.2039	0.000291928	8,Oxidation[M];	3	sp|P02675|FIBB_HUMAN/tr|D6REL8|D6REL8_HUMAN/	395,R,D/176,R,D/	1|0|	target	0	-2.36219	36
18529	KashinaA-20-L146-009-4hr-QEP.64141.64141.4.0.dta	64141	2312.14	4	0	LTN	AVAHVDDMPNALSALSDLHAHK	LRV	2312.15	-0.000848	18.4898	0.00029194		1	sp|P69905|HBA_HUMAN/tr|G3V1N2|G3V1N2_HUMAN/tr|A0A2R8Y7C0|A0A2R8Y7C0_HUMAN/	69,N,L/37,N,L/59,N,L/	1|	target	0	0.782967	4
18530	KashinaA-20-L146-009-4hr-QEP.90915.90915.3.0.dta	90915	1871.96	3	0	EVK	FNKPFVFLMIEQNTK	SPL	1871.97	-0.007602	18.5554	0.000291987	9,Oxidation[M];	3	sp|P01009|A1AT_HUMAN/tr|A0A024R6I7|A0A024R6I7_HUMAN/	389,K,S/389,K,S/	1|0|	target	1	-0.934167	100
18531	KashinaA-20-L146-009-4hr-QEP.76839.76839.3.0.dta	76839	2486.03	3	0	NGR	HSGEENFYAYGFSVTYSCDPR	FSL	2486.04	-0.002164	16.6355	0.000292074	18,Carbamidomethyl[C];	3	sp|P04003|C4BPA_HUMAN/	185,R,F/	1|0|	target	0	-0.882333	36
18532	KashinaA-20-L146-009-4hr-QEP.47626.47626.2.1.dta	47626	1858.91	2	0	QEC	SIPVCGQDQVTVAMTPR	SEG	1858.91	-0.001323	13.6738	0.000292121	5,Carbamidomethyl[C];	1	sp|P00734|THRB_HUMAN/tr|C9JV37|C9JV37_HUMAN/tr|E9PIT3|E9PIT3_HUMAN/	181,C,S/171,C,S/181,C,S/	1|0|	target	0	-0.852039	32
18533	KashinaA-20-L146-009-4hr-QEP.76799.76799.3.0.dta	76799	2806.18	3	0	TLH	MWPDTEGTFNVECLTTDHYTGGMK	QKY	2806.18	0.002897	17.8891	0.000292177	13,Carbamidomethyl[C];23,Oxidation[M];	1	sp|P00450|CERU_HUMAN/tr|H7C5R1|H7C5R1_HUMAN/	686,H,Q/469,H,Q/	1|0|0|	target	0	1.68648	36
18534	KashinaA-20-L146-009-4hr-QEP.106760.106760.2.0.dta	106760	2112.97	2	0	TTK	EQLGEFYEALDCLCIPR	SDV	2112.97	-0.001012	16.701	0.000292212	12,Carbamidomethyl[C];14,Carbamidomethyl[C];	3	sp|P19652|A1AG2_HUMAN/	153,K,S/	1|0|0|	target	0	1.06134	36
18535	KashinaA-20-L146-009-4hr-QEP.102059.102059.2.0.dta	102059	1629.82	2	0	GSK	EDPQTFYYAVAVVK	KDS	1629.82	0.001042	13.4042	0.000292346		3	sp|P02787|TRFE_HUMAN/	107,K,K/	1|	target	0	-0.670266	0
18536	KashinaA-20-L146-009-4hr-QEP.73226.73226.4.2.dta	73226	4232	4	0	VQK	TPFVTHPGYDTGNGIQLPGTSGQQPSVGQQMIFEEHGFR	RTT	4231.98	0.019321	16.9427	0.000292375	13,Deamidated[N];31,Oxidation[M];	3	sp|P02751|FINC_HUMAN/sp|P02751-1|FINC_HUMAN/sp|P02751-3|FINC_HUMAN/sp|P02751-7|FINC_HUMAN/sp|P02751-8|FINC_HUMAN/sp|P02751-9|FINC_HUMAN/sp|P02751-11|FINC_HUMAN/sp|P02751-12|FINC_HUMAN/sp|P02751-14|FINC_HUMAN/sp|P02751-17|FINC_HUMAN/tr|H0Y4K8|H0Y4K8_HUMAN/tr|H0Y7Z1|H0Y7Z1_HUMAN/	2110,K,R/2019,K,R/2019,K,R/2110,K,R/1929,K,R/1904,K,R/2019,K,R/1672,K,R/1929,K,R/1994,K,R/113,K,R/736,K,R/	1|0|0|	target	0	-0.90391	100
18537	KashinaA-20-L146-009-4hr-QEP.38475.38475.2.0.dta	38475	1536.69	2	0	AWT	ADSGEGDFLAEGGGVR	GPR	1536.69	-7.9e-05	15.4825	0.000292381		1	sp|P02671|FIBA_HUMAN/sp|P02671-2|FIBA_HUMAN/tr|A0A087WUA0|A0A087WUA0_HUMAN/	19,T,G/19,T,G/19,T,G/	1|	target	0	-3.09947	4
18538	KashinaA-20-L146-009-4hr-QEP.49766.49766.3.0.dta	49766	2514.03	3	0	IGK	DTWVEHWPEEDECQDEENQK	QCQ	2514.03	0.000661	19.1149	0.000292448	13,Cys->Ala[C];	3	sp|P01024|CO3_HUMAN/	1624,K,Q/	1|0|	target	0	-1.95278	36
18539	KashinaA-20-L146-009-4hr-QEP.71433.71433.2.1.dta	71433	1713.93	2	0	LTK	IAPQLSTEELVSLGEK	MVT	1713.93	-0.000711	12.2298	0.000292448		3	sp|P43652|AFAM_HUMAN/	437,K,M/	1|	target	0	0.245284	0
18540	KashinaA-20-L146-009-4hr-QEP.60117.60117.2.0.dta	60117	1712.77	2	0	CHR	GECQAEGVLFFQGDR	EWF	1712.77	0.005025	13.6314	0.00029246	3,Carbamidomethyl[C];	3	sp|P02790|HEMO_HUMAN/tr|Q9BS19|Q9BS19_HUMAN/	151,R,E/151,R,E/	1|0|	target	0	1.14482	36
18541	KashinaA-20-L146-009-4hr-QEP.28154.28154.2.0.dta	28154	1750.67	2	0	FYK	ADGESCSASMMYQEGK	FRY	1750.67	0.001788	12.9474	0.000292486	6,Carbamidomethyl[C];	3	sp|P01008|ANT3_HUMAN/	273,K,F/	1|0|	target	0	1.38035	36
18542	KashinaA-20-L146-009-4hr-QEP.116089.116089.2.0.dta	116089	1703.95	2	0	TRK	LWAYLTINQLLAER	SLA	1703.95	0.002443	12.8796	0.00029258		3	sp|P19823|ITIH2_HUMAN/tr|Q5T985|Q5T985_HUMAN/	582,K,S/571,K,S/	1|	target	0	-1.3174	0
18543	KashinaA-20-L146-009-4hr-QEP.63721.63721.2.0.dta	63721	1537.77	2	0	FGK	QEPGENSEILPTLK	YVR	1537.77	-0.00132	13.8675	0.000292603	0,Gln->pyro-Glu[AnyN-termQ];	3	sp|P22352|GPX3_HUMAN/tr|E5RG32|E5RG32_HUMAN/tr|A0A087X1J7|A0A087X1J7_HUMAN/tr|H0YBE4|H0YBE4_HUMAN/tr|H0YC19|H0YC19_HUMAN/	106,K,Y/115,K,Y/105,K,Y/4,K,Y/76,K,T/	1|0|	target	0	-2.22483	32
18544	KashinaA-20-L146-009-4hr-QEP.56681.56681.3.0.dta	56681	1707.82	3	0	HLK	YVMLPVADQDQCIR	HYE	1707.82	0.001131	14.6308	0.000292606	12,Carbamidomethyl[C];	3	sp|P00738|HPT_HUMAN/sp|P00738-2|HPT_HUMAN/tr|A0A087WU08|A0A087WU08_HUMAN/tr|J3QLC9|J3QLC9_HUMAN/tr|A0A0C4DGL8|A0A0C4DGL8_HUMAN/tr|J3QR68|J3QR68_HUMAN/tr|H0Y300|H0Y300_HUMAN/tr|H3BS21|H3BS21_HUMAN/	297,K,H/238,K,H/172,K,H/256,K,H/238,K,H/295,K,H/333,K,H/198,K,H/	1|0|	target	0	0.297514	36
18545	KashinaA-20-L146-009-4hr-QEP.104005.104005.3.0.dta	104005	2004.08	3	0	NLR	SLMLSYNAITHLPAGIFR	DLE	2004.07	0.006374	15.3363	0.000292633		3	sp|P22792|CPN2_HUMAN/	316,R,D/	1|	target	0	-1.83267	68
18546	KashinaA-20-L146-009-4hr-QEP.129304.129304.3.0.dta	129304	2634.31	3	0	CDD	PETEEAALVAIDYINQNLPWGYK	HTL	2634.31	0.002257	16.5426	0.000292679		1	sp|P02765|FETUA_HUMAN/tr|C9JV77|C9JV77_HUMAN/	34,D,H/34,D,H/	1|	target	0	-1.54032	4
18547	KashinaA-20-L146-009-4hr-QEP.44692.44692.3.0.dta	44692	2139.02	3	0	INR	HNVYINGITYTPVSSTNEK	DMY	2139.02	-0.000838	17.1609	0.000292685	6,Deamidated[N];17,Deamidated[N];	3	sp|P01023|A2MG_HUMAN/	645,R,D/	1|0|0|	target	0	-0.213035	36
18548	KashinaA-20-L146-009-4hr-QEP.56033.56033.2.0.dta	56033	2168.05	2	0	YYR	ITYGETGGNSPVQEFTVPGSK	STA	2168.05	-0.002284	16.0288	0.000292712		3	sp|P02751|FINC_HUMAN/sp|P02751-1|FINC_HUMAN/sp|P02751-3|FINC_HUMAN/sp|P02751-4|FINC_HUMAN/sp|P02751-5|FINC_HUMAN/sp|P02751-6|FINC_HUMAN/sp|P02751-7|FINC_HUMAN/sp|P02751-8|FINC_HUMAN/sp|P02751-9|FINC_HUMAN/sp|P02751-10|FINC_HUMAN/sp|P02751-11|FINC_HUMAN/sp|P02751-13|FINC_HUMAN/sp|P02751-14|FINC_HUMAN/sp|P02751-17|FINC_HUMAN/tr|H0Y7Z1|H0Y7Z1_HUMAN/	1570,R,S/1479,R,S/1479,R,S/1479,R,S/1479,R,S/1479,R,S/1570,R,S/1479,R,S/1479,R,S/1479,R,S/1479,R,S/1570,R,S/1479,R,S/1479,R,S/286,R,S/	1|	target	0	-2.29229	4
18549	KashinaA-20-L146-009-4hr-QEP.98175.98175.2.0.dta	98175	1491.79	2	0	YGR	NQGNTWLTAFVLK	TFA	1491.8	-0.002017	14.1363	0.000292849		3	sp|P20742|PZP_HUMAN/sp|P20742-2|PZP_HUMAN/sp|P01023|A2MG_HUMAN/	1040,R,T/826,R,T/1034,R,T/	1|	target	0	-2.60451	0
18550	KashinaA-20-L146-009-4hr-QEP.101121.101121.2.0.dta	101121	1797.89	2	0	QLK	SGTASVVCLLNNFYPR	EAK	1797.9	-0.000624	13.4783	0.000292922	8,Carbamidomethyl[C];	3	sp|P01834|IGKC_HUMAN/tr|A0A5H1ZRQ3|A0A5H1ZRQ3_HUMAN/	19,K,E/19,K,E/	1|0|	target	0	-0.917356	36
18551	KashinaA-20-L146-009-4hr-QEP.122032.122032.3.0.dta	122032	2593.36	3	0	EER	LPEGSVSLIILLTDGDPTVGETNPR	SIQ	2593.37	-0.007549	15.795	0.00029294		3	sp|Q14624|ITIH4_HUMAN/sp|Q14624-2|ITIH4_HUMAN/sp|Q14624-3|ITIH4_HUMAN/sp|Q14624-4|ITIH4_HUMAN/tr|B7ZKJ8|B7ZKJ8_HUMAN/tr|H7C0L5|H7C0L5_HUMAN/	371,R,S/371,R,S/371,R,S/371,R,S/371,R,S/229,R,S/	1|	target	0	0.968771	4
18552	KashinaA-20-L146-009-4hr-QEP.112764.112764.4.2.dta	112764	2832.28	4	0	GFR	STQDTVIALDALSAYWIASHTTEER	GLN	2832.28	-0.001422	15.9919	0.000292972	10,Cation_Fe[II][D];	3	sp|P0C0L5|CO4B_HUMAN/sp|P0C0L4|CO4A_HUMAN/sp|P0C0L4-2|CO4A_HUMAN/tr|A0A0G2JL54|A0A0G2JL54_HUMAN/tr|A0A3B3ISD7|A0A3B3ISD7_HUMAN/tr|A0A140TA29|A0A140TA29_HUMAN/tr|A0A140TA49|A0A140TA49_HUMAN/tr|A0A140TA32|A0A140TA32_HUMAN/tr|A0A140TA44|A0A140TA44_HUMAN/tr|A0A0G2JPR0|A0A0G2JPR0_HUMAN/tr|A0A3B3ISA6|A0A3B3ISA6_HUMAN/tr|F5GXS0|F5GXS0_HUMAN/	1300,R,G/1300,R,G/1300,R,G/1300,R,G/41,R,G/1300,R,G/1300,R,G/1300,R,G/1300,R,G/1300,R,G/869,R,G/1300,R,G/	1|0|	target	0	0.957409	36
18553	KashinaA-20-L146-009-4hr-QEP.6203.6203.3.0.dta	6203	1427.7	3	0	VSK	VASHLEVNCDKR	NLT	1427.71	-0.001349	16.2243	0.000292993	9,Carbamidomethyl[C];	3	sp|P07359|GP1BA_HUMAN/tr|A0A0C4DGZ8|A0A0C4DGZ8_HUMAN/	24,K,N/24,K,N/	1|0|	target	1	1.8971	32
18554	KashinaA-20-L146-009-4hr-QEP.71794.71794.3.0.dta	71794	2099.96	3	0	VKK	LYHSEAFTVNFGDTEEAK	KQI	2099.96	0.000392	16.748	0.000293072	0,Acetyl[AnyN-term];	3	sp|P01009|A1AT_HUMAN/sp|P01009-2|A1AT_HUMAN/sp|P01009-3|A1AT_HUMAN/tr|A0A0G2JRN3|A0A0G2JRN3_HUMAN/tr|G3V2B9|G3V2B9_HUMAN/tr|A0A024R6I7|A0A024R6I7_HUMAN/	160,K,K/160,K,K/160,K,K/160,K,K/74,K,K/160,K,K/	1|0|	target	0	0.691461	36
18555	KashinaA-20-L146-009-4hr-QEP.130068.130068.2.0.dta	130068	1772.01	2	0	EEK	LYLVQGTQVYVFLTK	GGY	1772	0.006544	13.8438	0.000293086		3	sp|P02790|HEMO_HUMAN/	317,K,G/	1|	target	0	-1.53152	68
18556	KashinaA-20-L146-009-4hr-QEP.122510.122510.3.0.dta	122510	2057.95	3	0	VKK	LYHSEAFTVNFGDTEEAK	KQI	2057.94	9.8e-05	14.4319	0.000293089		3	sp|P01009|A1AT_HUMAN/sp|P01009-2|A1AT_HUMAN/sp|P01009-3|A1AT_HUMAN/tr|A0A0G2JRN3|A0A0G2JRN3_HUMAN/tr|G3V2B9|G3V2B9_HUMAN/tr|A0A024R6I7|A0A024R6I7_HUMAN/	160,K,K/160,K,K/160,K,K/160,K,K/74,K,K/160,K,K/	1|	target	0	-0.384386	4
18557	KashinaA-20-L146-009-4hr-QEP.48106.48106.3.0.dta	48106	1952.87	3	0	QAR	HFWQQDEPPQSPWDR	VKD	1952.87	0.000118	14.6024	0.000293098		3	sp|P02647|APOA1_HUMAN/	19,R,V/	1|	target	0	-1.39378	4
18558	KashinaA-20-L146-009-4hr-QEP.53962.53962.3.4.dta	53962	1488.79	3	0	QEK	AHLDIAGSLEGHLR	FLK	1488.79	-0.000451	17.6205	0.00029313		3	sp|P04114|APOB_HUMAN/	3656,K,F/	1|	target	0	-0.599812	4
18559	KashinaA-20-L146-009-4hr-QEP.62613.62613.3.1.dta	62613	2196.11	3	0	AAH	CLQDRPAPEDLTVVLGQER	RNH	2196.11	0.006977	20.4102	0.000293168	1,Carbamidomethyl[C];	1	sp|P00748|FA12_HUMAN/	412,H,R/	1|0|	target	1	2.08598	100
18560	KashinaA-20-L146-009-4hr-QEP.20181.20181.3.0.dta	20181	2086.84	3	0	LTK	VHTECCHGDLLECADDR	ADL	2086.84	-0.001956	17.1984	0.000293221	5,Carbamidomethyl[C];6,Carbamidomethyl[C];13,Carbamidomethyl[C];	3	sp|P02768|ALBU_HUMAN/sp|P02768-2|ALBU_HUMAN/tr|D6RHD5|D6RHD5_HUMAN/tr|H0YA55|H0YA55_HUMAN/tr|B7WNR0|B7WNR0_HUMAN/tr|A0A0C4DGB6|A0A0C4DGB6_HUMAN/tr|C9JKR2|C9JKR2_HUMAN/	264,K,A/72,K,A/114,K,A/109,K,A/149,K,A/264,K,A/72,K,A/	1|0|0|0|	target	0	0.666902	36
18561	KashinaA-20-L146-009-4hr-QEP.66887.66887.2.0.dta	66887	1725.76	2	0	VGK	IECVSAETTEDCIAK	IMN	1725.77	-0.002092	12.9475	0.000293251	3,Carbamidomethyl[C];12,Carbamidomethyl[C];	3	sp|P02787|TRFE_HUMAN/	384,K,I/	1|0|0|	target	0	0.032287	32
18562	KashinaA-20-L146-009-4hr-QEP.136545.136545.2.0.dta	136545	2064.02	2	0	LIK	DLDSQTMMVLVNYIFFK	AKW	2064.02	0.002435	14.3133	0.000293262		3	sp|P01011|AACT_HUMAN/sp|P01011-2|AACT_HUMAN/tr|G3V595|G3V595_HUMAN/	197,K,A/197,K,E/197,K,A/	1|	target	0	0.176428	4
18563	KashinaA-20-L146-009-4hr-QEP.51352.51352.4.0.dta	51352	1914.86	4	0	NDR	QQTHMLDVMQDHFSR	ASS	1914.86	-0.001818	14.9082	0.000293362	0,Acetyl[AnyN-term];	3	sp|P10909|CLUS_HUMAN/sp|P10909-2|CLUS_HUMAN/sp|P10909-4|CLUS_HUMAN/sp|P10909-5|CLUS_HUMAN/sp|P10909-6|CLUS_HUMAN/tr|E7ETB4|E7ETB4_HUMAN/tr|H0YLK8|H0YLK8_HUMAN/tr|E7ERK6|E7ERK6_HUMAN/tr|H0YC35|H0YC35_HUMAN/	167,R,A/219,R,A/134,R,A/178,R,A/147,R,A/167,R,A/178,R,A/167,R,A/30,R,A/	1|0|	target	0	-2.84082	32
18564	KashinaA-20-L146-009-4hr-QEP.104045.104045.3.0.dta	104045	3521.71	3	0	KAR	SFAAGIQALGGTNINDAMLMAVQLLDSSNQEER	LPE	3521.7	0.006404	18.5194	0.000293447	18,Carbamidomethyl[M];	3	sp|Q14624|ITIH4_HUMAN/sp|Q14624-2|ITIH4_HUMAN/sp|Q14624-3|ITIH4_HUMAN/sp|Q14624-4|ITIH4_HUMAN/tr|B7ZKJ8|B7ZKJ8_HUMAN/tr|H7C0L5|H7C0L5_HUMAN/	338,R,L/338,R,L/338,R,L/338,R,L/338,R,L/196,R,L/	1|0|	target	0	-3.22012	36
18565	KashinaA-20-L146-009-4hr-QEP.93813.93813.3.1.dta	93813	2364.17	3	0	YPK	LLQDEFPGIPSPLDAAVECHR	GEC	2364.17	0.00275	15.23	0.000293514	19,Carbamidomethyl[C];	3	sp|P02790|HEMO_HUMAN/tr|Q9BS19|Q9BS19_HUMAN/	130,K,G/130,K,G/	1|0|	target	0	-1.31461	36
18566	KashinaA-20-L146-009-4hr-QEP.132246.132246.2.0.dta	132246	2154.14	2	0	MLK	TTLTAFGFASADLIEIGLEGK	GFE	2154.13	0.003628	17.4453	0.000293579		3	sp|P04114|APOB_HUMAN/tr|A8MUN2|A8MUN2_HUMAN/	674,K,G/674,K,G/	1|	target	0	-4.07725	4
18567	KashinaA-20-L146-009-4hr-QEP.61121.61121.3.0.dta	61121	1366.76	3	0	AVR	GSPAINVAVHVFR	KAA	1366.76	0.000219	13.8293	0.000293732		3	sp|P02766|TTHY_HUMAN/tr|A0A087WT59|A0A087WT59_HUMAN/tr|A0A087WV45|A0A087WV45_HUMAN/	41,R,K/41,R,K/41,R,K/	1|	target	0	-1.42211	0
18568	KashinaA-20-L146-009-4hr-QEP.66705.66705.3.0.dta	66705	1952.94	3	0	WAK	NLNEKDYELLCLDGTR	KPV	1952.94	-0.000837	14.4569	0.00029377	11,Carbamidomethyl[C];	3	sp|P02787|TRFE_HUMAN/	571,K,K/	1|0|	target	1	-0.209084	36
18569	KashinaA-20-L146-009-4hr-QEP.63129.63129.2.0.dta	63129	1520.73	2	0	RMK	GLIDEVNQDFTNR	INK	1520.73	-0.002388	13.6656	0.000293782		3	sp|P02671|FIBA_HUMAN/sp|P02671-2|FIBA_HUMAN/tr|A0A087WUA0|A0A087WUA0_HUMAN/	71,K,I/71,K,I/71,K,I/	1|	target	0	-2.67422	0
18570	KashinaA-20-L146-009-4hr-QEP.101514.101514.4.0.dta	101514	2186.04	4	0	VKK	LYHSEAFTVNFGDTEEAKK	QIN	2186.04	0.002014	15.0254	0.00029379		3	sp|P01009|A1AT_HUMAN/sp|P01009-2|A1AT_HUMAN/sp|P01009-3|A1AT_HUMAN/tr|A0A0G2JRN3|A0A0G2JRN3_HUMAN/tr|G3V2B9|G3V2B9_HUMAN/tr|A0A024R6I7|A0A024R6I7_HUMAN/	160,K,Q/160,K,Q/160,K,Q/160,K,Q/74,K,Q/160,K,Q/	1|	target	1	-1.31648	4
18571	KashinaA-20-L146-009-4hr-QEP.84594.84594.2.0.dta	84594	1835.94	2	0	ASR	QEPSQGTTTFAVTSILR	VAA	1835.95	-0.009733	14.3897	0.000293799		3	sp|P01876|IGHA1_HUMAN/tr|A0A286YEY1|A0A286YEY1_HUMAN/tr|A0A0G2JMB2|A0A0G2JMB2_HUMAN/	282,R,V/282,R,V/269,R,V/	1|	target	0	-0.662442	68
18572	KashinaA-20-L146-009-4hr-QEP.83167.83167.3.0.dta	83167	2355.05	3	0	YTK	SYLSMVGSCCTSASPTVCFLK	ERL	2355.05	0.001209	14.4441	0.000293814	9,Carbamidomethyl[C];10,Carbamidomethyl[C];18,Carbamidomethyl[C];	3	sp|P02774|VTDB_HUMAN/sp|P02774-2|VTDB_HUMAN/sp|P02774-3|VTDB_HUMAN/tr|D6RF35|D6RF35_HUMAN/tr|D6RBJ7|D6RBJ7_HUMAN/	180,K,E/58,K,E/199,K,E/180,K,E/180,K,E/	1|0|0|0|	target	0	1.99585	36
18573	KashinaA-20-L146-009-4hr-QEP.81818.81818.4.0.dta	81818	2451.21	4	0	YWK	ALGISPFHEHAEVVFTANDSGPR	RYT	2451.21	0.006974	14.9048	0.000293843		3	sp|P02766|TTHY_HUMAN/tr|A0A087WV45|A0A087WV45_HUMAN/	100,K,R/100,K,R/	1|	target	0	-1.98335	4
18574	KashinaA-20-L146-009-4hr-QEP.95770.95770.4.0.dta	95770	2996.49	4	0	GKK	VADALTNAVAHVDDMPNALSALSDLHAHK	LRV	2996.49	0.002172	13.0039	0.000293861		3	sp|P69905|HBA_HUMAN/tr|G3V1N2|G3V1N2_HUMAN/tr|A0A2R8Y7C0|A0A2R8Y7C0_HUMAN/	62,K,L/30,K,L/52,K,L/	1|	target	0	-0.512349	4
18575	KashinaA-20-L146-009-4hr-QEP.108456.108456.3.0.dta	108456	4568.14	3	0	TGK	CGPPPPIDNGDITSFPLSVYAPASSVEYQCQNLYQLEGNKR	ITC	4568.14	-0.001927	12.9116	0.000293884	0,Acetyl[AnyN-term];9,Deamidated[N];30,Carbamidomethyl[C];	3	sp|P08603|CFAH_HUMAN/sp|Q03591|FHR1_HUMAN/tr|B1AKG0|B1AKG0_HUMAN/	1108,K,I/207,K,I/148,K,I/	1|0|0|0|	target	1	-1.94957	37
18576	KashinaA-20-L146-009-4hr-QEP.135560.135560.3.0.dta	135560	2296.17	3	0	ISR	DYNLNDILLQLGIEEAFTSK	ADL	2296.17	0.002381	13.79	0.000293911		3	sp|P01011|AACT_HUMAN/tr|G3V3A0|G3V3A0_HUMAN/	320,R,A/102,R,A/	1|	target	0	0.039041	4
18577	KashinaA-20-L146-009-4hr-QEP.36382.36382.5.0.dta	36382	6071.65	5	0	SPR	NPSSAGSWNSGSSGPGSTGNRNPGSSGTGGTATWKPGSSGPGSTGSWNSGSSGTGSTGNQNPGSPR	PGS	6071.67	-0.023075	14.0958	0.000294031	35,HeavyK6[K];	3	sp|P02671|FIBA_HUMAN/sp|P02671-2|FIBA_HUMAN/	287,R,P/287,R,P/	1|0|	target	2	-1.25384	100
18578	KashinaA-20-L146-009-4hr-QEP.46191.46191.2.0.dta	46191	1442.68	2	0	RGK	EGWIHTVCINGR	WDP	1442.68	-3.3e-05	15.264	0.000294125	8,Carbamidomethyl[C];10,Deamidated[N];	3	sp|P08603|CFAH_HUMAN/	784,K,W/	1|0|0|	target	0	-1.25563	32
18579	KashinaA-20-L146-009-4hr-QEP.59521.59521.4.0.dta	59521	2666.26	4	0	LPR	LVRPEVDVMCTAFHDNEETFLK	KYL	2666.26	-0.003349	20.4499	0.000294131	9,Oxidation[M];10,Carbamidomethyl[C];	3	sp|P02768|ALBU_HUMAN/sp|P02768-3|ALBU_HUMAN/tr|H7C013|H7C013_HUMAN/tr|A0A087WWT3|A0A087WWT3_HUMAN/tr|A0A0C4DGB6|A0A0C4DGB6_HUMAN/	138,R,K/138,R,K/140,R,K/138,R,K/138,R,K/	1|0|0|	target	1	0.963459	36
18580	KashinaA-20-L146-009-4hr-QEP.36831.36831.2.0.dta	36831	1314.67	2	0	WGK	VNVDEVGGEALGR	LLV	1314.66	0.00359	13.8241	0.000294199		3	sp|P68871|HBB_HUMAN/tr|A0A2R8Y7R2|A0A2R8Y7R2_HUMAN/tr|F8W6P5|F8W6P5_HUMAN/	18,K,L/18,K,L/18,K,L/	1|	target	0	-2.82328	0
18581	KashinaA-20-L146-009-4hr-QEP.94664.94664.3.0.dta	94664	1590.83	3	0	SNR	ESLLNHFLYEVAR	RNP	1590.83	0.000523	12.8675	0.000294281		3	sp|P43652|AFAM_HUMAN/	155,R,R/	1|	target	0	-1.62372	0
18582	KashinaA-20-L146-009-4hr-QEP.81784.81784.5.3.dta	81784	3403.78	5	0	AVK	WLILEKQKPDGVFQEDAPVIHQEMIGGLR	NNN	3403.78	-0.002227	16.5824	0.00029439	6,Carbamidomethyl[K](Gly[K]);	3	sp|P01024|CO3_HUMAN/	1105,K,N/	1|0|	target	2	-1.13769	36
18583	KashinaA-20-L146-009-4hr-QEP.75401.75401.4.0.dta	75401	2186.04	4	0	VKK	LYHSEAFTVNFGDTEEAKK	QIN	2186.04	0.0022	15.4597	0.000294405		3	sp|P01009|A1AT_HUMAN/sp|P01009-2|A1AT_HUMAN/sp|P01009-3|A1AT_HUMAN/tr|A0A0G2JRN3|A0A0G2JRN3_HUMAN/tr|G3V2B9|G3V2B9_HUMAN/tr|A0A024R6I7|A0A024R6I7_HUMAN/	160,K,Q/160,K,Q/160,K,Q/160,K,Q/74,K,Q/160,K,Q/	1|	target	1	1.67792	4
18584	KashinaA-20-L146-009-4hr-QEP.88875.88875.3.2.dta	88875	2159.02	3	0	IAK	IMNGEADAMSLDGGFVYIAGK	CGL	2159.01	0.002455	14.5717	0.000294484		3	sp|P02787|TRFE_HUMAN/	399,K,C/	1|	target	0	0.335492	4
18585	KashinaA-20-L146-009-4hr-QEP.102668.102668.3.0.dta	102668	1797.9	3	0	QLK	SGTASVVCLLNNFYPR	EAK	1797.9	0.000488	14.8076	0.000294496	8,Carbamidomethyl[C];	3	sp|P01834|IGKC_HUMAN/tr|A0A5H1ZRQ3|A0A5H1ZRQ3_HUMAN/	19,K,E/19,K,E/	1|0|	target	0	-2.55692	36
18586	KashinaA-20-L146-009-4hr-QEP.4858.4858.4.1.dta	4858	1821.78	4	0	AQK	TDTSHHDQDHPTFNK	ITP	1821.78	0.003137	13.17	0.00029452	0,Acetyl[AnyN-term];	3	sp|P01009|A1AT_HUMAN/sp|P01009-2|A1AT_HUMAN/sp|P01009-3|A1AT_HUMAN/tr|A0A0B4J278|A0A0B4J278_HUMAN/tr|A0A0G2JRN3|A0A0G2JRN3_HUMAN/tr|G3V387|G3V387_HUMAN/tr|A0A024R6I7|A0A024R6I7_HUMAN/tr|G3V544|G3V544_HUMAN/tr|G3V5R8|G3V5R8_HUMAN/	34,K,I/34,K,I/34,K,I/34,K,I/34,K,I/34,K,I/34,K,I/34,K,I/34,K,I/	1|0|	target	0	0.382453	32
18587	KashinaA-20-L146-009-4hr-QEP.91063.91063.3.0.dta	91063	2775.42	3	0	RTR	HVIILMTDGLHNMGGDPITVIDEIR	DLL	2775.42	0.000117	21.1817	0.000294532	13,Oxidation[M];	3	sp|P00751|CFAB_HUMAN/sp|P00751-2|CFAB_HUMAN/tr|B4E1Z4|B4E1Z4_HUMAN/tr|E7ETN3|E7ETN3_HUMAN/tr|A0A0G2JH38|A0A0G2JH38_HUMAN/	381,R,D/381,R,D/883,R,D/732,R,D/381,R,D/	1|0|	target	0	-2.36562	36
18588	KashinaA-20-L146-009-4hr-QEP.68002.68002.2.0.dta	68002	1829.85	2	0	AVY	TCNEGYQLLGEINYR	ECD	1829.85	-0.00076	14.8607	0.000294573	2,Carbamidomethyl[C];	1	sp|P08603|CFAH_HUMAN/sp|P08603-2|CFAH_HUMAN/tr|Q5TFM2|Q5TFM2_HUMAN/tr|A0A0D9SG88|A0A0D9SG88_HUMAN/	112,Y,E/112,Y,E/112,Y,E/112,Y,E/	1|0|	target	0	-0.00138	32
18589	KashinaA-20-L146-009-4hr-QEP.71499.71499.3.0.dta	71499	2099.96	3	0	VKK	LYHSEAFTVNFGDTEEAK	KQI	2099.96	0.001072	15.747	0.000294599	0,Acetyl[AnyN-term];	3	sp|P01009|A1AT_HUMAN/sp|P01009-2|A1AT_HUMAN/sp|P01009-3|A1AT_HUMAN/tr|A0A0G2JRN3|A0A0G2JRN3_HUMAN/tr|G3V2B9|G3V2B9_HUMAN/tr|A0A024R6I7|A0A024R6I7_HUMAN/	160,K,K/160,K,K/160,K,K/160,K,K/74,K,K/160,K,K/	1|0|	target	0	-0.441812	36
18590	KashinaA-20-L146-009-4hr-QEP.130239.130239.3.0.dta	130239	3495.8	3	0	NYR	VGALGFLALPGNPEAPGNMGLFDQQLALQWVQK	NIA	3495.81	-0.008732	15.4891	0.000294614	19,Oxidation[M];	3	sp|P06276|CHLE_HUMAN/tr|F8WEX7|F8WEX7_HUMAN/tr|F8WF14|F8WF14_HUMAN/	175,R,N/175,R,N/175,R,N/	1|0|	target	0	-1.86343	36
18591	KashinaA-20-L146-009-4hr-QEP.68312.68312.2.0.dta	68312	1490.69	2	0	RVR	GGEGTGYFVDFSVR	NCP	1490.69	-0.001042	14.3906	0.000294617		3	sp|P04196|HRG_HUMAN/	187,R,N/	1|	target	0	-1.46148	4
18592	KashinaA-20-L146-009-4hr-QEP.61236.61236.3.0.dta	61236	2261.01	3	0	NAR	PNNPDWGTFEEVSGNVSPGTR	REY	2261.01	-0.005336	16.585	0.0002948	15,Deamidated[N];	3	sp|P02671|FIBA_HUMAN/sp|P02671-2|FIBA_HUMAN/	404,R,R/404,R,R/	1|0|	target	0	-0.298558	36
18593	KashinaA-20-L146-009-4hr-QEP.56908.56908.4.3.dta	56908	3156.53	4	0	GVK	LSGVQDGHQDISLLYTEPGAGQTHTAASFR	LPA	3156.53	-0.00108	15.6641	0.000294853		3	sp|P39060|COIA1_HUMAN/sp|P39060-1|COIA1_HUMAN/sp|P39060-2|COIA1_HUMAN/	539,K,L/304,K,L/124,K,L/	1|	target	0	-0.918507	4
18594	KashinaA-20-L146-009-4hr-QEP.37856.37856.2.0.dta	37856	2089.93	2	0	KPK	MCPQLQQYEMHGPEGLR	VGF	2089.93	0.002276	17.5655	0.000295083	2,Carbamidomethyl[C];10,Oxidation[M];	3	sp|P01023|A2MG_HUMAN/	687,K,V/	1|0|0|	target	0	1.04237	36
18595	KashinaA-20-L146-009-4hr-QEP.111460.111460.3.0.dta	111460	2249.14	3	0	YSK	STAAMSTYTGIFTDQVLSVLK	GEE	2249.14	0.000901	16.3441	0.000295153	5,Oxidation[M];	3	sp|P02655|APOC2_HUMAN/tr|K7ER74|K7ER74_HUMAN/tr|V9GYJ8|V9GYJ8_HUMAN/	77,K,G/154,K,G/63,K,G/	1|0|	target	0	2.00855	36
18596	KashinaA-20-L146-009-4hr-QEP.52766.52766.3.0.dta	52766	1617.85	3	0	VSR	TEVSSNHVLIYLDK	VSN	1617.85	-0.001829	12.7555	0.000295159		3	sp|P01023|A2MG_HUMAN/	1407,R,V/	1|	target	0	-1.51171	0
18597	KashinaA-20-L146-009-4hr-QEP.40367.40367.2.0.dta	40367	1966.95	2	0	ICK	EQVQSCGPPPELLNGNVK	EKT	1966.95	-0.001957	18.6954	0.000295168	6,Carbamidomethyl[C];14,Deamidated[N];	3	sp|P08603|CFAH_HUMAN/	624,K,E/	1|0|0|	target	0	-0.565618	36
18598	KashinaA-20-L146-009-4hr-QEP.101119.101119.3.0.dta	101119	1899.88	3	0	CEK	FSGQLNSHGCFYQQVK	TKV	1899.88	-0.000866	13.1119	0.000295177	10,Carbamidomethyl[C];	3	sp|P01023|A2MG_HUMAN/	289,K,T/	1|0|	target	0	0.314971	36
18599	KashinaA-20-L146-009-4hr-QEP.123215.123215.4.1.dta	123215	3741.89	4	0	DLR	GISEQSLVVSGVQHQSTLELSEVGVEAAAATSIAMSR	MSL	3741.9	-0.001629	12.9378	0.000295357		3	sp|P08697|A2AP_HUMAN/sp|P08697-2|A2AP_HUMAN/tr|A0A0G2JPA8|A0A0G2JPA8_HUMAN/	366,R,M/302,R,M/302,R,M/	1|	target	0	-1.50832	4
18600	KashinaA-20-L146-009-4hr-QEP.108283.108283.4.0.dta	108283	2616.37	4	0	EVK	FNKPFVFLMIEQNTKSPLFMGK	VVN	2616.37	2e-05	16.8957	0.000295363		3	sp|P01009|A1AT_HUMAN/tr|A0A024R6I7|A0A024R6I7_HUMAN/	389,K,V/389,K,V/	1|	target	2	-1.42302	4
18601	KashinaA-20-L146-009-4hr-QEP.87138.87138.2.0.dta	87138	1835.95	2	0	ASR	QEPSQGTTTFAVTSILR	VAA	1835.95	-0.003987	14.184	0.000295378		3	sp|P01876|IGHA1_HUMAN/tr|A0A286YEY1|A0A286YEY1_HUMAN/tr|A0A0G2JMB2|A0A0G2JMB2_HUMAN/	282,R,V/282,R,V/269,R,V/	1|	target	0	-2.55381	4
18602	KashinaA-20-L146-009-4hr-QEP.43554.43554.3.0.dta	43554	1602.87	3	0	NTK	SPLFMGKVVNPTQK	___	1602.87	-0.001086	17.5332	0.000295514	7,Carbamidomethyl[K](Gly[K]);	3	sp|P01009|A1AT_HUMAN/tr|A0A024R6I7|A0A024R6I7_HUMAN/	404,K,-/404,K,-/	1|0|	target	1	0.003821	32
18603	KashinaA-20-L146-009-4hr-QEP.123534.123534.2.0.dta	123534	1623.79	2	0	EAK	DVFLGMFLYEYAR	RHP	1623.79	0.001069	13.5343	0.000295517		3	sp|P02768|ALBU_HUMAN/sp|P02768-2|ALBU_HUMAN/tr|D6RHD5|D6RHD5_HUMAN/tr|H0YA55|H0YA55_HUMAN/tr|B7WNR0|B7WNR0_HUMAN/tr|A0A0C4DGB6|A0A0C4DGB6_HUMAN/tr|C9JKR2|C9JKR2_HUMAN/	347,K,R/155,K,R/197,K,R/192,K,R/232,K,R/347,K,R/155,K,R/	1|	target	0	-1.07527	0
18604	KashinaA-20-L146-009-4hr-QEP.111099.111099.3.0.dta	111099	3500.68	3	0	TSR	ECVGFEAVQEVPVGLVQPASATLYDYYNPER	RCS	3500.67	0.011944	18.3833	0.000295531	2,Carbamidomethyl[C];	3	sp|P0C0L5|CO4B_HUMAN/sp|P0C0L4|CO4A_HUMAN/sp|P0C0L4-2|CO4A_HUMAN/tr|A0A0G2JL54|A0A0G2JL54_HUMAN/tr|A0A140TA29|A0A140TA29_HUMAN/tr|A0A140TA49|A0A140TA49_HUMAN/tr|A0A140TA32|A0A140TA32_HUMAN/tr|A0A140TA44|A0A140TA44_HUMAN/tr|A0A0G2JPR0|A0A0G2JPR0_HUMAN/tr|A0A3B3ISA6|A0A3B3ISA6_HUMAN/tr|F5GXS0|F5GXS0_HUMAN/	1533,R,R/1533,R,R/1487,R,R/1487,R,R/1487,R,R/1487,R,R/1487,R,R/1487,R,R/1533,R,R/1085,R,R/1487,R,R/	1|0|	target	0	-3.11903	100
18605	KashinaA-20-L146-009-4hr-QEP.132092.132092.2.0.dta	132092	1910.06	2	0	VEK	VVLVSLQSGYLFIQTDK	TIY	1910.06	0.001213	14.806	0.00029565		3	sp|P01024|CO3_HUMAN/tr|M0R1Q1|M0R1Q1_HUMAN/	119,K,T/78,K,T/	1|	target	0	-5.25487	4
18606	KashinaA-20-L146-009-4hr-QEP.127136.127136.2.0.dta	127136	1623.79	2	0	EAK	DVFLGMFLYEYAR	RHP	1623.79	0.000826	13.3419	0.000295658		3	sp|P02768|ALBU_HUMAN/sp|P02768-2|ALBU_HUMAN/tr|D6RHD5|D6RHD5_HUMAN/tr|H0YA55|H0YA55_HUMAN/tr|B7WNR0|B7WNR0_HUMAN/tr|A0A0C4DGB6|A0A0C4DGB6_HUMAN/tr|C9JKR2|C9JKR2_HUMAN/	347,K,R/155,K,R/197,K,R/192,K,R/232,K,R/347,K,R/155,K,R/	1|	target	0	-1.27623	0
18607	KashinaA-20-L146-009-4hr-QEP.109727.109727.3.0.dta	109727	2730.39	3	0	YLR	WVQTLSEQVQEELLSSQVTQELR	ALM	2730.39	-0.000457	14.4809	0.000295682		3	sp|P02649|APOE_HUMAN/tr|H0Y7L5|H0Y7L5_HUMAN/tr|E7ERP7|E7ERP7_HUMAN/tr|E9PEV4|E9PEV4_HUMAN/	56,R,A/82,R,A/56,R,A/56,R,A/	1|	target	0	0.20224	4
18608	KashinaA-20-L146-009-4hr-QEP.105319.105319.3.0.dta	105319	2225.12	3	0	QDR	GTHVDLGLASANVDFAFSLYK	QLV	2225.12	0.000309	16.9618	0.000295771		3	sp|P01011|AACT_HUMAN/sp|P01011-2|AACT_HUMAN/sp|P01011-3|AACT_HUMAN/tr|G3V595|G3V595_HUMAN/	41,R,Q/41,R,Q/41,R,Q/41,R,Q/	1|	target	0	-0.603798	4
18609	KashinaA-20-L146-009-4hr-QEP.104337.104337.3.4.dta	104337	2085.17	3	0	GEK	ASAGLLGAHAAAITAYALTLTK	APA	2085.17	-0.000679	14.6606	0.000295818		3	sp|P0C0L5|CO4B_HUMAN/sp|P0C0L4|CO4A_HUMAN/sp|P0C0L4-2|CO4A_HUMAN/tr|A0A0G2JL54|A0A0G2JL54_HUMAN/tr|A0A140TA29|A0A140TA29_HUMAN/tr|A0A140TA49|A0A140TA49_HUMAN/tr|A0A140TA32|A0A140TA32_HUMAN/tr|A0A140TA44|A0A140TA44_HUMAN/tr|A0A0G2JPR0|A0A0G2JPR0_HUMAN/tr|A0A3B3ISA6|A0A3B3ISA6_HUMAN/tr|F5GXS0|F5GXS0_HUMAN/	1182,K,A/1182,K,A/1182,K,A/1182,K,A/1182,K,A/1182,K,A/1182,K,A/1182,K,A/1182,K,A/751,K,A/1182,K,A/	1|	target	0	0.817096	4
18610	KashinaA-20-L146-009-4hr-QEP.78497.78497.2.0.dta	78497	1511.77	2	0	TGK	AAQVTIQSSGTFSSK	FQV	1511.77	-0.000918	13.6839	0.000295827		3	sp|P01023|A2MG_HUMAN/	1274,K,F/	1|	target	0	-0.241919	4
18611	KashinaA-20-L146-009-4hr-QEP.86232.86232.2.0.dta	86232	2159.01	2	0	IAK	IMNGEADAMSLDGGFVYIAGK	CGL	2159.01	-0.004957	17.8008	0.000295827		3	sp|P02787|TRFE_HUMAN/	399,K,C/	1|	target	0	1.59465	4
18612	KashinaA-20-L146-009-4hr-QEP.8903.8903.2.0.dta	8903	1436.71	2	0	DPY	KQGFGNVATNTDGK	NYC	1436.71	0.001175	16.8813	0.000295851		1	sp|P02675|FIBB_HUMAN/tr|D6REL8|D6REL8_HUMAN/	299,Y,N/80,Y,N/	1|	target	1	-4.53587	0
18613	KashinaA-20-L146-009-4hr-QEP.62943.62943.3.1.dta	62943	1969.98	3	0	ISK	FEVNNTILHPEIVECR	VFK	1969.98	-0.000471	12.9134	0.000295857	15,Carbamidomethyl[C];	3	sp|P12955|PEPD_HUMAN/sp|P12955-3|PEPD_HUMAN/tr|A0A494C194|A0A494C194_HUMAN/tr|K7ES25|K7ES25_HUMAN/tr|A0A494C165|A0A494C165_HUMAN/	168,K,V/104,K,V/168,K,V/165,K,V/167,K,V/	1|0|	target	0	0.92264	32
18614	KashinaA-20-L146-009-4hr-QEP.86044.86044.3.0.dta	86044	4289.68	3	0	SDK	FFTSHNGMQFSTWDNDNDKFEGNCAEQDGSGWWMNK	CHA	4289.7	-0.019198	21.9467	0.000295892	6,Deamidated[N];15,Deamidated[N];24,Carbamidomethyl[C];	3	sp|P02679|FIBG_HUMAN/sp|P02679-2|FIBG_HUMAN/tr|C9JEU5|C9JEU5_HUMAN/tr|C9JC84|C9JC84_HUMAN/	328,K,C/328,K,C/336,K,C/336,K,C/	1|0|0|0|	target	1	-1.96327	100
18615	KashinaA-20-L146-009-4hr-QEP.105580.105580.4.0.dta	105580	3219.48	4	0	TSR	DGWHSWPIAHQWPQGPSAVDAAFSWEEK	LYL	3219.47	0.012039	18.2312	0.000295981		3	sp|P02790|HEMO_HUMAN/	289,R,L/	1|	target	0	2.90025	68
18616	KashinaA-20-L146-009-4hr-QEP.129712.129712.2.0.dta	129712	1907.96	2	0	VHK	AVLDVFEEGTEASAATAVK	ITL	1907.96	0.003091	14.6519	0.000296149		3	sp|P01011|AACT_HUMAN/tr|G3V3A0|G3V3A0_HUMAN/	360,K,I/142,K,I/	1|	target	0	-1.33446	4
18617	KashinaA-20-L146-009-4hr-QEP.136197.136197.4.1.dta	136197	2852.36	4	0	RVK	WYLFGMGNEVDVHAAFFHGQALTNK	NYR	2852.36	0.003103	15.2439	0.000296152		3	sp|P00450|CERU_HUMAN/tr|H7C5R1|H7C5R1_HUMAN/tr|E9PFZ2|E9PFZ2_HUMAN/	282,K,N/65,K,N/282,K,N/	1|	target	0	-0.717778	4
18618	KashinaA-20-L146-009-4hr-QEP.133333.133333.3.0.dta	133333	2296.17	3	0	ISR	DYNLNDILLQLGIEEAFTSK	ADL	2296.17	0.001497	13.8468	0.000296244		3	sp|P01011|AACT_HUMAN/tr|G3V3A0|G3V3A0_HUMAN/	320,R,A/102,R,A/	1|	target	0	1.01408	4
18619	KashinaA-20-L146-009-4hr-QEP.134151.134151.3.0.dta	134151	2345.17	3	0	STK	LTCLVTDLTTYDSVTISWTR	QNG	2345.17	-0.003527	13.0192	0.000296321	3,Carbamidomethyl[C];	3	sp|P01871|IGHM_HUMAN/sp|P01871-2|IGHM_HUMAN/	241,K,Q/241,K,Q/	1|0|	target	0	1.811	36
18620	KashinaA-20-L146-009-4hr-QEP.28693.28693.3.1.dta	28693	1751.91	3	0	GAK	IPKPGLDHTEASFSPR	RGW	1751.91	-0.001365	12.4496	0.000296324		3	tr|B7ZKJ8|B7ZKJ8_HUMAN/	633,K,R/	1|	target	1	1.66923	0
18621	KashinaA-20-L146-009-4hr-QEP.60202.60202.2.0.dta	60202	1386.79	2	0	KEK	IAELSATAQEIIK	SQA	1386.78	0.003643	13.2512	0.000296342		3	sp|P04114|APOB_HUMAN/	4465,K,S/	1|	target	0	0.400525	0
18622	KashinaA-20-L146-009-4hr-QEP.128296.128296.2.0.dta	128296	1764.94	2	0	IPK	NILFVIDVSGSMWGVK	MKQ	1764.94	0.001171	14.2107	0.000296452		3	sp|P19823|ITIH2_HUMAN/tr|Q5T985|Q5T985_HUMAN/	309,K,M/298,K,M/	1|	target	0	-1.5621	4
18623	KashinaA-20-L146-009-4hr-QEP.118451.118451.2.0.dta	118451	1733.81	2	0	LTR	MGPTELLIEMEDWK	GDK	1733.81	-0.001144	18.2307	0.000296638	0,Delta_H(2)C(2)[AnyN-term];1,Oxidation[M];	3	sp|P02675|FIBB_HUMAN/tr|D6REL8|D6REL8_HUMAN/	334,R,G/115,R,G/	1|0|0|	target	0	-0.113992	36
18624	KashinaA-20-L146-009-4hr-QEP.96092.96092.3.0.dta	96092	3016.34	3	0	EFK	ELISLVEDVSSNYDGCCEGDVVQCIR	DTS	3016.33	0.002074	16.5325	0.00029665	16,Carbamidomethyl[C];17,Carbamidomethyl[C];24,Carbamidomethyl[C];	3	sp|P43652|AFAM_HUMAN/	253,K,D/	1|0|0|0|	target	0	-0.993872	36
18625	KashinaA-20-L146-009-4hr-QEP.74479.74479.3.0.dta	74479	1994.03	3	0	YGK	KVEGTAFVIFGIQDGEQR	ISL	1994.03	-0.001087	16.4779	0.000296692		3	sp|P01024|CO3_HUMAN/	263,K,I/	1|	target	1	-0.075449	4
18626	KashinaA-20-L146-009-4hr-QEP.29082.29082.5.0.dta	29082	2585.12	5	0	LTK	VHTECCHGDLLECADDRADLAK	YIC	2585.12	-0.000252	15.0656	0.000296695	5,Carbamidomethyl[C];6,Carbamidomethyl[C];13,Carbamidomethyl[C];	3	sp|P02768|ALBU_HUMAN/sp|P02768-2|ALBU_HUMAN/tr|D6RHD5|D6RHD5_HUMAN/tr|H0YA55|H0YA55_HUMAN/tr|B7WNR0|B7WNR0_HUMAN/tr|A0A0C4DGB6|A0A0C4DGB6_HUMAN/tr|C9JKR2|C9JKR2_HUMAN/	264,K,Y/72,K,Y/114,K,Y/109,K,Y/149,K,Y/264,K,Y/72,K,Y/	1|0|0|0|	target	1	-1.61586	36
18627	KashinaA-20-L146-009-4hr-QEP.24737.24737.5.0.dta	24737	2524.26	5	0	NTR	KPVDEYKDCHLAQVPSHTVVAR	SMG	2524.26	-0.000312	18.7108	0.000296698	9,Dioxidation[C];	3	sp|P02787|TRFE_HUMAN/	251,R,S/	1|0|	target	2	4.23632	36
18628	KashinaA-20-L146-009-4hr-QEP.103295.103295.3.0.dta	103295	2587.26	3	0	VAR	SMGGKEDLIWELLNQAQEHFGK	DKS	2587.26	0.000559	20.2783	0.000296742	2,Carbamidomethyl[M];	3	sp|P02787|TRFE_HUMAN/	273,R,D/	1|0|	target	1	-1.298	37
18629	KashinaA-20-L146-009-4hr-QEP.51995.51995.3.0.dta	51995	1488.79	3	0	QEK	AHLDIAGSLEGHLR	FLK	1488.79	0.001583	17.7286	0.000296754		3	sp|P04114|APOB_HUMAN/	3656,K,F/	1|	target	0	1.57514	4
18630	KashinaA-20-L146-009-4hr-QEP.103792.103792.4.0.dta	103792	2451.21	4	0	YWK	ALGISPFHEHAEVVFTANDSGPR	RYT	2451.21	0.000816	15.1324	0.000296784		3	sp|P02766|TTHY_HUMAN/tr|A0A087WV45|A0A087WV45_HUMAN/	100,K,R/100,K,R/	1|	target	0	-1.81451	4
18631	KashinaA-20-L146-009-4hr-QEP.30940.30940.2.0.dta	30940	1453.66	2	0	NIR	KPDGYDYYAFSK	DQY	1453.66	-0.002525	15.3218	0.000296825		3	sp|Q92954|PRG4_HUMAN/sp|Q92954-2|PRG4_HUMAN/sp|Q92954-3|PRG4_HUMAN/sp|Q92954-4|PRG4_HUMAN/sp|Q92954-5|PRG4_HUMAN/sp|Q92954-6|PRG4_HUMAN/	1360,R,D/1319,R,D/1267,R,D/1226,R,D/889,R,D/1317,R,D/	1|	target	1	-7.18591	0
18632	KashinaA-20-L146-009-4hr-QEP.46970.46970.3.0.dta	46970	1716.86	3	0	GER	FTCTVTHTDLPSPLK	QTI	1716.86	-0.003949	12.4623	0.000296849	3,Carbamidomethyl[C];	3	sp|P01871|IGHM_HUMAN/sp|P01871-2|IGHM_HUMAN/	300,R,Q/300,R,Q/	1|0|	target	0	-2.08828	32
18633	KashinaA-20-L146-009-4hr-QEP.91668.91668.5.0.dta	91668	3338.48	5	0	KDR	SPCYGYQWVSEEHEEAHHTAYLVFSPSK	SFV	3338.48	-0.002925	16.0095	0.00029695	3,Carbamidomethyl[C];	3	sp|P01023|A2MG_HUMAN/	428,R,S/	1|0|	target	0	-2.08174	36
18634	KashinaA-20-L146-009-4hr-QEP.32749.32749.3.1.dta	32749	1541.82	3	0	VLK	VLSLAQEQVGGSPEK	LQE	1541.82	-0.000953	14.4108	0.000296986		3	sp|P0C0L5|CO4B_HUMAN/sp|P0C0L4|CO4A_HUMAN/sp|P0C0L4-2|CO4A_HUMAN/tr|A0A0G2JL54|A0A0G2JL54_HUMAN/tr|A0A140TA29|A0A140TA29_HUMAN/tr|A0A140TA49|A0A140TA49_HUMAN/tr|A0A140TA32|A0A140TA32_HUMAN/tr|A0A140TA44|A0A140TA44_HUMAN/tr|A0A0G2JPR0|A0A0G2JPR0_HUMAN/tr|A0A3B3ISA6|A0A3B3ISA6_HUMAN/tr|F5GXS0|F5GXS0_HUMAN/	1084,K,L/1084,K,L/1084,K,L/1084,K,L/1084,K,L/1084,K,L/1084,K,L/1084,K,L/1084,K,L/653,K,L/1084,K,L/	1|	target	0	-0.637009	4
18635	KashinaA-20-L146-009-4hr-QEP.70838.70838.2.0.dta	70838	1668.72	2	0	NGR	YYWGGQYTWDMAK	HGT	1668.72	8e-06	12.479	0.000297009		3	sp|P02675|FIBB_HUMAN/tr|D6REL8|D6REL8_HUMAN/	445,R,H/226,R,H/	1|	target	0	0.725223	0
18636	KashinaA-20-L146-009-4hr-QEP.115999.115999.4.0.dta	115999	1752.95	4	0	ISR	YVGGQEHFAHLLILR	DTK	1752.95	-0.001249	11.5244	0.000297024		3	sp|P02763|A1AG1_HUMAN/	108,R,D/	1|	target	0	0.125917	0
18637	KashinaA-20-L146-009-4hr-QEP.64415.64415.3.0.dta	64415	1821.8	3	0	ENR	TMTIHNGMFFSTYDR	DND	1821.79	0.002635	14.925	0.000297036	6,Deamidated[N];	3	sp|P02675|FIBB_HUMAN/tr|D6REL8|D6REL8_HUMAN/	395,R,D/176,R,D/	1|0|	target	0	1.30089	36
18638	KashinaA-20-L146-009-4hr-QEP.37131.37131.2.0.dta	37131	1415.72	2	0	HMK	SVIPSDGPSVACVK	KAS	1415.72	0.001345	12.2683	0.000297143	12,Carbamidomethyl[C];	3	sp|P02787|TRFE_HUMAN/tr|F8WEK9|F8WEK9_HUMAN/tr|C9JB55|C9JB55_HUMAN/tr|F8WCI6|F8WCI6_HUMAN/	46,K,K/46,K,K/2,K,K/46,K,K/	1|0|	target	0	-1.9582	32
18639	KashinaA-20-L146-009-4hr-QEP.75064.75064.2.0.dta	75064	2975.33	2	0	LKK	ELSSFIDKGQELCADYSENTFTEYK	KKL	2975.31	0.018257	19.9414	0.000297185	13,Carboxymethyl[C];	3	sp|P02774|VTDB_HUMAN/sp|P02774-2|VTDB_HUMAN/sp|P02774-3|VTDB_HUMAN/tr|D6RF35|D6RF35_HUMAN/	394,K,K/272,K,K/413,K,K/394,K,K/	1|0|	target	1	2.0505	100
18640	KashinaA-20-L146-009-4hr-QEP.76540.76540.4.2.dta	76540	3148.47	4	0	YMR	CSPHLVLSALTSDNHGATYAFSGTHYWR	LDT	3148.47	0.003434	17.5229	0.00029728	1,Carbamidomethyl[C];	3	sp|P02790|HEMO_HUMAN/	256,R,L/	1|0|	target	0	0.236081	36
18641	KashinaA-20-L146-009-4hr-QEP.94141.94141.4.0.dta	94141	2186.04	4	0	VKK	LYHSEAFTVNFGDTEEAKK	QIN	2186.04	-0.000225	15.0048	0.000297294		3	sp|P01009|A1AT_HUMAN/sp|P01009-2|A1AT_HUMAN/sp|P01009-3|A1AT_HUMAN/tr|A0A0G2JRN3|A0A0G2JRN3_HUMAN/tr|G3V2B9|G3V2B9_HUMAN/tr|A0A024R6I7|A0A024R6I7_HUMAN/	160,K,Q/160,K,Q/160,K,Q/160,K,Q/74,K,Q/160,K,Q/	1|	target	1	-0.741338	4
18642	KashinaA-20-L146-009-4hr-QEP.57580.57580.3.0.dta	57580	1765.94	3	0	YGK	KWWTQAQAHDLVIK	SLD	1765.94	-0.00289	18.7008	0.000297351	0,Acetyl[AnyN-term];	3	sp|O14791|APOL1_HUMAN/sp|O14791-2|APOL1_HUMAN/sp|O14791-3|APOL1_HUMAN/	232,K,S/248,K,S/214,K,S/	1|0|	target	1	-0.67406	36
18643	KashinaA-20-L146-009-4hr-QEP.110998.110998.6.0.dta	110998	5974.64	6	0	SER	GSAGHWTSESSVSGSTGQWHSESGSFRPDSPGSGNARPNNPDWGTFEEVSGNVSPGTR	REY	5974.63	0.002777	17.2067	0.000297419		3	sp|P02671|FIBA_HUMAN/sp|P02671-2|FIBA_HUMAN/	367,R,R/367,R,R/	1|	target	2	-0.753503	4
18644	KashinaA-20-L146-009-4hr-QEP.64642.64642.2.0.dta	64642	1587.68	2	0	IQK	LESDVSAQMEYCR	TPC	1587.68	0.001173	13.3338	0.000297434	12,Carbamidomethyl[C];	3	sp|P02675|FIBB_HUMAN/	211,K,T/	1|0|	target	0	-0.850738	32
18645	KashinaA-20-L146-009-4hr-QEP.78773.78773.3.0.dta	78773	1859.94	3	0	ITK	VFSNGADLSGVTEEAPLK	LSK	1859.94	-0.000842	15.9393	0.000297449	0,Delta_H(2)C(2)[AnyN-term];	3	sp|P01009|A1AT_HUMAN/sp|P01009-2|A1AT_HUMAN/tr|A0A0G2JRN3|A0A0G2JRN3_HUMAN/tr|A0A024R6I7|A0A024R6I7_HUMAN/	334,K,L/334,K,L/334,K,L/334,K,L/	1|0|	target	0	1.67604	36
18646	KashinaA-20-L146-009-4hr-QEP.124686.124686.2.0.dta	124686	1919.03	2	0	LNR	TQLVNVAIFGPPWMAFK	ERK	1919.02	0.003619	16.1751	0.00029752		3	sp|P43121|MUC18_HUMAN/sp|P43121-2|MUC18_HUMAN/	419,R,E/368,R,E/	1|	target	0	-0.1544	4
18647	KashinaA-20-L146-009-4hr-QEP.55398.55398.2.5.dta	55398	2057.94	2	0	VKK	LYHSEAFTVNFGDTEEAK	KQI	2057.94	-0.001498	13.36	0.00029755		3	sp|P01009|A1AT_HUMAN/sp|P01009-2|A1AT_HUMAN/sp|P01009-3|A1AT_HUMAN/tr|A0A0G2JRN3|A0A0G2JRN3_HUMAN/tr|G3V2B9|G3V2B9_HUMAN/tr|A0A024R6I7|A0A024R6I7_HUMAN/	160,K,K/160,K,K/160,K,K/160,K,K/74,K,K/160,K,K/	1|	target	0	-2.38198	4
18648	KashinaA-20-L146-009-4hr-QEP.95179.95179.3.0.dta	95179	1752.96	3	0	GNR	EALIQFLEQVHQGIK	GMV	1752.96	-0.002868	13.974	0.000297562		3	sp|P15169|CBPN_HUMAN/tr|B1AP58|B1AP58_HUMAN/	328,R,G/125,R,G/	1|	target	0	-1.12616	4
18649	KashinaA-20-L146-009-4hr-QEP.78953.78953.2.0.dta	78953	1725.77	2	0	VGK	IECVSAETTEDCIAK	IMN	1725.77	-0.001117	12.49	0.000297607	3,Carbamidomethyl[C];12,Carbamidomethyl[C];	3	sp|P02787|TRFE_HUMAN/	384,K,I/	1|0|0|	target	0	-0.716467	32
18650	KashinaA-20-L146-009-4hr-QEP.51905.51905.3.1.dta	51905	2228.06	3	0	VKK	LYHSEAFTVNFGDTEEAKK	QIN	2228.05	0.012954	13.227	0.000297669	0,Acetyl[AnyN-term];	3	sp|P01009|A1AT_HUMAN/sp|P01009-2|A1AT_HUMAN/sp|P01009-3|A1AT_HUMAN/tr|A0A0G2JRN3|A0A0G2JRN3_HUMAN/tr|G3V2B9|G3V2B9_HUMAN/tr|A0A024R6I7|A0A024R6I7_HUMAN/	160,K,Q/160,K,Q/160,K,Q/160,K,Q/74,K,Q/160,K,Q/	1|0|	target	1	0.892192	100
18651	KashinaA-20-L146-009-4hr-QEP.82843.82843.3.0.dta	82843	2273	3	0	RQR	AACAQLNDFLQEYGTQGCQV	___	2273	0.000781	15.1459	0.000297773	3,Carbamidomethyl[C];18,Carbamidomethyl[C];	3	sp|P0C0L5|CO4B_HUMAN/sp|P0C0L4|CO4A_HUMAN/sp|P0C0L4-2|CO4A_HUMAN/tr|A0A0G2JL54|A0A0G2JL54_HUMAN/tr|A0A140TA29|A0A140TA29_HUMAN/tr|A0A140TA49|A0A140TA49_HUMAN/tr|A0A140TA32|A0A140TA32_HUMAN/tr|A0A140TA44|A0A140TA44_HUMAN/tr|A0A0G2JPR0|A0A0G2JPR0_HUMAN/tr|A0A3B3ISA6|A0A3B3ISA6_HUMAN/tr|F5GXS0|F5GXS0_HUMAN/	1724,R,-/1724,R,-/1678,R,-/1678,R,-/1678,R,-/1678,R,-/1678,R,-/1678,R,-/1724,R,-/1276,R,-/1678,R,-/	1|0|0|	target	0	-0.621768	36
18652	KashinaA-20-L146-009-4hr-QEP.52100.52100.4.0.dta	52100	2186.04	4	0	VKK	LYHSEAFTVNFGDTEEAKK	QIN	2186.04	0.004004	15.2387	0.000297803		3	sp|P01009|A1AT_HUMAN/sp|P01009-2|A1AT_HUMAN/sp|P01009-3|A1AT_HUMAN/tr|A0A0G2JRN3|A0A0G2JRN3_HUMAN/tr|G3V2B9|G3V2B9_HUMAN/tr|A0A024R6I7|A0A024R6I7_HUMAN/	160,K,Q/160,K,Q/160,K,Q/160,K,Q/74,K,Q/160,K,Q/	1|	target	1	2.16258	4
18653	KashinaA-20-L146-009-4hr-QEP.61594.61594.3.0.dta	61594	1467.84	3	0	YAR	RHPDYSVVLLLR	LAK	1467.84	0.000462	16.7093	0.000297869		3	sp|P02768|ALBU_HUMAN/sp|P02768-2|ALBU_HUMAN/tr|D6RHD5|D6RHD5_HUMAN/tr|H0YA55|H0YA55_HUMAN/tr|B7WNR0|B7WNR0_HUMAN/tr|A0A0C4DGB6|A0A0C4DGB6_HUMAN/tr|C9JKR2|C9JKR2_HUMAN/	360,R,L/168,R,L/210,R,L/205,R,L/245,R,L/360,R,L/168,R,L/	1|	target	1	-1.77121	4
18654	KashinaA-20-L146-009-4hr-QEP.45646.45646.4.0.dta	45646	1803.96	4	0	EGK	LQHLENELTHDIITK	FLE	1803.96	0.000458	16.5031	0.000297892		3	sp|P01009|A1AT_HUMAN/sp|P01009-2|A1AT_HUMAN/sp|P01009-3|A1AT_HUMAN/tr|A0A0G2JRN3|A0A0G2JRN3_HUMAN/tr|A0A024R6I7|A0A024R6I7_HUMAN/	283,K,F/283,K,F/283,K,F/283,K,F/283,K,F/	1|	target	0	0.154636	4
18655	KashinaA-20-L146-009-4hr-QEP.130293.130293.3.1.dta	130293	2127.09	3	0	LEK	HQLYIDETVNSNIPTNLR	VLR	2127.08	0.006396	16.8995	0.000297955		3	sp|P02675|FIBB_HUMAN/	178,K,V/	1|	target	0	-1.3114	68
18656	KashinaA-20-L146-009-4hr-QEP.32554.32554.3.1.dta	32554	2001.91	3	0	TRI	RITDNMFCAGYKPDEGK	RGD	2001.92	-0.002442	21.0723	0.000298032	8,Carbamidomethyl[C];	1	sp|P00734|THRB_HUMAN/tr|E9PIT3|E9PIT3_HUMAN/	542,I,R/503,I,R/	1|0|	target	2	-1.07354	36
18657	KashinaA-20-L146-009-4hr-QEP.107718.107718.2.0.dta	107718	1835.95	2	0	ASR	QEPSQGTTTFAVTSILR	VAA	1835.95	-0.001868	12.957	0.000298053		3	sp|P01876|IGHA1_HUMAN/tr|A0A286YEY1|A0A286YEY1_HUMAN/tr|A0A0G2JMB2|A0A0G2JMB2_HUMAN/	282,R,V/282,R,V/269,R,V/	1|	target	0	0.363386	4
18658	KashinaA-20-L146-009-4hr-QEP.61100.61100.3.0.dta	61100	1849.83	3	0	MGR	AYWDIMISNHQNSNR	YLY	1849.83	-0.002257	14.5103	0.000298119	12,Deamidated[N];	3	sp|P35542|SAA4_HUMAN/tr|A0A096LPE2|A0A096LPE2_HUMAN/	37,R,Y/115,R,Y/	1|0|	target	0	1.75763	32
18659	KashinaA-20-L146-009-4hr-QEP.85911.85911.2.0.dta	85911	1723.79	2	0	LTR	MGPTELLIEMEDWK	GDK	1723.79	-0.000116	17.3855	0.000298131	10,Dioxidation[M];	3	sp|P02675|FIBB_HUMAN/tr|D6REL8|D6REL8_HUMAN/	334,R,G/115,R,G/	1|0|	target	0	-1.97276	32
18660	KashinaA-20-L146-009-4hr-QEP.61439.61439.3.0.dta	61439	1366.76	3	0	AVR	GSPAINVAVHVFR	KAA	1366.76	-5.7e-05	13.8655	0.000298196		3	sp|P02766|TTHY_HUMAN/tr|A0A087WT59|A0A087WT59_HUMAN/tr|A0A087WV45|A0A087WV45_HUMAN/	41,R,K/41,R,K/41,R,K/	1|	target	0	-2.46684	0
18661	KashinaA-20-L146-009-4hr-QEP.85004.85004.2.0.dta	85004	1861.01	2	0	HNL	TTGATLINEQWLLTTAK	NLF	1861.01	0.00042	15.5254	0.000298235		1	sp|P00738|HPT_HUMAN/sp|P00738-2|HPT_HUMAN/sp|P00739|HPTR_HUMAN/sp|P00739-2|HPTR_HUMAN/tr|A0A087WU08|A0A087WU08_HUMAN/tr|A0A0C4DGL8|A0A0C4DGL8_HUMAN/tr|A0A0A0MRD9|A0A0A0MRD9_HUMAN/tr|J3QR68|J3QR68_HUMAN/tr|H0Y300|H0Y300_HUMAN/	185,L,N/126,L,N/127,L,N/164,L,N/60,L,N/126,L,N/60,L,N/183,L,N/221,L,N/	1|	target	0	1.25167	4
18662	KashinaA-20-L146-009-4hr-QEP.132379.132379.3.0.dta	132379	2083.01	3	0	EWK	AGAFCLSEDAGLGISSTASLR	AFQ	2083.01	0.000625	14.3849	0.000298322	5,Carbamidomethyl[C];	3	sp|P20742|PZP_HUMAN/sp|P20742-2|PZP_HUMAN/sp|P01023|A2MG_HUMAN/	772,K,A/641,K,A/766,K,A/	1|0|	target	0	1.0287	36
18663	KashinaA-20-L146-009-4hr-QEP.127288.127288.4.0.dta	127288	2186.04	4	0	VKK	LYHSEAFTVNFGDTEEAKK	QIN	2186.04	0.002527	15.3743	0.000298507		3	sp|P01009|A1AT_HUMAN/sp|P01009-2|A1AT_HUMAN/sp|P01009-3|A1AT_HUMAN/tr|A0A0G2JRN3|A0A0G2JRN3_HUMAN/tr|G3V2B9|G3V2B9_HUMAN/tr|A0A024R6I7|A0A024R6I7_HUMAN/	160,K,Q/160,K,Q/160,K,Q/160,K,Q/74,K,Q/160,K,Q/	1|	target	1	0.881749	4
18664	KashinaA-20-L146-009-4hr-QEP.79676.79676.2.0.dta	79676	1697.84	2	0	VPK	SSSNEEVMFLTVQVK	GPT	1697.84	0.00164	14.9912	0.00029851		3	sp|P01023|A2MG_HUMAN/tr|F8W7L3|F8W7L3_HUMAN/	93,K,G/93,K,G/	1|	target	0	-0.432251	4
18665	KashinaA-20-L146-009-4hr-QEP.74431.74431.3.0.dta	74431	2186.04	3	0	VKK	LYHSEAFTVNFGDTEEAKK	QIN	2186.04	0.003864	17.2325	0.000298539		3	sp|P01009|A1AT_HUMAN/sp|P01009-2|A1AT_HUMAN/sp|P01009-3|A1AT_HUMAN/tr|A0A0G2JRN3|A0A0G2JRN3_HUMAN/tr|G3V2B9|G3V2B9_HUMAN/tr|A0A024R6I7|A0A024R6I7_HUMAN/	160,K,Q/160,K,Q/160,K,Q/160,K,Q/74,K,Q/160,K,Q/	1|	target	1	-1.89909	4
18666	KashinaA-20-L146-009-4hr-QEP.12434.12434.2.0.dta	12434	1859.82	2	0	NLR	EGTCPEAPTDECKPVK	WCA	1859.81	0.00202	14.5765	0.000298551	0,Acetyl[AnyN-term];4,Carbamidomethyl[C];12,Carbamidomethyl[C];	3	sp|P02787|TRFE_HUMAN/	346,R,W/	1|0|0|0|	target	1	0.439126	36
18667	KashinaA-20-L146-009-4hr-QEP.53998.53998.2.0.dta	53998	1867.83	2	0	EEK	SCDNPYIPNGDYSPLR	IKH	1867.83	2.9e-05	12.5605	0.000298566	2,Carbamidomethyl[C];	3	sp|P08603|CFAH_HUMAN/sp|P08603-2|CFAH_HUMAN/tr|Q5TFM2|Q5TFM2_HUMAN/tr|A0A0D9SG88|A0A0D9SG88_HUMAN/	265,K,I/265,K,I/201,K,I/265,K,I/	1|0|	target	0	-1.87344	36
18668	KashinaA-20-L146-009-4hr-QEP.76535.76535.3.0.dta	76535	2486.04	3	0	NGR	HSGEENFYAYGFSVTYSCDPR	FSL	2486.04	0.005052	16.7476	0.000298725	18,Carbamidomethyl[C];	3	sp|P04003|C4BPA_HUMAN/	185,R,F/	1|0|	target	0	-0.458456	36
18669	KashinaA-20-L146-009-4hr-QEP.83664.83664.3.0.dta	83664	1899.88	3	0	CEK	FSGQLNSHGCFYQQVK	TKV	1899.88	0.000288	13.1101	0.000298763	10,Carbamidomethyl[C];	3	sp|P01023|A2MG_HUMAN/	289,K,T/	1|0|	target	0	-2.50001	36
18670	KashinaA-20-L146-009-4hr-QEP.47854.47854.3.0.dta	47854	1865.83	3	0	MGR	AYWDIMISNHQNSNR	YLY	1865.82	0.001907	15.2156	0.000298847	6,Oxidation[M];12,Deamidated[N];	3	sp|P35542|SAA4_HUMAN/tr|A0A096LPE2|A0A096LPE2_HUMAN/	37,R,Y/115,R,Y/	1|0|0|	target	0	-0.883449	32
18671	KashinaA-20-L146-009-4hr-QEP.84317.84317.2.0.dta	84317	1891.86	2	0	EVK	DTEEEDFHVDQVTTVK	VPM	1891.86	0.00724	19.6728	0.000298883		3	sp|P01009|A1AT_HUMAN/sp|P01009-2|A1AT_HUMAN/sp|P01009-3|A1AT_HUMAN/	225,K,V/225,K,V/225,K,V/	1|	target	0	1.03885	68
18672	KashinaA-20-L146-009-4hr-QEP.131574.131574.4.2.dta	131574	3573.88	4	0	LSK	SGNTFRPEVHLLPPPSEELALNELVTLTCLAR	GFS	3573.87	0.004109	18.9242	0.000298949	29,Carbamidomethyl[C];	3	sp|P01876|IGHA1_HUMAN/sp|P01877|IGHA2_HUMAN/tr|A0A286YEY1|A0A286YEY1_HUMAN/tr|A0A0G2JMB2|A0A0G2JMB2_HUMAN/tr|A0A286YEY5|A0A286YEY5_HUMAN/	221,K,G/208,K,G/221,K,G/208,K,G/208,K,G/	1|0|	target	1	-5.4852	36
18673	KashinaA-20-L146-009-4hr-QEP.78641.78641.3.0.dta	78641	2186.04	3	0	VKK	LYHSEAFTVNFGDTEEAKK	QIN	2186.04	0.003093	17.0243	0.000298949		3	sp|P01009|A1AT_HUMAN/sp|P01009-2|A1AT_HUMAN/sp|P01009-3|A1AT_HUMAN/tr|A0A0G2JRN3|A0A0G2JRN3_HUMAN/tr|G3V2B9|G3V2B9_HUMAN/tr|A0A024R6I7|A0A024R6I7_HUMAN/	160,K,Q/160,K,Q/160,K,Q/160,K,Q/74,K,Q/160,K,Q/	1|	target	1	4.40107	4
18674	KashinaA-20-L146-009-4hr-QEP.72589.72589.4.0.dta	72589	2337.13	4	0	DWK	KGDTFSCMVGHEALPLAFTQK	TID	2337.14	-0.002146	15.3399	0.00029899	7,Carbamidomethyl[C];	3	sp|P01876|IGHA1_HUMAN/tr|A0A286YEY1|A0A286YEY1_HUMAN/tr|A0A0G2JMB2|A0A0G2JMB2_HUMAN/	306,K,T/306,K,T/293,K,T/	1|0|	target	1	2.05819	36
18675	KashinaA-20-L146-009-4hr-QEP.127668.127668.2.0.dta	127668	1749.94	2	0	NEK	DMALTAFVLISLQEAK	DIC	1749.95	-0.000543	14.4572	0.000299011		3	sp|P01024|CO3_HUMAN/tr|M0R0Q9|M0R0Q9_HUMAN/	1139,K,D/4,K,D/	1|	target	0	-1.78685	4
18676	KashinaA-20-L146-009-4hr-QEP.100044.100044.3.0.dta	100044	2834.17	3	0	KYR	LTYAYFAGGDAGDAFDGFDFGDDPSDK	FFT	2834.17	0.000692	12.698	0.000299086		3	sp|P02679|FIBG_HUMAN/sp|P02679-2|FIBG_HUMAN/tr|C9JEU5|C9JEU5_HUMAN/tr|C9JC84|C9JC84_HUMAN/	301,R,F/301,R,F/309,R,F/309,R,F/	1|	target	0	-1.63479	4
18677	KashinaA-20-L146-009-4hr-QEP.71514.71514.4.0.dta	71514	1752.95	4	0	ISR	YVGGQEHFAHLLILR	DTK	1752.95	-0.000628	12.2276	0.000299158		3	sp|P02763|A1AG1_HUMAN/	108,R,D/	1|	target	0	-0.357958	0
18678	KashinaA-20-L146-009-4hr-QEP.134812.134812.4.0.dta	134812	3874.68	4	0	MSK	YQEDTCYGDAGSAFAVHDLEEDTWYATGILSFDK	SCA	3874.67	0.005953	14.2348	0.000299194	6,Carbamidomethyl[C];	3	sp|P00738|HPT_HUMAN/sp|P00738-2|HPT_HUMAN/tr|A0A087WU08|A0A087WU08_HUMAN/tr|J3QLC9|J3QLC9_HUMAN/tr|A0A0C4DGL8|A0A0C4DGL8_HUMAN/tr|J3QR68|J3QR68_HUMAN/tr|H0Y300|H0Y300_HUMAN/	345,K,S/286,K,S/220,K,S/304,K,S/286,K,S/343,K,S/381,K,S/	1|0|	target	0	0.490022	36
18679	KashinaA-20-L146-009-4hr-QEP.55330.55330.3.0.dta	55330	1488.79	3	0	QEK	AHLDIAGSLEGHLR	FLK	1488.79	-0.000338	16.5309	0.000299233		3	sp|P04114|APOB_HUMAN/	3656,K,F/	1|	target	0	-2.09497	4
18680	KashinaA-20-L146-009-4hr-QEP.32305.32305.2.0.dta	32305	1144.62	2	0	QDR	GPDVLTATVSGK	LPT	1144.62	0.001641	13.353	0.000299514		3	sp|Q14624|ITIH4_HUMAN/sp|Q14624-2|ITIH4_HUMAN/sp|Q14624-3|ITIH4_HUMAN/sp|Q14624-4|ITIH4_HUMAN/tr|B7ZKJ8|B7ZKJ8_HUMAN/tr|H7C0L5|H7C0L5_HUMAN/	500,R,L/500,R,L/500,R,L/500,R,L/500,R,L/358,R,L/	1|	target	0	-1.31092	0
18681	KashinaA-20-L146-009-4hr-QEP.43651.43651.2.0.dta	43651	1708.85	2	0	DEK	NWGLSVYADKPETTK	EQL	1708.85	0.000328	15.7841	0.000299523		3	sp|P02763|A1AG1_HUMAN/	138,K,E/	1|	target	1	2.01096	4
18682	KashinaA-20-L146-009-4hr-QEP.85003.85003.2.0.dta	85003	1878.01	2	0	VQC	EVQLVESGGGLIQPGGSLR	LSC	1878.01	0.000245	15.3799	0.00029955	0,Glu->pyro-Glu[AnyN-termE];	1	sp|A0A0C4DH42|HV366_HUMAN/	19,C,L/	1|0|	target	0	-0.846424	36
18683	KashinaA-20-L146-009-4hr-QEP.57900.57900.4.0.dta	57900	2186.04	4	0	VKK	LYHSEAFTVNFGDTEEAKK	QIN	2186.04	-0.001602	15.0202	0.000299565		3	sp|P01009|A1AT_HUMAN/sp|P01009-2|A1AT_HUMAN/sp|P01009-3|A1AT_HUMAN/tr|A0A0G2JRN3|A0A0G2JRN3_HUMAN/tr|G3V2B9|G3V2B9_HUMAN/tr|A0A024R6I7|A0A024R6I7_HUMAN/	160,K,Q/160,K,Q/160,K,Q/160,K,Q/74,K,Q/160,K,Q/	1|	target	1	0.551764	4
18684	KashinaA-20-L146-009-4hr-QEP.53753.53753.2.0.dta	53753	1896.87	2	0	VTF	EYPSNAVEEVTQNNFR	LLF	1896.87	0.001376	14.0165	0.00029964		1	sp|Q14624|ITIH4_HUMAN/sp|Q14624-2|ITIH4_HUMAN/sp|Q14624-3|ITIH4_HUMAN/sp|Q14624-4|ITIH4_HUMAN/tr|B7ZKJ8|B7ZKJ8_HUMAN/tr|H7C0L5|H7C0L5_HUMAN/	467,F,L/467,F,L/467,F,L/467,F,L/467,F,L/325,F,L/	1|	target	0	0.349628	0
18685	KashinaA-20-L146-009-4hr-QEP.132014.132014.4.0.dta	132014	2186.04	4	0	VKK	LYHSEAFTVNFGDTEEAKK	QIN	2186.04	-0.001109	15.8185	0.000299667		3	sp|P01009|A1AT_HUMAN/sp|P01009-2|A1AT_HUMAN/sp|P01009-3|A1AT_HUMAN/tr|A0A0G2JRN3|A0A0G2JRN3_HUMAN/tr|G3V2B9|G3V2B9_HUMAN/tr|A0A024R6I7|A0A024R6I7_HUMAN/	160,K,Q/160,K,Q/160,K,Q/160,K,Q/74,K,Q/160,K,Q/	1|	target	1	-6.65677	4
18686	KashinaA-20-L146-009-4hr-QEP.108414.108414.3.0.dta	108414	2633.3	3	0	DVF	VCTYFMPAAQLPELPDVELPTNK	DVC	2633.3	0.003452	16.6424	0.000299736	2,Carbamidomethyl[C];	1	sp|P02774|VTDB_HUMAN/sp|P02774-2|VTDB_HUMAN/sp|P02774-3|VTDB_HUMAN/tr|D6RF35|D6RF35_HUMAN/tr|D6RBJ7|D6RBJ7_HUMAN/	309,F,D/187,F,D/328,F,D/309,F,D/309,F,D/	1|0|	target	0	-3.19586	36
18687	KashinaA-20-L146-009-4hr-QEP.118453.118453.4.0.dta	118453	3194.43	4	0	CHR	GECQAEGVLFFQGDREWFWDLATGTMK	ERS	3194.43	-0.001891	19.5201	0.000299778	3,Carbamidomethyl[C];26,Oxidation[M];	3	sp|P02790|HEMO_HUMAN/tr|Q9BS19|Q9BS19_HUMAN/	151,R,E/151,R,E/	1|0|0|	target	1	2.8326	36
18688	KashinaA-20-L146-009-4hr-QEP.120631.120631.3.0.dta	120631	2593.37	3	0	EER	LPEGSVSLIILLTDGDPTVGETNPR	SIQ	2593.37	-0.000203	15.1585	0.000299817		3	sp|Q14624|ITIH4_HUMAN/sp|Q14624-2|ITIH4_HUMAN/sp|Q14624-3|ITIH4_HUMAN/sp|Q14624-4|ITIH4_HUMAN/tr|B7ZKJ8|B7ZKJ8_HUMAN/tr|H7C0L5|H7C0L5_HUMAN/	371,R,S/371,R,S/371,R,S/371,R,S/371,R,S/229,R,S/	1|	target	0	0.625373	4
18689	KashinaA-20-L146-009-4hr-QEP.125836.125836.3.0.dta	125836	2112.04	3	0	GGK	EDLIWELLNQAQEHFGK	DKS	2112.04	-0.00368	12.5945	0.000299885	0,Acetyl[AnyN-term];	3	sp|P02787|TRFE_HUMAN/	278,K,D/	1|0|	target	0	0.20209	37
18690	KashinaA-20-L146-009-4hr-QEP.133805.133805.3.0.dta	133805	2083.01	3	0	EWK	AGAFCLSEDAGLGISSTASLR	AFQ	2083.01	0.000341	14.1168	0.000299885	5,Carbamidomethyl[C];	3	sp|P20742|PZP_HUMAN/sp|P20742-2|PZP_HUMAN/sp|P01023|A2MG_HUMAN/	772,K,A/641,K,A/766,K,A/	1|0|	target	0	-0.047952	36
18691	KashinaA-20-L146-009-4hr-QEP.52396.52396.3.0.dta	52396	2172.95	3	0	PYR	VYCDMNTENGGWTVIQNR	QDG	2172.94	0.00386	13.4742	0.000299909	3,Carbamidomethyl[C];5,Oxidation[M];	3	sp|P02675|FIBB_HUMAN/tr|D6REL8|D6REL8_HUMAN/	267,R,Q/48,R,Q/	1|0|0|	target	0	-1.43285	36
18692	KashinaA-20-L146-009-4hr-QEP.126835.126835.6.3.dta	126835	5975.61	6	0	SER	GSAGHWTSESSVSGSTGQWHSESGSFRPDSPGSGNARPNNPDWGTFEEVSGNVSPGTR	REY	5975.62	-0.007087	16.7416	0.000299939	39,Deamidated[N];	3	sp|P02671|FIBA_HUMAN/sp|P02671-2|FIBA_HUMAN/	367,R,R/367,R,R/	1|0|	target	2	0.815269	36
18693	KashinaA-20-L146-009-4hr-QEP.117241.117241.3.1.dta	117241	2159.02	3	0	IAK	IMNGEADAMSLDGGFVYIAGK	CGL	2159.01	0.001513	13.7119	0.000299969		3	sp|P02787|TRFE_HUMAN/	399,K,C/	1|	target	0	2.96776	4
18694	KashinaA-20-L146-009-4hr-QEP.134861.134861.3.0.dta	134861	3720.89	3	0	VRK	YFPETWIWDLVVVNSAGVAEVGVTVPDTITEWK	AGA	3720.88	0.002409	15.108	0.000300002		3	sp|P01023|A2MG_HUMAN/	733,K,A/	1|	target	0	-1.37705	4
18695	KashinaA-20-L146-009-4hr-QEP.6866.6866.3.0.dta	6866	2002.97	3	0	PEK	KATEDEGSEQKIPEATNR	RVW	2002.97	0.001372	16.2207	0.000300065		3	sp|P01008|ANT3_HUMAN/tr|Q8TCE1|Q8TCE1_HUMAN/	60,K,R/60,K,R/	1|	target	2	4.02848	4
18696	KashinaA-20-L146-009-4hr-QEP.115164.115164.4.0.dta	115164	2451.2	4	0	YWK	ALGISPFHEHAEVVFTANDSGPR	RYT	2451.21	-0.001409	15.1848	0.000300113		3	sp|P02766|TTHY_HUMAN/tr|A0A087WV45|A0A087WV45_HUMAN/	100,K,R/100,K,R/	1|	target	0	-1.31652	4
18697	KashinaA-20-L146-009-4hr-QEP.49847.49847.2.0.dta	49847	1572.75	2	0	STR	EENFYVDETTVVK	VPM	1572.74	0.003753	14.3129	0.000300332		3	sp|P08185|CBG_HUMAN/	217,R,V/	1|	target	0	-1.40773	0
18698	KashinaA-20-L146-009-4hr-QEP.72701.72701.2.0.dta	72701	1520.83	2	0	LAL	VALGALDTALYAAGSK	SHK	1520.83	0.00172	14.804	0.000300402		1	sp|P0C0L5|CO4B_HUMAN/sp|P0C0L4|CO4A_HUMAN/sp|P0C0L4-2|CO4A_HUMAN/tr|A0A0G2JL54|A0A0G2JL54_HUMAN/tr|A0A140TA29|A0A140TA29_HUMAN/tr|A0A140TA49|A0A140TA49_HUMAN/tr|A0A140TA32|A0A140TA32_HUMAN/tr|A0A140TA44|A0A140TA44_HUMAN/tr|A0A0G2JPR0|A0A0G2JPR0_HUMAN/tr|A0A3B3ISA6|A0A3B3ISA6_HUMAN/tr|F5GXS0|F5GXS0_HUMAN/	598,L,S/598,L,S/598,L,S/598,L,S/598,L,S/598,L,S/598,L,S/598,L,S/598,L,S/167,L,S/598,L,S/	1|	target	0	-0.382227	0
18699	KashinaA-20-L146-009-4hr-QEP.97620.97620.2.0.dta	97620	1491.79	2	0	YGR	NQGNTWLTAFVLK	TFA	1491.8	-0.00053	14.5707	0.000300417		3	sp|P20742|PZP_HUMAN/sp|P20742-2|PZP_HUMAN/sp|P01023|A2MG_HUMAN/	1040,R,T/826,R,T/1034,R,T/	1|	target	0	-0.594586	0
18700	KashinaA-20-L146-009-4hr-QEP.4286.4286.2.0.dta	4286	1372.67	2	0	APR	ELKEQQDSPGNK	DFL	1372.67	-0.000728	15.2522	0.00030042		3	sp|P08697|A2AP_HUMAN/sp|P08697-2|A2AP_HUMAN/tr|A0A0G2JPA8|A0A0G2JPA8_HUMAN/	442,R,D/378,R,D/378,R,D/	1|	target	1	0.887095	0
18701	KashinaA-20-L146-009-4hr-QEP.61123.61123.2.0.dta	61123	1386.78	2	0	KEK	IAELSATAQEIIK	SQA	1386.78	0.000552	13.159	0.000300465		3	sp|P04114|APOB_HUMAN/	4465,K,S/	1|	target	0	-0.159933	0
18702	KashinaA-20-L146-009-4hr-QEP.70987.70987.2.1.dta	70987	2593.12	2	0	PER	DLCGCYSVSSVLPGCAEPWNHGK	TFT	2593.13	-0.00246	16.0228	0.000300498	3,Carbamidomethyl[C];5,Carbamidomethyl[C];15,Carbamidomethyl[C];	3	sp|P01876|IGHA1_HUMAN/tr|A0A286YEY1|A0A286YEY1_HUMAN/	177,R,T/177,R,T/	1|0|0|0|	target	0	-1.46969	36
18703	KashinaA-20-L146-009-4hr-QEP.10949.10949.2.0.dta	10949	1599.74	2	0	VNK	HIQETEWQSQEGK	TGL	1599.74	-0.001101	14.8898	0.000300597		3	sp|Q14515|SPRL1_HUMAN/sp|Q14515-2|SPRL1_HUMAN/	286,K,T/161,K,T/	1|	target	0	-1.88483	4
18704	KashinaA-20-L146-009-4hr-QEP.123916.123916.3.0.dta	123916	2661.24	3	0	PLK	ANQQFLVYCEIDGSGNGWTVFQK	RLD	2661.24	0.002318	13.8956	0.0003006	9,Carbamidomethyl[C];	3	sp|P02679|FIBG_HUMAN/sp|P02679-2|FIBG_HUMAN/tr|C9JPQ9|C9JPQ9_HUMAN/tr|C9JEU5|C9JEU5_HUMAN/tr|C9JC84|C9JC84_HUMAN/tr|C9JU00|C9JU00_HUMAN/	199,K,R/199,K,R/96,K,-/207,K,R/207,K,R/96,K,R/	1|0|	target	0	-0.812972	36
18705	KashinaA-20-L146-009-4hr-QEP.45728.45728.2.0.dta	45728	2149.05	2	0	INR	HNVYINGITYTPVSSTNEK	DMY	2149.06	-0.001242	18.6771	0.000300606	0,C+12[AnyN-term];	3	sp|P01023|A2MG_HUMAN/	645,R,D/	1|0|	target	0	-0.641876	36
18706	KashinaA-20-L146-009-4hr-QEP.53431.53431.3.0.dta	53431	2552.25	3	0	LIK	AIQLTYNPDESSKPNMIDAATLK	SRK	2552.25	-0.00064	18.304	0.000300618	16,Dioxidation[M];	3	sp|P02679|FIBG_HUMAN/sp|P02679-2|FIBG_HUMAN/tr|C9JEU5|C9JEU5_HUMAN/tr|C9JC84|C9JC84_HUMAN/	88,K,S/88,K,S/88,K,S/88,K,S/	1|0|	target	1	-0.775999	36
18707	KashinaA-20-L146-009-4hr-QEP.73892.73892.3.0.dta	73892	1835.95	3	0	ASR	QEPSQGTTTFAVTSILR	VAA	1835.95	0.002468	15.2528	0.000300642		3	sp|P01876|IGHA1_HUMAN/tr|A0A286YEY1|A0A286YEY1_HUMAN/tr|A0A0G2JMB2|A0A0G2JMB2_HUMAN/	282,R,V/282,R,V/269,R,V/	1|	target	0	0.842426	4
18708	KashinaA-20-L146-009-4hr-QEP.82686.82686.2.0.dta	82686	2805.51	2	0	EVK	ITPGKPYILTVPGHLDEMQLDIQAR	YIY	2805.5	0.008556	14.8621	0.000300645		3	sp|P0C0L5|CO4B_HUMAN/sp|P0C0L4|CO4A_HUMAN/sp|P0C0L4-2|CO4A_HUMAN/tr|A0A0G2JL54|A0A0G2JL54_HUMAN/tr|A0A140TA29|A0A140TA29_HUMAN/tr|A0A140TA49|A0A140TA49_HUMAN/tr|A0A140TA32|A0A140TA32_HUMAN/tr|A0A140TA44|A0A140TA44_HUMAN/tr|A0A0G2JPR0|A0A0G2JPR0_HUMAN/tr|F5GXS0|F5GXS0_HUMAN/	244,K,Y/244,K,Y/244,K,Y/244,K,Y/244,K,Y/244,K,Y/244,K,Y/244,K,Y/244,K,Y/244,K,Y/	1|	target	1	-1.7896	68
18709	KashinaA-20-L146-009-4hr-QEP.26698.26698.2.0.dta	26698	1603.68	2	0	IQK	LESDVSAQMEYCR	TPC	1603.67	0.006552	15.5306	0.000300678	9,Oxidation[M];12,Carbamidomethyl[C];	3	sp|P02675|FIBB_HUMAN/	211,K,T/	1|0|0|	target	0	6.12606	96
18710	KashinaA-20-L146-009-4hr-QEP.57115.57115.3.0.dta	57115	2315.18	3	0	EPK	VTQVYAENGTVLQGSTVASVYK	GKL	2315.18	0.001887	16.5305	0.00030072	8,Deamidated[N];	3	sp|P27169|PON1_HUMAN/	316,K,G/	1|0|	target	0	0.308165	36
18711	KashinaA-20-L146-009-4hr-QEP.132435.132435.2.1.dta	132435	2442.1	2	0	DCK	SLWNGDTGECTDNAYIDIQLR	IAS	2442.09	0.013831	13.3434	0.00030075	4,Deamidated[N];10,Carbamidomethyl[C];	3	sp|P01042|KNG1_HUMAN/sp|P01042-2|KNG1_HUMAN/	219,K,I/219,K,I/	1|0|0|	target	0	-4.3641	100
18712	KashinaA-20-L146-009-4hr-QEP.37925.37925.2.0.dta	37925	1314.67	2	0	WGK	VNVDEVGGEALGR	LLV	1314.66	0.001962	13.6014	0.000300825		3	sp|P68871|HBB_HUMAN/tr|A0A2R8Y7R2|A0A2R8Y7R2_HUMAN/tr|F8W6P5|F8W6P5_HUMAN/	18,K,L/18,K,L/18,K,L/	1|	target	0	0.814003	0
18713	KashinaA-20-L146-009-4hr-QEP.78977.78977.2.0.dta	78977	1541.78	2	0	QEK	LNHQLEGLTFQMK	KNA	1541.78	-0.000541	17.6447	0.00030084	2,Ammonia-loss[N];	3	sp|P06727|APOA4_HUMAN/	233,K,K/	1|0|	target	0	-1.11611	32
18714	KashinaA-20-L146-009-4hr-QEP.95388.95388.2.0.dta	95388	1577.82	2	0	VGR	TAGWNIPMGLLYNK	INH	1577.81	0.005209	13.0289	0.000300858		3	sp|P02787|TRFE_HUMAN/tr|H7C5E8|H7C5E8_HUMAN/	475,R,I/32,R,I/	1|	target	0	-2.00496	64
18715	KashinaA-20-L146-009-4hr-QEP.76766.76766.5.0.dta	76766	3717.79	5	0	FPR	TPGIWLLHCHVTDHIHAGMETTYTVLQNEDTK	SG_	3717.78	0.007586	17.2224	0.000300891	9,Carbamidomethyl[C];	3	sp|P00450|CERU_HUMAN/	1031,R,S/	1|0|	target	0	-1.65826	36
18716	KashinaA-20-L146-009-4hr-QEP.93033.93033.3.0.dta	93033	1891.85	3	0	EVK	DTEEEDFHVDQVTTVK	VPM	1891.86	-0.005253	12.6901	0.000300934		3	sp|P01009|A1AT_HUMAN/sp|P01009-2|A1AT_HUMAN/sp|P01009-3|A1AT_HUMAN/	225,K,V/225,K,V/225,K,V/	1|	target	0	0.890218	0
18717	KashinaA-20-L146-009-4hr-QEP.130346.130346.3.0.dta	130346	2127.09	3	0	LEK	HQLYIDETVNSNIPTNLR	VLR	2127.08	0.004955	16.5349	0.000301213		3	sp|P02675|FIBB_HUMAN/	178,K,V/	1|	target	0	0.803371	4
18718	KashinaA-20-L146-009-4hr-QEP.104036.104036.3.0.dta	104036	2263.14	3	0	VGK	SLYVSATVILHSGSDMVQAER	SGI	2263.14	0.002556	15.0801	0.000301217		3	sp|P01024|CO3_HUMAN/	322,K,S/	1|	target	0	-2.80339	4
18719	KashinaA-20-L146-009-4hr-QEP.100033.100033.3.3.dta	100033	3186.51	3	0	PIR	NSVDELNNNVEAVSQTSSSSFQYMYLLK	DLW	3186.49	0.017768	19.0338	0.000301241	15,Gln->Phe[Q];	3	sp|P02675|FIBB_HUMAN/	124,R,D/	1|0|	target	0	-1.30684	100
18720	KashinaA-20-L146-009-4hr-QEP.4886.4886.3.0.dta	4886	1665.65	3	0	CDR	NVDDCSPDPCHHGR	CVD	1665.65	-0.001434	13.3505	0.000301319	5,Carbamidomethyl[C];10,Carbamidomethyl[C];	3	sp|Q9UM47|NOTC3_HUMAN/tr|M0R3C9|M0R3C9_HUMAN/	544,R,C/543,R,C/	1|0|0|	target	0	1.48193	32
18721	KashinaA-20-L146-009-4hr-QEP.123724.123724.3.0.dta	123724	2260.02	3	0	VPK	EFNAETFTFHADICTLSEK	ERQ	2260.02	0.002333	13.2871	0.000301322	14,Carbamidomethyl[C];	3	sp|P02768|ALBU_HUMAN/sp|P02768-2|ALBU_HUMAN/sp|P02768-3|ALBU_HUMAN/tr|D6RHD5|D6RHD5_HUMAN/tr|A0A087WWT3|A0A087WWT3_HUMAN/tr|H0YA55|H0YA55_HUMAN/tr|B7WNR0|B7WNR0_HUMAN/tr|A0A0C4DGB6|A0A0C4DGB6_HUMAN/tr|C9JKR2|C9JKR2_HUMAN/	524,K,E/332,K,E/311,K,E/374,K,E/311,K,E/369,K,E/409,K,E/524,K,E/332,K,E/	1|0|	target	0	2.01179	36
18722	KashinaA-20-L146-009-4hr-QEP.86784.86784.3.0.dta	86784	2127.08	3	0	LEK	HQLYIDETVNSNIPTNLR	VLR	2127.08	-0.000234	15.5771	0.000301355		3	sp|P02675|FIBB_HUMAN/	178,K,V/	1|	target	0	-0.985857	4
18723	KashinaA-20-L146-009-4hr-QEP.33622.33622.2.0.dta	33622	1596.77	2	0	IGR	VTPNLMGHLCGNQR	VLT	1596.77	0.000515	12.9262	0.000301424	10,Carbamidomethyl[C];	3	sp|Q16610|ECM1_HUMAN/sp|Q16610-2|ECM1_HUMAN/sp|Q16610-4|ECM1_HUMAN/	416,R,V/291,R,V/443,R,V/	1|0|	target	0	1.64086	32
18724	KashinaA-20-L146-009-4hr-QEP.36806.36806.3.0.dta	36806	2509.06	3	0	GGR	SCVGETTESTQCEDEELEHLR	LLE	2509.05	0.013357	15.5476	0.000301433	2,Carbamidomethyl[C];12,Carbamidomethyl[C];	3	sp|P10643|CO7_HUMAN/	533,R,L/	1|0|0|	target	0	1.81969	100
18725	KashinaA-20-L146-009-4hr-QEP.72292.72292.2.3.dta	72292	1385.75	2	0	KED	PQTFYYAVAVVK	KDS	1385.75	-0.000418	18.3529	0.000301515		1	sp|P02787|TRFE_HUMAN/	109,D,K/	1|	target	0	0.970159	0
18726	KashinaA-20-L146-009-4hr-QEP.38561.38561.3.0.dta	38561	2041.79	3	0	GYK	IEGDEEMHCSDDGFWSK	EKP	2041.79	-0.002567	15.5561	0.00030153	9,Carbamidomethyl[C];	3	sp|P08603|CFAH_HUMAN/sp|P08603-2|CFAH_HUMAN/tr|A0A0D9SG88|A0A0D9SG88_HUMAN/	183,K,E/183,K,E/183,K,E/	1|0|	target	0	0.43891	36
18727	KashinaA-20-L146-009-4hr-QEP.127759.127759.5.0.dta	127759	3954.02	5	0	CIR	AIAANEADAVTLDAGLVYDAYLAPNNLKPVVAEFYGSK	EDP	3954.02	0.00373	19.5569	0.000301554		3	sp|P02787|TRFE_HUMAN/tr|C9JB55|C9JB55_HUMAN/tr|F8WCI6|F8WCI6_HUMAN/	69,R,E/25,R,E/69,R,E/	1|	target	1	0.000365	4
18728	KashinaA-20-L146-009-4hr-QEP.35837.35837.2.0.dta	35837	1527.76	2	0	QGK	SIDVACHPGYALPK	AQT	1527.76	0.000761	17.1454	0.000301599	6,Carbamidomethyl[C];	3	sp|P08603|CFAH_HUMAN/sp|P08603-2|CFAH_HUMAN/tr|Q5TFM2|Q5TFM2_HUMAN/tr|A0A0D9SG88|A0A0D9SG88_HUMAN/	410,K,A/410,K,A/346,K,A/410,K,A/	1|0|	target	0	-0.839877	36
18729	KashinaA-20-L146-009-4hr-QEP.72589.72589.3.1.dta	72589	1752.95	3	0	ISR	YVGGQEHFAHLLILR	DTK	1752.95	-0.000743	12.1547	0.000301614		3	sp|P02763|A1AG1_HUMAN/	108,R,D/	1|	target	0	1.87223	0
18730	KashinaA-20-L146-009-4hr-QEP.81440.81440.2.0.dta	81440	1197.72	2	0	YFR	AGALQLLLVGDK	VPH	1197.72	8.7e-05	13.8681	0.00030178		3	sp|P55058|PLTP_HUMAN/sp|P55058-2|PLTP_HUMAN/sp|P55058-3|PLTP_HUMAN/sp|P55058-4|PLTP_HUMAN/	282,R,V/230,R,V/187,R,V/194,R,V/	1|	target	0	-2.08443	0
18731	KashinaA-20-L146-009-4hr-QEP.91413.91413.2.0.dta	91413	1865.94	2	0	GKK	VEGTAFVIFGIQDGEQR	ISL	1865.94	0.000381	15.1018	0.00030197		3	sp|P01024|CO3_HUMAN/	264,K,I/	1|	target	0	-0.540541	4
18732	KashinaA-20-L146-009-4hr-QEP.128947.128947.2.0.dta	128947	1623.79	2	0	EAK	DVFLGMFLYEYAR	RHP	1623.79	0.000597	13.2409	0.000302016		3	sp|P02768|ALBU_HUMAN/sp|P02768-2|ALBU_HUMAN/tr|D6RHD5|D6RHD5_HUMAN/tr|H0YA55|H0YA55_HUMAN/tr|B7WNR0|B7WNR0_HUMAN/tr|A0A0C4DGB6|A0A0C4DGB6_HUMAN/tr|C9JKR2|C9JKR2_HUMAN/	347,K,R/155,K,R/197,K,R/192,K,R/232,K,R/347,K,R/155,K,R/	1|	target	0	-3.11009	0
18733	KashinaA-20-L146-009-4hr-QEP.76719.76719.4.0.dta	76719	2451.21	4	0	YWK	ALGISPFHEHAEVVFTANDSGPR	RYT	2451.21	0.000979	15.5311	0.000302058		3	sp|P02766|TTHY_HUMAN/tr|A0A087WV45|A0A087WV45_HUMAN/	100,K,R/100,K,R/	1|	target	0	-0.346918	4
18734	KashinaA-20-L146-009-4hr-QEP.39227.39227.2.0.dta	39227	1587.67	2	0	IQK	LESDVSAQMEYCR	TPC	1587.68	-0.002979	13.69	0.000302082	12,Carbamidomethyl[C];	3	sp|P02675|FIBB_HUMAN/	211,K,T/	1|0|	target	0	-3.55266	32
18735	KashinaA-20-L146-009-4hr-QEP.56682.56682.2.0.dta	56682	1647.81	2	0	QYR	GEVQAMLGQSTEELR	VRL	1647.8	0.007075	14.3841	0.000302121		3	sp|P02649|APOE_HUMAN/tr|H0Y7L5|H0Y7L5_HUMAN/tr|E7ERP7|E7ERP7_HUMAN/tr|E9PEV4|E9PEV4_HUMAN/	137,R,V/163,R,V/137,R,V/137,R,V/	1|	target	0	1.08736	68
18736	KashinaA-20-L146-009-4hr-QEP.78413.78413.3.0.dta	78413	1813.99	3	0	AER	SGIPIVTSPYQIHFTK	TPK	1813.98	0.001108	13.0212	0.000302157	0,Delta_H(2)C(2)[AnyN-term];	3	sp|P01024|CO3_HUMAN/	343,R,T/	1|0|	target	0	0.860605	36
18737	KashinaA-20-L146-009-4hr-QEP.123226.123226.2.0.dta	123226	1623.79	2	0	EAK	DVFLGMFLYEYAR	RHP	1623.79	0.000606	13.1605	0.000302218		3	sp|P02768|ALBU_HUMAN/sp|P02768-2|ALBU_HUMAN/tr|D6RHD5|D6RHD5_HUMAN/tr|H0YA55|H0YA55_HUMAN/tr|B7WNR0|B7WNR0_HUMAN/tr|A0A0C4DGB6|A0A0C4DGB6_HUMAN/tr|C9JKR2|C9JKR2_HUMAN/	347,K,R/155,K,R/197,K,R/192,K,R/232,K,R/347,K,R/155,K,R/	1|	target	0	-0.026647	0
18738	KashinaA-20-L146-009-4hr-QEP.117860.117860.4.0.dta	117860	2186.04	4	0	VKK	LYHSEAFTVNFGDTEEAKK	QIN	2186.04	-0.001917	15.0391	0.000302227		3	sp|P01009|A1AT_HUMAN/sp|P01009-2|A1AT_HUMAN/sp|P01009-3|A1AT_HUMAN/tr|A0A0G2JRN3|A0A0G2JRN3_HUMAN/tr|G3V2B9|G3V2B9_HUMAN/tr|A0A024R6I7|A0A024R6I7_HUMAN/	160,K,Q/160,K,Q/160,K,Q/160,K,Q/74,K,Q/160,K,Q/	1|	target	1	0.909553	4
18739	KashinaA-20-L146-009-4hr-QEP.61733.61733.3.0.dta	61733	2063.95	3	0	EVK	HQNQWYTVCQTGWSLR	AAK	2063.95	0.002352	16.3309	0.000302342	9,Carbamidomethyl[C];	3	sp|O43866|CD5L_HUMAN/	154,K,A/	1|0|	target	0	-0.064223	36
18740	KashinaA-20-L146-009-4hr-QEP.120311.120311.3.0.dta	120311	3107.4	3	0	CTR	YRGDQDATMSILDISMMTGFAPDTDDLK	QLA	3107.4	-0.004087	19.1108	0.000302399		3	sp|P01024|CO3_HUMAN/tr|M0QYC8|M0QYC8_HUMAN/	1391,R,Q/98,R,Q/	1|	target	1	1.4741	4
18741	KashinaA-20-L146-009-4hr-QEP.50644.50644.5.0.dta	50644	2452.27	5	0	GLR	DGRPEIQLHNHWAQLTVGAGPR	LDD	2452.26	0.00623	17.1172	0.000302442		3	sp|P04278|SHBG_HUMAN/sp|P04278-2|SHBG_HUMAN/sp|P04278-3|SHBG_HUMAN/sp|P04278-4|SHBG_HUMAN/sp|P04278-5|SHBG_HUMAN/tr|B0FWH7|B0FWH7_HUMAN/tr|I3L1G4|I3L1G4_HUMAN/tr|I3L1C1|I3L1C1_HUMAN/tr|I3L1J1|I3L1J1_HUMAN/tr|B0FWH5|B0FWH5_HUMAN/tr|I3L2F1|I3L2F1_HUMAN/tr|I3L145|I3L145_HUMAN/tr|I3L4B9|I3L4B9_HUMAN/tr|I3L2X4|I3L2X4_HUMAN/tr|B4DYU0|B4DYU0_HUMAN/tr|B0FWH6|B0FWH6_HUMAN/tr|A0A0C4DGN2|A0A0C4DGN2_HUMAN/	101,R,L/96,R,L/101,R,L/101,R,L/101,R,L/74,R,L/43,R,L/43,R,L/43,R,L/74,R,L/43,R,L/43,R,L/43,R,L/43,R,L/43,R,L/74,R,L/74,R,L/	1|	target	1	-1.04155	4
18742	KashinaA-20-L146-009-4hr-QEP.45700.45700.5.0.dta	45700	3350.52	5	0	LFA	VDSGNDVTDIADDGCPKPPEIAHGYVEHSVR	YQC	3350.52	0.001999	21.0811	0.000302475	5,Deamidated[N];15,Carbamidomethyl[C];	1	sp|P00738|HPT_HUMAN/sp|P00738-2|HPT_HUMAN/tr|J3QLC9|J3QLC9_HUMAN/tr|A0A0C4DGL8|A0A0C4DGL8_HUMAN/tr|H3BMJ7|H3BMJ7_HUMAN/tr|J3KSV1|J3KSV1_HUMAN/tr|J3QR68|J3QR68_HUMAN/tr|J3QQI8|J3QQI8_HUMAN/tr|H0Y300|H0Y300_HUMAN/tr|H3BS21|H3BS21_HUMAN/tr|J3KRH2|J3KRH2_HUMAN/	18,A,Y/18,A,Y/17,A,Y/18,A,Y/18,A,Y/18,A,Y/17,A,Y/18,A,Y/18,A,Y/18,A,Y/17,A,Y/	1|0|0|	target	1	-0.790174	36
18743	KashinaA-20-L146-009-4hr-QEP.94564.94564.2.0.dta	94564	1629.82	2	0	NNK	DSHSLTTNIMEILR	GDF	1629.83	-0.004916	14.9429	0.000302523		3	sp|P02671|FIBA_HUMAN/sp|P02671-2|FIBA_HUMAN/tr|A0A087WUA0|A0A087WUA0_HUMAN/	100,K,G/100,K,G/100,K,G/	1|	target	0	1.8565	64
18744	KashinaA-20-L146-009-4hr-QEP.8188.8188.2.0.dta	8188	1555.63	2	0	CSK	ESNEELTESCETK	KLG	1555.64	-0.008796	14.9191	0.000302566	10,Carbamidomethyl[C];	3	sp|P01042|KNG1_HUMAN/sp|P01042-2|KNG1_HUMAN/sp|P01042-3|KNG1_HUMAN/	330,K,K/330,K,K/294,K,K/	1|0|	target	0	-6.9878	96
18745	KashinaA-20-L146-009-4hr-QEP.131541.131541.3.0.dta	131541	2633.45	3	0	GVK	LTDVAPVSFFLVLDVVYLVYESK	HLH	2633.45	0.000735	15.0133	0.000302578	3,Ammonium[D];	3	sp|O14791|APOL1_HUMAN/sp|O14791-2|APOL1_HUMAN/sp|O14791-3|APOL1_HUMAN/	334,K,H/350,K,H/316,K,H/	1|0|	target	0	-4.59711	36
18746	KashinaA-20-L146-009-4hr-QEP.17660.17660.2.0.dta	17660	1309.6	2	0	PYK	QGFGNVATNTDGK	NYC	1309.6	-0.001942	14.6209	0.000302593	5,Deamidated[N];	3	sp|P02675|FIBB_HUMAN/tr|D6REL8|D6REL8_HUMAN/	300,K,N/81,K,N/	1|0|	target	0	-2.22159	32
18747	KashinaA-20-L146-009-4hr-QEP.12027.12027.3.0.dta	12027	1843.82	3	0	NLR	EGTCPEAPTDECKPVK	WCA	1843.82	-0.000438	15.889	0.000302617	0,Delta_H(2)C(2)[AnyN-term];4,Carbamidomethyl[C];12,Carbamidomethyl[C];	3	sp|P02787|TRFE_HUMAN/	346,R,W/	1|0|0|0|	target	1	0.712065	36
18748	KashinaA-20-L146-009-4hr-QEP.49328.49328.3.0.dta	49328	2233.06	3	0	AER	ELNQAGQETLVTGWGYHSSR	EKE	2233.06	-0.001142	12.5571	0.000302656		3	sp|P04070|PROC_HUMAN/sp|P04070-2|PROC_HUMAN/tr|H7BYX9|H7BYX9_HUMAN/tr|E7END6|E7END6_HUMAN/	328,R,E/383,R,E/103,R,E/362,R,E/	1|	target	0	-2.59908	4
18749	KashinaA-20-L146-009-4hr-QEP.54590.54590.2.0.dta	54590	1452.8	2	0	TQR	LNGEIQALELPQK	AEA	1452.81	-0.001274	13.5033	0.000302684		3	sp|P04114|APOB_HUMAN/	2449,R,A/	1|	target	0	-3.36931	0
18750	KashinaA-20-L146-009-4hr-QEP.79401.79401.3.0.dta	79401	2992.27	3	0	NKH	SDFASNCCSINSPPLYCDSEIDAELK	NIL	2992.26	0.002062	14.9715	0.000302811	7,Carbamidomethyl[C];8,Carbamidomethyl[C];17,Carbamidomethyl[C];	1	sp|P02774|VTDB_HUMAN/sp|P02774-2|VTDB_HUMAN/sp|P02774-3|VTDB_HUMAN/	445,H,N/323,H,N/464,H,N/	1|0|0|0|	target	0	-0.620127	36
18751	KashinaA-20-L146-009-4hr-QEP.125387.125387.2.0.dta	125387	1623.79	2	0	EAK	DVFLGMFLYEYAR	RHP	1623.79	-0.000176	13.3786	0.000302844		3	sp|P02768|ALBU_HUMAN/sp|P02768-2|ALBU_HUMAN/tr|D6RHD5|D6RHD5_HUMAN/tr|H0YA55|H0YA55_HUMAN/tr|B7WNR0|B7WNR0_HUMAN/tr|A0A0C4DGB6|A0A0C4DGB6_HUMAN/tr|C9JKR2|C9JKR2_HUMAN/	347,K,R/155,K,R/197,K,R/192,K,R/232,K,R/347,K,R/155,K,R/	1|	target	0	-1.41505	0
18752	KashinaA-20-L146-009-4hr-QEP.112413.112413.5.0.dta	112413	5930.66	5	0	TPK	SPVGVQPILNEHTFCAGMSKYQEDTCYGDAGSAFAVHDLEEDTWYATGILSFDK	SCA	5930.65	0.012252	16.5728	0.000302883	10,Deamidated[N];18,Oxidation[M];	3	sp|P00738|HPT_HUMAN/sp|P00738-2|HPT_HUMAN/tr|A0A087WU08|A0A087WU08_HUMAN/tr|J3QLC9|J3QLC9_HUMAN/tr|A0A0C4DGL8|A0A0C4DGL8_HUMAN/tr|J3QR68|J3QR68_HUMAN/tr|H0Y300|H0Y300_HUMAN/	325,K,S/266,K,S/200,K,S/284,K,S/266,K,S/323,K,S/361,K,S/	1|0|0|	target	1	-2.14589	36
18753	KashinaA-20-L146-009-4hr-QEP.10568.10568.2.0.dta	10568	1393.62	2	0	HSK	EQQCVIMAENR	KSS	1393.62	-0.000417	17.4335	0.000302962	4,Carbamidomethyl[C];7,Oxidation[M];	3	sp|Q02325|PLGB_HUMAN/sp|P00747|PLMN_HUMAN/tr|Q5TEH5|Q5TEH5_HUMAN/tr|A6PVI2|A6PVI2_HUMAN/	69,K,K/69,K,K/69,K,K/86,K,K/	1|0|0|	target	0	-1.59434	32
18754	KashinaA-20-L146-009-4hr-QEP.57818.57818.3.0.dta	57818	1883.9	3	0	NPR	TFGSGEADCGLRPLFEK	KSL	1883.9	0.002269	13.4283	0.000302983	9,Carbamidomethyl[C];	3	sp|P00734|THRB_HUMAN/tr|E9PIT3|E9PIT3_HUMAN/	327,R,K/327,R,K/	1|0|	target	1	-0.35382	36
18755	KashinaA-20-L146-009-4hr-QEP.55217.55217.2.0.dta	55217	1810.79	2	0	QVK	DNENVVNEYSSELEK	HQL	1810.8	-0.003387	15.2833	0.000303029	0,Acetyl[AnyN-term];	3	sp|P02675|FIBB_HUMAN/	163,K,H/	1|0|	target	0	1.04293	36
18756	KashinaA-20-L146-009-4hr-QEP.20268.20268.2.0.dta	20268	1439.66	2	0	KLR	TEGDGVYTLNNEK	QWI	1439.66	2e-06	13.7936	0.000303068		3	sp|P00738|HPT_HUMAN/sp|P00738-2|HPT_HUMAN/tr|J3QLC9|J3QLC9_HUMAN/tr|H3BMJ7|H3BMJ7_HUMAN/tr|J3KSV1|J3KSV1_HUMAN/tr|J3QQI8|J3QQI8_HUMAN/tr|H3BS21|H3BS21_HUMAN/tr|J3KRH2|J3KRH2_HUMAN/	118,R,Q/59,R,Q/117,R,Q/59,R,Q/59,R,Q/59,R,Q/59,R,Q/117,R,Q/	1|	target	0	-0.050053	0
18757	KashinaA-20-L146-009-4hr-QEP.132310.132310.3.0.dta	132310	2494.15	3	0	SGK	DYAGVFSDAGLTFTSSSGQQTAQR	AEL	2494.15	-0.000339	12.9646	0.000303104		3	sp|P01024|CO3_HUMAN/	633,K,A/	1|	target	0	-4.38852	4
18758	KashinaA-20-L146-009-4hr-QEP.124274.124274.3.0.dta	124274	2263.14	3	0	VGK	SLYVSATVILHSGSDMVQAER	SGI	2263.14	0.000573	14.088	0.000303183		3	sp|P01024|CO3_HUMAN/	322,K,S/	1|	target	0	2.89949	4
18759	KashinaA-20-L146-009-4hr-QEP.83294.83294.3.0.dta	83294	2297.17	3	0	TVR	TPGAAANLELIFVGPQHAGNYR	CRY	2297.17	0.007403	14.899	0.000303398	7,Deamidated[N];	3	sp|P04217|A1BG_HUMAN/sp|P04217-2|A1BG_HUMAN/	447,R,C/325,R,C/	1|0|	target	0	-0.464918	100
18760	KashinaA-20-L146-009-4hr-QEP.133281.133281.4.0.dta	133281	2186.04	4	0	VKK	LYHSEAFTVNFGDTEEAKK	QIN	2186.04	-0.000277	15.0996	0.000303405		3	sp|P01009|A1AT_HUMAN/sp|P01009-2|A1AT_HUMAN/sp|P01009-3|A1AT_HUMAN/tr|A0A0G2JRN3|A0A0G2JRN3_HUMAN/tr|G3V2B9|G3V2B9_HUMAN/tr|A0A024R6I7|A0A024R6I7_HUMAN/	160,K,Q/160,K,Q/160,K,Q/160,K,Q/74,K,Q/160,K,Q/	1|	target	1	-1.36809	4
18761	KashinaA-20-L146-009-4hr-QEP.78153.78153.2.1.dta	78153	1977.9	2	0	FYK	GFLAYYQAVDLDECASR	SKS	1977.9	-0.001816	13.6773	0.000303435	14,Carbamidomethyl[C];	3	sp|P00736|C1R_HUMAN/tr|F5H1N6|F5H1N6_HUMAN/tr|F5H3A3|F5H3A3_HUMAN/tr|F5GWL0|F5GWL0_HUMAN/tr|B4DPQ0|B4DPQ0_HUMAN/tr|A0A3B3ISR2|A0A3B3ISR2_HUMAN/tr|F5H2D0|F5H2D0_HUMAN/tr|F5H3N3|F5H3N3_HUMAN/	132,K,S/27,K,S/27,K,S/27,K,S/146,K,S/132,K,S/98,K,S/107,K,S/	1|0|	target	0	-0.121633	36
18762	KashinaA-20-L146-009-4hr-QEP.65156.65156.2.0.dta	65156	1511.82	2	0	SFR	LVAYYTLIGASGQR	EVV	1511.82	0.00142	12.86	0.000303441		3	sp|P01024|CO3_HUMAN/	530,R,E/	1|	target	0	-2.95069	0
18763	KashinaA-20-L146-009-4hr-QEP.81348.81348.3.0.dta	81348	2175.02	3	0	IAK	IMNGEADAMSLDGGFVYIAGK	CGL	2175.01	0.013278	17.0181	0.000303502	2,Oxidation[M];	3	sp|P02787|TRFE_HUMAN/	399,K,C/	1|0|	target	0	-0.754408	100
18764	KashinaA-20-L146-009-4hr-QEP.91516.91516.2.0.dta	91516	1529.78	2	0	LGK	EDFTSLSLVLYSR	KFP	1529.78	-0.001185	13.7921	0.000303502		3	sp|P02774|VTDB_HUMAN/sp|P02774-3|VTDB_HUMAN/tr|D6RF35|D6RF35_HUMAN/tr|D6RF20|D6RF20_HUMAN/tr|D6RBJ7|D6RBJ7_HUMAN/	37,K,K/56,K,K/37,K,K/37,K,K/37,K,K/	1|	target	0	-1.49811	0
18765	KashinaA-20-L146-009-4hr-QEP.113606.113606.3.2.dta	113606	1936.02	3	0	NHR	SPVTLLAAVMSLPEEHNK	MVY	1936.02	-0.002882	15.4292	0.000303526		3	sp|P18428|LBP_HUMAN/	257,R,M/	1|	target	0	-0.378458	4
18766	KashinaA-20-L146-009-4hr-QEP.33828.33828.2.0.dta	33828	1654.74	2	0	VYK	AGEQVTYTCATYYK	MDG	1654.74	0.000681	13.6273	0.000303556	9,Carbamidomethyl[C];	3	sp|P08603|CFAH_HUMAN/	1009,K,M/	1|0|	target	0	-1.61488	36
18767	KashinaA-20-L146-009-4hr-QEP.117855.117855.2.0.dta	117855	1542.81	2	0	WNI	PIGLLYCDLPEPR	KPL	1542.8	0.013769	17.6602	0.000303571	7,Carbamidomethyl[C];	1	sp|P02787|TRFE_HUMAN/tr|C9JVG0|C9JVG0_HUMAN/	149,I,K/22,I,K/	1|0|	target	0	-0.623939	96
18768	KashinaA-20-L146-009-4hr-QEP.89422.89422.2.0.dta	89422	1865.94	2	0	GKK	VEGTAFVIFGIQDGEQR	ISL	1865.94	0.004958	15.4687	0.000303574		3	sp|P01024|CO3_HUMAN/	264,K,I/	1|	target	0	0.00416	4
18769	KashinaA-20-L146-009-4hr-QEP.75292.75292.4.1.dta	75292	1752.95	4	0	ISR	YVGGQEHFAHLLILR	DTK	1752.95	-0.001475	11.5785	0.000303744		3	sp|P02763|A1AG1_HUMAN/	108,R,D/	1|	target	0	-0.695332	0
18770	KashinaA-20-L146-009-4hr-QEP.69259.69259.2.0.dta	69259	1712.77	2	0	CHR	GECQAEGVLFFQGDR	EWF	1712.77	0.002486	13.882	0.000303839	3,Carbamidomethyl[C];	3	sp|P02790|HEMO_HUMAN/tr|Q9BS19|Q9BS19_HUMAN/	151,R,E/151,R,E/	1|0|	target	0	-1.1808	36
18771	KashinaA-20-L146-009-4hr-QEP.108632.108632.4.0.dta	108632	2186.04	4	0	VKK	LYHSEAFTVNFGDTEEAKK	QIN	2186.04	0.000236	14.7221	0.000303942		3	sp|P01009|A1AT_HUMAN/sp|P01009-2|A1AT_HUMAN/sp|P01009-3|A1AT_HUMAN/tr|A0A0G2JRN3|A0A0G2JRN3_HUMAN/tr|G3V2B9|G3V2B9_HUMAN/tr|A0A024R6I7|A0A024R6I7_HUMAN/	160,K,Q/160,K,Q/160,K,Q/160,K,Q/74,K,Q/160,K,Q/	1|	target	1	-0.547577	4
18772	KashinaA-20-L146-009-4hr-QEP.103476.103476.3.0.dta	103476	2057.94	3	0	VKK	LYHSEAFTVNFGDTEEAK	KQI	2057.94	-0.002092	16.1552	0.000303997		3	sp|P01009|A1AT_HUMAN/sp|P01009-2|A1AT_HUMAN/sp|P01009-3|A1AT_HUMAN/tr|A0A0G2JRN3|A0A0G2JRN3_HUMAN/tr|G3V2B9|G3V2B9_HUMAN/tr|A0A024R6I7|A0A024R6I7_HUMAN/	160,K,K/160,K,K/160,K,K/160,K,K/74,K,K/160,K,K/	1|	target	0	-0.274644	4
18773	KashinaA-20-L146-009-4hr-QEP.21609.21609.4.1.dta	21609	2401.96	4	0	AQR	FCPDGSPSECHEHADCVLER	DGS	2401.96	0.004178	14.2215	0.000304048	2,Carbamidomethyl[C];10,Carbamidomethyl[C];16,Carbamidomethyl[C];	3	sp|P49747|COMP_HUMAN/sp|P49747-2|COMP_HUMAN/tr|G3XAP6|G3XAP6_HUMAN/	227,R,D/174,R,D/194,R,D/	1|0|0|0|	target	0	3.68036	36
18774	KashinaA-20-L146-009-4hr-QEP.63118.63118.5.0.dta	63118	5977.61	5	0	SER	GSAGHWTSESSVSGSTGQWHSESGSFRPDSPGSGNARPNNPDWGTFEEVSGNVSPGTR	REY	5977.59	0.02886	20.9781	0.000304085	35,Deamidated[N];39,Deamidated[N];40,Deamidated[N];	3	sp|P02671|FIBA_HUMAN/sp|P02671-2|FIBA_HUMAN/	367,R,R/367,R,R/	1|0|0|0|	target	2	1.22771	100
18775	KashinaA-20-L146-009-4hr-QEP.59033.59033.3.0.dta	59033	2160.99	3	0	DLR	HTFMGVVSLGSPSGEVSHPR	KTR	2160.99	-0.000494	16.1208	0.000304152	11,Phospho[S];	3	sp|P02765|FETUA_HUMAN/tr|C9JV77|C9JV77_HUMAN/	317,R,K/318,R,K/	1|0|	target	0	-3.32179	36
18776	KashinaA-20-L146-009-4hr-QEP.113032.113032.4.3.dta	113032	2451.2	4	0	YWK	ALGISPFHEHAEVVFTANDSGPR	RYT	2451.21	-0.000355	15.4133	0.000304392		3	sp|P02766|TTHY_HUMAN/tr|A0A087WV45|A0A087WV45_HUMAN/	100,K,R/100,K,R/	1|	target	0	1.04228	4
18777	KashinaA-20-L146-009-4hr-QEP.50762.50762.3.0.dta	50762	2110.07	3	0	EMK	LHTEAQIQEEGTVVELTGR	QSS	2110.08	-0.002831	14.9255	0.000304501		3	sp|P01023|A2MG_HUMAN/	319,K,Q/	1|	target	0	-0.702637	4
18778	KashinaA-20-L146-009-4hr-QEP.26286.26286.2.0.dta	26286	1290.65	2	0	LKR	NHMQYEIVIK	VKP	1290.65	-0.001381	19.6794	0.000304629	3,Oxidation[M];	3	sp|P19827|ITIH1_HUMAN/sp|P19827-2|ITIH1_HUMAN/tr|F8WAS2|F8WAS2_HUMAN/	170,R,V/28,R,V/170,R,V/	1|0|	target	0	-0.656306	32
18779	KashinaA-20-L146-009-4hr-QEP.100653.100653.2.0.dta	100653	2489.28	2	0	PRR	YTIAALLSPYSYSTTAVVTNPKE	___	2489.28	0.002193	15.3519	0.000304736		3	sp|P02766|TTHY_HUMAN/tr|A0A087WT59|A0A087WT59_HUMAN/	124,R,-/162,R,-/	1|	target	1	1.32284	4
18780	KashinaA-20-L146-009-4hr-QEP.134449.134449.4.2.dta	134449	3750.89	4	0	PAK	LDQIESVITATSANTQLVLETLAQMDDLQDFLSK	DKH	3750.9	-0.00458	13.276	0.000305166		3	sp|P19823|ITIH2_HUMAN/tr|Q5T985|Q5T985_HUMAN/	537,K,D/526,K,D/	1|	target	0	-0.319448	4
18781	KashinaA-20-L146-009-4hr-QEP.99647.99647.2.1.dta	99647	1763.92	2	0	ETK	SNALDIIFQTDLTGQK	KGW	1763.92	0.000252	12.8841	0.000305218		3	sp|P09871|C1S_HUMAN/tr|H0Y5D1|H0Y5D1_HUMAN/tr|F8WCZ6|F8WCZ6_HUMAN/tr|A0A087X232|A0A087X232_HUMAN/tr|F5H7T4|F5H7T4_HUMAN/	264,K,K/289,K,K/97,K,K/252,K,K/97,K,K/	1|	target	0	-1.86481	4
18782	KashinaA-20-L146-009-4hr-QEP.118403.118403.4.1.dta	118403	3135.49	4	0	DTK	TYMLAFDVNDEKNWGLSVYADKPETTK	EQL	3135.5	-0.006128	19.6633	0.000305233		3	sp|P02763|A1AG1_HUMAN/	126,K,E/	1|	target	2	-0.653245	4
18783	KashinaA-20-L146-009-4hr-QEP.56698.56698.2.0.dta	56698	1587.68	2	0	IQK	LESDVSAQMEYCR	TPC	1587.68	-0.001988	13.0856	0.000305239	12,Carbamidomethyl[C];	3	sp|P02675|FIBB_HUMAN/	211,K,T/	1|0|	target	0	0.123309	32
18784	KashinaA-20-L146-009-4hr-QEP.12827.12827.2.1.dta	12827	1544.71	2	0	VNK	FPVEMTHNHNFR	LNE	1544.71	0.00084	16.485	0.000305251	5,Oxidation[M];	3	sp|P05546|HEP2_HUMAN/	302,K,L/	1|0|	target	0	-2.79645	32
18785	KashinaA-20-L146-009-4hr-QEP.135801.135801.3.0.dta	135801	2451.21	3	0	YWK	ALGISPFHEHAEVVFTANDSGPR	RYT	2451.21	0.002715	19.4981	0.00030526		3	sp|P02766|TTHY_HUMAN/tr|A0A087WV45|A0A087WV45_HUMAN/	100,K,R/100,K,R/	1|	target	0	-2.93329	4
18786	KashinaA-20-L146-009-4hr-QEP.37460.37460.4.1.dta	37460	2281.04	4	0	ECR	AIHCPRPHDFENGEYWPR	SPY	2281.04	0.000866	17.7233	0.00030527	4,Carbamidomethyl[C];	3	sp|P00751|CFAB_HUMAN/sp|P00751-2|CFAB_HUMAN/tr|C9JRT3|C9JRT3_HUMAN/tr|B4E1Z4|B4E1Z4_HUMAN/tr|E7ETN3|E7ETN3_HUMAN/tr|A0A0G2JH38|A0A0G2JH38_HUMAN/	99,R,S/99,R,S/99,R,S/601,R,S/450,S,S/99,R,S/	1|0|	target	1	-0.64884	36
18787	KashinaA-20-L146-009-4hr-QEP.67806.67806.3.0.dta	67806	1821.8	3	0	ENR	TMTIHNGMFFSTYDR	DND	1821.79	0.006641	15.3341	0.000305273	6,Deamidated[N];	3	sp|P02675|FIBB_HUMAN/tr|D6REL8|D6REL8_HUMAN/	395,R,D/176,R,D/	1|0|	target	0	-1.57915	100
18788	KashinaA-20-L146-009-4hr-QEP.68764.68764.2.0.dta	68764	1891.86	2	0	AKR	LYGSEAFATDFQDSAAAK	KLI	1891.87	-0.009492	13.6617	0.000305309		3	sp|P01011|AACT_HUMAN/sp|P01011-2|AACT_HUMAN/tr|G3V595|G3V595_HUMAN/	159,R,K/159,R,K/159,R,K/	1|	target	0	1.09179	68
18789	KashinaA-20-L146-009-4hr-QEP.81382.81382.2.0.dta	81382	1697.84	2	0	VPK	SSSNEEVMFLTVQVK	GPT	1697.84	0.002454	13.4183	0.000305309		3	sp|P01023|A2MG_HUMAN/tr|F8W7L3|F8W7L3_HUMAN/	93,K,G/93,K,G/	1|	target	0	-1.13664	4
18790	KashinaA-20-L146-009-4hr-QEP.121603.121603.2.0.dta	121603	2172.09	2	0	LGR	SAGWNIPIGLLYCDLPEPR	KPL	2172.08	0.006935	11.818	0.000305401	5,Deamidated[N];13,Carbamidomethyl[C];	3	sp|P02787|TRFE_HUMAN/tr|C9JVG0|C9JVG0_HUMAN/	143,R,K/16,R,K/	1|0|0|	target	0	-0.436609	100
18791	KashinaA-20-L146-009-4hr-QEP.86744.86744.2.0.dta	86744	1519.8	2	0	TAF	GFASADLIEIGLEGK	GFE	1519.8	0.002265	15.3536	0.000305456		1	sp|P04114|APOB_HUMAN/tr|A8MUN2|A8MUN2_HUMAN/	680,F,G/680,F,G/	1|	target	0	-1.60915	0
18792	KashinaA-20-L146-009-4hr-QEP.131794.131794.2.0.dta	131794	1511.77	2	0	TGK	AAQVTIQSSGTFSSK	FQV	1511.77	0.002205	13.6805	0.000305517		3	sp|P01023|A2MG_HUMAN/	1274,K,F/	1|	target	0	-7.10877	4
18793	KashinaA-20-L146-009-4hr-QEP.102740.102740.4.0.dta	102740	2030.99	4	0	RIR	FHDFLGDSWGILFSHPR	DFT	2030.99	0.000277	15.4145	0.000305554		3	sp|P30041|PRDX6_HUMAN/	24,R,D/	1|	target	0	-1.35467	4
18794	KashinaA-20-L146-009-4hr-QEP.21088.21088.3.0.dta	21088	2012.89	3	0	MNK	CHAGHLNGVYYQGGTYSK	AST	2012.89	0.001967	17.8806	0.000305569	1,Carbamidomethyl[C];7,Deamidated[N];	3	sp|P02679|FIBG_HUMAN/sp|P02679-2|FIBG_HUMAN/tr|C9JEU5|C9JEU5_HUMAN/tr|C9JC84|C9JC84_HUMAN/	364,K,A/364,K,A/372,K,A/372,K,A/	1|0|0|	target	0	-3.23575	36
18795	KashinaA-20-L146-009-4hr-QEP.99931.99931.4.0.dta	99931	2865.5	4	0	LQK	GFPIKEDFLEQSEQLFGAKPVSLTGK	QED	2865.5	-3.7e-05	20.4751	0.000305584		3	sp|P08697|A2AP_HUMAN/sp|P08697-2|A2AP_HUMAN/tr|A0A0G2JPA8|A0A0G2JPA8_HUMAN/tr|A0A0J9YY65|A0A0J9YY65_HUMAN/tr|C9JMH6|C9JMH6_HUMAN/	170,K,Q/106,K,Q/106,K,Q/170,K,Q/170,K,Q/	1|	target	2	0.260705	4
18796	KashinaA-20-L146-009-4hr-QEP.38913.38913.2.0.dta	38913	1461.79	2	0	QFR	VPGTSTSATLTGLTR	GAT	1461.79	0.000215	13.2178	0.000305728		3	sp|P02751|FINC_HUMAN/sp|P02751-1|FINC_HUMAN/sp|P02751-3|FINC_HUMAN/sp|P02751-5|FINC_HUMAN/sp|P02751-7|FINC_HUMAN/sp|P02751-8|FINC_HUMAN/sp|P02751-9|FINC_HUMAN/sp|P02751-10|FINC_HUMAN/sp|P02751-11|FINC_HUMAN/sp|P02751-12|FINC_HUMAN/sp|P02751-13|FINC_HUMAN/sp|P02751-14|FINC_HUMAN/sp|P02751-17|FINC_HUMAN/tr|H0Y7Z1|H0Y7Z1_HUMAN/	2240,R,G/2149,R,G/2118,R,G/2029,R,G/2209,R,G/2059,R,G/2003,R,G/1939,R,G/2149,R,G/1771,R,G/2030,R,G/2028,R,G/2093,R,G/866,R,G/	1|	target	0	0.355694	4
18797	KashinaA-20-L146-009-4hr-QEP.62017.62017.2.0.dta	62017	1482.72	2	0	RIK	VTTSQDMLSIMEK	LEF	1482.72	-0.001284	14.406	0.000305737		3	sp|P05155|IC1_HUMAN/sp|P05155-2|IC1_HUMAN/sp|P05155-3|IC1_HUMAN/tr|E9PGN7|E9PGN7_HUMAN/tr|H9KV48|H9KV48_HUMAN/	402,K,L/350,K,L/407,K,L/445,K,L/365,K,L/	1|	target	0	-3.14655	0
18798	KashinaA-20-L146-009-4hr-QEP.94262.94262.2.0.dta	94262	1629.82	2	0	GSK	EDPQTFYYAVAVVK	KDS	1629.82	0.002036	13.0682	0.00030585		3	sp|P02787|TRFE_HUMAN/	107,K,K/	1|	target	0	-2.04117	0
18799	KashinaA-20-L146-009-4hr-QEP.55311.55311.2.0.dta	55311	1832.94	2	0	ITK	VFSNGADLSGVTEEAPLK	LSK	1832.94	-0.000776	15.5446	0.000305936	19,Amidated[AnyC-term];	3	sp|P01009|A1AT_HUMAN/sp|P01009-2|A1AT_HUMAN/tr|A0A0G2JRN3|A0A0G2JRN3_HUMAN/tr|A0A024R6I7|A0A024R6I7_HUMAN/	334,K,L/334,K,L/334,K,L/334,K,L/	1|0|	target	0	1.87989	36
18800	KashinaA-20-L146-009-4hr-QEP.51281.51281.3.0.dta	51281	1899.88	3	0	CEK	FSGQLNSHGCFYQQVK	TKV	1899.88	-0.002584	15.1712	0.000305939	10,Carbamidomethyl[C];	3	sp|P01023|A2MG_HUMAN/	289,K,T/	1|0|	target	0	-0.125753	36
18801	KashinaA-20-L146-009-4hr-QEP.78018.78018.3.0.dta	78018	2163.02	3	0	GVK	AVYTCNEGYQLLGEINYR	ECD	2163.02	0.000469	14.0781	0.000305969	5,Carbamidomethyl[C];	3	sp|P08603|CFAH_HUMAN/sp|P08603-2|CFAH_HUMAN/tr|Q5TFM2|Q5TFM2_HUMAN/tr|A0A0D9SG88|A0A0D9SG88_HUMAN/	109,K,E/109,K,E/109,K,E/109,K,E/	1|0|	target	0	0.527466	36
18802	KashinaA-20-L146-009-4hr-QEP.64015.64015.2.0.dta	64015	1400.67	2	0	SGR	DYVSQFEGSALGK	QLN	1400.67	-0.00088	13.243	0.000306055		3	sp|P02647|APOA1_HUMAN/	51,R,Q/	1|	target	0	-1.99786	0
18803	KashinaA-20-L146-009-4hr-QEP.64609.64609.2.0.dta	64609	1433.69	2	0	EGK	AEMADQAAAWLTR	QGS	1433.68	0.004463	14.8283	0.000306131		3	sp|P0C0L5|CO4B_HUMAN/tr|A0A0G2JL54|A0A0G2JL54_HUMAN/tr|A0A3B3ISD7|A0A3B3ISD7_HUMAN/tr|A0A140TA29|A0A140TA29_HUMAN/tr|A0A140TA49|A0A140TA49_HUMAN/tr|A0A140TA32|A0A140TA32_HUMAN/tr|A0A140TA44|A0A140TA44_HUMAN/tr|A0A0G2JPR0|A0A0G2JPR0_HUMAN/tr|A0A3B3ISA6|A0A3B3ISA6_HUMAN/tr|F5GXS0|F5GXS0_HUMAN/	1278,K,Q/1278,K,Q/19,K,Q/1278,K,Q/1278,K,Q/1278,K,Q/1278,K,Q/1278,K,Q/847,K,Q/1278,K,Q/	1|	target	0	-0.109689	64
18804	KashinaA-20-L146-009-4hr-QEP.99562.99562.3.0.dta	99562	1899.88	3	0	CEK	FSGQLNSHGCFYQQVK	TKV	1899.88	-0.001588	13.7037	0.000306208	10,Carbamidomethyl[C];	3	sp|P01023|A2MG_HUMAN/	289,K,T/	1|0|	target	0	-1.05195	36
18805	KashinaA-20-L146-009-4hr-QEP.59623.59623.2.0.dta	59623	1511.77	2	0	TGK	AAQVTIQSSGTFSSK	FQV	1511.77	0.003376	13.7493	0.00030622		3	sp|P01023|A2MG_HUMAN/	1274,K,F/	1|	target	0	-0.23849	4
18806	KashinaA-20-L146-009-4hr-QEP.136067.136067.4.1.dta	136067	2852.37	4	0	RVK	WYLFGMGNEVDVHAAFFHGQALTNK	NYR	2852.36	0.006176	15.3562	0.000306226		3	sp|P00450|CERU_HUMAN/tr|H7C5R1|H7C5R1_HUMAN/tr|E9PFZ2|E9PFZ2_HUMAN/	282,K,N/65,K,N/282,K,N/	1|	target	0	-0.279668	4
18807	KashinaA-20-L146-009-4hr-QEP.34743.34743.2.0.dta	34743	1238.65	2	0	EAR	SEILAHWSPAK	LLL	1238.65	0.000802	14.4455	0.000306245		3	sp|P04114|APOB_HUMAN/	1134,R,L/	1|	target	0	-0.771143	0
18808	KashinaA-20-L146-009-4hr-QEP.126936.126936.3.0.dta	126936	2714.35	3	0	HVR	HYYIAAEEIIWNYAPSGIDIFTK	ENL	2714.35	-0.00313	17.5567	0.000306291		3	sp|P00450|CERU_HUMAN/tr|H7C5R1|H7C5R1_HUMAN/tr|E9PFZ2|E9PFZ2_HUMAN/	372,R,E/155,R,E/372,R,E/	1|	target	0	-0.085981	4
18809	KashinaA-20-L146-009-4hr-QEP.135116.135116.3.0.dta	135116	2834.17	3	0	KYR	LTYAYFAGGDAGDAFDGFDFGDDPSDK	FFT	2834.17	0.000644	12.3971	0.000306321		3	sp|P02679|FIBG_HUMAN/sp|P02679-2|FIBG_HUMAN/tr|C9JEU5|C9JEU5_HUMAN/tr|C9JC84|C9JC84_HUMAN/	301,R,F/301,R,F/309,R,F/309,R,F/	1|	target	0	-2.01738	4
18810	KashinaA-20-L146-009-4hr-QEP.66031.66031.3.0.dta	66031	2290.99	3	0	PEK	DLTGFPGPLNDQDNEDCINR	HNV	2290.99	-0.001129	15.6287	0.000306398	14,Deamidated[N];17,Carbamidomethyl[C];	3	sp|P01023|A2MG_HUMAN/	625,K,H/	1|0|0|	target	0	-3.16868	36
18811	KashinaA-20-L146-009-4hr-QEP.131666.131666.2.0.dta	131666	1623.79	2	0	EAK	DVFLGMFLYEYAR	RHP	1623.79	0.000594	13.3863	0.000306407		3	sp|P02768|ALBU_HUMAN/sp|P02768-2|ALBU_HUMAN/tr|D6RHD5|D6RHD5_HUMAN/tr|H0YA55|H0YA55_HUMAN/tr|B7WNR0|B7WNR0_HUMAN/tr|A0A0C4DGB6|A0A0C4DGB6_HUMAN/tr|C9JKR2|C9JKR2_HUMAN/	347,K,R/155,K,R/197,K,R/192,K,R/232,K,R/347,K,R/155,K,R/	1|	target	0	-6.66867	0
18812	KashinaA-20-L146-009-4hr-QEP.84864.84864.3.0.dta	84864	1994.04	3	0	YGK	KVEGTAFVIFGIQDGEQR	ISL	1994.03	0.001318	15.2838	0.000306441		3	sp|P01024|CO3_HUMAN/	263,K,I/	1|	target	1	0.062699	4
18813	KashinaA-20-L146-009-4hr-QEP.12195.12195.2.0.dta	12195	1495.76	2	0	GTR	KPVEEYANCHLAR	APN	1495.77	-0.000769	16.1269	0.000306563	9,Cys->Dha[C];	3	sp|P02787|TRFE_HUMAN/	587,R,A/	1|0|	target	1	0.367008	32
18814	KashinaA-20-L146-009-4hr-QEP.53082.53082.2.0.dta	53082	1782.8	2	0	QVK	DNENVVNEYSSELEK	HQL	1782.8	0.001048	15.9572	0.000306588	3,Methyl[E];	3	sp|P02675|FIBB_HUMAN/	163,K,H/	1|0|	target	0	-1.28362	32
18815	KashinaA-20-L146-009-4hr-QEP.63191.63191.3.0.dta	63191	2097.04	3	0	TCR	ASQGISNYLAWYQQKPGK	VPK	2097.04	-0.00277	15.8235	0.000306603	4,Gly->Asp[G];	3	sp|A0A075B6S5|KV127_HUMAN/	46,R,V/	1|0|	target	1	-0.606729	36
18816	KashinaA-20-L146-009-4hr-QEP.89635.89635.4.0.dta	89635	4288.73	4	0	SDK	FFTSHNGMQFSTWDNDNDKFEGNCAEQDGSGWWMNK	CHA	4288.71	0.020455	18.2196	0.000306628	17,Deamidated[N];24,Carbamidomethyl[C];	3	sp|P02679|FIBG_HUMAN/sp|P02679-2|FIBG_HUMAN/tr|C9JEU5|C9JEU5_HUMAN/tr|C9JC84|C9JC84_HUMAN/	328,K,C/328,K,C/336,K,C/336,K,C/	1|0|0|	target	1	-3.10576	100
18817	KashinaA-20-L146-009-4hr-QEP.120194.120194.3.0.dta	120194	2350.09	3	0	QAK	EPCVESLVSQYFQTVTDYGK	DLM	2350.09	0.001463	15.8532	0.00030664	3,Carbamidomethyl[C];	3	sp|P02652|APOA2_HUMAN/tr|V9GYS1|V9GYS1_HUMAN/tr|V9GYM3|V9GYM3_HUMAN/tr|V9GYC1|V9GYC1_HUMAN/tr|V9GYG9|V9GYG9_HUMAN/	26,K,D/26,K,D/59,K,D/26,K,D/26,K,D/	1|0|	target	0	-0.327439	36
18818	KashinaA-20-L146-009-4hr-QEP.104580.104580.4.0.dta	104580	2186.04	4	0	VKK	LYHSEAFTVNFGDTEEAKK	QIN	2186.04	0.000259	15.3226	0.000306655		3	sp|P01009|A1AT_HUMAN/sp|P01009-2|A1AT_HUMAN/sp|P01009-3|A1AT_HUMAN/tr|A0A0G2JRN3|A0A0G2JRN3_HUMAN/tr|G3V2B9|G3V2B9_HUMAN/tr|A0A024R6I7|A0A024R6I7_HUMAN/	160,K,Q/160,K,Q/160,K,Q/160,K,Q/74,K,Q/160,K,Q/	1|	target	1	0.646974	4
18819	KashinaA-20-L146-009-4hr-QEP.127945.127945.3.0.dta	127945	2387.18	3	0	ITK	QQNAQGGFSSTQDTVVALHALSK	YGA	2387.19	-0.010044	13.6162	0.000306756		3	sp|P01023|A2MG_HUMAN/	1240,K,Y/	1|	target	0	-0.046076	68
18820	KashinaA-20-L146-009-4hr-QEP.81512.81512.3.0.dta	81512	3405.54	3	0	DSK	WNPSPPACEPNSCINLPDIPHASWETYPR	PTK	3405.54	-0.003351	14.0126	0.000306759	8,Carbamidomethyl[C];13,Carbamidomethyl[C];	3	sp|P04003|C4BPA_HUMAN/	286,K,P/	1|0|0|	target	0	-0.37223	36
18821	KashinaA-20-L146-009-4hr-QEP.31027.31027.2.0.dta	31027	1547.71	2	0	KLS	SVTAADTAVYYCAR	___	1547.72	-0.004091	16.6671	0.000306821	12,Carbamidomethyl[C];	1	sp|A0A075B6R2|HV404_HUMAN/sp|A0A087WSY4|HV432_HUMAN/sp|P01825|HV459_HUMAN/sp|P0DP07|HV431_HUMAN/sp|P0DP06|HVD34_HUMAN/sp|A0A0C4DH41|HV461_HUMAN/sp|P06331|HV434_HUMAN/sp|P0DP08|HVD82_HUMAN/sp|P01824|HV439_HUMAN/tr|A0A087WW49|A0A087WW49_HUMAN/	103,S,-/104,S,-/102,S,-/104,S,-/104,S,-/104,S,-/109,S,-/103,S,-/111,S,-/103,S,-/	1|0|	target	0	-2.66895	32
18822	KashinaA-20-L146-009-4hr-QEP.135404.135404.3.0.dta	135404	2090.1	3	0	LVK	ELDRDTVFALVNYIFFK	GKW	2090.1	-0.000392	15.6092	0.000306885		3	sp|P01009|A1AT_HUMAN/sp|P01009-2|A1AT_HUMAN/sp|P01009-3|A1AT_HUMAN/tr|A0A0G2JRN3|A0A0G2JRN3_HUMAN/tr|A0A024R6I7|A0A024R6I7_HUMAN/	198,K,G/198,K,G/198,K,G/198,K,G/198,K,G/	1|	target	1	-0.890306	4
18823	KashinaA-20-L146-009-4hr-QEP.134522.134522.3.0.dta	134522	3464.67	3	0	KAR	SFAAGIQALGGTNINDAMLMAVQLLDSSNQEER	LPE	3464.68	-0.007795	14.8186	0.000306888		3	sp|Q14624|ITIH4_HUMAN/sp|Q14624-2|ITIH4_HUMAN/sp|Q14624-3|ITIH4_HUMAN/sp|Q14624-4|ITIH4_HUMAN/tr|B7ZKJ8|B7ZKJ8_HUMAN/tr|H7C0L5|H7C0L5_HUMAN/	338,R,L/338,R,L/338,R,L/338,R,L/338,R,L/196,R,L/	1|	target	0	0.364072	4
18824	KashinaA-20-L146-009-4hr-QEP.66192.66192.2.0.dta	66192	1502.76	2	0	DSK	DSTYSLSSTLTLSK	ADY	1502.76	0.001139	13.4678	0.000306894		3	sp|P01834|IGKC_HUMAN/tr|A0A5H1ZRQ3|A0A5H1ZRQ3_HUMAN/	62,K,A/62,K,A/	1|	target	0	-0.798447	0
18825	KashinaA-20-L146-009-4hr-QEP.44778.44778.2.0.dta	44778	1723.75	2	0	PLK	TFYEPGEEITYSCK	PGY	1723.75	-0.000729	13.1301	0.00030691	13,Carbamidomethyl[C];	3	sp|P02749|APOH_HUMAN/tr|J3QRN2|J3QRN2_HUMAN/	38,K,P/38,K,P/	1|0|	target	0	-1.36279	32
18826	KashinaA-20-L146-009-4hr-QEP.86632.86632.2.0.dta	86632	1629.82	2	0	GSK	EDPQTFYYAVAVVK	KDS	1629.82	0.005925	13.9949	0.000306934		3	sp|P02787|TRFE_HUMAN/	107,K,K/	1|	target	0	-1.35218	64
18827	KashinaA-20-L146-009-4hr-QEP.98133.98133.2.0.dta	98133	2662.23	2	0	PLK	ANQQFLVYCEIDGSGNGWTVFQK	RLD	2662.22	0.001654	17.6251	0.00030695	9,Carbamidomethyl[C];16,Deamidated[N];	3	sp|P02679|FIBG_HUMAN/sp|P02679-2|FIBG_HUMAN/tr|C9JPQ9|C9JPQ9_HUMAN/tr|C9JEU5|C9JEU5_HUMAN/tr|C9JC84|C9JC84_HUMAN/tr|C9JU00|C9JU00_HUMAN/	199,K,R/199,K,R/96,K,-/207,K,R/207,K,R/96,K,R/	1|0|0|	target	0	1.1568	36
18828	KashinaA-20-L146-009-4hr-QEP.66355.66355.4.0.dta	66355	1752.95	4	0	ISR	YVGGQEHFAHLLILR	DTK	1752.95	-0.001119	11.8246	0.000307075		3	sp|P02763|A1AG1_HUMAN/	108,R,D/	1|	target	0	-1.2918	0
18829	KashinaA-20-L146-009-4hr-QEP.130211.130211.2.0.dta	130211	2064.98	2	0	SCR	LLNLDGTCADSYSFVFSR	DPN	2064.97	0.005924	14.6268	0.000307131	8,Carbamidomethyl[C];	3	sp|P02753|RET4_HUMAN/tr|Q5VY30|Q5VY30_HUMAN/	139,R,D/137,R,D/	1|0|	target	0	-1.45255	36
18830	KashinaA-20-L146-009-4hr-QEP.100844.100844.3.0.dta	100844	3182.54	3	0	SLK	YNILPEKEEFPFALGVQTLPQTCDEPK	AHT	3182.54	-0.002057	19.4406	0.000307266	23,DeStreak[C];	3	sp|P01023|A2MG_HUMAN/	1329,K,A/	1|0|	target	1	-1.68694	36
18831	KashinaA-20-L146-009-4hr-QEP.102432.102432.2.0.dta	102432	2193.15	2	0	EGK	QVFLYPEKDEPTYILNIK	RGI	2193.15	0.001705	18.4467	0.000307275	0,Gln->pyro-Glu[AnyN-termQ];	3	sp|P04114|APOB_HUMAN/tr|A8MUN2|A8MUN2_HUMAN/	139,K,R/139,K,R/	1|0|	target	1	-2.25674	36
18832	KashinaA-20-L146-009-4hr-QEP.66806.66806.3.0.dta	66806	1958.96	3	0	LLK	EAQLLVIENEVCNHYK	YIC	1958.96	-0.001572	13.1616	0.000307284	12,Carbamidomethyl[C];	3	sp|P08519|APOA_HUMAN/	4464,K,Y/	1|0|	target	0	0.38193	36
18833	KashinaA-20-L146-009-4hr-QEP.130930.130930.3.0.dta	130930	2211.15	3	0	ANK	ATLVCLISDFYPGAVTVAWK	ADS	2211.15	-0.002537	15.2888	0.000307367	5,Carbamidomethyl[C];	3	sp|P0DOY2|IGLC2_HUMAN/sp|B9A064|IGLL5_HUMAN/sp|P0DOY3|IGLC3_HUMAN/sp|P0CG04|IGLC1_HUMAN/tr|A0A0B4J231|A0A0B4J231_HUMAN/tr|A0A5H1ZRQ4|A0A5H1ZRQ4_HUMAN/	23,K,A/131,K,A/23,K,A/23,K,A/132,K,A/23,K,A/	1|0|	target	0	-3.25689	36
18834	KashinaA-20-L146-009-4hr-QEP.71064.71064.3.0.dta	71064	2890.33	3	0	PSR	EESSSGSSHAVMDISLPTGISANEEDLK	ALV	2890.33	0.000256	16.7366	0.000307444		3	sp|P01031|CO5_HUMAN/	1412,R,A/	1|	target	0	-1.33189	4
18835	KashinaA-20-L146-009-4hr-QEP.110368.110368.3.0.dta	110368	2159.02	3	0	IAK	IMNGEADAMSLDGGFVYIAGK	CGL	2159.01	0.000418	14.0072	0.000307493		3	sp|P02787|TRFE_HUMAN/	399,K,C/	1|	target	0	-1.572	4
18836	KashinaA-20-L146-009-4hr-QEP.136430.136430.2.0.dta	136430	1910.07	2	0	VEK	VVLVSLQSGYLFIQTDK	TIY	1910.06	0.002187	14.4984	0.000307506		3	sp|P01024|CO3_HUMAN/tr|M0R1Q1|M0R1Q1_HUMAN/	119,K,T/78,K,T/	1|	target	0	-0.005461	4
18837	KashinaA-20-L146-009-4hr-QEP.90067.90067.2.0.dta	90067	1725.77	2	0	VGK	IECVSAETTEDCIAK	IMN	1725.77	0.000349	12.6545	0.000307539	3,Carbamidomethyl[C];12,Carbamidomethyl[C];	3	sp|P02787|TRFE_HUMAN/	384,K,I/	1|0|0|	target	0	-0.692935	32
18838	KashinaA-20-L146-009-4hr-QEP.43163.43163.2.0.dta	43163	1581.71	2	0	TSR	FSAICQGDGTWSPR	TPS	1581.71	0.001367	13.0612	0.000307585	5,Carbamidomethyl[C];	3	sp|P04003|C4BPA_HUMAN/	404,R,T/	1|0|	target	0	2.20493	32
18839	KashinaA-20-L146-009-4hr-QEP.100323.100323.3.0.dta	100323	3385.53	3	0	ADK	TYVPPPFSQDLFTFHADMCQSQNEELQR	KTD	3385.53	0.006497	15.199	0.000307589	19,Carbamidomethyl[C];	3	sp|P43652|AFAM_HUMAN/	517,K,K/	1|0|	target	0	0.774034	36
18840	KashinaA-20-L146-009-4hr-QEP.129238.129238.2.0.dta	129238	1623.79	2	0	EAK	DVFLGMFLYEYAR	RHP	1623.79	0.000242	13.3122	0.000307638		3	sp|P02768|ALBU_HUMAN/sp|P02768-2|ALBU_HUMAN/tr|D6RHD5|D6RHD5_HUMAN/tr|H0YA55|H0YA55_HUMAN/tr|B7WNR0|B7WNR0_HUMAN/tr|A0A0C4DGB6|A0A0C4DGB6_HUMAN/tr|C9JKR2|C9JKR2_HUMAN/	347,K,R/155,K,R/197,K,R/192,K,R/232,K,R/347,K,R/155,K,R/	1|	target	0	-0.368641	0
18841	KashinaA-20-L146-009-4hr-QEP.32148.32148.3.0.dta	32148	1716.84	3	0	TYN	PDESSKPNMIDAATLK	SRK	1716.85	-0.00327	18.5489	0.000307665		1	sp|P02679|FIBG_HUMAN/sp|P02679-2|FIBG_HUMAN/tr|C9JEU5|C9JEU5_HUMAN/tr|C9JC84|C9JC84_HUMAN/	95,N,S/95,N,S/95,N,S/95,N,S/	1|	target	1	-0.755226	4
18842	KashinaA-20-L146-009-4hr-QEP.35804.35804.3.0.dta	35804	2070.9	3	0	SAL	TSDNHGATYAFSGTHYWR	LDT	2070.91	-0.007226	20.2656	0.000307745		1	sp|P02790|HEMO_HUMAN/	266,L,L/	1|	target	0	-0.241749	68
18843	KashinaA-20-L146-009-4hr-QEP.77001.77001.4.0.dta	77001	2650.27	4	0	LPR	LVRPEVDVMCTAFHDNEETFLK	KYL	2650.26	0.00121	17.6332	0.000307752	10,Carbamidomethyl[C];	3	sp|P02768|ALBU_HUMAN/sp|P02768-3|ALBU_HUMAN/tr|H7C013|H7C013_HUMAN/tr|A0A087WWT3|A0A087WWT3_HUMAN/tr|A0A0C4DGB6|A0A0C4DGB6_HUMAN/	138,R,K/138,R,K/140,R,K/138,R,K/138,R,K/	1|0|	target	1	0.291656	36
18844	KashinaA-20-L146-009-4hr-QEP.54698.54698.2.0.dta	54698	1664.89	2	0	TSR	PAQGVVTTLENVSPPR	RAR	1664.9	-0.002286	15.5496	0.000307792		3	sp|P02751|FINC_HUMAN/sp|P02751-1|FINC_HUMAN/sp|P02751-3|FINC_HUMAN/sp|P02751-4|FINC_HUMAN/sp|P02751-5|FINC_HUMAN/sp|P02751-6|FINC_HUMAN/sp|P02751-7|FINC_HUMAN/sp|P02751-8|FINC_HUMAN/sp|P02751-9|FINC_HUMAN/sp|P02751-10|FINC_HUMAN/sp|P02751-11|FINC_HUMAN/sp|P02751-12|FINC_HUMAN/sp|P02751-13|FINC_HUMAN/sp|P02751-14|FINC_HUMAN/sp|P02751-17|FINC_HUMAN/tr|H0Y7Z1|H0Y7Z1_HUMAN/	1893,R,R/1802,R,R/1802,R,R/1802,R,R/1802,R,R/1802,R,R/1893,R,R/1712,R,R/1712,R,R/1712,R,R/1802,R,R/1480,R,R/1803,R,R/1712,R,R/1802,R,R/519,R,R/	1|	target	0	-0.75666	4
18845	KashinaA-20-L146-009-4hr-QEP.134845.134845.3.0.dta	134845	2083.01	3	0	EWK	AGAFCLSEDAGLGISSTASLR	AFQ	2083.01	-0.000304	13.6988	0.00030781	5,Carbamidomethyl[C];	3	sp|P20742|PZP_HUMAN/sp|P20742-2|PZP_HUMAN/sp|P01023|A2MG_HUMAN/	772,K,A/641,K,A/766,K,A/	1|0|	target	0	0.334631	36
18846	KashinaA-20-L146-009-4hr-QEP.68954.68954.2.0.dta	68954	1490.69	2	0	RVR	GGEGTGYFVDFSVR	NCP	1490.69	0.000201	13.8112	0.00030781		3	sp|P04196|HRG_HUMAN/	187,R,N/	1|	target	0	0.098741	4
18847	KashinaA-20-L146-009-4hr-QEP.55762.55762.3.0.dta	55762	1647.8	3	0	QYR	GEVQAMLGQSTEELR	VRL	1647.8	0.000332	14.734	0.000307847		3	sp|P02649|APOE_HUMAN/tr|H0Y7L5|H0Y7L5_HUMAN/tr|E7ERP7|E7ERP7_HUMAN/tr|E9PEV4|E9PEV4_HUMAN/	137,R,V/163,R,V/137,R,V/137,R,V/	1|	target	0	-0.855002	4
18848	KashinaA-20-L146-009-4hr-QEP.125688.125688.4.0.dta	125688	2451.21	4	0	YWK	ALGISPFHEHAEVVFTANDSGPR	RYT	2451.21	0.000887	14.823	0.000307942		3	sp|P02766|TTHY_HUMAN/tr|A0A087WV45|A0A087WV45_HUMAN/	100,K,R/100,K,R/	1|	target	0	-2.61763	4
18849	KashinaA-20-L146-009-4hr-QEP.62604.62604.2.0.dta	62604	1805.84	2	0	DLR	AEDHFSVIDFNQNIR	TWR	1805.85	-0.000606	16.0711	0.000307942	11,Deamidated[N];	3	sp|P19823|ITIH2_HUMAN/tr|Q5T985|Q5T985_HUMAN/	341,R,T/330,R,T/	1|0|	target	0	1.30457	36
18850	KashinaA-20-L146-009-4hr-QEP.110298.110298.2.0.dta	110298	1910.06	2	0	VEK	VVLVSLQSGYLFIQTDK	TIY	1910.06	-0.000959	14.68	0.000307964		3	sp|P01024|CO3_HUMAN/tr|M0R1Q1|M0R1Q1_HUMAN/	119,K,T/78,K,T/	1|	target	0	-0.233625	4
18851	KashinaA-20-L146-009-4hr-QEP.82506.82506.3.0.dta	82506	2263.14	3	0	VGK	SLYVSATVILHSGSDMVQAER	SGI	2263.14	0.001018	16.1017	0.000308035		3	sp|P01024|CO3_HUMAN/	322,K,S/	1|	target	0	2.07787	4
18852	KashinaA-20-L146-009-4hr-QEP.122806.122806.4.0.dta	122806	2852.36	4	0	RVK	WYLFGMGNEVDVHAAFFHGQALTNK	NYR	2852.36	0.001562	15.5722	0.000308078		3	sp|P00450|CERU_HUMAN/tr|H7C5R1|H7C5R1_HUMAN/tr|E9PFZ2|E9PFZ2_HUMAN/	282,K,N/65,K,N/282,K,N/	1|	target	0	0.352978	4
18853	KashinaA-20-L146-009-4hr-QEP.58486.58486.2.0.dta	58486	2054.86	2	0	IDK	GQELCADYSENTFTEYK	KKL	2054.86	-0.000752	12.3225	0.000308158	5,Carbamidomethyl[C];	3	sp|P02774|VTDB_HUMAN/sp|P02774-2|VTDB_HUMAN/sp|P02774-3|VTDB_HUMAN/tr|D6RF35|D6RF35_HUMAN/	402,K,K/280,K,K/421,K,K/402,K,K/	1|0|	target	0	0.851595	36
18854	KashinaA-20-L146-009-4hr-QEP.108153.108153.4.0.dta	108153	4087.95	4	0	RLK	HLIVTPSGCGEQNMIGMTPTVIAVHYLDETEQWEK	FGL	4087.94	0.001211	20.999	0.00030821	5,HexN[T];	3	sp|P01024|CO3_HUMAN/	1001,K,F/	1|0|	target	0	-3.67968	36
18855	KashinaA-20-L146-009-4hr-QEP.125256.125256.3.0.dta	125256	2593.37	3	0	EER	LPEGSVSLIILLTDGDPTVGETNPR	SIQ	2593.37	-0.002388	14.6376	0.000308229		3	sp|Q14624|ITIH4_HUMAN/sp|Q14624-2|ITIH4_HUMAN/sp|Q14624-3|ITIH4_HUMAN/sp|Q14624-4|ITIH4_HUMAN/tr|B7ZKJ8|B7ZKJ8_HUMAN/tr|H7C0L5|H7C0L5_HUMAN/	371,R,S/371,R,S/371,R,S/371,R,S/371,R,S/229,R,S/	1|	target	0	0.371382	4
18856	KashinaA-20-L146-009-4hr-QEP.53067.53067.2.0.dta	53067	1511.77	2	0	TGK	AAQVTIQSSGTFSSK	FQV	1511.77	0.000877	13.2811	0.000308247		3	sp|P01023|A2MG_HUMAN/	1274,K,F/	1|	target	0	-1.85522	4
18857	KashinaA-20-L146-009-4hr-QEP.116778.116778.2.3.dta	116778	1671.85	2	0	LQR	SYTVAIAGYALAQMGR	LKG	1671.85	-0.001931	12.7971	0.000308346		3	sp|P01024|CO3_HUMAN/tr|M0R0Q9|M0R0Q9_HUMAN/	1185,R,L/50,R,L/	1|	target	0	-3.48245	4
18858	KashinaA-20-L146-009-4hr-QEP.128616.128616.2.0.dta	128616	1623.79	2	0	EAK	DVFLGMFLYEYAR	RHP	1623.79	0.000513	13.2666	0.000308519		3	sp|P02768|ALBU_HUMAN/sp|P02768-2|ALBU_HUMAN/tr|D6RHD5|D6RHD5_HUMAN/tr|H0YA55|H0YA55_HUMAN/tr|B7WNR0|B7WNR0_HUMAN/tr|A0A0C4DGB6|A0A0C4DGB6_HUMAN/tr|C9JKR2|C9JKR2_HUMAN/	347,K,R/155,K,R/197,K,R/192,K,R/232,K,R/347,K,R/155,K,R/	1|	target	0	-2.04783	0
18859	KashinaA-20-L146-009-4hr-QEP.65559.65559.3.0.dta	65559	1366.76	3	0	AVR	GSPAINVAVHVFR	KAA	1366.76	-0.000609	14.1021	0.000308568		3	sp|P02766|TTHY_HUMAN/tr|A0A087WT59|A0A087WT59_HUMAN/tr|A0A087WV45|A0A087WV45_HUMAN/	41,R,K/41,R,K/41,R,K/	1|	target	0	-1.71047	0
18860	KashinaA-20-L146-009-4hr-QEP.66898.66898.3.0.dta	66898	1804.92	3	0	QDK	MEEVEAMLLPETLKR	WRD	1804.92	-0.00159	17.0005	0.000308688	1,Oxidation[M];	3	sp|P01011|AACT_HUMAN/tr|G3V595|G3V595_HUMAN/tr|G3V3A0|G3V3A0_HUMAN/tr|A0A087WY93|A0A087WY93_HUMAN/	283,K,W/283,K,W/65,K,W/23,K,W/	1|0|	target	1	-1.31638	36
18861	KashinaA-20-L146-009-4hr-QEP.111693.111693.4.1.dta	111693	2186.04	4	0	VKK	LYHSEAFTVNFGDTEEAKK	QIN	2186.04	0.002169	16.6037	0.000308728		3	sp|P01009|A1AT_HUMAN/sp|P01009-2|A1AT_HUMAN/sp|P01009-3|A1AT_HUMAN/tr|A0A0G2JRN3|A0A0G2JRN3_HUMAN/tr|G3V2B9|G3V2B9_HUMAN/tr|A0A024R6I7|A0A024R6I7_HUMAN/	160,K,Q/160,K,Q/160,K,Q/160,K,Q/74,K,Q/160,K,Q/	1|	target	1	0.153122	4
18862	KashinaA-20-L146-009-4hr-QEP.57592.57592.2.0.dta	57592	1647.8	2	0	QYR	GEVQAMLGQSTEELR	VRL	1647.8	0.000656	13.5404	0.000308846		3	sp|P02649|APOE_HUMAN/tr|H0Y7L5|H0Y7L5_HUMAN/tr|E7ERP7|E7ERP7_HUMAN/tr|E9PEV4|E9PEV4_HUMAN/	137,R,V/163,R,V/137,R,V/137,R,V/	1|	target	0	-1.86384	4
18863	KashinaA-20-L146-009-4hr-QEP.86607.86607.2.0.dta	86607	2005.75	2	0	ACK	DSDWPFCSDEDWNYK	CPS	2005.75	-0.000299	14.3318	0.000308914	0,Acetyl[AnyN-term];7,Carbamidomethyl[C];	3	sp|P02671|FIBA_HUMAN/sp|P02671-2|FIBA_HUMAN/tr|A0A087WUA0|A0A087WUA0_HUMAN/	48,K,C/48,K,C/48,K,C/	1|0|0|	target	0	0.45811	36
18864	KashinaA-20-L146-009-4hr-QEP.95990.95990.3.0.dta	95990	2960.59	3	0	ASK	LQELHLSSNGLESLSPEFLRPVPQLR	VLD	2960.58	0.002136	16.6192	0.000308954	9,Deamidated[N];	3	sp|P02750|A2GL_HUMAN/	93,K,V/	1|0|	target	1	-0.169142	36
18865	KashinaA-20-L146-009-4hr-QEP.101501.101501.2.0.dta	101501	1629.82	2	0	GSK	EDPQTFYYAVAVVK	KDS	1629.82	0.001122	13.0622	0.000308969		3	sp|P02787|TRFE_HUMAN/	107,K,K/	1|	target	0	1.32085	0
18866	KashinaA-20-L146-009-4hr-QEP.127972.127972.3.0.dta	127972	2263.14	3	0	VGK	SLYVSATVILHSGSDMVQAER	SGI	2263.14	0.001447	15.0668	0.000309		3	sp|P01024|CO3_HUMAN/	322,K,S/	1|	target	0	1.26439	4
18867	KashinaA-20-L146-009-4hr-QEP.108702.108702.2.0.dta	108702	2443.09	2	0	DER	FGSYCPTTCGIADFLSTYQTK	VDK	2443.09	-0.002423	15.3627	0.000309056	0,Delta_H(2)C(2)[AnyN-term];5,Carbamidomethyl[C];9,Carbamidomethyl[C];	3	sp|P02679|FIBG_HUMAN/sp|P02679-2|FIBG_HUMAN/tr|C9JEU5|C9JEU5_HUMAN/tr|C9JC84|C9JC84_HUMAN/	40,R,V/40,R,V/40,R,V/40,R,V/	1|0|0|0|	target	0	-0.210462	36
18868	KashinaA-20-L146-009-4hr-QEP.76505.76505.3.0.dta	76505	2147.08	3	0	YQK	DAPDHQELNLDVSLQLPSR	SSK	2147.07	0.005547	17.3132	0.000309195		3	sp|P01024|CO3_HUMAN/	1284,K,S/	1|	target	0	1.14741	4
18869	KashinaA-20-L146-009-4hr-QEP.113706.113706.5.3.dta	113706	4249.07	5	0	AIK	VLSNVESGFSLKPCALSEIGCHMNIFQHLAFSDVDVAR	VLT	4249.05	0.014932	17.9222	0.000309207	4,Deamidated[N];14,Carbamidomethyl[C];21,Carbamidomethyl[C];	3	sp|P03952|KLKB1_HUMAN/tr|H0YAC1|H0YAC1_HUMAN/tr|E9PBC5|E9PBC5_HUMAN/	180,K,V/228,K,V/142,K,V/	1|0|0|0|	target	1	2.94646	100
18870	KashinaA-20-L146-009-4hr-QEP.72484.72484.2.1.dta	72484	1934.87	2	0	AKR	LYGSEAFATDFQDSAAAK	KLI	1934.88	-0.003248	13.8754	0.000309223	0,Carbamyl[AnyN-term];	3	sp|P01011|AACT_HUMAN/sp|P01011-2|AACT_HUMAN/tr|G3V595|G3V595_HUMAN/	159,R,K/159,R,K/159,R,K/	1|0|	target	0	0.144538	33
18871	KashinaA-20-L146-009-4hr-QEP.114608.114608.2.0.dta	114608	2292.15	2	0	FHK	AFLEVNEEGSEAAASTAVVIAGR	SLN	2292.14	0.015128	16.2904	0.000309287	6,Deamidated[N];	3	sp|P01008|ANT3_HUMAN/tr|Q8TCE1|Q8TCE1_HUMAN/	402,K,S/197,K,S/	1|0|	target	0	-0.863863	100
18872	KashinaA-20-L146-009-4hr-QEP.54276.54276.2.0.dta	54276	1452.81	2	0	TQR	LNGEIQALELPQK	AEA	1452.81	-0.000169	12.8404	0.000309365		3	sp|P04114|APOB_HUMAN/	2449,R,A/	1|	target	0	-4.5881	0
18873	KashinaA-20-L146-009-4hr-QEP.75854.75854.2.0.dta	75854	1871.97	2	0	EVK	FNKPFVFLMIEQNTK	SPL	1871.97	0.000116	20.4755	0.000309439	9,Oxidation[M];	3	sp|P01009|A1AT_HUMAN/tr|A0A024R6I7|A0A024R6I7_HUMAN/	389,K,S/389,K,S/	1|0|	target	1	-0.615058	36
18874	KashinaA-20-L146-009-4hr-QEP.112230.112230.2.0.dta	112230	1653.89	2	0	RNK	FVTVQATFGTQVVEK	VVL	1653.88	0.002764	12.3077	0.000309489		3	sp|P01024|CO3_HUMAN/tr|M0R1Q1|M0R1Q1_HUMAN/	104,K,V/63,K,V/	1|	target	0	-1.12662	0
18875	KashinaA-20-L146-009-4hr-QEP.43213.43213.3.0.dta	43213	1935.87	3	0	LPK	AQTTVTCMENGWSPTPR	CIR	1935.87	-0.000689	13.7478	0.00030951	7,Carbamidomethyl[C];	3	sp|P08603|CFAH_HUMAN/sp|P08603-2|CFAH_HUMAN/tr|Q5TFM2|Q5TFM2_HUMAN/tr|A0A0D9SG88|A0A0D9SG88_HUMAN/	424,K,C/424,K,C/360,K,C/424,K,C/	1|0|	target	0	1.14455	36
18876	KashinaA-20-L146-009-4hr-QEP.87248.87248.2.1.dta	87248	2420.09	2	0	DIK	HYYESEVLAMNFQDWATASR	QIN	2420.08	0.008802	14.2898	0.000309519	4,Glu->Met[E];	3	sp|P08185|CBG_HUMAN/tr|G3V350|G3V350_HUMAN/	148,K,Q/148,K,Q/	1|0|	target	0	-0.99697	100
18877	KashinaA-20-L146-009-4hr-QEP.70664.70664.3.0.dta	70664	1601.87	3	0	NSK	KYPVAHFIDQTLK	AKV	1601.87	0.002194	16.8178	0.000309588	0,Acetyl[AnyN-term];	3	sp|P05155|IC1_HUMAN/sp|P05155-2|IC1_HUMAN/sp|P05155-3|IC1_HUMAN/tr|E9PGN7|E9PGN7_HUMAN/tr|H9KV48|H9KV48_HUMAN/tr|H0YCA1|H0YCA1_HUMAN/	328,K,A/276,K,A/333,K,A/371,K,A/328,K,A/32,K,A/	1|0|	target	1	0.842015	32
18878	KashinaA-20-L146-009-4hr-QEP.69530.69530.3.0.dta	69530	1847.99	3	0	DAY	LAPNNLKPVVAEFYGSK	EDP	1847.99	-4.8e-05	14.0909	0.000309594	5,Deamidated[N];	1	sp|P02787|TRFE_HUMAN/tr|C9JB55|C9JB55_HUMAN/tr|F8WCI6|F8WCI6_HUMAN/	90,Y,E/46,Y,E/90,Y,E/	1|0|	target	1	-1.826	32
18879	KashinaA-20-L146-009-4hr-QEP.71825.71825.4.0.dta	71825	2545.29	4	0	LQM	SLDHHIVTPLTSLVIENEAGDER	MLA	2545.29	0.002745	18.0123	0.00030964		1	sp|P19823|ITIH2_HUMAN/tr|Q5T985|Q5T985_HUMAN/	615,M,M/604,M,M/	1|	target	0	0.498557	4
18880	KashinaA-20-L146-009-4hr-QEP.84421.84421.2.1.dta	84421	2083.01	2	0	EWK	AGAFCLSEDAGLGISSTASLR	AFQ	2083.01	-0.002667	14.3752	0.000309829	5,Carbamidomethyl[C];	3	sp|P20742|PZP_HUMAN/sp|P20742-2|PZP_HUMAN/sp|P01023|A2MG_HUMAN/	772,K,A/641,K,A/766,K,A/	1|0|	target	0	-0.379191	36
18881	KashinaA-20-L146-009-4hr-QEP.68546.68546.2.0.dta	68546	1754.78	2	0	CHR	GECQAEGVLFFQGDR	EWF	1754.78	-0.001034	16.1744	0.000309832	0,Acetyl[AnyN-term];3,Carbamidomethyl[C];	3	sp|P02790|HEMO_HUMAN/tr|Q9BS19|Q9BS19_HUMAN/	151,R,E/151,R,E/	1|0|0|	target	0	-1.77238	36
18882	KashinaA-20-L146-009-4hr-QEP.102015.102015.2.0.dta	102015	1831.85	2	0	GLK	QFSFPLSSEPFQGSYK	VVV	1831.85	-0.002446	14.3548	0.000309928	0,Gln->pyro-Glu[AnyN-termQ];	3	sp|P01023|A2MG_HUMAN/	188,K,V/	1|0|	target	0	0.559176	36
18883	KashinaA-20-L146-009-4hr-QEP.108092.108092.3.0.dta	108092	2201.03	3	0	IAK	IMNGEADAMSLDGGFVYIAGK	CGL	2201.03	4e-06	16.2102	0.00030999	0,Acetyl[AnyN-term];	3	sp|P02787|TRFE_HUMAN/	399,K,C/	1|0|	target	0	-0.447716	36
18884	KashinaA-20-L146-009-4hr-QEP.132938.132938.3.0.dta	132938	2159.02	3	0	IAK	IMNGEADAMSLDGGFVYIAGK	CGL	2159.01	0.001733	14.0516	0.000310006		3	sp|P02787|TRFE_HUMAN/	399,K,C/	1|	target	0	0.801023	4
18885	KashinaA-20-L146-009-4hr-QEP.90708.90708.2.0.dta	90708	1554.78	2	0	SMK	VTGEGCVYLQTSLK	YNI	1554.78	-0.00063	13.2029	0.000310123	6,Carbamidomethyl[C];	3	sp|P01023|A2MG_HUMAN/	1315,K,Y/	1|0|	target	0	1.83449	32
18886	KashinaA-20-L146-009-4hr-QEP.108763.108763.4.1.dta	108763	5234.08	4	0	FCR	NPDGDEEGVWCYVAGKPGDFGYCDLNYCEEAVEEETGDGLDEDSDR	AIE	5234.06	0.023244	16.3606	0.00031021	28,Menadione-HQ[C];	3	sp|P00734|THRB_HUMAN/tr|C9JV37|C9JV37_HUMAN/tr|E9PIT3|E9PIT3_HUMAN/	263,R,A/253,R,A/263,R,A/	1|0|	target	1	-2.48183	100
18887	KashinaA-20-L146-009-4hr-QEP.68074.68074.2.1.dta	68074	1821.79	2	0	ENR	TMTIHNGMFFSTYDR	DND	1821.79	0.000253	14.5434	0.000310213	6,Deamidated[N];	3	sp|P02675|FIBB_HUMAN/tr|D6REL8|D6REL8_HUMAN/	395,R,D/176,R,D/	1|0|	target	0	-2.07347	32
18888	KashinaA-20-L146-009-4hr-QEP.14892.14892.3.0.dta	14892	1904.85	3	0	NDR	QQTHMLDVMQDHFSR	ASS	1904.84	0.008549	16.0382	0.000310263	5,Oxidation[M];9,Oxidation[M];	3	sp|P10909|CLUS_HUMAN/sp|P10909-2|CLUS_HUMAN/sp|P10909-4|CLUS_HUMAN/sp|P10909-5|CLUS_HUMAN/sp|P10909-6|CLUS_HUMAN/tr|E7ETB4|E7ETB4_HUMAN/tr|H0YLK8|H0YLK8_HUMAN/tr|E7ERK6|E7ERK6_HUMAN/tr|H0YC35|H0YC35_HUMAN/	167,R,A/219,R,A/134,R,A/178,R,A/147,R,A/167,R,A/178,R,A/167,R,A/30,R,A/	1|0|0|	target	0	2.32902	96
18889	KashinaA-20-L146-009-4hr-QEP.129979.129979.4.0.dta	129979	2186.04	4	0	VKK	LYHSEAFTVNFGDTEEAKK	QIN	2186.04	0.000188	14.9543	0.000310334		3	sp|P01009|A1AT_HUMAN/sp|P01009-2|A1AT_HUMAN/sp|P01009-3|A1AT_HUMAN/tr|A0A0G2JRN3|A0A0G2JRN3_HUMAN/tr|G3V2B9|G3V2B9_HUMAN/tr|A0A024R6I7|A0A024R6I7_HUMAN/	160,K,Q/160,K,Q/160,K,Q/160,K,Q/74,K,Q/160,K,Q/	1|	target	1	-0.538333	4
18890	KashinaA-20-L146-009-4hr-QEP.51565.51565.2.0.dta	51565	1587.68	2	0	IQK	LESDVSAQMEYCR	TPC	1587.68	0.000423	13.0889	0.000310341	12,Carbamidomethyl[C];	3	sp|P02675|FIBB_HUMAN/	211,K,T/	1|0|	target	0	0.881575	32
18891	KashinaA-20-L146-009-4hr-QEP.35496.35496.2.1.dta	35496	1902.83	2	0	CHP	NSPLDEENLTQENQDR	GTH	1902.83	0.00196	15.4341	0.000310415	1,Deamidated[N];	1	sp|P01011|AACT_HUMAN/sp|P01011-2|AACT_HUMAN/sp|P01011-3|AACT_HUMAN/tr|G3V595|G3V595_HUMAN/	25,P,G/25,P,G/25,P,G/25,P,G/	1|0|	target	0	1.31465	32
18892	KashinaA-20-L146-009-4hr-QEP.109358.109358.3.0.dta	109358	2787.42	3	0	YLR	WVQTLSEQVQEELLSSQVTQELR	ALM	2787.42	0.006689	15.5182	0.000310511	0,Carbamidomethyl[AnyN-term];	3	sp|P02649|APOE_HUMAN/tr|H0Y7L5|H0Y7L5_HUMAN/tr|E7ERP7|E7ERP7_HUMAN/tr|E9PEV4|E9PEV4_HUMAN/	56,R,A/82,R,A/56,R,A/56,R,A/	1|0|	target	0	1.33287	36
18893	KashinaA-20-L146-009-4hr-QEP.112733.112733.2.0.dta	112733	1795.88	2	0	FLK	DSITTWEILAVSMSDK	KGI	1795.88	3.9e-05	14.3412	0.00031053		3	sp|P01024|CO3_HUMAN/	796,K,K/	1|	target	0	1.65209	4
18894	KashinaA-20-L146-009-4hr-QEP.30421.30421.2.0.dta	30421	1600.79	2	0	EGK	QVGSGVTTDQVQAEAK	ESG	1600.78	0.008937	14.6411	0.000310552	0,Gln->pyro-Glu[AnyN-termQ];	3	sp|P01871|IGHM_HUMAN/sp|P01871-2|IGHM_HUMAN/	153,K,E/153,K,E/	1|0|	target	0	1.64042	100
18895	KashinaA-20-L146-009-4hr-QEP.61359.61359.2.1.dta	61359	1871.94	2	0	PAK	LLLQMDSSATAYGSTVSK	RVA	1871.94	-0.000872	10.4676	0.000310595		3	sp|P04114|APOB_HUMAN/	1145,K,R/	1|	target	0	0.740401	0
18896	KashinaA-20-L146-009-4hr-QEP.51010.51010.2.0.dta	51010	1837.83	2	0	EGR	VMVTDFENVPEEDGTR	FHR	1837.83	0.004589	14.329	0.000310639		3	sp|Q8NBP7|PCSK9_HUMAN/sp|Q8NBP7-2|PCSK9_HUMAN/tr|A0A669KBG0|A0A669KBG0_HUMAN/	199,R,F/30,R,F/74,R,F/	1|	target	0	-0.481524	4
18897	KashinaA-20-L146-009-4hr-QEP.76348.76348.3.0.dta	76348	1826.98	3	0	TTK	GVTSVSQIFHSPDLAIR	DTF	1826.98	0.003345	15.2868	0.000310657		3	sp|P05155|IC1_HUMAN/sp|P05155-2|IC1_HUMAN/sp|P05155-3|IC1_HUMAN/tr|E9PGN7|E9PGN7_HUMAN/tr|H9KV48|H9KV48_HUMAN/	216,K,D/164,K,D/221,K,D/250,K,D/216,K,D/	1|	target	0	-0.245753	4
18898	KashinaA-20-L146-009-4hr-QEP.82077.82077.4.0.dta	82077	3717.79	4	0	VER	KAPDAGGCLHADPDLGVLCPTGCQLQEALLQQER	PIR	3717.78	0.011644	17.3472	0.000310691	8,Carbamidomethyl[C];19,Carbamidomethyl[C];23,Carbamidomethyl[C];	3	sp|P02675|FIBB_HUMAN/	87,R,P/	1|0|0|0|	target	1	0.181233	100
18899	KashinaA-20-L146-009-4hr-QEP.75452.75452.4.0.dta	75452	2650.27	4	0	LPR	LVRPEVDVMCTAFHDNEETFLK	KYL	2650.26	0.002487	17.6281	0.000310719	10,Carbamidomethyl[C];	3	sp|P02768|ALBU_HUMAN/sp|P02768-3|ALBU_HUMAN/tr|H7C013|H7C013_HUMAN/tr|A0A087WWT3|A0A087WWT3_HUMAN/tr|A0A0C4DGB6|A0A0C4DGB6_HUMAN/	138,R,K/138,R,K/140,R,K/138,R,K/138,R,K/	1|0|	target	1	-2.29466	36
18900	KashinaA-20-L146-009-4hr-QEP.57211.57211.2.0.dta	57211	1910.93	2	0	VNR	RPCFSALEVDETYVPK	EFN	1910.93	-0.001991	15.281	0.000310732	3,Carbamidomethyl[C];	3	sp|P02768|ALBU_HUMAN/sp|P02768-2|ALBU_HUMAN/sp|P02768-3|ALBU_HUMAN/tr|D6RHD5|D6RHD5_HUMAN/tr|A0A087WWT3|A0A087WWT3_HUMAN/tr|H0YA55|H0YA55_HUMAN/tr|B7WNR0|B7WNR0_HUMAN/tr|A0A0C4DGB6|A0A0C4DGB6_HUMAN/tr|C9JKR2|C9JKR2_HUMAN/	508,R,E/316,R,E/295,R,E/358,R,E/295,R,E/353,R,E/393,R,E/508,R,E/316,R,E/	1|0|	target	1	-0.943645	36
18901	KashinaA-20-L146-009-4hr-QEP.133568.133568.3.0.dta	133568	2070.03	3	0	GGK	EDLIWELLNQAQEHFGK	DKS	2070.03	-0.003575	12.1067	0.00031076		3	sp|P02787|TRFE_HUMAN/	278,K,D/	1|	target	0	-3.15901	4
18902	KashinaA-20-L146-009-4hr-QEP.115238.115238.3.0.dta	115238	2127.09	3	0	LEK	HQLYIDETVNSNIPTNLR	VLR	2127.08	0.007582	15.5875	0.000310825		3	sp|P02675|FIBB_HUMAN/	178,K,V/	1|	target	0	-1.27804	68
18903	KashinaA-20-L146-009-4hr-QEP.80037.80037.2.0.dta	80037	1619.67	2	0	HCR	FDEFFSEGCAPGSK	KDS	1619.67	-0.001223	14.1409	0.000310825	0,Acetyl[AnyN-term];9,Carbamidomethyl[C];	3	sp|P02787|TRFE_HUMAN/tr|H7C5E8|H7C5E8_HUMAN/	494,R,K/51,R,K/	1|0|0|	target	0	-0.076595	32
18904	KashinaA-20-L146-009-4hr-QEP.51981.51981.2.1.dta	51981	1511.77	2	0	TGK	AAQVTIQSSGTFSSK	FQV	1511.77	0.001805	14.1545	0.000311055		3	sp|P01023|A2MG_HUMAN/	1274,K,F/	1|	target	0	-1.13445	4
18905	KashinaA-20-L146-009-4hr-QEP.31878.31878.2.0.dta	31878	1750.67	2	0	FYK	ADGESCSASMMYQEGK	FRY	1750.67	0.001134	13.1404	0.000311064	6,Carbamidomethyl[C];	3	sp|P01008|ANT3_HUMAN/	273,K,F/	1|0|	target	0	1.4254	36
18906	KashinaA-20-L146-009-4hr-QEP.85096.85096.3.1.dta	85096	2022.98	3	0	NLR	AVGSGATFSHYYYMILSR	GQI	2022.97	0.001357	13.9717	0.000311089		3	sp|P0C0L5|CO4B_HUMAN/sp|P0C0L4|CO4A_HUMAN/sp|P0C0L4-2|CO4A_HUMAN/tr|A0A0G2JL54|A0A0G2JL54_HUMAN/tr|A0A140TA29|A0A140TA29_HUMAN/tr|A0A140TA49|A0A140TA49_HUMAN/tr|A0A140TA32|A0A140TA32_HUMAN/tr|A0A140TA44|A0A140TA44_HUMAN/tr|A0A0G2JPR0|A0A0G2JPR0_HUMAN/tr|A0A3B3ISA6|A0A3B3ISA6_HUMAN/tr|F5GXS0|F5GXS0_HUMAN/	494,R,G/494,R,G/494,R,G/494,R,G/494,R,G/494,R,G/494,R,G/494,R,G/494,R,G/63,R,G/494,R,G/	1|	target	0	0.414056	4
18907	KashinaA-20-L146-009-4hr-QEP.58783.58783.2.0.dta	58783	1587.75	2	0	AVK	ELSYYSLEDLNNK	YLY	1587.75	-0.000623	13.8265	0.000311095		3	sp|P01031|CO5_HUMAN/	308,K,Y/	1|	target	0	-2.74855	0
18908	KashinaA-20-L146-009-4hr-QEP.106477.106477.2.0.dta	106477	1725.77	2	0	VGK	IECVSAETTEDCIAK	IMN	1725.77	-0.001819	12.205	0.000311198	3,Carbamidomethyl[C];12,Carbamidomethyl[C];	3	sp|P02787|TRFE_HUMAN/	384,K,I/	1|0|0|	target	0	-1.56223	32
18909	KashinaA-20-L146-009-4hr-QEP.94852.94852.3.2.dta	94852	3457.32	3	0	AGK	PGDFGYCDLNYCEEAVEEETGDGLDEDSDR	AIE	3457.31	0.004608	14.326	0.000311245	7,Carbamidomethyl[C];10,Deamidated[N];12,Carbamidomethyl[C];	3	sp|P00734|THRB_HUMAN/tr|C9JV37|C9JV37_HUMAN/tr|E9PIT3|E9PIT3_HUMAN/	279,K,A/269,K,A/279,K,A/	1|0|0|0|	target	0	-0.559385	36
18910	KashinaA-20-L146-009-4hr-QEP.38803.38803.3.0.dta	38803	1918.86	3	0	CEK	FSGQLNSHGCFYQQVK	TKV	1918.86	0.001552	13.9604	0.000311316	10,DeStreak[C];	3	sp|P01023|A2MG_HUMAN/	289,K,T/	1|0|	target	0	-0.282903	32
18911	KashinaA-20-L146-009-4hr-QEP.65927.65927.3.0.dta	65927	1837.89	3	0	DLK	SGAQATWTELPWPHEK	VDG	1837.89	0.00603	14.0308	0.000311341		3	sp|P02790|HEMO_HUMAN/	386,K,V/	1|	target	0	-0.611343	68
18912	KashinaA-20-L146-009-4hr-QEP.92831.92831.3.0.dta	92831	1650.95	3	0	LWR	GLPNVVTSAISLPNIR	KPD	1650.95	0.000438	13.1302	0.000311369		3	sp|Q92954|PRG4_HUMAN/sp|Q92954-2|PRG4_HUMAN/sp|Q92954-3|PRG4_HUMAN/sp|Q92954-4|PRG4_HUMAN/sp|Q92954-5|PRG4_HUMAN/sp|Q92954-6|PRG4_HUMAN/	1344,R,K/1303,R,K/1251,R,K/1210,R,K/873,R,K/1301,R,K/	1|	target	0	-0.121675	4
18913	KashinaA-20-L146-009-4hr-QEP.100774.100774.2.0.dta	100774	1761.78	2	0	TTK	EQLGEFYEALDCLR	IPK	1761.78	-0.000276	15.086	0.000311391	12,DeStreak[C];	3	sp|P02763|A1AG1_HUMAN/	153,K,I/	1|0|	target	0	-3.09753	32
18914	KashinaA-20-L146-009-4hr-QEP.116090.116090.4.0.dta	116090	2810.45	4	0	KFR	VVSMDENFHPLNELIPLVYIQDPK	GNR	2810.44	0.00211	15.9757	0.000311428		3	sp|P01023|A2MG_HUMAN/	147,R,G/	1|	target	0	-0.759637	4
18915	KashinaA-20-L146-009-4hr-QEP.58658.58658.4.1.dta	58658	2083.12	4	0	LQR	LQQVLHAGSGPCLPHLLSR	LCQ	2083.12	-0.00017	11.2146	0.000311478	12,Carbamidomethyl[C];	3	sp|P08697|A2AP_HUMAN/sp|P08697-2|A2AP_HUMAN/tr|A0A0G2JPA8|A0A0G2JPA8_HUMAN/tr|A0A0J9YY65|A0A0J9YY65_HUMAN/tr|C9JMH6|C9JMH6_HUMAN/	131,R,L/67,R,L/67,R,L/131,R,L/131,R,L/	1|0|	target	0	-1.98535	36
18916	KashinaA-20-L146-009-4hr-QEP.72150.72150.3.0.dta	72150	1938.94	3	0	LPR	GCGEQTMIYLAPTLAASR	YLD	1938.94	0.000814	14.9573	0.000311774	2,Carbamidomethyl[C];	3	sp|P0C0L5|CO4B_HUMAN/sp|P0C0L4|CO4A_HUMAN/sp|P0C0L4-2|CO4A_HUMAN/tr|A0A0G2JL54|A0A0G2JL54_HUMAN/tr|A0A140TA29|A0A140TA29_HUMAN/tr|A0A140TA49|A0A140TA49_HUMAN/tr|A0A140TA32|A0A140TA32_HUMAN/tr|A0A140TA44|A0A140TA44_HUMAN/tr|A0A0G2JPR0|A0A0G2JPR0_HUMAN/tr|A0A3B3ISA6|A0A3B3ISA6_HUMAN/tr|F5GXS0|F5GXS0_HUMAN/	1008,R,Y/1008,R,Y/1008,R,Y/1008,R,Y/1008,R,Y/1008,R,Y/1008,R,Y/1008,R,Y/1008,R,Y/577,R,Y/1008,R,Y/	1|0|	target	0	0.537764	36
18917	KashinaA-20-L146-009-4hr-QEP.66707.66707.2.1.dta	66707	1586.7	2	0	MAK	HGTDDGVVWMNWK	GSW	1586.71	-0.001833	16.9045	0.000311827	0,Acetyl[AnyN-term];	3	sp|P02675|FIBB_HUMAN/tr|D6REL8|D6REL8_HUMAN/	458,K,G/239,K,G/	1|0|	target	0	1.56161	32
18918	KashinaA-20-L146-009-4hr-QEP.132129.132129.4.0.dta	132129	3848.97	4	0	TVR	KYFPETWIWDLVVVNSAGVAEVGVTVPDTITEWK	AGA	3848.98	-0.007844	16.2653	0.00031188		3	sp|P01023|A2MG_HUMAN/	732,R,A/	1|	target	1	-3.17548	4
18919	KashinaA-20-L146-009-4hr-QEP.127180.127180.3.0.dta	127180	2286.12	3	0	GGK	EDLIWELLNQAQEHFGK	DKS	2286.13	-0.005295	14.1137	0.000311961	0,Unknown_216[AnyN-term];	3	sp|P02787|TRFE_HUMAN/	278,K,D/	1|0|	target	0	-1.26434	37
18920	KashinaA-20-L146-009-4hr-QEP.77512.77512.3.1.dta	77512	1669.89	3	0	GKK	VLGAFSDGLAHLDNLK	GTF	1669.89	0.000135	12.9085	0.000312048		3	sp|P68871|HBB_HUMAN/sp|P02042|HBD_HUMAN/tr|A0A2R8Y7R2|A0A2R8Y7R2_HUMAN/tr|F8W6P5|F8W6P5_HUMAN/tr|E9PEW8|E9PEW8_HUMAN/tr|E9PFT6|E9PFT6_HUMAN/	67,K,G/67,K,G/67,K,G/67,K,G/67,K,G/67,K,G/	1|	target	0	-0.633066	4
18921	KashinaA-20-L146-009-4hr-QEP.67087.67087.2.0.dta	67087	1502.76	2	0	DSK	DSTYSLSSTLTLSK	ADY	1502.76	0.002596	13.1705	0.000312055		3	sp|P01834|IGKC_HUMAN/tr|A0A5H1ZRQ3|A0A5H1ZRQ3_HUMAN/	62,K,A/62,K,A/	1|	target	0	-0.660965	0
18922	KashinaA-20-L146-009-4hr-QEP.84353.84353.2.0.dta	84353	1604.84	2	0	GNR	IAQWQSFQLEGGLK	QFS	1604.84	0.001087	12.3997	0.000312126		3	sp|P01023|A2MG_HUMAN/	174,R,Q/	1|	target	0	-0.124138	0
18923	KashinaA-20-L146-009-4hr-QEP.89230.89230.2.0.dta	89230	1629.81	2	0	GSK	EDPQTFYYAVAVVK	KDS	1629.82	-0.001952	13.8603	0.000312126		3	sp|P02787|TRFE_HUMAN/	107,K,K/	1|	target	0	0.358485	0
18924	KashinaA-20-L146-009-4hr-QEP.129766.129766.4.1.dta	129766	3874.67	4	0	MSK	YQEDTCYGDAGSAFAVHDLEEDTWYATGILSFDK	SCA	3874.67	-0.000709	15.0252	0.000312282	6,Carbamidomethyl[C];	3	sp|P00738|HPT_HUMAN/sp|P00738-2|HPT_HUMAN/tr|A0A087WU08|A0A087WU08_HUMAN/tr|J3QLC9|J3QLC9_HUMAN/tr|A0A0C4DGL8|A0A0C4DGL8_HUMAN/tr|J3QR68|J3QR68_HUMAN/tr|H0Y300|H0Y300_HUMAN/	345,K,S/286,K,S/220,K,S/304,K,S/286,K,S/343,K,S/381,K,S/	1|0|	target	0	-3.30771	36
18925	KashinaA-20-L146-009-4hr-QEP.90476.90476.3.0.dta	90476	2186.04	3	0	VKK	LYHSEAFTVNFGDTEEAKK	QIN	2186.04	-0.000835	16.6202	0.000312376		3	sp|P01009|A1AT_HUMAN/sp|P01009-2|A1AT_HUMAN/sp|P01009-3|A1AT_HUMAN/tr|A0A0G2JRN3|A0A0G2JRN3_HUMAN/tr|G3V2B9|G3V2B9_HUMAN/tr|A0A024R6I7|A0A024R6I7_HUMAN/	160,K,Q/160,K,Q/160,K,Q/160,K,Q/74,K,Q/160,K,Q/	1|	target	1	0.078829	4
18926	KashinaA-20-L146-009-4hr-QEP.135668.135668.3.0.dta	135668	2090.1	3	0	LVK	ELDRDTVFALVNYIFFK	GKW	2090.1	-0.000111	14.7892	0.000312401		3	sp|P01009|A1AT_HUMAN/sp|P01009-2|A1AT_HUMAN/sp|P01009-3|A1AT_HUMAN/tr|A0A0G2JRN3|A0A0G2JRN3_HUMAN/tr|A0A024R6I7|A0A024R6I7_HUMAN/	198,K,G/198,K,G/198,K,G/198,K,G/198,K,G/	1|	target	1	-1.50515	4
18927	KashinaA-20-L146-009-4hr-QEP.55085.55085.2.0.dta	55085	1659.8	2	0	PDR	FSGSGSGTDFTLTISR	LEP	1659.8	0.001028	14.7499	0.000312501	15,Ser->Asn[S];	3	sp|A0A0C4DH25|KVD20_HUMAN/sp|P01619|KV320_HUMAN/	82,R,L/82,R,L/	1|0|	target	0	0.440024	32
18928	KashinaA-20-L146-009-4hr-QEP.116276.116276.3.0.dta	116276	2159.02	3	0	IAK	IMNGEADAMSLDGGFVYIAGK	CGL	2159.01	0.004603	14.4558	0.00031252		3	sp|P02787|TRFE_HUMAN/	399,K,C/	1|	target	0	0.365393	4
18929	KashinaA-20-L146-009-4hr-QEP.86847.86847.3.0.dta	86847	2176	3	0	IAK	IMNGEADAMSLDGGFVYIAGK	CGL	2175.99	0.006387	16.639	0.000312629	2,Oxidation[M];3,Deamidated[N];	3	sp|P02787|TRFE_HUMAN/	399,K,C/	1|0|0|	target	0	0.157546	36
18930	KashinaA-20-L146-009-4hr-QEP.124043.124043.3.0.dta	124043	2714.35	3	0	HVR	HYYIAAEEIIWNYAPSGIDIFTK	ENL	2714.35	-0.000393	17.3821	0.000312632		3	sp|P00450|CERU_HUMAN/tr|H7C5R1|H7C5R1_HUMAN/tr|E9PFZ2|E9PFZ2_HUMAN/	372,R,E/155,R,E/372,R,E/	1|	target	0	-2.01462	4
18931	KashinaA-20-L146-009-4hr-QEP.55229.55229.3.1.dta	55229	1891.85	3	0	EVK	DTEEEDFHVDQVTTVK	VPM	1891.86	-0.001836	12.479	0.000312682		3	sp|P01009|A1AT_HUMAN/sp|P01009-2|A1AT_HUMAN/sp|P01009-3|A1AT_HUMAN/	225,K,V/225,K,V/225,K,V/	1|	target	0	2.08531	0
18932	KashinaA-20-L146-009-4hr-QEP.100198.100198.4.0.dta	100198	3638.71	4	0	DGK	DGLLAHAFAPGTGVGGDSHFDDDELWTLGEGQVVR	VKY	3638.71	-0.00253	15.289	0.000312707		3	sp|P08253|MMP2_HUMAN/sp|P08253-2|MMP2_HUMAN/sp|P08253-3|MMP2_HUMAN/tr|H3BR66|H3BR66_HUMAN/	187,K,V/111,K,V/137,K,V/111,K,V/	1|	target	0	0.035542	4
18933	KashinaA-20-L146-009-4hr-QEP.24019.24019.2.0.dta	24019	1508.68	2	0	WVK	VSEADSSNADWVTK	QLN	1508.69	-0.002939	13.419	0.000312832		3	sp|P00751|CFAB_HUMAN/sp|P00751-2|CFAB_HUMAN/tr|B4E1Z4|B4E1Z4_HUMAN/tr|E7ETN3|E7ETN3_HUMAN/tr|A0A0G2JH38|A0A0G2JH38_HUMAN/	323,K,Q/323,K,Q/825,K,Q/674,K,Q/323,K,Q/	1|	target	0	-2.36379	0
18934	KashinaA-20-L146-009-4hr-QEP.79133.79133.2.0.dta	79133	2260.02	2	0	VPK	EFNAETFTFHADICTLSEK	ERQ	2260.02	-0.000676	12.3854	0.00031292	14,Carbamidomethyl[C];	3	sp|P02768|ALBU_HUMAN/sp|P02768-2|ALBU_HUMAN/sp|P02768-3|ALBU_HUMAN/tr|D6RHD5|D6RHD5_HUMAN/tr|A0A087WWT3|A0A087WWT3_HUMAN/tr|H0YA55|H0YA55_HUMAN/tr|B7WNR0|B7WNR0_HUMAN/tr|A0A0C4DGB6|A0A0C4DGB6_HUMAN/tr|C9JKR2|C9JKR2_HUMAN/	524,K,E/332,K,E/311,K,E/374,K,E/311,K,E/369,K,E/409,K,E/524,K,E/332,K,E/	1|0|	target	0	4.97783	36
18935	KashinaA-20-L146-009-4hr-QEP.47499.47499.5.0.dta	47499	2805.29	5	0	PSK	SFVHLEPMSHELPCGHTQTVQAHY	ILN	2805.29	-0.001771	20.8726	0.000312954	14,Carbamidomethyl[C];	2	sp|P01023|A2MG_HUMAN/	456,K,I/	1|0|	target	0	-0.520704	36
18936	KashinaA-20-L146-009-4hr-QEP.121866.121866.4.0.dta	121866	2186.04	4	0	VKK	LYHSEAFTVNFGDTEEAKK	QIN	2186.04	0.003847	15.2426	0.000312961		3	sp|P01009|A1AT_HUMAN/sp|P01009-2|A1AT_HUMAN/sp|P01009-3|A1AT_HUMAN/tr|A0A0G2JRN3|A0A0G2JRN3_HUMAN/tr|G3V2B9|G3V2B9_HUMAN/tr|A0A024R6I7|A0A024R6I7_HUMAN/	160,K,Q/160,K,Q/160,K,Q/160,K,Q/74,K,Q/160,K,Q/	1|	target	1	2.49573	4
18937	KashinaA-20-L146-009-4hr-QEP.66983.66983.3.0.dta	66983	2532.27	3	0	LIK	AIQLTYNPDESSKPNMIDAATLK	SRK	2532.26	0.000935	18.0233	0.000312986	0,C+12[AnyN-term];	3	sp|P02679|FIBG_HUMAN/sp|P02679-2|FIBG_HUMAN/tr|C9JEU5|C9JEU5_HUMAN/tr|C9JC84|C9JC84_HUMAN/	88,K,S/88,K,S/88,K,S/88,K,S/	1|0|	target	1	-0.439896	36
18938	KashinaA-20-L146-009-4hr-QEP.102913.102913.3.0.dta	102913	3016.35	3	0	LEK	SHCIAEVENDEMPADLPSLAADFVESK	DVC	3016.35	-0.0029	12.49	0.000313148	0,Acetyl[AnyN-term];3,Carbamidomethyl[C];	3	sp|P02768|ALBU_HUMAN/sp|P02768-2|ALBU_HUMAN/tr|D6RHD5|D6RHD5_HUMAN/tr|H0YA55|H0YA55_HUMAN/tr|B7WNR0|B7WNR0_HUMAN/tr|A0A0C4DGB6|A0A0C4DGB6_HUMAN/tr|C9JKR2|C9JKR2_HUMAN/	310,K,D/118,K,D/160,K,D/155,K,D/195,K,D/310,K,D/118,K,D/	1|0|0|	target	0	2.06931	36
18939	KashinaA-20-L146-009-4hr-QEP.130147.130147.3.0.dta	130147	1657	3	0	TKR	HLVPGAPFLLQALVR	EMS	1656.99	0.000446	17.2098	0.000313167	0,Delta_H(2)C(2)[AnyN-term];	3	sp|P0C0L5|CO4B_HUMAN/sp|P0C0L4|CO4A_HUMAN/sp|P0C0L4-2|CO4A_HUMAN/tr|A0A0G2JL54|A0A0G2JL54_HUMAN/tr|A0A140TA29|A0A140TA29_HUMAN/tr|A0A140TA49|A0A140TA49_HUMAN/tr|A0A140TA32|A0A140TA32_HUMAN/tr|A0A140TA44|A0A140TA44_HUMAN/tr|A0A0G2JPR0|A0A0G2JPR0_HUMAN/tr|F5GXS0|F5GXS0_HUMAN/	376,R,E/376,R,E/376,R,E/376,R,E/376,R,E/376,R,E/376,R,E/376,R,E/376,R,E/376,R,E/	1|0|	target	0	-2.39156	36
18940	KashinaA-20-L146-009-4hr-QEP.84865.84865.2.0.dta	84865	1697.84	2	0	VPK	SSSNEEVMFLTVQVK	GPT	1697.84	0.001954	13.1877	0.000313167		3	sp|P01023|A2MG_HUMAN/tr|F8W7L3|F8W7L3_HUMAN/	93,K,G/93,K,G/	1|	target	0	-0.8389	4
18941	KashinaA-20-L146-009-4hr-QEP.107392.107392.5.0.dta	107392	3993.96	5	0	PKR	TLTSVSVFVDHHLAPSFYFVAFYYHGDHPVANSLR	VDV	3993.97	-0.006744	16.3359	0.000313177		3	sp|P0C0L5|CO4B_HUMAN/sp|P0C0L4|CO4A_HUMAN/sp|P0C0L4-2|CO4A_HUMAN/tr|A0A0G2JL54|A0A0G2JL54_HUMAN/tr|A0A140TA29|A0A140TA29_HUMAN/tr|A0A140TA49|A0A140TA49_HUMAN/tr|A0A140TA32|A0A140TA32_HUMAN/tr|A0A140TA44|A0A140TA44_HUMAN/tr|A0A0G2JPR0|A0A0G2JPR0_HUMAN/tr|A0A3B3ISA6|A0A3B3ISA6_HUMAN/tr|F5GXS0|F5GXS0_HUMAN/	524,R,V/524,R,V/524,R,V/524,R,V/524,R,V/524,R,V/524,R,V/524,R,V/524,R,V/93,R,V/524,R,V/	1|	target	0	0.667878	4
18942	KashinaA-20-L146-009-4hr-QEP.102793.102793.3.0.dta	102793	2747.41	3	0	YLR	WVQTLSEQVQEELLSSQVTQELR	ALM	2747.42	-0.006876	15.9464	0.000313249	7,Ammonium[E];	3	sp|P02649|APOE_HUMAN/tr|H0Y7L5|H0Y7L5_HUMAN/tr|E7ERP7|E7ERP7_HUMAN/tr|E9PEV4|E9PEV4_HUMAN/	56,R,A/82,R,A/56,R,A/56,R,A/	1|0|	target	0	-0.478914	36
18943	KashinaA-20-L146-009-4hr-QEP.132953.132953.3.0.dta	132953	2083.01	3	0	EWK	AGAFCLSEDAGLGISSTASLR	AFQ	2083.01	0.000486	14.374	0.000313252	5,Carbamidomethyl[C];	3	sp|P20742|PZP_HUMAN/sp|P20742-2|PZP_HUMAN/sp|P01023|A2MG_HUMAN/	772,K,A/641,K,A/766,K,A/	1|0|	target	0	1.05232	36
18944	KashinaA-20-L146-009-4hr-QEP.60396.60396.3.0.dta	60396	2758.34	3	0	PRR	NTEILTGSWSDQTYPEGTQAIYK	CRP	2758.33	0.004411	15.5974	0.000313261	16,Arginyl[DE];	3	sp|P08603|CFAH_HUMAN/sp|P08603-2|CFAH_HUMAN/tr|Q5TFM2|Q5TFM2_HUMAN/tr|A0A0D9SG88|A0A0D9SG88_HUMAN/	28,R,C/28,R,C/28,R,C/28,R,C/	1|0|	target	0	-0.799251	36
18945	KashinaA-20-L146-009-4hr-QEP.68013.68013.3.0.dta	68013	1841.99	3	0	AFK	VHQYFNVELIQPGAVK	VYA	1841.99	-0.001091	16.2155	0.000313308		3	sp|P01024|CO3_HUMAN/tr|M0QYC8|M0QYC8_HUMAN/	1462,K,V/169,K,V/	1|	target	0	0.606763	4
18946	KashinaA-20-L146-009-4hr-QEP.50745.50745.2.1.dta	50745	2172.94	2	0	PYR	VYCDMNTENGGWTVIQNR	QDG	2172.94	-0.000235	12.7722	0.000313314	3,Carbamidomethyl[C];5,Oxidation[M];	3	sp|P02675|FIBB_HUMAN/tr|D6REL8|D6REL8_HUMAN/	267,R,Q/48,R,Q/	1|0|0|	target	0	-2.03189	36
18947	KashinaA-20-L146-009-4hr-QEP.74680.74680.2.0.dta	74680	2123.12	2	0	QSK	VVNNSPQPQNVVFDVQIPK	GAF	2123.11	0.00399	15.8885	0.000313339	4,Deamidated[N];	3	sp|P19823|ITIH2_HUMAN/tr|Q5T987|Q5T987_HUMAN/tr|Q5T985|Q5T985_HUMAN/	93,K,G/68,K,G/82,K,G/	1|0|	target	0	-0.054574	36
18948	KashinaA-20-L146-009-4hr-QEP.92856.92856.2.0.dta	92856	2266.09	2	0	CSK	SSIDIENGFISESQYTYALK	EKA	2266.08	0.011994	13.2944	0.000313368	7,Deamidated[N];	3	sp|P08603|CFAH_HUMAN/	450,K,E/	1|0|	target	0	0.479607	100
18949	KashinaA-20-L146-009-4hr-QEP.85898.85898.4.0.dta	85898	1752.95	4	0	ISR	YVGGQEHFAHLLILR	DTK	1752.95	-0.000995	11.6749	0.000313383		3	sp|P02763|A1AG1_HUMAN/	108,R,D/	1|	target	0	-1.22534	0
18950	KashinaA-20-L146-009-4hr-QEP.41659.41659.3.0.dta	41659	2006.01	3	0	TSR	FAHYVVTSQVVNTANEAR	EVA	2006.01	0.000991	15.5048	0.000313399		3	sp|P19827|ITIH1_HUMAN/tr|F8WAS2|F8WAS2_HUMAN/	65,R,E/65,R,E/	1|	target	0	-0.736445	4
18951	KashinaA-20-L146-009-4hr-QEP.22136.22136.2.0.dta	22136	1393.69	2	0	QPK	IVLGQEQDSYGGK	FDR	1393.7	-0.001259	12.4889	0.000313433		3	sp|P02743|SAMP_HUMAN/	149,K,F/	1|	target	0	-1.53072	0
18952	KashinaA-20-L146-009-4hr-QEP.114992.114992.2.0.dta	114992	1725.77	2	0	VGK	IECVSAETTEDCIAK	IMN	1725.77	0.001209	12.0836	0.000313477	3,Carbamidomethyl[C];12,Carbamidomethyl[C];	3	sp|P02787|TRFE_HUMAN/	384,K,I/	1|0|0|	target	0	-0.761704	32
18953	KashinaA-20-L146-009-4hr-QEP.102625.102625.2.0.dta	102625	2548.09	2	0	IVK	VYDYYETDEFAIAEYNAPCSK	DLG	2548.09	0.008184	11.6379	0.00031349	19,Carbamidomethyl[C];	3	sp|P01023|A2MG_HUMAN/	1448,K,D/	1|0|	target	0	-3.07358	100
18954	KashinaA-20-L146-009-4hr-QEP.88378.88378.3.0.dta	88378	2857.31	3	0	VFR	MGPSSAVPGDSMQLAITGGNEEGFFTTR	KVS	2857.31	-0.00026	14.1933	0.000313791		3	sp|P23142-4|FBLN1_HUMAN/tr|B1AHL2|B1AHL2_HUMAN/	605,R,K/643,R,K/	1|	target	0	-0.186782	4
18955	KashinaA-20-L146-009-4hr-QEP.34999.34999.5.1.dta	34999	3432.58	5	0	INK	AVGDKLPECEADDGCPKPPEIAHGYVEHSVR	YQC	3432.59	-0.017231	17.5678	0.00031381	9,Carbamidomethyl[C];15,Carbamidomethyl[C];	3	sp|P00738|HPT_HUMAN/tr|J3QLC9|J3QLC9_HUMAN/tr|J3QR68|J3QR68_HUMAN/tr|H0Y300|H0Y300_HUMAN/tr|J3KRH2|J3KRH2_HUMAN/	77,K,Y/76,K,Y/76,K,Y/77,K,Y/76,K,Y/	1|0|0|	target	2	-1.62214	100
18956	KashinaA-20-L146-009-4hr-QEP.113922.113922.3.0.dta	113922	2851.2	3	0	KYR	LTYAYFAGGDAGDAFDGFDFGDDPSDK	FFT	2851.2	-0.001483	14.6512	0.000313813	13,Ammonium[D];	3	sp|P02679|FIBG_HUMAN/sp|P02679-2|FIBG_HUMAN/tr|C9JEU5|C9JEU5_HUMAN/tr|C9JC84|C9JC84_HUMAN/	301,R,F/301,R,F/309,R,F/309,R,F/	1|0|	target	0	0.137327	36
18957	KashinaA-20-L146-009-4hr-QEP.79186.79186.2.1.dta	79186	1876.94	2	0	ITK	VFSNGADLSGVTEEAPLK	LSK	1876.93	0.00994	14.6036	0.000313832	0,Carbamyl[AnyN-term];	3	sp|P01009|A1AT_HUMAN/sp|P01009-2|A1AT_HUMAN/tr|A0A0G2JRN3|A0A0G2JRN3_HUMAN/tr|A0A024R6I7|A0A024R6I7_HUMAN/	334,K,L/334,K,L/334,K,L/334,K,L/	1|0|	target	0	-0.789857	96
18958	KashinaA-20-L146-009-4hr-QEP.53125.53125.2.1.dta	53125	1587.68	2	0	IQK	LESDVSAQMEYCR	TPC	1587.68	-0.002149	14.2014	0.000313913	12,Carbamidomethyl[C];	3	sp|P02675|FIBB_HUMAN/	211,K,T/	1|0|	target	0	-2.32858	32
18959	KashinaA-20-L146-009-4hr-QEP.31513.31513.2.0.dta	31513	1538.72	2	0	LAR	LNNGGSYNAWSVEK	LAA	1538.72	-0.00189	13.0118	0.000313957		3	sp|P12259|FA5_HUMAN/tr|A0A0A0MRJ7|A0A0A0MRJ7_HUMAN/	1938,R,L/1943,R,L/	1|	target	0	-1.08226	0
18960	KashinaA-20-L146-009-4hr-QEP.39378.39378.2.0.dta	39378	1585.82	2	0	QLY	IDETVNSNIPTNLR	VLR	1585.82	-0.001306	15.5748	0.000314054		1	sp|P02675|FIBB_HUMAN/	182,Y,V/	1|	target	0	-1.08317	0
18961	KashinaA-20-L146-009-4hr-QEP.50640.50640.4.0.dta	50640	2492.18	4	0	WER	PFEVKDTEEEDFHVDQVTTVK	VPM	2492.18	0.002278	22.4126	0.00031412		3	sp|P01009|A1AT_HUMAN/sp|P01009-2|A1AT_HUMAN/sp|P01009-3|A1AT_HUMAN/	220,R,V/220,R,V/220,R,V/	1|	target	1	-1.98185	4
18962	KashinaA-20-L146-009-4hr-QEP.35657.35657.2.0.dta	35657	1470.73	2	0	HHK	QYYEGSEIVVAGR	IAD	1470.72	0.00275	13.797	0.000314149		3	sp|P19827|ITIH1_HUMAN/sp|P19827-2|ITIH1_HUMAN/sp|P19827-3|ITIH1_HUMAN/tr|H7C0N0|H7C0N0_HUMAN/	501,K,I/359,K,I/213,K,I/54,K,I/	1|	target	0	-0.079392	0
18963	KashinaA-20-L146-009-4hr-QEP.134302.134302.2.0.dta	134302	2574.34	2	0	LLR	TLNQPDSQLQLTTGNGLFLSEGLK	LVD	2574.34	0.000189	15.8702	0.000314277		3	sp|P01009|A1AT_HUMAN/sp|P01009-2|A1AT_HUMAN/sp|P01009-3|A1AT_HUMAN/tr|A0A0G2JRN3|A0A0G2JRN3_HUMAN/tr|G3V2B9|G3V2B9_HUMAN/tr|A0A024R6I7|A0A024R6I7_HUMAN/tr|G3V544|G3V544_HUMAN/	125,R,L/125,R,L/125,R,L/125,R,L/39,R,L/125,R,L/125,R,L/	1|	target	0	-0.449088	4
18964	KashinaA-20-L146-009-4hr-QEP.22385.22385.2.0.dta	22385	1393.7	2	0	QPK	IVLGQEQDSYGGK	FDR	1393.7	0.002627	13.1447	0.000314277		3	sp|P02743|SAMP_HUMAN/	149,K,F/	1|	target	0	1.41821	0
18965	KashinaA-20-L146-009-4hr-QEP.89579.89579.2.1.dta	89579	1612.79	2	0	NLK	LLDNWDSVTSTFSK	LRE	1612.79	0.000987	14.4496	0.000314293		3	sp|P02647|APOA1_HUMAN/tr|F8W696|F8W696_HUMAN/	69,K,L/47,K,L/	1|	target	0	-0.192121	0
18966	KashinaA-20-L146-009-4hr-QEP.129740.129740.3.2.dta	129740	2519.21	3	0	AKR	MPCAEDYLSVVLNQLCVLHEK	TPV	2519.2	0.010015	16.7631	0.000314303	3,Carbamidomethyl[C];13,Deamidated[N];16,Carbamidomethyl[C];	3	sp|P02768|ALBU_HUMAN/sp|P02768-2|ALBU_HUMAN/sp|P02768-3|ALBU_HUMAN/tr|D6RHD5|D6RHD5_HUMAN/tr|A0A087WWT3|A0A087WWT3_HUMAN/tr|H0YA55|H0YA55_HUMAN/tr|B7WNR0|B7WNR0_HUMAN/tr|A0A0C4DGB6|A0A0C4DGB6_HUMAN/tr|C9JKR2|C9JKR2_HUMAN/	469,R,T/277,R,T/256,R,T/319,R,T/256,R,T/314,R,T/354,R,T/469,R,T/277,R,T/	1|0|0|0|	target	0	-1.04607	100
18967	KashinaA-20-L146-009-4hr-QEP.37082.37082.2.0.dta	37082	1546.67	2	0	CPR	PHDFENGEYWPR	SPY	1546.67	0.00152	14.0665	0.000314372		3	sp|P00751|CFAB_HUMAN/sp|P00751-2|CFAB_HUMAN/tr|C9JRT3|C9JRT3_HUMAN/tr|B4E1Z4|B4E1Z4_HUMAN/tr|E7ETN3|E7ETN3_HUMAN/tr|A0A0G2JH38|A0A0G2JH38_HUMAN/	105,R,S/105,R,S/105,R,S/607,R,S/456,R,S/105,R,S/	1|	target	0	-1.55456	0
18968	KashinaA-20-L146-009-4hr-QEP.56721.56721.2.0.dta	56721	1439.7	2	0	EQR	ITTTSPWMFPSR	MAW	1439.7	0.002875	16.206	0.000314391	8,Oxidation[M];	3	sp|P04180|LCAT_HUMAN/tr|J3QSE5|J3QSE5_HUMAN/	268,R,M/196,R,M/	1|0|	target	0	-0.578335	32
18969	KashinaA-20-L146-009-4hr-QEP.86284.86284.2.0.dta	86284	1629.82	2	0	GSK	EDPQTFYYAVAVVK	KDS	1629.82	0.003183	14.0986	0.000314428		3	sp|P02787|TRFE_HUMAN/	107,K,K/	1|	target	0	-1.11507	0
18970	KashinaA-20-L146-009-4hr-QEP.18815.18815.3.0.dta	18815	2435.93	3	0	FQR	QHMDSDSSPSSSSTYCNQMMR	RRN	2435.93	-0.001117	12.9483	0.00031446	16,Carbamidomethyl[C];	3	sp|P07998|RNAS1_HUMAN/	38,R,R/	1|0|	target	0	-1.26189	36
18971	KashinaA-20-L146-009-4hr-QEP.92685.92685.3.0.dta	92685	2516.34	3	0	GPR	RYTIAALLSPYSYSTTAVVTNPK	E__	2516.34	0.000571	15.4705	0.000314482		3	sp|P02766|TTHY_HUMAN/tr|A0A087WT59|A0A087WT59_HUMAN/	123,R,E/161,R,E/	1|	target	1	-0.629621	4
18972	KashinaA-20-L146-009-4hr-QEP.106449.106449.4.0.dta	106449	2186.04	4	0	VKK	LYHSEAFTVNFGDTEEAKK	QIN	2186.04	-2e-06	14.7511	0.000314535		3	sp|P01009|A1AT_HUMAN/sp|P01009-2|A1AT_HUMAN/sp|P01009-3|A1AT_HUMAN/tr|A0A0G2JRN3|A0A0G2JRN3_HUMAN/tr|G3V2B9|G3V2B9_HUMAN/tr|A0A024R6I7|A0A024R6I7_HUMAN/	160,K,Q/160,K,Q/160,K,Q/160,K,Q/74,K,Q/160,K,Q/	1|	target	1	-0.248647	4
18973	KashinaA-20-L146-009-4hr-QEP.45980.45980.3.0.dta	45980	1860.98	3	0	EGK	LQHLENELTHDIITK	FLE	1860.98	0.000837	20.2603	0.000314582	3,Carbamidomethyl[H];	3	sp|P01009|A1AT_HUMAN/sp|P01009-2|A1AT_HUMAN/sp|P01009-3|A1AT_HUMAN/tr|A0A0G2JRN3|A0A0G2JRN3_HUMAN/tr|A0A024R6I7|A0A024R6I7_HUMAN/	283,K,F/283,K,F/283,K,F/283,K,F/283,K,F/	1|0|	target	0	0.970973	36
18974	KashinaA-20-L146-009-4hr-QEP.21127.21127.2.0.dta	21127	1447.68	2	0	YLK	IDTQDIEASHYR	GYG	1447.68	-0.000186	14.4384	0.000314601		3	sp|P01031|CO5_HUMAN/	1380,K,G/	1|	target	0	-0.385353	0
18975	KashinaA-20-L146-009-4hr-QEP.9757.9757.2.0.dta	9757	1215.62	2	0	HAK	ATEHLSTLSEK	AKP	1215.62	-0.001994	15.4949	0.000314667		3	sp|P02647|APOA1_HUMAN/tr|F8W696|F8W696_HUMAN/	219,K,A/197,K,A/	1|	target	0	-5.28722	0
18976	KashinaA-20-L146-009-4hr-QEP.51981.51981.2.0.dta	51981	1511.85	2	0	TKK	VPQVSTPTLVEVSR	NLG	1511.84	0.00251	13.1443	0.000314702		3	sp|P02768|ALBU_HUMAN/sp|P02768-2|ALBU_HUMAN/sp|P02768-3|ALBU_HUMAN/tr|D6RHD5|D6RHD5_HUMAN/tr|A0A087WWT3|A0A087WWT3_HUMAN/tr|H0YA55|H0YA55_HUMAN/tr|B7WNR0|B7WNR0_HUMAN/tr|A0A0C4DGB6|A0A0C4DGB6_HUMAN/tr|C9JKR2|C9JKR2_HUMAN/	438,K,N/246,K,N/225,K,N/288,K,N/225,K,N/283,K,N/323,K,N/438,K,N/246,K,N/	1|	target	0	-0.403773	0
18977	KashinaA-20-L146-009-4hr-QEP.56197.56197.3.1.dta	56197	2110.07	3	0	EMK	LHTEAQIQEEGTVVELTGR	QSS	2110.08	-0.002881	15.8479	0.000314724		3	sp|P01023|A2MG_HUMAN/	319,K,Q/	1|	target	0	0.660855	4
18978	KashinaA-20-L146-009-4hr-QEP.19712.19712.2.0.dta	19712	1439.66	2	0	KLR	TEGDGVYTLNNEK	QWI	1439.66	-0.00092	14.0844	0.000314781		3	sp|P00738|HPT_HUMAN/sp|P00738-2|HPT_HUMAN/tr|J3QLC9|J3QLC9_HUMAN/tr|H3BMJ7|H3BMJ7_HUMAN/tr|J3KSV1|J3KSV1_HUMAN/tr|J3QQI8|J3QQI8_HUMAN/tr|H3BS21|H3BS21_HUMAN/tr|J3KRH2|J3KRH2_HUMAN/	118,R,Q/59,R,Q/117,R,Q/59,R,Q/59,R,Q/59,R,Q/59,R,Q/117,R,Q/	1|	target	0	-1.01936	0
18979	KashinaA-20-L146-009-4hr-QEP.44640.44640.3.0.dta	44640	1559.86	3	0	NSK	KYPVAHFIDQTLK	AKV	1559.86	-0.000576	14.2262	0.000314812		3	sp|P05155|IC1_HUMAN/sp|P05155-2|IC1_HUMAN/sp|P05155-3|IC1_HUMAN/tr|E9PGN7|E9PGN7_HUMAN/tr|H9KV48|H9KV48_HUMAN/tr|H0YCA1|H0YCA1_HUMAN/	328,K,A/276,K,A/333,K,A/371,K,A/328,K,A/32,K,A/	1|	target	1	0.42204	0
18980	KashinaA-20-L146-009-4hr-QEP.81057.81057.3.0.dta	81057	2355.05	3	0	YTK	SYLSMVGSCCTSASPTVCFLK	ERL	2355.05	-1e-06	14.1569	0.000314903	9,Carbamidomethyl[C];10,Carbamidomethyl[C];18,Carbamidomethyl[C];	3	sp|P02774|VTDB_HUMAN/sp|P02774-2|VTDB_HUMAN/sp|P02774-3|VTDB_HUMAN/tr|D6RF35|D6RF35_HUMAN/tr|D6RBJ7|D6RBJ7_HUMAN/	180,K,E/58,K,E/199,K,E/180,K,E/180,K,E/	1|0|0|0|	target	0	-2.09031	36
18981	KashinaA-20-L146-009-4hr-QEP.55824.55824.2.0.dta	55824	1664.75	2	0	NIR	CQFFSYATQTFHK	AEY	1664.75	-0.00097	14.0459	0.000314963	1,Carbamidomethyl[C];	3	sp|P03952|KLKB1_HUMAN/tr|H0YAC1|H0YAC1_HUMAN/tr|C9JCT1|C9JCT1_HUMAN/tr|E9PBC5|E9PBC5_HUMAN/	146,R,A/194,R,A/108,R,A/108,R,A/	1|0|	target	0	-2.95102	32
18982	KashinaA-20-L146-009-4hr-QEP.76242.76242.4.0.dta	76242	1752.95	4	0	ISR	YVGGQEHFAHLLILR	DTK	1752.95	-0.001013	11.8336	0.000314969		3	sp|P02763|A1AG1_HUMAN/	108,R,D/	1|	target	0	0.19649	0
18983	KashinaA-20-L146-009-4hr-QEP.32776.32776.3.0.dta	32776	1454.82	3	0	LGR	IRPHTFTGLSGLR	RLF	1454.82	-0.001051	16.7032	0.00031502		3	sp|P35858|ALS_HUMAN/sp|P35858-2|ALS_HUMAN/	400,R,R/438,R,R/	1|	target	1	-1.37179	4
18984	KashinaA-20-L146-009-4hr-QEP.98443.98443.4.0.dta	98443	2186.04	4	0	VKK	LYHSEAFTVNFGDTEEAKK	QIN	2186.04	-0.002422	15.0293	0.000315262		3	sp|P01009|A1AT_HUMAN/sp|P01009-2|A1AT_HUMAN/sp|P01009-3|A1AT_HUMAN/tr|A0A0G2JRN3|A0A0G2JRN3_HUMAN/tr|G3V2B9|G3V2B9_HUMAN/tr|A0A024R6I7|A0A024R6I7_HUMAN/	160,K,Q/160,K,Q/160,K,Q/160,K,Q/74,K,Q/160,K,Q/	1|	target	1	-0.964085	4
18985	KashinaA-20-L146-009-4hr-QEP.134202.134202.2.0.dta	134202	1795.88	2	0	FLK	DSITTWEILAVSMSDK	KGI	1795.88	0.001018	12.9677	0.000315291		3	sp|P01024|CO3_HUMAN/	796,K,K/	1|	target	0	0.156467	4
18986	KashinaA-20-L146-009-4hr-QEP.99818.99818.3.0.dta	99818	2312.08	3	0	KVR	EYYFAEAQIADFSDPAFISK	TNN	2312.08	0.00885	14.5796	0.000315332		3	sp|P05546|HEP2_HUMAN/	241,R,T/	1|	target	0	0.737101	68
18987	KashinaA-20-L146-009-4hr-QEP.40539.40539.2.1.dta	40539	1890.76	2	0	MSK	YQEDTCYGDAGSAFAVH	DLE	1890.76	-0.001123	16.0622	0.00031537	6,Carbamidomethyl[C];	2	sp|P00738|HPT_HUMAN/sp|P00738-2|HPT_HUMAN/sp|P00739|HPTR_HUMAN/sp|P00739-2|HPTR_HUMAN/tr|A0A087WU08|A0A087WU08_HUMAN/tr|J3QLC9|J3QLC9_HUMAN/tr|A0A0C4DGL8|A0A0C4DGL8_HUMAN/tr|A0A0A0MRD9|A0A0A0MRD9_HUMAN/tr|J3QR68|J3QR68_HUMAN/tr|H0Y300|H0Y300_HUMAN/	345,K,D/286,K,D/287,K,D/324,K,D/220,K,D/304,K,D/286,K,D/220,K,D/343,K,D/381,K,D/	1|0|	target	0	2.118	32
18988	KashinaA-20-L146-009-4hr-QEP.86888.86888.2.0.dta	86888	2232.25	2	0	VGK	GQPSVLQVVNLPIVERPVCK	DST	2232.25	0.000874	17.532	0.00031542	19,Carbamidomethyl[C];	3	sp|P00734|THRB_HUMAN/tr|E9PIT3|E9PIT3_HUMAN/	517,K,D/478,K,D/	1|0|	target	1	0.800357	36
18989	KashinaA-20-L146-009-4hr-QEP.5144.5144.2.0.dta	5144	1389.69	2	0	LMH	HGESSQVLHPGNK	VTL	1389.69	-0.00157	15.7258	0.00031571		1	sp|P04217|A1BG_HUMAN/sp|P04217-2|A1BG_HUMAN/tr|M0R009|M0R009_HUMAN/	214,H,V/92,H,V/197,H,V/	1|	target	0	-0.615998	0
18990	KashinaA-20-L146-009-4hr-QEP.92345.92345.2.0.dta	92345	2367.12	2	0	KTK	FYAAGLVSWGPQCGTYGLYTR	VKN	2367.12	-0.003659	16.5198	0.000315764	13,Carbamidomethyl[C];	3	sp|P09871|C1S_HUMAN/tr|F8WCZ6|F8WCZ6_HUMAN/tr|A0A087X232|A0A087X232_HUMAN/	646,K,V/479,K,V/640,K,V/	1|0|	target	0	-1.57111	36
18991	KashinaA-20-L146-009-4hr-QEP.74807.74807.2.0.dta	74807	1879.89	2	0	DLK	SGAQATWTELPWPHEK	VDG	1879.9	-0.004153	15.4009	0.000315843	0,Acetyl[AnyN-term];	3	sp|P02790|HEMO_HUMAN/	386,K,V/	1|0|	target	0	1.45836	36
18992	KashinaA-20-L146-009-4hr-QEP.64373.64373.2.0.dta	64373	1748.85	2	0	VNR	ANTVQEATFQMELPK	KAF	1748.85	0.002234	14.7856	0.000316007	0,Acetyl[AnyN-term];	3	sp|Q14624|ITIH4_HUMAN/sp|Q14624-2|ITIH4_HUMAN/sp|Q14624-3|ITIH4_HUMAN/sp|Q14624-4|ITIH4_HUMAN/tr|B7ZKJ8|B7ZKJ8_HUMAN/	60,R,K/60,R,K/60,R,K/60,R,K/60,R,K/	1|0|	target	0	0.049833	32
18993	KashinaA-20-L146-009-4hr-QEP.83050.83050.3.0.dta	83050	2186.04	3	0	VKK	LYHSEAFTVNFGDTEEAKK	QIN	2186.04	0.001139	16.262	0.000316058		3	sp|P01009|A1AT_HUMAN/sp|P01009-2|A1AT_HUMAN/sp|P01009-3|A1AT_HUMAN/tr|A0A0G2JRN3|A0A0G2JRN3_HUMAN/tr|G3V2B9|G3V2B9_HUMAN/tr|A0A024R6I7|A0A024R6I7_HUMAN/	160,K,Q/160,K,Q/160,K,Q/160,K,Q/74,K,Q/160,K,Q/	1|	target	1	-1.66397	4
18994	KashinaA-20-L146-009-4hr-QEP.33578.33578.2.0.dta	33578	1694.72	2	0	PPR	CLDPCVVSEENMNK	NNI	1694.72	0.006391	14.4795	0.000316064	1,Carbamidomethyl[C];5,Carbamidomethyl[C];	3	sp|Q9BXR6|FHR5_HUMAN/	502,R,N/	1|0|0|	target	0	0.976585	96
18995	KashinaA-20-L146-009-4hr-QEP.68272.68272.2.0.dta	68272	1625.89	2	0	QSK	VTFQLTYEEVLKR	NHM	1625.89	-0.000653	14.4408	0.00031607		3	sp|P19827|ITIH1_HUMAN/sp|P19827-2|ITIH1_HUMAN/tr|F8WAS2|F8WAS2_HUMAN/	157,K,N/15,K,N/157,K,N/	1|	target	1	1.01132	0
18996	KashinaA-20-L146-009-4hr-QEP.92885.92885.2.0.dta	92885	1650.95	2	0	LWR	GLPNVVTSAISLPNIR	KPD	1650.95	-0.000409	13.1611	0.00031608		3	sp|Q92954|PRG4_HUMAN/sp|Q92954-2|PRG4_HUMAN/sp|Q92954-3|PRG4_HUMAN/sp|Q92954-4|PRG4_HUMAN/sp|Q92954-5|PRG4_HUMAN/sp|Q92954-6|PRG4_HUMAN/	1344,R,K/1303,R,K/1251,R,K/1210,R,K/873,R,K/1301,R,K/	1|	target	0	0.215983	4
18997	KashinaA-20-L146-009-4hr-QEP.34901.34901.2.0.dta	34901	1618.8	2	0	YCR	TPCTVSCNIPVVSGK	ECE	1618.79	0.006202	17.4688	0.000316111	3,Carbamidomethyl[C];7,Carbamidomethyl[C];	3	sp|P02675|FIBB_HUMAN/tr|D6REL8|D6REL8_HUMAN/	224,R,E/5,R,E/	1|0|0|	target	0	2.69901	100
18998	KashinaA-20-L146-009-4hr-QEP.97745.97745.3.0.dta	97745	3029.4	3	0	TDR	CDEAQVLQVWDDPYPEVLSQEPFHK	VTV	3029.4	0.004205	16.1279	0.000316124	1,Carbamidomethyl[C];	3	sp|P07333|CSF1R_HUMAN/tr|E9PEK4|E9PEK4_HUMAN/	440,R,V/440,R,V/	1|0|	target	0	-1.20967	36
18999	KashinaA-20-L146-009-4hr-QEP.125011.125011.3.0.dta	125011	2817.32	3	0	PTK	EELATFDPVDNIVFNMAAGSAPMQLH	LRA	2817.32	0.002012	20.4143	0.000316282		2	sp|O95445|APOM_HUMAN/	57,K,L/	1|	target	0	-0.650957	4
19000	KashinaA-20-L146-009-4hr-QEP.89780.89780.3.0.dta	89780	1946.03	3	0	__R	TVAAPSVFIFPPSDEQLK	SGT	1946.03	0.000641	13.1564	0.000316323		3	sp|P01834|IGKC_HUMAN/tr|A0A5H1ZRQ3|A0A5H1ZRQ3_HUMAN/	1,R,S/1,X,S/	1|	target	0	0.82819	4
19001	KashinaA-20-L146-009-4hr-QEP.46813.46813.2.0.dta	46813	1660.77	2	0	QLK	EHAVEGDCDFQLLK	LDG	1660.76	0.001749	18.5286	0.000316348	8,Carbamidomethyl[C];	3	sp|P02765|FETUA_HUMAN/tr|C9JV77|C9JV77_HUMAN/	106,K,L/106,K,L/	1|0|	target	0	1.60539	36
19002	KashinaA-20-L146-009-4hr-QEP.123467.123467.3.0.dta	123467	2057.94	3	0	VKK	LYHSEAFTVNFGDTEEAK	KQI	2057.94	-0.000128	15.3478	0.000316443		3	sp|P01009|A1AT_HUMAN/sp|P01009-2|A1AT_HUMAN/sp|P01009-3|A1AT_HUMAN/tr|A0A0G2JRN3|A0A0G2JRN3_HUMAN/tr|G3V2B9|G3V2B9_HUMAN/tr|A0A024R6I7|A0A024R6I7_HUMAN/	160,K,K/160,K,K/160,K,K/160,K,K/74,K,K/160,K,K/	1|	target	0	0.15901	4
19003	KashinaA-20-L146-009-4hr-QEP.54570.54570.3.0.dta	54570	2034.1	3	0	IPQ	TISELQLSVSAGSPHPAIAR	LTV	2034.1	2.4e-05	10.0888	0.000316617		1	sp|P0C0L5|CO4B_HUMAN/sp|P0C0L4|CO4A_HUMAN/sp|P0C0L4-2|CO4A_HUMAN/tr|A0A0G2JL54|A0A0G2JL54_HUMAN/tr|A0A140TA29|A0A140TA29_HUMAN/tr|A0A140TA49|A0A140TA49_HUMAN/tr|A0A140TA32|A0A140TA32_HUMAN/tr|A0A140TA44|A0A140TA44_HUMAN/tr|A0A0G2JPR0|A0A0G2JPR0_HUMAN/tr|A0A3B3ISA6|A0A3B3ISA6_HUMAN/tr|F5GXS0|F5GXS0_HUMAN/	439,Q,L/439,Q,L/439,Q,L/439,Q,L/439,Q,L/439,Q,L/439,Q,L/439,Q,L/439,Q,L/8,Q,L/439,Q,L/	1|	target	0	1.22816	0
19004	KashinaA-20-L146-009-4hr-QEP.88646.88646.2.0.dta	88646	1629.82	2	0	GSK	EDPQTFYYAVAVVK	KDS	1629.82	-0.000314	13.5635	0.00031662		3	sp|P02787|TRFE_HUMAN/	107,K,K/	1|	target	0	1.15586	0
19005	KashinaA-20-L146-009-4hr-QEP.91299.91299.2.0.dta	91299	1877.94	2	0	TPH	GIILDSVDAAFICPGSSR	LHI	1877.94	-0.000243	16.1532	0.000316681	13,Carbamidomethyl[C];	1	sp|P02790|HEMO_HUMAN/	353,H,L/	1|0|	target	0	-0.362917	36
19006	KashinaA-20-L146-009-4hr-QEP.133724.133724.5.0.dta	133724	3954.02	5	0	CIR	AIAANEADAVTLDAGLVYDAYLAPNNLKPVVAEFYGSK	EDP	3954.02	0.00541	19.0181	0.000316709		3	sp|P02787|TRFE_HUMAN/tr|C9JB55|C9JB55_HUMAN/tr|F8WCI6|F8WCI6_HUMAN/	69,R,E/25,R,E/69,R,E/	1|	target	1	-0.030566	4
19007	KashinaA-20-L146-009-4hr-QEP.90540.90540.3.0.dta	90540	1565.83	3	0	YTK	ALLAYAFALAGNQDK	RKE	1565.83	0.001	14.3827	0.000316712		3	sp|P01023|A2MG_HUMAN/	1147,K,R/	1|	target	0	-0.032316	4
19008	KashinaA-20-L146-009-4hr-QEP.98613.98613.2.0.dta	98613	1910.07	2	0	VEK	VVLVSLQSGYLFIQTDK	TIY	1910.06	0.00246	14.3884	0.000316766		3	sp|P01024|CO3_HUMAN/tr|M0R1Q1|M0R1Q1_HUMAN/	119,K,T/78,K,T/	1|	target	0	-0.565701	4
19009	KashinaA-20-L146-009-4hr-QEP.74144.74144.2.0.dta	74144	1587.68	2	0	IQK	LESDVSAQMEYCR	TPC	1587.68	-0.000602	12.7479	0.000316782	12,Carbamidomethyl[C];	3	sp|P02675|FIBB_HUMAN/	211,K,T/	1|0|	target	0	-1.62817	32
19010	KashinaA-20-L146-009-4hr-QEP.28519.28519.2.0.dta	28519	1654.74	2	0	VYK	AGEQVTYTCATYYK	MDG	1654.74	0.002406	14.3882	0.000316785	9,Carbamidomethyl[C];	3	sp|P08603|CFAH_HUMAN/	1009,K,M/	1|0|	target	0	-1.90278	36
19011	KashinaA-20-L146-009-4hr-QEP.88878.88878.2.0.dta	88878	1655.89	2	0	GWN	IPIGLLYCDLPEPR	KPL	1655.88	0.002945	16.0848	0.000316795	8,Carbamidomethyl[C];	1	sp|P02787|TRFE_HUMAN/tr|C9JVG0|C9JVG0_HUMAN/	148,N,K/21,N,K/	1|0|	target	0	0.911923	32
19012	KashinaA-20-L146-009-4hr-QEP.79286.79286.3.0.dta	79286	3123.44	3	0	YMR	CSPHLVLSALTSDNHGATYAFSGTHYWR	LDT	3123.44	-0.000357	18.1096	0.000317039	1,Dioxidation[C];	3	sp|P02790|HEMO_HUMAN/	256,R,L/	1|0|	target	0	0.548126	36
19013	KashinaA-20-L146-009-4hr-QEP.10256.10256.2.0.dta	10256	1215.62	2	0	HAK	ATEHLSTLSEK	AKP	1215.62	-0.00082	14.4643	0.000317089		3	sp|P02647|APOA1_HUMAN/tr|F8W696|F8W696_HUMAN/	219,K,A/197,K,A/	1|	target	0	-3.46914	0
19014	KashinaA-20-L146-009-4hr-QEP.97839.97839.4.0.dta	97839	2186.04	4	0	VKK	LYHSEAFTVNFGDTEEAKK	QIN	2186.04	-0.002545	15.3458	0.000317146		3	sp|P01009|A1AT_HUMAN/sp|P01009-2|A1AT_HUMAN/sp|P01009-3|A1AT_HUMAN/tr|A0A0G2JRN3|A0A0G2JRN3_HUMAN/tr|G3V2B9|G3V2B9_HUMAN/tr|A0A024R6I7|A0A024R6I7_HUMAN/	160,K,Q/160,K,Q/160,K,Q/160,K,Q/74,K,Q/160,K,Q/	1|	target	1	1.23855	4
19015	KashinaA-20-L146-009-4hr-QEP.51617.51617.3.0.dta	51617	2180.06	3	0	INR	HNVYINGITYTPVSSTNEK	DMY	2180.05	0.005925	17.0875	0.000317248	0,Acetyl[AnyN-term];6,Deamidated[N];	3	sp|P01023|A2MG_HUMAN/	645,R,D/	1|0|0|	target	0	0.437225	36
19016	KashinaA-20-L146-009-4hr-QEP.56101.56101.4.0.dta	56101	2186.04	4	0	VKK	LYHSEAFTVNFGDTEEAKK	QIN	2186.04	-0.0038	15.1324	0.000317283		3	sp|P01009|A1AT_HUMAN/sp|P01009-2|A1AT_HUMAN/sp|P01009-3|A1AT_HUMAN/tr|A0A0G2JRN3|A0A0G2JRN3_HUMAN/tr|G3V2B9|G3V2B9_HUMAN/tr|A0A024R6I7|A0A024R6I7_HUMAN/	160,K,Q/160,K,Q/160,K,Q/160,K,Q/74,K,Q/160,K,Q/	1|	target	1	-2.17526	4
19017	KashinaA-20-L146-009-4hr-QEP.47155.47155.2.0.dta	47155	1572.74	2	0	STR	EENFYVDETTVVK	VPM	1572.74	-0.001756	14.9684	0.000317289		3	sp|P08185|CBG_HUMAN/	217,R,V/	1|	target	0	-1.9556	0
19018	KashinaA-20-L146-009-4hr-QEP.87699.87699.3.0.dta	87699	2263.14	3	0	VGK	SLYVSATVILHSGSDMVQAER	SGI	2263.14	0.000552	14.8601	0.000317318		3	sp|P01024|CO3_HUMAN/	322,K,S/	1|	target	0	1.3359	4
19019	KashinaA-20-L146-009-4hr-QEP.67502.67502.3.0.dta	67502	1927.95	3	0	LQK	SLAELGGHLDQQVEEFR	RRV	1927.95	-0.000815	14.9537	0.000317324		3	sp|P06727|APOA4_HUMAN/	287,K,R/	1|	target	0	-0.593911	4
19020	KashinaA-20-L146-009-4hr-QEP.107253.107253.2.0.dta	107253	1629.82	2	0	GSK	EDPQTFYYAVAVVK	KDS	1629.82	0.003428	13.818	0.00031746		3	sp|P02787|TRFE_HUMAN/	107,K,K/	1|	target	0	-1.16111	0
19021	KashinaA-20-L146-009-4hr-QEP.56626.56626.3.0.dta	56626	1366.76	3	0	AVR	GSPAINVAVHVFR	KAA	1366.76	0.000593	13.1734	0.00031746		3	sp|P02766|TTHY_HUMAN/tr|A0A087WT59|A0A087WT59_HUMAN/tr|A0A087WV45|A0A087WV45_HUMAN/	41,R,K/41,R,K/41,R,K/	1|	target	0	-1.11962	0
19022	KashinaA-20-L146-009-4hr-QEP.77390.77390.3.0.dta	77390	2497.16	3	0	SGK	TSESGELHGLTTEEEFVEGIYK	VEI	2497.16	-0.005816	17.4014	0.000317467	0,Acetyl[AnyN-term];	3	sp|P02766|TTHY_HUMAN/tr|A0A087WT59|A0A087WT59_HUMAN/tr|A0A087WV45|A0A087WV45_HUMAN/	68,K,V/68,K,V/68,K,V/	1|0|	target	0	2.16062	36
19023	KashinaA-20-L146-009-4hr-QEP.44184.44184.3.0.dta	44184	2187.03	3	0	VKK	LYHSEAFTVNFGDTEEAKK	QIN	2187.02	0.00468	20.2503	0.0003176	10,Deamidated[N];	3	sp|P01009|A1AT_HUMAN/sp|P01009-2|A1AT_HUMAN/sp|P01009-3|A1AT_HUMAN/tr|A0A0G2JRN3|A0A0G2JRN3_HUMAN/tr|G3V2B9|G3V2B9_HUMAN/tr|A0A024R6I7|A0A024R6I7_HUMAN/	160,K,Q/160,K,Q/160,K,Q/160,K,Q/74,K,Q/160,K,Q/	1|0|	target	1	1.06866	36
19024	KashinaA-20-L146-009-4hr-QEP.57122.57122.2.0.dta	57122	1741.85	2	0	DTK	KMTSNFPVDLSDYPK	SLH	1741.85	-0.00085	19.0629	0.000317673		3	sp|P04114|APOB_HUMAN/	1187,K,S/	1|	target	1	-1.59102	4
19025	KashinaA-20-L146-009-4hr-QEP.43121.43121.3.0.dta	43121	1906.07	3	0	EAM	LQVLGPKPALPAGTEDTAK	EDA	1906.06	0.00285	17.6186	0.000317683		1	sp|P06396|GELS_HUMAN/sp|P06396-2|GELS_HUMAN/sp|P06396-3|GELS_HUMAN/sp|P06396-4|GELS_HUMAN/tr|A0A0A0MS51|A0A0A0MS51_HUMAN/tr|Q5T0I0|Q5T0I0_HUMAN/tr|A0A0A0MT01|A0A0A0MT01_HUMAN/	270,M,E/219,M,E/230,M,E/227,M,E/236,M,E/219,M,E/255,M,E/	1|	target	1	0.965917	4
19026	KashinaA-20-L146-009-4hr-QEP.81021.81021.4.0.dta	81021	2186.04	4	0	VKK	LYHSEAFTVNFGDTEEAKK	QIN	2186.04	0.000735	15.1019	0.000317683		3	sp|P01009|A1AT_HUMAN/sp|P01009-2|A1AT_HUMAN/sp|P01009-3|A1AT_HUMAN/tr|A0A0G2JRN3|A0A0G2JRN3_HUMAN/tr|G3V2B9|G3V2B9_HUMAN/tr|A0A024R6I7|A0A024R6I7_HUMAN/	160,K,Q/160,K,Q/160,K,Q/160,K,Q/74,K,Q/160,K,Q/	1|	target	1	-0.243186	4
19027	KashinaA-20-L146-009-4hr-QEP.100115.100115.3.0.dta	100115	2688.24	3	0	PLK	ANQQFLVYCEIDGSGNGWTVFQK	RLD	2688.24	-0.000492	16.477	0.000317689	0,Delta_H(2)C(2)[AnyN-term];9,Carbamidomethyl[C];16,Deamidated[N];	3	sp|P02679|FIBG_HUMAN/sp|P02679-2|FIBG_HUMAN/tr|C9JPQ9|C9JPQ9_HUMAN/tr|C9JEU5|C9JEU5_HUMAN/tr|C9JC84|C9JC84_HUMAN/tr|C9JU00|C9JU00_HUMAN/	199,K,R/199,K,R/96,K,-/207,K,R/207,K,R/96,K,R/	1|0|0|0|	target	0	-1.34063	36
19028	KashinaA-20-L146-009-4hr-QEP.127452.127452.2.0.dta	127452	1795.87	2	0	FLK	DSITTWEILAVSMSDK	KGI	1795.88	-0.003551	13.2796	0.000317927		3	sp|P01024|CO3_HUMAN/	796,K,K/	1|	target	0	0.961434	4
19029	KashinaA-20-L146-009-4hr-QEP.90135.90135.2.0.dta	90135	1768.91	2	0	ICR	GDTYPAELYITGSILR	MQC	1768.91	-0.000591	11.7125	0.000317969		3	sp|P05160|F13B_HUMAN/tr|A0A3B3IS66|A0A3B3IS66_HUMAN/	617,R,M/202,R,M/	1|	target	0	0.758829	4
19030	KashinaA-20-L146-009-4hr-QEP.75808.75808.4.1.dta	75808	2164.25	4	0	LSR	RTHLPEVFLSKVLEPTLK	SLG	2164.25	0.001749	19.351	0.000318013	11,Carbamidomethyl[K](Gly[K]);	3	sp|P02774|VTDB_HUMAN/sp|P02774-2|VTDB_HUMAN/sp|P02774-3|VTDB_HUMAN/tr|D6RF35|D6RF35_HUMAN/	352,R,S/230,R,S/371,R,S/352,R,S/	1|0|	target	2	0.057822	36
19031	KashinaA-20-L146-009-4hr-QEP.56093.56093.2.1.dta	56093	1602.77	2	0	PDR	FSGSGSGTDFTLTISR	LEP	1602.78	-0.007579	16.3558	0.000318019	11,Thr->Ala[T];	3	sp|A0A0C4DH25|KVD20_HUMAN/sp|P01619|KV320_HUMAN/	82,R,L/82,R,L/	1|0|	target	0	-0.294564	96
19032	KashinaA-20-L146-009-4hr-QEP.131137.131137.6.0.dta	131137	5839.77	6	0	IVR	SLMPFSPYEPLNFHAMFQPFLEMIHEAQQAMDIHFHSPAFQHPPTEFIR	EGD	5839.74	0.023435	22.8897	0.000318032	18,Deamidated[Q];	3	sp|P10909|CLUS_HUMAN/sp|P10909-2|CLUS_HUMAN/sp|P10909-3|CLUS_HUMAN/sp|P10909-4|CLUS_HUMAN/sp|P10909-5|CLUS_HUMAN/sp|P10909-6|CLUS_HUMAN/tr|E7ETB4|E7ETB4_HUMAN/tr|H0YLK8|H0YLK8_HUMAN/tr|H0YC35|H0YC35_HUMAN/	227,R,E/279,R,E/52,R,E/194,R,E/238,R,E/207,R,E/193,D,E/238,R,E/90,R,E/	1|0|	target	0	0.661695	100
19033	KashinaA-20-L146-009-4hr-QEP.103686.103686.3.0.dta	103686	1772	3	0	EEK	LYLVQGTQVYVFLTK	GGY	1772	0.000896	13.8784	0.000318051		3	sp|P02790|HEMO_HUMAN/	317,K,G/	1|	target	0	-0.851155	4
19034	KashinaA-20-L146-009-4hr-QEP.78674.78674.2.0.dta	78674	1697.84	2	0	VPK	SSSNEEVMFLTVQVK	GPT	1697.84	-0.005327	14.3311	0.00031815		3	sp|P01023|A2MG_HUMAN/tr|F8W7L3|F8W7L3_HUMAN/	93,K,G/93,K,G/	1|	target	0	0.395227	68
19035	KashinaA-20-L146-009-4hr-QEP.109776.109776.3.0.dta	109776	1767.96	3	0	TAR	MVETTAYALLTSLNLK	DIN	1767.96	0.000172	14.394	0.000318188		3	sp|P01031|CO5_HUMAN/	1246,R,D/	1|	target	0	-0.417383	4
19036	KashinaA-20-L146-009-4hr-QEP.6424.6424.2.0.dta	6424	1436.69	2	0	DVK	KMTVTDQVNCPK	LS_	1436.69	2.3e-05	16.7201	0.000318226	2,Oxidation[M];10,Carbamidomethyl[C];	3	sp|P05090|APOD_HUMAN/tr|C9JF17|C9JF17_HUMAN/	175,K,L/203,K,-/	1|0|0|	target	1	-1.90257	32
19037	KashinaA-20-L146-009-4hr-QEP.11792.11792.2.0.dta	11792	1307.66	2	0	KEK	AEAQAQYSAAVAK	GKS	1307.66	-0.000611	13.6041	0.000318229		3	sp|Q14624|ITIH4_HUMAN/sp|Q14624-2|ITIH4_HUMAN/sp|Q14624-3|ITIH4_HUMAN/sp|Q14624-4|ITIH4_HUMAN/tr|B7ZKJ8|B7ZKJ8_HUMAN/	98,K,G/98,K,G/98,K,G/98,K,G/98,K,G/	1|	target	0	0.088132	0
19038	KashinaA-20-L146-009-4hr-QEP.109450.109450.3.1.dta	109450	2085.17	3	0	GEK	ASAGLLGAHAAAITAYALTLTK	APA	2085.17	-0.000588	15.8164	0.000318331		3	sp|P0C0L5|CO4B_HUMAN/sp|P0C0L4|CO4A_HUMAN/sp|P0C0L4-2|CO4A_HUMAN/tr|A0A0G2JL54|A0A0G2JL54_HUMAN/tr|A0A140TA29|A0A140TA29_HUMAN/tr|A0A140TA49|A0A140TA49_HUMAN/tr|A0A140TA32|A0A140TA32_HUMAN/tr|A0A140TA44|A0A140TA44_HUMAN/tr|A0A0G2JPR0|A0A0G2JPR0_HUMAN/tr|A0A3B3ISA6|A0A3B3ISA6_HUMAN/tr|F5GXS0|F5GXS0_HUMAN/	1182,K,A/1182,K,A/1182,K,A/1182,K,A/1182,K,A/1182,K,A/1182,K,A/1182,K,A/1182,K,A/751,K,A/1182,K,A/	1|	target	0	-2.5919	4
19039	KashinaA-20-L146-009-4hr-QEP.38375.38375.3.0.dta	38375	2006.01	3	0	TSR	FAHYVVTSQVVNTANEAR	EVA	2006.01	0.005236	15.7567	0.000318344		3	sp|P19827|ITIH1_HUMAN/tr|F8WAS2|F8WAS2_HUMAN/	65,R,E/65,R,E/	1|	target	0	-2.54687	4
19040	KashinaA-20-L146-009-4hr-QEP.76428.76428.3.0.dta	76428	2027.13	3	0	CGH	TQTVQAHYILNGGTLLGLK	KLS	2027.13	0.005995	18.628	0.000318551		1	sp|P01023|A2MG_HUMAN/	472,H,K/	1|	target	0	0.847182	4
19041	KashinaA-20-L146-009-4hr-QEP.78230.78230.3.0.dta	78230	1981	3	0	EKK	IYPTVNCQPLGMISLMK	RPP	1981	0.001208	19.5205	0.000318627	7,Carbamidomethyl[C];12,Oxidation[M];	3	sp|P01042|KNG1_HUMAN/sp|P01042-2|KNG1_HUMAN/sp|P01042-3|KNG1_HUMAN/	363,K,R/363,K,R/327,K,R/	1|0|0|	target	0	-1.11599	36
19042	KashinaA-20-L146-009-4hr-QEP.108700.108700.3.0.dta	108700	1674.91	3	0	NCK	VELEVPQLCSFILK	TSQ	1674.91	0.000314	13.3609	0.000318646	9,Carbamidomethyl[C];	3	sp|P04114|APOB_HUMAN/tr|A0A669KB70|A0A669KB70_HUMAN/tr|A8MUN2|A8MUN2_HUMAN/	79,K,T/35,K,T/79,K,T/	1|0|	target	0	0.179315	36
19043	KashinaA-20-L146-009-4hr-QEP.80622.80622.4.0.dta	80622	2451.2	4	0	YWK	ALGISPFHEHAEVVFTANDSGPR	RYT	2451.21	-0.001001	17.1507	0.000318656		3	sp|P02766|TTHY_HUMAN/tr|A0A087WV45|A0A087WV45_HUMAN/	100,K,R/100,K,R/	1|	target	0	-1.24196	4
19044	KashinaA-20-L146-009-4hr-QEP.112077.112077.3.0.dta	112077	1994.03	3	0	YGK	KVEGTAFVIFGIQDGEQR	ISL	1994.03	0.000108	14.8921	0.00031878		3	sp|P01024|CO3_HUMAN/	263,K,I/	1|	target	1	0.847475	4
19045	KashinaA-20-L146-009-4hr-QEP.118115.118115.3.1.dta	118115	3355.61	3	0	QEK	TAMDVFVCTYFMPAAQLPELPDVELPTNK	DVC	3355.59	0.018514	17.1823	0.00031878	0,Acetyl[AnyN-term];8,Carbamidomethyl[C];12,Oxidation[M];	3	sp|P02774|VTDB_HUMAN/sp|P02774-2|VTDB_HUMAN/sp|P02774-3|VTDB_HUMAN/tr|D6RF35|D6RF35_HUMAN/tr|D6RBJ7|D6RBJ7_HUMAN/	303,K,D/181,K,D/322,K,D/303,K,D/303,K,D/	1|0|0|0|	target	0	-0.224017	100
19046	KashinaA-20-L146-009-4hr-QEP.62781.62781.4.0.dta	62781	2186.04	4	0	VKK	LYHSEAFTVNFGDTEEAKK	QIN	2186.04	0.000199	15.5167	0.000318809		3	sp|P01009|A1AT_HUMAN/sp|P01009-2|A1AT_HUMAN/sp|P01009-3|A1AT_HUMAN/tr|A0A0G2JRN3|A0A0G2JRN3_HUMAN/tr|G3V2B9|G3V2B9_HUMAN/tr|A0A024R6I7|A0A024R6I7_HUMAN/	160,K,Q/160,K,Q/160,K,Q/160,K,Q/74,K,Q/160,K,Q/	1|	target	1	-1.67624	4
19047	KashinaA-20-L146-009-4hr-QEP.106966.106966.3.0.dta	106966	3198.48	3	0	DTK	TLMFGSYLDDEKNWGLSFYADKPETTK	EQL	3198.5	-0.020134	18.065	0.000318917	0,Acetyl[AnyN-term];	3	sp|P19652|A1AG2_HUMAN/	126,K,E/	1|0|	target	2	-1.17559	100
19048	KashinaA-20-L146-009-4hr-QEP.121418.121418.3.0.dta	121418	2516.19	3	0	LIK	DALENIDPATQMMILNCIYFK	GSW	2516.19	-0.000359	14.7109	0.000318955	13,Oxidation[M];17,Carbamidomethyl[C];	3	sp|P05546|HEP2_HUMAN/	275,K,G/	1|0|0|	target	0	-2.78966	36
19049	KashinaA-20-L146-009-4hr-QEP.71291.71291.4.0.dta	71291	2337.15	4	0	DWK	KGDTFSCMVGHEALPLAFTQK	TID	2337.14	0.013288	13.8364	0.000319026	7,Carbamidomethyl[C];	3	sp|P01876|IGHA1_HUMAN/tr|A0A286YEY1|A0A286YEY1_HUMAN/tr|A0A0G2JMB2|A0A0G2JMB2_HUMAN/	306,K,T/306,K,T/293,K,T/	1|0|	target	1	-0.095823	100
19050	KashinaA-20-L146-009-4hr-QEP.94086.94086.3.0.dta	94086	1994.03	3	0	YGK	KVEGTAFVIFGIQDGEQR	ISL	1994.03	-0.004139	15.7812	0.000319064		3	sp|P01024|CO3_HUMAN/	263,K,I/	1|	target	1	-0.797001	4
19051	KashinaA-20-L146-009-4hr-QEP.82835.82835.3.0.dta	82835	2263.14	3	0	VGK	SLYVSATVILHSGSDMVQAER	SGI	2263.14	0.001648	15.8431	0.00031908		3	sp|P01024|CO3_HUMAN/	322,K,S/	1|	target	0	0.678619	4
19052	KashinaA-20-L146-009-4hr-QEP.62424.62424.2.0.dta	62424	1725.76	2	0	VGK	IECVSAETTEDCIAK	IMN	1725.77	-0.003368	12.8564	0.000319192	3,Carbamidomethyl[C];12,Carbamidomethyl[C];	3	sp|P02787|TRFE_HUMAN/	384,K,I/	1|0|0|	target	0	-0.780133	32
19053	KashinaA-20-L146-009-4hr-QEP.93949.93949.2.0.dta	93949	1842.92	2	0	GKK	EAGIPEFYDYDVALIK	LKN	1842.92	0.000227	12.327	0.000319195		3	sp|P00751|CFAB_HUMAN/tr|B4E1Z4|B4E1Z4_HUMAN/tr|E7ETN3|E7ETN3_HUMAN/tr|H7C5H1|H7C5H1_HUMAN/tr|A0A0G2JH38|A0A0G2JH38_HUMAN/	565,K,L/1067,K,L/916,K,L/106,K,L/565,K,L/	1|	target	0	-1.20652	4
19054	KashinaA-20-L146-009-4hr-QEP.60588.60588.2.0.dta	60588	1732.78	2	0	LCK	LCMGSGLNLCEPNNK	EGY	1732.78	-0.001852	15.379	0.000319198	0,Delta_H(2)C(2)[AnyN-term];2,Carbamidomethyl[C];10,Carbamidomethyl[C];	3	sp|P02787|TRFE_HUMAN/tr|H7C5E8|H7C5E8_HUMAN/	515,K,E/72,K,E/	1|0|0|0|	target	0	2.32682	32
19055	KashinaA-20-L146-009-4hr-QEP.125072.125072.2.0.dta	125072	1623.79	2	0	EAK	DVFLGMFLYEYAR	RHP	1623.79	8.1e-05	13.2472	0.000319204		3	sp|P02768|ALBU_HUMAN/sp|P02768-2|ALBU_HUMAN/tr|D6RHD5|D6RHD5_HUMAN/tr|H0YA55|H0YA55_HUMAN/tr|B7WNR0|B7WNR0_HUMAN/tr|A0A0C4DGB6|A0A0C4DGB6_HUMAN/tr|C9JKR2|C9JKR2_HUMAN/	347,K,R/155,K,R/197,K,R/192,K,R/232,K,R/347,K,R/155,K,R/	1|	target	0	-1.25133	0
19056	KashinaA-20-L146-009-4hr-QEP.55422.55422.2.0.dta	55422	1773.87	2	0	LYK	VGAGTGQIWLDNVQCR	GTE	1773.87	0.001089	13.2642	0.000319204	15,Carbamidomethyl[C];	3	sp|Q9UEW3|MARCO_HUMAN/sp|Q9UEW3-2|MARCO_HUMAN/	473,K,G/395,K,G/	1|0|	target	0	-1.35168	36
19057	KashinaA-20-L146-009-4hr-QEP.61114.61114.2.0.dta	61114	1502.76	2	0	DSK	DSTYSLSSTLTLSK	ADY	1502.76	-0.00078	12.9785	0.000319249		3	sp|P01834|IGKC_HUMAN/tr|A0A5H1ZRQ3|A0A5H1ZRQ3_HUMAN/	62,K,A/62,K,A/	1|	target	0	-1.11068	0
19058	KashinaA-20-L146-009-4hr-QEP.116639.116639.4.0.dta	116639	2186.04	4	0	VKK	LYHSEAFTVNFGDTEEAKK	QIN	2186.04	0.00028	14.5547	0.000319297		3	sp|P01009|A1AT_HUMAN/sp|P01009-2|A1AT_HUMAN/sp|P01009-3|A1AT_HUMAN/tr|A0A0G2JRN3|A0A0G2JRN3_HUMAN/tr|G3V2B9|G3V2B9_HUMAN/tr|A0A024R6I7|A0A024R6I7_HUMAN/	160,K,Q/160,K,Q/160,K,Q/160,K,Q/74,K,Q/160,K,Q/	1|	target	1	-1.80795	4
19059	KashinaA-20-L146-009-4hr-QEP.115701.115701.4.0.dta	115701	3490.73	4	0	FSK	LREQLGPVTQEFWDNLEKETEGLRQEMSK	DLE	3490.73	-0.000831	19.8165	0.000319316		3	sp|P02647|APOA1_HUMAN/tr|F8W696|F8W696_HUMAN/	83,K,D/61,K,D/	1|	target	3	-1.35041	4
19060	KashinaA-20-L146-009-4hr-QEP.102956.102956.3.0.dta	102956	1898.09	3	0	HLK	QPFVQGLALYTPVVLPR	SLD	1898.09	0.000669	14.5795	0.000319335		3	sp|P01019|ANGT_HUMAN/	220,K,S/	1|	target	0	-2.45683	4
19061	KashinaA-20-L146-009-4hr-QEP.119057.119057.3.0.dta	119057	2313.15	3	0	GGK	EDLIWELLNQAQEHFGKDK	SKE	2313.15	0.003169	14.1894	0.000319441		3	sp|P02787|TRFE_HUMAN/	278,K,S/	1|	target	1	-0.369759	4
19062	KashinaA-20-L146-009-4hr-QEP.60717.60717.2.0.dta	60717	1587.68	2	0	IQK	LESDVSAQMEYCR	TPC	1587.68	-0.001016	13.8272	0.000319476	12,Carbamidomethyl[C];	3	sp|P02675|FIBB_HUMAN/	211,K,T/	1|0|	target	0	-1.47115	32
19063	KashinaA-20-L146-009-4hr-QEP.80026.80026.2.0.dta	80026	2058.95	2	0	TQR	FFESFGDLSTPDAVMGNPK	VKA	2058.95	0.00155	15.8655	0.000319482		3	sp|P68871|HBB_HUMAN/tr|A0A2R8Y7R2|A0A2R8Y7R2_HUMAN/tr|F8W6P5|F8W6P5_HUMAN/	41,R,V/41,R,V/41,R,V/	1|	target	0	-0.135515	4
19064	KashinaA-20-L146-009-4hr-QEP.64880.64880.3.0.dta	64880	1964.89	3	0	LSK	HQDFNSAVQLVENFCR	NPD	1964.89	0.000148	17.1245	0.000319549	13,Deamidated[N];15,Carbamidomethyl[C];	3	sp|P00734|THRB_HUMAN/tr|C9JV37|C9JV37_HUMAN/tr|E9PIT3|E9PIT3_HUMAN/	247,K,N/237,K,N/247,K,N/	1|0|0|	target	0	-0.793578	36
19065	KashinaA-20-L146-009-4hr-QEP.110412.110412.3.0.dta	110412	2851.2	3	0	KYR	LTYAYFAGGDAGDAFDGFDFGDDPSDK	FFT	2851.2	-0.002911	14.7043	0.0003196	13,Ammonium[D];	3	sp|P02679|FIBG_HUMAN/sp|P02679-2|FIBG_HUMAN/tr|C9JEU5|C9JEU5_HUMAN/tr|C9JC84|C9JC84_HUMAN/	301,R,F/301,R,F/309,R,F/309,R,F/	1|0|	target	0	-0.677958	36
19066	KashinaA-20-L146-009-4hr-QEP.125149.125149.3.0.dta	125149	2834.18	3	0	KYR	LTYAYFAGGDAGDAFDGFDFGDDPSDK	FFT	2834.17	0.010185	13.4391	0.000319623		3	sp|P02679|FIBG_HUMAN/sp|P02679-2|FIBG_HUMAN/tr|C9JEU5|C9JEU5_HUMAN/tr|C9JC84|C9JC84_HUMAN/	301,R,F/301,R,F/309,R,F/309,R,F/	1|	target	0	0.703193	68
19067	KashinaA-20-L146-009-4hr-QEP.109276.109276.4.0.dta	109276	2186.04	4	0	VKK	LYHSEAFTVNFGDTEEAKK	QIN	2186.04	-0.000367	15.9939	0.000319645		3	sp|P01009|A1AT_HUMAN/sp|P01009-2|A1AT_HUMAN/sp|P01009-3|A1AT_HUMAN/tr|A0A0G2JRN3|A0A0G2JRN3_HUMAN/tr|G3V2B9|G3V2B9_HUMAN/tr|A0A024R6I7|A0A024R6I7_HUMAN/	160,K,Q/160,K,Q/160,K,Q/160,K,Q/74,K,Q/160,K,Q/	1|	target	1	-0.205523	4
19068	KashinaA-20-L146-009-4hr-QEP.128016.128016.2.0.dta	128016	1623.79	2	0	EAK	DVFLGMFLYEYAR	RHP	1623.79	0.001325	13.2617	0.000319696		3	sp|P02768|ALBU_HUMAN/sp|P02768-2|ALBU_HUMAN/tr|D6RHD5|D6RHD5_HUMAN/tr|H0YA55|H0YA55_HUMAN/tr|B7WNR0|B7WNR0_HUMAN/tr|A0A0C4DGB6|A0A0C4DGB6_HUMAN/tr|C9JKR2|C9JKR2_HUMAN/	347,K,R/155,K,R/197,K,R/192,K,R/232,K,R/347,K,R/155,K,R/	1|	target	0	-1.4498	0
19069	KashinaA-20-L146-009-4hr-QEP.40953.40953.2.0.dta	40953	1545.72	2	0	AYK	NWETEITAQPDGGK	TEN	1545.72	0.001052	12.3539	0.000319696		3	sp|P05452|TETN_HUMAN/tr|E9PHK0|E9PHK0_HUMAN/	155,K,T/113,K,T/	1|	target	0	0.087895	0
19070	KashinaA-20-L146-009-4hr-QEP.126564.126564.3.0.dta	126564	2128.16	3	0	NGK	VGLSGMAIADVTLLSGFHALR	ADL	2128.16	0.003192	17.279	0.00031976		3	sp|P0C0L5|CO4B_HUMAN/sp|P0C0L4|CO4A_HUMAN/tr|A0A0G2JPR0|A0A0G2JPR0_HUMAN/tr|A0A3B3ISA6|A0A3B3ISA6_HUMAN/	1477,K,A/1477,K,A/1477,K,A/1046,K,A/	1|	target	0	0.827716	4
19071	KashinaA-20-L146-009-4hr-QEP.78496.78496.3.0.dta	78496	1923.98	3	0	FEK	DKYILQGVTSWGLGCAR	PNK	1923.97	0.000756	16.3755	0.000319808	15,Carbamidomethyl[C];	3	sp|P08519|APOA_HUMAN/sp|P00747|PLMN_HUMAN/	4507,K,P/769,K,P/	1|0|	target	1	0.261174	36
19072	KashinaA-20-L146-009-4hr-QEP.40430.40430.2.0.dta	40430	1465.65	2	0	WTA	DSGEGDFLAEGGGVR	GPR	1465.66	-0.001126	15.5685	0.000319913		1	sp|P02671|FIBA_HUMAN/sp|P02671-2|FIBA_HUMAN/tr|A0A087WUA0|A0A087WUA0_HUMAN/	20,A,G/20,A,G/20,A,G/	1|	target	0	-0.644735	0
19073	KashinaA-20-L146-009-4hr-QEP.135021.135021.2.0.dta	135021	2834.17	2	0	KYR	LTYAYFAGGDAGDAFDGFDFGDDPSDK	FFT	2834.17	0.000429	15.2087	0.000319958		3	sp|P02679|FIBG_HUMAN/sp|P02679-2|FIBG_HUMAN/tr|C9JEU5|C9JEU5_HUMAN/tr|C9JC84|C9JC84_HUMAN/	301,R,F/301,R,F/309,R,F/309,R,F/	1|	target	0	-2.20201	4
19074	KashinaA-20-L146-009-4hr-QEP.35363.35363.4.0.dta	35363	6068.64	4	0	SPR	NPSSAGSWNSGSSGPGSTGNRNPGSSGTGGTATWKPGSSGPGSTGSWNSGSSGTGSTGNQNPGSPR	PGS	6068.6	0.036621	17.3492	0.000319981	9,Deamidated[N];20,Deamidated[N];22,Deamidated[N];	3	sp|P02671|FIBA_HUMAN/sp|P02671-2|FIBA_HUMAN/	287,R,P/287,R,P/	1|0|0|0|	target	2	-4.02325	100
19075	KashinaA-20-L146-009-4hr-QEP.49182.49182.2.0.dta	49182	1554.8	2	0	FGK	QEPGENSEILPTLK	YVR	1554.8	0.000416	12.6968	0.000320131		3	sp|P22352|GPX3_HUMAN/tr|E5RG32|E5RG32_HUMAN/tr|A0A087X1J7|A0A087X1J7_HUMAN/tr|H0YBE4|H0YBE4_HUMAN/tr|H0YC19|H0YC19_HUMAN/	106,K,Y/115,K,Y/105,K,Y/4,K,Y/76,K,T/	1|	target	0	1.04395	0
19076	KashinaA-20-L146-009-4hr-QEP.86914.86914.3.0.dta	86914	2202.12	3	0	FSK	LREQLGPVTQEFWDNLEK	ETE	2202.12	0.00103	15.7885	0.00032015		3	sp|P02647|APOA1_HUMAN/tr|F8W696|F8W696_HUMAN/	83,K,E/61,K,E/	1|	target	1	-3.15766	4
19077	KashinaA-20-L146-009-4hr-QEP.120418.120418.3.0.dta	120418	2225.13	3	0	QDR	GTHVDLGLASANVDFAFSLYK	QLV	2225.12	0.002548	15.7422	0.000320157		3	sp|P01011|AACT_HUMAN/sp|P01011-2|AACT_HUMAN/sp|P01011-3|AACT_HUMAN/tr|G3V595|G3V595_HUMAN/	41,R,Q/41,R,Q/41,R,Q/41,R,Q/	1|	target	0	1.53486	4
19078	KashinaA-20-L146-009-4hr-QEP.94904.94904.4.2.dta	94904	3338.47	4	0	KDR	SPCYGYQWVSEEHEEAHHTAYLVFSPSK	SFV	3338.48	-0.011032	16.1256	0.000320211	3,Carbamidomethyl[C];	3	sp|P01023|A2MG_HUMAN/	428,R,S/	1|0|	target	0	0.42793	100
19079	KashinaA-20-L146-009-4hr-QEP.129518.129518.3.0.dta	129518	2836.4	3	0	EEK	AGELEVFNGYFVHFFAPDNLDPIPK	NIL	2836.4	-0.00101	17.9103	0.000320256		3	sp|P19823|ITIH2_HUMAN/tr|Q5T985|Q5T985_HUMAN/	284,K,N/273,K,N/	1|	target	0	0.931014	4
19080	KashinaA-20-L146-009-4hr-QEP.130613.130613.3.0.dta	130613	2127.09	3	0	LEK	HQLYIDETVNSNIPTNLR	VLR	2127.08	0.007806	16.6085	0.000320358		3	sp|P02675|FIBB_HUMAN/	178,K,V/	1|	target	0	-2.02577	68
19081	KashinaA-20-L146-009-4hr-QEP.83356.83356.3.0.dta	83356	2127.08	3	0	LEK	HQLYIDETVNSNIPTNLR	VLR	2127.08	-0.001255	15.3064	0.000320442		3	sp|P02675|FIBB_HUMAN/	178,K,V/	1|	target	0	-2.31061	4
19082	KashinaA-20-L146-009-4hr-QEP.86820.86820.2.0.dta	86820	1835.95	2	0	ASR	QEPSQGTTTFAVTSILR	VAA	1835.95	-0.002008	14.4751	0.000320464		3	sp|P01876|IGHA1_HUMAN/tr|A0A286YEY1|A0A286YEY1_HUMAN/tr|A0A0G2JMB2|A0A0G2JMB2_HUMAN/	282,R,V/282,R,V/269,R,V/	1|	target	0	0.35091	4
19083	KashinaA-20-L146-009-4hr-QEP.132052.132052.2.0.dta	132052	1671.85	2	0	LQR	SYTVAIAGYALAQMGR	LKG	1671.85	0.002302	13.0288	0.000320586		3	sp|P01024|CO3_HUMAN/tr|M0R0Q9|M0R0Q9_HUMAN/	1185,R,L/50,R,L/	1|	target	0	-5.90433	4
19084	KashinaA-20-L146-009-4hr-QEP.62312.62312.2.0.dta	62312	1713.83	2	0	VPK	SSSNEEVMFLTVQVK	GPT	1713.84	-0.004777	15.2977	0.000320624	8,Oxidation[M];	3	sp|P01023|A2MG_HUMAN/tr|F8W7L3|F8W7L3_HUMAN/	93,K,G/93,K,G/	1|0|	target	0	-0.557171	36
19085	KashinaA-20-L146-009-4hr-QEP.93801.93801.3.0.dta	93801	2057.94	3	0	VKK	LYHSEAFTVNFGDTEEAK	KQI	2057.94	-0.001052	15.833	0.000320631		3	sp|P01009|A1AT_HUMAN/sp|P01009-2|A1AT_HUMAN/sp|P01009-3|A1AT_HUMAN/tr|A0A0G2JRN3|A0A0G2JRN3_HUMAN/tr|G3V2B9|G3V2B9_HUMAN/tr|A0A024R6I7|A0A024R6I7_HUMAN/	160,K,K/160,K,K/160,K,K/160,K,K/74,K,K/160,K,K/	1|	target	0	-1.8888	4
19086	KashinaA-20-L146-009-4hr-QEP.22510.22510.2.0.dta	22510	1880.87	2	0	SRC	DIQMTQSPSSVSASVGDR	VTI	1880.87	0.0035	16.1436	0.000320692	4,Oxidation[M];	1	sp|A0A0C4DH73|KV112_HUMAN/sp|P01611|KVD12_HUMAN/	22,C,V/22,C,V/	1|0|	target	0	0.48355	36
19087	KashinaA-20-L146-009-4hr-QEP.10991.10991.2.0.dta	10991	1220.58	2	0	RGR	QHGPNVCAVQK	VIG	1220.58	-0.003444	16.9601	0.000320724	0,Gln->pyro-Glu[AnyN-termQ];7,Carbamidomethyl[C];	3	sp|Q15582|BGH3_HUMAN/tr|H0Y8M8|H0Y8M8_HUMAN/	42,R,V/15,R,V/	1|0|0|	target	0	-3.78516	32
19088	KashinaA-20-L146-009-4hr-QEP.75311.75311.2.0.dta	75311	1436.73	2	0	QIR	GLEEELQFSLGSK	INV	1436.73	0.001473	14.1635	0.000320785		3	sp|P0C0L5|CO4B_HUMAN/sp|P0C0L4|CO4A_HUMAN/sp|P0C0L4-2|CO4A_HUMAN/tr|A0A0G2JL54|A0A0G2JL54_HUMAN/tr|A0A3B3ISD7|A0A3B3ISD7_HUMAN/tr|A0A140TA29|A0A140TA29_HUMAN/tr|A0A140TA49|A0A140TA49_HUMAN/tr|A0A140TA32|A0A140TA32_HUMAN/tr|A0A140TA44|A0A140TA44_HUMAN/tr|A0A0G2JPR0|A0A0G2JPR0_HUMAN/tr|A0A3B3ISA6|A0A3B3ISA6_HUMAN/tr|F5GXS0|F5GXS0_HUMAN/	1352,R,I/1352,R,I/1352,R,I/1352,R,I/93,R,I/1352,R,I/1352,R,I/1352,R,I/1352,R,I/1352,R,I/921,R,I/1352,R,I/	1|	target	0	-1.49699	0
19089	KashinaA-20-L146-009-4hr-QEP.15238.15238.2.0.dta	15238	1308.62	2	0	PYK	QGFGNVATNTDGK	NYC	1308.62	-0.000157	12.5976	0.000320871		3	sp|P02675|FIBB_HUMAN/tr|D6REL8|D6REL8_HUMAN/	300,K,N/81,K,N/	1|	target	0	-2.47837	0
19090	KashinaA-20-L146-009-4hr-QEP.88853.88853.2.0.dta	88853	1888.01	2	0	VVK	LFDSDPITVTVPVEVSR	KNP	1888.01	0.000169	16.5732	0.000320894	14,Methyl[E];	3	sp|P10909|CLUS_HUMAN/sp|P10909-2|CLUS_HUMAN/sp|P10909-3|CLUS_HUMAN/sp|P10909-4|CLUS_HUMAN/sp|P10909-5|CLUS_HUMAN/sp|P10909-6|CLUS_HUMAN/tr|H0YAS8|H0YAS8_HUMAN/	408,K,K/460,K,K/233,K,K/375,K,K/419,K,K/388,K,K/99,K,K/	1|0|	target	0	-0.192904	36
19091	KashinaA-20-L146-009-4hr-QEP.58914.58914.2.2.dta	58914	1871.95	2	0	PAK	LLLQMDSSATAYGSTVSK	RVA	1871.94	0.007898	13.4817	0.00032098		3	sp|P04114|APOB_HUMAN/	1145,K,R/	1|	target	0	0.805082	68
19092	KashinaA-20-L146-009-4hr-QEP.125747.125747.2.0.dta	125747	1805.96	2	0	RSR	FIQVGVISWGVVDVCK	NQK	1805.96	-0.004389	13.5026	0.000321057	15,Carbamidomethyl[C];	3	sp|P00751|CFAB_HUMAN/tr|B4E1Z4|B4E1Z4_HUMAN/tr|E7ETN3|E7ETN3_HUMAN/tr|H7C5H1|H7C5H1_HUMAN/	710,R,N/1212,R,N/1061,R,N/251,R,N/	1|0|	target	0	1.16645	36
19093	KashinaA-20-L146-009-4hr-QEP.13749.13749.2.0.dta	13749	1257.63	2	0	HAK	ATEHLSTLSEK	AKP	1257.63	0.000437	15.7712	0.00032108	0,Acetyl[AnyN-term];	3	sp|P02647|APOA1_HUMAN/tr|F8W696|F8W696_HUMAN/	219,K,A/197,K,A/	1|0|	target	0	0.108603	32
19094	KashinaA-20-L146-009-4hr-QEP.15805.15805.3.0.dta	15805	1545.81	3	0	HAR	LVHVEEPHTETVR	KYF	1545.8	0.004132	14.0927	0.000321186		3	sp|P01023|A2MG_HUMAN/	719,R,K/	1|	target	0	1.00309	0
19095	KashinaA-20-L146-009-4hr-QEP.50074.50074.2.0.dta	50074	1554.78	2	0	SMK	VTGEGCVYLQTSLK	YNI	1554.78	2e-05	12.0818	0.000321208	6,Carbamidomethyl[C];	3	sp|P01023|A2MG_HUMAN/	1315,K,Y/	1|0|	target	0	-0.231437	32
19096	KashinaA-20-L146-009-4hr-QEP.129830.129830.3.0.dta	129830	1803.01	3	0	NFR	LLGNVLVCVLAHHFGK	EFT	1803.01	-0.000339	15.86	0.000321227	0,Delta_H(2)C(2)[AnyN-term];8,Carbamidomethyl[C];	3	sp|P68871|HBB_HUMAN/	105,R,E/	1|0|0|	target	0	-0.988375	36
19097	KashinaA-20-L146-009-4hr-QEP.29425.29425.2.1.dta	29425	1600.78	2	0	EGK	QVGSGVTTDQVQAEAK	ESG	1600.78	-0.000688	14.8123	0.000321301	0,Gln->pyro-Glu[AnyN-termQ];	3	sp|P01871|IGHM_HUMAN/sp|P01871-2|IGHM_HUMAN/	153,K,E/153,K,E/	1|0|	target	0	-2.75163	36
19098	KashinaA-20-L146-009-4hr-QEP.106362.106362.3.0.dta	106362	3175.62	3	0	QLK	VIQLGTLVDNLTVDPATGDILAGCHPNPMK	LLN	3175.61	0.005187	20.3213	0.000321359	24,Carbamidomethyl[C];29,Oxidation[M];	3	sp|Q15166|PON3_HUMAN/	259,K,L/	1|0|0|	target	0	-2.62615	36
19099	KashinaA-20-L146-009-4hr-QEP.122861.122861.2.0.dta	122861	1795.88	2	0	FLK	DSITTWEILAVSMSDK	KGI	1795.88	0.002301	12.5492	0.000321369		3	sp|P01024|CO3_HUMAN/	796,K,K/	1|	target	0	-0.955801	4
19100	KashinaA-20-L146-009-4hr-QEP.101357.101357.3.1.dta	101357	2159.01	3	0	IAK	IMNGEADAMSLDGGFVYIAGK	CGL	2159.01	-0.000235	13.921	0.000321414		3	sp|P02787|TRFE_HUMAN/	399,K,C/	1|	target	0	1.38251	4
19101	KashinaA-20-L146-009-4hr-QEP.108245.108245.5.0.dta	108245	3338.48	5	0	KDR	SPCYGYQWVSEEHEEAHHTAYLVFSPSK	SFV	3338.48	-0.000151	15.2161	0.000321417	3,Carbamidomethyl[C];	3	sp|P01023|A2MG_HUMAN/	428,R,S/	1|0|	target	0	-0.21967	36
19102	KashinaA-20-L146-009-4hr-QEP.60205.60205.2.1.dta	60205	2199.95	2	0	PYR	VYCDMNTENGGWTVIQNR	QDG	2199.94	0.00661	12.8291	0.000321558	0,Acetyl[AnyN-term];3,Carbamidomethyl[C];9,Deamidated[N];	3	sp|P02675|FIBB_HUMAN/tr|D6REL8|D6REL8_HUMAN/	267,R,Q/48,R,Q/	1|0|0|0|	target	0	3.19539	97
19103	KashinaA-20-L146-009-4hr-QEP.60356.60356.2.0.dta	60356	1820.81	2	0	ENR	TMTIHNGMFFSTYDR	DND	1820.81	0.001661	14.2185	0.00032159		3	sp|P02675|FIBB_HUMAN/tr|D6REL8|D6REL8_HUMAN/	395,R,D/176,R,D/	1|	target	0	-0.548104	4
19104	KashinaA-20-L146-009-4hr-QEP.60525.60525.2.0.dta	60525	1732.78	2	0	LCK	LCMGSGLNLCEPNNK	EGY	1732.78	-0.001018	15.485	0.000321693	0,Delta_H(2)C(2)[AnyN-term];2,Carbamidomethyl[C];10,Carbamidomethyl[C];	3	sp|P02787|TRFE_HUMAN/tr|H7C5E8|H7C5E8_HUMAN/	515,K,E/72,K,E/	1|0|0|0|	target	0	0.666827	32
19105	KashinaA-20-L146-009-4hr-QEP.99944.99944.3.0.dta	99944	1772	3	0	EEK	LYLVQGTQVYVFLTK	GGY	1772	-0.000495	14.7745	0.000321706		3	sp|P02790|HEMO_HUMAN/	317,K,G/	1|	target	0	-0.311994	4
19106	KashinaA-20-L146-009-4hr-QEP.48310.48310.3.0.dta	48310	1899.88	3	0	CEK	FSGQLNSHGCFYQQVK	TKV	1899.88	0.000716	13.8898	0.000321729	10,Carbamidomethyl[C];	3	sp|P01023|A2MG_HUMAN/	289,K,T/	1|0|	target	0	-0.519118	36
19107	KashinaA-20-L146-009-4hr-QEP.21969.21969.2.0.dta	21969	1149.67	2	0	YQK	VVAGVANALAHK	YH_	1149.67	-0.000328	13.1368	0.00032179		3	sp|P68871|HBB_HUMAN/sp|P02042|HBD_HUMAN/	133,K,Y/133,K,Y/	1|	target	0	-0.53967	0
19108	KashinaA-20-L146-009-4hr-QEP.99746.99746.2.0.dta	99746	1464.68	2	0	TYK	CFEGFGIDGPAIAK	CLG	1464.68	-0.00029	14.3321	0.0003218	0,Pyro-carbamidomethyl[AnyN-termC];	3	sp|P08603|CFAH_HUMAN/	958,K,C/	1|0|	target	0	-2.0137	36
19109	KashinaA-20-L146-009-4hr-QEP.53920.53920.3.0.dta	53920	2157.93	3	0	PYR	VYCDMNTENGGWTVIQNR	QDG	2157.93	0.001506	14.6591	0.000321832	3,Carbamidomethyl[C];9,Deamidated[N];	3	sp|P02675|FIBB_HUMAN/tr|D6REL8|D6REL8_HUMAN/	267,R,Q/48,R,Q/	1|0|0|	target	0	1.18038	36
19110	KashinaA-20-L146-009-4hr-QEP.48432.48432.3.0.dta	48432	1716.86	3	0	GER	FTCTVTHTDLPSPLK	QTI	1716.86	3e-05	11.6415	0.000321838	3,Carbamidomethyl[C];	3	sp|P01871|IGHM_HUMAN/sp|P01871-2|IGHM_HUMAN/	300,R,Q/300,R,Q/	1|0|	target	0	-0.673565	32
19111	KashinaA-20-L146-009-4hr-QEP.100707.100707.3.0.dta	100707	3069.35	3	0	AVR	YTTFEYPNTISFSCNTGFYLNGADSAK	CTE	3069.35	0.00821	13.2769	0.000321851	14,Carboxymethyl[C];	3	sp|P02749|APOH_HUMAN/tr|J3QRN2|J3QRN2_HUMAN/tr|J3QLI0|J3QLI0_HUMAN/	96,R,C/96,R,C/36,R,C/	1|0|	target	0	-1.95394	36
19112	KashinaA-20-L146-009-4hr-QEP.99688.99688.2.1.dta	99688	2159.02	2	0	IAK	IMNGEADAMSLDGGFVYIAGK	CGL	2159.01	0.0018	12.067	0.000321902		3	sp|P02787|TRFE_HUMAN/	399,K,C/	1|	target	0	2.68883	4
19113	KashinaA-20-L146-009-4hr-QEP.47213.47213.2.0.dta	47213	1666.77	2	0	ISR	DWHGVPGQVDAAMAGR	IYI	1666.78	-0.000747	11.6667	0.000321909		3	sp|P04004|VTNC_HUMAN/	337,R,I/	1|	target	0	-2.9522	0
19114	KashinaA-20-L146-009-4hr-QEP.115803.115803.3.0.dta	115803	4275.11	3	0	GGR	QGQIIYNWQGAQSTQDEVAASAILTAQLDEELGGTPVQSR	VVQ	4275.1	0.015741	13.8802	0.000321973	17,Glu->Met[E];	3	sp|P06396|GELS_HUMAN/sp|P06396-2|GELS_HUMAN/sp|P06396-3|GELS_HUMAN/sp|P06396-4|GELS_HUMAN/tr|A0A0A0MS51|A0A0A0MS51_HUMAN/tr|A0A0A0MT01|A0A0A0MT01_HUMAN/	485,R,V/434,R,V/445,R,V/442,R,V/451,R,V/470,R,V/	1|0|	target	0	-3.06457	100
19115	KashinaA-20-L146-009-4hr-QEP.74802.74802.3.0.dta	74802	2092.06	3	0	VLL	MKPDAELSASSVYNLLPEK	DLT	2092.06	-6.4e-05	17.4722	0.000322047		1	sp|P01023|A2MG_HUMAN/	606,L,D/	1|	target	1	-0.229014	4
19116	KashinaA-20-L146-009-4hr-QEP.129887.129887.3.0.dta	129887	2714.34	3	0	HVR	HYYIAAEEIIWNYAPSGIDIFTK	ENL	2714.35	-0.005586	18.1851	0.000322086		3	sp|P00450|CERU_HUMAN/tr|H7C5R1|H7C5R1_HUMAN/tr|E9PFZ2|E9PFZ2_HUMAN/	372,R,E/155,R,E/372,R,E/	1|	target	0	-1.99768	4
19117	KashinaA-20-L146-009-4hr-QEP.61885.61885.4.0.dta	61885	2186.04	4	0	VKK	LYHSEAFTVNFGDTEEAKK	QIN	2186.04	-0.001068	15.6661	0.000322112		3	sp|P01009|A1AT_HUMAN/sp|P01009-2|A1AT_HUMAN/sp|P01009-3|A1AT_HUMAN/tr|A0A0G2JRN3|A0A0G2JRN3_HUMAN/tr|G3V2B9|G3V2B9_HUMAN/tr|A0A024R6I7|A0A024R6I7_HUMAN/	160,K,Q/160,K,Q/160,K,Q/160,K,Q/74,K,Q/160,K,Q/	1|	target	1	2.04503	4
19118	KashinaA-20-L146-009-4hr-QEP.60986.60986.4.0.dta	60986	2754.3	4	0	KYK	AEEHTVVLTVTGEPCHFPFQYHR	QLY	2754.31	-0.013266	17.0492	0.000322163	15,Carbamidomethyl[C];	3	sp|P00748|FA12_HUMAN/	32,K,Q/	1|0|	target	0	0.282218	100
19119	KashinaA-20-L146-009-4hr-QEP.101920.101920.4.0.dta	101920	3148.47	4	0	YMR	CSPHLVLSALTSDNHGATYAFSGTHYWR	LDT	3148.47	0.004468	17.7694	0.000322534	1,Carbamidomethyl[C];	3	sp|P02790|HEMO_HUMAN/	256,R,L/	1|0|	target	0	1.40188	36
19120	KashinaA-20-L146-009-4hr-QEP.59553.59553.3.0.dta	59553	1849.83	3	0	MGR	AYWDIMISNHQNSNR	YLY	1849.83	-0.000702	13.6469	0.000322569	9,Deamidated[N];	3	sp|P35542|SAA4_HUMAN/tr|A0A096LPE2|A0A096LPE2_HUMAN/	37,R,Y/115,R,Y/	1|0|	target	0	-0.886137	32
19121	KashinaA-20-L146-009-4hr-QEP.14177.14177.2.0.dta	14177	1524.68	2	0	WVK	VSEADSSNADWVTK	QLN	1524.68	0.001467	13.1821	0.000322653	11,Oxidation[W];	3	sp|P00751|CFAB_HUMAN/sp|P00751-2|CFAB_HUMAN/tr|B4E1Z4|B4E1Z4_HUMAN/tr|E7ETN3|E7ETN3_HUMAN/tr|A0A0G2JH38|A0A0G2JH38_HUMAN/	323,K,Q/323,K,Q/825,K,Q/674,K,Q/323,K,Q/	1|0|	target	0	-1.98469	32
19122	KashinaA-20-L146-009-4hr-QEP.39071.39071.2.0.dta	39071	1536.69	2	0	AWT	ADSGEGDFLAEGGGVR	GPR	1536.69	-0.002319	15.7673	0.000322711		1	sp|P02671|FIBA_HUMAN/sp|P02671-2|FIBA_HUMAN/tr|A0A087WUA0|A0A087WUA0_HUMAN/	19,T,G/19,T,G/19,T,G/	1|	target	0	-2.00382	4
19123	KashinaA-20-L146-009-4hr-QEP.10383.10383.2.0.dta	10383	1728.77	2	0	QSC	CTDYTAECKPQVTR	GDV	1728.77	0.002632	16.5512	0.000322889	1,Carbamidomethyl[C];8,Carbamidomethyl[C];	1	sp|P04004|VTNC_HUMAN/tr|F5GX75|F5GX75_HUMAN/	50,C,G/50,C,G/	1|0|0|	target	1	-0.682566	32
19124	KashinaA-20-L146-009-4hr-QEP.93955.93955.2.0.dta	93955	1891.86	2	0	EVK	DTEEEDFHVDQVTTVK	VPM	1891.86	0.005033	18.7418	0.000322979		3	sp|P01009|A1AT_HUMAN/sp|P01009-2|A1AT_HUMAN/sp|P01009-3|A1AT_HUMAN/	225,K,V/225,K,V/225,K,V/	1|	target	0	-2.80294	4
19125	KashinaA-20-L146-009-4hr-QEP.68617.68617.4.0.dta	68617	1859.91	4	0	TTK	TYFPHFDLSHGSAQVK	GHG	1859.91	-0.000893	16.0234	0.000322982	0,Delta_H(2)C(2)[AnyN-term];	3	sp|P69905|HBA_HUMAN/tr|G3V1N2|G3V1N2_HUMAN/tr|A0A2R8Y7C0|A0A2R8Y7C0_HUMAN/	41,K,G/9,K,G/31,K,G/	1|0|	target	0	1.69256	36
19126	KashinaA-20-L146-009-4hr-QEP.89143.89143.2.2.dta	89143	1627.94	2	0	SAR	PVAFSVVPTAAAAVSLK	VVA	1627.94	-0.001069	13.3827	0.000323053		3	sp|P0C0L4|CO4A_HUMAN/sp|P0C0L4-2|CO4A_HUMAN/tr|A0A0G2JL54|A0A0G2JL54_HUMAN/tr|A0A140TA29|A0A140TA29_HUMAN/tr|A0A140TA49|A0A140TA49_HUMAN/tr|A0A140TA32|A0A140TA32_HUMAN/tr|A0A140TA44|A0A140TA44_HUMAN/tr|A0A0G2JPR0|A0A0G2JPR0_HUMAN/	895,R,V/895,R,V/895,R,V/895,R,V/895,R,V/895,R,V/895,R,V/895,R,V/	1|	target	0	5.50703	4
19127	KashinaA-20-L146-009-4hr-QEP.90897.90897.2.0.dta	90897	1675.9	2	0	MAF	LNGALDGVILGDYLSR	TPE	1675.9	-0.000151	14.6701	0.000323131		1	sp|Q96PD5|PGRP2_HUMAN/sp|Q96PD5-2|PGRP2_HUMAN/	272,F,T/272,F,T/	1|	target	0	-1.58373	0
19128	KashinaA-20-L146-009-4hr-QEP.81089.81089.3.0.dta	81089	1952.94	3	0	WAK	NLNEKDYELLCLDGTR	KPV	1952.94	0.002257	15.6583	0.000323179	11,Carbamidomethyl[C];	3	sp|P02787|TRFE_HUMAN/	571,K,K/	1|0|	target	1	-0.601721	36
19129	KashinaA-20-L146-009-4hr-QEP.44696.44696.3.0.dta	44696	1708.86	3	0	DEK	NWGLSVYADKPETTK	EQL	1708.85	0.002502	13.9696	0.000323202		3	sp|P02763|A1AG1_HUMAN/	138,K,E/	1|	target	1	-2.21226	0
19130	KashinaA-20-L146-009-4hr-QEP.60118.60118.2.0.dta	60118	1587.68	2	0	IQK	LESDVSAQMEYCR	TPC	1587.68	0.00414	13.717	0.00032326	12,Carbamidomethyl[C];	3	sp|P02675|FIBB_HUMAN/	211,K,T/	1|0|	target	0	1.80077	32
19131	KashinaA-20-L146-009-4hr-QEP.56388.56388.3.0.dta	56388	2081.02	3	0	DLR	HTFMGVVSLGSPSGEVSHPR	KTR	2081.02	0.000587	14.5191	0.00032327		3	sp|P02765|FETUA_HUMAN/tr|C9JV77|C9JV77_HUMAN/	317,R,K/318,R,K/	1|	target	0	0.175652	4
19132	KashinaA-20-L146-009-4hr-QEP.57872.57872.3.0.dta	57872	2186.96	3	0	CLR	KCYFPYLENGYNQNYGR	KFV	2186.96	-0.001029	16.5316	0.000323292	2,Carbamidomethyl[C];9,Deamidated[N];	3	sp|P08603|CFAH_HUMAN/sp|P08603-2|CFAH_HUMAN/sp|Q02985|FHR3_HUMAN/sp|Q02985-2|FHR3_HUMAN/tr|Q6NSD3|Q6NSD3_HUMAN/tr|A0A087WYK9|A0A087WYK9_HUMAN/	387,R,K/387,R,K/85,R,K/85,R,K/85,R,K/85,R,K/	1|0|0|	target	1	-0.502427	36
19133	KashinaA-20-L146-009-4hr-QEP.122596.122596.2.0.dta	122596	1623.79	2	0	EAK	DVFLGMFLYEYAR	RHP	1623.79	0.002241	13.334	0.000323302		3	sp|P02768|ALBU_HUMAN/sp|P02768-2|ALBU_HUMAN/tr|D6RHD5|D6RHD5_HUMAN/tr|H0YA55|H0YA55_HUMAN/tr|B7WNR0|B7WNR0_HUMAN/tr|A0A0C4DGB6|A0A0C4DGB6_HUMAN/tr|C9JKR2|C9JKR2_HUMAN/	347,K,R/155,K,R/197,K,R/192,K,R/232,K,R/347,K,R/155,K,R/	1|	target	0	-1.44704	0
19134	KashinaA-20-L146-009-4hr-QEP.82537.82537.3.0.dta	82537	2273	3	0	RQR	AACAQLNDFLQEYGTQGCQV	___	2273	4.8e-05	15.1038	0.000323309	3,Carbamidomethyl[C];18,Carbamidomethyl[C];	3	sp|P0C0L5|CO4B_HUMAN/sp|P0C0L4|CO4A_HUMAN/sp|P0C0L4-2|CO4A_HUMAN/tr|A0A0G2JL54|A0A0G2JL54_HUMAN/tr|A0A140TA29|A0A140TA29_HUMAN/tr|A0A140TA49|A0A140TA49_HUMAN/tr|A0A140TA32|A0A140TA32_HUMAN/tr|A0A140TA44|A0A140TA44_HUMAN/tr|A0A0G2JPR0|A0A0G2JPR0_HUMAN/tr|A0A3B3ISA6|A0A3B3ISA6_HUMAN/tr|F5GXS0|F5GXS0_HUMAN/	1724,R,-/1724,R,-/1678,R,-/1678,R,-/1678,R,-/1678,R,-/1678,R,-/1678,R,-/1724,R,-/1276,R,-/1678,R,-/	1|0|0|	target	0	-1.56822	36
19135	KashinaA-20-L146-009-4hr-QEP.136340.136340.4.2.dta	136340	4005.01	4	0	LLR	GIEILNQVQESLPELSNHASILIMLTDGDPTEGVTDR	SQI	4005.01	0.001067	13.3417	0.000323409		3	sp|P19827|ITIH1_HUMAN/sp|P19827-2|ITIH1_HUMAN/sp|P19827-3|ITIH1_HUMAN/	376,R,S/234,R,S/88,R,S/	1|	target	0	-0.249532	4
19136	KashinaA-20-L146-009-4hr-QEP.17395.17395.2.0.dta	17395	1286.7	2	0	ELK	AKIDQNVEELK	GRL	1286.69	0.000531	14.8511	0.000323444		3	sp|P06727|APOA4_HUMAN/	187,K,G/	1|	target	1	-0.444472	0
19137	KashinaA-20-L146-009-4hr-QEP.130001.130001.3.0.dta	130001	3363.54	3	0	IYR	QPNCDDPETEEAALVAIDYINQNLPWGYK	HTL	3363.55	-0.003072	17.0913	0.000323551	4,Carbamidomethyl[C];	3	sp|P02765|FETUA_HUMAN/tr|C9JV77|C9JV77_HUMAN/	28,R,H/28,R,H/	1|0|	target	0	-1.12375	36
19138	KashinaA-20-L146-009-4hr-QEP.29284.29284.2.0.dta	29284	1684.81	2	0	PER	FSGSNSGNTATLTISR	VEA	1684.81	0.000911	15.703	0.000323613	7,Gly->Glu[G];	3	sp|P80748|LV321_HUMAN/sp|A0A075B6K5|LV39_HUMAN/	79,R,V/79,R,A/	1|0|	target	0	-0.632702	32
19139	KashinaA-20-L146-009-4hr-QEP.43234.43234.2.0.dta	43234	1563.75	2	0	HER	LKCDEWSVNSVGK	IEC	1563.75	-0.00155	15.9504	0.000323726	0,Acetyl[AnyN-term];3,Carbamidomethyl[C];	3	sp|P02787|TRFE_HUMAN/	371,R,I/	1|0|0|	target	1	-3.58861	32
19140	KashinaA-20-L146-009-4hr-QEP.65593.65593.2.0.dta	65593	1554.78	2	0	SMK	VTGEGCVYLQTSLK	YNI	1554.78	0.000443	13.1163	0.000323739	6,Carbamidomethyl[C];	3	sp|P01023|A2MG_HUMAN/	1315,K,Y/	1|0|	target	0	0.523776	32
19141	KashinaA-20-L146-009-4hr-QEP.65720.65720.3.0.dta	65720	1574.87	3	0	LLR	GPEVQLVAHSPWLK	DSL	1574.87	0.001747	15.2226	0.000323739	3,Methyl[E];	3	sp|P0C0L5|CO4B_HUMAN/sp|P0C0L4|CO4A_HUMAN/sp|P0C0L4-2|CO4A_HUMAN/tr|A0A0G2JL54|A0A0G2JL54_HUMAN/tr|A0A140TA29|A0A140TA29_HUMAN/tr|A0A140TA49|A0A140TA49_HUMAN/tr|A0A140TA32|A0A140TA32_HUMAN/tr|A0A140TA44|A0A140TA44_HUMAN/tr|A0A0G2JPR0|A0A0G2JPR0_HUMAN/tr|F5GXS0|F5GXS0_HUMAN/	104,R,D/104,R,D/104,R,D/104,R,D/104,R,D/104,R,D/104,R,D/104,R,D/104,R,D/104,R,D/	1|0|	target	0	0.695574	32
19142	KashinaA-20-L146-009-4hr-QEP.131707.131707.3.0.dta	131707	2151.21	3	0	PGK	QLYNVEATSYALLALLQLK	DFD	2151.21	0.001418	16.5848	0.000323797		3	sp|P01024|CO3_HUMAN/	1225,K,D/	1|	target	0	-5.00844	4
19143	KashinaA-20-L146-009-4hr-QEP.56397.56397.2.0.dta	56397	1735.84	2	0	GER	FTCTVTHTDLPSPLK	QTI	1735.84	-0.002136	16.1795	0.000323846	3,DeStreak[C];	3	sp|P01871|IGHM_HUMAN/sp|P01871-2|IGHM_HUMAN/	300,R,Q/300,R,Q/	1|0|	target	0	0.680632	32
19144	KashinaA-20-L146-009-4hr-QEP.68130.68130.4.0.dta	68130	2186.04	4	0	VKK	LYHSEAFTVNFGDTEEAKK	QIN	2186.04	-0.001632	15.7292	0.000323875		3	sp|P01009|A1AT_HUMAN/sp|P01009-2|A1AT_HUMAN/sp|P01009-3|A1AT_HUMAN/tr|A0A0G2JRN3|A0A0G2JRN3_HUMAN/tr|G3V2B9|G3V2B9_HUMAN/tr|A0A024R6I7|A0A024R6I7_HUMAN/	160,K,Q/160,K,Q/160,K,Q/160,K,Q/74,K,Q/160,K,Q/	1|	target	1	-1.71678	4
19145	KashinaA-20-L146-009-4hr-QEP.81457.81457.2.0.dta	81457	1376.76	2	0	GLK	KLSFYYLIMAK	GGI	1376.76	8.2e-05	15.4209	0.000323933		3	sp|P01023|A2MG_HUMAN/tr|H0YFH1|H0YFH1_HUMAN/	491,K,G/9,K,G/	1|	target	1	-0.695763	0
19146	KashinaA-20-L146-009-4hr-QEP.69968.69968.2.0.dta	69968	2291.98	2	0	PEK	DLTGFPGPLNDQDNEDCINR	HNV	2291.97	0.006733	15.2738	0.000324276	10,Deamidated[N];14,Deamidated[N];17,Carbamidomethyl[C];	3	sp|P01023|A2MG_HUMAN/	625,K,H/	1|0|0|0|	target	0	-2.94083	36
19147	KashinaA-20-L146-009-4hr-QEP.70669.70669.2.0.dta	70669	1490.69	2	0	RVR	GGEGTGYFVDFSVR	NCP	1490.69	0.001145	14.6424	0.00032437		3	sp|P04196|HRG_HUMAN/	187,R,N/	1|	target	0	2.62216	4
19148	KashinaA-20-L146-009-4hr-QEP.48768.48768.2.0.dta	48768	1577.66	2	0	HCR	FDEFFSEGCAPGSK	KDS	1577.66	-0.001007	13.2938	0.000324396	9,Carbamidomethyl[C];	3	sp|P02787|TRFE_HUMAN/tr|H7C5E8|H7C5E8_HUMAN/	494,R,K/51,R,K/	1|0|	target	0	-2.52369	32
19149	KashinaA-20-L146-009-4hr-QEP.70209.70209.3.3.dta	70209	2153.1	3	0	CPR	DIPTNSPELEETLTHTITK	LNA	2153.1	0.004553	13.4862	0.000324529	11,Methyl[E];	3	sp|P01042|KNG1_HUMAN/sp|P01042-2|KNG1_HUMAN/sp|P01042-3|KNG1_HUMAN/	269,R,L/269,R,L/233,R,L/	1|0|	target	0	0.985563	36
19150	KashinaA-20-L146-009-4hr-QEP.68604.68604.3.0.dta	68604	1625.89	3	0	QSK	VTFQLTYEEVLKR	NHM	1625.89	-0.000303	13.6817	0.000324559		3	sp|P19827|ITIH1_HUMAN/sp|P19827-2|ITIH1_HUMAN/tr|F8WAS2|F8WAS2_HUMAN/	157,K,N/15,K,N/157,K,N/	1|	target	1	-2.41309	0
19151	KashinaA-20-L146-009-4hr-QEP.68806.68806.2.0.dta	68806	1876.92	2	0	ITK	VFSNGADLSGVTEEAPLK	LSK	1876.92	0.001636	10.9924	0.000324653	0,Acetyl[AnyN-term];4,Deamidated[N];	3	sp|P01009|A1AT_HUMAN/sp|P01009-2|A1AT_HUMAN/tr|A0A0G2JRN3|A0A0G2JRN3_HUMAN/tr|A0A024R6I7|A0A024R6I7_HUMAN/	334,K,L/334,K,L/334,K,L/334,K,L/	1|0|0|	target	0	2.02685	33
19152	KashinaA-20-L146-009-4hr-QEP.102500.102500.3.0.dta	102500	2455.15	3	0	SGK	TSESGELHGLTTEEEFVEGIYK	VEI	2455.15	-0.00075	18.0538	0.000324669		3	sp|P02766|TTHY_HUMAN/tr|A0A087WT59|A0A087WT59_HUMAN/tr|A0A087WV45|A0A087WV45_HUMAN/	68,K,V/68,K,V/68,K,V/	1|	target	0	-1.14617	4
19153	KashinaA-20-L146-009-4hr-QEP.85192.85192.3.0.dta	85192	2058.95	3	0	TQR	FFESFGDLSTPDAVMGNPK	VKA	2058.95	0.001315	14.0639	0.000324753		3	sp|P68871|HBB_HUMAN/tr|A0A2R8Y7R2|A0A2R8Y7R2_HUMAN/tr|F8W6P5|F8W6P5_HUMAN/	41,R,V/41,R,V/41,R,V/	1|	target	0	-1.07102	4
19154	KashinaA-20-L146-009-4hr-QEP.105405.105405.3.0.dta	105405	2159.01	3	0	IAK	IMNGEADAMSLDGGFVYIAGK	CGL	2159.01	-0.00166	15.8299	0.000324938		3	sp|P02787|TRFE_HUMAN/	399,K,C/	1|	target	0	-0.885841	4
19155	KashinaA-20-L146-009-4hr-QEP.43179.43179.3.0.dta	43179	1585.88	3	0	SEK	LKEEIGKELEELR	ARL	1585.88	0.000608	14.4443	0.000324955		3	sp|P06727|APOA4_HUMAN/	97,K,A/	1|	target	2	-0.86691	0
19156	KashinaA-20-L146-009-4hr-QEP.123482.123482.2.0.dta	123482	1764.93	2	0	IPK	NILFVIDVSGSMWGVK	MKQ	1764.94	-0.001968	14.4229	0.000324994		3	sp|P19823|ITIH2_HUMAN/tr|Q5T985|Q5T985_HUMAN/	309,K,M/298,K,M/	1|	target	0	-1.51167	4
19157	KashinaA-20-L146-009-4hr-QEP.85415.85415.3.2.dta	85415	2175.01	3	0	IAK	IMNGEADAMSLDGGFVYIAGK	CGL	2175.01	-0.001124	15.9344	0.00032502	2,Oxidation[M];	3	sp|P02787|TRFE_HUMAN/	399,K,C/	1|0|	target	0	0.159068	36
19158	KashinaA-20-L146-009-4hr-QEP.97068.97068.6.2.dta	97068	5975.63	6	0	SER	GSAGHWTSESSVSGSTGQWHSESGSFRPDSPGSGNARPNNPDWGTFEEVSGNVSPGTR	REY	5975.62	0.014414	17.2365	0.000325111	40,Deamidated[N];	3	sp|P02671|FIBA_HUMAN/sp|P02671-2|FIBA_HUMAN/	367,R,R/367,R,R/	1|0|	target	2	1.1946	36
19159	KashinaA-20-L146-009-4hr-QEP.97487.97487.5.0.dta	97487	6333.05	5	0	GCL	HADPDLGVLCPTGCQLQEALLQQERPIRNSVDELNNNVEAVSQTSSSSFQYMYLLK	DLW	6333.05	-0.000115	12.6429	0.000325146	0,Delta_H(2)C(2)[AnyN-term];10,Carbamidomethyl[C];36,Deamidated[N];	1	sp|P02675|FIBB_HUMAN/	96,L,D/	1|0|0|0|	target	2	0.533379	37
19160	KashinaA-20-L146-009-4hr-QEP.84807.84807.2.1.dta	84807	1629.82	2	0	GSK	EDPQTFYYAVAVVK	KDS	1629.82	-0.000254	13.7584	0.000325156		3	sp|P02787|TRFE_HUMAN/	107,K,K/	1|	target	0	0.333037	0
19161	KashinaA-20-L146-009-4hr-QEP.75021.75021.3.1.dta	75021	2110.08	3	0	EMK	LHTEAQIQEEGTVVELTGR	QSS	2110.08	0.00085	14.6667	0.000325286		3	sp|P01023|A2MG_HUMAN/	319,K,Q/	1|	target	0	-2.08649	4
19162	KashinaA-20-L146-009-4hr-QEP.71316.71316.5.0.dta	71316	5974.66	5	0	SER	GSAGHWTSESSVSGSTGQWHSESGSFRPDSPGSGNARPNNPDWGTFEEVSGNVSPGTR	REY	5974.63	0.029433	16.5851	0.0003254		3	sp|P02671|FIBA_HUMAN/sp|P02671-2|FIBA_HUMAN/	367,R,R/367,R,R/	1|	target	2	-0.86979	68
19163	KashinaA-20-L146-009-4hr-QEP.21559.21559.3.0.dta	21559	1529.74	3	0	WGK	VGAHAGEYGAEALER	MFL	1529.73	0.004324	17.9246	0.000325403		3	sp|P69905|HBA_HUMAN/tr|A0A2R8Y7C0|A0A2R8Y7C0_HUMAN/	17,K,M/7,K,M/	1|	target	0	0.702281	4
19164	KashinaA-20-L146-009-4hr-QEP.125928.125928.3.0.dta	125928	1637.93	3	0	AIR	VFAIPPSFASIFLTK	STK	1637.93	0.00078	13.1655	0.000325475		3	sp|P01871|IGHM_HUMAN/sp|P01871-2|IGHM_HUMAN/	223,R,S/223,R,S/	1|	target	0	-0.112829	4
19165	KashinaA-20-L146-009-4hr-QEP.126706.126706.3.0.dta	126706	2225.13	3	0	QDR	GTHVDLGLASANVDFAFSLYK	QLV	2225.12	0.003106	16.2991	0.000325478		3	sp|P01011|AACT_HUMAN/sp|P01011-2|AACT_HUMAN/sp|P01011-3|AACT_HUMAN/tr|G3V595|G3V595_HUMAN/	41,R,Q/41,R,Q/41,R,Q/41,R,Q/	1|	target	0	-0.345676	4
19166	KashinaA-20-L146-009-4hr-QEP.47856.47856.2.0.dta	47856	1572.74	2	0	STR	EENFYVDETTVVK	VPM	1572.74	-0.001052	14.2699	0.000325625		3	sp|P08185|CBG_HUMAN/	217,R,V/	1|	target	0	-0.097114	0
19167	KashinaA-20-L146-009-4hr-QEP.25920.25920.3.0.dta	25920	1522.9	3	0	FPR	KVESELIKPINPR	LDG	1522.9	0.000269	13.916	0.000325716		3	sp|P07225|PROS_HUMAN/tr|A0A3B3IUA6|A0A3B3IUA6_HUMAN/tr|G5E9F8|G5E9F8_HUMAN/tr|A0A0S2Z4L3|A0A0S2Z4L3_HUMAN/tr|A0A3B3IRK9|A0A3B3IRK9_HUMAN/tr|A0A3B3ISJ1|A0A3B3ISJ1_HUMAN/	432,R,L/17,R,L/417,R,L/464,R,L/432,R,L/418,R,L/	1|	target	2	-1.51837	0
19168	KashinaA-20-L146-009-4hr-QEP.99819.99819.3.0.dta	99819	2533.24	3	0	VSK	GLLIFDASSSWGPQMSASVHLDSK	KKQ	2533.24	0.000872	16.476	0.000325716		3	sp|P04114|APOB_HUMAN/	1450,K,K/	1|	target	0	-0.436409	4
19169	KashinaA-20-L146-009-4hr-QEP.54502.54502.2.0.dta	54502	1587.68	2	0	IQK	LESDVSAQMEYCR	TPC	1587.68	0.001117	13.6651	0.000325774	12,Carbamidomethyl[C];	3	sp|P02675|FIBB_HUMAN/	211,K,T/	1|0|	target	0	-0.438088	32
19170	KashinaA-20-L146-009-4hr-QEP.64604.64604.3.1.dta	64604	2186.03	3	0	VKK	LYHSEAFTVNFGDTEEAKK	QIN	2186.04	-0.005475	16.6024	0.000325804		3	sp|P01009|A1AT_HUMAN/sp|P01009-2|A1AT_HUMAN/sp|P01009-3|A1AT_HUMAN/tr|A0A0G2JRN3|A0A0G2JRN3_HUMAN/tr|G3V2B9|G3V2B9_HUMAN/tr|A0A024R6I7|A0A024R6I7_HUMAN/	160,K,Q/160,K,Q/160,K,Q/160,K,Q/74,K,Q/160,K,Q/	1|	target	1	-0.139901	4
19171	KashinaA-20-L146-009-4hr-QEP.94344.94344.4.0.dta	94344	3235.47	4	0	TSR	DGWHSWPIAHQWPQGPSAVDAAFSWEEK	LYL	3235.47	0.000155	20.3086	0.000325839	12,Oxidation[W];	3	sp|P02790|HEMO_HUMAN/	289,R,L/	1|0|	target	0	1.12405	36
19172	KashinaA-20-L146-009-4hr-QEP.57343.57343.2.0.dta	57343	2518.02	2	0	LVK	EVVSLTEACCAEGADPDCYDTR	TSA	2518.02	0.004252	14.2234	0.000325914	9,Carbamidomethyl[C];10,Carbamidomethyl[C];18,Carbamidomethyl[C];	3	sp|P02774|VTDB_HUMAN/sp|P02774-3|VTDB_HUMAN/tr|D6RF35|D6RF35_HUMAN/tr|D6RF20|D6RF20_HUMAN/tr|D6RBJ7|D6RBJ7_HUMAN/	65,K,T/84,K,T/65,K,T/65,K,T/65,K,T/	1|0|0|0|	target	0	-2.24486	36
19173	KashinaA-20-L146-009-4hr-QEP.23302.23302.3.0.dta	23302	1529.74	3	0	WGK	VGAHAGEYGAEALER	MFL	1529.73	0.001288	16.0885	0.000325947		3	sp|P69905|HBA_HUMAN/tr|A0A2R8Y7C0|A0A2R8Y7C0_HUMAN/	17,K,M/7,K,M/	1|	target	0	1.62207	4
19174	KashinaA-20-L146-009-4hr-QEP.96784.96784.2.0.dta	96784	1634.84	2	0	VGR	TAGWNIPMGLLYNK	INH	1634.84	0.000294	15.5174	0.000325957	0,Carbamidomethyl[AnyN-term];	3	sp|P02787|TRFE_HUMAN/tr|H7C5E8|H7C5E8_HUMAN/	475,R,I/32,R,I/	1|0|	target	0	0.643637	32
19175	KashinaA-20-L146-009-4hr-QEP.52919.52919.3.0.dta	52919	1774.01	3	0	RPK	GVALHRPDVYLLPPAR	EQL	1774.01	-0.001292	18.3622	0.000326054		3	sp|P01871|IGHM_HUMAN/sp|P01871-2|IGHM_HUMAN/	322,K,E/322,K,E/	1|	target	1	-0.42919	4
19176	KashinaA-20-L146-009-4hr-QEP.49997.49997.3.0.dta	49997	1617.85	3	0	VSR	TEVSSNHVLIYLDK	VSN	1617.85	-0.000241	12.8471	0.000326087		3	sp|P01023|A2MG_HUMAN/	1407,R,V/	1|	target	0	-0.540893	0
19177	KashinaA-20-L146-009-4hr-QEP.37172.37172.3.0.dta	37172	1875.93	3	0	KHK	VYACEVTHQGLSSPVTK	SFN	1875.93	0.00185	14.4639	0.000326371	4,Carbamidomethyl[C];	3	sp|P01834|IGKC_HUMAN/tr|A0A5H1ZRQ3|A0A5H1ZRQ3_HUMAN/	83,K,S/83,K,S/	1|0|	target	0	-0.721502	36
19178	KashinaA-20-L146-009-4hr-QEP.81987.81987.3.0.dta	81987	2271.18	3	0	GEK	RDLEIEVVLFHPNYNINGK	KEA	2271.18	0.00078	19.7705	0.000326433	17,Deamidated[N];	3	sp|P00751|CFAB_HUMAN/tr|B4E1Z4|B4E1Z4_HUMAN/tr|E7ETN3|E7ETN3_HUMAN/tr|H7C5H1|H7C5H1_HUMAN/tr|A0A0G2JH38|A0A0G2JH38_HUMAN/	545,K,K/1047,K,K/896,K,K/86,K,K/545,K,K/	1|0|	target	1	0.029151	36
19179	KashinaA-20-L146-009-4hr-QEP.58791.58791.4.0.dta	58791	2451.2	4	0	YWK	ALGISPFHEHAEVVFTANDSGPR	RYT	2451.21	-0.003616	14.453	0.000326472		3	sp|P02766|TTHY_HUMAN/tr|A0A087WV45|A0A087WV45_HUMAN/	100,K,R/100,K,R/	1|	target	0	-1.07411	4
19180	KashinaA-20-L146-009-4hr-QEP.134878.134878.3.0.dta	134878	2455.15	3	0	SGK	TSESGELHGLTTEEEFVEGIYK	VEI	2455.15	-0.004899	16.5387	0.000326524		3	sp|P02766|TTHY_HUMAN/tr|A0A087WT59|A0A087WT59_HUMAN/tr|A0A087WV45|A0A087WV45_HUMAN/	68,K,V/68,K,V/68,K,V/	1|	target	0	-2.47943	4
19181	KashinaA-20-L146-009-4hr-QEP.103528.103528.2.0.dta	103528	1722.91	2	0	ETR	SDFYDIVLVATPLNR	KMS	1722.91	0.00016	16.0586	0.000326609		3	sp|Q9UHG3|PCYOX_HUMAN/sp|Q9UHG3-2|PCYOX_HUMAN/	304,R,K/227,R,K/	1|	target	0	-1.37945	4
19182	KashinaA-20-L146-009-4hr-QEP.33438.33438.2.0.dta	33438	1712.62	2	0	TKK	ESCGYDTCYDWEK	CSA	1712.62	0.000142	13.9723	0.000326648	3,Carbamidomethyl[C];8,Carbamidomethyl[C];	3	sp|P13671|CO6_HUMAN/	859,K,C/	1|0|0|	target	0	-0.262244	32
19183	KashinaA-20-L146-009-4hr-QEP.123759.123759.2.0.dta	123759	2126.03	2	0	CIR	AIAANEADAVTLDAGLVYDAY	LAP	2126.03	0.0025	17.7302	0.000326661		2	sp|P02787|TRFE_HUMAN/tr|C9JB55|C9JB55_HUMAN/tr|F8WCI6|F8WCI6_HUMAN/	69,R,L/25,R,L/69,R,L/	1|	target	0	1.24028	4
19184	KashinaA-20-L146-009-4hr-QEP.48158.48158.3.0.dta	48158	2154.94	3	0	FCR	NPDSSTTGPWCYTTDPTVR	RQE	2154.94	0.001005	14.9605	0.000326674	11,Carbamidomethyl[C];	3	sp|P00734|THRB_HUMAN/tr|C9JV37|C9JV37_HUMAN/tr|E9PIT3|E9PIT3_HUMAN/	158,R,R/148,R,R/158,R,R/	1|0|	target	0	-0.611993	36
19185	KashinaA-20-L146-009-4hr-QEP.124684.124684.2.0.dta	124684	1561.9	2	0	VER	LWAYLTIQELLAK	RMK	1561.9	0.000161	13.3319	0.000326743		3	sp|P19827|ITIH1_HUMAN/sp|P19827-2|ITIH1_HUMAN/sp|P19827-3|ITIH1_HUMAN/tr|H7C0N0|H7C0N0_HUMAN/	564,R,R/422,R,R/276,R,R/117,R,R/	1|	target	0	0.27147	0
19186	KashinaA-20-L146-009-4hr-QEP.104116.104116.3.1.dta	104116	2004.08	3	0	NLR	SLMLSYNAITHLPAGIFR	DLE	2004.07	0.009489	13.2998	0.000326746		3	sp|P22792|CPN2_HUMAN/	316,R,D/	1|	target	0	0.37002	68
19187	KashinaA-20-L146-009-4hr-QEP.59029.59029.2.0.dta	59029	1940.01	2	0	VQC	EVQLVESGGGLVQPGGSLR	LSC	1940.01	0.001914	15.3742	0.000326841	10,Gly->Asp[G];	3	sp|A0A0B4J1Y9|HV372_HUMAN/sp|P01766|HV313_HUMAN/sp|A0A0B4J1X5|HV374_HUMAN/sp|A0A0J9YX35|HV64D_HUMAN/sp|P01764|HV323_HUMAN/sp|P01763|HV348_HUMAN/sp|A0A0C4DH35|HV335_HUMAN/sp|P01780|HV307_HUMAN/sp|A0A0C4DH30|HV316_HUMAN/tr|A0A075B7F1|A0A075B7F1_HUMAN/tr|S4R3C0|S4R3C0_HUMAN/tr|S4R460|S4R460_HUMAN/tr|A0A075B7D8|A0A075B7D8_HUMAN/tr|A0A075B7E8|A0A075B7E8_HUMAN/tr|A0A0B4J2B5|A0A0B4J2B5_HUMAN/tr|A0A4W8ZXM2|A0A4W8ZXM2_HUMAN/	19,C,L/19,C,L/19,C,L/19,C,L/19,C,L/19,C,L/19,C,L/19,C,L/19,C,L/19,C,L/19,C,L/0,-,L/19,C,L/19,C,L/0,-,L/0,-,L/	1|0|	target	0	-1.99328	36
19188	KashinaA-20-L146-009-4hr-QEP.116794.116794.2.0.dta	116794	1733.81	2	0	LTR	MGPTELLIEMEDWK	GDK	1733.81	-0.001711	14.6088	0.00032689	0,Acetyl[AnyN-term];	3	sp|P02675|FIBB_HUMAN/tr|D6REL8|D6REL8_HUMAN/	334,R,G/115,R,G/	1|0|	target	0	-3.60717	32
19189	KashinaA-20-L146-009-4hr-QEP.92709.92709.3.0.dta	92709	2280.04	3	0	TQR	DSFHLDEQFTVPVEMMQAR	TYP	2280.04	-0.001758	15.4796	0.000326893		3	sp|P08697|A2AP_HUMAN/sp|P08697-2|A2AP_HUMAN/tr|A0A0G2JPA8|A0A0G2JPA8_HUMAN/tr|A0A0J9YWQ3|A0A0J9YWQ3_HUMAN/tr|C9JPV4|C9JPV4_HUMAN/	252,R,T/188,R,T/188,R,T/136,R,T/136,R,T/	1|	target	0	1.0728	4
19190	KashinaA-20-L146-009-4hr-QEP.106761.106761.2.0.dta	106761	2173.08	2	0	IPK	TAFISDFAVTADGNAFIGDIK	DKV	2173.08	0.001106	16.0081	0.0003269		3	sp|P19827|ITIH1_HUMAN/tr|F8WAS2|F8WAS2_HUMAN/	93,K,D/93,K,D/	1|	target	0	0.046313	4
19191	KashinaA-20-L146-009-4hr-QEP.90370.90370.2.1.dta	90370	1511.77	2	0	TGK	AAQVTIQSSGTFSSK	FQV	1511.77	0.002111	12.932	0.000326916		3	sp|P01023|A2MG_HUMAN/	1274,K,F/	1|	target	0	0.525492	0
19192	KashinaA-20-L146-009-4hr-QEP.109452.109452.4.0.dta	109452	3567.66	4	0	INR	HNVYINGITYTPVSSTNEKDMYSFLEDMGLK	AFT	3567.67	-0.001762	17.2031	0.000326995	6,Deamidated[N];	3	sp|P01023|A2MG_HUMAN/	645,R,A/	1|0|	target	1	-1.05727	36
19193	KashinaA-20-L146-009-4hr-QEP.121915.121915.2.0.dta	121915	1653.88	2	0	RNK	FVTVQATFGTQVVEK	VVL	1653.88	-9.9e-05	12.3899	0.000326995		3	sp|P01024|CO3_HUMAN/tr|M0R1Q1|M0R1Q1_HUMAN/	104,K,V/63,K,V/	1|	target	0	1.37217	4
19194	KashinaA-20-L146-009-4hr-QEP.899.899.2.0.dta	899	1502.76	2	0	DSK	DSTYSLSSTLTLSK	ADY	1502.76	0.001679	13.0392	0.00032707		3	sp|P01834|IGKC_HUMAN/tr|A0A5H1ZRQ3|A0A5H1ZRQ3_HUMAN/	62,K,A/62,K,A/	1|	target	0	1.11001	0
19195	KashinaA-20-L146-009-4hr-QEP.88683.88683.3.0.dta	88683	2494.27	3	0	HAH	GVQTESSTVTPTLPGETLTYVWK	IPE	2494.27	-0.00074	14.0727	0.000327116		1	sp|P00450|CERU_HUMAN/tr|H7C5R1|H7C5R1_HUMAN/tr|E9PFZ2|E9PFZ2_HUMAN/	837,H,I/620,H,I/766,H,I/	1|	target	0	0.1966	4
19196	KashinaA-20-L146-009-4hr-QEP.62698.62698.2.0.dta	62698	1358.63	2	0	QLK	AVMDDFAAFVEK	CCK	1358.63	-0.001344	15.3055	0.000327132	3,Oxidation[M];	3	sp|P02768|ALBU_HUMAN/sp|P02768-2|ALBU_HUMAN/sp|P02768-3|ALBU_HUMAN/tr|D6RHD5|D6RHD5_HUMAN/tr|A0A087WWT3|A0A087WWT3_HUMAN/tr|H0YA55|H0YA55_HUMAN/tr|B7WNR0|B7WNR0_HUMAN/tr|A0A0C4DGB6|A0A0C4DGB6_HUMAN/tr|C9JKR2|C9JKR2_HUMAN/	569,K,C/377,K,C/356,K,C/419,K,C/356,K,C/414,K,C/454,K,C/569,K,C/377,K,C/	1|0|	target	0	-1.42467	32
19197	KashinaA-20-L146-009-4hr-QEP.120950.120950.3.0.dta	120950	3379.46	3	0	GSR	EAYCLDGMWTTPPLCLEPCTLSFTEMEK	NNL	3379.47	-0.010235	13.2478	0.000327161	4,Carbamidomethyl[C];15,Carbamidomethyl[C];19,Carbamidomethyl[C];	3	sp|P05160|F13B_HUMAN/tr|A0A3B3IS66|A0A3B3IS66_HUMAN/	563,R,N/148,R,N/	1|0|0|0|	target	0	1.19849	100
19198	KashinaA-20-L146-009-4hr-QEP.69890.69890.3.0.dta	69890	2170.08	3	0	FPK	PYPNNFETTTVITVPTGYR	VKL	2170.08	0.000595	14.9542	0.000327246		3	sp|P00736|C1R_HUMAN/tr|F5H1V0|F5H1V0_HUMAN/tr|B4DPQ0|B4DPQ0_HUMAN/tr|A0A3B3ISR2|A0A3B3ISR2_HUMAN/tr|F5H2D0|F5H2D0_HUMAN/tr|F5H3N3|F5H3N3_HUMAN/tr|F5H6Y3|F5H6Y3_HUMAN/	36,K,V/36,K,V/50,K,V/36,K,V/36,K,V/36,K,V/36,K,V/	1|	target	0	-1.965	4
19199	KashinaA-20-L146-009-4hr-QEP.95236.95236.3.1.dta	95236	2780.31	3	0	VVW	YLFSAGNEADVHGIYFSGNTYLWR	GER	2780.31	0.002117	16.9163	0.000327335		1	sp|P00450|CERU_HUMAN/tr|H7C5R1|H7C5R1_HUMAN/	644,W,G/427,W,G/	1|	target	0	-0.770918	4
19200	KashinaA-20-L146-009-4hr-QEP.133507.133507.4.2.dta	133507	4907.44	4	0	KPK	APVGHFYEPQAPSAEVEMTSYVLLAYLTAQPAPTSEDLTSATNIVK	WIT	4907.43	0.005244	18.4746	0.00032742		3	sp|P01023|A2MG_HUMAN/	1190,K,W/	1|	target	0	-0.75138	4
19201	KashinaA-20-L146-009-4hr-QEP.111125.111125.2.1.dta	111125	1891.95	2	0	DHK	LSLESLTSYFSIESSTK	GDV	1891.95	-0.002124	12.6054	0.000327433		3	sp|P04114|APOB_HUMAN/	3480,K,G/	1|	target	0	-1.12664	4
19202	KashinaA-20-L146-009-4hr-QEP.13773.13773.3.0.dta	13773	1512.81	3	0	SSR	IGEIKEETTSHLR	SCE	1512.8	0.003792	14.8237	0.000327433		3	sp|P01042-2|KNG1_HUMAN/sp|P01042-3|KNG1_HUMAN/	392,R,S/356,R,S/	1|	target	1	-1.90996	0
19203	KashinaA-20-L146-009-4hr-QEP.89213.89213.4.1.dta	89213	1752.95	4	0	ISR	YVGGQEHFAHLLILR	DTK	1752.95	-0.00063	11.221	0.000327469		3	sp|P02763|A1AG1_HUMAN/	108,R,D/	1|	target	0	1.83029	0
19204	KashinaA-20-L146-009-4hr-QEP.78587.78587.3.0.dta	78587	2516.09	3	0	ILR	QQQHLFGSNVTDCSGNFCLFR	SET	2516.11	-0.013315	16.1921	0.000327597	13,Carbamidomethyl[C];16,Deamidated[N];18,Carbamidomethyl[C];	3	sp|P02787|TRFE_HUMAN/	621,R,S/	1|0|0|0|	target	0	0.286656	100
19205	KashinaA-20-L146-009-4hr-QEP.125900.125900.3.0.dta	125900	2534.19	3	0	AKR	MPCAEDYLSVVLNQLCVLHEK	TPV	2534.21	-0.016878	18.8781	0.000327642	1,Oxidation[M];3,Carbamidomethyl[C];16,Carbamidomethyl[C];	3	sp|P02768|ALBU_HUMAN/sp|P02768-2|ALBU_HUMAN/sp|P02768-3|ALBU_HUMAN/tr|D6RHD5|D6RHD5_HUMAN/tr|A0A087WWT3|A0A087WWT3_HUMAN/tr|H0YA55|H0YA55_HUMAN/tr|B7WNR0|B7WNR0_HUMAN/tr|A0A0C4DGB6|A0A0C4DGB6_HUMAN/tr|C9JKR2|C9JKR2_HUMAN/	469,R,T/277,R,T/256,R,T/319,R,T/256,R,T/314,R,T/354,R,T/469,R,T/277,R,T/	1|0|0|0|	target	0	2.26736	100
19206	KashinaA-20-L146-009-4hr-QEP.65212.65212.3.0.dta	65212	2043.04	3	0	QPK	ANPTVTLFPPSSEELQANK	ATL	2043.04	-0.004201	13.0958	0.000327682		3	sp|B9A064|IGLL5_HUMAN/sp|P0CG04|IGLC1_HUMAN/tr|A0A0B4J231|A0A0B4J231_HUMAN/tr|A0A5H1ZRQ4|A0A5H1ZRQ4_HUMAN/	112,K,A/4,K,A/113,K,A/4,K,A/	1|	target	0	-0.279845	4
19207	KashinaA-20-L146-009-4hr-QEP.83164.83164.2.0.dta	83164	2292.15	2	0	FHK	AFLEVNEEGSEAAASTAVVIAGR	SLN	2292.14	0.018937	18.1081	0.00032776	6,Deamidated[N];	3	sp|P01008|ANT3_HUMAN/tr|Q8TCE1|Q8TCE1_HUMAN/	402,K,S/197,K,S/	1|0|	target	0	0.045564	100
19208	KashinaA-20-L146-009-4hr-QEP.77578.77578.3.0.dta	77578	1826.98	3	0	TTK	GVTSVSQIFHSPDLAIR	DTF	1826.98	-0.00045	14.6393	0.000327832		3	sp|P05155|IC1_HUMAN/sp|P05155-2|IC1_HUMAN/sp|P05155-3|IC1_HUMAN/tr|E9PGN7|E9PGN7_HUMAN/tr|H9KV48|H9KV48_HUMAN/	216,K,D/164,K,D/221,K,D/250,K,D/216,K,D/	1|	target	0	-0.335545	4
19209	KashinaA-20-L146-009-4hr-QEP.19923.19923.3.0.dta	19923	1529.73	3	0	WGK	VGAHAGEYGAEALER	MFL	1529.73	-0.001433	16.6798	0.000327836		3	sp|P69905|HBA_HUMAN/tr|A0A2R8Y7C0|A0A2R8Y7C0_HUMAN/	17,K,M/7,K,M/	1|	target	0	-1.44856	4
19210	KashinaA-20-L146-009-4hr-QEP.36945.36945.3.0.dta	36945	1415.72	3	0	HMK	SVIPSDGPSVACVK	KAS	1415.72	-0.000639	13.5001	0.000327885	12,Carbamidomethyl[C];	3	sp|P02787|TRFE_HUMAN/tr|F8WEK9|F8WEK9_HUMAN/tr|C9JB55|C9JB55_HUMAN/tr|F8WCI6|F8WCI6_HUMAN/	46,K,K/46,K,K/2,K,K/46,K,K/	1|0|	target	0	-3.13288	32
19211	KashinaA-20-L146-009-4hr-QEP.42892.42892.5.0.dta	42892	2177.15	5	0	ANK	VDLSFSPSQSLPASHAHLR	VTA	2177.15	-0.000916	16.7412	0.000327901	0,Lys[AnyN-term];	3	sp|P01023|A2MG_HUMAN/	567,K,V/	1|0|	target	0	1.89991	36
19212	KashinaA-20-L146-009-4hr-QEP.120689.120689.3.0.dta	120689	2057.95	3	0	VKK	LYHSEAFTVNFGDTEEAK	KQI	2057.94	0.000331	15.2968	0.000327928		3	sp|P01009|A1AT_HUMAN/sp|P01009-2|A1AT_HUMAN/sp|P01009-3|A1AT_HUMAN/tr|A0A0G2JRN3|A0A0G2JRN3_HUMAN/tr|G3V2B9|G3V2B9_HUMAN/tr|A0A024R6I7|A0A024R6I7_HUMAN/	160,K,K/160,K,K/160,K,K/160,K,K/74,K,K/160,K,K/	1|	target	0	-0.412038	4
19213	KashinaA-20-L146-009-4hr-QEP.130777.130777.3.3.dta	130777	2649.37	3	0	SLR	FFSLLSGSLNSHGLELNADILGTDK	INS	2649.34	0.025333	14.2923	0.000327947	10,Deamidated[N];	3	sp|P04114|APOB_HUMAN/	1610,R,I/	1|0|	target	0	-1.29894	100
19214	KashinaA-20-L146-009-4hr-QEP.77591.77591.3.0.dta	77591	2035.04	3	0	TCR	ASQSISSWLAWYQQKPGK	APK	2035.04	-0.001919	17.0725	0.000328036	6,Ser->Gly[S];	3	sp|P01602|KV105_HUMAN/	46,R,A/	1|0|	target	1	-1.31365	36
19215	KashinaA-20-L146-009-4hr-QEP.6224.6224.3.0.dta	6224	1779.77	3	0	AQK	TDTSHHDQDHPTFNK	ITP	1779.77	0.001227	19.444	0.000328065		3	sp|P01009|A1AT_HUMAN/sp|P01009-2|A1AT_HUMAN/sp|P01009-3|A1AT_HUMAN/tr|A0A0B4J278|A0A0B4J278_HUMAN/tr|A0A0G2JRN3|A0A0G2JRN3_HUMAN/tr|G3V387|G3V387_HUMAN/tr|A0A024R6I7|A0A024R6I7_HUMAN/tr|G3V544|G3V544_HUMAN/tr|G3V5R8|G3V5R8_HUMAN/	34,K,I/34,K,I/34,K,I/34,K,I/34,K,I/34,K,I/34,K,I/34,K,I/34,K,I/	1|	target	0	1.54858	4
19216	KashinaA-20-L146-009-4hr-QEP.88949.88949.3.1.dta	88949	2186.04	3	0	VKK	LYHSEAFTVNFGDTEEAKK	QIN	2186.04	0.002839	16.9321	0.000328157		3	sp|P01009|A1AT_HUMAN/sp|P01009-2|A1AT_HUMAN/sp|P01009-3|A1AT_HUMAN/tr|A0A0G2JRN3|A0A0G2JRN3_HUMAN/tr|G3V2B9|G3V2B9_HUMAN/tr|A0A024R6I7|A0A024R6I7_HUMAN/	160,K,Q/160,K,Q/160,K,Q/160,K,Q/74,K,Q/160,K,Q/	1|	target	1	2.54486	4
19217	KashinaA-20-L146-009-4hr-QEP.130082.130082.3.0.dta	130082	2300.12	3	0	DSK	NDNDNIFLSPLSISTAFAMTK	LGA	2300.11	0.005676	16.0025	0.000328229	3,Deamidated[N];	3	sp|P01008|ANT3_HUMAN/tr|Q8TCE1|Q8TCE1_HUMAN/	102,K,L/102,K,L/	1|0|	target	0	-2.76309	36
19218	KashinaA-20-L146-009-4hr-QEP.120258.120258.4.1.dta	120258	2451.2	4	0	YWK	ALGISPFHEHAEVVFTANDSGPR	RYT	2451.21	-0.001732	15.1288	0.000328275		3	sp|P02766|TTHY_HUMAN/tr|A0A087WV45|A0A087WV45_HUMAN/	100,K,R/100,K,R/	1|	target	0	0.162306	4
19219	KashinaA-20-L146-009-4hr-QEP.121854.121854.3.0.dta	121854	2805.25	3	0	RYR	GDQDATMSILDISMMTGFAPDTDDLK	QLA	2805.26	-0.010341	15.835	0.000328292	11,Ammonium[D];	3	sp|P01024|CO3_HUMAN/tr|M0QYC8|M0QYC8_HUMAN/	1393,R,Q/100,R,Q/	1|0|	target	0	1.00977	100
19220	KashinaA-20-L146-009-4hr-QEP.102068.102068.2.0.dta	102068	1887.94	2	0	NKK	SDVGFLPPFPTLDPEEK	CQA	1887.94	0.000151	12.1704	0.000328334		3	sp|P43652|AFAM_HUMAN/	130,K,C/	1|	target	0	1.17986	4
19221	KashinaA-20-L146-009-4hr-QEP.65958.65958.3.0.dta	65958	1952.94	3	0	WAK	NLNEKDYELLCLDGTR	KPV	1952.94	-0.002806	16.2315	0.000328344	11,Carbamidomethyl[C];	3	sp|P02787|TRFE_HUMAN/	571,K,K/	1|0|	target	1	-0.690422	36
19222	KashinaA-20-L146-009-4hr-QEP.43308.43308.2.0.dta	43308	1502.77	2	0	ILK	CVQSTKPSLMIQK	AAI	1502.77	0.002339	16.4169	0.000328406	0,Pyro-carbamidomethyl[AnyN-termC];	3	sp|P04114|APOB_HUMAN/tr|A8MUN2|A8MUN2_HUMAN/	512,K,A/512,K,A/	1|0|	target	1	-1.42562	32
19223	KashinaA-20-L146-009-4hr-QEP.39674.39674.2.0.dta	39674	1599.75	2	0	QLR	IASFSQNCDIYPGK	DFV	1599.75	0.000636	11.8527	0.000328429	8,Carbamidomethyl[C];	3	sp|P01042|KNG1_HUMAN/sp|P01042-2|KNG1_HUMAN/sp|P01042-3|KNG1_HUMAN/	240,R,D/240,R,D/204,R,D/	1|0|	target	0	-0.413789	32
19224	KashinaA-20-L146-009-4hr-QEP.98663.98663.2.0.dta	98663	2273.09	2	0	ADR	TECFITGWGETQGTFGAGLLK	EAQ	2273.09	-0.00529	13.7471	0.000328535	3,Carbamidomethyl[C];	3	sp|P00747|PLMN_HUMAN/	696,R,E/	1|0|	target	0	1.97356	36
19225	KashinaA-20-L146-009-4hr-QEP.110906.110906.3.0.dta	110906	2486.03	3	0	NGR	HSGEENFYAYGFSVTYSCDPR	FSL	2486.04	-0.001855	16.1083	0.000328574	18,Carbamidomethyl[C];	3	sp|P04003|C4BPA_HUMAN/	185,R,F/	1|0|	target	0	-0.63507	36
19226	KashinaA-20-L146-009-4hr-QEP.27264.27264.2.1.dta	27264	1586.76	2	0	LDK	VQALEEANNDLENK	IQD	1586.77	-0.000615	13.7381	0.000328643		3	sp|P35527|K1C9_HUMAN/	170,K,I/	1|	target	0	-2.50183	0
19227	KashinaA-20-L146-009-4hr-QEP.7214.7214.2.0.dta	7214	1336.61	2	0	GNR	NPGSSGTGGTATWK	PGS	1336.61	-0.001669	14.9464	0.000328774	13,Oxidation[W];	3	sp|P02671|FIBA_HUMAN/sp|P02671-2|FIBA_HUMAN/	308,R,P/308,R,P/	1|0|	target	0	0.847952	32
19228	KashinaA-20-L146-009-4hr-QEP.75892.75892.4.0.dta	75892	3094.33	4	0	ENR	TMTIHNGMFFSTYDRDNDGWLTSDPR	KQC	3094.33	0.00151	17.7088	0.000328814	6,Deamidated[N];8,Oxidation[M];	3	sp|P02675|FIBB_HUMAN/tr|D6REL8|D6REL8_HUMAN/	395,R,K/176,R,K/	1|0|0|	target	1	0.201755	36
19229	KashinaA-20-L146-009-4hr-QEP.40003.40003.3.0.dta	40003	2329.04	3	0	THK	GRPGPQPWCATTPNFDQDQR	WGY	2329.04	0.001748	15.9905	0.000328834	9,Carbamidomethyl[C];14,Deamidated[N];	3	sp|P00748|FA12_HUMAN/	64,K,W/	1|0|0|	target	1	-1.1789	36
19230	KashinaA-20-L146-009-4hr-QEP.120338.120338.4.0.dta	120338	2186.04	4	0	VKK	LYHSEAFTVNFGDTEEAKK	QIN	2186.04	0.000284	14.7904	0.00032884		3	sp|P01009|A1AT_HUMAN/sp|P01009-2|A1AT_HUMAN/sp|P01009-3|A1AT_HUMAN/tr|A0A0G2JRN3|A0A0G2JRN3_HUMAN/tr|G3V2B9|G3V2B9_HUMAN/tr|A0A024R6I7|A0A024R6I7_HUMAN/	160,K,Q/160,K,Q/160,K,Q/160,K,Q/74,K,Q/160,K,Q/	1|	target	1	-0.038704	4
19231	KashinaA-20-L146-009-4hr-QEP.127721.127721.2.0.dta	127721	1623.79	2	0	EAK	DVFLGMFLYEYAR	RHP	1623.79	0.001133	13.2209	0.000328919		3	sp|P02768|ALBU_HUMAN/sp|P02768-2|ALBU_HUMAN/tr|D6RHD5|D6RHD5_HUMAN/tr|H0YA55|H0YA55_HUMAN/tr|B7WNR0|B7WNR0_HUMAN/tr|A0A0C4DGB6|A0A0C4DGB6_HUMAN/tr|C9JKR2|C9JKR2_HUMAN/	347,K,R/155,K,R/197,K,R/192,K,R/232,K,R/347,K,R/155,K,R/	1|	target	0	-0.024956	0
19232	KashinaA-20-L146-009-4hr-QEP.64592.64592.2.0.dta	64592	1848	2	0	DAY	LAPNNLKPVVAEFYGSK	EDP	1847.99	0.006356	14.7119	0.000328935	4,Deamidated[N];	1	sp|P02787|TRFE_HUMAN/tr|C9JB55|C9JB55_HUMAN/tr|F8WCI6|F8WCI6_HUMAN/	90,Y,E/46,Y,E/90,Y,E/	1|0|	target	1	0.009791	96
19233	KashinaA-20-L146-009-4hr-QEP.104212.104212.3.0.dta	104212	3028.48	3	0	VDR	AISGGSIQIENGYFVHYFAPEGLTTMPK	NVV	3028.48	0.004396	19.2129	0.000329037	11,Deamidated[N];	3	sp|Q14624|ITIH4_HUMAN/sp|Q14624-2|ITIH4_HUMAN/sp|Q14624-3|ITIH4_HUMAN/sp|Q14624-4|ITIH4_HUMAN/tr|B7ZKJ8|B7ZKJ8_HUMAN/tr|H7C0L5|H7C0L5_HUMAN/	245,R,N/245,R,N/245,R,N/245,R,N/245,R,N/103,R,N/	1|0|	target	0	-0.620691	36
19234	KashinaA-20-L146-009-4hr-QEP.78163.78163.3.0.dta	78163	1952.93	3	0	WAK	NLNEKDYELLCLDGTR	KPV	1952.94	-0.005098	14.6865	0.000329176	11,Carbamidomethyl[C];	3	sp|P02787|TRFE_HUMAN/	571,K,K/	1|0|	target	1	2.22562	36
19235	KashinaA-20-L146-009-4hr-QEP.120793.120793.3.0.dta	120793	2261.14	3	0	KVK	VEPLYELVTATDFAYSSTVR	QNM	2261.13	0.003745	15.913	0.000329179		3	sp|P07358|CO8B_HUMAN/tr|F5H7G1|F5H7G1_HUMAN/tr|F5GY80|F5GY80_HUMAN/	466,K,Q/414,K,Q/404,K,Q/	1|	target	0	0.516729	4
19236	KashinaA-20-L146-009-4hr-QEP.4596.4596.2.0.dta	4596	1623.71	2	0	NAL	QSGNSQESVTEQDSK	DST	1623.71	-0.002636	14.4236	0.000329179		1	sp|P01834|IGKC_HUMAN/tr|A0A5H1ZRQ3|A0A5H1ZRQ3_HUMAN/	47,L,D/47,L,D/	1|	target	0	-1.65599	0
19237	KashinaA-20-L146-009-4hr-QEP.57716.57716.3.0.dta	57716	2369.18	3	0	PNR	QHVVYGPWNLPQSSYSHLTR	QGE	2369.18	-0.003302	16.5112	0.000329212		3	sp|Q16610|ECM1_HUMAN/sp|Q16610-2|ECM1_HUMAN/sp|Q16610-3|ECM1_HUMAN/sp|Q16610-4|ECM1_HUMAN/	185,R,Q/185,R,Q/114,R,Q/212,R,Q/	1|	target	0	-0.392881	4
19238	KashinaA-20-L146-009-4hr-QEP.115922.115922.4.0.dta	115922	3148.47	4	0	YMR	CSPHLVLSALTSDNHGATYAFSGTHYWR	LDT	3148.47	0.00127	16.877	0.000329218	1,Carbamidomethyl[C];	3	sp|P02790|HEMO_HUMAN/	256,R,L/	1|0|	target	0	2.41171	36
19239	KashinaA-20-L146-009-4hr-QEP.21139.21139.2.0.dta	21139	1487.78	2	0	AHY	VVTSQVVNTANEAR	EVA	1487.78	0.000782	15.2454	0.000329294		1	sp|P19827|ITIH1_HUMAN/tr|F8WAS2|F8WAS2_HUMAN/	69,Y,E/69,Y,E/	1|	target	0	0.118541	0
19240	KashinaA-20-L146-009-4hr-QEP.93561.93561.2.1.dta	93561	1511.77	2	0	TGK	AAQVTIQSSGTFSSK	FQV	1511.77	-0.002007	13.5829	0.000329383		3	sp|P01023|A2MG_HUMAN/	1274,K,F/	1|	target	0	-1.50391	4
19241	KashinaA-20-L146-009-4hr-QEP.69395.69395.2.1.dta	69395	1608.79	2	0	IER	YEVDQQIQVLMDK	LVE	1608.79	0.000982	13.7556	0.000329525		3	sp|P04114|APOB_HUMAN/	2347,R,L/	1|	target	0	0.675379	0
19242	KashinaA-20-L146-009-4hr-QEP.59969.59969.3.0.dta	59969	1899.89	3	0	CEK	FSGQLNSHGCFYQQVK	TKV	1899.88	0.006245	15.0488	0.000329541	10,Carbamidomethyl[C];	3	sp|P01023|A2MG_HUMAN/	289,K,T/	1|0|	target	0	1.08415	100
19243	KashinaA-20-L146-009-4hr-QEP.46409.46409.2.0.dta	46409	1572.74	2	0	STR	EENFYVDETTVVK	VPM	1572.74	0.000194	13.7078	0.000329551		3	sp|P08185|CBG_HUMAN/	217,R,V/	1|	target	0	-0.567493	0
19244	KashinaA-20-L146-009-4hr-QEP.63682.63682.2.1.dta	63682	1653.89	2	0	RNK	FVTVQATFGTQVVEK	VVL	1653.88	0.003972	14.4834	0.000329571		3	sp|P01024|CO3_HUMAN/tr|M0R1Q1|M0R1Q1_HUMAN/	104,K,V/63,K,V/	1|	target	0	-0.4392	4
19245	KashinaA-20-L146-009-4hr-QEP.27735.27735.2.0.dta	27735	1762.83	2	0	KCR	EILSVDCSTNNPSQAK	LRR	1762.83	-0.001214	13.3304	0.000329587	7,Carbamidomethyl[C];	3	sp|P10909|CLUS_HUMAN/sp|P10909-2|CLUS_HUMAN/sp|P10909-3|CLUS_HUMAN/sp|P10909-4|CLUS_HUMAN/sp|P10909-5|CLUS_HUMAN/sp|P10909-6|CLUS_HUMAN/tr|H0YC35|H0YC35_HUMAN/	306,R,L/358,R,L/131,R,L/273,R,L/317,R,L/286,R,L/169,R,L/	1|0|	target	0	1.51013	36
19246	KashinaA-20-L146-009-4hr-QEP.127848.127848.3.0.dta	127848	2159.02	3	0	IAK	IMNGEADAMSLDGGFVYIAGK	CGL	2159.01	0.000541	14.3894	0.00032966		3	sp|P02787|TRFE_HUMAN/	399,K,C/	1|	target	0	-0.618065	4
19247	KashinaA-20-L146-009-4hr-QEP.66323.66323.2.1.dta	66323	1841.99	2	0	AFK	VHQYFNVELIQPGAVK	VYA	1841.99	-0.000557	15.6677	0.000329719		3	sp|P01024|CO3_HUMAN/tr|M0QYC8|M0QYC8_HUMAN/	1462,K,V/169,K,V/	1|	target	0	0.635414	4
19248	KashinaA-20-L146-009-4hr-QEP.128312.128312.2.0.dta	128312	1623.79	2	0	EAK	DVFLGMFLYEYAR	RHP	1623.79	0.000934	13.0675	0.000329755		3	sp|P02768|ALBU_HUMAN/sp|P02768-2|ALBU_HUMAN/tr|D6RHD5|D6RHD5_HUMAN/tr|H0YA55|H0YA55_HUMAN/tr|B7WNR0|B7WNR0_HUMAN/tr|A0A0C4DGB6|A0A0C4DGB6_HUMAN/tr|C9JKR2|C9JKR2_HUMAN/	347,K,R/155,K,R/197,K,R/192,K,R/232,K,R/347,K,R/155,K,R/	1|	target	0	0.084183	0
19249	KashinaA-20-L146-009-4hr-QEP.15235.15235.2.0.dta	15235	1566.66	2	0	LSR	KYWNDCEPPDSR	RPS	1566.66	-0.000597	15.7541	0.000329788	6,Carbamidomethyl[C];	3	sp|P04196|HRG_HUMAN/	83,R,R/	1|0|	target	1	-0.959766	32
19250	KashinaA-20-L146-009-4hr-QEP.131946.131946.3.0.dta	131946	3297.59	3	0	QEK	TAMDVFVCTYFMPAAQLPELPDVELPTNK	DVC	3297.59	0.001828	15.8272	0.000329792	8,Carbamidomethyl[C];	3	sp|P02774|VTDB_HUMAN/sp|P02774-2|VTDB_HUMAN/sp|P02774-3|VTDB_HUMAN/tr|D6RF35|D6RF35_HUMAN/tr|D6RBJ7|D6RBJ7_HUMAN/	303,K,D/181,K,D/322,K,D/303,K,D/303,K,D/	1|0|	target	0	-4.73977	36
19251	KashinaA-20-L146-009-4hr-QEP.93297.93297.3.1.dta	93297	2593.36	3	0	LLR	TLNQPDSQLQLTTGNGLFLSEGLK	LVD	2593.35	0.006818	17.206	0.000329838	10,Gln->Phe[Q];	3	sp|P01009|A1AT_HUMAN/sp|P01009-2|A1AT_HUMAN/sp|P01009-3|A1AT_HUMAN/tr|A0A0G2JRN3|A0A0G2JRN3_HUMAN/tr|G3V2B9|G3V2B9_HUMAN/tr|A0A024R6I7|A0A024R6I7_HUMAN/tr|G3V544|G3V544_HUMAN/	125,R,L/125,R,L/125,R,L/125,R,L/39,R,L/125,R,L/125,R,L/	1|0|	target	0	-0.205049	36
19252	KashinaA-20-L146-009-4hr-QEP.50577.50577.4.0.dta	50577	2186.04	4	0	VKK	LYHSEAFTVNFGDTEEAKK	QIN	2186.04	-0.000772	14.611	0.000329907		3	sp|P01009|A1AT_HUMAN/sp|P01009-2|A1AT_HUMAN/sp|P01009-3|A1AT_HUMAN/tr|A0A0G2JRN3|A0A0G2JRN3_HUMAN/tr|G3V2B9|G3V2B9_HUMAN/tr|A0A024R6I7|A0A024R6I7_HUMAN/	160,K,Q/160,K,Q/160,K,Q/160,K,Q/74,K,Q/160,K,Q/	1|	target	1	0.089505	4
19253	KashinaA-20-L146-009-4hr-QEP.94002.94002.2.0.dta	94002	1697.84	2	0	VPK	SSSNEEVMFLTVQVK	GPT	1697.84	0.000323	13.1123	0.000329983		3	sp|P01023|A2MG_HUMAN/tr|F8W7L3|F8W7L3_HUMAN/	93,K,G/93,K,G/	1|	target	0	0.209818	4
19254	KashinaA-20-L146-009-4hr-QEP.35436.35436.2.0.dta	35436	2135.97	2	0	QWK	VDNALQSGNSQESVTEQDSK	DST	2135.97	-0.003454	15.6658	0.000330144		3	sp|P01834|IGKC_HUMAN/tr|A0A5H1ZRQ3|A0A5H1ZRQ3_HUMAN/	42,K,D/42,K,D/	1|	target	0	-2.61327	4
19255	KashinaA-20-L146-009-4hr-QEP.61333.61333.2.0.dta	61333	2339.99	2	0	NAR	PNNPDWGTFEEVSGNVSPGTR	REY	2339.99	-0.001675	19.4064	0.00033027	8,Phospho[T];	3	sp|P02671|FIBA_HUMAN/sp|P02671-2|FIBA_HUMAN/	404,R,R/404,R,R/	1|0|	target	0	0.566074	36
19256	KashinaA-20-L146-009-4hr-QEP.110035.110035.4.0.dta	110035	3156.49	4	0	DTK	TLMFGSYLDDEKNWGLSFYADKPETTK	EQL	3156.49	0.000558	18.5075	0.000330376		3	sp|P19652|A1AG2_HUMAN/	126,K,E/	1|	target	2	-3.17237	4
19257	KashinaA-20-L146-009-4hr-QEP.110961.110961.2.0.dta	110961	1629.82	2	0	GSK	EDPQTFYYAVAVVK	KDS	1629.82	0.000967	13.1028	0.000330412		3	sp|P02787|TRFE_HUMAN/	107,K,K/	1|	target	0	-2.33107	0
19258	KashinaA-20-L146-009-4hr-QEP.102729.102729.4.0.dta	102729	2186.04	4	0	VKK	LYHSEAFTVNFGDTEEAKK	QIN	2186.04	4.2e-05	14.6946	0.000330452		3	sp|P01009|A1AT_HUMAN/sp|P01009-2|A1AT_HUMAN/sp|P01009-3|A1AT_HUMAN/tr|A0A0G2JRN3|A0A0G2JRN3_HUMAN/tr|G3V2B9|G3V2B9_HUMAN/tr|A0A024R6I7|A0A024R6I7_HUMAN/	160,K,Q/160,K,Q/160,K,Q/160,K,Q/74,K,Q/160,K,Q/	1|	target	1	0.073439	4
19259	KashinaA-20-L146-009-4hr-QEP.110712.110712.4.0.dta	110712	2552.33	4	0	SAM	QHQTVLELTETGVEAAAASAISVAR	TLL	2552.33	-0.004161	16.5289	0.000330465		1	sp|P05155|IC1_HUMAN/sp|P05155-2|IC1_HUMAN/sp|P05155-3|IC1_HUMAN/tr|E9PGN7|E9PGN7_HUMAN/tr|H9KV48|H9KV48_HUMAN/	441,M,T/389,M,T/446,M,T/484,M,T/404,M,T/	1|	target	0	0.676855	4
19260	KashinaA-20-L146-009-4hr-QEP.63172.63172.2.0.dta	63172	1307.73	2	0	KSR	LSSGLVTAALYGR	LYE	1307.73	-0.002349	13.9473	0.000330521		3	sp|P43251|BTD_HUMAN/sp|P43251-2|BTD_HUMAN/sp|P43251-3|BTD_HUMAN/sp|P43251-4|BTD_HUMAN/	525,R,L/527,R,L/527,R,L/505,R,L/	1|	target	0	-0.315534	0
19261	KashinaA-20-L146-009-4hr-QEP.81126.81126.3.0.dta	81126	1366.76	3	0	AVR	GSPAINVAVHVFR	KAA	1366.76	0.000297	13.1549	0.000330584		3	sp|P02766|TTHY_HUMAN/tr|A0A087WT59|A0A087WT59_HUMAN/tr|A0A087WV45|A0A087WV45_HUMAN/	41,R,K/41,R,K/41,R,K/	1|	target	0	-2.13641	0
19262	KashinaA-20-L146-009-4hr-QEP.37968.37968.2.0.dta	37968	2089.93	2	0	KPK	MCPQLQQYEMHGPEGLR	VGF	2089.93	0.004299	18.0437	0.000330656	2,Carbamidomethyl[C];10,Oxidation[M];	3	sp|P01023|A2MG_HUMAN/	687,K,V/	1|0|0|	target	0	-0.303678	36
19263	KashinaA-20-L146-009-4hr-QEP.74655.74655.2.0.dta	74655	1683.78	2	0	ITK	AGDFLEANYMNLQR	SYT	1683.78	0.000401	15.0926	0.000330666	0,Acetyl[AnyN-term];	3	sp|P01024|CO3_HUMAN/tr|M0R0Q9|M0R0Q9_HUMAN/	1171,K,S/36,K,S/	1|0|	target	0	-0.139973	36
19264	KashinaA-20-L146-009-4hr-QEP.133549.133549.3.0.dta	133549	2057.95	3	0	VKK	LYHSEAFTVNFGDTEEAK	KQI	2057.94	0.000764	14.1002	0.000330845		3	sp|P01009|A1AT_HUMAN/sp|P01009-2|A1AT_HUMAN/sp|P01009-3|A1AT_HUMAN/tr|A0A0G2JRN3|A0A0G2JRN3_HUMAN/tr|G3V2B9|G3V2B9_HUMAN/tr|A0A024R6I7|A0A024R6I7_HUMAN/	160,K,K/160,K,K/160,K,K/160,K,K/74,K,K/160,K,K/	1|	target	0	-1.1834	4
19265	KashinaA-20-L146-009-4hr-QEP.105051.105051.3.0.dta	105051	2173.08	3	0	IPK	TAFISDFAVTADGNAFIGDIK	DKV	2173.08	-0.003481	15.3398	0.000330888		3	sp|P19827|ITIH1_HUMAN/tr|F8WAS2|F8WAS2_HUMAN/	93,K,D/93,K,D/	1|	target	0	0.484087	4
19266	KashinaA-20-L146-009-4hr-QEP.81866.81866.3.0.dta	81866	1872.03	3	0	VLR	TELRPGETLNVNFLLR	MDR	1872.03	-0.002516	19.0876	0.000330934		3	sp|P01024|CO3_HUMAN/	462,R,M/	1|	target	1	-0.661048	4
19267	KashinaA-20-L146-009-4hr-QEP.27255.27255.2.0.dta	27255	1725.77	2	0	VGK	IECVSAETTEDCIAK	IMN	1725.77	-0.000161	12.3812	0.000330941	3,Carbamidomethyl[C];12,Carbamidomethyl[C];	3	sp|P02787|TRFE_HUMAN/	384,K,I/	1|0|0|	target	0	0.252585	36
19268	KashinaA-20-L146-009-4hr-QEP.56372.56372.3.0.dta	56372	1735.84	3	0	GER	FTCTVTHTDLPSPLK	QTI	1735.84	0.000352	12.9783	0.000330944	3,DeStreak[C];	3	sp|P01871|IGHM_HUMAN/sp|P01871-2|IGHM_HUMAN/	300,R,Q/300,R,Q/	1|0|	target	0	-1.30714	32
19269	KashinaA-20-L146-009-4hr-QEP.34601.34601.2.0.dta	34601	1470.72	2	0	HHK	QYYEGSEIVVAGR	IAD	1470.72	0.001394	12.5581	0.000330981		3	sp|P19827|ITIH1_HUMAN/sp|P19827-2|ITIH1_HUMAN/sp|P19827-3|ITIH1_HUMAN/tr|H7C0N0|H7C0N0_HUMAN/	501,K,I/359,K,I/213,K,I/54,K,I/	1|	target	0	0.111654	0
19270	KashinaA-20-L146-009-4hr-QEP.97463.97463.3.0.dta	97463	1746.89	3	0	QIK	VNWEEEAASGLLTSLK	DNV	1746.89	0.001269	14.3702	0.00033104		3	sp|P04114|APOB_HUMAN/	4055,K,D/	1|	target	0	1.49659	4
19271	KashinaA-20-L146-009-4hr-QEP.134623.134623.3.0.dta	134623	2090.09	3	0	LVK	ELDRDTVFALVNYIFFK	GKW	2090.1	-0.000658	14.9802	0.000331076		3	sp|P01009|A1AT_HUMAN/sp|P01009-2|A1AT_HUMAN/sp|P01009-3|A1AT_HUMAN/tr|A0A0G2JRN3|A0A0G2JRN3_HUMAN/tr|A0A024R6I7|A0A024R6I7_HUMAN/	198,K,G/198,K,G/198,K,G/198,K,G/198,K,G/	1|	target	1	-1.08831	4
19272	KashinaA-20-L146-009-4hr-QEP.52672.52672.3.1.dta	52672	2802.27	3	0	KSR	WQEGNVFSCSVMHEALHNHYTQK	SLS	2802.25	0.021793	16.6723	0.000331189	9,Carbamidomethyl[C];	3	sp|P01861|IGHG4_HUMAN/tr|A0A286YFJ8|A0A286YFJ8_HUMAN/	296,R,S/296,R,S/	1|0|	target	0	2.00793	100
19273	KashinaA-20-L146-009-4hr-QEP.136372.136372.3.0.dta	136372	3178.44	3	0	CHR	GECQAEGVLFFQGDREWFWDLATGTMK	ERS	3178.44	0.002878	16.4043	0.000331275	3,Carbamidomethyl[C];	3	sp|P02790|HEMO_HUMAN/tr|Q9BS19|Q9BS19_HUMAN/	151,R,E/151,R,E/	1|0|	target	1	-0.898742	36
19274	KashinaA-20-L146-009-4hr-QEP.113083.113083.3.1.dta	113083	2834.17	3	0	KYR	LTYAYFAGGDAGDAFDGFDFGDDPSDK	FFT	2834.17	-0.002636	13.9623	0.000331285		3	sp|P02679|FIBG_HUMAN/sp|P02679-2|FIBG_HUMAN/tr|C9JEU5|C9JEU5_HUMAN/tr|C9JC84|C9JC84_HUMAN/	301,R,F/301,R,F/309,R,F/309,R,F/	1|	target	0	0.121882	4
19275	KashinaA-20-L146-009-4hr-QEP.132879.132879.3.1.dta	132879	2366.27	3	0	AQK	VPTADLEDVLPLAEDITNILSK	CCE	2366.27	-0.002784	14.9682	0.000331411		3	sp|P02774|VTDB_HUMAN/sp|P02774-2|VTDB_HUMAN/sp|P02774-3|VTDB_HUMAN/tr|D6RF35|D6RF35_HUMAN/tr|D6RBJ7|D6RBJ7_HUMAN/	242,K,C/120,K,C/261,K,C/242,K,C/242,K,C/	1|	target	0	3.20159	4
19276	KashinaA-20-L146-009-4hr-QEP.34789.34789.4.0.dta	34789	2176.14	4	0	FSK	LEIQSQVDSQHVGHSVLTAK	GMA	2176.14	0.002403	16.3269	0.000331471		3	sp|P04114|APOB_HUMAN/	2985,K,G/	1|	target	0	1.78825	4
19277	KashinaA-20-L146-009-4hr-QEP.93343.93343.2.0.dta	93343	1746.9	2	0	SAK	IEGNLIFDPNNYLPK	ESM	1746.91	-0.001067	13.5908	0.0003315		3	sp|P04114|APOB_HUMAN/tr|A8MUN2|A8MUN2_HUMAN/	654,K,E/654,K,E/	1|	target	0	-1.77321	4
19278	KashinaA-20-L146-009-4hr-QEP.93830.93830.2.0.dta	93830	2137.06	2	0	FIR	GGGAGFISGLSYLELDNPAGNK	RRY	2137.06	0.000898	15.8653	0.000331603		3	sp|P10643|CO7_HUMAN/	378,R,R/	1|	target	0	-2.21544	4
19279	KashinaA-20-L146-009-4hr-QEP.122012.122012.4.0.dta	122012	5461.74	4	0	LVR	YSPVKNEEDVAELSISPSDNAVVLTNLLPGTEYVVSVSSVYEQHESTPLR	GRQ	5461.72	0.018424	17.1085	0.000331713		3	sp|P02751|FINC_HUMAN/sp|P02751-1|FINC_HUMAN/sp|P02751-3|FINC_HUMAN/sp|P02751-4|FINC_HUMAN/sp|P02751-5|FINC_HUMAN/sp|P02751-6|FINC_HUMAN/sp|P02751-7|FINC_HUMAN/sp|P02751-8|FINC_HUMAN/sp|P02751-9|FINC_HUMAN/sp|P02751-10|FINC_HUMAN/sp|P02751-13|FINC_HUMAN/sp|P02751-14|FINC_HUMAN/sp|P02751-17|FINC_HUMAN/tr|H0Y7Z1|H0Y7Z1_HUMAN/	1392,R,G/1301,R,G/1301,R,G/1301,R,G/1301,R,G/1301,R,G/1392,R,G/1301,R,G/1301,R,G/1301,R,G/1392,R,G/1301,R,G/1301,R,G/108,R,G/	1|	target	1	0.17605	68
19280	KashinaA-20-L146-009-4hr-QEP.107312.107312.4.2.dta	107312	3236.8	4	0	YRR	VAEGTQVLELPFKGDDITMVLILPKPEK	SLA	3236.8	-0.00091	18.9055	0.000331732	27,Arginyl[DE];	3	sp|P01008|ANT3_HUMAN/	294,R,S/	1|0|	target	2	1.0878	36
19281	KashinaA-20-L146-009-4hr-QEP.79016.79016.3.0.dta	79016	1899.88	3	0	CEK	FSGQLNSHGCFYQQVK	TKV	1899.88	-0.000901	13.7778	0.000331835	10,Carbamidomethyl[C];	3	sp|P01023|A2MG_HUMAN/	289,K,T/	1|0|	target	0	-1.90765	36
19282	KashinaA-20-L146-009-4hr-QEP.55700.55700.2.0.dta	55700	1628.78	2	0	NLK	LLDNWDSVTSTFSK	LRE	1628.78	-0.000507	14.5937	0.000332134	5,Oxidation[W];	3	sp|P02647|APOA1_HUMAN/tr|F8W696|F8W696_HUMAN/	69,K,L/47,K,L/	1|0|	target	0	-1.78751	32
19283	KashinaA-20-L146-009-4hr-QEP.26400.26400.2.0.dta	26400	1372.7	2	0	AIK	HQFLLTGDTQGR	YRC	1372.7	-8.5e-05	13.5561	0.000332157		3	sp|P04217|A1BG_HUMAN/tr|M0R009|M0R009_HUMAN/	78,K,Y/32,K,Y/	1|	target	0	-0.084853	0
19284	KashinaA-20-L146-009-4hr-QEP.81455.81455.6.0.dta	81455	4300.12	6	0	SYR	TDGEGALSEPSATVTIEELAAPPPPVLMHHGESSQVLHPGNK	VTL	4300.12	-0.002366	18.6181	0.000332187		3	sp|P04217|A1BG_HUMAN/sp|P04217-2|A1BG_HUMAN/	185,R,V/63,R,V/	1|	target	0	0.605466	4
19285	KashinaA-20-L146-009-4hr-QEP.109608.109608.3.0.dta	109608	1772	3	0	EEK	LYLVQGTQVYVFLTK	GGY	1772	0.000133	15.9173	0.00033228		3	sp|P02790|HEMO_HUMAN/	317,K,G/	1|	target	0	-1.89829	4
19286	KashinaA-20-L146-009-4hr-QEP.116606.116606.2.0.dta	116606	1891.86	2	0	AKR	LYGSEAFATDFQDSAAAK	KLI	1891.87	-0.007093	13.0357	0.000332327		3	sp|P01011|AACT_HUMAN/sp|P01011-2|AACT_HUMAN/tr|G3V595|G3V595_HUMAN/	159,R,K/159,R,K/159,R,K/	1|	target	0	-3.6389	68
19287	KashinaA-20-L146-009-4hr-QEP.103952.103952.4.0.dta	103952	2186.04	4	0	VKK	LYHSEAFTVNFGDTEEAKK	QIN	2186.04	0.000517	15.0992	0.000332333		3	sp|P01009|A1AT_HUMAN/sp|P01009-2|A1AT_HUMAN/sp|P01009-3|A1AT_HUMAN/tr|A0A0G2JRN3|A0A0G2JRN3_HUMAN/tr|G3V2B9|G3V2B9_HUMAN/tr|A0A024R6I7|A0A024R6I7_HUMAN/	160,K,Q/160,K,Q/160,K,Q/160,K,Q/74,K,Q/160,K,Q/	1|	target	1	-2.00842	4
19288	KashinaA-20-L146-009-4hr-QEP.71766.71766.3.0.dta	71766	2992.26	3	0	NKH	SDFASNCCSINSPPLYCDSEIDAELK	NIL	2992.26	-0.001583	13.8806	0.000332436	7,Carbamidomethyl[C];8,Carbamidomethyl[C];17,Carbamidomethyl[C];	1	sp|P02774|VTDB_HUMAN/sp|P02774-2|VTDB_HUMAN/sp|P02774-3|VTDB_HUMAN/	445,H,N/323,H,N/464,H,N/	1|0|0|0|	target	0	0.139986	36
19289	KashinaA-20-L146-009-4hr-QEP.66307.66307.2.0.dta	66307	1679.83	2	0	FGH	LSPTGTTEFWLGNEK	IHL	1679.83	-0.000754	13.6367	0.000332509		1	sp|P02679|FIBG_HUMAN/sp|P02679-2|FIBG_HUMAN/tr|C9JEU5|C9JEU5_HUMAN/tr|C9JC84|C9JC84_HUMAN/	243,H,I/243,H,I/251,H,I/251,H,I/	1|	target	0	0.049569	0
19290	KashinaA-20-L146-009-4hr-QEP.22365.22365.2.0.dta	22365	1333.64	2	0	TKK	QLGAGSIEECAAK	CEE	1333.64	0.002775	12.9265	0.000332533	10,Carbamidomethyl[C];	3	sp|P00747|PLMN_HUMAN/tr|Q5TEH5|Q5TEH5_HUMAN/tr|A6PVI2|A6PVI2_HUMAN/	39,K,C/39,K,C/39,K,C/	1|0|	target	0	0.043914	32
19291	KashinaA-20-L146-009-4hr-QEP.93591.93591.2.0.dta	93591	1927.04	2	0	NLR	FLATTPNSLLVSWQPPR	ARI	1927.04	-0.000183	11.519	0.000332559		3	sp|P02751|FINC_HUMAN/sp|P02751-1|FINC_HUMAN/sp|P02751-3|FINC_HUMAN/sp|P02751-4|FINC_HUMAN/sp|P02751-5|FINC_HUMAN/sp|P02751-6|FINC_HUMAN/sp|P02751-7|FINC_HUMAN/sp|P02751-8|FINC_HUMAN/sp|P02751-9|FINC_HUMAN/sp|P02751-10|FINC_HUMAN/sp|P02751-11|FINC_HUMAN/sp|P02751-12|FINC_HUMAN/sp|P02751-13|FINC_HUMAN/sp|P02751-14|FINC_HUMAN/sp|P02751-17|FINC_HUMAN/tr|H0Y4K8|H0Y4K8_HUMAN/tr|H0Y7Z1|H0Y7Z1_HUMAN/	2001,R,A/1910,R,A/1910,R,A/1910,R,A/1910,R,A/1910,R,A/2001,R,A/1820,R,A/1820,R,A/1820,R,A/1910,R,A/1588,R,A/1911,R,A/1820,R,A/1910,R,A/29,R,A/627,R,A/	1|	target	0	1.58354	4
19292	KashinaA-20-L146-009-4hr-QEP.94097.94097.3.1.dta	94097	2661.24	3	0	PLK	ANQQFLVYCEIDGSGNGWTVFQK	RLD	2661.24	-0.002936	14.359	0.000332576	9,Carbamidomethyl[C];	3	sp|P02679|FIBG_HUMAN/sp|P02679-2|FIBG_HUMAN/tr|C9JPQ9|C9JPQ9_HUMAN/tr|C9JEU5|C9JEU5_HUMAN/tr|C9JC84|C9JC84_HUMAN/tr|C9JU00|C9JU00_HUMAN/	199,K,R/199,K,R/96,K,-/207,K,R/207,K,R/96,K,R/	1|0|	target	0	-0.497523	36
19293	KashinaA-20-L146-009-4hr-QEP.28652.28652.3.0.dta	28652	1928.89	3	0	GFR	HRHPDEAAFFDTASTGK	TFP	1928.89	-0.001144	16.4131	0.000332602	0,Acetyl[AnyN-term];	3	sp|P02671|FIBA_HUMAN/sp|P02671-2|FIBA_HUMAN/	510,R,T/510,R,T/	1|0|	target	1	-1.85744	36
19294	KashinaA-20-L146-009-4hr-QEP.26761.26761.2.0.dta	26761	1750.68	2	0	FYK	ADGESCSASMMYQEGK	FRY	1750.67	0.007649	13.7289	0.000332692	6,Carbamidomethyl[C];	3	sp|P01008|ANT3_HUMAN/	273,K,F/	1|0|	target	0	3.13259	100
19295	KashinaA-20-L146-009-4hr-QEP.16577.16577.3.0.dta	16577	1637.77	3	0	NTK	ESSSHHPGIAEFPSR	GKS	1637.77	0.002084	15.6603	0.000332696		3	sp|P02671|FIBA_HUMAN/sp|P02671-2|FIBA_HUMAN/	558,K,G/558,K,G/	1|	target	0	3.47449	4
19296	KashinaA-20-L146-009-4hr-QEP.121557.121557.2.0.dta	121557	1772.99	2	0	MRK	FICPLTGLWPINTLK	CTP	1772.98	0.012088	14.0134	0.000332716	3,Carbamidomethyl[C];	3	sp|P02749|APOH_HUMAN/tr|J3QRN2|J3QRN2_HUMAN/tr|J3QLI0|J3QLI0_HUMAN/	63,K,C/63,K,C/3,K,C/	1|0|	target	0	-1.02165	96
19297	KashinaA-20-L146-009-4hr-QEP.80723.80723.3.0.dta	80723	2355.05	3	0	YTK	SYLSMVGSCCTSASPTVCFLK	ERL	2355.05	-0.003318	14.6166	0.000332815	9,Carbamidomethyl[C];10,Carbamidomethyl[C];18,Carbamidomethyl[C];	3	sp|P02774|VTDB_HUMAN/sp|P02774-2|VTDB_HUMAN/sp|P02774-3|VTDB_HUMAN/tr|D6RF35|D6RF35_HUMAN/tr|D6RBJ7|D6RBJ7_HUMAN/	180,K,E/58,K,E/199,K,E/180,K,E/180,K,E/	1|0|0|0|	target	0	-1.08269	36
19298	KashinaA-20-L146-009-4hr-QEP.76834.76834.3.0.dta	76834	1846.82	3	0	ENR	TMTIHNGMFFSTYDR	DND	1846.83	-0.002525	16.9141	0.000332845	0,Delta_H(2)C(2)[AnyN-term];	3	sp|P02675|FIBB_HUMAN/tr|D6REL8|D6REL8_HUMAN/	395,R,D/176,R,D/	1|0|	target	0	-0.045759	36
19299	KashinaA-20-L146-009-4hr-QEP.97051.97051.2.1.dta	97051	1722.84	2	0	QHR	EVQGFESATFLGYFK	SGL	1722.84	-0.000571	12.8712	0.000333008		3	sp|P06396|GELS_HUMAN/sp|P06396-2|GELS_HUMAN/sp|P06396-3|GELS_HUMAN/sp|P06396-4|GELS_HUMAN/tr|A0A0A0MS51|A0A0A0MS51_HUMAN/tr|A0A0U1RQL8|A0A0U1RQL8_HUMAN/tr|Q5T0I0|Q5T0I0_HUMAN/tr|A0A0A0MT01|A0A0A0MT01_HUMAN/	147,R,S/96,R,S/107,R,S/104,R,S/113,R,S/107,R,S/96,R,S/132,R,S/	1|	target	0	0.535672	0
19300	KashinaA-20-L146-009-4hr-QEP.127315.127315.2.0.dta	127315	1910.06	2	0	VEK	VVLVSLQSGYLFIQTDK	TIY	1910.06	-0.000628	14.0084	0.000333198		3	sp|P01024|CO3_HUMAN/tr|M0R1Q1|M0R1Q1_HUMAN/	119,K,T/78,K,T/	1|	target	0	-1.4176	4
19301	KashinaA-20-L146-009-4hr-QEP.40081.40081.2.1.dta	40081	1378.69	2	0	VVK	KSASDLTWDNLK	GKK	1378.68	0.000204	17.0374	0.000333305	10,Deamidated[N];	3	sp|P02787|TRFE_HUMAN/tr|H7C5E8|H7C5E8_HUMAN/	452,K,G/9,K,G/	1|0|	target	1	-0.240974	32
19302	KashinaA-20-L146-009-4hr-QEP.94798.94798.3.0.dta	94798	1898.99	3	0	IAR	RHPYFYAPELLFFAK	RYK	1899	-0.000624	15.6905	0.000333311		3	sp|P02768|ALBU_HUMAN/tr|H7C013|H7C013_HUMAN/tr|D6RHD5|D6RHD5_HUMAN/tr|H0YA55|H0YA55_HUMAN/tr|B7WNR0|B7WNR0_HUMAN/tr|A0A0C4DGB6|A0A0C4DGB6_HUMAN/	168,R,R/170,R,R/18,R,R/13,R,R/53,R,R/168,R,R/	1|	target	1	-2.8293	4
19303	KashinaA-20-L146-009-4hr-QEP.6292.6292.4.1.dta	6292	2118.97	4	0	REK	VHENENIGTTEPGEHQEAK	KAE	2118.97	-0.002613	15.9308	0.000333351		3	sp|Q14515|SPRL1_HUMAN/sp|Q14515-2|SPRL1_HUMAN/	389,K,K/264,K,K/	1|	target	0	-0.970532	4
19304	KashinaA-20-L146-009-4hr-QEP.133841.133841.3.0.dta	133841	2070.03	3	0	GGK	EDLIWELLNQAQEHFGK	DKS	2070.03	-0.003009	13.6576	0.000333378		3	sp|P02787|TRFE_HUMAN/	278,K,D/	1|	target	0	-2.51271	4
19305	KashinaA-20-L146-009-4hr-QEP.133013.133013.3.0.dta	133013	2455.14	3	0	SGK	TSESGELHGLTTEEEFVEGIYK	VEI	2455.15	-0.008444	14.3859	0.000333421		3	sp|P02766|TTHY_HUMAN/tr|A0A087WT59|A0A087WT59_HUMAN/tr|A0A087WV45|A0A087WV45_HUMAN/	68,K,V/68,K,V/68,K,V/	1|	target	0	0.645372	68
19306	KashinaA-20-L146-009-4hr-QEP.59836.59836.4.1.dta	59836	1969.05	4	0	ISR	YVGGQEHFAHLLILR	DTK	1969.05	0.000528	13.6977	0.000333425	0,Unknown_216[AnyN-term];	3	sp|P02763|A1AG1_HUMAN/	108,R,D/	1|0|	target	0	1.56664	33
19307	KashinaA-20-L146-009-4hr-QEP.134372.134372.3.0.dta	134372	2090.09	3	0	LVK	ELDRDTVFALVNYIFFK	GKW	2090.1	-0.002091	15.3318	0.000333428		3	sp|P01009|A1AT_HUMAN/sp|P01009-2|A1AT_HUMAN/sp|P01009-3|A1AT_HUMAN/tr|A0A0G2JRN3|A0A0G2JRN3_HUMAN/tr|A0A024R6I7|A0A024R6I7_HUMAN/	198,K,G/198,K,G/198,K,G/198,K,G/198,K,G/	1|	target	1	-3.02531	4
19308	KashinaA-20-L146-009-4hr-QEP.55242.55242.4.0.dta	55242	2001.1	4	0	FPK	DPEIHLSGPLEAGKPITVK	CSV	2001.1	0.002958	11.0939	0.000333535		3	sp|P19320|VCAM1_HUMAN/sp|P19320-2|VCAM1_HUMAN/sp|P19320-3|VCAM1_HUMAN/tr|E9PDD2|E9PDD2_HUMAN/	117,K,C/117,K,C/55,K,C/117,K,C/	1|	target	1	1.28047	4
19309	KashinaA-20-L146-009-4hr-QEP.86987.86987.3.0.dta	86987	1794.97	3	0	TFR	VVSVLTVVHQDWLNGK	EYK	1794.97	-9.5e-05	13.9536	0.000333558	14,Deamidated[N];	3	sp|P01859|IGHG2_HUMAN/tr|A0A286YEY4|A0A286YEY4_HUMAN/	180,R,E/180,R,E/	1|0|	target	0	-1.07986	36
19310	KashinaA-20-L146-009-4hr-QEP.64689.64689.2.0.dta	64689	1748.85	2	0	VNR	ANTVQEATFQMELPK	KAF	1748.85	0.001899	14.2885	0.000333561	0,Acetyl[AnyN-term];	3	sp|Q14624|ITIH4_HUMAN/sp|Q14624-2|ITIH4_HUMAN/sp|Q14624-3|ITIH4_HUMAN/sp|Q14624-4|ITIH4_HUMAN/tr|B7ZKJ8|B7ZKJ8_HUMAN/	60,R,K/60,R,K/60,R,K/60,R,K/60,R,K/	1|0|	target	0	-0.709728	32
19311	KashinaA-20-L146-009-4hr-QEP.34296.34296.2.0.dta	34296	1256.66	2	0	WGK	VNVDAVGGEALGR	LLV	1256.66	0.001858	13.3868	0.000333575		3	sp|P02042|HBD_HUMAN/tr|E9PEW8|E9PEW8_HUMAN/tr|E9PFT6|E9PFT6_HUMAN/	18,K,L/18,K,L/18,K,L/	1|	target	0	-0.2001	0
19312	KashinaA-20-L146-009-4hr-QEP.4507.4507.2.0.dta	4507	1316.62	2	0	SSR	SYTSHTNEIHK	GKS	1316.62	-0.000139	14.5396	0.000333628		3	sp|P10643|CO7_HUMAN/	233,R,G/	1|	target	0	0.274666	0
19313	KashinaA-20-L146-009-4hr-QEP.11609.11609.3.0.dta	11609	1437.73	3	0	VTC	HGSPVDICTAKPR	DIP	1437.73	-0.000572	17.017	0.000333651	8,Carbamidomethyl[C];	1	sp|P01008|ANT3_HUMAN/tr|Q8TCE1|Q8TCE1_HUMAN/	32,C,D/32,C,D/	1|0|	target	1	-2.38677	32
19314	KashinaA-20-L146-009-4hr-QEP.39515.39515.2.0.dta	39515	2106.83	2	0	TKK	EDSCQLGYSAGPCMGMTSR	YFY	2106.83	-0.000648	13.6643	0.000333675	4,Carbamidomethyl[C];13,Carbamidomethyl[C];	3	sp|P02760|AMBP_HUMAN/tr|S4R471|S4R471_HUMAN/	227,K,Y/118,K,Y/	1|0|0|	target	0	-3.17035	36
19315	KashinaA-20-L146-009-4hr-QEP.84939.84939.4.0.dta	84939	2186.04	4	0	VKK	LYHSEAFTVNFGDTEEAKK	QIN	2186.04	0.000101	14.885	0.000333762		3	sp|P01009|A1AT_HUMAN/sp|P01009-2|A1AT_HUMAN/sp|P01009-3|A1AT_HUMAN/tr|A0A0G2JRN3|A0A0G2JRN3_HUMAN/tr|G3V2B9|G3V2B9_HUMAN/tr|A0A024R6I7|A0A024R6I7_HUMAN/	160,K,Q/160,K,Q/160,K,Q/160,K,Q/74,K,Q/160,K,Q/	1|	target	1	-1.83201	4
19316	KashinaA-20-L146-009-4hr-QEP.129813.129813.3.0.dta	129813	2593.37	3	0	EER	LPEGSVSLIILLTDGDPTVGETNPR	SIQ	2593.37	-0.001627	12.6672	0.000333818		3	sp|Q14624|ITIH4_HUMAN/sp|Q14624-2|ITIH4_HUMAN/sp|Q14624-3|ITIH4_HUMAN/sp|Q14624-4|ITIH4_HUMAN/tr|B7ZKJ8|B7ZKJ8_HUMAN/tr|H7C0L5|H7C0L5_HUMAN/	371,R,S/371,R,S/371,R,S/371,R,S/371,R,S/229,R,S/	1|	target	0	-1.15369	4
19317	KashinaA-20-L146-009-4hr-QEP.114887.114887.3.0.dta	114887	2679.26	3	0	EQR	YYGGGYGSTQATFMVFQALAQYQK	DAP	2679.25	0.002164	14.2602	0.000333845		3	sp|P01024|CO3_HUMAN/	1260,R,D/	1|	target	0	3.59378	4
19318	KashinaA-20-L146-009-4hr-QEP.104469.104469.3.0.dta	104469	2159.01	3	0	IAK	IMNGEADAMSLDGGFVYIAGK	CGL	2159.01	3.6e-05	14.8236	0.000333878		3	sp|P02787|TRFE_HUMAN/	399,K,C/	1|	target	0	-1.03525	4
19319	KashinaA-20-L146-009-4hr-QEP.29467.29467.2.0.dta	29467	1901.85	2	0	CHP	NSPLDEENLTQENQDR	GTH	1901.85	-0.00171	13.6644	0.000333905		1	sp|P01011|AACT_HUMAN/sp|P01011-2|AACT_HUMAN/sp|P01011-3|AACT_HUMAN/tr|G3V595|G3V595_HUMAN/	25,P,G/25,P,G/25,P,G/25,P,G/	1|	target	0	0.392257	0
19320	KashinaA-20-L146-009-4hr-QEP.22907.22907.2.0.dta	22907	1880.83	2	0	CPM	AAHEEICTTNEGVMYR	IGD	1880.83	0.001815	16.5835	0.000333912	7,Carbamidomethyl[C];	1	sp|P02751|FINC_HUMAN/sp|P02751-1|FINC_HUMAN/sp|P02751-2|FINC_HUMAN/sp|P02751-3|FINC_HUMAN/sp|P02751-4|FINC_HUMAN/sp|P02751-5|FINC_HUMAN/sp|P02751-6|FINC_HUMAN/sp|P02751-7|FINC_HUMAN/sp|P02751-8|FINC_HUMAN/sp|P02751-9|FINC_HUMAN/sp|P02751-10|FINC_HUMAN/sp|P02751-11|FINC_HUMAN/sp|P02751-12|FINC_HUMAN/sp|P02751-13|FINC_HUMAN/sp|P02751-14|FINC_HUMAN/sp|P02751-16|FINC_HUMAN/sp|P02751-17|FINC_HUMAN/	463,M,I/463,M,I/448,M,I/463,M,I/463,M,I/463,M,I/463,M,I/463,M,I/463,M,I/463,M,I/463,M,I/463,M,I/463,M,I/463,M,I/463,M,I/463,M,I/463,M,I/	1|0|	target	0	0.320154	36
19321	KashinaA-20-L146-009-4hr-QEP.103768.103768.3.0.dta	103768	1994.04	3	0	YGK	KVEGTAFVIFGIQDGEQR	ISL	1994.03	0.002099	14.5171	0.000333915		3	sp|P01024|CO3_HUMAN/	263,K,I/	1|	target	1	0.742894	4
19322	KashinaA-20-L146-009-4hr-QEP.71180.71180.3.0.dta	71180	1820.81	3	0	ENR	TMTIHNGMFFSTYDR	DND	1820.81	-0.001556	14.9407	0.000334109		3	sp|P02675|FIBB_HUMAN/tr|D6REL8|D6REL8_HUMAN/	395,R,D/176,R,D/	1|	target	0	-1.79617	4
19323	KashinaA-20-L146-009-4hr-QEP.35856.35856.2.0.dta	35856	1536.69	2	0	AWT	ADSGEGDFLAEGGGVR	GPR	1536.69	-0.004819	15.8613	0.000334162		1	sp|P02671|FIBA_HUMAN/sp|P02671-2|FIBA_HUMAN/tr|A0A087WUA0|A0A087WUA0_HUMAN/	19,T,G/19,T,G/19,T,G/	1|	target	0	-1.94836	68
19324	KashinaA-20-L146-009-4hr-QEP.62600.62600.3.0.dta	62600	2169.1	3	0	LEK	HQLYIDETVNSNIPTNLR	VLR	2169.09	0.001863	15.7428	0.000334269	0,Acetyl[AnyN-term];	3	sp|P02675|FIBB_HUMAN/	178,K,V/	1|0|	target	0	-0.578661	36
19325	KashinaA-20-L146-009-4hr-QEP.68619.68619.2.0.dta	68619	1437.71	2	0	LPR	SLDFTELDVAAEK	IDR	1437.71	0.00012	12.4453	0.000334316		3	sp|P01019|ANGT_HUMAN/	237,R,I/	1|	target	0	-1.91081	0
19326	KashinaA-20-L146-009-4hr-QEP.124859.124859.3.0.dta	124859	2260.02	3	0	VPK	EFNAETFTFHADICTLSEK	ERQ	2260.02	0.000558	12.6764	0.000334359	14,Carbamidomethyl[C];	3	sp|P02768|ALBU_HUMAN/sp|P02768-2|ALBU_HUMAN/sp|P02768-3|ALBU_HUMAN/tr|D6RHD5|D6RHD5_HUMAN/tr|A0A087WWT3|A0A087WWT3_HUMAN/tr|H0YA55|H0YA55_HUMAN/tr|B7WNR0|B7WNR0_HUMAN/tr|A0A0C4DGB6|A0A0C4DGB6_HUMAN/tr|C9JKR2|C9JKR2_HUMAN/	524,K,E/332,K,E/311,K,E/374,K,E/311,K,E/369,K,E/409,K,E/524,K,E/332,K,E/	1|0|	target	0	-1.21598	36
19327	KashinaA-20-L146-009-4hr-QEP.91460.91460.3.0.dta	91460	2280.04	3	0	TQR	DSFHLDEQFTVPVEMMQAR	TYP	2280.04	0.00028	14.6716	0.000334429		3	sp|P08697|A2AP_HUMAN/sp|P08697-2|A2AP_HUMAN/tr|A0A0G2JPA8|A0A0G2JPA8_HUMAN/tr|A0A0J9YWQ3|A0A0J9YWQ3_HUMAN/tr|C9JPV4|C9JPV4_HUMAN/	252,R,T/188,R,T/188,R,T/136,R,T/136,R,T/	1|	target	0	-1.74931	4
19328	KashinaA-20-L146-009-4hr-QEP.64157.64157.5.0.dta	64157	2312.14	5	0	LTN	AVAHVDDMPNALSALSDLHAHK	LRV	2312.15	-0.000915	18.1217	0.00033444		1	sp|P69905|HBA_HUMAN/tr|G3V1N2|G3V1N2_HUMAN/tr|A0A2R8Y7C0|A0A2R8Y7C0_HUMAN/	69,N,L/37,N,L/59,N,L/	1|	target	0	-1.98238	4
19329	KashinaA-20-L146-009-4hr-QEP.102372.102372.2.0.dta	102372	1887.94	2	0	NKK	SDVGFLPPFPTLDPEEK	CQA	1887.94	0.001116	13.1618	0.00033447		3	sp|P43652|AFAM_HUMAN/	130,K,C/	1|	target	0	-3.52671	4
19330	KashinaA-20-L146-009-4hr-QEP.26880.26880.2.0.dta	26880	1901.85	2	0	CHP	NSPLDEENLTQENQDR	GTH	1901.85	0.004268	14.0766	0.00033454		1	sp|P01011|AACT_HUMAN/sp|P01011-2|AACT_HUMAN/sp|P01011-3|AACT_HUMAN/tr|G3V595|G3V595_HUMAN/	25,P,G/25,P,G/25,P,G/25,P,G/	1|	target	0	3.90158	0
19331	KashinaA-20-L146-009-4hr-QEP.49079.49079.3.1.dta	49079	2081.02	3	0	DLR	HTFMGVVSLGSPSGEVSHPR	KTR	2081.02	-0.003368	13.4627	0.000334547		3	sp|P02765|FETUA_HUMAN/tr|C9JV77|C9JV77_HUMAN/	317,R,K/318,R,K/	1|	target	0	-1.94684	4
19332	KashinaA-20-L146-009-4hr-QEP.132623.132623.2.0.dta	132623	2612.15	2	0	RVR	LLNNWDVCADMVGTFTDTEDPAK	FKM	2612.16	-0.013295	15.4874	0.000334567	8,Carbamidomethyl[C];	3	sp|P02753|RET4_HUMAN/tr|Q5VY30|Q5VY30_HUMAN/	80,R,F/78,R,F/	1|0|	target	0	-3.69755	100
19333	KashinaA-20-L146-009-4hr-QEP.127773.127773.3.0.dta	127773	2535.38	3	0	KVK	HVVYPTAWMNQLPLLAAIEIQK	AFA	2535.38	-0.002373	14.9648	0.000334717		3	sp|P43251|BTD_HUMAN/sp|P43251-2|BTD_HUMAN/sp|P43251-3|BTD_HUMAN/sp|P43251-4|BTD_HUMAN/tr|A0A5F9ZH80|A0A5F9ZH80_HUMAN/tr|A0A5F9ZH15|A0A5F9ZH15_HUMAN/	264,K,A/266,K,A/266,K,A/244,K,A/244,K,A/170,K,A/	1|	target	0	-2.36481	4
19334	KashinaA-20-L146-009-4hr-QEP.111162.111162.4.0.dta	111162	3941.86	4	0	YPK	LLQDEFPGIPSPLDAAVECHRGECQAEGVLFFQGDR	EWF	3941.86	0.001758	17.147	0.000334724	19,DiDehydro[C];	3	sp|P02790|HEMO_HUMAN/tr|Q9BS19|Q9BS19_HUMAN/	130,K,E/130,K,E/	1|0|	target	1	-0.57013	36
19335	KashinaA-20-L146-009-4hr-QEP.46990.46990.3.0.dta	46990	2285.15	3	0	IVF	STEATQWRPSLVPASAENVNK	ARS	2285.15	-0.002683	19.8833	0.000334747		1	sp|Q14624|ITIH4_HUMAN/sp|Q14624-2|ITIH4_HUMAN/sp|Q14624-3|ITIH4_HUMAN/sp|Q14624-4|ITIH4_HUMAN/tr|B7ZKJ8|B7ZKJ8_HUMAN/tr|H7C0L5|H7C0L5_HUMAN/	315,F,A/315,F,A/315,F,A/315,F,A/315,F,A/173,F,A/	1|	target	1	-2.84741	4
19336	KashinaA-20-L146-009-4hr-QEP.69110.69110.3.0.dta	69110	2085.95	3	0	SNR	SQCLEDHTWAPPFPICK	SRD	2085.95	-0.000627	14.7954	0.000334935	3,Carbamidomethyl[C];16,Carbamidomethyl[C];	3	sp|P20851|C4BPB_HUMAN/sp|P20851-2|C4BPB_HUMAN/tr|Q5VVQ7|Q5VVQ7_HUMAN/	118,R,S/117,R,S/118,R,S/	1|0|0|	target	0	-1.89833	36
19337	KashinaA-20-L146-009-4hr-QEP.132091.132091.2.0.dta	132091	1764.94	2	0	IPK	NILFVIDVSGSMWGVK	MKQ	1764.94	0.000872	14.643	0.000335025		3	sp|P19823|ITIH2_HUMAN/tr|Q5T985|Q5T985_HUMAN/	309,K,M/298,K,M/	1|	target	0	-4.60767	4
19338	KashinaA-20-L146-009-4hr-QEP.125101.125101.2.0.dta	125101	1805.96	2	0	RSR	FIQVGVISWGVVDVCK	NQK	1805.96	0.002055	14.4261	0.000335049	15,Carbamidomethyl[C];	3	sp|P00751|CFAB_HUMAN/tr|B4E1Z4|B4E1Z4_HUMAN/tr|E7ETN3|E7ETN3_HUMAN/tr|H7C5H1|H7C5H1_HUMAN/	710,R,N/1212,R,N/1061,R,N/251,R,N/	1|0|	target	0	-0.975941	36
19339	KashinaA-20-L146-009-4hr-QEP.76451.76451.2.0.dta	76451	1436.72	2	0	QIR	GLEEELQFSLGSK	INV	1436.73	-0.003688	14.5013	0.000335099		3	sp|P0C0L5|CO4B_HUMAN/sp|P0C0L4|CO4A_HUMAN/sp|P0C0L4-2|CO4A_HUMAN/tr|A0A0G2JL54|A0A0G2JL54_HUMAN/tr|A0A3B3ISD7|A0A3B3ISD7_HUMAN/tr|A0A140TA29|A0A140TA29_HUMAN/tr|A0A140TA49|A0A140TA49_HUMAN/tr|A0A140TA32|A0A140TA32_HUMAN/tr|A0A140TA44|A0A140TA44_HUMAN/tr|A0A0G2JPR0|A0A0G2JPR0_HUMAN/tr|A0A3B3ISA6|A0A3B3ISA6_HUMAN/tr|F5GXS0|F5GXS0_HUMAN/	1352,R,I/1352,R,I/1352,R,I/1352,R,I/93,R,I/1352,R,I/1352,R,I/1352,R,I/1352,R,I/1352,R,I/921,R,I/1352,R,I/	1|	target	0	0.150021	0
19340	KashinaA-20-L146-009-4hr-QEP.61089.61089.2.0.dta	61089	1752.96	2	0	ISR	YVGGQEHFAHLLILR	DTK	1752.95	0.005351	15.3472	0.000335122		3	sp|P02763|A1AG1_HUMAN/	108,R,D/	1|	target	0	0.463919	68
19341	KashinaA-20-L146-009-4hr-QEP.107846.107846.3.1.dta	107846	3143.41	3	0	VTK	EVVTSEDGSDCPEAMDLGTLSGIGTLDGFR	HRH	3143.4	0.011934	15.985	0.000335173	8,Gly->Glu[G];	3	sp|P02671|FIBA_HUMAN/sp|P02671-2|FIBA_HUMAN/	480,K,H/480,K,H/	1|0|	target	0	-1.93324	100
19342	KashinaA-20-L146-009-4hr-QEP.7454.7454.2.0.dta	7454	1481.76	2	0	AQR	IYGNQDTSSQLKK	FYN	1481.76	0.000834	13.5474	0.000335323		3	sp|P19823|ITIH2_HUMAN/tr|Q5T985|Q5T985_HUMAN/	475,R,F/464,R,F/	1|	target	1	1.92821	0
19343	KashinaA-20-L146-009-4hr-QEP.59699.59699.4.1.dta	59699	2184.1	4	0	SSR	QLGLPGPPDVPDHAAYHPFR	RLA	2184.1	0.003529	16.5145	0.000335397		3	sp|Q14624|ITIH4_HUMAN/sp|Q14624-2|ITIH4_HUMAN/sp|Q14624-3|ITIH4_HUMAN/sp|Q14624-4|ITIH4_HUMAN/tr|B7ZKJ8|B7ZKJ8_HUMAN/tr|H7C0L5|H7C0L5_HUMAN/	668,R,R/638,R,R/638,R,R/638,R,R/673,R,R/496,R,R/	1|	target	0	0.706165	4
19344	KashinaA-20-L146-009-4hr-QEP.56106.56106.3.0.dta	56106	1773.92	3	0	LPY	STVGNSNNYLHLSVLR	TEL	1773.92	-0.002742	15.1686	0.000335424		1	sp|P01024|CO3_HUMAN/	446,Y,T/	1|	target	0	-4.92904	0
19345	KashinaA-20-L146-009-4hr-QEP.84925.84925.2.0.dta	84925	1835.95	2	0	ASR	QEPSQGTTTFAVTSILR	VAA	1835.95	-0.002494	14.1162	0.000335454		3	sp|P01876|IGHA1_HUMAN/tr|A0A286YEY1|A0A286YEY1_HUMAN/tr|A0A0G2JMB2|A0A0G2JMB2_HUMAN/	282,R,V/282,R,V/269,R,V/	1|	target	0	1.12006	4
19346	KashinaA-20-L146-009-4hr-QEP.90037.90037.4.4.dta	90037	2911.38	4	0	CQK	RPCGHPGDTPFGTFTLTGGNVFEYGVK	AVY	2911.38	0.001687	15.4774	0.000335498	3,Carbamidomethyl[C];	3	sp|P08603|CFAH_HUMAN/sp|P08603-2|CFAH_HUMAN/tr|Q5TFM2|Q5TFM2_HUMAN/tr|A0A0D9SG88|A0A0D9SG88_HUMAN/	82,K,A/82,K,A/82,K,A/82,K,A/	1|0|	target	1	-0.430073	36
19347	KashinaA-20-L146-009-4hr-QEP.76142.76142.3.0.dta	76142	2049.08	3	0	KPY	ILTVPGHLDEMQLDIQAR	YIY	2049.08	0.002421	13.8366	0.000335622		1	sp|P0C0L5|CO4B_HUMAN/sp|P0C0L4|CO4A_HUMAN/sp|P0C0L4-2|CO4A_HUMAN/tr|A0A0G2JL54|A0A0G2JL54_HUMAN/tr|A0A140TA29|A0A140TA29_HUMAN/tr|A0A140TA49|A0A140TA49_HUMAN/tr|A0A140TA32|A0A140TA32_HUMAN/tr|A0A140TA44|A0A140TA44_HUMAN/tr|A0A0G2JPR0|A0A0G2JPR0_HUMAN/tr|F5GXS0|F5GXS0_HUMAN/	251,Y,Y/251,Y,Y/251,Y,Y/251,Y,Y/251,Y,Y/251,Y,Y/251,Y,Y/251,Y,Y/251,Y,Y/251,Y,Y/	1|	target	0	1.77426	4
19348	KashinaA-20-L146-009-4hr-QEP.67864.67864.3.1.dta	67864	1993.9	3	0	VFR	SVMAPFTMTIDAHTNGNGK	LAL	1993.9	-0.000107	14.804	0.000335625	15,Deamidated[N];17,Deamidated[N];	3	sp|P04114|APOB_HUMAN/	1897,R,L/	1|0|0|	target	0	-2.01705	36
19349	KashinaA-20-L146-009-4hr-QEP.129444.129444.4.1.dta	129444	3741.89	4	0	DLR	GISEQSLVVSGVQHQSTLELSEVGVEAAAATSIAMSR	MSL	3741.9	-0.001716	12.1756	0.000335642		3	sp|P08697|A2AP_HUMAN/sp|P08697-2|A2AP_HUMAN/tr|A0A0G2JPA8|A0A0G2JPA8_HUMAN/	366,R,M/302,R,M/302,R,M/	1|	target	0	-2.2381	4
19350	KashinaA-20-L146-009-4hr-QEP.136413.136413.2.0.dta	136413	1749.95	2	0	NEK	DMALTAFVLISLQEAK	DIC	1749.95	0.002353	14.7553	0.000335692		3	sp|P01024|CO3_HUMAN/tr|M0R0Q9|M0R0Q9_HUMAN/	1139,K,D/4,K,D/	1|	target	0	-1.31038	4
19351	KashinaA-20-L146-009-4hr-QEP.131529.131529.3.0.dta	131529	1952.94	3	0	WAK	NLNEKDYELLCLDGTR	KPV	1952.94	0.000159	14.5794	0.000335726	11,Carbamidomethyl[C];	3	sp|P02787|TRFE_HUMAN/	571,K,K/	1|0|	target	1	-7.47224	36
19352	KashinaA-20-L146-009-4hr-QEP.28221.28221.2.0.dta	28221	1863.83	2	0	EVK	DTEEEDFHVDQATTVK	VPM	1863.82	0.001098	17.4316	0.000335739		3	tr|A0A0G2JRN3|A0A0G2JRN3_HUMAN/tr|A0A024R6I7|A0A024R6I7_HUMAN/	225,K,V/225,K,V/	1|	target	0	-0.752102	4
19353	KashinaA-20-L146-009-4hr-QEP.42809.42809.3.0.dta	42809	2256.16	3	0	VER	KAEEEHLGILGPQLHADVGDK	VKI	2256.16	0.002139	20.231	0.00033578		3	sp|P00450|CERU_HUMAN/tr|H7C5R1|H7C5R1_HUMAN/tr|E9PFZ2|E9PFZ2_HUMAN/	798,R,V/581,R,V/727,R,V/	1|	target	1	-1.26963	4
19354	KashinaA-20-L146-009-4hr-QEP.109423.109423.3.0.dta	109423	2057.94	3	0	VKK	LYHSEAFTVNFGDTEEAK	KQI	2057.94	-0.000343	15.3759	0.000335837		3	sp|P01009|A1AT_HUMAN/sp|P01009-2|A1AT_HUMAN/sp|P01009-3|A1AT_HUMAN/tr|A0A0G2JRN3|A0A0G2JRN3_HUMAN/tr|G3V2B9|G3V2B9_HUMAN/tr|A0A024R6I7|A0A024R6I7_HUMAN/	160,K,K/160,K,K/160,K,K/160,K,K/74,K,K/160,K,K/	1|	target	0	0.345163	4
19355	KashinaA-20-L146-009-4hr-QEP.115651.115651.5.0.dta	115651	4082.01	5	0	EVK	VWPQQPSGELFEIEIDTLETTCHVLDPTPVARCSVR	QLK	4082	0.007551	17.8671	0.000335857	22,Oxidation[C];	3	sp|P02765|FETUA_HUMAN/tr|C9JV77|C9JV77_HUMAN/	67,K,Q/67,K,Q/	1|0|	target	1	-1.09787	36
19356	KashinaA-20-L146-009-4hr-QEP.45127.45127.3.2.dta	45127	2021.96	3	0	TCR	DTSCVNPPTVQNAYIVSR	QMS	2021.96	0.000154	14.4973	0.00033587	4,Carbamidomethyl[C];12,Deamidated[N];	3	sp|P08603|CFAH_HUMAN/	1044,R,Q/	1|0|0|	target	0	-0.310867	36
19357	KashinaA-20-L146-009-4hr-QEP.73880.73880.4.0.dta	73880	2186.04	4	0	VKK	LYHSEAFTVNFGDTEEAKK	QIN	2186.04	0.001277	14.7092	0.00033591		3	sp|P01009|A1AT_HUMAN/sp|P01009-2|A1AT_HUMAN/sp|P01009-3|A1AT_HUMAN/tr|A0A0G2JRN3|A0A0G2JRN3_HUMAN/tr|G3V2B9|G3V2B9_HUMAN/tr|A0A024R6I7|A0A024R6I7_HUMAN/	160,K,Q/160,K,Q/160,K,Q/160,K,Q/74,K,Q/160,K,Q/	1|	target	1	-0.733975	4
19358	KashinaA-20-L146-009-4hr-QEP.42833.42833.3.0.dta	42833	2314.18	3	0	YLR	VTTVASHTSDSDVPSGVTEVVVK	LFD	2314.18	0.004239	15.2828	0.000335914		3	sp|P10909|CLUS_HUMAN/sp|P10909-2|CLUS_HUMAN/sp|P10909-3|CLUS_HUMAN/sp|P10909-4|CLUS_HUMAN/sp|P10909-5|CLUS_HUMAN/sp|P10909-6|CLUS_HUMAN/tr|H0YC35|H0YC35_HUMAN/tr|H0YAS8|H0YAS8_HUMAN/	385,R,L/437,R,L/210,R,L/352,R,L/396,R,L/365,R,L/248,R,L/76,R,L/	1|	target	0	0.295721	4
19359	KashinaA-20-L146-009-4hr-QEP.61908.61908.3.0.dta	61908	2341.11	3	0	AQR	IYEDHDATQQLQGFYSQVAK	PLL	2341.11	-0.000635	15.4503	0.000336169		3	sp|P19827|ITIH1_HUMAN/sp|P19827-2|ITIH1_HUMAN/sp|P19827-3|ITIH1_HUMAN/tr|H7C0N0|H7C0N0_HUMAN/	457,R,P/315,R,P/169,R,P/10,R,P/	1|	target	0	-0.70461	4
19360	KashinaA-20-L146-009-4hr-QEP.53213.53213.2.0.dta	53213	1436.63	2	0	FRK	AADDTWEPFASGK	TSE	1436.63	-0.000361	13.445	0.000336277	0,Acetyl[AnyN-term];	3	sp|P02766|TTHY_HUMAN/tr|A0A087WT59|A0A087WT59_HUMAN/tr|A0A087WV45|A0A087WV45_HUMAN/	55,K,T/55,K,T/55,K,T/	1|0|	target	0	-2.88348	32
19361	KashinaA-20-L146-009-4hr-QEP.84072.84072.3.0.dta	84072	2120.05	3	0	WKK	GDTFSCMVGHEALPLAFTQK	TID	2120.05	0.001963	16.5423	0.00033629	6,Cys->Ala[C];	3	sp|P01876|IGHA1_HUMAN/tr|A0A286YEY1|A0A286YEY1_HUMAN/tr|A0A0G2JMB2|A0A0G2JMB2_HUMAN/	307,K,T/307,K,T/294,K,T/	1|0|	target	0	-0.2962	36
19362	KashinaA-20-L146-009-4hr-QEP.32365.32365.2.0.dta	32365	1511.77	2	0	TGK	AAQVTIQSSGTFSSK	FQV	1511.77	-0.003529	14.0401	0.0003363		3	sp|P01023|A2MG_HUMAN/	1274,K,F/	1|	target	0	-0.407859	4
19363	KashinaA-20-L146-009-4hr-QEP.78694.78694.4.3.dta	78694	2910.39	4	0	RVK	WYLFGMGNEVDVHAAFFHGQALTNK	NYR	2910.37	0.020456	19.0951	0.000336327	0,Acetyl[AnyN-term];6,Oxidation[M];	3	sp|P00450|CERU_HUMAN/tr|H7C5R1|H7C5R1_HUMAN/tr|E9PFZ2|E9PFZ2_HUMAN/	282,K,N/65,K,N/282,K,N/	1|0|0|	target	0	-0.46394	101
19364	KashinaA-20-L146-009-4hr-QEP.134802.134802.2.0.dta	134802	1910.06	2	0	VEK	VVLVSLQSGYLFIQTDK	TIY	1910.06	0.000995	12.6982	0.000336374		3	sp|P01024|CO3_HUMAN/tr|M0R1Q1|M0R1Q1_HUMAN/	119,K,T/78,K,T/	1|	target	0	-3.32411	4
19365	KashinaA-20-L146-009-4hr-QEP.102253.102253.3.2.dta	102253	2678.28	3	0	PLK	ANQQFLVYCEIDGSGNGWTVFQK	RLD	2678.27	0.002244	16.3138	0.000336428	9,Propionamide_2H(3)[C];	3	sp|P02679|FIBG_HUMAN/sp|P02679-2|FIBG_HUMAN/tr|C9JPQ9|C9JPQ9_HUMAN/tr|C9JEU5|C9JEU5_HUMAN/tr|C9JC84|C9JC84_HUMAN/tr|C9JU00|C9JU00_HUMAN/	199,K,R/199,K,R/96,K,-/207,K,R/207,K,R/96,K,R/	1|0|	target	0	-1.30133	36
19366	KashinaA-20-L146-009-4hr-QEP.113476.113476.2.0.dta	113476	1904.99	2	0	EVK	EYVLPSFEVIVEPTEK	FYY	1904.99	0.002976	12.8644	0.000336478	0,Delta_H(2)C(2)[AnyN-term];	3	sp|P01024|CO3_HUMAN/	225,K,F/	1|0|	target	0	2.17116	32
19367	KashinaA-20-L146-009-4hr-QEP.131375.131375.4.0.dta	131375	2804.57	4	0	EGR	ITDVIPSEAINELTVLVLVNTIYFK	GLW	2804.57	-0.000854	16.7079	0.000336519		3	sp|P01008|ANT3_HUMAN/	229,R,G/	1|	target	0	-2.22122	4
19368	KashinaA-20-L146-009-4hr-QEP.129940.129940.3.0.dta	129940	2057.94	3	0	VKK	LYHSEAFTVNFGDTEEAK	KQI	2057.94	-0.00016	15.2978	0.000336586		3	sp|P01009|A1AT_HUMAN/sp|P01009-2|A1AT_HUMAN/sp|P01009-3|A1AT_HUMAN/tr|A0A0G2JRN3|A0A0G2JRN3_HUMAN/tr|G3V2B9|G3V2B9_HUMAN/tr|A0A024R6I7|A0A024R6I7_HUMAN/	160,K,K/160,K,K/160,K,K/160,K,K/74,K,K/160,K,K/	1|	target	0	-1.3799	4
19369	KashinaA-20-L146-009-4hr-QEP.89944.89944.3.0.dta	89944	1565.83	3	0	YTK	ALLAYAFALAGNQDK	RKE	1565.83	0.001034	14.5191	0.000336586		3	sp|P01023|A2MG_HUMAN/	1147,K,R/	1|	target	0	-1.07206	4
19370	KashinaA-20-L146-009-4hr-QEP.61579.61579.3.0.dta	61579	2186.04	3	0	VKK	LYHSEAFTVNFGDTEEAKK	QIN	2186.04	-0.003832	16.1197	0.000336657		3	sp|P01009|A1AT_HUMAN/sp|P01009-2|A1AT_HUMAN/sp|P01009-3|A1AT_HUMAN/tr|A0A0G2JRN3|A0A0G2JRN3_HUMAN/tr|G3V2B9|G3V2B9_HUMAN/tr|A0A024R6I7|A0A024R6I7_HUMAN/	160,K,Q/160,K,Q/160,K,Q/160,K,Q/74,K,Q/160,K,Q/	1|	target	1	-0.91193	4
19371	KashinaA-20-L146-009-4hr-QEP.104167.104167.5.0.dta	104167	3959.87	5	0	YPK	LLQDEFPGIPSPLDAAVECHRGECQAEGVLFFQGDR	EWF	3959.87	0.000763	19.6913	0.000336852	24,Oxidation[C];	3	sp|P02790|HEMO_HUMAN/tr|Q9BS19|Q9BS19_HUMAN/	130,K,E/130,K,E/	1|0|	target	1	-0.698245	36
19372	KashinaA-20-L146-009-4hr-QEP.104488.104488.4.0.dta	104488	3580.67	4	0	GSK	FDVSSFNPHGISTFTDEDNAMYLLVVNHPDAK	STV	3580.67	0.00466	14.1107	0.000336929		3	sp|P27169|PON1_HUMAN/	106,K,S/	1|	target	0	2.1423	4
19373	KashinaA-20-L146-009-4hr-QEP.73069.73069.2.0.dta	73069	1436.73	2	0	QIR	GLEEELQFSLGSK	INV	1436.73	-0.000291	14.3547	0.00033697		3	sp|P0C0L5|CO4B_HUMAN/sp|P0C0L4|CO4A_HUMAN/sp|P0C0L4-2|CO4A_HUMAN/tr|A0A0G2JL54|A0A0G2JL54_HUMAN/tr|A0A3B3ISD7|A0A3B3ISD7_HUMAN/tr|A0A140TA29|A0A140TA29_HUMAN/tr|A0A140TA49|A0A140TA49_HUMAN/tr|A0A140TA32|A0A140TA32_HUMAN/tr|A0A140TA44|A0A140TA44_HUMAN/tr|A0A0G2JPR0|A0A0G2JPR0_HUMAN/tr|A0A3B3ISA6|A0A3B3ISA6_HUMAN/tr|F5GXS0|F5GXS0_HUMAN/	1352,R,I/1352,R,I/1352,R,I/1352,R,I/93,R,I/1352,R,I/1352,R,I/1352,R,I/1352,R,I/1352,R,I/921,R,I/1352,R,I/	1|	target	0	-2.55171	0
19374	KashinaA-20-L146-009-4hr-QEP.103093.103093.4.1.dta	103093	2911.38	4	0	CQK	RPCGHPGDTPFGTFTLTGGNVFEYGVK	AVY	2911.38	-0.003167	16.7367	0.000336973	3,Carbamidomethyl[C];	3	sp|P08603|CFAH_HUMAN/sp|P08603-2|CFAH_HUMAN/tr|Q5TFM2|Q5TFM2_HUMAN/tr|A0A0D9SG88|A0A0D9SG88_HUMAN/	82,K,A/82,K,A/82,K,A/82,K,A/	1|0|	target	1	0.634447	36
19375	KashinaA-20-L146-009-4hr-QEP.112472.112472.3.0.dta	112472	4095.72	3	0	KGK	QYWEYQFQHQPSQEECEGSSLSAVFEHFAMMQR	DSW	4095.74	-0.012952	17.2951	0.00033702	0,Acetyl[AnyN-term];30,Oxidation[M];	3	sp|P04004|VTNC_HUMAN/	277,K,D/	1|0|0|	target	0	-0.539062	101
19376	KashinaA-20-L146-009-4hr-QEP.132931.132931.2.0.dta	132931	2834.18	2	0	KYR	LTYAYFAGGDAGDAFDGFDFGDDPSDK	FFT	2834.17	0.004709	16.6213	0.000337031		3	sp|P02679|FIBG_HUMAN/sp|P02679-2|FIBG_HUMAN/tr|C9JEU5|C9JEU5_HUMAN/tr|C9JC84|C9JC84_HUMAN/	301,R,F/301,R,F/309,R,F/309,R,F/	1|	target	0	-1.51826	4
19377	KashinaA-20-L146-009-4hr-QEP.57778.57778.3.0.dta	57778	1452.73	3	0	KPR	SLMLHYEFLQR	VKR	1452.73	-0.000757	16.4866	0.000337169	3,Oxidation[M];	3	sp|P07358|CO8B_HUMAN/tr|F5H7G1|F5H7G1_HUMAN/tr|F5GY80|F5GY80_HUMAN/	309,R,V/257,R,V/247,R,V/	1|0|	target	0	0.420363	32
19378	KashinaA-20-L146-009-4hr-QEP.48684.48684.3.0.dta	48684	1909.88	3	0	KSR	LLATLCSAEVCQCAEGK	CPR	1909.88	0.000338	14.7403	0.000337307	6,Carbamidomethyl[C];11,Carbamidomethyl[C];13,Carbamidomethyl[C];	3	sp|P0C0L5|CO4B_HUMAN/sp|P0C0L4|CO4A_HUMAN/sp|P0C0L4-2|CO4A_HUMAN/tr|A0A0G2JL54|A0A0G2JL54_HUMAN/tr|A0A140TA29|A0A140TA29_HUMAN/tr|A0A140TA49|A0A140TA49_HUMAN/tr|A0A140TA32|A0A140TA32_HUMAN/tr|A0A140TA44|A0A140TA44_HUMAN/tr|A0A0G2JPR0|A0A0G2JPR0_HUMAN/tr|A0A3B3ISA6|A0A3B3ISA6_HUMAN/tr|F5GXS0|F5GXS0_HUMAN/	1577,R,C/1577,R,C/1531,R,C/1531,R,C/1531,R,C/1531,R,C/1531,R,C/1531,R,C/1577,R,C/1129,R,C/1531,R,C/	1|0|0|0|	target	0	-1.95782	36
19379	KashinaA-20-L146-009-4hr-QEP.70360.70360.3.0.dta	70360	1780.01	3	0	GRK	DTVIKPLLVEPEGLEK	ETT	1780.01	-0.000803	13.7843	0.00033732		3	sp|P01023|A2MG_HUMAN/	896,K,E/	1|	target	1	1.07311	4
19380	KashinaA-20-L146-009-4hr-QEP.135852.135852.3.0.dta	135852	2260.02	3	0	VPK	EFNAETFTFHADICTLSEK	ERQ	2260.02	0.000458	12.8491	0.000337361	14,Carbamidomethyl[C];	3	sp|P02768|ALBU_HUMAN/sp|P02768-2|ALBU_HUMAN/sp|P02768-3|ALBU_HUMAN/tr|D6RHD5|D6RHD5_HUMAN/tr|A0A087WWT3|A0A087WWT3_HUMAN/tr|H0YA55|H0YA55_HUMAN/tr|B7WNR0|B7WNR0_HUMAN/tr|A0A0C4DGB6|A0A0C4DGB6_HUMAN/tr|C9JKR2|C9JKR2_HUMAN/	524,K,E/332,K,E/311,K,E/374,K,E/311,K,E/369,K,E/409,K,E/524,K,E/332,K,E/	1|0|	target	0	-0.626273	36
19381	KashinaA-20-L146-009-4hr-QEP.67565.67565.3.0.dta	67565	1993.9	3	0	VFR	SVMAPFTMTIDAHTNGNGK	LAL	1993.9	0.001602	15.8521	0.000337361	15,Deamidated[N];17,Deamidated[N];	3	sp|P04114|APOB_HUMAN/	1897,R,L/	1|0|0|	target	0	-1.69311	36
19382	KashinaA-20-L146-009-4hr-QEP.120752.120752.3.0.dta	120752	3315.55	3	0	SHR	LNTDIAGLASAIDMSTNYNSDSLHFSNVFR	SVM	3315.56	-0.009562	19.6817	0.000337398	0,Acetyl[AnyN-term];	3	sp|P04114|APOB_HUMAN/	1867,R,S/	1|0|	target	0	1.10276	36
19383	KashinaA-20-L146-009-4hr-QEP.74992.74992.2.0.dta	74992	1725.76	2	0	VGK	IECVSAETTEDCIAK	IMN	1725.77	-0.002304	13.1013	0.000337469	3,Carbamidomethyl[C];12,Carbamidomethyl[C];	3	sp|P02787|TRFE_HUMAN/	384,K,I/	1|0|0|	target	0	-0.546984	32
19384	KashinaA-20-L146-009-4hr-QEP.115910.115910.3.0.dta	115910	3500.67	3	0	TSR	ECVGFEAVQEVPVGLVQPASATLYDYYNPER	RCS	3500.67	0.004337	13.9289	0.00033757	2,Carbamidomethyl[C];	3	sp|P0C0L5|CO4B_HUMAN/sp|P0C0L4|CO4A_HUMAN/sp|P0C0L4-2|CO4A_HUMAN/tr|A0A0G2JL54|A0A0G2JL54_HUMAN/tr|A0A140TA29|A0A140TA29_HUMAN/tr|A0A140TA49|A0A140TA49_HUMAN/tr|A0A140TA32|A0A140TA32_HUMAN/tr|A0A140TA44|A0A140TA44_HUMAN/tr|A0A0G2JPR0|A0A0G2JPR0_HUMAN/tr|A0A3B3ISA6|A0A3B3ISA6_HUMAN/tr|F5GXS0|F5GXS0_HUMAN/	1533,R,R/1533,R,R/1487,R,R/1487,R,R/1487,R,R/1487,R,R/1487,R,R/1487,R,R/1533,R,R/1085,R,R/1487,R,R/	1|0|	target	0	0.796857	36
19385	KashinaA-20-L146-009-4hr-QEP.71225.71225.2.1.dta	71225	2057.95	2	0	VKK	LYHSEAFTVNFGDTEEAK	KQI	2057.94	0.000231	15.6551	0.000337681		3	sp|P01009|A1AT_HUMAN/sp|P01009-2|A1AT_HUMAN/sp|P01009-3|A1AT_HUMAN/tr|A0A0G2JRN3|A0A0G2JRN3_HUMAN/tr|G3V2B9|G3V2B9_HUMAN/tr|A0A024R6I7|A0A024R6I7_HUMAN/	160,K,K/160,K,K/160,K,K/160,K,K/74,K,K/160,K,K/	1|	target	0	4.47841	4
19386	KashinaA-20-L146-009-4hr-QEP.75848.75848.3.0.dta	75848	2465.18	3	0	YWK	ALGISPFHEHAEVVFTANDSGPR	RYT	2465.18	-0.000196	17.0003	0.000337702	9,Carbonyl[E];	3	sp|P02766|TTHY_HUMAN/tr|A0A087WV45|A0A087WV45_HUMAN/	100,K,R/100,K,R/	1|0|	target	0	-0.522408	36
19387	KashinaA-20-L146-009-4hr-QEP.113418.113418.5.0.dta	113418	3338.48	5	0	KDR	SPCYGYQWVSEEHEEAHHTAYLVFSPSK	SFV	3338.48	0.000318	14.9578	0.000337739	3,Carbamidomethyl[C];	3	sp|P01023|A2MG_HUMAN/	428,R,S/	1|0|	target	0	4.74803	36
19388	KashinaA-20-L146-009-4hr-QEP.127021.127021.2.0.dta	127021	1910.07	2	0	VEK	VVLVSLQSGYLFIQTDK	TIY	1910.06	0.002877	14.152	0.000337779		3	sp|P01024|CO3_HUMAN/tr|M0R1Q1|M0R1Q1_HUMAN/	119,K,T/78,K,T/	1|	target	0	-0.866083	4
19389	KashinaA-20-L146-009-4hr-QEP.42327.42327.4.0.dta	42327	1892.06	4	0	VAK	LSINTHPSQKPLSITVR	TKK	1892.06	0.000859	15.4743	0.00033785	9,Deamidated[Q];	3	sp|P01024|CO3_HUMAN/	408,K,T/	1|0|	target	1	-0.473612	36
19390	KashinaA-20-L146-009-4hr-QEP.50611.50611.3.0.dta	50611	2603.02	3	0	IGK	DTWVEHWPEEDECQDEENQK	QCQ	2603.03	-0.002513	15.7433	0.000337881	13,Carbamidomethyl[C];	3	sp|P01024|CO3_HUMAN/	1624,K,Q/	1|0|	target	0	-2.52491	36
19391	KashinaA-20-L146-009-4hr-QEP.87286.87286.4.0.dta	87286	2451.21	4	0	YWK	ALGISPFHEHAEVVFTANDSGPR	RYT	2451.21	0.001742	15.202	0.000337898		3	sp|P02766|TTHY_HUMAN/tr|A0A087WV45|A0A087WV45_HUMAN/	100,K,R/100,K,R/	1|	target	0	-0.764448	4
19392	KashinaA-20-L146-009-4hr-QEP.90249.90249.3.0.dta	90249	1565.83	3	0	YTK	ALLAYAFALAGNQDK	RKE	1565.83	0.001992	14.0985	0.000337975		3	sp|P01023|A2MG_HUMAN/	1147,K,R/	1|	target	0	0.886966	4
19393	KashinaA-20-L146-009-4hr-QEP.81493.81493.2.0.dta	81493	1843.79	2	0	NNR	WYQMGIVSWGEGCDR	DGK	1843.79	0.000354	14.7171	0.000338016	13,Carbamidomethyl[C];	3	sp|P00734|THRB_HUMAN/tr|E9PIT3|E9PIT3_HUMAN/	581,R,D/542,R,D/	1|0|	target	0	-1.07974	36
19394	KashinaA-20-L146-009-4hr-QEP.135681.135681.5.0.dta	135681	3954.01	5	0	CIR	AIAANEADAVTLDAGLVYDAYLAPNNLKPVVAEFYGSK	EDP	3954.02	-0.005654	19.0987	0.000338083		3	sp|P02787|TRFE_HUMAN/tr|C9JB55|C9JB55_HUMAN/tr|F8WCI6|F8WCI6_HUMAN/	69,R,E/25,R,E/69,R,E/	1|	target	1	0.790268	4
19395	KashinaA-20-L146-009-4hr-QEP.64403.64403.3.0.dta	64403	1529.74	3	0	WGK	VGAHAGEYGAEALER	MFL	1529.73	0.001161	15.3277	0.000338256		3	sp|P69905|HBA_HUMAN/tr|A0A2R8Y7C0|A0A2R8Y7C0_HUMAN/	17,K,M/7,K,M/	1|	target	0	-2.81585	4
19396	KashinaA-20-L146-009-4hr-QEP.24477.24477.3.0.dta	24477	1731.86	3	0	EYK	DCHLAQVPSHTVVAR	SMG	1731.86	0.001311	14.218	0.000338317	0,Acetyl[AnyN-term];2,Carbamidomethyl[C];	3	sp|P02787|TRFE_HUMAN/	258,K,S/	1|0|0|	target	0	-0.075001	32
19397	KashinaA-20-L146-009-4hr-QEP.99407.99407.3.0.dta	99407	2746.4	3	0	YLR	WVQTLSEQVQEELLSSQVTQELR	ALM	2746.39	0.008662	16.8898	0.000338364	1,Oxidation[W];	3	sp|P02649|APOE_HUMAN/tr|H0Y7L5|H0Y7L5_HUMAN/tr|E7ERP7|E7ERP7_HUMAN/tr|E9PEV4|E9PEV4_HUMAN/	56,R,A/82,R,A/56,R,A/56,R,A/	1|0|	target	0	-1.96266	100
19398	KashinaA-20-L146-009-4hr-QEP.103695.103695.3.0.dta	103695	2004.08	3	0	NLR	SLMLSYNAITHLPAGIFR	DLE	2004.07	0.002923	14.3367	0.000338391		3	sp|P22792|CPN2_HUMAN/	316,R,D/	1|	target	0	-0.346526	4
19399	KashinaA-20-L146-009-4hr-QEP.114525.114525.2.0.dta	114525	2680.25	2	0	EQR	YYGGGYGSTQATFMVFQALAQYQK	DAP	2680.24	0.011935	13.434	0.000338425	10,Deamidated[Q];	3	sp|P01024|CO3_HUMAN/	1260,R,D/	1|0|	target	0	-1.02451	100
19400	KashinaA-20-L146-009-4hr-QEP.62455.62455.2.0.dta	62455	1573.7	2	0	LRK	CSTSSLLEACTFR	RP_	1573.7	-0.000391	15.3003	0.000338465	0,Acetyl[AnyN-term];1,Carbamidomethyl[C];10,Carbamidomethyl[C];	3	sp|P02787|TRFE_HUMAN/	683,K,R/	1|0|0|0|	target	0	-2.28267	32
19401	KashinaA-20-L146-009-4hr-QEP.59770.59770.2.0.dta	59770	1502.76	2	0	DSK	DSTYSLSSTLTLSK	ADY	1502.76	-0.001796	12.8959	0.000338509		3	sp|P01834|IGKC_HUMAN/tr|A0A5H1ZRQ3|A0A5H1ZRQ3_HUMAN/	62,K,A/62,K,A/	1|	target	0	-1.47717	0
19402	KashinaA-20-L146-009-4hr-QEP.18183.18183.3.0.dta	18183	1775.9	3	0	LDR	QDPPSVVVTSHQAPGEK	KKL	1775.89	0.003037	16.1489	0.00033857		3	sp|P25311|ZA2G_HUMAN/	203,R,K/	1|	target	0	1.6562	4
19403	KashinaA-20-L146-009-4hr-QEP.93499.93499.3.0.dta	93499	1994.03	3	0	YGK	KVEGTAFVIFGIQDGEQR	ISL	1994.03	-0.001629	15.3126	0.000338723		3	sp|P01024|CO3_HUMAN/	263,K,I/	1|	target	1	-0.203571	4
19404	KashinaA-20-L146-009-4hr-QEP.12263.12263.2.0.dta	12263	1964.84	2	0	SPR	NPSSAGSWNSGSSGPGSTGNR	NPG	1964.83	0.002574	17.2247	0.000338773	20,Deamidated[N];	3	sp|P02671|FIBA_HUMAN/sp|P02671-2|FIBA_HUMAN/	287,R,N/287,R,N/	1|0|	target	0	1.86192	36
19405	KashinaA-20-L146-009-4hr-QEP.74395.74395.2.0.dta	74395	1436.73	2	0	QIR	GLEEELQFSLGSK	INV	1436.73	-4.9e-05	13.9188	0.000338841		3	sp|P0C0L5|CO4B_HUMAN/sp|P0C0L4|CO4A_HUMAN/sp|P0C0L4-2|CO4A_HUMAN/tr|A0A0G2JL54|A0A0G2JL54_HUMAN/tr|A0A3B3ISD7|A0A3B3ISD7_HUMAN/tr|A0A140TA29|A0A140TA29_HUMAN/tr|A0A140TA49|A0A140TA49_HUMAN/tr|A0A140TA32|A0A140TA32_HUMAN/tr|A0A140TA44|A0A140TA44_HUMAN/tr|A0A0G2JPR0|A0A0G2JPR0_HUMAN/tr|A0A3B3ISA6|A0A3B3ISA6_HUMAN/tr|F5GXS0|F5GXS0_HUMAN/	1352,R,I/1352,R,I/1352,R,I/1352,R,I/93,R,I/1352,R,I/1352,R,I/1352,R,I/1352,R,I/1352,R,I/921,R,I/1352,R,I/	1|	target	0	-1.26188	0
19406	KashinaA-20-L146-009-4hr-QEP.86212.86212.3.1.dta	86212	2173.08	3	0	ETR	ILLQGTPVAQMTEDAVDAER	LKH	2173.08	-0.003617	16.7569	0.000338868	11,Oxidation[M];	3	sp|P01024|CO3_HUMAN/	979,R,L/	1|0|	target	0	1.10212	36
19407	KashinaA-20-L146-009-4hr-QEP.84236.84236.2.0.dta	84236	1874	2	0	VVK	LFDSDPITVTVPVEVSR	KNP	1873.99	0.005241	15.7999	0.000339173		3	sp|P10909|CLUS_HUMAN/sp|P10909-2|CLUS_HUMAN/sp|P10909-3|CLUS_HUMAN/sp|P10909-4|CLUS_HUMAN/sp|P10909-5|CLUS_HUMAN/sp|P10909-6|CLUS_HUMAN/tr|H0YAS8|H0YAS8_HUMAN/	408,K,K/460,K,K/233,K,K/375,K,K/419,K,K/388,K,K/99,K,K/	1|	target	0	-0.672112	4
19408	KashinaA-20-L146-009-4hr-QEP.49457.49457.4.0.dta	49457	2186.04	4	0	VKK	LYHSEAFTVNFGDTEEAKK	QIN	2186.04	-0.003069	14.9437	0.000339184		3	sp|P01009|A1AT_HUMAN/sp|P01009-2|A1AT_HUMAN/sp|P01009-3|A1AT_HUMAN/tr|A0A0G2JRN3|A0A0G2JRN3_HUMAN/tr|G3V2B9|G3V2B9_HUMAN/tr|A0A024R6I7|A0A024R6I7_HUMAN/	160,K,Q/160,K,Q/160,K,Q/160,K,Q/74,K,Q/160,K,Q/	1|	target	1	0.642506	4
19409	KashinaA-20-L146-009-4hr-QEP.70318.70318.3.0.dta	70318	1626.81	3	0	IHR	EELVYELNPLDHR	GRT	1626.81	0.000685	13.4034	0.000339265		3	sp|P0C0L5|CO4B_HUMAN/sp|P0C0L4|CO4A_HUMAN/sp|P0C0L4-2|CO4A_HUMAN/tr|A0A0G2JL54|A0A0G2JL54_HUMAN/tr|A0A140TA29|A0A140TA29_HUMAN/tr|A0A140TA49|A0A140TA49_HUMAN/tr|A0A140TA32|A0A140TA32_HUMAN/tr|A0A140TA44|A0A140TA44_HUMAN/tr|A0A0G2JPR0|A0A0G2JPR0_HUMAN/tr|A0A3B3ISA6|A0A3B3ISA6_HUMAN/tr|F5GXS0|F5GXS0_HUMAN/	941,R,G/941,R,G/941,R,G/941,R,G/941,R,G/941,R,G/941,R,G/941,R,G/941,R,G/510,R,G/941,R,G/	1|	target	0	-2.0015	0
19410	KashinaA-20-L146-009-4hr-QEP.88575.88575.3.0.dta	88575	1946.03	3	0	__R	TVAAPSVFIFPPSDEQLK	SGT	1946.03	0.000538	12.7922	0.000339323		3	sp|P01834|IGKC_HUMAN/tr|A0A5H1ZRQ3|A0A5H1ZRQ3_HUMAN/	1,R,S/1,X,S/	1|	target	0	0.79041	4
19411	KashinaA-20-L146-009-4hr-QEP.59569.59569.3.0.dta	59569	1366.76	3	0	AVR	GSPAINVAVHVFR	KAA	1366.76	0.001046	13.4325	0.000339336		3	sp|P02766|TTHY_HUMAN/tr|A0A087WT59|A0A087WT59_HUMAN/tr|A0A087WV45|A0A087WV45_HUMAN/	41,R,K/41,R,K/41,R,K/	1|	target	0	-0.134912	0
19412	KashinaA-20-L146-009-4hr-QEP.81559.81559.2.0.dta	81559	1464.64	2	0	NEK	DMYSFLEDMGLK	AFT	1464.64	-0.0033	16.4383	0.000339346	9,Oxidation[M];	3	sp|P01023|A2MG_HUMAN/	664,K,A/	1|0|	target	0	-1.90579	32
19413	KashinaA-20-L146-009-4hr-QEP.131604.131604.3.0.dta	131604	2036.15	3	0	PIK	VPLLLSEPINIIDALEMR	DAV	2036.15	0.003081	15.29	0.000339458		3	sp|P04114|APOB_HUMAN/	2025,K,D/	1|	target	0	-6.73677	4
19414	KashinaA-20-L146-009-4hr-QEP.35537.35537.3.0.dta	35537	2413.18	3	0	TIY	AVEENQESTPVVIQQETTGTPR	SDT	2413.18	-0.002086	17.4612	0.00033953		1	sp|P02751|FINC_HUMAN/sp|P02751-1|FINC_HUMAN/sp|P02751-3|FINC_HUMAN/sp|P02751-4|FINC_HUMAN/sp|P02751-5|FINC_HUMAN/sp|P02751-6|FINC_HUMAN/sp|P02751-7|FINC_HUMAN/sp|P02751-8|FINC_HUMAN/sp|P02751-9|FINC_HUMAN/sp|P02751-10|FINC_HUMAN/sp|P02751-11|FINC_HUMAN/sp|P02751-12|FINC_HUMAN/sp|P02751-13|FINC_HUMAN/sp|P02751-14|FINC_HUMAN/sp|P02751-17|FINC_HUMAN/	881,Y,S/881,Y,S/881,Y,S/881,Y,S/881,Y,S/881,Y,S/881,Y,S/881,Y,S/881,Y,S/881,Y,S/881,Y,S/881,Y,S/881,Y,S/881,Y,S/881,Y,S/	1|	target	0	0.309431	4
19415	KashinaA-20-L146-009-4hr-QEP.80482.80482.2.0.dta	80482	1604.84	2	0	GNR	IAQWQSFQLEGGLK	QFS	1604.84	-0.0014	14.5588	0.00033953		3	sp|P01023|A2MG_HUMAN/	174,R,Q/	1|	target	0	0.163309	4
19416	KashinaA-20-L146-009-4hr-QEP.96797.96797.2.0.dta	96797	1629.82	2	0	GSK	EDPQTFYYAVAVVK	KDS	1629.82	-0.0008	13.5343	0.00033957		3	sp|P02787|TRFE_HUMAN/	107,K,K/	1|	target	0	-0.694922	0
19417	KashinaA-20-L146-009-4hr-QEP.100210.100210.4.0.dta	100210	3135.48	4	0	DTK	TYMLAFDVNDEKNWGLSVYADKPETTK	EQL	3135.5	-0.016802	19.4187	0.000339631		3	sp|P02763|A1AG1_HUMAN/	126,K,E/	1|	target	2	-0.692138	68
19418	KashinaA-20-L146-009-4hr-QEP.25459.25459.2.0.dta	25459	1323.65	2	0	VVK	KDSGFQMNQLR	GKK	1323.65	0.000407	14.9544	0.000339754		3	sp|P02787|TRFE_HUMAN/	121,K,G/	1|	target	1	-1.8032	0
19419	KashinaA-20-L146-009-4hr-QEP.35570.35570.4.0.dta	35570	3506.49	4	0	SER	GSAGHWTSESSVSGSTGQWHSESGSFRPDSPGSGN	ARP	3506.49	0.006321	22.9105	0.000339818		2	sp|P02671|FIBA_HUMAN/sp|P02671-2|FIBA_HUMAN/	367,R,A/367,R,A/	1|	target	1	1.94745	4
19420	KashinaA-20-L146-009-4hr-QEP.102598.102598.3.0.dta	102598	2254.15	3	0	QPK	TLDEFTIIQNLQPQYQFR	DYF	2254.15	0.002274	13.955	0.000339842		3	sp|P00736|C1R_HUMAN/tr|B4DPQ0|B4DPQ0_HUMAN/tr|A0A3B3ISR2|A0A3B3ISR2_HUMAN/tr|A0A3B3ITU4|A0A3B3ITU4_HUMAN/tr|F5H2D0|F5H2D0_HUMAN/	313,K,D/327,K,D/313,K,D/11,K,D/279,K,D/	1|	target	0	-2.92366	4
19421	KashinaA-20-L146-009-4hr-QEP.76694.76694.3.0.dta	76694	2974.33	3	0	LKK	ELSSFIDKGQELCADYSENTFTEYK	KKL	2974.33	0.001015	13.2398	0.000340012	13,Carbamidomethyl[C];	3	sp|P02774|VTDB_HUMAN/sp|P02774-2|VTDB_HUMAN/sp|P02774-3|VTDB_HUMAN/tr|D6RF35|D6RF35_HUMAN/	394,K,K/272,K,K/413,K,K/394,K,K/	1|0|	target	1	1.83371	36
19422	KashinaA-20-L146-009-4hr-QEP.31186.31186.2.0.dta	31186	1511.76	2	0	TGK	AAQVTIQSSGTFSSK	FQV	1511.77	-0.005155	14.1031	0.00034011		3	sp|P01023|A2MG_HUMAN/	1274,K,F/	1|	target	0	-3.02809	68
19423	KashinaA-20-L146-009-4hr-QEP.117746.117746.3.0.dta	117746	2455.14	3	0	SGK	TSESGELHGLTTEEEFVEGIYK	VEI	2455.15	-0.007199	16.3645	0.000340141		3	sp|P02766|TTHY_HUMAN/tr|A0A087WT59|A0A087WT59_HUMAN/tr|A0A087WV45|A0A087WV45_HUMAN/	68,K,V/68,K,V/68,K,V/	1|	target	0	0.810247	4
19424	KashinaA-20-L146-009-4hr-QEP.93058.93058.2.0.dta	93058	1746.9	2	0	SAK	IEGNLIFDPNNYLPK	ESM	1746.91	-0.002687	14.4209	0.000340192		3	sp|P04114|APOB_HUMAN/tr|A8MUN2|A8MUN2_HUMAN/	654,K,E/654,K,E/	1|	target	0	-3.08342	4
19425	KashinaA-20-L146-009-4hr-QEP.109289.109289.2.0.dta	109289	1603.83	2	0	VGR	TAGWNIPMGLLYNK	INH	1603.83	-3.9e-05	14.0121	0.000340345	0,Delta_H(2)C(2)[AnyN-term];	3	sp|P02787|TRFE_HUMAN/tr|H7C5E8|H7C5E8_HUMAN/	475,R,I/32,R,I/	1|0|	target	0	-0.706034	32
19426	KashinaA-20-L146-009-4hr-QEP.46718.46718.3.0.dta	46718	1836.81	3	0	ENR	TMTIHNGMFFSTYDR	DND	1836.8	0.003578	15.65	0.0003404	8,Oxidation[M];	3	sp|P02675|FIBB_HUMAN/tr|D6REL8|D6REL8_HUMAN/	395,R,D/176,R,D/	1|0|	target	0	1.56353	36
19427	KashinaA-20-L146-009-4hr-QEP.114535.114535.3.0.dta	114535	2851.2	3	0	KYR	LTYAYFAGGDAGDAFDGFDFGDDPSDK	FFT	2851.2	0.000924	14.6534	0.000340434	13,Ammonium[D];	3	sp|P02679|FIBG_HUMAN/sp|P02679-2|FIBG_HUMAN/tr|C9JEU5|C9JEU5_HUMAN/tr|C9JC84|C9JC84_HUMAN/	301,R,F/301,R,F/309,R,F/309,R,F/	1|0|	target	0	-0.808939	36
19428	KashinaA-20-L146-009-4hr-QEP.68097.68097.2.0.dta	68097	1986.02	2	0	QPK	AAPSVTLFPPSSEELQANK	ATL	1986.02	0.003792	11.1828	0.000340444		3	sp|P0DOY2|IGLC2_HUMAN/sp|P0CF74|IGLC6_HUMAN/sp|A0M8Q6|IGLC7_HUMAN/sp|P0DOY3|IGLC3_HUMAN/tr|A0A5H1ZRQ7|A0A5H1ZRQ7_HUMAN/	4,K,A/4,K,A/4,K,A/4,K,A/4,K,A/	1|	target	0	1.58046	4
19429	KashinaA-20-L146-009-4hr-QEP.90321.90321.3.0.dta	90321	1768.91	3	0	ICR	GDTYPAELYITGSILR	MQC	1768.91	-8e-06	12.1858	0.000340481		3	sp|P05160|F13B_HUMAN/tr|A0A3B3IS66|A0A3B3IS66_HUMAN/	617,R,M/202,R,M/	1|	target	0	-0.25703	4
19430	KashinaA-20-L146-009-4hr-QEP.117989.117989.4.1.dta	117989	3948.94	4	0	LVR	GGASEHITTLAYQELPTADLMQEWGDAVQYNPAIIK	VKV	3948.93	0.007701	18.1084	0.000340502	16,Pro->HAVA[P];	3	sp|P07358|CO8B_HUMAN/tr|F5H7G1|F5H7G1_HUMAN/tr|F5GY80|F5GY80_HUMAN/	428,R,V/376,R,V/366,R,V/	1|0|	target	0	0.85243	36
19431	KashinaA-20-L146-009-4hr-QEP.72183.72183.2.1.dta	72183	1668.71	2	0	NGR	YYWGGQYTWDMAK	HGT	1668.72	-0.002619	14.0481	0.000340543		3	sp|P02675|FIBB_HUMAN/tr|D6REL8|D6REL8_HUMAN/	445,R,H/226,R,H/	1|	target	0	1.63371	0
19432	KashinaA-20-L146-009-4hr-QEP.62492.62492.2.0.dta	62492	1494.73	2	0	DAK	MYLGYEYVTAIR	NLR	1494.73	0.004307	15.0772	0.00034073	1,Oxidation[M];	3	sp|P02787|TRFE_HUMAN/	331,K,N/	1|0|	target	0	-1.53428	32
19433	KashinaA-20-L146-009-4hr-QEP.65307.65307.3.0.dta	65307	1952.94	3	0	WAK	NLNEKDYELLCLDGTR	KPV	1952.94	-0.002797	16.9209	0.000340743	11,Carbamidomethyl[C];	3	sp|P02787|TRFE_HUMAN/	571,K,K/	1|0|	target	1	-1.65632	36
19434	KashinaA-20-L146-009-4hr-QEP.11027.11027.3.0.dta	11027	1643.79	3	0	GTR	KPVEEYANCHLAR	APN	1643.8	-0.003653	17.3271	0.000340839	9,GG[C](Dicarbamidomethyl[C]);	3	sp|P02787|TRFE_HUMAN/	587,R,A/	1|0|	target	1	-2.06111	32
19435	KashinaA-20-L146-009-4hr-QEP.50683.50683.2.0.dta	50683	1587.67	2	0	IQK	LESDVSAQMEYCR	TPC	1587.68	-0.003369	13.1633	0.000340866	12,Carbamidomethyl[C];	3	sp|P02675|FIBB_HUMAN/	211,K,T/	1|0|	target	0	-2.55994	32
19436	KashinaA-20-L146-009-4hr-QEP.131329.131329.3.0.dta	131329	2072.09	3	0	LVK	ELDRDTVFALVNYIFFK	GKW	2072.09	0.00163	17.2993	0.000340924	0,Glu->pyro-Glu[AnyN-termE];	3	sp|P01009|A1AT_HUMAN/sp|P01009-2|A1AT_HUMAN/sp|P01009-3|A1AT_HUMAN/tr|A0A0G2JRN3|A0A0G2JRN3_HUMAN/tr|A0A024R6I7|A0A024R6I7_HUMAN/	198,K,G/198,K,G/198,K,G/198,K,G/198,K,G/	1|0|	target	1	-1.5416	36
19437	KashinaA-20-L146-009-4hr-QEP.105562.105562.3.0.dta	105562	1772	3	0	EEK	LYLVQGTQVYVFLTK	GGY	1772	0.0003	15.9551	0.000340951		3	sp|P02790|HEMO_HUMAN/	317,K,G/	1|	target	0	1.21717	4
19438	KashinaA-20-L146-009-4hr-QEP.105515.105515.4.1.dta	105515	4465.95	4	0	FPK	IHHGFLYDEEDYNPFSQVPTGEVFYYSCEYNFVSPSK	SFW	4465.95	-0.004145	13.6851	0.000341002	13,Deamidated[N];28,Carbamidomethyl[C];	3	sp|Q9BXR6|FHR5_HUMAN/	27,K,S/	1|0|0|	target	0	0.236482	36
19439	KashinaA-20-L146-009-4hr-QEP.36299.36299.3.0.dta	36299	1875.93	3	0	KHK	VYACEVTHQGLSSPVTK	SFN	1875.93	0.000413	14.752	0.000341156	4,Carbamidomethyl[C];	3	sp|P01834|IGKC_HUMAN/tr|A0A5H1ZRQ3|A0A5H1ZRQ3_HUMAN/	83,K,S/83,K,S/	1|0|	target	0	-1.08353	36
19440	KashinaA-20-L146-009-4hr-QEP.30102.30102.2.0.dta	30102	1901.85	2	0	CHP	NSPLDEENLTQENQDR	GTH	1901.85	0.006552	13.8231	0.0003412		1	sp|P01011|AACT_HUMAN/sp|P01011-2|AACT_HUMAN/sp|P01011-3|AACT_HUMAN/tr|G3V595|G3V595_HUMAN/	25,P,G/25,P,G/25,P,G/25,P,G/	1|	target	0	-2.14503	64
19441	KashinaA-20-L146-009-4hr-QEP.20770.20770.3.0.dta	20770	1529.74	3	0	WGK	VGAHAGEYGAEALER	MFL	1529.73	0.000859	16.5949	0.000341251		3	sp|P69905|HBA_HUMAN/tr|A0A2R8Y7C0|A0A2R8Y7C0_HUMAN/	17,K,M/7,K,M/	1|	target	0	-3.82061	4
19442	KashinaA-20-L146-009-4hr-QEP.58257.58257.2.0.dta	58257	1511.77	2	0	TGK	AAQVTIQSSGTFSSK	FQV	1511.77	-0.004159	13.5394	0.000341343		3	sp|P01023|A2MG_HUMAN/	1274,K,F/	1|	target	0	-0.748897	4
19443	KashinaA-20-L146-009-4hr-QEP.25541.25541.2.0.dta	25541	1750.67	2	0	FYK	ADGESCSASMMYQEGK	FRY	1750.67	0.000401	12.9362	0.000341357	6,Carbamidomethyl[C];	3	sp|P01008|ANT3_HUMAN/	273,K,F/	1|0|	target	0	0.59058	36
19444	KashinaA-20-L146-009-4hr-QEP.107973.107973.3.0.dta	107973	3068.36	3	0	AVR	YTTFEYPNTISFSCNTGFYLNGADSAK	CTE	3068.36	-0.002116	13.0867	0.000341371	14,Carbamidomethyl[C];	3	sp|P02749|APOH_HUMAN/tr|J3QRN2|J3QRN2_HUMAN/tr|J3QLI0|J3QLI0_HUMAN/	96,R,C/96,R,C/36,R,C/	1|0|	target	0	0.556743	36
19445	KashinaA-20-L146-009-4hr-QEP.73355.73355.2.0.dta	73355	1619.67	2	0	HCR	FDEFFSEGCAPGSK	KDS	1619.67	-0.001148	13.426	0.000341429	0,Acetyl[AnyN-term];9,Carbamidomethyl[C];	3	sp|P02787|TRFE_HUMAN/tr|H7C5E8|H7C5E8_HUMAN/	494,R,K/51,R,K/	1|0|0|	target	0	-0.931034	32
19446	KashinaA-20-L146-009-4hr-QEP.123844.123844.2.0.dta	123844	1623.79	2	0	EAK	DVFLGMFLYEYAR	RHP	1623.79	0.000874	12.9716	0.000341436		3	sp|P02768|ALBU_HUMAN/sp|P02768-2|ALBU_HUMAN/tr|D6RHD5|D6RHD5_HUMAN/tr|H0YA55|H0YA55_HUMAN/tr|B7WNR0|B7WNR0_HUMAN/tr|A0A0C4DGB6|A0A0C4DGB6_HUMAN/tr|C9JKR2|C9JKR2_HUMAN/	347,K,R/155,K,R/197,K,R/192,K,R/232,K,R/347,K,R/155,K,R/	1|	target	0	-1.5796	0
19447	KashinaA-20-L146-009-4hr-QEP.76577.76577.3.0.dta	76577	2049.09	3	0	KPY	ILTVPGHLDEMQLDIQAR	YIY	2049.08	0.005555	13.918	0.000341883		1	sp|P0C0L5|CO4B_HUMAN/sp|P0C0L4|CO4A_HUMAN/sp|P0C0L4-2|CO4A_HUMAN/tr|A0A0G2JL54|A0A0G2JL54_HUMAN/tr|A0A140TA29|A0A140TA29_HUMAN/tr|A0A140TA49|A0A140TA49_HUMAN/tr|A0A140TA32|A0A140TA32_HUMAN/tr|A0A140TA44|A0A140TA44_HUMAN/tr|A0A0G2JPR0|A0A0G2JPR0_HUMAN/tr|F5GXS0|F5GXS0_HUMAN/	251,Y,Y/251,Y,Y/251,Y,Y/251,Y,Y/251,Y,Y/251,Y,Y/251,Y,Y/251,Y,Y/251,Y,Y/251,Y,Y/	1|	target	0	-2.05356	4
19448	KashinaA-20-L146-009-4hr-QEP.99882.99882.3.0.dta	99882	3457.32	3	0	AGK	PGDFGYCDLNYCEEAVEEETGDGLDEDSDR	AIE	3457.31	0.006171	13.5191	0.000341975	7,Carbamidomethyl[C];10,Deamidated[N];12,Carbamidomethyl[C];	3	sp|P00734|THRB_HUMAN/tr|C9JV37|C9JV37_HUMAN/tr|E9PIT3|E9PIT3_HUMAN/	279,K,A/269,K,A/279,K,A/	1|0|0|0|	target	0	1.69843	36
19449	KashinaA-20-L146-009-4hr-QEP.109114.109114.4.1.dta	109114	5107.11	4	0	KYR	LTYAYFAGGDAGDAFDGFDFGDDPSDKFFTSHNGMQFSTWDNDNDK	FEG	5107.09	0.021381	17.3318	0.000342009	33,Deamidated[N];	3	sp|P02679|FIBG_HUMAN/sp|P02679-2|FIBG_HUMAN/tr|C9JEU5|C9JEU5_HUMAN/tr|C9JC84|C9JC84_HUMAN/	301,R,F/301,R,F/309,R,F/309,R,F/	1|0|	target	1	2.28178	100
19450	KashinaA-20-L146-009-4hr-QEP.120433.120433.3.0.dta	120433	4072.87	3	0	PGK	EYLIMGLDGATYDLEGHPQYLLDSNSWIEEMPSER	LCR	4072.85	0.023712	20.4298	0.000342098	19,Deamidated[Q];	3	sp|P0C0L5|CO4B_HUMAN/sp|P0C0L4|CO4A_HUMAN/sp|P0C0L4-2|CO4A_HUMAN/tr|A0A0G2JL54|A0A0G2JL54_HUMAN/tr|A0A140TA29|A0A140TA29_HUMAN/tr|A0A140TA49|A0A140TA49_HUMAN/tr|A0A140TA32|A0A140TA32_HUMAN/tr|A0A140TA44|A0A140TA44_HUMAN/tr|A0A0G2JPR0|A0A0G2JPR0_HUMAN/tr|A0A3B3ISA6|A0A3B3ISA6_HUMAN/tr|F5GXS0|F5GXS0_HUMAN/	1681,K,L/1681,K,L/1635,K,L/1635,K,L/1635,K,L/1635,K,L/1635,K,L/1635,K,L/1681,K,L/1233,K,L/1635,K,L/	1|0|	target	0	0.856094	100
19451	KashinaA-20-L146-009-4hr-QEP.84320.84320.3.0.dta	84320	2022.98	3	0	NLR	AVGSGATFSHYYYMILSR	GQI	2022.97	0.003917	14.264	0.000342143		3	sp|P0C0L5|CO4B_HUMAN/sp|P0C0L4|CO4A_HUMAN/sp|P0C0L4-2|CO4A_HUMAN/tr|A0A0G2JL54|A0A0G2JL54_HUMAN/tr|A0A140TA29|A0A140TA29_HUMAN/tr|A0A140TA49|A0A140TA49_HUMAN/tr|A0A140TA32|A0A140TA32_HUMAN/tr|A0A140TA44|A0A140TA44_HUMAN/tr|A0A0G2JPR0|A0A0G2JPR0_HUMAN/tr|A0A3B3ISA6|A0A3B3ISA6_HUMAN/tr|F5GXS0|F5GXS0_HUMAN/	494,R,G/494,R,G/494,R,G/494,R,G/494,R,G/494,R,G/494,R,G/494,R,G/494,R,G/63,R,G/494,R,G/	1|	target	0	1.90675	4
19452	KashinaA-20-L146-009-4hr-QEP.67396.67396.2.0.dta	67396	1502.76	2	0	DSK	DSTYSLSSTLTLSK	ADY	1502.76	0.001589	13.1296	0.000342208		3	sp|P01834|IGKC_HUMAN/tr|A0A5H1ZRQ3|A0A5H1ZRQ3_HUMAN/	62,K,A/62,K,A/	1|	target	0	-1.41508	0
19453	KashinaA-20-L146-009-4hr-QEP.71485.71485.4.0.dta	71485	2451.21	4	0	YWK	ALGISPFHEHAEVVFTANDSGPR	RYT	2451.21	0.0019	14.9542	0.0003423		3	sp|P02766|TTHY_HUMAN/tr|A0A087WV45|A0A087WV45_HUMAN/	100,K,R/100,K,R/	1|	target	0	-1.81744	4
19454	KashinaA-20-L146-009-4hr-QEP.34471.34471.2.0.dta	34471	1238.66	2	0	EAR	SEILAHWSPAK	LLL	1238.65	0.003003	16.198	0.000342304		3	sp|P04114|APOB_HUMAN/	1134,R,L/	1|	target	0	2.42756	0
19455	KashinaA-20-L146-009-4hr-QEP.56131.56131.2.0.dta	56131	1641.76	2	0	QLR	IASFSQNCDIYPGK	DFV	1641.76	-0.002423	14.0184	0.000342396	0,Acetyl[AnyN-term];8,Carbamidomethyl[C];	3	sp|P01042|KNG1_HUMAN/sp|P01042-2|KNG1_HUMAN/sp|P01042-3|KNG1_HUMAN/	240,R,D/240,R,D/204,R,D/	1|0|0|	target	0	-1.3266	32
19456	KashinaA-20-L146-009-4hr-QEP.109933.109933.3.1.dta	109933	2291.15	3	0	FHK	AFLEVNEEGSEAAASTAVVIAGR	SLN	2291.15	-0.000745	13.8605	0.000342399		3	sp|P01008|ANT3_HUMAN/tr|Q8TCE1|Q8TCE1_HUMAN/	402,K,S/197,K,S/	1|	target	0	-0.554478	4
19457	KashinaA-20-L146-009-4hr-QEP.84978.84978.2.0.dta	84978	1789.96	2	0	LAK	HLEVDVWVIEPQGLR	FLH	1789.96	0.003042	15.9448	0.000342413		3	sp|P19823|ITIH2_HUMAN/tr|Q5T987|Q5T987_HUMAN/tr|Q5T985|Q5T985_HUMAN/	207,K,F/182,K,F/196,K,F/	1|	target	0	-0.013736	4
19458	KashinaA-20-L146-009-4hr-QEP.129798.129798.3.0.dta	129798	3888.67	3	0	MSK	YQEDTCYGDAGSAFAVHDLEEDTWYATGILSFDK	SCA	3888.69	-0.020501	15.46	0.000342488	6,Propionamide[C];	3	sp|P00738|HPT_HUMAN/sp|P00738-2|HPT_HUMAN/tr|A0A087WU08|A0A087WU08_HUMAN/tr|J3QLC9|J3QLC9_HUMAN/tr|A0A0C4DGL8|A0A0C4DGL8_HUMAN/tr|J3QR68|J3QR68_HUMAN/tr|H0Y300|H0Y300_HUMAN/	345,K,S/286,K,S/220,K,S/304,K,S/286,K,S/343,K,S/381,K,S/	1|0|	target	0	-1.47824	100
19459	KashinaA-20-L146-009-4hr-QEP.88653.88653.4.0.dta	88653	2709.31	4	0	SPH	LVLSALTSDNHGATYAFSGTHYWR	LDT	2709.31	0.002433	18.085	0.000342506	0,Acetyl[AnyN-term];	1	sp|P02790|HEMO_HUMAN/	260,H,L/	1|0|	target	0	0.472182	36
19460	KashinaA-20-L146-009-4hr-QEP.134088.134088.3.0.dta	134088	2083.01	3	0	EWK	AGAFCLSEDAGLGISSTASLR	AFQ	2083.01	-0.000496	13.6369	0.000342571	5,Carbamidomethyl[C];	3	sp|P20742|PZP_HUMAN/sp|P20742-2|PZP_HUMAN/sp|P01023|A2MG_HUMAN/	772,K,A/641,K,A/766,K,A/	1|0|	target	0	-0.831591	36
19461	KashinaA-20-L146-009-4hr-QEP.110281.110281.3.0.dta	110281	2533.24	3	0	VSK	GLLIFDASSSWGPQMSASVHLDSK	KKQ	2533.24	5.6e-05	15.2783	0.000342766		3	sp|P04114|APOB_HUMAN/	1450,K,K/	1|	target	0	0.204024	4
19462	KashinaA-20-L146-009-4hr-QEP.73719.73719.3.0.dta	73719	2486.04	3	0	NGR	HSGEENFYAYGFSVTYSCDPR	FSL	2486.04	0.003016	16.1268	0.000342848	18,Carbamidomethyl[C];	3	sp|P04003|C4BPA_HUMAN/	185,R,F/	1|0|	target	0	-0.232621	36
19463	KashinaA-20-L146-009-4hr-QEP.37896.37896.2.0.dta	37896	1536.69	2	0	AWT	ADSGEGDFLAEGGGVR	GPR	1536.69	0.002147	15.186	0.000342872		1	sp|P02671|FIBA_HUMAN/sp|P02671-2|FIBA_HUMAN/tr|A0A087WUA0|A0A087WUA0_HUMAN/	19,T,G/19,T,G/19,T,G/	1|	target	0	1.50041	4
19464	KashinaA-20-L146-009-4hr-QEP.26367.26367.2.0.dta	26367	1373.8	2	0	EER	KTLLSNLEEAKK	KKE	1373.8	-0.001222	16.3203	0.00034291		3	sp|P10909|CLUS_HUMAN/sp|P10909-2|CLUS_HUMAN/sp|P10909-4|CLUS_HUMAN/sp|P10909-5|CLUS_HUMAN/sp|P10909-6|CLUS_HUMAN/tr|E7ETB4|E7ETB4_HUMAN/tr|H0YLK8|H0YLK8_HUMAN/tr|E7ERK6|E7ERK6_HUMAN/tr|E5RJZ5|E5RJZ5_HUMAN/tr|E5RH61|E5RH61_HUMAN/tr|E5RG36|E5RG36_HUMAN/tr|E5RGB0|E5RGB0_HUMAN/	67,R,K/119,R,K/34,R,K/78,R,K/47,R,K/67,R,K/78,R,K/67,R,K/67,R,K/67,R,K/67,R,K/67,R,K/	1|	target	2	1.69263	0
19465	KashinaA-20-L146-009-4hr-QEP.103038.103038.3.1.dta	103038	3129.4	3	0	VTK	EVVTSEDGSDCPEAMDLGTLSGIGTLDGFR	HRH	3129.39	0.015836	15.5577	0.000343006	11,Carboxymethyl[C];	3	sp|P02671|FIBA_HUMAN/sp|P02671-2|FIBA_HUMAN/	480,K,H/480,K,H/	1|0|	target	0	0.065235	100
19466	KashinaA-20-L146-009-4hr-QEP.107689.107689.2.0.dta	107689	1408.76	2	0	PCR	AFIQLWAFDAVK	GKC	1408.76	0.000743	14.1025	0.00034303		3	sp|P02760|AMBP_HUMAN/tr|S4R471|S4R471_HUMAN/	297,R,G/170,R,G/	1|	target	0	-2.18235	0
19467	KashinaA-20-L146-009-4hr-QEP.118775.118775.3.0.dta	118775	2478.24	3	0	LVK	GIETGSEDLEILPNGLAFISSGLK	YPG	2478.24	-0.0002	16.5304	0.00034303	9,Xle->Met[L];	3	sp|P27169|PON1_HUMAN/	46,K,Y/	1|0|	target	0	-0.739669	36
19468	KashinaA-20-L146-009-4hr-QEP.65970.65970.4.0.dta	65970	1797.98	4	0	HGK	KVLGAFSDGLAHLDNLK	GTF	1797.99	-0.000923	14.1938	0.000343057		3	sp|P68871|HBB_HUMAN/sp|P02042|HBD_HUMAN/tr|A0A2R8Y7R2|A0A2R8Y7R2_HUMAN/tr|F8W6P5|F8W6P5_HUMAN/tr|E9PEW8|E9PEW8_HUMAN/tr|E9PFT6|E9PFT6_HUMAN/	66,K,G/66,K,G/66,K,G/66,K,G/66,K,G/66,K,G/	1|	target	1	0.295546	4
19469	KashinaA-20-L146-009-4hr-QEP.115777.115777.2.3.dta	115777	2175	2	0	IAK	IMNGEADAMSLDGGFVYIAGK	CGL	2175.01	-0.01226	14.4166	0.000343071	9,Oxidation[M];	3	sp|P02787|TRFE_HUMAN/	399,K,C/	1|0|	target	0	-1.11278	100
19470	KashinaA-20-L146-009-4hr-QEP.68077.68077.3.0.dta	68077	2119.01	3	0	GDR	QFGPYCGHGFPGPLNIETK	SNA	2119.01	0.001773	14.3401	0.000343105	6,Carbamidomethyl[C];	3	sp|P09871|C1S_HUMAN/tr|H0Y5D1|H0Y5D1_HUMAN/tr|F8WCZ6|F8WCZ6_HUMAN/tr|A0A087X232|A0A087X232_HUMAN/tr|F5H7T4|F5H7T4_HUMAN/	245,R,S/270,R,S/78,R,S/233,R,S/78,R,S/	1|0|	target	0	0.248802	36
19471	KashinaA-20-L146-009-4hr-QEP.113171.113171.3.0.dta	113171	2159.01	3	0	IAK	IMNGEADAMSLDGGFVYIAGK	CGL	2159.01	-0.005156	16.1457	0.000343194		3	sp|P02787|TRFE_HUMAN/	399,K,C/	1|	target	0	1.01328	4
19472	KashinaA-20-L146-009-4hr-QEP.122003.122003.4.0.dta	122003	3874.67	4	0	MSK	YQEDTCYGDAGSAFAVHDLEEDTWYATGILSFDK	SCA	3874.67	-0.002643	15.8905	0.000343308	6,Carbamidomethyl[C];	3	sp|P00738|HPT_HUMAN/sp|P00738-2|HPT_HUMAN/tr|A0A087WU08|A0A087WU08_HUMAN/tr|J3QLC9|J3QLC9_HUMAN/tr|A0A0C4DGL8|A0A0C4DGL8_HUMAN/tr|J3QR68|J3QR68_HUMAN/tr|H0Y300|H0Y300_HUMAN/	345,K,S/286,K,S/220,K,S/304,K,S/286,K,S/343,K,S/381,K,S/	1|0|	target	0	-0.77001	36
19473	KashinaA-20-L146-009-4hr-QEP.4178.4178.3.0.dta	4178	1481.66	3	0	QGH	CCHGHGPPPGHLR	RRG	1481.66	-0.000777	16.5203	0.000343349	1,Carbamidomethyl[C];2,Carbamidomethyl[C];	1	sp|P04196|HRG_HUMAN/	426,H,R/	1|0|0|	target	0	-0.752243	32
19474	KashinaA-20-L146-009-4hr-QEP.70166.70166.3.0.dta	70166	2153.1	3	0	CPR	DIPTNSPELEETLTHTITK	LNA	2153.1	0.002468	14.6522	0.000343438	11,Methyl[E];	3	sp|P01042|KNG1_HUMAN/sp|P01042-2|KNG1_HUMAN/sp|P01042-3|KNG1_HUMAN/	269,R,L/269,R,L/233,R,L/	1|0|	target	0	-2.73377	36
19475	KashinaA-20-L146-009-4hr-QEP.95234.95234.2.0.dta	95234	1511.77	2	0	TGK	AAQVTIQSSGTFSSK	FQV	1511.77	0.00058	13.1759	0.000343438		3	sp|P01023|A2MG_HUMAN/	1274,K,F/	1|	target	0	0.029487	4
19476	KashinaA-20-L146-009-4hr-QEP.71877.71877.3.0.dta	71877	2451.21	3	0	YWK	ALGISPFHEHAEVVFTANDSGPR	RYT	2451.21	0.004351	19.9555	0.00034349		3	sp|P02766|TTHY_HUMAN/tr|A0A087WV45|A0A087WV45_HUMAN/	100,K,R/100,K,R/	1|	target	0	-2.0188	4
19477	KashinaA-20-L146-009-4hr-QEP.44530.44530.4.0.dta	44530	2385.19	4	0	IIR	KGGETSEMYLIQPDSSVKPYR	VYC	2385.18	0.010778	16.4006	0.000343637		3	sp|P02675|FIBB_HUMAN/tr|D6REL8|D6REL8_HUMAN/	246,R,V/27,R,V/	1|	target	2	-0.915636	68
19478	KashinaA-20-L146-009-4hr-QEP.72940.72940.4.2.dta	72940	2337.13	4	0	DWK	KGDTFSCMVGHEALPLAFTQK	TID	2337.14	-0.002985	15.5275	0.000343661	7,Carbamidomethyl[C];	3	sp|P01876|IGHA1_HUMAN/tr|A0A286YEY1|A0A286YEY1_HUMAN/tr|A0A0G2JMB2|A0A0G2JMB2_HUMAN/	306,K,T/306,K,T/293,K,T/	1|0|	target	1	1.21347	36
19479	KashinaA-20-L146-009-4hr-QEP.130251.130251.3.0.dta	130251	1699.92	3	0	KVK	HLIDSLIDFLNFPR	FQF	1699.92	0.002512	14.9348	0.00034373		3	sp|P04114|APOB_HUMAN/	4187,K,F/	1|	target	0	-2.07489	4
19480	KashinaA-20-L146-009-4hr-QEP.123723.123723.3.0.dta	123723	3313.59	3	0	QEK	TAMDVFVCTYFMPAAQLPELPDVELPTNK	DVC	3313.58	0.005003	15.0716	0.000343802	8,Carbamidomethyl[C];12,Oxidation[M];	3	sp|P02774|VTDB_HUMAN/sp|P02774-2|VTDB_HUMAN/sp|P02774-3|VTDB_HUMAN/tr|D6RF35|D6RF35_HUMAN/tr|D6RBJ7|D6RBJ7_HUMAN/	303,K,D/181,K,D/322,K,D/303,K,D/303,K,D/	1|0|0|	target	0	-1.15641	36
19481	KashinaA-20-L146-009-4hr-QEP.88343.88343.2.0.dta	88343	1629.82	2	0	GSK	EDPQTFYYAVAVVK	KDS	1629.82	-0.000417	13.6116	0.000343847		3	sp|P02787|TRFE_HUMAN/	107,K,K/	1|	target	0	1.04438	0
19482	KashinaA-20-L146-009-4hr-QEP.134887.134887.3.0.dta	134887	2090.1	3	0	LVK	ELDRDTVFALVNYIFFK	GKW	2090.1	-0.000136	14.8552	0.000343888		3	sp|P01009|A1AT_HUMAN/sp|P01009-2|A1AT_HUMAN/sp|P01009-3|A1AT_HUMAN/tr|A0A0G2JRN3|A0A0G2JRN3_HUMAN/tr|A0A024R6I7|A0A024R6I7_HUMAN/	198,K,G/198,K,G/198,K,G/198,K,G/198,K,G/	1|	target	1	-1.7167	4
19483	KashinaA-20-L146-009-4hr-QEP.93236.93236.3.0.dta	93236	2666.3	3	0	SSH	VGGTLGQFYQEVLWGSPAASDDGRR	TLR	2666.3	0.006676	14.5808	0.000343888		1	sp|Q14624|ITIH4_HUMAN/sp|Q14624-2|ITIH4_HUMAN/sp|Q14624-3|ITIH4_HUMAN/sp|Q14624-4|ITIH4_HUMAN/tr|B7ZKJ8|B7ZKJ8_HUMAN/tr|H7C0L5|H7C0L5_HUMAN/	870,H,T/854,H,T/840,H,T/785,H,T/875,H,T/659,H,T/	1|	target	1	-1.08874	4
19484	KashinaA-20-L146-009-4hr-QEP.74712.74712.3.0.dta	74712	2264.06	3	0	QYK	EGFGHLSPTGTTEFWLGNEK	IHL	2264.06	-0.00033	17.265	0.000343923	5,Carbamidomethyl[H];	3	sp|P02679|FIBG_HUMAN/sp|P02679-2|FIBG_HUMAN/tr|C9JEU5|C9JEU5_HUMAN/tr|C9JC84|C9JC84_HUMAN/	238,K,I/238,K,I/246,K,I/246,K,I/	1|0|	target	0	-1.12434	36
19485	KashinaA-20-L146-009-4hr-QEP.126254.126254.2.0.dta	126254	1623.79	2	0	EAK	DVFLGMFLYEYAR	RHP	1623.79	0.001844	13.0869	0.000344112		3	sp|P02768|ALBU_HUMAN/sp|P02768-2|ALBU_HUMAN/tr|D6RHD5|D6RHD5_HUMAN/tr|H0YA55|H0YA55_HUMAN/tr|B7WNR0|B7WNR0_HUMAN/tr|A0A0C4DGB6|A0A0C4DGB6_HUMAN/tr|C9JKR2|C9JKR2_HUMAN/	347,K,R/155,K,R/197,K,R/192,K,R/232,K,R/347,K,R/155,K,R/	1|	target	0	0.485694	0
19486	KashinaA-20-L146-009-4hr-QEP.60614.60614.3.1.dta	60614	1490.81	3	0	RYV	GGQEHFAHLLILR	DTK	1490.82	-0.009549	17.7058	0.000344125		1	sp|P02763|A1AG1_HUMAN/	110,V,D/	1|	target	0	-0.801193	64
19487	KashinaA-20-L146-009-4hr-QEP.135623.135623.3.0.dta	135623	2083.01	3	0	EWK	AGAFCLSEDAGLGISSTASLR	AFQ	2083.01	0.000633	13.4625	0.000344153	5,Carbamidomethyl[C];	3	sp|P20742|PZP_HUMAN/sp|P20742-2|PZP_HUMAN/sp|P01023|A2MG_HUMAN/	772,K,A/641,K,A/766,K,A/	1|0|	target	0	-0.173859	36
19488	KashinaA-20-L146-009-4hr-QEP.104242.104242.3.2.dta	104242	3387.63	3	0	SYR	AGFGNQESEFWLGNENLHQLTLQGNWELR	VEL	3387.61	0.012536	17.5312	0.00034417		3	sp|O75636|FCN3_HUMAN/sp|O75636-2|FCN3_HUMAN/	151,R,V/140,R,V/	1|	target	0	1.92227	68
19489	KashinaA-20-L146-009-4hr-QEP.37458.37458.2.0.dta	37458	1587.67	2	0	IQK	LESDVSAQMEYCR	TPC	1587.68	-0.003256	13.0908	0.000344215	12,Carbamidomethyl[C];	3	sp|P02675|FIBB_HUMAN/	211,K,T/	1|0|	target	0	-1.29213	32
19490	KashinaA-20-L146-009-4hr-QEP.94703.94703.3.0.dta	94703	1994.03	3	0	YGK	KVEGTAFVIFGIQDGEQR	ISL	1994.03	-0.003611	15.2139	0.000344304		3	sp|P01024|CO3_HUMAN/	263,K,I/	1|	target	1	-0.131957	4
19491	KashinaA-20-L146-009-4hr-QEP.83770.83770.4.0.dta	83770	1969.02	4	0	LVK	TIHDLHLFIENIDFNK	SGS	1969.02	-0.000425	14.6137	0.000344311		3	sp|P04114|APOB_HUMAN/	2224,K,S/	1|	target	0	-3.41701	4
19492	KashinaA-20-L146-009-4hr-QEP.124667.124667.3.0.dta	124667	2225.13	3	0	QDR	GTHVDLGLASANVDFAFSLYK	QLV	2225.12	0.003637	15.4711	0.000344359		3	sp|P01011|AACT_HUMAN/sp|P01011-2|AACT_HUMAN/sp|P01011-3|AACT_HUMAN/tr|G3V595|G3V595_HUMAN/	41,R,Q/41,R,Q/41,R,Q/41,R,Q/	1|	target	0	-0.26848	4
19493	KashinaA-20-L146-009-4hr-QEP.97066.97066.4.0.dta	97066	2386.24	4	0	SKK	KWVMVPMMSLHHLTIPYFR	DEE	2386.24	-0.00055	16.9267	0.000344408		3	sp|P01011|AACT_HUMAN/tr|G3V595|G3V595_HUMAN/tr|G3V3A0|G3V3A0_HUMAN/	236,K,D/236,K,D/18,K,D/	1|	target	1	0.104357	4
19494	KashinaA-20-L146-009-4hr-QEP.72105.72105.4.0.dta	72105	2545.29	4	0	LQM	SLDHHIVTPLTSLVIENEAGDER	MLA	2545.29	0.002903	18.3307	0.000344435		1	sp|P19823|ITIH2_HUMAN/tr|Q5T985|Q5T985_HUMAN/	615,M,M/604,M,M/	1|	target	0	0.506249	4
19495	KashinaA-20-L146-009-4hr-QEP.81781.81781.4.1.dta	81781	1752.95	4	0	ISR	YVGGQEHFAHLLILR	DTK	1752.95	-0.00105	12.4923	0.000344452		3	sp|P02763|A1AG1_HUMAN/	108,R,D/	1|	target	0	-1.3758	0
19496	KashinaA-20-L146-009-4hr-QEP.87927.87927.3.0.dta	87927	1627.94	3	0	SAR	PVAFSVVPTAAAAVSLK	VVA	1627.94	0.000641	14.2685	0.000344666		3	sp|P0C0L4|CO4A_HUMAN/sp|P0C0L4-2|CO4A_HUMAN/tr|A0A0G2JL54|A0A0G2JL54_HUMAN/tr|A0A140TA29|A0A140TA29_HUMAN/tr|A0A140TA49|A0A140TA49_HUMAN/tr|A0A140TA32|A0A140TA32_HUMAN/tr|A0A140TA44|A0A140TA44_HUMAN/tr|A0A0G2JPR0|A0A0G2JPR0_HUMAN/	895,R,V/895,R,V/895,R,V/895,R,V/895,R,V/895,R,V/895,R,V/895,R,V/	1|	target	0	0.056749	4
19497	KashinaA-20-L146-009-4hr-QEP.112986.112986.3.1.dta	112986	2085.17	3	0	GEK	ASAGLLGAHAAAITAYALTLTK	APA	2085.17	-0.001907	11.9383	0.000344766		3	sp|P0C0L5|CO4B_HUMAN/sp|P0C0L4|CO4A_HUMAN/sp|P0C0L4-2|CO4A_HUMAN/tr|A0A0G2JL54|A0A0G2JL54_HUMAN/tr|A0A140TA29|A0A140TA29_HUMAN/tr|A0A140TA49|A0A140TA49_HUMAN/tr|A0A140TA32|A0A140TA32_HUMAN/tr|A0A140TA44|A0A140TA44_HUMAN/tr|A0A0G2JPR0|A0A0G2JPR0_HUMAN/tr|A0A3B3ISA6|A0A3B3ISA6_HUMAN/tr|F5GXS0|F5GXS0_HUMAN/	1182,K,A/1182,K,A/1182,K,A/1182,K,A/1182,K,A/1182,K,A/1182,K,A/1182,K,A/1182,K,A/751,K,A/1182,K,A/	1|	target	0	0.67315	4
19498	KashinaA-20-L146-009-4hr-QEP.75249.75249.4.0.dta	75249	3077.35	4	0	ENR	TMTIHNGMFFSTYDRDNDGWLTSDPR	KQC	3077.35	-0.001959	19.3534	0.000344818		3	sp|P02675|FIBB_HUMAN/tr|D6REL8|D6REL8_HUMAN/	395,R,K/176,R,K/	1|	target	1	0.587153	4
19499	KashinaA-20-L146-009-4hr-QEP.129863.129863.4.0.dta	129863	1803.01	4	0	NFR	LLGNVLVCVLAHHFGK	EFT	1803.01	-0.000332	14.3167	0.000344835	0,Delta_H(2)C(2)[AnyN-term];8,Carbamidomethyl[C];	3	sp|P68871|HBB_HUMAN/	105,R,E/	1|0|0|	target	0	-2.46413	36
19500	KashinaA-20-L146-009-4hr-QEP.70577.70577.3.0.dta	70577	3812.56	3	0	WCY	VAGKPGDFGYCDLNYCEEAVEEETGDGLDEDSDR	AIE	3812.53	0.023969	16.8243	0.000344849	11,Carbamidomethyl[C];14,Deamidated[N];16,Carbamidomethyl[C];	1	sp|P00734|THRB_HUMAN/tr|C9JV37|C9JV37_HUMAN/tr|E9PIT3|E9PIT3_HUMAN/	275,Y,A/265,Y,A/275,Y,A/	1|0|0|0|	target	1	-0.227385	100
19501	KashinaA-20-L146-009-4hr-QEP.44781.44781.2.0.dta	44781	1364.75	2	0	IDK	ITHYNYLILSK	GKI	1364.76	-0.004254	15.6834	0.000344921		3	sp|P01031|CO5_HUMAN/	495,K,G/	1|	target	0	-2.79193	64
19502	KashinaA-20-L146-009-4hr-QEP.99985.99985.3.0.dta	99985	1707.8	3	0	LTR	MGPTELLIEMEDWK	GDK	1707.8	0.00033	16.9784	0.000344921	1,Oxidation[M];	3	sp|P02675|FIBB_HUMAN/tr|D6REL8|D6REL8_HUMAN/	334,R,G/115,R,G/	1|0|	target	0	-2.56269	36
19503	KashinaA-20-L146-009-4hr-QEP.121972.121972.2.0.dta	121972	1496.83	2	0	NAK	ITFELVYEELLK	RRL	1496.82	0.002948	13.6542	0.000344973		3	sp|Q14624|ITIH4_HUMAN/sp|Q14624-2|ITIH4_HUMAN/sp|Q14624-3|ITIH4_HUMAN/sp|Q14624-4|ITIH4_HUMAN/tr|B7ZKJ8|B7ZKJ8_HUMAN/tr|H7C0L5|H7C0L5_HUMAN/	139,K,R/139,K,R/139,K,R/139,K,R/139,K,R/9,K,R/	1|	target	0	0.852141	0
19504	KashinaA-20-L146-009-4hr-QEP.32044.32044.2.0.dta	32044	1758.86	2	0	TAK	DALSSVQESQVAQQAR	GWV	1758.86	-0.002669	14.1632	0.000344973	0,Acetyl[AnyN-term];	3	sp|P02656|APOC3_HUMAN/tr|B0YIW2|B0YIW2_HUMAN/	44,K,G/62,K,G/	1|0|	target	0	-1.67661	36
19505	KashinaA-20-L146-009-4hr-QEP.62874.62874.2.0.dta	62874	2054.86	2	0	IDK	GQELCADYSENTFTEYK	KKL	2054.86	0.00027	14.5165	0.000345062	5,Carbamidomethyl[C];	3	sp|P02774|VTDB_HUMAN/sp|P02774-2|VTDB_HUMAN/sp|P02774-3|VTDB_HUMAN/tr|D6RF35|D6RF35_HUMAN/	402,K,K/280,K,K/421,K,K/402,K,K/	1|0|	target	0	0.240452	36
19506	KashinaA-20-L146-009-4hr-QEP.64728.64728.3.0.dta	64728	1847.99	3	0	DAY	LAPNNLKPVVAEFYGSK	EDP	1847.99	0.001088	14.0315	0.000345118	4,Deamidated[N];	1	sp|P02787|TRFE_HUMAN/tr|C9JB55|C9JB55_HUMAN/tr|F8WCI6|F8WCI6_HUMAN/	90,Y,E/46,Y,E/90,Y,E/	1|0|	target	1	-0.912459	32
19507	KashinaA-20-L146-009-4hr-QEP.36296.36296.3.0.dta	36296	1837.01	3	0	LFK	NGVAQEPVHLDSPAIK	HQF	1837.01	0.001621	12.7886	0.000345194	0,Unknown_162[AnyN-term];	3	sp|P04217|A1BG_HUMAN/tr|M0R009|M0R009_HUMAN/	62,K,H/16,K,H/	1|0|	target	0	-2.85356	33
19508	KashinaA-20-L146-009-4hr-QEP.84704.84704.2.0.dta	84704	1726.84	2	0	YTK	VANYFDWISYHVGR	PFI	1726.83	0.005568	14.8372	0.000345218		3	sp|P05156|CFAI_HUMAN/tr|G3XAM2|G3XAM2_HUMAN/tr|E7ETH0|E7ETH0_HUMAN/	561,K,P/554,K,P/569,K,P/	1|	target	0	-0.689791	64
19509	KashinaA-20-L146-009-4hr-QEP.67959.67959.2.0.dta	67959	1545.76	2	0	NNR	WEDILSDEVNVAR	GVA	1545.75	0.004029	13.3509	0.000345238		3	sp|Q9NQ79|CRAC1_HUMAN/sp|Q9NQ79-2|CRAC1_HUMAN/sp|Q9NQ79-3|CRAC1_HUMAN/tr|A0A0C4DFP6|A0A0C4DFP6_HUMAN/tr|Q5T4F6|Q5T4F6_HUMAN/	156,R,G/156,R,G/156,R,G/148,R,G/52,R,G/	1|	target	0	-0.815129	0
19510	KashinaA-20-L146-009-4hr-QEP.120585.120585.4.0.dta	120585	3219.48	4	0	TSR	DGWHSWPIAHQWPQGPSAVDAAFSWEEK	LYL	3219.47	0.009972	16.8417	0.000345252		3	sp|P02790|HEMO_HUMAN/	289,R,L/	1|	target	0	0.908011	68
19511	KashinaA-20-L146-009-4hr-QEP.29483.29483.3.2.dta	29483	2264.93	3	0	SAK	SCESNSPFPVHPGTAECCTK	EGL	2264.94	-0.002074	15.6383	0.000345304	2,Carbamidomethyl[C];17,Carbamidomethyl[C];18,Carbamidomethyl[C];	3	sp|P02774|VTDB_HUMAN/sp|P02774-3|VTDB_HUMAN/tr|D6RF35|D6RF35_HUMAN/tr|D6RF20|D6RF20_HUMAN/tr|D6RBJ7|D6RBJ7_HUMAN/	94,K,E/113,K,E/94,K,E/94,K,E/94,K,E/	1|0|0|0|	target	0	-0.232481	36
19512	KashinaA-20-L146-009-4hr-QEP.953.953.4.0.dta	953	3580.68	4	0	GSK	FDVSSFNPHGISTFTDEDNAMYLLVVNHPDAK	STV	3580.67	0.011204	15.1566	0.000345387		3	sp|P27169|PON1_HUMAN/	106,K,S/	1|	target	0	2.17198	68
19513	KashinaA-20-L146-009-4hr-QEP.78836.78836.3.0.dta	78836	2057.95	3	0	VKK	LYHSEAFTVNFGDTEEAK	KQI	2057.94	0.000174	16.223	0.000345394		3	sp|P01009|A1AT_HUMAN/sp|P01009-2|A1AT_HUMAN/sp|P01009-3|A1AT_HUMAN/tr|A0A0G2JRN3|A0A0G2JRN3_HUMAN/tr|G3V2B9|G3V2B9_HUMAN/tr|A0A024R6I7|A0A024R6I7_HUMAN/	160,K,K/160,K,K/160,K,K/160,K,K/74,K,K/160,K,K/	1|	target	0	-0.669606	4
19514	KashinaA-20-L146-009-4hr-QEP.69622.69622.3.0.dta	69622	1964.98	3	0	EQR	VQEAHLTEDQIFYFPK	YGF	1964.98	0.00048	17.3888	0.000345401		3	sp|P07360|CO8G_HUMAN/	168,R,Y/	1|	target	0	-1.18908	4
19515	KashinaA-20-L146-009-4hr-QEP.110315.110315.2.0.dta	110315	1691.8	2	0	LTR	MGPTELLIEMEDWK	GDK	1691.8	0.000122	13.3307	0.000345459		3	sp|P02675|FIBB_HUMAN/tr|D6REL8|D6REL8_HUMAN/	334,R,G/115,R,G/	1|	target	0	-1.32265	4
19516	KashinaA-20-L146-009-4hr-QEP.86353.86353.2.0.dta	86353	1589.79	2	0	KMR	EIEEVLTPEMLMR	WNN	1589.79	-0.001016	14.0897	0.000345515		3	sp|P29622|KAIN_HUMAN/	287,R,W/	1|	target	0	0.410702	0
19517	KashinaA-20-L146-009-4hr-QEP.29356.29356.5.0.dta	29356	5120.31	5	0	WNS	GSSGPGSTGNRNPGSSGTGGTATWKPGSSGPGSTGSWNSGSSGTGSTGNQNPGSPR	PGS	5120.26	0.048479	15.5656	0.000345539	0,Acetyl[AnyN-term];	1	sp|P02671|FIBA_HUMAN/sp|P02671-2|FIBA_HUMAN/	297,S,P/297,S,P/	1|0|	target	2	-3.0531	100
19518	KashinaA-20-L146-009-4hr-QEP.52458.52458.2.0.dta	52458	1405.69	2	0	MWR	LVGITSWGEGCAR	REQ	1405.69	0.001105	11.9546	0.000345625	11,Carbamidomethyl[C];	3	sp|P03952|KLKB1_HUMAN/tr|H0YAC1|H0YAC1_HUMAN/	591,R,R/639,R,R/	1|0|	target	0	-1.1316	32
19519	KashinaA-20-L146-009-4hr-QEP.58636.58636.4.0.dta	58636	2186.04	4	0	VKK	LYHSEAFTVNFGDTEEAKK	QIN	2186.04	0.001041	14.5865	0.00034568		3	sp|P01009|A1AT_HUMAN/sp|P01009-2|A1AT_HUMAN/sp|P01009-3|A1AT_HUMAN/tr|A0A0G2JRN3|A0A0G2JRN3_HUMAN/tr|G3V2B9|G3V2B9_HUMAN/tr|A0A024R6I7|A0A024R6I7_HUMAN/	160,K,Q/160,K,Q/160,K,Q/160,K,Q/74,K,Q/160,K,Q/	1|	target	1	0.654207	4
19520	KashinaA-20-L146-009-4hr-QEP.94782.94782.2.0.dta	94782	1577.82	2	0	VGR	TAGWNIPMGLLYNK	INH	1577.81	0.005479	12.4289	0.000345877		3	sp|P02787|TRFE_HUMAN/tr|H7C5E8|H7C5E8_HUMAN/	475,R,I/32,R,I/	1|	target	0	-0.929034	64
19521	KashinaA-20-L146-009-4hr-QEP.34112.34112.2.0.dta	34112	1769.77	2	0	QVK	DNENVVNEYSSELEK	HQL	1769.77	0.00187	13.2806	0.000345964	7,Deamidated[N];	3	sp|P02675|FIBB_HUMAN/	163,K,H/	1|0|	target	0	-0.75195	36
19522	KashinaA-20-L146-009-4hr-QEP.38872.38872.2.0.dta	38872	1716.8	2	0	YPR	NPCQDPYILTPENR	CVC	1716.8	-0.001192	14.9882	0.000345995	3,Carbamidomethyl[C];	3	sp|Q12805|FBLN3_HUMAN/sp|Q12805-2|FBLN3_HUMAN/sp|Q12805-3|FBLN3_HUMAN/sp|Q12805-4|FBLN3_HUMAN/sp|Q12805-5|FBLN3_HUMAN/tr|A0A0U1RQV3|A0A0U1RQV3_HUMAN/	362,R,C/354,R,C/361,R,C/361,R,C/224,R,C/149,R,C/	1|0|	target	0	1.37523	36
19523	KashinaA-20-L146-009-4hr-QEP.14464.14464.2.0.dta	14464	1196.63	2	0	GYK	HTLNQIDEVK	VWP	1196.63	0.000766	14.8597	0.000346061		3	sp|P02765|FETUA_HUMAN/tr|C9JV77|C9JV77_HUMAN/	57,K,V/57,K,V/	1|	target	0	-1.75769	0
19524	KashinaA-20-L146-009-4hr-QEP.104965.104965.3.0.dta	104965	3185.5	3	0	PIR	NSVDELNNNVEAVSQTSSSSFQYMYLLK	DLW	3185.47	0.022486	17.558	0.000346075	12,Fluoro[A];	3	sp|P02675|FIBB_HUMAN/	124,R,D/	1|0|	target	0	1.09152	100
19525	KashinaA-20-L146-009-4hr-QEP.132437.132437.2.0.dta	132437	1671.86	2	0	LQR	SYTVAIAGYALAQMGR	LKG	1671.85	0.005337	12.7771	0.000346151		3	sp|P01024|CO3_HUMAN/tr|M0R0Q9|M0R0Q9_HUMAN/	1185,R,L/50,R,L/	1|	target	0	-2.19203	68
19526	KashinaA-20-L146-009-4hr-QEP.104060.104060.3.0.dta	104060	2173.08	3	0	IPK	TAFISDFAVTADGNAFIGDIK	DKV	2173.08	-0.000348	14.2537	0.000346442		3	sp|P19827|ITIH1_HUMAN/tr|F8WAS2|F8WAS2_HUMAN/	93,K,D/93,K,D/	1|	target	0	-2.15035	4
19527	KashinaA-20-L146-009-4hr-QEP.79759.79759.3.1.dta	79759	3113.54	3	0	PEK	LQETSNWLLSQQQADGSFQDLSPVIHR	SMQ	3113.53	0.01269	17.4217	0.000346504	7,Oxidation[W];	3	sp|P0C0L5|CO4B_HUMAN/tr|A0A0G2JL54|A0A0G2JL54_HUMAN/tr|A0A140TA29|A0A140TA29_HUMAN/tr|A0A3B3ISA6|A0A3B3ISA6_HUMAN/tr|F5GXS0|F5GXS0_HUMAN/	1099,K,S/1099,K,S/1099,K,S/668,K,S/1099,K,S/	1|0|	target	0	-2.91715	100
19528	KashinaA-20-L146-009-4hr-QEP.77913.77913.3.0.dta	77913	1977.9	3	0	FYK	GFLAYYQAVDLDECASR	SKS	1977.9	-0.000872	14.3985	0.000346604	14,Carbamidomethyl[C];	3	sp|P00736|C1R_HUMAN/tr|F5H1N6|F5H1N6_HUMAN/tr|F5H3A3|F5H3A3_HUMAN/tr|F5GWL0|F5GWL0_HUMAN/tr|B4DPQ0|B4DPQ0_HUMAN/tr|A0A3B3ISR2|A0A3B3ISR2_HUMAN/tr|F5H2D0|F5H2D0_HUMAN/tr|F5H3N3|F5H3N3_HUMAN/	132,K,S/27,K,S/27,K,S/27,K,S/146,K,S/132,K,S/98,K,S/107,K,S/	1|0|	target	0	-0.420287	36
19529	KashinaA-20-L146-009-4hr-QEP.37073.37073.2.0.dta	37073	2768.34	2	0	KEK	VAQLEAQCQEPCKDTVQIHDITGK	DCQ	2768.33	0.001758	16.5347	0.000346639	8,Carbamidomethyl[C];12,Carbamidomethyl[C];	3	sp|P02679|FIBG_HUMAN/sp|P02679-2|FIBG_HUMAN/tr|C9JPQ9|C9JPQ9_HUMAN/tr|C9JEU5|C9JEU5_HUMAN/tr|C9JC84|C9JC84_HUMAN/tr|C9JU00|C9JU00_HUMAN/	153,K,D/153,K,D/50,K,D/153,K,V/153,K,V/50,K,D/	1|0|0|	target	1	-0.587887	36
19530	KashinaA-20-L146-009-4hr-QEP.56991.56991.3.1.dta	56991	2031.99	3	0	IYR	IQALSLCSDQQSHLEFR	VNR	2031.99	-0.005318	11.7594	0.000346694	7,Carbamidomethyl[C];	3	sp|P07225|PROS_HUMAN/tr|G5E9F8|G5E9F8_HUMAN/tr|A0A0S2Z4L3|A0A0S2Z4L3_HUMAN/tr|A0A3B3ISJ1|A0A3B3ISJ1_HUMAN/	561,R,V/546,R,V/593,R,V/547,R,V/	1|0|	target	0	-1.29945	32
19531	KashinaA-20-L146-009-4hr-QEP.132943.132943.3.1.dta	132943	2263.14	3	0	VGK	SLYVSATVILHSGSDMVQAER	SGI	2263.14	0.001543	13.642	0.000346733		3	sp|P01024|CO3_HUMAN/	322,K,S/	1|	target	0	1.41962	4
19532	KashinaA-20-L146-009-4hr-QEP.77561.77561.3.2.dta	77561	2387.19	3	0	ITK	QQNAQGGFSSTQDTVVALHALSK	YGA	2387.19	-0.003375	13.1554	0.000346899		3	sp|P01023|A2MG_HUMAN/	1240,K,Y/	1|	target	0	-0.166477	4
19533	KashinaA-20-L146-009-4hr-QEP.92841.92841.4.1.dta	92841	4288.73	4	0	SDK	FFTSHNGMQFSTWDNDNDKFEGNCAEQDGSGWWMNK	CHA	4288.71	0.016038	17.4028	0.000347003	23,Deamidated[N];24,Carbamidomethyl[C];	3	sp|P02679|FIBG_HUMAN/sp|P02679-2|FIBG_HUMAN/tr|C9JEU5|C9JEU5_HUMAN/tr|C9JC84|C9JC84_HUMAN/	328,K,C/328,K,C/336,K,C/336,K,C/	1|0|0|	target	1	-3.85223	100
19534	KashinaA-20-L146-009-4hr-QEP.88939.88939.2.0.dta	88939	1629.81	2	0	GSK	EDPQTFYYAVAVVK	KDS	1629.82	-0.002981	13.4934	0.00034701		3	sp|P02787|TRFE_HUMAN/	107,K,K/	1|	target	0	-0.735216	0
19535	KashinaA-20-L146-009-4hr-QEP.123392.123392.3.0.dta	123392	2714.34	3	0	HVR	HYYIAAEEIIWNYAPSGIDIFTK	ENL	2714.35	-0.006552	17.9298	0.000347059		3	sp|P00450|CERU_HUMAN/tr|H7C5R1|H7C5R1_HUMAN/tr|E9PFZ2|E9PFZ2_HUMAN/	372,R,E/155,R,E/372,R,E/	1|	target	0	-2.4889	4
19536	KashinaA-20-L146-009-4hr-QEP.133303.133303.2.0.dta	133303	2217.23	2	0	VVK	VFSLAVNLIAIDSQVLCGAVK	WLI	2217.23	0.003612	14.5335	0.000347065	17,Carbamidomethyl[C];	3	sp|P01024|CO3_HUMAN/	1084,K,W/	1|0|	target	0	-0.187555	36
19537	KashinaA-20-L146-009-4hr-QEP.88273.88273.3.0.dta	88273	1946.03	3	0	__R	TVAAPSVFIFPPSDEQLK	SGT	1946.03	-0.000277	13.3829	0.000347097		3	sp|P01834|IGKC_HUMAN/tr|A0A5H1ZRQ3|A0A5H1ZRQ3_HUMAN/	1,R,S/1,X,S/	1|	target	0	-1.83866	4
19538	KashinaA-20-L146-009-4hr-QEP.67028.67028.3.1.dta	67028	2127.08	3	0	LEK	HQLYIDETVNSNIPTNLR	VLR	2127.08	0.001981	16.3896	0.000347124		3	sp|P02675|FIBB_HUMAN/	178,K,V/	1|	target	0	1.93174	4
19539	KashinaA-20-L146-009-4hr-QEP.77818.77818.4.1.dta	77818	2451.2	4	0	YWK	ALGISPFHEHAEVVFTANDSGPR	RYT	2451.21	-0.000919	15.5612	0.000347128		3	sp|P02766|TTHY_HUMAN/tr|A0A087WV45|A0A087WV45_HUMAN/	100,K,R/100,K,R/	1|	target	0	1.2094	4
19540	KashinaA-20-L146-009-4hr-QEP.61604.61604.5.3.dta	61604	2423.19	5	0	SRK	MLEEIMKYEASILTHDSSIR	YLQ	2423.19	-0.000423	18.1268	0.000347173	6,Carbamidomethyl[M];	3	sp|P02679|FIBG_HUMAN/sp|P02679-2|FIBG_HUMAN/tr|C9JPQ9|C9JPQ9_HUMAN/tr|C9JEU5|C9JEU5_HUMAN/tr|C9JC84|C9JC84_HUMAN/tr|C9JU00|C9JU00_HUMAN/	114,K,Y/114,K,Y/11,K,Y/114,K,Y/114,K,Y/11,K,Y/	1|0|	target	1	-0.202382	36
19541	KashinaA-20-L146-009-4hr-QEP.69948.69948.3.0.dta	69948	1866.87	3	0	YLR	TEHGSEMLFFGNAIEGK	SNT	1866.87	0.001432	15.5573	0.000347354		3	sp|P04114|APOB_HUMAN/	2836,R,S/	1|	target	0	-2.47576	4
19542	KashinaA-20-L146-009-4hr-QEP.75103.75103.2.0.dta	75103	1587.68	2	0	IQK	LESDVSAQMEYCR	TPC	1587.68	-0.000498	12.8411	0.000347444	12,Carbamidomethyl[C];	3	sp|P02675|FIBB_HUMAN/	211,K,T/	1|0|	target	0	-0.83366	32
19543	KashinaA-20-L146-009-4hr-QEP.97577.97577.4.1.dta	97577	2691.36	4	0	LVK	LKHELTDEELQSLFTNFANVVDK	CCK	2691.35	0.005791	19.4638	0.000347503	16,Deamidated[N];	3	sp|P43652|AFAM_HUMAN/	556,K,C/	1|0|	target	1	2.1657	36
19544	KashinaA-20-L146-009-4hr-QEP.41518.41518.2.0.dta	41518	1476.62	2	0	GLK	LSNDMMGSYAEMK	FDH	1476.62	0.000887	13.9372	0.000347545		3	sp|P04114|APOB_HUMAN/	1737,K,F/	1|	target	0	-0.298133	0
19545	KashinaA-20-L146-009-4hr-QEP.57427.57427.2.0.dta	57427	1860.96	2	0	FLK	ALNHLPLEYNSALYSR	IFD	1860.96	-0.000972	11.0955	0.000347586		3	sp|P13671|CO6_HUMAN/	340,K,I/	1|	target	0	-2.6649	0
19546	KashinaA-20-L146-009-4hr-QEP.5440.5440.4.0.dta	5440	2819.22	4	0	SLA	EDPQGDAAQKTDTSHHDQDHPTFNK	ITP	2819.23	-0.001684	15.954	0.000347621		1	sp|P01009|A1AT_HUMAN/sp|P01009-2|A1AT_HUMAN/sp|P01009-3|A1AT_HUMAN/tr|A0A0B4J278|A0A0B4J278_HUMAN/tr|A0A0G2JRN3|A0A0G2JRN3_HUMAN/tr|G3V387|G3V387_HUMAN/tr|A0A024R6I7|A0A024R6I7_HUMAN/tr|G3V544|G3V544_HUMAN/tr|G3V5R8|G3V5R8_HUMAN/	24,A,I/24,A,I/24,A,I/24,A,I/24,A,I/24,A,I/24,A,I/24,A,I/24,A,I/	1|	target	1	1.58908	4
19547	KashinaA-20-L146-009-4hr-QEP.120928.120928.3.0.dta	120928	1814.01	3	0	EEK	LYLVQGTQVYVFLTK	GGY	1814.01	0.000111	14.8439	0.000347652	0,Acetyl[AnyN-term];	3	sp|P02790|HEMO_HUMAN/	317,K,G/	1|0|	target	0	-0.992489	36
19548	KashinaA-20-L146-009-4hr-QEP.114209.114209.3.0.dta	114209	2083.02	3	0	EWK	AGAFCLSEDAGLGISSTASLR	AFQ	2083.01	0.003436	13.7456	0.000347816	5,Carbamidomethyl[C];	3	sp|P20742|PZP_HUMAN/sp|P20742-2|PZP_HUMAN/sp|P01023|A2MG_HUMAN/	772,K,A/641,K,A/766,K,A/	1|0|	target	0	0.979693	36
19549	KashinaA-20-L146-009-4hr-QEP.131044.131044.3.0.dta	131044	2600.27	3	0	SDK	KGICVADPFEVTVMQDFFIDLR	LPY	2600.29	-0.021691	17.7759	0.000348014	4,Carbamidomethyl[C];	3	sp|P01024|CO3_HUMAN/	812,K,L/	1|0|	target	1	0.537206	100
19550	KashinaA-20-L146-009-4hr-QEP.41002.41002.2.0.dta	41002	1598.67	2	0	LVK	YSSDYFQAPSDYR	YYP	1598.68	-0.002492	13.395	0.000348087		3	sp|Q08380|LG3BP_HUMAN/	441,K,Y/	1|	target	0	-0.590824	0
19551	KashinaA-20-L146-009-4hr-QEP.69579.69579.2.0.dta	69579	1502.76	2	0	DSK	DSTYSLSSTLTLSK	ADY	1502.76	4e-06	12.868	0.000348094		3	sp|P01834|IGKC_HUMAN/tr|A0A5H1ZRQ3|A0A5H1ZRQ3_HUMAN/	62,K,A/62,K,A/	1|	target	0	-1.92923	0
19552	KashinaA-20-L146-009-4hr-QEP.81699.81699.2.0.dta	81699	1604.84	2	0	GNR	IAQWQSFQLEGGLK	QFS	1604.84	-0.001005	13.8069	0.000348115		3	sp|P01023|A2MG_HUMAN/	174,R,Q/	1|	target	0	-1.55738	4
19553	KashinaA-20-L146-009-4hr-QEP.8121.8121.2.0.dta	8121	1563.64	2	0	RVR	QGHVEQCECFGGR	TWC	1563.64	-0.005566	13.1573	0.000348129	7,Carbamidomethyl[C];9,Carbamidomethyl[C];	3	sp|Q04756|HGFA_HUMAN/tr|D6RAR4|D6RAR4_HUMAN/	221,R,T/221,R,T/	1|0|0|	target	0	-1.33106	96
19554	KashinaA-20-L146-009-4hr-QEP.48679.48679.3.0.dta	48679	1952.87	3	0	QAR	HFWQQDEPPQSPWDR	VKD	1952.87	-0.000556	14.9926	0.000348143		3	sp|P02647|APOA1_HUMAN/	19,R,V/	1|	target	0	-2.77616	4
19555	KashinaA-20-L146-009-4hr-QEP.13626.13626.2.0.dta	13626	1307.66	2	0	KEK	AEAQAQYSAAVAK	GKS	1307.66	4.4e-05	13.3183	0.00034816		3	sp|Q14624|ITIH4_HUMAN/sp|Q14624-2|ITIH4_HUMAN/sp|Q14624-3|ITIH4_HUMAN/sp|Q14624-4|ITIH4_HUMAN/tr|B7ZKJ8|B7ZKJ8_HUMAN/	98,K,G/98,K,G/98,K,G/98,K,G/98,K,G/	1|	target	0	-2.22811	0
19556	KashinaA-20-L146-009-4hr-QEP.117904.117904.3.1.dta	117904	2260.02	3	0	VPK	EFNAETFTFHADICTLSEK	ERQ	2260.02	-0.002444	11.4333	0.000348212	14,Carbamidomethyl[C];	3	sp|P02768|ALBU_HUMAN/sp|P02768-2|ALBU_HUMAN/sp|P02768-3|ALBU_HUMAN/tr|D6RHD5|D6RHD5_HUMAN/tr|A0A087WWT3|A0A087WWT3_HUMAN/tr|H0YA55|H0YA55_HUMAN/tr|B7WNR0|B7WNR0_HUMAN/tr|A0A0C4DGB6|A0A0C4DGB6_HUMAN/tr|C9JKR2|C9JKR2_HUMAN/	524,K,E/332,K,E/311,K,E/374,K,E/311,K,E/369,K,E/409,K,E/524,K,E/332,K,E/	1|0|	target	0	1.32587	36
19557	KashinaA-20-L146-009-4hr-QEP.111736.111736.2.0.dta	111736	2173.08	2	0	IPK	TAFISDFAVTADGNAFIGDIK	DKV	2173.08	0.002524	15.8651	0.000348264		3	sp|P19827|ITIH1_HUMAN/tr|F8WAS2|F8WAS2_HUMAN/	93,K,D/93,K,D/	1|	target	0	1.15367	4
19558	KashinaA-20-L146-009-4hr-QEP.86610.86610.3.0.dta	86610	2193.05	3	0	VTR	FKDTYFVTGIVSWGEGCAR	KGK	2193.04	0.004553	14.3057	0.000348383	17,Carbamidomethyl[C];	3	sp|P00742|FA10_HUMAN/	426,R,K/	1|0|	target	1	0.23763	36
19559	KashinaA-20-L146-009-4hr-QEP.128728.128728.4.1.dta	128728	3741.89	4	0	DLR	GISEQSLVVSGVQHQSTLELSEVGVEAAAATSIAMSR	MSL	3741.9	-0.007464	12.7928	0.000348386		3	sp|P08697|A2AP_HUMAN/sp|P08697-2|A2AP_HUMAN/tr|A0A0G2JPA8|A0A0G2JPA8_HUMAN/	366,R,M/302,R,M/302,R,M/	1|	target	0	-2.21785	4
19560	KashinaA-20-L146-009-4hr-QEP.91209.91209.2.0.dta	91209	2291.13	2	0	FHK	AFLEVNEEGSEAAASTAVVIAGR	SLN	2291.15	-0.016457	15.0467	0.00034839		3	sp|P01008|ANT3_HUMAN/tr|Q8TCE1|Q8TCE1_HUMAN/	402,K,S/197,K,S/	1|	target	0	0.431345	68
19561	KashinaA-20-L146-009-4hr-QEP.68220.68220.3.0.dta	68220	1366.76	3	0	AVR	GSPAINVAVHVFR	KAA	1366.76	0.000449	13.1934	0.000348456		3	sp|P02766|TTHY_HUMAN/tr|A0A087WT59|A0A087WT59_HUMAN/tr|A0A087WV45|A0A087WV45_HUMAN/	41,R,K/41,R,K/41,R,K/	1|	target	0	-0.605361	0
19562	KashinaA-20-L146-009-4hr-QEP.87023.87023.2.0.dta	87023	2066.02	2	0	EMK	FDHTNSLNIAGLSLDFSSK	LDN	2066.02	0.003949	18.6679	0.000348515		3	sp|P04114|APOB_HUMAN/	1750,K,L/	1|	target	0	-3.82747	4
19563	KashinaA-20-L146-009-4hr-QEP.88071.88071.4.0.dta	88071	2186.04	4	0	VKK	LYHSEAFTVNFGDTEEAKK	QIN	2186.04	-0.002737	15.2532	0.000348634		3	sp|P01009|A1AT_HUMAN/sp|P01009-2|A1AT_HUMAN/sp|P01009-3|A1AT_HUMAN/tr|A0A0G2JRN3|A0A0G2JRN3_HUMAN/tr|G3V2B9|G3V2B9_HUMAN/tr|A0A024R6I7|A0A024R6I7_HUMAN/	160,K,Q/160,K,Q/160,K,Q/160,K,Q/74,K,Q/160,K,Q/	1|	target	1	-0.150148	4
19564	KashinaA-20-L146-009-4hr-QEP.116574.116574.3.0.dta	116574	2052.02	3	0	GGK	EDLIWELLNQAQEHFGK	DKS	2052.02	-0.000209	13.3869	0.000348662	0,Glu->pyro-Glu[AnyN-termE];	3	sp|P02787|TRFE_HUMAN/	278,K,D/	1|0|	target	0	-4.09149	36
19565	KashinaA-20-L146-009-4hr-QEP.87426.87426.3.0.dta	87426	2232.25	3	0	VGK	GQPSVLQVVNLPIVERPVCK	DST	2232.25	0.00151	13.6217	0.000348665	19,Carbamidomethyl[C];	3	sp|P00734|THRB_HUMAN/tr|E9PIT3|E9PIT3_HUMAN/	517,K,D/478,K,D/	1|0|	target	1	-1.13346	36
19566	KashinaA-20-L146-009-4hr-QEP.59193.59193.2.1.dta	59193	2198.97	2	0	PYR	VYCDMNTENGGWTVIQNR	QDG	2198.96	0.009918	12.3547	0.000348777	0,Acetyl[AnyN-term];3,Carbamidomethyl[C];	3	sp|P02675|FIBB_HUMAN/tr|D6REL8|D6REL8_HUMAN/	267,R,Q/48,R,Q/	1|0|0|	target	0	0.650095	97
19567	KashinaA-20-L146-009-4hr-QEP.44899.44899.6.1.dta	44899	3349.53	6	0	LFA	VDSGNDVTDIADDGCPKPPEIAHGYVEHSVR	YQC	3349.54	-0.004283	20.8431	0.000348829	15,Carbamidomethyl[C];	1	sp|P00738|HPT_HUMAN/sp|P00738-2|HPT_HUMAN/tr|J3QLC9|J3QLC9_HUMAN/tr|A0A0C4DGL8|A0A0C4DGL8_HUMAN/tr|H3BMJ7|H3BMJ7_HUMAN/tr|J3KSV1|J3KSV1_HUMAN/tr|J3QR68|J3QR68_HUMAN/tr|J3QQI8|J3QQI8_HUMAN/tr|H0Y300|H0Y300_HUMAN/tr|H3BS21|H3BS21_HUMAN/tr|J3KRH2|J3KRH2_HUMAN/	18,A,Y/18,A,Y/17,A,Y/18,A,Y/18,A,Y/18,A,Y/17,A,Y/18,A,Y/18,A,Y/18,A,Y/17,A,Y/	1|0|	target	1	-0.57372	36
19568	KashinaA-20-L146-009-4hr-QEP.109648.109648.4.1.dta	109648	2537.22	4	0	YVR	VTASDPLDTLGSEGALSPGGVASLLR	LPR	2537.22	-0.001315	17.2104	0.000348853	13,Cation_Fe[II][E];	3	sp|P0C0L5|CO4B_HUMAN/sp|P0C0L4|CO4A_HUMAN/sp|P0C0L4-2|CO4A_HUMAN/tr|A0A0G2JL54|A0A0G2JL54_HUMAN/tr|A0A140TA29|A0A140TA29_HUMAN/tr|A0A140TA49|A0A140TA49_HUMAN/tr|A0A140TA32|A0A140TA32_HUMAN/tr|A0A140TA44|A0A140TA44_HUMAN/tr|A0A0G2JPR0|A0A0G2JPR0_HUMAN/tr|A0A3B3ISA6|A0A3B3ISA6_HUMAN/tr|F5GXS0|F5GXS0_HUMAN/	979,R,L/979,R,L/979,R,L/979,R,L/979,R,L/979,R,L/979,R,L/979,R,L/979,R,L/548,R,L/979,R,L/	1|0|	target	0	-0.387566	36
19569	KashinaA-20-L146-009-4hr-QEP.128576.128576.3.0.dta	128576	2263.14	3	0	VGK	SLYVSATVILHSGSDMVQAER	SGI	2263.14	0.001463	14.1683	0.000348857		3	sp|P01024|CO3_HUMAN/	322,K,S/	1|	target	0	-1.22538	4
19570	KashinaA-20-L146-009-4hr-QEP.136818.136818.5.0.dta	136818	4780.11	5	0	MNR	TVNQHACLYWNSHLLLQENYNMFMEDAETHGIGEHNFCR	NPD	4780.09	0.022574	19.2528	0.000348885	7,Carbamidomethyl[C];21,Deamidated[N];38,Carbamidomethyl[C];	3	sp|Q14520|HABP2_HUMAN/sp|Q14520-2|HABP2_HUMAN/	208,R,N/182,R,N/	1|0|0|0|	target	0	-3.20805	100
19571	KashinaA-20-L146-009-4hr-QEP.102821.102821.2.0.dta	102821	1910.06	2	0	VEK	VVLVSLQSGYLFIQTDK	TIY	1910.06	0.001012	14.2517	0.000348972		3	sp|P01024|CO3_HUMAN/tr|M0R1Q1|M0R1Q1_HUMAN/	119,K,T/78,K,T/	1|	target	0	-2.28016	4
19572	KashinaA-20-L146-009-4hr-QEP.126755.126755.2.0.dta	126755	1653.88	2	0	RNK	FVTVQATFGTQVVEK	VVL	1653.88	-0.000872	11.9103	0.000349059		3	sp|P01024|CO3_HUMAN/tr|M0R1Q1|M0R1Q1_HUMAN/	104,K,V/63,K,V/	1|	target	0	2.30085	0
19573	KashinaA-20-L146-009-4hr-QEP.58401.58401.3.0.dta	58401	1366.76	3	0	AVR	GSPAINVAVHVFR	KAA	1366.76	-0.001506	13.3835	0.000349059		3	sp|P02766|TTHY_HUMAN/tr|A0A087WT59|A0A087WT59_HUMAN/tr|A0A087WV45|A0A087WV45_HUMAN/	41,R,K/41,R,K/41,R,K/	1|	target	0	0.540516	0
19574	KashinaA-20-L146-009-4hr-QEP.60247.60247.2.0.dta	60247	1948.93	2	0	KLR	EQLGPVTQEFWDNLEK	ETE	1948.93	0.003462	13.156	0.00034907	11,Oxidation[W];	3	sp|P02647|APOA1_HUMAN/tr|F8W696|F8W696_HUMAN/	85,R,E/63,R,E/	1|0|	target	0	0.5111	32
19575	KashinaA-20-L146-009-4hr-QEP.130144.130144.2.0.dta	130144	1623.79	2	0	EAK	DVFLGMFLYEYAR	RHP	1623.79	0.000205	12.9488	0.000349112		3	sp|P02768|ALBU_HUMAN/sp|P02768-2|ALBU_HUMAN/tr|D6RHD5|D6RHD5_HUMAN/tr|H0YA55|H0YA55_HUMAN/tr|B7WNR0|B7WNR0_HUMAN/tr|A0A0C4DGB6|A0A0C4DGB6_HUMAN/tr|C9JKR2|C9JKR2_HUMAN/	347,K,R/155,K,R/197,K,R/192,K,R/232,K,R/347,K,R/155,K,R/	1|	target	0	-1.43448	0
19576	KashinaA-20-L146-009-4hr-QEP.47777.47777.3.1.dta	47777	2432.15	3	0	TVR	RQECSIPVCGQDQVTVAMTPR	SEG	2432.15	-0.001999	17.2618	0.000349153	4,Carbamidomethyl[C];9,Carbamidomethyl[C];	3	sp|P00734|THRB_HUMAN/tr|C9JV37|C9JV37_HUMAN/tr|E9PIT3|E9PIT3_HUMAN/	177,R,S/167,R,S/177,R,S/	1|0|0|	target	1	1.48893	36
19577	KashinaA-20-L146-009-4hr-QEP.94559.94559.2.0.dta	94559	1742.81	2	0	TTK	EQLGEFYEALDCLR	IPK	1742.81	0.004128	13.5763	0.000349153	12,Carbamidomethyl[C];	3	sp|P02763|A1AG1_HUMAN/	153,K,I/	1|0|	target	0	-0.348563	32
19578	KashinaA-20-L146-009-4hr-QEP.62533.62533.2.0.dta	62533	1520.74	2	0	RMK	GLIDEVNQDFTNR	INK	1520.73	0.001134	12.8615	0.000349199		3	sp|P02671|FIBA_HUMAN/sp|P02671-2|FIBA_HUMAN/tr|A0A087WUA0|A0A087WUA0_HUMAN/	71,K,I/71,K,I/71,K,I/	1|	target	0	-3.43942	0
19579	KashinaA-20-L146-009-4hr-QEP.66937.66937.3.0.dta	66937	2082.02	3	0	GYK	VLKDNVEMDTFQIECLK	DGT	2082.02	0.000305	17.3102	0.000349276	15,Carbamidomethyl[C];	3	sp|P48740|MASP1_HUMAN/sp|P48740-2|MASP1_HUMAN/sp|P48740-3|MASP1_HUMAN/sp|P48740-4|MASP1_HUMAN/tr|F8W876|F8W876_HUMAN/	334,K,D/334,K,D/334,K,D/221,K,D/308,K,D/	1|0|	target	1	-0.439565	36
19580	KashinaA-20-L146-009-4hr-QEP.8324.8324.2.0.dta	8324	1572.68	2	0	ITR	GGSTSYGTGSETESPR	NPS	1572.68	0.000778	12.087	0.00034937		3	sp|P02671|FIBA_HUMAN/sp|P02671-2|FIBA_HUMAN/	271,R,N/271,R,N/	1|	target	0	1.6983	4
19581	KashinaA-20-L146-009-4hr-QEP.83479.83479.2.0.dta	83479	2355.05	2	0	YTK	SYLSMVGSCCTSASPTVCFLK	ERL	2355.05	0.001865	15.072	0.000349401	9,Carbamidomethyl[C];10,Carbamidomethyl[C];18,Carbamidomethyl[C];	3	sp|P02774|VTDB_HUMAN/sp|P02774-2|VTDB_HUMAN/sp|P02774-3|VTDB_HUMAN/tr|D6RF35|D6RF35_HUMAN/tr|D6RBJ7|D6RBJ7_HUMAN/	180,K,E/58,K,E/199,K,E/180,K,E/180,K,E/	1|0|0|0|	target	0	-2.3861	36
19582	KashinaA-20-L146-009-4hr-QEP.94907.94907.3.0.dta	94907	2007.94	3	0	LTR	MGPTELLIEMEDWKGDK	VKA	2007.94	-0.004698	15.5437	0.00034959	13,Oxidation[W];	3	sp|P02675|FIBB_HUMAN/tr|D6REL8|D6REL8_HUMAN/	334,R,V/115,R,V/	1|0|	target	1	-0.586952	36
19583	KashinaA-20-L146-009-4hr-QEP.42511.42511.4.2.dta	42511	2255.03	4	0	VLS	ALTSDNHGATYAFSGTHYWR	LDT	2255.03	0.00424	15.5627	0.0003496		1	sp|P02790|HEMO_HUMAN/	264,S,L/	1|	target	0	1.44873	4
19584	KashinaA-20-L146-009-4hr-QEP.51207.51207.3.0.dta	51207	2085.91	3	0	EKK	CSYTEDAQCIDGTIEVPK	CFK	2085.91	-0.001683	15.2891	0.000349646	1,Carbamidomethyl[C];9,Carbamidomethyl[C];	3	sp|P02749|APOH_HUMAN/	306,K,C/	1|0|0|	target	0	-2.44459	36
19585	KashinaA-20-L146-009-4hr-QEP.57357.57357.3.0.dta	57357	1488.79	3	0	QEK	AHLDIAGSLEGHLR	FLK	1488.79	0.00064	15.9371	0.000349684		3	sp|P04114|APOB_HUMAN/	3656,K,F/	1|	target	0	-3.5493	4
19586	KashinaA-20-L146-009-4hr-QEP.131323.131323.3.0.dta	131323	2146.18	3	0	MAF	SPFSIASLLTQVLLGAGENTK	TNL	2146.18	0.001307	15.9269	0.000349719		1	sp|P05155|IC1_HUMAN/sp|P05155-2|IC1_HUMAN/sp|P05155-3|IC1_HUMAN/tr|E9PGN7|E9PGN7_HUMAN/tr|H9KV48|H9KV48_HUMAN/	169,F,T/117,F,T/174,F,T/203,F,T/169,F,T/	1|	target	0	-0.84568	4
19587	KashinaA-20-L146-009-4hr-QEP.126830.126830.3.0.dta	126830	2083.01	3	0	EWK	AGAFCLSEDAGLGISSTASLR	AFQ	2083.01	-0.00449	14.8657	0.000349779	5,Carbamidomethyl[C];	3	sp|P20742|PZP_HUMAN/sp|P20742-2|PZP_HUMAN/sp|P01023|A2MG_HUMAN/	772,K,A/641,K,A/766,K,A/	1|0|	target	0	0.296778	36
19588	KashinaA-20-L146-009-4hr-QEP.133538.133538.3.0.dta	133538	2834.18	3	0	KYR	LTYAYFAGGDAGDAFDGFDFGDDPSDK	FFT	2834.17	0.001465	11.9383	0.000349845		3	sp|P02679|FIBG_HUMAN/sp|P02679-2|FIBG_HUMAN/tr|C9JEU5|C9JEU5_HUMAN/tr|C9JC84|C9JC84_HUMAN/	301,R,F/301,R,F/309,R,F/309,R,F/	1|	target	0	-2.50732	4
19589	KashinaA-20-L146-009-4hr-QEP.62555.62555.3.0.dta	62555	1774.91	3	0	LPY	STVGNSNNYLHLSVLR	TEL	1774.91	-0.000444	14.9005	0.000349856	5,Deamidated[N];	1	sp|P01024|CO3_HUMAN/	446,Y,T/	1|0|	target	0	-1.54306	32
19590	KashinaA-20-L146-009-4hr-QEP.103443.103443.3.0.dta	103443	2932.53	3	0	DGK	TYLYWYLQKPGQSPQLLIYEVSSR	FSG	2932.52	0.001335	18.3949	0.000350269		3	sp|A2NJV5|KV229_HUMAN/	55,K,F/	1|	target	1	-0.507813	4
19591	KashinaA-20-L146-009-4hr-QEP.60181.60181.2.0.dta	60181	1653.78	2	0	EEK	IEFEWNTGTNVDTK	KMT	1653.78	0.002596	13.7338	0.000350353		3	sp|P04114|APOB_HUMAN/	1173,K,K/	1|	target	0	2.13736	0
19592	KashinaA-20-L146-009-4hr-QEP.68216.68216.3.0.dta	68216	1694.91	3	0	YSR	KFPSGTFEQVSQLVK	EVV	1694.91	0.000632	16.2464	0.000350482		3	sp|P02774|VTDB_HUMAN/sp|P02774-3|VTDB_HUMAN/tr|D6RF35|D6RF35_HUMAN/tr|D6RF20|D6RF20_HUMAN/tr|D6RBJ7|D6RBJ7_HUMAN/	50,R,E/69,R,E/50,R,E/50,R,E/50,R,E/	1|	target	1	1.55723	4
19593	KashinaA-20-L146-009-4hr-QEP.63130.63130.3.0.dta	63130	1992.91	3	0	VFR	SVMAPFTMTIDAHTNGNGK	LAL	1992.92	-0.004821	13.9088	0.000350622	17,Deamidated[N];	3	sp|P04114|APOB_HUMAN/	1897,R,L/	1|0|	target	0	-0.045431	36
19594	KashinaA-20-L146-009-4hr-QEP.106656.106656.3.0.dta	106656	1630.98	3	0	TKR	HLVPGAPFLLQALVR	EMS	1630.98	0.000801	14.9024	0.00035065		3	sp|P0C0L5|CO4B_HUMAN/sp|P0C0L4|CO4A_HUMAN/sp|P0C0L4-2|CO4A_HUMAN/tr|A0A0G2JL54|A0A0G2JL54_HUMAN/tr|A0A140TA29|A0A140TA29_HUMAN/tr|A0A140TA49|A0A140TA49_HUMAN/tr|A0A140TA32|A0A140TA32_HUMAN/tr|A0A140TA44|A0A140TA44_HUMAN/tr|A0A0G2JPR0|A0A0G2JPR0_HUMAN/tr|F5GXS0|F5GXS0_HUMAN/	376,R,E/376,R,E/376,R,E/376,R,E/376,R,E/376,R,E/376,R,E/376,R,E/376,R,E/376,R,E/	1|	target	0	-0.626967	4
19595	KashinaA-20-L146-009-4hr-QEP.86758.86758.3.0.dta	86758	2057.94	3	0	VKK	LYHSEAFTVNFGDTEEAK	KQI	2057.94	-0.000785	15.9636	0.000350714		3	sp|P01009|A1AT_HUMAN/sp|P01009-2|A1AT_HUMAN/sp|P01009-3|A1AT_HUMAN/tr|A0A0G2JRN3|A0A0G2JRN3_HUMAN/tr|G3V2B9|G3V2B9_HUMAN/tr|A0A024R6I7|A0A024R6I7_HUMAN/	160,K,K/160,K,K/160,K,K/160,K,K/74,K,K/160,K,K/	1|	target	0	-0.847483	4
19596	KashinaA-20-L146-009-4hr-QEP.98856.98856.3.0.dta	98856	3385.53	3	0	ADK	TYVPPPFSQDLFTFHADMCQSQNEELQR	KTD	3385.53	0.00196	15.4781	0.000350717	19,Carbamidomethyl[C];	3	sp|P43652|AFAM_HUMAN/	517,K,K/	1|0|	target	0	-0.686872	36
19597	KashinaA-20-L146-009-4hr-QEP.136185.136185.3.0.dta	136185	2090.1	3	0	LVK	ELDRDTVFALVNYIFFK	GKW	2090.1	0.000201	14.5447	0.000350735		3	sp|P01009|A1AT_HUMAN/sp|P01009-2|A1AT_HUMAN/sp|P01009-3|A1AT_HUMAN/tr|A0A0G2JRN3|A0A0G2JRN3_HUMAN/tr|A0A024R6I7|A0A024R6I7_HUMAN/	198,K,G/198,K,G/198,K,G/198,K,G/198,K,G/	1|	target	1	-0.275777	4
19598	KashinaA-20-L146-009-4hr-QEP.88385.88385.3.0.dta	88385	1987.97	3	0	YQK	NNKDSHSLTTNIMEILR	GDF	1987.98	-0.000668	17.6586	0.000350752	1,Deamidated[N];2,Deamidated[N];	3	sp|P02671|FIBA_HUMAN/sp|P02671-2|FIBA_HUMAN/tr|A0A087WUA0|A0A087WUA0_HUMAN/	97,K,G/97,K,G/97,K,G/	1|0|0|	target	1	-1.6762	36
19599	KashinaA-20-L146-009-4hr-QEP.93941.93941.3.0.dta	93941	1899.88	3	0	CEK	FSGQLNSHGCFYQQVK	TKV	1899.88	-0.000672	12.4989	0.000350763	10,Carbamidomethyl[C];	3	sp|P01023|A2MG_HUMAN/	289,K,T/	1|0|	target	0	-2.08939	36
19600	KashinaA-20-L146-009-4hr-QEP.76256.76256.2.0.dta	76256	1511.77	2	0	TGK	AAQVTIQSSGTFSSK	FQV	1511.77	0.003233	13.4312	0.000350973		3	sp|P01023|A2MG_HUMAN/	1274,K,F/	1|	target	0	-1.07924	4
19601	KashinaA-20-L146-009-4hr-QEP.51864.51864.2.0.dta	51864	1461.66	2	0	DTK	TYMLAFDVNDEK	NWG	1461.66	0.005209	16.1229	0.000351089	3,Oxidation[M];	3	sp|P02763|A1AG1_HUMAN/	126,K,N/	1|0|	target	0	-0.122332	96
19602	KashinaA-20-L146-009-4hr-QEP.69373.69373.2.0.dta	69373	1605.79	2	0	KMR	EIEEVLTPEMLMR	WNN	1605.79	-0.000104	18.0831	0.000351124	10,Oxidation[M];	3	sp|P29622|KAIN_HUMAN/	287,R,W/	1|0|	target	0	0.35401	36
19603	KashinaA-20-L146-009-4hr-QEP.44497.44497.4.0.dta	44497	1803.96	4	0	EGK	LQHLENELTHDIITK	FLE	1803.96	0.001888	16.1845	0.000351166		3	sp|P01009|A1AT_HUMAN/sp|P01009-2|A1AT_HUMAN/sp|P01009-3|A1AT_HUMAN/tr|A0A0G2JRN3|A0A0G2JRN3_HUMAN/tr|A0A024R6I7|A0A024R6I7_HUMAN/	283,K,F/283,K,F/283,K,F/283,K,F/283,K,F/	1|	target	0	1.56007	4
19604	KashinaA-20-L146-009-4hr-QEP.84645.84645.4.0.dta	84645	2351.2	4	0	KPK	QLVHHFEIDVDIFEPQGISK	LDA	2351.2	0.000973	13.4882	0.000351282		3	sp|P19827|ITIH1_HUMAN/sp|P19827-2|ITIH1_HUMAN/	184,K,L/42,K,L/	1|	target	0	-1.13814	4
19605	KashinaA-20-L146-009-4hr-QEP.92170.92170.2.2.dta	92170	1565.84	2	0	YTK	ALLAYAFALAGNQDK	RKE	1565.83	0.004091	14.7863	0.000351373		3	sp|P01023|A2MG_HUMAN/	1147,K,R/	1|	target	0	0.102574	4
19606	KashinaA-20-L146-009-4hr-QEP.116970.116970.4.0.dta	116970	2186.04	4	0	VKK	LYHSEAFTVNFGDTEEAKK	QIN	2186.04	0.000521	14.5436	0.000351377		3	sp|P01009|A1AT_HUMAN/sp|P01009-2|A1AT_HUMAN/sp|P01009-3|A1AT_HUMAN/tr|A0A0G2JRN3|A0A0G2JRN3_HUMAN/tr|G3V2B9|G3V2B9_HUMAN/tr|A0A024R6I7|A0A024R6I7_HUMAN/	160,K,Q/160,K,Q/160,K,Q/160,K,Q/74,K,Q/160,K,Q/	1|	target	1	-0.779006	4
19607	KashinaA-20-L146-009-4hr-QEP.90269.90269.3.0.dta	90269	2591.37	3	0	LLR	TLNQPDSQLQLTTGNGLFLSEGLK	LVD	2591.37	0.000978	15.62	0.000351377	6,Ammonium[D];	3	sp|P01009|A1AT_HUMAN/sp|P01009-2|A1AT_HUMAN/sp|P01009-3|A1AT_HUMAN/tr|A0A0G2JRN3|A0A0G2JRN3_HUMAN/tr|G3V2B9|G3V2B9_HUMAN/tr|A0A024R6I7|A0A024R6I7_HUMAN/tr|G3V544|G3V544_HUMAN/	125,R,L/125,R,L/125,R,L/125,R,L/39,R,L/125,R,L/125,R,L/	1|0|	target	0	-1.61688	36
19608	KashinaA-20-L146-009-4hr-QEP.120036.120036.6.0.dta	120036	5975.68	6	0	SER	GSAGHWTSESSVSGSTGQWHSESGSFRPDSPGSGNARPNNPDWGTFEEVSGNVSPGTR	REY	5975.62	0.058466	19.2358	0.000351468	35,Deamidated[N];	3	sp|P02671|FIBA_HUMAN/sp|P02671-2|FIBA_HUMAN/	367,R,R/367,R,R/	1|0|	target	2	2.71397	100
19609	KashinaA-20-L146-009-4hr-QEP.42272.42272.5.0.dta	42272	3315.64	5	0	SGK	KGHVLFRPTVSQQQSCPTCSTSLLNGHFK	VTY	3315.64	0.002479	20.8736	0.000351468	16,Carbamidomethyl[C];19,Carbamidomethyl[C];25,Deamidated[N];	3	sp|P19827|ITIH1_HUMAN/sp|P19827-2|ITIH1_HUMAN/	228,K,V/86,K,V/	1|0|0|0|	target	2	-0.571993	36
19610	KashinaA-20-L146-009-4hr-QEP.106015.106015.3.0.dta	106015	2744.41	3	0	YLR	WVQTLSEQVQEELLSSQVTQELR	ALM	2744.41	-0.001348	14.7845	0.000351472	11,Methyl[E];	3	sp|P02649|APOE_HUMAN/tr|H0Y7L5|H0Y7L5_HUMAN/tr|E7ERP7|E7ERP7_HUMAN/tr|E9PEV4|E9PEV4_HUMAN/	56,R,A/82,R,A/56,R,A/56,R,A/	1|0|	target	0	-0.391143	36
19611	KashinaA-20-L146-009-4hr-QEP.85014.85014.3.0.dta	85014	2260.02	3	0	VPK	EFNAETFTFHADICTLSEK	ERQ	2260.02	-0.00144	14.0167	0.000351472	14,Carbamidomethyl[C];	3	sp|P02768|ALBU_HUMAN/sp|P02768-2|ALBU_HUMAN/sp|P02768-3|ALBU_HUMAN/tr|D6RHD5|D6RHD5_HUMAN/tr|A0A087WWT3|A0A087WWT3_HUMAN/tr|H0YA55|H0YA55_HUMAN/tr|B7WNR0|B7WNR0_HUMAN/tr|A0A0C4DGB6|A0A0C4DGB6_HUMAN/tr|C9JKR2|C9JKR2_HUMAN/	524,K,E/332,K,E/311,K,E/374,K,E/311,K,E/369,K,E/409,K,E/524,K,E/332,K,E/	1|0|	target	0	-1.78777	36
19612	KashinaA-20-L146-009-4hr-QEP.121431.121431.3.0.dta	121431	2500.19	3	0	LIK	DALENIDPATQMMILNCIYFK	GSW	2500.19	0.000155	16.2276	0.000351486	17,Carbamidomethyl[C];	3	sp|P05546|HEP2_HUMAN/	275,K,G/	1|0|	target	0	-2.86615	36
19613	KashinaA-20-L146-009-4hr-QEP.126233.126233.2.0.dta	126233	2175.01	2	0	IAK	IMNGEADAMSLDGGFVYIAGK	CGL	2175.01	-0.00431	12.8212	0.000351661	9,Oxidation[M];	3	sp|P02787|TRFE_HUMAN/	399,K,C/	1|0|	target	0	-0.362671	36
19614	KashinaA-20-L146-009-4hr-QEP.92072.92072.3.0.dta	92072	2280.04	3	0	TQR	DSFHLDEQFTVPVEMMQAR	TYP	2280.04	0.000758	14.7895	0.000351679		3	sp|P08697|A2AP_HUMAN/sp|P08697-2|A2AP_HUMAN/tr|A0A0G2JPA8|A0A0G2JPA8_HUMAN/tr|A0A0J9YWQ3|A0A0J9YWQ3_HUMAN/tr|C9JPV4|C9JPV4_HUMAN/	252,R,T/188,R,T/188,R,T/136,R,T/136,R,T/	1|	target	0	-3.9645	4
19615	KashinaA-20-L146-009-4hr-QEP.51716.51716.2.0.dta	51716	1531.69	2	0	LRK	CSTSSLLEACTFR	RP_	1531.69	0.005597	13.3623	0.000351827	1,Carbamidomethyl[C];10,Carbamidomethyl[C];	3	sp|P02787|TRFE_HUMAN/	683,K,R/	1|0|0|	target	0	1.66723	96
19616	KashinaA-20-L146-009-4hr-QEP.92990.92990.2.0.dta	92990	1974.94	2	0	KLR	EQLGPVTQEFWDNLEK	ETE	1974.94	-0.00038	11.5997	0.000352059	0,Acetyl[AnyN-term];	3	sp|P02647|APOA1_HUMAN/tr|F8W696|F8W696_HUMAN/	85,R,E/63,R,E/	1|0|	target	0	0.045956	33
19617	KashinaA-20-L146-009-4hr-QEP.118196.118196.3.0.dta	118196	2159.01	3	0	IAK	IMNGEADAMSLDGGFVYIAGK	CGL	2159.01	-0.000503	13.9081	0.000352098		3	sp|P02787|TRFE_HUMAN/	399,K,C/	1|	target	0	1.83439	4
19618	KashinaA-20-L146-009-4hr-QEP.106454.106454.3.0.dta	106454	2834.18	3	0	KYR	LTYAYFAGGDAGDAFDGFDFGDDPSDK	FFT	2834.17	0.00317	13.2707	0.000352154		3	sp|P02679|FIBG_HUMAN/sp|P02679-2|FIBG_HUMAN/tr|C9JEU5|C9JEU5_HUMAN/tr|C9JC84|C9JC84_HUMAN/	301,R,F/301,R,F/309,R,F/309,R,F/	1|	target	0	-1.2198	4
19619	KashinaA-20-L146-009-4hr-QEP.122064.122064.2.0.dta	122064	1795.88	2	0	FLK	DSITTWEILAVSMSDK	KGI	1795.88	0.003755	12.6543	0.000352161		3	sp|P01024|CO3_HUMAN/	796,K,K/	1|	target	0	0.242672	4
19620	KashinaA-20-L146-009-4hr-QEP.135672.135672.4.1.dta	135672	2852.36	4	0	RVK	WYLFGMGNEVDVHAAFFHGQALTNK	NYR	2852.36	0.000808	14.1501	0.000352196		3	sp|P00450|CERU_HUMAN/tr|H7C5R1|H7C5R1_HUMAN/tr|E9PFZ2|E9PFZ2_HUMAN/	282,K,N/65,K,N/282,K,N/	1|	target	0	-0.781644	4
19621	KashinaA-20-L146-009-4hr-QEP.111436.111436.2.0.dta	111436	1936.02	2	0	VLK	ENQLEVLEVSWLHGLK	ALG	1936.02	0.001882	15.2388	0.000352203	0,Acetyl[AnyN-term];	3	sp|P02750|A2GL_HUMAN/	148,K,A/	1|0|	target	0	0.429546	36
19622	KashinaA-20-L146-009-4hr-QEP.98864.98864.3.0.dta	98864	2263.14	3	0	VGK	SLYVSATVILHSGSDMVQAER	SGI	2263.14	-0.00124	15.4587	0.000352288		3	sp|P01024|CO3_HUMAN/	322,K,S/	1|	target	0	1.41375	4
19623	KashinaA-20-L146-009-4hr-QEP.65701.65701.3.0.dta	65701	2521.25	3	0	LIK	AIQLTYNPDESSKPNMIDAATLK	SRK	2521.25	0.005117	17.1281	0.000352305	15,Deamidated[N];	3	sp|P02679|FIBG_HUMAN/sp|P02679-2|FIBG_HUMAN/tr|C9JEU5|C9JEU5_HUMAN/tr|C9JC84|C9JC84_HUMAN/	88,K,S/88,K,S/88,K,S/88,K,S/	1|0|	target	1	0.100795	36
19624	KashinaA-20-L146-009-4hr-QEP.105606.105606.2.0.dta	105606	1699.96	2	0	SER	DFALLSLQVPLKDAK	SCG	1699.96	0.00027	15.1201	0.000352316	0,Acetyl[AnyN-term];	3	sp|P0C0L5|CO4B_HUMAN/sp|P0C0L4|CO4A_HUMAN/sp|P0C0L4-2|CO4A_HUMAN/tr|A0A0G2JL54|A0A0G2JL54_HUMAN/tr|A0A140TA29|A0A140TA29_HUMAN/tr|A0A140TA49|A0A140TA49_HUMAN/tr|A0A140TA32|A0A140TA32_HUMAN/tr|A0A140TA44|A0A140TA44_HUMAN/tr|A0A0G2JPR0|A0A0G2JPR0_HUMAN/tr|F5GXS0|F5GXS0_HUMAN/	80,R,S/80,R,S/80,R,S/80,R,S/80,R,S/80,R,S/80,R,S/80,R,S/80,R,S/80,R,S/	1|0|	target	1	1.54596	36
19625	KashinaA-20-L146-009-4hr-QEP.129300.129300.3.0.dta	129300	2345.17	3	0	STK	LTCLVTDLTTYDSVTISWTR	QNG	2345.17	0.002386	14.2913	0.000352316	3,Carbamidomethyl[C];	3	sp|P01871|IGHM_HUMAN/sp|P01871-2|IGHM_HUMAN/	241,K,Q/241,K,Q/	1|0|	target	0	-2.77556	36
19626	KashinaA-20-L146-009-4hr-QEP.111635.111635.2.0.dta	111635	1629.82	2	0	GSK	EDPQTFYYAVAVVK	KDS	1629.82	-0.000199	13.188	0.000352326		3	sp|P02787|TRFE_HUMAN/	107,K,K/	1|	target	0	1.54194	0
19627	KashinaA-20-L146-009-4hr-QEP.48254.48254.4.0.dta	48254	2186.04	4	0	VKK	LYHSEAFTVNFGDTEEAKK	QIN	2186.04	0.000303	14.3887	0.000352365		3	sp|P01009|A1AT_HUMAN/sp|P01009-2|A1AT_HUMAN/sp|P01009-3|A1AT_HUMAN/tr|A0A0G2JRN3|A0A0G2JRN3_HUMAN/tr|G3V2B9|G3V2B9_HUMAN/tr|A0A024R6I7|A0A024R6I7_HUMAN/	160,K,Q/160,K,Q/160,K,Q/160,K,Q/74,K,Q/160,K,Q/	1|	target	1	1.10849	4
19628	KashinaA-20-L146-009-4hr-QEP.907.907.2.0.dta	907	1307.66	2	0	KEK	AEAQAQYSAAVAK	GKS	1307.66	0.000339	13.2559	0.0003524		3	sp|Q14624|ITIH4_HUMAN/sp|Q14624-2|ITIH4_HUMAN/sp|Q14624-3|ITIH4_HUMAN/sp|Q14624-4|ITIH4_HUMAN/tr|B7ZKJ8|B7ZKJ8_HUMAN/	98,K,G/98,K,G/98,K,G/98,K,G/98,K,G/	1|	target	0	2.17597	0
19629	KashinaA-20-L146-009-4hr-QEP.126848.126848.2.0.dta	126848	1623.79	2	0	EAK	DVFLGMFLYEYAR	RHP	1623.79	0.000906	13.1159	0.000352432		3	sp|P02768|ALBU_HUMAN/sp|P02768-2|ALBU_HUMAN/tr|D6RHD5|D6RHD5_HUMAN/tr|H0YA55|H0YA55_HUMAN/tr|B7WNR0|B7WNR0_HUMAN/tr|A0A0C4DGB6|A0A0C4DGB6_HUMAN/tr|C9JKR2|C9JKR2_HUMAN/	347,K,R/155,K,R/197,K,R/192,K,R/232,K,R/347,K,R/155,K,R/	1|	target	0	-1.59705	0
19630	KashinaA-20-L146-009-4hr-QEP.62105.62105.3.0.dta	62105	2536.25	3	0	LIK	AIQLTYNPDESSKPNMIDAATLK	SRK	2536.26	-0.008914	18.5877	0.000352566	8,Oxidation[P];	3	sp|P02679|FIBG_HUMAN/sp|P02679-2|FIBG_HUMAN/tr|C9JEU5|C9JEU5_HUMAN/tr|C9JC84|C9JC84_HUMAN/	88,K,S/88,K,S/88,K,S/88,K,S/	1|0|	target	1	-0.888794	100
19631	KashinaA-20-L146-009-4hr-QEP.45713.45713.3.0.dta	45713	2386	3	0	KDK	ATFGCHDGYSLDGPEEIECTK	LGN	2386	-0.00052	16.6834	0.000352584	5,Carbamidomethyl[C];19,Carbamidomethyl[C];	3	sp|P02749|APOH_HUMAN/tr|J3KS17|J3KS17_HUMAN/tr|J3QLI0|J3QLI0_HUMAN/	229,K,L/54,K,L/169,K,L/	1|0|0|	target	0	0.947027	36
19632	KashinaA-20-L146-009-4hr-QEP.127472.127472.3.0.dta	127472	2286.12	3	0	GGK	EDLIWELLNQAQEHFGK	DKS	2286.13	-0.007626	14.1183	0.000352587	0,Unknown_216[AnyN-term];	3	sp|P02787|TRFE_HUMAN/	278,K,D/	1|0|	target	0	-1.34676	101
19633	KashinaA-20-L146-009-4hr-QEP.96757.96757.3.2.dta	96757	2291.16	3	0	FHK	AFLEVNEEGSEAAASTAVVIAGR	SLN	2291.15	0.010258	14.8206	0.000352629		3	sp|P01008|ANT3_HUMAN/tr|Q8TCE1|Q8TCE1_HUMAN/	402,K,S/197,K,S/	1|	target	0	-2.09791	68
19634	KashinaA-20-L146-009-4hr-QEP.40542.40542.2.0.dta	40542	1629.69	2	0	IQK	LESDVSAQMEYCR	TPC	1629.69	-0.00143	15.0313	0.000352749	0,Acetyl[AnyN-term];12,Carbamidomethyl[C];	3	sp|P02675|FIBB_HUMAN/	211,K,T/	1|0|0|	target	0	-1.51417	32
19635	KashinaA-20-L146-009-4hr-QEP.84307.84307.2.1.dta	84307	1653.88	2	0	RNK	FVTVQATFGTQVVEK	VVL	1653.88	-0.000627	12.2975	0.000352785		3	sp|P01024|CO3_HUMAN/tr|M0R1Q1|M0R1Q1_HUMAN/	104,K,V/63,K,V/	1|	target	0	0.282856	0
19636	KashinaA-20-L146-009-4hr-QEP.114399.114399.3.0.dta	114399	3178.46	3	0	RGR	FPLYNLGFGHNVDFNFLEVMSMENNGR	AQR	3178.44	0.025041	16.8245	0.000352792	11,Deamidated[N];20,Oxidation[M];	3	sp|P19827|ITIH1_HUMAN/sp|P19827-2|ITIH1_HUMAN/sp|P19827-3|ITIH1_HUMAN/	427,R,A/285,R,A/139,R,A/	1|0|0|	target	0	1.43149	100
19637	KashinaA-20-L146-009-4hr-QEP.136638.136638.4.0.dta	136638	3299.66	4	0	ATR	PYSIHAHGVQTESSTVTPTLPGETLTYVWK	IPE	3299.66	0.000845	14.6957	0.000352848		3	sp|P00450|CERU_HUMAN/tr|H7C5R1|H7C5R1_HUMAN/tr|E9PFZ2|E9PFZ2_HUMAN/	830,R,I/613,R,I/759,R,I/	1|	target	0	-4.69988	4
19638	KashinaA-20-L146-009-4hr-QEP.135321.135321.3.1.dta	135321	2159.02	3	0	IAK	IMNGEADAMSLDGGFVYIAGK	CGL	2159.01	0.000948	13.0232	0.000352855		3	sp|P02787|TRFE_HUMAN/	399,K,C/	1|	target	0	0.023634	4
19639	KashinaA-20-L146-009-4hr-QEP.93241.93241.4.0.dta	93241	2186.04	4	0	VKK	LYHSEAFTVNFGDTEEAKK	QIN	2186.04	-0.004176	15.1221	0.000352897		3	sp|P01009|A1AT_HUMAN/sp|P01009-2|A1AT_HUMAN/sp|P01009-3|A1AT_HUMAN/tr|A0A0G2JRN3|A0A0G2JRN3_HUMAN/tr|G3V2B9|G3V2B9_HUMAN/tr|A0A024R6I7|A0A024R6I7_HUMAN/	160,K,Q/160,K,Q/160,K,Q/160,K,Q/74,K,Q/160,K,Q/	1|	target	1	-1.02688	4
19640	KashinaA-20-L146-009-4hr-QEP.125329.125329.2.0.dta	125329	2315.12	2	0	DSK	NDNDNIFLSPLSISTAFAMTK	LGA	2315.12	0.000703	18.7965	0.000352905	19,Oxidation[M];	3	sp|P01008|ANT3_HUMAN/tr|Q8TCE1|Q8TCE1_HUMAN/	102,K,L/102,K,L/	1|0|	target	0	0.478647	36
19641	KashinaA-20-L146-009-4hr-QEP.37446.37446.2.0.dta	37446	1415.72	2	0	HMK	SVIPSDGPSVACVK	KAS	1415.72	-4.4e-05	11.9244	0.000353025	12,Carbamidomethyl[C];	3	sp|P02787|TRFE_HUMAN/tr|F8WEK9|F8WEK9_HUMAN/tr|C9JB55|C9JB55_HUMAN/tr|F8WCI6|F8WCI6_HUMAN/	46,K,K/46,K,K/2,K,K/46,K,K/	1|0|	target	0	-1.88559	32
19642	KashinaA-20-L146-009-4hr-QEP.96347.96347.2.0.dta	96347	1654.8	2	0	NLK	LLDNWDSVTSTFSK	LRE	1654.8	0.002462	14.6794	0.00035306	0,Acetyl[AnyN-term];	3	sp|P02647|APOA1_HUMAN/tr|F8W696|F8W696_HUMAN/	69,K,L/47,K,L/	1|0|	target	0	-0.811014	32
19643	KashinaA-20-L146-009-4hr-QEP.53938.53938.2.0.dta	53938	1561.73	2	0	EGR	TATSEYQTFFNPR	TFG	1561.73	-0.000594	13.9573	0.000353183		3	sp|P00734|THRB_HUMAN/tr|C9JV37|C9JV37_HUMAN/tr|E9PIT3|E9PIT3_HUMAN/	314,R,T/304,R,T/314,R,T/	1|	target	0	-0.828152	0
19644	KashinaA-20-L146-009-4hr-QEP.57803.57803.2.0.dta	57803	1554.78	2	0	SMK	VTGEGCVYLQTSLK	YNI	1554.78	-0.003155	15.1159	0.000353187	6,Carbamidomethyl[C];	3	sp|P01023|A2MG_HUMAN/	1315,K,Y/	1|0|	target	0	1.52848	32
19645	KashinaA-20-L146-009-4hr-QEP.73785.73785.2.1.dta	73785	1712.77	2	0	CHR	GECQAEGVLFFQGDR	EWF	1712.77	-0.001554	14.4107	0.000353201	3,Carbamidomethyl[C];	3	sp|P02790|HEMO_HUMAN/tr|Q9BS19|Q9BS19_HUMAN/	151,R,E/151,R,E/	1|0|	target	0	0.821818	36
19646	KashinaA-20-L146-009-4hr-QEP.87698.87698.3.0.dta	87698	2057.95	3	0	VKK	LYHSEAFTVNFGDTEEAK	KQI	2057.94	4.7e-05	15.3283	0.000353431		3	sp|P01009|A1AT_HUMAN/sp|P01009-2|A1AT_HUMAN/sp|P01009-3|A1AT_HUMAN/tr|A0A0G2JRN3|A0A0G2JRN3_HUMAN/tr|G3V2B9|G3V2B9_HUMAN/tr|A0A024R6I7|A0A024R6I7_HUMAN/	160,K,K/160,K,K/160,K,K/160,K,K/74,K,K/160,K,K/	1|	target	0	-0.387599	4
19647	KashinaA-20-L146-009-4hr-QEP.136629.136629.3.0.dta	136629	1488.79	3	0	QEK	AHLDIAGSLEGHLR	FLK	1488.79	-0.000315	16.7522	0.000353452		3	sp|P04114|APOB_HUMAN/	3656,K,F/	1|	target	0	-4.51303	4
19648	KashinaA-20-L146-009-4hr-QEP.134430.134430.2.0.dta	134430	2089.99	2	0	GER	TYYIAAVEVEWDYSPQR	EWE	2089.99	0.002178	12.6257	0.000353565		3	sp|P00450|CERU_HUMAN/tr|H7C5R1|H7C5R1_HUMAN/tr|E9PFZ2|E9PFZ2_HUMAN/	732,R,E/515,R,E/661,R,E/	1|	target	0	-1.0037	4
19649	KashinaA-20-L146-009-4hr-QEP.75314.75314.2.0.dta	75314	1511.77	2	0	TGK	AAQVTIQSSGTFSSK	FQV	1511.77	-0.001766	13.7085	0.000353788		3	sp|P01023|A2MG_HUMAN/	1274,K,F/	1|	target	0	-0.569697	4
19650	KashinaA-20-L146-009-4hr-QEP.69865.69865.2.0.dta	69865	1792.79	2	0	RYK	LQDFSDQLSDYYEK	FIA	1792.79	0.000393	13.7158	0.000353791	0,Acetyl[AnyN-term];	3	sp|P04114|APOB_HUMAN/	4498,K,F/	1|0|	target	0	-2.89846	32
19651	KashinaA-20-L146-009-4hr-QEP.117886.117886.3.0.dta	117886	3107.39	3	0	CTR	YRGDQDATMSILDISMMTGFAPDTDDLK	QLA	3107.4	-0.007917	18.2394	0.000353901		3	sp|P01024|CO3_HUMAN/tr|M0QYC8|M0QYC8_HUMAN/	1391,R,Q/98,R,Q/	1|	target	1	2.83334	4
19652	KashinaA-20-L146-009-4hr-QEP.53485.53485.2.0.dta	53485	1587.67	2	0	IQK	LESDVSAQMEYCR	TPC	1587.68	-0.003006	12.9113	0.000353922	12,Carbamidomethyl[C];	3	sp|P02675|FIBB_HUMAN/	211,K,T/	1|0|	target	0	-0.808642	32
19653	KashinaA-20-L146-009-4hr-QEP.100074.100074.3.0.dta	100074	2489.29	3	0	PRR	YTIAALLSPYSYSTTAVVTNPKE	___	2489.28	0.004541	14.3711	0.000353993		3	sp|P02766|TTHY_HUMAN/tr|A0A087WT59|A0A087WT59_HUMAN/	124,R,-/162,R,-/	1|	target	1	-0.221032	4
19654	KashinaA-20-L146-009-4hr-QEP.120832.120832.3.0.dta	120832	2083.01	3	0	EWK	AGAFCLSEDAGLGISSTASLR	AFQ	2083.01	0.000542	13.9513	0.000354025	5,Carbamidomethyl[C];	3	sp|P20742|PZP_HUMAN/sp|P20742-2|PZP_HUMAN/sp|P01023|A2MG_HUMAN/	772,K,A/641,K,A/766,K,A/	1|0|	target	0	1.46145	36
19655	KashinaA-20-L146-009-4hr-QEP.100075.100075.5.0.dta	100075	3793.85	5	0	EPK	RTLTSVSVFVDHHLAPSFYFVAFYYHGDHPVAN	SLR	3793.85	-0.00244	22.2435	0.000354134		2	sp|P0C0L5|CO4B_HUMAN/sp|P0C0L4|CO4A_HUMAN/sp|P0C0L4-2|CO4A_HUMAN/tr|A0A0G2JL54|A0A0G2JL54_HUMAN/tr|A0A140TA29|A0A140TA29_HUMAN/tr|A0A140TA49|A0A140TA49_HUMAN/tr|A0A140TA32|A0A140TA32_HUMAN/tr|A0A140TA44|A0A140TA44_HUMAN/tr|A0A0G2JPR0|A0A0G2JPR0_HUMAN/tr|A0A3B3ISA6|A0A3B3ISA6_HUMAN/tr|F5GXS0|F5GXS0_HUMAN/	523,K,S/523,K,S/523,K,S/523,K,S/523,K,S/523,K,S/523,K,S/523,K,S/523,K,S/92,K,S/523,K,S/	1|	target	1	-0.743513	4
19656	KashinaA-20-L146-009-4hr-QEP.128916.128916.3.0.dta	128916	2084.04	3	0	GGK	EDLIWELLNQAQEHFGK	DKS	2084.04	-0.002623	15.5846	0.000354138	6,Methyl[E];	3	sp|P02787|TRFE_HUMAN/	278,K,D/	1|0|	target	0	-1.48002	36
19657	KashinaA-20-L146-009-4hr-QEP.66897.66897.3.0.dta	66897	1986.02	3	0	QPK	AAPSVTLFPPSSEELQANK	ATL	1986.02	0.00046	12.0252	0.000354258		3	sp|P0DOY2|IGLC2_HUMAN/sp|P0CF74|IGLC6_HUMAN/sp|A0M8Q6|IGLC7_HUMAN/sp|P0DOY3|IGLC3_HUMAN/tr|A0A5H1ZRQ7|A0A5H1ZRQ7_HUMAN/	4,K,A/4,K,A/4,K,A/4,K,A/4,K,A/	1|	target	0	-1.22233	4
19658	KashinaA-20-L146-009-4hr-QEP.47884.47884.2.0.dta	47884	1377.74	2	0	NER	DEIPHNDIALLK	LKP	1377.74	0.000651	14.1973	0.000354304		3	sp|Q14520|HABP2_HUMAN/sp|Q14520-2|HABP2_HUMAN/	404,R,L/378,R,L/	1|	target	0	-1.81055	0
19659	KashinaA-20-L146-009-4hr-QEP.108276.108276.2.0.dta	108276	1742.89	2	0	ARR	HPYFYAPELLFFAK	RYK	1742.89	-0.000366	16.0166	0.000354311		3	sp|P02768|ALBU_HUMAN/tr|H7C013|H7C013_HUMAN/tr|D6RHD5|D6RHD5_HUMAN/tr|H0YA55|H0YA55_HUMAN/tr|B7WNR0|B7WNR0_HUMAN/tr|A0A0C4DGB6|A0A0C4DGB6_HUMAN/	169,R,R/171,R,R/19,R,R/14,R,R/54,R,R/169,R,R/	1|	target	0	-3.26338	4
19660	KashinaA-20-L146-009-4hr-QEP.38072.38072.3.2.dta	38072	2024.91	3	0	EVK	DTEEEDFHVDQVTTVK	VPM	2024.91	0.002701	14.2491	0.000354428	0,Iodoacetanilide[AnyN-term];	3	sp|P01009|A1AT_HUMAN/sp|P01009-2|A1AT_HUMAN/sp|P01009-3|A1AT_HUMAN/	225,K,V/225,K,V/225,K,V/	1|0|	target	0	0.605023	33
19661	KashinaA-20-L146-009-4hr-QEP.86611.86611.3.0.dta	86611	1627.94	3	0	SAR	PVAFSVVPTAAAAVSLK	VVA	1627.94	0.001255	14.7001	0.000354435		3	sp|P0C0L4|CO4A_HUMAN/sp|P0C0L4-2|CO4A_HUMAN/tr|A0A0G2JL54|A0A0G2JL54_HUMAN/tr|A0A140TA29|A0A140TA29_HUMAN/tr|A0A140TA49|A0A140TA49_HUMAN/tr|A0A140TA32|A0A140TA32_HUMAN/tr|A0A140TA44|A0A140TA44_HUMAN/tr|A0A0G2JPR0|A0A0G2JPR0_HUMAN/	895,R,V/895,R,V/895,R,V/895,R,V/895,R,V/895,R,V/895,R,V/895,R,V/	1|	target	0	-0.360475	4
19662	KashinaA-20-L146-009-4hr-QEP.75387.75387.4.0.dta	75387	2148.05	4	0	PDR	IFFHLNAVALGDGGHYTCR	YRL	2148.04	0.002004	14.3725	0.000354496	18,Carbamidomethyl[C];	3	sp|P04217|A1BG_HUMAN/sp|P04217-2|A1BG_HUMAN/tr|M0R009|M0R009_HUMAN/	261,R,Y/139,R,Y/244,R,Y/	1|0|	target	0	0.789401	36
19663	KashinaA-20-L146-009-4hr-QEP.112564.112564.3.0.dta	112564	2225.12	3	0	QDR	GTHVDLGLASANVDFAFSLYK	QLV	2225.12	-0.002242	15.3771	0.000354563		3	sp|P01011|AACT_HUMAN/sp|P01011-2|AACT_HUMAN/sp|P01011-3|AACT_HUMAN/tr|G3V595|G3V595_HUMAN/	41,R,Q/41,R,Q/41,R,Q/41,R,Q/	1|	target	0	-4.50131	4
19664	KashinaA-20-L146-009-4hr-QEP.9771.9771.3.0.dta	9771	1855.69	3	0	DQR	NTDEDKWGDACDNCR	SQK	1855.7	-0.003707	13.4615	0.000354613	11,Carbamidomethyl[C];14,Carbamidomethyl[C];	3	sp|P49747|COMP_HUMAN/sp|P49747-2|COMP_HUMAN/tr|G3XAP6|G3XAP6_HUMAN/	337,R,S/284,R,S/304,R,S/	1|0|0|	target	1	-2.35284	32
19665	KashinaA-20-L146-009-4hr-QEP.10853.10853.2.0.dta	10853	1307.66	2	0	KEK	AEAQAQYSAAVAK	GKS	1307.66	-0.001271	13.11	0.000354673		3	sp|Q14624|ITIH4_HUMAN/sp|Q14624-2|ITIH4_HUMAN/sp|Q14624-3|ITIH4_HUMAN/sp|Q14624-4|ITIH4_HUMAN/tr|B7ZKJ8|B7ZKJ8_HUMAN/	98,K,G/98,K,G/98,K,G/98,K,G/98,K,G/	1|	target	0	-0.955438	0
19666	KashinaA-20-L146-009-4hr-QEP.78466.78466.2.0.dta	78466	1689.8	2	0	MTR	DTSTSTVYMELSSLR	SED	1689.8	-0.000907	12.1397	0.000354712		3	sp|P01743|HV146_HUMAN/	91,R,S/	1|	target	0	2.26343	0
19667	KashinaA-20-L146-009-4hr-QEP.136811.136811.2.0.dta	136811	1891.86	2	0	EVK	DTEEEDFHVDQVTTVK	VPM	1891.86	0.009436	19.1503	0.000354751		3	sp|P01009|A1AT_HUMAN/sp|P01009-2|A1AT_HUMAN/sp|P01009-3|A1AT_HUMAN/	225,K,V/225,K,V/225,K,V/	1|	target	0	-5.56433	68
19668	KashinaA-20-L146-009-4hr-QEP.60153.60153.3.0.dta	60153	3091.23	3	0	MQF	STWDNDNDKFEGNCAEQDGSGWWMNK	CHA	3091.22	0.011029	17.6038	0.00035479	14,Carbamidomethyl[C];	1	sp|P02679|FIBG_HUMAN/sp|P02679-2|FIBG_HUMAN/tr|C9JEU5|C9JEU5_HUMAN/tr|C9JC84|C9JC84_HUMAN/	338,F,C/338,F,C/346,F,C/346,F,C/	1|0|	target	1	3.37613	100
19669	KashinaA-20-L146-009-4hr-QEP.85641.85641.3.0.dta	85641	2186.05	3	0	VKK	LYHSEAFTVNFGDTEEAKK	QIN	2186.04	0.005832	16.4133	0.00035485		3	sp|P01009|A1AT_HUMAN/sp|P01009-2|A1AT_HUMAN/sp|P01009-3|A1AT_HUMAN/tr|A0A0G2JRN3|A0A0G2JRN3_HUMAN/tr|G3V2B9|G3V2B9_HUMAN/tr|A0A024R6I7|A0A024R6I7_HUMAN/	160,K,Q/160,K,Q/160,K,Q/160,K,Q/74,K,Q/160,K,Q/	1|	target	1	0.936982	4
19670	KashinaA-20-L146-009-4hr-QEP.4872.4872.4.0.dta	4872	1860.83	4	0	SGH	TCQHWSAQTPHTHNR	TPE	1860.83	-0.001904	16.9299	0.000354871	2,Carbamidomethyl[C];	1	sp|P00747|PLMN_HUMAN/	294,H,T/	1|0|	target	0	1.23799	36
19671	KashinaA-20-L146-009-4hr-QEP.94581.94581.4.0.dta	94581	1899	4	0	IAR	RHPYFYAPELLFFAK	RYK	1899	0.000814	16.2511	0.000354875		3	sp|P02768|ALBU_HUMAN/tr|H7C013|H7C013_HUMAN/tr|D6RHD5|D6RHD5_HUMAN/tr|H0YA55|H0YA55_HUMAN/tr|B7WNR0|B7WNR0_HUMAN/tr|A0A0C4DGB6|A0A0C4DGB6_HUMAN/	168,R,R/170,R,R/18,R,R/13,R,R/53,R,R/168,R,R/	1|	target	1	-1.88249	4
19672	KashinaA-20-L146-009-4hr-QEP.127423.127423.2.0.dta	127423	1623.79	2	0	EAK	DVFLGMFLYEYAR	RHP	1623.79	0.001716	13.0658	0.000355045		3	sp|P02768|ALBU_HUMAN/sp|P02768-2|ALBU_HUMAN/tr|D6RHD5|D6RHD5_HUMAN/tr|H0YA55|H0YA55_HUMAN/tr|B7WNR0|B7WNR0_HUMAN/tr|A0A0C4DGB6|A0A0C4DGB6_HUMAN/tr|C9JKR2|C9JKR2_HUMAN/	347,K,R/155,K,R/197,K,R/192,K,R/232,K,R/347,K,R/155,K,R/	1|	target	0	0.484422	0
19673	KashinaA-20-L146-009-4hr-QEP.81084.81084.2.0.dta	81084	1604.84	2	0	GNR	IAQWQSFQLEGGLK	QFS	1604.84	0.001009	13.7379	0.000355148		3	sp|P01023|A2MG_HUMAN/	174,R,Q/	1|	target	0	-0.596478	4
19674	KashinaA-20-L146-009-4hr-QEP.129191.129191.3.0.dta	129191	2669.27	3	0	KHR	GVYSSDVFDIFPGTYQTLEMFPR	TPG	2669.26	0.007124	12.1785	0.000355194		3	sp|P00450|CERU_HUMAN/tr|H7C5N5|H7C5N5_HUMAN/tr|H7C5R1|H7C5R1_HUMAN/	1008,R,T/143,R,T/791,R,T/	1|	target	0	1.37144	4
19675	KashinaA-20-L146-009-4hr-QEP.86069.86069.3.0.dta	86069	2202.12	3	0	FSK	LREQLGPVTQEFWDNLEK	ETE	2202.12	-0.003431	17.5659	0.00035528		3	sp|P02647|APOA1_HUMAN/tr|F8W696|F8W696_HUMAN/	83,K,E/61,K,E/	1|	target	1	-0.154901	4
19676	KashinaA-20-L146-009-4hr-QEP.112840.112840.3.0.dta	112840	2546.23	3	0	VAR	SMGGKEDLIWELLNQAQEHFGK	DKS	2546.23	-0.007201	19.3663	0.000355699	2,Oxidation[M];	3	sp|P02787|TRFE_HUMAN/	273,R,D/	1|0|	target	1	-0.191052	36
19677	KashinaA-20-L146-009-4hr-QEP.106128.106128.4.2.dta	106128	4288.73	4	0	SDK	FFTSHNGMQFSTWDNDNDKFEGNCAEQDGSGWWMNK	CHA	4288.71	0.021658	17.9953	0.000355749	23,Deamidated[N];24,Carbamidomethyl[C];	3	sp|P02679|FIBG_HUMAN/sp|P02679-2|FIBG_HUMAN/tr|C9JEU5|C9JEU5_HUMAN/tr|C9JC84|C9JC84_HUMAN/	328,K,C/328,K,C/336,K,C/336,K,C/	1|0|0|	target	1	0.074541	100
19678	KashinaA-20-L146-009-4hr-QEP.115590.115590.6.2.dta	115590	5975.65	6	0	SER	GSAGHWTSESSVSGSTGQWHSESGSFRPDSPGSGNARPNNPDWGTFEEVSGNVSPGTR	REY	5975.62	0.029339	17.658	0.000355788	35,Deamidated[N];	3	sp|P02671|FIBA_HUMAN/sp|P02671-2|FIBA_HUMAN/	367,R,R/367,R,R/	1|0|	target	2	7.55721	100
19679	KashinaA-20-L146-009-4hr-QEP.116481.116481.2.0.dta	116481	2291.15	2	0	FHK	AFLEVNEEGSEAAASTAVVIAGR	SLN	2291.15	-0.002705	16.649	0.000355802		3	sp|P01008|ANT3_HUMAN/tr|Q8TCE1|Q8TCE1_HUMAN/	402,K,S/197,K,S/	1|	target	0	0.037483	4
19680	KashinaA-20-L146-009-4hr-QEP.110037.110037.3.0.dta	110037	1770.92	3	0	LQN	MGLPDFHIPENLFLK	SDG	1770.92	-0.0034	13.9873	0.000355877		1	sp|P04114|APOB_HUMAN/	1265,N,S/	1|	target	0	-0.532741	0
19681	KashinaA-20-L146-009-4hr-QEP.41410.41410.2.0.dta	41410	1842.74	2	0	VCK	NIPGDFECECPEGYR	YNL	1842.74	0.00107	11.5787	0.000355955	8,Carbamidomethyl[C];10,Carbamidomethyl[C];	3	sp|P07225|PROS_HUMAN/tr|G5E9F8|G5E9F8_HUMAN/tr|A0A0S2Z4L3|A0A0S2Z4L3_HUMAN/tr|A0A3B3IRK9|A0A3B3IRK9_HUMAN/tr|A0A3B3ISJ1|A0A3B3ISJ1_HUMAN/	218,K,Y/203,K,Y/250,K,Y/218,K,Y/204,K,Y/	1|0|0|	target	0	-0.474032	32
19682	KashinaA-20-L146-009-4hr-QEP.30019.30019.3.0.dta	30019	2297.1	3	0	GHK	FKLDDDLEHQGGHVLDHGHK	HKH	2297.11	-0.003102	16.9132	0.000356008		3	sp|P01042|KNG1_HUMAN/	476,K,H/	1|	target	1	-0.938214	4
19683	KashinaA-20-L146-009-4hr-QEP.67500.67500.2.0.dta	67500	1837.89	2	0	DLK	SGAQATWTELPWPHEK	VDG	1837.89	0.005963	14.9249	0.000356012		3	sp|P02790|HEMO_HUMAN/	386,K,V/	1|	target	0	-1.15419	68
19684	KashinaA-20-L146-009-4hr-QEP.135009.135009.2.0.dta	135009	2442.1	2	0	DCK	SLWNGDTGECTDNAYIDIQLR	IAS	2442.09	0.009355	13.6448	0.000356048	4,Deamidated[N];10,Carbamidomethyl[C];	3	sp|P01042|KNG1_HUMAN/sp|P01042-2|KNG1_HUMAN/	219,K,I/219,K,I/	1|0|0|	target	0	-3.69448	101
19685	KashinaA-20-L146-009-4hr-QEP.73819.73819.3.0.dta	73819	2186.04	3	0	VKK	LYHSEAFTVNFGDTEEAKK	QIN	2186.04	0.002144	16.6947	0.000356101		3	sp|P01009|A1AT_HUMAN/sp|P01009-2|A1AT_HUMAN/sp|P01009-3|A1AT_HUMAN/tr|A0A0G2JRN3|A0A0G2JRN3_HUMAN/tr|G3V2B9|G3V2B9_HUMAN/tr|A0A024R6I7|A0A024R6I7_HUMAN/	160,K,Q/160,K,Q/160,K,Q/160,K,Q/74,K,Q/160,K,Q/	1|	target	1	-2.08559	4
19686	KashinaA-20-L146-009-4hr-QEP.46974.46974.3.0.dta	46974	1899.88	3	0	CEK	FSGQLNSHGCFYQQVK	TKV	1899.88	-0.004334	14.8646	0.000356105	10,Carbamidomethyl[C];	3	sp|P01023|A2MG_HUMAN/	289,K,T/	1|0|	target	0	-0.20891	36
19687	KashinaA-20-L146-009-4hr-QEP.46517.46517.3.0.dta	46517	1449.76	3	0	TLR	NVWVHLDGPGVTR	PMK	1449.76	0.000353	12.8152	0.000356258		3	sp|P00488|F13A_HUMAN/	662,R,P/	1|	target	0	-1.15709	0
19688	KashinaA-20-L146-009-4hr-QEP.113358.113358.3.0.dta	113358	2834.18	3	0	KYR	LTYAYFAGGDAGDAFDGFDFGDDPSDK	FFT	2834.17	0.004183	13.9441	0.000356347		3	sp|P02679|FIBG_HUMAN/sp|P02679-2|FIBG_HUMAN/tr|C9JEU5|C9JEU5_HUMAN/tr|C9JC84|C9JC84_HUMAN/	301,R,F/301,R,F/309,R,F/309,R,F/	1|	target	0	1.32152	4
19689	KashinaA-20-L146-009-4hr-QEP.107382.107382.3.0.dta	107382	3260.52	3	0	DPK	EYANQFMWEYSTNYGQAPLSLLVSYTK	SYL	3260.52	-0.0056	18.492	0.000356354	7,Carbamidomethyl[M];	3	sp|P02774|VTDB_HUMAN/sp|P02774-2|VTDB_HUMAN/sp|P02774-3|VTDB_HUMAN/tr|D6RF35|D6RF35_HUMAN/tr|D6RBJ7|D6RBJ7_HUMAN/	153,K,S/31,K,S/172,K,S/153,K,S/153,K,S/	1|0|	target	0	-0.338327	36
19690	KashinaA-20-L146-009-4hr-QEP.44858.44858.2.0.dta	44858	1670.74	2	0	KGK	CVLFPYGGCQGNGNK	FYS	1670.74	0.001162	11.692	0.000356446	1,Carbamidomethyl[C];9,Carbamidomethyl[C];	3	sp|P02760|AMBP_HUMAN/	311,K,F/	1|0|0|	target	0	-1.26528	32
19691	KashinaA-20-L146-009-4hr-QEP.36121.36121.2.0.dta	36121	1768.73	2	0	VDK	YYQENFCEQICSK	QET	1768.73	-0.003653	14.424	0.000356546	7,Carbamidomethyl[C];11,Carbamidomethyl[C];	3	sp|P13671|CO6_HUMAN/tr|C9JC72|C9JC72_HUMAN/	54,K,Q/54,K,Q/	1|0|0|	target	0	-4.10276	32
19692	KashinaA-20-L146-009-4hr-QEP.105675.105675.3.0.dta	105675	2455.15	3	0	SGK	TSESGELHGLTTEEEFVEGIYK	VEI	2455.15	-0.002849	13.9013	0.00035671		3	sp|P02766|TTHY_HUMAN/tr|A0A087WT59|A0A087WT59_HUMAN/tr|A0A087WV45|A0A087WV45_HUMAN/	68,K,V/68,K,V/68,K,V/	1|	target	0	-0.336344	4
19693	KashinaA-20-L146-009-4hr-QEP.15500.15500.2.0.dta	15500	1308.62	2	0	PYK	QGFGNVATNTDGK	NYC	1308.62	-0.000434	12.713	0.000356724		3	sp|P02675|FIBB_HUMAN/tr|D6REL8|D6REL8_HUMAN/	300,K,N/81,K,N/	1|	target	0	-0.222849	0
19694	KashinaA-20-L146-009-4hr-QEP.57424.57424.2.0.dta	57424	1540.73	2	0	GLR	DASGVTFTWTPSSGK	SAV	1540.73	-0.002046	13.6449	0.000356817		3	sp|P01876|IGHA1_HUMAN/tr|A0A286YEY1|A0A286YEY1_HUMAN/	153,R,S/153,R,S/	1|	target	0	-4.0487	4
19695	KashinaA-20-L146-009-4hr-QEP.109292.109292.3.1.dta	109292	1891.86	3	0	EVK	DTEEEDFHVDQVTTVK	VPM	1891.86	0.000375	11.4101	0.000356896		3	sp|P01009|A1AT_HUMAN/sp|P01009-2|A1AT_HUMAN/sp|P01009-3|A1AT_HUMAN/	225,K,V/225,K,V/225,K,V/	1|	target	0	0.319157	0
19696	KashinaA-20-L146-009-4hr-QEP.109202.109202.2.1.dta	109202	1772.01	2	0	EEK	LYLVQGTQVYVFLTK	GGY	1772	0.006966	13.3226	0.000356906		3	sp|P02790|HEMO_HUMAN/	317,K,G/	1|	target	0	-0.10573	64
19697	KashinaA-20-L146-009-4hr-QEP.132819.132819.3.0.dta	132819	3766.05	3	0	LLR	AIFILNEANNLGLLDPNSVSLIILVSDGDPTVGELK	LSK	3766.05	-0.000172	19.081	0.000356963	16,Pro->Val[P];	3	sp|P19823|ITIH2_HUMAN/tr|Q5T985|Q5T985_HUMAN/	394,R,L/383,R,L/	1|0|	target	0	-0.475841	36
19698	KashinaA-20-L146-009-4hr-QEP.72512.72512.3.0.dta	72512	1952.94	3	0	WAK	NLNEKDYELLCLDGTR	KPV	1952.94	-0.00051	17.2621	0.000357038	11,Carbamidomethyl[C];	3	sp|P02787|TRFE_HUMAN/	571,K,K/	1|0|	target	1	1.33704	36
19699	KashinaA-20-L146-009-4hr-QEP.53107.53107.3.0.dta	53107	2014.91	3	0	FFK	AKWEMPFDPQDTHQSR	FYL	2014.91	-0.002165	16.2514	0.00035716	0,Acetyl[AnyN-term];	3	sp|P01011|AACT_HUMAN/tr|G3V595|G3V595_HUMAN/	214,K,F/214,K,F/	1|0|	target	1	0.045909	36
19700	KashinaA-20-L146-009-4hr-QEP.47869.47869.3.0.dta	47869	1990.02	3	0	ITK	VFSNGADLSGVTEEAPLKL	SKA	1990.02	0.000916	18.7157	0.000357171	19,Xle->Arg[L];	2	sp|P01009|A1AT_HUMAN/sp|P01009-2|A1AT_HUMAN/tr|A0A0G2JRN3|A0A0G2JRN3_HUMAN/tr|A0A024R6I7|A0A024R6I7_HUMAN/	334,K,S/334,K,S/334,K,S/334,K,S/	1|0|	target	1	-0.134602	32
19701	KashinaA-20-L146-009-4hr-QEP.54990.54990.2.0.dta	54990	1531.69	2	0	LRK	CSTSSLLEACTFR	RP_	1531.69	0.000637	13.5683	0.000357228	1,Carbamidomethyl[C];10,Carbamidomethyl[C];	3	sp|P02787|TRFE_HUMAN/	683,K,R/	1|0|0|	target	0	1.45405	32
19702	KashinaA-20-L146-009-4hr-QEP.69535.69535.3.3.dta	69535	2593.12	3	0	PER	DLCGCYSVSSVLPGCAEPWNHGK	TFT	2593.13	-0.006446	13.2949	0.000357288	3,Carbamidomethyl[C];5,Carbamidomethyl[C];15,Carbamidomethyl[C];	3	sp|P01876|IGHA1_HUMAN/tr|A0A286YEY1|A0A286YEY1_HUMAN/	177,R,T/177,R,T/	1|0|0|0|	target	0	-0.885913	36
19703	KashinaA-20-L146-009-4hr-QEP.86049.86049.3.0.dta	86049	3135.5	3	0	DTK	TYMLAFDVNDEKNWGLSVYADKPETTK	EQL	3135.5	-0.00098	17.0422	0.000357338		3	sp|P02763|A1AG1_HUMAN/	126,K,E/	1|	target	2	0.661247	4
19704	KashinaA-20-L146-009-4hr-QEP.133774.133774.3.1.dta	133774	4005.01	3	0	LLR	GIEILNQVQESLPELSNHASILIMLTDGDPTEGVTDR	SQI	4005.01	0.00241	14.7724	0.000357385		3	sp|P19827|ITIH1_HUMAN/sp|P19827-2|ITIH1_HUMAN/sp|P19827-3|ITIH1_HUMAN/	376,R,S/234,R,S/88,R,S/	1|	target	0	0.316883	4
19705	KashinaA-20-L146-009-4hr-QEP.129123.129123.3.0.dta	129123	3909.96	3	0	LCG	LTEDPDLQVSAMQHQTVLELTETGVEAAAASAISVAR	TLL	3909.94	0.022321	13.4375	0.000357413	0,Acetyl[AnyN-term];12,Oxidation[M];	1	sp|P05155|IC1_HUMAN/sp|P05155-2|IC1_HUMAN/sp|P05155-3|IC1_HUMAN/tr|E9PGN7|E9PGN7_HUMAN/tr|H9KV48|H9KV48_HUMAN/	429,G,T/377,G,T/434,G,T/472,G,T/392,G,T/	1|0|0|	target	0	-0.228078	101
19706	KashinaA-20-L146-009-4hr-QEP.68785.68785.3.0.dta	68785	2127.08	3	0	LEK	HQLYIDETVNSNIPTNLR	VLR	2127.08	0.001351	14.8756	0.000357449		3	sp|P02675|FIBB_HUMAN/	178,K,V/	1|	target	0	-3.73397	4
19707	KashinaA-20-L146-009-4hr-QEP.131259.131259.3.0.dta	131259	1576.84	3	0	LDR	DTVFALVNYIFFK	GKW	1576.84	0.001664	15.0085	0.000357546		3	sp|P01009|A1AT_HUMAN/sp|P01009-2|A1AT_HUMAN/sp|P01009-3|A1AT_HUMAN/tr|A0A0G2JRN3|A0A0G2JRN3_HUMAN/tr|A0A024R6I7|A0A024R6I7_HUMAN/	202,R,G/202,R,G/202,R,G/202,R,G/202,R,G/	1|	target	0	-0.783756	4
19708	KashinaA-20-L146-009-4hr-QEP.16456.16456.3.0.dta	16456	1498.78	3	0	GKK	GHVSFKPSLDQQR	SCP	1498.78	0.0046	14.5765	0.000357546		3	sp|Q06033|ITIH3_HUMAN/sp|Q06033-2|ITIH3_HUMAN/tr|A0A087WW43|A0A087WW43_HUMAN/tr|E7ET33|E7ET33_HUMAN/	221,K,S/217,K,S/221,K,S/221,K,S/	1|	target	1	2.13368	64
19709	KashinaA-20-L146-009-4hr-QEP.63353.63353.2.0.dta	63353	1502.76	2	0	DSK	DSTYSLSSTLTLSK	ADY	1502.76	-0.001565	13.1797	0.00035766		3	sp|P01834|IGKC_HUMAN/tr|A0A5H1ZRQ3|A0A5H1ZRQ3_HUMAN/	62,K,A/62,K,A/	1|	target	0	0.033803	0
19710	KashinaA-20-L146-009-4hr-QEP.89881.89881.2.0.dta	89881	1865.94	2	0	GKK	VEGTAFVIFGIQDGEQR	ISL	1865.94	0.002013	14.814	0.000357674		3	sp|P01024|CO3_HUMAN/	264,K,I/	1|	target	0	-1.94201	4
19711	KashinaA-20-L146-009-4hr-QEP.75394.75394.3.0.dta	75394	3731.74	3	0	DSK	WNPSPPACEPNSCINLPDIPHASWETYPRPTK	EDV	3731.74	0.007743	16.6666	0.000357921	8,Carbamidomethyl[C];13,Carbamidomethyl[C];	3	sp|P04003|C4BPA_HUMAN/	286,K,E/	1|0|0|	target	1	-0.795257	36
19712	KashinaA-20-L146-009-4hr-QEP.62545.62545.2.0.dta	62545	1774.9	2	0	LPY	STVGNSNNYLHLSVLR	TEL	1774.91	-0.006311	16.3561	0.000358025	5,Deamidated[N];	1	sp|P01024|CO3_HUMAN/	446,Y,T/	1|0|	target	0	0.017386	96
19713	KashinaA-20-L146-009-4hr-QEP.104889.104889.3.0.dta	104889	2275.14	3	0	DEK	GTEAAGAMFLEAIPMSIPPEVK	FNK	2275.13	0.001433	16.2298	0.000358157	8,Oxidation[M];	3	sp|P01009|A1AT_HUMAN/tr|A0A024R6I7|A0A024R6I7_HUMAN/	367,K,F/367,K,F/	1|0|	target	0	-1.184	36
19714	KashinaA-20-L146-009-4hr-QEP.87373.87373.2.2.dta	87373	1627.94	2	0	SAR	PVAFSVVPTAAAAVSLK	VVA	1627.94	0.002869	13.379	0.000358293		3	sp|P0C0L4|CO4A_HUMAN/sp|P0C0L4-2|CO4A_HUMAN/tr|A0A0G2JL54|A0A0G2JL54_HUMAN/tr|A0A140TA29|A0A140TA29_HUMAN/tr|A0A140TA49|A0A140TA49_HUMAN/tr|A0A140TA32|A0A140TA32_HUMAN/tr|A0A140TA44|A0A140TA44_HUMAN/tr|A0A0G2JPR0|A0A0G2JPR0_HUMAN/	895,R,V/895,R,V/895,R,V/895,R,V/895,R,V/895,R,V/895,R,V/895,R,V/	1|	target	0	1.57773	4
19715	KashinaA-20-L146-009-4hr-QEP.53709.53709.2.0.dta	53709	1782.8	2	0	QVK	DNENVVNEYSSELEK	HQL	1782.8	0.00098	15.596	0.000358322	8,Methyl[E];	3	sp|P02675|FIBB_HUMAN/	163,K,H/	1|0|	target	0	1.18786	36
19716	KashinaA-20-L146-009-4hr-QEP.112432.112432.4.0.dta	112432	5107.07	4	0	KYR	LTYAYFAGGDAGDAFDGFDFGDDPSDKFFTSHNGMQFSTWDNDNDK	FEG	5107.09	-0.014079	16.948	0.000358358	33,Deamidated[N];	3	sp|P02679|FIBG_HUMAN/sp|P02679-2|FIBG_HUMAN/tr|C9JEU5|C9JEU5_HUMAN/tr|C9JC84|C9JC84_HUMAN/	301,R,F/301,R,F/309,R,F/309,R,F/	1|0|	target	1	2.22199	36
19717	KashinaA-20-L146-009-4hr-QEP.63299.63299.2.0.dta	63299	1385.74	2	0	KED	PQTFYYAVAVVK	KDS	1385.75	-0.001919	16.615	0.000358387		1	sp|P02787|TRFE_HUMAN/	109,D,K/	1|	target	0	-1.62014	0
19718	KashinaA-20-L146-009-4hr-QEP.76548.76548.3.0.dta	76548	2191.01	3	0	QRR	DSYYMTSSQLSTPLQQWR	QGE	2191.01	-0.002676	12.85	0.000358404		3	sp|P01880|IGHD_HUMAN/sp|P01880-2|IGHD_HUMAN/tr|A0A0A0MS09|A0A0A0MS09_HUMAN/	60,R,Q/60,R,Q/60,R,Q/	1|	target	0	1.38718	4
19719	KashinaA-20-L146-009-4hr-QEP.101415.101415.3.0.dta	101415	1752.95	3	0	ISR	YVGGQEHFAHLLILR	DTK	1752.95	-0.000173	13.2794	0.000358476		3	sp|P02763|A1AG1_HUMAN/	108,R,D/	1|	target	0	0.856514	4
19720	KashinaA-20-L146-009-4hr-QEP.110723.110723.2.0.dta	110723	1780.93	2	0	IPK	NILFVIDVSGSMWGVK	MKQ	1780.93	0.001628	17.6046	0.000358731	12,Oxidation[M];	3	sp|P19823|ITIH2_HUMAN/tr|Q5T985|Q5T985_HUMAN/	309,K,M/298,K,M/	1|0|	target	0	-0.132983	36
19721	KashinaA-20-L146-009-4hr-QEP.96490.96490.3.0.dta	96490	2773.22	3	0	HLK	YVMLPVADQYDCITHYEGSTCPK	WKA	2773.23	-0.006293	15.0901	0.000358777	0,Delta_H(2)C(2)[AnyN-term];12,Carbamidomethyl[C];21,Carbamidomethyl[C];	3	sp|P00739|HPTR_HUMAN/sp|P00739-2|HPTR_HUMAN/tr|A0A0A0MRD9|A0A0A0MRD9_HUMAN/	239,K,W/276,K,W/172,K,W/	1|0|0|0|	target	0	-0.620097	36
19722	KashinaA-20-L146-009-4hr-QEP.12791.12791.2.0.dta	12791	1497.78	2	0	GTR	KPVEEYANCHLAR	APN	1497.78	0.002312	16.0798	0.00035886	9,Cys->Ala[C];	3	sp|P02787|TRFE_HUMAN/	587,R,A/	1|0|	target	1	1.01794	32
19723	KashinaA-20-L146-009-4hr-QEP.55767.55767.2.0.dta	55767	1362.67	2	0	AFK	CLKDGAGDVAFVK	HST	1362.67	-0.001373	16.0654	0.000358871	0,Pyro-carbamidomethyl[AnyN-termC];	3	sp|P02787|TRFE_HUMAN/tr|C9JVG0|C9JVG0_HUMAN/	212,K,H/85,K,H/	1|0|	target	1	-2.02094	32
19724	KashinaA-20-L146-009-4hr-QEP.104009.104009.3.0.dta	104009	3016.33	3	0	EFK	ELISLVEDVSSNYDGCCEGDVVQCIR	DTS	3016.33	0.001517	16.1301	0.000358953	16,Carbamidomethyl[C];17,Carbamidomethyl[C];24,Carbamidomethyl[C];	3	sp|P43652|AFAM_HUMAN/	253,K,D/	1|0|0|0|	target	0	-3.75743	36
19725	KashinaA-20-L146-009-4hr-QEP.72853.72853.2.0.dta	72853	1502.76	2	0	DSK	DSTYSLSSTLTLSK	ADY	1502.76	0.000826	12.6124	0.000359018		3	sp|P01834|IGKC_HUMAN/tr|A0A5H1ZRQ3|A0A5H1ZRQ3_HUMAN/	62,K,A/62,K,A/	1|	target	0	-0.966975	0
19726	KashinaA-20-L146-009-4hr-QEP.101996.101996.3.1.dta	101996	1366.76	3	0	AVR	GSPAINVAVHVFR	KAA	1366.76	-0.001014	13.1613	0.000359036		3	sp|P02766|TTHY_HUMAN/tr|A0A087WT59|A0A087WT59_HUMAN/tr|A0A087WV45|A0A087WV45_HUMAN/	41,R,K/41,R,K/41,R,K/	1|	target	0	0.968405	0
19727	KashinaA-20-L146-009-4hr-QEP.8461.8461.2.0.dta	8461	1555.64	2	0	CSK	ESNEELTESCETK	KLG	1555.64	0.001907	13.4093	0.000359043	10,Carbamidomethyl[C];	3	sp|P01042|KNG1_HUMAN/sp|P01042-2|KNG1_HUMAN/sp|P01042-3|KNG1_HUMAN/	330,K,K/330,K,K/294,K,K/	1|0|	target	0	-2.22901	32
19728	KashinaA-20-L146-009-4hr-QEP.110386.110386.3.0.dta	110386	2057.95	3	0	VKK	LYHSEAFTVNFGDTEEAK	KQI	2057.94	0.000414	15.1447	0.000359132		3	sp|P01009|A1AT_HUMAN/sp|P01009-2|A1AT_HUMAN/sp|P01009-3|A1AT_HUMAN/tr|A0A0G2JRN3|A0A0G2JRN3_HUMAN/tr|G3V2B9|G3V2B9_HUMAN/tr|A0A024R6I7|A0A024R6I7_HUMAN/	160,K,K/160,K,K/160,K,K/160,K,K/74,K,K/160,K,K/	1|	target	0	-0.713984	4
19729	KashinaA-20-L146-009-4hr-QEP.86716.86716.2.0.dta	86716	1502.76	2	0	DSK	DSTYSLSSTLTLSK	ADY	1502.76	-0.000607	12.7745	0.00035914		3	sp|P01834|IGKC_HUMAN/tr|A0A5H1ZRQ3|A0A5H1ZRQ3_HUMAN/	62,K,A/62,K,A/	1|	target	0	-0.05311	0
19730	KashinaA-20-L146-009-4hr-QEP.65835.65835.3.1.dta	65835	2127.08	3	0	LEK	HQLYIDETVNSNIPTNLR	VLR	2127.08	-0.00439	16.6505	0.000359215		3	sp|P02675|FIBB_HUMAN/	178,K,V/	1|	target	0	1.03097	4
19731	KashinaA-20-L146-009-4hr-QEP.41388.41388.2.0.dta	41388	1914.85	2	0	TPR	FLCTGGVSPYADPNTCR	GDS	1914.85	0.000351	13.2386	0.000359251	3,Carbamidomethyl[C];16,Carbamidomethyl[C];	3	sp|P00751|CFAB_HUMAN/tr|B4E1Z4|B4E1Z4_HUMAN/tr|E7ETN3|E7ETN3_HUMAN/tr|H7C526|H7C526_HUMAN/tr|H7C5H1|H7C5H1_HUMAN/	679,R,G/1181,R,G/1030,R,G/3,R,G/220,R,G/	1|0|0|	target	0	-0.927819	36
19732	KashinaA-20-L146-009-4hr-QEP.68770.68770.3.1.dta	68770	1820.81	3	0	ENR	TMTIHNGMFFSTYDR	DND	1820.81	-0.000662	14.331	0.000359467		3	sp|P02675|FIBB_HUMAN/tr|D6REL8|D6REL8_HUMAN/	395,R,D/176,R,D/	1|	target	0	-2.22298	4
19733	KashinaA-20-L146-009-4hr-QEP.107553.107553.3.0.dta	107553	1994.03	3	0	YGK	KVEGTAFVIFGIQDGEQR	ISL	1994.03	-0.000883	14.5479	0.000359488		3	sp|P01024|CO3_HUMAN/	263,K,I/	1|	target	1	-0.240796	4
19734	KashinaA-20-L146-009-4hr-QEP.48007.48007.3.0.dta	48007	1882.04	3	0	VQC	EVQLVESGGGLVKPGGSLR	LSC	1882.04	-0.001138	16.646	0.000359492		1	sp|A0A0B4J1V0|HV315_HUMAN/sp|A0A0B4J1V1|HV321_HUMAN/	19,C,L/19,C,L/	1|	target	1	-0.08897	4
19735	KashinaA-20-L146-009-4hr-QEP.124465.124465.2.0.dta	124465	1623.79	2	0	EAK	DVFLGMFLYEYAR	RHP	1623.79	9e-05	13.1931	0.000359542		3	sp|P02768|ALBU_HUMAN/sp|P02768-2|ALBU_HUMAN/tr|D6RHD5|D6RHD5_HUMAN/tr|H0YA55|H0YA55_HUMAN/tr|B7WNR0|B7WNR0_HUMAN/tr|A0A0C4DGB6|A0A0C4DGB6_HUMAN/tr|C9JKR2|C9JKR2_HUMAN/	347,K,R/155,K,R/197,K,R/192,K,R/232,K,R/347,K,R/155,K,R/	1|	target	0	0.900303	0
19736	KashinaA-20-L146-009-4hr-QEP.71843.71843.3.0.dta	71843	1366.76	3	0	AVR	GSPAINVAVHVFR	KAA	1366.76	0.000678	13.0279	0.000359607		3	sp|P02766|TTHY_HUMAN/tr|A0A087WT59|A0A087WT59_HUMAN/tr|A0A087WV45|A0A087WV45_HUMAN/	41,R,K/41,R,K/41,R,K/	1|	target	0	-0.763884	0
19737	KashinaA-20-L146-009-4hr-QEP.38337.38337.3.0.dta	38337	2053.98	3	0	EVK	DTEEEDFHVDQVTTVK	VPM	2053.98	-0.000213	13.0258	0.00035979	0,Unknown_162[AnyN-term];	3	sp|P01009|A1AT_HUMAN/sp|P01009-2|A1AT_HUMAN/sp|P01009-3|A1AT_HUMAN/	225,K,V/225,K,V/225,K,V/	1|0|	target	0	0.715061	33
19738	KashinaA-20-L146-009-4hr-QEP.101878.101878.3.0.dta	101878	2885.35	3	0	LEK	SHCIAEVENDEMPADLPSLAADFVESK	DVC	2885.35	-0.005036	16.6037	0.000359873	3,Cys->Ala[C];	3	sp|P02768|ALBU_HUMAN/sp|P02768-2|ALBU_HUMAN/tr|D6RHD5|D6RHD5_HUMAN/tr|H0YA55|H0YA55_HUMAN/tr|B7WNR0|B7WNR0_HUMAN/tr|A0A0C4DGB6|A0A0C4DGB6_HUMAN/tr|C9JKR2|C9JKR2_HUMAN/	310,K,D/118,K,D/160,K,D/155,K,D/195,K,D/310,K,D/118,K,D/	1|0|	target	0	2.14572	36
19739	KashinaA-20-L146-009-4hr-QEP.110786.110786.3.0.dta	110786	1772	3	0	EEK	LYLVQGTQVYVFLTK	GGY	1772	0.000526	15.8499	0.000359923		3	sp|P02790|HEMO_HUMAN/	317,K,G/	1|	target	0	-1.30103	4
19740	KashinaA-20-L146-009-4hr-QEP.103532.103532.4.1.dta	103532	5234.07	4	0	FCR	NPDGDEEGVWCYVAGKPGDFGYCDLNYCEEAVEEETGDGLDEDSDR	AIE	5234.06	0.008626	14.9581	0.000359952	28,Menadione-HQ[C];	3	sp|P00734|THRB_HUMAN/tr|C9JV37|C9JV37_HUMAN/tr|E9PIT3|E9PIT3_HUMAN/	263,R,A/253,R,A/263,R,A/	1|0|	target	1	-2.50835	36
19741	KashinaA-20-L146-009-4hr-QEP.13401.13401.2.0.dta	13401	1352.66	2	0	FRR	RVEPYGENFNK	ALV	1352.66	-0.003136	15.7	0.000360179		3	sp|P06727|APOA4_HUMAN/	305,R,A/	1|	target	1	-2.01861	0
19742	KashinaA-20-L146-009-4hr-QEP.18081.18081.2.0.dta	18081	1399.65	2	0	FQK	AASGTTGTYQEWK	DKA	1399.65	0.001185	13.3023	0.000360517		3	sp|P04114|APOB_HUMAN/	4132,K,D/	1|	target	0	0.162224	0
19743	KashinaA-20-L146-009-4hr-QEP.90020.90020.2.1.dta	90020	2086.02	2	0	GGK	EDLIWELLNQAQEHFGK	DKS	2086.02	-0.002741	15.2941	0.000360525	5,Oxidation[W];	3	sp|P02787|TRFE_HUMAN/	278,K,D/	1|0|	target	0	-2.86508	36
19744	KashinaA-20-L146-009-4hr-QEP.120274.120274.3.0.dta	120274	2455.15	3	0	SGK	TSESGELHGLTTEEEFVEGIYK	VEI	2455.15	-0.00418	17.8856	0.000360694		3	sp|P02766|TTHY_HUMAN/tr|A0A087WT59|A0A087WT59_HUMAN/tr|A0A087WV45|A0A087WV45_HUMAN/	68,K,V/68,K,V/68,K,V/	1|	target	0	1.2887	4
19745	KashinaA-20-L146-009-4hr-QEP.22588.22588.4.0.dta	22588	2282.07	4	0	RGK	RATTVTGTPCQDWAAQEPHR	HSI	2282.07	-0.002513	16.8444	0.000360701	10,Carbamidomethyl[C];	3	sp|P00747|PLMN_HUMAN/	492,K,H/	1|0|	target	1	-1.12754	36
19746	KashinaA-20-L146-009-4hr-QEP.101703.101703.3.1.dta	101703	2291.15	3	0	FHK	AFLEVNEEGSEAAASTAVVIAGR	SLN	2291.15	7e-05	15.8227	0.000360723		3	sp|P01008|ANT3_HUMAN/tr|Q8TCE1|Q8TCE1_HUMAN/	402,K,S/197,K,S/	1|	target	0	1.29159	4
19747	KashinaA-20-L146-009-4hr-QEP.88502.88502.3.0.dta	88502	1909	3	0	RPF	LFAVYDQSATALHFLGR	VAN	1909	0.000384	15.193	0.00036078		1	sp|P01019|ANGT_HUMAN/	460,F,V/	1|	target	0	-0.984192	4
19748	KashinaA-20-L146-009-4hr-QEP.35592.35592.2.0.dta	35592	2192.06	2	0	NGK	IVSSAMEPDREYHFGQAVR	FVC	2192.06	0.007366	19.5523	0.000360817		3	sp|P08603|CFAH_HUMAN/sp|P08603-2|CFAH_HUMAN/tr|A0A0D9SG88|A0A0D9SG88_HUMAN/	156,K,F/156,K,F/156,K,F/	1|	target	1	2.35451	68
19749	KashinaA-20-L146-009-4hr-QEP.101092.101092.2.1.dta	101092	2045.1	2	0	NNR	LLLQQVSLPELPGEYSMK	VTG	2045.1	0.004704	13.6447	0.000360827		3	sp|P01023|A2MG_HUMAN/	1297,R,V/	1|	target	0	-0.7886	4
19750	KashinaA-20-L146-009-4hr-QEP.132573.132573.3.0.dta	132573	2064.02	3	0	LIK	DLDSQTMMVLVNYIFFK	AKW	2064.02	0.001492	14.4768	0.000360845		3	sp|P01011|AACT_HUMAN/sp|P01011-2|AACT_HUMAN/tr|G3V595|G3V595_HUMAN/	197,K,A/197,K,E/197,K,A/	1|	target	0	-0.245806	4
19751	KashinaA-20-L146-009-4hr-QEP.70991.70991.2.0.dta	70991	1905.93	2	0	SLK	EQLQDMGLVDLFSPEK	SKL	1905.93	0.002457	19.6896	0.000361015	6,Carbamidomethyl[M];	3	sp|P01008|ANT3_HUMAN/	364,K,S/	1|0|	target	0	1.39751	36
19752	KashinaA-20-L146-009-4hr-QEP.81321.81321.3.0.dta	81321	1860.92	3	0	ITK	VFSNGADLSGVTEEAPLK	LSK	1860.92	0.001974	16.9084	0.000361268	0,Delta_H(2)C(2)[AnyN-term];4,Deamidated[N];	3	sp|P01009|A1AT_HUMAN/sp|P01009-2|A1AT_HUMAN/tr|A0A0G2JRN3|A0A0G2JRN3_HUMAN/tr|A0A024R6I7|A0A024R6I7_HUMAN/	334,K,L/334,K,L/334,K,L/334,K,L/	1|0|0|	target	0	-0.987431	36
19753	KashinaA-20-L146-009-4hr-QEP.43097.43097.2.0.dta	43097	1441.7	2	0	RGK	EGWIHTVCINGR	WDP	1441.7	0.001385	13.8857	0.000361416	8,Carbamidomethyl[C];	3	sp|P08603|CFAH_HUMAN/	784,K,W/	1|0|	target	0	2.58441	32
19754	KashinaA-20-L146-009-4hr-QEP.93887.93887.3.1.dta	93887	3457.32	3	0	AGK	PGDFGYCDLNYCEEAVEEETGDGLDEDSDR	AIE	3457.31	0.0121	14.7937	0.000361419	7,Carbamidomethyl[C];10,Deamidated[N];12,Carbamidomethyl[C];	3	sp|P00734|THRB_HUMAN/tr|C9JV37|C9JV37_HUMAN/tr|E9PIT3|E9PIT3_HUMAN/	279,K,A/269,K,A/279,K,A/	1|0|0|0|	target	0	-0.927339	100
19755	KashinaA-20-L146-009-4hr-QEP.126597.126597.4.0.dta	126597	4453.2	4	0	EHR	AGFEWNEDGAGTTPSPGLQPAHLTFPLDYHLNQPFIFVLR	DTD	4453.2	-0.007756	17.5426	0.00036143		3	sp|P36955|PEDF_HUMAN/	359,R,D/	1|	target	0	-2.28445	4
19756	KashinaA-20-L146-009-4hr-QEP.89577.89577.3.1.dta	89577	2378.18	3	0	YPK	LLQDEFPGIPSPLDAAVECHR	GEC	2378.18	-0.005615	16.0212	0.000361586	19,Propionamide[C];	3	sp|P02790|HEMO_HUMAN/tr|Q9BS19|Q9BS19_HUMAN/	130,K,G/130,K,G/	1|0|	target	0	0.737899	36
19757	KashinaA-20-L146-009-4hr-QEP.87785.87785.2.0.dta	87785	1949.95	2	0	EVR	VVAEGFDFANGINISPDGK	YVY	1949.96	-0.006976	13.6324	0.000361763		3	sp|P27169|PON1_HUMAN/	214,R,Y/	1|	target	0	-2.21676	68
19758	KashinaA-20-L146-009-4hr-QEP.26860.26860.2.0.dta	26860	1654.75	2	0	VYK	AGEQVTYTCATYYK	MDG	1654.74	0.005285	14.0871	0.000361882	9,Carbamidomethyl[C];	3	sp|P08603|CFAH_HUMAN/	1009,K,M/	1|0|	target	0	3.43619	100
19759	KashinaA-20-L146-009-4hr-QEP.63058.63058.2.0.dta	63058	1697.83	2	0	TPK	SPVGVQPILNEHTFC	AGM	1697.83	-0.001523	17.4476	0.000361915	15,Carbamidomethyl[C];	2	sp|P00738|HPT_HUMAN/sp|P00738-2|HPT_HUMAN/sp|P00739|HPTR_HUMAN/sp|P00739-2|HPTR_HUMAN/tr|A0A087WU08|A0A087WU08_HUMAN/tr|J3QLC9|J3QLC9_HUMAN/tr|A0A0C4DGL8|A0A0C4DGL8_HUMAN/tr|A0A0A0MRD9|A0A0A0MRD9_HUMAN/tr|J3QR68|J3QR68_HUMAN/tr|H0Y300|H0Y300_HUMAN/	325,K,A/266,K,A/267,K,V/304,K,V/200,K,A/284,K,A/266,K,A/200,K,V/323,K,A/361,K,A/	1|0|	target	0	-1.70163	32
19760	KashinaA-20-L146-009-4hr-QEP.105243.105243.4.0.dta	105243	2658.34	4	0	VAR	SMGGKEDLIWELLNQAQEHFGK	DKS	2658.33	0.004863	18.7872	0.000361987	0,Lys[AnyN-term];	3	sp|P02787|TRFE_HUMAN/	273,R,D/	1|0|	target	1	-1.70798	36
19761	KashinaA-20-L146-009-4hr-QEP.74573.74573.5.0.dta	74573	3718.76	5	0	FPR	TPGIWLLHCHVTDHIHAGMETTYTVLQNEDTK	SG_	3718.76	-0.000388	17.518	0.000362009	9,Carbamidomethyl[C];28,Deamidated[N];	3	sp|P00450|CERU_HUMAN/	1031,R,S/	1|0|0|	target	0	-3.83146	36
19762	KashinaA-20-L146-009-4hr-QEP.46532.46532.4.0.dta	46532	2186.04	4	0	VKK	LYHSEAFTVNFGDTEEAKK	QIN	2186.04	-0.000875	14.23	0.000362016		3	sp|P01009|A1AT_HUMAN/sp|P01009-2|A1AT_HUMAN/sp|P01009-3|A1AT_HUMAN/tr|A0A0G2JRN3|A0A0G2JRN3_HUMAN/tr|G3V2B9|G3V2B9_HUMAN/tr|A0A024R6I7|A0A024R6I7_HUMAN/	160,K,Q/160,K,Q/160,K,Q/160,K,Q/74,K,Q/160,K,Q/	1|	target	1	1.98951	4
19763	KashinaA-20-L146-009-4hr-QEP.79014.79014.3.0.dta	79014	3283.51	3	0	MEK	SLGPNSCSANGPGLYLIHGPNLYCYSDVEK	LNA	3283.5	0.010423	19.5583	0.000362056	5,Deamidated[N];7,Carbamidomethyl[C];24,Carbamidomethyl[C];	3	sp|P02790|HEMO_HUMAN/	411,K,L/	1|0|0|0|	target	0	-2.30783	100
19764	KashinaA-20-L146-009-4hr-QEP.72607.72607.2.0.dta	72607	1629.82	2	0	GSK	EDPQTFYYAVAVVK	KDS	1629.82	0.005535	12.4324	0.000362059		3	sp|P02787|TRFE_HUMAN/	107,K,K/	1|	target	0	-0.017128	64
19765	KashinaA-20-L146-009-4hr-QEP.15702.15702.2.0.dta	15702	1282.71	2	0	QTK	LVNGQSHISLSK	AEF	1282.71	-0.003992	14.0775	0.000362096		3	sp|P0C0L5|CO4B_HUMAN/sp|P0C0L4|CO4A_HUMAN/sp|P0C0L4-2|CO4A_HUMAN/tr|A0A0G2JL54|A0A0G2JL54_HUMAN/tr|A0A140TA29|A0A140TA29_HUMAN/tr|A0A140TA49|A0A140TA49_HUMAN/tr|A0A140TA32|A0A140TA32_HUMAN/tr|A0A140TA44|A0A140TA44_HUMAN/tr|A0A0G2JPR0|A0A0G2JPR0_HUMAN/tr|F5GXS0|F5GXS0_HUMAN/	304,K,A/304,K,A/304,K,A/304,K,A/304,K,A/304,K,A/304,K,A/304,K,A/304,K,A/304,K,A/	1|	target	0	-4.74863	64
19766	KashinaA-20-L146-009-4hr-QEP.72265.72265.2.1.dta	72265	1552.71	2	0	RLK	SWFEPLVEDMQR	QWA	1552.71	0.001747	16.3628	0.000362096	10,Oxidation[M];	3	sp|P02649|APOE_HUMAN/	280,K,Q/	1|0|	target	0	-0.882407	32
19767	KashinaA-20-L146-009-4hr-QEP.132016.132016.2.0.dta	132016	1623.79	2	0	EAK	DVFLGMFLYEYAR	RHP	1623.79	-0.000145	12.9793	0.000362146		3	sp|P02768|ALBU_HUMAN/sp|P02768-2|ALBU_HUMAN/tr|D6RHD5|D6RHD5_HUMAN/tr|H0YA55|H0YA55_HUMAN/tr|B7WNR0|B7WNR0_HUMAN/tr|A0A0C4DGB6|A0A0C4DGB6_HUMAN/tr|C9JKR2|C9JKR2_HUMAN/	347,K,R/155,K,R/197,K,R/192,K,R/232,K,R/347,K,R/155,K,R/	1|	target	0	-6.29563	0
19768	KashinaA-20-L146-009-4hr-QEP.70320.70320.2.0.dta	70320	1785.79	2	0	DGK	NYCGLPGEYWLGNDK	ISQ	1785.79	-0.004508	12.4795	0.000362146	3,Carbamidomethyl[C];	3	sp|P02675|FIBB_HUMAN/tr|D6REL8|D6REL8_HUMAN/	313,K,I/94,K,I/	1|0|	target	0	-1.01256	32
19769	KashinaA-20-L146-009-4hr-QEP.94350.94350.3.0.dta	94350	1590.83	3	0	SNR	ESLLNHFLYEVAR	RNP	1590.83	0.000552	12.2958	0.000362179		3	sp|P43652|AFAM_HUMAN/	155,R,R/	1|	target	0	-0.235211	0
19770	KashinaA-20-L146-009-4hr-QEP.127697.127697.4.3.dta	127697	3741.9	4	0	DLR	GISEQSLVVSGVQHQSTLELSEVGVEAAAATSIAMSR	MSL	3741.9	0.00194	12.9048	0.000362193		3	sp|P08697|A2AP_HUMAN/sp|P08697-2|A2AP_HUMAN/tr|A0A0G2JPA8|A0A0G2JPA8_HUMAN/	366,R,M/302,R,M/302,R,M/	1|	target	0	1.62069	4
19771	KashinaA-20-L146-009-4hr-QEP.27154.27154.2.0.dta	27154	1625.8	2	0	QAK	VEQAVETEPEPELR	QQT	1625.8	-4e-06	15.1022	0.000362233		3	sp|P02649|APOE_HUMAN/tr|H0Y7L5|H0Y7L5_HUMAN/tr|E7ERP7|E7ERP7_HUMAN/tr|E9PEV4|E9PEV4_HUMAN/	19,K,Q/45,K,Q/19,K,Q/19,K,Q/	1|	target	0	-0.859093	4
19772	KashinaA-20-L146-009-4hr-QEP.105188.105188.3.1.dta	105188	2291.15	3	0	FHK	AFLEVNEEGSEAAASTAVVIAGR	SLN	2291.15	-0.00274	14.2508	0.000362262		3	sp|P01008|ANT3_HUMAN/tr|Q8TCE1|Q8TCE1_HUMAN/	402,K,S/197,K,S/	1|	target	0	-0.496865	4
19773	KashinaA-20-L146-009-4hr-QEP.99290.99290.3.2.dta	99290	2661.24	3	0	PLK	ANQQFLVYCEIDGSGNGWTVFQK	RLD	2661.24	-0.000285	13.0893	0.000362273	9,Carbamidomethyl[C];	3	sp|P02679|FIBG_HUMAN/sp|P02679-2|FIBG_HUMAN/tr|C9JPQ9|C9JPQ9_HUMAN/tr|C9JEU5|C9JEU5_HUMAN/tr|C9JC84|C9JC84_HUMAN/tr|C9JU00|C9JU00_HUMAN/	199,K,R/199,K,R/96,K,-/207,K,R/207,K,R/96,K,R/	1|0|	target	0	0.477531	36
19774	KashinaA-20-L146-009-4hr-QEP.68601.68601.4.0.dta	68601	2583.24	4	0	SGK	TSESGELHGLTTEEEFVEGIYK	VEI	2583.25	-0.001049	18.0064	0.000362364	0,Lys[AnyN-term];	3	sp|P02766|TTHY_HUMAN/tr|A0A087WT59|A0A087WT59_HUMAN/tr|A0A087WV45|A0A087WV45_HUMAN/	68,K,V/68,K,V/68,K,V/	1|0|	target	0	-1.29205	36
19775	KashinaA-20-L146-009-4hr-QEP.40243.40243.3.0.dta	40243	1899.88	3	0	CEK	FSGQLNSHGCFYQQVK	TKV	1899.88	-0.002746	14.208	0.000362476	10,Carbamidomethyl[C];	3	sp|P01023|A2MG_HUMAN/	289,K,T/	1|0|	target	0	-0.987898	36
19776	KashinaA-20-L146-009-4hr-QEP.104851.104851.4.0.dta	104851	3580.66	4	0	GSK	FDVSSFNPHGISTFTDEDNAMYLLVVNHPDAK	STV	3580.67	-0.010566	14.5714	0.000362483		3	sp|P27169|PON1_HUMAN/	106,K,S/	1|	target	0	2.73773	4
19777	KashinaA-20-L146-009-4hr-QEP.25513.25513.2.0.dta	25513	1603.67	2	0	IQK	LESDVSAQMEYCR	TPC	1603.67	0.000803	14.3415	0.000362574	9,Oxidation[M];12,Carbamidomethyl[C];	3	sp|P02675|FIBB_HUMAN/	211,K,T/	1|0|0|	target	0	0.059052	32
19778	KashinaA-20-L146-009-4hr-QEP.16080.16080.3.0.dta	16080	1617.81	3	0	EGK	QVGSGVTTDQVQAEAK	ESG	1617.81	0.001167	15.3881	0.000362596		3	sp|P01871|IGHM_HUMAN/sp|P01871-2|IGHM_HUMAN/	153,K,E/153,K,E/	1|	target	0	-0.434247	4
19779	KashinaA-20-L146-009-4hr-QEP.84871.84871.4.1.dta	84871	3773.75	4	0	DSK	WNPSPPACEPNSCINLPDIPHASWETYPRPTK	EDV	3773.75	0.000208	16.9182	0.000362599	0,Acetyl[AnyN-term];8,Carbamidomethyl[C];13,Carbamidomethyl[C];	3	sp|P04003|C4BPA_HUMAN/	286,K,E/	1|0|0|0|	target	1	-0.339283	36
19780	KashinaA-20-L146-009-4hr-QEP.130606.130606.2.0.dta	130606	1764.94	2	0	IPK	NILFVIDVSGSMWGVK	MKQ	1764.94	0.000433	15.0234	0.000362606		3	sp|P19823|ITIH2_HUMAN/tr|Q5T985|Q5T985_HUMAN/	309,K,M/298,K,M/	1|	target	0	-0.094693	4
19781	KashinaA-20-L146-009-4hr-QEP.18363.18363.2.0.dta	18363	1399.65	2	0	FQK	AASGTTGTYQEWK	DKA	1399.65	-0.00025	13.8744	0.000362632		3	sp|P04114|APOB_HUMAN/	4132,K,D/	1|	target	0	0.727797	0
19782	KashinaA-20-L146-009-4hr-QEP.57202.57202.4.0.dta	57202	3045.46	4	0	EHK	YKAEEHTVVLTVTGEPCHFPFQYHR	QLY	3045.47	-0.004828	19.6413	0.000362654	17,Carbamidomethyl[C];	3	sp|P00748|FA12_HUMAN/	30,K,Q/	1|0|	target	1	-0.019148	36
19783	KashinaA-20-L146-009-4hr-QEP.71919.71919.2.0.dta	71919	1712.76	2	0	CHR	GECQAEGVLFFQGDR	EWF	1712.77	-0.004644	14.1115	0.000362657	3,Carbamidomethyl[C];	3	sp|P02790|HEMO_HUMAN/tr|Q9BS19|Q9BS19_HUMAN/	151,R,E/151,R,E/	1|0|	target	0	1.42091	36
19784	KashinaA-20-L146-009-4hr-QEP.53414.53414.3.0.dta	53414	2563.27	3	0	LIK	AIQLTYNPDESSKPNMIDAATLK	SRK	2563.27	-0.000537	17.9612	0.000362693	16,Carbamyl[M];	3	sp|P02679|FIBG_HUMAN/sp|P02679-2|FIBG_HUMAN/tr|C9JEU5|C9JEU5_HUMAN/tr|C9JC84|C9JC84_HUMAN/	88,K,S/88,K,S/88,K,S/88,K,S/	1|0|	target	1	-2.62028	36
19785	KashinaA-20-L146-009-4hr-QEP.94711.94711.2.1.dta	94711	1653.88	2	0	RNK	FVTVQATFGTQVVEK	VVL	1653.88	-0.003229	12.6107	0.00036277		3	sp|P01024|CO3_HUMAN/tr|M0R1Q1|M0R1Q1_HUMAN/	104,K,V/63,K,V/	1|	target	0	2.91866	0
19786	KashinaA-20-L146-009-4hr-QEP.52251.52251.2.0.dta	52251	2257.08	2	0	IRK	GGETSEMYLIQPDSSVKPYR	VYC	2257.08	0.001132	16.3907	0.000362788		3	sp|P02675|FIBB_HUMAN/tr|D6REL8|D6REL8_HUMAN/	247,K,V/28,K,V/	1|	target	1	-2.43724	4
19787	KashinaA-20-L146-009-4hr-QEP.64767.64767.2.0.dta	64767	1626.75	2	0	ALK	DGFVQDEGTMFPVGK	NVV	1626.75	-0.001057	13.0109	0.000362828		3	sp|P10643|CO7_HUMAN/	578,K,N/	1|	target	0	-1.37681	4
19788	KashinaA-20-L146-009-4hr-QEP.101209.101209.2.0.dta	101209	1629.82	2	0	GSK	EDPQTFYYAVAVVK	KDS	1629.82	0.001282	12.9077	0.000362918		3	sp|P02787|TRFE_HUMAN/	107,K,K/	1|	target	0	-0.097161	0
19789	KashinaA-20-L146-009-4hr-QEP.132700.132700.3.0.dta	132700	2260.02	3	0	VPK	EFNAETFTFHADICTLSEK	ERQ	2260.02	0.001115	13.0891	0.000362976	14,Carbamidomethyl[C];	3	sp|P02768|ALBU_HUMAN/sp|P02768-2|ALBU_HUMAN/sp|P02768-3|ALBU_HUMAN/tr|D6RHD5|D6RHD5_HUMAN/tr|A0A087WWT3|A0A087WWT3_HUMAN/tr|H0YA55|H0YA55_HUMAN/tr|B7WNR0|B7WNR0_HUMAN/tr|A0A0C4DGB6|A0A0C4DGB6_HUMAN/tr|C9JKR2|C9JKR2_HUMAN/	524,K,E/332,K,E/311,K,E/374,K,E/311,K,E/369,K,E/409,K,E/524,K,E/332,K,E/	1|0|	target	0	-1.62591	36
19790	KashinaA-20-L146-009-4hr-QEP.29388.29388.3.2.dta	29388	1994.87	3	0	MNK	CHAGHLNGVYYQGGTYSK	AST	1994.88	-0.006808	18.3674	0.000363031	0,Pyro-carbamidomethyl[AnyN-termC];	3	sp|P02679|FIBG_HUMAN/sp|P02679-2|FIBG_HUMAN/tr|C9JEU5|C9JEU5_HUMAN/tr|C9JC84|C9JC84_HUMAN/	364,K,A/364,K,A/372,K,A/372,K,A/	1|0|	target	0	-1.90401	100
19791	KashinaA-20-L146-009-4hr-QEP.90627.90627.2.0.dta	90627	1529.79	2	0	LGK	EDFTSLSLVLYSR	KFP	1529.78	0.000487	13.3309	0.000363129		3	sp|P02774|VTDB_HUMAN/sp|P02774-3|VTDB_HUMAN/tr|D6RF35|D6RF35_HUMAN/tr|D6RF20|D6RF20_HUMAN/tr|D6RBJ7|D6RBJ7_HUMAN/	37,K,K/56,K,K/37,K,K/37,K,K/37,K,K/	1|	target	0	-1.4154	0
19792	KashinaA-20-L146-009-4hr-QEP.65792.65792.3.0.dta	65792	1927.95	3	0	LQK	SLAELGGHLDQQVEEFR	RRV	1927.95	-0.00338	14.1601	0.00036318		3	sp|P06727|APOA4_HUMAN/	287,K,R/	1|	target	0	-1.86217	4
19793	KashinaA-20-L146-009-4hr-QEP.62310.62310.4.0.dta	62310	2560.33	4	0	TDA	SVSGKPQYMVLVPSLLHTETTEK	GCV	2560.33	0.001392	17.3199	0.000363219	9,Oxidation[M];	1	sp|P01023|A2MG_HUMAN/tr|F8W7L3|F8W7L3_HUMAN/tr|F5H1E8|F5H1E8_HUMAN/	23,A,G/23,A,G/23,A,G/	1|0|	target	1	0.48747	36
19794	KashinaA-20-L146-009-4hr-QEP.77482.77482.4.0.dta	77482	2680.31	4	0	SDR	YVSHFETEGPHVLLYFDSVPTSR	ECV	2680.3	0.004515	16.0264	0.000363328		3	sp|P0C0L5|CO4B_HUMAN/sp|P0C0L4|CO4A_HUMAN/sp|P0C0L4-2|CO4A_HUMAN/tr|A0A0G2JL54|A0A0G2JL54_HUMAN/tr|A0A140TA29|A0A140TA29_HUMAN/tr|A0A140TA49|A0A140TA49_HUMAN/tr|A0A140TA32|A0A140TA32_HUMAN/tr|A0A140TA44|A0A140TA44_HUMAN/tr|A0A0G2JPR0|A0A0G2JPR0_HUMAN/tr|F5GXS0|F5GXS0_HUMAN/	1510,R,E/1510,R,E/1464,R,E/1464,R,E/1464,R,E/1464,R,E/1464,R,E/1464,R,E/1510,R,E/1464,R,E/	1|	target	0	-3.32107	4
19795	KashinaA-20-L146-009-4hr-QEP.98717.98717.4.1.dta	98717	3028.48	4	0	VDR	AISGGSIQIENGYFVHYFAPEGLTTMPK	NVV	3028.48	0.000201	18.8428	0.000363376	11,Deamidated[N];	3	sp|Q14624|ITIH4_HUMAN/sp|Q14624-2|ITIH4_HUMAN/sp|Q14624-3|ITIH4_HUMAN/sp|Q14624-4|ITIH4_HUMAN/tr|B7ZKJ8|B7ZKJ8_HUMAN/tr|H7C0L5|H7C0L5_HUMAN/	245,R,N/245,R,N/245,R,N/245,R,N/245,R,N/103,R,N/	1|0|	target	0	0.225287	36
19796	KashinaA-20-L146-009-4hr-QEP.53177.53177.2.1.dta	53177	1297.7	2	0	GHR	ALEFLQLHNGR	VNY	1297.7	-0.001944	15.5377	0.000363423		3	sp|P80108|PHLD_HUMAN/sp|P80108-2|PHLD_HUMAN/	35,R,V/35,R,V/	1|	target	0	-0.715359	0
19797	KashinaA-20-L146-009-4hr-QEP.45098.45098.4.0.dta	45098	2385.18	4	0	IIR	KGGETSEMYLIQPDSSVKPYR	VYC	2385.18	0.001186	14.9764	0.000363488		3	sp|P02675|FIBB_HUMAN/tr|D6REL8|D6REL8_HUMAN/	246,R,V/27,R,V/	1|	target	2	1.94502	4
19798	KashinaA-20-L146-009-4hr-QEP.61724.61724.2.0.dta	61724	1725.76	2	0	VGK	IECVSAETTEDCIAK	IMN	1725.77	-0.003716	13.4093	0.000363521	3,Carbamidomethyl[C];12,Carbamidomethyl[C];	3	sp|P02787|TRFE_HUMAN/	384,K,I/	1|0|0|	target	0	0.080946	32
19799	KashinaA-20-L146-009-4hr-QEP.66361.66361.3.0.dta	66361	2312.02	3	0	TQR	DSFHLDEQFTVPVEMMQAR	TYP	2312.03	-0.009068	18.6185	0.000363757	15,Oxidation[M];16,Oxidation[M];	3	sp|P08697|A2AP_HUMAN/sp|P08697-2|A2AP_HUMAN/tr|A0A0G2JPA8|A0A0G2JPA8_HUMAN/tr|A0A0J9YWQ3|A0A0J9YWQ3_HUMAN/tr|C9JPV4|C9JPV4_HUMAN/	252,R,T/188,R,T/188,R,T/136,R,T/136,R,T/	1|0|0|	target	0	-2.60457	100
19800	KashinaA-20-L146-009-4hr-QEP.104154.104154.3.0.dta	104154	2170.15	3	0	KTH	RYQIWTTVVDWIHPDLK	RIV	2170.14	0.001154	18.527	0.000363797		1	sp|P05156|CFAI_HUMAN/tr|G3XAM2|G3XAM2_HUMAN/tr|A0A2R8Y3M9|A0A2R8Y3M9_HUMAN/tr|E7ETH0|E7ETH0_HUMAN/	388,H,R/381,H,R/388,H,R/396,H,R/	1|	target	1	-2.25629	4
19801	KashinaA-20-L146-009-4hr-QEP.131333.131333.3.0.dta	131333	2419.22	3	0	PKK	NIFISPVSISMALAMLSLGTCGH	TRA	2419.22	-0.002218	18.4915	0.00036399	21,Carbamidomethyl[C];	2	sp|P08185|CBG_HUMAN/tr|G3V350|G3V350_HUMAN/tr|G3V4V7|G3V4V7_HUMAN/	61,K,T/61,K,T/61,K,T/	1|0|	target	0	0.653413	36
19802	KashinaA-20-L146-009-4hr-QEP.101752.101752.3.0.dta	101752	1797.9	3	0	QLK	SGTASVVCLLNNFYPR	EAK	1797.9	0.001409	14.7308	0.000364074	8,Carbamidomethyl[C];	3	sp|P01834|IGKC_HUMAN/tr|A0A5H1ZRQ3|A0A5H1ZRQ3_HUMAN/	19,K,E/19,K,E/	1|0|	target	0	-1.80007	36
19803	KashinaA-20-L146-009-4hr-QEP.109254.109254.2.0.dta	109254	1408.76	2	0	PCR	AFIQLWAFDAVK	GKC	1408.76	0.000396	14.1894	0.000364172		3	sp|P02760|AMBP_HUMAN/tr|S4R471|S4R471_HUMAN/	297,R,G/170,R,G/	1|	target	0	-0.341538	0
19804	KashinaA-20-L146-009-4hr-QEP.135922.135922.3.0.dta	135922	2090.1	3	0	LVK	ELDRDTVFALVNYIFFK	GKW	2090.1	0.000294	14.7979	0.000364347		3	sp|P01009|A1AT_HUMAN/sp|P01009-2|A1AT_HUMAN/sp|P01009-3|A1AT_HUMAN/tr|A0A0G2JRN3|A0A0G2JRN3_HUMAN/tr|A0A024R6I7|A0A024R6I7_HUMAN/	198,K,G/198,K,G/198,K,G/198,K,G/198,K,G/	1|	target	1	-2.30197	4
19805	KashinaA-20-L146-009-4hr-QEP.135173.135173.2.0.dta	135173	2296.17	2	0	ISR	DYNLNDILLQLGIEEAFTSK	ADL	2296.17	-0.001923	14.8614	0.000364354		3	sp|P01011|AACT_HUMAN/tr|G3V3A0|G3V3A0_HUMAN/	320,R,A/102,R,A/	1|	target	0	0.114395	4
19806	KashinaA-20-L146-009-4hr-QEP.114204.114204.4.0.dta	114204	3156.5	4	0	DTK	TLMFGSYLDDEKNWGLSFYADKPETTK	EQL	3156.49	0.008219	18.5409	0.000364372		3	sp|P19652|A1AG2_HUMAN/	126,K,E/	1|	target	2	-2.10628	4
19807	KashinaA-20-L146-009-4hr-QEP.123255.123255.3.0.dta	123255	2750.33	3	0	LFR	DFGTHYITEAVLGGIYEYTLVMNK	EAM	2750.34	-0.003583	17.9132	0.000364503	22,Oxidation[M];	3	sp|P07358|CO8B_HUMAN/tr|F5H7G1|F5H7G1_HUMAN/tr|F5GY80|F5GY80_HUMAN/	338,R,E/286,R,E/276,R,E/	1|0|	target	0	-0.6418	36
19808	KashinaA-20-L146-009-4hr-QEP.15523.15523.2.0.dta	15523	1963.85	2	0	SPR	NPSSAGSWNSGSSGPGSTGNR	NPG	1963.85	0.001938	14.3367	0.000364511		3	sp|P02671|FIBA_HUMAN/sp|P02671-2|FIBA_HUMAN/	287,R,N/287,R,N/	1|	target	0	-0.836276	4
19809	KashinaA-20-L146-009-4hr-QEP.94113.94113.3.0.dta	94113	1748.01	3	0	VGK	GQPSVLQVVNLPIVER	PVC	1748.01	0.000941	13.7057	0.000364547		3	sp|P00734|THRB_HUMAN/tr|E9PIT3|E9PIT3_HUMAN/	517,K,P/478,K,P/	1|	target	0	-1.43203	4
19810	KashinaA-20-L146-009-4hr-QEP.83146.83146.2.0.dta	83146	1766.98	2	0	PDK	IAIIGAGIGGTSAAYYLR	QKF	1766.98	0.002713	14.4871	0.000364551		3	sp|Q9UHG3|PCYOX_HUMAN/tr|F8W8W4|F8W8W4_HUMAN/	36,K,Q/36,K,Q/	1|	target	0	0.053275	4
19811	KashinaA-20-L146-009-4hr-QEP.118390.118390.4.0.dta	118390	3954.04	4	0	CIR	AIAANEADAVTLDAGLVYDAYLAPNNLKPVVAEFYGSK	EDP	3954.02	0.020011	20.0142	0.000364562		3	sp|P02787|TRFE_HUMAN/tr|C9JB55|C9JB55_HUMAN/tr|F8WCI6|F8WCI6_HUMAN/	69,R,E/25,R,E/69,R,E/	1|	target	1	-1.27363	68
19812	KashinaA-20-L146-009-4hr-QEP.98104.98104.4.0.dta	98104	2911.38	4	0	CQK	RPCGHPGDTPFGTFTLTGGNVFEYGVK	AVY	2911.38	-0.000952	16.8561	0.000364616	3,Carbamidomethyl[C];	3	sp|P08603|CFAH_HUMAN/sp|P08603-2|CFAH_HUMAN/tr|Q5TFM2|Q5TFM2_HUMAN/tr|A0A0D9SG88|A0A0D9SG88_HUMAN/	82,K,A/82,K,A/82,K,A/82,K,A/	1|0|	target	1	-0.950314	36
19813	KashinaA-20-L146-009-4hr-QEP.68634.68634.3.0.dta	68634	1645.82	3	0	FRK	SPQELLCGASLISDR	WVL	1645.82	7.8e-05	15.3508	0.00036477	7,Carbamidomethyl[C];	3	sp|P00734|THRB_HUMAN/tr|E9PIT3|E9PIT3_HUMAN/	384,K,W/384,K,W/	1|0|	target	0	-0.081342	36
19814	KashinaA-20-L146-009-4hr-QEP.48842.48842.4.0.dta	48842	2186.04	4	0	VKK	LYHSEAFTVNFGDTEEAKK	QIN	2186.04	-0.003901	15.1211	0.00036497		3	sp|P01009|A1AT_HUMAN/sp|P01009-2|A1AT_HUMAN/sp|P01009-3|A1AT_HUMAN/tr|A0A0G2JRN3|A0A0G2JRN3_HUMAN/tr|G3V2B9|G3V2B9_HUMAN/tr|A0A024R6I7|A0A024R6I7_HUMAN/	160,K,Q/160,K,Q/160,K,Q/160,K,Q/74,K,Q/160,K,Q/	1|	target	1	1.09973	4
19815	KashinaA-20-L146-009-4hr-QEP.126256.126256.2.0.dta	126256	1795.87	2	0	FLK	DSITTWEILAVSMSDK	KGI	1795.88	-0.005591	13.8186	0.000364996		3	sp|P01024|CO3_HUMAN/	796,K,K/	1|	target	0	-0.718642	68
19816	KashinaA-20-L146-009-4hr-QEP.92430.92430.3.0.dta	92430	1891.85	3	0	EVK	DTEEEDFHVDQVTTVK	VPM	1891.86	-0.007607	11.9011	0.000364996		3	sp|P01009|A1AT_HUMAN/sp|P01009-2|A1AT_HUMAN/sp|P01009-3|A1AT_HUMAN/	225,K,V/225,K,V/225,K,V/	1|	target	0	0.451186	64
19817	KashinaA-20-L146-009-4hr-QEP.42460.42460.2.0.dta	42460	1587.68	2	0	IQK	LESDVSAQMEYCR	TPC	1587.68	-0.000939	12.8934	0.000365007	12,Carbamidomethyl[C];	3	sp|P02675|FIBB_HUMAN/	211,K,T/	1|0|	target	0	-1.28978	32
19818	KashinaA-20-L146-009-4hr-QEP.70807.70807.3.0.dta	70807	2367.11	3	0	SCR	SSQSLVYSDGNTYLNWFQQR	PGQ	2367.11	0.002115	20.6623	0.000365047	7,Tyr->His[Y];	3	sp|P06310|KV230_HUMAN/sp|A0A075B6S6|KVD30_HUMAN/	44,R,P/44,R,P/	1|0|	target	0	1.53347	36
19819	KashinaA-20-L146-009-4hr-QEP.124644.124644.4.3.dta	124644	5485.52	4	0	LTK	APVDLLGVAHNNLMAMAQETGDNLYWGSVTGSQSNAVSPTPAPRNPSDPM	PQA	5485.53	-0.007781	19.5566	0.000365072	28,NeuGc[S];	2	sp|P0C0L4|CO4A_HUMAN/sp|P0C0L4-2|CO4A_HUMAN/tr|A0A140TA49|A0A140TA49_HUMAN/tr|A0A140TA32|A0A140TA32_HUMAN/tr|A0A140TA44|A0A140TA44_HUMAN/tr|A0A0G2JPR0|A0A0G2JPR0_HUMAN/	1204,K,P/1204,K,P/1204,K,P/1204,K,P/1204,K,P/1204,K,P/	1|0|	target	1	2.07149	36
19820	KashinaA-20-L146-009-4hr-QEP.93767.93767.4.0.dta	93767	3457.8	4	0	DAY	LAPNNLKPVVAEFYGSKEDPQTFYYAVAVVK	KDS	3457.8	-0.006713	20.9977	0.000365098		1	sp|P02787|TRFE_HUMAN/	90,Y,K/	1|	target	2	-0.095165	4
19821	KashinaA-20-L146-009-4hr-QEP.91824.91824.3.0.dta	91824	1366.76	3	0	AVR	GSPAINVAVHVFR	KAA	1366.76	-0.000493	12.8585	0.000365134		3	sp|P02766|TTHY_HUMAN/tr|A0A087WT59|A0A087WT59_HUMAN/tr|A0A087WV45|A0A087WV45_HUMAN/	41,R,K/41,R,K/41,R,K/	1|	target	0	-3.35025	0
19822	KashinaA-20-L146-009-4hr-QEP.134191.134191.3.0.dta	134191	2291.15	3	0	FHK	AFLEVNEEGSEAAASTAVVIAGR	SLN	2291.15	0.001831	13.6012	0.000365171		3	sp|P01008|ANT3_HUMAN/tr|Q8TCE1|Q8TCE1_HUMAN/	402,K,S/197,K,S/	1|	target	0	-0.179477	4
19823	KashinaA-20-L146-009-4hr-QEP.48967.48967.3.0.dta	48967	1657.9	3	0	IAN	ILNSEELDIQDLKK	LVK	1657.9	-0.000664	15.4257	0.000365379		1	sp|P04114|APOB_HUMAN/tr|A8MUN2|A8MUN2_HUMAN/	599,N,L/599,N,L/	1|	target	1	-0.185759	0
19824	KashinaA-20-L146-009-4hr-QEP.131562.131562.3.0.dta	131562	1815.02	3	0	SPF	SIASLLTQVLLGAGENTK	TNL	1815.02	0.000987	15.2158	0.000365426		1	sp|P05155|IC1_HUMAN/sp|P05155-2|IC1_HUMAN/sp|P05155-3|IC1_HUMAN/tr|E9PGN7|E9PGN7_HUMAN/tr|H9KV48|H9KV48_HUMAN/	172,F,T/120,F,T/177,F,T/206,F,T/172,F,T/	1|	target	0	-6.20085	4
19825	KashinaA-20-L146-009-4hr-QEP.117521.117521.3.0.dta	117521	2159.01	3	0	IAK	IMNGEADAMSLDGGFVYIAGK	CGL	2159.01	-0.000637	14.2936	0.000365525		3	sp|P02787|TRFE_HUMAN/	399,K,C/	1|	target	0	-0.479378	4
19826	KashinaA-20-L146-009-4hr-QEP.103570.103570.3.0.dta	103570	3028.48	3	0	VDR	AISGGSIQIENGYFVHYFAPEGLTTMPK	NVV	3028.48	0.007915	19.4269	0.00036554	11,Deamidated[N];	3	sp|Q14624|ITIH4_HUMAN/sp|Q14624-2|ITIH4_HUMAN/sp|Q14624-3|ITIH4_HUMAN/sp|Q14624-4|ITIH4_HUMAN/tr|B7ZKJ8|B7ZKJ8_HUMAN/tr|H7C0L5|H7C0L5_HUMAN/	245,R,N/245,R,N/245,R,N/245,R,N/245,R,N/103,R,N/	1|0|	target	0	-3.01535	36
19827	KashinaA-20-L146-009-4hr-QEP.77465.77465.2.0.dta	77465	1436.73	2	0	QIR	GLEEELQFSLGSK	INV	1436.73	0.003082	14.1258	0.000365609		3	sp|P0C0L5|CO4B_HUMAN/sp|P0C0L4|CO4A_HUMAN/sp|P0C0L4-2|CO4A_HUMAN/tr|A0A0G2JL54|A0A0G2JL54_HUMAN/tr|A0A3B3ISD7|A0A3B3ISD7_HUMAN/tr|A0A140TA29|A0A140TA29_HUMAN/tr|A0A140TA49|A0A140TA49_HUMAN/tr|A0A140TA32|A0A140TA32_HUMAN/tr|A0A140TA44|A0A140TA44_HUMAN/tr|A0A0G2JPR0|A0A0G2JPR0_HUMAN/tr|A0A3B3ISA6|A0A3B3ISA6_HUMAN/tr|F5GXS0|F5GXS0_HUMAN/	1352,R,I/1352,R,I/1352,R,I/1352,R,I/93,R,I/1352,R,I/1352,R,I/1352,R,I/1352,R,I/1352,R,I/921,R,I/1352,R,I/	1|	target	0	-1.24947	0
19828	KashinaA-20-L146-009-4hr-QEP.84967.84967.2.0.dta	84967	1956.03	2	0	DHH	IVTPLTSLVIENEAGDER	MLA	1956.03	0.001105	14.9023	0.000365668		1	sp|P19823|ITIH2_HUMAN/tr|Q5T985|Q5T985_HUMAN/	620,H,M/609,H,M/	1|	target	0	-0.465957	4
19829	KashinaA-20-L146-009-4hr-QEP.89915.89915.4.0.dta	89915	2186.04	4	0	VKK	LYHSEAFTVNFGDTEEAKK	QIN	2186.04	4.5e-05	15.0414	0.00036569		3	sp|P01009|A1AT_HUMAN/sp|P01009-2|A1AT_HUMAN/sp|P01009-3|A1AT_HUMAN/tr|A0A0G2JRN3|A0A0G2JRN3_HUMAN/tr|G3V2B9|G3V2B9_HUMAN/tr|A0A024R6I7|A0A024R6I7_HUMAN/	160,K,Q/160,K,Q/160,K,Q/160,K,Q/74,K,Q/160,K,Q/	1|	target	1	-1.2125	4
19830	KashinaA-20-L146-009-4hr-QEP.8753.8753.3.0.dta	8753	1499.63	3	0	CCK	ADDKETCFAEEGK	KLV	1499.63	0.001013	14.3611	0.000365701	7,Carbamidomethyl[C];	3	sp|P02768|ALBU_HUMAN/sp|P02768-2|ALBU_HUMAN/sp|P02768-3|ALBU_HUMAN/tr|D6RHD5|D6RHD5_HUMAN/tr|A0A087WWT3|A0A087WWT3_HUMAN/tr|H0YA55|H0YA55_HUMAN/tr|B7WNR0|B7WNR0_HUMAN/tr|C9JKR2|C9JKR2_HUMAN/	584,K,K/392,K,K/371,K,K/434,K,K/371,K,K/429,K,K/469,K,K/392,K,K/	1|0|	target	1	1.84576	32
19831	KashinaA-20-L146-009-4hr-QEP.51853.51853.2.0.dta	51853	1768.79	2	0	QVK	DNENVVNEYSSELEK	HQL	1768.79	0.005733	13.5713	0.000365726		3	sp|P02675|FIBB_HUMAN/	163,K,H/	1|	target	0	0.828434	68
19832	KashinaA-20-L146-009-4hr-QEP.121307.121307.3.0.dta	121307	2057.95	3	0	VKK	LYHSEAFTVNFGDTEEAK	KQI	2057.94	0.000781	15.1426	0.000365752		3	sp|P01009|A1AT_HUMAN/sp|P01009-2|A1AT_HUMAN/sp|P01009-3|A1AT_HUMAN/tr|A0A0G2JRN3|A0A0G2JRN3_HUMAN/tr|G3V2B9|G3V2B9_HUMAN/tr|A0A024R6I7|A0A024R6I7_HUMAN/	160,K,K/160,K,K/160,K,K/160,K,K/74,K,K/160,K,K/	1|	target	0	-2.11136	4
19833	KashinaA-20-L146-009-4hr-QEP.50056.50056.2.0.dta	50056	2054.87	2	0	IDK	GQELCADYSENTFTEYK	KKL	2054.86	0.001035	13.1221	0.000365829	5,Carbamidomethyl[C];	3	sp|P02774|VTDB_HUMAN/sp|P02774-2|VTDB_HUMAN/sp|P02774-3|VTDB_HUMAN/tr|D6RF35|D6RF35_HUMAN/	402,K,K/280,K,K/421,K,K/402,K,K/	1|0|	target	0	1.30993	36
19834	KashinaA-20-L146-009-4hr-QEP.62670.62670.2.1.dta	62670	1358.63	2	0	QLK	AVMDDFAAFVEK	CCK	1358.63	-0.00085	15.8158	0.000365876	3,Oxidation[M];	3	sp|P02768|ALBU_HUMAN/sp|P02768-2|ALBU_HUMAN/sp|P02768-3|ALBU_HUMAN/tr|D6RHD5|D6RHD5_HUMAN/tr|A0A087WWT3|A0A087WWT3_HUMAN/tr|H0YA55|H0YA55_HUMAN/tr|B7WNR0|B7WNR0_HUMAN/tr|A0A0C4DGB6|A0A0C4DGB6_HUMAN/tr|C9JKR2|C9JKR2_HUMAN/	569,K,C/377,K,C/356,K,C/419,K,C/356,K,C/414,K,C/454,K,C/569,K,C/377,K,C/	1|0|	target	0	1.38085	32
19835	KashinaA-20-L146-009-4hr-QEP.100846.100846.3.0.dta	100846	2598.28	3	0	ISR	AQLVPLPPSTYVEFTVSGTDCVAK	EAT	2598.28	0.001002	15.0426	0.000366143	21,DeStreak[C];	3	sp|P02765|FETUA_HUMAN/tr|C9JV77|C9JV77_HUMAN/	187,R,E/188,R,E/	1|0|	target	0	-1.57996	36
19836	KashinaA-20-L146-009-4hr-QEP.34249.34249.3.0.dta	34249	1846.8	3	0	RIR	ITDNMFCAGYKPDEGK	RGD	1846.8	0.002361	16.2482	0.00036618	4,Deamidated[N];7,Carbamidomethyl[C];	3	sp|P00734|THRB_HUMAN/tr|E9PIT3|E9PIT3_HUMAN/	543,R,R/504,R,R/	1|0|0|	target	1	2.70493	36
19837	KashinaA-20-L146-009-4hr-QEP.100097.100097.3.0.dta	100097	2440.11	3	0	KEK	HYYIGIIETTWDYASDHGEK	KLI	2440.11	-0.002638	14.4547	0.000366187	0,Acetyl[AnyN-term];	3	sp|P00450|CERU_HUMAN/tr|D6RE86|D6RE86_HUMAN/tr|E9PFZ2|E9PFZ2_HUMAN/	22,K,K/22,K,K/22,K,K/	1|0|	target	0	-1.39201	36
19838	KashinaA-20-L146-009-4hr-QEP.128302.128302.3.2.dta	128302	3163.46	3	0	RGR	FPLYNLGFGHNVDFNFLEVMSMENNGR	AQR	3163.44	0.023167	18.0846	0.000366257	12,Val->Thr[V];	3	sp|P19827|ITIH1_HUMAN/sp|P19827-2|ITIH1_HUMAN/sp|P19827-3|ITIH1_HUMAN/	427,R,A/285,R,A/139,R,A/	1|0|	target	0	-1.10281	100
19839	KashinaA-20-L146-009-4hr-QEP.97382.97382.2.0.dta	97382	1653.88	2	0	RNK	FVTVQATFGTQVVEK	VVL	1653.88	-0.001492	12.544	0.000366293		3	sp|P01024|CO3_HUMAN/tr|M0R1Q1|M0R1Q1_HUMAN/	104,K,V/63,K,V/	1|	target	0	-2.07659	0
19840	KashinaA-20-L146-009-4hr-QEP.59036.59036.3.2.dta	59036	2152.09	3	0	EMK	LHTEAQIQEEGTVVELTGR	QSS	2152.09	0.002833	16.0795	0.000366301	0,Acetyl[AnyN-term];	3	sp|P01023|A2MG_HUMAN/	319,K,Q/	1|0|	target	0	-3.3509	36
19841	KashinaA-20-L146-009-4hr-QEP.49575.49575.2.0.dta	49575	1587.67	2	0	IQK	LESDVSAQMEYCR	TPC	1587.68	-0.007242	13.86	0.000366337	12,Carbamidomethyl[C];	3	sp|P02675|FIBB_HUMAN/	211,K,T/	1|0|	target	0	-0.179165	96
19842	KashinaA-20-L146-009-4hr-QEP.92390.92390.3.1.dta	92390	2591.37	3	0	LLR	TLNQPDSQLQLTTGNGLFLSEGLK	LVD	2591.37	0.001872	15.3977	0.00036652	6,Ammonium[D];	3	sp|P01009|A1AT_HUMAN/sp|P01009-2|A1AT_HUMAN/sp|P01009-3|A1AT_HUMAN/tr|A0A0G2JRN3|A0A0G2JRN3_HUMAN/tr|G3V2B9|G3V2B9_HUMAN/tr|A0A024R6I7|A0A024R6I7_HUMAN/tr|G3V544|G3V544_HUMAN/	125,R,L/125,R,L/125,R,L/125,R,L/39,R,L/125,R,L/125,R,L/	1|0|	target	0	-1.12134	36
19843	KashinaA-20-L146-009-4hr-QEP.23795.23795.2.0.dta	23795	1806.69	2	0	YEK	EMECAGTYDGSIDACK	GDS	1806.7	-0.003282	12.4833	0.000366583	4,Carbamidomethyl[C];15,Carbamidomethyl[C];	3	sp|P05156|CFAI_HUMAN/tr|G3XAM2|G3XAM2_HUMAN/tr|E7ETH0|E7ETH0_HUMAN/	506,K,G/499,K,G/514,K,G/	1|0|0|	target	0	-0.214476	36
19844	KashinaA-20-L146-009-4hr-QEP.33155.33155.2.0.dta	33155	1605.69	2	0	ISF	SCNTGFYLNGADSAK	CTE	1605.68	0.000615	15.0774	0.000366634	2,Carbamidomethyl[C];9,Deamidated[N];	1	sp|P02749|APOH_HUMAN/tr|J3QRN2|J3QRN2_HUMAN/tr|J3QLI0|J3QLI0_HUMAN/	108,F,C/108,F,C/48,F,C/	1|0|0|	target	0	0.406371	32
19845	KashinaA-20-L146-009-4hr-QEP.127769.127769.3.0.dta	127769	2286.12	3	0	GGK	EDLIWELLNQAQEHFGK	DKS	2286.13	-0.005899	13.8256	0.000366696	0,Unknown_216[AnyN-term];	3	sp|P02787|TRFE_HUMAN/	278,K,D/	1|0|	target	0	-1.32662	37
19846	KashinaA-20-L146-009-4hr-QEP.109912.109912.2.0.dta	109912	2071.11	2	0	YAK	VFDEFKPLVEEPQNLIK	QNC	2071.11	-0.000227	17.5028	0.000366715	0,Delta_H(2)C(2)[AnyN-term];	3	sp|P02768|ALBU_HUMAN/sp|P02768-2|ALBU_HUMAN/sp|P02768-3|ALBU_HUMAN/tr|D6RHD5|D6RHD5_HUMAN/tr|A0A087WWT3|A0A087WWT3_HUMAN/tr|H0YA55|H0YA55_HUMAN/tr|B7WNR0|B7WNR0_HUMAN/tr|A0A0C4DGB6|A0A0C4DGB6_HUMAN/tr|C9JKR2|C9JKR2_HUMAN/	396,K,Q/204,K,Q/183,K,Q/246,K,Q/183,K,Q/241,K,Q/281,K,Q/396,K,Q/204,K,Q/	1|0|	target	1	-1.93921	36
19847	KashinaA-20-L146-009-4hr-QEP.65308.65308.2.0.dta	65308	1891.86	2	0	EVK	DTEEEDFHVDQVTTVK	VPM	1891.86	0.006163	15.0142	0.000366718		3	sp|P01009|A1AT_HUMAN/sp|P01009-2|A1AT_HUMAN/sp|P01009-3|A1AT_HUMAN/	225,K,V/225,K,V/225,K,V/	1|	target	0	-3.08761	68
19848	KashinaA-20-L146-009-4hr-QEP.58461.58461.3.0.dta	58461	2180.05	3	0	INR	HNVYINGITYTPVSSTNEK	DMY	2180.05	-0.002428	16.9163	0.000366872	0,Acetyl[AnyN-term];6,Deamidated[N];	3	sp|P01023|A2MG_HUMAN/	645,R,D/	1|0|0|	target	0	-0.108726	36
19849	KashinaA-20-L146-009-4hr-QEP.109602.109602.2.0.dta	109602	2054.87	2	0	IDK	GQELCADYSENTFTEYK	KKL	2054.86	0.000443	12.544	0.000366887	5,Carbamidomethyl[C];	3	sp|P02774|VTDB_HUMAN/sp|P02774-2|VTDB_HUMAN/sp|P02774-3|VTDB_HUMAN/tr|D6RF35|D6RF35_HUMAN/	402,K,K/280,K,K/421,K,K/402,K,K/	1|0|	target	0	-3.34515	36
19850	KashinaA-20-L146-009-4hr-QEP.34805.34805.3.0.dta	34805	2092.83	3	0	TLK	SLGECCDVEDSTTCFNAK	GPL	2092.83	0.000692	15.2978	0.000366898	5,Carbamidomethyl[C];6,Carbamidomethyl[C];14,Carbamidomethyl[C];	3	sp|P02774|VTDB_HUMAN/sp|P02774-2|VTDB_HUMAN/sp|P02774-3|VTDB_HUMAN/tr|D6RF35|D6RF35_HUMAN/	370,K,G/248,K,G/389,K,G/370,K,G/	1|0|0|0|	target	0	-0.135578	36
19851	KashinaA-20-L146-009-4hr-QEP.131428.131428.4.1.dta	131428	3616.91	4	0	TPA	PRNPSDPMPQAPALWIETTAYALLHLLLHEGK	AEM	3616.91	-0.001094	16.0644	0.000366942	6,Propargylamine[D];	1	sp|P0C0L5|CO4B_HUMAN/sp|P0C0L4|CO4A_HUMAN/sp|P0C0L4-2|CO4A_HUMAN/tr|A0A0G2JL54|A0A0G2JL54_HUMAN/tr|A0A140TA29|A0A140TA29_HUMAN/tr|A0A140TA49|A0A140TA49_HUMAN/tr|A0A140TA32|A0A140TA32_HUMAN/tr|A0A140TA44|A0A140TA44_HUMAN/tr|A0A0G2JPR0|A0A0G2JPR0_HUMAN/tr|A0A3B3ISA6|A0A3B3ISA6_HUMAN/tr|F5GXS0|F5GXS0_HUMAN/	1246,A,A/1246,A,A/1246,A,A/1246,A,A/1246,A,A/1246,A,A/1246,A,A/1246,A,A/1246,A,A/815,A,A/1246,A,A/	1|0|	target	1	0.47333	37
19852	KashinaA-20-L146-009-4hr-QEP.55403.55403.3.0.dta	55403	2186.05	3	0	VKK	LYHSEAFTVNFGDTEEAKK	QIN	2186.04	0.006745	17.8747	0.00036703		3	sp|P01009|A1AT_HUMAN/sp|P01009-2|A1AT_HUMAN/sp|P01009-3|A1AT_HUMAN/tr|A0A0G2JRN3|A0A0G2JRN3_HUMAN/tr|G3V2B9|G3V2B9_HUMAN/tr|A0A024R6I7|A0A024R6I7_HUMAN/	160,K,Q/160,K,Q/160,K,Q/160,K,Q/74,K,Q/160,K,Q/	1|	target	1	1.65534	68
19853	KashinaA-20-L146-009-4hr-QEP.126043.126043.3.0.dta	126043	2263.14	3	0	VGK	SLYVSATVILHSGSDMVQAER	SGI	2263.14	0.000806	15.4923	0.000367034		3	sp|P01024|CO3_HUMAN/	322,K,S/	1|	target	0	0.164998	4
19854	KashinaA-20-L146-009-4hr-QEP.108985.108985.4.1.dta	108985	3517.69	4	0	TSR	ECVGFEAVQEVPVGLVQPASATLYDYYNPER	RCS	3517.7	-0.013594	12.854	0.000367063	2,Propionamide_2H(3)[C];	3	sp|P0C0L5|CO4B_HUMAN/sp|P0C0L4|CO4A_HUMAN/sp|P0C0L4-2|CO4A_HUMAN/tr|A0A0G2JL54|A0A0G2JL54_HUMAN/tr|A0A140TA29|A0A140TA29_HUMAN/tr|A0A140TA49|A0A140TA49_HUMAN/tr|A0A140TA32|A0A140TA32_HUMAN/tr|A0A140TA44|A0A140TA44_HUMAN/tr|A0A0G2JPR0|A0A0G2JPR0_HUMAN/tr|A0A3B3ISA6|A0A3B3ISA6_HUMAN/tr|F5GXS0|F5GXS0_HUMAN/	1533,R,R/1533,R,R/1487,R,R/1487,R,R/1487,R,R/1487,R,R/1487,R,R/1487,R,R/1533,R,R/1085,R,R/1487,R,R/	1|0|	target	0	-0.118718	101
19855	KashinaA-20-L146-009-4hr-QEP.14608.14608.3.0.dta	14608	1545.81	3	0	FNR	LTIGEGQQHHLGGAK	QVR	1545.81	0.000428	11.4768	0.000367081		3	sp|P02679|FIBG_HUMAN/sp|P02679-2|FIBG_HUMAN/tr|C9JEU5|C9JEU5_HUMAN/tr|C9JC84|C9JC84_HUMAN/	417,R,Q/417,R,Q/425,R,Q/425,R,Q/	1|	target	0	-2.52235	0
19856	KashinaA-20-L146-009-4hr-QEP.105879.105879.2.0.dta	105879	1816.87	2	0	QLK	SGTASVVCLLNNFYPR	EAK	1816.87	0.002578	15.0737	0.000367085	8,DeStreak[C];	3	sp|P01834|IGKC_HUMAN/tr|A0A5H1ZRQ3|A0A5H1ZRQ3_HUMAN/	19,K,E/19,K,E/	1|0|	target	0	1.23904	36
19857	KashinaA-20-L146-009-4hr-QEP.102980.102980.3.0.dta	102980	2928.39	3	0	CPR	FSDEGTHESQISFTIEGPLTSFGLSNK	INS	2928.39	-0.001696	15.9193	0.000367133		3	sp|P04114|APOB_HUMAN/	2935,R,I/	1|	target	0	1.21629	4
19858	KashinaA-20-L146-009-4hr-QEP.26166.26166.2.0.dta	26166	1750.67	2	0	FYK	ADGESCSASMMYQEGK	FRY	1750.67	-0.000641	12.2562	0.000367173	6,Carbamidomethyl[C];	3	sp|P01008|ANT3_HUMAN/	273,K,F/	1|0|	target	0	-0.875304	36
19859	KashinaA-20-L146-009-4hr-QEP.29833.29833.3.0.dta	29833	1715.81	3	0	EGR	GWHWVGAHTLGHNSR	GFG	1715.81	-0.006898	19.1679	0.000367184	13,Deamidated[N];	3	sp|Q96PD5|PGRP2_HUMAN/sp|Q96PD5-2|PGRP2_HUMAN/	461,R,G/461,R,G/	1|0|	target	0	-0.824337	100
19860	KashinaA-20-L146-009-4hr-QEP.98004.98004.3.0.dta	98004	3135.48	3	0	DTK	TYMLAFDVNDEKNWGLSVYADKPETTK	EQL	3135.5	-0.013408	20.6479	0.000367202		3	sp|P02763|A1AG1_HUMAN/	126,K,E/	1|	target	2	-0.128695	68
19861	KashinaA-20-L146-009-4hr-QEP.122776.122776.2.0.dta	122776	1561.9	2	0	VER	LWAYLTIQELLAK	RMK	1561.9	0.001504	13.2234	0.000367228		3	sp|P19827|ITIH1_HUMAN/sp|P19827-2|ITIH1_HUMAN/sp|P19827-3|ITIH1_HUMAN/tr|H7C0N0|H7C0N0_HUMAN/	564,R,R/422,R,R/276,R,R/117,R,R/	1|	target	0	-2.73055	0
19862	KashinaA-20-L146-009-4hr-QEP.99650.99650.3.0.dta	99650	2261.14	3	0	DGK	EFPEVHLGQWYFIAGAAPTK	EEL	2261.14	0.001363	15.0062	0.000367239		3	sp|O95445|APOM_HUMAN/	37,K,E/	1|	target	0	-2.3896	4
19863	KashinaA-20-L146-009-4hr-QEP.23188.23188.2.0.dta	23188	1149.67	2	0	YQK	VVAGVANALAHK	YH_	1149.67	-0.0001	13.1948	0.000367243		3	sp|P68871|HBB_HUMAN/sp|P02042|HBD_HUMAN/	133,K,Y/133,K,Y/	1|	target	0	-2.30966	0
19864	KashinaA-20-L146-009-4hr-QEP.36226.36226.2.0.dta	36226	1598.72	2	0	RDR	MYQMDIQQELQR	YLS	1598.73	-0.009838	16.8803	0.000367283	4,Oxidation[M];	3	sp|P04114|APOB_HUMAN/	2522,R,Y/	1|0|	target	0	-2.43438	96
19865	KashinaA-20-L146-009-4hr-QEP.110367.110367.2.0.dta	110367	1513.77	2	0	KLR	AAMVGMLANFLGFR	IYG	1513.77	0.000176	15.7591	0.000367408	3,Oxidation[M];	3	sp|P01019|ANGT_HUMAN/	102,R,I/	1|0|	target	0	-4.14739	36
19866	KashinaA-20-L146-009-4hr-QEP.113934.113934.3.0.dta	113934	2238.17	3	0	DGK	AALTELSLGSAYQAMILGVDSK	NIF	2238.17	0.000419	14.2782	0.000367434		3	sp|P04114|APOB_HUMAN/	1702,K,N/	1|	target	0	1.356	4
19867	KashinaA-20-L146-009-4hr-QEP.129215.129215.3.0.dta	129215	1497.77	3	0	KLR	AAMVGMLANFLGFR	IYG	1497.77	-0.0001	14.3982	0.000367478		3	sp|P01019|ANGT_HUMAN/	102,R,I/	1|	target	0	-3.85162	4
19868	KashinaA-20-L146-009-4hr-QEP.87236.87236.3.0.dta	87236	2169.05	3	0	EIK	EDTSFFGVQEIIIHDQYK	MAE	2169.05	-0.000364	13.5186	0.000367555		3	sp|P03951|FA11_HUMAN/sp|P03951-2|FA11_HUMAN/tr|X6R3B1|X6R3B1_HUMAN/	455,K,M/401,K,M/21,K,M/	1|	target	0	-0.3481	4
19869	KashinaA-20-L146-009-4hr-QEP.63695.63695.4.0.dta	63695	2202.12	4	0	KSK	LPGIVAEGRDDLYVSDAFHK	AFL	2202.12	-0.001858	19.0754	0.00036757		3	sp|P01008|ANT3_HUMAN/	382,K,A/	1|	target	1	-1.36932	4
19870	KashinaA-20-L146-009-4hr-QEP.90411.90411.3.0.dta	90411	2475.3	3	0	FLR	AITPPHPASQANIIFDITEGNLR	DSF	2475.3	-0.000941	15.3659	0.000367603		3	sp|P23142|FBLN1_HUMAN/	619,R,D/	1|	target	0	0.570937	4
19871	KashinaA-20-L146-009-4hr-QEP.133813.133813.3.0.dta	133813	2057.95	3	0	VKK	LYHSEAFTVNFGDTEEAK	KQI	2057.94	0.000495	14.424	0.000367669		3	sp|P01009|A1AT_HUMAN/sp|P01009-2|A1AT_HUMAN/sp|P01009-3|A1AT_HUMAN/tr|A0A0G2JRN3|A0A0G2JRN3_HUMAN/tr|G3V2B9|G3V2B9_HUMAN/tr|A0A024R6I7|A0A024R6I7_HUMAN/	160,K,K/160,K,K/160,K,K/160,K,K/74,K,K/160,K,K/	1|	target	0	-0.676388	4
19872	KashinaA-20-L146-009-4hr-QEP.84323.84323.2.2.dta	84323	1654.8	2	0	NLK	LLDNWDSVTSTFSK	LRE	1654.8	0.00227	14.3518	0.00036775	0,Acetyl[AnyN-term];	3	sp|P02647|APOA1_HUMAN/tr|F8W696|F8W696_HUMAN/	69,K,L/47,K,L/	1|0|	target	0	-0.045103	32
19873	KashinaA-20-L146-009-4hr-QEP.28262.28262.2.0.dta	28262	1600.78	2	0	EGK	QVGSGVTTDQVQAEAK	ESG	1600.78	0.001479	14.8366	0.000367761	0,Gln->pyro-Glu[AnyN-termQ];	3	sp|P01871|IGHM_HUMAN/sp|P01871-2|IGHM_HUMAN/	153,K,E/153,K,E/	1|0|	target	0	-0.005467	36
19874	KashinaA-20-L146-009-4hr-QEP.126911.126911.5.0.dta	126911	4007.93	5	0	CIR	AIAANEADAVTLDAGLVYDAYLAPNNLKPVVAEFYGSK	EDP	4007.94	-0.010725	18.9255	0.000367937	6,Cation_Fe[II][E];	3	sp|P02787|TRFE_HUMAN/tr|C9JB55|C9JB55_HUMAN/tr|F8WCI6|F8WCI6_HUMAN/	69,R,E/25,R,E/69,R,E/	1|0|	target	1	0.337923	36
19875	KashinaA-20-L146-009-4hr-QEP.82627.82627.3.0.dta	82627	2093.1	3	0	WEK	KIYPTVNCQPLGMISLMK	RPP	2093.1	0.001889	14.647	0.000368051	8,Carbamidomethyl[C];	3	sp|P01042|KNG1_HUMAN/sp|P01042-2|KNG1_HUMAN/sp|P01042-3|KNG1_HUMAN/	362,K,R/362,K,R/326,K,R/	1|0|	target	1	0.121906	36
19876	KashinaA-20-L146-009-4hr-QEP.130612.130612.3.0.dta	130612	1952.94	3	0	WAK	NLNEKDYELLCLDGTR	KPV	1952.94	-0.001388	15.7543	0.000368176	11,Carbamidomethyl[C];	3	sp|P02787|TRFE_HUMAN/	571,K,K/	1|0|	target	1	-0.750739	36
19877	KashinaA-20-L146-009-4hr-QEP.64514.64514.6.1.dta	64514	3737.69	6	0	DER	DHSHGPPLPQGPPPLLPMSCSSCQHATFGTNGAQR	HSH	3737.7	-0.005997	18.3608	0.000368349	20,Carbamidomethyl[C];23,Carbamidomethyl[C];31,Deamidated[N];	3	sp|P04196|HRG_HUMAN/	304,R,H/	1|0|0|0|	target	0	1.3763	36
19878	KashinaA-20-L146-009-4hr-QEP.30402.30402.4.2.dta	30402	4121.82	4	0	GNR	NPGSSGTGGTATWKPGSSGPGSTGSWNSGSSGTGSTGNQNPGSPR	PGS	4121.81	0.015855	20.1604	0.000368372	27,Deamidated[N];	3	sp|P02671|FIBA_HUMAN/sp|P02671-2|FIBA_HUMAN/	308,R,P/308,R,P/	1|0|	target	1	0.721917	100
19879	KashinaA-20-L146-009-4hr-QEP.12962.12962.2.1.dta	12962	1586.78	2	0	GTR	KPVEEYANCHLAR	APN	1586.77	0.004388	15.3123	0.0003685	9,Carbamidomethyl[C];	3	sp|P02787|TRFE_HUMAN/	587,R,A/	1|0|	target	1	0.91172	32
19880	KashinaA-20-L146-009-4hr-QEP.79246.79246.6.0.dta	79246	5975.64	6	0	SER	GSAGHWTSESSVSGSTGQWHSESGSFRPDSPGSGNARPNNPDWGTFEEVSGNVSPGTR	REY	5975.62	0.019725	17.7991	0.000368589	35,Deamidated[N];	3	sp|P02671|FIBA_HUMAN/sp|P02671-2|FIBA_HUMAN/	367,R,R/367,R,R/	1|0|	target	2	3.07812	100
19881	KashinaA-20-L146-009-4hr-QEP.134153.134153.3.0.dta	134153	2805.57	3	0	EGR	ITDVIPSEAINELTVLVLVNTIYFK	GLW	2805.55	0.017633	14.607	0.000368652	11,Deamidated[N];	3	sp|P01008|ANT3_HUMAN/	229,R,G/	1|0|	target	0	0.266202	100
19882	KashinaA-20-L146-009-4hr-QEP.72817.72817.3.0.dta	72817	1585.87	3	0	NSK	KYPVAHFIDQTLK	AKV	1585.87	0.000394	18.4111	0.000368663	0,Delta_H(2)C(2)[AnyN-term];	3	sp|P05155|IC1_HUMAN/sp|P05155-2|IC1_HUMAN/sp|P05155-3|IC1_HUMAN/tr|E9PGN7|E9PGN7_HUMAN/tr|H9KV48|H9KV48_HUMAN/tr|H0YCA1|H0YCA1_HUMAN/	328,K,A/276,K,A/333,K,A/371,K,A/328,K,A/32,K,A/	1|0|	target	1	0.177741	36
19883	KashinaA-20-L146-009-4hr-QEP.87099.87099.4.0.dta	87099	2186.04	4	0	VKK	LYHSEAFTVNFGDTEEAKK	QIN	2186.04	-0.000458	14.6433	0.000368688		3	sp|P01009|A1AT_HUMAN/sp|P01009-2|A1AT_HUMAN/sp|P01009-3|A1AT_HUMAN/tr|A0A0G2JRN3|A0A0G2JRN3_HUMAN/tr|G3V2B9|G3V2B9_HUMAN/tr|A0A024R6I7|A0A024R6I7_HUMAN/	160,K,Q/160,K,Q/160,K,Q/160,K,Q/74,K,Q/160,K,Q/	1|	target	1	-2.92717	4
19884	KashinaA-20-L146-009-4hr-QEP.76643.76643.2.0.dta	76643	1793.84	2	0	LNR	NFPDLNTYIYYNEK	YGG	1793.84	0.00206	12.5667	0.000368696		3	sp|P15169|CBPN_HUMAN/	161,R,Y/	1|	target	0	0.721444	0
19885	KashinaA-20-L146-009-4hr-QEP.109283.109283.2.0.dta	109283	2116.95	2	0	TQR	FFESFGDLSTPDAVMGNPK	VKA	2116.95	0.001788	18.7238	0.000368714	0,Acetyl[AnyN-term];15,Oxidation[M];	3	sp|P68871|HBB_HUMAN/tr|A0A2R8Y7R2|A0A2R8Y7R2_HUMAN/tr|F8W6P5|F8W6P5_HUMAN/	41,R,V/41,R,V/41,R,V/	1|0|0|	target	0	0.190037	36
19886	KashinaA-20-L146-009-4hr-QEP.106003.106003.2.0.dta	106003	1883.91	2	0	KFK	SGFPQVSMFFTHTFPK	___	1883.91	-0.00931	14.8492	0.000368773	0,Delta_H(2)C(2)[AnyN-term];	3	sp|P04196|HRG_HUMAN/	509,K,-/	1|0|	target	0	-0.810149	100
19887	KashinaA-20-L146-009-4hr-QEP.124627.124627.4.1.dta	124627	2572.25	4	0	VAR	SMGGKEDLIWELLNQAQEHFGK	DKS	2572.25	-0.000369	14.5129	0.000368777	0,Acetyl[AnyN-term];	3	sp|P02787|TRFE_HUMAN/	273,R,D/	1|0|	target	1	1.97865	36
19888	KashinaA-20-L146-009-4hr-QEP.57492.57492.3.0.dta	57492	2204.9	3	0	SNK	MHSMNGFMYGNQPGLTMCK	GDS	2204.91	-0.002592	15.9151	0.000368781	5,Deamidated[N];18,Carbamidomethyl[C];	3	sp|P00450|CERU_HUMAN/tr|H7C5R1|H7C5R1_HUMAN/	619,K,G/402,K,G/	1|0|0|	target	0	-1.77664	36
19889	KashinaA-20-L146-009-4hr-QEP.115162.115162.2.0.dta	115162	1619.83	2	0	VGR	TAGWNIPMGLLYNK	INH	1619.82	0.001587	13.3691	0.000368792	0,Acetyl[AnyN-term];	3	sp|P02787|TRFE_HUMAN/tr|H7C5E8|H7C5E8_HUMAN/	475,R,I/32,R,I/	1|0|	target	0	-0.767454	32
19890	KashinaA-20-L146-009-4hr-QEP.90806.90806.4.0.dta	90806	2186.04	4	0	VKK	LYHSEAFTVNFGDTEEAKK	QIN	2186.04	4.5e-05	14.9257	0.000368821		3	sp|P01009|A1AT_HUMAN/sp|P01009-2|A1AT_HUMAN/sp|P01009-3|A1AT_HUMAN/tr|A0A0G2JRN3|A0A0G2JRN3_HUMAN/tr|G3V2B9|G3V2B9_HUMAN/tr|A0A024R6I7|A0A024R6I7_HUMAN/	160,K,Q/160,K,Q/160,K,Q/160,K,Q/74,K,Q/160,K,Q/	1|	target	1	-0.846268	4
19891	KashinaA-20-L146-009-4hr-QEP.114820.114820.4.0.dta	114820	3156.49	4	0	DTK	TLMFGSYLDDEKNWGLSFYADKPETTK	EQL	3156.49	8.9e-05	20.0528	0.000368902		3	sp|P19652|A1AG2_HUMAN/	126,K,E/	1|	target	2	0.429386	4
19892	KashinaA-20-L146-009-4hr-QEP.68055.68055.2.0.dta	68055	1582.75	2	0	CGC	STLNQYFGYSGAFK	CLK	1582.75	0.000478	15.5887	0.000368976		1	sp|P02787|TRFE_HUMAN/tr|C9JVG0|C9JVG0_HUMAN/	198,C,C/71,C,C/	1|	target	0	0.156922	0
19893	KashinaA-20-L146-009-4hr-QEP.92452.92452.2.0.dta	92452	1835.95	2	0	ASR	QEPSQGTTTFAVTSILR	VAA	1835.95	-0.002007	13.1155	0.000369002		3	sp|P01876|IGHA1_HUMAN/tr|A0A286YEY1|A0A286YEY1_HUMAN/tr|A0A0G2JMB2|A0A0G2JMB2_HUMAN/	282,R,V/282,R,V/269,R,V/	1|	target	0	0.828315	4
19894	KashinaA-20-L146-009-4hr-QEP.29248.29248.3.0.dta	29248	1865.99	3	0	IYK	TGEAVAEKDSEITFIKK	VTC	1865.99	0.001833	18.5096	0.000369149		3	sp|P01031|CO5_HUMAN/	1586,K,V/	1|	target	2	3.42831	4
19895	KashinaA-20-L146-009-4hr-QEP.21089.21089.3.0.dta	21089	1663.79	3	0	NTK	ESSSHHPGIAEFPSR	GKS	1663.78	0.00476	16.1809	0.00036916	0,Delta_H(2)C(2)[AnyN-term];	3	sp|P02671|FIBA_HUMAN/sp|P02671-2|FIBA_HUMAN/	558,K,G/558,K,G/	1|0|	target	0	-0.271055	36
19896	KashinaA-20-L146-009-4hr-QEP.121181.121181.2.2.dta	121181	2175	2	0	IAK	IMNGEADAMSLDGGFVYIAGK	CGL	2175.01	-0.014344	13.2192	0.000369212	2,Oxidation[M];	3	sp|P02787|TRFE_HUMAN/	399,K,C/	1|0|	target	0	-0.420912	100
19897	KashinaA-20-L146-009-4hr-QEP.65751.65751.3.0.dta	65751	1582.88	3	0	PVK	LLSGGNTLHLVSTTK	TEV	1582.88	-0.001176	12.7941	0.000369371	0,Acetyl[AnyN-term];	3	sp|P04114|APOB_HUMAN/	934,K,T/	1|0|	target	0	3.4069	32
19898	KashinaA-20-L146-009-4hr-QEP.25352.25352.3.0.dta	25352	2540.26	3	0	NTR	KPVDEYKDCHLAQVPSHTVVAR	SMG	2540.26	0.007735	21.743	0.000369507	9,Trioxidation[C];	3	sp|P02787|TRFE_HUMAN/	251,R,S/	1|0|	target	2	1.09742	100
19899	KashinaA-20-L146-009-4hr-QEP.86175.86175.2.0.dta	86175	1843.79	2	0	NNR	WYQMGIVSWGEGCDR	DGK	1843.79	0.000721	14.4944	0.000369526	13,Carbamidomethyl[C];	3	sp|P00734|THRB_HUMAN/tr|E9PIT3|E9PIT3_HUMAN/	581,R,D/542,R,D/	1|0|	target	0	-0.603729	36
19900	KashinaA-20-L146-009-4hr-QEP.119434.119434.3.0.dta	119434	2159.02	3	0	IAK	IMNGEADAMSLDGGFVYIAGK	CGL	2159.01	0.001242	13.4538	0.000369556		3	sp|P02787|TRFE_HUMAN/	399,K,C/	1|	target	0	-0.600872	4
19901	KashinaA-20-L146-009-4hr-QEP.42894.42894.3.0.dta	42894	3048.42	3	0	VDS	GNDVTDIADDGCPKPPEIAHGYVEHSVR	YQC	3048.41	0.009068	19.6876	0.000369578	12,Carbamidomethyl[C];	1	sp|P00738|HPT_HUMAN/sp|P00738-2|HPT_HUMAN/tr|J3QLC9|J3QLC9_HUMAN/tr|A0A0C4DGL8|A0A0C4DGL8_HUMAN/tr|H3BMJ7|H3BMJ7_HUMAN/tr|J3KSV1|J3KSV1_HUMAN/tr|J3QR68|J3QR68_HUMAN/tr|J3QQI8|J3QQI8_HUMAN/tr|H0Y300|H0Y300_HUMAN/tr|H3BS21|H3BS21_HUMAN/tr|J3KRH2|J3KRH2_HUMAN/	21,S,Y/21,S,Y/20,S,Y/21,S,Y/21,S,Y/21,S,Y/20,S,Y/21,S,Y/21,S,Y/21,S,Y/20,S,Y/	1|0|	target	1	4.99989	36
19902	KashinaA-20-L146-009-4hr-QEP.123692.123692.3.0.dta	123692	2225.13	3	0	QDR	GTHVDLGLASANVDFAFSLYK	QLV	2225.12	0.00262	15.0864	0.000369633		3	sp|P01011|AACT_HUMAN/sp|P01011-2|AACT_HUMAN/sp|P01011-3|AACT_HUMAN/tr|G3V595|G3V595_HUMAN/	41,R,Q/41,R,Q/41,R,Q/41,R,Q/	1|	target	0	-0.507163	4
19903	KashinaA-20-L146-009-4hr-QEP.70272.70272.2.0.dta	70272	1511.77	2	0	TGK	AAQVTIQSSGTFSSK	FQV	1511.77	-0.002983	13.8713	0.000369744		3	sp|P01023|A2MG_HUMAN/	1274,K,F/	1|	target	0	-0.882022	4
19904	KashinaA-20-L146-009-4hr-QEP.36511.36511.4.0.dta	36511	1702.85	4	0	RSR	ATLYALSHAVNNYHK	TNP	1702.85	0.00026	13.4941	0.000369759	12,Deamidated[N];	3	sp|P04114|APOB_HUMAN/tr|A8MUN2|A8MUN2_HUMAN/	439,R,T/439,R,T/	1|0|	target	0	-1.42691	36
19905	KashinaA-20-L146-009-4hr-QEP.90812.90812.2.0.dta	90812	3145.4	2	0	VTK	EVVTSEDGSDCPEAMDLGTLSGIGTLDGFR	HRH	3145.4	0.003551	16.4622	0.000369762	8,Gly->Met[G];	3	sp|P02671|FIBA_HUMAN/sp|P02671-2|FIBA_HUMAN/	480,K,H/480,K,H/	1|0|	target	0	-0.710267	36
19906	KashinaA-20-L146-009-4hr-QEP.132089.132089.3.0.dta	132089	2057.95	3	0	VKK	LYHSEAFTVNFGDTEEAK	KQI	2057.94	0.000507	15.2845	0.000369822		3	sp|P01009|A1AT_HUMAN/sp|P01009-2|A1AT_HUMAN/sp|P01009-3|A1AT_HUMAN/tr|A0A0G2JRN3|A0A0G2JRN3_HUMAN/tr|G3V2B9|G3V2B9_HUMAN/tr|A0A024R6I7|A0A024R6I7_HUMAN/	160,K,K/160,K,K/160,K,K/160,K,K/74,K,K/160,K,K/	1|	target	0	-4.68472	4
19907	KashinaA-20-L146-009-4hr-QEP.50897.50897.3.0.dta	50897	2432.14	3	0	TVR	RQECSIPVCGQDQVTVAMTPR	SEG	2432.15	-0.003712	15.1506	0.000369873	4,Carbamidomethyl[C];9,Carbamidomethyl[C];	3	sp|P00734|THRB_HUMAN/tr|C9JV37|C9JV37_HUMAN/tr|E9PIT3|E9PIT3_HUMAN/	177,R,S/167,R,S/177,R,S/	1|0|0|	target	1	-1.54311	36
19908	KashinaA-20-L146-009-4hr-QEP.65959.65959.2.0.dta	65959	1587.68	2	0	IQK	LESDVSAQMEYCR	TPC	1587.68	-0.000903	13.2261	0.000369881	12,Carbamidomethyl[C];	3	sp|P02675|FIBB_HUMAN/	211,K,T/	1|0|	target	0	-0.683591	32
19909	KashinaA-20-L146-009-4hr-QEP.93072.93072.3.0.dta	93072	2291.14	3	0	FHK	AFLEVNEEGSEAAASTAVVIAGR	SLN	2291.15	-0.013932	15.0959	0.000369907		3	sp|P01008|ANT3_HUMAN/tr|Q8TCE1|Q8TCE1_HUMAN/	402,K,S/197,K,S/	1|	target	0	1.60196	68
19910	KashinaA-20-L146-009-4hr-QEP.131513.131513.2.0.dta	131513	2211.14	2	0	ANK	ATLVCLISDFYPGAVTVAWK	ADS	2211.15	-0.007719	16.8277	0.000370006	5,Carbamidomethyl[C];	3	sp|P0DOY2|IGLC2_HUMAN/sp|B9A064|IGLL5_HUMAN/sp|P0DOY3|IGLC3_HUMAN/sp|P0CG04|IGLC1_HUMAN/tr|A0A0B4J231|A0A0B4J231_HUMAN/tr|A0A5H1ZRQ4|A0A5H1ZRQ4_HUMAN/	23,K,A/131,K,A/23,K,A/23,K,A/132,K,A/23,K,A/	1|0|	target	0	-5.69914	100
19911	KashinaA-20-L146-009-4hr-QEP.122258.122258.3.0.dta	122258	2498.24	3	0	LEK	EVGTPHGIILDSVDAAFICPGSSR	LHI	2498.23	0.004457	16.5864	0.000370114	19,Carbamidomethyl[C];	3	sp|P02790|HEMO_HUMAN/	347,K,L/	1|0|	target	0	-0.071654	36
19912	KashinaA-20-L146-009-4hr-QEP.97120.97120.3.0.dta	97120	2310.09	3	0	SAF	AVHDLEEDTWYATGILSFDK	SCA	2310.09	0.001704	18.4722	0.000370177		1	sp|P00738|HPT_HUMAN/sp|P00738-2|HPT_HUMAN/tr|A0A087WU08|A0A087WU08_HUMAN/tr|J3QLC9|J3QLC9_HUMAN/tr|A0A0C4DGL8|A0A0C4DGL8_HUMAN/tr|J3QR68|J3QR68_HUMAN/tr|H0Y300|H0Y300_HUMAN/	359,F,S/300,F,S/234,F,S/318,F,S/300,F,S/357,F,S/395,F,S/	1|	target	0	-1.55443	4
19913	KashinaA-20-L146-009-4hr-QEP.102538.102538.2.0.dta	102538	1697.84	2	0	VPK	SSSNEEVMFLTVQVK	GPT	1697.84	0.002191	13.6343	0.000370221		3	sp|P01023|A2MG_HUMAN/tr|F8W7L3|F8W7L3_HUMAN/	93,K,G/93,K,G/	1|	target	0	-1.44769	4
19914	KashinaA-20-L146-009-4hr-QEP.121587.121587.2.0.dta	121587	1653.89	2	0	RNK	FVTVQATFGTQVVEK	VVL	1653.88	0.00666	12.2858	0.000370402		3	sp|P01024|CO3_HUMAN/tr|M0R1Q1|M0R1Q1_HUMAN/	104,K,V/63,K,V/	1|	target	0	0.450609	64
19915	KashinaA-20-L146-009-4hr-QEP.85520.85520.2.0.dta	85520	1936.91	2	0	YSK	ASTPNGYDNGIIWATWK	TRW	1936.91	-0.000148	12.3516	0.000370406	0,Acetyl[AnyN-term];5,Deamidated[N];	3	sp|P02679|FIBG_HUMAN/sp|P02679-2|FIBG_HUMAN/tr|C9JEU5|C9JEU5_HUMAN/tr|C9JC84|C9JC84_HUMAN/	382,K,T/382,K,T/390,K,T/390,K,T/	1|0|0|	target	0	1.07921	32
19916	KashinaA-20-L146-009-4hr-QEP.65655.65655.3.0.dta	65655	1820.81	3	0	ENR	TMTIHNGMFFSTYDR	DND	1820.81	0.001691	14.9494	0.00037041		3	sp|P02675|FIBB_HUMAN/tr|D6REL8|D6REL8_HUMAN/	395,R,D/176,R,D/	1|	target	0	-1.89379	4
19917	KashinaA-20-L146-009-4hr-QEP.111794.111794.4.0.dta	111794	2451.2	4	0	YWK	ALGISPFHEHAEVVFTANDSGPR	RYT	2451.21	-0.001514	14.9368	0.000370417		3	sp|P02766|TTHY_HUMAN/tr|A0A087WV45|A0A087WV45_HUMAN/	100,K,R/100,K,R/	1|	target	0	0.724938	4
19918	KashinaA-20-L146-009-4hr-QEP.79230.79230.6.0.dta	79230	5975.64	6	0	SER	GSAGHWTSESSVSGSTGQWHSESGSFRPDSPGSGNARPNNPDWGTFEEVSGNVSPGTR	REY	5975.62	0.020353	17.723	0.000370425	35,Deamidated[N];	3	sp|P02671|FIBA_HUMAN/sp|P02671-2|FIBA_HUMAN/	367,R,R/367,R,R/	1|0|	target	2	5.61821	100
19919	KashinaA-20-L146-009-4hr-QEP.83902.83902.3.0.dta	83902	2127.08	3	0	LEK	HQLYIDETVNSNIPTNLR	VLR	2127.08	0.000123	15.076	0.000370451		3	sp|P02675|FIBB_HUMAN/	178,K,V/	1|	target	0	-0.273625	4
19920	KashinaA-20-L146-009-4hr-QEP.63453.63453.2.0.dta	63453	1554.78	2	0	SMK	VTGEGCVYLQTSLK	YNI	1554.78	0.001558	12.9912	0.000370495	6,Carbamidomethyl[C];	3	sp|P01023|A2MG_HUMAN/	1315,K,Y/	1|0|	target	0	-2.72114	32
19921	KashinaA-20-L146-009-4hr-QEP.72293.72293.4.1.dta	72293	2148.04	4	0	PDR	IFFHLNAVALGDGGHYTCR	YRL	2148.04	-0.000338	15.1871	0.000370521	18,Carbamidomethyl[C];	3	sp|P04217|A1BG_HUMAN/sp|P04217-2|A1BG_HUMAN/tr|M0R009|M0R009_HUMAN/	261,R,Y/139,R,Y/244,R,Y/	1|0|	target	0	-0.099989	36
19922	KashinaA-20-L146-009-4hr-QEP.99315.99315.3.0.dta	99315	2281.17	3	0	FTR	AILQSGSFNAPWAVTSLYEAR	NRT	2281.16	0.009202	15.2546	0.000370654		3	sp|P06276|CHLE_HUMAN/tr|F8WEX7|F8WEX7_HUMAN/tr|F8WF14|F8WF14_HUMAN/	247,R,N/247,R,N/247,R,N/	1|	target	0	-0.652041	68
19923	KashinaA-20-L146-009-4hr-QEP.68946.68946.5.1.dta	68946	3250.55	5	0	ILR	LESEETMVLEAHDAQGDVPVTVTVHDFPGK	KLV	3250.56	-0.004288	16.4784	0.000370706		3	sp|P01024|CO3_HUMAN/	35,R,K/	1|	target	0	1.88665	4
19924	KashinaA-20-L146-009-4hr-QEP.131195.131195.3.0.dta	131195	2068.08	3	0	MGN	ALFLDGSLELLESFSADIK	HYY	2068.08	-0.00182	16.3855	0.000370728		1	sp|P08185|CBG_HUMAN/tr|G3V350|G3V350_HUMAN/	129,N,H/129,N,H/	1|	target	0	-0.857317	4
19925	KashinaA-20-L146-009-4hr-QEP.90721.90721.2.0.dta	90721	1818.92	2	0	ASR	QEPSQGTTTFAVTSILR	VAA	1818.92	-0.006259	14.9994	0.000370762	0,Gln->pyro-Glu[AnyN-termQ];	3	sp|P01876|IGHA1_HUMAN/tr|A0A286YEY1|A0A286YEY1_HUMAN/tr|A0A0G2JMB2|A0A0G2JMB2_HUMAN/	282,R,V/282,R,V/269,R,V/	1|0|	target	0	-0.242937	100
19926	KashinaA-20-L146-009-4hr-QEP.54666.54666.3.0.dta	54666	2128.06	3	0	LEK	HQLYIDETVNSNIPTNLR	VLR	2128.07	-0.005516	16.2578	0.000370828	10,Deamidated[N];	3	sp|P02675|FIBB_HUMAN/	178,K,V/	1|0|	target	0	-2.19212	36
19927	KashinaA-20-L146-009-4hr-QEP.64480.64480.4.0.dta	64480	2564.28	4	0	LEK	QKPDGVFQEDAPVIHQEMIGGLR	NNN	2564.29	-0.012287	13.5307	0.000370869		3	sp|P01024|CO3_HUMAN/	1111,K,N/	1|	target	1	-0.132195	68
19928	KashinaA-20-L146-009-4hr-QEP.37557.37557.2.0.dta	37557	2182.96	2	0	IDK	GQELCADYSENTFTEYKK	KLA	2182.96	0.001582	13.5606	0.00037101	5,Carbamidomethyl[C];	3	sp|P02774|VTDB_HUMAN/sp|P02774-2|VTDB_HUMAN/sp|P02774-3|VTDB_HUMAN/tr|D6RF35|D6RF35_HUMAN/	402,K,K/280,K,K/421,K,K/402,K,K/	1|0|	target	1	-0.632432	36
19929	KashinaA-20-L146-009-4hr-QEP.64401.64401.2.2.dta	64401	1558.8	2	0	KYR	ITENDIQIALDDAK	INF	1558.8	-0.000189	13.5004	0.000371058		3	sp|P04114|APOB_HUMAN/	2150,R,I/	1|	target	0	0.345627	0
19930	KashinaA-20-L146-009-4hr-QEP.24760.24760.2.0.dta	24760	1528.71	2	0	VNK	FPVEMTHNHNFR	LNE	1528.71	-0.000637	16.5226	0.000371095		3	sp|P05546|HEP2_HUMAN/	302,K,L/	1|	target	0	-3.20019	4
19931	KashinaA-20-L146-009-4hr-QEP.104116.104116.5.0.dta	104116	3338.48	5	0	KDR	SPCYGYQWVSEEHEEAHHTAYLVFSPSK	SFV	3338.48	-0.000679	15.1134	0.000371103	3,Carbamidomethyl[C];	3	sp|P01023|A2MG_HUMAN/	428,R,S/	1|0|	target	0	-0.28246	36
19932	KashinaA-20-L146-009-4hr-QEP.99049.99049.3.0.dta	99049	2127.08	3	0	LEK	HQLYIDETVNSNIPTNLR	VLR	2127.08	-0.000785	14.1699	0.000371103		3	sp|P02675|FIBB_HUMAN/	178,K,V/	1|	target	0	-0.336724	4
19933	KashinaA-20-L146-009-4hr-QEP.64058.64058.4.0.dta	64058	2564.29	4	0	LEK	QKPDGVFQEDAPVIHQEMIGGLR	NNN	2564.29	-0.00428	12.4555	0.000371114		3	sp|P01024|CO3_HUMAN/	1111,K,N/	1|	target	1	-0.274222	4
19934	KashinaA-20-L146-009-4hr-QEP.126791.126791.3.0.dta	126791	1994.04	3	0	YGK	KVEGTAFVIFGIQDGEQR	ISL	1994.03	0.006276	14.8077	0.000371125		3	sp|P01024|CO3_HUMAN/	263,K,I/	1|	target	1	1.29834	68
19935	KashinaA-20-L146-009-4hr-QEP.68681.68681.3.0.dta	68681	2573.23	3	0	QVH	ASQPSSFHDFPDLGQEVALNANTK	NQK	2573.23	0.002823	19.5421	0.000371236		1	sp|P04114|APOB_HUMAN/	3603,H,N/	1|	target	0	0.853136	4
19936	KashinaA-20-L146-009-4hr-QEP.113627.113627.2.0.dta	113627	1897.99	2	0	EVK	FNKPFVFLMIEQNTK	SPL	1897.99	0.001217	14	0.000371407	0,Acetyl[AnyN-term];	3	sp|P01009|A1AT_HUMAN/tr|A0A024R6I7|A0A024R6I7_HUMAN/	389,K,S/389,K,S/	1|0|	target	1	0.234856	32
19937	KashinaA-20-L146-009-4hr-QEP.69746.69746.2.1.dta	69746	1723.79	2	0	LTR	MGPTELLIEMEDWK	GDK	1723.79	-0.000253	17.5165	0.000371637	1,Oxidation[M];10,Oxidation[M];	3	sp|P02675|FIBB_HUMAN/tr|D6REL8|D6REL8_HUMAN/	334,R,G/115,R,G/	1|0|0|	target	0	-2.29832	36
19938	KashinaA-20-L146-009-4hr-QEP.124174.124174.4.0.dta	124174	3874.67	4	0	MSK	YQEDTCYGDAGSAFAVHDLEEDTWYATGILSFDK	SCA	3874.67	0.00179	13.3444	0.000371675	6,Carbamidomethyl[C];	3	sp|P00738|HPT_HUMAN/sp|P00738-2|HPT_HUMAN/tr|A0A087WU08|A0A087WU08_HUMAN/tr|J3QLC9|J3QLC9_HUMAN/tr|A0A0C4DGL8|A0A0C4DGL8_HUMAN/tr|J3QR68|J3QR68_HUMAN/tr|H0Y300|H0Y300_HUMAN/	345,K,S/286,K,S/220,K,S/304,K,S/286,K,S/343,K,S/381,K,S/	1|0|	target	0	0.425005	36
19939	KashinaA-20-L146-009-4hr-QEP.108523.108523.2.0.dta	108523	1674.91	2	0	NCK	VELEVPQLCSFILK	TSQ	1674.91	0.000542	11.8607	0.000371801	9,Carbamidomethyl[C];	3	sp|P04114|APOB_HUMAN/tr|A0A669KB70|A0A669KB70_HUMAN/tr|A8MUN2|A8MUN2_HUMAN/	79,K,T/35,K,T/79,K,T/	1|0|	target	0	-0.227502	32
19940	KashinaA-20-L146-009-4hr-QEP.96202.96202.2.1.dta	96202	1725.77	2	0	VGK	IECVSAETTEDCIAK	IMN	1725.77	0.001478	12.7085	0.000371879	3,Carbamidomethyl[C];12,Carbamidomethyl[C];	3	sp|P02787|TRFE_HUMAN/	384,K,I/	1|0|0|	target	0	-1.47611	32
19941	KashinaA-20-L146-009-4hr-QEP.130792.130792.2.0.dta	130792	2126.03	2	0	CIR	AIAANEADAVTLDAGLVYDAY	LAP	2126.03	0.005308	16.9301	0.000372095		2	sp|P02787|TRFE_HUMAN/tr|C9JB55|C9JB55_HUMAN/tr|F8WCI6|F8WCI6_HUMAN/	69,R,L/25,R,L/69,R,L/	1|	target	0	-0.864199	4
19942	KashinaA-20-L146-009-4hr-QEP.57776.57776.2.0.dta	57776	1453.79	2	0	TQR	LNGEIQALELPQK	AEA	1453.79	-0.000772	14.1969	0.000372113	2,Deamidated[N];	3	sp|P04114|APOB_HUMAN/	2449,R,A/	1|0|	target	0	-1.97931	32
19943	KashinaA-20-L146-009-4hr-QEP.63930.63930.3.1.dta	63930	2603.11	3	0	DKK	GISTSAASPAVGTVGMDMDEDDDFSK	WNF	2603.11	-0.003086	13.9872	0.000372244		3	sp|P04114|APOB_HUMAN/	3995,K,W/	1|	target	0	-1.26951	4
19944	KashinaA-20-L146-009-4hr-QEP.35858.35858.3.0.dta	35858	1830.94	3	0	TPW	SLARPQGSCSLEGVEIK	GGS	1830.94	-0.000468	17.9819	0.000372273	9,Carbamidomethyl[C];	1	sp|P00751|CFAB_HUMAN/sp|P00751-2|CFAB_HUMAN/tr|C9JRT3|C9JRT3_HUMAN/tr|B4E1Z4|B4E1Z4_HUMAN/	28,W,G/28,W,G/28,W,G/530,W,G/	1|0|	target	1	0.167459	36
19945	KashinaA-20-L146-009-4hr-QEP.72704.72704.4.4.dta	72704	2148.05	4	0	PDR	IFFHLNAVALGDGGHYTCR	YRL	2148.04	0.002691	13.8177	0.00037231	18,Carbamidomethyl[C];	3	sp|P04217|A1BG_HUMAN/sp|P04217-2|A1BG_HUMAN/tr|M0R009|M0R009_HUMAN/	261,R,Y/139,R,Y/244,R,Y/	1|0|	target	0	-2.43561	36
19946	KashinaA-20-L146-009-4hr-QEP.91812.91812.2.0.dta	91812	1529.78	2	0	LGK	EDFTSLSLVLYSR	KFP	1529.78	-0.00023	13.4597	0.000372348		3	sp|P02774|VTDB_HUMAN/sp|P02774-3|VTDB_HUMAN/tr|D6RF35|D6RF35_HUMAN/tr|D6RF20|D6RF20_HUMAN/tr|D6RBJ7|D6RBJ7_HUMAN/	37,K,K/56,K,K/37,K,K/37,K,K/37,K,K/	1|	target	0	-1.24957	0
19947	KashinaA-20-L146-009-4hr-QEP.48762.48762.2.0.dta	48762	1572.74	2	0	STR	EENFYVDETTVVK	VPM	1572.74	-0.007067	15.2652	0.000372534		3	sp|P08185|CBG_HUMAN/	217,R,V/	1|	target	0	-0.994311	64
19948	KashinaA-20-L146-009-4hr-QEP.67336.67336.3.0.dta	67336	1891.86	3	0	EVK	DTEEEDFHVDQVTTVK	VPM	1891.86	0.001046	11.5062	0.000372616		3	sp|P01009|A1AT_HUMAN/sp|P01009-2|A1AT_HUMAN/sp|P01009-3|A1AT_HUMAN/	225,K,V/225,K,V/225,K,V/	1|	target	0	0.191163	0
19949	KashinaA-20-L146-009-4hr-QEP.61055.61055.2.0.dta	61055	1725.76	2	0	VGK	IECVSAETTEDCIAK	IMN	1725.77	-0.007385	13.5864	0.000372638	3,Carbamidomethyl[C];12,Carbamidomethyl[C];	3	sp|P02787|TRFE_HUMAN/	384,K,I/	1|0|0|	target	0	-1.94188	96
19950	KashinaA-20-L146-009-4hr-QEP.52080.52080.2.0.dta	52080	1881.88	2	0	ANK	ADRDQYELLCLDNTR	KPV	1881.88	0.005009	16.8218	0.000372735	10,Carbamidomethyl[C];	3	sp|P02787|TRFE_HUMAN/tr|C9JVG0|C9JVG0_HUMAN/	236,K,K/109,K,K/	1|0|	target	1	-2.41363	36
19951	KashinaA-20-L146-009-4hr-QEP.31462.31462.2.0.dta	31462	1654.74	2	0	VYK	AGEQVTYTCATYYK	MDG	1654.74	0.002074	14.6994	0.000373059	9,Carbamidomethyl[C];	3	sp|P08603|CFAH_HUMAN/	1009,K,M/	1|0|	target	0	-0.212909	36
19952	KashinaA-20-L146-009-4hr-QEP.69555.69555.2.0.dta	69555	2054.86	2	0	IDK	GQELCADYSENTFTEYK	KKL	2054.86	-0.000918	14.1427	0.000373093	5,Carbamidomethyl[C];	3	sp|P02774|VTDB_HUMAN/sp|P02774-2|VTDB_HUMAN/sp|P02774-3|VTDB_HUMAN/tr|D6RF35|D6RF35_HUMAN/	402,K,K/280,K,K/421,K,K/402,K,K/	1|0|	target	0	-3.78281	36
19953	KashinaA-20-L146-009-4hr-QEP.30732.30732.3.0.dta	30732	2036.98	3	0	GKR	ATTVTGTPCQDWAAQEPHR	HSI	2036.98	-0.00247	15.1185	0.000373179	9,Cys->Ala[C];	3	sp|P00747|PLMN_HUMAN/	493,R,H/	1|0|	target	0	-1.44904	36
19954	KashinaA-20-L146-009-4hr-QEP.75767.75767.3.0.dta	75767	2287.11	3	0	IAK	IMNGEADAMSLDGGFVYIAGK	CGL	2287.11	0.000278	18.1713	0.000373309	0,Lys[AnyN-term];	3	sp|P02787|TRFE_HUMAN/	399,K,C/	1|0|	target	0	0.148694	36
19955	KashinaA-20-L146-009-4hr-QEP.55760.55760.2.0.dta	55760	1587.68	2	0	IQK	LESDVSAQMEYCR	TPC	1587.68	-0.00218	13.4036	0.000373343	12,Carbamidomethyl[C];	3	sp|P02675|FIBB_HUMAN/	211,K,T/	1|0|	target	0	-2.00199	32
19956	KashinaA-20-L146-009-4hr-QEP.32593.32593.2.0.dta	32593	1144.62	2	0	QDR	GPDVLTATVSGK	LPT	1144.62	-0.000521	12.5688	0.000373615		3	sp|Q14624|ITIH4_HUMAN/sp|Q14624-2|ITIH4_HUMAN/sp|Q14624-3|ITIH4_HUMAN/sp|Q14624-4|ITIH4_HUMAN/tr|B7ZKJ8|B7ZKJ8_HUMAN/tr|H7C0L5|H7C0L5_HUMAN/	500,R,L/500,R,L/500,R,L/500,R,L/500,R,L/358,R,L/	1|	target	0	-2.32526	0
19957	KashinaA-20-L146-009-4hr-QEP.105673.105673.4.0.dta	105673	1795.97	4	0	NFR	LLGNVLVCVLAHHFGK	EFT	1795.97	-0.000607	15.5706	0.00037366	8,DeStreak[C];	3	sp|P68871|HBB_HUMAN/	105,R,E/	1|0|	target	0	-1.77543	36
19958	KashinaA-20-L146-009-4hr-QEP.62453.62453.3.0.dta	62453	2087.98	3	0	YTK	DDKHEQDMVNGIMLSVEK	LIK	2087.97	0.001581	16.3259	0.00037369		3	sp|P04114|APOB_HUMAN/tr|A8MUN2|A8MUN2_HUMAN/	742,K,L/742,K,L/	1|	target	1	-1.52827	4
19959	KashinaA-20-L146-009-4hr-QEP.98967.98967.2.0.dta	98967	1638.8	2	0	NLK	LLDNWDSVTSTFSK	LRE	1638.8	0.000563	14.0383	0.000373806	0,Delta_H(2)C(2)[AnyN-term];	3	sp|P02647|APOA1_HUMAN/tr|F8W696|F8W696_HUMAN/	69,K,L/47,K,L/	1|0|	target	0	-0.283547	32
19960	KashinaA-20-L146-009-4hr-QEP.77959.77959.4.0.dta	77959	3487.84	4	0	LMK	LKKPVAFSDYIHPVCLPDRETAASLLQAGYK	GRV	3487.84	-0.000377	15.9908	0.000373948	15,Carbamidomethyl[C];	3	sp|P00734|THRB_HUMAN/	467,K,G/	1|0|	target	3	-1.19894	36
19961	KashinaA-20-L146-009-4hr-QEP.130974.130974.2.0.dta	130974	2330.29	2	0	LTR	NALTGLPPGLFQASATLDTLVLK	ENQ	2330.3	-0.004583	17.3348	0.000374034	8,Pro->Ser[P];	3	sp|P02750|A2GL_HUMAN/	125,R,E/	1|0|	target	0	-1.8213	36
19962	KashinaA-20-L146-009-4hr-QEP.76047.76047.2.0.dta	76047	1604.86	2	0	GNR	IAQWQSFQLEGGLK	QFS	1604.84	0.012963	14.5004	0.000374041		3	sp|P01023|A2MG_HUMAN/	174,R,Q/	1|	target	0	0.8386	64
19963	KashinaA-20-L146-009-4hr-QEP.55746.55746.3.0.dta	55746	1595.84	3	0	GKK	WWTQAQAHDLVIK	SLD	1595.83	0.002927	12.9792	0.00037406		3	sp|O14791|APOL1_HUMAN/sp|O14791-2|APOL1_HUMAN/sp|O14791-3|APOL1_HUMAN/	233,K,S/249,K,S/215,K,S/	1|	target	0	-1.09365	0
19964	KashinaA-20-L146-009-4hr-QEP.63756.63756.2.0.dta	63756	1520.73	2	0	RMK	GLIDEVNQDFTNR	INK	1520.73	-0.000706	13.7131	0.000374112		3	sp|P02671|FIBA_HUMAN/sp|P02671-2|FIBA_HUMAN/tr|A0A087WUA0|A0A087WUA0_HUMAN/	71,K,I/71,K,I/71,K,I/	1|	target	0	-1.09467	0
19965	KashinaA-20-L146-009-4hr-QEP.47428.47428.2.0.dta	47428	1587.67	2	0	IQK	LESDVSAQMEYCR	TPC	1587.68	-0.006368	13.8063	0.000374135	12,Carbamidomethyl[C];	3	sp|P02675|FIBB_HUMAN/	211,K,T/	1|0|	target	0	-2.53402	96
19966	KashinaA-20-L146-009-4hr-QEP.52981.52981.2.0.dta	52981	2085.91	2	0	EKK	CSYTEDAQCIDGTIEVPK	CFK	2085.91	-0.000177	15.279	0.000374251	1,Carbamidomethyl[C];9,Carbamidomethyl[C];	3	sp|P02749|APOH_HUMAN/	306,K,C/	1|0|0|	target	0	-1.47072	36
19967	KashinaA-20-L146-009-4hr-QEP.132213.132213.2.0.dta	132213	2211.16	2	0	ANK	ATLVCLISDFYPGAVTVAWK	ADS	2211.15	0.003566	15.7677	0.000374423	5,Carbamidomethyl[C];	3	sp|P0DOY2|IGLC2_HUMAN/sp|B9A064|IGLL5_HUMAN/sp|P0DOY3|IGLC3_HUMAN/sp|P0CG04|IGLC1_HUMAN/tr|A0A0B4J231|A0A0B4J231_HUMAN/tr|A0A5H1ZRQ4|A0A5H1ZRQ4_HUMAN/	23,K,A/131,K,A/23,K,A/23,K,A/132,K,A/23,K,A/	1|0|	target	0	-4.43874	36
19968	KashinaA-20-L146-009-4hr-QEP.64121.64121.2.0.dta	64121	2054.87	2	0	IDK	GQELCADYSENTFTEYK	KKL	2054.86	0.002826	12.5677	0.000374434	5,Carbamidomethyl[C];	3	sp|P02774|VTDB_HUMAN/sp|P02774-2|VTDB_HUMAN/sp|P02774-3|VTDB_HUMAN/tr|D6RF35|D6RF35_HUMAN/	402,K,K/280,K,K/421,K,K/402,K,K/	1|0|	target	0	-1.50544	36
19969	KashinaA-20-L146-009-4hr-QEP.104305.104305.4.0.dta	104305	3485.8	4	0	PQK	LFGEVTSPLFPKPYPNNFETTTVITVPTGYR	VKL	3485.8	-0.001872	15.7791	0.000374457		3	sp|P00736|C1R_HUMAN/tr|F5H1V0|F5H1V0_HUMAN/tr|B4DPQ0|B4DPQ0_HUMAN/tr|A0A3B3ISR2|A0A3B3ISR2_HUMAN/tr|F5H2D0|F5H2D0_HUMAN/tr|F5H3N3|F5H3N3_HUMAN/tr|F5H6Y3|F5H6Y3_HUMAN/	24,K,V/24,K,V/38,K,V/24,K,V/24,K,V/24,K,V/24,K,V/	1|	target	1	-0.418026	4
19970	KashinaA-20-L146-009-4hr-QEP.88748.88748.2.0.dta	88748	1630.86	2	0	GNR	IAQWQSFQLEGGLK	QFS	1630.86	0.004264	15.686	0.000374464	0,Delta_H(2)C(2)[AnyN-term];	3	sp|P01023|A2MG_HUMAN/	174,R,Q/	1|0|	target	0	-0.110392	32
19971	KashinaA-20-L146-009-4hr-QEP.16942.16942.2.0.dta	16942	1567.65	2	0	LSR	KYWNDCEPPDSR	RPS	1567.65	0.002459	15.2274	0.000374558	4,Deamidated[N];6,Carbamidomethyl[C];	3	sp|P04196|HRG_HUMAN/	83,R,R/	1|0|0|	target	1	0.977776	32
19972	KashinaA-20-L146-009-4hr-QEP.130675.130675.2.0.dta	130675	1629.82	2	0	GSK	EDPQTFYYAVAVVK	KDS	1629.82	0.001718	13.284	0.000374625		3	sp|P02787|TRFE_HUMAN/	107,K,K/	1|	target	0	1.44257	0
19973	KashinaA-20-L146-009-4hr-QEP.118908.118908.2.0.dta	118908	2574.34	2	0	LLR	TLNQPDSQLQLTTGNGLFLSEGLK	LVD	2574.34	0.003732	17.726	0.000374704		3	sp|P01009|A1AT_HUMAN/sp|P01009-2|A1AT_HUMAN/sp|P01009-3|A1AT_HUMAN/tr|A0A0G2JRN3|A0A0G2JRN3_HUMAN/tr|G3V2B9|G3V2B9_HUMAN/tr|A0A024R6I7|A0A024R6I7_HUMAN/tr|G3V544|G3V544_HUMAN/	125,R,L/125,R,L/125,R,L/125,R,L/39,R,L/125,R,L/125,R,L/	1|	target	0	1.42324	4
19974	KashinaA-20-L146-009-4hr-QEP.54677.54677.2.0.dta	54677	1531.68	2	0	LRK	CSTSSLLEACTFR	RP_	1531.69	-0.003321	14.1141	0.000374797	1,Carbamidomethyl[C];10,Carbamidomethyl[C];	3	sp|P02787|TRFE_HUMAN/	683,K,R/	1|0|0|	target	0	-0.836783	32
19975	KashinaA-20-L146-009-4hr-QEP.120813.120813.4.0.dta	120813	2991.54	4	0	ETK	TPECPSHTQPLGVYLLTPAVQDLWLR	DKA	2991.54	0.001564	14.6012	0.00037494	4,Carbamidomethyl[C];	3	sp|P01880|IGHD_HUMAN/sp|P01880-2|IGHD_HUMAN/tr|A0A0A0MS09|A0A0A0MS09_HUMAN/	157,K,D/157,K,D/157,K,D/	1|0|	target	0	0.336859	36
19976	KashinaA-20-L146-009-4hr-QEP.50588.50588.3.0.dta	50588	1881.88	3	0	ANK	ADRDQYELLCLDNTR	KPV	1881.88	0.008374	16.9255	0.000374981	10,Carbamidomethyl[C];	3	sp|P02787|TRFE_HUMAN/tr|C9JVG0|C9JVG0_HUMAN/	236,K,K/109,K,K/	1|0|	target	1	-0.86068	100
19977	KashinaA-20-L146-009-4hr-QEP.104760.104760.3.0.dta	104760	2127.09	3	0	LEK	HQLYIDETVNSNIPTNLR	VLR	2127.08	0.005046	14.8677	0.000375041		3	sp|P02675|FIBB_HUMAN/	178,K,V/	1|	target	0	0.567045	4
19978	KashinaA-20-L146-009-4hr-QEP.45263.45263.3.0.dta	45263	2138.04	3	0	INR	HNVYINGITYTPVSSTNEK	DMY	2138.04	0.002037	15.942	0.000375041	6,Deamidated[N];	3	sp|P01023|A2MG_HUMAN/	645,R,D/	1|0|	target	0	-0.167741	36
19979	KashinaA-20-L146-009-4hr-QEP.39028.39028.2.0.dta	39028	2092.82	2	0	TLK	SLGECCDVEDSTTCFNAK	GPL	2092.83	-0.003009	13.971	0.000375056	5,Carbamidomethyl[C];6,Carbamidomethyl[C];14,Carbamidomethyl[C];	3	sp|P02774|VTDB_HUMAN/sp|P02774-2|VTDB_HUMAN/sp|P02774-3|VTDB_HUMAN/tr|D6RF35|D6RF35_HUMAN/	370,K,G/248,K,G/389,K,G/370,K,G/	1|0|0|0|	target	0	-1.77139	36
19980	KashinaA-20-L146-009-4hr-QEP.15182.15182.2.0.dta	15182	1618.73	2	0	SCA	VSPTDCSAVEPEAEK	ALD	1618.73	0.001732	13.3043	0.000375082	6,Carbamidomethyl[C];	1	sp|P04196|HRG_HUMAN/	18,A,A/	1|0|	target	0	-0.104013	32
19981	KashinaA-20-L146-009-4hr-QEP.66265.66265.4.0.dta	66265	2186.04	4	0	VKK	LYHSEAFTVNFGDTEEAKK	QIN	2186.04	-0.00321	14.6384	0.000375112		3	sp|P01009|A1AT_HUMAN/sp|P01009-2|A1AT_HUMAN/sp|P01009-3|A1AT_HUMAN/tr|A0A0G2JRN3|A0A0G2JRN3_HUMAN/tr|G3V2B9|G3V2B9_HUMAN/tr|A0A024R6I7|A0A024R6I7_HUMAN/	160,K,Q/160,K,Q/160,K,Q/160,K,Q/74,K,Q/160,K,Q/	1|	target	1	-2.47523	4
19982	KashinaA-20-L146-009-4hr-QEP.57593.57593.4.1.dta	57593	5975.64	4	0	SER	GSAGHWTSESSVSGSTGQWHSESGSFRPDSPGSGNARPNNPDWGTFEEVSGNVSPGTR	REY	5975.62	0.018294	20.8436	0.000375116	35,Deamidated[N];	3	sp|P02671|FIBA_HUMAN/sp|P02671-2|FIBA_HUMAN/	367,R,R/367,R,R/	1|0|	target	2	-3.72461	100
19983	KashinaA-20-L146-009-4hr-QEP.23637.23637.3.0.dta	23637	2012.89	3	0	MNK	CHAGHLNGVYYQGGTYSK	AST	2012.89	-0.002627	17.3162	0.00037512	1,Carbamidomethyl[C];7,Deamidated[N];	3	sp|P02679|FIBG_HUMAN/sp|P02679-2|FIBG_HUMAN/tr|C9JEU5|C9JEU5_HUMAN/tr|C9JC84|C9JC84_HUMAN/	364,K,A/364,K,A/372,K,A/372,K,A/	1|0|0|	target	0	-0.521744	36
19984	KashinaA-20-L146-009-4hr-QEP.95417.95417.4.0.dta	95417	3251.45	4	0	TSR	DGWHSWPIAHQWPQGPSAVDAAFSWEEK	LYL	3251.46	-0.013847	20.0116	0.000375172	25,Dioxidation[W];	3	sp|P02790|HEMO_HUMAN/	289,R,L/	1|0|	target	0	-0.966781	100
19985	KashinaA-20-L146-009-4hr-QEP.120959.120959.3.0.dta	120959	2159.02	3	0	IAK	IMNGEADAMSLDGGFVYIAGK	CGL	2159.01	0.002661	13.6743	0.00037518		3	sp|P02787|TRFE_HUMAN/	399,K,C/	1|	target	0	-0.41448	4
19986	KashinaA-20-L146-009-4hr-QEP.73244.73244.4.0.dta	73244	3900.95	4	0	PSK	SFVHLEPMSHELPCGHTQTVQAHYILNGGTLLGLK	KLS	3900.95	-0.003674	19.9635	0.000375315	8,Oxidation[M];14,Carbamidomethyl[C];	3	sp|P01023|A2MG_HUMAN/	456,K,K/	1|0|0|	target	0	2.10118	36
19987	KashinaA-20-L146-009-4hr-QEP.88623.88623.4.1.dta	88623	3955.93	4	0	ERK	APDAGGCLHADPDLGVLCPTGCQLQEALLQQERPIR	NSV	3955.92	0.007169	15.4527	0.000375382	7,Carbamidomethyl[C];18,Carbamidomethyl[C];22,Carbamidomethyl[C];	3	sp|P02675|FIBB_HUMAN/	88,K,N/	1|0|0|0|	target	1	5.04776	36
19988	KashinaA-20-L146-009-4hr-QEP.22518.22518.2.0.dta	22518	1753.9	2	0	CQA	KVEQAVETEPEPELR	QQT	1753.9	0.003069	19.4221	0.000375386		1	sp|P02649|APOE_HUMAN/tr|H0Y7L5|H0Y7L5_HUMAN/tr|E7ERP7|E7ERP7_HUMAN/tr|E9PEV4|E9PEV4_HUMAN/	18,A,Q/44,A,Q/18,A,Q/18,A,Q/	1|	target	1	0.959681	4
19989	KashinaA-20-L146-009-4hr-QEP.102935.102935.3.1.dta	102935	2616.36	3	0	LLR	TLNQPDSQLQLTTGNGLFLSEGLK	LVD	2616.35	0.006827	14.2953	0.000375427	0,Acetyl[AnyN-term];	3	sp|P01009|A1AT_HUMAN/sp|P01009-2|A1AT_HUMAN/sp|P01009-3|A1AT_HUMAN/tr|A0A0G2JRN3|A0A0G2JRN3_HUMAN/tr|G3V2B9|G3V2B9_HUMAN/tr|A0A024R6I7|A0A024R6I7_HUMAN/tr|G3V544|G3V544_HUMAN/	125,R,L/125,R,L/125,R,L/125,R,L/39,R,L/125,R,L/125,R,L/	1|0|	target	0	1.30875	36
19990	KashinaA-20-L146-009-4hr-QEP.106933.106933.2.0.dta	106933	2186.03	2	0	IAK	IMNGEADAMSLDGGFVYIAGK	CGL	2186.01	0.017035	14.7935	0.000375551	0,Delta_H(2)C(2)[AnyN-term];3,Deamidated[N];	3	sp|P02787|TRFE_HUMAN/	399,K,C/	1|0|0|	target	0	0.328839	100
19991	KashinaA-20-L146-009-4hr-QEP.46500.46500.2.1.dta	46500	2020.97	2	0	TCR	DTSCVNPPTVQNAYIVSR	QMS	2020.98	-0.001452	12.6364	0.000375551	4,Carbamidomethyl[C];	3	sp|P08603|CFAH_HUMAN/	1044,R,Q/	1|0|	target	0	-0.149042	36
19992	KashinaA-20-L146-009-4hr-QEP.109688.109688.3.0.dta	109688	1941.01	3	0	IAR	RHPYFYAPELLFFAK	RYK	1941.01	0.000177	16.7509	0.000375705	0,Acetyl[AnyN-term];	3	sp|P02768|ALBU_HUMAN/tr|H7C013|H7C013_HUMAN/tr|D6RHD5|D6RHD5_HUMAN/tr|H0YA55|H0YA55_HUMAN/tr|B7WNR0|B7WNR0_HUMAN/tr|A0A0C4DGB6|A0A0C4DGB6_HUMAN/	168,R,R/170,R,R/18,R,R/13,R,R/53,R,R/168,R,R/	1|0|	target	1	-1.06551	36
19993	KashinaA-20-L146-009-4hr-QEP.96762.96762.5.0.dta	96762	4337.89	5	0	FFK	GKQYWEYQFQHQPSQEECEGSSLSAVFEHFAMMQR	DSW	4337.87	0.013915	15.2739	0.000375863	2,Xlink_EGS[115][K];	3	sp|P04004|VTNC_HUMAN/	275,K,D/	1|0|	target	1	-0.40789	101
19994	KashinaA-20-L146-009-4hr-QEP.48686.48686.4.0.dta	48686	2145.04	4	0	DQK	MRPSTDTITVMVENSHGLR	VRK	2145.04	-0.000172	16.3725	0.000375919	14,Deamidated[N];	3	sp|P0C0L5|CO4B_HUMAN/sp|P0C0L4|CO4A_HUMAN/sp|P0C0L4-2|CO4A_HUMAN/tr|A0A0G2JL54|A0A0G2JL54_HUMAN/tr|A0A140TA29|A0A140TA29_HUMAN/tr|A0A140TA49|A0A140TA49_HUMAN/tr|A0A140TA32|A0A140TA32_HUMAN/tr|A0A140TA44|A0A140TA44_HUMAN/tr|A0A0G2JPR0|A0A0G2JPR0_HUMAN/tr|F5GXS0|F5GXS0_HUMAN/	166,K,V/166,K,V/166,K,V/166,K,V/166,K,V/166,K,V/166,K,V/166,K,V/166,K,V/166,K,V/	1|0|	target	1	-2.17906	36
19995	KashinaA-20-L146-009-4hr-QEP.104410.104410.4.0.dta	104410	2451.2	4	0	YWK	ALGISPFHEHAEVVFTANDSGPR	RYT	2451.21	-0.00035	15.821	0.000375983		3	sp|P02766|TTHY_HUMAN/tr|A0A087WV45|A0A087WV45_HUMAN/	100,K,R/100,K,R/	1|	target	0	-0.512757	4
19996	KashinaA-20-L146-009-4hr-QEP.49956.49956.2.0.dta	49956	1792.88	2	0	ANK	ADRDQYELLCLDNTR	KPV	1792.88	-0.002074	16.0912	0.000376032	10,Cys->Ala[C];	3	sp|P02787|TRFE_HUMAN/tr|C9JVG0|C9JVG0_HUMAN/	236,K,K/109,K,K/	1|0|	target	1	-1.57066	32
19997	KashinaA-20-L146-009-4hr-QEP.112113.112113.4.0.dta	112113	2186.04	4	0	VKK	LYHSEAFTVNFGDTEEAKK	QIN	2186.04	0.000636	14.2279	0.000376156		3	sp|P01009|A1AT_HUMAN/sp|P01009-2|A1AT_HUMAN/sp|P01009-3|A1AT_HUMAN/tr|A0A0G2JRN3|A0A0G2JRN3_HUMAN/tr|G3V2B9|G3V2B9_HUMAN/tr|A0A024R6I7|A0A024R6I7_HUMAN/	160,K,Q/160,K,Q/160,K,Q/160,K,Q/74,K,Q/160,K,Q/	1|	target	1	-3.27329	4
19998	KashinaA-20-L146-009-4hr-QEP.101080.101080.2.0.dta	101080	2530.21	2	0	TLK	NSLFFSAQPFEITASTNNEGNLK	VRF	2530.21	0.003053	15.0634	0.000376175	1,Deamidated[N];	3	sp|P04114|APOB_HUMAN/	3034,K,V/	1|0|	target	0	-1.45006	36
19999	KashinaA-20-L146-009-4hr-QEP.93146.93146.4.2.dta	93146	4288.72	4	0	SDK	FFTSHNGMQFSTWDNDNDKFEGNCAEQDGSGWWMNK	CHA	4288.71	0.009408	17.7093	0.000376182	17,Deamidated[N];24,Carbamidomethyl[C];	3	sp|P02679|FIBG_HUMAN/sp|P02679-2|FIBG_HUMAN/tr|C9JEU5|C9JEU5_HUMAN/tr|C9JC84|C9JC84_HUMAN/	328,K,C/328,K,C/336,K,C/336,K,C/	1|0|0|	target	1	-0.448517	36
20000	KashinaA-20-L146-009-4hr-QEP.16749.16749.3.0.dta	16749	2011.91	3	0	MNK	CHAGHLNGVYYQGGTYSK	AST	2011.91	0.003846	15.9693	0.00037625	1,Carbamidomethyl[C];	3	sp|P02679|FIBG_HUMAN/sp|P02679-2|FIBG_HUMAN/tr|C9JEU5|C9JEU5_HUMAN/tr|C9JC84|C9JC84_HUMAN/	364,K,A/364,K,A/372,K,A/372,K,A/	1|0|	target	0	1.55899	36
20001	KashinaA-20-L146-009-4hr-QEP.53776.53776.2.0.dta	53776	1601.85	2	0	EHK	VSALLTPAEQTGTWK	LKT	1601.85	-0.000648	12.3109	0.000376258		3	sp|P04114|APOB_HUMAN/	1967,K,L/	1|	target	0	-0.856964	4
20002	KashinaA-20-L146-009-4hr-QEP.76553.76553.2.0.dta	76553	1663.89	2	0	MPA	AQLPELPDVELPTNK	DVC	1663.89	-0.004445	15.3941	0.000376292		1	sp|P02774|VTDB_HUMAN/sp|P02774-2|VTDB_HUMAN/sp|P02774-3|VTDB_HUMAN/tr|D6RF35|D6RF35_HUMAN/tr|D6RBJ7|D6RBJ7_HUMAN/	317,A,D/195,A,D/336,A,D/317,A,D/317,A,D/	1|	target	0	0.313635	0
20003	KashinaA-20-L146-009-4hr-QEP.78165.78165.2.0.dta	78165	1511.77	2	0	TGK	AAQVTIQSSGTFSSK	FQV	1511.77	-0.001913	13.3896	0.000376423		3	sp|P01023|A2MG_HUMAN/	1274,K,F/	1|	target	0	-0.658423	4
20004	KashinaA-20-L146-009-4hr-QEP.89170.89170.3.0.dta	89170	1946.03	3	0	__R	TVAAPSVFIFPPSDEQLK	SGT	1946.03	0.001175	12.5178	0.000376423		3	sp|P01834|IGKC_HUMAN/tr|A0A5H1ZRQ3|A0A5H1ZRQ3_HUMAN/	1,R,S/1,X,S/	1|	target	0	2.09513	4
20005	KashinaA-20-L146-009-4hr-QEP.123272.123272.2.0.dta	123272	2466.38	2	0	ANK	IADFELPTIIVPEQTIEIPSIK	FSV	2466.37	0.002091	16.04	0.00037648		3	sp|P04114|APOB_HUMAN/	3846,K,F/	1|	target	0	-0.02807	4
20006	KashinaA-20-L146-009-4hr-QEP.32297.32297.2.0.dta	32297	1654.74	2	0	VYK	AGEQVTYTCATYYK	MDG	1654.74	0.000366	12.6734	0.000376566	9,Carbamidomethyl[C];	3	sp|P08603|CFAH_HUMAN/	1009,K,M/	1|0|	target	0	-1.49408	36
20007	KashinaA-20-L146-009-4hr-QEP.56318.56318.3.0.dta	56318	2198.04	3	0	VKK	LYHSEAFTVNFGDTEEAKK	QIN	2198.04	-0.002349	18.5275	0.000376619	0,C+12[AnyN-term];	3	sp|P01009|A1AT_HUMAN/sp|P01009-2|A1AT_HUMAN/sp|P01009-3|A1AT_HUMAN/tr|A0A0G2JRN3|A0A0G2JRN3_HUMAN/tr|G3V2B9|G3V2B9_HUMAN/tr|A0A024R6I7|A0A024R6I7_HUMAN/	160,K,Q/160,K,Q/160,K,Q/160,K,Q/74,K,Q/160,K,Q/	1|0|	target	1	-0.846469	36
20008	KashinaA-20-L146-009-4hr-QEP.57456.57456.3.0.dta	57456	1910.93	3	0	VNR	RPCFSALEVDETYVPK	EFN	1910.93	-0.000296	16.1129	0.000376642	3,Carbamidomethyl[C];	3	sp|P02768|ALBU_HUMAN/sp|P02768-2|ALBU_HUMAN/sp|P02768-3|ALBU_HUMAN/tr|D6RHD5|D6RHD5_HUMAN/tr|A0A087WWT3|A0A087WWT3_HUMAN/tr|H0YA55|H0YA55_HUMAN/tr|B7WNR0|B7WNR0_HUMAN/tr|A0A0C4DGB6|A0A0C4DGB6_HUMAN/tr|C9JKR2|C9JKR2_HUMAN/	508,R,E/316,R,E/295,R,E/358,R,E/295,R,E/353,R,E/393,R,E/508,R,E/316,R,E/	1|0|	target	1	-2.28004	36
20009	KashinaA-20-L146-009-4hr-QEP.76706.76706.3.0.dta	76706	1366.76	3	0	AVR	GSPAINVAVHVFR	KAA	1366.76	0.000722	12.9108	0.000376657		3	sp|P02766|TTHY_HUMAN/tr|A0A087WT59|A0A087WT59_HUMAN/tr|A0A087WV45|A0A087WV45_HUMAN/	41,R,K/41,R,K/41,R,K/	1|	target	0	-2.84368	0
20010	KashinaA-20-L146-009-4hr-QEP.66497.66497.3.0.dta	66497	1837.89	3	0	DLK	SGAQATWTELPWPHEK	VDG	1837.89	0.00706	13.9666	0.000376766		3	sp|P02790|HEMO_HUMAN/	386,K,V/	1|	target	0	-0.5447	68
20011	KashinaA-20-L146-009-4hr-QEP.73021.73021.2.0.dta	73021	2234.11	2	0	FSK	LREQLGPVTQEFWDNLEK	ETE	2234.11	-0.001217	18.8211	0.000376788	13,Dioxidation[W];	3	sp|P02647|APOA1_HUMAN/tr|F8W696|F8W696_HUMAN/	83,K,E/61,K,E/	1|0|	target	1	-2.09397	36
20012	KashinaA-20-L146-009-4hr-QEP.108315.108315.2.0.dta	108315	1408.76	2	0	PCR	AFIQLWAFDAVK	GKC	1408.76	0.001024	14.1723	0.000376811		3	sp|P02760|AMBP_HUMAN/tr|S4R471|S4R471_HUMAN/	297,R,G/170,R,G/	1|	target	0	-3.62225	0
20013	KashinaA-20-L146-009-4hr-QEP.110000.110000.6.3.dta	110000	5975.65	6	0	SER	GSAGHWTSESSVSGSTGQWHSESGSFRPDSPGSGNARPNNPDWGTFEEVSGNVSPGTR	REY	5975.62	0.028188	19.3058	0.000376837	40,Deamidated[N];	3	sp|P02671|FIBA_HUMAN/sp|P02671-2|FIBA_HUMAN/	367,R,R/367,R,R/	1|0|	target	2	1.14911	100
20014	KashinaA-20-L146-009-4hr-QEP.94452.94452.4.0.dta	94452	2186.04	4	0	VKK	LYHSEAFTVNFGDTEEAKK	QIN	2186.04	0.000443	14.5807	0.000376871		3	sp|P01009|A1AT_HUMAN/sp|P01009-2|A1AT_HUMAN/sp|P01009-3|A1AT_HUMAN/tr|A0A0G2JRN3|A0A0G2JRN3_HUMAN/tr|G3V2B9|G3V2B9_HUMAN/tr|A0A024R6I7|A0A024R6I7_HUMAN/	160,K,Q/160,K,Q/160,K,Q/160,K,Q/74,K,Q/160,K,Q/	1|	target	1	0.018553	4
20015	KashinaA-20-L146-009-4hr-QEP.73127.73127.3.0.dta	73127	2043.04	3	0	YQK	NNKDSHSLTTNIMEILR	GDF	2043.03	0.007038	18.5805	0.000377048	3,Carbamidomethyl[K](Gly[K]);	3	sp|P02671|FIBA_HUMAN/sp|P02671-2|FIBA_HUMAN/tr|A0A087WUA0|A0A087WUA0_HUMAN/	97,K,G/97,K,G/97,K,G/	1|0|	target	1	4.93517	100
20016	KashinaA-20-L146-009-4hr-QEP.131360.131360.3.0.dta	131360	2205.19	3	0	LDK	VSNQTLSLFFTVLQDVPVR	DLK	2205.19	0.000523	17.3821	0.000377128	0,Acetyl[AnyN-term];	3	sp|P01023|A2MG_HUMAN/	1421,K,D/	1|0|	target	0	-3.38748	36
20017	KashinaA-20-L146-009-4hr-QEP.54568.54568.2.0.dta	54568	1561.73	2	0	EGR	TATSEYQTFFNPR	TFG	1561.73	-0.000972	13.6691	0.000377177		3	sp|P00734|THRB_HUMAN/tr|C9JV37|C9JV37_HUMAN/tr|E9PIT3|E9PIT3_HUMAN/	314,R,T/304,R,T/314,R,T/	1|	target	0	1.11202	0
20018	KashinaA-20-L146-009-4hr-QEP.94774.94774.3.0.dta	94774	2263.14	3	0	VGK	SLYVSATVILHSGSDMVQAER	SGI	2263.14	-0.000861	14.4214	0.000377259		3	sp|P01024|CO3_HUMAN/	322,K,S/	1|	target	0	0.240344	4
20019	KashinaA-20-L146-009-4hr-QEP.57395.57395.3.0.dta	57395	2645.03	3	0	IGK	DTWVEHWPEEDECQDEENQK	QCQ	2645.04	-0.005228	16.7055	0.000377324	0,Acetyl[AnyN-term];13,Carbamidomethyl[C];	3	sp|P01024|CO3_HUMAN/	1624,K,Q/	1|0|0|	target	0	-3.45019	36
20020	KashinaA-20-L146-009-4hr-QEP.100252.100252.3.0.dta	100252	2260.02	3	0	VPK	EFNAETFTFHADICTLSEK	ERQ	2260.02	0.001883	14.158	0.000377339	14,Carbamidomethyl[C];	3	sp|P02768|ALBU_HUMAN/sp|P02768-2|ALBU_HUMAN/sp|P02768-3|ALBU_HUMAN/tr|D6RHD5|D6RHD5_HUMAN/tr|A0A087WWT3|A0A087WWT3_HUMAN/tr|H0YA55|H0YA55_HUMAN/tr|B7WNR0|B7WNR0_HUMAN/tr|A0A0C4DGB6|A0A0C4DGB6_HUMAN/tr|C9JKR2|C9JKR2_HUMAN/	524,K,E/332,K,E/311,K,E/374,K,E/311,K,E/369,K,E/409,K,E/524,K,E/332,K,E/	1|0|	target	0	-1.02912	36
20021	KashinaA-20-L146-009-4hr-QEP.88232.88232.3.0.dta	88232	1627.94	3	0	SAR	PVAFSVVPTAAAAVSLK	VVA	1627.94	0.000825	14.0314	0.000377414		3	sp|P0C0L4|CO4A_HUMAN/sp|P0C0L4-2|CO4A_HUMAN/tr|A0A0G2JL54|A0A0G2JL54_HUMAN/tr|A0A140TA29|A0A140TA29_HUMAN/tr|A0A140TA49|A0A140TA49_HUMAN/tr|A0A140TA32|A0A140TA32_HUMAN/tr|A0A140TA44|A0A140TA44_HUMAN/tr|A0A0G2JPR0|A0A0G2JPR0_HUMAN/	895,R,V/895,R,V/895,R,V/895,R,V/895,R,V/895,R,V/895,R,V/895,R,V/	1|	target	0	-1.12985	4
20022	KashinaA-20-L146-009-4hr-QEP.17364.17364.3.0.dta	17364	2135.97	3	0	QWK	VDNALQSGNSQESVTEQDSK	DST	2135.97	0.000684	14.7766	0.000377467		3	sp|P01834|IGKC_HUMAN/tr|A0A5H1ZRQ3|A0A5H1ZRQ3_HUMAN/	42,K,D/42,K,D/	1|	target	0	2.55763	4
20023	KashinaA-20-L146-009-4hr-QEP.114849.114849.2.0.dta	114849	1619.83	2	0	VGR	TAGWNIPMGLLYNK	INH	1619.82	0.001173	13.2088	0.000377524	0,Acetyl[AnyN-term];	3	sp|P02787|TRFE_HUMAN/tr|H7C5E8|H7C5E8_HUMAN/	475,R,I/32,R,I/	1|0|	target	0	-0.125467	32
20024	KashinaA-20-L146-009-4hr-QEP.114485.114485.4.0.dta	114485	2852.36	4	0	RVK	WYLFGMGNEVDVHAAFFHGQALTNK	NYR	2852.36	-0.003337	15.7039	0.000377531		3	sp|P00450|CERU_HUMAN/tr|H7C5R1|H7C5R1_HUMAN/tr|E9PFZ2|E9PFZ2_HUMAN/	282,K,N/65,K,N/282,K,N/	1|	target	0	0.832332	4
20025	KashinaA-20-L146-009-4hr-QEP.43943.43943.2.0.dta	43943	1581.71	2	0	TSR	FSAICQGDGTWSPR	TPS	1581.71	0.000734	12.3429	0.000377554	5,Carbamidomethyl[C];	3	sp|P04003|C4BPA_HUMAN/	404,R,T/	1|0|	target	0	-0.569813	32
20026	KashinaA-20-L146-009-4hr-QEP.110263.110263.3.1.dta	110263	3156.5	3	0	MAK	KDPEGLFLQDNIVAEFSVDETGQMSATAK	GRV	3156.5	-0.007743	19.7366	0.000377773	24,Oxidation[M];	3	sp|P02753|RET4_HUMAN/tr|Q5VY30|Q5VY30_HUMAN/	47,K,G/45,K,G/	1|0|	target	1	-0.950777	36
20027	KashinaA-20-L146-009-4hr-QEP.48902.48902.2.1.dta	48902	1724.85	2	0	IPY	FRDEELSCTVVELK	YTG	1724.85	0.001792	17.935	0.000377833	8,Carbamidomethyl[C];	1	sp|P01011|AACT_HUMAN/tr|G3V595|G3V595_HUMAN/tr|G3V3A0|G3V3A0_HUMAN/	253,Y,Y/253,Y,Y/35,Y,Y/	1|0|	target	1	-1.38648	32
20028	KashinaA-20-L146-009-4hr-QEP.76391.76391.3.0.dta	76391	1883.92	3	0	GMK	IFFYDSENPPASEVLR	IQN	1883.92	0.004064	12.8183	0.000378033		3	sp|P27169|PON1_HUMAN/	290,K,I/	1|	target	0	1.21317	4
20029	KashinaA-20-L146-009-4hr-QEP.49163.49163.2.0.dta	49163	1572.74	2	0	STR	EENFYVDETTVVK	VPM	1572.74	0.001128	14.2705	0.000378075		3	sp|P08185|CBG_HUMAN/	217,R,V/	1|	target	0	-1.52711	0
20030	KashinaA-20-L146-009-4hr-QEP.112718.112718.6.1.dta	112718	5975.64	6	0	SER	GSAGHWTSESSVSGSTGQWHSESGSFRPDSPGSGNARPNNPDWGTFEEVSGNVSPGTR	REY	5975.62	0.025674	17.037	0.000378222	40,Deamidated[N];	3	sp|P02671|FIBA_HUMAN/sp|P02671-2|FIBA_HUMAN/	367,R,R/367,R,R/	1|0|	target	2	1.56877	100
20031	KashinaA-20-L146-009-4hr-QEP.82541.82541.4.0.dta	82541	2598.23	4	0	NYR	CTASNFLGTATHDFHVIVEEPPR	WTK	2598.24	-0.005998	16.0768	0.000378256	1,Carbamidomethyl[C];	3	sp|O00533|NCHL1_HUMAN/sp|O00533-2|NCHL1_HUMAN/tr|A0A087X0M8|A0A087X0M8_HUMAN/	309,R,W/325,R,W/325,R,W/	1|0|	target	0	-0.018923	36
20032	KashinaA-20-L146-009-4hr-QEP.100594.100594.3.0.dta	100594	1366.76	3	0	AVR	GSPAINVAVHVFR	KAA	1366.76	-0.000822	12.1414	0.00037829		3	sp|P02766|TTHY_HUMAN/tr|A0A087WT59|A0A087WT59_HUMAN/tr|A0A087WV45|A0A087WV45_HUMAN/	41,R,K/41,R,K/41,R,K/	1|	target	0	-4.31547	0
20033	KashinaA-20-L146-009-4hr-QEP.12744.12744.2.1.dta	12744	1587.76	2	0	GTR	KPVEEYANCHLAR	APN	1587.76	0.00161	16.31	0.000378358	8,Deamidated[N];9,Carbamidomethyl[C];	3	sp|P02787|TRFE_HUMAN/	587,R,A/	1|0|0|	target	1	-0.439111	32
20034	KashinaA-20-L146-009-4hr-QEP.42861.42861.2.0.dta	42861	1276.64	2	0	KSK	EFQLFSSPHGK	DLL	1276.63	0.003519	15.1249	0.000378427		3	sp|P02787|TRFE_HUMAN/	299,K,D/	1|	target	0	0.624313	0
20035	KashinaA-20-L146-009-4hr-QEP.73213.73213.3.0.dta	73213	2186.04	3	0	VKK	LYHSEAFTVNFGDTEEAKK	QIN	2186.04	0.004122	16.7175	0.000378483		3	sp|P01009|A1AT_HUMAN/sp|P01009-2|A1AT_HUMAN/sp|P01009-3|A1AT_HUMAN/tr|A0A0G2JRN3|A0A0G2JRN3_HUMAN/tr|G3V2B9|G3V2B9_HUMAN/tr|A0A024R6I7|A0A024R6I7_HUMAN/	160,K,Q/160,K,Q/160,K,Q/160,K,Q/74,K,Q/160,K,Q/	1|	target	1	0.469579	4
20036	KashinaA-20-L146-009-4hr-QEP.117589.117589.3.0.dta	117589	3107.39	3	0	CTR	YRGDQDATMSILDISMMTGFAPDTDDLK	QLA	3107.4	-0.00563	18.3325	0.000378517		3	sp|P01024|CO3_HUMAN/tr|M0QYC8|M0QYC8_HUMAN/	1391,R,Q/98,R,Q/	1|	target	1	1.16255	4
20037	KashinaA-20-L146-009-4hr-QEP.10799.10799.2.0.dta	10799	1215.62	2	0	HAK	ATEHLSTLSEK	AKP	1215.62	0.000527	15.1139	0.000378665		3	sp|P02647|APOA1_HUMAN/tr|F8W696|F8W696_HUMAN/	219,K,A/197,K,A/	1|	target	0	-1.76676	0
20038	KashinaA-20-L146-009-4hr-QEP.70974.70974.2.0.dta	70974	1490.69	2	0	RVR	GGEGTGYFVDFSVR	NCP	1490.69	-0.000103	14.0335	0.000378665		3	sp|P04196|HRG_HUMAN/	187,R,N/	1|	target	0	0.555604	4
20039	KashinaA-20-L146-009-4hr-QEP.79858.79858.2.0.dta	79858	1465.78	2	0	RNR	DVVLTTTFVDDIK	ALP	1465.78	0.000194	12.6792	0.000378718		3	sp|P02748|CO9_HUMAN/	311,R,A/	1|	target	0	-1.89404	0
20040	KashinaA-20-L146-009-4hr-QEP.115045.115045.3.1.dta	115045	2579.31	3	0	ISR	AQLVPLPPSTYVEFTVSGTDCVAK	EAT	2579.31	0.008722	14.6439	0.000378726	21,Carbamidomethyl[C];	3	sp|P02765|FETUA_HUMAN/tr|C9JV77|C9JV77_HUMAN/	187,R,E/188,R,E/	1|0|	target	0	-0.142788	100
20041	KashinaA-20-L146-009-4hr-QEP.11883.11883.3.0.dta	11883	1859.81	3	0	NLR	EGTCPEAPTDECKPVK	WCA	1859.81	-0.001619	15.1048	0.000378794	0,Acetyl[AnyN-term];4,Carbamidomethyl[C];12,Carbamidomethyl[C];	3	sp|P02787|TRFE_HUMAN/	346,R,W/	1|0|0|0|	target	1	-0.484979	36
20042	KashinaA-20-L146-009-4hr-QEP.69002.69002.2.1.dta	69002	1959.84	2	0	CPG	CGCSTLNQYFGYSGAFK	CLK	1959.84	0.005074	15.206	0.000378983	1,Carbamidomethyl[C];3,Carbamidomethyl[C];	1	sp|P02787|TRFE_HUMAN/tr|C9JVG0|C9JVG0_HUMAN/	195,G,C/68,G,C/	1|0|0|	target	0	-0.64936	36
20043	KashinaA-20-L146-009-4hr-QEP.124973.124973.3.0.dta	124973	2225.13	3	0	QDR	GTHVDLGLASANVDFAFSLYK	QLV	2225.12	0.001668	14.7518	0.00037907		3	sp|P01011|AACT_HUMAN/sp|P01011-2|AACT_HUMAN/sp|P01011-3|AACT_HUMAN/tr|G3V595|G3V595_HUMAN/	41,R,Q/41,R,Q/41,R,Q/41,R,Q/	1|	target	0	-1.21028	4
20044	KashinaA-20-L146-009-4hr-QEP.48008.48008.4.0.dta	48008	2138.06	4	0	DLR	HTFMGVVSLGSPSGEVSHPR	KTR	2138.04	0.015607	18.0137	0.000379218	18,Carbamidomethyl[H];	3	sp|P02765|FETUA_HUMAN/tr|C9JV77|C9JV77_HUMAN/	317,R,K/318,R,K/	1|0|	target	0	0.343922	100
20045	KashinaA-20-L146-009-4hr-QEP.58635.58635.2.0.dta	58635	1667.83	2	0	FVR	LPVANPQACENWLR	GKN	1667.83	-0.000253	12.9054	0.000379229	9,Carbamidomethyl[C];	3	sp|P00736|C1R_HUMAN/tr|B4DPQ0|B4DPQ0_HUMAN/tr|A0A3B3ISR2|A0A3B3ISR2_HUMAN/tr|A0A3B3ITU4|A0A3B3ITU4_HUMAN/tr|F5H2D0|F5H2D0_HUMAN/	611,R,G/625,R,G/611,R,G/257,R,G/577,R,G/	1|0|	target	0	1.96236	32
20046	KashinaA-20-L146-009-4hr-QEP.56058.56058.3.0.dta	56058	1773.76	3	0	KAK	WEMPFDPQDTHQSR	FYL	1773.76	-0.003144	13.6775	0.000379264		3	sp|P01011|AACT_HUMAN/tr|G3V595|G3V595_HUMAN/	216,K,F/216,K,F/	1|	target	0	-3.38182	0
20047	KashinaA-20-L146-009-4hr-QEP.55729.55729.3.0.dta	55729	2510.13	3	0	LEK	EIETYHNLLEGGQEDFESSGAGK	IGL	2510.13	-0.002324	16.1538	0.000379355		3	sp|P35527|K1C9_HUMAN/tr|K7EQQ3|K7EQQ3_HUMAN/	449,K,I/216,K,I/	1|	target	0	-0.354075	4
20048	KashinaA-20-L146-009-4hr-QEP.44460.44460.2.0.dta	44460	1394.68	2	0	MVK	NEDSLVFVQTDK	SIY	1394.68	0.000395	14.4007	0.000379358		3	sp|P01023|A2MG_HUMAN/tr|F8W7L3|F8W7L3_HUMAN/	123,K,S/123,K,S/	1|	target	0	1.38498	0
20049	KashinaA-20-L146-009-4hr-QEP.101156.101156.5.0.dta	101156	3338.48	5	0	KDR	SPCYGYQWVSEEHEEAHHTAYLVFSPSK	SFV	3338.48	-0.000834	18.3868	0.000379719	3,Carbamidomethyl[C];	3	sp|P01023|A2MG_HUMAN/	428,R,S/	1|0|	target	0	1.12111	36
20050	KashinaA-20-L146-009-4hr-QEP.110300.110300.2.0.dta	110300	1780.93	2	0	IPK	NILFVIDVSGSMWGVK	MKQ	1780.93	-0.000322	17.1758	0.000379723	12,Oxidation[M];	3	sp|P19823|ITIH2_HUMAN/tr|Q5T985|Q5T985_HUMAN/	309,K,M/298,K,M/	1|0|	target	0	-1.10207	36
20051	KashinaA-20-L146-009-4hr-QEP.51639.51639.2.0.dta	51639	1909.88	2	0	KSR	LLATLCSAEVCQCAEGK	CPR	1909.88	0.000229	13.5017	0.000379741	6,Carbamidomethyl[C];11,Carbamidomethyl[C];13,Carbamidomethyl[C];	3	sp|P0C0L5|CO4B_HUMAN/sp|P0C0L4|CO4A_HUMAN/sp|P0C0L4-2|CO4A_HUMAN/tr|A0A0G2JL54|A0A0G2JL54_HUMAN/tr|A0A140TA29|A0A140TA29_HUMAN/tr|A0A140TA49|A0A140TA49_HUMAN/tr|A0A140TA32|A0A140TA32_HUMAN/tr|A0A140TA44|A0A140TA44_HUMAN/tr|A0A0G2JPR0|A0A0G2JPR0_HUMAN/tr|A0A3B3ISA6|A0A3B3ISA6_HUMAN/tr|F5GXS0|F5GXS0_HUMAN/	1577,R,C/1577,R,C/1531,R,C/1531,R,C/1531,R,C/1531,R,C/1531,R,C/1531,R,C/1577,R,C/1129,R,C/1531,R,C/	1|0|0|0|	target	0	2.0288	36
20052	KashinaA-20-L146-009-4hr-QEP.114460.114460.2.0.dta	114460	1641.86	2	0	FNK	ITPNLAEFAFSLYR	QLA	1641.86	0.001222	12.3842	0.00037984		3	sp|P01009|A1AT_HUMAN/sp|P01009-2|A1AT_HUMAN/sp|P01009-3|A1AT_HUMAN/tr|A0A0B4J278|A0A0B4J278_HUMAN/tr|A0A0G2JRN3|A0A0G2JRN3_HUMAN/tr|G3V387|G3V387_HUMAN/tr|A0A024R6I7|A0A024R6I7_HUMAN/tr|G3V544|G3V544_HUMAN/tr|G3V5R8|G3V5R8_HUMAN/	49,K,Q/49,K,Q/49,K,Q/49,K,Q/49,K,Q/49,K,Q/49,K,Q/49,K,Q/49,K,Q/	1|	target	0	0.148761	0
20053	KashinaA-20-L146-009-4hr-QEP.92758.92758.2.0.dta	92758	1629.82	2	0	NNK	DSHSLTTNIMEILR	GDF	1629.83	-0.005724	14.0889	0.000379969		3	sp|P02671|FIBA_HUMAN/sp|P02671-2|FIBA_HUMAN/tr|A0A087WUA0|A0A087WUA0_HUMAN/	100,K,G/100,K,G/100,K,G/	1|	target	0	0.124786	64
20054	KashinaA-20-L146-009-4hr-QEP.85390.85390.2.0.dta	85390	1843.79	2	0	NNR	WYQMGIVSWGEGCDR	DGK	1843.79	-0.000811	14.3746	0.000379996	13,Carbamidomethyl[C];	3	sp|P00734|THRB_HUMAN/tr|E9PIT3|E9PIT3_HUMAN/	581,R,D/542,R,D/	1|0|	target	0	-1.78711	36
20055	KashinaA-20-L146-009-4hr-QEP.133170.133170.2.0.dta	133170	2804.57	2	0	EGR	ITDVIPSEAINELTVLVLVNTIYFK	GLW	2804.57	0.000348	14.0156	0.000380011		3	sp|P01008|ANT3_HUMAN/	229,R,G/	1|	target	0	-2.0132	4
20056	KashinaA-20-L146-009-4hr-QEP.54832.54832.5.1.dta	54832	4558.05	5	0	SGS	TGQWHSESGSFRPDSPGSGNARPNNPDWGTFEEVSGNVSPGTR	REY	4558.04	0.006766	18.2368	0.00038011		1	sp|P02671|FIBA_HUMAN/sp|P02671-2|FIBA_HUMAN/	382,S,R/382,S,R/	1|	target	2	3.62777	4
20057	KashinaA-20-L146-009-4hr-QEP.35963.35963.4.1.dta	35963	3248.39	4	0	SER	GSAGHWTSESSVSGSTGQWHSESGSFRPDSPG	SGN	3248.39	-0.00301	17.7116	0.00038025		2	sp|P02671|FIBA_HUMAN/sp|P02671-2|FIBA_HUMAN/	367,R,S/367,R,S/	1|	target	1	-2.99943	4
20058	KashinaA-20-L146-009-4hr-QEP.53512.53512.3.0.dta	53512	2186.05	3	0	GQR	SSNNPHSPIVEEFQVPYNK	LQV	2186.05	-0.004875	16.59	0.00038025		3	sp|P09871|C1S_HUMAN/tr|H0Y5D1|H0Y5D1_HUMAN/tr|A0A087X232|A0A087X232_HUMAN/tr|B5MCV4|B5MCV4_HUMAN/	86,R,L/111,R,L/68,R,L/86,R,L/	1|	target	0	-0.190735	4
20059	KashinaA-20-L146-009-4hr-QEP.75810.75810.3.0.dta	75810	2049.08	3	0	KPY	ILTVPGHLDEMQLDIQAR	YIY	2049.08	0.001307	12.8482	0.0003803		1	sp|P0C0L5|CO4B_HUMAN/sp|P0C0L4|CO4A_HUMAN/sp|P0C0L4-2|CO4A_HUMAN/tr|A0A0G2JL54|A0A0G2JL54_HUMAN/tr|A0A140TA29|A0A140TA29_HUMAN/tr|A0A140TA49|A0A140TA49_HUMAN/tr|A0A140TA32|A0A140TA32_HUMAN/tr|A0A140TA44|A0A140TA44_HUMAN/tr|A0A0G2JPR0|A0A0G2JPR0_HUMAN/tr|F5GXS0|F5GXS0_HUMAN/	251,Y,Y/251,Y,Y/251,Y,Y/251,Y,Y/251,Y,Y/251,Y,Y/251,Y,Y/251,Y,Y/251,Y,Y/251,Y,Y/	1|	target	0	0.2404	0
20060	KashinaA-20-L146-009-4hr-QEP.106191.106191.2.3.dta	106191	2159.01	2	0	IAK	IMNGEADAMSLDGGFVYIAGK	CGL	2159.01	-0.002201	16.4961	0.000380368		3	sp|P02787|TRFE_HUMAN/	399,K,C/	1|	target	0	1.00027	4
20061	KashinaA-20-L146-009-4hr-QEP.90373.90373.2.0.dta	90373	2175.99	2	0	IAK	IMNGEADAMSLDGGFVYIAGK	CGL	2175.99	0.001304	14.1238	0.000380372	2,Oxidation[M];3,Deamidated[N];	3	sp|P02787|TRFE_HUMAN/	399,K,C/	1|0|0|	target	0	-0.572812	36
20062	KashinaA-20-L146-009-4hr-QEP.27633.27633.2.0.dta	27633	1275.57	2	0	GLR	VGFYESDVMGR	GHA	1275.57	-0.001045	14.97	0.000380444	9,Oxidation[M];	3	sp|P01023|A2MG_HUMAN/	704,R,G/	1|0|	target	0	-0.634803	32
20063	KashinaA-20-L146-009-4hr-QEP.50956.50956.2.0.dta	50956	2092.82	2	0	TLK	SLGECCDVEDSTTCFNAK	GPL	2092.83	-0.001797	11.5033	0.00038046	5,Carbamidomethyl[C];6,Carbamidomethyl[C];14,Carbamidomethyl[C];	3	sp|P02774|VTDB_HUMAN/sp|P02774-2|VTDB_HUMAN/sp|P02774-3|VTDB_HUMAN/tr|D6RF35|D6RF35_HUMAN/	370,K,G/248,K,G/389,K,G/370,K,G/	1|0|0|0|	target	0	-0.061865	36
20064	KashinaA-20-L146-009-4hr-QEP.106860.106860.2.0.dta	106860	1838.9	2	0	FCR	ADLFYDVEALDLESPK	NLV	1838.91	-0.002006	14.3288	0.000380524	13,Methyl[E];	3	sp|P04196|HRG_HUMAN/	219,R,N/	1|0|	target	0	0.133285	36
20065	KashinaA-20-L146-009-4hr-QEP.106729.106729.2.0.dta	106729	2579.31	2	0	ISR	AQLVPLPPSTYVEFTVSGTDCVAK	EAT	2579.31	0.008579	12.834	0.000380528	21,Carbamidomethyl[C];	3	sp|P02765|FETUA_HUMAN/tr|C9JV77|C9JV77_HUMAN/	187,R,E/188,R,E/	1|0|	target	0	-0.614425	100
20066	KashinaA-20-L146-009-4hr-QEP.99110.99110.3.0.dta	99110	1646.82	3	0	LIR	DVWGIEGPIDAAFTR	INC	1646.82	0.001431	14.0476	0.000380597		3	sp|P04004|VTNC_HUMAN/	197,R,I/	1|	target	0	-1.4278	4
20067	KashinaA-20-L146-009-4hr-QEP.92869.92869.2.0.dta	92869	1932.93	2	0	KLR	EQLGPVTQEFWDNLEK	ETE	1932.93	-0.001167	13.5761	0.000380756		3	sp|P02647|APOA1_HUMAN/tr|F8W696|F8W696_HUMAN/	85,R,E/63,R,E/	1|	target	0	0.245264	4
20068	KashinaA-20-L146-009-4hr-QEP.28114.28114.4.0.dta	28114	1888.84	4	0	NDR	QQTHMLDVMQDHFSR	ASS	1888.84	0.002042	13.3734	0.000380829	5,Oxidation[M];	3	sp|P10909|CLUS_HUMAN/sp|P10909-2|CLUS_HUMAN/sp|P10909-4|CLUS_HUMAN/sp|P10909-5|CLUS_HUMAN/sp|P10909-6|CLUS_HUMAN/tr|E7ETB4|E7ETB4_HUMAN/tr|H0YLK8|H0YLK8_HUMAN/tr|E7ERK6|E7ERK6_HUMAN/tr|H0YC35|H0YC35_HUMAN/	167,R,A/219,R,A/134,R,A/178,R,A/147,R,A/167,R,A/178,R,A/167,R,A/30,R,A/	1|0|	target	0	-0.390917	33
20069	KashinaA-20-L146-009-4hr-QEP.77436.77436.3.0.dta	77436	3203.6	3	0	LFK	HQGTITVNEEGTQATTVTTVGFMPLSTQVR	FTV	3203.6	-0.000936	16.2417	0.000381107		3	sp|P05546|HEP2_HUMAN/	438,K,F/	1|	target	0	1.28235	4
20070	KashinaA-20-L146-009-4hr-QEP.110499.110499.2.0.dta	110499	1891.95	2	0	DHK	LSLESLTSYFSIESSTK	GDV	1891.95	-0.001123	12.8322	0.000381118		3	sp|P04114|APOB_HUMAN/	3480,K,G/	1|	target	0	-2.49453	4
20071	KashinaA-20-L146-009-4hr-QEP.77661.77661.2.1.dta	77661	1604.84	2	0	GNR	IAQWQSFQLEGGLK	QFS	1604.84	-0.002616	13.0464	0.000381183		3	sp|P01023|A2MG_HUMAN/	174,R,Q/	1|	target	0	0.071119	0
20072	KashinaA-20-L146-009-4hr-QEP.97871.97871.2.0.dta	97871	1907.96	2	0	VHK	AVLDVFEEGTEASAATAVK	ITL	1907.96	0.000677	15.2258	0.00038121		3	sp|P01011|AACT_HUMAN/tr|G3V3A0|G3V3A0_HUMAN/	360,K,I/142,K,I/	1|	target	0	-0.366133	4
20073	KashinaA-20-L146-009-4hr-QEP.50684.50684.4.0.dta	50684	1805.92	4	0	RQK	LGPHAGDVEGHLSFLEK	DLR	1805.92	0.000571	14.585	0.000381255		3	sp|P06727|APOA4_HUMAN/	328,K,D/	1|	target	0	-0.960772	4
20074	KashinaA-20-L146-009-4hr-QEP.96977.96977.3.0.dta	96977	1763.92	3	0	ETK	SNALDIIFQTDLTGQK	KGW	1763.92	0.000268	14.9858	0.000381259		3	sp|P09871|C1S_HUMAN/tr|H0Y5D1|H0Y5D1_HUMAN/tr|F8WCZ6|F8WCZ6_HUMAN/tr|A0A087X232|A0A087X232_HUMAN/tr|F5H7T4|F5H7T4_HUMAN/	264,K,K/289,K,K/97,K,K/252,K,K/97,K,K/	1|	target	0	-1.06549	4
20075	KashinaA-20-L146-009-4hr-QEP.71283.71283.2.0.dta	71283	1490.69	2	0	RVR	GGEGTGYFVDFSVR	NCP	1490.69	-6.7e-05	13.7996	0.000381332		3	sp|P04196|HRG_HUMAN/	187,R,N/	1|	target	0	-1.43501	4
20076	KashinaA-20-L146-009-4hr-QEP.16977.16977.2.0.dta	16977	1444.69	2	0	LKK	LQSTTVMNPYMK	LAP	1444.68	0.004793	17.5011	0.000381373	7,Oxidation[M];11,Oxidation[M];	3	sp|P04114|APOB_HUMAN/	4541,K,L/	1|0|0|	target	0	-0.394881	96
20077	KashinaA-20-L146-009-4hr-QEP.35272.35272.2.0.dta	35272	1531.79	2	0	TLR	IGQDGISTSATTNLK	CSL	1531.8	-0.002555	14.7853	0.000381408	0,Delta_H(2)C(2)[AnyN-term];	3	sp|P04114|APOB_HUMAN/	1646,R,C/	1|0|	target	0	-1.34041	32
20078	KashinaA-20-L146-009-4hr-QEP.45756.45756.2.0.dta	45756	1587.67	2	0	IQK	LESDVSAQMEYCR	TPC	1587.68	-0.006106	14.1856	0.000381438	12,Carbamidomethyl[C];	3	sp|P02675|FIBB_HUMAN/	211,K,T/	1|0|	target	0	-1.37694	96
20079	KashinaA-20-L146-009-4hr-QEP.68684.68684.4.0.dta	68684	3149.57	4	0	MSA	LVQVHASQPSSFHDFPDLGQEVALNANTK	NQK	3149.56	0.002428	19.1841	0.000381549		1	sp|P04114|APOB_HUMAN/	3598,A,N/	1|	target	0	0.81221	4
20080	KashinaA-20-L146-009-4hr-QEP.19803.19803.2.0.dta	19803	1350.63	2	0	PYK	QGFGNVATNTDGK	NYC	1350.63	0.002481	14.139	0.000381564	0,Acetyl[AnyN-term];	3	sp|P02675|FIBB_HUMAN/tr|D6REL8|D6REL8_HUMAN/	300,K,N/81,K,N/	1|0|	target	0	-1.15724	32
20081	KashinaA-20-L146-009-4hr-QEP.125821.125821.3.0.dta	125821	2714.35	3	0	HVR	HYYIAAEEIIWNYAPSGIDIFTK	ENL	2714.35	-0.003778	16.4808	0.000381579		3	sp|P00450|CERU_HUMAN/tr|H7C5R1|H7C5R1_HUMAN/tr|E9PFZ2|E9PFZ2_HUMAN/	372,R,E/155,R,E/372,R,E/	1|	target	0	0.572353	4
20082	KashinaA-20-L146-009-4hr-QEP.107006.107006.2.0.dta	107006	1835.95	2	0	ASR	QEPSQGTTTFAVTSILR	VAA	1835.95	0.001301	13.2945	0.000381633		3	sp|P01876|IGHA1_HUMAN/tr|A0A286YEY1|A0A286YEY1_HUMAN/tr|A0A0G2JMB2|A0A0G2JMB2_HUMAN/	282,R,V/282,R,V/269,R,V/	1|	target	0	-0.052953	4
20083	KashinaA-20-L146-009-4hr-QEP.9081.9081.3.0.dta	9081	1711.76	3	0	SHR	SYSCQVTHEGSTVEK	TVA	1711.76	0.001258	10.5603	0.000381659	4,Carbamidomethyl[C];	3	sp|P0DOY2|IGLC2_HUMAN/sp|P0CF74|IGLC6_HUMAN/sp|B9A064|IGLL5_HUMAN/sp|P0DOY3|IGLC3_HUMAN/sp|P0CG04|IGLC1_HUMAN/tr|A0A0B4J231|A0A0B4J231_HUMAN/tr|A0A5H1ZRQ4|A0A5H1ZRQ4_HUMAN/	83,R,T/83,R,T/191,R,T/83,K,T/83,R,T/192,R,T/83,R,T/	1|0|	target	0	3.00601	32
20084	KashinaA-20-L146-009-4hr-QEP.135745.135745.4.0.dta	135745	3573.87	4	0	LSK	SGNTFRPEVHLLPPPSEELALNELVTLTCLAR	GFS	3573.87	-0.003218	17.1116	0.000381663	29,Carbamidomethyl[C];	3	sp|P01876|IGHA1_HUMAN/sp|P01877|IGHA2_HUMAN/tr|A0A286YEY1|A0A286YEY1_HUMAN/tr|A0A0G2JMB2|A0A0G2JMB2_HUMAN/tr|A0A286YEY5|A0A286YEY5_HUMAN/	221,K,G/208,K,G/221,K,G/208,K,G/208,K,G/	1|0|	target	1	0.588994	36
20085	KashinaA-20-L146-009-4hr-QEP.96720.96720.2.0.dta	96720	1755.9	2	0	LMK	YLGNATAIFFLPDEGK	LQH	1755.9	0.000657	12.7766	0.000381743		3	sp|P01009|A1AT_HUMAN/sp|P01009-2|A1AT_HUMAN/sp|P01009-3|A1AT_HUMAN/tr|A0A0G2JRN3|A0A0G2JRN3_HUMAN/tr|A0A024R6I7|A0A024R6I7_HUMAN/	267,K,L/267,K,L/267,K,L/267,K,L/267,K,L/	1|	target	0	-1.58834	4
20086	KashinaA-20-L146-009-4hr-QEP.136287.136287.2.0.dta	136287	2217.23	2	0	VVK	VFSLAVNLIAIDSQVLCGAVK	WLI	2217.23	0.001846	14.3342	0.000381755	17,Carbamidomethyl[C];	3	sp|P01024|CO3_HUMAN/	1084,K,W/	1|0|	target	0	-0.291408	36
20087	KashinaA-20-L146-009-4hr-QEP.79290.79290.2.0.dta	79290	1469.79	2	0	QSK	VTFQLTYEEVLK	RNH	1469.79	0.000906	12.8027	0.000381774		3	sp|P19827|ITIH1_HUMAN/sp|P19827-2|ITIH1_HUMAN/tr|F8WAS2|F8WAS2_HUMAN/	157,K,R/15,K,R/157,K,R/	1|	target	0	0.461124	0
20088	KashinaA-20-L146-009-4hr-QEP.104468.104468.3.0.dta	104468	1832.04	3	0	FTR	KLWAYLTINQLLAER	SLA	1832.04	0.000656	15.8975	0.000381816		3	sp|P19823|ITIH2_HUMAN/tr|Q5T985|Q5T985_HUMAN/	581,R,S/570,R,S/	1|	target	1	-1.58026	4
20089	KashinaA-20-L146-009-4hr-QEP.135069.135069.3.0.dta	135069	2260.02	3	0	VPK	EFNAETFTFHADICTLSEK	ERQ	2260.02	0.000649	12.6337	0.000381854	14,Carbamidomethyl[C];	3	sp|P02768|ALBU_HUMAN/sp|P02768-2|ALBU_HUMAN/sp|P02768-3|ALBU_HUMAN/tr|D6RHD5|D6RHD5_HUMAN/tr|A0A087WWT3|A0A087WWT3_HUMAN/tr|H0YA55|H0YA55_HUMAN/tr|B7WNR0|B7WNR0_HUMAN/tr|A0A0C4DGB6|A0A0C4DGB6_HUMAN/tr|C9JKR2|C9JKR2_HUMAN/	524,K,E/332,K,E/311,K,E/374,K,E/311,K,E/369,K,E/409,K,E/524,K,E/332,K,E/	1|0|	target	0	-0.447367	36
20090	KashinaA-20-L146-009-4hr-QEP.48396.48396.3.0.dta	48396	1952.87	3	0	QAR	HFWQQDEPPQSPWDR	VKD	1952.87	0.000198	14.3982	0.000381896		3	sp|P02647|APOA1_HUMAN/	19,R,V/	1|	target	0	-2.18006	4
20091	KashinaA-20-L146-009-4hr-QEP.64067.64067.2.0.dta	64067	1520.73	2	0	RMK	GLIDEVNQDFTNR	INK	1520.73	-4.9e-05	13.5839	0.00038193		3	sp|P02671|FIBA_HUMAN/sp|P02671-2|FIBA_HUMAN/tr|A0A087WUA0|A0A087WUA0_HUMAN/	71,K,I/71,K,I/71,K,I/	1|	target	0	-1.93152	0
20092	KashinaA-20-L146-009-4hr-QEP.125023.125023.3.0.dta	125023	2057.95	3	0	VKK	LYHSEAFTVNFGDTEEAK	KQI	2057.94	0.000514	13.7183	0.000382076		3	sp|P01009|A1AT_HUMAN/sp|P01009-2|A1AT_HUMAN/sp|P01009-3|A1AT_HUMAN/tr|A0A0G2JRN3|A0A0G2JRN3_HUMAN/tr|G3V2B9|G3V2B9_HUMAN/tr|A0A024R6I7|A0A024R6I7_HUMAN/	160,K,K/160,K,K/160,K,K/160,K,K/74,K,K/160,K,K/	1|	target	0	-1.21511	4
20093	KashinaA-20-L146-009-4hr-QEP.119941.119941.4.2.dta	119941	3894.84	4	0	PIR	NSVDELNNNVEAVSQTSSSSFQYMYLLKDLWQK	RQK	3894.85	-0.005537	17.7544	0.000382091	28,Carbamidomethyl[K](Gly[K]);	3	sp|P02675|FIBB_HUMAN/	124,R,R/	1|0|	target	1	0.034431	36
20094	KashinaA-20-L146-009-4hr-QEP.133582.133582.2.0.dta	133582	2217.23	2	0	VVK	VFSLAVNLIAIDSQVLCGAVK	WLI	2217.23	0.002488	14.4302	0.000382091	17,Carbamidomethyl[C];	3	sp|P01024|CO3_HUMAN/	1084,K,W/	1|0|	target	0	-0.878462	36
20095	KashinaA-20-L146-009-4hr-QEP.67348.67348.3.0.dta	67348	2073.01	3	0	STK	NHLQLEGLFFTNGEHTSK	ATL	2073	0.003794	19.0305	0.000382274	12,Deamidated[N];	3	sp|P04114|APOB_HUMAN/	3568,K,A/	1|0|	target	0	-1.17708	36
20096	KashinaA-20-L146-009-4hr-QEP.59350.59350.2.0.dta	59350	1577.66	2	0	HCR	FDEFFSEGCAPGSK	KDS	1577.66	-0.001791	12.6481	0.000382301	9,Carbamidomethyl[C];	3	sp|P02787|TRFE_HUMAN/tr|H7C5E8|H7C5E8_HUMAN/	494,R,K/51,R,K/	1|0|	target	0	-2.0636	32
20097	KashinaA-20-L146-009-4hr-QEP.96350.96350.4.0.dta	96350	3385.52	4	0	ADK	TYVPPPFSQDLFTFHADMCQSQNEELQR	KTD	3385.53	-0.000261	15.6012	0.000382328	19,Carbamidomethyl[C];	3	sp|P43652|AFAM_HUMAN/	517,K,K/	1|0|	target	0	0.213527	36
20098	KashinaA-20-L146-009-4hr-QEP.77287.77287.2.0.dta	77287	1511.77	2	0	TGK	AAQVTIQSSGTFSSK	FQV	1511.77	-0.00208	13.6289	0.00038237		3	sp|P01023|A2MG_HUMAN/	1274,K,F/	1|	target	0	-1.17154	4
20099	KashinaA-20-L146-009-4hr-QEP.107682.107682.4.0.dta	107682	3219.48	4	0	TSR	DGWHSWPIAHQWPQGPSAVDAAFSWEEK	LYL	3219.47	0.005193	17.123	0.000382481		3	sp|P02790|HEMO_HUMAN/	289,R,L/	1|	target	0	1.85177	4
20100	KashinaA-20-L146-009-4hr-QEP.72020.72020.2.0.dta	72020	1436.73	2	0	QIR	GLEEELQFSLGSK	INV	1436.73	0.003245	13.815	0.000382504		3	sp|P0C0L5|CO4B_HUMAN/sp|P0C0L4|CO4A_HUMAN/sp|P0C0L4-2|CO4A_HUMAN/tr|A0A0G2JL54|A0A0G2JL54_HUMAN/tr|A0A3B3ISD7|A0A3B3ISD7_HUMAN/tr|A0A140TA29|A0A140TA29_HUMAN/tr|A0A140TA49|A0A140TA49_HUMAN/tr|A0A140TA32|A0A140TA32_HUMAN/tr|A0A140TA44|A0A140TA44_HUMAN/tr|A0A0G2JPR0|A0A0G2JPR0_HUMAN/tr|A0A3B3ISA6|A0A3B3ISA6_HUMAN/tr|F5GXS0|F5GXS0_HUMAN/	1352,R,I/1352,R,I/1352,R,I/1352,R,I/93,R,I/1352,R,I/1352,R,I/1352,R,I/1352,R,I/1352,R,I/921,R,I/1352,R,I/	1|	target	0	-0.709605	0
20101	KashinaA-20-L146-009-4hr-QEP.130423.130423.4.1.dta	130423	2853.36	4	0	RVK	WYLFGMGNEVDVHAAFFHGQALTNK	NYR	2853.35	0.019372	16.0737	0.000382523	8,Deamidated[N];	3	sp|P00450|CERU_HUMAN/tr|H7C5R1|H7C5R1_HUMAN/tr|E9PFZ2|E9PFZ2_HUMAN/	282,K,N/65,K,N/282,K,N/	1|0|	target	0	3.04365	100
20102	KashinaA-20-L146-009-4hr-QEP.124474.124474.4.2.dta	124474	3219.47	4	0	TSR	DGWHSWPIAHQWPQGPSAVDAAFSWEEK	LYL	3219.47	-0.00284	17.1275	0.000382534		3	sp|P02790|HEMO_HUMAN/	289,R,L/	1|	target	0	-0.683902	4
20103	KashinaA-20-L146-009-4hr-QEP.33541.33541.2.0.dta	33541	1899.88	2	0	CEK	FSGQLNSHGCFYQQVK	TKV	1899.88	0.002285	16.1169	0.000382756	10,Carbamidomethyl[C];	3	sp|P01023|A2MG_HUMAN/	289,K,T/	1|0|	target	0	2.33029	36
20104	KashinaA-20-L146-009-4hr-QEP.78791.78791.4.0.dta	78791	3078.34	4	0	ENR	TMTIHNGMFFSTYDRDNDGWLTSDPR	KQC	3078.34	0.001397	18.3312	0.000382913	6,Deamidated[N];	3	sp|P02675|FIBB_HUMAN/tr|D6REL8|D6REL8_HUMAN/	395,R,K/176,R,K/	1|0|	target	1	-0.01849	36
20105	KashinaA-20-L146-009-4hr-QEP.104225.104225.2.0.dta	104225	1725.76	2	0	VGK	IECVSAETTEDCIAK	IMN	1725.77	-0.002309	12.4654	0.000382921	3,Carbamidomethyl[C];12,Carbamidomethyl[C];	3	sp|P02787|TRFE_HUMAN/	384,K,I/	1|0|0|	target	0	-0.125964	32
20106	KashinaA-20-L146-009-4hr-QEP.40372.40372.3.0.dta	40372	2041.79	3	0	GYK	IEGDEEMHCSDDGFWSK	EKP	2041.79	-0.001954	13.2306	0.000382924	9,Carbamidomethyl[C];	3	sp|P08603|CFAH_HUMAN/sp|P08603-2|CFAH_HUMAN/tr|A0A0D9SG88|A0A0D9SG88_HUMAN/	183,K,E/183,K,E/183,K,E/	1|0|	target	0	-0.603876	36
20107	KashinaA-20-L146-009-4hr-QEP.50204.50204.3.0.dta	50204	2474.16	3	0	TVR	RQECSIPVCGQDQVTVAMTPR	SEG	2474.16	0.001342	16.3255	0.000382928	0,Acetyl[AnyN-term];4,Carbamidomethyl[C];9,Carbamidomethyl[C];	3	sp|P00734|THRB_HUMAN/tr|C9JV37|C9JV37_HUMAN/tr|E9PIT3|E9PIT3_HUMAN/	177,R,S/167,R,S/177,R,S/	1|0|0|0|	target	1	-0.472924	36
20108	KashinaA-20-L146-009-4hr-QEP.122123.122123.2.0.dta	122123	1629.81	2	0	GSK	EDPQTFYYAVAVVK	KDS	1629.82	-0.003939	12.9532	0.000382951		3	sp|P02787|TRFE_HUMAN/	107,K,K/	1|	target	0	-0.11292	0
20109	KashinaA-20-L146-009-4hr-QEP.79988.79988.5.0.dta	79988	5978.63	5	0	SER	GSAGHWTSESSVSGSTGQWHSESGSFRPDSPGSGNARPNNPDWGTFEEVSGNVSPGTR	REY	5978.63	0.001618	19.7364	0.000382974	19,Trp->Kynurenin[W];	3	sp|P02671|FIBA_HUMAN/sp|P02671-2|FIBA_HUMAN/	367,R,R/367,R,R/	1|0|	target	2	2.90983	36
20110	KashinaA-20-L146-009-4hr-QEP.68287.68287.3.0.dta	68287	1625.89	3	0	QSK	VTFQLTYEEVLKR	NHM	1625.89	-0.001728	13.5381	0.000382982		3	sp|P19827|ITIH1_HUMAN/sp|P19827-2|ITIH1_HUMAN/tr|F8WAS2|F8WAS2_HUMAN/	157,K,N/15,K,N/157,K,N/	1|	target	1	0.42986	0
20111	KashinaA-20-L146-009-4hr-QEP.132038.132038.3.3.dta	132038	2366.27	3	0	AQK	VPTADLEDVLPLAEDITNILSK	CCE	2366.27	-0.003257	13.8657	0.000383005		3	sp|P02774|VTDB_HUMAN/sp|P02774-2|VTDB_HUMAN/sp|P02774-3|VTDB_HUMAN/tr|D6RF35|D6RF35_HUMAN/tr|D6RBJ7|D6RBJ7_HUMAN/	242,K,C/120,K,C/261,K,C/242,K,C/242,K,C/	1|	target	0	-5.12308	4
20112	KashinaA-20-L146-009-4hr-QEP.119204.119204.4.0.dta	119204	2530.24	4	0	VAR	SMGGKEDLIWELLNQAQEHFGK	DKS	2530.24	0.000485	13.5762	0.000383135		3	sp|P02787|TRFE_HUMAN/	273,R,D/	1|	target	1	-1.08863	4
20113	KashinaA-20-L146-009-4hr-QEP.90892.90892.4.0.dta	90892	2451.21	4	0	YWK	ALGISPFHEHAEVVFTANDSGPR	RYT	2451.21	0.008849	15.5527	0.000383189		3	sp|P02766|TTHY_HUMAN/tr|A0A087WV45|A0A087WV45_HUMAN/	100,K,R/100,K,R/	1|	target	0	-0.396048	68
20114	KashinaA-20-L146-009-4hr-QEP.24616.24616.2.0.dta	24616	1323.65	2	0	VVK	KDSGFQMNQLR	GKK	1323.65	0.00026	14.4331	0.000383196		3	sp|P02787|TRFE_HUMAN/	121,K,G/	1|	target	1	0.659112	0
20115	KashinaA-20-L146-009-4hr-QEP.14882.14882.3.0.dta	14882	1817.81	3	0	NLR	EGTCPEAPTDECKPVK	WCA	1817.8	0.00692	13.8649	0.000383212	4,Carbamidomethyl[C];12,Carbamidomethyl[C];	3	sp|P02787|TRFE_HUMAN/	346,R,W/	1|0|0|	target	1	3.17451	100
20116	KashinaA-20-L146-009-4hr-QEP.84081.84081.2.0.dta	84081	1438.81	2	0	GKR	AQLGDLPWQVAIK	DAS	1438.81	0.001641	12.9681	0.000383265		3	sp|P05156|CFAI_HUMAN/tr|G3XAM2|G3XAM2_HUMAN/tr|A0A2R8Y3M9|A0A2R8Y3M9_HUMAN/tr|E7ETH0|E7ETH0_HUMAN/	345,R,D/338,R,D/345,R,D/353,R,D/	1|	target	0	0.465978	0
20117	KashinaA-20-L146-009-4hr-QEP.126354.126354.3.0.dta	126354	1672.99	3	0	TKR	HLVPGAPFLLQALVR	EMS	1672.99	0.001032	16.5117	0.000383457	0,Acetyl[AnyN-term];	3	sp|P0C0L5|CO4B_HUMAN/sp|P0C0L4|CO4A_HUMAN/sp|P0C0L4-2|CO4A_HUMAN/tr|A0A0G2JL54|A0A0G2JL54_HUMAN/tr|A0A140TA29|A0A140TA29_HUMAN/tr|A0A140TA49|A0A140TA49_HUMAN/tr|A0A140TA32|A0A140TA32_HUMAN/tr|A0A140TA44|A0A140TA44_HUMAN/tr|A0A0G2JPR0|A0A0G2JPR0_HUMAN/tr|F5GXS0|F5GXS0_HUMAN/	376,R,E/376,R,E/376,R,E/376,R,E/376,R,E/376,R,E/376,R,E/376,R,E/376,R,E/376,R,E/	1|0|	target	0	0.121451	36
20118	KashinaA-20-L146-009-4hr-QEP.126257.126257.2.0.dta	126257	1623.79	2	0	EAK	DVFLGMFLYEYAR	RHP	1623.79	0.001844	12.9923	0.000383472		3	sp|P02768|ALBU_HUMAN/sp|P02768-2|ALBU_HUMAN/tr|D6RHD5|D6RHD5_HUMAN/tr|H0YA55|H0YA55_HUMAN/tr|B7WNR0|B7WNR0_HUMAN/tr|A0A0C4DGB6|A0A0C4DGB6_HUMAN/tr|C9JKR2|C9JKR2_HUMAN/	347,K,R/155,K,R/197,K,R/192,K,R/232,K,R/347,K,R/155,K,R/	1|	target	0	-0.979107	0
20119	KashinaA-20-L146-009-4hr-QEP.95459.95459.3.0.dta	95459	2883.34	3	0	CGK	QRPPDLDTSSNAVDLLFFTDESGDSR	GWK	2883.33	0.011616	16.874	0.000383472	11,Deamidated[N];	3	sp|P00736|C1R_HUMAN/tr|B4DPQ0|B4DPQ0_HUMAN/tr|A0A3B3ISR2|A0A3B3ISR2_HUMAN/tr|F5H2D0|F5H2D0_HUMAN/	270,K,G/284,K,G/270,K,G/236,K,G/	1|0|	target	1	-0.334657	100
20120	KashinaA-20-L146-009-4hr-QEP.100588.100588.6.2.dta	100588	5975.63	6	0	SER	GSAGHWTSESSVSGSTGQWHSESGSFRPDSPGSGNARPNNPDWGTFEEVSGNVSPGTR	REY	5975.62	0.016748	19.9509	0.000383537	18,Deamidated[Q];	3	sp|P02671|FIBA_HUMAN/sp|P02671-2|FIBA_HUMAN/	367,R,R/367,R,R/	1|0|	target	2	2.24869	36
20121	KashinaA-20-L146-009-4hr-QEP.67161.67161.2.0.dta	67161	1706.77	2	0	LCK	LCMGSGLNLCEPNNK	EGY	1706.77	0.004011	13.9146	0.000383656	2,Carbamidomethyl[C];10,Carbamidomethyl[C];	3	sp|P02787|TRFE_HUMAN/tr|H7C5E8|H7C5E8_HUMAN/	515,K,E/72,K,E/	1|0|0|	target	0	0.905971	32
20122	KashinaA-20-L146-009-4hr-QEP.111866.111866.3.0.dta	111866	2225.12	3	0	QDR	GTHVDLGLASANVDFAFSLYK	QLV	2225.12	-0.001432	15.9022	0.00038371		3	sp|P01011|AACT_HUMAN/sp|P01011-2|AACT_HUMAN/sp|P01011-3|AACT_HUMAN/tr|G3V595|G3V595_HUMAN/	41,R,Q/41,R,Q/41,R,Q/41,R,Q/	1|	target	0	0.722563	4
20123	KashinaA-20-L146-009-4hr-QEP.68807.68807.4.0.dta	68807	2451.21	4	0	YWK	ALGISPFHEHAEVVFTANDSGPR	RYT	2451.21	0.000615	14.9824	0.000383929		3	sp|P02766|TTHY_HUMAN/tr|A0A087WV45|A0A087WV45_HUMAN/	100,K,R/100,K,R/	1|	target	0	0.835935	4
20124	KashinaA-20-L146-009-4hr-QEP.106400.106400.5.0.dta	106400	3991.84	5	0	RYR	LHDNQNGWSGDSAPVELILSDETLPAPEFSPEPESGR	ALR	3991.85	-0.003595	17.6079	0.000384013	6,Deamidated[N];	3	sp|P04217|A1BG_HUMAN/sp|P04217-2|A1BG_HUMAN/tr|M0R009|M0R009_HUMAN/	282,R,A/160,R,A/265,R,A/	1|0|	target	0	-1.24114	36
20125	KashinaA-20-L146-009-4hr-QEP.131359.131359.3.1.dta	131359	2494.15	3	0	SGK	DYAGVFSDAGLTFTSSSGQQTAQR	AEL	2494.15	0.005529	13.3106	0.000384021		3	sp|P01024|CO3_HUMAN/	633,K,A/	1|	target	0	-0.918146	4
20126	KashinaA-20-L146-009-4hr-QEP.13337.13337.3.0.dta	13337	1532.8	3	0	RQD	PPSVVVTSHQAPGEK	KKL	1532.81	-0.002228	18.2069	0.000384128		1	sp|P25311|ZA2G_HUMAN/	205,D,K/	1|	target	0	-5.93132	4
20127	KashinaA-20-L146-009-4hr-QEP.27167.27167.2.0.dta	27167	1342.68	2	0	SCK	SPDVINGSPISQK	IIY	1342.68	-0.000477	14.1887	0.00038424	6,Deamidated[N];	3	sp|P08603|CFAH_HUMAN/sp|P08603-2|CFAH_HUMAN/tr|Q5TFM2|Q5TFM2_HUMAN/tr|A0A0D9SG88|A0A0D9SG88_HUMAN/	211,K,I/211,K,I/147,K,I/211,K,I/	1|0|	target	0	-2.65656	32
20128	KashinaA-20-L146-009-4hr-QEP.105343.105343.3.1.dta	105343	2085.17	3	0	GEK	ASAGLLGAHAAAITAYALTLTK	APA	2085.17	-0.00276	15.985	0.000384305		3	sp|P0C0L5|CO4B_HUMAN/sp|P0C0L4|CO4A_HUMAN/sp|P0C0L4-2|CO4A_HUMAN/tr|A0A0G2JL54|A0A0G2JL54_HUMAN/tr|A0A140TA29|A0A140TA29_HUMAN/tr|A0A140TA49|A0A140TA49_HUMAN/tr|A0A140TA32|A0A140TA32_HUMAN/tr|A0A140TA44|A0A140TA44_HUMAN/tr|A0A0G2JPR0|A0A0G2JPR0_HUMAN/tr|A0A3B3ISA6|A0A3B3ISA6_HUMAN/tr|F5GXS0|F5GXS0_HUMAN/	1182,K,A/1182,K,A/1182,K,A/1182,K,A/1182,K,A/1182,K,A/1182,K,A/1182,K,A/1182,K,A/751,K,A/1182,K,A/	1|	target	0	-0.711341	4
20129	KashinaA-20-L146-009-4hr-QEP.102719.102719.3.0.dta	102719	3069.35	3	0	AVR	YTTFEYPNTISFSCNTGFYLNGADSAK	CTE	3069.35	0.00773	12.1545	0.000384355	8,Deamidated[N];14,Carbamidomethyl[C];	3	sp|P02749|APOH_HUMAN/tr|J3QRN2|J3QRN2_HUMAN/tr|J3QLI0|J3QLI0_HUMAN/	96,R,C/96,R,C/36,R,C/	1|0|0|	target	0	-4.67204	36
20130	KashinaA-20-L146-009-4hr-QEP.47787.47787.4.0.dta	47787	2411.19	4	0	IIR	KGGETSEMYLIQPDSSVKPYR	VYC	2411.19	-0.001117	17.0192	0.000384539	0,Delta_H(2)C(2)[AnyN-term];	3	sp|P02675|FIBB_HUMAN/tr|D6REL8|D6REL8_HUMAN/	246,R,V/27,R,V/	1|0|	target	2	-1.22468	36
20131	KashinaA-20-L146-009-4hr-QEP.60053.60053.2.0.dta	60053	1502.76	2	0	DSK	DSTYSLSSTLTLSK	ADY	1502.76	0.002715	12.664	0.00038457		3	sp|P01834|IGKC_HUMAN/tr|A0A5H1ZRQ3|A0A5H1ZRQ3_HUMAN/	62,K,A/62,K,A/	1|	target	0	-0.15277	0
20132	KashinaA-20-L146-009-4hr-QEP.96810.96810.3.0.dta	96810	2310.09	3	0	SAF	AVHDLEEDTWYATGILSFDK	SCA	2310.09	0.000715	17.3523	0.00038467		1	sp|P00738|HPT_HUMAN/sp|P00738-2|HPT_HUMAN/tr|A0A087WU08|A0A087WU08_HUMAN/tr|J3QLC9|J3QLC9_HUMAN/tr|A0A0C4DGL8|A0A0C4DGL8_HUMAN/tr|J3QR68|J3QR68_HUMAN/tr|H0Y300|H0Y300_HUMAN/	359,F,S/300,F,S/234,F,S/318,F,S/300,F,S/357,F,S/395,F,S/	1|	target	0	-1.00157	4
20133	KashinaA-20-L146-009-4hr-QEP.109292.109292.3.0.dta	109292	1891.95	3	0	DHK	LSLESLTSYFSIESSTK	GDV	1891.95	-0.000571	14.0418	0.000384758		3	sp|P04114|APOB_HUMAN/	3480,K,G/	1|	target	0	0.134569	4
20134	KashinaA-20-L146-009-4hr-QEP.10233.10233.3.0.dta	10233	1513.78	3	0	GTR	KPVEEYANCHLAR	APN	1513.78	0.000245	18.0573	0.000384874	9,Cys->Ser[C];	3	sp|P02787|TRFE_HUMAN/	587,R,A/	1|0|	target	1	-0.981946	32
20135	KashinaA-20-L146-009-4hr-QEP.77440.77440.3.0.dta	77440	3743.76	3	0	VEK	ADIGCTPGSGKDYAGVFSDAGLTFTSSSGQQTAQR	AEL	3743.73	0.028371	14.3234	0.000384939	5,BMP-piperidinol[C];	3	sp|P01024|CO3_HUMAN/	622,K,A/	1|0|	target	1	-1.3574	100
20136	KashinaA-20-L146-009-4hr-QEP.53204.53204.3.0.dta	53204	1581.83	3	0	EIK	HIYAISSAALSASYK	ADT	1581.83	0.001782	15.2715	0.000385074		3	sp|P04114|APOB_HUMAN/	1837,K,A/	1|	target	0	-2.2348	4
20137	KashinaA-20-L146-009-4hr-QEP.80707.80707.2.0.dta	80707	1977.9	2	0	FYK	GFLAYYQAVDLDECASR	SKS	1977.9	-0.002013	14.1127	0.000385086	14,Carbamidomethyl[C];	3	sp|P00736|C1R_HUMAN/tr|F5H1N6|F5H1N6_HUMAN/tr|F5H3A3|F5H3A3_HUMAN/tr|F5GWL0|F5GWL0_HUMAN/tr|B4DPQ0|B4DPQ0_HUMAN/tr|A0A3B3ISR2|A0A3B3ISR2_HUMAN/tr|F5H2D0|F5H2D0_HUMAN/tr|F5H3N3|F5H3N3_HUMAN/	132,K,S/27,K,S/27,K,S/27,K,S/146,K,S/132,K,S/98,K,S/107,K,S/	1|0|	target	0	-0.384149	36
20138	KashinaA-20-L146-009-4hr-QEP.38018.38018.3.0.dta	38018	2214.01	3	0	KEK	KCSYTEDAQCIDGTIEVPK	CFK	2214.01	-6.9e-05	16.5899	0.000385205	2,Carbamidomethyl[C];10,Carbamidomethyl[C];	3	sp|P02749|APOH_HUMAN/	305,K,C/	1|0|0|	target	1	-1.82191	36
20139	KashinaA-20-L146-009-4hr-QEP.91285.91285.4.3.dta	91285	2911.37	4	0	CQK	RPCGHPGDTPFGTFTLTGGNVFEYGVK	AVY	2911.38	-0.015304	16.9368	0.000385259	3,Carbamidomethyl[C];	3	sp|P08603|CFAH_HUMAN/sp|P08603-2|CFAH_HUMAN/tr|Q5TFM2|Q5TFM2_HUMAN/tr|A0A0D9SG88|A0A0D9SG88_HUMAN/	82,K,A/82,K,A/82,K,A/82,K,A/	1|0|	target	1	1.81631	100
20140	KashinaA-20-L146-009-4hr-QEP.16301.16301.2.1.dta	16301	1308.62	2	0	PYK	QGFGNVATNTDGK	NYC	1308.62	-0.000465	12.6034	0.00038527		3	sp|P02675|FIBB_HUMAN/tr|D6REL8|D6REL8_HUMAN/	300,K,N/81,K,N/	1|	target	0	-1.66068	0
20141	KashinaA-20-L146-009-4hr-QEP.110210.110210.3.0.dta	110210	2186.04	3	0	VKK	LYHSEAFTVNFGDTEEAKK	QIN	2186.04	0.001611	16.7103	0.00038529		3	sp|P01009|A1AT_HUMAN/sp|P01009-2|A1AT_HUMAN/sp|P01009-3|A1AT_HUMAN/tr|A0A0G2JRN3|A0A0G2JRN3_HUMAN/tr|G3V2B9|G3V2B9_HUMAN/tr|A0A024R6I7|A0A024R6I7_HUMAN/	160,K,Q/160,K,Q/160,K,Q/160,K,Q/74,K,Q/160,K,Q/	1|	target	1	-2.91487	4
20142	KashinaA-20-L146-009-4hr-QEP.107385.107385.2.0.dta	107385	1408.76	2	0	PCR	AFIQLWAFDAVK	GKC	1408.76	-0.000128	14.1162	0.000385309		3	sp|P02760|AMBP_HUMAN/tr|S4R471|S4R471_HUMAN/	297,R,G/170,R,G/	1|	target	0	-2.09733	0
20143	KashinaA-20-L146-009-4hr-QEP.89212.89212.2.0.dta	89212	1993.99	2	0	ISR	NTFAEVTGLSPGVTYYFK	VFA	1993.99	-0.00066	16.8743	0.000385455		3	sp|P02751|FINC_HUMAN/sp|P02751-1|FINC_HUMAN/sp|P02751-3|FINC_HUMAN/sp|P02751-4|FINC_HUMAN/sp|P02751-5|FINC_HUMAN/sp|P02751-6|FINC_HUMAN/sp|P02751-7|FINC_HUMAN/sp|P02751-8|FINC_HUMAN/sp|P02751-9|FINC_HUMAN/sp|P02751-10|FINC_HUMAN/sp|P02751-11|FINC_HUMAN/sp|P02751-12|FINC_HUMAN/sp|P02751-13|FINC_HUMAN/sp|P02751-14|FINC_HUMAN/sp|P02751-17|FINC_HUMAN/	958,R,V/958,R,V/958,R,V/958,R,V/958,R,V/958,R,V/958,R,V/958,R,V/958,R,V/958,R,V/958,R,V/958,R,V/958,R,V/958,R,V/958,R,V/	1|	target	0	-0.134663	4
20144	KashinaA-20-L146-009-4hr-QEP.83449.83449.5.0.dta	83449	3246.66	5	0	KLK	KPVAFSDYIHPVCLPDRETAASLLQAGYK	GRV	3246.66	0.000553	19.5924	0.000385467	13,Carbamidomethyl[C];	3	sp|P00734|THRB_HUMAN/	469,K,G/	1|0|	target	2	-1.13577	36
20145	KashinaA-20-L146-009-4hr-QEP.93582.93582.5.0.dta	93582	3133.56	5	0	VFR	RPVPISYHQLEAFYSIFTTEQQDHVK	SVE	3133.57	-0.011266	16.6599	0.000385478		3	sp|P23470|PTPRG_HUMAN/sp|P23470-2|PTPRG_HUMAN/	271,R,S/271,R,S/	1|	target	1	-0.777915	68
20146	KashinaA-20-L146-009-4hr-QEP.42099.42099.2.0.dta	42099	1528.76	2	0	LGR	FCGQLGSPLGNPPGK	KEF	1528.76	-0.000196	12.9442	0.000385579	2,Carbamidomethyl[C];	3	sp|P00736|C1R_HUMAN/tr|F5H1V0|F5H1V0_HUMAN/tr|B4DPQ0|B4DPQ0_HUMAN/tr|A0A3B3ISR2|A0A3B3ISR2_HUMAN/tr|F5H6Y3|F5H6Y3_HUMAN/	87,R,K/87,R,K/101,R,K/87,R,K/87,R,K/	1|0|	target	0	-2.78684	36
20147	KashinaA-20-L146-009-4hr-QEP.97129.97129.3.0.dta	97129	3016.33	3	0	EFK	ELISLVEDVSSNYDGCCEGDVVQCIR	DTS	3016.33	-0.001138	15.7438	0.00038564	16,Carbamidomethyl[C];17,Carbamidomethyl[C];24,Carbamidomethyl[C];	3	sp|P43652|AFAM_HUMAN/	253,K,D/	1|0|0|0|	target	0	-1.04262	36
20148	KashinaA-20-L146-009-4hr-QEP.101556.101556.3.0.dta	101556	1772	3	0	EEK	LYLVQGTQVYVFLTK	GGY	1772	0.000197	15.9039	0.000385663		3	sp|P02790|HEMO_HUMAN/	317,K,G/	1|	target	0	-0.176761	4
20149	KashinaA-20-L146-009-4hr-QEP.56617.56617.2.1.dta	56617	1748.86	2	0	TGR	NMEQFQVSVSVAPNAK	ITF	1748.86	0.000712	12.3382	0.000385783		3	sp|Q14624|ITIH4_HUMAN/sp|Q14624-2|ITIH4_HUMAN/sp|Q14624-3|ITIH4_HUMAN/sp|Q14624-4|ITIH4_HUMAN/tr|B7ZKJ8|B7ZKJ8_HUMAN/	123,R,I/123,R,I/123,R,I/123,R,I/123,R,I/	1|	target	0	0.24949	4
20150	KashinaA-20-L146-009-4hr-QEP.93844.93844.2.0.dta	93844	1835.95	2	0	ASR	QEPSQGTTTFAVTSILR	VAA	1835.95	-0.002435	13.3565	0.000385787		3	sp|P01876|IGHA1_HUMAN/tr|A0A286YEY1|A0A286YEY1_HUMAN/tr|A0A0G2JMB2|A0A0G2JMB2_HUMAN/	282,R,V/282,R,V/269,R,V/	1|	target	0	-0.077049	4
20151	KashinaA-20-L146-009-4hr-QEP.40598.40598.3.1.dta	40598	2006.01	3	0	TSR	FAHYVVTSQVVNTANEAR	EVA	2006.01	-5.3e-05	15.3417	0.000385833		3	sp|P19827|ITIH1_HUMAN/tr|F8WAS2|F8WAS2_HUMAN/	65,R,E/65,R,E/	1|	target	0	-2.46934	4
20152	KashinaA-20-L146-009-4hr-QEP.49516.49516.3.0.dta	49516	2428	3	0	KDK	ATFGCHDGYSLDGPEEIECTK	LGN	2428.01	-0.003983	18.2697	0.000385845	0,Acetyl[AnyN-term];5,Carbamidomethyl[C];19,Carbamidomethyl[C];	3	sp|P02749|APOH_HUMAN/tr|J3KS17|J3KS17_HUMAN/tr|J3QLI0|J3QLI0_HUMAN/	229,K,L/54,K,L/169,K,L/	1|0|0|0|	target	0	-1.54159	36
20153	KashinaA-20-L146-009-4hr-QEP.64523.64523.5.0.dta	64523	2944.52	5	0	EPM	SHELPCGHTQTVQAHYILNGGTLLGLK	KLS	2944.51	0.005367	19.0188	0.000385868	6,Carbamidomethyl[C];	1	sp|P01023|A2MG_HUMAN/	464,M,K/	1|0|	target	0	1.01558	36
20154	KashinaA-20-L146-009-4hr-QEP.45158.45158.2.0.dta	45158	1315.66	2	0	FVK	HSTIFENLANK	ADR	1315.66	0.000743	15.5464	0.000385875	0,Acetyl[AnyN-term];	3	sp|P02787|TRFE_HUMAN/tr|C9JVG0|C9JVG0_HUMAN/	225,K,A/98,K,A/	1|0|	target	0	-1.39388	32
20155	KashinaA-20-L146-009-4hr-QEP.83420.83420.3.0.dta	83420	2992.26	3	0	NKH	SDFASNCCSINSPPLYCDSEIDAELK	NIL	2992.26	-0.002646	14.2401	0.000385937	7,Carbamidomethyl[C];8,Carbamidomethyl[C];17,Carbamidomethyl[C];	1	sp|P02774|VTDB_HUMAN/sp|P02774-2|VTDB_HUMAN/sp|P02774-3|VTDB_HUMAN/	445,H,N/323,H,N/464,H,N/	1|0|0|0|	target	0	-2.16448	36
