## Supplementary material for "Protein Posttranslational Signatures Identified in COVID-19 Patient Plasma": Table S7 (part 54 of 280)

### Sheet: 009 (continued)
ID	File_Name	Scan_No	Exp.MH+	Charge	Q-value	N-term residue	Sequence	C-term residue	Calc.MH+	Mass_Shift(Exp.-Calc.)	Raw_Score	Final_Score	Modification	Specificity	Proteins	Positions	Label	Target/Decoy	Miss.Clv.Sites	Avg.Frag.Mass.Shift	Others
20156	KashinaA-20-L146-009-4hr-QEP.67493.67493.3.0.dta	67493	1986.02	3	0	QPK	AAPSVTLFPPSSEELQANK	ATL	1986.02	0.001262	12.2185	0.000386003		3	sp|P0DOY2|IGLC2_HUMAN/sp|P0CF74|IGLC6_HUMAN/sp|A0M8Q6|IGLC7_HUMAN/sp|P0DOY3|IGLC3_HUMAN/tr|A0A5H1ZRQ7|A0A5H1ZRQ7_HUMAN/	4,K,A/4,K,A/4,K,A/4,K,A/4,K,A/	1|	target	0	-0.625319	4
20157	KashinaA-20-L146-009-4hr-QEP.53933.53933.4.0.dta	53933	2186.03	4	0	VKK	LYHSEAFTVNFGDTEEAKK	QIN	2186.04	-0.007281	15.8739	0.000386022		3	sp|P01009|A1AT_HUMAN/sp|P01009-2|A1AT_HUMAN/sp|P01009-3|A1AT_HUMAN/tr|A0A0G2JRN3|A0A0G2JRN3_HUMAN/tr|G3V2B9|G3V2B9_HUMAN/tr|A0A024R6I7|A0A024R6I7_HUMAN/	160,K,Q/160,K,Q/160,K,Q/160,K,Q/74,K,Q/160,K,Q/	1|	target	1	-0.335302	68
20158	KashinaA-20-L146-009-4hr-QEP.51387.51387.2.0.dta	51387	1436.69	2	0	MVK	NEDSLVFVQTDK	SIY	1436.69	0.001552	15.4336	0.000386041	0,Acetyl[AnyN-term];	3	sp|P01023|A2MG_HUMAN/tr|F8W7L3|F8W7L3_HUMAN/	123,K,S/123,K,S/	1|0|	target	0	-0.150666	32
20159	KashinaA-20-L146-009-4hr-QEP.134601.134601.3.0.dta	134601	3751.91	3	0	PAK	LDQIESVITATSANTQLVLETLAQMDDLQDFLSK	DKH	3751.88	0.02546	15.1289	0.000386053	14,Deamidated[N];	3	sp|P19823|ITIH2_HUMAN/tr|Q5T985|Q5T985_HUMAN/	537,K,D/526,K,D/	1|0|	target	0	-1.26071	100
20160	KashinaA-20-L146-009-4hr-QEP.49492.49492.3.0.dta	49492	2088.96	3	0	YTK	DDKHEQDMVNGIMLSVEK	LIK	2088.96	-0.000772	16.547	0.000386092	10,Deamidated[N];	3	sp|P04114|APOB_HUMAN/tr|A8MUN2|A8MUN2_HUMAN/	742,K,L/742,K,L/	1|0|	target	1	-1.1134	36
20161	KashinaA-20-L146-009-4hr-QEP.29324.29324.2.0.dta	29324	1582.78	2	0	PER	FSGSNSGNTATLTISR	VEA	1582.78	-0.001929	14.515	0.000386227	15,Ser->Gly[S];	3	sp|P80748|LV321_HUMAN/sp|A0A075B6K5|LV39_HUMAN/	79,R,V/79,R,A/	1|0|	target	0	-2.34225	32
20162	KashinaA-20-L146-009-4hr-QEP.57681.57681.3.0.dta	57681	2520.26	3	0	LIK	AIQLTYNPDESSKPNMIDAATLK	SRK	2520.26	-0.004293	16.2816	0.000386493		3	sp|P02679|FIBG_HUMAN/sp|P02679-2|FIBG_HUMAN/tr|C9JEU5|C9JEU5_HUMAN/tr|C9JC84|C9JC84_HUMAN/	88,K,S/88,K,S/88,K,S/88,K,S/	1|	target	1	-0.941428	4
20163	KashinaA-20-L146-009-4hr-QEP.98227.98227.2.0.dta	98227	3221.47	2	0	TSR	DGWHSWPIAHQWPQGPSAVDAAFSWEEK	LYL	3221.49	-0.011953	19.8223	0.000386493	13,Pro->Val[P];	3	sp|P02790|HEMO_HUMAN/	289,R,L/	1|0|	target	0	-2.41958	100
20164	KashinaA-20-L146-009-4hr-QEP.126430.126430.2.0.dta	126430	1772.01	2	0	EEK	LYLVQGTQVYVFLTK	GGY	1772	0.007167	13.5452	0.000386597		3	sp|P02790|HEMO_HUMAN/	317,K,G/	1|	target	0	-0.684712	68
20165	KashinaA-20-L146-009-4hr-QEP.69809.69809.2.0.dta	69809	1925.91	2	0	NPR	TFGSGEADCGLRPLFEK	KSL	1925.91	0.003874	19.8128	0.000386648	0,Acetyl[AnyN-term];9,Carbamidomethyl[C];	3	sp|P00734|THRB_HUMAN/tr|E9PIT3|E9PIT3_HUMAN/	327,R,K/327,R,K/	1|0|0|	target	1	-1.03348	36
20166	KashinaA-20-L146-009-4hr-QEP.104515.104515.6.4.dta	104515	5975.65	6	0	SER	GSAGHWTSESSVSGSTGQWHSESGSFRPDSPGSGNARPNNPDWGTFEEVSGNVSPGTR	REY	5975.62	0.02857	18.2644	0.000386655	35,Deamidated[N];	3	sp|P02671|FIBA_HUMAN/sp|P02671-2|FIBA_HUMAN/	367,R,R/367,R,R/	1|0|	target	2	2.25532	100
20167	KashinaA-20-L146-009-4hr-QEP.100121.100121.3.0.dta	100121	2159.01	3	0	IAK	IMNGEADAMSLDGGFVYIAGK	CGL	2159.01	-0.002706	15.1302	0.000386702		3	sp|P02787|TRFE_HUMAN/	399,K,C/	1|	target	0	-0.055914	4
20168	KashinaA-20-L146-009-4hr-QEP.59673.59673.4.0.dta	59673	1809.98	4	0	ISR	YVGGQEHFAHLLILR	DTK	1809.98	0.001478	12.897	0.000386721	10,Carbamidomethyl[H];	3	sp|P02763|A1AG1_HUMAN/	108,R,D/	1|0|	target	0	-0.138931	32
20169	KashinaA-20-L146-009-4hr-QEP.60824.60824.2.0.dta	60824	1511.77	2	0	TGK	AAQVTIQSSGTFSSK	FQV	1511.77	-0.000925	13.6126	0.000386798		3	sp|P01023|A2MG_HUMAN/	1274,K,F/	1|	target	0	-1.59444	4
20170	KashinaA-20-L146-009-4hr-QEP.48383.48383.2.0.dta	48383	1587.68	2	0	IQK	LESDVSAQMEYCR	TPC	1587.68	-0.000816	13.591	0.000386814	12,Carbamidomethyl[C];	3	sp|P02675|FIBB_HUMAN/	211,K,T/	1|0|	target	0	-2.73412	32
20171	KashinaA-20-L146-009-4hr-QEP.101228.101228.3.1.dta	101228	2139.89	3	0	YLK	WALEEYLDEFDPCHCR	PCQ	2139.89	-0.000135	12.0131	0.00038686	13,Carbamidomethyl[C];15,Carbamidomethyl[C];	3	sp|P10643|CO7_HUMAN/	442,K,P/	1|0|0|	target	0	4.136	32
20172	KashinaA-20-L146-009-4hr-QEP.128432.128432.3.0.dta	128432	3916.69	3	0	MSK	YQEDTCYGDAGSAFAVHDLEEDTWYATGILSFDK	SCA	3916.68	0.008191	16.5727	0.000386938	0,Acetyl[AnyN-term];6,Carbamidomethyl[C];	3	sp|P00738|HPT_HUMAN/sp|P00738-2|HPT_HUMAN/tr|A0A087WU08|A0A087WU08_HUMAN/tr|J3QLC9|J3QLC9_HUMAN/tr|A0A0C4DGL8|A0A0C4DGL8_HUMAN/tr|J3QR68|J3QR68_HUMAN/tr|H0Y300|H0Y300_HUMAN/	345,K,S/286,K,S/220,K,S/304,K,S/286,K,S/343,K,S/381,K,S/	1|0|0|	target	0	-1.64375	36
20173	KashinaA-20-L146-009-4hr-QEP.85229.85229.4.0.dta	85229	3119.36	4	0	ENR	TMTIHNGMFFSTYDRDNDGWLTSDPR	KQC	3119.36	0.000916	18.0921	0.000386938	0,Acetyl[AnyN-term];	3	sp|P02675|FIBB_HUMAN/tr|D6REL8|D6REL8_HUMAN/	395,R,K/176,R,K/	1|0|	target	1	-0.46116	36
20174	KashinaA-20-L146-009-4hr-QEP.21020.21020.2.0.dta	21020	1311.61	2	0	KLR	TEGDGVYTLNDK	KQW	1311.61	0.001255	13.4696	0.000387027		3	sp|P00738|HPT_HUMAN/sp|P00739|HPTR_HUMAN/sp|P00739-2|HPTR_HUMAN/tr|J3QLC9|J3QLC9_HUMAN/tr|A0A0C4DGL8|A0A0C4DGL8_HUMAN/tr|J3KTC3|J3KTC3_HUMAN/tr|J3QR68|J3QR68_HUMAN/tr|H0Y300|H0Y300_HUMAN/tr|J3KRH2|J3KRH2_HUMAN/	59,R,K/60,R,K/97,R,K/58,R,K/59,R,K/60,R,K/58,R,K/59,R,K/58,R,K/	1|	target	0	-0.22645	0
20175	KashinaA-20-L146-009-4hr-QEP.110400.110400.4.1.dta	110400	2888.45	4	0	FSK	LREQLGPVTQEFWDNLEKETEGLR	QEM	2888.44	0.004357	15.6557	0.000387065	15,Deamidated[N];	3	sp|P02647|APOA1_HUMAN/tr|F8W696|F8W696_HUMAN/	83,K,Q/61,K,Q/	1|0|	target	2	-0.859686	36
20176	KashinaA-20-L146-009-4hr-QEP.126886.126886.3.0.dta	126886	2265.05	3	0	TGK	TFPGFFSPMLGEFVSETESR	GSE	2265.05	-0.001259	16.9003	0.000387131		3	sp|P02671|FIBA_HUMAN/sp|P02671-2|FIBA_HUMAN/	527,K,G/527,K,G/	1|	target	0	-1.7686	4
20177	KashinaA-20-L146-009-4hr-QEP.110908.110908.4.1.dta	110908	3290.58	4	0	SHR	LNTDIAGLASAIDMSTNYNSDSLHFSNVFR	SVM	3290.57	0.010013	16.6221	0.000387143	13,Ammonium[D];	3	sp|P04114|APOB_HUMAN/	1867,R,S/	1|0|	target	0	0.399574	100
20178	KashinaA-20-L146-009-4hr-QEP.36141.36141.3.0.dta	36141	1627.8	3	0	RCR	GKEGWIHTVCINGR	WDP	1627.8	-0.002613	15.2428	0.000387239	10,Carbamidomethyl[C];12,Deamidated[N];	3	sp|P08603|CFAH_HUMAN/	782,R,W/	1|0|0|	target	1	-2.62591	32
20179	KashinaA-20-L146-009-4hr-QEP.41647.41647.3.0.dta	41647	2629.12	3	0	YYK	DKATFGCHDGYSLDGPEEIECTK	LGN	2629.12	0.000957	20.3992	0.000387301	7,Carbamidomethyl[C];21,Carbamidomethyl[C];	3	sp|P02749|APOH_HUMAN/tr|J3KS17|J3KS17_HUMAN/tr|J3QLI0|J3QLI0_HUMAN/	227,K,L/52,K,L/167,K,L/	1|0|0|	target	1	-0.112285	36
20180	KashinaA-20-L146-009-4hr-QEP.124441.124441.3.0.dta	124441	2083.01	3	0	EWK	AGAFCLSEDAGLGISSTASLR	AFQ	2083.01	0.000706	13.5623	0.000387363	5,Carbamidomethyl[C];	3	sp|P20742|PZP_HUMAN/sp|P20742-2|PZP_HUMAN/sp|P01023|A2MG_HUMAN/	772,K,A/641,K,A/766,K,A/	1|0|	target	0	1.44276	36
20181	KashinaA-20-L146-009-4hr-QEP.82903.82903.2.0.dta	82903	1680.85	2	0	KDK	YILQGVTSWGLGCAR	PNK	1680.85	0.000115	11.5883	0.000387421	13,Carbamidomethyl[C];	3	sp|P08519|APOA_HUMAN/sp|P00747|PLMN_HUMAN/	4509,K,P/771,K,P/	1|0|	target	0	0.269548	32
20182	KashinaA-20-L146-009-4hr-QEP.89963.89963.2.0.dta	89963	1612.79	2	0	NLK	LLDNWDSVTSTFSK	LRE	1612.79	0.000844	13.544	0.000387425		3	sp|P02647|APOA1_HUMAN/tr|F8W696|F8W696_HUMAN/	69,K,L/47,K,L/	1|	target	0	-1.30287	0
20183	KashinaA-20-L146-009-4hr-QEP.79825.79825.3.0.dta	79825	2992.26	3	0	NKH	SDFASNCCSINSPPLYCDSEIDAELK	NIL	2992.26	-0.003059	14.762	0.000387603	7,Carbamidomethyl[C];8,Carbamidomethyl[C];17,Carbamidomethyl[C];	1	sp|P02774|VTDB_HUMAN/sp|P02774-2|VTDB_HUMAN/sp|P02774-3|VTDB_HUMAN/	445,H,N/323,H,N/464,H,N/	1|0|0|0|	target	0	0.03229	36
20184	KashinaA-20-L146-009-4hr-QEP.29768.29768.3.0.dta	29768	1529.72	3	0	WGK	VGAHAGEYGAEALER	MFL	1529.73	-0.010226	17.2594	0.000387786		3	sp|P69905|HBA_HUMAN/tr|A0A2R8Y7C0|A0A2R8Y7C0_HUMAN/	17,K,M/7,K,M/	1|	target	0	-4.35421	68
20185	KashinaA-20-L146-009-4hr-QEP.77159.77159.4.0.dta	77159	2680.31	4	0	SDR	YVSHFETEGPHVLLYFDSVPTSR	ECV	2680.3	0.003531	16.3077	0.00038789		3	sp|P0C0L5|CO4B_HUMAN/sp|P0C0L4|CO4A_HUMAN/sp|P0C0L4-2|CO4A_HUMAN/tr|A0A0G2JL54|A0A0G2JL54_HUMAN/tr|A0A140TA29|A0A140TA29_HUMAN/tr|A0A140TA49|A0A140TA49_HUMAN/tr|A0A140TA32|A0A140TA32_HUMAN/tr|A0A140TA44|A0A140TA44_HUMAN/tr|A0A0G2JPR0|A0A0G2JPR0_HUMAN/tr|F5GXS0|F5GXS0_HUMAN/	1510,R,E/1510,R,E/1464,R,E/1464,R,E/1464,R,E/1464,R,E/1464,R,E/1464,R,E/1510,R,E/1464,R,E/	1|	target	0	-0.494221	4
20186	KashinaA-20-L146-009-4hr-QEP.88419.88419.3.0.dta	88419	1865.94	3	0	GKK	VEGTAFVIFGIQDGEQR	ISL	1865.94	0.002429	13.8586	0.000387898		3	sp|P01024|CO3_HUMAN/	264,K,I/	1|	target	0	-0.363932	4
20187	KashinaA-20-L146-009-4hr-QEP.86902.86902.2.0.dta	86902	2005.76	2	0	ACK	DSDWPFCSDEDWNYK	CPS	2005.75	0.001089	13.8101	0.000387914	0,Acetyl[AnyN-term];7,Carbamidomethyl[C];	3	sp|P02671|FIBA_HUMAN/sp|P02671-2|FIBA_HUMAN/tr|A0A087WUA0|A0A087WUA0_HUMAN/	48,K,C/48,K,C/48,K,C/	1|0|0|	target	0	-1.03092	36
20188	KashinaA-20-L146-009-4hr-QEP.97948.97948.3.0.dta	97948	1808.99	3	0	TYR	VVSVLTVLHQDWLNGK	EYK	1808.99	-0.001268	14.5306	0.000387968	14,Deamidated[N];	3	sp|P01861|IGHG4_HUMAN/sp|P01857|IGHG1_HUMAN/sp|P01860|IGHG3_HUMAN/tr|A0A0A0MS08|A0A0A0MS08_HUMAN/tr|A0A4W9A917|A0A4W9A917_HUMAN/tr|A0A286YFJ8|A0A286YFJ8_HUMAN/tr|A0A286YES1|A0A286YES1_HUMAN/	181,R,E/184,R,E/231,R,E/184,R,E/231,R,E/181,R,E/231,R,E/	1|0|	target	0	-1.8579	36
20189	KashinaA-20-L146-009-4hr-QEP.132594.132594.4.0.dta	132594	3135.5	4	0	DTK	TYMLAFDVNDEKNWGLSVYADKPETTK	EQL	3135.5	-0.002474	16.2601	0.000388053		3	sp|P02763|A1AG1_HUMAN/	126,K,E/	1|	target	2	-2.15883	4
20190	KashinaA-20-L146-009-4hr-QEP.111505.111505.4.2.dta	111505	2451.2	4	0	YWK	ALGISPFHEHAEVVFTANDSGPR	RYT	2451.21	-0.000642	14.8293	0.000388073		3	sp|P02766|TTHY_HUMAN/tr|A0A087WV45|A0A087WV45_HUMAN/	100,K,R/100,K,R/	1|	target	0	-0.54609	4
20191	KashinaA-20-L146-009-4hr-QEP.76886.76886.3.0.dta	76886	2092.06	3	0	TCR	ASQSISSWLAWYQQKPGK	APK	2092.06	0.003321	19.364	0.0003881	6,Ser->Asn[S];	3	sp|P01602|KV105_HUMAN/	46,R,A/	1|0|	target	1	0.047824	36
20192	KashinaA-20-L146-009-4hr-QEP.49309.49309.3.0.dta	49309	1590.79	3	0	PRK	WIYHLTEGSTDLR	TEG	1590.79	-0.00056	13.2321	0.000388119		3	sp|O95445|APOM_HUMAN/sp|O95445-2|APOM_HUMAN/tr|Q5SRP5|Q5SRP5_HUMAN/	99,K,T/27,K,T/27,K,T/	1|	target	0	0.368751	0
20193	KashinaA-20-L146-009-4hr-QEP.78344.78344.2.0.dta	78344	1779.83	2	0	SCK	ASGYTFTSYDINWVR	QAT	1779.83	-0.004586	13.8918	0.000388119		3	sp|P0DP01|HV108_HUMAN/	42,K,Q/	1|	target	0	0.098414	4
20194	KashinaA-20-L146-009-4hr-QEP.63454.63454.2.0.dta	63454	1587.68	2	0	IQK	LESDVSAQMEYCR	TPC	1587.68	-0.001157	12.9072	0.000388154	12,Carbamidomethyl[C];	3	sp|P02675|FIBB_HUMAN/	211,K,T/	1|0|	target	0	-3.70042	32
20195	KashinaA-20-L146-009-4hr-QEP.56116.56116.2.0.dta	56116	1511.76	2	0	TGK	AAQVTIQSSGTFSSK	FQV	1511.77	-0.005741	13.9399	0.000388189		3	sp|P01023|A2MG_HUMAN/	1274,K,F/	1|	target	0	-2.9185	68
20196	KashinaA-20-L146-009-4hr-QEP.92428.92428.2.1.dta	92428	2292.14	2	0	FHK	AFLEVNEEGSEAAASTAVVIAGR	SLN	2292.14	0.004086	10.1569	0.000388274	6,Deamidated[N];	3	sp|P01008|ANT3_HUMAN/tr|Q8TCE1|Q8TCE1_HUMAN/	402,K,S/197,K,S/	1|0|	target	0	-0.967369	36
20197	KashinaA-20-L146-009-4hr-QEP.57727.57727.3.0.dta	57727	2057.95	3	0	VKK	LYHSEAFTVNFGDTEEAK	KQI	2057.94	0.000399	15.9757	0.000388302		3	sp|P01009|A1AT_HUMAN/sp|P01009-2|A1AT_HUMAN/sp|P01009-3|A1AT_HUMAN/tr|A0A0G2JRN3|A0A0G2JRN3_HUMAN/tr|G3V2B9|G3V2B9_HUMAN/tr|A0A024R6I7|A0A024R6I7_HUMAN/	160,K,K/160,K,K/160,K,K/160,K,K/74,K,K/160,K,K/	1|	target	0	-0.94166	4
20198	KashinaA-20-L146-009-4hr-QEP.92793.92793.4.3.dta	92793	3136.49	4	0	DTK	TYMLAFDVNDEKNWGLSVYADKPETTK	EQL	3136.48	0.012497	15.5503	0.000388329	9,Deamidated[N];	3	sp|P02763|A1AG1_HUMAN/	126,K,E/	1|0|	target	2	0.220186	100
20199	KashinaA-20-L146-009-4hr-QEP.126987.126987.3.0.dta	126987	2586.26	3	0	AIR	GRFPLYNLGFGHNVDFNFLEVM	SME	2586.26	0.000233	14.7736	0.000388694		2	sp|P19827|ITIH1_HUMAN/sp|P19827-2|ITIH1_HUMAN/sp|P19827-3|ITIH1_HUMAN/	425,R,S/283,R,S/137,R,S/	1|	target	1	-1.35707	4
20200	KashinaA-20-L146-009-4hr-QEP.73854.73854.2.0.dta	73854	1816.89	2	0	LAR	SNLDEDIIAEENIVSR	SEF	1816.89	-0.001029	13.0512	0.000388799		3	sp|P01024|CO3_HUMAN/	748,R,S/	1|	target	0	-2.61743	4
20201	KashinaA-20-L146-009-4hr-QEP.97768.97768.2.0.dta	97768	1891.87	2	0	EVK	DTEEEDFHVDQVTTVK	VPM	1891.86	0.010293	14.9735	0.000388869		3	sp|P01009|A1AT_HUMAN/sp|P01009-2|A1AT_HUMAN/sp|P01009-3|A1AT_HUMAN/	225,K,V/225,K,V/225,K,V/	1|	target	0	-1.11895	68
20202	KashinaA-20-L146-009-4hr-QEP.99872.99872.2.0.dta	99872	1599.86	2	0	VPK	FSISATYDLGATLLK	MGI	1599.86	-0.000985	12.9835	0.00038895		3	sp|P05543|THBG_HUMAN/	307,K,M/	1|	target	0	0.698167	4
20203	KashinaA-20-L146-009-4hr-QEP.47961.47961.2.0.dta	47961	1617.85	2	0	VSR	TEVSSNHVLIYLDK	VSN	1617.85	0.001408	13.5099	0.000388962		3	sp|P01023|A2MG_HUMAN/	1407,R,V/	1|	target	0	-1.95565	0
20204	KashinaA-20-L146-009-4hr-QEP.92840.92840.2.0.dta	92840	1835.95	2	0	ASR	QEPSQGTTTFAVTSILR	VAA	1835.95	-0.004392	13.2287	0.000388985		3	sp|P01876|IGHA1_HUMAN/tr|A0A286YEY1|A0A286YEY1_HUMAN/tr|A0A0G2JMB2|A0A0G2JMB2_HUMAN/	282,R,V/282,R,V/269,R,V/	1|	target	0	-0.049582	4
20205	KashinaA-20-L146-009-4hr-QEP.123616.123616.3.0.dta	123616	2233.14	3	0	YSK	STAAMSTYTGIFTDQVLSVLK	GEE	2233.14	-0.000579	14.5695	0.000389086		3	sp|P02655|APOC2_HUMAN/tr|K7ER74|K7ER74_HUMAN/tr|V9GYJ8|V9GYJ8_HUMAN/	77,K,G/154,K,G/63,K,G/	1|	target	0	-2.46263	4
20206	KashinaA-20-L146-009-4hr-QEP.62975.62975.2.0.dta	62975	1565.8	2	0	ETK	DLLFRDDTVCLAK	LHD	1565.8	-0.002005	18.2271	0.000389153	10,Carbamidomethyl[C];	3	sp|P02787|TRFE_HUMAN/	646,K,L/	1|0|	target	1	-0.569944	36
20207	KashinaA-20-L146-009-4hr-QEP.112563.112563.3.0.dta	112563	2159.02	3	0	IAK	IMNGEADAMSLDGGFVYIAGK	CGL	2159.01	0.000871	14.7609	0.000389168		3	sp|P02787|TRFE_HUMAN/	399,K,C/	1|	target	0	0.275998	4
20208	KashinaA-20-L146-009-4hr-QEP.85979.85979.2.0.dta	85979	1264.66	2	0	LKK	LSFYYLIMAK	GGI	1264.66	-0.000337	15.9624	0.000389176	8,Oxidation[M];	3	sp|P01023|A2MG_HUMAN/tr|H0YFH1|H0YFH1_HUMAN/	492,K,G/10,K,G/	1|0|	target	0	-1.56274	32
20209	KashinaA-20-L146-009-4hr-QEP.128452.128452.2.0.dta	128452	1907.96	2	0	VHK	AVLDVFEEGTEASAATAVK	ITL	1907.96	0.000872	14.5635	0.000389188		3	sp|P01011|AACT_HUMAN/tr|G3V3A0|G3V3A0_HUMAN/	360,K,I/142,K,I/	1|	target	0	-3.98963	4
20210	KashinaA-20-L146-009-4hr-QEP.105800.105800.4.2.dta	105800	4288.73	4	0	SDK	FFTSHNGMQFSTWDNDNDKFEGNCAEQDGSGWWMNK	CHA	4288.71	0.014131	17.3479	0.000389215	15,Deamidated[N];24,Carbamidomethyl[C];	3	sp|P02679|FIBG_HUMAN/sp|P02679-2|FIBG_HUMAN/tr|C9JEU5|C9JEU5_HUMAN/tr|C9JC84|C9JC84_HUMAN/	328,K,C/328,K,C/336,K,C/336,K,C/	1|0|0|	target	1	3.57997	100
20211	KashinaA-20-L146-009-4hr-QEP.98300.98300.3.0.dta	98300	1923.97	3	0	FLK	DSITTWEILAVSMSDKK	GIC	1923.97	-0.005595	12.9899	0.000389223		3	sp|P01024|CO3_HUMAN/	796,K,G/	1|	target	1	-2.80618	4
20212	KashinaA-20-L146-009-4hr-QEP.80561.80561.5.0.dta	80561	5975.64	5	0	SER	GSAGHWTSESSVSGSTGQWHSESGSFRPDSPGSGNARPNNPDWGTFEEVSGNVSPGTR	REY	5975.62	0.025695	21.4363	0.000389246	35,Deamidated[N];	3	sp|P02671|FIBA_HUMAN/sp|P02671-2|FIBA_HUMAN/	367,R,R/367,R,R/	1|0|	target	2	-0.11103	100
20213	KashinaA-20-L146-009-4hr-QEP.84670.84670.3.0.dta	84670	2022.97	3	0	NLR	AVGSGATFSHYYYMILSR	GQI	2022.97	-0.000146	13.591	0.000389258		3	sp|P0C0L5|CO4B_HUMAN/sp|P0C0L4|CO4A_HUMAN/sp|P0C0L4-2|CO4A_HUMAN/tr|A0A0G2JL54|A0A0G2JL54_HUMAN/tr|A0A140TA29|A0A140TA29_HUMAN/tr|A0A140TA49|A0A140TA49_HUMAN/tr|A0A140TA32|A0A140TA32_HUMAN/tr|A0A140TA44|A0A140TA44_HUMAN/tr|A0A0G2JPR0|A0A0G2JPR0_HUMAN/tr|A0A3B3ISA6|A0A3B3ISA6_HUMAN/tr|F5GXS0|F5GXS0_HUMAN/	494,R,G/494,R,G/494,R,G/494,R,G/494,R,G/494,R,G/494,R,G/494,R,G/494,R,G/63,R,G/494,R,G/	1|	target	0	-0.072945	4
20214	KashinaA-20-L146-009-4hr-QEP.94663.94663.3.3.dta	94663	2186.04	3	0	VKK	LYHSEAFTVNFGDTEEAKK	QIN	2186.04	0.00099	17.228	0.000389378		3	sp|P01009|A1AT_HUMAN/sp|P01009-2|A1AT_HUMAN/sp|P01009-3|A1AT_HUMAN/tr|A0A0G2JRN3|A0A0G2JRN3_HUMAN/tr|G3V2B9|G3V2B9_HUMAN/tr|A0A024R6I7|A0A024R6I7_HUMAN/	160,K,Q/160,K,Q/160,K,Q/160,K,Q/74,K,Q/160,K,Q/	1|	target	1	-0.232714	4
20215	KashinaA-20-L146-009-4hr-QEP.11099.11099.2.0.dta	11099	1215.62	2	0	HAK	ATEHLSTLSEK	AKP	1215.62	-0.002707	15.2803	0.000389472		3	sp|P02647|APOA1_HUMAN/tr|F8W696|F8W696_HUMAN/	219,K,A/197,K,A/	1|	target	0	-0.247802	0
20216	KashinaA-20-L146-009-4hr-QEP.72186.72186.4.0.dta	72186	4303.73	4	0	SDK	FFTSHNGMQFSTWDNDNDKFEGNCAEQDGSGWWMNK	CHA	4303.72	0.002251	16.1785	0.000389518	8,Oxidation[M];24,Carbamidomethyl[C];	3	sp|P02679|FIBG_HUMAN/sp|P02679-2|FIBG_HUMAN/tr|C9JEU5|C9JEU5_HUMAN/tr|C9JC84|C9JC84_HUMAN/	328,K,C/328,K,C/336,K,C/336,K,C/	1|0|0|	target	1	-0.844966	36
20217	KashinaA-20-L146-009-4hr-QEP.52693.52693.2.0.dta	52693	2054.88	2	0	IDK	GQELCADYSENTFTEYK	KKL	2054.86	0.01244	16.1458	0.000389561	5,Carbamidomethyl[C];	3	sp|P02774|VTDB_HUMAN/sp|P02774-2|VTDB_HUMAN/sp|P02774-3|VTDB_HUMAN/tr|D6RF35|D6RF35_HUMAN/	402,K,K/280,K,K/421,K,K/402,K,K/	1|0|	target	0	-0.10061	100
20218	KashinaA-20-L146-009-4hr-QEP.111094.111094.3.0.dta	111094	2186.04	3	0	VKK	LYHSEAFTVNFGDTEEAKK	QIN	2186.04	0.002661	16.1096	0.000389639		3	sp|P01009|A1AT_HUMAN/sp|P01009-2|A1AT_HUMAN/sp|P01009-3|A1AT_HUMAN/tr|A0A0G2JRN3|A0A0G2JRN3_HUMAN/tr|G3V2B9|G3V2B9_HUMAN/tr|A0A024R6I7|A0A024R6I7_HUMAN/	160,K,Q/160,K,Q/160,K,Q/160,K,Q/74,K,Q/160,K,Q/	1|	target	1	-0.975908	4
20219	KashinaA-20-L146-009-4hr-QEP.128599.128599.2.0.dta	128599	1764.93	2	0	IPK	NILFVIDVSGSMWGVK	MKQ	1764.94	-0.001998	14.1252	0.000389639		3	sp|P19823|ITIH2_HUMAN/tr|Q5T985|Q5T985_HUMAN/	309,K,M/298,K,M/	1|	target	0	-1.72139	4
20220	KashinaA-20-L146-009-4hr-QEP.84023.84023.2.0.dta	84023	1827.97	2	0	ASH	IANILNSEELDIQDLK	KLV	1827.97	0.001465	15.165	0.000389974		1	sp|P04114|APOB_HUMAN/tr|A8MUN2|A8MUN2_HUMAN/	596,H,K/596,H,K/	1|	target	0	-0.37537	4
20221	KashinaA-20-L146-009-4hr-QEP.121853.121853.2.0.dta	121853	2175.01	2	0	IAK	IMNGEADAMSLDGGFVYIAGK	CGL	2175.01	-0.002002	12.9914	0.000390044	9,Oxidation[M];	3	sp|P02787|TRFE_HUMAN/	399,K,C/	1|0|	target	0	-0.492328	36
20222	KashinaA-20-L146-009-4hr-QEP.96299.96299.3.0.dta	96299	2960.58	3	0	ASK	LQELHLSSNGLESLSPEFLRPVPQLR	VLD	2960.58	-0.000586	16.7868	0.000390052	9,Deamidated[N];	3	sp|P02750|A2GL_HUMAN/	93,K,V/	1|0|	target	1	-0.849344	36
20223	KashinaA-20-L146-009-4hr-QEP.31046.31046.3.0.dta	31046	2905.27	3	0	VER	VPFDAATLHTSTAMAAQHGMDDDGTGQK	QIW	2905.27	-0.004331	20.8595	0.000390107	14,Oxidation[M];20,Oxidation[M];	3	sp|P06396|GELS_HUMAN/sp|P06396-2|GELS_HUMAN/sp|P06396-3|GELS_HUMAN/sp|P06396-4|GELS_HUMAN/tr|A0A0A0MS51|A0A0A0MS51_HUMAN/tr|A0A0A0MT01|A0A0A0MT01_HUMAN/	419,R,Q/368,R,Q/379,R,Q/376,R,Q/385,R,Q/404,R,Q/	1|0|0|	target	0	-2.72364	36
20224	KashinaA-20-L146-009-4hr-QEP.125368.125368.4.2.dta	125368	2451.21	4	0	YWK	ALGISPFHEHAEVVFTANDSGPR	RYT	2451.21	0.00187	14.6705	0.000390189		3	sp|P02766|TTHY_HUMAN/tr|A0A087WV45|A0A087WV45_HUMAN/	100,K,R/100,K,R/	1|	target	0	0.81538	4
20225	KashinaA-20-L146-009-4hr-QEP.100615.100615.2.0.dta	100615	1386.72	2	0	SFK	VSFLSALEEYTK	KLN	1386.72	0.000801	12.6631	0.000390224		3	sp|P02647|APOA1_HUMAN/tr|F8W696|F8W696_HUMAN/	250,K,K/228,K,K/	1|	target	0	-3.54098	0
20226	KashinaA-20-L146-009-4hr-QEP.49477.49477.3.0.dta	49477	1754.86	3	0	VPK	SSSNEEVMFLTVQVK	GPT	1754.86	-0.001316	13.2028	0.000390255	8,Carbamidomethyl[M];	3	sp|P01023|A2MG_HUMAN/tr|F8W7L3|F8W7L3_HUMAN/	93,K,G/93,K,G/	1|0|	target	0	-0.322812	32
20227	KashinaA-20-L146-009-4hr-QEP.29150.29150.3.0.dta	29150	2391.14	3	0	HHK	HPLKPDNQPFPQSVSESCPGK	FKS	2391.14	-0.000762	14.9862	0.000390263	0,Acetyl[AnyN-term];18,Carbamidomethyl[C];	3	sp|P04196|HRG_HUMAN/	486,K,F/	1|0|0|	target	1	-1.12045	36
20228	KashinaA-20-L146-009-4hr-QEP.101694.101694.3.0.dta	101694	3128.4	3	0	VTK	EVVTSEDGSDCPEAMDLGTLSGIGTLDGFR	HRH	3128.4	-0.00215	13.4249	0.000390419	11,Carbamidomethyl[C];	3	sp|P02671|FIBA_HUMAN/sp|P02671-2|FIBA_HUMAN/	480,K,H/480,K,H/	1|0|	target	0	2.55964	36
20229	KashinaA-20-L146-009-4hr-QEP.72227.72227.2.0.dta	72227	1537.81	2	0	ETK	ATVAVYLESLQDTK	ITL	1537.81	-8.9e-05	13.348	0.000390481		3	sp|P04114|APOB_HUMAN/	2474,K,I/	1|	target	0	-2.38395	4
20230	KashinaA-20-L146-009-4hr-QEP.69702.69702.2.0.dta	69702	1587.68	2	0	IQK	LESDVSAQMEYCR	TPC	1587.68	-0.001231	13.0659	0.000390489	12,Carbamidomethyl[C];	3	sp|P02675|FIBB_HUMAN/	211,K,T/	1|0|	target	0	-1.67925	32
20231	KashinaA-20-L146-009-4hr-QEP.13114.13114.2.0.dta	13114	1560.71	2	0	KEK	VAQLEAQCQEPCK	DTV	1560.71	-0.005247	13.6721	0.000390532	8,Carbamidomethyl[C];12,Carbamidomethyl[C];	3	sp|P02679|FIBG_HUMAN/sp|P02679-2|FIBG_HUMAN/tr|C9JPQ9|C9JPQ9_HUMAN/tr|C9JEU5|C9JEU5_HUMAN/tr|C9JC84|C9JC84_HUMAN/tr|C9JU00|C9JU00_HUMAN/	153,K,D/153,K,D/50,K,D/153,K,D/153,K,D/50,K,D/	1|0|0|	target	0	-4.0665	96
20232	KashinaA-20-L146-009-4hr-QEP.37425.37425.4.1.dta	37425	2369.15	4	0	KVK	AHYGGFTVQNEANKYQISVNK	YRG	2369.15	0.000525	15.5987	0.000390641	13,Deamidated[N];	3	sp|P02675|FIBB_HUMAN/tr|D6REL8|D6REL8_HUMAN/	353,K,Y/134,K,Y/	1|0|	target	1	1.78162	36
20233	KashinaA-20-L146-009-4hr-QEP.120067.120067.3.0.dta	120067	2057.95	3	0	VKK	LYHSEAFTVNFGDTEEAK	KQI	2057.94	0.00037	14.8581	0.000390684		3	sp|P01009|A1AT_HUMAN/sp|P01009-2|A1AT_HUMAN/sp|P01009-3|A1AT_HUMAN/tr|A0A0G2JRN3|A0A0G2JRN3_HUMAN/tr|G3V2B9|G3V2B9_HUMAN/tr|A0A024R6I7|A0A024R6I7_HUMAN/	160,K,K/160,K,K/160,K,K/160,K,K/74,K,K/160,K,K/	1|	target	0	-0.91	4
20234	KashinaA-20-L146-009-4hr-QEP.37721.37721.2.0.dta	37721	1415.72	2	0	HMK	SVIPSDGPSVACVK	KAS	1415.72	0.001609	11.6048	0.000390817	12,Carbamidomethyl[C];	3	sp|P02787|TRFE_HUMAN/tr|F8WEK9|F8WEK9_HUMAN/tr|C9JB55|C9JB55_HUMAN/tr|F8WCI6|F8WCI6_HUMAN/	46,K,K/46,K,K/2,K,K/46,K,K/	1|0|	target	0	0.520688	32
20235	KashinaA-20-L146-009-4hr-QEP.88949.88949.4.2.dta	88949	2911.37	4	0	CQK	RPCGHPGDTPFGTFTLTGGNVFEYGVK	AVY	2911.38	-0.010519	16.0818	0.00039088	3,Carbamidomethyl[C];	3	sp|P08603|CFAH_HUMAN/sp|P08603-2|CFAH_HUMAN/tr|Q5TFM2|Q5TFM2_HUMAN/tr|A0A0D9SG88|A0A0D9SG88_HUMAN/	82,K,A/82,K,A/82,K,A/82,K,A/	1|0|	target	1	0.945462	100
20236	KashinaA-20-L146-009-4hr-QEP.24338.24338.3.0.dta	24338	1591.81	3	0	TGR	GDSPASSKPISINYR	TEI	1591.81	0.000853	12.3216	0.000390958		3	sp|P02751|FINC_HUMAN/sp|P02751-1|FINC_HUMAN/sp|P02751-3|FINC_HUMAN/sp|P02751-4|FINC_HUMAN/sp|P02751-5|FINC_HUMAN/sp|P02751-6|FINC_HUMAN/sp|P02751-7|FINC_HUMAN/sp|P02751-8|FINC_HUMAN/sp|P02751-9|FINC_HUMAN/sp|P02751-10|FINC_HUMAN/sp|P02751-11|FINC_HUMAN/sp|P02751-12|FINC_HUMAN/sp|P02751-13|FINC_HUMAN/sp|P02751-14|FINC_HUMAN/sp|P02751-17|FINC_HUMAN/tr|H0Y7Z1|H0Y7Z1_HUMAN/	1615,R,T/1524,R,T/1524,R,T/1524,R,T/1524,R,T/1524,R,T/1615,R,T/1524,R,T/1524,R,T/1524,R,T/1524,R,T/1292,R,T/1615,R,T/1524,R,T/1524,R,T/331,R,T/	1|	target	1	-0.301435	0
20237	KashinaA-20-L146-009-4hr-QEP.77671.77671.2.0.dta	77671	2029.94	2	0	WGR	QLFALYSGNDVTDISDDR	FPK	2029.93	0.005483	13.8566	0.000390958	9,Deamidated[N];	3	sp|P00739|HPTR_HUMAN/sp|P00739-2|HPTR_HUMAN/tr|J3KTC3|J3KTC3_HUMAN/	15,R,F/52,R,F/15,R,F/	1|0|	target	0	-1.37712	36
20238	KashinaA-20-L146-009-4hr-QEP.105885.105885.2.0.dta	105885	1653.88	2	0	RNK	FVTVQATFGTQVVEK	VVL	1653.88	0.000154	11.1551	0.00039102		3	sp|P01024|CO3_HUMAN/tr|M0R1Q1|M0R1Q1_HUMAN/	104,K,V/63,K,V/	1|	target	0	-1.41958	0
20239	KashinaA-20-L146-009-4hr-QEP.76403.76403.2.0.dta	76403	1600.83	2	0	LWN	MVSVEELEHSISIK	IAK	1600.83	0.003305	15.6592	0.000391036		1	sp|P07225|PROS_HUMAN/tr|G5E9F8|G5E9F8_HUMAN/tr|A0A0S2Z4L3|A0A0S2Z4L3_HUMAN/tr|A0A3B3IRK9|A0A3B3IRK9_HUMAN/tr|A0A3B3ISJ1|A0A3B3ISJ1_HUMAN/	384,N,I/369,N,I/416,N,I/384,N,I/370,N,I/	1|	target	0	2.02576	0
20240	KashinaA-20-L146-009-4hr-QEP.114180.114180.5.0.dta	114180	2530.24	5	0	VAR	SMGGKEDLIWELLNQAQEHFGK	DKS	2530.24	-0.001486	14.0181	0.000391091		3	sp|P02787|TRFE_HUMAN/	273,R,D/	1|	target	1	-0.278174	4
20241	KashinaA-20-L146-009-4hr-QEP.130828.130828.2.0.dta	130828	2213.11	2	0	LGR	SAGWNIPIGLLYCDLPEPR	KPL	2213.11	0.003888	14.1261	0.000391212	0,Acetyl[AnyN-term];13,Carbamidomethyl[C];	3	sp|P02787|TRFE_HUMAN/tr|C9JVG0|C9JVG0_HUMAN/	143,R,K/16,R,K/	1|0|0|	target	0	-1.74746	36
20242	KashinaA-20-L146-009-4hr-QEP.113503.113503.3.0.dta	113503	3424.6	3	0	PVK	MGPTVSPICLPGTSSDYNLMDGDLGLISGWGR	TEK	3424.59	0.018642	11.7387	0.000391251	0,Acetyl[AnyN-term];1,Oxidation[M];9,Carbamidomethyl[C];	3	sp|P09871|C1S_HUMAN/tr|F8WCZ6|F8WCZ6_HUMAN/tr|A0A087X232|A0A087X232_HUMAN/	540,K,T/373,K,T/534,K,T/	1|0|0|0|	target	0	-1.70091	101
20243	KashinaA-20-L146-009-4hr-QEP.22001.22001.2.0.dta	22001	2135.97	2	0	QWK	VDNALQSGNSQESVTEQDSK	DST	2135.97	-0.002988	14.4023	0.000391325		3	sp|P01834|IGKC_HUMAN/tr|A0A5H1ZRQ3|A0A5H1ZRQ3_HUMAN/	42,K,D/42,K,D/	1|	target	0	-1.50525	4
20244	KashinaA-20-L146-009-4hr-QEP.91981.91981.3.0.dta	91981	2397.15	3	0	LEK	ETTFNSLLCPSGGEVSEELSLK	LPP	2397.15	-0.000769	12.4764	0.000391494	9,Carbamidomethyl[C];	3	sp|P01023|A2MG_HUMAN/	912,K,L/	1|0|	target	0	-2.29552	36
20245	KashinaA-20-L146-009-4hr-QEP.98715.98715.3.1.dta	98715	2771.32	3	0	SNK	VPVDPATYGQFYGGDSYIILYNYR	HGG	2771.34	-0.010931	18.172	0.00039154		3	sp|P06396|GELS_HUMAN/sp|P06396-2|GELS_HUMAN/sp|P06396-3|GELS_HUMAN/sp|P06396-4|GELS_HUMAN/tr|A0A0A0MS51|A0A0A0MS51_HUMAN/tr|A0A0A0MT01|A0A0A0MT01_HUMAN/	457,K,H/406,K,H/417,K,H/414,K,H/423,K,H/442,K,H/	1|	target	0	-1.00632	68
20246	KashinaA-20-L146-009-4hr-QEP.28210.28210.2.1.dta	28210	1226.68	2	0	QGR	SPAGPTVVSIGGGK	G__	1226.67	0.001629	12.1062	0.000391556		3	sp|P09172|DOPO_HUMAN/	602,R,G/	1|	target	0	-1.08443	0
20247	KashinaA-20-L146-009-4hr-QEP.68147.68147.4.2.dta	68147	3431.53	4	0	DVR	EVVTDQFLCSGTQEDESPCKGESGGAVFLER	RFR	3431.54	-0.004276	20.2838	0.000391662	9,Carbamidomethyl[C];19,Carbamidomethyl[C];	3	sp|P06681|CO2_HUMAN/sp|P06681-2|CO2_HUMAN/sp|P06681-3|CO2_HUMAN/tr|A0A0G2JL69|A0A0G2JL69_HUMAN/tr|H0Y3H6|H0Y3H6_HUMAN/tr|A0A0G2JIE7|A0A0G2JIE7_HUMAN/tr|B4DQI1|B4DQI1_HUMAN/	656,R,R/442,R,R/524,R,R/627,R,R/430,R,R/429,R,R/410,R,R/	1|0|0|	target	1	2.69882	36
20248	KashinaA-20-L146-009-4hr-QEP.120254.120254.3.0.dta	120254	2971.51	3	0	GLK	LNDLNSVLVMPTFHVPFTDLQVPSCK	LDF	2971.51	-0.000222	16.2982	0.000391732	25,Carbamidomethyl[C];	3	sp|P04114|APOB_HUMAN/	3736,K,L/	1|0|	target	0	2.25728	36
20249	KashinaA-20-L146-009-4hr-QEP.86635.86635.3.2.dta	86635	2110.08	3	0	EMK	LHTEAQIQEEGTVVELTGR	QSS	2110.08	0.001388	14.5492	0.000391999		3	sp|P01023|A2MG_HUMAN/	319,K,Q/	1|	target	0	0.094065	4
20250	KashinaA-20-L146-009-4hr-QEP.59015.59015.2.0.dta	59015	1511.77	2	0	TGK	AAQVTIQSSGTFSSK	FQV	1511.77	-0.002197	13.39	0.000392093		3	sp|P01023|A2MG_HUMAN/	1274,K,F/	1|	target	0	-1.69639	4
20251	KashinaA-20-L146-009-4hr-QEP.61330.61330.2.0.dta	61330	1689.81	2	0	QYR	GEVQAMLGQSTEELR	VRL	1689.81	-0.000949	14.8002	0.000392144	0,Acetyl[AnyN-term];	3	sp|P02649|APOE_HUMAN/tr|H0Y7L5|H0Y7L5_HUMAN/tr|E7ERP7|E7ERP7_HUMAN/tr|E9PEV4|E9PEV4_HUMAN/	137,R,V/163,R,V/137,R,V/137,R,V/	1|0|	target	0	0.475242	36
20252	KashinaA-20-L146-009-4hr-QEP.102568.102568.4.0.dta	102568	3117.59	4	0	ITR	SILQMSLDHHIVTPLTSLVIENEAGDER	MLA	3117.59	0.00276	15.0383	0.000392308		3	sp|P19823|ITIH2_HUMAN/tr|Q5T985|Q5T985_HUMAN/	610,R,M/599,R,M/	1|	target	0	-2.21264	4
20253	KashinaA-20-L146-009-4hr-QEP.28124.28124.2.0.dta	28124	1505.78	2	0	TLR	IGQDGISTSATTNLK	CSL	1505.78	0.000989	12.3783	0.000392469		3	sp|P04114|APOB_HUMAN/	1646,R,C/	1|	target	0	-1.38577	4
20254	KashinaA-20-L146-009-4hr-QEP.115914.115914.3.0.dta	115914	2662.24	3	0	PLK	ANQQFLVYCEIDGSGNGWTVFQK	RLD	2662.22	0.01176	16.4033	0.000392528	9,Carboxymethyl[C];	3	sp|P02679|FIBG_HUMAN/sp|P02679-2|FIBG_HUMAN/tr|C9JPQ9|C9JPQ9_HUMAN/tr|C9JEU5|C9JEU5_HUMAN/tr|C9JC84|C9JC84_HUMAN/tr|C9JU00|C9JU00_HUMAN/	199,K,R/199,K,R/96,K,-/207,K,R/207,K,R/96,K,R/	1|0|	target	0	0.024788	100
20255	KashinaA-20-L146-009-4hr-QEP.19208.19208.2.2.dta	19208	1922.74	2	0	CQR	DSSCGTGYELTEDNSCK	DID	1922.74	-0.000203	12.1638	0.000392669	4,Carbamidomethyl[C];16,Carbamidomethyl[C];	3	sp|P23142|FBLN1_HUMAN/sp|P23142-2|FBLN1_HUMAN/sp|P23142-3|FBLN1_HUMAN/sp|P23142-4|FBLN1_HUMAN/tr|H7C1M6|H7C1M6_HUMAN/tr|B1AHL2|B1AHL2_HUMAN/tr|B1AHM8|B1AHM8_HUMAN/	244,R,D/244,R,D/244,R,D/244,R,D/139,R,E/282,R,D/164,R,-/	1|0|0|	target	0	1.32734	36
20256	KashinaA-20-L146-009-4hr-QEP.58822.58822.2.0.dta	58822	1400.67	2	0	SGR	DYVSQFEGSALGK	QLN	1400.67	-0.000925	12.4121	0.000392689		3	sp|P02647|APOA1_HUMAN/	51,R,Q/	1|	target	0	-2.11325	0
20257	KashinaA-20-L146-009-4hr-QEP.100760.100760.3.0.dta	100760	2851.2	3	0	KYR	LTYAYFAGGDAGDAFDGFDFGDDPSDK	FFT	2851.2	-0.001351	15.1725	0.00039272	13,Ammonium[D];	3	sp|P02679|FIBG_HUMAN/sp|P02679-2|FIBG_HUMAN/tr|C9JEU5|C9JEU5_HUMAN/tr|C9JC84|C9JC84_HUMAN/	301,R,F/301,R,F/309,R,F/309,R,F/	1|0|	target	0	-0.122133	36
20258	KashinaA-20-L146-009-4hr-QEP.127060.127060.2.0.dta	127060	1795.87	2	0	FLK	DSITTWEILAVSMSDK	KGI	1795.88	-0.005812	13.2353	0.00039272		3	sp|P01024|CO3_HUMAN/	796,K,K/	1|	target	0	-3.00855	68
20259	KashinaA-20-L146-009-4hr-QEP.19171.19171.2.0.dta	19171	1439.66	2	0	KLR	TEGDGVYTLNNEK	QWI	1439.66	-0.000541	14.1993	0.000392881		3	sp|P00738|HPT_HUMAN/sp|P00738-2|HPT_HUMAN/tr|J3QLC9|J3QLC9_HUMAN/tr|H3BMJ7|H3BMJ7_HUMAN/tr|J3KSV1|J3KSV1_HUMAN/tr|J3QQI8|J3QQI8_HUMAN/tr|H3BS21|H3BS21_HUMAN/tr|J3KRH2|J3KRH2_HUMAN/	118,R,Q/59,R,Q/117,R,Q/59,R,Q/59,R,Q/59,R,Q/59,R,Q/117,R,Q/	1|	target	0	1.03783	0
20260	KashinaA-20-L146-009-4hr-QEP.40223.40223.2.0.dta	40223	1580.76	2	0	FNK	SGSSTASWIQNVDTK	YQI	1580.76	0.000397	12.9667	0.000392972		3	sp|P04114|APOB_HUMAN/	2240,K,Y/	1|	target	0	-1.14869	4
20261	KashinaA-20-L146-009-4hr-QEP.114404.114404.2.0.dta	114404	1909.93	2	0	GMK	IFFYDSENPPASEVLR	IQN	1909.93	-0.002228	13.6428	0.000392991	0,Delta_H(2)C(2)[AnyN-term];	3	sp|P27169|PON1_HUMAN/	290,K,I/	1|0|	target	0	1.72162	32
20262	KashinaA-20-L146-009-4hr-QEP.97679.97679.3.1.dta	97679	2883.45	3	0	DFR	AFQTVVLDPEGDAQIDPNWVVLNQGR	EIV	2883.45	0.008761	16.5284	0.000393023	10,Glu->Met[E];	3	sp|P49747|COMP_HUMAN/sp|P49747-2|COMP_HUMAN/tr|G3XAP6|G3XAP6_HUMAN/	532,R,E/479,R,E/499,R,E/	1|0|	target	0	0.136995	100
20263	KashinaA-20-L146-009-4hr-QEP.105803.105803.3.0.dta	105803	2498.24	3	0	LEK	EVGTPHGIILDSVDAAFICPGSSR	LHI	2498.23	0.007469	17.9056	0.000393097	19,Carbamidomethyl[C];	3	sp|P02790|HEMO_HUMAN/	347,K,L/	1|0|	target	0	0.92396	36
20264	KashinaA-20-L146-009-4hr-QEP.102838.102838.3.0.dta	102838	2621.32	3	0	ISR	AQLVPLPPSTYVEFTVSGTDCVAK	EAT	2621.32	0.001223	13.2553	0.00039316	0,Acetyl[AnyN-term];21,Carbamidomethyl[C];	3	sp|P02765|FETUA_HUMAN/tr|C9JV77|C9JV77_HUMAN/	187,R,E/188,R,E/	1|0|0|	target	0	-0.713399	36
20265	KashinaA-20-L146-009-4hr-QEP.100605.100605.4.0.dta	100605	2274.14	4	0	KKK	WVMVPMMSLHHLTIPYFR	DEE	2274.14	0.001203	16.6165	0.000393172	3,Oxidation[M];	3	sp|P01011|AACT_HUMAN/tr|G3V595|G3V595_HUMAN/tr|G3V3A0|G3V3A0_HUMAN/	237,K,D/237,K,D/19,K,D/	1|0|	target	0	-1.28293	36
20266	KashinaA-20-L146-009-4hr-QEP.21488.21488.3.0.dta	21488	1689.85	3	0	EYK	DCHLAQVPSHTVVAR	SMG	1689.85	0.004246	16.5328	0.000393514	2,Carbamidomethyl[C];	3	sp|P02787|TRFE_HUMAN/	258,K,S/	1|0|	target	0	-1.1882	36
20267	KashinaA-20-L146-009-4hr-QEP.96351.96351.2.0.dta	96351	1697.84	2	0	VPK	SSSNEEVMFLTVQVK	GPT	1697.84	0.000905	12.8884	0.00039362		3	sp|P01023|A2MG_HUMAN/tr|F8W7L3|F8W7L3_HUMAN/	93,K,G/93,K,G/	1|	target	0	0.418505	4
20268	KashinaA-20-L146-009-4hr-QEP.63923.63923.2.0.dta	63923	1861.93	2	0	WAK	NLNEKDYELLCLDGTR	KPV	1861.93	-0.000987	16.0386	0.000393628	11,Cys->Dha[C];	3	sp|P02787|TRFE_HUMAN/	571,K,K/	1|0|	target	1	0.262732	36
20269	KashinaA-20-L146-009-4hr-QEP.71081.71081.2.0.dta	71081	1743.78	2	0	DCR	EPFLSCCQFAESLR	KKS	1743.78	-0.005435	12.636	0.000393904	6,Carbamidomethyl[C];7,Carbamidomethyl[C];	3	sp|P0C0L5|CO4B_HUMAN/sp|P0C0L4|CO4A_HUMAN/sp|P0C0L4-2|CO4A_HUMAN/tr|A0A0G2JL54|A0A0G2JL54_HUMAN/tr|A0A140TA29|A0A140TA29_HUMAN/tr|A0A140TA49|A0A140TA49_HUMAN/tr|A0A140TA32|A0A140TA32_HUMAN/tr|A0A140TA44|A0A140TA44_HUMAN/tr|A0A0G2JPR0|A0A0G2JPR0_HUMAN/tr|A0A3B3ISA6|A0A3B3ISA6_HUMAN/tr|F5GXS0|F5GXS0_HUMAN/	729,R,K/729,R,K/729,R,K/729,R,K/729,R,K/729,R,K/729,R,K/729,R,K/729,R,K/298,R,K/729,R,K/	1|0|0|	target	0	0.216139	96
20270	KashinaA-20-L146-009-4hr-QEP.131440.131440.3.2.dta	131440	2186.04	3	0	VKK	LYHSEAFTVNFGDTEEAKK	QIN	2186.04	0.003962	16.6032	0.000394022		3	sp|P01009|A1AT_HUMAN/sp|P01009-2|A1AT_HUMAN/sp|P01009-3|A1AT_HUMAN/tr|A0A0G2JRN3|A0A0G2JRN3_HUMAN/tr|G3V2B9|G3V2B9_HUMAN/tr|A0A024R6I7|A0A024R6I7_HUMAN/	160,K,Q/160,K,Q/160,K,Q/160,K,Q/74,K,Q/160,K,Q/	1|	target	1	0.019096	4
20271	KashinaA-20-L146-009-4hr-QEP.32250.32250.3.0.dta	32250	4121.82	3	0	GNR	NPGSSGTGGTATWKPGSSGPGSTGSWNSGSSGTGSTGNQNPGSPR	PGS	4121.81	0.011681	20.8254	0.000394034	27,Deamidated[N];	3	sp|P02671|FIBA_HUMAN/sp|P02671-2|FIBA_HUMAN/	308,R,P/308,R,P/	1|0|	target	1	0.013879	36
20272	KashinaA-20-L146-009-4hr-QEP.75036.75036.3.0.dta	75036	2186.05	3	0	VKK	LYHSEAFTVNFGDTEEAKK	QIN	2186.04	0.005963	16.52	0.000394049		3	sp|P01009|A1AT_HUMAN/sp|P01009-2|A1AT_HUMAN/sp|P01009-3|A1AT_HUMAN/tr|A0A0G2JRN3|A0A0G2JRN3_HUMAN/tr|G3V2B9|G3V2B9_HUMAN/tr|A0A024R6I7|A0A024R6I7_HUMAN/	160,K,Q/160,K,Q/160,K,Q/160,K,Q/74,K,Q/160,K,Q/	1|	target	1	-0.325653	4
20273	KashinaA-20-L146-009-4hr-QEP.37465.37465.3.0.dta	37465	2369.14	3	0	KVK	AHYGGFTVQNEANKYQISVNK	YRG	2369.15	-0.008078	19.4544	0.000394065	13,Deamidated[N];	3	sp|P02675|FIBB_HUMAN/tr|D6REL8|D6REL8_HUMAN/	353,K,Y/134,K,Y/	1|0|	target	1	0.665309	100
20274	KashinaA-20-L146-009-4hr-QEP.38054.38054.3.0.dta	38054	2053.98	3	0	EVK	DTEEEDFHVDQVTTVK	VPM	2053.98	0.000428	12.5289	0.000394069	0,Unknown_162[AnyN-term];	3	sp|P01009|A1AT_HUMAN/sp|P01009-2|A1AT_HUMAN/sp|P01009-3|A1AT_HUMAN/	225,K,V/225,K,V/225,K,V/	1|0|	target	0	-1.23231	33
20275	KashinaA-20-L146-009-4hr-QEP.83556.83556.2.0.dta	83556	2548.09	2	0	IVK	VYDYYETDEFAIAEYNAPCSK	DLG	2548.09	0.000585	13.6843	0.000394081	19,Carbamidomethyl[C];	3	sp|P01023|A2MG_HUMAN/	1448,K,D/	1|0|	target	0	-0.708616	36
20276	KashinaA-20-L146-009-4hr-QEP.107685.107685.3.0.dta	107685	2361.17	3	0	REQ	LGPVTQEFWDNLEKETEGLR	QEM	2361.17	-0.001842	15.1174	0.000394132		1	sp|P02647|APOA1_HUMAN/tr|F8W696|F8W696_HUMAN/	87,Q,Q/65,Q,Q/	1|	target	1	0.494561	4
20277	KashinaA-20-L146-009-4hr-QEP.91980.91980.2.0.dta	91980	1671.85	2	0	LQR	SYTVAIAGYALAQMGR	LKG	1671.85	0.000822	13.3856	0.000394219		3	sp|P01024|CO3_HUMAN/tr|M0R0Q9|M0R0Q9_HUMAN/	1185,R,L/50,R,L/	1|	target	0	-2.50925	4
20278	KashinaA-20-L146-009-4hr-QEP.58101.58101.3.0.dta	58101	1883.9	3	0	NPR	TFGSGEADCGLRPLFEK	KSL	1883.9	0.001974	12.6813	0.000394341	9,Carbamidomethyl[C];	3	sp|P00734|THRB_HUMAN/tr|E9PIT3|E9PIT3_HUMAN/	327,R,K/327,R,K/	1|0|	target	1	2.37066	36
20279	KashinaA-20-L146-009-4hr-QEP.72321.72321.2.2.dta	72321	1436.73	2	0	QIR	GLEEELQFSLGSK	INV	1436.73	4.7e-05	15.04	0.000394341		3	sp|P0C0L5|CO4B_HUMAN/sp|P0C0L4|CO4A_HUMAN/sp|P0C0L4-2|CO4A_HUMAN/tr|A0A0G2JL54|A0A0G2JL54_HUMAN/tr|A0A3B3ISD7|A0A3B3ISD7_HUMAN/tr|A0A140TA29|A0A140TA29_HUMAN/tr|A0A140TA49|A0A140TA49_HUMAN/tr|A0A140TA32|A0A140TA32_HUMAN/tr|A0A140TA44|A0A140TA44_HUMAN/tr|A0A0G2JPR0|A0A0G2JPR0_HUMAN/tr|A0A3B3ISA6|A0A3B3ISA6_HUMAN/tr|F5GXS0|F5GXS0_HUMAN/	1352,R,I/1352,R,I/1352,R,I/1352,R,I/93,R,I/1352,R,I/1352,R,I/1352,R,I/1352,R,I/1352,R,I/921,R,I/1352,R,I/	1|	target	0	-0.811207	4
20280	KashinaA-20-L146-009-4hr-QEP.38621.38621.2.0.dta	38621	1470.72	2	0	HHK	QYYEGSEIVVAGR	IAD	1470.72	0.000703	12.6286	0.000394396		3	sp|P19827|ITIH1_HUMAN/sp|P19827-2|ITIH1_HUMAN/sp|P19827-3|ITIH1_HUMAN/tr|H7C0N0|H7C0N0_HUMAN/	501,K,I/359,K,I/213,K,I/54,K,I/	1|	target	0	0.519656	0
20281	KashinaA-20-L146-009-4hr-QEP.121430.121430.3.0.dta	121430	2972.5	3	0	GLK	LNDLNSVLVMPTFHVPFTDLQVPSCK	LDF	2972.49	0.009141	17.9599	0.000394574	2,Deamidated[N];25,Carbamidomethyl[C];	3	sp|P04114|APOB_HUMAN/	3736,K,L/	1|0|0|	target	0	0.028254	100
20282	KashinaA-20-L146-009-4hr-QEP.28893.28893.5.0.dta	28893	2930.3	5	0	VER	VPFDAATLHTSTAMAAQHGMDDDGTGQK	QIW	2930.3	-0.001344	17.0062	0.000394613	14,Carbamidomethyl[M];	3	sp|P06396|GELS_HUMAN/sp|P06396-2|GELS_HUMAN/sp|P06396-3|GELS_HUMAN/sp|P06396-4|GELS_HUMAN/tr|A0A0A0MS51|A0A0A0MS51_HUMAN/tr|A0A0A0MT01|A0A0A0MT01_HUMAN/	419,R,Q/368,R,Q/379,R,Q/376,R,Q/385,R,Q/404,R,Q/	1|0|	target	0	-0.249517	37
20283	KashinaA-20-L146-009-4hr-QEP.27281.27281.3.0.dta	27281	1988.89	3	0	FFK	AKWEMPFDPQDTHQSR	FYL	1988.89	0.001097	15.0934	0.000394633	5,Oxidation[M];	3	sp|P01011|AACT_HUMAN/tr|G3V595|G3V595_HUMAN/	214,K,F/214,K,F/	1|0|	target	1	-0.173422	36
20284	KashinaA-20-L146-009-4hr-QEP.118184.118184.4.1.dta	118184	2852.37	4	0	RVK	WYLFGMGNEVDVHAAFFHGQALTNK	NYR	2852.36	0.00933	15.5263	0.00039481		3	sp|P00450|CERU_HUMAN/tr|H7C5R1|H7C5R1_HUMAN/tr|E9PFZ2|E9PFZ2_HUMAN/	282,K,N/65,K,N/282,K,N/	1|	target	0	-0.338629	68
20285	KashinaA-20-L146-009-4hr-QEP.85138.85138.2.0.dta	85138	2005.76	2	0	ACK	DSDWPFCSDEDWNYK	CPS	2005.75	0.006823	14.1202	0.000394866	0,Acetyl[AnyN-term];7,Carbamidomethyl[C];	3	sp|P02671|FIBA_HUMAN/sp|P02671-2|FIBA_HUMAN/tr|A0A087WUA0|A0A087WUA0_HUMAN/	48,K,C/48,K,C/48,K,C/	1|0|0|	target	0	-0.124116	100
20286	KashinaA-20-L146-009-4hr-QEP.55719.55719.3.0.dta	55719	1664.75	3	0	NIR	CQFFSYATQTFHK	AEY	1664.75	0.001897	14.8094	0.00039502	1,Carbamidomethyl[C];	3	sp|P03952|KLKB1_HUMAN/tr|H0YAC1|H0YAC1_HUMAN/tr|C9JCT1|C9JCT1_HUMAN/tr|E9PBC5|E9PBC5_HUMAN/	146,R,A/194,R,A/108,R,A/108,R,A/	1|0|	target	0	-2.91189	36
20287	KashinaA-20-L146-009-4hr-QEP.59903.59903.3.0.dta	59903	2091.07	3	0	ANK	VDLSFSPSQSLPASHAHLR	VTA	2091.06	0.007646	14.0853	0.000395099	0,Acetyl[AnyN-term];	3	sp|P01023|A2MG_HUMAN/	567,K,V/	1|0|	target	0	3.27591	100
20288	KashinaA-20-L146-009-4hr-QEP.13646.13646.2.0.dta	13646	1432.65	2	0	SPR	PGSTGTWNPGSSER	GSA	1432.65	0.001055	14.3538	0.000395107		3	sp|P02671|FIBA_HUMAN/sp|P02671-2|FIBA_HUMAN/	353,R,G/353,R,G/	1|	target	0	0.539142	4
20289	KashinaA-20-L146-009-4hr-QEP.98665.98665.2.0.dta	98665	1914.91	2	0	TAK	FFNANQWADIFQASGAK	YIV	1914.91	-0.002104	13.3137	0.000395114		3	sp|Q9BTY2|FUCO2_HUMAN/sp|Q9BTY2-2|FUCO2_HUMAN/	110,K,Y/110,K,Y/	1|	target	0	-1.45203	4
20290	KashinaA-20-L146-009-4hr-QEP.18021.18021.2.0.dta	18021	1750.67	2	0	FYK	ADGESCSASMMYQEGK	FRY	1750.67	-0.001872	12.7539	0.000395146	6,Carbamidomethyl[C];	3	sp|P01008|ANT3_HUMAN/	273,K,F/	1|0|	target	0	-1.62864	36
20291	KashinaA-20-L146-009-4hr-QEP.33107.33107.2.0.dta	33107	1593.72	2	0	RHR	HPDEAAFFDTASTGK	TFP	1593.72	0.001894	13.7303	0.000395209		3	sp|P02671|FIBA_HUMAN/sp|P02671-2|FIBA_HUMAN/	512,R,T/512,R,T/	1|	target	0	1.56751	4
20292	KashinaA-20-L146-009-4hr-QEP.95360.95360.3.1.dta	95360	2455.15	3	0	SGK	TSESGELHGLTTEEEFVEGIYK	VEI	2455.15	0.003461	16.669	0.000395253		3	sp|P02766|TTHY_HUMAN/tr|A0A087WT59|A0A087WT59_HUMAN/tr|A0A087WV45|A0A087WV45_HUMAN/	68,K,V/68,K,V/68,K,V/	1|	target	0	2.1276	4
20293	KashinaA-20-L146-009-4hr-QEP.75490.75490.3.1.dta	75490	2486.26	3	0	SLS	QAVLTQPSSLSASPGASASLTCTLR	SGI	2486.26	0.00053	16.1035	0.000395288	0,Gln->pyro-Glu[AnyN-termQ];22,Carbamidomethyl[C];	1	tr|A0A0G2JSC0|A0A0G2JSC0_HUMAN/	19,S,S/	1|0|0|	target	0	1.3962	36
20294	KashinaA-20-L146-009-4hr-QEP.123487.123487.3.0.dta	123487	2291.14	3	0	FHK	AFLEVNEEGSEAAASTAVVIAGR	SLN	2291.15	-0.008925	13.6122	0.0003953		3	sp|P01008|ANT3_HUMAN/tr|Q8TCE1|Q8TCE1_HUMAN/	402,K,S/197,K,S/	1|	target	0	-1.08747	68
20295	KashinaA-20-L146-009-4hr-QEP.132033.132033.5.0.dta	132033	4909.45	5	0	KPK	APVGHFYEPQAPSAEVEMTSYVLLAYLTAQPAPTSEDLTSATNIVK	WIT	4909.45	-0.003359	18.6261	0.000395308	31,Pro->Val[P];	3	sp|P01023|A2MG_HUMAN/	1190,K,W/	1|0|	target	0	-3.34634	36
20296	KashinaA-20-L146-009-4hr-QEP.36429.36429.2.0.dta	36429	1326.75	2	0	LSR	RTHLPEVFLSK	VLE	1326.75	0.001053	15.7556	0.000395332		3	sp|P02774|VTDB_HUMAN/sp|P02774-2|VTDB_HUMAN/sp|P02774-3|VTDB_HUMAN/tr|D6RF35|D6RF35_HUMAN/	352,R,V/230,R,V/371,R,V/352,R,V/	1|	target	1	0.952186	0
20297	KashinaA-20-L146-009-4hr-QEP.129837.129837.2.0.dta	129837	1623.79	2	0	EAK	DVFLGMFLYEYAR	RHP	1623.79	0.00015	12.8381	0.000395348		3	sp|P02768|ALBU_HUMAN/sp|P02768-2|ALBU_HUMAN/tr|D6RHD5|D6RHD5_HUMAN/tr|H0YA55|H0YA55_HUMAN/tr|B7WNR0|B7WNR0_HUMAN/tr|A0A0C4DGB6|A0A0C4DGB6_HUMAN/tr|C9JKR2|C9JKR2_HUMAN/	347,K,R/155,K,R/197,K,R/192,K,R/232,K,R/347,K,R/155,K,R/	1|	target	0	-2.05274	0
20298	KashinaA-20-L146-009-4hr-QEP.40586.40586.2.1.dta	40586	1936.85	2	0	LPK	AQTTVTCMENGWSPTPR	CIR	1936.85	0.002256	12.0247	0.000395391	7,Carbamidomethyl[C];10,Deamidated[N];	3	sp|P08603|CFAH_HUMAN/sp|P08603-2|CFAH_HUMAN/tr|Q5TFM2|Q5TFM2_HUMAN/tr|A0A0D9SG88|A0A0D9SG88_HUMAN/	424,K,C/424,K,C/360,K,C/424,K,C/	1|0|0|	target	0	0.81929	32
20299	KashinaA-20-L146-009-4hr-QEP.41814.41814.3.1.dta	41814	2036.92	3	0	EAR	FSCFQEEAPQPHYQLR	ACP	2036.93	-0.003899	13.3746	0.000395545	3,Carbamidomethyl[C];	3	sp|Q16610|ECM1_HUMAN/sp|Q16610-4|ECM1_HUMAN/	266,R,A/293,R,A/	1|0|	target	0	-1.90186	36
20300	KashinaA-20-L146-009-4hr-QEP.57149.57149.2.0.dta	57149	1366.76	2	0	AVR	GSPAINVAVHVFR	KAA	1366.76	-0.002498	14.4142	0.000395636		3	sp|P02766|TTHY_HUMAN/tr|A0A087WT59|A0A087WT59_HUMAN/tr|A0A087WV45|A0A087WV45_HUMAN/	41,R,K/41,R,K/41,R,K/	1|	target	0	-2.30847	0
20301	KashinaA-20-L146-009-4hr-QEP.90383.90383.3.1.dta	90383	2263.14	3	0	VGK	SLYVSATVILHSGSDMVQAER	SGI	2263.14	0.004274	16.035	0.000395869		3	sp|P01024|CO3_HUMAN/	322,K,S/	1|	target	0	1.3978	4
20302	KashinaA-20-L146-009-4hr-QEP.58882.58882.4.2.dta	58882	2167.08	4	0	SSR	QLGLPGPPDVPDHAAYHPFR	RLA	2167.07	0.010351	13.0799	0.000396111	0,Gln->pyro-Glu[AnyN-termQ];	3	sp|Q14624|ITIH4_HUMAN/sp|Q14624-2|ITIH4_HUMAN/sp|Q14624-3|ITIH4_HUMAN/sp|Q14624-4|ITIH4_HUMAN/tr|B7ZKJ8|B7ZKJ8_HUMAN/tr|H7C0L5|H7C0L5_HUMAN/	668,R,R/638,R,R/638,R,R/638,R,R/673,R,R/496,R,R/	1|0|	target	0	-1.98572	100
20303	KashinaA-20-L146-009-4hr-QEP.56693.56693.4.0.dta	56693	1691.87	4	0	KSK	MLTPEHVFIHPGWK	LLE	1691.87	0.000994	12.3872	0.000396218		3	sp|P09871|C1S_HUMAN/tr|F8WCZ6|F8WCZ6_HUMAN/tr|A0A087X232|A0A087X232_HUMAN/	501,K,L/334,K,L/495,K,L/	1|	target	0	1.62201	0
20304	KashinaA-20-L146-009-4hr-QEP.71024.71024.3.0.dta	71024	1952.93	3	0	WAK	NLNEKDYELLCLDGTR	KPV	1952.94	-0.004969	15.078	0.00039623	11,Carbamidomethyl[C];	3	sp|P02787|TRFE_HUMAN/	571,K,K/	1|0|	target	1	-0.048759	36
20305	KashinaA-20-L146-009-4hr-QEP.73906.73906.2.0.dta	73906	1878.89	2	0	IDR	IDVCPENAEVTLTDFR	AYQ	1878.89	-0.002831	11.7483	0.00039623	4,Carbamidomethyl[C];	3	sp|P35443|TSP4_HUMAN/sp|P49747|COMP_HUMAN/sp|P49747-2|COMP_HUMAN/tr|G3XAP6|G3XAP6_HUMAN/tr|E7ES19|E7ES19_HUMAN/	715,R,A/516,K,A/463,K,A/483,K,A/624,R,A/	1|0|	target	0	-0.601279	36
20306	KashinaA-20-L146-009-4hr-QEP.86115.86115.3.0.dta	86115	2360.07	3	0	DWK	KGDTFSCMVGHEALPLAFTQK	TID	2360.07	-0.003637	21.9375	0.000396254	19,Sulfo[T];	3	sp|P01876|IGHA1_HUMAN/tr|A0A286YEY1|A0A286YEY1_HUMAN/tr|A0A0G2JMB2|A0A0G2JMB2_HUMAN/	306,K,T/306,K,T/293,K,T/	1|0|	target	1	-0.330997	36
20307	KashinaA-20-L146-009-4hr-QEP.96716.96716.2.1.dta	96716	1722.84	2	0	QHR	EVQGFESATFLGYFK	SGL	1722.84	-0.000619	12.5263	0.000396254		3	sp|P06396|GELS_HUMAN/sp|P06396-2|GELS_HUMAN/sp|P06396-3|GELS_HUMAN/sp|P06396-4|GELS_HUMAN/tr|A0A0A0MS51|A0A0A0MS51_HUMAN/tr|A0A0U1RQL8|A0A0U1RQL8_HUMAN/tr|Q5T0I0|Q5T0I0_HUMAN/tr|A0A0A0MT01|A0A0A0MT01_HUMAN/	147,R,S/96,R,S/107,R,S/104,R,S/113,R,S/107,R,S/96,R,S/132,R,S/	1|	target	0	-2.31904	0
20308	KashinaA-20-L146-009-4hr-QEP.62560.62560.3.0.dta	62560	1774.91	3	0	LPY	STVGNSNNYLHLSVLR	TEL	1774.91	-9.3e-05	14.0389	0.000396273	5,Deamidated[N];	1	sp|P01024|CO3_HUMAN/	446,Y,T/	1|0|	target	0	-2.77824	32
20309	KashinaA-20-L146-009-4hr-QEP.70698.70698.2.0.dta	70698	1763.8	2	0	FVK	LISWYDNEFGYSNR	VVD	1763.8	0.001055	12.1183	0.000396317		3	sp|P04406|G3P_HUMAN/sp|P04406-2|G3P_HUMAN/tr|E7EUT5|E7EUT5_HUMAN/	309,K,V/267,K,V/234,K,V/	1|	target	0	0.516031	0
20310	KashinaA-20-L146-009-4hr-QEP.117665.117665.2.0.dta	117665	1772	2	0	EEK	LYLVQGTQVYVFLTK	GGY	1772	0.00283	11.4478	0.000396364		3	sp|P02790|HEMO_HUMAN/	317,K,G/	1|	target	0	-1.91638	0
20311	KashinaA-20-L146-009-4hr-QEP.9111.9111.2.0.dta	9111	1817.81	2	0	NLR	EGTCPEAPTDECKPVK	WCA	1817.8	0.001166	14.1219	0.0003964	4,Carbamidomethyl[C];12,Carbamidomethyl[C];	3	sp|P02787|TRFE_HUMAN/	346,R,W/	1|0|0|	target	1	1.36769	36
20312	KashinaA-20-L146-009-4hr-QEP.92458.92458.3.0.dta	92458	2057.94	3	0	VKK	LYHSEAFTVNFGDTEEAK	KQI	2057.94	-0.00019	15.0086	0.000396428		3	sp|P01009|A1AT_HUMAN/sp|P01009-2|A1AT_HUMAN/sp|P01009-3|A1AT_HUMAN/tr|A0A0G2JRN3|A0A0G2JRN3_HUMAN/tr|G3V2B9|G3V2B9_HUMAN/tr|A0A024R6I7|A0A024R6I7_HUMAN/	160,K,K/160,K,K/160,K,K/160,K,K/74,K,K/160,K,K/	1|	target	0	-0.024655	4
20313	KashinaA-20-L146-009-4hr-QEP.34692.34692.2.0.dta	34692	1769.77	2	0	QVK	DNENVVNEYSSELEK	HQL	1769.77	0.002997	13.2534	0.000396436	7,Deamidated[N];	3	sp|P02675|FIBB_HUMAN/	163,K,H/	1|0|	target	0	-0.038158	36
20314	KashinaA-20-L146-009-4hr-QEP.94906.94906.2.0.dta	94906	1935.95	2	0	VFR	DVVQITCLDGFEVVEGR	VGA	1935.95	-0.002685	13.4185	0.000396547	7,Carbamidomethyl[C];	3	sp|P09871|C1S_HUMAN/tr|F8WCZ6|F8WCZ6_HUMAN/tr|A0A087X232|A0A087X232_HUMAN/	314,R,V/147,R,V/302,R,V/	1|0|	target	0	1.36457	36
20315	KashinaA-20-L146-009-4hr-QEP.50615.50615.2.0.dta	50615	1554.78	2	0	SMK	VTGEGCVYLQTSLK	YNI	1554.78	-0.001503	11.2752	0.000396634	6,Carbamidomethyl[C];	3	sp|P01023|A2MG_HUMAN/	1315,K,Y/	1|0|	target	0	-2.60876	32
20316	KashinaA-20-L146-009-4hr-QEP.88154.88154.2.0.dta	88154	1818.92	2	0	ASR	QEPSQGTTTFAVTSILR	VAA	1818.92	-0.000649	14.05	0.000396658	0,Gln->pyro-Glu[AnyN-termQ];	3	sp|P01876|IGHA1_HUMAN/tr|A0A286YEY1|A0A286YEY1_HUMAN/tr|A0A0G2JMB2|A0A0G2JMB2_HUMAN/	282,R,V/282,R,V/269,R,V/	1|0|	target	0	0.041735	36
20317	KashinaA-20-L146-009-4hr-QEP.98228.98228.3.0.dta	98228	2127.08	3	0	LEK	HQLYIDETVNSNIPTNLR	VLR	2127.08	-0.006263	15.1959	0.000396705		3	sp|P02675|FIBB_HUMAN/	178,K,V/	1|	target	0	-1.78667	4
20318	KashinaA-20-L146-009-4hr-QEP.97096.97096.2.0.dta	97096	1835.95	2	0	ASR	QEPSQGTTTFAVTSILR	VAA	1835.95	-0.0032	13.6161	0.000396713		3	sp|P01876|IGHA1_HUMAN/tr|A0A286YEY1|A0A286YEY1_HUMAN/tr|A0A0G2JMB2|A0A0G2JMB2_HUMAN/	282,R,V/282,R,V/269,R,V/	1|	target	0	-2.04291	4
20319	KashinaA-20-L146-009-4hr-QEP.127684.127684.2.0.dta	127684	1910.06	2	0	VEK	VVLVSLQSGYLFIQTDK	TIY	1910.06	-1.8e-05	13.6428	0.000396832		3	sp|P01024|CO3_HUMAN/tr|M0R1Q1|M0R1Q1_HUMAN/	119,K,T/78,K,T/	1|	target	0	-0.653008	4
20320	KashinaA-20-L146-009-4hr-QEP.63678.63678.3.0.dta	63678	2201.16	3	0	LGR	FCGTFRPAPLVAPGNQVTLR	MTT	2201.16	-0.006995	16.7678	0.000396836	2,Carbamidomethyl[C];	3	sp|Q15113|PCOC1_HUMAN/	110,R,M/	1|0|	target	1	-2.18856	100
20321	KashinaA-20-L146-009-4hr-QEP.82342.82342.3.0.dta	82342	3132.46	3	0	PEK	LQETSNWLLSQQQADGSFQDPCPVLDR	SMQ	3132.47	-0.005912	13.3213	0.000396868	22,Carbamidomethyl[C];	3	sp|P0C0L4|CO4A_HUMAN/sp|P0C0L4-2|CO4A_HUMAN/tr|A0A140TA49|A0A140TA49_HUMAN/tr|A0A140TA32|A0A140TA32_HUMAN/tr|A0A140TA44|A0A140TA44_HUMAN/tr|A0A0G2JPR0|A0A0G2JPR0_HUMAN/	1099,K,S/1099,K,S/1099,K,S/1099,K,S/1099,K,S/1099,K,S/	1|0|	target	0	-4.84338	36
20322	KashinaA-20-L146-009-4hr-QEP.73856.73856.2.0.dta	73856	1878.88	2	0	IDR	IDVCPENAEVTLTDFR	AYQ	1878.89	-0.005288	12.1081	0.000397031	4,Carbamidomethyl[C];	3	sp|P35443|TSP4_HUMAN/sp|P49747|COMP_HUMAN/sp|P49747-2|COMP_HUMAN/tr|G3XAP6|G3XAP6_HUMAN/tr|E7ES19|E7ES19_HUMAN/	715,R,A/516,K,A/463,K,A/483,K,A/624,R,A/	1|0|	target	0	-2.00496	36
20323	KashinaA-20-L146-009-4hr-QEP.92917.92917.3.1.dta	92917	2064.97	3	0	SCR	LLNLDGTCADSYSFVFSR	DPN	2064.97	-0.000526	14.7573	0.000397035	8,Carbamidomethyl[C];	3	sp|P02753|RET4_HUMAN/tr|Q5VY30|Q5VY30_HUMAN/	139,R,D/137,R,D/	1|0|	target	0	2.62112	36
20324	KashinaA-20-L146-009-4hr-QEP.85065.85065.2.0.dta	85065	1396.68	2	0	YTK	VAEYMDWILEK	TQS	1396.68	0.000294	13.6308	0.000397118		3	sp|P03952|KLKB1_HUMAN/tr|H0YAC1|H0YAC1_HUMAN/	613,K,T/661,K,T/	1|	target	0	0.084151	0
20325	KashinaA-20-L146-009-4hr-QEP.113771.113771.3.1.dta	113771	3418.7	3	0	NGR	QKDVDKEFYLFPTVFDENESLLLEDNIR	MFT	3418.71	-0.005226	16.9739	0.000397174	12,Pro->Val[P];	3	sp|P00450|CERU_HUMAN/tr|H7C5R1|H7C5R1_HUMAN/tr|E9PFZ2|E9PFZ2_HUMAN/	570,R,M/353,R,M/570,R,M/	1|0|	target	2	-0.303876	36
20326	KashinaA-20-L146-009-4hr-QEP.131306.131306.2.0.dta	131306	1623.79	2	0	EAK	DVFLGMFLYEYAR	RHP	1623.79	0.000685	13.3493	0.000397229		3	sp|P02768|ALBU_HUMAN/sp|P02768-2|ALBU_HUMAN/tr|D6RHD5|D6RHD5_HUMAN/tr|H0YA55|H0YA55_HUMAN/tr|B7WNR0|B7WNR0_HUMAN/tr|A0A0C4DGB6|A0A0C4DGB6_HUMAN/tr|C9JKR2|C9JKR2_HUMAN/	347,K,R/155,K,R/197,K,R/192,K,R/232,K,R/347,K,R/155,K,R/	1|	target	0	0.059231	0
20327	KashinaA-20-L146-009-4hr-QEP.53950.53950.2.0.dta	53950	2173.93	2	0	PYR	VYCDMNTENGGWTVIQNR	QDG	2173.93	-0.00208	13.2432	0.000397241	3,Carbamidomethyl[C];5,Oxidation[M];9,Deamidated[N];	3	sp|P02675|FIBB_HUMAN/tr|D6REL8|D6REL8_HUMAN/	267,R,Q/48,R,Q/	1|0|0|0|	target	0	-1.73531	36
20328	KashinaA-20-L146-009-4hr-QEP.16498.16498.3.0.dta	16498	2011.91	3	0	MNK	CHAGHLNGVYYQGGTYSK	AST	2011.91	0.004802	15.366	0.000397285	1,Carbamidomethyl[C];	3	sp|P02679|FIBG_HUMAN/sp|P02679-2|FIBG_HUMAN/tr|C9JEU5|C9JEU5_HUMAN/tr|C9JC84|C9JC84_HUMAN/	364,K,A/364,K,A/372,K,A/372,K,A/	1|0|	target	0	5.11584	36
20329	KashinaA-20-L146-009-4hr-QEP.90367.90367.2.0.dta	90367	1671.85	2	0	LQR	SYTVAIAGYALAQMGR	LKG	1671.85	-0.001579	11.0948	0.000397444		3	sp|P01024|CO3_HUMAN/tr|M0R0Q9|M0R0Q9_HUMAN/	1185,R,L/50,R,L/	1|	target	0	-0.097745	0
20330	KashinaA-20-L146-009-4hr-QEP.90718.90718.3.0.dta	90718	3145.4	3	0	VTK	EVVTSEDGSDCPEAMDLGTLSGIGTLDGFR	HRH	3145.4	0.001083	14.9902	0.000397459	8,Gly->Met[G];	3	sp|P02671|FIBA_HUMAN/sp|P02671-2|FIBA_HUMAN/	480,K,H/480,K,H/	1|0|	target	0	0.718773	36
20331	KashinaA-20-L146-009-4hr-QEP.119084.119084.3.0.dta	119084	2478.24	3	0	LVK	GIETGSEDLEILPNGLAFISSGLK	YPG	2478.24	0.000839	16.0722	0.000397758	9,Xle->Met[L];	3	sp|P27169|PON1_HUMAN/	46,K,Y/	1|0|	target	0	-0.826771	36
20332	KashinaA-20-L146-009-4hr-QEP.99022.99022.3.0.dta	99022	2261.14	3	0	DGK	EFPEVHLGQWYFIAGAAPTK	EEL	2261.14	-0.00192	16.6034	0.000397893		3	sp|O95445|APOM_HUMAN/	37,K,E/	1|	target	0	-2.98834	4
20333	KashinaA-20-L146-009-4hr-QEP.130677.130677.3.0.dta	130677	2127.09	3	0	LEK	HQLYIDETVNSNIPTNLR	VLR	2127.08	0.009609	16.2818	0.000397933		3	sp|P02675|FIBB_HUMAN/	178,K,V/	1|	target	0	-0.389472	68
20334	KashinaA-20-L146-009-4hr-QEP.97712.97712.4.1.dta	97712	2085.17	4	0	GEK	ASAGLLGAHAAAITAYALTLTK	APA	2085.17	7.4e-05	14.8683	0.000397948		3	sp|P0C0L5|CO4B_HUMAN/sp|P0C0L4|CO4A_HUMAN/sp|P0C0L4-2|CO4A_HUMAN/tr|A0A0G2JL54|A0A0G2JL54_HUMAN/tr|A0A140TA29|A0A140TA29_HUMAN/tr|A0A140TA49|A0A140TA49_HUMAN/tr|A0A140TA32|A0A140TA32_HUMAN/tr|A0A140TA44|A0A140TA44_HUMAN/tr|A0A0G2JPR0|A0A0G2JPR0_HUMAN/tr|A0A3B3ISA6|A0A3B3ISA6_HUMAN/tr|F5GXS0|F5GXS0_HUMAN/	1182,K,A/1182,K,A/1182,K,A/1182,K,A/1182,K,A/1182,K,A/1182,K,A/1182,K,A/1182,K,A/751,K,A/1182,K,A/	1|	target	0	-2.0542	4
20335	KashinaA-20-L146-009-4hr-QEP.9539.9539.2.0.dta	9539	1215.62	2	0	HAK	ATEHLSTLSEK	AKP	1215.62	-0.001331	14.1051	0.000398		3	sp|P02647|APOA1_HUMAN/tr|F8W696|F8W696_HUMAN/	219,K,A/197,K,A/	1|	target	0	-4.03054	0
20336	KashinaA-20-L146-009-4hr-QEP.89260.89260.2.0.dta	89260	2397.15	2	0	LEK	ETTFNSLLCPSGGEVSEELSLK	LPP	2397.15	0.002935	15.7137	0.000398291	9,Carbamidomethyl[C];	3	sp|P01023|A2MG_HUMAN/	912,K,L/	1|0|	target	0	1.55194	36
20337	KashinaA-20-L146-009-4hr-QEP.76354.76354.2.0.dta	76354	1793.83	2	0	LNR	NFPDLNTYIYYNEK	YGG	1793.84	-0.003554	12.9508	0.000398331		3	sp|P15169|CBPN_HUMAN/	161,R,Y/	1|	target	0	0.530381	0
20338	KashinaA-20-L146-009-4hr-QEP.27369.27369.2.0.dta	27369	1275.57	2	0	GLR	VGFYESDVMGR	GHA	1275.57	-0.000177	15.8078	0.00039835	9,Oxidation[M];	3	sp|P01023|A2MG_HUMAN/	704,R,G/	1|0|	target	0	-3.22745	32
20339	KashinaA-20-L146-009-4hr-QEP.89045.89045.3.0.dta	89045	2016.03	3	0	YNK	KSDVGFLPPFPTLDPEEK	CQA	2016.03	-0.000251	14.1647	0.000398466		3	sp|P43652|AFAM_HUMAN/	129,K,C/	1|	target	1	0.381746	4
20340	KashinaA-20-L146-009-4hr-QEP.63427.63427.2.0.dta	63427	1520.73	2	0	RMK	GLIDEVNQDFTNR	INK	1520.73	-0.000768	13.4449	0.000398474		3	sp|P02671|FIBA_HUMAN/sp|P02671-2|FIBA_HUMAN/tr|A0A087WUA0|A0A087WUA0_HUMAN/	71,K,I/71,K,I/71,K,I/	1|	target	0	-0.997289	0
20341	KashinaA-20-L146-009-4hr-QEP.132054.132054.3.0.dta	132054	3936.92	3	0	GLR	LYVAAAIIESPGGEMEEAELTSWYFVSSPFSLDLSK	TKR	3936.91	0.011167	15.8062	0.000398498		3	sp|P0C0L5|CO4B_HUMAN/sp|P0C0L4|CO4A_HUMAN/sp|P0C0L4-2|CO4A_HUMAN/tr|A0A140TA29|A0A140TA29_HUMAN/tr|A0A140TA44|A0A140TA44_HUMAN/tr|F5GXS0|F5GXS0_HUMAN/	337,R,T/337,R,T/337,R,T/337,R,T/337,R,T/337,R,T/	1|	target	0	-6.26293	4
20342	KashinaA-20-L146-009-4hr-QEP.64833.64833.2.0.dta	64833	1875.93	2	0	ITK	VFSNGADLSGVTEEAPLK	LSK	1875.93	0.001167	11.0796	0.000398498	0,Acetyl[AnyN-term];	3	sp|P01009|A1AT_HUMAN/sp|P01009-2|A1AT_HUMAN/tr|A0A0G2JRN3|A0A0G2JRN3_HUMAN/tr|A0A024R6I7|A0A024R6I7_HUMAN/	334,K,L/334,K,L/334,K,L/334,K,L/	1|0|	target	0	0.961804	37
20343	KashinaA-20-L146-009-4hr-QEP.44841.44841.3.0.dta	44841	1540.87	3	0	PVK	LLSGGNTLHLVSTTK	TEV	1540.87	0.002049	11.4062	0.000398522		3	sp|P04114|APOB_HUMAN/	934,K,T/	1|	target	0	-1.17538	0
20344	KashinaA-20-L146-009-4hr-QEP.44353.44353.3.0.dta	44353	1559.86	3	0	NSK	KYPVAHFIDQTLK	AKV	1559.86	-0.000364	13.948	0.000398605		3	sp|P05155|IC1_HUMAN/sp|P05155-2|IC1_HUMAN/sp|P05155-3|IC1_HUMAN/tr|E9PGN7|E9PGN7_HUMAN/tr|H9KV48|H9KV48_HUMAN/tr|H0YCA1|H0YCA1_HUMAN/	328,K,A/276,K,A/333,K,A/371,K,A/328,K,A/32,K,A/	1|	target	1	-0.408136	0
20345	KashinaA-20-L146-009-4hr-QEP.65106.65106.2.0.dta	65106	1330.72	2	0	FEK	FLVGPDGIPIMR	WHH	1330.72	0.002223	16.8222	0.000398629	11,Oxidation[M];	3	sp|P22352|GPX3_HUMAN/tr|A0A087X1J7|A0A087X1J7_HUMAN/	185,K,W/184,K,W/	1|0|	target	0	-1.553	32
20346	KashinaA-20-L146-009-4hr-QEP.44359.44359.3.0.dta	44359	2173.93	3	0	PYR	VYCDMNTENGGWTVIQNR	QDG	2173.93	-0.000282	16.1273	0.000398705	3,Carbamidomethyl[C];5,Oxidation[M];9,Deamidated[N];	3	sp|P02675|FIBB_HUMAN/tr|D6REL8|D6REL8_HUMAN/	267,R,Q/48,R,Q/	1|0|0|0|	target	0	-0.760917	36
20347	KashinaA-20-L146-009-4hr-QEP.86334.86334.3.1.dta	86334	3024.3	3	0	EDT	HSCQAECSSELYTEASGYISSLEYPR	SYP	3024.3	-0.002787	15.957	0.000398737	3,Carbamidomethyl[C];7,Carbamidomethyl[C];	3	sp|P00736|C1R_HUMAN/tr|B4DPQ0|B4DPQ0_HUMAN/tr|A0A3B3ISR2|A0A3B3ISR2_HUMAN/tr|F5H2D0|F5H2D0_HUMAN/	186,T,S/200,R,S/186,R,S/152,R,S/	1|0|0|	target	0	1.02343	36
20348	KashinaA-20-L146-009-4hr-QEP.68926.68926.2.0.dta	68926	1645.82	2	0	FRK	SPQELLCGASLISDR	WVL	1645.82	-0.001295	16.1914	0.000398829	7,Carbamidomethyl[C];	3	sp|P00734|THRB_HUMAN/tr|E9PIT3|E9PIT3_HUMAN/	384,K,W/384,K,W/	1|0|	target	0	-0.086385	36
20349	KashinaA-20-L146-009-4hr-QEP.96384.96384.4.0.dta	96384	3900.75	4	0	CLR	LCFFPFVENGHSESSGQTHLEGDTVQIICNTGYR	LQN	3900.76	-0.005002	16.9674	0.000398904	2,Carbamidomethyl[C];9,Deamidated[N];29,Carbamidomethyl[C];	3	sp|P36980|FHR2_HUMAN/sp|P36980-2|FHR2_HUMAN/sp|Q03591|FHR1_HUMAN/tr|A0A3B3IS00|A0A3B3IS00_HUMAN/tr|A0A3B3IQ51|A0A3B3IQ51_HUMAN/tr|B1AKG0|B1AKG0_HUMAN/tr|A0A3B3IRW0|A0A3B3IRW0_HUMAN/	85,R,L/85,R,L/85,R,L/31,R,L/170,R,L/85,R,L/20,G,L/	1|0|0|0|	target	0	1.11767	36
20350	KashinaA-20-L146-009-4hr-QEP.115794.115794.3.0.dta	115794	2083.02	3	0	EWK	AGAFCLSEDAGLGISSTASLR	AFQ	2083.01	0.003107	14.0334	0.000399044	5,Carbamidomethyl[C];	3	sp|P20742|PZP_HUMAN/sp|P20742-2|PZP_HUMAN/sp|P01023|A2MG_HUMAN/	772,K,A/641,K,A/766,K,A/	1|0|	target	0	-1.40415	36
20351	KashinaA-20-L146-009-4hr-QEP.7472.7472.3.0.dta	7472	1653.74	3	0	CCK	ADDKETCFAEEGKK	LVA	1653.74	0.0005	18.3153	0.000399084	0,Delta_H(2)C(2)[AnyN-term];7,Carbamidomethyl[C];	3	sp|P02768|ALBU_HUMAN/sp|P02768-2|ALBU_HUMAN/sp|P02768-3|ALBU_HUMAN/tr|D6RHD5|D6RHD5_HUMAN/tr|A0A087WWT3|A0A087WWT3_HUMAN/tr|H0YA55|H0YA55_HUMAN/tr|B7WNR0|B7WNR0_HUMAN/tr|C9JKR2|C9JKR2_HUMAN/	584,K,L/392,K,L/371,K,L/434,K,L/371,K,L/429,K,L/469,K,L/392,K,L/	1|0|0|	target	2	1.2997	36
20352	KashinaA-20-L146-009-4hr-QEP.94739.94739.3.1.dta	94739	2307.26	3	0	LHI	PEFQLPHISHTIEVPTFGK	LYS	2307.26	0.004016	16.2496	0.000399104	0,GIST-Quat_2H(3)[AnyN-term];	1	sp|P04114|APOB_HUMAN/	2738,I,L/	1|0|	target	0	-0.762881	32
20353	KashinaA-20-L146-009-4hr-QEP.87665.87665.3.0.dta	87665	2202.12	3	0	FSK	LREQLGPVTQEFWDNLEK	ETE	2202.12	0.000962	16.9581	0.000399196		3	sp|P02647|APOA1_HUMAN/tr|F8W696|F8W696_HUMAN/	83,K,E/61,K,E/	1|	target	1	-1.98712	4
20354	KashinaA-20-L146-009-4hr-QEP.99837.99837.3.0.dta	99837	1910.06	3	0	VEK	VVLVSLQSGYLFIQTDK	TIY	1910.06	-0.000851	13.0376	0.000399231		3	sp|P01024|CO3_HUMAN/tr|M0R1Q1|M0R1Q1_HUMAN/	119,K,T/78,K,T/	1|	target	0	1.75554	4
20355	KashinaA-20-L146-009-4hr-QEP.49266.49266.3.0.dta	49266	1882.04	3	0	VQC	EVQLVESGGGLVKPGGSLR	LSC	1882.04	0.001708	16.2339	0.000399247		1	sp|A0A0B4J1V0|HV315_HUMAN/sp|A0A0B4J1V1|HV321_HUMAN/	19,C,L/19,C,L/	1|	target	1	0.042241	4
20356	KashinaA-20-L146-009-4hr-QEP.111705.111705.2.2.dta	111705	2069.89	2	0	QEE	CEGSSLSAVFEHFAMMQR	DSW	2069.89	-2.3e-05	13.5469	0.000399263	0,Pyro-carbamidomethyl[AnyN-termC];	1	sp|P04004|VTNC_HUMAN/	292,E,D/	1|0|	target	0	1.32881	33
20357	KashinaA-20-L146-009-4hr-QEP.51746.51746.3.0.dta	51746	1551.88	3	0	AVR	AGLLRPDYALLGHR	QLV	1551.88	0.00548	18.6162	0.000399351		3	sp|Q96PD5|PGRP2_HUMAN/sp|Q96PD5-2|PGRP2_HUMAN/	509,R,Q/509,R,Q/	1|	target	1	2.63067	68
20358	KashinaA-20-L146-009-4hr-QEP.99390.99390.3.0.dta	99390	1627.94	3	0	SAR	PVAFSVVPTAAAAVSLK	VVA	1627.94	0.00048	14.1893	0.000399483		3	sp|P0C0L4|CO4A_HUMAN/sp|P0C0L4-2|CO4A_HUMAN/tr|A0A0G2JL54|A0A0G2JL54_HUMAN/tr|A0A140TA29|A0A140TA29_HUMAN/tr|A0A140TA49|A0A140TA49_HUMAN/tr|A0A140TA32|A0A140TA32_HUMAN/tr|A0A140TA44|A0A140TA44_HUMAN/tr|A0A0G2JPR0|A0A0G2JPR0_HUMAN/	895,R,V/895,R,V/895,R,V/895,R,V/895,R,V/895,R,V/895,R,V/895,R,V/	1|	target	0	0.301324	4
20359	KashinaA-20-L146-009-4hr-QEP.27986.27986.2.0.dta	27986	1587.68	2	0	IQK	LESDVSAQMEYCR	TPC	1587.68	0.002089	12.9879	0.000399487	12,Carbamidomethyl[C];	3	sp|P02675|FIBB_HUMAN/	211,K,T/	1|0|	target	0	-0.102055	32
20360	KashinaA-20-L146-009-4hr-QEP.119358.119358.3.1.dta	119358	2834.17	3	0	KYR	LTYAYFAGGDAGDAFDGFDFGDDPSDK	FFT	2834.17	-0.005644	13.6259	0.000399563		3	sp|P02679|FIBG_HUMAN/sp|P02679-2|FIBG_HUMAN/tr|C9JEU5|C9JEU5_HUMAN/tr|C9JC84|C9JC84_HUMAN/	301,R,F/301,R,F/309,R,F/309,R,F/	1|	target	0	-3.81975	4
20361	KashinaA-20-L146-009-4hr-QEP.124836.124836.4.0.dta	124836	2545.24	4	0	VAR	SMGGKEDLIWELLNQAQEHFGK	DKS	2545.24	0.000542	17.3847	0.000399878	15,Methyl+Deamidated[Q];	3	sp|P02787|TRFE_HUMAN/	273,R,D/	1|0|	target	1	-0.736236	36
20362	KashinaA-20-L146-009-4hr-QEP.75260.75260.3.3.dta	75260	1975.09	3	0	TTK	GVTSVSQIFHSPDLAIR	DTF	1975.08	0.000467	12.751	0.000399982	0,mTRAQ_13C(6)15N(2)[AnyN-term];	3	sp|P05155|IC1_HUMAN/sp|P05155-2|IC1_HUMAN/sp|P05155-3|IC1_HUMAN/tr|E9PGN7|E9PGN7_HUMAN/tr|H9KV48|H9KV48_HUMAN/	216,K,D/164,K,D/221,K,D/250,K,D/216,K,D/	1|0|	target	0	-0.064454	33
20363	KashinaA-20-L146-009-4hr-QEP.122600.122600.3.0.dta	122600	2498.24	3	0	LEK	EVGTPHGIILDSVDAAFICPGSSR	LHI	2498.23	0.01063	16.9278	0.000400154	19,Carbamidomethyl[C];	3	sp|P02790|HEMO_HUMAN/	347,K,L/	1|0|	target	0	-3.2134	100
20364	KashinaA-20-L146-009-4hr-QEP.135344.135344.4.0.dta	135344	3874.67	4	0	MSK	YQEDTCYGDAGSAFAVHDLEEDTWYATGILSFDK	SCA	3874.67	0.000453	14.1394	0.000400278	6,Carbamidomethyl[C];	3	sp|P00738|HPT_HUMAN/sp|P00738-2|HPT_HUMAN/tr|A0A087WU08|A0A087WU08_HUMAN/tr|J3QLC9|J3QLC9_HUMAN/tr|A0A0C4DGL8|A0A0C4DGL8_HUMAN/tr|J3QR68|J3QR68_HUMAN/tr|H0Y300|H0Y300_HUMAN/	345,K,S/286,K,S/220,K,S/304,K,S/286,K,S/343,K,S/381,K,S/	1|0|	target	0	0.17745	36
20365	KashinaA-20-L146-009-4hr-QEP.87479.87479.3.0.dta	87479	2307.18	3	0	FIR	GGGAGFISGLSYLELDNPAGNKR	RYS	2307.17	0.002647	20.6274	0.00040031	11,Methyl[S](Ser->Thr[S]);	3	sp|P10643|CO7_HUMAN/	378,R,R/	1|0|	target	1	0.550909	36
20366	KashinaA-20-L146-009-4hr-QEP.12549.12549.2.0.dta	12549	1468.8	2	0	QQK	AHVSFKPTVAQQR	ICP	1468.8	0.00195	13.4414	0.000400342		3	sp|P19823|ITIH2_HUMAN/tr|Q5T987|Q5T987_HUMAN/tr|Q5T985|Q5T985_HUMAN/	246,K,I/221,K,I/235,K,I/	1|	target	1	0.72286	0
20367	KashinaA-20-L146-009-4hr-QEP.111297.111297.4.2.dta	111297	5107.1	4	0	KYR	LTYAYFAGGDAGDAFDGFDFGDDPSDKFFTSHNGMQFSTWDNDNDK	FEG	5107.09	0.009299	19.0346	0.000400519	33,Deamidated[N];	3	sp|P02679|FIBG_HUMAN/sp|P02679-2|FIBG_HUMAN/tr|C9JEU5|C9JEU5_HUMAN/tr|C9JC84|C9JC84_HUMAN/	301,R,F/301,R,F/309,R,F/309,R,F/	1|0|	target	1	2.69243	36
20368	KashinaA-20-L146-009-4hr-QEP.55446.55446.3.0.dta	55446	1647.8	3	0	QYR	GEVQAMLGQSTEELR	VRL	1647.8	-0.000145	12.8828	0.000400523		3	sp|P02649|APOE_HUMAN/tr|H0Y7L5|H0Y7L5_HUMAN/tr|E7ERP7|E7ERP7_HUMAN/tr|E9PEV4|E9PEV4_HUMAN/	137,R,V/163,R,V/137,R,V/137,R,V/	1|	target	0	-0.625807	4
20369	KashinaA-20-L146-009-4hr-QEP.66709.66709.2.0.dta	66709	1600.82	2	0	QEK	LNHQLEGLTFQMK	KNA	1600.82	0.00317	15.2371	0.000400523	0,Acetyl[AnyN-term];	3	sp|P06727|APOA4_HUMAN/	233,K,K/	1|0|	target	0	0.375557	32
20370	KashinaA-20-L146-009-4hr-QEP.128412.128412.2.0.dta	128412	2173.08	2	0	IPK	TAFISDFAVTADGNAFIGDIK	DKV	2173.08	0.002682	15.4961	0.000400639		3	sp|P19827|ITIH1_HUMAN/tr|F8WAS2|F8WAS2_HUMAN/	93,K,D/93,K,D/	1|	target	0	-2.4891	4
20371	KashinaA-20-L146-009-4hr-QEP.52438.52438.3.0.dta	52438	1803.96	3	0	EGK	LQHLENELTHDIITK	FLE	1803.96	-0.002322	17.5395	0.000400719		3	sp|P01009|A1AT_HUMAN/sp|P01009-2|A1AT_HUMAN/sp|P01009-3|A1AT_HUMAN/tr|A0A0G2JRN3|A0A0G2JRN3_HUMAN/tr|A0A024R6I7|A0A024R6I7_HUMAN/	283,K,F/283,K,F/283,K,F/283,K,F/283,K,F/	1|	target	0	1.46167	4
20372	KashinaA-20-L146-009-4hr-QEP.113287.113287.3.1.dta	113287	1599.79	3	0	DLI	WELLNQAQEHFGK	DKS	1599.79	0.000618	15.8286	0.000400787		1	sp|P02787|TRFE_HUMAN/	282,I,D/	1|	target	0	0.357297	0
20373	KashinaA-20-L146-009-4hr-QEP.103410.103410.2.2.dta	103410	1653.89	2	0	RNK	FVTVQATFGTQVVEK	VVL	1653.88	0.000991	13.0244	0.000400959		3	sp|P01024|CO3_HUMAN/tr|M0R1Q1|M0R1Q1_HUMAN/	104,K,V/63,K,V/	1|	target	0	-1.98998	4
20374	KashinaA-20-L146-009-4hr-QEP.56947.56947.2.0.dta	56947	1756.85	2	0	DEK	NWGLSFYADKPETTK	EQL	1756.85	-0.004595	16.9694	0.000401011		3	sp|P19652|A1AG2_HUMAN/	138,K,E/	1|	target	1	-1.42621	4
20375	KashinaA-20-L146-009-4hr-QEP.74944.74944.3.0.dta	74944	2207.05	3	0	QYK	EGFGHLSPTGTTEFWLGNEK	IHL	2207.04	0.011019	17.4995	0.000401043		3	sp|P02679|FIBG_HUMAN/sp|P02679-2|FIBG_HUMAN/tr|C9JEU5|C9JEU5_HUMAN/tr|C9JC84|C9JC84_HUMAN/	238,K,I/238,K,I/246,K,I/246,K,I/	1|	target	0	-0.259082	68
20376	KashinaA-20-L146-009-4hr-QEP.73537.73537.3.2.dta	73537	1752.95	3	0	ISR	YVGGQEHFAHLLILR	DTK	1752.95	0.000568	11.7617	0.000401047		3	sp|P02763|A1AG1_HUMAN/	108,R,D/	1|	target	0	1.95673	0
20377	KashinaA-20-L146-009-4hr-QEP.28664.28664.3.0.dta	28664	1863.82	3	0	EVK	DTEEEDFHVDQATTVK	VPM	1863.82	-0.000425	11.3435	0.000401172		3	tr|A0A0G2JRN3|A0A0G2JRN3_HUMAN/tr|A0A024R6I7|A0A024R6I7_HUMAN/	225,K,V/225,K,V/	1|	target	0	-0.574045	0
20378	KashinaA-20-L146-009-4hr-QEP.96594.96594.2.1.dta	96594	1725.77	2	0	VGK	IECVSAETTEDCIAK	IMN	1725.77	0.001267	12.4452	0.000401196	3,Carbamidomethyl[C];12,Carbamidomethyl[C];	3	sp|P02787|TRFE_HUMAN/	384,K,I/	1|0|0|	target	0	-0.173509	32
20379	KashinaA-20-L146-009-4hr-QEP.93519.93519.3.0.dta	93519	2110.07	3	0	EMK	LHTEAQIQEEGTVVELTGR	QSS	2110.08	-0.003353	15.6163	0.000401232		3	sp|P01023|A2MG_HUMAN/	319,K,Q/	1|	target	0	1.07742	4
20380	KashinaA-20-L146-009-4hr-QEP.88034.88034.2.0.dta	88034	1629.81	2	0	GSK	EDPQTFYYAVAVVK	KDS	1629.82	-0.00279	13.5967	0.00040126		3	sp|P02787|TRFE_HUMAN/	107,K,K/	1|	target	0	-0.173096	0
20381	KashinaA-20-L146-009-4hr-QEP.73771.73771.2.0.dta	73771	1537.81	2	0	ETK	ATVAVYLESLQDTK	ITL	1537.81	0.001783	13.0403	0.000401304		3	sp|P04114|APOB_HUMAN/	2474,K,I/	1|	target	0	-1.88803	4
20382	KashinaA-20-L146-009-4hr-QEP.56549.56549.2.0.dta	56549	1868.81	2	0	EEK	SCDNPYIPNGDYSPLR	IKH	1868.81	-0.002042	13.4866	0.000401332	2,Carbamidomethyl[C];9,Deamidated[N];	3	sp|P08603|CFAH_HUMAN/sp|P08603-2|CFAH_HUMAN/tr|Q5TFM2|Q5TFM2_HUMAN/tr|A0A0D9SG88|A0A0D9SG88_HUMAN/	265,K,I/265,K,I/201,K,I/265,K,I/	1|0|0|	target	0	-0.846902	36
20383	KashinaA-20-L146-009-4hr-QEP.83746.83746.5.0.dta	83746	4084.02	5	0	VER	KAPDAGGCLHADPDLGVLCPTGCQLQEALLQQERPIR	NSV	4084.02	0.001227	15.461	0.000401364	8,Carbamidomethyl[C];19,Carbamidomethyl[C];23,Carbamidomethyl[C];	3	sp|P02675|FIBB_HUMAN/	87,R,N/	1|0|0|0|	target	2	-0.499572	36
20384	KashinaA-20-L146-009-4hr-QEP.45780.45780.3.0.dta	45780	2123.03	3	0	KLK	YGQTIRPICLPCTEGTTR	ALR	2123.04	-0.002351	17.576	0.00040142	9,Carbamidomethyl[C];12,Carbamidomethyl[C];	3	sp|P00751|CFAB_HUMAN/tr|B4E1Z4|B4E1Z4_HUMAN/tr|E7ETN3|E7ETN3_HUMAN/tr|H7C5H1|H7C5H1_HUMAN/	587,K,A/1089,K,A/938,K,A/128,K,A/	1|0|0|	target	1	0.944209	36
20385	KashinaA-20-L146-009-4hr-QEP.103639.103639.4.0.dta	103639	2186.04	4	0	VKK	LYHSEAFTVNFGDTEEAKK	QIN	2186.04	0.00039	14.2428	0.000401428		3	sp|P01009|A1AT_HUMAN/sp|P01009-2|A1AT_HUMAN/sp|P01009-3|A1AT_HUMAN/tr|A0A0G2JRN3|A0A0G2JRN3_HUMAN/tr|G3V2B9|G3V2B9_HUMAN/tr|A0A024R6I7|A0A024R6I7_HUMAN/	160,K,Q/160,K,Q/160,K,Q/160,K,Q/74,K,Q/160,K,Q/	1|	target	1	-1.54476	4
20386	KashinaA-20-L146-009-4hr-QEP.109374.109374.3.0.dta	109374	2263.14	3	0	VGK	SLYVSATVILHSGSDMVQAER	SGI	2263.14	0.000997	14.8048	0.000401529		3	sp|P01024|CO3_HUMAN/	322,K,S/	1|	target	0	1.05739	4
20387	KashinaA-20-L146-009-4hr-QEP.58846.58846.4.0.dta	58846	2297.21	4	0	LMK	LKKPVAFSDYIHPVCLPDR	ETA	2297.21	-0.001123	12.9806	0.000401549	0,Acetyl[AnyN-term];15,Carbamidomethyl[C];	3	sp|P00734|THRB_HUMAN/	467,K,E/	1|0|0|	target	2	-0.082217	37
20388	KashinaA-20-L146-009-4hr-QEP.11846.11846.3.0.dta	11846	1437.73	3	0	VTC	HGSPVDICTAKPR	DIP	1437.73	-0.000496	17.4336	0.000401569	8,Carbamidomethyl[C];	1	sp|P01008|ANT3_HUMAN/tr|Q8TCE1|Q8TCE1_HUMAN/	32,C,D/32,C,D/	1|0|	target	1	-1.76037	32
20389	KashinaA-20-L146-009-4hr-QEP.18974.18974.3.0.dta	18974	2135.97	3	0	QWK	VDNALQSGNSQESVTEQDSK	DST	2135.97	0.002498	13.515	0.000401613		3	sp|P01834|IGKC_HUMAN/tr|A0A5H1ZRQ3|A0A5H1ZRQ3_HUMAN/	42,K,D/42,K,D/	1|	target	0	-0.137432	4
20390	KashinaA-20-L146-009-4hr-QEP.55747.55747.3.1.dta	55747	2496.32	3	0	SYK	VILGAHQEVNLEPHVQEIEVSR	LFL	2496.32	0.001246	15.2233	0.000401641		3	sp|P00747|PLMN_HUMAN/	634,K,L/	1|	target	0	-0.918464	4
20391	KashinaA-20-L146-009-4hr-QEP.100620.100620.3.0.dta	100620	2451.21	3	0	YWK	ALGISPFHEHAEVVFTANDSGPR	RYT	2451.21	-1.3e-05	17.5326	0.000401713		3	sp|P02766|TTHY_HUMAN/tr|A0A087WV45|A0A087WV45_HUMAN/	100,K,R/100,K,R/	1|	target	0	-4.15603	4
20392	KashinaA-20-L146-009-4hr-QEP.136098.136098.3.0.dta	136098	2159.02	3	0	IAK	IMNGEADAMSLDGGFVYIAGK	CGL	2159.01	0.001438	12.78	0.000401733		3	sp|P02787|TRFE_HUMAN/	399,K,C/	1|	target	0	-0.610259	4
20393	KashinaA-20-L146-009-4hr-QEP.11160.11160.2.0.dta	11160	1437.73	2	0	VTC	HGSPVDICTAKPR	DIP	1437.73	-0.001306	16.2844	0.000401858	8,Carbamidomethyl[C];	1	sp|P01008|ANT3_HUMAN/tr|Q8TCE1|Q8TCE1_HUMAN/	32,C,D/32,C,D/	1|0|	target	1	-2.67365	32
20394	KashinaA-20-L146-009-4hr-QEP.85564.85564.3.0.dta	85564	1789.96	3	0	LAK	HLEVDVWVIEPQGLR	FLH	1789.96	0.000382	14.6051	0.000401878		3	sp|P19823|ITIH2_HUMAN/tr|Q5T987|Q5T987_HUMAN/tr|Q5T985|Q5T985_HUMAN/	207,K,F/182,K,F/196,K,F/	1|	target	0	-1.10979	4
20395	KashinaA-20-L146-009-4hr-QEP.49401.49401.3.1.dta	49401	2212.01	3	0	TPR	DKLAACLEGNCAEGLGTNYR	GHV	2212.01	-0.003657	17.3612	0.000401894	6,Carbamidomethyl[C];11,Carbamidomethyl[C];	3	sp|P00734|THRB_HUMAN/tr|C9JV37|C9JV37_HUMAN/tr|E9PIT3|E9PIT3_HUMAN/	97,R,G/87,R,G/97,R,G/	1|0|0|	target	1	-0.496238	36
20396	KashinaA-20-L146-009-4hr-QEP.107234.107234.3.0.dta	107234	2057.95	3	0	VKK	LYHSEAFTVNFGDTEEAK	KQI	2057.94	0.005467	15.8181	0.00040193		3	sp|P01009|A1AT_HUMAN/sp|P01009-2|A1AT_HUMAN/sp|P01009-3|A1AT_HUMAN/tr|A0A0G2JRN3|A0A0G2JRN3_HUMAN/tr|G3V2B9|G3V2B9_HUMAN/tr|A0A024R6I7|A0A024R6I7_HUMAN/	160,K,K/160,K,K/160,K,K/160,K,K/74,K,K/160,K,K/	1|	target	0	-2.12222	4
20397	KashinaA-20-L146-009-4hr-QEP.81939.81939.3.0.dta	81939	2175.01	3	0	IAK	IMNGEADAMSLDGGFVYIAGK	CGL	2175.01	-0.001727	15.482	0.000402091	2,Oxidation[M];	3	sp|P02787|TRFE_HUMAN/	399,K,C/	1|0|	target	0	-0.610054	36
20398	KashinaA-20-L146-009-4hr-QEP.109485.109485.3.0.dta	109485	4095.74	3	0	KGK	QYWEYQFQHQPSQEECEGSSLSAVFEHFAMMQR	DSW	4095.74	0.003528	18.1483	0.000402127	0,Acetyl[AnyN-term];31,Oxidation[M];	3	sp|P04004|VTNC_HUMAN/	277,K,D/	1|0|0|	target	0	-0.370682	36
20399	KashinaA-20-L146-009-4hr-QEP.75809.75809.2.0.dta	75809	1436.73	2	0	QIR	GLEEELQFSLGSK	INV	1436.73	0.000301	13.637	0.000402167		3	sp|P0C0L5|CO4B_HUMAN/sp|P0C0L4|CO4A_HUMAN/sp|P0C0L4-2|CO4A_HUMAN/tr|A0A0G2JL54|A0A0G2JL54_HUMAN/tr|A0A3B3ISD7|A0A3B3ISD7_HUMAN/tr|A0A140TA29|A0A140TA29_HUMAN/tr|A0A140TA49|A0A140TA49_HUMAN/tr|A0A140TA32|A0A140TA32_HUMAN/tr|A0A140TA44|A0A140TA44_HUMAN/tr|A0A0G2JPR0|A0A0G2JPR0_HUMAN/tr|A0A3B3ISA6|A0A3B3ISA6_HUMAN/tr|F5GXS0|F5GXS0_HUMAN/	1352,R,I/1352,R,I/1352,R,I/1352,R,I/93,R,I/1352,R,I/1352,R,I/1352,R,I/1352,R,I/1352,R,I/921,R,I/1352,R,I/	1|	target	0	0.020647	0
20400	KashinaA-20-L146-009-4hr-QEP.56985.56985.2.0.dta	56985	1707.82	2	0	HLK	YVMLPVADQDQCIR	HYE	1707.82	-0.000852	11.558	0.00040224	12,Carbamidomethyl[C];	3	sp|P00738|HPT_HUMAN/sp|P00738-2|HPT_HUMAN/tr|A0A087WU08|A0A087WU08_HUMAN/tr|J3QLC9|J3QLC9_HUMAN/tr|A0A0C4DGL8|A0A0C4DGL8_HUMAN/tr|J3QR68|J3QR68_HUMAN/tr|H0Y300|H0Y300_HUMAN/tr|H3BS21|H3BS21_HUMAN/	297,K,H/238,K,H/172,K,H/256,K,H/238,K,H/295,K,H/333,K,H/198,K,H/	1|0|	target	0	-2.60199	32
20401	KashinaA-20-L146-009-4hr-QEP.125659.125659.2.0.dta	125659	1637.93	2	0	AIR	VFAIPPSFASIFLTK	STK	1637.93	0.00245	10.7549	0.00040232		3	sp|P01871|IGHM_HUMAN/sp|P01871-2|IGHM_HUMAN/	223,R,S/223,R,S/	1|	target	0	-0.541531	0
20402	KashinaA-20-L146-009-4hr-QEP.62864.62864.3.0.dta	62864	1433.68	3	0	EGK	AEMADQAAAWLTR	QGS	1433.68	-0.000269	14.5113	0.000402368		3	sp|P0C0L5|CO4B_HUMAN/tr|A0A0G2JL54|A0A0G2JL54_HUMAN/tr|A0A3B3ISD7|A0A3B3ISD7_HUMAN/tr|A0A140TA29|A0A140TA29_HUMAN/tr|A0A140TA49|A0A140TA49_HUMAN/tr|A0A140TA32|A0A140TA32_HUMAN/tr|A0A140TA44|A0A140TA44_HUMAN/tr|A0A0G2JPR0|A0A0G2JPR0_HUMAN/tr|A0A3B3ISA6|A0A3B3ISA6_HUMAN/tr|F5GXS0|F5GXS0_HUMAN/	1278,K,Q/1278,K,Q/19,K,Q/1278,K,Q/1278,K,Q/1278,K,Q/1278,K,Q/1278,K,Q/847,K,Q/1278,K,Q/	1|	target	0	-3.14791	4
20403	KashinaA-20-L146-009-4hr-QEP.66707.66707.3.0.dta	66707	2377.19	3	0	NSR	LASYLDKVQALEEANNDLENK	IQD	2377.19	-0.000342	14.9191	0.000402433		3	sp|P35527|K1C9_HUMAN/	163,R,I/	1|	target	1	1.10972	4
20404	KashinaA-20-L146-009-4hr-QEP.111949.111949.3.0.dta	111949	3167.48	3	0	PIR	NSVDELNNNVEAVSQTSSSSFQYMYLLK	DLW	3167.48	-0.004551	15.0022	0.000402509		3	sp|P02675|FIBB_HUMAN/	124,R,D/	1|	target	0	-1.93489	4
20405	KashinaA-20-L146-009-4hr-QEP.55903.55903.3.0.dta	55903	1617.85	3	0	VSR	TEVSSNHVLIYLDK	VSN	1617.85	-0.001244	13.1017	0.000402626		3	sp|P01023|A2MG_HUMAN/	1407,R,V/	1|	target	0	-0.771113	0
20406	KashinaA-20-L146-009-4hr-QEP.90042.90042.3.1.dta	90042	2263.14	3	0	VGK	SLYVSATVILHSGSDMVQAER	SGI	2263.14	0.003273	15.4392	0.000402654		3	sp|P01024|CO3_HUMAN/	322,K,S/	1|	target	0	1.40079	4
20407	KashinaA-20-L146-009-4hr-QEP.110685.110685.3.0.dta	110685	3112.55	3	0	FHK	HPPVQWAFQETSVESAVDTPFPAGIFVR	LEF	3112.55	-0.001704	14.7135	0.000402807		3	sp|Q99969|RARR2_HUMAN/tr|C9J8S2|C9J8S2_HUMAN/	39,K,L/39,K,L/	1|	target	0	0.08673	4
20408	KashinaA-20-L146-009-4hr-QEP.94584.94584.2.0.dta	94584	1842.92	2	0	GKK	EAGIPEFYDYDVALIK	LKN	1842.92	0.002023	12.6042	0.000402924		3	sp|P00751|CFAB_HUMAN/tr|B4E1Z4|B4E1Z4_HUMAN/tr|E7ETN3|E7ETN3_HUMAN/tr|H7C5H1|H7C5H1_HUMAN/tr|A0A0G2JH38|A0A0G2JH38_HUMAN/	565,K,L/1067,K,L/916,K,L/106,K,L/565,K,L/	1|	target	0	-2.14021	4
20409	KashinaA-20-L146-009-4hr-QEP.18925.18925.2.0.dta	18925	1334.64	2	0	PYK	QGFGNVATNTDGK	NYC	1334.63	0.001799	14.2912	0.000403012	0,Delta_H(2)C(2)[AnyN-term];	3	sp|P02675|FIBB_HUMAN/tr|D6REL8|D6REL8_HUMAN/	300,K,N/81,K,N/	1|0|	target	0	-1.15469	32
20410	KashinaA-20-L146-009-4hr-QEP.86006.86006.2.0.dta	86006	1932.93	2	0	EVR	VVAEGFDFANGINISPDGK	YVY	1932.93	0.000815	19.1458	0.000403069	13,Ammonia-loss[N];	3	sp|P27169|PON1_HUMAN/	214,R,Y/	1|0|	target	0	-0.089832	36
20411	KashinaA-20-L146-009-4hr-QEP.64370.64370.2.0.dta	64370	1520.73	2	0	RMK	GLIDEVNQDFTNR	INK	1520.73	0.000499	13.7606	0.000403097		3	sp|P02671|FIBA_HUMAN/sp|P02671-2|FIBA_HUMAN/tr|A0A087WUA0|A0A087WUA0_HUMAN/	71,K,I/71,K,I/71,K,I/	1|	target	0	-1.53442	0
20412	KashinaA-20-L146-009-4hr-QEP.70988.70988.2.0.dta	70988	1648.76	2	0	IEF	SCSEGFFLIGSTTSR	CEV	1648.76	-0.003158	15.9531	0.000403133	2,Carbamidomethyl[C];	1	sp|P04003|C4BPA_HUMAN/	138,F,C/	1|0|	target	0	1.18447	32
20413	KashinaA-20-L146-009-4hr-QEP.88619.88619.2.0.dta	88619	1399.8	2	0	TGR	TLADLTLLDSPIK	VPL	1399.8	-0.001551	12.281	0.000403158		3	sp|P04114|APOB_HUMAN/	2012,R,V/	1|	target	0	-0.866302	0
20414	KashinaA-20-L146-009-4hr-QEP.4897.4897.3.0.dta	4897	1860.83	3	0	SGH	TCQHWSAQTPHTHNR	TPE	1860.83	-0.004297	17.2027	0.000403174	2,Carbamidomethyl[C];	1	sp|P00747|PLMN_HUMAN/	294,H,T/	1|0|	target	0	-2.37804	36
20415	KashinaA-20-L146-009-4hr-QEP.98531.98531.2.1.dta	98531	2227.11	2	0	LQR	ALEILQEEDLIDEDDIPVR	SFF	2227.12	-0.006876	13.8774	0.000403218	3,Glu->Met[E];	3	sp|P0C0L5|CO4B_HUMAN/sp|P0C0L4|CO4A_HUMAN/sp|P0C0L4-2|CO4A_HUMAN/tr|A0A0G2JL54|A0A0G2JL54_HUMAN/tr|A0A140TA29|A0A140TA29_HUMAN/tr|A0A140TA49|A0A140TA49_HUMAN/tr|A0A140TA32|A0A140TA32_HUMAN/tr|A0A140TA44|A0A140TA44_HUMAN/tr|A0A0G2JPR0|A0A0G2JPR0_HUMAN/tr|A0A3B3ISA6|A0A3B3ISA6_HUMAN/tr|F5GXS0|F5GXS0_HUMAN/	756,R,S/756,R,S/756,R,S/756,R,S/756,R,S/756,R,S/756,R,S/756,R,S/756,R,S/325,R,S/756,R,S/	1|0|	target	0	1.92401	100
20416	KashinaA-20-L146-009-4hr-QEP.60585.60585.3.0.dta	60585	1800.93	3	0	KVR	VELLHNPAFCSLATTK	RRH	1800.93	0.0027	13.5826	0.000403303	10,Carbamidomethyl[C];	3	sp|P01024|CO3_HUMAN/	863,R,R/	1|0|	target	0	0.001398	36
20417	KashinaA-20-L146-009-4hr-QEP.105730.105730.3.0.dta	105730	1901.07	3	0	GMR	KFICPLTGLWPINTLK	CTP	1901.07	0.003065	14.9682	0.000403323	4,Carbamidomethyl[C];	3	sp|P02749|APOH_HUMAN/tr|J3QRN2|J3QRN2_HUMAN/tr|J3QLI0|J3QLI0_HUMAN/	62,R,C/62,R,C/2,R,C/	1|0|	target	1	0.699547	36
20418	KashinaA-20-L146-009-4hr-QEP.53870.53870.2.0.dta	53870	1220.71	2	0	HCK	KLSSWVLLMK	YLG	1220.71	-0.000871	17.0282	0.000403492	9,Oxidation[M];	3	sp|P01009|A1AT_HUMAN/sp|P01009-2|A1AT_HUMAN/sp|P01009-3|A1AT_HUMAN/tr|A0A0G2JRN3|A0A0G2JRN3_HUMAN/tr|A0A024R6I7|A0A024R6I7_HUMAN/	257,K,Y/257,K,Y/257,K,Y/257,K,Y/257,K,Y/	1|0|	target	1	-1.13525	32
20419	KashinaA-20-L146-009-4hr-QEP.89720.89720.3.0.dta	89720	2380.14	3	0	TVK	DKFSEFWDLDPEVRPTSAVAA	___	2380.15	-0.005443	17.7653	0.000403629		3	sp|P02656|APOC3_HUMAN/tr|B0YIW2|B0YIW2_HUMAN/	78,K,-/96,K,-/	1|	target	2	0.889632	4
20420	KashinaA-20-L146-009-4hr-QEP.34793.34793.2.0.dta	34793	1633.75	2	0	FLK	NSCPPTSELLGTSDR	LFW	1633.75	0.000774	11.0671	0.00040367	3,Carbamidomethyl[C];	3	sp|P22352|GPX3_HUMAN/tr|A0A087X1J7|A0A087X1J7_HUMAN/	153,K,L/152,K,L/	1|0|	target	0	0.902798	32
20421	KashinaA-20-L146-009-4hr-QEP.54370.54370.4.0.dta	54370	3164.56	4	0	LEK	QKPDGVFQEDAPVIHQEMIGGLRNNNEK	DMA	3164.54	0.014788	16.3525	0.00040367	24,Deamidated[N];	3	sp|P01024|CO3_HUMAN/	1111,K,D/	1|0|	target	2	-2.80931	100
20422	KashinaA-20-L146-009-4hr-QEP.120512.120512.3.0.dta	120512	2749.31	3	0	TPK	YFKPGMPFDLMVFVTNPDGSPAYR	VPV	2749.32	-0.002485	16.8907	0.000403698		3	sp|P01024|CO3_HUMAN/	362,K,V/	1|	target	1	-0.255151	4
20423	KashinaA-20-L146-009-4hr-QEP.61632.61632.2.0.dta	61632	1859.78	2	0	NNR	WYQMGIVSWGEGCDR	DGK	1859.78	0.001028	15.2045	0.000403738	4,Oxidation[M];13,Carbamidomethyl[C];	3	sp|P00734|THRB_HUMAN/tr|E9PIT3|E9PIT3_HUMAN/	581,R,D/542,R,D/	1|0|0|	target	0	0.385611	36
20424	KashinaA-20-L146-009-4hr-QEP.12193.12193.3.0.dta	12193	1495.77	3	0	GTR	KPVEEYANCHLAR	APN	1495.77	0.001643	16.8333	0.00040388	9,Cys->Dha[C];	3	sp|P02787|TRFE_HUMAN/	587,R,A/	1|0|	target	1	-1.31479	32
20425	KashinaA-20-L146-009-4hr-QEP.92667.92667.3.1.dta	92667	2397.15	3	0	LEK	ETTFNSLLCPSGGEVSEELSLK	LPP	2397.15	0.003406	12.1635	0.00040392	9,Carbamidomethyl[C];	3	sp|P01023|A2MG_HUMAN/	912,K,L/	1|0|	target	0	2.68829	36
20426	KashinaA-20-L146-009-4hr-QEP.43217.43217.2.0.dta	43217	1400.67	2	0	SGR	DYVSQFEGSALGK	QLN	1400.67	-4.2e-05	13.127	0.000403948		3	sp|P02647|APOA1_HUMAN/	51,R,Q/	1|	target	0	-0.595635	0
20427	KashinaA-20-L146-009-4hr-QEP.23825.23825.5.0.dta	23825	2606.3	5	0	NTR	KPVDEYKDCHLAQVPSHTVVAR	SMG	2606.31	-0.013374	21.8443	0.000403952	9,GG[C](Dicarbamidomethyl[C]);	3	sp|P02787|TRFE_HUMAN/	251,R,S/	1|0|	target	2	-2.39062	100
20428	KashinaA-20-L146-009-4hr-QEP.29118.29118.3.0.dta	29118	1786.93	3	0	KHK	VYACEVTHQGLSSPVTK	SFN	1786.93	-0.000486	14.0431	0.000403993	4,Cys->Ala[C];	3	sp|P01834|IGKC_HUMAN/tr|A0A5H1ZRQ3|A0A5H1ZRQ3_HUMAN/	83,K,S/83,K,S/	1|0|	target	0	-1.58242	36
20429	KashinaA-20-L146-009-4hr-QEP.106544.106544.2.0.dta	106544	2089.98	2	0	GER	TYYIAAVEVEWDYSPQR	EWE	2089.99	-0.008973	14.6856	0.000404057		3	sp|P00450|CERU_HUMAN/tr|H7C5R1|H7C5R1_HUMAN/tr|E9PFZ2|E9PFZ2_HUMAN/	732,R,E/515,R,E/661,R,E/	1|	target	0	-1.11671	68
20430	KashinaA-20-L146-009-4hr-QEP.99151.99151.2.0.dta	99151	1386.72	2	0	SFK	VSFLSALEEYTK	KLN	1386.72	-5e-06	12.4092	0.000404114		3	sp|P02647|APOA1_HUMAN/tr|F8W696|F8W696_HUMAN/	250,K,K/228,K,K/	1|	target	0	-2.39057	0
20431	KashinaA-20-L146-009-4hr-QEP.126540.126540.3.0.dta	126540	2300.12	3	0	DSK	NDNDNIFLSPLSISTAFAMTK	LGA	2300.11	0.004939	14.2719	0.000404174	5,Deamidated[N];	3	sp|P01008|ANT3_HUMAN/tr|Q8TCE1|Q8TCE1_HUMAN/	102,K,L/102,K,L/	1|0|	target	0	0.0208	36
20432	KashinaA-20-L146-009-4hr-QEP.115147.115147.4.8.dta	115147	4597.15	4	0	RLR	LEPGKEYLIMGLDGATYDLEGHPQYLLDSNSWIEEMPSER	LCR	4597.14	0.006124	17.4478	0.000404199	24,Deamidated[Q];	3	sp|P0C0L5|CO4B_HUMAN/sp|P0C0L4|CO4A_HUMAN/sp|P0C0L4-2|CO4A_HUMAN/tr|A0A0G2JL54|A0A0G2JL54_HUMAN/tr|A0A140TA29|A0A140TA29_HUMAN/tr|A0A140TA49|A0A140TA49_HUMAN/tr|A0A140TA32|A0A140TA32_HUMAN/tr|A0A140TA44|A0A140TA44_HUMAN/tr|A0A0G2JPR0|A0A0G2JPR0_HUMAN/tr|A0A3B3ISA6|A0A3B3ISA6_HUMAN/tr|F5GXS0|F5GXS0_HUMAN/	1676,R,L/1676,R,L/1630,R,L/1630,R,L/1630,R,L/1630,R,L/1630,R,L/1630,R,L/1676,R,L/1228,R,L/1630,R,L/	1|0|	target	1	-1.18552	36
20433	KashinaA-20-L146-009-4hr-QEP.122666.122666.3.0.dta	122666	2225.13	3	0	QDR	GTHVDLGLASANVDFAFSLYK	QLV	2225.12	0.002554	15.8162	0.000404239		3	sp|P01011|AACT_HUMAN/sp|P01011-2|AACT_HUMAN/sp|P01011-3|AACT_HUMAN/tr|G3V595|G3V595_HUMAN/	41,R,Q/41,R,Q/41,R,Q/41,R,Q/	1|	target	0	-2.74493	4
20434	KashinaA-20-L146-009-4hr-QEP.72898.72898.3.0.dta	72898	2057.94	3	0	VKK	LYHSEAFTVNFGDTEEAK	KQI	2057.94	-5.9e-05	15.8774	0.000404243		3	sp|P01009|A1AT_HUMAN/sp|P01009-2|A1AT_HUMAN/sp|P01009-3|A1AT_HUMAN/tr|A0A0G2JRN3|A0A0G2JRN3_HUMAN/tr|G3V2B9|G3V2B9_HUMAN/tr|A0A024R6I7|A0A024R6I7_HUMAN/	160,K,K/160,K,K/160,K,K/160,K,K/74,K,K/160,K,K/	1|	target	0	-1.51773	4
20435	KashinaA-20-L146-009-4hr-QEP.86079.86079.3.0.dta	86079	1627.94	3	0	SAR	PVAFSVVPTAAAAVSLK	VVA	1627.94	-0.000251	13.912	0.000404255		3	sp|P0C0L4|CO4A_HUMAN/sp|P0C0L4-2|CO4A_HUMAN/tr|A0A0G2JL54|A0A0G2JL54_HUMAN/tr|A0A140TA29|A0A140TA29_HUMAN/tr|A0A140TA49|A0A140TA49_HUMAN/tr|A0A140TA32|A0A140TA32_HUMAN/tr|A0A140TA44|A0A140TA44_HUMAN/tr|A0A0G2JPR0|A0A0G2JPR0_HUMAN/	895,R,V/895,R,V/895,R,V/895,R,V/895,R,V/895,R,V/895,R,V/895,R,V/	1|	target	0	0.644841	4
20436	KashinaA-20-L146-009-4hr-QEP.116111.116111.3.0.dta	116111	2972.59	3	0	LSK	SGNTFRPEVHLLPPPSEELALNELVTL	TCL	2972.57	0.012844	14.8024	0.000404449		2	sp|P01876|IGHA1_HUMAN/sp|P01877|IGHA2_HUMAN/tr|A0A286YEY1|A0A286YEY1_HUMAN/tr|A0A0G2JMB2|A0A0G2JMB2_HUMAN/tr|A0A286YEY5|A0A286YEY5_HUMAN/	221,K,T/208,K,T/221,K,T/208,K,T/208,K,T/	1|	target	1	1.75001	68
20437	KashinaA-20-L146-009-4hr-QEP.10674.10674.2.1.dta	10674	1238.52	2	0	QAR	LGADMEDVCGR	LVQ	1238.51	0.001207	17.1598	0.000404562	5,Oxidation[M];9,Carbamidomethyl[C];	3	sp|P02649|APOE_HUMAN/tr|H0Y7L5|H0Y7L5_HUMAN/tr|E7ERP7|E7ERP7_HUMAN/tr|E9PEV4|E9PEV4_HUMAN/	121,R,L/147,R,L/121,R,L/121,R,L/	1|0|0|	target	0	1.20342	32
20438	KashinaA-20-L146-009-4hr-QEP.85129.85129.3.0.dta	85129	1963.91	3	0	LSK	HQDFNSAVQLVENFCR	NPD	1963.91	0.002749	15.4682	0.000404643	15,Carbamidomethyl[C];	3	sp|P00734|THRB_HUMAN/tr|C9JV37|C9JV37_HUMAN/tr|E9PIT3|E9PIT3_HUMAN/	247,K,N/237,K,N/247,K,N/	1|0|	target	0	-0.382324	36
20439	KashinaA-20-L146-009-4hr-QEP.53860.53860.3.0.dta	53860	3390.49	3	0	ALR	GGGQAANALAFGNSWQEETRPGCGATEPGDCPK	LDS	3390.49	-0.000935	16.1762	0.00040472	23,Carbamidomethyl[C];31,Carbamidomethyl[C];	3	sp|Q9Y6R7|FCGBP_HUMAN/tr|A0A087WXI2|A0A087WXI2_HUMAN/	1017,R,L/1017,R,L/	1|0|0|	target	1	-0.676545	36
20440	KashinaA-20-L146-009-4hr-QEP.103084.103084.3.0.dta	103084	1772	3	0	EEK	LYLVQGTQVYVFLTK	GGY	1772	0.001179	15.8031	0.000404789		3	sp|P02790|HEMO_HUMAN/	317,K,G/	1|	target	0	-0.775214	4
20441	KashinaA-20-L146-009-4hr-QEP.53682.53682.2.0.dta	53682	1769.77	2	0	QVK	DNENVVNEYSSELEK	HQL	1769.77	0.002338	13.4268	0.000405072	7,Deamidated[N];	3	sp|P02675|FIBB_HUMAN/	163,K,H/	1|0|	target	0	-0.292999	36
20442	KashinaA-20-L146-009-4hr-QEP.124703.124703.2.0.dta	124703	1764.94	2	0	IPK	NILFVIDVSGSMWGVK	MKQ	1764.94	0.000201	14.2348	0.000405092		3	sp|P19823|ITIH2_HUMAN/tr|Q5T985|Q5T985_HUMAN/	309,K,M/298,K,M/	1|	target	0	-0.344152	4
20443	KashinaA-20-L146-009-4hr-QEP.29419.29419.2.0.dta	29419	1654.74	2	0	VYK	AGEQVTYTCATYYK	MDG	1654.74	-0.002088	13.96	0.000405125	9,Carbamidomethyl[C];	3	sp|P08603|CFAH_HUMAN/	1009,K,M/	1|0|	target	0	-2.15571	36
20444	KashinaA-20-L146-009-4hr-QEP.134052.134052.2.0.dta	134052	2126.03	2	0	CIR	AIAANEADAVTLDAGLVYDAY	LAP	2126.03	0.000644	14.8763	0.000405129		2	sp|P02787|TRFE_HUMAN/tr|C9JB55|C9JB55_HUMAN/tr|F8WCI6|F8WCI6_HUMAN/	69,R,L/25,R,L/69,R,L/	1|	target	0	-1.34968	4
20445	KashinaA-20-L146-009-4hr-QEP.84909.84909.2.0.dta	84909	2179.09	2	0	AAH	CLQDRPAPEDLTVVLGQER	RNH	2179.08	0.00731	20.6185	0.000405145	0,Pyro-carbamidomethyl[AnyN-termC];	1	sp|P00748|FA12_HUMAN/	412,H,R/	1|0|	target	1	0.347129	100
20446	KashinaA-20-L146-009-4hr-QEP.101768.101768.4.2.dta	101768	3184.51	4	0	VLR	GTELQHLLHAVVPGPWQEDVADAEECAGR	CGP	3184.51	-0.002414	14.9104	0.000405202	26,Carbamidomethyl[C];	3	sp|Q2TV78|MST1L_HUMAN/sp|Q2TV78-2|MST1L_HUMAN/sp|P26927|HGFL_HUMAN/tr|G3XAK1|G3XAK1_HUMAN/	35,R,C/35,R,C/30,R,C/44,R,C/	1|0|	target	0	-0.849651	36
20447	KashinaA-20-L146-009-4hr-QEP.123541.123541.2.0.dta	123541	1907.96	2	0	VHK	AVLDVFEEGTEASAATAVK	ITL	1907.96	0.001194	15.4731	0.000405246		3	sp|P01011|AACT_HUMAN/tr|G3V3A0|G3V3A0_HUMAN/	360,K,I/142,K,I/	1|	target	0	-1.20135	4
20448	KashinaA-20-L146-009-4hr-QEP.60141.60141.2.0.dta	60141	1351.73	2	0	CED	TPEAGYFAIAVVK	KSA	1351.73	0.003589	20.8511	0.000405319	9,Xle->Val[I];	1	sp|P02787|TRFE_HUMAN/	439,D,K/	1|0|	target	0	1.5194	32
20449	KashinaA-20-L146-009-4hr-QEP.35504.35504.2.0.dta	35504	1545.7	2	0	SGR	EATLQDCPSGPWGK	NTC	1545.7	-0.000452	12.5133	0.000405481	7,Carbamidomethyl[C];	3	sp|O43866|CD5L_HUMAN/	211,R,N/	1|0|	target	0	1.28279	32
20450	KashinaA-20-L146-009-4hr-QEP.125692.125692.2.0.dta	125692	1623.79	2	0	EAK	DVFLGMFLYEYAR	RHP	1623.79	0.003276	13.1545	0.000405676		3	sp|P02768|ALBU_HUMAN/sp|P02768-2|ALBU_HUMAN/tr|D6RHD5|D6RHD5_HUMAN/tr|H0YA55|H0YA55_HUMAN/tr|B7WNR0|B7WNR0_HUMAN/tr|A0A0C4DGB6|A0A0C4DGB6_HUMAN/tr|C9JKR2|C9JKR2_HUMAN/	347,K,R/155,K,R/197,K,R/192,K,R/232,K,R/347,K,R/155,K,R/	1|	target	0	0.770436	0
20451	KashinaA-20-L146-009-4hr-QEP.50891.50891.2.0.dta	50891	1591.67	2	0	HCR	FDEFFSEGCAPGSK	KDS	1591.67	-0.000915	14.1353	0.000405688	9,Propionamide[C];	3	sp|P02787|TRFE_HUMAN/tr|H7C5E8|H7C5E8_HUMAN/	494,R,K/51,R,K/	1|0|	target	0	-1.02912	32
20452	KashinaA-20-L146-009-4hr-QEP.126533.126533.3.4.dta	126533	2662.25	3	0	PLK	ANQQFLVYCEIDGSGNGWTVFQK	RLD	2662.26	-0.011429	17.5033	0.000405785	9,Delta_H(6)C(3)O(1)[C];	3	sp|P02679|FIBG_HUMAN/sp|P02679-2|FIBG_HUMAN/tr|C9JPQ9|C9JPQ9_HUMAN/tr|C9JEU5|C9JEU5_HUMAN/tr|C9JC84|C9JC84_HUMAN/tr|C9JU00|C9JU00_HUMAN/	199,K,R/199,K,R/96,K,-/207,K,R/207,K,R/96,K,R/	1|0|	target	0	-0.443213	100
20453	KashinaA-20-L146-009-4hr-QEP.78120.78120.2.0.dta	78120	1436.73	2	0	QIR	GLEEELQFSLGSK	INV	1436.73	-0.000626	13.6889	0.000405854		3	sp|P0C0L5|CO4B_HUMAN/sp|P0C0L4|CO4A_HUMAN/sp|P0C0L4-2|CO4A_HUMAN/tr|A0A0G2JL54|A0A0G2JL54_HUMAN/tr|A0A3B3ISD7|A0A3B3ISD7_HUMAN/tr|A0A140TA29|A0A140TA29_HUMAN/tr|A0A140TA49|A0A140TA49_HUMAN/tr|A0A140TA32|A0A140TA32_HUMAN/tr|A0A140TA44|A0A140TA44_HUMAN/tr|A0A0G2JPR0|A0A0G2JPR0_HUMAN/tr|A0A3B3ISA6|A0A3B3ISA6_HUMAN/tr|F5GXS0|F5GXS0_HUMAN/	1352,R,I/1352,R,I/1352,R,I/1352,R,I/93,R,I/1352,R,I/1352,R,I/1352,R,I/1352,R,I/1352,R,I/921,R,I/1352,R,I/	1|	target	0	-0.783168	0
20454	KashinaA-20-L146-009-4hr-QEP.116300.116300.2.0.dta	116300	1725.76	2	0	VGK	IECVSAETTEDCIAK	IMN	1725.77	-0.004381	11.7916	0.000405859	3,Carbamidomethyl[C];12,Carbamidomethyl[C];	3	sp|P02787|TRFE_HUMAN/	384,K,I/	1|0|0|	target	0	-0.135707	32
20455	KashinaA-20-L146-009-4hr-QEP.121203.121203.3.0.dta	121203	2186.04	3	0	VKK	LYHSEAFTVNFGDTEEAKK	QIN	2186.04	0.000655	16.2254	0.000405871		3	sp|P01009|A1AT_HUMAN/sp|P01009-2|A1AT_HUMAN/sp|P01009-3|A1AT_HUMAN/tr|A0A0G2JRN3|A0A0G2JRN3_HUMAN/tr|G3V2B9|G3V2B9_HUMAN/tr|A0A024R6I7|A0A024R6I7_HUMAN/	160,K,Q/160,K,Q/160,K,Q/160,K,Q/74,K,Q/160,K,Q/	1|	target	1	0.228228	4
20456	KashinaA-20-L146-009-4hr-QEP.91071.91071.4.2.dta	91071	3135.49	4	0	DTK	TYMLAFDVNDEKNWGLSVYADKPETTK	EQL	3135.5	-0.005302	17.8729	0.000405883		3	sp|P02763|A1AG1_HUMAN/	126,K,E/	1|	target	2	-0.809927	4
20457	KashinaA-20-L146-009-4hr-QEP.52326.52326.3.0.dta	52326	1774.01	3	0	RPK	GVALHRPDVYLLPPAR	EQL	1774.01	0.000374	19.4652	0.000405915		3	sp|P01871|IGHM_HUMAN/sp|P01871-2|IGHM_HUMAN/	322,K,E/322,K,E/	1|	target	1	-0.235432	4
20458	KashinaA-20-L146-009-4hr-QEP.111017.111017.3.0.dta	111017	2263.14	3	0	VGK	SLYVSATVILHSGSDMVQAER	SGI	2263.14	0.001677	14.3338	0.000405948		3	sp|P01024|CO3_HUMAN/	322,K,S/	1|	target	0	-0.928036	4
20459	KashinaA-20-L146-009-4hr-QEP.91565.91565.6.6.dta	91565	5975.62	6	0	SER	GSAGHWTSESSVSGSTGQWHSESGSFRPDSPGSGNARPNNPDWGTFEEVSGNVSPGTR	REY	5975.62	0.007912	17.9151	0.000405956	35,Deamidated[N];	3	sp|P02671|FIBA_HUMAN/sp|P02671-2|FIBA_HUMAN/	367,R,R/367,R,R/	1|0|	target	2	1.60922	36
20460	KashinaA-20-L146-009-4hr-QEP.112755.112755.3.0.dta	112755	2129.11	3	0	PLR	WFLLEQPEIQVAHFPFK	NNM	2129.12	-0.013809	15.53	0.000406029		3	sp|P08697|A2AP_HUMAN/sp|P08697-2|A2AP_HUMAN/tr|A0A0G2JPA8|A0A0G2JPA8_HUMAN/tr|A0A0J9YWQ3|A0A0J9YWQ3_HUMAN/tr|C9JPV4|C9JPV4_HUMAN/	276,R,N/212,R,N/212,R,N/160,R,N/160,R,N/	1|	target	0	0.91189	68
20461	KashinaA-20-L146-009-4hr-QEP.81027.81027.3.0.dta	81027	2175.01	3	0	IAK	IMNGEADAMSLDGGFVYIAGK	CGL	2175.01	0.003663	15.962	0.000406126	2,Oxidation[M];	3	sp|P02787|TRFE_HUMAN/	399,K,C/	1|0|	target	0	-1.03875	36
20462	KashinaA-20-L146-009-4hr-QEP.117184.117184.2.0.dta	117184	2579.32	2	0	ISR	AQLVPLPPSTYVEFTVSGTDCVAK	EAT	2579.31	0.01728	14.2569	0.000406212	21,Carbamidomethyl[C];	3	sp|P02765|FETUA_HUMAN/tr|C9JV77|C9JV77_HUMAN/	187,R,E/188,R,E/	1|0|	target	0	-0.158976	100
20463	KashinaA-20-L146-009-4hr-QEP.61884.61884.3.0.dta	61884	1706.84	3	0	VNR	ANTVQEATFQMELPK	KAF	1706.84	0.000453	13.0604	0.000406281		3	sp|Q14624|ITIH4_HUMAN/sp|Q14624-2|ITIH4_HUMAN/sp|Q14624-3|ITIH4_HUMAN/sp|Q14624-4|ITIH4_HUMAN/tr|B7ZKJ8|B7ZKJ8_HUMAN/	60,R,K/60,R,K/60,R,K/60,R,K/60,R,K/	1|	target	0	-0.193519	4
20464	KashinaA-20-L146-009-4hr-QEP.79740.79740.2.0.dta	79740	1604.85	2	0	GNR	IAQWQSFQLEGGLK	QFS	1604.84	0.001999	13.7284	0.000406285		3	sp|P01023|A2MG_HUMAN/	174,R,Q/	1|	target	0	-2.64597	4
20465	KashinaA-20-L146-009-4hr-QEP.43716.43716.2.0.dta	43716	1512.7	2	0	GLR	DASGATFTWTPSSGK	SAV	1512.7	-0.000351	13.5057	0.000406329		3	sp|P01877|IGHA2_HUMAN/tr|A0A0G2JMB2|A0A0G2JMB2_HUMAN/tr|A0A286YEY5|A0A286YEY5_HUMAN/	140,R,S/140,R,S/140,R,S/	1|	target	0	-0.584509	4
20466	KashinaA-20-L146-009-4hr-QEP.57509.57509.2.0.dta	57509	1910.93	2	0	VNR	RPCFSALEVDETYVPK	EFN	1910.93	0.001266	14.903	0.000406496	3,Carbamidomethyl[C];	3	sp|P02768|ALBU_HUMAN/sp|P02768-2|ALBU_HUMAN/sp|P02768-3|ALBU_HUMAN/tr|D6RHD5|D6RHD5_HUMAN/tr|A0A087WWT3|A0A087WWT3_HUMAN/tr|H0YA55|H0YA55_HUMAN/tr|B7WNR0|B7WNR0_HUMAN/tr|A0A0C4DGB6|A0A0C4DGB6_HUMAN/tr|C9JKR2|C9JKR2_HUMAN/	508,R,E/316,R,E/295,R,E/358,R,E/295,R,E/353,R,E/393,R,E/508,R,E/316,R,E/	1|0|	target	1	-0.361814	36
20467	KashinaA-20-L146-009-4hr-QEP.125758.125758.3.0.dta	125758	2263.14	3	0	VGK	SLYVSATVILHSGSDMVQAER	SGI	2263.14	0.002191	14.254	0.000406504		3	sp|P01024|CO3_HUMAN/	322,K,S/	1|	target	0	-1.45504	4
20468	KashinaA-20-L146-009-4hr-QEP.44057.44057.4.1.dta	44057	3349.53	4	0	LFA	VDSGNDVTDIADDGCPKPPEIAHGYVEHSVR	YQC	3349.54	-0.00504	20.4124	0.000406618	15,Carbamidomethyl[C];	1	sp|P00738|HPT_HUMAN/sp|P00738-2|HPT_HUMAN/tr|J3QLC9|J3QLC9_HUMAN/tr|A0A0C4DGL8|A0A0C4DGL8_HUMAN/tr|H3BMJ7|H3BMJ7_HUMAN/tr|J3KSV1|J3KSV1_HUMAN/tr|J3QR68|J3QR68_HUMAN/tr|J3QQI8|J3QQI8_HUMAN/tr|H0Y300|H0Y300_HUMAN/tr|H3BS21|H3BS21_HUMAN/tr|J3KRH2|J3KRH2_HUMAN/	18,A,Y/18,A,Y/17,A,Y/18,A,Y/18,A,Y/18,A,Y/17,A,Y/18,A,Y/18,A,Y/18,A,Y/17,A,Y/	1|0|	target	1	-0.063168	36
20469	KashinaA-20-L146-009-4hr-QEP.55880.55880.2.0.dta	55880	1763.89	2	0	TGK	LVSLSAQNLVDCSTEK	YGN	1763.88	0.001168	13.2188	0.000406646	12,Carbamidomethyl[C];	3	sp|P25774|CATS_HUMAN/sp|P25774-2|CATS_HUMAN/	158,K,Y/108,K,Y/	1|0|	target	0	-3.25341	36
20470	KashinaA-20-L146-009-4hr-QEP.76983.76983.2.0.dta	76983	1644.77	2	0	NLK	LLDNWDSVTSTFSK	LRE	1644.78	-0.001972	14.7042	0.000406683	5,Dioxidation[W];	3	sp|P02647|APOA1_HUMAN/tr|F8W696|F8W696_HUMAN/	69,K,L/47,K,L/	1|0|	target	0	-1.75434	32
20471	KashinaA-20-L146-009-4hr-QEP.104184.104184.4.0.dta	104184	3580.67	4	0	GSK	FDVSSFNPHGISTFTDEDNAMYLLVVNHPDAK	STV	3580.67	0.001014	13.3153	0.000406854		3	sp|P27169|PON1_HUMAN/	106,K,S/	1|	target	0	1.83194	4
20472	KashinaA-20-L146-009-4hr-QEP.40244.40244.3.0.dta	40244	1529.73	3	0	WGK	VGAHAGEYGAEALER	MFL	1529.73	-0.002409	16.2164	0.000406907		3	sp|P69905|HBA_HUMAN/tr|A0A2R8Y7C0|A0A2R8Y7C0_HUMAN/	17,K,M/7,K,M/	1|	target	0	0.705107	4
20473	KashinaA-20-L146-009-4hr-QEP.92804.92804.2.0.dta	92804	1818.92	2	0	ASR	QEPSQGTTTFAVTSILR	VAA	1818.92	-0.005737	14.6919	0.000407004	0,Gln->pyro-Glu[AnyN-termQ];	3	sp|P01876|IGHA1_HUMAN/tr|A0A286YEY1|A0A286YEY1_HUMAN/tr|A0A0G2JMB2|A0A0G2JMB2_HUMAN/	282,R,V/282,R,V/269,R,V/	1|0|	target	0	1.28301	100
20474	KashinaA-20-L146-009-4hr-QEP.91213.91213.2.0.dta	91213	1529.78	2	0	LGK	EDFTSLSLVLYSR	KFP	1529.78	-0.000223	13.2892	0.000407057		3	sp|P02774|VTDB_HUMAN/sp|P02774-3|VTDB_HUMAN/tr|D6RF35|D6RF35_HUMAN/tr|D6RF20|D6RF20_HUMAN/tr|D6RBJ7|D6RBJ7_HUMAN/	37,K,K/56,K,K/37,K,K/37,K,K/37,K,K/	1|	target	0	-0.732129	0
20475	KashinaA-20-L146-009-4hr-QEP.93344.93344.2.0.dta	93344	1629.82	2	0	GSK	EDPQTFYYAVAVVK	KDS	1629.82	0.00306	13.3854	0.000407167		3	sp|P02787|TRFE_HUMAN/	107,K,K/	1|	target	0	0.522213	0
20476	KashinaA-20-L146-009-4hr-QEP.85545.85545.3.0.dta	85545	2425.24	3	0	LEK	EVGTPHGIILDSVDAAFICPGSSR	LHI	2425.24	0.000954	18.9291	0.000407171	19,Cys->Ser[C];	3	sp|P02790|HEMO_HUMAN/	347,K,L/	1|0|	target	0	-0.836822	36
20477	KashinaA-20-L146-009-4hr-QEP.49753.49753.3.1.dta	49753	1891.85	3	0	EVK	DTEEEDFHVDQVTTVK	VPM	1891.86	-0.009528	12.4868	0.000407208		3	sp|P01009|A1AT_HUMAN/sp|P01009-2|A1AT_HUMAN/sp|P01009-3|A1AT_HUMAN/	225,K,V/225,K,V/225,K,V/	1|	target	0	-3.16652	64
20478	KashinaA-20-L146-009-4hr-QEP.41081.41081.5.0.dta	41081	2462.32	5	0	PIR	HRPRPYPPNVGEEIQIGHIPR	EDV	2462.32	0.007663	15.7982	0.00040722		3	sp|P02751|FINC_HUMAN/sp|P02751-1|FINC_HUMAN/sp|P02751-8|FINC_HUMAN/sp|P02751-11|FINC_HUMAN/tr|H0Y4K8|H0Y4K8_HUMAN/tr|H0Y7Z1|H0Y7Z1_HUMAN/	2161,R,E/2070,R,E/1980,R,E/2070,R,E/164,R,E/787,R,E/	1|	target	2	1.22104	68
20479	KashinaA-20-L146-009-4hr-QEP.53003.53003.4.0.dta	53003	2186.04	4	0	VKK	LYHSEAFTVNFGDTEEAKK	QIN	2186.04	-0.001119	14.0316	0.000407277		3	sp|P01009|A1AT_HUMAN/sp|P01009-2|A1AT_HUMAN/sp|P01009-3|A1AT_HUMAN/tr|A0A0G2JRN3|A0A0G2JRN3_HUMAN/tr|G3V2B9|G3V2B9_HUMAN/tr|A0A024R6I7|A0A024R6I7_HUMAN/	160,K,Q/160,K,Q/160,K,Q/160,K,Q/74,K,Q/160,K,Q/	1|	target	1	-1.04587	4
20480	KashinaA-20-L146-009-4hr-QEP.61464.61464.2.0.dta	61464	1623.72	2	0	TSR	FSAICQGDGTWSPR	TPS	1623.72	-0.001893	13.8998	0.000407305	0,Acetyl[AnyN-term];5,Carbamidomethyl[C];	3	sp|P04003|C4BPA_HUMAN/	404,R,T/	1|0|0|	target	0	-0.110061	32
20481	KashinaA-20-L146-009-4hr-QEP.68503.68503.3.0.dta	68503	3366.35	3	0	NGM	QFSTWDNDNDKFEGNCAEQDGSGWWMNK	CHA	3366.35	-0.000772	16.6708	0.000407305	16,Carbamidomethyl[C];	1	sp|P02679|FIBG_HUMAN/sp|P02679-2|FIBG_HUMAN/tr|C9JEU5|C9JEU5_HUMAN/tr|C9JC84|C9JC84_HUMAN/	336,M,C/336,M,C/344,M,C/344,M,C/	1|0|	target	1	2.83886	36
20482	KashinaA-20-L146-009-4hr-QEP.22366.22366.2.1.dta	22366	1508.69	2	0	WVK	VSEADSSNADWVTK	QLN	1508.69	0.003015	13.6405	0.000407362		3	sp|P00751|CFAB_HUMAN/sp|P00751-2|CFAB_HUMAN/tr|B4E1Z4|B4E1Z4_HUMAN/tr|E7ETN3|E7ETN3_HUMAN/tr|A0A0G2JH38|A0A0G2JH38_HUMAN/	323,K,Q/323,K,Q/825,K,Q/674,K,Q/323,K,Q/	1|	target	0	2.61338	4
20483	KashinaA-20-L146-009-4hr-QEP.73933.73933.2.1.dta	73933	1891.86	2	0	EVK	DTEEEDFHVDQVTTVK	VPM	1891.86	0.003575	14.4823	0.000407464		3	sp|P01009|A1AT_HUMAN/sp|P01009-2|A1AT_HUMAN/sp|P01009-3|A1AT_HUMAN/	225,K,V/225,K,V/225,K,V/	1|	target	0	-2.81871	4
20484	KashinaA-20-L146-009-4hr-QEP.106313.106313.2.0.dta	106313	1603.83	2	0	VGR	TAGWNIPMGLLYNK	INH	1603.83	0.001147	13.5454	0.000407468	0,Delta_H(2)C(2)[AnyN-term];	3	sp|P02787|TRFE_HUMAN/tr|H7C5E8|H7C5E8_HUMAN/	475,R,I/32,R,I/	1|0|	target	0	-2.03028	32
20485	KashinaA-20-L146-009-4hr-QEP.26461.26461.2.0.dta	26461	1325.71	2	0	QWR	PSLVPASAENVNK	ARS	1325.71	0.000408	10.8611	0.000407607		3	sp|Q14624|ITIH4_HUMAN/sp|Q14624-2|ITIH4_HUMAN/sp|Q14624-3|ITIH4_HUMAN/sp|Q14624-4|ITIH4_HUMAN/tr|B7ZKJ8|B7ZKJ8_HUMAN/tr|H7C0L5|H7C0L5_HUMAN/	323,R,A/323,R,A/323,R,A/323,R,A/323,R,A/181,R,A/	1|	target	0	-0.722974	0
20486	KashinaA-20-L146-009-4hr-QEP.60290.60290.2.0.dta	60290	1653.78	2	0	EEK	IEFEWNTGTNVDTK	KMT	1653.78	0.003641	13.7104	0.000407635		3	sp|P04114|APOB_HUMAN/	1173,K,K/	1|	target	0	0.976294	0
20487	KashinaA-20-L146-009-4hr-QEP.59244.59244.2.0.dta	59244	2184.1	2	0	SSR	QLGLPGPPDVPDHAAYHPFR	RLA	2184.1	0.003381	15.2837	0.000407705		3	sp|Q14624|ITIH4_HUMAN/sp|Q14624-2|ITIH4_HUMAN/sp|Q14624-3|ITIH4_HUMAN/sp|Q14624-4|ITIH4_HUMAN/tr|B7ZKJ8|B7ZKJ8_HUMAN/tr|H7C0L5|H7C0L5_HUMAN/	668,R,R/638,R,R/638,R,R/638,R,R/673,R,R/496,R,R/	1|	target	0	-0.178728	4
20488	KashinaA-20-L146-009-4hr-QEP.17104.17104.3.0.dta	17104	2135.97	3	0	QWK	VDNALQSGNSQESVTEQDSK	DST	2135.97	-3.7e-05	13.4317	0.000407753		3	sp|P01834|IGKC_HUMAN/tr|A0A5H1ZRQ3|A0A5H1ZRQ3_HUMAN/	42,K,D/42,K,D/	1|	target	0	0.020131	4
20489	KashinaA-20-L146-009-4hr-QEP.130014.130014.3.0.dta	130014	3622.7	3	0	NCR	NEYAMIGNNMITCINGIWTELPMCVATHQLK	RCK	3622.7	-0.002081	17.6564	0.000407762	13,Carbamidomethyl[C];24,Carbamidomethyl[C];	3	sp|Q9BXR6|FHR5_HUMAN/	298,R,R/	1|0|0|	target	0	-3.62455	36
20490	KashinaA-20-L146-009-4hr-QEP.70264.70264.3.0.dta	70264	1866.87	3	0	YLR	TEHGSEMLFFGNAIEGK	SNT	1866.87	-0.000856	14.4232	0.000407827		3	sp|P04114|APOB_HUMAN/	2836,R,S/	1|	target	0	-1.42231	4
20491	KashinaA-20-L146-009-4hr-QEP.127414.127414.5.0.dta	127414	5563.89	5	0	PVK	VSATVSSPGSVPEVQDIQQNTDGSGQVSIPIIIPQTISELQLSVSAGSPHPAIAR	LTV	5563.88	0.014711	14.7207	0.000407864	20,Deamidated[N];	3	sp|P0C0L5|CO4B_HUMAN/sp|P0C0L4|CO4A_HUMAN/sp|P0C0L4-2|CO4A_HUMAN/tr|A0A0G2JL54|A0A0G2JL54_HUMAN/tr|A0A140TA29|A0A140TA29_HUMAN/tr|A0A140TA49|A0A140TA49_HUMAN/tr|A0A140TA32|A0A140TA32_HUMAN/tr|A0A140TA44|A0A140TA44_HUMAN/tr|A0A0G2JPR0|A0A0G2JPR0_HUMAN/tr|F5GXS0|F5GXS0_HUMAN/	404,K,L/404,K,L/404,K,L/404,K,L/404,K,L/404,K,L/404,K,L/404,K,L/404,K,L/404,K,L/	1|0|	target	0	-2.36133	36
20492	KashinaA-20-L146-009-4hr-QEP.96731.96731.3.0.dta	96731	2087.96	3	0	VLF	FQGDREWFWDLATGTMK	ERS	2087.96	-0.000102	18.8713	0.000407864		1	sp|P02790|HEMO_HUMAN/tr|Q9BS19|Q9BS19_HUMAN/	161,F,E/161,F,E/	1|	target	1	-0.784976	4
20493	KashinaA-20-L146-009-4hr-QEP.46136.46136.2.0.dta	46136	1572.74	2	0	STR	EENFYVDETTVVK	VPM	1572.74	-0.001664	14.4463	0.000407908		3	sp|P08185|CBG_HUMAN/	217,R,V/	1|	target	0	0.776322	0
20494	KashinaA-20-L146-009-4hr-QEP.37211.37211.2.0.dta	37211	1470.72	2	0	HHK	QYYEGSEIVVAGR	IAD	1470.72	0.000784	12.9271	0.000407957		3	sp|P19827|ITIH1_HUMAN/sp|P19827-2|ITIH1_HUMAN/sp|P19827-3|ITIH1_HUMAN/tr|H7C0N0|H7C0N0_HUMAN/	501,K,I/359,K,I/213,K,I/54,K,I/	1|	target	0	-1.7982	0
20495	KashinaA-20-L146-009-4hr-QEP.95259.95259.3.0.dta	95259	2186.04	3	0	VKK	LYHSEAFTVNFGDTEEAKK	QIN	2186.04	0.003794	16.3888	0.000408002		3	sp|P01009|A1AT_HUMAN/sp|P01009-2|A1AT_HUMAN/sp|P01009-3|A1AT_HUMAN/tr|A0A0G2JRN3|A0A0G2JRN3_HUMAN/tr|G3V2B9|G3V2B9_HUMAN/tr|A0A024R6I7|A0A024R6I7_HUMAN/	160,K,Q/160,K,Q/160,K,Q/160,K,Q/74,K,Q/160,K,Q/	1|	target	1	0.220603	4
20496	KashinaA-20-L146-009-4hr-QEP.76016.76016.3.1.dta	76016	2498.17	3	0	HMK	ADSVVDLLSYNVQGSGETTYDHK	NTF	2498.17	0.002632	17.1968	0.000408014		3	sp|P04114|APOB_HUMAN/	1392,K,N/	1|	target	0	2.66446	4
20497	KashinaA-20-L146-009-4hr-QEP.35487.35487.2.0.dta	35487	1408.7	2	0	QDK	LGEVNTYAGDLQK	KLV	1408.7	-0.000237	13.5787	0.000408018	5,Deamidated[N];	3	sp|P06727|APOA4_HUMAN/	65,K,K/	1|0|	target	0	-2.08705	32
20498	KashinaA-20-L146-009-4hr-QEP.118534.118534.2.1.dta	118534	2265.09	2	0	CSK	SSIDIENGFISESQYTYALK	EKA	2265.09	0.001897	12.1292	0.000408031		3	sp|P08603|CFAH_HUMAN/	450,K,E/	1|	target	0	-2.34281	4
20499	KashinaA-20-L146-009-4hr-QEP.89993.89993.3.0.dta	89993	2179.97	3	0	PSK	GDTSTIYTNCWVTGWGFSK	EKG	2179.98	-0.00533	13.7915	0.000408031	10,Carbamidomethyl[C];	3	sp|P03952|KLKB1_HUMAN/tr|H0YAC1|H0YAC1_HUMAN/tr|E9PBC5|E9PBC5_HUMAN/	507,K,E/555,K,E/469,K,E/	1|0|	target	0	2.51794	36
20500	KashinaA-20-L146-009-4hr-QEP.22647.22647.2.0.dta	22647	1393.7	2	0	QPK	IVLGQEQDSYGGK	FDR	1393.7	0.00103	11.7181	0.000408125		3	sp|P02743|SAMP_HUMAN/	149,K,F/	1|	target	0	-1.44935	0
20501	KashinaA-20-L146-009-4hr-QEP.68620.68620.3.1.dta	68620	2099.95	3	0	VKK	LYHSEAFTVNFGDTEEAK	KQI	2099.96	-0.003096	16.2242	0.000408173	0,Acetyl[AnyN-term];	3	sp|P01009|A1AT_HUMAN/sp|P01009-2|A1AT_HUMAN/sp|P01009-3|A1AT_HUMAN/tr|A0A0G2JRN3|A0A0G2JRN3_HUMAN/tr|G3V2B9|G3V2B9_HUMAN/tr|A0A024R6I7|A0A024R6I7_HUMAN/	160,K,K/160,K,K/160,K,K/160,K,K/74,K,K/160,K,K/	1|0|	target	0	-1.31849	36
20502	KashinaA-20-L146-009-4hr-QEP.35742.35742.4.0.dta	35742	2851.18	4	0	NYK	DRSPCYGYQWVSEEHEEAHHTAY	LVF	2851.18	0.00265	17.6017	0.000408398	5,Carbamidomethyl[C];	2	sp|P01023|A2MG_HUMAN/	426,K,L/	1|0|	target	1	1.32276	36
20503	KashinaA-20-L146-009-4hr-QEP.93630.93630.2.0.dta	93630	1629.82	2	0	GSK	EDPQTFYYAVAVVK	KDS	1629.82	0.001212	12.9849	0.000408549		3	sp|P02787|TRFE_HUMAN/	107,K,K/	1|	target	0	0.473474	0
20504	KashinaA-20-L146-009-4hr-QEP.122062.122062.3.0.dta	122062	2805.26	3	0	RYR	GDQDATMSILDISMMTGFAPDTDDLK	QLA	2805.26	-0.000399	14.5765	0.00040868	11,Ammonium[D];	3	sp|P01024|CO3_HUMAN/tr|M0QYC8|M0QYC8_HUMAN/	1393,R,Q/100,R,Q/	1|0|	target	0	0.264936	36
20505	KashinaA-20-L146-009-4hr-QEP.21676.21676.4.0.dta	21676	1886.88	4	0	GFR	HRHPDEAAFFDTASTGK	TFP	1886.88	0.005729	15.4356	0.000408761		3	sp|P02671|FIBA_HUMAN/sp|P02671-2|FIBA_HUMAN/	510,R,T/510,R,T/	1|	target	1	-0.285451	68
20506	KashinaA-20-L146-009-4hr-QEP.29396.29396.2.0.dta	29396	1622.7	2	0	CCK	AESPEVCFNEESPK	IGN	1622.7	-0.002464	13.0882	0.000408843	7,Carbamidomethyl[C];	3	sp|P43652|AFAM_HUMAN/	582,K,I/	1|0|	target	0	-2.42243	32
20507	KashinaA-20-L146-009-4hr-QEP.91725.91725.3.0.dta	91725	2383.22	3	0	KDK	AQNLYQELLTQEGQASFQGLK	DNV	2383.23	-0.002097	15.3778	0.000409019	7,Ammonium[E];	3	sp|P04114|APOB_HUMAN/	4147,K,D/	1|0|	target	0	-0.229061	36
20508	KashinaA-20-L146-009-4hr-QEP.6444.6444.2.0.dta	6444	1447.49	2	0	LSK	CCESASEDCMAK	ELP	1447.5	-0.001681	14.7647	0.000409297	1,Carbamidomethyl[C];2,Carbamidomethyl[C];9,Carbamidomethyl[C];	3	sp|P02774|VTDB_HUMAN/sp|P02774-2|VTDB_HUMAN/sp|P02774-3|VTDB_HUMAN/tr|D6RF35|D6RF35_HUMAN/tr|D6RBJ7|D6RBJ7_HUMAN/	264,K,E/142,K,E/283,K,E/264,K,E/264,K,E/	1|0|0|0|	target	0	-0.309936	32
20509	KashinaA-20-L146-009-4hr-QEP.136225.136225.3.0.dta	136225	3464.68	3	0	KAR	SFAAGIQALGGTNINDAMLMAVQLLDSSNQEER	LPE	3464.68	-0.002211	13.2361	0.000409301		3	sp|Q14624|ITIH4_HUMAN/sp|Q14624-2|ITIH4_HUMAN/sp|Q14624-3|ITIH4_HUMAN/sp|Q14624-4|ITIH4_HUMAN/tr|B7ZKJ8|B7ZKJ8_HUMAN/tr|H7C0L5|H7C0L5_HUMAN/	338,R,L/338,R,L/338,R,L/338,R,L/338,R,L/196,R,L/	1|	target	0	-1.87889	4
20510	KashinaA-20-L146-009-4hr-QEP.64438.64438.2.0.dta	64438	2054.88	2	0	IDK	GQELCADYSENTFTEYK	KKL	2054.86	0.010312	12.5208	0.000409322	5,Carbamidomethyl[C];	3	sp|P02774|VTDB_HUMAN/sp|P02774-2|VTDB_HUMAN/sp|P02774-3|VTDB_HUMAN/tr|D6RF35|D6RF35_HUMAN/	402,K,K/280,K,K/421,K,K/402,K,K/	1|0|	target	0	-0.652554	100
20511	KashinaA-20-L146-009-4hr-QEP.7222.7222.3.0.dta	7222	1779.77	3	0	AQK	TDTSHHDQDHPTFNK	ITP	1779.77	-0.000238	19.2594	0.000409326		3	sp|P01009|A1AT_HUMAN/sp|P01009-2|A1AT_HUMAN/sp|P01009-3|A1AT_HUMAN/tr|A0A0B4J278|A0A0B4J278_HUMAN/tr|A0A0G2JRN3|A0A0G2JRN3_HUMAN/tr|G3V387|G3V387_HUMAN/tr|A0A024R6I7|A0A024R6I7_HUMAN/tr|G3V544|G3V544_HUMAN/tr|G3V5R8|G3V5R8_HUMAN/	34,K,I/34,K,I/34,K,I/34,K,I/34,K,I/34,K,I/34,K,I/34,K,I/34,K,I/	1|	target	0	1.7152	4
20512	KashinaA-20-L146-009-4hr-QEP.118256.118256.3.0.dta	118256	2834.17	3	0	KYR	LTYAYFAGGDAGDAFDGFDFGDDPSDK	FFT	2834.17	-0.000972	14.9837	0.000409461		3	sp|P02679|FIBG_HUMAN/sp|P02679-2|FIBG_HUMAN/tr|C9JEU5|C9JEU5_HUMAN/tr|C9JC84|C9JC84_HUMAN/	301,R,F/301,R,F/309,R,F/309,R,F/	1|	target	0	0.641311	4
20513	KashinaA-20-L146-009-4hr-QEP.71448.71448.2.0.dta	71448	1668.71	2	0	NGR	YYWGGQYTWDMAK	HGT	1668.72	-0.000727	12.9155	0.000409489		3	sp|P02675|FIBB_HUMAN/tr|D6REL8|D6REL8_HUMAN/	445,R,H/226,R,H/	1|	target	0	-0.149811	0
20514	KashinaA-20-L146-009-4hr-QEP.58056.58056.2.0.dta	58056	2512.22	2	0	QLR	IASFSQNCDIYPGKDFVQPPTK	ICV	2512.22	0.005815	18.2939	0.000409502	8,Carbamidomethyl[C];	3	sp|P01042|KNG1_HUMAN/sp|P01042-2|KNG1_HUMAN/sp|P01042-3|KNG1_HUMAN/	240,R,I/240,R,I/204,R,I/	1|0|	target	1	0.733467	36
20515	KashinaA-20-L146-009-4hr-QEP.64870.64870.2.0.dta	64870	1882	2	0	VQC	EVQLVESGGGLVQPGGSLR	LSC	1882	0.001525	12.9426	0.00040953		3	sp|A0A0B4J1Y9|HV372_HUMAN/sp|P01766|HV313_HUMAN/sp|A0A0B4J1X5|HV374_HUMAN/sp|A0A0J9YX35|HV64D_HUMAN/sp|P01764|HV323_HUMAN/sp|P01763|HV348_HUMAN/sp|A0A0C4DH35|HV335_HUMAN/sp|P01780|HV307_HUMAN/sp|A0A0C4DH30|HV316_HUMAN/tr|A0A075B7F1|A0A075B7F1_HUMAN/tr|S4R3C0|S4R3C0_HUMAN/tr|S4R460|S4R460_HUMAN/tr|A0A075B7D8|A0A075B7D8_HUMAN/tr|A0A075B7E8|A0A075B7E8_HUMAN/tr|A0A0B4J2B5|A0A0B4J2B5_HUMAN/tr|A0A4W8ZXM2|A0A4W8ZXM2_HUMAN/	19,C,L/19,C,L/19,C,L/19,C,L/19,C,L/19,C,L/19,C,L/19,C,L/19,C,L/19,C,L/19,C,L/0,-,L/19,C,L/19,C,L/0,-,L/0,-,L/	1|	target	0	-0.838543	4
20516	KashinaA-20-L146-009-4hr-QEP.125159.125159.3.0.dta	125159	2792.48	3	0	IDK	FGLNTVLTTDNSDLFINSIGIVPSVR	EKE	2792.48	0.001863	14.248	0.000409649		3	sp|Q9UHG3|PCYOX_HUMAN/sp|Q9UHG3-2|PCYOX_HUMAN/	364,K,E/287,K,E/	1|	target	0	-0.103274	4
20517	KashinaA-20-L146-009-4hr-QEP.102654.102654.2.0.dta	102654	1386.72	2	0	SFK	VSFLSALEEYTK	KLN	1386.72	0.00044	12.4916	0.00040971		3	sp|P02647|APOA1_HUMAN/tr|F8W696|F8W696_HUMAN/	250,K,K/228,K,K/	1|	target	0	-1.99395	0
20518	KashinaA-20-L146-009-4hr-QEP.90857.90857.2.0.dta	90857	1511.77	2	0	TGK	AAQVTIQSSGTFSSK	FQV	1511.77	-5.4e-05	13.1883	0.000409829		3	sp|P01023|A2MG_HUMAN/	1274,K,F/	1|	target	0	-1.144	4
20519	KashinaA-20-L146-009-4hr-QEP.116148.116148.3.0.dta	116148	2225.12	3	0	QDR	GTHVDLGLASANVDFAFSLYK	QLV	2225.12	-0.001452	16.6022	0.000409944		3	sp|P01011|AACT_HUMAN/sp|P01011-2|AACT_HUMAN/sp|P01011-3|AACT_HUMAN/tr|G3V595|G3V595_HUMAN/	41,R,Q/41,R,Q/41,R,Q/41,R,Q/	1|	target	0	-0.304263	4
20520	KashinaA-20-L146-009-4hr-QEP.87537.87537.2.0.dta	87537	1835.96	2	0	ASR	QEPSQGTTTFAVTSILR	VAA	1835.95	0.013939	14.2107	0.000410022		3	sp|P01876|IGHA1_HUMAN/tr|A0A286YEY1|A0A286YEY1_HUMAN/tr|A0A0G2JMB2|A0A0G2JMB2_HUMAN/	282,R,V/282,R,V/269,R,V/	1|	target	0	-0.34166	68
20521	KashinaA-20-L146-009-4hr-QEP.93934.93934.2.0.dta	93934	1697.84	2	0	VPK	SSSNEEVMFLTVQVK	GPT	1697.84	-0.002833	13.2677	0.000410046		3	sp|P01023|A2MG_HUMAN/tr|F8W7L3|F8W7L3_HUMAN/	93,K,G/93,K,G/	1|	target	0	-0.822339	4
20522	KashinaA-20-L146-009-4hr-QEP.56068.56068.3.0.dta	56068	1595.83	3	0	GKK	WWTQAQAHDLVIK	SLD	1595.83	-0.002892	12.8801	0.000410055		3	sp|O14791|APOL1_HUMAN/sp|O14791-2|APOL1_HUMAN/sp|O14791-3|APOL1_HUMAN/	233,K,S/249,K,S/215,K,S/	1|	target	0	-2.68655	0
20523	KashinaA-20-L146-009-4hr-QEP.72133.72133.2.0.dta	72133	1250.66	2	0	VLR	DTDTGALLFIGK	ILD	1250.66	0.001903	13.8183	0.000410059		3	sp|P36955|PEDF_HUMAN/	399,R,I/	1|	target	0	-0.69615	0
20524	KashinaA-20-L146-009-4hr-QEP.128602.128602.3.0.dta	128602	3197.42	3	0	CHR	GECQAEGVLFFQGDREWFWDLATGTMK	ERS	3197.42	-0.000668	17.7506	0.000410112	3,DeStreak[C];	3	sp|P02790|HEMO_HUMAN/tr|Q9BS19|Q9BS19_HUMAN/	151,R,E/151,R,E/	1|0|	target	1	0.439439	36
20525	KashinaA-20-L146-009-4hr-QEP.57552.57552.3.1.dta	57552	1803.96	3	0	EGK	LQHLENELTHDIITK	FLE	1803.96	0.00013	17.5241	0.000410128		3	sp|P01009|A1AT_HUMAN/sp|P01009-2|A1AT_HUMAN/sp|P01009-3|A1AT_HUMAN/tr|A0A0G2JRN3|A0A0G2JRN3_HUMAN/tr|A0A024R6I7|A0A024R6I7_HUMAN/	283,K,F/283,K,F/283,K,F/283,K,F/283,K,F/	1|	target	0	-3.24489	4
20526	KashinaA-20-L146-009-4hr-QEP.95926.95926.3.0.dta	95926	3145.43	3	0	VTK	EVVTSEDGSDCPEAMDLGTLSGIGTLDGFR	HRH	3145.44	-0.010161	15.4357	0.00041021	11,Propionamide_2H(3)[C];	3	sp|P02671|FIBA_HUMAN/sp|P02671-2|FIBA_HUMAN/	480,K,H/480,K,H/	1|0|	target	0	-0.57556	100
20527	KashinaA-20-L146-009-4hr-QEP.115890.115890.3.0.dta	115890	2127.09	3	0	LEK	HQLYIDETVNSNIPTNLR	VLR	2127.08	0.007508	14.9359	0.000410219		3	sp|P02675|FIBB_HUMAN/	178,K,V/	1|	target	0	0.569895	68
20528	KashinaA-20-L146-009-4hr-QEP.102315.102315.2.0.dta	102315	1386.72	2	0	SFK	VSFLSALEEYTK	KLN	1386.72	0.00059	12.2881	0.000410329		3	sp|P02647|APOA1_HUMAN/tr|F8W696|F8W696_HUMAN/	250,K,K/228,K,K/	1|	target	0	-2.09436	0
20529	KashinaA-20-L146-009-4hr-QEP.100087.100087.2.0.dta	100087	1511.77	2	0	TGK	AAQVTIQSSGTFSSK	FQV	1511.77	-0.001226	13.2773	0.000410457		3	sp|P01023|A2MG_HUMAN/	1274,K,F/	1|	target	0	-1.87595	4
20530	KashinaA-20-L146-009-4hr-QEP.64798.64798.2.0.dta	64798	1330.72	2	0	FEK	FLVGPDGIPIMR	WHH	1330.72	0.003822	16.1725	0.000410469	11,Oxidation[M];	3	sp|P22352|GPX3_HUMAN/tr|A0A087X1J7|A0A087X1J7_HUMAN/	185,K,W/184,K,W/	1|0|	target	0	-1.3346	32
20531	KashinaA-20-L146-009-4hr-QEP.62332.62332.3.0.dta	62332	1366.75	3	0	AVR	GSPAINVAVHVFR	KAA	1366.76	-0.003963	13.9187	0.000410485		3	sp|P02766|TTHY_HUMAN/tr|A0A087WT59|A0A087WT59_HUMAN/tr|A0A087WV45|A0A087WV45_HUMAN/	41,R,K/41,R,K/41,R,K/	1|	target	0	-2.0538	0
20532	KashinaA-20-L146-009-4hr-QEP.115681.115681.2.0.dta	115681	2064.97	2	0	SCR	LLNLDGTCADSYSFVFSR	DPN	2064.97	0.002492	14.911	0.000410502	8,Carbamidomethyl[C];	3	sp|P02753|RET4_HUMAN/tr|Q5VY30|Q5VY30_HUMAN/	139,R,D/137,R,D/	1|0|	target	0	-0.709319	36
20533	KashinaA-20-L146-009-4hr-QEP.125080.125080.2.0.dta	125080	2064.97	2	0	SCR	LLNLDGTCADSYSFVFSR	DPN	2064.97	0.000829	13.9939	0.000410506	8,Carbamidomethyl[C];	3	sp|P02753|RET4_HUMAN/tr|Q5VY30|Q5VY30_HUMAN/	139,R,D/137,R,D/	1|0|	target	0	1.17206	36
20534	KashinaA-20-L146-009-4hr-QEP.66219.66219.3.0.dta	66219	1837.89	3	0	DLK	SGAQATWTELPWPHEK	VDG	1837.89	0.006914	13.4553	0.000410637		3	sp|P02790|HEMO_HUMAN/	386,K,V/	1|	target	0	2.06938	68
20535	KashinaA-20-L146-009-4hr-QEP.79330.79330.4.2.dta	79330	3292.56	4	0	ILR	LESEETMVLEAHDAQGDVPVTVTVHDFPGK	KLV	3292.57	-0.003257	15.2505	0.000410707	0,Acetyl[AnyN-term];	3	sp|P01024|CO3_HUMAN/	35,R,K/	1|0|	target	0	-2.62235	36
20536	KashinaA-20-L146-009-4hr-QEP.63043.63043.2.0.dta	63043	1502.76	2	0	DSK	DSTYSLSSTLTLSK	ADY	1502.76	-0.001127	12.9391	0.000410748		3	sp|P01834|IGKC_HUMAN/tr|A0A5H1ZRQ3|A0A5H1ZRQ3_HUMAN/	62,K,A/62,K,A/	1|	target	0	-3.05966	0
20537	KashinaA-20-L146-009-4hr-QEP.7445.7445.3.0.dta	7445	1279.69	3	0	TVK	VSAQQVQGVHAR	CSW	1279.69	0.003593	13.812	0.000410785		3	sp|Q13103|SPP24_HUMAN/tr|C9J6K0|C9J6K0_HUMAN/	121,K,C/41,K,C/	1|	target	0	-0.444921	0
20538	KashinaA-20-L146-009-4hr-QEP.93649.93649.2.0.dta	93649	2662.2	2	0	PLK	ANQQFLVYCEIDGSGNGWTVFQK	RLD	2662.22	-0.023746	15.6727	0.000410846	9,Carbamidomethyl[C];16,Deamidated[N];	3	sp|P02679|FIBG_HUMAN/sp|P02679-2|FIBG_HUMAN/tr|C9JPQ9|C9JPQ9_HUMAN/tr|C9JEU5|C9JEU5_HUMAN/tr|C9JC84|C9JC84_HUMAN/tr|C9JU00|C9JU00_HUMAN/	199,K,R/199,K,R/96,K,-/207,K,R/207,K,R/96,K,R/	1|0|0|	target	0	0.866305	100
20539	KashinaA-20-L146-009-4hr-QEP.52948.52948.3.1.dta	52948	1984	3	0	SRR	GHLFLQTDQPIYNPGQR	VRY	1984	0.000578	16.0002	0.000410863		3	sp|P0C0L5|CO4B_HUMAN/sp|P0C0L4|CO4A_HUMAN/sp|P0C0L4-2|CO4A_HUMAN/tr|A0A0G2JL54|A0A0G2JL54_HUMAN/tr|A0A140TA29|A0A140TA29_HUMAN/tr|A0A140TA49|A0A140TA49_HUMAN/tr|A0A140TA32|A0A140TA32_HUMAN/tr|A0A140TA44|A0A140TA44_HUMAN/tr|A0A0G2JPR0|A0A0G2JPR0_HUMAN/tr|F5GXS0|F5GXS0_HUMAN/	138,R,V/138,R,V/138,R,V/138,R,V/138,R,V/138,R,V/138,R,V/138,R,V/138,R,V/138,R,V/	1|	target	0	-1.09964	4
20540	KashinaA-20-L146-009-4hr-QEP.98427.98427.3.0.dta	98427	2387.19	3	0	ITK	QQNAQGGFSSTQDTVVALHALSK	YGA	2387.19	-0.003433	14.7142	0.000410925		3	sp|P01023|A2MG_HUMAN/	1240,K,Y/	1|	target	0	-3.05577	4
20541	KashinaA-20-L146-009-4hr-QEP.64921.64921.3.0.dta	64921	1366.76	3	0	AVR	GSPAINVAVHVFR	KAA	1366.76	-0.000114	13.0395	0.000410961		3	sp|P02766|TTHY_HUMAN/tr|A0A087WT59|A0A087WT59_HUMAN/tr|A0A087WV45|A0A087WV45_HUMAN/	41,R,K/41,R,K/41,R,K/	1|	target	0	-1.00091	0
20542	KashinaA-20-L146-009-4hr-QEP.51923.51923.2.0.dta	51923	1847.87	2	0	LSR	EYSGTIASEANTYLNSK	STR	1847.87	0.00325	13.2512	0.000411241		3	sp|P04114|APOB_HUMAN/	3507,R,S/	1|	target	0	3.94665	4
20543	KashinaA-20-L146-009-4hr-QEP.121760.121760.3.0.dta	121760	2083.02	3	0	EWK	AGAFCLSEDAGLGISSTASLR	AFQ	2083.01	0.003098	13.8862	0.00041127	5,Carbamidomethyl[C];	3	sp|P20742|PZP_HUMAN/sp|P20742-2|PZP_HUMAN/sp|P01023|A2MG_HUMAN/	772,K,A/641,K,A/766,K,A/	1|0|	target	0	1.43392	36
20544	KashinaA-20-L146-009-4hr-QEP.114087.114087.4.0.dta	114087	2546.24	4	0	VAR	SMGGKEDLIWELLNQAQEHFGK	DKS	2546.23	0.001708	14.2485	0.000411311	2,Oxidation[M];	3	sp|P02787|TRFE_HUMAN/	273,R,D/	1|0|	target	1	-0.161334	36
20545	KashinaA-20-L146-009-4hr-QEP.20773.20773.2.0.dta	20773	1311.61	2	0	KLR	TEGDGVYTLNDK	KQW	1311.61	0.0013	13.3894	0.000411323		3	sp|P00738|HPT_HUMAN/sp|P00739|HPTR_HUMAN/sp|P00739-2|HPTR_HUMAN/tr|J3QLC9|J3QLC9_HUMAN/tr|A0A0C4DGL8|A0A0C4DGL8_HUMAN/tr|J3KTC3|J3KTC3_HUMAN/tr|J3QR68|J3QR68_HUMAN/tr|H0Y300|H0Y300_HUMAN/tr|J3KRH2|J3KRH2_HUMAN/	59,R,K/60,R,K/97,R,K/58,R,K/59,R,K/60,R,K/58,R,K/59,R,K/58,R,K/	1|	target	0	-1.13262	0
20546	KashinaA-20-L146-009-4hr-QEP.90714.90714.3.0.dta	90714	1668.86	3	0	GLK	SLEYLDLSFNQIAR	LPS	1668.86	0.000637	12.8087	0.000411459		3	sp|P51884|LUM_HUMAN/	184,K,L/	1|	target	0	-0.056302	4
20547	KashinaA-20-L146-009-4hr-QEP.83185.83185.3.0.dta	83185	3132.48	3	0	PEK	LQETSNWLLSQQQADGSFQDPCPVLDR	SMQ	3132.47	0.006167	14.7404	0.000411463	22,Carbamidomethyl[C];	3	sp|P0C0L4|CO4A_HUMAN/sp|P0C0L4-2|CO4A_HUMAN/tr|A0A140TA49|A0A140TA49_HUMAN/tr|A0A140TA32|A0A140TA32_HUMAN/tr|A0A140TA44|A0A140TA44_HUMAN/tr|A0A0G2JPR0|A0A0G2JPR0_HUMAN/	1099,K,S/1099,K,S/1099,K,S/1099,K,S/1099,K,S/1099,K,S/	1|0|	target	0	0.245677	36
20548	KashinaA-20-L146-009-4hr-QEP.70365.70365.4.0.dta	70365	3250.56	4	0	ILR	LESEETMVLEAHDAQGDVPVTVTVHDFPGK	KLV	3250.56	-0.00134	14.6959	0.000411492		3	sp|P01024|CO3_HUMAN/	35,R,K/	1|	target	0	-1.91456	4
20549	KashinaA-20-L146-009-4hr-QEP.65919.65919.3.0.dta	65919	1986.02	3	0	QPK	AAPSVTLFPPSSEELQANK	ATL	1986.02	-0.002243	12.3833	0.000411496		3	sp|P0DOY2|IGLC2_HUMAN/sp|P0CF74|IGLC6_HUMAN/sp|A0M8Q6|IGLC7_HUMAN/sp|P0DOY3|IGLC3_HUMAN/tr|A0A5H1ZRQ7|A0A5H1ZRQ7_HUMAN/	4,K,A/4,K,A/4,K,A/4,K,A/4,K,A/	1|	target	0	-1.57411	4
20550	KashinaA-20-L146-009-4hr-QEP.76583.76583.4.0.dta	76583	2186.04	4	0	VKK	LYHSEAFTVNFGDTEEAKK	QIN	2186.04	0.004323	14.9644	0.000411599		3	sp|P01009|A1AT_HUMAN/sp|P01009-2|A1AT_HUMAN/sp|P01009-3|A1AT_HUMAN/tr|A0A0G2JRN3|A0A0G2JRN3_HUMAN/tr|G3V2B9|G3V2B9_HUMAN/tr|A0A024R6I7|A0A024R6I7_HUMAN/	160,K,Q/160,K,Q/160,K,Q/160,K,Q/74,K,Q/160,K,Q/	1|	target	1	1.70054	4
20551	KashinaA-20-L146-009-4hr-QEP.59697.59697.2.0.dta	59697	1653.77	2	0	EEK	IEFEWNTGTNVDTK	KMT	1653.78	-0.002737	13.8146	0.000411615		3	sp|P04114|APOB_HUMAN/	1173,K,K/	1|	target	0	-1.68805	0
20552	KashinaA-20-L146-009-4hr-QEP.96737.96737.3.2.dta	96737	2460.21	3	0	QNM	IGMTPTVIAVHYLDETEQWEK	FGL	2460.21	-0.002747	15.4608	0.000411632		1	sp|P01024|CO3_HUMAN/	1015,M,F/	1|	target	0	1.48547	4
20553	KashinaA-20-L146-009-4hr-QEP.37472.37472.3.0.dta	37472	2053.98	3	0	EVK	DTEEEDFHVDQVTTVK	VPM	2053.98	-0.000801	12.8417	0.000411685	0,Unknown_162[AnyN-term];	3	sp|P01009|A1AT_HUMAN/sp|P01009-2|A1AT_HUMAN/sp|P01009-3|A1AT_HUMAN/	225,K,V/225,K,V/225,K,V/	1|0|	target	0	-0.165082	33
20554	KashinaA-20-L146-009-4hr-QEP.28686.28686.2.0.dta	28686	1505.78	2	0	TLR	IGQDGISTSATTNLK	CSL	1505.78	-0.001183	12.4865	0.000411743		3	sp|P04114|APOB_HUMAN/	1646,R,C/	1|	target	0	-0.790067	4
20555	KashinaA-20-L146-009-4hr-QEP.115730.115730.3.0.dta	115730	2225.13	3	0	QDR	GTHVDLGLASANVDFAFSLYK	QLV	2225.12	0.004264	15.8517	0.000411887		3	sp|P01011|AACT_HUMAN/sp|P01011-2|AACT_HUMAN/sp|P01011-3|AACT_HUMAN/tr|G3V595|G3V595_HUMAN/	41,R,Q/41,R,Q/41,R,Q/41,R,Q/	1|	target	0	-0.142636	4
20556	KashinaA-20-L146-009-4hr-QEP.72412.72412.3.0.dta	72412	1787.97	3	0	AER	SGIPIVTSPYQIHFTK	TPK	1787.97	-0.00122	13.8614	0.000411932		3	sp|P01024|CO3_HUMAN/	343,R,T/	1|	target	0	-0.738074	4
20557	KashinaA-20-L146-009-4hr-QEP.59272.59272.4.0.dta	59272	2212.05	4	0	VKK	LYHSEAFTVNFGDTEEAKK	QIN	2212.06	-0.001807	16.5956	0.000412068	0,Delta_H(2)C(2)[AnyN-term];	3	sp|P01009|A1AT_HUMAN/sp|P01009-2|A1AT_HUMAN/sp|P01009-3|A1AT_HUMAN/tr|A0A0G2JRN3|A0A0G2JRN3_HUMAN/tr|G3V2B9|G3V2B9_HUMAN/tr|A0A024R6I7|A0A024R6I7_HUMAN/	160,K,Q/160,K,Q/160,K,Q/160,K,Q/74,K,Q/160,K,Q/	1|0|	target	1	0.562441	36
20558	KashinaA-20-L146-009-4hr-QEP.91546.91546.4.0.dta	91546	2290.13	4	0	KKK	WVMVPMMSLHHLTIPYFR	DEE	2290.13	0.000521	17.0097	0.000412072	3,Oxidation[M];6,Oxidation[M];	3	sp|P01011|AACT_HUMAN/tr|G3V595|G3V595_HUMAN/tr|G3V3A0|G3V3A0_HUMAN/	237,K,D/237,K,D/19,K,D/	1|0|0|	target	0	1.81032	36
20559	KashinaA-20-L146-009-4hr-QEP.96985.96985.4.0.dta	96985	3385.52	4	0	ADK	TYVPPPFSQDLFTFHADMCQSQNEELQR	KTD	3385.53	-0.000818	17.3254	0.000412084	19,Carbamidomethyl[C];	3	sp|P43652|AFAM_HUMAN/	517,K,K/	1|0|	target	0	1.13467	36
20560	KashinaA-20-L146-009-4hr-QEP.80922.80922.4.0.dta	80922	2791.41	4	0	RTR	HVIILMTDGLHNMGGDPITVIDEIR	DLL	2791.41	-0.002515	18.9997	0.000412105	6,Oxidation[M];13,Oxidation[M];	3	sp|P00751|CFAB_HUMAN/sp|P00751-2|CFAB_HUMAN/tr|B4E1Z4|B4E1Z4_HUMAN/tr|E7ETN3|E7ETN3_HUMAN/tr|A0A0G2JH38|A0A0G2JH38_HUMAN/	381,R,D/381,R,D/883,R,D/732,R,D/381,R,D/	1|0|0|	target	0	-0.812789	36
20561	KashinaA-20-L146-009-4hr-QEP.115940.115940.3.0.dta	115940	2291.15	3	0	FHK	AFLEVNEEGSEAAASTAVVIAGR	SLN	2291.15	-0.002391	13.9538	0.000412146		3	sp|P01008|ANT3_HUMAN/tr|Q8TCE1|Q8TCE1_HUMAN/	402,K,S/197,K,S/	1|	target	0	-2.21383	4
20562	KashinaA-20-L146-009-4hr-QEP.132217.132217.3.1.dta	132217	4006.02	3	0	LLR	GIEILNQVQESLPELSNHASILIMLTDGDPTEGVTDR	SQI	4006	0.024731	19.2051	0.000412295	17,Deamidated[N];	3	sp|P19827|ITIH1_HUMAN/sp|P19827-2|ITIH1_HUMAN/sp|P19827-3|ITIH1_HUMAN/	376,R,S/234,R,S/88,R,S/	1|0|	target	0	-3.24992	100
20563	KashinaA-20-L146-009-4hr-QEP.121821.121821.2.0.dta	121821	1577.83	2	0	LDR	DTVFALVNYIFFK	GKW	1577.82	0.000372	14.1786	0.000412513	8,Deamidated[N];	3	sp|P01009|A1AT_HUMAN/sp|P01009-2|A1AT_HUMAN/sp|P01009-3|A1AT_HUMAN/tr|A0A0G2JRN3|A0A0G2JRN3_HUMAN/tr|A0A024R6I7|A0A024R6I7_HUMAN/	202,R,G/202,R,G/202,R,G/202,R,G/202,R,G/	1|0|	target	0	-0.41389	32
20564	KashinaA-20-L146-009-4hr-QEP.88535.88535.3.0.dta	88535	1935.95	3	0	VFR	DVVQITCLDGFEVVEGR	VGA	1935.95	0.000666	15.0719	0.000412571	7,Carbamidomethyl[C];	3	sp|P09871|C1S_HUMAN/tr|F8WCZ6|F8WCZ6_HUMAN/tr|A0A087X232|A0A087X232_HUMAN/	314,R,V/147,R,V/302,R,V/	1|0|	target	0	-0.939364	36
20565	KashinaA-20-L146-009-4hr-QEP.76361.76361.2.0.dta	76361	1600.83	2	0	LWN	MVSVEELEHSISIK	IAK	1600.83	0.004507	15.3155	0.000412637		1	sp|P07225|PROS_HUMAN/tr|G5E9F8|G5E9F8_HUMAN/tr|A0A0S2Z4L3|A0A0S2Z4L3_HUMAN/tr|A0A3B3IRK9|A0A3B3IRK9_HUMAN/tr|A0A3B3ISJ1|A0A3B3ISJ1_HUMAN/	384,N,I/369,N,I/416,N,I/384,N,I/370,N,I/	1|	target	0	3.2034	0
20566	KashinaA-20-L146-009-4hr-QEP.103548.103548.2.2.dta	103548	1898.09	2	0	HLK	QPFVQGLALYTPVVLPR	SLD	1898.09	-0.000145	15.5364	0.000412653		3	sp|P01019|ANGT_HUMAN/	220,K,S/	1|	target	0	-1.51423	4
20567	KashinaA-20-L146-009-4hr-QEP.58457.58457.2.0.dta	58457	1940.01	2	0	VQC	EVQLVESGGGLVQPGGSLR	LSC	1940.01	0.001771	17.241	0.000412653	10,Gly->Asp[G];	3	sp|A0A0B4J1Y9|HV372_HUMAN/sp|P01766|HV313_HUMAN/sp|A0A0B4J1X5|HV374_HUMAN/sp|A0A0J9YX35|HV64D_HUMAN/sp|P01764|HV323_HUMAN/sp|P01763|HV348_HUMAN/sp|A0A0C4DH35|HV335_HUMAN/sp|P01780|HV307_HUMAN/sp|A0A0C4DH30|HV316_HUMAN/tr|A0A075B7F1|A0A075B7F1_HUMAN/tr|S4R3C0|S4R3C0_HUMAN/tr|S4R460|S4R460_HUMAN/tr|A0A075B7D8|A0A075B7D8_HUMAN/tr|A0A075B7E8|A0A075B7E8_HUMAN/tr|A0A0B4J2B5|A0A0B4J2B5_HUMAN/tr|A0A4W8ZXM2|A0A4W8ZXM2_HUMAN/	19,C,L/19,C,L/19,C,L/19,C,L/19,C,L/19,C,L/19,C,L/19,C,L/19,C,L/19,C,L/19,C,L/0,-,L/19,C,L/19,C,L/0,-,L/0,-,L/	1|0|	target	0	-0.724837	36
20568	KashinaA-20-L146-009-4hr-QEP.63591.63591.2.0.dta	63591	1445.66	2	0	DTK	TYMLAFDVNDEK	NWG	1445.66	0.001025	12.3811	0.000412695		3	sp|P02763|A1AG1_HUMAN/	126,K,N/	1|	target	0	-3.30964	0
20569	KashinaA-20-L146-009-4hr-QEP.128428.128428.3.0.dta	128428	2159.01	3	0	IAK	IMNGEADAMSLDGGFVYIAGK	CGL	2159.01	-0.001333	13.218	0.000412843		3	sp|P02787|TRFE_HUMAN/	399,K,C/	1|	target	0	0.588758	4
20570	KashinaA-20-L146-009-4hr-QEP.57767.57767.2.0.dta	57767	1853.88	2	0	DLK	SGAQATWTELPWPHEK	VDG	1853.88	0.00019	15.4056	0.000413012	7,Oxidation[W];	3	sp|P02790|HEMO_HUMAN/	386,K,V/	1|0|	target	0	1.53087	36
20571	KashinaA-20-L146-009-4hr-QEP.68815.68815.3.0.dta	68815	2085.95	3	0	SNR	SQCLEDHTWAPPFPICK	SRD	2085.95	0.000318	14.5824	0.000413016	3,Carbamidomethyl[C];16,Carbamidomethyl[C];	3	sp|P20851|C4BPB_HUMAN/sp|P20851-2|C4BPB_HUMAN/tr|Q5VVQ7|Q5VVQ7_HUMAN/	118,R,S/117,R,S/118,R,S/	1|0|0|	target	0	1.23661	36
20572	KashinaA-20-L146-009-4hr-QEP.100501.100501.3.1.dta	100501	2506.29	3	0	PRR	YTIAALLSPYSYSTTAVVTNPKE	___	2506.27	0.013997	18.7513	0.000413054	9,Pro->Asn[P];	3	sp|P02766|TTHY_HUMAN/tr|A0A087WT59|A0A087WT59_HUMAN/	124,R,-/162,R,-/	1|0|	target	1	-1.15853	100
20573	KashinaA-20-L146-009-4hr-QEP.7467.7467.2.0.dta	7467	1289.61	2	0	TIK	SGSDEVQVGQQR	TFI	1289.61	0.001621	13.2265	0.000413132		3	sp|P01024|CO3_HUMAN/tr|M0QXZ3|M0QXZ3_HUMAN/	1570,K,T/53,K,T/	1|	target	0	-1.85659	0
20574	KashinaA-20-L146-009-4hr-QEP.105201.105201.3.0.dta	105201	3457.33	3	0	AGK	PGDFGYCDLNYCEEAVEEETGDGLDEDSDR	AIE	3457.31	0.020929	15.3226	0.000413149	7,Carbamidomethyl[C];10,Deamidated[N];12,Carbamidomethyl[C];	3	sp|P00734|THRB_HUMAN/tr|C9JV37|C9JV37_HUMAN/tr|E9PIT3|E9PIT3_HUMAN/	279,K,A/269,K,A/279,K,A/	1|0|0|0|	target	0	1.90535	100
20575	KashinaA-20-L146-009-4hr-QEP.117109.117109.2.0.dta	117109	2079.97	2	0	GNR	SLFTDLEAENDVLHCVAF	AVP	2079.97	8.3e-05	18.7392	0.000413165	15,Carbamidomethyl[C];	2	sp|P01023|A2MG_HUMAN/tr|F8W7L3|F8W7L3_HUMAN/tr|F5H1E8|F5H1E8_HUMAN/	71,R,A/71,R,A/71,R,A/	1|0|	target	0	-0.953192	36
20576	KashinaA-20-L146-009-4hr-QEP.64602.64602.3.0.dta	64602	2544.24	3	0	LIK	GMTRPLSTLISSSQSCQYTLDAK	RKH	2544.24	0.001669	16.757	0.000413306	16,Carbamidomethyl[C];	3	sp|P04114|APOB_HUMAN/tr|A8MUN2|A8MUN2_HUMAN/	229,K,R/229,K,R/	1|0|	target	1	1.87342	36
20577	KashinaA-20-L146-009-4hr-QEP.122189.122189.2.0.dta	122189	2685.26	2	0	KHR	GVYSSDVFDIFPGTYQTLEMFPR	TPG	2685.25	0.002577	15.9533	0.000413318	20,Oxidation[M];	3	sp|P00450|CERU_HUMAN/tr|H7C5N5|H7C5N5_HUMAN/tr|H7C5R1|H7C5R1_HUMAN/	1008,R,T/143,R,T/791,R,T/	1|0|	target	0	-1.39579	36
20578	KashinaA-20-L146-009-4hr-QEP.133235.133235.3.0.dta	133235	2873.34	3	0	EIK	TDLSFGSQIEFSCSEGFFLIGSTTSR	CEV	2873.33	0.010144	12.5746	0.000413318	13,Carbamidomethyl[C];	3	sp|P04003|C4BPA_HUMAN/	127,K,C/	1|0|	target	0	0.907336	100
20579	KashinaA-20-L146-009-4hr-QEP.27434.27434.2.0.dta	27434	1769.65	2	0	FYK	ADGESCSASMMYQEGK	FRY	1769.65	-0.001383	14.8137	0.000413401	6,DeStreak[C];	3	sp|P01008|ANT3_HUMAN/	273,K,F/	1|0|	target	0	-1.84638	36
20580	KashinaA-20-L146-009-4hr-QEP.90706.90706.3.1.dta	90706	2931.44	3	0	VSR	SEFPESWLWNVEDLKEPPKNGISTK	LMN	2931.44	-0.001624	17.4595	0.000413413	20,Deamidated[N];	3	sp|P01024|CO3_HUMAN/	764,R,L/	1|0|	target	2	0.36649	36
20581	KashinaA-20-L146-009-4hr-QEP.88138.88138.2.0.dta	88138	1512.74	2	0	LYR	YDVDTQMWTILK	DSR	1512.74	0.000238	12.9036	0.000413529		3	sp|O75882|ATRN_HUMAN/sp|O75882-2|ATRN_HUMAN/sp|O75882-3|ATRN_HUMAN/	536,R,D/536,R,D/462,R,D/	1|	target	0	-1.30963	0
20582	KashinaA-20-L146-009-4hr-QEP.44954.44954.2.0.dta	44954	1449.72	2	0	QDK	LGEVNTYAGDLQK	KLV	1449.72	0.00113	14.2739	0.000413537	0,Acetyl[AnyN-term];	3	sp|P06727|APOA4_HUMAN/	65,K,K/	1|0|	target	0	0.059095	32
20583	KashinaA-20-L146-009-4hr-QEP.135370.135370.2.0.dta	135370	2574.34	2	0	LLR	TLNQPDSQLQLTTGNGLFLSEGLK	LVD	2574.34	0.002097	17.0964	0.000413562		3	sp|P01009|A1AT_HUMAN/sp|P01009-2|A1AT_HUMAN/sp|P01009-3|A1AT_HUMAN/tr|A0A0G2JRN3|A0A0G2JRN3_HUMAN/tr|G3V2B9|G3V2B9_HUMAN/tr|A0A024R6I7|A0A024R6I7_HUMAN/tr|G3V544|G3V544_HUMAN/	125,R,L/125,R,L/125,R,L/125,R,L/39,R,L/125,R,L/125,R,L/	1|	target	0	1.30241	4
20584	KashinaA-20-L146-009-4hr-QEP.32676.32676.3.0.dta	32676	1667.78	3	0	GDR	GFYFNKPTGYGSSSR	RAP	1667.78	-0.000947	12.6561	0.000413574		3	sp|P05019|IGF1_HUMAN/sp|P05019-2|IGF1_HUMAN/sp|P05019-3|IGF1_HUMAN/sp|P05019-4|IGF1_HUMAN/	69,R,R/69,R,R/53,R,R/69,R,R/	1|	target	1	-2.56638	0
20585	KashinaA-20-L146-009-4hr-QEP.78399.78399.3.0.dta	78399	1593.81	3	0	VGR	TAGWNIPMGLLYNK	INH	1593.81	0.001011	14.9235	0.000413611	8,Oxidation[M];	3	sp|P02787|TRFE_HUMAN/tr|H7C5E8|H7C5E8_HUMAN/	475,R,I/32,R,I/	1|0|	target	0	0.378168	36
20586	KashinaA-20-L146-009-4hr-QEP.63089.63089.2.0.dta	63089	1657.77	2	0	RRP	CFSALEVDETYVPK	EFN	1657.78	-0.007865	16.1488	0.000413723	1,Carbamidomethyl[C];	1	sp|P02768|ALBU_HUMAN/sp|P02768-2|ALBU_HUMAN/sp|P02768-3|ALBU_HUMAN/tr|D6RHD5|D6RHD5_HUMAN/tr|A0A087WWT3|A0A087WWT3_HUMAN/tr|H0YA55|H0YA55_HUMAN/tr|B7WNR0|B7WNR0_HUMAN/tr|A0A0C4DGB6|A0A0C4DGB6_HUMAN/tr|C9JKR2|C9JKR2_HUMAN/	510,P,E/318,P,E/297,P,E/360,P,E/297,P,E/355,P,E/395,P,E/510,P,E/318,P,E/	1|0|	target	0	1.40783	96
20587	KashinaA-20-L146-009-4hr-QEP.57048.57048.3.0.dta	57048	1848.84	3	0	MGR	AYWDIMISNHQNSNR	YLY	1848.84	-0.003798	12.1492	0.000413727		3	sp|P35542|SAA4_HUMAN/tr|A0A096LPE2|A0A096LPE2_HUMAN/	37,R,Y/115,R,Y/	1|	target	0	-2.1938	0
20588	KashinaA-20-L146-009-4hr-QEP.69892.69892.2.0.dta	69892	1502.76	2	0	DSK	DSTYSLSSTLTLSK	ADY	1502.76	-0.000157	12.5326	0.000413938		3	sp|P01834|IGKC_HUMAN/tr|A0A5H1ZRQ3|A0A5H1ZRQ3_HUMAN/	62,K,A/62,K,A/	1|	target	0	-2.84619	0
20589	KashinaA-20-L146-009-4hr-QEP.105603.105603.2.0.dta	105603	2176.01	2	0	IAK	IMNGEADAMSLDGGFVYIAGK	CGL	2175.99	0.013986	13.8386	0.000414017	2,Oxidation[M];3,Deamidated[N];	3	sp|P02787|TRFE_HUMAN/	399,K,C/	1|0|0|	target	0	-2.48912	100
20590	KashinaA-20-L146-009-4hr-QEP.130765.130765.3.1.dta	130765	1627.94	3	0	SAR	PVAFSVVPTAAAAVSLK	VVA	1627.94	0.00207	14.8628	0.000414025		3	sp|P0C0L4|CO4A_HUMAN/sp|P0C0L4-2|CO4A_HUMAN/tr|A0A0G2JL54|A0A0G2JL54_HUMAN/tr|A0A140TA29|A0A140TA29_HUMAN/tr|A0A140TA49|A0A140TA49_HUMAN/tr|A0A140TA32|A0A140TA32_HUMAN/tr|A0A140TA44|A0A140TA44_HUMAN/tr|A0A0G2JPR0|A0A0G2JPR0_HUMAN/	895,R,V/895,R,V/895,R,V/895,R,V/895,R,V/895,R,V/895,R,V/895,R,V/	1|	target	0	-0.741124	4
20591	KashinaA-20-L146-009-4hr-QEP.97849.97849.3.2.dta	97849	2291.15	3	0	FHK	AFLEVNEEGSEAAASTAVVIAGR	SLN	2291.15	-0.006179	14.1544	0.000414037		3	sp|P01008|ANT3_HUMAN/tr|Q8TCE1|Q8TCE1_HUMAN/	402,K,S/197,K,S/	1|	target	0	-2.78314	4
20592	KashinaA-20-L146-009-4hr-QEP.97557.97557.3.0.dta	97557	2183.1	3	0	LQK	GFPIKEDFLEQSEQLFGAK	PVS	2183.1	2.1e-05	15.8117	0.000414071		3	sp|P08697|A2AP_HUMAN/sp|P08697-2|A2AP_HUMAN/tr|A0A0G2JPA8|A0A0G2JPA8_HUMAN/tr|A0A0J9YY65|A0A0J9YY65_HUMAN/tr|C9JMH6|C9JMH6_HUMAN/	170,K,P/106,K,P/106,K,P/170,K,P/170,K,P/	1|	target	1	0.260343	4
20593	KashinaA-20-L146-009-4hr-QEP.40744.40744.3.0.dta	40744	2492.27	3	0	GQR	QLRPEHFQEVGYAAPPSPPLSR	SLP	2492.27	0.000713	18.5502	0.000414083	16,Oxidation[P];	3	sp|Q16610|ECM1_HUMAN/sp|Q16610-2|ECM1_HUMAN/sp|Q16610-4|ECM1_HUMAN/	31,R,S/31,R,S/31,R,S/	1|0|	target	1	-1.21324	36
20594	KashinaA-20-L146-009-4hr-QEP.56409.56409.4.0.dta	56409	2186.04	4	0	VKK	LYHSEAFTVNFGDTEEAKK	QIN	2186.04	-0.001557	14.7743	0.000414319		3	sp|P01009|A1AT_HUMAN/sp|P01009-2|A1AT_HUMAN/sp|P01009-3|A1AT_HUMAN/tr|A0A0G2JRN3|A0A0G2JRN3_HUMAN/tr|G3V2B9|G3V2B9_HUMAN/tr|A0A024R6I7|A0A024R6I7_HUMAN/	160,K,Q/160,K,Q/160,K,Q/160,K,Q/74,K,Q/160,K,Q/	1|	target	1	1.73126	4
20595	KashinaA-20-L146-009-4hr-QEP.107089.107089.2.0.dta	107089	1784.81	2	0	TTK	EQLGEFYEALDCLR	IPK	1784.82	-0.000936	13.9335	0.000414344	0,Acetyl[AnyN-term];12,Carbamidomethyl[C];	3	sp|P02763|A1AG1_HUMAN/	153,K,I/	1|0|0|	target	0	-0.457711	32
20596	KashinaA-20-L146-009-4hr-QEP.10426.10426.3.0.dta	10426	2105.78	3	0	CRK	YSDASDCHGEDSQAFCEK	FSG	2105.78	0.003748	14.7875	0.000414394	7,Carbamidomethyl[C];16,Carbamidomethyl[C];	3	sp|P01023|A2MG_HUMAN/	271,K,F/	1|0|0|	target	0	1.43594	36
20597	KashinaA-20-L146-009-4hr-QEP.22999.22999.3.0.dta	22999	1910.86	3	0	KVK	DKVQYECATGYYTAGGK	KTE	1910.86	-0.001318	15.3131	0.000414435	7,Carbamidomethyl[C];	3	sp|P05160|F13B_HUMAN/	173,K,K/	1|0|	target	1	1.75294	36
20598	KashinaA-20-L146-009-4hr-QEP.60035.60035.4.0.dta	60035	2186.04	4	0	VKK	LYHSEAFTVNFGDTEEAKK	QIN	2186.04	0.003754	15.0428	0.000414493		3	sp|P01009|A1AT_HUMAN/sp|P01009-2|A1AT_HUMAN/sp|P01009-3|A1AT_HUMAN/tr|A0A0G2JRN3|A0A0G2JRN3_HUMAN/tr|G3V2B9|G3V2B9_HUMAN/tr|A0A024R6I7|A0A024R6I7_HUMAN/	160,K,Q/160,K,Q/160,K,Q/160,K,Q/74,K,Q/160,K,Q/	1|	target	1	2.72664	4
20599	KashinaA-20-L146-009-4hr-QEP.120589.120589.3.0.dta	120589	3366.73	3	0	QGR	RVINLPLDSMAAPWETGDTFPDVVAIAPDVR	ATS	3366.7	0.031004	14.3	0.000414518	4,Deamidated[N];	3	sp|Q96PD5|PGRP2_HUMAN/sp|Q96PD5-2|PGRP2_HUMAN/	135,R,A/135,R,A/	1|0|	target	1	0.062529	100
20600	KashinaA-20-L146-009-4hr-QEP.65589.65589.3.0.dta	65589	1543.91	3	0	VVR	QVRPIVGPFHAVLK	LEM	1543.91	-0.000123	17.2153	0.000414646	0,Gln->pyro-Glu[AnyN-termQ];	3	sp|P23142|FBLN1_HUMAN/	661,R,L/	1|0|	target	1	-2.02526	36
20601	KashinaA-20-L146-009-4hr-QEP.103316.103316.3.0.dta	103316	3069.36	3	0	AVR	YTTFEYPNTISFSCNTGFYLNGADSAK	CTE	3069.35	0.016241	14.5539	0.000414708	14,Carbamidomethyl[C];15,Deamidated[N];	3	sp|P02749|APOH_HUMAN/tr|J3QRN2|J3QRN2_HUMAN/tr|J3QLI0|J3QLI0_HUMAN/	96,R,C/96,R,C/36,R,C/	1|0|0|	target	0	0.339259	100
20602	KashinaA-20-L146-009-4hr-QEP.130023.130023.2.0.dta	130023	1910.07	2	0	VEK	VVLVSLQSGYLFIQTDK	TIY	1910.06	0.004654	14.0836	0.000414729		3	sp|P01024|CO3_HUMAN/tr|M0R1Q1|M0R1Q1_HUMAN/	119,K,T/78,K,T/	1|	target	0	-2.8154	4
20603	KashinaA-20-L146-009-4hr-QEP.44796.44796.3.0.dta	44796	2186.04	3	0	DVK	KLYHSEAFTVNFGDTEEAK	KQI	2186.04	0.001081	15.0615	0.000414812		3	sp|P01009|A1AT_HUMAN/sp|P01009-2|A1AT_HUMAN/sp|P01009-3|A1AT_HUMAN/tr|A0A0G2JRN3|A0A0G2JRN3_HUMAN/tr|G3V2B9|G3V2B9_HUMAN/tr|A0A024R6I7|A0A024R6I7_HUMAN/	159,K,K/159,K,K/159,K,K/159,K,K/73,K,K/159,K,K/	1|	target	1	-1.12395	4
20604	KashinaA-20-L146-009-4hr-QEP.98465.98465.2.0.dta	98465	1491.8	2	0	YGR	NQGNTWLTAFVLK	TFA	1491.8	0.000436	13.743	0.000414833		3	sp|P20742|PZP_HUMAN/sp|P20742-2|PZP_HUMAN/sp|P01023|A2MG_HUMAN/	1040,R,T/826,R,T/1034,R,T/	1|	target	0	-0.033007	0
20605	KashinaA-20-L146-009-4hr-QEP.71379.71379.2.0.dta	71379	1537.81	2	0	ETK	ATVAVYLESLQDTK	ITL	1537.81	-4e-06	12.7508	0.000414837		3	sp|P04114|APOB_HUMAN/	2474,K,I/	1|	target	0	-2.4177	0
20606	KashinaA-20-L146-009-4hr-QEP.54557.54557.3.0.dta	54557	1899.88	3	0	CEK	FSGQLNSHGCFYQQVK	TKV	1899.88	-0.000394	13.8295	0.000414949	10,Carbamidomethyl[C];	3	sp|P01023|A2MG_HUMAN/	289,K,T/	1|0|	target	0	2.71783	36
20607	KashinaA-20-L146-009-4hr-QEP.5731.5731.2.0.dta	5731	1457.66	2	0	RWR	KGVCEETSGAYEK	TDT	1457.66	-0.001265	13.505	0.000415049	4,Carbamidomethyl[C];	3	sp|P02760|AMBP_HUMAN/tr|S4R3Y4|S4R3Y4_HUMAN/	87,R,T/87,R,T/	1|0|	target	1	-0.923683	32
20608	KashinaA-20-L146-009-4hr-QEP.5737.5737.2.0.dta	5737	1275.56	2	0	VLR	GSSVIHCDADSK	WNP	1275.56	-0.001937	15.1271	0.000415231	7,Carbamidomethyl[C];	3	sp|P04003|C4BPA_HUMAN/	274,R,W/	1|0|	target	0	-4.34435	36
20609	KashinaA-20-L146-009-4hr-QEP.90854.90854.3.0.dta	90854	2005.92	3	0	LSK	HQDFNSAVQLVENFCR	NPD	2005.92	-0.000701	16.9345	0.000415248	0,Acetyl[AnyN-term];15,Carbamidomethyl[C];	3	sp|P00734|THRB_HUMAN/tr|C9JV37|C9JV37_HUMAN/tr|E9PIT3|E9PIT3_HUMAN/	247,K,N/237,K,N/247,K,N/	1|0|0|	target	0	-2.57813	36
20610	KashinaA-20-L146-009-4hr-QEP.59892.59892.2.1.dta	59892	1636.71	2	0	EQK	GQWGTVCDDGWDIK	DVA	1636.71	0.003759	13.9219	0.000415592	7,Carbamidomethyl[C];	3	sp|O43866|CD5L_HUMAN/	42,K,D/	1|0|	target	0	3.49549	32
20611	KashinaA-20-L146-009-4hr-QEP.53409.53409.2.0.dta	53409	1968.89	2	0	RDK	LAACLEGNCAEGLGTNYR	GHV	1968.89	1.4e-05	13.678	0.000415705	4,Carbamidomethyl[C];9,Carbamidomethyl[C];	3	sp|P00734|THRB_HUMAN/tr|C9JV37|C9JV37_HUMAN/tr|E9PIT3|E9PIT3_HUMAN/	99,K,G/89,K,G/99,K,G/	1|0|0|	target	0	-1.72381	36
20612	KashinaA-20-L146-009-4hr-QEP.136805.136805.5.0.dta	136805	3793.86	5	0	EPK	RTLTSVSVFVDHHLAPSFYFVAFYYHGDHPVAN	SLR	3793.85	0.010002	21.8805	0.000415771		2	sp|P0C0L5|CO4B_HUMAN/sp|P0C0L4|CO4A_HUMAN/sp|P0C0L4-2|CO4A_HUMAN/tr|A0A0G2JL54|A0A0G2JL54_HUMAN/tr|A0A140TA29|A0A140TA29_HUMAN/tr|A0A140TA49|A0A140TA49_HUMAN/tr|A0A140TA32|A0A140TA32_HUMAN/tr|A0A140TA44|A0A140TA44_HUMAN/tr|A0A0G2JPR0|A0A0G2JPR0_HUMAN/tr|A0A3B3ISA6|A0A3B3ISA6_HUMAN/tr|F5GXS0|F5GXS0_HUMAN/	523,K,S/523,K,S/523,K,S/523,K,S/523,K,S/523,K,S/523,K,S/523,K,S/523,K,S/92,K,S/523,K,S/	1|	target	1	-4.69585	4
20613	KashinaA-20-L146-009-4hr-QEP.101578.101578.2.0.dta	101578	1504.75	2	0	DAK	MYLGYEYVTAIR	NLR	1504.75	0.000946	14.2582	0.000415813	0,Delta_H(2)C(2)[AnyN-term];	3	sp|P02787|TRFE_HUMAN/	331,K,N/	1|0|	target	0	-0.133259	32
20614	KashinaA-20-L146-009-4hr-QEP.42976.42976.4.0.dta	42976	3135.45	4	0	AVD	SGNDVTDIADDGCPKPPEIAHGYVEHSVR	YQC	3135.44	0.005358	17.8972	0.000415908	13,Carbamidomethyl[C];	1	sp|P00738|HPT_HUMAN/sp|P00738-2|HPT_HUMAN/tr|J3QLC9|J3QLC9_HUMAN/tr|A0A0C4DGL8|A0A0C4DGL8_HUMAN/tr|H3BMJ7|H3BMJ7_HUMAN/tr|J3KSV1|J3KSV1_HUMAN/tr|J3QR68|J3QR68_HUMAN/tr|J3QQI8|J3QQI8_HUMAN/tr|H0Y300|H0Y300_HUMAN/tr|H3BS21|H3BS21_HUMAN/tr|J3KRH2|J3KRH2_HUMAN/	20,D,Y/20,D,Y/19,D,Y/20,D,Y/20,D,Y/20,D,Y/19,D,Y/20,D,Y/20,D,Y/20,D,Y/19,D,Y/	1|0|	target	1	-0.816458	36
20615	KashinaA-20-L146-009-4hr-QEP.87734.87734.3.0.dta	87734	2471.07	3	0	SNR	MYSVNGYTFGSLPGLSMCAEDR	VKW	2471.07	0.003465	13.5543	0.000415921	1,Oxidation[M];18,Carbamidomethyl[C];	3	sp|P00450|CERU_HUMAN/tr|H7C5R1|H7C5R1_HUMAN/tr|E9PFZ2|E9PFZ2_HUMAN/	258,R,V/41,R,V/258,R,V/	1|0|0|	target	0	-1.69301	36
20616	KashinaA-20-L146-009-4hr-QEP.112913.112913.4.0.dta	112913	2530.24	4	0	VAR	SMGGKEDLIWELLNQAQEHFGK	DKS	2530.24	-3.5e-05	13.8773	0.000416083		3	sp|P02787|TRFE_HUMAN/	273,R,D/	1|	target	1	0.611223	4
20617	KashinaA-20-L146-009-4hr-QEP.61280.61280.2.0.dta	61280	1810.84	2	0	GNR	ISETSLPPDMYECLR	VAN	1810.83	0.001666	10.7223	0.000416124	13,Carbamidomethyl[C];	3	sp|P51884|LUM_HUMAN/	315,R,V/	1|0|	target	0	-0.732135	32
20618	KashinaA-20-L146-009-4hr-QEP.70586.70586.3.0.dta	70586	2186.04	3	0	VKK	LYHSEAFTVNFGDTEEAKK	QIN	2186.04	0.002447	16.1072	0.000416137		3	sp|P01009|A1AT_HUMAN/sp|P01009-2|A1AT_HUMAN/sp|P01009-3|A1AT_HUMAN/tr|A0A0G2JRN3|A0A0G2JRN3_HUMAN/tr|G3V2B9|G3V2B9_HUMAN/tr|A0A024R6I7|A0A024R6I7_HUMAN/	160,K,Q/160,K,Q/160,K,Q/160,K,Q/74,K,Q/160,K,Q/	1|	target	1	-0.753245	4
20619	KashinaA-20-L146-009-4hr-QEP.86200.86200.2.1.dta	86200	2159.01	2	0	IAK	IMNGEADAMSLDGGFVYIAGK	CGL	2159.01	-0.008639	8.94882	0.000416237		3	sp|P02787|TRFE_HUMAN/	399,K,C/	1|	target	0	-0.675142	68
20620	KashinaA-20-L146-009-4hr-QEP.85673.85673.3.0.dta	85673	1907.96	3	0	VHK	AVLDVFEEGTEASAATAVK	ITL	1907.96	-0.001642	12.8762	0.000416241		3	sp|P01011|AACT_HUMAN/tr|G3V3A0|G3V3A0_HUMAN/	360,K,I/142,K,I/	1|	target	0	-0.655363	4
20621	KashinaA-20-L146-009-4hr-QEP.62272.62272.4.0.dta	62272	3147.51	4	0	LEK	QKPDGVFQEDAPVIHQEMIGGLRNNNEK	DMA	3147.52	-0.007012	19.7397	0.000416287	0,Gln->pyro-Glu[AnyN-termQ];24,Deamidated[N];	3	sp|P01024|CO3_HUMAN/	1111,K,D/	1|0|0|	target	2	-1.56485	36
20622	KashinaA-20-L146-009-4hr-QEP.48069.48069.2.0.dta	48069	1587.68	2	0	IQK	LESDVSAQMEYCR	TPC	1587.68	-0.001689	13.5631	0.000416453	12,Carbamidomethyl[C];	3	sp|P02675|FIBB_HUMAN/	211,K,T/	1|0|	target	0	-1.3511	32
20623	KashinaA-20-L146-009-4hr-QEP.66188.66188.3.1.dta	66188	1899.88	3	0	CEK	FSGQLNSHGCFYQQVK	TKV	1899.88	-0.000405	13.9687	0.000416574	10,Carbamidomethyl[C];	3	sp|P01023|A2MG_HUMAN/	289,K,T/	1|0|	target	0	1.57193	36
20624	KashinaA-20-L146-009-4hr-QEP.124122.124122.3.0.dta	124122	2159.02	3	0	IAK	IMNGEADAMSLDGGFVYIAGK	CGL	2159.01	0.000795	12.8421	0.000416657		3	sp|P02787|TRFE_HUMAN/	399,K,C/	1|	target	0	-1.07511	4
20625	KashinaA-20-L146-009-4hr-QEP.81679.81679.3.0.dta	81679	1964.89	3	0	LSK	HQDFNSAVQLVENFCR	NPD	1964.89	0.000706	16.107	0.000416657	5,Deamidated[N];15,Carbamidomethyl[C];	3	sp|P00734|THRB_HUMAN/tr|C9JV37|C9JV37_HUMAN/tr|E9PIT3|E9PIT3_HUMAN/	247,K,N/237,K,N/247,K,N/	1|0|0|	target	0	-2.07967	36
20626	KashinaA-20-L146-009-4hr-QEP.95457.95457.3.0.dta	95457	2186.04	3	0	VKK	LYHSEAFTVNFGDTEEAKK	QIN	2186.04	0.003387	16.7018	0.000416703		3	sp|P01009|A1AT_HUMAN/sp|P01009-2|A1AT_HUMAN/sp|P01009-3|A1AT_HUMAN/tr|A0A0G2JRN3|A0A0G2JRN3_HUMAN/tr|G3V2B9|G3V2B9_HUMAN/tr|A0A024R6I7|A0A024R6I7_HUMAN/	160,K,Q/160,K,Q/160,K,Q/160,K,Q/74,K,Q/160,K,Q/	1|	target	1	0.127874	4
20627	KashinaA-20-L146-009-4hr-QEP.110057.110057.3.0.dta	110057	2057.95	3	0	VKK	LYHSEAFTVNFGDTEEAK	KQI	2057.94	0.000931	14.8982	0.00041684		3	sp|P01009|A1AT_HUMAN/sp|P01009-2|A1AT_HUMAN/sp|P01009-3|A1AT_HUMAN/tr|A0A0G2JRN3|A0A0G2JRN3_HUMAN/tr|G3V2B9|G3V2B9_HUMAN/tr|A0A024R6I7|A0A024R6I7_HUMAN/	160,K,K/160,K,K/160,K,K/160,K,K/74,K,K/160,K,K/	1|	target	0	-0.425979	4
20628	KashinaA-20-L146-009-4hr-QEP.62493.62493.2.0.dta	62493	1433.68	2	0	EGK	AEMADQAAAWLTR	QGS	1433.68	0.000425	14.1315	0.000416899		3	sp|P0C0L5|CO4B_HUMAN/tr|A0A0G2JL54|A0A0G2JL54_HUMAN/tr|A0A3B3ISD7|A0A3B3ISD7_HUMAN/tr|A0A140TA29|A0A140TA29_HUMAN/tr|A0A140TA49|A0A140TA49_HUMAN/tr|A0A140TA32|A0A140TA32_HUMAN/tr|A0A140TA44|A0A140TA44_HUMAN/tr|A0A0G2JPR0|A0A0G2JPR0_HUMAN/tr|A0A3B3ISA6|A0A3B3ISA6_HUMAN/tr|F5GXS0|F5GXS0_HUMAN/	1278,K,Q/1278,K,Q/19,K,Q/1278,K,Q/1278,K,Q/1278,K,Q/1278,K,Q/1278,K,Q/847,K,Q/1278,K,Q/	1|	target	0	-2.73497	0
20629	KashinaA-20-L146-009-4hr-QEP.106536.106536.2.1.dta	106536	1958.95	2	0	KLR	EQLGPVTQEFWDNLEK	ETE	1958.95	0.00096	15.3807	0.000416999	0,Delta_H(2)C(2)[AnyN-term];	3	sp|P02647|APOA1_HUMAN/tr|F8W696|F8W696_HUMAN/	85,R,E/63,R,E/	1|0|	target	0	0.626157	36
20630	KashinaA-20-L146-009-4hr-QEP.135454.135454.4.0.dta	135454	4005.01	4	0	LLR	GIEILNQVQESLPELSNHASILIMLTDGDPTEGVTDR	SQI	4005.01	-0.00515	13.4889	0.000417024		3	sp|P19827|ITIH1_HUMAN/sp|P19827-2|ITIH1_HUMAN/sp|P19827-3|ITIH1_HUMAN/	376,R,S/234,R,S/88,R,S/	1|	target	0	-2.92646	4
20631	KashinaA-20-L146-009-4hr-QEP.96030.96030.4.1.dta	96030	4288.73	4	0	SDK	FFTSHNGMQFSTWDNDNDKFEGNCAEQDGSGWWMNK	CHA	4288.71	0.01506	16.0941	0.000417028	17,Deamidated[N];24,Carbamidomethyl[C];	3	sp|P02679|FIBG_HUMAN/sp|P02679-2|FIBG_HUMAN/tr|C9JEU5|C9JEU5_HUMAN/tr|C9JC84|C9JC84_HUMAN/	328,K,C/328,K,C/336,K,C/336,K,C/	1|0|0|	target	1	-1.81169	100
20632	KashinaA-20-L146-009-4hr-QEP.7008.7008.2.0.dta	7008	1389.7	2	0	RTK	KQELSEAEQATR	TMQ	1389.7	0.00483	14.8546	0.000417041		3	sp|P01024|CO3_HUMAN/	427,K,T/	1|	target	1	3.19675	64
20633	KashinaA-20-L146-009-4hr-QEP.130020.130020.2.0.dta	130020	2083.01	2	0	EWK	AGAFCLSEDAGLGISSTASLR	AFQ	2083.01	-0.001743	18.2943	0.000417116	5,Carbamidomethyl[C];	3	sp|P20742|PZP_HUMAN/sp|P20742-2|PZP_HUMAN/sp|P01023|A2MG_HUMAN/	772,K,A/641,K,A/766,K,A/	1|0|	target	0	-0.965825	36
20634	KashinaA-20-L146-009-4hr-QEP.17992.17992.3.0.dta	17992	2517.22	3	0	ATP	LPPTSAHGNVAEGETKPDPDVTER	CSD	2517.22	0.000279	21.1125	0.000417291		1	sp|P02790|HEMO_HUMAN/tr|Q9BS19|Q9BS19_HUMAN/	25,P,C/25,P,C/	1|	target	1	-0.133797	4
20635	KashinaA-20-L146-009-4hr-QEP.62817.62817.2.1.dta	62817	1706.84	2	0	VNR	ANTVQEATFQMELPK	KAF	1706.84	-0.001096	14.0971	0.000417307		3	sp|Q14624|ITIH4_HUMAN/sp|Q14624-2|ITIH4_HUMAN/sp|Q14624-3|ITIH4_HUMAN/sp|Q14624-4|ITIH4_HUMAN/tr|B7ZKJ8|B7ZKJ8_HUMAN/	60,R,K/60,R,K/60,R,K/60,R,K/60,R,K/	1|	target	0	0.000426	4
20636	KashinaA-20-L146-009-4hr-QEP.128564.128564.4.0.dta	128564	3615.88	4	0	LSK	SGNTFRPEVHLLPPPSEELALNELVTLTCLAR	GFS	3615.88	-0.000992	16.6864	0.000417345	0,Acetyl[AnyN-term];29,Carbamidomethyl[C];	3	sp|P01876|IGHA1_HUMAN/sp|P01877|IGHA2_HUMAN/tr|A0A286YEY1|A0A286YEY1_HUMAN/tr|A0A0G2JMB2|A0A0G2JMB2_HUMAN/tr|A0A286YEY5|A0A286YEY5_HUMAN/	221,K,G/208,K,G/221,K,G/208,K,G/208,K,G/	1|0|0|	target	1	-1.88187	36
20637	KashinaA-20-L146-009-4hr-QEP.13128.13128.2.0.dta	13128	1307.66	2	0	KEK	AEAQAQYSAAVAK	GKS	1307.66	-0.001079	12.8078	0.000417362		3	sp|Q14624|ITIH4_HUMAN/sp|Q14624-2|ITIH4_HUMAN/sp|Q14624-3|ITIH4_HUMAN/sp|Q14624-4|ITIH4_HUMAN/tr|B7ZKJ8|B7ZKJ8_HUMAN/	98,K,G/98,K,G/98,K,G/98,K,G/98,K,G/	1|	target	0	-3.34179	0
20638	KashinaA-20-L146-009-4hr-QEP.98946.98946.3.0.dta	98946	3185.51	3	0	PIR	NSVDELNNNVEAVSQTSSSSFQYMYLLK	DLW	3185.51	-0.000411	16.1195	0.000417391	11,Glu->Phe[E];	3	sp|P02675|FIBB_HUMAN/	124,R,D/	1|0|	target	0	-1.67725	36
20639	KashinaA-20-L146-009-4hr-QEP.110639.110639.2.0.dta	110639	1629.82	2	0	GSK	EDPQTFYYAVAVVK	KDS	1629.82	0.000988	12.4731	0.000417445		3	sp|P02787|TRFE_HUMAN/	107,K,K/	1|	target	0	-0.435956	0
20640	KashinaA-20-L146-009-4hr-QEP.110651.110651.5.1.dta	110651	3984.88	5	0	RLK	HLIVTPSGCGEQNMIGMTPTVIAVHYLDETEQWEK	FGL	3984.88	-0.003368	17.0368	0.000417524	9,Carbamidomethyl[C];13,Deamidated[N];	3	sp|P01024|CO3_HUMAN/	1001,K,F/	1|0|0|	target	0	-0.179683	36
20641	KashinaA-20-L146-009-4hr-QEP.123219.123219.2.0.dta	123219	1907.96	2	0	VHK	AVLDVFEEGTEASAATAVK	ITL	1907.96	0.001565	11.1159	0.000417549		3	sp|P01011|AACT_HUMAN/tr|G3V3A0|G3V3A0_HUMAN/	360,K,I/142,K,I/	1|	target	0	-0.976527	4
20642	KashinaA-20-L146-009-4hr-QEP.88955.88955.4.1.dta	88955	2844.46	4	0	CDK	THTCPPCPAPELLGGPSVFLFPPKPK	DTL	2844.46	0.004745	17.7546	0.000417562	4,Carbamidomethyl[C];7,Carbamidomethyl[C];	3	sp|P01857|IGHG1_HUMAN/tr|A0A0A0MS08|A0A0A0MS08_HUMAN/tr|A0A0A0MS07|A0A0A0MS07_HUMAN/	105,K,D/105,K,D/105,K,D/	1|0|0|	target	1	1.42038	36
20643	KashinaA-20-L146-009-4hr-QEP.125909.125909.2.0.dta	125909	2176.01	2	0	IAK	IMNGEADAMSLDGGFVYIAGK	CGL	2175.99	0.012994	13.6183	0.00041757	2,Oxidation[M];3,Deamidated[N];	3	sp|P02787|TRFE_HUMAN/	399,K,C/	1|0|0|	target	0	-0.511368	100
20644	KashinaA-20-L146-009-4hr-QEP.110794.110794.3.0.dta	110794	3022.5	3	0	GKK	VADALTNAVAHVDDMPNALSALSDLHAHK	LRV	3022.5	-0.0046	19.5784	0.0004177	0,Delta_H(2)C(2)[AnyN-term];	3	sp|P69905|HBA_HUMAN/tr|G3V1N2|G3V1N2_HUMAN/tr|A0A2R8Y7C0|A0A2R8Y7C0_HUMAN/	62,K,L/30,K,L/52,K,L/	1|0|	target	0	-3.29217	36
20645	KashinaA-20-L146-009-4hr-QEP.131835.131835.3.1.dta	131835	2710.27	3	0	IDR	EFVVMFSVVDENFSWYLEDNIK	TYC	2710.27	-0.000822	14.6521	0.000417792		3	sp|P00450|CERU_HUMAN/tr|E9PFZ2|E9PFZ2_HUMAN/	215,R,T/215,R,T/	1|	target	0	-3.70519	4
20646	KashinaA-20-L146-009-4hr-QEP.117326.117326.3.0.dta	117326	2259.13	3	0	DEK	GTEAAGAMFLEAIPMSIPPEVK	FNK	2259.14	-0.007544	14.3392	0.000417929		3	sp|P01009|A1AT_HUMAN/tr|A0A024R6I7|A0A024R6I7_HUMAN/	367,K,F/367,K,F/	1|	target	0	-1.27827	68
20647	KashinaA-20-L146-009-4hr-QEP.25647.25647.2.0.dta	25647	1617.81	2	0	EGK	QVGSGVTTDQVQAEAK	ESG	1617.81	0.001546	14.3067	0.000417963		3	sp|P01871|IGHM_HUMAN/sp|P01871-2|IGHM_HUMAN/	153,K,E/153,K,E/	1|	target	0	-2.13631	4
20648	KashinaA-20-L146-009-4hr-QEP.129230.129230.4.0.dta	129230	2572.25	4	0	VAR	SMGGKEDLIWELLNQAQEHFGK	DKS	2572.25	-0.00265	14.319	0.00041818	0,Acetyl[AnyN-term];	3	sp|P02787|TRFE_HUMAN/	273,R,D/	1|0|	target	1	-2.78047	36
20649	KashinaA-20-L146-009-4hr-QEP.124098.124098.3.0.dta	124098	1623.79	3	0	EAK	DVFLGMFLYEYAR	RHP	1623.79	0.000517	13.5128	0.000418218		3	sp|P02768|ALBU_HUMAN/sp|P02768-2|ALBU_HUMAN/tr|D6RHD5|D6RHD5_HUMAN/tr|H0YA55|H0YA55_HUMAN/tr|B7WNR0|B7WNR0_HUMAN/tr|A0A0C4DGB6|A0A0C4DGB6_HUMAN/tr|C9JKR2|C9JKR2_HUMAN/	347,K,R/155,K,R/197,K,R/192,K,R/232,K,R/347,K,R/155,K,R/	1|	target	0	-0.842035	4
20650	KashinaA-20-L146-009-4hr-QEP.67884.67884.2.0.dta	67884	1754.78	2	0	CHR	GECQAEGVLFFQGDR	EWF	1754.78	-0.001519	13.6406	0.000418343	0,Acetyl[AnyN-term];3,Carbamidomethyl[C];	3	sp|P02790|HEMO_HUMAN/tr|Q9BS19|Q9BS19_HUMAN/	151,R,E/151,R,E/	1|0|0|	target	0	-0.759003	32
20651	KashinaA-20-L146-009-4hr-QEP.121232.121232.3.0.dta	121232	1943.08	3	0	GMR	KFICPLTGLWPINTLK	CTP	1943.08	0.000423	16.3763	0.000418352	0,Acetyl[AnyN-term];4,Carbamidomethyl[C];	3	sp|P02749|APOH_HUMAN/tr|J3QRN2|J3QRN2_HUMAN/tr|J3QLI0|J3QLI0_HUMAN/	62,R,C/62,R,C/2,R,C/	1|0|0|	target	1	-1.64095	36
20652	KashinaA-20-L146-009-4hr-QEP.104475.104475.3.0.dta	104475	1994.03	3	0	YGK	KVEGTAFVIFGIQDGEQR	ISL	1994.03	-0.000841	14.8187	0.000418414		3	sp|P01024|CO3_HUMAN/	263,K,I/	1|	target	1	-0.989418	4
20653	KashinaA-20-L146-009-4hr-QEP.51134.51134.2.0.dta	51134	1338.71	2	0	KNK	YGMVAQVTQTLK	LED	1338.71	5e-06	12.8698	0.000418477		3	sp|P04114|APOB_HUMAN/tr|A8MUN2|A8MUN2_HUMAN/	275,K,L/275,K,L/	1|	target	0	-3.16755	0
20654	KashinaA-20-L146-009-4hr-QEP.135146.135146.3.0.dta	135146	2090.09	3	0	LVK	ELDRDTVFALVNYIFFK	GKW	2090.1	-0.000649	14.6097	0.000418481		3	sp|P01009|A1AT_HUMAN/sp|P01009-2|A1AT_HUMAN/sp|P01009-3|A1AT_HUMAN/tr|A0A0G2JRN3|A0A0G2JRN3_HUMAN/tr|A0A024R6I7|A0A024R6I7_HUMAN/	198,K,G/198,K,G/198,K,G/198,K,G/198,K,G/	1|	target	1	-1.25225	4
20655	KashinaA-20-L146-009-4hr-QEP.93958.93958.2.0.dta	93958	1854.97	2	0	TTK	GVTSVSQIFHSPDLAIR	DTF	1854.97	0.002209	18.3916	0.000418536	0,Formyl[AnyN-term];	3	sp|P05155|IC1_HUMAN/sp|P05155-2|IC1_HUMAN/sp|P05155-3|IC1_HUMAN/tr|E9PGN7|E9PGN7_HUMAN/tr|H9KV48|H9KV48_HUMAN/	216,K,D/164,K,D/221,K,D/250,K,D/216,K,D/	1|0|	target	0	-2.28491	36
20656	KashinaA-20-L146-009-4hr-QEP.102958.102958.3.0.dta	102958	2765.29	3	0	TPK	YFKPGMPFDLMVFVTNPDGSPAYR	VPV	2765.31	-0.015228	17.1021	0.000419034	11,Oxidation[M];	3	sp|P01024|CO3_HUMAN/	362,K,V/	1|0|	target	1	-0.190966	100
20657	KashinaA-20-L146-009-4hr-QEP.99858.99858.3.0.dta	99858	2260.02	3	0	VPK	EFNAETFTFHADICTLSEK	ERQ	2260.02	0.001447	13.3929	0.000419143	14,Carbamidomethyl[C];	3	sp|P02768|ALBU_HUMAN/sp|P02768-2|ALBU_HUMAN/sp|P02768-3|ALBU_HUMAN/tr|D6RHD5|D6RHD5_HUMAN/tr|A0A087WWT3|A0A087WWT3_HUMAN/tr|H0YA55|H0YA55_HUMAN/tr|B7WNR0|B7WNR0_HUMAN/tr|A0A0C4DGB6|A0A0C4DGB6_HUMAN/tr|C9JKR2|C9JKR2_HUMAN/	524,K,E/332,K,E/311,K,E/374,K,E/311,K,E/369,K,E/409,K,E/524,K,E/332,K,E/	1|0|	target	0	-0.294791	36
20658	KashinaA-20-L146-009-4hr-QEP.112803.112803.4.0.dta	112803	3338.47	4	0	KDR	SPCYGYQWVSEEHEEAHHTAYLVFSPSK	SFV	3338.48	-0.014383	15.6911	0.000419247	3,Carbamidomethyl[C];	3	sp|P01023|A2MG_HUMAN/	428,R,S/	1|0|	target	0	2.50493	100
20659	KashinaA-20-L146-009-4hr-QEP.77396.77396.2.0.dta	77396	1430.79	2	0	YRR	VAEGTQVLELPFK	GDD	1430.79	-0.000275	12.9522	0.000419252		3	sp|P01008|ANT3_HUMAN/	294,R,G/	1|	target	0	-2.31807	0
20660	KashinaA-20-L146-009-4hr-QEP.93569.93569.2.0.dta	93569	1500.68	2	0	GDR	EWFWDLATGTMK	ERS	1500.68	-0.001419	16.1821	0.000419289	11,Oxidation[M];	3	sp|P02790|HEMO_HUMAN/tr|Q9BS19|Q9BS19_HUMAN/	166,R,E/166,R,E/	1|0|	target	0	0.701445	32
20661	KashinaA-20-L146-009-4hr-QEP.53385.53385.2.0.dta	53385	1511.78	2	0	TGK	AAQVTIQSSGTFSSK	FQV	1511.77	0.006229	13.8491	0.00041931		3	sp|P01023|A2MG_HUMAN/	1274,K,F/	1|	target	0	-1.14504	68
20662	KashinaA-20-L146-009-4hr-QEP.63683.63683.3.0.dta	63683	1712.77	3	0	CHR	GECQAEGVLFFQGDR	EWF	1712.77	-0.000165	15.2909	0.000419323	3,Carbamidomethyl[C];	3	sp|P02790|HEMO_HUMAN/tr|Q9BS19|Q9BS19_HUMAN/	151,R,E/151,R,E/	1|0|	target	0	-2.29503	36
20663	KashinaA-20-L146-009-4hr-QEP.126758.126758.2.0.dta	126758	1653.88	2	0	RNK	FVTVQATFGTQVVEK	VVL	1653.88	-0.000872	11.4659	0.00041939		3	sp|P01024|CO3_HUMAN/tr|M0R1Q1|M0R1Q1_HUMAN/	104,K,V/63,K,V/	1|	target	0	-0.735414	0
20664	KashinaA-20-L146-009-4hr-QEP.96522.96522.3.0.dta	96522	3210.5	3	0	PIR	NSVDELNNNVEAVSQTSSSSFQYMYLLK	DLW	3210.48	0.01841	12.5339	0.00041947	0,Acetyl[AnyN-term];1,Deamidated[N];	3	sp|P02675|FIBB_HUMAN/	124,R,D/	1|0|0|	target	0	-3.4423	101
20665	KashinaA-20-L146-009-4hr-QEP.57212.57212.3.0.dta	57212	1366.76	3	0	AVR	GSPAINVAVHVFR	KAA	1366.76	-0.00246	13.0428	0.000419532		3	sp|P02766|TTHY_HUMAN/tr|A0A087WT59|A0A087WT59_HUMAN/tr|A0A087WV45|A0A087WV45_HUMAN/	41,R,K/41,R,K/41,R,K/	1|	target	0	-1.18435	0
20666	KashinaA-20-L146-009-4hr-QEP.63377.63377.4.0.dta	63377	2202.11	4	0	KSK	LPGIVAEGRDDLYVSDAFHK	AFL	2202.12	-0.004193	18.1762	0.000419616		3	sp|P01008|ANT3_HUMAN/	382,K,A/	1|	target	1	-0.080817	4
20667	KashinaA-20-L146-009-4hr-QEP.35222.35222.3.0.dta	35222	3432.58	3	0	INK	AVGDKLPECEADDGCPKPPEIAHGYVEHSVR	YQC	3432.59	-0.014404	18.2079	0.000419642	9,Carbamidomethyl[C];15,Carbamidomethyl[C];	3	sp|P00738|HPT_HUMAN/tr|J3QLC9|J3QLC9_HUMAN/tr|J3QR68|J3QR68_HUMAN/tr|H0Y300|H0Y300_HUMAN/tr|J3KRH2|J3KRH2_HUMAN/	77,K,Y/76,K,Y/76,K,Y/77,K,Y/76,K,Y/	1|0|0|	target	2	-4.11727	100
20668	KashinaA-20-L146-009-4hr-QEP.14495.14495.3.0.dta	14495	1510.73	3	0	VYA	CEVTHQGLSSPVTK	SFN	1510.73	0.001788	19.4665	0.000419646	1,Cyano[C];	1	sp|P01834|IGKC_HUMAN/tr|A0A5H1ZRQ3|A0A5H1ZRQ3_HUMAN/	86,A,S/86,A,S/	1|0|	target	0	-1.44219	32
20669	KashinaA-20-L146-009-4hr-QEP.130997.130997.2.0.dta	130997	1537.79	2	0	GTK	LFAAFFLEMAQLH	___	1537.79	-0.001529	13.4974	0.00041973		3	sp|Q96KN2|CNDP1_HUMAN/tr|J3KRP0|J3KRP0_HUMAN/	494,K,-/451,K,-/	1|	target	0	-2.47489	0
20670	KashinaA-20-L146-009-4hr-QEP.107557.107557.2.0.dta	107557	1629.81	2	0	GSK	EDPQTFYYAVAVVK	KDS	1629.82	-0.001251	12.5631	0.000419776		3	sp|P02787|TRFE_HUMAN/	107,K,K/	1|	target	0	-1.2583	0
20671	KashinaA-20-L146-009-4hr-QEP.34615.34615.2.0.dta	34615	1303.62	2	0	PDR	FSGSGSGTDFTLK	ISR	1303.62	0.001065	11.8093	0.000419872		3	sp|P06310|KV230_HUMAN/sp|A0A075B6S6|KVD30_HUMAN/sp|A0A075B6P5|KV228_HUMAN/sp|A0A075B6S2|KVD29_HUMAN/sp|A0A087WW87|KV240_HUMAN/sp|P01615|KVD28_HUMAN/sp|A0A0A0MRZ7|KVD26_HUMAN/sp|A2NJV5|KV229_HUMAN/sp|P01614|KVD40_HUMAN/tr|A0A087X0Q4|A0A087X0Q4_HUMAN/tr|A0A5H1ZRS9|A0A5H1ZRS9_HUMAN/tr|A0A5H1ZRS2|A0A5H1ZRS2_HUMAN/	86,R,I/86,R,I/86,R,I/86,R,I/87,R,I/86,R,I/86,R,I/86,R,I/87,R,I/68,R,I/66,R,I/66,R,I/	1|	target	0	-0.713902	0
20672	KashinaA-20-L146-009-4hr-QEP.79721.79721.3.0.dta	79721	1899.88	3	0	CEK	FSGQLNSHGCFYQQVK	TKV	1899.88	0.002638	14.2251	0.000420032	10,Carbamidomethyl[C];	3	sp|P01023|A2MG_HUMAN/	289,K,T/	1|0|	target	0	-0.440096	36
20673	KashinaA-20-L146-009-4hr-QEP.24703.24703.4.0.dta	24703	2524.26	4	0	NTR	KPVDEYKDCHLAQVPSHTVVAR	SMG	2524.26	-0.001733	18.2178	0.000420179	9,Dioxidation[C];	3	sp|P02787|TRFE_HUMAN/	251,R,S/	1|0|	target	2	2.09477	36
20674	KashinaA-20-L146-009-4hr-QEP.76555.76555.2.0.dta	76555	1511.78	2	0	TGK	AAQVTIQSSGTFSSK	FQV	1511.77	0.00534	13.3419	0.000420301		3	sp|P01023|A2MG_HUMAN/	1274,K,F/	1|	target	0	1.10734	68
20675	KashinaA-20-L146-009-4hr-QEP.4155.4155.2.0.dta	4155	1166.59	2	0	FVK	HQTVPQNTGGK	NPD	1166.59	0.000109	13.4844	0.000420439		3	sp|P02787|TRFE_HUMAN/	553,K,N/	1|	target	0	-1.06285	0
20676	KashinaA-20-L146-009-4hr-QEP.103770.103770.3.0.dta	103770	2917.52	3	0	ALR	AVDQSVLLMKPDAELSASSVYNLLPEK	DLT	2917.52	0.001554	17.237	0.000420477		3	sp|P01023|A2MG_HUMAN/	598,R,D/	1|	target	1	-2.0847	4
20677	KashinaA-20-L146-009-4hr-QEP.88608.88608.3.1.dta	88608	2110.08	3	0	EMK	LHTEAQIQEEGTVVELTGR	QSS	2110.08	-0.002323	16.3557	0.000420586		3	sp|P01023|A2MG_HUMAN/	319,K,Q/	1|	target	0	0.480631	4
20678	KashinaA-20-L146-009-4hr-QEP.84199.84199.2.1.dta	84199	1612.78	2	0	NLK	LLDNWDSVTSTFSK	LRE	1612.79	-0.001664	13.9993	0.000420624		3	sp|P02647|APOA1_HUMAN/tr|F8W696|F8W696_HUMAN/	69,K,L/47,K,L/	1|	target	0	-0.67784	0
20679	KashinaA-20-L146-009-4hr-QEP.113201.113201.3.0.dta	113201	2729.27	3	0	EVK	VWPQQPSGELFEIEIDTLETTCH	VLD	2729.28	-0.002394	18.3789	0.000420683	22,Carbamidomethyl[C];	2	sp|P02765|FETUA_HUMAN/tr|C9JV77|C9JV77_HUMAN/	67,K,V/67,K,V/	1|0|	target	0	-0.007892	36
20680	KashinaA-20-L146-009-4hr-QEP.132408.132408.3.0.dta	132408	4295.94	3	0	MGK	VFEAMNSYDLGCGPGGGDSALQVFQAAGLAFSDGDQWTLSR	KRL	4295.93	0.013333	14.1919	0.0004207	12,Carboxymethyl[C];	3	sp|P0C0L5|CO4B_HUMAN/sp|P0C0L4|CO4A_HUMAN/sp|P0C0L4-2|CO4A_HUMAN/tr|A0A0G2JL54|A0A0G2JL54_HUMAN/tr|A0A140TA29|A0A140TA29_HUMAN/tr|A0A140TA49|A0A140TA49_HUMAN/tr|A0A140TA32|A0A140TA32_HUMAN/tr|A0A140TA44|A0A140TA44_HUMAN/tr|A0A0G2JPR0|A0A0G2JPR0_HUMAN/tr|A0A3B3ISA6|A0A3B3ISA6_HUMAN/tr|F5GXS0|F5GXS0_HUMAN/	623,K,K/623,K,K/623,K,K/623,K,K/623,K,K/623,K,K/623,K,K/623,K,K/623,K,K/192,K,K/623,K,K/	1|0|	target	0	-1.14753	100
20681	KashinaA-20-L146-009-4hr-QEP.117982.117982.2.0.dta	117982	1772	2	0	EEK	LYLVQGTQVYVFLTK	GGY	1772	0.002816	11.253	0.000420763		3	sp|P02790|HEMO_HUMAN/	317,K,G/	1|	target	0	-0.443997	0
20682	KashinaA-20-L146-009-4hr-QEP.131727.131727.3.0.dta	131727	1749.95	3	0	NEK	DMALTAFVLISLQEAK	DIC	1749.95	0.00049	14.0555	0.000420776		3	sp|P01024|CO3_HUMAN/tr|M0R0Q9|M0R0Q9_HUMAN/	1139,K,D/4,K,D/	1|	target	0	-5.61632	4
20683	KashinaA-20-L146-009-4hr-QEP.61741.61741.2.0.dta	61741	1562.75	2	0	RMK	GLIDEVNQDFTNR	INK	1562.74	0.000824	14.1682	0.000420792	0,Acetyl[AnyN-term];	3	sp|P02671|FIBA_HUMAN/sp|P02671-2|FIBA_HUMAN/tr|A0A087WUA0|A0A087WUA0_HUMAN/	71,K,I/71,K,I/71,K,I/	1|0|	target	0	1.23125	32
20684	KashinaA-20-L146-009-4hr-QEP.59503.59503.2.0.dta	59503	1400.67	2	0	SGR	DYVSQFEGSALGK	QLN	1400.67	-4.7e-05	12.4756	0.000420872		3	sp|P02647|APOA1_HUMAN/	51,R,Q/	1|	target	0	0.074475	0
20685	KashinaA-20-L146-009-4hr-QEP.29687.29687.2.0.dta	29687	1622.7	2	0	CCK	AESPEVCFNEESPK	IGN	1622.7	-0.002863	11.7863	0.000420919	7,Carbamidomethyl[C];	3	sp|P43652|AFAM_HUMAN/	582,K,I/	1|0|	target	0	-3.99867	32
20686	KashinaA-20-L146-009-4hr-QEP.121924.121924.6.4.dta	121924	5975.64	6	0	SER	GSAGHWTSESSVSGSTGQWHSESGSFRPDSPGSGNARPNNPDWGTFEEVSGNVSPGTR	REY	5975.62	0.022344	17.934	0.000421159	35,Deamidated[N];	3	sp|P02671|FIBA_HUMAN/sp|P02671-2|FIBA_HUMAN/	367,R,R/367,R,R/	1|0|	target	2	5.34031	100
20687	KashinaA-20-L146-009-4hr-QEP.19610.19610.3.0.dta	19610	1855.85	3	0	LLR	SEETKENEGFTVTAEGK	GQG	1855.86	-0.00142	16.4654	0.000421167		3	sp|P01024|CO3_HUMAN/tr|M0QYC8|M0QYC8_HUMAN/	1320,R,G/14,R,G/	1|	target	1	1.52829	4
20688	KashinaA-20-L146-009-4hr-QEP.128887.128887.3.0.dta	128887	3888.69	3	0	MSK	YQEDTCYGDAGSAFAVHDLEEDTWYATGILSFDK	SCA	3888.69	0.004139	15.1055	0.000421239	6,Propionamide[C];	3	sp|P00738|HPT_HUMAN/sp|P00738-2|HPT_HUMAN/tr|A0A087WU08|A0A087WU08_HUMAN/tr|J3QLC9|J3QLC9_HUMAN/tr|A0A0C4DGL8|A0A0C4DGL8_HUMAN/tr|J3QR68|J3QR68_HUMAN/tr|H0Y300|H0Y300_HUMAN/	345,K,S/286,K,S/220,K,S/304,K,S/286,K,S/343,K,S/381,K,S/	1|0|	target	0	0.402743	36
20689	KashinaA-20-L146-009-4hr-QEP.43136.43136.3.0.dta	43136	2422.08	3	0	LFA	VDSGNDVTDIADDGCPKPPEIAH	GYV	2422.08	0.000853	20.435	0.000421466	15,Carbamidomethyl[C];	0	sp|P00738|HPT_HUMAN/sp|P00738-2|HPT_HUMAN/tr|J3QLC9|J3QLC9_HUMAN/tr|A0A0C4DGL8|A0A0C4DGL8_HUMAN/tr|H3BMJ7|H3BMJ7_HUMAN/tr|J3KSV1|J3KSV1_HUMAN/tr|J3QR68|J3QR68_HUMAN/tr|J3QQI8|J3QQI8_HUMAN/tr|H0Y300|H0Y300_HUMAN/tr|H3BS21|H3BS21_HUMAN/tr|J3KRH2|J3KRH2_HUMAN/	18,A,G/18,A,G/17,A,G/18,A,G/18,A,G/18,A,G/17,A,G/18,A,G/18,A,G/18,A,G/17,A,G/	1|0|	target	1	2.3004	36
20690	KashinaA-20-L146-009-4hr-QEP.7434.7434.2.0.dta	7434	1279.69	2	0	TVK	VSAQQVQGVHAR	CSW	1279.69	0.002067	14.1759	0.000421479		3	sp|Q13103|SPP24_HUMAN/tr|C9J6K0|C9J6K0_HUMAN/	121,K,C/41,K,C/	1|	target	0	1.04229	0
20691	KashinaA-20-L146-009-4hr-QEP.135288.135288.3.0.dta	135288	2873.32	3	0	EIK	TDLSFGSQIEFSCSEGFFLIGSTTSR	CEV	2873.33	-0.0066	13.5161	0.000421584	13,Carbamidomethyl[C];	3	sp|P04003|C4BPA_HUMAN/	127,K,C/	1|0|	target	0	-0.447201	36
20692	KashinaA-20-L146-009-4hr-QEP.44866.44866.2.0.dta	44866	1931.98	2	0	KLR	RNLQNNAEWVYQGAIR	QID	1931.98	0.000639	18.3321	0.000421605		3	sp|P04114|APOB_HUMAN/	4105,R,Q/	1|	target	1	-1.4998	4
20693	KashinaA-20-L146-009-4hr-QEP.111125.111125.2.0.dta	111125	1891.87	2	0	EVK	DTEEEDFHVDQVTTVK	VPM	1891.86	0.00964	14.9031	0.000421639		3	sp|P01009|A1AT_HUMAN/sp|P01009-2|A1AT_HUMAN/sp|P01009-3|A1AT_HUMAN/	225,K,V/225,K,V/225,K,V/	1|	target	0	-0.121959	68
20694	KashinaA-20-L146-009-4hr-QEP.4452.4452.3.0.dta	4452	1888.76	3	0	SYK	MADEAGSEADHEGTHSTK	RGH	1888.76	-0.00249	15.1347	0.000421828	1,Oxidation[M];	3	sp|P02671|FIBA_HUMAN/sp|P02671-2|FIBA_HUMAN/	602,K,R/602,K,R/	1|0|	target	0	1.20905	36
20695	KashinaA-20-L146-009-4hr-QEP.47451.47451.2.0.dta	47451	1572.74	2	0	STR	EENFYVDETTVVK	VPM	1572.74	-0.00134	13.9778	0.00042185		3	sp|P08185|CBG_HUMAN/	217,R,V/	1|	target	0	-1.35925	0
20696	KashinaA-20-L146-009-4hr-QEP.40496.40496.2.0.dta	40496	1624.83	2	0	PER	FSGSNSGNTATLTISR	VEA	1624.83	-0.001376	14.5377	0.000421879	13,Thr->Xle[T];	3	sp|P80748|LV321_HUMAN/sp|A0A075B6K5|LV39_HUMAN/	79,R,V/79,R,A/	1|0|	target	0	0.871756	32
20697	KashinaA-20-L146-009-4hr-QEP.74627.74627.2.0.dta	74627	1816.9	2	0	LAR	SNLDEDIIAEENIVSR	SEF	1816.89	0.004219	15.7162	0.000422035		3	sp|P01024|CO3_HUMAN/	748,R,S/	1|	target	0	-0.682429	4
20698	KashinaA-20-L146-009-4hr-QEP.14931.14931.2.0.dta	14931	1432.65	2	0	SPR	PGSTGTWNPGSSER	GSA	1432.65	0.00656	14.6945	0.000422356		3	sp|P02671|FIBA_HUMAN/sp|P02671-2|FIBA_HUMAN/	353,R,G/353,R,G/	1|	target	0	2.25545	68
20699	KashinaA-20-L146-009-4hr-QEP.43203.43203.3.0.dta	43203	2317.17	3	0	SCR	ASQSVSSNLAWYQQKPGQAPR	LLI	2317.17	0.001755	16.1172	0.000422381	5,Val->Xle[V];	3	sp|P01624|KV315_HUMAN/sp|A0A087WSY6|KVD15_HUMAN/	44,R,L/44,R,L/	1|0|	target	1	-0.846994	36
20700	KashinaA-20-L146-009-4hr-QEP.94729.94729.3.0.dta	94729	2829.28	3	0	TLR	REDFDVEAADSAGNCLDSLVFVAGDR	QFG	2829.26	0.017291	17.7139	0.000422495	14,Deamidated[N];15,Carbamidomethyl[C];	3	sp|P09871|C1S_HUMAN/tr|H0Y5D1|H0Y5D1_HUMAN/tr|F8WCZ6|F8WCZ6_HUMAN/tr|F5H7T4|F5H7T4_HUMAN/	219,R,Q/244,R,Q/52,R,Q/52,R,Q/	1|0|0|	target	1	0.922074	100
20701	KashinaA-20-L146-009-4hr-QEP.40586.40586.2.0.dta	40586	1935.97	2	0	ASR	YLDKTEQWSTLPPETK	DHA	1935.97	0.002118	14.0402	0.000422711		3	sp|P0C0L5|CO4B_HUMAN/sp|P0C0L4|CO4A_HUMAN/sp|P0C0L4-2|CO4A_HUMAN/tr|A0A0G2JL54|A0A0G2JL54_HUMAN/tr|A0A140TA29|A0A140TA29_HUMAN/tr|A0A140TA49|A0A140TA49_HUMAN/tr|A0A140TA32|A0A140TA32_HUMAN/tr|A0A140TA44|A0A140TA44_HUMAN/tr|A0A0G2JPR0|A0A0G2JPR0_HUMAN/tr|A0A3B3ISA6|A0A3B3ISA6_HUMAN/tr|F5GXS0|F5GXS0_HUMAN/	1026,R,D/1026,R,D/1026,R,D/1026,R,D/1026,R,D/1026,R,D/1026,R,D/1026,R,D/1026,R,D/595,R,D/1026,R,D/	1|	target	1	2.6429	4
20702	KashinaA-20-L146-009-4hr-QEP.100099.100099.3.0.dta	100099	2834.17	3	0	KYR	LTYAYFAGGDAGDAFDGFDFGDDPSDK	FFT	2834.17	0.00106	13.0474	0.000422782		3	sp|P02679|FIBG_HUMAN/sp|P02679-2|FIBG_HUMAN/tr|C9JEU5|C9JEU5_HUMAN/tr|C9JC84|C9JC84_HUMAN/	301,R,F/301,R,F/309,R,F/309,R,F/	1|	target	0	-0.751611	4
20703	KashinaA-20-L146-009-4hr-QEP.89907.89907.2.0.dta	89907	1433.83	2	0	NFK	VSASPLLYTLIEK	TMQ	1433.82	0.000903	12.2575	0.000422782		3	sp|P02786|TFR1_HUMAN/tr|G3V0E5|G3V0E5_HUMAN/	495,K,T/414,K,T/	1|	target	0	-2.08499	0
20704	KashinaA-20-L146-009-4hr-QEP.64759.64759.3.0.dta	64759	2534.25	3	0	WQR	VDRDVAPGTLCDVAGWGIVNHAGR	RPD	2534.26	-0.003508	17.9597	0.000422846	11,Delta_H(4)C(3)O(1)[C];	3	sp|P00746|CFAD_HUMAN/tr|K7ERG9|K7ERG9_HUMAN/	137,R,R/144,R,R/	1|0|	target	1	0.190938	36
20705	KashinaA-20-L146-009-4hr-QEP.42869.42869.3.0.dta	42869	1764.85	3	0	YSK	LSEGASYLDHTFPAEK	MDD	1764.84	0.002677	14.0362	0.000423015		3	sp|P12259|FA5_HUMAN/tr|A0A0A0MRJ7|A0A0A0MRJ7_HUMAN/	121,K,M/121,K,M/	1|	target	0	0.843837	4
20706	KashinaA-20-L146-009-4hr-QEP.94358.94358.3.1.dta	94358	2037.09	3	0	LLR	TLDLGENQLETLPPDLLR	GPL	2037.09	0.001257	14.7023	0.000423083		3	sp|P02750|A2GL_HUMAN/	191,R,G/	1|	target	0	-2.03245	4
20707	KashinaA-20-L146-009-4hr-QEP.72170.72170.3.0.dta	72170	2167.07	3	0	SSR	QLGLPGPPDVPDHAAYHPFR	RLA	2167.07	-0.0023	14.7306	0.000423159	0,Gln->pyro-Glu[AnyN-termQ];	3	sp|Q14624|ITIH4_HUMAN/sp|Q14624-2|ITIH4_HUMAN/sp|Q14624-3|ITIH4_HUMAN/sp|Q14624-4|ITIH4_HUMAN/tr|B7ZKJ8|B7ZKJ8_HUMAN/tr|H7C0L5|H7C0L5_HUMAN/	668,R,R/638,R,R/638,R,R/638,R,R/673,R,R/496,R,R/	1|0|	target	0	0.634611	36
20708	KashinaA-20-L146-009-4hr-QEP.64102.64102.3.0.dta	64102	1952.94	3	0	WAK	NLNEKDYELLCLDGTR	KPV	1952.94	0.000344	16.5278	0.00042318	11,Carbamidomethyl[C];	3	sp|P02787|TRFE_HUMAN/	571,K,K/	1|0|	target	1	-0.136318	36
20709	KashinaA-20-L146-009-4hr-QEP.36392.36392.3.0.dta	36392	2266.2	3	0	HAK	ATEHLSTLSEKAKPALEDLR	QGL	2266.2	-0.004684	21.0221	0.000423493	11,Carbamidomethyl[K](Gly[K]);	3	sp|P02647|APOA1_HUMAN/tr|F8W696|F8W696_HUMAN/	219,K,Q/197,K,Q/	1|0|	target	2	-0.730369	36
20710	KashinaA-20-L146-009-4hr-QEP.63307.63307.2.0.dta	63307	1577.65	2	0	HCR	FDEFFSEGCAPGSK	KDS	1577.66	-0.002826	12.8442	0.000423561	9,Carbamidomethyl[C];	3	sp|P02787|TRFE_HUMAN/tr|H7C5E8|H7C5E8_HUMAN/	494,R,K/51,R,K/	1|0|	target	0	0.944663	32
20711	KashinaA-20-L146-009-4hr-QEP.55301.55301.2.0.dta	55301	1531.69	2	0	LRK	CSTSSLLEACTFR	RP_	1531.69	0.003758	13.3401	0.000423645	1,Carbamidomethyl[C];10,Carbamidomethyl[C];	3	sp|P02787|TRFE_HUMAN/	683,K,R/	1|0|0|	target	0	-2.20175	32
20712	KashinaA-20-L146-009-4hr-QEP.32308.32308.2.0.dta	32308	1815.84	2	0	QCK	LGYVTADGETSGSITCGK	DGW	1815.84	-0.001389	16.3042	0.000423688	16,Carbamidomethyl[C];	3	sp|P08603|CFAH_HUMAN/	478,K,D/	1|0|	target	0	-0.191785	36
20713	KashinaA-20-L146-009-4hr-QEP.38800.38800.2.0.dta	38800	1314.66	2	0	WGK	VNVDEVGGEALGR	LLV	1314.66	-0.000131	13.3323	0.000423823		3	sp|P68871|HBB_HUMAN/tr|A0A2R8Y7R2|A0A2R8Y7R2_HUMAN/tr|F8W6P5|F8W6P5_HUMAN/	18,K,L/18,K,L/18,K,L/	1|	target	0	-0.209568	0
20714	KashinaA-20-L146-009-4hr-QEP.120324.120324.4.2.dta	120324	3724.74	4	0	PGR	YFAHSILTVSEEEWNTGETYTCVVAHEALPNR	VTE	3724.72	0.021949	16.601	0.000423857	15,Deamidated[N];22,Carbamidomethyl[C];	3	sp|P01871|IGHM_HUMAN/sp|P01871-2|IGHM_HUMAN/	391,R,V/391,R,V/	1|0|0|	target	0	-0.523362	100
20715	KashinaA-20-L146-009-4hr-QEP.66323.66323.2.0.dta	66323	1837.89	2	0	DLK	SGAQATWTELPWPHEK	VDG	1837.89	-0.00108	14.3257	0.000423866		3	sp|P02790|HEMO_HUMAN/	386,K,V/	1|	target	0	-0.083247	4
20716	KashinaA-20-L146-009-4hr-QEP.68897.68897.2.0.dta	68897	1712.77	2	0	CHR	GECQAEGVLFFQGDR	EWF	1712.77	0.003147	13.9979	0.000423895	3,Carbamidomethyl[C];	3	sp|P02790|HEMO_HUMAN/tr|Q9BS19|Q9BS19_HUMAN/	151,R,E/151,R,E/	1|0|	target	0	1.5766	36
20717	KashinaA-20-L146-009-4hr-QEP.103433.103433.2.0.dta	103433	1866.91	2	0	FCR	ADLFYDVEALDLESPK	NLV	1866.9	0.004426	13.3217	0.000423925	0,Acetyl[AnyN-term];	3	sp|P04196|HRG_HUMAN/	219,R,N/	1|0|	target	0	-0.065233	36
20718	KashinaA-20-L146-009-4hr-QEP.111831.111831.4.1.dta	111831	3148.47	4	0	YMR	CSPHLVLSALTSDNHGATYAFSGTHYWR	LDT	3148.47	5.8e-05	17.2687	0.000424035	1,Carbamidomethyl[C];	3	sp|P02790|HEMO_HUMAN/	256,R,L/	1|0|	target	0	1.63883	36
20719	KashinaA-20-L146-009-4hr-QEP.62434.62434.2.0.dta	62434	1698.77	2	0	MWK	QMEQTYWQANPFR	AVA	1698.77	-0.001406	13.2202	0.000424175		3	sp|P49747|COMP_HUMAN/sp|P49747-2|COMP_HUMAN/tr|G3XAP6|G3XAP6_HUMAN/	615,K,A/562,K,A/582,K,A/	1|	target	0	-2.14536	0
20720	KashinaA-20-L146-009-4hr-QEP.58327.58327.2.0.dta	58327	1725.77	2	0	VGK	IECVSAETTEDCIAK	IMN	1725.77	0.001172	11.5452	0.000424256	3,Carbamidomethyl[C];12,Carbamidomethyl[C];	3	sp|P02787|TRFE_HUMAN/	384,K,I/	1|0|0|	target	0	-0.180535	32
20721	KashinaA-20-L146-009-4hr-QEP.67290.67290.3.0.dta	67290	2850.29	3	0	SFK	ADVQAHGEGQEFSITCLVDEEEMKK	LLR	2850.29	0.000597	18.1446	0.000424277	16,Carbamidomethyl[C];	3	sp|P19827|ITIH1_HUMAN/sp|P19827-2|ITIH1_HUMAN/sp|P19827-3|ITIH1_HUMAN/tr|H7C0N0|H7C0N0_HUMAN/	524,K,L/382,K,L/236,K,L/77,K,L/	1|0|	target	1	2.58305	36
20722	KashinaA-20-L146-009-4hr-QEP.74803.74803.4.0.dta	74803	2186.04	4	0	VKK	LYHSEAFTVNFGDTEEAKK	QIN	2186.04	0.002111	15.5776	0.000424336		3	sp|P01009|A1AT_HUMAN/sp|P01009-2|A1AT_HUMAN/sp|P01009-3|A1AT_HUMAN/tr|A0A0G2JRN3|A0A0G2JRN3_HUMAN/tr|G3V2B9|G3V2B9_HUMAN/tr|A0A024R6I7|A0A024R6I7_HUMAN/	160,K,Q/160,K,Q/160,K,Q/160,K,Q/74,K,Q/160,K,Q/	1|	target	1	0.729541	4
20723	KashinaA-20-L146-009-4hr-QEP.84721.84721.4.1.dta	84721	3717.76	4	0	VER	KAPDAGGCLHADPDLGVLCPTGCQLQEALLQQER	PIR	3717.78	-0.013801	16.8695	0.000424357	8,Carbamidomethyl[C];19,Carbamidomethyl[C];23,Carbamidomethyl[C];	3	sp|P02675|FIBB_HUMAN/	87,R,P/	1|0|0|0|	target	1	-0.193993	100
20724	KashinaA-20-L146-009-4hr-QEP.8608.8608.3.0.dta	8608	1752.77	3	0	GPH	CLCPQHLTGNHCQK	EKC	1752.77	-0.001125	14.8285	0.000424438	1,Carbamidomethyl[C];3,Carbamidomethyl[C];12,Carbamidomethyl[C];	1	sp|P00748|FA12_HUMAN/	118,H,E/	1|0|0|0|	target	0	-0.847501	32
20725	KashinaA-20-L146-009-4hr-QEP.99612.99612.2.1.dta	99612	1511.77	2	0	TGK	AAQVTIQSSGTFSSK	FQV	1511.77	0.000721	12.7447	0.000424582		3	sp|P01023|A2MG_HUMAN/	1274,K,F/	1|	target	0	-0.782971	4
20726	KashinaA-20-L146-009-4hr-QEP.35444.35444.2.0.dta	35444	1395.66	2	0	NGK	VDAFCGGSIVNEK	WIV	1395.66	-0.002028	12.6227	0.000424591	5,Carbamidomethyl[C];	3	sp|P00740|FA9_HUMAN/sp|P00740-2|FA9_HUMAN/	247,K,W/209,K,W/	1|0|	target	0	-2.01722	32
20727	KashinaA-20-L146-009-4hr-QEP.31733.31733.2.0.dta	31733	1654.74	2	0	VYK	AGEQVTYTCATYYK	MDG	1654.74	0.000473	14.1004	0.000424608	9,Carbamidomethyl[C];	3	sp|P08603|CFAH_HUMAN/	1009,K,M/	1|0|	target	0	-1.36236	36
20728	KashinaA-20-L146-009-4hr-QEP.94489.94489.2.0.dta	94489	1577.82	2	0	VGR	TAGWNIPMGLLYNK	INH	1577.81	0.001468	12.9639	0.000424701		3	sp|P02787|TRFE_HUMAN/tr|H7C5E8|H7C5E8_HUMAN/	475,R,I/32,R,I/	1|	target	0	-1.528	0
20729	KashinaA-20-L146-009-4hr-QEP.42405.42405.3.0.dta	42405	2048.9	3	0	TWK	DRQDGEEVLQCMPVCGR	PVT	2048.89	0.001747	15.7246	0.000424799	11,Carbamidomethyl[C];15,Carbamidomethyl[C];	3	sp|Q9NZP8|C1RL_HUMAN/	217,K,P/	1|0|0|	target	1	-0.614041	36
20730	KashinaA-20-L146-009-4hr-QEP.90354.90354.2.1.dta	90354	1653.88	2	0	RNK	FVTVQATFGTQVVEK	VVL	1653.88	-0.000668	11.8464	0.000424833		3	sp|P01024|CO3_HUMAN/tr|M0R1Q1|M0R1Q1_HUMAN/	104,K,V/63,K,V/	1|	target	0	0.993213	0
20731	KashinaA-20-L146-009-4hr-QEP.117849.117849.3.1.dta	117849	2826.42	3	0	TGK	IDFLNNYALFLSPSAQQASWQVSAR	FNQ	2826.42	0.001216	13.3535	0.00042493		3	sp|P04114|APOB_HUMAN/	3067,K,F/	1|	target	0	-0.272066	4
20732	KashinaA-20-L146-009-4hr-QEP.108383.108383.2.0.dta	108383	2443.09	2	0	DER	FGSYCPTTCGIADFLSTYQTK	VDK	2443.09	-0.003182	14.8905	0.000424939	0,Delta_H(2)C(2)[AnyN-term];5,Carbamidomethyl[C];9,Carbamidomethyl[C];	3	sp|P02679|FIBG_HUMAN/sp|P02679-2|FIBG_HUMAN/tr|C9JEU5|C9JEU5_HUMAN/tr|C9JC84|C9JC84_HUMAN/	40,R,V/40,R,V/40,R,V/40,R,V/	1|0|0|0|	target	0	-3.07598	36
20733	KashinaA-20-L146-009-4hr-QEP.90523.90523.2.0.dta	90523	1611.8	2	0	GSK	EDPQTFYYAVAVVK	KDS	1611.81	-0.000364	14.3708	0.000424964	0,Glu->pyro-Glu[AnyN-termE];	3	sp|P02787|TRFE_HUMAN/	107,K,K/	1|0|	target	0	0.44711	32
20734	KashinaA-20-L146-009-4hr-QEP.115131.115131.4.0.dta	115131	3156.49	4	0	DTK	TLMFGSYLDDEKNWGLSFYADKPETTK	EQL	3156.49	0.006833	18.0256	0.000424981		3	sp|P19652|A1AG2_HUMAN/	126,K,E/	1|	target	2	0.226211	4
20735	KashinaA-20-L146-009-4hr-QEP.88983.88983.3.0.dta	88983	2216.13	3	0	FSK	LREQLGPVTQEFWDNLEK	ETE	2216.13	0.000401	17.776	0.000425032	11,Methyl[E];	3	sp|P02647|APOA1_HUMAN/tr|F8W696|F8W696_HUMAN/	83,K,E/61,K,E/	1|0|	target	1	-1.45029	36
20736	KashinaA-20-L146-009-4hr-QEP.68141.68141.5.0.dta	68141	2778.36	5	0	LPR	LVRPEVDVMCTAFHDNEETFLKK	YLY	2778.36	0.002095	19.2937	0.000425062	10,Carbamidomethyl[C];	3	sp|P02768|ALBU_HUMAN/sp|P02768-3|ALBU_HUMAN/tr|H7C013|H7C013_HUMAN/tr|A0A087WWT3|A0A087WWT3_HUMAN/tr|A0A0C4DGB6|A0A0C4DGB6_HUMAN/	138,R,Y/138,R,Y/140,R,Y/138,R,Y/138,R,Y/	1|0|	target	2	0.693433	36
20737	KashinaA-20-L146-009-4hr-QEP.117826.117826.2.0.dta	117826	1631.91	2	0	HFR	QGIPFFAQVLLVDGK	GVP	1631.92	-0.002236	13.016	0.000425415		3	sp|P20742|PZP_HUMAN/sp|P20742-2|PZP_HUMAN/	356,R,G/225,R,G/	1|	target	0	1.87961	4
20738	KashinaA-20-L146-009-4hr-QEP.90086.90086.3.0.dta	90086	2397.16	3	0	LEK	ETTFNSLLCPSGGEVSEELSLK	LPP	2397.15	0.006252	12.8034	0.000425423	9,Carbamidomethyl[C];	3	sp|P01023|A2MG_HUMAN/	912,K,L/	1|0|	target	0	3.39634	36
20739	KashinaA-20-L146-009-4hr-QEP.92552.92552.4.1.dta	92552	3584.67	4	0	INR	HNVYINGITYTPVSSTNEKDMYSFLEDMGLK	AFT	3584.64	0.021631	17.2256	0.000425466	6,Deamidated[N];17,Deamidated[N];21,Oxidation[M];	3	sp|P01023|A2MG_HUMAN/	645,R,A/	1|0|0|0|	target	1	1.19717	100
20740	KashinaA-20-L146-009-4hr-QEP.103588.103588.2.0.dta	103588	2275.14	2	0	DEK	GTEAAGAMFLEAIPMSIPPEVK	FNK	2275.13	0.003493	17.1392	0.0004255	15,Oxidation[M];	3	sp|P01009|A1AT_HUMAN/tr|A0A024R6I7|A0A024R6I7_HUMAN/	367,K,F/367,K,F/	1|0|	target	0	-3.41502	36
20741	KashinaA-20-L146-009-4hr-QEP.102971.102971.2.0.dta	102971	1910.07	2	0	VEK	VVLVSLQSGYLFIQTDK	TIY	1910.06	0.003693	14.7752	0.000425513		3	sp|P01024|CO3_HUMAN/tr|M0R1Q1|M0R1Q1_HUMAN/	119,K,T/78,K,T/	1|	target	0	1.52154	4
20742	KashinaA-20-L146-009-4hr-QEP.104936.104936.4.1.dta	104936	2451.21	4	0	YWK	ALGISPFHEHAEVVFTANDSGPR	RYT	2451.21	0.000394	14.8876	0.000425543		3	sp|P02766|TTHY_HUMAN/tr|A0A087WV45|A0A087WV45_HUMAN/	100,K,R/100,K,R/	1|	target	0	1.00352	4
20743	KashinaA-20-L146-009-4hr-QEP.53216.53216.3.0.dta	53216	2220.9	3	0	SNK	MHSMNGFMYGNQPGLTMCK	GDS	2220.9	0.000993	16.6099	0.000425551	1,Oxidation[M];5,Deamidated[N];18,Carbamidomethyl[C];	3	sp|P00450|CERU_HUMAN/tr|H7C5R1|H7C5R1_HUMAN/	619,K,G/402,K,G/	1|0|0|0|	target	0	2.3199	36
20744	KashinaA-20-L146-009-4hr-QEP.82333.82333.3.0.dta	82333	2093.09	3	0	WEK	KIYPTVNCQPLGMISLMK	RPP	2093.1	-0.002245	14.5482	0.000425649	8,Carbamidomethyl[C];	3	sp|P01042|KNG1_HUMAN/sp|P01042-2|KNG1_HUMAN/sp|P01042-3|KNG1_HUMAN/	362,K,R/362,K,R/326,K,R/	1|0|	target	1	-0.459926	36
20745	KashinaA-20-L146-009-4hr-QEP.116183.116183.2.0.dta	116183	1837.89	2	0	FLK	DSITTWEILAVSMSDK	KGI	1837.89	-0.001897	15.0254	0.000425674	0,Acetyl[AnyN-term];	3	sp|P01024|CO3_HUMAN/	796,K,K/	1|0|	target	0	-1.5487	36
20746	KashinaA-20-L146-009-4hr-QEP.115357.115357.4.0.dta	115357	2186.04	4	0	VKK	LYHSEAFTVNFGDTEEAKK	QIN	2186.04	7.6e-05	14.0826	0.000425691		3	sp|P01009|A1AT_HUMAN/sp|P01009-2|A1AT_HUMAN/sp|P01009-3|A1AT_HUMAN/tr|A0A0G2JRN3|A0A0G2JRN3_HUMAN/tr|G3V2B9|G3V2B9_HUMAN/tr|A0A024R6I7|A0A024R6I7_HUMAN/	160,K,Q/160,K,Q/160,K,Q/160,K,Q/74,K,Q/160,K,Q/	1|	target	1	-0.986474	4
20747	KashinaA-20-L146-009-4hr-QEP.108979.108979.2.0.dta	108979	1603.83	2	0	VGR	TAGWNIPMGLLYNK	INH	1603.83	-0.000335	13.7903	0.000425798	0,Delta_H(2)C(2)[AnyN-term];	3	sp|P02787|TRFE_HUMAN/tr|H7C5E8|H7C5E8_HUMAN/	475,R,I/32,R,I/	1|0|	target	0	-0.735732	32
20748	KashinaA-20-L146-009-4hr-QEP.122627.122627.3.0.dta	122627	2263.14	3	0	VGK	SLYVSATVILHSGSDMVQAER	SGI	2263.14	0.001856	12.8053	0.000425806		3	sp|P01024|CO3_HUMAN/	322,K,S/	1|	target	0	-1.17791	4
20749	KashinaA-20-L146-009-4hr-QEP.99326.99326.3.0.dta	99326	2281.17	3	0	FTR	AILQSGSFNAPWAVTSLYEAR	NRT	2281.16	0.010095	14.7984	0.000425917		3	sp|P06276|CHLE_HUMAN/tr|F8WEX7|F8WEX7_HUMAN/tr|F8WF14|F8WF14_HUMAN/	247,R,N/247,R,N/247,R,N/	1|	target	0	-2.35699	68
20750	KashinaA-20-L146-009-4hr-QEP.130812.130812.4.0.dta	130812	3996.03	4	0	CIR	AIAANEADAVTLDAGLVYDAYLAPNNLKPVVAEFYGSK	EDP	3996.03	0.003041	21.2124	0.000425951	0,Acetyl[AnyN-term];	3	sp|P02787|TRFE_HUMAN/tr|C9JB55|C9JB55_HUMAN/tr|F8WCI6|F8WCI6_HUMAN/	69,R,E/25,R,E/69,R,E/	1|0|	target	1	-2.63197	36
20751	KashinaA-20-L146-009-4hr-QEP.126188.126188.3.0.dta	126188	2593.37	3	0	EER	LPEGSVSLIILLTDGDPTVGETNPR	SIQ	2593.37	-0.001904	16.091	0.000426083		3	sp|Q14624|ITIH4_HUMAN/sp|Q14624-2|ITIH4_HUMAN/sp|Q14624-3|ITIH4_HUMAN/sp|Q14624-4|ITIH4_HUMAN/tr|B7ZKJ8|B7ZKJ8_HUMAN/tr|H7C0L5|H7C0L5_HUMAN/	371,R,S/371,R,S/371,R,S/371,R,S/371,R,S/229,R,S/	1|	target	0	0.641915	4
20752	KashinaA-20-L146-009-4hr-QEP.48384.48384.3.0.dta	48384	1977.94	3	0	NVK	HPVTGQFLYQDSNWASK	VEK	1977.95	-0.001204	15.047	0.000426096		3	sp|P02786|TFR1_HUMAN/tr|G3V0E5|G3V0E5_HUMAN/	514,K,V/433,K,V/	1|	target	0	-0.823648	4
20753	KashinaA-20-L146-009-4hr-QEP.62462.62462.3.0.dta	62462	2081.94	3	0	TKR	RTMGYQDFADVVCYTQK	ADS	2081.94	-0.003702	18.6709	0.000426143	13,Carbamidomethyl[C];	3	sp|P05156|CFAI_HUMAN/tr|G3XAM2|G3XAM2_HUMAN/tr|A0A2R8Y3M9|A0A2R8Y3M9_HUMAN/tr|E7ETH0|E7ETH0_HUMAN/tr|A0A087X0I2|A0A087X0I2_HUMAN/	201,R,A/201,R,A/201,R,A/201,R,A/201,R,A/	1|0|	target	1	-1.49117	36
20754	KashinaA-20-L146-009-4hr-QEP.20867.20867.2.0.dta	20867	1263.6	2	0	MKR	LGMFNIQHCK	KLS	1263.6	0.00097	16.241	0.000426181	3,Oxidation[M];9,Carbamidomethyl[C];	3	sp|P01009|A1AT_HUMAN/sp|P01009-2|A1AT_HUMAN/sp|P01009-3|A1AT_HUMAN/tr|A0A0G2JRN3|A0A0G2JRN3_HUMAN/tr|A0A024R6I7|A0A024R6I7_HUMAN/	247,R,K/247,R,K/247,R,K/247,R,K/247,R,K/	1|0|0|	target	0	-0.631307	32
20755	KashinaA-20-L146-009-4hr-QEP.125946.125946.3.0.dta	125946	2534.2	3	0	AKR	MPCAEDYLSVVLNQLCVLHEK	TPV	2534.21	-0.013276	18.0399	0.000426266	1,Oxidation[M];3,Carbamidomethyl[C];16,Carbamidomethyl[C];	3	sp|P02768|ALBU_HUMAN/sp|P02768-2|ALBU_HUMAN/sp|P02768-3|ALBU_HUMAN/tr|D6RHD5|D6RHD5_HUMAN/tr|A0A087WWT3|A0A087WWT3_HUMAN/tr|H0YA55|H0YA55_HUMAN/tr|B7WNR0|B7WNR0_HUMAN/tr|A0A0C4DGB6|A0A0C4DGB6_HUMAN/tr|C9JKR2|C9JKR2_HUMAN/	469,R,T/277,R,T/256,R,T/319,R,T/256,R,T/314,R,T/354,R,T/469,R,T/277,R,T/	1|0|0|0|	target	0	0.816938	100
20756	KashinaA-20-L146-009-4hr-QEP.72961.72961.2.0.dta	72961	1723.94	2	0	INK	IVQILPWEQNEQVK	NFV	1723.94	-0.001341	12.2761	0.000426334		3	sp|P04114|APOB_HUMAN/tr|A8MUN2|A8MUN2_HUMAN/	576,K,N/576,K,N/	1|	target	0	-1.46212	0
20757	KashinaA-20-L146-009-4hr-QEP.57046.57046.2.0.dta	57046	1453.79	2	0	TQR	LNGEIQALELPQK	AEA	1453.79	-0.003023	13.5142	0.000426364	2,Deamidated[N];	3	sp|P04114|APOB_HUMAN/	2449,R,A/	1|0|	target	0	-3.78004	32
20758	KashinaA-20-L146-009-4hr-QEP.90989.90989.3.0.dta	90989	1952.94	3	0	WAK	NLNEKDYELLCLDGTR	KPV	1952.94	-0.000778	14.9871	0.000426364	11,Carbamidomethyl[C];	3	sp|P02787|TRFE_HUMAN/	571,K,K/	1|0|	target	1	-0.104547	36
20759	KashinaA-20-L146-009-4hr-QEP.50520.50520.3.0.dta	50520	1529.73	3	0	WGK	VGAHAGEYGAEALER	MFL	1529.73	0.000698	14.5384	0.000426415		3	sp|P69905|HBA_HUMAN/tr|A0A2R8Y7C0|A0A2R8Y7C0_HUMAN/	17,K,M/7,K,M/	1|	target	0	-2.97987	4
20760	KashinaA-20-L146-009-4hr-QEP.98574.98574.3.0.dta	98574	1899.91	3	0	KFK	SGFPQVSMFFTHTFPK	___	1899.91	0.000707	12.4139	0.000426428	0,Acetyl[AnyN-term];	3	sp|P04196|HRG_HUMAN/	509,K,-/	1|0|	target	0	-0.140464	37
20761	KashinaA-20-L146-009-4hr-QEP.44860.44860.2.0.dta	44860	1364.75	2	0	IDK	ITHYNYLILSK	GKI	1364.76	-0.003156	15.5711	0.000426471		3	sp|P01031|CO5_HUMAN/	495,K,G/	1|	target	0	0.038228	0
20762	KashinaA-20-L146-009-4hr-QEP.125839.125839.2.0.dta	125839	2197.11	2	0	LGR	SAGWNIPIGLLYCDLPEPR	KPL	2197.11	-0.001043	13.7189	0.000426501	0,Delta_H(2)C(2)[AnyN-term];13,Carbamidomethyl[C];	3	sp|P02787|TRFE_HUMAN/tr|C9JVG0|C9JVG0_HUMAN/	143,R,K/16,R,K/	1|0|0|	target	0	0.400158	36
20763	KashinaA-20-L146-009-4hr-QEP.115401.115401.3.0.dta	115401	2259.15	3	0	DEK	GTEAAGAMFLEAIPMSIPPEVK	FNK	2259.14	0.007102	14.7633	0.000426505		3	sp|P01009|A1AT_HUMAN/tr|A0A024R6I7|A0A024R6I7_HUMAN/	367,K,F/367,K,F/	1|	target	0	-1.59343	68
20764	KashinaA-20-L146-009-4hr-QEP.24792.24792.2.0.dta	24792	1508.68	2	0	WVK	VSEADSSNADWVTK	QLN	1508.69	-0.001607	11.5853	0.000426594		3	sp|P00751|CFAB_HUMAN/sp|P00751-2|CFAB_HUMAN/tr|B4E1Z4|B4E1Z4_HUMAN/tr|E7ETN3|E7ETN3_HUMAN/tr|A0A0G2JH38|A0A0G2JH38_HUMAN/	323,K,Q/323,K,Q/825,K,Q/674,K,Q/323,K,Q/	1|	target	0	-1.42464	0
20765	KashinaA-20-L146-009-4hr-QEP.109310.109310.3.0.dta	109310	3069.35	3	0	AVR	YTTFEYPNTISFSCNTGFYLNGADSAK	CTE	3069.35	0.007806	13.9741	0.000426701	14,Carbamidomethyl[C];21,Deamidated[N];	3	sp|P02749|APOH_HUMAN/tr|J3QRN2|J3QRN2_HUMAN/tr|J3QLI0|J3QLI0_HUMAN/	96,R,C/96,R,C/36,R,C/	1|0|0|	target	0	-1.05406	36
20766	KashinaA-20-L146-009-4hr-QEP.33073.33073.2.0.dta	33073	1314.69	2	0	LAR	PQGSCSLEGVEIK	GGS	1314.69	0.003599	16.3946	0.000426705	5,Cys->Ala[C];	3	sp|P00751|CFAB_HUMAN/sp|P00751-2|CFAB_HUMAN/tr|C9JRT3|C9JRT3_HUMAN/tr|B4E1Z4|B4E1Z4_HUMAN/tr|A0A0G2JH38|A0A0G2JH38_HUMAN/	32,R,G/32,R,G/32,R,G/534,R,G/32,Q,G/	1|0|	target	0	-0.195166	32
20767	KashinaA-20-L146-009-4hr-QEP.94931.94931.2.0.dta	94931	1809.85	2	0	PGK	GLEWMGIIYPGDSDTR	YSP	1809.85	0.000676	14.7722	0.000426705		3	sp|A0A0C4DH38|HV551_HUMAN/	62,K,Y/	1|	target	0	-1.44242	4
20768	KashinaA-20-L146-009-4hr-QEP.70209.70209.4.0.dta	70209	2869.26	4	0	SFK	ADVQAHGEGQEFSITCLVDEEEMKK	LLR	2869.27	-0.008778	16.6625	0.000426744	16,DeStreak[C];	3	sp|P19827|ITIH1_HUMAN/sp|P19827-2|ITIH1_HUMAN/sp|P19827-3|ITIH1_HUMAN/tr|H7C0N0|H7C0N0_HUMAN/	524,K,L/382,K,L/236,K,L/77,K,L/	1|0|	target	1	-1.09733	100
20769	KashinaA-20-L146-009-4hr-QEP.69212.69212.2.0.dta	69212	1587.68	2	0	IQK	LESDVSAQMEYCR	TPC	1587.68	0.001241	12.7422	0.000426893	12,Carbamidomethyl[C];	3	sp|P02675|FIBB_HUMAN/	211,K,T/	1|0|	target	0	-1.05524	32
20770	KashinaA-20-L146-009-4hr-QEP.107686.107686.2.0.dta	107686	2476.21	2	0	GNR	SLFTDLEAENDVLHCVAFAVPK	SSS	2476.21	0.004895	16.5938	0.000426927	10,Deamidated[N];15,Carbamidomethyl[C];	3	sp|P01023|A2MG_HUMAN/tr|F8W7L3|F8W7L3_HUMAN/	71,R,S/71,R,S/	1|0|0|	target	0	-2.75493	36
20771	KashinaA-20-L146-009-4hr-QEP.106889.106889.2.0.dta	106889	1829.92	2	0	NPR	LDLQEINNWVQAQMK	GKL	1829.92	0.00039	12.9445	0.000426957		3	sp|P36955|PEDF_HUMAN/	174,R,G/	1|	target	0	-1.91565	4
20772	KashinaA-20-L146-009-4hr-QEP.76889.76889.3.0.dta	76889	2186.05	3	0	VKK	LYHSEAFTVNFGDTEEAKK	QIN	2186.04	0.007731	17.0311	0.000427025		3	sp|P01009|A1AT_HUMAN/sp|P01009-2|A1AT_HUMAN/sp|P01009-3|A1AT_HUMAN/tr|A0A0G2JRN3|A0A0G2JRN3_HUMAN/tr|G3V2B9|G3V2B9_HUMAN/tr|A0A024R6I7|A0A024R6I7_HUMAN/	160,K,Q/160,K,Q/160,K,Q/160,K,Q/74,K,Q/160,K,Q/	1|	target	1	-3.04029	68
20773	KashinaA-20-L146-009-4hr-QEP.93055.93055.2.0.dta	93055	1629.81	2	0	GSK	EDPQTFYYAVAVVK	KDS	1629.82	-0.000845	13.3197	0.000427106		3	sp|P02787|TRFE_HUMAN/	107,K,K/	1|	target	0	-0.780128	0
20774	KashinaA-20-L146-009-4hr-QEP.101757.101757.3.2.dta	101757	2494.14	3	0	SGK	DYAGVFSDAGLTFTSSSGQQTAQR	AEL	2494.15	-0.003132	17.0158	0.00042726		3	sp|P01024|CO3_HUMAN/	633,K,A/	1|	target	0	-0.515661	4
20775	KashinaA-20-L146-009-4hr-QEP.125547.125547.2.0.dta	125547	2197.11	2	0	LGR	SAGWNIPIGLLYCDLPEPR	KPL	2197.11	-0.001079	13.6289	0.000427388	0,Delta_H(2)C(2)[AnyN-term];13,Carbamidomethyl[C];	3	sp|P02787|TRFE_HUMAN/tr|C9JVG0|C9JVG0_HUMAN/	143,R,K/16,R,K/	1|0|0|	target	0	0.422232	36
20776	KashinaA-20-L146-009-4hr-QEP.84533.84533.3.0.dta	84533	1994.03	3	0	YGK	KVEGTAFVIFGIQDGEQR	ISL	1994.03	-0.000868	15.7086	0.00042747		3	sp|P01024|CO3_HUMAN/	263,K,I/	1|	target	1	2.04653	4
20777	KashinaA-20-L146-009-4hr-QEP.92953.92953.2.0.dta	92953	2058.86	2	0	LRK	CYFPYLENGYNQNYGR	KFV	2058.86	-0.003911	11.6386	0.000427521	1,Carbamidomethyl[C];8,Deamidated[N];	3	sp|P08603|CFAH_HUMAN/sp|P08603-2|CFAH_HUMAN/sp|Q02985|FHR3_HUMAN/sp|Q02985-2|FHR3_HUMAN/tr|Q6NSD3|Q6NSD3_HUMAN/tr|A0A087WYK9|A0A087WYK9_HUMAN/	388,K,K/388,K,K/86,K,K/86,K,K/86,K,K/86,K,K/	1|0|0|	target	0	0.097435	33
20778	KashinaA-20-L146-009-4hr-QEP.102189.102189.2.0.dta	102189	2390.14	2	0	VLG	NCGPPPTLSFAAPMDITLTETR	FKT	2390.14	0.002486	18.6685	0.000427551	1,Deamidated[N];2,Carbamidomethyl[C];	1	sp|P04003|C4BPA_HUMAN/tr|F2Z2V7|F2Z2V7_HUMAN/tr|A6PVY5|A6PVY5_HUMAN/	48,G,F/48,G,F/48,G,F/	1|0|0|	target	0	-0.642524	36
20779	KashinaA-20-L146-009-4hr-QEP.47998.47998.3.3.dta	47998	1581.83	3	0	EIK	HIYAISSAALSASYK	ADT	1581.83	-7.9e-05	16.6727	0.000427739		3	sp|P04114|APOB_HUMAN/	1837,K,A/	1|	target	0	1.85891	4
20780	KashinaA-20-L146-009-4hr-QEP.126576.126576.4.1.dta	126576	2451.21	4	0	YWK	ALGISPFHEHAEVVFTANDSGPR	RYT	2451.21	0.00054	14.4511	0.000427807		3	sp|P02766|TTHY_HUMAN/tr|A0A087WV45|A0A087WV45_HUMAN/	100,K,R/100,K,R/	1|	target	0	-1.64914	4
20781	KashinaA-20-L146-009-4hr-QEP.26971.26971.3.0.dta	26971	2179.97	3	0	YTY	MLLATEEQSPGEGDGNCVTR	IYH	2179.96	0.007234	17.8352	0.000427846	1,Oxidation[M];17,Carbamidomethyl[C];	1	sp|P00450|CERU_HUMAN/tr|E9PFZ2|E9PFZ2_HUMAN/	157,Y,I/157,Y,I/	1|0|0|	target	0	0.268216	100
20782	KashinaA-20-L146-009-4hr-QEP.62836.62836.3.0.dta	62836	2186.04	3	0	VKK	LYHSEAFTVNFGDTEEAKK	QIN	2186.04	0.001926	17.0561	0.000427965		3	sp|P01009|A1AT_HUMAN/sp|P01009-2|A1AT_HUMAN/sp|P01009-3|A1AT_HUMAN/tr|A0A0G2JRN3|A0A0G2JRN3_HUMAN/tr|G3V2B9|G3V2B9_HUMAN/tr|A0A024R6I7|A0A024R6I7_HUMAN/	160,K,Q/160,K,Q/160,K,Q/160,K,Q/74,K,Q/160,K,Q/	1|	target	1	-0.091261	4
20783	KashinaA-20-L146-009-4hr-QEP.91488.91488.3.0.dta	91488	2908.44	3	0	VGF	EAVQEVPVGLVQPASATLYDYYNPER	RCS	2908.44	0.003383	15.7662	0.000427978		1	sp|P0C0L5|CO4B_HUMAN/sp|P0C0L4|CO4A_HUMAN/sp|P0C0L4-2|CO4A_HUMAN/tr|A0A0G2JL54|A0A0G2JL54_HUMAN/tr|A0A140TA29|A0A140TA29_HUMAN/tr|A0A140TA49|A0A140TA49_HUMAN/tr|A0A140TA32|A0A140TA32_HUMAN/tr|A0A140TA44|A0A140TA44_HUMAN/tr|A0A0G2JPR0|A0A0G2JPR0_HUMAN/tr|A0A3B3ISA6|A0A3B3ISA6_HUMAN/tr|F5GXS0|F5GXS0_HUMAN/	1538,F,R/1538,F,R/1492,F,R/1492,F,R/1492,F,R/1492,F,R/1492,F,R/1492,F,R/1538,F,R/1090,F,R/1492,F,R/	1|	target	0	-0.369106	4
20784	KashinaA-20-L146-009-4hr-QEP.29086.29086.4.0.dta	29086	1870.05	4	0	TRK	VSPHSGVVALTKPVPEPR	DLL	1870.05	-8.6e-05	18.1953	0.000428034		3	sp|P23142-4|FBLN1_HUMAN/tr|B1AHL2|B1AHL2_HUMAN/	634,K,D/672,K,D/	1|	target	1	-0.685409	4
20785	KashinaA-20-L146-009-4hr-QEP.82508.82508.3.0.dta	82508	1872.04	3	0	VLR	TELRPGETLNVNFLLR	MDR	1872.03	0.001827	18.4128	0.000428205		3	sp|P01024|CO3_HUMAN/	462,R,M/	1|	target	1	-0.635522	4
20786	KashinaA-20-L146-009-4hr-QEP.32789.32789.2.0.dta	32789	1312.67	2	0	LAR	PQGSCSLEGVEIK	GGS	1312.67	0.000534	15.5782	0.000428282	5,Cys->Dha[C];	3	sp|P00751|CFAB_HUMAN/sp|P00751-2|CFAB_HUMAN/tr|C9JRT3|C9JRT3_HUMAN/tr|B4E1Z4|B4E1Z4_HUMAN/tr|A0A0G2JH38|A0A0G2JH38_HUMAN/	32,R,G/32,R,G/32,R,G/534,R,G/32,Q,G/	1|0|	target	0	-2.79675	32
20787	KashinaA-20-L146-009-4hr-QEP.136591.136591.4.0.dta	136591	5107.12	4	0	KYR	LTYAYFAGGDAGDAFDGFDFGDDPSDKFFTSHNGMQFSTWDNDNDK	FEG	5107.09	0.030402	18.79	0.000428381	33,Deamidated[N];	3	sp|P02679|FIBG_HUMAN/sp|P02679-2|FIBG_HUMAN/tr|C9JEU5|C9JEU5_HUMAN/tr|C9JC84|C9JC84_HUMAN/	301,R,F/301,R,F/309,R,F/309,R,F/	1|0|	target	1	2.97431	100
20788	KashinaA-20-L146-009-4hr-QEP.100899.100899.3.3.dta	100899	2085.17	3	0	GEK	ASAGLLGAHAAAITAYALTLTK	APA	2085.17	-0.002702	13.3649	0.000428402		3	sp|P0C0L5|CO4B_HUMAN/sp|P0C0L4|CO4A_HUMAN/sp|P0C0L4-2|CO4A_HUMAN/tr|A0A0G2JL54|A0A0G2JL54_HUMAN/tr|A0A140TA29|A0A140TA29_HUMAN/tr|A0A140TA49|A0A140TA49_HUMAN/tr|A0A140TA32|A0A140TA32_HUMAN/tr|A0A140TA44|A0A140TA44_HUMAN/tr|A0A0G2JPR0|A0A0G2JPR0_HUMAN/tr|A0A3B3ISA6|A0A3B3ISA6_HUMAN/tr|F5GXS0|F5GXS0_HUMAN/	1182,K,A/1182,K,A/1182,K,A/1182,K,A/1182,K,A/1182,K,A/1182,K,A/1182,K,A/1182,K,A/751,K,A/1182,K,A/	1|	target	0	0.61534	4
20789	KashinaA-20-L146-009-4hr-QEP.92003.92003.5.0.dta	92003	3234.52	5	0	SCR	HSIPVFCHSSFYHDTDFLGEELDIVAAK	SHE	3234.52	0.000605	16.1133	0.000428423	7,Carbamidomethyl[C];	3	sp|P03951|FA11_HUMAN/sp|P03951-2|FA11_HUMAN/tr|H0Y596|H0Y596_HUMAN/	284,R,S/230,R,S/100,R,S/	1|0|	target	0	0.446433	36
20790	KashinaA-20-L146-009-4hr-QEP.62979.62979.2.0.dta	62979	1697.83	2	0	TPK	SPVGVQPILNEHTFC	AGM	1697.83	-0.001146	17.8132	0.000428466	15,Carbamidomethyl[C];	2	sp|P00738|HPT_HUMAN/sp|P00738-2|HPT_HUMAN/sp|P00739|HPTR_HUMAN/sp|P00739-2|HPTR_HUMAN/tr|A0A087WU08|A0A087WU08_HUMAN/tr|J3QLC9|J3QLC9_HUMAN/tr|A0A0C4DGL8|A0A0C4DGL8_HUMAN/tr|A0A0A0MRD9|A0A0A0MRD9_HUMAN/tr|J3QR68|J3QR68_HUMAN/tr|H0Y300|H0Y300_HUMAN/	325,K,A/266,K,A/267,K,V/304,K,V/200,K,A/284,K,A/266,K,A/200,K,V/323,K,A/361,K,A/	1|0|	target	0	-1.84913	32
20791	KashinaA-20-L146-009-4hr-QEP.63820.63820.3.0.dta	63820	3339.49	3	0	KDR	SPCYGYQWVSEEHEEAHHTAYLVFSPSK	SFV	3339.51	-0.019491	16.6501	0.000428629	3,Delta_H(6)C(3)O(1)[C];	3	sp|P01023|A2MG_HUMAN/	428,R,S/	1|0|	target	0	0.264949	101
20792	KashinaA-20-L146-009-4hr-QEP.74419.74419.2.0.dta	74419	1712.76	2	0	CHR	GECQAEGVLFFQGDR	EWF	1712.77	-0.00469	14.257	0.00042874	3,Carbamidomethyl[C];	3	sp|P02790|HEMO_HUMAN/tr|Q9BS19|Q9BS19_HUMAN/	151,R,E/151,R,E/	1|0|	target	0	-1.32485	36
20793	KashinaA-20-L146-009-4hr-QEP.100305.100305.2.0.dta	100305	1386.72	2	0	SFK	VSFLSALEEYTK	KLN	1386.72	0.000635	11.9773	0.000428779		3	sp|P02647|APOA1_HUMAN/tr|F8W696|F8W696_HUMAN/	250,K,K/228,K,K/	1|	target	0	-0.494842	0
20794	KashinaA-20-L146-009-4hr-QEP.104634.104634.2.0.dta	104634	1725.76	2	0	VGK	IECVSAETTEDCIAK	IMN	1725.77	-0.00261	11.925	0.00042889	3,Carbamidomethyl[C];12,Carbamidomethyl[C];	3	sp|P02787|TRFE_HUMAN/	384,K,I/	1|0|0|	target	0	-0.454744	32
20795	KashinaA-20-L146-009-4hr-QEP.134338.134338.3.0.dta	134338	3720.89	3	0	VRK	YFPETWIWDLVVVNSAGVAEVGVTVPDTITEWK	AGA	3720.88	0.002535	14.5337	0.000429045		3	sp|P01023|A2MG_HUMAN/	733,K,A/	1|	target	0	-2.96193	4
20796	KashinaA-20-L146-009-4hr-QEP.87254.87254.2.1.dta	87254	1648.83	2	0	TDR	WVATGIVSWGIGCSR	GYG	1648.83	0.003627	15.4072	0.000429053	13,Carbamidomethyl[C];	3	sp|P00736|C1R_HUMAN/tr|B4DPQ0|B4DPQ0_HUMAN/tr|A0A3B3ISR2|A0A3B3ISR2_HUMAN/tr|A0A3B3ITU4|A0A3B3ITU4_HUMAN/tr|F5H2D0|F5H2D0_HUMAN/	667,R,G/681,R,G/667,R,G/313,R,G/633,R,G/	1|0|	target	0	0.547206	36
20797	KashinaA-20-L146-009-4hr-QEP.49416.49416.3.0.dta	49416	1754.86	3	0	VPK	SSSNEEVMFLTVQVK	GPT	1754.86	-0.001777	13.6866	0.000429071	8,Carbamidomethyl[M];	3	sp|P01023|A2MG_HUMAN/tr|F8W7L3|F8W7L3_HUMAN/	93,K,G/93,K,G/	1|0|	target	0	-0.149542	32
20798	KashinaA-20-L146-009-4hr-QEP.47686.47686.2.0.dta	47686	1943.99	2	0	AYL	TAQPAPTSEDLTSATNIVK	WIT	1943.99	-0.004321	14.6288	0.000429113		1	sp|P01023|A2MG_HUMAN/	1217,L,W/	1|	target	0	0.872593	4
20799	KashinaA-20-L146-009-4hr-QEP.108136.108136.2.0.dta	108136	1641.87	2	0	FNK	ITPNLAEFAFSLYR	QLA	1641.86	0.002609	12.2422	0.000429251		3	sp|P01009|A1AT_HUMAN/sp|P01009-2|A1AT_HUMAN/sp|P01009-3|A1AT_HUMAN/tr|A0A0B4J278|A0A0B4J278_HUMAN/tr|A0A0G2JRN3|A0A0G2JRN3_HUMAN/tr|G3V387|G3V387_HUMAN/tr|A0A024R6I7|A0A024R6I7_HUMAN/tr|G3V544|G3V544_HUMAN/tr|G3V5R8|G3V5R8_HUMAN/	49,K,Q/49,K,Q/49,K,Q/49,K,Q/49,K,Q/49,K,Q/49,K,Q/49,K,Q/49,K,Q/	1|	target	0	-2.09732	0
20800	KashinaA-20-L146-009-4hr-QEP.97443.97443.2.0.dta	97443	1386.72	2	0	SFK	VSFLSALEEYTK	KLN	1386.72	0.004116	13.3363	0.000429358		3	sp|P02647|APOA1_HUMAN/tr|F8W696|F8W696_HUMAN/	250,K,K/228,K,K/	1|	target	0	-0.1334	0
20801	KashinaA-20-L146-009-4hr-QEP.95373.95373.3.0.dta	95373	2678.29	3	0	DPQ	SKPLGDWAAGTMDPESSIFIEDAIK	YFK	2678.3	-0.013126	17.7801	0.000429384		1	sp|O14791|APOL1_HUMAN/sp|O14791-2|APOL1_HUMAN/sp|O14791-3|APOL1_HUMAN/tr|B1AH94|B1AH94_HUMAN/tr|B1AH96|B1AH96_HUMAN/	48,Q,Y/64,Q,Y/30,Q,Y/77,Q,Y/48,Q,Y/	1|	target	1	-0.306345	68
20802	KashinaA-20-L146-009-4hr-QEP.40014.40014.3.0.dta	40014	2009.97	3	0	ANK	ADRDQYELLCLDNTRK	PVD	2009.97	-0.00281	17.1	0.000429388	10,Carbamidomethyl[C];	3	sp|P02787|TRFE_HUMAN/tr|C9JVG0|C9JVG0_HUMAN/	236,K,P/109,K,P/	1|0|	target	2	-0.769097	36
20803	KashinaA-20-L146-009-4hr-QEP.102047.102047.6.3.dta	102047	5975.64	6	0	SER	GSAGHWTSESSVSGSTGQWHSESGSFRPDSPGSGNARPNNPDWGTFEEVSGNVSPGTR	REY	5975.62	0.022327	16.8969	0.000429573	40,Deamidated[N];	3	sp|P02671|FIBA_HUMAN/sp|P02671-2|FIBA_HUMAN/	367,R,R/367,R,R/	1|0|	target	2	1.67872	100
20804	KashinaA-20-L146-009-4hr-QEP.44188.44188.3.0.dta	44188	2220.9	3	0	SNK	MHSMNGFMYGNQPGLTMCK	GDS	2220.9	0.004541	17.0066	0.000429577	5,Deamidated[N];17,Oxidation[M];18,Carbamidomethyl[C];	3	sp|P00450|CERU_HUMAN/tr|H7C5R1|H7C5R1_HUMAN/	619,K,G/402,K,G/	1|0|0|0|	target	0	2.17231	36
20805	KashinaA-20-L146-009-4hr-QEP.19323.19323.3.0.dta	19323	1855.85	3	0	LLR	SEETKENEGFTVTAEGK	GQG	1855.86	-0.000883	16.3573	0.000429654		3	sp|P01024|CO3_HUMAN/tr|M0QYC8|M0QYC8_HUMAN/	1320,R,G/14,R,G/	1|	target	1	1.86665	4
20806	KashinaA-20-L146-009-4hr-QEP.93316.93316.2.2.dta	93316	1602.81	2	0	VDL	GLASANVDFAFSLYK	QLV	1602.82	-0.002035	13.0436	0.000429663		3	sp|P01011|AACT_HUMAN/sp|P01011-2|AACT_HUMAN/sp|P01011-3|AACT_HUMAN/sp|P08185|CBG_HUMAN/tr|G3V350|G3V350_HUMAN/tr|G3V595|G3V595_HUMAN/tr|G3V4V7|G3V4V7_HUMAN/	47,L,Q/47,L,Q/47,L,Q/37,R,H/37,R,H/47,L,Q/37,R,H/	1|	target	0	-0.150484	0
20807	KashinaA-20-L146-009-4hr-QEP.124026.124026.3.0.dta	124026	2225.12	3	0	QDR	GTHVDLGLASANVDFAFSLYK	QLV	2225.12	-0.00013	14.8331	0.000429839		3	sp|P01011|AACT_HUMAN/sp|P01011-2|AACT_HUMAN/sp|P01011-3|AACT_HUMAN/tr|G3V595|G3V595_HUMAN/	41,R,Q/41,R,Q/41,R,Q/41,R,Q/	1|	target	0	-1.20556	4
20808	KashinaA-20-L146-009-4hr-QEP.77680.77680.3.0.dta	77680	2163.02	3	0	GVK	AVYTCNEGYQLLGEINYR	ECD	2163.02	-0.000504	14.6183	0.000429839	5,Carbamidomethyl[C];	3	sp|P08603|CFAH_HUMAN/sp|P08603-2|CFAH_HUMAN/tr|Q5TFM2|Q5TFM2_HUMAN/tr|A0A0D9SG88|A0A0D9SG88_HUMAN/	109,K,E/109,K,E/109,K,E/109,K,E/	1|0|	target	0	-1.43644	36
20809	KashinaA-20-L146-009-4hr-QEP.21233.21233.3.0.dta	21233	1689.85	3	0	EYK	DCHLAQVPSHTVVAR	SMG	1689.85	0.005455	16.5523	0.000430028	2,Carbamidomethyl[C];	3	sp|P02787|TRFE_HUMAN/	258,K,S/	1|0|	target	0	2.92941	100
20810	KashinaA-20-L146-009-4hr-QEP.89941.89941.3.0.dta	89941	1877.94	3	0	TPH	GIILDSVDAAFICPGSSR	LHI	1877.94	0.000372	14.879	0.0004302	13,Carbamidomethyl[C];	1	sp|P02790|HEMO_HUMAN/	353,H,L/	1|0|	target	0	-1.60624	36
20811	KashinaA-20-L146-009-4hr-QEP.92388.92388.2.0.dta	92388	1865.94	2	0	GKK	VEGTAFVIFGIQDGEQR	ISL	1865.94	0.005523	15.3187	0.00043026		3	sp|P01024|CO3_HUMAN/	264,K,I/	1|	target	0	-1.71201	4
20812	KashinaA-20-L146-009-4hr-QEP.76762.76762.3.0.dta	76762	1953.06	3	0	LGR	QLTSGPNQEQVSPLTLLK	LGN	1953.07	-0.001229	15.1964	0.000430398		3	sp|P08697|A2AP_HUMAN/sp|P08697-2|A2AP_HUMAN/tr|A0A0G2JPA8|A0A0G2JPA8_HUMAN/tr|A0A0J9YWQ3|A0A0J9YWQ3_HUMAN/tr|C9JPV4|C9JPV4_HUMAN/tr|A0A0J9YY65|A0A0J9YY65_HUMAN/tr|C9JMH6|C9JMH6_HUMAN/	33,R,L/33,R,L/33,W,L/33,W,L/33,R,L/33,W,L/33,R,L/	1|	target	0	1.71394	4
20813	KashinaA-20-L146-009-4hr-QEP.94373.94373.2.0.dta	94373	1317.81	2	0	DTR	LVLLNAIYLSAK	WKT	1317.81	-0.000277	11.9703	0.00043048		3	sp|P05155|IC1_HUMAN/sp|P05155-2|IC1_HUMAN/sp|P05155-3|IC1_HUMAN/tr|H9KV48|H9KV48_HUMAN/	286,R,W/234,R,W/291,R,W/286,R,W/	1|	target	0	-2.37859	0
20814	KashinaA-20-L146-009-4hr-QEP.45963.45963.4.1.dta	45963	1805.96	4	0	TLR	NVWVHLDGPGVTRPMK	KMF	1805.95	0.007502	14.6439	0.000430488		3	sp|P00488|F13A_HUMAN/	662,R,K/	1|	target	1	-1.08235	68
20815	KashinaA-20-L146-009-4hr-QEP.112307.112307.2.0.dta	112307	1629.82	2	0	GSK	EDPQTFYYAVAVVK	KDS	1629.82	0.001553	12.8071	0.000430497		3	sp|P02787|TRFE_HUMAN/	107,K,K/	1|	target	0	0.51894	0
20816	KashinaA-20-L146-009-4hr-QEP.81662.81662.3.0.dta	81662	2118.02	3	0	WKK	GDTFSCMVGHEALPLAFTQK	TID	2118.03	-0.009052	15.4311	0.00043063	6,Cys->Dha[C];	3	sp|P01876|IGHA1_HUMAN/tr|A0A286YEY1|A0A286YEY1_HUMAN/tr|A0A0G2JMB2|A0A0G2JMB2_HUMAN/	307,K,T/307,K,T/294,K,T/	1|0|	target	0	-2.34999	100
20817	KashinaA-20-L146-009-4hr-QEP.101093.101093.3.0.dta	101093	2291.15	3	0	FHK	AFLEVNEEGSEAAASTAVVIAGR	SLN	2291.15	0.001738	13.1161	0.000430652		3	sp|P01008|ANT3_HUMAN/tr|Q8TCE1|Q8TCE1_HUMAN/	402,K,S/197,K,S/	1|	target	0	-0.207506	4
20818	KashinaA-20-L146-009-4hr-QEP.103500.103500.2.0.dta	103500	1907.96	2	0	VHK	AVLDVFEEGTEASAATAVK	ITL	1907.96	0.002549	14.01	0.000430764		3	sp|P01011|AACT_HUMAN/tr|G3V3A0|G3V3A0_HUMAN/	360,K,I/142,K,I/	1|	target	0	-1.80218	4
20819	KashinaA-20-L146-009-4hr-QEP.133474.133474.3.4.dta	133474	2366.27	3	0	AQK	VPTADLEDVLPLAEDITNILSK	CCE	2366.27	-0.000839	13.3468	0.00043079		3	sp|P02774|VTDB_HUMAN/sp|P02774-2|VTDB_HUMAN/sp|P02774-3|VTDB_HUMAN/tr|D6RF35|D6RF35_HUMAN/tr|D6RBJ7|D6RBJ7_HUMAN/	242,K,C/120,K,C/261,K,C/242,K,C/242,K,C/	1|	target	0	-1.71419	4
20820	KashinaA-20-L146-009-4hr-QEP.103159.103159.2.0.dta	103159	1697.84	2	0	VPK	SSSNEEVMFLTVQVK	GPT	1697.84	-0.000137	12.8423	0.000430893		3	sp|P01023|A2MG_HUMAN/tr|F8W7L3|F8W7L3_HUMAN/	93,K,G/93,K,G/	1|	target	0	2.54725	4
20821	KashinaA-20-L146-009-4hr-QEP.12919.12919.2.0.dta	12919	1307.66	2	0	KEK	AEAQAQYSAAVAK	GKS	1307.66	0.003305	12.8976	0.000430902		3	sp|Q14624|ITIH4_HUMAN/sp|Q14624-2|ITIH4_HUMAN/sp|Q14624-3|ITIH4_HUMAN/sp|Q14624-4|ITIH4_HUMAN/tr|B7ZKJ8|B7ZKJ8_HUMAN/	98,K,G/98,K,G/98,K,G/98,K,G/98,K,G/	1|	target	0	1.53272	0
20822	KashinaA-20-L146-009-4hr-QEP.24889.24889.2.0.dta	24889	1323.65	2	0	VVK	KDSGFQMNQLR	GKK	1323.65	-0.000364	14.7869	0.00043091		3	sp|P02787|TRFE_HUMAN/	121,K,G/	1|	target	1	-1.12177	0
20823	KashinaA-20-L146-009-4hr-QEP.77109.77109.3.0.dta	77109	3004.3	3	0	RRK	ASGDPYWAYSGAYGPEHWVTSSVSCGGR	HQS	3004.3	0.000169	17.5797	0.000430996	25,Carbamidomethyl[C];	3	sp|P23470|PTPRG_HUMAN/sp|P23470-2|PTPRG_HUMAN/	53,K,H/53,K,H/	1|0|	target	0	1.54771	36
20824	KashinaA-20-L146-009-4hr-QEP.42664.42664.3.0.dta	42664	1540.87	3	0	PVK	LLSGGNTLHLVSTTK	TEV	1540.87	0.002523	12.3138	0.000431151		3	sp|P04114|APOB_HUMAN/	934,K,T/	1|	target	0	1.2254	0
20825	KashinaA-20-L146-009-4hr-QEP.60363.60363.2.0.dta	60363	1759.79	2	0	TGS	DPVLCFTQYEESSGK	CKG	1759.78	0.006622	14.6661	0.000431173	5,Carbamidomethyl[C];	1	sp|P27918|PROP_HUMAN/tr|E9PAQ1|E9PAQ1_HUMAN/	27,S,C/27,S,C/	1|0|	target	0	-1.09962	96
20826	KashinaA-20-L146-009-4hr-QEP.89877.89877.2.0.dta	89877	1710.73	2	0	NGR	YYWGGQYTWDMAK	HGT	1710.73	0.000603	13.427	0.000431199	0,Acetyl[AnyN-term];	3	sp|P02675|FIBB_HUMAN/tr|D6REL8|D6REL8_HUMAN/	445,R,H/226,R,H/	1|0|	target	0	-0.991421	32
20827	KashinaA-20-L146-009-4hr-QEP.77486.77486.2.0.dta	77486	1603.67	2	0	HCR	FDEFFSEGCAPGSK	KDS	1603.67	-3e-05	14.7422	0.000431242	0,Delta_H(2)C(2)[AnyN-term];9,Carbamidomethyl[C];	3	sp|P02787|TRFE_HUMAN/tr|H7C5E8|H7C5E8_HUMAN/	494,R,K/51,R,K/	1|0|0|	target	0	-2.66169	32
20828	KashinaA-20-L146-009-4hr-QEP.47444.47444.3.1.dta	47444	2432.14	3	0	TVR	RQECSIPVCGQDQVTVAMTPR	SEG	2432.15	-0.003081	17.3423	0.000431289	4,Carbamidomethyl[C];9,Carbamidomethyl[C];	3	sp|P00734|THRB_HUMAN/tr|C9JV37|C9JV37_HUMAN/tr|E9PIT3|E9PIT3_HUMAN/	177,R,S/167,R,S/177,R,S/	1|0|0|	target	1	0.607673	36
20829	KashinaA-20-L146-009-4hr-QEP.61115.61115.4.0.dta	61115	1809.98	4	0	ISR	YVGGQEHFAHLLILR	DTK	1809.98	-0.000405	13.0398	0.000431302	7,Carbamidomethyl[H];	3	sp|P02763|A1AG1_HUMAN/	108,R,D/	1|0|	target	0	-0.156406	32
20830	KashinaA-20-L146-009-4hr-QEP.121091.121091.4.0.dta	121091	4623.01	4	0	LQK	GNDDHWIVDTDYDTYAVQYSCRLLNLDGTCADSYSFVFSR	DPN	4623.01	-0.00086	18.8023	0.00043141	21,DiDehydro[C];	3	sp|P02753|RET4_HUMAN/tr|Q5VY30|Q5VY30_HUMAN/	117,K,D/115,K,D/	1|0|	target	1	1.96181	36
20831	KashinaA-20-L146-009-4hr-QEP.21725.21725.2.0.dta	21725	1636.7	2	0	GGK	DACAGDSGGPMVTLNR	ERG	1636.71	-0.00085	19.154	0.000431436	3,Carbamidomethyl[C];11,Oxidation[M];	3	sp|P48740|MASP1_HUMAN/	639,K,E/	1|0|0|	target	0	1.66769	36
20832	KashinaA-20-L146-009-4hr-QEP.108594.108594.4.0.dta	108594	3991.86	4	0	RYR	LHDNQNGWSGDSAPVELILSDETLPAPEFSPEPESGR	ALR	3991.85	0.009541	15.4282	0.00043147	6,Deamidated[N];	3	sp|P04217|A1BG_HUMAN/sp|P04217-2|A1BG_HUMAN/tr|M0R009|M0R009_HUMAN/	282,R,A/160,R,A/265,R,A/	1|0|	target	0	2.13377	36
20833	KashinaA-20-L146-009-4hr-QEP.69870.69870.3.0.dta	69870	2971.32	3	0	LCK	LCMGSGLNLCEPNNKEGYYGYTGAFR	CLV	2971.32	-0.001248	18.2698	0.000431509	2,Carbamidomethyl[C];10,Carbamidomethyl[C];	3	sp|P02787|TRFE_HUMAN/tr|H7C5E8|H7C5E8_HUMAN/	515,K,C/72,K,C/	1|0|0|	target	1	0.049029	36
20834	KashinaA-20-L146-009-4hr-QEP.74351.74351.2.0.dta	74351	1570.86	2	0	GAR	TLQGIPQMIGEVIR	KGS	1570.86	-0.000167	13.2175	0.000431522	8,Oxidation[M];	3	sp|P04114|APOB_HUMAN/	804,R,K/	1|0|	target	0	-2.41267	32
20835	KashinaA-20-L146-009-4hr-QEP.67607.67607.2.2.dta	67607	1559.78	2	0	VNK	LAAAVSNFGYDLYR	VRS	1559.79	-0.006855	13.485	0.000431535		3	sp|P36955|PEDF_HUMAN/tr|I3L1U4|I3L1U4_HUMAN/tr|I3L425|I3L425_HUMAN/tr|I3L2R7|I3L2R7_HUMAN/tr|I3L3Z3|I3L3Z3_HUMAN/tr|I3L4Z0|I3L4Z0_HUMAN/	53,K,V/53,K,V/53,K,V/53,K,V/53,K,V/40,K,V/	1|	target	0	0.612905	64
20836	KashinaA-20-L146-009-4hr-QEP.67897.67897.3.0.dta	67897	1366.76	3	0	AVR	GSPAINVAVHVFR	KAA	1366.76	0.000969	13.0012	0.000431617		3	sp|P02766|TTHY_HUMAN/tr|A0A087WT59|A0A087WT59_HUMAN/tr|A0A087WV45|A0A087WV45_HUMAN/	41,R,K/41,R,K/41,R,K/	1|	target	0	-1.97912	0
20837	KashinaA-20-L146-009-4hr-QEP.29425.29425.2.0.dta	29425	1601.71	2	0	MAK	HGTDDGVVWMNWK	GSW	1601.72	-0.003178	16.8485	0.000431643	10,Carbamidomethyl[M];	3	sp|P02675|FIBB_HUMAN/tr|D6REL8|D6REL8_HUMAN/	458,K,G/239,K,G/	1|0|	target	0	-2.69592	32
20838	KashinaA-20-L146-009-4hr-QEP.49984.49984.3.0.dta	49984	1529.73	3	0	WGK	VGAHAGEYGAEALER	MFL	1529.73	-0.001286	15.0917	0.000431708		3	sp|P69905|HBA_HUMAN/tr|A0A2R8Y7C0|A0A2R8Y7C0_HUMAN/	17,K,M/7,K,M/	1|	target	0	-4.43063	4
20839	KashinaA-20-L146-009-4hr-QEP.84742.84742.3.0.dta	84742	3027.48	3	0	SKR	MPITYDNGFLFIHTDKPVYTPDQSVK	VRV	3027.48	0.002401	19.8668	0.000431755	7,Deamidated[N];	3	sp|P01031|CO5_HUMAN/	116,R,V/	1|0|	target	1	-0.001648	36
20840	KashinaA-20-L146-009-4hr-QEP.98050.98050.3.0.dta	98050	1976.95	3	0	AFR	GHYFWMLSPFSPPSPAR	RIT	1976.95	0.001877	16.0674	0.000431785		3	sp|Q92954|PRG4_HUMAN/sp|Q92954-2|PRG4_HUMAN/sp|Q92954-3|PRG4_HUMAN/sp|Q92954-4|PRG4_HUMAN/sp|Q92954-5|PRG4_HUMAN/sp|Q92954-6|PRG4_HUMAN/	1166,R,R/1125,R,R/1073,R,R/1032,R,R/695,R,R/1123,R,R/	1|	target	0	-0.046265	4
20841	KashinaA-20-L146-009-4hr-QEP.47606.47606.3.0.dta	47606	2073.93	3	0	KPK	MCPQLQQYEMHGPEGLR	VGF	2073.93	-0.002806	13.5265	0.00043182	2,Carbamidomethyl[C];	3	sp|P01023|A2MG_HUMAN/	687,K,V/	1|0|	target	0	-3.2947	36
20842	KashinaA-20-L146-009-4hr-QEP.57775.57775.3.0.dta	57775	1910.93	3	0	VNR	RPCFSALEVDETYVPK	EFN	1910.93	0.0027	16.5984	0.000431984	3,Carbamidomethyl[C];	3	sp|P02768|ALBU_HUMAN/sp|P02768-2|ALBU_HUMAN/sp|P02768-3|ALBU_HUMAN/tr|D6RHD5|D6RHD5_HUMAN/tr|A0A087WWT3|A0A087WWT3_HUMAN/tr|H0YA55|H0YA55_HUMAN/tr|B7WNR0|B7WNR0_HUMAN/tr|A0A0C4DGB6|A0A0C4DGB6_HUMAN/tr|C9JKR2|C9JKR2_HUMAN/	508,R,E/316,R,E/295,R,E/358,R,E/295,R,E/353,R,E/393,R,E/508,R,E/316,R,E/	1|0|	target	1	-0.518937	36
20843	KashinaA-20-L146-009-4hr-QEP.32447.32447.2.0.dta	32447	1750.67	2	0	FYK	ADGESCSASMMYQEGK	FRY	1750.67	-0.000473	12.7075	0.000432001	6,Carbamidomethyl[C];	3	sp|P01008|ANT3_HUMAN/	273,K,F/	1|0|	target	0	0.390447	36
20844	KashinaA-20-L146-009-4hr-QEP.67090.67090.3.0.dta	67090	1952.94	3	0	WAK	NLNEKDYELLCLDGTR	KPV	1952.94	0.003997	15.7096	0.000432079	11,Carbamidomethyl[C];	3	sp|P02787|TRFE_HUMAN/	571,K,K/	1|0|	target	1	2.46137	36
20845	KashinaA-20-L146-009-4hr-QEP.108487.108487.3.0.dta	108487	2787.42	3	0	SNK	MVVSMTLGLHPWIANIDDTQYLAAK	RAI	2787.42	0.003903	18.1907	0.000432088		3	sp|Q96KN2|CNDP1_HUMAN/tr|J3KRP0|J3KRP0_HUMAN/	406,K,R/363,K,R/	1|	target	0	1.36009	4
20846	KashinaA-20-L146-009-4hr-QEP.83918.83918.2.0.dta	83918	1698.87	2	0	GGR	TEHPFTVEEFVLPK	FEV	1698.87	-0.001473	16.156	0.000432122	0,Delta_H(2)C(2)[AnyN-term];	3	sp|P01023|A2MG_HUMAN/	214,R,F/	1|0|	target	0	0.441599	36
20847	KashinaA-20-L146-009-4hr-QEP.79791.79791.5.0.dta	79791	3443.89	5	0	IGR	KKTDELPQLVTLPHPNLHGPEILDVPSTVQK	TPF	3443.89	0.002167	19.519	0.000432265		3	sp|P02751|FINC_HUMAN/sp|P02751-1|FINC_HUMAN/sp|P02751-3|FINC_HUMAN/sp|P02751-7|FINC_HUMAN/sp|P02751-8|FINC_HUMAN/sp|P02751-11|FINC_HUMAN/sp|P02751-14|FINC_HUMAN/tr|H0Y7Z1|H0Y7Z1_HUMAN/	2079,R,T/1988,R,T/1988,R,T/2079,R,T/1898,R,T/1988,R,T/1898,R,T/705,R,T/	1|	target	2	-0.100431	4
20848	KashinaA-20-L146-009-4hr-QEP.126214.126214.2.0.dta	126214	1637.93	2	0	AIR	VFAIPPSFASIFLTK	STK	1637.93	0.001938	10.4908	0.000432343		3	sp|P01871|IGHM_HUMAN/sp|P01871-2|IGHM_HUMAN/	223,R,S/223,R,S/	1|	target	0	0.786449	0
20849	KashinaA-20-L146-009-4hr-QEP.42309.42309.2.0.dta	42309	1856.93	2	0	AAL	LSPYSYSTTAVVTNPKE	___	1856.93	-0.00039	14.7661	0.000432364		1	sp|P02766|TTHY_HUMAN/tr|A0A087WT59|A0A087WT59_HUMAN/	130,L,-/168,L,-/	1|	target	1	1.25521	4
20850	KashinaA-20-L146-009-4hr-QEP.35924.35924.2.0.dta	35924	1470.72	2	0	HHK	QYYEGSEIVVAGR	IAD	1470.72	0.001441	12.3671	0.000432373		3	sp|P19827|ITIH1_HUMAN/sp|P19827-2|ITIH1_HUMAN/sp|P19827-3|ITIH1_HUMAN/tr|H7C0N0|H7C0N0_HUMAN/	501,K,I/359,K,I/213,K,I/54,K,I/	1|	target	0	-0.899995	0
20851	KashinaA-20-L146-009-4hr-QEP.70644.70644.3.0.dta	70644	1927.96	3	0	LQK	SLAELGGHLDQQVEEFR	RRV	1927.95	0.009534	13.708	0.000432386		3	sp|P06727|APOA4_HUMAN/	287,K,R/	1|	target	0	3.05269	68
20852	KashinaA-20-L146-009-4hr-QEP.51047.51047.2.0.dta	51047	2135.97	2	0	QWK	VDNALQSGNSQESVTEQDSK	DST	2135.97	-0.001459	15.3962	0.000432407		3	sp|P01834|IGKC_HUMAN/tr|A0A5H1ZRQ3|A0A5H1ZRQ3_HUMAN/	42,K,D/42,K,D/	1|	target	0	-0.957503	4
20853	KashinaA-20-L146-009-4hr-QEP.110455.110455.3.0.dta	110455	3596.76	3	0	GNR	IAQWQSFQLEGGLKQFSFPLSSEPFQGSYK	VVV	3596.76	-0.002177	18.0587	0.000432494	14,Hex[K];	3	sp|P01023|A2MG_HUMAN/	174,R,V/	1|0|	target	1	1.67172	36
20854	KashinaA-20-L146-009-4hr-QEP.100225.100225.5.0.dta	100225	4378.15	5	0	LNK	LEKPQGLYPNYLNPSSGQWGQHHVSVGGLGDSFYEYLLK	AWL	4378.16	-0.006907	16.7003	0.000432511		3	sp|P33908|MA1A1_HUMAN/	382,K,A/	1|	target	1	-0.197667	4
20855	KashinaA-20-L146-009-4hr-QEP.11111.11111.2.0.dta	11111	1464.63	2	0	SPR	PGSTGTWNPGSSER	GSA	1464.63	-0.000883	13.9672	0.000432593	7,Dioxidation[W];	3	sp|P02671|FIBA_HUMAN/sp|P02671-2|FIBA_HUMAN/	353,R,G/353,R,G/	1|0|	target	0	1.06382	32
20856	KashinaA-20-L146-009-4hr-QEP.121047.121047.3.0.dta	121047	2431.23	3	0	IIR	TIDQMLNSELQWPVPDIYLR	DLK	2431.23	0.000693	13.0181	0.000432788		3	sp|P04114|APOB_HUMAN/	2674,R,D/	1|	target	0	1.70524	4
20857	KashinaA-20-L146-009-4hr-QEP.48993.48993.3.0.dta	48993	2212.02	3	0	TPR	DKLAACLEGNCAEGLGTNYR	GHV	2212.01	0.004239	16.1284	0.000432887	6,Carbamidomethyl[C];11,Carbamidomethyl[C];	3	sp|P00734|THRB_HUMAN/tr|C9JV37|C9JV37_HUMAN/tr|E9PIT3|E9PIT3_HUMAN/	97,R,G/87,R,G/97,R,G/	1|0|0|	target	1	-1.53753	36
20858	KashinaA-20-L146-009-4hr-QEP.106531.106531.2.0.dta	106531	1835.95	2	0	ASR	QEPSQGTTTFAVTSILR	VAA	1835.95	-0.0033	12.8638	0.000432983		3	sp|P01876|IGHA1_HUMAN/tr|A0A286YEY1|A0A286YEY1_HUMAN/tr|A0A0G2JMB2|A0A0G2JMB2_HUMAN/	282,R,V/282,R,V/269,R,V/	1|	target	0	-0.819596	4
20859	KashinaA-20-L146-009-4hr-QEP.57187.57187.2.0.dta	57187	1660.78	2	0	PDR	FSGSGSGTDFTLKISR	VEA	1660.78	-0.000166	15.7622	0.000433043	13,Lys->Glu[K];	3	sp|P06310|KV230_HUMAN/sp|A0A075B6S6|KVD30_HUMAN/sp|A0A075B6P5|KV228_HUMAN/sp|A0A075B6S2|KVD29_HUMAN/sp|A0A087WW87|KV240_HUMAN/sp|P01615|KVD28_HUMAN/sp|A0A0A0MRZ7|KVD26_HUMAN/sp|A2NJV5|KV229_HUMAN/sp|P01614|KVD40_HUMAN/tr|A0A087X0Q4|A0A087X0Q4_HUMAN/tr|A0A5H1ZRS9|A0A5H1ZRS9_HUMAN/tr|A0A5H1ZRS2|A0A5H1ZRS2_HUMAN/	86,R,V/86,R,V/86,R,V/86,R,V/87,R,V/86,R,V/86,R,V/86,R,V/87,R,V/68,R,V/66,R,V/66,R,V/	1|0|	target	1	0.442378	32
20860	KashinaA-20-L146-009-4hr-QEP.84794.84794.4.4.dta	84794	3131.45	4	0	YMR	CSPHLVLSALTSDNHGATYAFSGTHYWR	LDT	3131.44	0.009602	17.9771	0.000433086	0,Pyro-carbamidomethyl[AnyN-termC];	3	sp|P02790|HEMO_HUMAN/	256,R,L/	1|0|	target	0	-1.1991	100
20861	KashinaA-20-L146-009-4hr-QEP.97141.97141.2.0.dta	97141	1710.73	2	0	NGR	YYWGGQYTWDMAK	HGT	1710.73	0.00098	13.8967	0.000433156	0,Acetyl[AnyN-term];	3	sp|P02675|FIBB_HUMAN/tr|D6REL8|D6REL8_HUMAN/	445,R,H/226,R,H/	1|0|	target	0	-1.0661	32
20862	KashinaA-20-L146-009-4hr-QEP.61723.61723.4.1.dta	61723	2520.27	4	0	LIK	AIQLTYNPDESSKPNMIDAATLK	SRK	2520.26	0.001871	14.6994	0.000433169		3	sp|P02679|FIBG_HUMAN/sp|P02679-2|FIBG_HUMAN/tr|C9JEU5|C9JEU5_HUMAN/tr|C9JC84|C9JC84_HUMAN/	88,K,S/88,K,S/88,K,S/88,K,S/	1|	target	1	-0.411756	4
20863	KashinaA-20-L146-009-4hr-QEP.11405.11405.2.0.dta	11405	1437.73	2	0	VTC	HGSPVDICTAKPR	DIP	1437.73	0.000474	15.8826	0.000433177	8,Carbamidomethyl[C];	1	sp|P01008|ANT3_HUMAN/tr|Q8TCE1|Q8TCE1_HUMAN/	32,C,D/32,C,D/	1|0|	target	1	0.605744	32
20864	KashinaA-20-L146-009-4hr-QEP.88211.88211.2.0.dta	88211	1891.87	2	0	EVK	DTEEEDFHVDQVTTVK	VPM	1891.86	0.009575	14.819	0.000433325		3	sp|P01009|A1AT_HUMAN/sp|P01009-2|A1AT_HUMAN/sp|P01009-3|A1AT_HUMAN/	225,K,V/225,K,V/225,K,V/	1|	target	0	-2.60074	68
20865	KashinaA-20-L146-009-4hr-QEP.95834.95834.2.1.dta	95834	1936.04	2	0	LGR	QLTSGPNQEQVSPLTLLK	LGN	1936.04	7e-05	15.7936	0.000433342	0,Gln->pyro-Glu[AnyN-termQ];	3	sp|P08697|A2AP_HUMAN/sp|P08697-2|A2AP_HUMAN/tr|A0A0G2JPA8|A0A0G2JPA8_HUMAN/tr|A0A0J9YWQ3|A0A0J9YWQ3_HUMAN/tr|C9JPV4|C9JPV4_HUMAN/tr|A0A0J9YY65|A0A0J9YY65_HUMAN/tr|C9JMH6|C9JMH6_HUMAN/	33,R,L/33,R,L/33,W,L/33,W,L/33,R,L/33,W,L/33,R,L/	1|0|	target	0	-0.670926	36
20866	KashinaA-20-L146-009-4hr-QEP.121849.121849.3.0.dta	121849	2819.46	3	0	EGK	WSPELPVCAPIICPPPSIPTFATLR	VYK	2819.46	0.001866	13.7675	0.000433398	8,Carbamidomethyl[C];13,Carbamidomethyl[C];	3	sp|P02749|APOH_HUMAN/tr|J3QRN2|J3QRN2_HUMAN/tr|J3QLI0|J3QLI0_HUMAN/	129,K,V/129,K,V/69,K,V/	1|0|0|	target	0	1.43911	36
20867	KashinaA-20-L146-009-4hr-QEP.37116.37116.3.0.dta	37116	1574.8	3	0	QEK	LNHQLEGLTFQMK	KNA	1574.8	0.000214	17.3577	0.000433403	12,Oxidation[M];	3	sp|P06727|APOA4_HUMAN/	233,K,K/	1|0|	target	0	-0.052125	36
20868	KashinaA-20-L146-009-4hr-QEP.32899.32899.2.0.dta	32899	1815.84	2	0	QCK	LGYVTADGETSGSITCGK	DGW	1815.84	-0.002099	16.3534	0.000433481	16,Carbamidomethyl[C];	3	sp|P08603|CFAH_HUMAN/	478,K,D/	1|0|	target	0	-2.66427	36
20869	KashinaA-20-L146-009-4hr-QEP.45908.45908.2.0.dta	45908	1442.69	2	0	RGK	EGWIHTVCINGR	WDP	1442.68	0.001816	15.0799	0.000433494	8,Carbamidomethyl[C];10,Deamidated[N];	3	sp|P08603|CFAH_HUMAN/	784,K,W/	1|0|0|	target	0	0.609687	32
20870	KashinaA-20-L146-009-4hr-QEP.39815.39815.2.0.dta	39815	1288.63	2	0	ESK	AGGSWDLAVQER	AAR	1288.63	0.000378	13.4248	0.000433606		3	sp|P22792|CPN2_HUMAN/	463,K,A/	1|	target	0	-3.02989	0
20871	KashinaA-20-L146-009-4hr-QEP.133425.133425.3.0.dta	133425	2225.12	3	0	QDR	GTHVDLGLASANVDFAFSLYK	QLV	2225.12	0.000339	16.0432	0.00043368		3	sp|P01011|AACT_HUMAN/sp|P01011-2|AACT_HUMAN/sp|P01011-3|AACT_HUMAN/tr|G3V595|G3V595_HUMAN/	41,R,Q/41,R,Q/41,R,Q/41,R,Q/	1|	target	0	1.03034	4
20872	KashinaA-20-L146-009-4hr-QEP.112257.112257.3.0.dta	112257	2225.12	3	0	QDR	GTHVDLGLASANVDFAFSLYK	QLV	2225.12	0.000992	15.1566	0.000433732		3	sp|P01011|AACT_HUMAN/sp|P01011-2|AACT_HUMAN/sp|P01011-3|AACT_HUMAN/tr|G3V595|G3V595_HUMAN/	41,R,Q/41,R,Q/41,R,Q/41,R,Q/	1|	target	0	-0.854654	4
20873	KashinaA-20-L146-009-4hr-QEP.26088.26088.3.0.dta	26088	2054.9	3	0	MNK	CHAGHLNGVYYQGGTYSK	AST	2054.9	-0.003924	18.8413	0.000433762	0,Acetyl[AnyN-term];1,Carbamidomethyl[C];7,Deamidated[N];	3	sp|P02679|FIBG_HUMAN/sp|P02679-2|FIBG_HUMAN/tr|C9JEU5|C9JEU5_HUMAN/tr|C9JC84|C9JC84_HUMAN/	364,K,A/364,K,A/372,K,A/372,K,A/	1|0|0|0|	target	0	-0.27912	36
20874	KashinaA-20-L146-009-4hr-QEP.112002.112002.4.0.dta	112002	4328.97	4	0	ERR	DTANLFPQTSLTLHMWPDTEGTFNVECLTTDHYTGGMK	QKY	4328.96	0.009081	18.0954	0.000433875	27,Carbamidomethyl[C];	3	sp|P00450|CERU_HUMAN/tr|H7C5R1|H7C5R1_HUMAN/	672,R,Q/455,R,Q/	1|0|	target	0	-1.19258	36
20875	KashinaA-20-L146-009-4hr-QEP.112412.112412.3.0.dta	112412	2851.2	3	0	KYR	LTYAYFAGGDAGDAFDGFDFGDDPSDK	FFT	2851.2	0.00136	14.7386	0.000433988	13,Ammonium[D];	3	sp|P02679|FIBG_HUMAN/sp|P02679-2|FIBG_HUMAN/tr|C9JEU5|C9JEU5_HUMAN/tr|C9JC84|C9JC84_HUMAN/	301,R,F/301,R,F/309,R,F/309,R,F/	1|0|	target	0	-2.3413	36
20876	KashinaA-20-L146-009-4hr-QEP.53802.53802.2.0.dta	53802	1400.67	2	0	SGR	DYVSQFEGSALGK	QLN	1400.67	-0.000367	12.0108	0.000434044		3	sp|P02647|APOA1_HUMAN/	51,R,Q/	1|	target	0	-0.184123	0
20877	KashinaA-20-L146-009-4hr-QEP.131267.131267.2.0.dta	131267	1499.86	2	0	__M	SDLGAVISLLLWGR	QLF	1499.86	0.001539	15.2232	0.000434079		3	sp|P00739|HPTR_HUMAN/sp|P00739-2|HPTR_HUMAN/tr|J3KTC3|J3KTC3_HUMAN/	1,M,Q/38,C,Q/1,M,Q/	1|	target	0	-0.936738	4
20878	KashinaA-20-L146-009-4hr-QEP.135374.135374.3.0.dta	135374	2128.16	3	0	NGK	VGLSGMAIADVTLLSGFHALR	ADL	2128.16	0.003718	16.049	0.000434183		3	sp|P0C0L5|CO4B_HUMAN/sp|P0C0L4|CO4A_HUMAN/tr|A0A0G2JPR0|A0A0G2JPR0_HUMAN/tr|A0A3B3ISA6|A0A3B3ISA6_HUMAN/	1477,K,A/1477,K,A/1477,K,A/1046,K,A/	1|	target	0	0.726359	4
20879	KashinaA-20-L146-009-4hr-QEP.37982.37982.3.0.dta	37982	2041.79	3	0	GYK	IEGDEEMHCSDDGFWSK	EKP	2041.79	0.002283	12.7069	0.000434183	9,Carbamidomethyl[C];	3	sp|P08603|CFAH_HUMAN/sp|P08603-2|CFAH_HUMAN/tr|A0A0D9SG88|A0A0D9SG88_HUMAN/	183,K,E/183,K,E/183,K,E/	1|0|	target	0	1.02471	36
20880	KashinaA-20-L146-009-4hr-QEP.12118.12118.2.0.dta	12118	1215.62	2	0	HAK	ATEHLSTLSEK	AKP	1215.62	0.001262	15.1911	0.0004343		3	sp|P02647|APOA1_HUMAN/tr|F8W696|F8W696_HUMAN/	219,K,A/197,K,A/	1|	target	0	0.178562	0
20881	KashinaA-20-L146-009-4hr-QEP.133787.133787.2.1.dta	133787	2575.34	2	0	LLR	TLNQPDSQLQLTTGNGLFLSEGLK	LVD	2575.32	0.015755	17.4978	0.000434335	15,Deamidated[N];	3	sp|P01009|A1AT_HUMAN/sp|P01009-2|A1AT_HUMAN/sp|P01009-3|A1AT_HUMAN/tr|A0A0G2JRN3|A0A0G2JRN3_HUMAN/tr|G3V2B9|G3V2B9_HUMAN/tr|A0A024R6I7|A0A024R6I7_HUMAN/tr|G3V544|G3V544_HUMAN/	125,R,L/125,R,L/125,R,L/125,R,L/39,R,L/125,R,L/125,R,L/	1|0|	target	0	2.34625	100
20882	KashinaA-20-L146-009-4hr-QEP.59367.59367.3.0.dta	59367	2139.08	3	0	LEK	HQLYIDETVNSNIPTNLR	VLR	2139.08	-0.00107	16.6611	0.000434352	0,C+12[AnyN-term];	3	sp|P02675|FIBB_HUMAN/	178,K,V/	1|0|	target	0	-2.12259	36
20883	KashinaA-20-L146-009-4hr-QEP.93364.93364.3.0.dta	93364	1914.04	3	0	VLR	TELRPGETLNVNFLLR	MDR	1914.04	-0.002615	17.572	0.000434374	0,Acetyl[AnyN-term];	3	sp|P01024|CO3_HUMAN/	462,R,M/	1|0|	target	1	1.57321	36
20884	KashinaA-20-L146-009-4hr-QEP.46751.46751.2.0.dta	46751	2285.15	2	0	IVF	STEATQWRPSLVPASAENVNK	ARS	2285.15	-0.002	21.7895	0.000434383		1	sp|Q14624|ITIH4_HUMAN/sp|Q14624-2|ITIH4_HUMAN/sp|Q14624-3|ITIH4_HUMAN/sp|Q14624-4|ITIH4_HUMAN/tr|B7ZKJ8|B7ZKJ8_HUMAN/tr|H7C0L5|H7C0L5_HUMAN/	315,F,A/315,F,A/315,F,A/315,F,A/315,F,A/173,F,A/	1|	target	1	-0.999836	4
20885	KashinaA-20-L146-009-4hr-QEP.128008.128008.4.1.dta	128008	3742.9	4	0	DLR	GISEQSLVVSGVQHQSTLELSEVGVEAAAATSIAMSR	MSL	3742.88	0.022154	15.8129	0.000434478	15,Deamidated[Q];	3	sp|P08697|A2AP_HUMAN/sp|P08697-2|A2AP_HUMAN/tr|A0A0G2JPA8|A0A0G2JPA8_HUMAN/	366,R,M/302,R,M/302,R,M/	1|0|	target	0	0.974133	100
20886	KashinaA-20-L146-009-4hr-QEP.126127.126127.2.0.dta	126127	2197.11	2	0	LGR	SAGWNIPIGLLYCDLPEPR	KPL	2197.11	0.000867	13.4822	0.000434565	0,Delta_H(2)C(2)[AnyN-term];13,Carbamidomethyl[C];	3	sp|P02787|TRFE_HUMAN/tr|C9JVG0|C9JVG0_HUMAN/	143,R,K/16,R,K/	1|0|0|	target	0	-1.27451	36
20887	KashinaA-20-L146-009-4hr-QEP.135113.135113.3.0.dta	135113	2128.16	3	0	NGK	VGLSGMAIADVTLLSGFHALR	ADL	2128.16	0.00333	15.9568	0.000434596		3	sp|P0C0L5|CO4B_HUMAN/sp|P0C0L4|CO4A_HUMAN/tr|A0A0G2JPR0|A0A0G2JPR0_HUMAN/tr|A0A3B3ISA6|A0A3B3ISA6_HUMAN/	1477,K,A/1477,K,A/1477,K,A/1046,K,A/	1|	target	0	-0.591693	4
20888	KashinaA-20-L146-009-4hr-QEP.87881.87881.3.0.dta	87881	2891.49	3	0	HAD	PDLGVLCPTGCQLQEALLQQERPIR	NSV	2891.49	0.004027	15.9602	0.000434596	7,Carbamidomethyl[C];11,Carbamidomethyl[C];	1	sp|P02675|FIBB_HUMAN/	99,D,N/	1|0|0|	target	1	1.32758	36
20889	KashinaA-20-L146-009-4hr-QEP.102464.102464.2.0.dta	102464	1910.07	2	0	VEK	VVLVSLQSGYLFIQTDK	TIY	1910.06	0.003698	13.9481	0.000434626		3	sp|P01024|CO3_HUMAN/tr|M0R1Q1|M0R1Q1_HUMAN/	119,K,T/78,K,T/	1|	target	0	-2.96353	4
20890	KashinaA-20-L146-009-4hr-QEP.126761.126761.3.0.dta	126761	1871.09	3	0	LRK	WGQLLLPSLLDLHLPR	FSI	1871.09	-0.000772	13.5032	0.000434648		3	sp|Q86U17|SPA11_HUMAN/	298,K,F/	1|	target	0	0.616699	4
20891	KashinaA-20-L146-009-4hr-QEP.93862.93862.3.1.dta	93862	3456.32	3	0	AGK	PGDFGYCDLNYCEEAVEEETGDGLDEDSDR	AIE	3456.33	-0.006175	13.9965	0.000434669	7,Carbamidomethyl[C];12,Carbamidomethyl[C];	3	sp|P00734|THRB_HUMAN/tr|C9JV37|C9JV37_HUMAN/tr|E9PIT3|E9PIT3_HUMAN/	279,K,A/269,K,A/279,K,A/	1|0|0|	target	0	-1.86034	36
20892	KashinaA-20-L146-009-4hr-QEP.41012.41012.3.0.dta	41012	2089.92	3	0	KPK	MCPQLQQYEMHGPEGLR	VGF	2089.93	-0.000416	16.802	0.000434735	1,Oxidation[M];2,Carbamidomethyl[C];	3	sp|P01023|A2MG_HUMAN/	687,K,V/	1|0|0|	target	0	1.73276	36
20893	KashinaA-20-L146-009-4hr-QEP.69561.69561.2.0.dta	69561	1490.69	2	0	RVR	GGEGTGYFVDFSVR	NCP	1490.69	-0.000782	13.769	0.000434865		3	sp|P04196|HRG_HUMAN/	187,R,N/	1|	target	0	0.600439	4
20894	KashinaA-20-L146-009-4hr-QEP.73396.73396.2.2.dta	73396	1653.88	2	0	RNK	FVTVQATFGTQVVEK	VVL	1653.88	-0.00171	13.4044	0.000434926		3	sp|P01024|CO3_HUMAN/tr|M0R1Q1|M0R1Q1_HUMAN/	104,K,V/63,K,V/	1|	target	0	-1.22874	4
20895	KashinaA-20-L146-009-4hr-QEP.53632.53632.4.2.dta	53632	2676.12	4	0	KSR	PANHCVYFYGDEISFSCHETSR	FSA	2676.12	0.000123	15.4605	0.000434978	5,Carbamidomethyl[C];17,Carbamidomethyl[C];	3	sp|P04003|C4BPA_HUMAN/	382,R,F/	1|0|0|	target	0	-2.20135	36
20896	KashinaA-20-L146-009-4hr-QEP.8851.8851.3.0.dta	8851	1874.87	3	0	EKK	ATEDEGSEQKIPEATNR	RVW	1874.87	0.001063	15.2551	0.000435004		3	sp|P01008|ANT3_HUMAN/tr|Q8TCE1|Q8TCE1_HUMAN/	61,K,R/61,K,R/	1|	target	1	-2.11555	4
20897	KashinaA-20-L146-009-4hr-QEP.90104.90104.3.0.dta	90104	1946.03	3	0	__R	TVAAPSVFIFPPSDEQLK	SGT	1946.03	0.000133	12.4675	0.000435113		3	sp|P01834|IGKC_HUMAN/tr|A0A5H1ZRQ3|A0A5H1ZRQ3_HUMAN/	1,R,S/1,X,S/	1|	target	0	3.18476	4
20898	KashinaA-20-L146-009-4hr-QEP.100306.100306.3.0.dta	100306	2186.04	3	0	VKK	LYHSEAFTVNFGDTEEAKK	QIN	2186.04	0.001634	16.0548	0.000435122		3	sp|P01009|A1AT_HUMAN/sp|P01009-2|A1AT_HUMAN/sp|P01009-3|A1AT_HUMAN/tr|A0A0G2JRN3|A0A0G2JRN3_HUMAN/tr|G3V2B9|G3V2B9_HUMAN/tr|A0A024R6I7|A0A024R6I7_HUMAN/	160,K,Q/160,K,Q/160,K,Q/160,K,Q/74,K,Q/160,K,Q/	1|	target	1	0.238899	4
20899	KashinaA-20-L146-009-4hr-QEP.100176.100176.5.0.dta	100176	4378.15	5	0	LNK	LEKPQGLYPNYLNPSSGQWGQHHVSVGGLGDSFYEYLLK	AWL	4378.16	-0.006966	16.6446	0.000435343		3	sp|P33908|MA1A1_HUMAN/	382,K,A/	1|	target	1	-0.486995	4
20900	KashinaA-20-L146-009-4hr-QEP.67308.67308.4.1.dta	67308	2073	4	0	STK	NHLQLEGLFFTNGEHTSK	ATL	2073	0.000855	15.8812	0.000435352	12,Deamidated[N];	3	sp|P04114|APOB_HUMAN/	3568,K,A/	1|0|	target	0	1.00707	36
20901	KashinaA-20-L146-009-4hr-QEP.91531.91531.3.3.dta	91531	2418.08	3	0	DIK	HYYESEVLAMNFQDWATASR	QIN	2418.08	-0.000679	14.9524	0.0004354		3	sp|P08185|CBG_HUMAN/tr|G3V350|G3V350_HUMAN/	148,K,Q/148,K,Q/	1|	target	0	1.6466	4
20902	KashinaA-20-L146-009-4hr-QEP.42307.42307.3.0.dta	42307	2328.06	3	0	THK	GRPGPQPWCATTPNFDQDQR	WGY	2328.06	-0.001862	16.1045	0.000435452	9,Carbamidomethyl[C];	3	sp|P00748|FA12_HUMAN/	64,K,W/	1|0|	target	1	1.17625	36
20903	KashinaA-20-L146-009-4hr-QEP.32790.32790.2.1.dta	32790	1290.63	2	0	VER	VNEPSILEMSR	GVK	1290.64	-0.001485	16.4285	0.000435539	9,Oxidation[M];	3	sp|O14791|APOL1_HUMAN/sp|O14791-2|APOL1_HUMAN/sp|O14791-3|APOL1_HUMAN/	320,R,G/336,R,G/302,R,G/	1|0|	target	0	-1.55501	32
20904	KashinaA-20-L146-009-4hr-QEP.61662.61662.3.0.dta	61662	2509.07	3	0	AHR	DFSAEYEEDGKYEGLQEWEGK	AHL	2509.07	0.002882	16.6387	0.000435596		3	sp|P04114|APOB_HUMAN/	3952,R,A/	1|	target	1	-0.621106	4
20905	KashinaA-20-L146-009-4hr-QEP.104151.104151.2.0.dta	104151	1386.72	2	0	SFK	VSFLSALEEYTK	KLN	1386.72	0.000523	12.0256	0.000435657		3	sp|P02647|APOA1_HUMAN/tr|F8W696|F8W696_HUMAN/	250,K,K/228,K,K/	1|	target	0	-1.93055	0
20906	KashinaA-20-L146-009-4hr-QEP.36129.36129.2.0.dta	36129	1314.66	2	0	WGK	VNVDEVGGEALGR	LLV	1314.66	-0.002083	13.0879	0.000435661		3	sp|P68871|HBB_HUMAN/tr|A0A2R8Y7R2|A0A2R8Y7R2_HUMAN/tr|F8W6P5|F8W6P5_HUMAN/	18,K,L/18,K,L/18,K,L/	1|	target	0	-2.86775	0
20907	KashinaA-20-L146-009-4hr-QEP.32424.32424.2.0.dta	32424	1403.68	2	0	LAR	PQGSCSLEGVEIK	GGS	1403.68	0.000702	18.0366	0.000435949	5,Carbamidomethyl[C];	3	sp|P00751|CFAB_HUMAN/sp|P00751-2|CFAB_HUMAN/tr|C9JRT3|C9JRT3_HUMAN/tr|B4E1Z4|B4E1Z4_HUMAN/tr|A0A0G2JH38|A0A0G2JH38_HUMAN/	32,R,G/32,R,G/32,R,G/534,R,G/32,Q,G/	1|0|	target	0	-2.07875	36
20908	KashinaA-20-L146-009-4hr-QEP.50437.50437.3.0.dta	50437	1941.89	3	0	CEK	FSGQLNSHGCFYQQVK	TKV	1941.89	-0.000944	12.1472	0.000435953	0,Acetyl[AnyN-term];10,Carbamidomethyl[C];	3	sp|P01023|A2MG_HUMAN/	289,K,T/	1|0|0|	target	0	-6.07787	32
20909	KashinaA-20-L146-009-4hr-QEP.27303.27303.4.0.dta	27303	1988.89	4	0	FFK	AKWEMPFDPQDTHQSR	FYL	1988.89	0.00286	16.363	0.000436101	5,Oxidation[M];	3	sp|P01011|AACT_HUMAN/tr|G3V595|G3V595_HUMAN/	214,K,F/214,K,F/	1|0|	target	1	-1.54749	36
20910	KashinaA-20-L146-009-4hr-QEP.115673.115673.2.0.dta	115673	1805.96	2	0	RSR	FIQVGVISWGVVDVCK	NQK	1805.96	0.001731	14.0736	0.000436162	15,Carbamidomethyl[C];	3	sp|P00751|CFAB_HUMAN/tr|B4E1Z4|B4E1Z4_HUMAN/tr|E7ETN3|E7ETN3_HUMAN/tr|H7C5H1|H7C5H1_HUMAN/	710,R,N/1212,R,N/1061,R,N/251,R,N/	1|0|	target	0	-3.22346	36
20911	KashinaA-20-L146-009-4hr-QEP.15944.15944.3.0.dta	15944	1208.59	3	0	PKK	TRMEPFHFK	NSV	1208.59	0.002078	19.7046	0.000436162	3,Oxidation[M];	3	sp|P05155|IC1_HUMAN/sp|P05155-2|IC1_HUMAN/sp|P05155-3|IC1_HUMAN/tr|E9PGN7|E9PGN7_HUMAN/tr|H9KV48|H9KV48_HUMAN/tr|H0YCA1|H0YCA1_HUMAN/	307,K,N/255,K,N/312,K,N/350,K,N/307,K,N/11,K,N/	1|0|	target	1	-0.607486	32
20912	KashinaA-20-L146-009-4hr-QEP.25939.25939.2.0.dta	25939	1587.67	2	0	IQK	LESDVSAQMEYCR	TPC	1587.68	-0.003311	12.3488	0.00043618	12,Carbamidomethyl[C];	3	sp|P02675|FIBB_HUMAN/	211,K,T/	1|0|	target	0	-2.27156	32
20913	KashinaA-20-L146-009-4hr-QEP.43964.43964.3.0.dta	43964	1905.87	3	0	EVK	DTEEEDFHVDQVTTVK	VPM	1905.87	0.002472	14.2596	0.000436481	4,Methyl[E];	3	sp|P01009|A1AT_HUMAN/sp|P01009-2|A1AT_HUMAN/sp|P01009-3|A1AT_HUMAN/	225,K,V/225,K,V/225,K,V/	1|0|	target	0	0.428897	32
20914	KashinaA-20-L146-009-4hr-QEP.93255.93255.3.0.dta	93255	2418.08	3	0	DIK	HYYESEVLAMNFQDWATASR	QIN	2418.08	-0.003588	16.3425	0.000436642		3	sp|P08185|CBG_HUMAN/tr|G3V350|G3V350_HUMAN/	148,K,Q/148,K,Q/	1|	target	0	2.27215	4
20915	KashinaA-20-L146-009-4hr-QEP.71418.71418.3.0.dta	71418	1732.95	3	0	PLR	NLQPASEYTVSLVAIK	GNQ	1732.95	-0.000406	12.2191	0.000436668		3	sp|P02751|FINC_HUMAN/sp|P02751-1|FINC_HUMAN/sp|P02751-3|FINC_HUMAN/sp|P02751-4|FINC_HUMAN/sp|P02751-5|FINC_HUMAN/sp|P02751-6|FINC_HUMAN/sp|P02751-7|FINC_HUMAN/sp|P02751-8|FINC_HUMAN/sp|P02751-9|FINC_HUMAN/sp|P02751-10|FINC_HUMAN/sp|P02751-11|FINC_HUMAN/sp|P02751-12|FINC_HUMAN/sp|P02751-13|FINC_HUMAN/sp|P02751-14|FINC_HUMAN/sp|P02751-17|FINC_HUMAN/	1054,R,G/1054,R,G/1054,R,G/1054,R,G/1054,R,G/1054,R,G/1054,R,G/1054,R,G/1054,R,G/1054,R,G/1054,R,G/1054,R,G/1054,R,G/1054,R,G/1054,R,G/	1|	target	0	0.849287	4
20916	KashinaA-20-L146-009-4hr-QEP.77653.77653.2.0.dta	77653	1882.02	2	0	VQC	EVQLVESGGGLVQPGGSLR	LSC	1882	0.017704	14.1045	0.000436668		3	sp|A0A0B4J1Y9|HV372_HUMAN/sp|P01766|HV313_HUMAN/sp|A0A0B4J1X5|HV374_HUMAN/sp|A0A0J9YX35|HV64D_HUMAN/sp|P01764|HV323_HUMAN/sp|P01763|HV348_HUMAN/sp|A0A0C4DH35|HV335_HUMAN/sp|P01780|HV307_HUMAN/sp|A0A0C4DH30|HV316_HUMAN/tr|A0A075B7F1|A0A075B7F1_HUMAN/tr|S4R3C0|S4R3C0_HUMAN/tr|S4R460|S4R460_HUMAN/tr|A0A075B7D8|A0A075B7D8_HUMAN/tr|A0A075B7E8|A0A075B7E8_HUMAN/tr|A0A0B4J2B5|A0A0B4J2B5_HUMAN/tr|A0A4W8ZXM2|A0A4W8ZXM2_HUMAN/	19,C,L/19,C,L/19,C,L/19,C,L/19,C,L/19,C,L/19,C,L/19,C,L/19,C,L/19,C,L/19,C,L/0,-,L/19,C,L/19,C,L/0,-,L/0,-,L/	1|	target	0	-1.89636	68
20917	KashinaA-20-L146-009-4hr-QEP.69880.69880.2.0.dta	69880	1490.69	2	0	RVR	GGEGTGYFVDFSVR	NCP	1490.69	-3.8e-05	13.4076	0.000436703		3	sp|P04196|HRG_HUMAN/	187,R,N/	1|	target	0	-1.54774	4
20918	KashinaA-20-L146-009-4hr-QEP.91558.91558.3.1.dta	91558	2387.19	3	0	ITK	QQNAQGGFSSTQDTVVALHALSK	YGA	2387.19	-0.001263	14.298	0.000436769		3	sp|P01023|A2MG_HUMAN/	1240,K,Y/	1|	target	0	1.31367	4
20919	KashinaA-20-L146-009-4hr-QEP.35594.35594.2.0.dta	35594	2163.97	2	0	YTY	MLLATEEQSPGEGDGNCVTR	IYH	2163.96	0.003995	18.2496	0.00043683	17,Carbamidomethyl[C];	1	sp|P00450|CERU_HUMAN/tr|E9PFZ2|E9PFZ2_HUMAN/	157,Y,I/157,Y,I/	1|0|	target	0	2.65682	36
20920	KashinaA-20-L146-009-4hr-QEP.78530.78530.2.0.dta	78530	1478.74	2	0	DAK	MYLGYEYVTAIR	NLR	1478.73	0.001128	12.3367	0.000436956		3	sp|P02787|TRFE_HUMAN/	331,K,N/	1|	target	0	0.533811	0
20921	KashinaA-20-L146-009-4hr-QEP.111985.111985.2.0.dta	111985	1629.82	2	0	GSK	EDPQTFYYAVAVVK	KDS	1629.82	0.000436	12.3011	0.000437009		3	sp|P02787|TRFE_HUMAN/	107,K,K/	1|	target	0	-0.137427	0
20922	KashinaA-20-L146-009-4hr-QEP.83923.83923.4.0.dta	83923	5350.57	4	0	YGR	GIGEWHCQPLQTYPSSSGPVEVFITETPSQPNSHPIQWNAPQPSHISK	YIL	5350.56	0.005678	18.4631	0.000437114	7,Carbamidomethyl[C];	3	sp|P02751|FINC_HUMAN/sp|P02751-1|FINC_HUMAN/sp|P02751-2|FINC_HUMAN/sp|P02751-3|FINC_HUMAN/sp|P02751-4|FINC_HUMAN/sp|P02751-5|FINC_HUMAN/sp|P02751-6|FINC_HUMAN/sp|P02751-7|FINC_HUMAN/sp|P02751-8|FINC_HUMAN/sp|P02751-9|FINC_HUMAN/sp|P02751-10|FINC_HUMAN/sp|P02751-11|FINC_HUMAN/sp|P02751-12|FINC_HUMAN/sp|P02751-13|FINC_HUMAN/sp|P02751-14|FINC_HUMAN/sp|P02751-16|FINC_HUMAN/sp|P02751-17|FINC_HUMAN/	592,R,Y/592,R,Y/577,R,Y/592,R,Y/592,R,Y/592,R,Y/592,R,Y/592,R,Y/592,R,Y/592,R,Y/592,R,Y/592,R,Y/592,R,Y/592,R,Y/592,R,Y/592,R,Y/592,R,Y/	1|0|	target	0	-1.49183	36
20923	KashinaA-20-L146-009-4hr-QEP.81205.81205.3.0.dta	81205	1663.85	3	0	YRK	HNLYFEAAFDVPLK	VDL	1663.85	-0.000146	16.3024	0.000437332		3	sp|P43251|BTD_HUMAN/sp|P43251-2|BTD_HUMAN/sp|P43251-3|BTD_HUMAN/sp|P43251-4|BTD_HUMAN/tr|C9JSN9|C9JSN9_HUMAN/tr|A0A5F9ZH80|A0A5F9ZH80_HUMAN/tr|A0A5F9ZH15|A0A5F9ZH15_HUMAN/	212,K,V/214,K,V/214,K,V/192,K,V/192,K,V/192,K,V/118,K,V/	1|	target	0	-4.01727	4
20924	KashinaA-20-L146-009-4hr-QEP.36053.36053.2.0.dta	36053	1431.64	2	0	CRR	QSEDSTFYLGER	TYY	1431.64	-0.002308	13.6494	0.000437463		3	sp|P00450|CERU_HUMAN/tr|H7C5R1|H7C5R1_HUMAN/tr|E9PFZ2|E9PFZ2_HUMAN/	720,R,T/503,R,T/649,R,T/	1|	target	0	-2.76303	0
20925	KashinaA-20-L146-009-4hr-QEP.67166.67166.2.0.dta	67166	1837.89	2	0	DLK	SGAQATWTELPWPHEK	VDG	1837.89	0.008192	13.9593	0.000437476		3	sp|P02790|HEMO_HUMAN/	386,K,V/	1|	target	0	0.90375	68
20926	KashinaA-20-L146-009-4hr-QEP.12699.12699.2.0.dta	12699	1079.59	2	0	TCR	GDSGGPLIVHK	RSR	1079.58	0.000922	13.8276	0.000437577		3	sp|P00751|CFAB_HUMAN/tr|B4E1Z4|B4E1Z4_HUMAN/tr|E7ETN3|E7ETN3_HUMAN/tr|H7C526|H7C526_HUMAN/tr|H7C5H1|H7C5H1_HUMAN/	696,R,R/1198,R,R/1047,R,R/20,R,R/237,R,R/	1|	target	0	0.011639	0
20927	KashinaA-20-L146-009-4hr-QEP.125977.125977.2.0.dta	125977	1623.79	2	0	EAK	DVFLGMFLYEYAR	RHP	1623.79	0.004283	13.2884	0.000437603		3	sp|P02768|ALBU_HUMAN/sp|P02768-2|ALBU_HUMAN/tr|D6RHD5|D6RHD5_HUMAN/tr|H0YA55|H0YA55_HUMAN/tr|B7WNR0|B7WNR0_HUMAN/tr|A0A0C4DGB6|A0A0C4DGB6_HUMAN/tr|C9JKR2|C9JKR2_HUMAN/	347,K,R/155,K,R/197,K,R/192,K,R/232,K,R/347,K,R/155,K,R/	1|	target	0	1.46259	0
20928	KashinaA-20-L146-009-4hr-QEP.42381.42381.3.0.dta	42381	2385.17	3	0	IRK	GGETSEMYLIQPDSSVKPYR	VYC	2385.19	-0.013511	15.7895	0.000437625	17,TMAB[K];	3	sp|P02675|FIBB_HUMAN/tr|D6REL8|D6REL8_HUMAN/	247,K,V/28,K,V/	1|0|	target	1	-8.82208	100
20929	KashinaA-20-L146-009-4hr-QEP.103956.103956.4.3.dta	103956	2911.39	4	0	CQK	RPCGHPGDTPFGTFTLTGGNVFEYGVK	AVY	2911.38	0.006369	16.3494	0.00043766	3,Carbamidomethyl[C];	3	sp|P08603|CFAH_HUMAN/sp|P08603-2|CFAH_HUMAN/tr|Q5TFM2|Q5TFM2_HUMAN/tr|A0A0D9SG88|A0A0D9SG88_HUMAN/	82,K,A/82,K,A/82,K,A/82,K,A/	1|0|	target	1	-2.61538	36
20930	KashinaA-20-L146-009-4hr-QEP.87312.87312.4.0.dta	87312	3235.47	4	0	TSR	DGWHSWPIAHQWPQGPSAVDAAFSWEEK	LYL	3235.47	0.00231	19.037	0.000437752	25,Oxidation[W];	3	sp|P02790|HEMO_HUMAN/	289,R,L/	1|0|	target	0	-0.322222	36
20931	KashinaA-20-L146-009-4hr-QEP.105947.105947.2.0.dta	105947	1697.84	2	0	VPK	SSSNEEVMFLTVQVK	GPT	1697.84	-0.000723	13.5885	0.000437778		3	sp|P01023|A2MG_HUMAN/tr|F8W7L3|F8W7L3_HUMAN/	93,K,G/93,K,G/	1|	target	0	0.027422	4
20932	KashinaA-20-L146-009-4hr-QEP.65667.65667.4.0.dta	65667	1797.98	4	0	HGK	KVLGAFSDGLAHLDNLK	GTF	1797.99	-0.000861	14.6855	0.000437809		3	sp|P68871|HBB_HUMAN/sp|P02042|HBD_HUMAN/tr|A0A2R8Y7R2|A0A2R8Y7R2_HUMAN/tr|F8W6P5|F8W6P5_HUMAN/tr|E9PEW8|E9PEW8_HUMAN/tr|E9PFT6|E9PFT6_HUMAN/	66,K,G/66,K,G/66,K,G/66,K,G/66,K,G/66,K,G/	1|	target	1	-0.782252	4
20933	KashinaA-20-L146-009-4hr-QEP.69258.69258.2.0.dta	69258	1490.69	2	0	RVR	GGEGTGYFVDFSVR	NCP	1490.69	-0.000527	12.894	0.000437932		3	sp|P04196|HRG_HUMAN/	187,R,N/	1|	target	0	-0.597092	0
20934	KashinaA-20-L146-009-4hr-QEP.17238.17238.4.0.dta	17238	1857.92	4	0	INK	AVGDKLPECEAVCGKPK	NPA	1857.92	0.001471	13.2926	0.000437993	9,Carbamidomethyl[C];13,Carbamidomethyl[C];	3	sp|P00738|HPT_HUMAN/sp|P00738-2|HPT_HUMAN/sp|P00739|HPTR_HUMAN/sp|P00739-2|HPTR_HUMAN/tr|A0A0C4DGL8|A0A0C4DGL8_HUMAN/tr|J3KTC3|J3KTC3_HUMAN/tr|J3QR68|J3QR68_HUMAN/tr|H0Y300|H0Y300_HUMAN/	136,K,N/77,K,N/78,K,N/115,K,N/77,K,N/78,K,N/134,K,N/172,K,N/	1|0|0|	target	2	-0.553076	36
20935	KashinaA-20-L146-009-4hr-QEP.64688.64688.2.0.dta	64688	1520.73	2	0	RMK	GLIDEVNQDFTNR	INK	1520.73	0.000592	13.6809	0.00043801		3	sp|P02671|FIBA_HUMAN/sp|P02671-2|FIBA_HUMAN/tr|A0A087WUA0|A0A087WUA0_HUMAN/	71,K,I/71,K,I/71,K,I/	1|	target	0	-1.14478	0
20936	KashinaA-20-L146-009-4hr-QEP.68573.68573.3.0.dta	68573	2218.11	3	0	FSK	LREQLGPVTQEFWDNLEK	ETE	2218.11	-6e-06	17.0949	0.000438045	13,Oxidation[W];	3	sp|P02647|APOA1_HUMAN/tr|F8W696|F8W696_HUMAN/	83,K,E/61,K,E/	1|0|	target	1	-2.7937	36
20937	KashinaA-20-L146-009-4hr-QEP.42747.42747.2.0.dta	42747	1587.68	2	0	IQK	LESDVSAQMEYCR	TPC	1587.68	0.004329	12.722	0.000438098	12,Carbamidomethyl[C];	3	sp|P02675|FIBB_HUMAN/	211,K,T/	1|0|	target	0	-0.006694	32
20938	KashinaA-20-L146-009-4hr-QEP.34716.34716.4.0.dta	34716	1701.87	4	0	RSR	ATLYALSHAVNNYHK	TNP	1701.87	0.001192	11.8952	0.000438181		3	sp|P04114|APOB_HUMAN/tr|A8MUN2|A8MUN2_HUMAN/	439,R,T/439,R,T/	1|	target	0	1.66682	4
20939	KashinaA-20-L146-009-4hr-QEP.54320.54320.2.1.dta	54320	1908.1	2	0	HGR	KDTVIKPLLVEPEGLEK	ETT	1908.11	-0.002865	16.9303	0.000438203		3	sp|P01023|A2MG_HUMAN/	895,R,E/	1|	target	2	-3.53912	4
20940	KashinaA-20-L146-009-4hr-QEP.99075.99075.2.2.dta	99075	2054.87	2	0	IDK	GQELCADYSENTFTEYK	KKL	2054.86	0.000471	12.5475	0.000438212	5,Carbamidomethyl[C];	3	sp|P02774|VTDB_HUMAN/sp|P02774-2|VTDB_HUMAN/sp|P02774-3|VTDB_HUMAN/tr|D6RF35|D6RF35_HUMAN/	402,K,K/280,K,K/421,K,K/402,K,K/	1|0|	target	0	0.097392	36
20941	KashinaA-20-L146-009-4hr-QEP.125400.125400.3.1.dta	125400	2128.16	3	0	NGK	VGLSGMAIADVTLLSGFHALR	ADL	2128.16	0.000603	16.4273	0.000438229		3	sp|P0C0L5|CO4B_HUMAN/sp|P0C0L4|CO4A_HUMAN/tr|A0A0G2JPR0|A0A0G2JPR0_HUMAN/tr|A0A3B3ISA6|A0A3B3ISA6_HUMAN/	1477,K,A/1477,K,A/1477,K,A/1046,K,A/	1|	target	0	1.01986	4
20942	KashinaA-20-L146-009-4hr-QEP.108942.108942.2.0.dta	108942	1408.76	2	0	PCR	AFIQLWAFDAVK	GKC	1408.76	0.001037	14.2727	0.000438348		3	sp|P02760|AMBP_HUMAN/tr|S4R471|S4R471_HUMAN/	297,R,G/170,R,G/	1|	target	0	-2.0694	0
20943	KashinaA-20-L146-009-4hr-QEP.104773.104773.3.0.dta	104773	2159.01	3	0	IAK	IMNGEADAMSLDGGFVYIAGK	CGL	2159.01	-0.001034	14.6331	0.000438383		3	sp|P02787|TRFE_HUMAN/	399,K,C/	1|	target	0	0.334296	4
20944	KashinaA-20-L146-009-4hr-QEP.82315.82315.2.0.dta	82315	1535.83	2	0	AYK	WKETLFSVMPGLK	MTM	1535.83	-0.001813	14.3984	0.000438405		3	sp|Q14624|ITIH4_HUMAN/sp|Q14624-2|ITIH4_HUMAN/sp|Q14624-3|ITIH4_HUMAN/sp|Q14624-4|ITIH4_HUMAN/tr|B7ZKJ8|B7ZKJ8_HUMAN/tr|H7C0L5|H7C0L5_HUMAN/	813,K,M/797,K,M/783,K,M/744,K,M/818,K,M/602,K,M/	1|	target	1	-1.41215	0
20945	KashinaA-20-L146-009-4hr-QEP.81073.81073.2.0.dta	81073	1697.84	2	0	VPK	SSSNEEVMFLTVQVK	GPT	1697.84	0.000999	13.5489	0.000438444		3	sp|P01023|A2MG_HUMAN/tr|F8W7L3|F8W7L3_HUMAN/	93,K,G/93,K,G/	1|	target	0	1.61238	4
20946	KashinaA-20-L146-009-4hr-QEP.130975.130975.2.0.dta	130975	1496.82	2	0	NAK	ITFELVYEELLK	RRL	1496.82	-0.002552	13.2577	0.000438479		3	sp|Q14624|ITIH4_HUMAN/sp|Q14624-2|ITIH4_HUMAN/sp|Q14624-3|ITIH4_HUMAN/sp|Q14624-4|ITIH4_HUMAN/tr|B7ZKJ8|B7ZKJ8_HUMAN/tr|H7C0L5|H7C0L5_HUMAN/	139,K,R/139,K,R/139,K,R/139,K,R/139,K,R/9,K,R/	1|	target	0	-2.72589	0
20947	KashinaA-20-L146-009-4hr-QEP.31670.31670.2.1.dta	31670	1758.86	2	0	TAK	DALSSVQESQVAQQAR	GWV	1758.86	-0.000179	15.3722	0.000438497	0,Acetyl[AnyN-term];	3	sp|P02656|APOC3_HUMAN/tr|B0YIW2|B0YIW2_HUMAN/	44,K,G/62,K,G/	1|0|	target	0	-1.77022	36
20948	KashinaA-20-L146-009-4hr-QEP.38864.38864.2.0.dta	38864	1415.72	2	0	HMK	SVIPSDGPSVACVK	KAS	1415.72	0	11.6656	0.000438602	12,Carbamidomethyl[C];	3	sp|P02787|TRFE_HUMAN/tr|F8WEK9|F8WEK9_HUMAN/tr|C9JB55|C9JB55_HUMAN/tr|F8WCI6|F8WCI6_HUMAN/	46,K,K/46,K,K/2,K,K/46,K,K/	1|0|	target	0	-0.414948	32
20949	KashinaA-20-L146-009-4hr-QEP.83414.83414.5.0.dta	83414	4084.02	5	0	VER	KAPDAGGCLHADPDLGVLCPTGCQLQEALLQQERPIR	NSV	4084.02	0.002214	14.7796	0.000438632	8,Carbamidomethyl[C];19,Carbamidomethyl[C];23,Carbamidomethyl[C];	3	sp|P02675|FIBB_HUMAN/	87,R,N/	1|0|0|0|	target	2	-1.3823	36
20950	KashinaA-20-L146-009-4hr-QEP.106832.106832.3.0.dta	106832	1899.88	3	0	CEK	FSGQLNSHGCFYQQVK	TKV	1899.88	-0.000145	12.7403	0.000438646	10,Carbamidomethyl[C];	3	sp|P01023|A2MG_HUMAN/	289,K,T/	1|0|	target	0	-0.910631	36
20951	KashinaA-20-L146-009-4hr-QEP.103262.103262.2.0.dta	103262	1797.91	2	0	QLK	SGTASVVCLLNNFYPR	EAK	1797.9	0.011619	13.9765	0.000438782	8,Carbamidomethyl[C];	3	sp|P01834|IGKC_HUMAN/tr|A0A5H1ZRQ3|A0A5H1ZRQ3_HUMAN/	19,K,E/19,K,E/	1|0|	target	0	2.19002	100
20952	KashinaA-20-L146-009-4hr-QEP.71674.71674.4.0.dta	71674	3149.46	4	0	YMR	CSPHLVLSALTSDNHGATYAFSGTHYWR	LDT	3149.45	0.009466	20.2323	0.000439049	1,Carbamidomethyl[C];14,Deamidated[N];	3	sp|P02790|HEMO_HUMAN/	256,R,L/	1|0|0|	target	0	2.05001	100
20953	KashinaA-20-L146-009-4hr-QEP.104758.104758.3.0.dta	104758	2451.21	3	0	YWK	ALGISPFHEHAEVVFTANDSGPR	RYT	2451.21	0.003377	16.374	0.00043908		3	sp|P02766|TTHY_HUMAN/tr|A0A087WV45|A0A087WV45_HUMAN/	100,K,R/100,K,R/	1|	target	0	0.221699	4
20954	KashinaA-20-L146-009-4hr-QEP.92418.92418.3.2.dta	92418	3149.45	3	0	YMR	CSPHLVLSALTSDNHGATYAFSGTHYWR	LDT	3149.45	-0.000633	16.3573	0.000439159	1,Carboxymethyl[C];	3	sp|P02790|HEMO_HUMAN/	256,R,L/	1|0|	target	0	-0.3471	37
20955	KashinaA-20-L146-009-4hr-QEP.32481.32481.2.0.dta	32481	1899.88	2	0	CEK	FSGQLNSHGCFYQQVK	TKV	1899.88	-0.002268	18.0766	0.000439168	10,Carbamidomethyl[C];	3	sp|P01023|A2MG_HUMAN/	289,K,T/	1|0|	target	0	-0.699276	36
20956	KashinaA-20-L146-009-4hr-QEP.65886.65886.4.0.dta	65886	2186.04	4	0	VKK	LYHSEAFTVNFGDTEEAKK	QIN	2186.04	-0.003951	14.7194	0.000439405		3	sp|P01009|A1AT_HUMAN/sp|P01009-2|A1AT_HUMAN/sp|P01009-3|A1AT_HUMAN/tr|A0A0G2JRN3|A0A0G2JRN3_HUMAN/tr|G3V2B9|G3V2B9_HUMAN/tr|A0A024R6I7|A0A024R6I7_HUMAN/	160,K,Q/160,K,Q/160,K,Q/160,K,Q/74,K,Q/160,K,Q/	1|	target	1	0.104287	4
20957	KashinaA-20-L146-009-4hr-QEP.59120.59120.2.0.dta	59120	1400.67	2	0	SGR	DYVSQFEGSALGK	QLN	1400.67	-0.000926	12.5277	0.000439554		3	sp|P02647|APOA1_HUMAN/	51,R,Q/	1|	target	0	-2.55572	0
20958	KashinaA-20-L146-009-4hr-QEP.73263.73263.2.0.dta	73263	1723.94	2	0	INK	IVQILPWEQNEQVK	NFV	1723.94	0.000718	11.1273	0.000439796		3	sp|P04114|APOB_HUMAN/tr|A8MUN2|A8MUN2_HUMAN/	576,K,N/576,K,N/	1|	target	0	-1.06275	0
20959	KashinaA-20-L146-009-4hr-QEP.14216.14216.2.0.dta	14216	1196.63	2	0	GYK	HTLNQIDEVK	VWP	1196.63	0.001714	14.4958	0.000439879		3	sp|P02765|FETUA_HUMAN/tr|C9JV77|C9JV77_HUMAN/	57,K,V/57,K,V/	1|	target	0	-0.763889	0
20960	KashinaA-20-L146-009-4hr-QEP.88753.88753.3.0.dta	88753	2141.99	3	0	IAK	IMNGEADAMSLDGGFVYIAGK	CGL	2141.99	0.000362	15.8028	0.000440003	3,Ammonia-loss[N];	3	sp|P02787|TRFE_HUMAN/	399,K,C/	1|0|	target	0	0.6689	36
20961	KashinaA-20-L146-009-4hr-QEP.113927.113927.4.3.dta	113927	3220.48	4	0	TSR	DGWHSWPIAHQWPQGPSAVDAAFSWEEK	LYL	3220.45	0.021079	18.1689	0.000440016	14,Deamidated[Q];	3	sp|P02790|HEMO_HUMAN/	289,R,L/	1|0|	target	0	0.800506	100
20962	KashinaA-20-L146-009-4hr-QEP.108810.108810.3.0.dta	108810	4614.17	3	0	RLR	LEPGKEYLIMGLDGATYDLEGHPQYLLDSNSWIEEMPSER	LCR	4614.15	0.022831	17.6122	0.000440178	15,Fluoro[A];	3	sp|P0C0L5|CO4B_HUMAN/sp|P0C0L4|CO4A_HUMAN/sp|P0C0L4-2|CO4A_HUMAN/tr|A0A0G2JL54|A0A0G2JL54_HUMAN/tr|A0A140TA29|A0A140TA29_HUMAN/tr|A0A140TA49|A0A140TA49_HUMAN/tr|A0A140TA32|A0A140TA32_HUMAN/tr|A0A140TA44|A0A140TA44_HUMAN/tr|A0A0G2JPR0|A0A0G2JPR0_HUMAN/tr|A0A3B3ISA6|A0A3B3ISA6_HUMAN/tr|F5GXS0|F5GXS0_HUMAN/	1676,R,L/1676,R,L/1630,R,L/1630,R,L/1630,R,L/1630,R,L/1630,R,L/1630,R,L/1676,R,L/1228,R,L/1630,R,L/	1|0|	target	1	-1.86736	100
20963	KashinaA-20-L146-009-4hr-QEP.35614.35614.4.2.dta	35614	2408.15	4	0	NGK	IVSSAMEPDREYHFGQAVR	FVC	2408.15	-0.00762	13.3944	0.000440218	0,Unknown_216[AnyN-term];	3	sp|P08603|CFAH_HUMAN/sp|P08603-2|CFAH_HUMAN/tr|A0A0D9SG88|A0A0D9SG88_HUMAN/	156,K,F/156,K,F/156,K,F/	1|0|	target	1	1.66194	101
20964	KashinaA-20-L146-009-4hr-QEP.71083.71083.2.0.dta	71083	1786.77	2	0	DGK	NYCGLPGEYWLGNDK	ISQ	1786.77	-0.000182	12.7894	0.000440275	3,Carbamidomethyl[C];13,Deamidated[N];	3	sp|P02675|FIBB_HUMAN/tr|D6REL8|D6REL8_HUMAN/	313,K,I/94,K,I/	1|0|0|	target	0	-1.11921	32
20965	KashinaA-20-L146-009-4hr-QEP.84280.84280.2.0.dta	84280	1873.99	2	0	VVK	LFDSDPITVTVPVEVSR	KNP	1873.99	0.004258	15.5489	0.00044028		3	sp|P10909|CLUS_HUMAN/sp|P10909-2|CLUS_HUMAN/sp|P10909-3|CLUS_HUMAN/sp|P10909-4|CLUS_HUMAN/sp|P10909-5|CLUS_HUMAN/sp|P10909-6|CLUS_HUMAN/tr|H0YAS8|H0YAS8_HUMAN/	408,K,K/460,K,K/233,K,K/375,K,K/419,K,K/388,K,K/99,K,K/	1|	target	0	1.45174	4
20966	KashinaA-20-L146-009-4hr-QEP.53178.53178.2.0.dta	53178	1587.68	2	0	IQK	LESDVSAQMEYCR	TPC	1587.68	-0.001596	13.2752	0.000440306	12,Carbamidomethyl[C];	3	sp|P02675|FIBB_HUMAN/	211,K,T/	1|0|	target	0	-0.794494	32
20967	KashinaA-20-L146-009-4hr-QEP.107795.107795.3.0.dta	107795	2225.12	3	0	QDR	GTHVDLGLASANVDFAFSLYK	QLV	2225.12	-0.002941	15.6625	0.000440447		3	sp|P01011|AACT_HUMAN/sp|P01011-2|AACT_HUMAN/sp|P01011-3|AACT_HUMAN/tr|G3V595|G3V595_HUMAN/	41,R,Q/41,R,Q/41,R,Q/41,R,Q/	1|	target	0	-0.871821	4
20968	KashinaA-20-L146-009-4hr-QEP.45103.45103.3.0.dta	45103	1581.83	3	0	EIK	HIYAISSAALSASYK	ADT	1581.83	0.001265	14.9299	0.000440456		3	sp|P04114|APOB_HUMAN/	1837,K,A/	1|	target	0	1.80497	4
20969	KashinaA-20-L146-009-4hr-QEP.68011.68011.2.0.dta	68011	1430.79	2	0	RMK	ALVEQGFTVPEIK	TIL	1430.79	0.001099	12.4178	0.000440487		3	sp|P04114|APOB_HUMAN/	2578,K,T/	1|	target	0	-0.847222	0
20970	KashinaA-20-L146-009-4hr-QEP.88874.88874.3.0.dta	88874	1946.03	3	0	__R	TVAAPSVFIFPPSDEQLK	SGT	1946.03	0.001137	12.3022	0.0004405		3	sp|P01834|IGKC_HUMAN/tr|A0A5H1ZRQ3|A0A5H1ZRQ3_HUMAN/	1,R,S/1,X,S/	1|	target	0	1.73789	4
20971	KashinaA-20-L146-009-4hr-QEP.97349.97349.3.0.dta	97349	2057.94	3	0	VKK	LYHSEAFTVNFGDTEEAK	KQI	2057.94	-0.000221	15.1431	0.000440575		3	sp|P01009|A1AT_HUMAN/sp|P01009-2|A1AT_HUMAN/sp|P01009-3|A1AT_HUMAN/tr|A0A0G2JRN3|A0A0G2JRN3_HUMAN/tr|G3V2B9|G3V2B9_HUMAN/tr|A0A024R6I7|A0A024R6I7_HUMAN/	160,K,K/160,K,K/160,K,K/160,K,K/74,K,K/160,K,K/	1|	target	0	-0.501934	4
20972	KashinaA-20-L146-009-4hr-QEP.45784.45784.4.0.dta	45784	1972.9	4	0	FFK	AKWEMPFDPQDTHQSR	FYL	1972.9	0.001964	14.0953	0.000440597		3	sp|P01011|AACT_HUMAN/tr|G3V595|G3V595_HUMAN/	214,K,F/214,K,F/	1|	target	1	-2.60179	4
20973	KashinaA-20-L146-009-4hr-QEP.31297.31297.2.1.dta	31297	1999.97	2	0	LPK	VISTLEEPTPQCPTSQGR	SPA	1999.98	-0.003397	14.9577	0.000440605	12,Carbamidomethyl[C];	3	sp|P09172|DOPO_HUMAN/	584,K,S/	1|0|	target	0	-5.29653	36
20974	KashinaA-20-L146-009-4hr-QEP.48453.48453.3.0.dta	48453	2154.94	3	0	FCR	NPDSSTTGPWCYTTDPTVR	RQE	2154.94	-0.001504	13.9002	0.000440667	11,Carbamidomethyl[C];	3	sp|P00734|THRB_HUMAN/tr|C9JV37|C9JV37_HUMAN/tr|E9PIT3|E9PIT3_HUMAN/	158,R,R/148,R,R/158,R,R/	1|0|	target	0	-1.75499	36
20975	KashinaA-20-L146-009-4hr-QEP.52003.52003.3.0.dta	52003	2453.22	3	0	SCR	ASQSVSSSYLAWYQQKPGQAPR	LLI	2453.22	0.004017	15.8395	0.000440799	7,Methyl[S](Ser->Thr[S]);	3	sp|P01619|KV320_HUMAN/	44,R,L/	1|0|	target	1	3.34888	36
20976	KashinaA-20-L146-009-4hr-QEP.130064.130064.3.0.dta	130064	2263.14	3	0	VGK	SLYVSATVILHSGSDMVQAER	SGI	2263.14	0.001485	14.9922	0.000440931		3	sp|P01024|CO3_HUMAN/	322,K,S/	1|	target	0	-1.89255	4
20977	KashinaA-20-L146-009-4hr-QEP.66974.66974.3.0.dta	66974	2482.22	3	0	EPN	SCINLPDIPHASWETYPRPTK	EDV	2482.22	0.002341	16.2399	0.000440971	2,Carbamidomethyl[C];	1	sp|P04003|C4BPA_HUMAN/	297,N,E/	1|0|	target	1	0.787819	36
20978	KashinaA-20-L146-009-4hr-QEP.51849.51849.3.0.dta	51849	2432.15	3	0	TVR	RQECSIPVCGQDQVTVAMTPR	SEG	2432.15	0.00282	15.5266	0.00044098	4,Carbamidomethyl[C];9,Carbamidomethyl[C];	3	sp|P00734|THRB_HUMAN/tr|C9JV37|C9JV37_HUMAN/tr|E9PIT3|E9PIT3_HUMAN/	177,R,S/167,R,S/177,R,S/	1|0|0|	target	1	1.4846	36
20979	KashinaA-20-L146-009-4hr-QEP.133548.133548.4.0.dta	133548	2186.04	4	0	VKK	LYHSEAFTVNFGDTEEAKK	QIN	2186.04	-9.4e-05	15.0724	0.000441024		3	sp|P01009|A1AT_HUMAN/sp|P01009-2|A1AT_HUMAN/sp|P01009-3|A1AT_HUMAN/tr|A0A0G2JRN3|A0A0G2JRN3_HUMAN/tr|G3V2B9|G3V2B9_HUMAN/tr|A0A024R6I7|A0A024R6I7_HUMAN/	160,K,Q/160,K,Q/160,K,Q/160,K,Q/74,K,Q/160,K,Q/	1|	target	1	-1.16698	4
20980	KashinaA-20-L146-009-4hr-QEP.27977.27977.3.0.dta	27977	1507.76	3	0	EGK	GQGTLSVVTMYHAK	AKD	1507.76	0.002065	15.359	0.000441289	10,Oxidation[M];	3	sp|P01024|CO3_HUMAN/tr|M0QYC8|M0QYC8_HUMAN/	1337,K,A/31,K,A/	1|0|	target	0	-0.607919	36
20981	KashinaA-20-L146-009-4hr-QEP.73396.73396.4.0.dta	73396	3307.63	4	0	WQM	SALVQVHASQPSSFHDFPDLGQEVALNANTK	NQK	3307.63	-0.002374	17.9621	0.000441311		1	sp|P04114|APOB_HUMAN/	3596,M,N/	1|	target	0	-0.569883	4
20982	KashinaA-20-L146-009-4hr-QEP.63799.63799.3.0.dta	63799	3435.5	3	0	NCR	LVPNPAQEDSNSDGVGDICESDFDQDQVIDR	IDV	3435.48	0.019485	13.7717	0.000441372	11,Deamidated[N];19,Carbamidomethyl[C];	3	sp|P35443|TSP4_HUMAN/tr|E7ES19|E7ES19_HUMAN/	684,R,I/593,R,I/	1|0|0|	target	0	0.765719	100
20983	KashinaA-20-L146-009-4hr-QEP.31463.31463.2.0.dta	31463	1999.9	2	0	LCH	PNSPLDEENLTQENQDR	GTH	1999.88	0.015622	13.7334	0.000441377	2,Deamidated[N];	1	sp|P01011|AACT_HUMAN/sp|P01011-2|AACT_HUMAN/sp|P01011-3|AACT_HUMAN/tr|G3V595|G3V595_HUMAN/	24,H,G/24,H,G/24,H,G/24,H,G/	1|0|	target	0	-0.509779	97
20984	KashinaA-20-L146-009-4hr-QEP.37475.37475.4.0.dta	37475	2201.08	4	0	DQK	MRPSTDTITVMVENSHGLR	VRK	2201.08	-0.002022	16.8807	0.000441386	1,Carbamidomethyl[M];	3	sp|P0C0L5|CO4B_HUMAN/sp|P0C0L4|CO4A_HUMAN/sp|P0C0L4-2|CO4A_HUMAN/tr|A0A0G2JL54|A0A0G2JL54_HUMAN/tr|A0A140TA29|A0A140TA29_HUMAN/tr|A0A140TA49|A0A140TA49_HUMAN/tr|A0A140TA32|A0A140TA32_HUMAN/tr|A0A140TA44|A0A140TA44_HUMAN/tr|A0A0G2JPR0|A0A0G2JPR0_HUMAN/tr|F5GXS0|F5GXS0_HUMAN/	166,K,V/166,K,V/166,K,V/166,K,V/166,K,V/166,K,V/166,K,V/166,K,V/166,K,V/166,K,V/	1|0|	target	1	0.96629	37
20985	KashinaA-20-L146-009-4hr-QEP.61210.61210.2.1.dta	61210	1554.78	2	0	SMK	VTGEGCVYLQTSLK	YNI	1554.78	0.000727	13.599	0.000441558	6,Carbamidomethyl[C];	3	sp|P01023|A2MG_HUMAN/	1315,K,Y/	1|0|	target	0	1.39202	32
20986	KashinaA-20-L146-009-4hr-QEP.31155.31155.2.0.dta	31155	1699.71	2	0	VAH	MSDSYQYGEEVTYK	CFE	1699.72	-0.005686	16.2312	0.000441703		1	sp|P08603|CFAH_HUMAN/	944,H,C/	1|	target	0	-3.20684	64
20987	KashinaA-20-L146-009-4hr-QEP.131406.131406.2.0.dta	131406	1910.07	2	0	VEK	VVLVSLQSGYLFIQTDK	TIY	1910.06	0.003338	13.447	0.000441823		3	sp|P01024|CO3_HUMAN/tr|M0R1Q1|M0R1Q1_HUMAN/	119,K,T/78,K,T/	1|	target	0	-2.30758	4
20988	KashinaA-20-L146-009-4hr-QEP.126551.126551.2.0.dta	126551	1623.79	2	0	EAK	DVFLGMFLYEYAR	RHP	1623.79	0.002136	13.0002	0.000441827		3	sp|P02768|ALBU_HUMAN/sp|P02768-2|ALBU_HUMAN/tr|D6RHD5|D6RHD5_HUMAN/tr|H0YA55|H0YA55_HUMAN/tr|B7WNR0|B7WNR0_HUMAN/tr|A0A0C4DGB6|A0A0C4DGB6_HUMAN/tr|C9JKR2|C9JKR2_HUMAN/	347,K,R/155,K,R/197,K,R/192,K,R/232,K,R/347,K,R/155,K,R/	1|	target	0	-1.04929	0
20989	KashinaA-20-L146-009-4hr-QEP.80860.80860.3.3.dta	80860	2032	3	0	IYR	IQALSLCSDQQSHLEFR	VNR	2031.99	0.006935	13.2297	0.000441929	7,Carbamidomethyl[C];	3	sp|P07225|PROS_HUMAN/tr|G5E9F8|G5E9F8_HUMAN/tr|A0A0S2Z4L3|A0A0S2Z4L3_HUMAN/tr|A0A3B3ISJ1|A0A3B3ISJ1_HUMAN/	561,R,V/546,R,V/593,R,V/547,R,V/	1|0|	target	0	1.16937	100
20990	KashinaA-20-L146-009-4hr-QEP.83874.83874.3.0.dta	83874	2578.31	3	0	ATR	TMQALPYSTVGNSNNYLHLSVLR	TEL	2578.31	0.000216	15.1306	0.000441986		3	sp|P01024|CO3_HUMAN/	439,R,T/	1|	target	0	-1.69429	4
20991	KashinaA-20-L146-009-4hr-QEP.80572.80572.2.0.dta	80572	1739.85	2	0	VPK	SSSNEEVMFLTVQVK	GPT	1739.85	0.000455	14.3395	0.000442026	0,Acetyl[AnyN-term];	3	sp|P01023|A2MG_HUMAN/tr|F8W7L3|F8W7L3_HUMAN/	93,K,G/93,K,G/	1|0|	target	0	-0.077872	36
20992	KashinaA-20-L146-009-4hr-QEP.102340.102340.3.0.dta	102340	3184.5	3	0	PIR	NSVDELNNNVEAVSQTSSSSFQYMYLLK	DLW	3184.51	-0.01091	16.8798	0.00044203	11,Ammonium[E];	3	sp|P02675|FIBB_HUMAN/	124,R,D/	1|0|	target	0	-2.78429	100
20993	KashinaA-20-L146-009-4hr-QEP.88821.88821.3.0.dta	88821	2048.04	3	0	ESK	LEVLNFDFQANAQLSNPK	INP	2048.04	-0.001803	14.8391	0.00044211		3	sp|P04114|APOB_HUMAN/	2800,K,I/	1|	target	0	0.021739	4
20994	KashinaA-20-L146-009-4hr-QEP.63550.63550.3.0.dta	63550	2272.02	3	0	NAR	PNNPDWGTFEEVSGNVSPGTR	REY	2272.03	-0.004354	18.6221	0.000442123	0,C+12[AnyN-term];	3	sp|P02671|FIBA_HUMAN/sp|P02671-2|FIBA_HUMAN/	404,R,R/404,R,R/	1|0|	target	0	-3.09326	36
20995	KashinaA-20-L146-009-4hr-QEP.92353.92353.2.0.dta	92353	1768.85	2	0	DKR	CRDQLPYICQFGIV	___	1768.85	-0.001426	13.7489	0.00044222	1,Carbamidomethyl[C];9,Carbamidomethyl[C];	3	sp|P05452|TETN_HUMAN/tr|E9PHK0|E9PHK0_HUMAN/	188,R,-/146,R,-/	1|0|0|	target	1	0.355404	32
20996	KashinaA-20-L146-009-4hr-QEP.75040.75040.3.0.dta	75040	2486.03	3	0	NGR	HSGEENFYAYGFSVTYSCDPR	FSL	2486.04	-0.00045	16.0422	0.000442234	18,Carbamidomethyl[C];	3	sp|P04003|C4BPA_HUMAN/	185,R,F/	1|0|	target	0	-1.91378	36
20997	KashinaA-20-L146-009-4hr-QEP.36827.36827.2.0.dta	36827	1245.7	2	0	EER	KTLLSNLEEAK	KKK	1245.7	-0.000426	14.9685	0.000442238		3	sp|P10909|CLUS_HUMAN/sp|P10909-2|CLUS_HUMAN/sp|P10909-4|CLUS_HUMAN/sp|P10909-5|CLUS_HUMAN/sp|P10909-6|CLUS_HUMAN/tr|E7ETB4|E7ETB4_HUMAN/tr|H0YLK8|H0YLK8_HUMAN/tr|E7ERK6|E7ERK6_HUMAN/tr|E5RJZ5|E5RJZ5_HUMAN/tr|E5RH61|E5RH61_HUMAN/tr|E5RG36|E5RG36_HUMAN/tr|E5RGB0|E5RGB0_HUMAN/	67,R,K/119,R,K/34,R,K/78,R,K/47,R,K/67,R,K/78,R,K/67,R,K/67,R,K/67,R,K/67,R,K/67,R,K/	1|	target	1	-0.91254	0
20998	KashinaA-20-L146-009-4hr-QEP.106809.106809.3.0.dta	106809	2083.01	3	0	EWK	AGAFCLSEDAGLGISSTASLR	AFQ	2083.01	-0.002798	14.7127	0.000442313	5,Carbamidomethyl[C];	3	sp|P20742|PZP_HUMAN/sp|P20742-2|PZP_HUMAN/sp|P01023|A2MG_HUMAN/	772,K,A/641,K,A/766,K,A/	1|0|	target	0	1.23118	36
20999	KashinaA-20-L146-009-4hr-QEP.130457.130457.2.0.dta	130457	1623.79	2	0	EAK	DVFLGMFLYEYAR	RHP	1623.79	-0.000113	13.2689	0.000442393		3	sp|P02768|ALBU_HUMAN/sp|P02768-2|ALBU_HUMAN/tr|D6RHD5|D6RHD5_HUMAN/tr|H0YA55|H0YA55_HUMAN/tr|B7WNR0|B7WNR0_HUMAN/tr|A0A0C4DGB6|A0A0C4DGB6_HUMAN/tr|C9JKR2|C9JKR2_HUMAN/	347,K,R/155,K,R/197,K,R/192,K,R/232,K,R/347,K,R/155,K,R/	1|	target	0	0.972765	0
21000	KashinaA-20-L146-009-4hr-QEP.47102.47102.2.0.dta	47102	1931.98	2	0	TCR	DTSCVNPPTVQNAYIVSR	QMS	1931.98	-0.000252	12.6935	0.000442406	4,Cys->Ala[C];	3	sp|P08603|CFAH_HUMAN/	1044,R,Q/	1|0|	target	0	-1.75378	36
21001	KashinaA-20-L146-009-4hr-QEP.57942.57942.2.0.dta	57942	1554.78	2	0	SMK	VTGEGCVYLQTSLK	YNI	1554.78	-0.003085	12.8804	0.000442415	6,Carbamidomethyl[C];	3	sp|P01023|A2MG_HUMAN/	1315,K,Y/	1|0|	target	0	0.723877	32
21002	KashinaA-20-L146-009-4hr-QEP.40036.40036.4.0.dta	40036	2314.13	4	0	DVK	KLYHSEAFTVNFGDTEEAKK	QIN	2314.13	-0.002713	18.156	0.000442548		3	sp|P01009|A1AT_HUMAN/sp|P01009-2|A1AT_HUMAN/sp|P01009-3|A1AT_HUMAN/tr|A0A0G2JRN3|A0A0G2JRN3_HUMAN/tr|G3V2B9|G3V2B9_HUMAN/tr|A0A024R6I7|A0A024R6I7_HUMAN/	159,K,Q/159,K,Q/159,K,Q/159,K,Q/73,K,Q/159,K,Q/	1|	target	2	2.91753	4
21003	KashinaA-20-L146-009-4hr-QEP.911.911.2.1.dta	911	1618.8	2	0	YCR	TPCTVSCNIPVVSGK	ECE	1618.79	0.007184	13.6759	0.000442579	3,Carbamidomethyl[C];7,Carbamidomethyl[C];	3	sp|P02675|FIBB_HUMAN/tr|D6REL8|D6REL8_HUMAN/	224,R,E/5,R,E/	1|0|0|	target	0	1.69549	96
21004	KashinaA-20-L146-009-4hr-QEP.75981.75981.3.0.dta	75981	1835.95	3	0	ASR	QEPSQGTTTFAVTSILR	VAA	1835.95	0.001242	14.5986	0.000442605		3	sp|P01876|IGHA1_HUMAN/tr|A0A286YEY1|A0A286YEY1_HUMAN/tr|A0A0G2JMB2|A0A0G2JMB2_HUMAN/	282,R,V/282,R,V/269,R,V/	1|	target	0	1.77847	4
21005	KashinaA-20-L146-009-4hr-QEP.86078.86078.3.0.dta	86078	2412.14	3	0	GEK	VSVLCQENYLIQEGEEITCK	DGR	2412.14	-0.000373	14.5083	0.000442654	5,Carbamidomethyl[C];19,Carbamidomethyl[C];	3	sp|P08603|CFAH_HUMAN/	834,K,D/	1|0|0|	target	0	0.005248	36
21006	KashinaA-20-L146-009-4hr-QEP.92752.92752.2.0.dta	92752	1697.84	2	0	VPK	SSSNEEVMFLTVQVK	GPT	1697.84	-0.000342	13.7013	0.000442769		3	sp|P01023|A2MG_HUMAN/tr|F8W7L3|F8W7L3_HUMAN/	93,K,G/93,K,G/	1|	target	0	0.306198	4
21007	KashinaA-20-L146-009-4hr-QEP.102477.102477.3.0.dta	102477	3219.47	3	0	TSR	DGWHSWPIAHQWPQGPSAVDAAFSWEEK	LYL	3219.47	0.002599	18.5722	0.000442778		3	sp|P02790|HEMO_HUMAN/	289,R,L/	1|	target	0	-1.57962	4
21008	KashinaA-20-L146-009-4hr-QEP.128225.128225.2.0.dta	128225	1629.82	2	0	GSK	EDPQTFYYAVAVVK	KDS	1629.82	-0.000556	12.6236	0.000442853		3	sp|P02787|TRFE_HUMAN/	107,K,K/	1|	target	0	-1.57837	0
21009	KashinaA-20-L146-009-4hr-QEP.15640.15640.2.0.dta	15640	1458.68	2	0	TRK	PVEEYANCHLAR	APN	1458.68	-0.001956	14.0373	0.000442862	8,Carbamidomethyl[C];	3	sp|P02787|TRFE_HUMAN/	588,K,A/	1|0|	target	0	-3.78053	32
21010	KashinaA-20-L146-009-4hr-QEP.41371.41371.5.0.dta	41371	2339.12	5	0	GHK	FKLDDDLEHQGGHVLDHGHK	HKH	2339.12	0.000573	19.7334	0.000442906	0,Acetyl[AnyN-term];	3	sp|P01042|KNG1_HUMAN/	476,K,H/	1|0|	target	1	-1.30296	36
21011	KashinaA-20-L146-009-4hr-QEP.135790.135790.3.0.dta	135790	2186.04	3	0	VKK	LYHSEAFTVNFGDTEEAKK	QIN	2186.04	0.00142	16.0498	0.000442933		3	sp|P01009|A1AT_HUMAN/sp|P01009-2|A1AT_HUMAN/sp|P01009-3|A1AT_HUMAN/tr|A0A0G2JRN3|A0A0G2JRN3_HUMAN/tr|G3V2B9|G3V2B9_HUMAN/tr|A0A024R6I7|A0A024R6I7_HUMAN/	160,K,Q/160,K,Q/160,K,Q/160,K,Q/74,K,Q/160,K,Q/	1|	target	1	-2.00686	4
21012	KashinaA-20-L146-009-4hr-QEP.23006.23006.3.0.dta	23006	1529.74	3	0	WGK	VGAHAGEYGAEALER	MFL	1529.73	0.000824	16.3108	0.000443074		3	sp|P69905|HBA_HUMAN/tr|A0A2R8Y7C0|A0A2R8Y7C0_HUMAN/	17,K,M/7,K,M/	1|	target	0	-2.86233	4
21013	KashinaA-20-L146-009-4hr-QEP.42437.42437.2.0.dta	42437	1251.66	2	0	PDR	ETAASLLQAGYK	GRV	1251.66	0.00389	13.617	0.000443096		3	sp|P00734|THRB_HUMAN/	486,R,G/	1|	target	0	0.19241	64
21014	KashinaA-20-L146-009-4hr-QEP.42586.42586.3.0.dta	42586	2214.01	3	0	KEK	KCSYTEDAQCIDGTIEVPK	CFK	2214.01	0.005601	16.3095	0.000443145	2,Carbamidomethyl[C];10,Carbamidomethyl[C];	3	sp|P02749|APOH_HUMAN/	305,K,C/	1|0|0|	target	1	2.16101	36
21015	KashinaA-20-L146-009-4hr-QEP.41778.41778.3.0.dta	41778	2687.2	3	0	ISK	TMSGLECQAWDSQSPHAHGYIPSK	FPN	2687.2	-0.001754	17.1063	0.000443154	7,Carbamidomethyl[C];	3	sp|P00747|PLMN_HUMAN/	199,K,F/	1|0|	target	0	-0.69392	36
21016	KashinaA-20-L146-009-4hr-QEP.108622.108622.2.0.dta	108622	1408.76	2	0	PCR	AFIQLWAFDAVK	GKC	1408.76	-0.00015	14.099	0.000443158		3	sp|P02760|AMBP_HUMAN/tr|S4R471|S4R471_HUMAN/	297,R,G/170,R,G/	1|	target	0	-1.1208	0
21017	KashinaA-20-L146-009-4hr-QEP.57824.57824.2.0.dta	57824	1536.78	2	0	LAK	TASGVNQLVDIYEK	YQD	1536.79	-0.009083	14.0507	0.000443203		3	sp|P54289|CA2D1_HUMAN/sp|P54289-2|CA2D1_HUMAN/sp|P54289-3|CA2D1_HUMAN/sp|P54289-4|CA2D1_HUMAN/sp|P54289-5|CA2D1_HUMAN/tr|E7ERK3|E7ERK3_HUMAN/	49,K,Y/49,K,Y/49,K,Y/49,K,Y/49,K,Y/49,K,Y/	1|	target	0	-2.06275	64
21018	KashinaA-20-L146-009-4hr-QEP.4880.4880.3.0.dta	4880	1584.72	3	0	SSR	GPYESGSGHSSGLGHR	ESR	1584.71	0.001675	13.7201	0.000443398		3	sp|Q86YZ3|HORN_HUMAN/	2447,R,E/	1|	target	0	2.14303	4
21019	KashinaA-20-L146-009-4hr-QEP.38059.38059.4.0.dta	38059	2314.13	4	0	DVK	KLYHSEAFTVNFGDTEEAKK	QIN	2314.13	-0.001973	14.8647	0.000443557		3	sp|P01009|A1AT_HUMAN/sp|P01009-2|A1AT_HUMAN/sp|P01009-3|A1AT_HUMAN/tr|A0A0G2JRN3|A0A0G2JRN3_HUMAN/tr|G3V2B9|G3V2B9_HUMAN/tr|A0A024R6I7|A0A024R6I7_HUMAN/	159,K,Q/159,K,Q/159,K,Q/159,K,Q/73,K,Q/159,K,Q/	1|	target	2	-0.100091	4
21020	KashinaA-20-L146-009-4hr-QEP.58421.58421.2.0.dta	58421	1577.66	2	0	HCR	FDEFFSEGCAPGSK	KDS	1577.66	-0.001493	12.7679	0.000443673	9,Carbamidomethyl[C];	3	sp|P02787|TRFE_HUMAN/tr|H7C5E8|H7C5E8_HUMAN/	494,R,K/51,R,K/	1|0|	target	0	-2.10625	32
21021	KashinaA-20-L146-009-4hr-QEP.58328.58328.3.0.dta	58328	1899.88	3	0	CEK	FSGQLNSHGCFYQQVK	TKV	1899.88	-0.000939	13.701	0.000443712	10,Carbamidomethyl[C];	3	sp|P01023|A2MG_HUMAN/	289,K,T/	1|0|	target	0	1.6488	36
21022	KashinaA-20-L146-009-4hr-QEP.40513.40513.3.0.dta	40513	1966.95	3	0	ICK	EQVQSCGPPPELLNGNVK	EKT	1966.95	-0.004258	15.6237	0.000443863	6,Carbamidomethyl[C];14,Deamidated[N];	3	sp|P08603|CFAH_HUMAN/	624,K,E/	1|0|0|	target	0	1.27062	36
21023	KashinaA-20-L146-009-4hr-QEP.90763.90763.3.0.dta	90763	2186.04	3	0	VKK	LYHSEAFTVNFGDTEEAKK	QIN	2186.04	0.004089	16.4411	0.000443961		3	sp|P01009|A1AT_HUMAN/sp|P01009-2|A1AT_HUMAN/sp|P01009-3|A1AT_HUMAN/tr|A0A0G2JRN3|A0A0G2JRN3_HUMAN/tr|G3V2B9|G3V2B9_HUMAN/tr|A0A024R6I7|A0A024R6I7_HUMAN/	160,K,Q/160,K,Q/160,K,Q/160,K,Q/74,K,Q/160,K,Q/	1|	target	1	1.00238	4
21024	KashinaA-20-L146-009-4hr-QEP.25773.25773.5.0.dta	25773	2549.29	5	0	NTR	KPVDEYKDCHLAQVPSHTVVAR	SMG	2549.29	-0.001672	19.6932	0.000444067	9,Carbamidomethyl[C];	3	sp|P02787|TRFE_HUMAN/	251,R,S/	1|0|	target	2	0.9497	36
21025	KashinaA-20-L146-009-4hr-QEP.75862.75862.3.0.dta	75862	2277.12	3	0	ETK	KLGQSLDCNAEVYVVPWEK	KIY	2277.12	0.000527	14.8052	0.000444072	0,Acetyl[AnyN-term];8,Carbamidomethyl[C];	3	sp|P01042|KNG1_HUMAN/sp|P01042-2|KNG1_HUMAN/sp|P01042-3|KNG1_HUMAN/	343,K,K/343,K,K/307,K,K/	1|0|0|	target	1	0.083195	36
21026	KashinaA-20-L146-009-4hr-QEP.81538.81538.2.0.dta	81538	1612.78	2	0	NLK	LLDNWDSVTSTFSK	LRE	1612.79	-0.004253	14.0722	0.000444303		3	sp|P02647|APOA1_HUMAN/tr|F8W696|F8W696_HUMAN/	69,K,L/47,K,L/	1|	target	0	-1.60054	0
21027	KashinaA-20-L146-009-4hr-QEP.79854.79854.2.0.dta	79854	2223.12	2	0	ALR	AVDQSVLLMKPDAELSASSVY	NLL	2223.12	0.000877	23.4947	0.000444463		2	sp|P01023|A2MG_HUMAN/	598,R,N/	1|	target	1	-0.66627	4
21028	KashinaA-20-L146-009-4hr-QEP.90010.90010.4.0.dta	90010	3007.36	4	0	TMH	VGDEVNWYLMGMGNEIDLHTVHFHGH	SFQ	3007.36	0.001712	20.2151	0.000444845		0	sp|P00450|CERU_HUMAN/tr|H7C5N5|H7C5N5_HUMAN/tr|H7C5R1|H7C5R1_HUMAN/tr|E9PFZ2|E9PFZ2_HUMAN/	975,H,S/110,H,S/758,H,S/904,H,S/	1|	target	0	-0.225072	4
21029	KashinaA-20-L146-009-4hr-QEP.94735.94735.2.0.dta	94735	1855.98	2	0	EVK	FNKPFVFLMIEQNTK	SPL	1855.98	0.001699	12.2893	0.000445023		3	sp|P01009|A1AT_HUMAN/tr|A0A024R6I7|A0A024R6I7_HUMAN/	389,K,S/389,K,S/	1|	target	1	-3.00013	0
21030	KashinaA-20-L146-009-4hr-QEP.82698.82698.2.0.dta	82698	1697.84	2	0	VPK	SSSNEEVMFLTVQVK	GPT	1697.84	-0.002027	13.3888	0.000445054		3	sp|P01023|A2MG_HUMAN/tr|F8W7L3|F8W7L3_HUMAN/	93,K,G/93,K,G/	1|	target	0	0.244555	4
21031	KashinaA-20-L146-009-4hr-QEP.125478.125478.3.1.dta	125478	2128.16	3	0	NGK	VGLSGMAIADVTLLSGFHALR	ADL	2128.16	0.001036	16.1418	0.000445192		3	sp|P0C0L5|CO4B_HUMAN/sp|P0C0L4|CO4A_HUMAN/tr|A0A0G2JPR0|A0A0G2JPR0_HUMAN/tr|A0A3B3ISA6|A0A3B3ISA6_HUMAN/	1477,K,A/1477,K,A/1477,K,A/1046,K,A/	1|	target	0	1.15793	4
21032	KashinaA-20-L146-009-4hr-QEP.5418.5418.3.1.dta	5418	1567.58	3	0	EFK	CDPHEATCYDDGK	TYH	1567.58	0.000351	14.353	0.000445205	1,Carbamidomethyl[C];8,Carbamidomethyl[C];	3	sp|P02751|FINC_HUMAN/sp|P02751-1|FINC_HUMAN/sp|P02751-3|FINC_HUMAN/sp|P02751-5|FINC_HUMAN/sp|P02751-6|FINC_HUMAN/sp|P02751-7|FINC_HUMAN/sp|P02751-8|FINC_HUMAN/sp|P02751-9|FINC_HUMAN/sp|P02751-10|FINC_HUMAN/sp|P02751-11|FINC_HUMAN/sp|P02751-12|FINC_HUMAN/sp|P02751-13|FINC_HUMAN/sp|P02751-14|FINC_HUMAN/sp|P02751-17|FINC_HUMAN/tr|H0Y7Z1|H0Y7Z1_HUMAN/	2378,K,T/2287,K,T/2256,K,T/2112,K,T/2085,K,T/2347,K,T/2197,K,T/2141,K,T/2077,K,T/2287,K,T/1909,K,T/2168,K,T/2166,K,T/2231,K,T/1004,K,T/	1|0|0|	target	0	3.21208	32
21033	KashinaA-20-L146-009-4hr-QEP.85287.85287.4.0.dta	85287	2351.2	4	0	KPK	QLVHHFEIDVDIFEPQGISK	LDA	2351.2	0.000632	12.6989	0.000445281		3	sp|P19827|ITIH1_HUMAN/sp|P19827-2|ITIH1_HUMAN/	184,K,L/42,K,L/	1|	target	0	-2.49182	4
21034	KashinaA-20-L146-009-4hr-QEP.105341.105341.3.0.dta	105341	3156.5	3	0	MAK	KDPEGLFLQDNIVAEFSVDETGQMSATAK	GRV	3156.5	-0.00574	18.9306	0.000445325	24,Oxidation[M];	3	sp|P02753|RET4_HUMAN/tr|Q5VY30|Q5VY30_HUMAN/	47,K,G/45,K,G/	1|0|	target	1	-2.18688	36
21035	KashinaA-20-L146-009-4hr-QEP.89291.89291.3.0.dta	89291	1627.94	3	0	SAR	PVAFSVVPTAAAAVSLK	VVA	1627.94	0.000392	13.7925	0.000445365		3	sp|P0C0L4|CO4A_HUMAN/sp|P0C0L4-2|CO4A_HUMAN/tr|A0A0G2JL54|A0A0G2JL54_HUMAN/tr|A0A140TA29|A0A140TA29_HUMAN/tr|A0A140TA49|A0A140TA49_HUMAN/tr|A0A140TA32|A0A140TA32_HUMAN/tr|A0A140TA44|A0A140TA44_HUMAN/tr|A0A0G2JPR0|A0A0G2JPR0_HUMAN/	895,R,V/895,R,V/895,R,V/895,R,V/895,R,V/895,R,V/895,R,V/895,R,V/	1|	target	0	-0.417746	4
21036	KashinaA-20-L146-009-4hr-QEP.101428.101428.3.0.dta	101428	2612.16	3	0	RVR	LLNNWDVCADMVGTFTDTEDPAK	FKM	2612.16	-0.000345	14.4414	0.00044541	8,Carbamidomethyl[C];	3	sp|P02753|RET4_HUMAN/tr|Q5VY30|Q5VY30_HUMAN/	80,R,F/78,R,F/	1|0|	target	0	0.81623	36
21037	KashinaA-20-L146-009-4hr-QEP.46216.46216.2.0.dta	46216	1702.76	2	0	IAF	AQYVQEATFEEMEK	LVK	1702.76	0.000337	14.7801	0.000445477		1	sp|P43652|AFAM_HUMAN/	51,F,L/	1|	target	0	1.9021	0
21038	KashinaA-20-L146-009-4hr-QEP.102770.102770.3.0.dta	102770	2483.28	3	0	QVK	NFVASHIANILNSEELDIQDLK	KLV	2483.28	0.000245	13.7033	0.000445486		3	sp|P04114|APOB_HUMAN/tr|A8MUN2|A8MUN2_HUMAN/	590,K,K/590,K,K/	1|	target	0	1.24935	4
21039	KashinaA-20-L146-009-4hr-QEP.69785.69785.3.0.dta	69785	1625.89	3	0	QSK	VTFQLTYEEVLKR	NHM	1625.89	0.001055	13.0306	0.000445499		3	sp|P19827|ITIH1_HUMAN/sp|P19827-2|ITIH1_HUMAN/tr|F8WAS2|F8WAS2_HUMAN/	157,K,N/15,K,N/157,K,N/	1|	target	1	-0.553687	0
21040	KashinaA-20-L146-009-4hr-QEP.75466.75466.2.0.dta	75466	1612.79	2	0	NLK	LLDNWDSVTSTFSK	LRE	1612.79	0.002002	13.1068	0.000445548		3	sp|P02647|APOA1_HUMAN/tr|F8W696|F8W696_HUMAN/	69,K,L/47,K,L/	1|	target	0	-1.0578	0
21041	KashinaA-20-L146-009-4hr-QEP.115557.115557.2.0.dta	115557	2575.34	2	0	LLR	TLNQPDSQLQLTTGNGLFLSEGLK	LVD	2575.32	0.015096	18.1688	0.00044561	15,Deamidated[N];	3	sp|P01009|A1AT_HUMAN/sp|P01009-2|A1AT_HUMAN/sp|P01009-3|A1AT_HUMAN/tr|A0A0G2JRN3|A0A0G2JRN3_HUMAN/tr|G3V2B9|G3V2B9_HUMAN/tr|A0A024R6I7|A0A024R6I7_HUMAN/tr|G3V544|G3V544_HUMAN/	125,R,L/125,R,L/125,R,L/125,R,L/39,R,L/125,R,L/125,R,L/	1|0|	target	0	0.601323	100
21042	KashinaA-20-L146-009-4hr-QEP.43753.43753.2.1.dta	43753	1511.78	2	0	TGK	AAQVTIQSSGTFSSK	FQV	1511.77	0.007514	13.9051	0.000445775		3	sp|P01023|A2MG_HUMAN/	1274,K,F/	1|	target	0	1.1846	68
21043	KashinaA-20-L146-009-4hr-QEP.100031.100031.2.0.dta	100031	2077.1	2	0	QPK	QLPGGQNPVSYVYLEVVSK	HFS	2077.1	0.001323	11.6004	0.000445913		3	sp|P01031|CO5_HUMAN/	90,K,H/	1|	target	0	-2.02348	4
21044	KashinaA-20-L146-009-4hr-QEP.71922.71922.3.0.dta	71922	1952.94	3	0	WAK	NLNEKDYELLCLDGTR	KPV	1952.94	3.8e-05	15.7109	0.000445922	11,Carbamidomethyl[C];	3	sp|P02787|TRFE_HUMAN/	571,K,K/	1|0|	target	1	1.40797	36
21045	KashinaA-20-L146-009-4hr-QEP.110736.110736.3.0.dta	110736	2851.2	3	0	KYR	LTYAYFAGGDAGDAFDGFDFGDDPSDK	FFT	2851.2	0.000972	13.8931	0.000445927	13,Ammonium[D];	3	sp|P02679|FIBG_HUMAN/sp|P02679-2|FIBG_HUMAN/tr|C9JEU5|C9JEU5_HUMAN/tr|C9JC84|C9JC84_HUMAN/	301,R,F/301,R,F/309,R,F/309,R,F/	1|0|	target	0	-0.177077	36
21046	KashinaA-20-L146-009-4hr-QEP.134968.134968.4.0.dta	134968	3750.91	4	0	PAK	LDQIESVITATSANTQLVLETLAQMDDLQDFLSK	DKH	3750.9	0.010453	11.592	0.000445931		3	sp|P19823|ITIH2_HUMAN/tr|Q5T985|Q5T985_HUMAN/	537,K,D/526,K,D/	1|	target	0	0.667233	4
21047	KashinaA-20-L146-009-4hr-QEP.86338.86338.2.0.dta	86338	1536.8	2	0	QTK	TFAPEEISAMVLTK	MKE	1536.8	0.000969	11.943	0.000445945		3	sp|P11021|BIP_HUMAN/	138,K,M/	1|	target	0	-0.508884	0
21048	KashinaA-20-L146-009-4hr-QEP.54974.54974.2.0.dta	54974	1441.79	2	0	LIK	MKPVPDLVPGNFK	SQL	1441.79	-0.000427	12.1343	0.000445985		3	sp|P02671|FIBA_HUMAN/sp|P02671-2|FIBA_HUMAN/	225,K,S/225,K,S/	1|	target	1	1.06006	0
21049	KashinaA-20-L146-009-4hr-QEP.132969.132969.3.0.dta	132969	2128.16	3	0	NGK	VGLSGMAIADVTLLSGFHALR	ADL	2128.16	0.002453	13.9388	0.000445998		3	sp|P0C0L5|CO4B_HUMAN/sp|P0C0L4|CO4A_HUMAN/tr|A0A0G2JPR0|A0A0G2JPR0_HUMAN/tr|A0A3B3ISA6|A0A3B3ISA6_HUMAN/	1477,K,A/1477,K,A/1477,K,A/1046,K,A/	1|	target	0	2.02026	4
21050	KashinaA-20-L146-009-4hr-QEP.81831.81831.3.0.dta	81831	2478.37	3	0	SRR	VAQVIIPSTYVPGTTNHDIALLR	LHQ	2478.37	-0.004086	14.0485	0.000446034		3	sp|P08709|FA7_HUMAN/sp|P08709-2|FA7_HUMAN/tr|F5H8B0|F5H8B0_HUMAN/	284,R,L/262,R,L/200,R,L/	1|	target	0	-0.467889	4
21051	KashinaA-20-L146-009-4hr-QEP.42652.42652.2.0.dta	42652	1842.75	2	0	VCK	NIPGDFECECPEGYR	YNL	1842.74	0.005076	11.3661	0.000446123	8,Carbamidomethyl[C];10,Carbamidomethyl[C];	3	sp|P07225|PROS_HUMAN/tr|G5E9F8|G5E9F8_HUMAN/tr|A0A0S2Z4L3|A0A0S2Z4L3_HUMAN/tr|A0A3B3IRK9|A0A3B3IRK9_HUMAN/tr|A0A3B3ISJ1|A0A3B3ISJ1_HUMAN/	218,K,Y/203,K,Y/250,K,Y/218,K,Y/204,K,Y/	1|0|0|	target	0	2.37952	32
21052	KashinaA-20-L146-009-4hr-QEP.84229.84229.2.0.dta	84229	1891.86	2	0	EVK	DTEEEDFHVDQVTTVK	VPM	1891.86	0.006556	14.5364	0.000446212		3	sp|P01009|A1AT_HUMAN/sp|P01009-2|A1AT_HUMAN/sp|P01009-3|A1AT_HUMAN/	225,K,V/225,K,V/225,K,V/	1|	target	0	-1.25417	68
21053	KashinaA-20-L146-009-4hr-QEP.69603.69603.2.0.dta	69603	1811.95	2	0	QQK	SPEQQETVLDGNLIIR	YDV	1811.95	0.001729	15.2596	0.000446297		3	sp|Q14624|ITIH4_HUMAN/sp|Q14624-2|ITIH4_HUMAN/sp|Q14624-3|ITIH4_HUMAN/sp|Q14624-4|ITIH4_HUMAN/tr|B7ZKJ8|B7ZKJ8_HUMAN/tr|H7C0L5|H7C0L5_HUMAN/	224,K,Y/224,K,Y/224,K,Y/224,K,Y/224,K,Y/82,K,Y/	1|	target	0	-0.207773	4
21054	KashinaA-20-L146-009-4hr-QEP.102547.102547.3.0.dta	102547	1994.04	3	0	YGK	KVEGTAFVIFGIQDGEQR	ISL	1994.03	0.000929	17.5792	0.000446453		3	sp|P01024|CO3_HUMAN/	263,K,I/	1|	target	1	-0.31303	4
21055	KashinaA-20-L146-009-4hr-QEP.32363.32363.3.0.dta	32363	1653.75	3	0	SDN	HGATYAFSGTHYWR	LDT	1653.76	-0.001752	17.5679	0.000446511		1	sp|P02790|HEMO_HUMAN/	270,N,L/	1|	target	0	0.672824	4
21056	KashinaA-20-L146-009-4hr-QEP.42646.42646.3.0.dta	42646	1965.98	3	0	ICK	EQVQSCGPPPELLNGNVK	EKT	1965.97	0.007346	13.9804	0.000446529	6,Carbamidomethyl[C];	3	sp|P08603|CFAH_HUMAN/	624,K,E/	1|0|	target	0	1.59828	100
21057	KashinaA-20-L146-009-4hr-QEP.118907.118907.3.0.dta	118907	2225.12	3	0	QDR	GTHVDLGLASANVDFAFSLYK	QLV	2225.12	-0.003145	14.4948	0.000446556		3	sp|P01011|AACT_HUMAN/sp|P01011-2|AACT_HUMAN/sp|P01011-3|AACT_HUMAN/tr|G3V595|G3V595_HUMAN/	41,R,Q/41,R,Q/41,R,Q/41,R,Q/	1|	target	0	-2.59363	4
21058	KashinaA-20-L146-009-4hr-QEP.118751.118751.3.0.dta	118751	2679.26	3	0	EQR	YYGGGYGSTQATFMVFQALAQYQK	DAP	2679.25	0.002962	13.3905	0.000446694		3	sp|P01024|CO3_HUMAN/	1260,R,D/	1|	target	0	-0.69399	4
21059	KashinaA-20-L146-009-4hr-QEP.135479.135479.3.0.dta	135479	3423.61	3	0	MCK	GDSVVWYLFSAGNEADVHGIYFSGNTYLWR	GER	3423.61	0.003037	15.6343	0.000446703		3	sp|P00450|CERU_HUMAN/tr|H7C5R1|H7C5R1_HUMAN/	638,K,G/421,K,G/	1|	target	0	-2.71415	4
21060	KashinaA-20-L146-009-4hr-QEP.135908.135908.3.0.dta	135908	3720.89	3	0	VRK	YFPETWIWDLVVVNSAGVAEVGVTVPDTITEWK	AGA	3720.88	0.003091	14.5837	0.000446734		3	sp|P01023|A2MG_HUMAN/	733,K,A/	1|	target	0	-0.593943	4
21061	KashinaA-20-L146-009-4hr-QEP.135470.135470.3.0.dta	135470	4005.02	3	0	LLR	GIEILNQVQESLPELSNHASILIMLTDGDPTEGVTDR	SQI	4005.01	0.005919	17.3074	0.000446761		3	sp|P19827|ITIH1_HUMAN/sp|P19827-2|ITIH1_HUMAN/sp|P19827-3|ITIH1_HUMAN/	376,R,S/234,R,S/88,R,S/	1|	target	0	1.02536	4
21062	KashinaA-20-L146-009-4hr-QEP.102138.102138.4.0.dta	102138	2759.43	4	0	RTR	HVIILMTDGLHNMGGDPITVIDEIR	DLL	2759.42	0.003894	15.6658	0.00044677		3	sp|P00751|CFAB_HUMAN/sp|P00751-2|CFAB_HUMAN/tr|B4E1Z4|B4E1Z4_HUMAN/tr|E7ETN3|E7ETN3_HUMAN/tr|A0A0G2JH38|A0A0G2JH38_HUMAN/	381,R,D/381,R,D/883,R,D/732,R,D/381,R,D/	1|	target	0	-1.21022	4
21063	KashinaA-20-L146-009-4hr-QEP.92910.92910.3.0.dta	92910	1994.03	3	0	YGK	KVEGTAFVIFGIQDGEQR	ISL	1994.03	-0.002454	14.5738	0.000446989		3	sp|P01024|CO3_HUMAN/	263,K,I/	1|	target	1	2.14223	4
21064	KashinaA-20-L146-009-4hr-QEP.66919.66919.2.1.dta	66919	1612.79	2	0	NLK	LLDNWDSVTSTFSK	LRE	1612.79	0.002334	12.9967	0.000447074		3	sp|P02647|APOA1_HUMAN/tr|F8W696|F8W696_HUMAN/	69,K,L/47,K,L/	1|	target	0	-0.904933	0
21065	KashinaA-20-L146-009-4hr-QEP.83278.83278.4.0.dta	83278	3885.95	4	0	PSK	SFVHLEPMSHELPCGHTQTVQAHYILNGGTLLGLK	KLS	3885.94	0.008456	18.9745	0.000447105	14,Carbamidomethyl[C];27,Deamidated[N];	3	sp|P01023|A2MG_HUMAN/	456,K,K/	1|0|0|	target	0	-2.19222	36
21066	KashinaA-20-L146-009-4hr-QEP.64628.64628.3.0.dta	64628	1712.77	3	0	CHR	GECQAEGVLFFQGDR	EWF	1712.77	0.001776	13.823	0.000447261	3,Carbamidomethyl[C];	3	sp|P02790|HEMO_HUMAN/tr|Q9BS19|Q9BS19_HUMAN/	151,R,E/151,R,E/	1|0|	target	0	-0.706304	36
21067	KashinaA-20-L146-009-4hr-QEP.123417.123417.3.1.dta	123417	2082.1	3	0	LGR	SAGWNIPIGLLYCDLPEPR	KPL	2082.1	0.000874	16.8494	0.000447324	13,Cys->Ala[C];	3	sp|P02787|TRFE_HUMAN/tr|C9JVG0|C9JVG0_HUMAN/	143,R,K/16,R,K/	1|0|	target	0	-0.838436	36
21068	KashinaA-20-L146-009-4hr-QEP.103753.103753.3.0.dta	103753	2455.15	3	0	SGK	TSESGELHGLTTEEEFVEGIYK	VEI	2455.15	-1.3e-05	15.0886	0.000447364		3	sp|P02766|TTHY_HUMAN/tr|A0A087WT59|A0A087WT59_HUMAN/tr|A0A087WV45|A0A087WV45_HUMAN/	68,K,V/68,K,V/68,K,V/	1|	target	0	-1.40963	4
21069	KashinaA-20-L146-009-4hr-QEP.47872.47872.2.0.dta	47872	1968.89	2	0	RDK	LAACLEGNCAEGLGTNYR	GHV	1968.89	-0.002523	13.9048	0.000447409	4,Carbamidomethyl[C];9,Carbamidomethyl[C];	3	sp|P00734|THRB_HUMAN/tr|C9JV37|C9JV37_HUMAN/tr|E9PIT3|E9PIT3_HUMAN/	99,K,G/89,K,G/99,K,G/	1|0|0|	target	0	0.917129	36
21070	KashinaA-20-L146-009-4hr-QEP.130454.130454.3.0.dta	130454	2159.01	3	0	IAK	IMNGEADAMSLDGGFVYIAGK	CGL	2159.01	-0.000693	13.7353	0.000447494		3	sp|P02787|TRFE_HUMAN/	399,K,C/	1|	target	0	0.041476	4
21071	KashinaA-20-L146-009-4hr-QEP.132024.132024.3.0.dta	132024	2064.02	3	0	LIK	DLDSQTMMVLVNYIFFK	AKW	2064.02	0.001095	14.3803	0.000447579		3	sp|P01011|AACT_HUMAN/sp|P01011-2|AACT_HUMAN/tr|G3V595|G3V595_HUMAN/	197,K,A/197,K,E/197,K,A/	1|	target	0	-4.74186	4
21072	KashinaA-20-L146-009-4hr-QEP.21994.21994.2.0.dta	21994	1753.89	2	0	CQA	KVEQAVETEPEPELR	QQT	1753.9	-0.002059	19.8271	0.000447615		1	sp|P02649|APOE_HUMAN/tr|H0Y7L5|H0Y7L5_HUMAN/tr|E7ERP7|E7ERP7_HUMAN/tr|E9PEV4|E9PEV4_HUMAN/	18,A,Q/44,A,Q/18,A,Q/18,A,Q/	1|	target	1	-1.41278	4
21073	KashinaA-20-L146-009-4hr-QEP.92316.92316.5.0.dta	92316	2996.49	5	0	GKK	VADALTNAVAHVDDMPNALSALSDLHAHK	LRV	2996.49	-0.000226	13.9376	0.000447749		3	sp|P69905|HBA_HUMAN/tr|G3V1N2|G3V1N2_HUMAN/tr|A0A2R8Y7C0|A0A2R8Y7C0_HUMAN/	62,K,L/30,K,L/52,K,L/	1|	target	0	-2.32432	4
21074	KashinaA-20-L146-009-4hr-QEP.71622.71622.3.0.dta	71622	1845.97	3	0	EGK	LQHLENELTHDIITK	FLE	1845.97	0.002281	17.5714	0.000447897	0,Acetyl[AnyN-term];	3	sp|P01009|A1AT_HUMAN/sp|P01009-2|A1AT_HUMAN/sp|P01009-3|A1AT_HUMAN/tr|A0A0G2JRN3|A0A0G2JRN3_HUMAN/tr|A0A024R6I7|A0A024R6I7_HUMAN/	283,K,F/283,K,F/283,K,F/283,K,F/283,K,F/	1|0|	target	0	0.581129	36
21075	KashinaA-20-L146-009-4hr-QEP.31506.31506.2.0.dta	31506	1614.72	2	0	RDR	MYQMDIQQELQR	YLS	1614.72	-0.005789	16.5576	0.000447941	1,Oxidation[M];4,Oxidation[M];	3	sp|P04114|APOB_HUMAN/	2522,R,Y/	1|0|0|	target	0	1.60935	96
21076	KashinaA-20-L146-009-4hr-QEP.61557.61557.4.0.dta	61557	2186.04	4	0	VKK	LYHSEAFTVNFGDTEEAKK	QIN	2186.04	2.5e-05	14.8969	0.000448022		3	sp|P01009|A1AT_HUMAN/sp|P01009-2|A1AT_HUMAN/sp|P01009-3|A1AT_HUMAN/tr|A0A0G2JRN3|A0A0G2JRN3_HUMAN/tr|G3V2B9|G3V2B9_HUMAN/tr|A0A024R6I7|A0A024R6I7_HUMAN/	160,K,Q/160,K,Q/160,K,Q/160,K,Q/74,K,Q/160,K,Q/	1|	target	1	-2.56937	4
21077	KashinaA-20-L146-009-4hr-QEP.103549.103549.2.0.dta	103549	1910.06	2	0	VEK	VVLVSLQSGYLFIQTDK	TIY	1910.06	0.00045	13.8546	0.000448035		3	sp|P01024|CO3_HUMAN/tr|M0R1Q1|M0R1Q1_HUMAN/	119,K,T/78,K,T/	1|	target	0	-3.27616	4
21078	KashinaA-20-L146-009-4hr-QEP.118757.118757.2.0.dta	118757	2612.17	2	0	RVR	LLNNWDVCADMVGTFTDTEDPAK	FKM	2612.16	0.005547	13.9131	0.000448107	8,Carbamidomethyl[C];	3	sp|P02753|RET4_HUMAN/tr|Q5VY30|Q5VY30_HUMAN/	80,R,F/78,R,F/	1|0|	target	0	-0.730714	36
21079	KashinaA-20-L146-009-4hr-QEP.135763.135763.4.0.dta	135763	2186.04	4	0	VKK	LYHSEAFTVNFGDTEEAKK	QIN	2186.04	0.000198	14.1587	0.000448161		3	sp|P01009|A1AT_HUMAN/sp|P01009-2|A1AT_HUMAN/sp|P01009-3|A1AT_HUMAN/tr|A0A0G2JRN3|A0A0G2JRN3_HUMAN/tr|G3V2B9|G3V2B9_HUMAN/tr|A0A024R6I7|A0A024R6I7_HUMAN/	160,K,Q/160,K,Q/160,K,Q/160,K,Q/74,K,Q/160,K,Q/	1|	target	1	-1.27563	4
21080	KashinaA-20-L146-009-4hr-QEP.115649.115649.2.0.dta	115649	1966.98	2	0	RIR	VGEVLNSIFFELEADER	EPT	1966.98	0.001222	13.8495	0.000448282		3	sp|P01019|ANGT_HUMAN/	420,R,E/	1|	target	0	-1.86893	4
21081	KashinaA-20-L146-009-4hr-QEP.27957.27957.2.1.dta	27957	1459.72	2	0	PTR	IAYGTQGSSGYSLR	LCN	1459.72	0.002365	11.8586	0.000448309		3	sp|P03952|KLKB1_HUMAN/tr|H0YAC1|H0YAC1_HUMAN/tr|E9PBC5|E9PBC5_HUMAN/	359,R,L/407,R,L/321,R,L/	1|	target	0	1.68648	0
21082	KashinaA-20-L146-009-4hr-QEP.44193.44193.2.0.dta	44193	1394.68	2	0	MVK	NEDSLVFVQTDK	SIY	1394.68	0.000754	14.2713	0.000448398		3	sp|P01023|A2MG_HUMAN/tr|F8W7L3|F8W7L3_HUMAN/	123,K,S/123,K,S/	1|	target	0	1.92228	0
21083	KashinaA-20-L146-009-4hr-QEP.105387.105387.3.0.dta	105387	2516.19	3	0	LIK	DALENIDPATQMMILNCIYFK	GSW	2516.19	-0.000251	15.929	0.000448528	12,Oxidation[M];17,Carbamidomethyl[C];	3	sp|P05546|HEP2_HUMAN/	275,K,G/	1|0|0|	target	0	-0.524966	36
21084	KashinaA-20-L146-009-4hr-QEP.12372.12372.3.0.dta	12372	1437.73	3	0	VTC	HGSPVDICTAKPR	DIP	1437.73	0.000602	17.5304	0.000448528	8,Carbamidomethyl[C];	1	sp|P01008|ANT3_HUMAN/tr|Q8TCE1|Q8TCE1_HUMAN/	32,C,D/32,C,D/	1|0|	target	1	1.97442	32
21085	KashinaA-20-L146-009-4hr-QEP.25028.25028.5.0.dta	25028	2324.15	5	0	RKP	VDEYKDCHLAQVPSHTVVAR	SMG	2324.15	0.000276	19.9445	0.0004486	7,Carbamidomethyl[C];	1	sp|P02787|TRFE_HUMAN/	253,P,S/	1|0|	target	1	-0.782538	36
21086	KashinaA-20-L146-009-4hr-QEP.70783.70783.3.0.dta	70783	1604.84	3	0	GNR	IAQWQSFQLEGGLK	QFS	1604.84	-2e-06	13.2679	0.000448631		3	sp|P01023|A2MG_HUMAN/	174,R,Q/	1|	target	0	-0.262266	4
21087	KashinaA-20-L146-009-4hr-QEP.119606.119606.3.0.dta	119606	2610.4	3	0	EER	LPEGSVSLIILLTDGDPTVGETNPR	SIQ	2610.4	-0.000257	15.0705	0.000448806	14,Ammonium[D];	3	sp|Q14624|ITIH4_HUMAN/sp|Q14624-2|ITIH4_HUMAN/sp|Q14624-3|ITIH4_HUMAN/sp|Q14624-4|ITIH4_HUMAN/tr|B7ZKJ8|B7ZKJ8_HUMAN/tr|H7C0L5|H7C0L5_HUMAN/	371,R,S/371,R,S/371,R,S/371,R,S/371,R,S/229,R,S/	1|0|	target	0	-0.541744	36
21088	KashinaA-20-L146-009-4hr-QEP.104023.104023.2.0.dta	104023	2579.32	2	0	ISR	AQLVPLPPSTYVEFTVSGTDCVAK	EAT	2579.31	0.01127	13.245	0.000448963	21,Carbamidomethyl[C];	3	sp|P02765|FETUA_HUMAN/tr|C9JV77|C9JV77_HUMAN/	187,R,E/188,R,E/	1|0|	target	0	-3.27467	100
21089	KashinaA-20-L146-009-4hr-QEP.55612.55612.2.0.dta	55612	1531.69	2	0	LRK	CSTSSLLEACTFR	RP_	1531.69	-0.000657	12.9391	0.000449004	1,Carbamidomethyl[C];10,Carbamidomethyl[C];	3	sp|P02787|TRFE_HUMAN/	683,K,R/	1|0|0|	target	0	-1.49184	32
21090	KashinaA-20-L146-009-4hr-QEP.49158.49158.2.0.dta	49158	1290.64	2	0	VER	VNEPSILEMSR	GVK	1290.64	-0.000436	15.7586	0.000449049	9,Oxidation[M];	3	sp|O14791|APOL1_HUMAN/sp|O14791-2|APOL1_HUMAN/sp|O14791-3|APOL1_HUMAN/	320,R,G/336,R,G/302,R,G/	1|0|	target	0	-1.50329	32
21091	KashinaA-20-L146-009-4hr-QEP.63842.63842.2.0.dta	63842	2127.08	2	0	LEK	HQLYIDETVNSNIPTNLR	VLR	2127.08	-0.001937	14.917	0.000449219		3	sp|P02675|FIBB_HUMAN/	178,K,V/	1|	target	0	-0.71747	4
21092	KashinaA-20-L146-009-4hr-QEP.59602.59602.2.0.dta	59602	1286.66	2	0	QGK	EPAHLMSLFGGK	PMI	1286.66	0.000591	12.972	0.000449246		3	sp|P06396|GELS_HUMAN/sp|P06396-2|GELS_HUMAN/sp|P06396-3|GELS_HUMAN/sp|P06396-4|GELS_HUMAN/tr|A0A0A0MS51|A0A0A0MS51_HUMAN/tr|A0A0A0MT01|A0A0A0MT01_HUMAN/	530,K,P/479,K,P/490,K,P/487,K,P/496,K,P/515,K,P/	1|	target	0	1.62948	0
21093	KashinaA-20-L146-009-4hr-QEP.102209.102209.2.0.dta	102209	1725.77	2	0	VGK	IECVSAETTEDCIAK	IMN	1725.77	0.003018	11.4713	0.000449305	3,Carbamidomethyl[C];12,Carbamidomethyl[C];	3	sp|P02787|TRFE_HUMAN/	384,K,I/	1|0|0|	target	0	-0.338251	32
21094	KashinaA-20-L146-009-4hr-QEP.94278.94278.2.3.dta	94278	1602.81	2	0	VDL	GLASANVDFAFSLYK	QLV	1602.82	-0.001614	12.8412	0.000449359		3	sp|P01011|AACT_HUMAN/sp|P01011-2|AACT_HUMAN/sp|P01011-3|AACT_HUMAN/sp|P08185|CBG_HUMAN/tr|G3V350|G3V350_HUMAN/tr|G3V595|G3V595_HUMAN/tr|G3V4V7|G3V4V7_HUMAN/	47,L,Q/47,L,Q/47,L,Q/37,R,H/37,R,H/47,L,Q/37,R,H/	1|	target	0	-0.916649	4
21095	KashinaA-20-L146-009-4hr-QEP.39633.39633.2.0.dta	39633	1285.65	2	0	FVK	HSTIFENLANK	ADR	1285.65	0.000516	16.8529	0.000449444	0,C+12[AnyN-term];	3	sp|P02787|TRFE_HUMAN/tr|C9JVG0|C9JVG0_HUMAN/	225,K,A/98,K,A/	1|0|	target	0	-1.29503	32
21096	KashinaA-20-L146-009-4hr-QEP.83293.83293.2.1.dta	83293	1649.86	2	0	NCR	ETAVDGELVVLYDVK	REE	1649.86	-0.002127	13.8253	0.000449444		3	sp|P19823|ITIH2_HUMAN/tr|Q5T985|Q5T985_HUMAN/	265,R,R/254,R,R/	1|	target	0	-0.08285	4
21097	KashinaA-20-L146-009-4hr-QEP.75913.75913.2.1.dta	75913	1826.98	2	0	TTK	GVTSVSQIFHSPDLAIR	DTF	1826.98	-0.000632	15.8061	0.000449466		3	sp|P05155|IC1_HUMAN/sp|P05155-2|IC1_HUMAN/sp|P05155-3|IC1_HUMAN/tr|E9PGN7|E9PGN7_HUMAN/tr|H9KV48|H9KV48_HUMAN/	216,K,D/164,K,D/221,K,D/250,K,D/216,K,D/	1|	target	0	1.06349	4
21098	KashinaA-20-L146-009-4hr-QEP.36448.36448.2.0.dta	36448	1768.73	2	0	VDK	YYQENFCEQICSK	QET	1768.73	-0.00023	13.257	0.00044961	7,Carbamidomethyl[C];11,Carbamidomethyl[C];	3	sp|P13671|CO6_HUMAN/tr|C9JC72|C9JC72_HUMAN/	54,K,Q/54,K,Q/	1|0|0|	target	0	0.411407	32
21099	KashinaA-20-L146-009-4hr-QEP.121201.121201.4.0.dta	121201	3972.03	4	0	CIR	AIAANEADAVTLDAGLVYDAYLAPNNLKPVVAEFYGSK	EDP	3972.01	0.02656	20.5164	0.000449749	20,Fluoro[A];	3	sp|P02787|TRFE_HUMAN/tr|C9JB55|C9JB55_HUMAN/tr|F8WCI6|F8WCI6_HUMAN/	69,R,E/25,R,E/69,R,E/	1|0|	target	1	-1.28742	100
21100	KashinaA-20-L146-009-4hr-QEP.66864.66864.4.2.dta	66864	2677.28	4	0	DYR	YYPYQSFQTPQHPSFLFQDKR	VSW	2677.28	-0.000707	16.2555	0.000450024		3	sp|Q08380|LG3BP_HUMAN/	454,R,V/	1|	target	1	0.245451	4
21101	KashinaA-20-L146-009-4hr-QEP.83832.83832.3.0.dta	83832	2057.95	3	0	VKK	LYHSEAFTVNFGDTEEAK	KQI	2057.94	0.000522	14.5619	0.000450069		3	sp|P01009|A1AT_HUMAN/sp|P01009-2|A1AT_HUMAN/sp|P01009-3|A1AT_HUMAN/tr|A0A0G2JRN3|A0A0G2JRN3_HUMAN/tr|G3V2B9|G3V2B9_HUMAN/tr|A0A024R6I7|A0A024R6I7_HUMAN/	160,K,K/160,K,K/160,K,K/160,K,K/74,K,K/160,K,K/	1|	target	0	-1.43545	4
21102	KashinaA-20-L146-009-4hr-QEP.59654.59654.2.1.dta	59654	1636.71	2	0	EQK	GQWGTVCDDGWDIK	DVA	1636.71	-0.000828	13.661	0.000450082	7,Carbamidomethyl[C];	3	sp|O43866|CD5L_HUMAN/	42,K,D/	1|0|	target	0	1.33281	32
21103	KashinaA-20-L146-009-4hr-QEP.80421.80421.2.0.dta	80421	1313.77	2	0	KSR	LDTLAQEVALLK	EQQ	1313.77	-0.000401	13.2031	0.000450082		3	sp|P05452|TETN_HUMAN/tr|E9PHK0|E9PHK0_HUMAN/	50,R,E/8,R,E/	1|	target	0	-1.30515	0
21104	KashinaA-20-L146-009-4hr-QEP.84809.84809.2.0.dta	84809	2005.76	2	0	ACK	DSDWPFCSDEDWNYK	CPS	2005.75	0.001692	13.5573	0.000450226	0,Acetyl[AnyN-term];7,Carbamidomethyl[C];	3	sp|P02671|FIBA_HUMAN/sp|P02671-2|FIBA_HUMAN/tr|A0A087WUA0|A0A087WUA0_HUMAN/	48,K,C/48,K,C/48,K,C/	1|0|0|	target	0	-2.36264	36
21105	KashinaA-20-L146-009-4hr-QEP.67755.67755.2.0.dta	67755	1582.75	2	0	CGC	STLNQYFGYSGAFK	CLK	1582.75	-0.000658	14.8834	0.000450267		1	sp|P02787|TRFE_HUMAN/tr|C9JVG0|C9JVG0_HUMAN/	198,C,C/71,C,C/	1|	target	0	-1.06717	0
21106	KashinaA-20-L146-009-4hr-QEP.64551.64551.2.0.dta	64551	1848	2	0	DAY	LAPNNLKPVVAEFYGSK	EDP	1847.99	0.007094	13.8472	0.000450289	4,Deamidated[N];	1	sp|P02787|TRFE_HUMAN/tr|C9JB55|C9JB55_HUMAN/tr|F8WCI6|F8WCI6_HUMAN/	90,Y,E/46,Y,E/90,Y,E/	1|0|	target	1	1.51533	96
21107	KashinaA-20-L146-009-4hr-QEP.24257.24257.2.0.dta	24257	2135.97	2	0	QWK	VDNALQSGNSQESVTEQDSK	DST	2135.97	0.00516	14.1086	0.000450298		3	sp|P01834|IGKC_HUMAN/tr|A0A5H1ZRQ3|A0A5H1ZRQ3_HUMAN/	42,K,D/42,K,D/	1|	target	0	0.334279	4
21108	KashinaA-20-L146-009-4hr-QEP.71143.71143.4.0.dta	71143	4082.91	4	0	SPK	NLVINCEVFDPQEHENINGVPPHLGHPFHWGGHER	SST	4082.91	-0.002226	18.7671	0.000450388	6,Carbamidomethyl[C];18,Deamidated[N];	3	sp|P04196|HRG_HUMAN/	235,K,S/	1|0|0|	target	0	0.126972	36
21109	KashinaA-20-L146-009-4hr-QEP.120836.120836.4.0.dta	120836	3741.89	4	0	DLR	GISEQSLVVSGVQHQSTLELSEVGVEAAAATSIAMSR	MSL	3741.9	-0.00267	12.7135	0.000450447		3	sp|P08697|A2AP_HUMAN/sp|P08697-2|A2AP_HUMAN/tr|A0A0G2JPA8|A0A0G2JPA8_HUMAN/	366,R,M/302,R,M/302,R,M/	1|	target	0	0.108386	4
21110	KashinaA-20-L146-009-4hr-QEP.131256.131256.3.0.dta	131256	1617.98	3	0	MAK	LIALTLLGMGLALFR	NHQ	1617.98	0.00081	14.9349	0.000450478	9,Oxidation[M];	3	sp|P27169|PON1_HUMAN/tr|F8WF42|F8WF42_HUMAN/	3,K,N/3,K,N/	1|0|	target	0	-1.81002	36
21111	KashinaA-20-L146-009-4hr-QEP.122872.122872.3.0.dta	122872	2159.02	3	0	IAK	IMNGEADAMSLDGGFVYIAGK	CGL	2159.01	0.001046	13.8415	0.000450613		3	sp|P02787|TRFE_HUMAN/	399,K,C/	1|	target	0	-1.25155	4
21112	KashinaA-20-L146-009-4hr-QEP.75067.75067.4.0.dta	75067	2451.2	4	0	YWK	ALGISPFHEHAEVVFTANDSGPR	RYT	2451.21	-0.000398	14.9065	0.000450717		3	sp|P02766|TTHY_HUMAN/tr|A0A087WV45|A0A087WV45_HUMAN/	100,K,R/100,K,R/	1|	target	0	-3.13588	4
21113	KashinaA-20-L146-009-4hr-QEP.12556.12556.2.0.dta	12556	1350.66	2	0	PWK	SVSEINPTTQMK	ESY	1350.66	0.002228	15.3573	0.000450744	11,Oxidation[M];	3	sp|P01042|KNG1_HUMAN/	620,K,E/	1|0|	target	0	-0.937691	32
21114	KashinaA-20-L146-009-4hr-QEP.20494.20494.2.0.dta	20494	1311.61	2	0	KLR	TEGDGVYTLNDK	KQW	1311.61	0.000635	12.2615	0.000450798		3	sp|P00738|HPT_HUMAN/sp|P00739|HPTR_HUMAN/sp|P00739-2|HPTR_HUMAN/tr|J3QLC9|J3QLC9_HUMAN/tr|A0A0C4DGL8|A0A0C4DGL8_HUMAN/tr|J3KTC3|J3KTC3_HUMAN/tr|J3QR68|J3QR68_HUMAN/tr|H0Y300|H0Y300_HUMAN/tr|J3KRH2|J3KRH2_HUMAN/	59,R,K/60,R,K/97,R,K/58,R,K/59,R,K/60,R,K/58,R,K/59,R,K/58,R,K/	1|	target	0	-2.59604	0
21115	KashinaA-20-L146-009-4hr-QEP.119511.119511.3.0.dta	119511	2171.1	3	0	LGR	SAGWNIPIGLLYCDLPEPR	KPL	2171.1	0.00108	14.0874	0.00045083	13,Carbamidomethyl[C];	3	sp|P02787|TRFE_HUMAN/tr|C9JVG0|C9JVG0_HUMAN/	143,R,K/16,R,K/	1|0|	target	0	-0.994072	36
21116	KashinaA-20-L146-009-4hr-QEP.97279.97279.4.3.dta	97279	2911.39	4	0	CQK	RPCGHPGDTPFGTFTLTGGNVFEYGVK	AVY	2911.38	0.004765	16.1359	0.000450839	3,Carbamidomethyl[C];	3	sp|P08603|CFAH_HUMAN/sp|P08603-2|CFAH_HUMAN/tr|Q5TFM2|Q5TFM2_HUMAN/tr|A0A0D9SG88|A0A0D9SG88_HUMAN/	82,K,A/82,K,A/82,K,A/82,K,A/	1|0|	target	1	-0.871231	36
21117	KashinaA-20-L146-009-4hr-QEP.96346.96346.3.0.dta	96346	3042.59	3	0	VNK	VVTPLSPPTNLHLEANPDTGVLTVSWER	STT	3042.59	0.001597	16.9924	0.000450866		3	sp|P02751|FINC_HUMAN/sp|P02751-1|FINC_HUMAN/sp|P02751-3|FINC_HUMAN/sp|P02751-4|FINC_HUMAN/sp|P02751-5|FINC_HUMAN/sp|P02751-6|FINC_HUMAN/sp|P02751-7|FINC_HUMAN/sp|P02751-8|FINC_HUMAN/sp|P02751-9|FINC_HUMAN/sp|P02751-10|FINC_HUMAN/sp|P02751-11|FINC_HUMAN/sp|P02751-12|FINC_HUMAN/sp|P02751-13|FINC_HUMAN/sp|P02751-14|FINC_HUMAN/sp|P02751-17|FINC_HUMAN/	1169,K,S/1169,K,S/1169,K,S/1169,K,S/1169,K,S/1169,K,S/1169,K,S/1169,K,S/1169,K,S/1169,K,S/1169,K,S/1169,K,S/1169,K,S/1169,K,S/1169,K,S/	1|	target	0	0.833545	4
21118	KashinaA-20-L146-009-4hr-QEP.102300.102300.2.0.dta	102300	2089.98	2	0	GER	TYYIAAVEVEWDYSPQR	EWE	2089.99	-0.005743	14.6345	0.000450884		3	sp|P00450|CERU_HUMAN/tr|H7C5R1|H7C5R1_HUMAN/tr|E9PFZ2|E9PFZ2_HUMAN/	732,R,E/515,R,E/661,R,E/	1|	target	0	-1.12842	4
21119	KashinaA-20-L146-009-4hr-QEP.48055.48055.2.0.dta	48055	1745.74	2	0	KLK	SFDYHQFVDETNDK	IRE	1745.73	0.008868	15.4528	0.000450911	12,Deamidated[N];	3	sp|P04114|APOB_HUMAN/	2428,K,I/	1|0|	target	0	3.91925	96
21120	KashinaA-20-L146-009-4hr-QEP.42366.42366.3.0.dta	42366	1772.84	3	0	LYH	SEAFTVNFGDTEEAKK	QIN	1772.83	0.001366	15.3839	0.000450947		1	sp|P01009|A1AT_HUMAN/sp|P01009-2|A1AT_HUMAN/sp|P01009-3|A1AT_HUMAN/tr|A0A0G2JRN3|A0A0G2JRN3_HUMAN/tr|G3V2B9|G3V2B9_HUMAN/tr|A0A024R6I7|A0A024R6I7_HUMAN/	163,H,Q/163,H,Q/163,H,Q/163,H,Q/77,H,Q/163,H,Q/	1|	target	1	0.306369	0
21121	KashinaA-20-L146-009-4hr-QEP.81056.81056.3.0.dta	81056	2127.08	3	0	LEK	HQLYIDETVNSNIPTNLR	VLR	2127.08	0.001913	15.8843	0.000451014		3	sp|P02675|FIBB_HUMAN/	178,K,V/	1|	target	0	0.319427	4
21122	KashinaA-20-L146-009-4hr-QEP.52963.52963.2.0.dta	52963	1909.88	2	0	KSR	LLATLCSAEVCQCAEGK	CPR	1909.88	-0.00112	14.3932	0.000451037	6,Carbamidomethyl[C];11,Carbamidomethyl[C];13,Carbamidomethyl[C];	3	sp|P0C0L5|CO4B_HUMAN/sp|P0C0L4|CO4A_HUMAN/sp|P0C0L4-2|CO4A_HUMAN/tr|A0A0G2JL54|A0A0G2JL54_HUMAN/tr|A0A140TA29|A0A140TA29_HUMAN/tr|A0A140TA49|A0A140TA49_HUMAN/tr|A0A140TA32|A0A140TA32_HUMAN/tr|A0A140TA44|A0A140TA44_HUMAN/tr|A0A0G2JPR0|A0A0G2JPR0_HUMAN/tr|A0A3B3ISA6|A0A3B3ISA6_HUMAN/tr|F5GXS0|F5GXS0_HUMAN/	1577,R,C/1577,R,C/1531,R,C/1531,R,C/1531,R,C/1531,R,C/1531,R,C/1531,R,C/1577,R,C/1129,R,C/1531,R,C/	1|0|0|0|	target	0	-2.10914	36
21123	KashinaA-20-L146-009-4hr-QEP.71538.71538.4.0.dta	71538	2545.29	4	0	LQM	SLDHHIVTPLTSLVIENEAGDER	MLA	2545.29	-0.001911	17.4905	0.000451037		1	sp|P19823|ITIH2_HUMAN/tr|Q5T985|Q5T985_HUMAN/	615,M,M/604,M,M/	1|	target	0	-1.48393	4
21124	KashinaA-20-L146-009-4hr-QEP.104319.104319.4.0.dta	104319	3040.6	4	0	GAR	NLAVSQVVHKAVLDVFEEGTEASAATAVK	ITL	3040.59	0.003064	18.0219	0.000451222	9,Carbamidomethyl[H];	3	sp|P01011|AACT_HUMAN/tr|G3V3A0|G3V3A0_HUMAN/	350,R,I/132,R,I/	1|0|	target	1	1.72641	36
21125	KashinaA-20-L146-009-4hr-QEP.33001.33001.2.0.dta	33001	1465.72	2	0	LIK	AIQLTYNPDESSK	PNM	1465.72	1.4e-05	12.9262	0.000451267		3	sp|P02679|FIBG_HUMAN/sp|P02679-2|FIBG_HUMAN/tr|C9JEU5|C9JEU5_HUMAN/tr|C9JC84|C9JC84_HUMAN/	88,K,P/88,K,P/88,K,P/88,K,P/	1|	target	0	-3.03683	0
21126	KashinaA-20-L146-009-4hr-QEP.66493.66493.2.0.dta	66493	1494.73	2	0	DAK	MYLGYEYVTAIR	NLR	1494.73	0.000654	14.716	0.000451429	1,Oxidation[M];	3	sp|P02787|TRFE_HUMAN/	331,K,N/	1|0|	target	0	-0.84295	32
21127	KashinaA-20-L146-009-4hr-QEP.59390.59390.4.0.dta	59390	2056.1	4	0	ELK	VRVELLHNPAFCSLATTK	RRH	2056.1	0.000619	15.1998	0.000451434	12,Carbamidomethyl[C];	3	sp|P01024|CO3_HUMAN/	861,K,R/	1|0|	target	1	-1.46326	36
21128	KashinaA-20-L146-009-4hr-QEP.86415.86415.3.0.dta	86415	2296.17	3	0	TVR	TPGAAANLELIFVGPQHAGNYR	CRY	2296.18	-0.009289	16.7184	0.000451447		3	sp|P04217|A1BG_HUMAN/sp|P04217-2|A1BG_HUMAN/	447,R,C/325,R,C/	1|	target	0	-1.51165	68
21129	KashinaA-20-L146-009-4hr-QEP.80179.80179.2.1.dta	80179	1604.84	2	0	GNR	IAQWQSFQLEGGLK	QFS	1604.84	-0.000672	13.9088	0.000451623		3	sp|P01023|A2MG_HUMAN/	174,R,Q/	1|	target	0	-1.13158	4
21130	KashinaA-20-L146-009-4hr-QEP.78688.78688.2.0.dta	78688	1786.77	2	0	DGK	NYCGLPGEYWLGNDK	ISQ	1786.77	0.000662	12.0151	0.000451682	1,Deamidated[N];3,Carbamidomethyl[C];	3	sp|P02675|FIBB_HUMAN/tr|D6REL8|D6REL8_HUMAN/	313,K,I/94,K,I/	1|0|0|	target	0	-0.007751	32
21131	KashinaA-20-L146-009-4hr-QEP.136587.136587.4.0.dta	136587	3573.87	4	0	LSK	SGNTFRPEVHLLPPPSEELALNELVTLTCLAR	GFS	3573.87	-0.001448	18.526	0.000451723	29,Carbamidomethyl[C];	3	sp|P01876|IGHA1_HUMAN/sp|P01877|IGHA2_HUMAN/tr|A0A286YEY1|A0A286YEY1_HUMAN/tr|A0A0G2JMB2|A0A0G2JMB2_HUMAN/tr|A0A286YEY5|A0A286YEY5_HUMAN/	221,K,G/208,K,G/221,K,G/208,K,G/208,K,G/	1|0|	target	1	-0.62068	36
21132	KashinaA-20-L146-009-4hr-QEP.45247.45247.2.0.dta	45247	1583.84	2	0	IEK	IQPSGGTNINEALLR	AIF	1583.84	0.000927	11.5577	0.000451741	10,Deamidated[N];	3	sp|P19823|ITIH2_HUMAN/tr|Q5T985|Q5T985_HUMAN/	379,K,A/368,K,A/	1|0|	target	0	-2.19655	32
21133	KashinaA-20-L146-009-4hr-QEP.54869.54869.2.0.dta	54869	1561.73	2	0	EGR	TATSEYQTFFNPR	TFG	1561.73	-0.000731	13.59	0.000451786		3	sp|P00734|THRB_HUMAN/tr|C9JV37|C9JV37_HUMAN/tr|E9PIT3|E9PIT3_HUMAN/	314,R,T/304,R,T/314,R,T/	1|	target	0	1.104	0
21134	KashinaA-20-L146-009-4hr-QEP.57264.57264.3.0.dta	57264	1707.82	3	0	HLK	YVMLPVADQDQCIR	HYE	1707.82	-0.001586	14.9669	0.000451827	12,Carbamidomethyl[C];	3	sp|P00738|HPT_HUMAN/sp|P00738-2|HPT_HUMAN/tr|A0A087WU08|A0A087WU08_HUMAN/tr|J3QLC9|J3QLC9_HUMAN/tr|A0A0C4DGL8|A0A0C4DGL8_HUMAN/tr|J3QR68|J3QR68_HUMAN/tr|H0Y300|H0Y300_HUMAN/tr|H3BS21|H3BS21_HUMAN/	297,K,H/238,K,H/172,K,H/256,K,H/238,K,H/295,K,H/333,K,H/198,K,H/	1|0|	target	0	-2.97291	36
21135	KashinaA-20-L146-009-4hr-QEP.115102.115102.3.0.dta	115102	1772	3	0	EEK	LYLVQGTQVYVFLTK	GGY	1772	0.001527	15.588	0.000451876		3	sp|P02790|HEMO_HUMAN/	317,K,G/	1|	target	0	-1.11378	4
21136	KashinaA-20-L146-009-4hr-QEP.94617.94617.2.0.dta	94617	1462.83	2	0	QGK	GTVSGTLIGLEFIR	KSQ	1462.83	-0.000838	12.3083	0.000451958		3	sp|Q8NBP7|PCSK9_HUMAN/sp|Q8NBP7-2|PCSK9_HUMAN/tr|A0A669KBG0|A0A669KBG0_HUMAN/	258,K,K/89,K,K/133,K,K/	1|	target	0	-0.114569	0
21137	KashinaA-20-L146-009-4hr-QEP.136756.136756.5.0.dta	136756	2944.51	5	0	EPM	SHELPCGHTQTVQAHYILNGGTLLGLK	KLS	2944.51	-0.001641	18.5095	0.000451998	6,Carbamidomethyl[C];	1	sp|P01023|A2MG_HUMAN/	464,M,K/	1|0|	target	0	-3.7434	36
21138	KashinaA-20-L146-009-4hr-QEP.23146.23146.3.0.dta	23146	1619.76	3	0	NTK	ESSSHHPGIAEFPSR	GKS	1619.76	-0.000409	17.9168	0.000452288	0,Glu->pyro-Glu[AnyN-termE];	3	sp|P02671|FIBA_HUMAN/sp|P02671-2|FIBA_HUMAN/	558,K,G/558,K,G/	1|0|	target	0	0.725065	36
21139	KashinaA-20-L146-009-4hr-QEP.29006.29006.2.0.dta	29006	1505.78	2	0	TLR	IGQDGISTSATTNLK	CSL	1505.78	2.9e-05	12.4588	0.000452369		3	sp|P04114|APOB_HUMAN/	1646,R,C/	1|	target	0	-1.49596	4
21140	KashinaA-20-L146-009-4hr-QEP.105508.105508.2.0.dta	105508	1492.78	2	0	YGR	NQGNTWLTAFVLK	TFA	1492.78	0.000127	13.7709	0.000452428	1,Deamidated[N];	3	sp|P20742|PZP_HUMAN/sp|P20742-2|PZP_HUMAN/sp|P01023|A2MG_HUMAN/	1040,R,T/826,R,T/1034,R,T/	1|0|	target	0	0.234327	32
21141	KashinaA-20-L146-009-4hr-QEP.85057.85057.5.0.dta	85057	3338.49	5	0	KDR	SPCYGYQWVSEEHEEAHHTAYLVFSPSK	SFV	3338.48	0.00236	15.278	0.000452428	3,Carbamidomethyl[C];	3	sp|P01023|A2MG_HUMAN/	428,R,S/	1|0|	target	0	-2.08702	36
21142	KashinaA-20-L146-009-4hr-QEP.75718.75718.3.0.dta	75718	2479.21	3	0	LYK	VSNGAGTMSVSLVADENPFAQGALK	SED	2479.21	0.000161	15.5643	0.000452717	8,Oxidation[M];	3	sp|P06396|GELS_HUMAN/sp|P06396-2|GELS_HUMAN/sp|P06396-3|GELS_HUMAN/sp|P06396-4|GELS_HUMAN/tr|A0A0A0MS51|A0A0A0MS51_HUMAN/tr|A0A0A0MT01|A0A0A0MT01_HUMAN/	302,K,S/251,K,S/262,K,S/259,K,S/268,K,S/287,K,S/	1|0|	target	0	0.735104	36
21143	KashinaA-20-L146-009-4hr-QEP.84818.84818.3.0.dta	84818	3183.49	3	0	PIR	NSVDELNNNVEAVSQTSSSSFQYMYLLK	DLW	3183.48	0.007057	15.7945	0.000452726	24,Oxidation[M];	3	sp|P02675|FIBB_HUMAN/	124,R,D/	1|0|	target	0	-3.55398	36
21144	KashinaA-20-L146-009-4hr-QEP.77698.77698.3.0.dta	77698	2057.94	3	0	VKK	LYHSEAFTVNFGDTEEAK	KQI	2057.94	-0.000813	16.0481	0.00045283		3	sp|P01009|A1AT_HUMAN/sp|P01009-2|A1AT_HUMAN/sp|P01009-3|A1AT_HUMAN/tr|A0A0G2JRN3|A0A0G2JRN3_HUMAN/tr|G3V2B9|G3V2B9_HUMAN/tr|A0A024R6I7|A0A024R6I7_HUMAN/	160,K,K/160,K,K/160,K,K/160,K,K/74,K,K/160,K,K/	1|	target	0	-1.53481	4
21145	KashinaA-20-L146-009-4hr-QEP.45703.45703.4.0.dta	45703	2186.05	4	0	VKK	LYHSEAFTVNFGDTEEAKK	QIN	2186.04	0.005464	15.5765	0.000452925		3	sp|P01009|A1AT_HUMAN/sp|P01009-2|A1AT_HUMAN/sp|P01009-3|A1AT_HUMAN/tr|A0A0G2JRN3|A0A0G2JRN3_HUMAN/tr|G3V2B9|G3V2B9_HUMAN/tr|A0A024R6I7|A0A024R6I7_HUMAN/	160,K,Q/160,K,Q/160,K,Q/160,K,Q/74,K,Q/160,K,Q/	1|	target	1	-2.25827	4
21146	KashinaA-20-L146-009-4hr-QEP.91327.91327.2.2.dta	91327	1649.87	2	0	NCR	ETAVDGELVVLYDVK	REE	1649.86	0.002417	13.6744	0.000453021		3	sp|P19823|ITIH2_HUMAN/tr|Q5T985|Q5T985_HUMAN/	265,R,R/254,R,R/	1|	target	0	-0.683173	4
21147	KashinaA-20-L146-009-4hr-QEP.109618.109618.2.0.dta	109618	2225.12	2	0	LQR	ALEILQEEDLIDEDDIPVR	SFF	2225.12	0.004792	15.1851	0.000453061		3	sp|P0C0L5|CO4B_HUMAN/sp|P0C0L4|CO4A_HUMAN/sp|P0C0L4-2|CO4A_HUMAN/tr|A0A0G2JL54|A0A0G2JL54_HUMAN/tr|A0A140TA29|A0A140TA29_HUMAN/tr|A0A140TA49|A0A140TA49_HUMAN/tr|A0A140TA32|A0A140TA32_HUMAN/tr|A0A140TA44|A0A140TA44_HUMAN/tr|A0A0G2JPR0|A0A0G2JPR0_HUMAN/tr|A0A3B3ISA6|A0A3B3ISA6_HUMAN/tr|F5GXS0|F5GXS0_HUMAN/	756,R,S/756,R,S/756,R,S/756,R,S/756,R,S/756,R,S/756,R,S/756,R,S/756,R,S/325,R,S/756,R,S/	1|	target	0	-3.52739	4
21148	KashinaA-20-L146-009-4hr-QEP.78697.78697.2.2.dta	78697	2175	2	0	IAK	IMNGEADAMSLDGGFVYIAGK	CGL	2175.01	-0.009495	14.3817	0.000453098	9,Oxidation[M];	3	sp|P02787|TRFE_HUMAN/	399,K,C/	1|0|	target	0	1.7928	100
21149	KashinaA-20-L146-009-4hr-QEP.46772.46772.4.0.dta	46772	3007.33	4	0	LFA	VDSGNDVTDIADDGCPKPPEIAHGYVEH	SVR	3007.34	-0.003011	21.7061	0.000453242	15,Carbamidomethyl[C];	0	sp|P00738|HPT_HUMAN/sp|P00738-2|HPT_HUMAN/tr|J3QLC9|J3QLC9_HUMAN/tr|A0A0C4DGL8|A0A0C4DGL8_HUMAN/tr|H3BMJ7|H3BMJ7_HUMAN/tr|J3KSV1|J3KSV1_HUMAN/tr|J3QR68|J3QR68_HUMAN/tr|J3QQI8|J3QQI8_HUMAN/tr|H0Y300|H0Y300_HUMAN/tr|H3BS21|H3BS21_HUMAN/tr|J3KRH2|J3KRH2_HUMAN/	18,A,S/18,A,S/17,A,S/18,A,S/18,A,S/18,A,S/17,A,S/18,A,S/18,A,S/18,A,S/17,A,S/	1|0|	target	1	1.60019	36
21150	KashinaA-20-L146-009-4hr-QEP.33983.33983.2.0.dta	33983	1762.82	2	0	IAF	AQYLQQCPFEDHVK	LVN	1762.82	0.001545	14.6676	0.000453279	7,Carbamidomethyl[C];	1	sp|P02768|ALBU_HUMAN/sp|P02768-3|ALBU_HUMAN/tr|H7C013|H7C013_HUMAN/tr|A0A087WWT3|A0A087WWT3_HUMAN/tr|A0A0C4DGB6|A0A0C4DGB6_HUMAN/	51,F,L/51,F,L/53,F,L/51,F,L/51,F,L/	1|0|	target	0	0.749546	32
21151	KashinaA-20-L146-009-4hr-QEP.130435.130435.5.0.dta	130435	3717.78	5	0	FPR	TPGIWLLHCHVTDHIHAGMETTYTVLQNEDTK	SG_	3717.78	-0.002831	15.4772	0.000453329	9,Carbamidomethyl[C];	3	sp|P00450|CERU_HUMAN/	1031,R,S/	1|0|	target	0	-0.154928	36
21152	KashinaA-20-L146-009-4hr-QEP.75266.75266.2.0.dta	75266	1604.84	2	0	GNR	IAQWQSFQLEGGLK	QFS	1604.84	-0.001376	13.9052	0.000453433		3	sp|P01023|A2MG_HUMAN/	174,R,Q/	1|	target	0	0.974363	4
21153	KashinaA-20-L146-009-4hr-QEP.102890.102890.2.0.dta	102890	1848.9	2	0	SLK	EQLQDMGLVDLFSPEK	SKL	1848.9	-0.005727	13.6132	0.000453492		3	sp|P01008|ANT3_HUMAN/	364,K,S/	1|	target	0	-3.09401	68
21154	KashinaA-20-L146-009-4hr-QEP.73460.73460.2.0.dta	73460	1587.68	2	0	IQK	LESDVSAQMEYCR	TPC	1587.68	-0.001067	12.6732	0.000453496	12,Carbamidomethyl[C];	3	sp|P02675|FIBB_HUMAN/	211,K,T/	1|0|	target	0	-2.26488	32
21155	KashinaA-20-L146-009-4hr-QEP.51470.51470.3.0.dta	51470	1774.02	3	0	RPK	GVALHRPDVYLLPPAR	EQL	1774.01	0.005556	19.6967	0.000453727		3	sp|P01871|IGHM_HUMAN/sp|P01871-2|IGHM_HUMAN/	322,K,E/322,K,E/	1|	target	1	3.23097	68
21156	KashinaA-20-L146-009-4hr-QEP.68294.68294.2.0.dta	68294	1437.71	2	0	LPR	SLDFTELDVAAEK	IDR	1437.71	0.00083	12.9155	0.00045375		3	sp|P01019|ANGT_HUMAN/	237,R,I/	1|	target	0	-0.132558	0
21157	KashinaA-20-L146-009-4hr-QEP.45559.45559.2.0.dta	45559	1387.66	2	0	FDK	SCAVAEYGVYVK	VTS	1387.66	-0.000863	14.3948	0.000453882	0,Acetyl[AnyN-term];2,Carbamidomethyl[C];	3	sp|P00738|HPT_HUMAN/sp|P00738-2|HPT_HUMAN/sp|P00739|HPTR_HUMAN/sp|P00739-2|HPTR_HUMAN/tr|A0A087WU08|A0A087WU08_HUMAN/tr|J3QLC9|J3QLC9_HUMAN/tr|A0A0C4DGL8|A0A0C4DGL8_HUMAN/tr|A0A0A0MRD9|A0A0A0MRD9_HUMAN/tr|J3QR68|J3QR68_HUMAN/tr|H0Y300|H0Y300_HUMAN/	379,K,V/320,K,V/321,K,V/358,K,V/254,K,V/338,K,V/320,K,V/254,K,V/377,K,V/415,K,V/	1|0|0|	target	0	-1.64898	32
21158	KashinaA-20-L146-009-4hr-QEP.56254.56254.2.0.dta	56254	1868.81	2	0	EEK	SCDNPYIPNGDYSPLR	IKH	1868.81	0.001597	12.45	0.000453913	2,Carbamidomethyl[C];9,Deamidated[N];	3	sp|P08603|CFAH_HUMAN/sp|P08603-2|CFAH_HUMAN/tr|Q5TFM2|Q5TFM2_HUMAN/tr|A0A0D9SG88|A0A0D9SG88_HUMAN/	265,K,I/265,K,I/201,K,I/265,K,I/	1|0|0|	target	0	-0.348421	36
21159	KashinaA-20-L146-009-4hr-QEP.80875.80875.3.0.dta	80875	3290.52	3	0	HLK	FLEPFDIDDHQQVHCPYDQLQIYANGK	NIG	3290.52	-0.001112	16.5179	0.000453932	15,Carbamidomethyl[C];	3	sp|P00736|C1R_HUMAN/tr|B4DPQ0|B4DPQ0_HUMAN/tr|A0A3B3ISR2|A0A3B3ISR2_HUMAN/tr|F5H2D0|F5H2D0_HUMAN/	235,K,N/249,K,N/235,K,N/201,K,N/	1|0|	target	0	-1.04423	36
21160	KashinaA-20-L146-009-4hr-QEP.98728.98728.2.0.dta	98728	2175.01	2	0	IAK	IMNGEADAMSLDGGFVYIAGK	CGL	2175.01	-0.004457	15.8996	0.000454004	2,Oxidation[M];	3	sp|P02787|TRFE_HUMAN/	399,K,C/	1|0|	target	0	-0.506211	36
21161	KashinaA-20-L146-009-4hr-QEP.83957.83957.3.1.dta	83957	2290.12	3	0	VLR	AQPVQVAEGSEPDGFWEALGGK	AAY	2290.13	-0.006743	12.2483	0.000454009	0,Methyl_2H(3)13C(1)[AnyN-term];	3	sp|P06396|GELS_HUMAN/sp|P06396-2|GELS_HUMAN/sp|P06396-3|GELS_HUMAN/sp|P06396-4|GELS_HUMAN/tr|A0A0A0MS51|A0A0A0MS51_HUMAN/tr|A0A0A0MT01|A0A0A0MT01_HUMAN/	626,R,A/575,R,A/586,R,A/583,R,A/592,R,A/611,R,A/	1|0|	target	0	-1.8866	37
21162	KashinaA-20-L146-009-4hr-QEP.33031.33031.2.0.dta	33031	1353.65	2	0	YTR	TPSGLYLGTCER	CSC	1353.65	-0.000222	13.8491	0.000454018	10,Carbamidomethyl[C];	3	sp|P98160|PGBM_HUMAN/tr|H0Y5A9|H0Y5A9_HUMAN/	1146,R,C/1,X,C/	1|0|	target	0	0.015667	32
21163	KashinaA-20-L146-009-4hr-QEP.131720.131720.3.0.dta	131720	3983.02	3	0	GSK	NDFFLHYIFMENAFELPTGAGLQLQISSSGVIAPGAK	AGV	3983	0.015354	16.1618	0.000454059		3	sp|P04114|APOB_HUMAN/	822,K,A/	1|	target	0	-5.26661	68
21164	KashinaA-20-L146-009-4hr-QEP.81470.81470.3.0.dta	81470	1366.76	3	0	AVR	GSPAINVAVHVFR	KAA	1366.76	-0.000593	12.6776	0.000454086		3	sp|P02766|TTHY_HUMAN/tr|A0A087WT59|A0A087WT59_HUMAN/tr|A0A087WV45|A0A087WV45_HUMAN/	41,R,K/41,R,K/41,R,K/	1|	target	0	-2.13476	0
21165	KashinaA-20-L146-009-4hr-QEP.87948.87948.2.4.dta	87948	1649.86	2	0	NCR	ETAVDGELVVLYDVK	REE	1649.86	-0.004888	13.7325	0.000454095		3	sp|P19823|ITIH2_HUMAN/tr|Q5T985|Q5T985_HUMAN/	265,R,R/254,R,R/	1|	target	0	0.85055	4
21166	KashinaA-20-L146-009-4hr-QEP.74344.74344.4.1.dta	74344	3747.74	4	0	DSK	WNPSPPACEPNSCINLPDIPHASWETYPRPTK	EDV	3747.72	0.016488	16.2428	0.000454381	13,2-monomethylsuccinyl[C];	3	sp|P04003|C4BPA_HUMAN/	286,K,E/	1|0|	target	1	-1.93971	100
21167	KashinaA-20-L146-009-4hr-QEP.102800.102800.3.1.dta	102800	2784.31	3	0	YLR	WVQTLSEQVQEELLSSQVTQELR	ALM	2784.31	-0.008514	16.155	0.000454395	7,Cation_Fe[II][E];	3	sp|P02649|APOE_HUMAN/tr|H0Y7L5|H0Y7L5_HUMAN/tr|E7ERP7|E7ERP7_HUMAN/tr|E9PEV4|E9PEV4_HUMAN/	56,R,A/82,R,A/56,R,A/56,R,A/	1|0|	target	0	-0.807885	100
21168	KashinaA-20-L146-009-4hr-QEP.92980.92980.3.0.dta	92980	2397.14	3	0	LEK	ETTFNSLLCPSGGEVSEELSLK	LPP	2397.15	-0.003939	12.7449	0.000454426	9,Carbamidomethyl[C];	3	sp|P01023|A2MG_HUMAN/	912,K,L/	1|0|	target	0	-1.43399	36
21169	KashinaA-20-L146-009-4hr-QEP.40041.40041.2.0.dta	40041	1917.96	2	0	TTG	EIVMTQSPATLSVSPGER	ATL	1917.96	-7.9e-05	15.5561	0.000454431	4,Oxidation[M];	1	sp|P01624|KV315_HUMAN/sp|A0A087WSY6|KVD15_HUMAN/	20,G,A/20,G,A/	1|0|	target	0	0.18807	36
21170	KashinaA-20-L146-009-4hr-QEP.33164.33164.2.0.dta	33164	1167.65	2	0	TQR	LGPGLVDAAQAR	PSD	1167.65	0.000508	13.2886	0.000454454		3	sp|Q16853|AOC3_HUMAN/sp|Q16853-2|AOC3_HUMAN/	78,R,P/78,R,P/	1|	target	0	0.68956	0
21171	KashinaA-20-L146-009-4hr-QEP.103696.103696.3.0.dta	103696	1627.94	3	0	SAR	PVAFSVVPTAAAAVSLK	VVA	1627.94	0.002506	13.7464	0.000454495		3	sp|P0C0L4|CO4A_HUMAN/sp|P0C0L4-2|CO4A_HUMAN/tr|A0A0G2JL54|A0A0G2JL54_HUMAN/tr|A0A140TA29|A0A140TA29_HUMAN/tr|A0A140TA49|A0A140TA49_HUMAN/tr|A0A140TA32|A0A140TA32_HUMAN/tr|A0A140TA44|A0A140TA44_HUMAN/tr|A0A0G2JPR0|A0A0G2JPR0_HUMAN/	895,R,V/895,R,V/895,R,V/895,R,V/895,R,V/895,R,V/895,R,V/895,R,V/	1|	target	0	-0.357232	4
21172	KashinaA-20-L146-009-4hr-QEP.71742.71742.2.0.dta	71742	1436.73	2	0	QIR	GLEEELQFSLGSK	INV	1436.73	0.004325	13.9429	0.000454495		3	sp|P0C0L5|CO4B_HUMAN/sp|P0C0L4|CO4A_HUMAN/sp|P0C0L4-2|CO4A_HUMAN/tr|A0A0G2JL54|A0A0G2JL54_HUMAN/tr|A0A3B3ISD7|A0A3B3ISD7_HUMAN/tr|A0A140TA29|A0A140TA29_HUMAN/tr|A0A140TA49|A0A140TA49_HUMAN/tr|A0A140TA32|A0A140TA32_HUMAN/tr|A0A140TA44|A0A140TA44_HUMAN/tr|A0A0G2JPR0|A0A0G2JPR0_HUMAN/tr|A0A3B3ISA6|A0A3B3ISA6_HUMAN/tr|F5GXS0|F5GXS0_HUMAN/	1352,R,I/1352,R,I/1352,R,I/1352,R,I/93,R,I/1352,R,I/1352,R,I/1352,R,I/1352,R,I/1352,R,I/921,R,I/1352,R,I/	1|	target	0	-1.26335	64
21173	KashinaA-20-L146-009-4hr-QEP.74466.74466.2.0.dta	74466	1587.68	2	0	IQK	LESDVSAQMEYCR	TPC	1587.68	-0.001605	12.373	0.000454495	12,Carbamidomethyl[C];	3	sp|P02675|FIBB_HUMAN/	211,K,T/	1|0|	target	0	-2.16017	32
21174	KashinaA-20-L146-009-4hr-QEP.111129.111129.3.0.dta	111129	2494.14	3	0	SGK	DYAGVFSDAGLTFTSSSGQQTAQR	AEL	2494.15	-0.0039	15.6817	0.000454526		3	sp|P01024|CO3_HUMAN/	633,K,A/	1|	target	0	0.665817	4
21175	KashinaA-20-L146-009-4hr-QEP.110765.110765.4.0.dta	110765	5234.05	4	0	FCR	NPDGDEEGVWCYVAGKPGDFGYCDLNYCEEAVEEETGDGLDEDSDR	AIE	5234.06	-0.006064	15.762	0.00045459	23,Menadione-HQ[C];	3	sp|P00734|THRB_HUMAN/tr|C9JV37|C9JV37_HUMAN/tr|E9PIT3|E9PIT3_HUMAN/	263,R,A/253,R,A/263,R,A/	1|0|	target	1	-0.206438	36
21176	KashinaA-20-L146-009-4hr-QEP.123182.123182.2.2.dta	123182	2575.34	2	0	LLR	TLNQPDSQLQLTTGNGLFLSEGLK	LVD	2575.32	0.012444	18.4353	0.000454631	15,Deamidated[N];	3	sp|P01009|A1AT_HUMAN/sp|P01009-2|A1AT_HUMAN/sp|P01009-3|A1AT_HUMAN/tr|A0A0G2JRN3|A0A0G2JRN3_HUMAN/tr|G3V2B9|G3V2B9_HUMAN/tr|A0A024R6I7|A0A024R6I7_HUMAN/tr|G3V544|G3V544_HUMAN/	125,R,L/125,R,L/125,R,L/125,R,L/39,R,L/125,R,L/125,R,L/	1|0|	target	0	2.31109	100
21177	KashinaA-20-L146-009-4hr-QEP.92018.92018.2.0.dta	92018	1632.83	2	0	PLK	TMLQIGVMPMLNER	TWR	1632.83	0.000643	12.413	0.000454754		3	sp|P55058|PLTP_HUMAN/sp|P55058-2|PLTP_HUMAN/sp|P55058-3|PLTP_HUMAN/sp|P55058-4|PLTP_HUMAN/	415,K,T/363,K,T/320,K,T/327,K,T/	1|	target	0	-3.81476	0
21178	KashinaA-20-L146-009-4hr-QEP.72024.72024.2.0.dta	72024	1490.69	2	0	RVR	GGEGTGYFVDFSVR	NCP	1490.69	-0.003731	13.2911	0.000454799		3	sp|P04196|HRG_HUMAN/	187,R,N/	1|	target	0	-1.08848	0
21179	KashinaA-20-L146-009-4hr-QEP.7009.7009.2.0.dta	7009	1598.7	2	0	ITR	GGSTSYGTGSETESPR	NPS	1598.69	0.006167	13.4867	0.000454849	0,Delta_H(2)C(2)[AnyN-term];	3	sp|P02671|FIBA_HUMAN/sp|P02671-2|FIBA_HUMAN/	271,R,N/271,R,N/	1|0|	target	0	3.64495	100
21180	KashinaA-20-L146-009-4hr-QEP.46486.46486.2.1.dta	46486	1470.78	2	0	LKR	IPIEDGSGEVVLSR	KVL	1470.78	0.000205	12.0829	0.00045489		3	sp|P01024|CO3_HUMAN/	290,R,K/	1|	target	0	0.307813	0
21181	KashinaA-20-L146-009-4hr-QEP.59690.59690.3.0.dta	59690	1593.89	3	0	AVR	AGLLRPDYALLGHR	QLV	1593.89	0.000322	20.0895	0.000454931	0,Acetyl[AnyN-term];	3	sp|Q96PD5|PGRP2_HUMAN/sp|Q96PD5-2|PGRP2_HUMAN/	509,R,Q/509,R,Q/	1|0|	target	1	0.865746	36
21182	KashinaA-20-L146-009-4hr-QEP.58048.58048.2.0.dta	58048	1540.73	2	0	GLR	DASGVTFTWTPSSGK	SAV	1540.73	0.003102	14.078	0.00045494		3	sp|P01876|IGHA1_HUMAN/tr|A0A286YEY1|A0A286YEY1_HUMAN/	153,R,S/153,R,S/	1|	target	0	1.34963	4
21183	KashinaA-20-L146-009-4hr-QEP.54436.54436.2.0.dta	54436	1570.87	2	0	VSK	VAFLTVTLHQGGATR	MYA	1570.87	-0.000424	14.2336	0.000455008		3	sp|P80108|PHLD_HUMAN/	678,K,M/	1|	target	0	2.00915	4
21184	KashinaA-20-L146-009-4hr-QEP.136048.136048.3.0.dta	136048	2186.04	3	0	VKK	LYHSEAFTVNFGDTEEAKK	QIN	2186.04	0.002689	15.5357	0.000455086		3	sp|P01009|A1AT_HUMAN/sp|P01009-2|A1AT_HUMAN/sp|P01009-3|A1AT_HUMAN/tr|A0A0G2JRN3|A0A0G2JRN3_HUMAN/tr|G3V2B9|G3V2B9_HUMAN/tr|A0A024R6I7|A0A024R6I7_HUMAN/	160,K,Q/160,K,Q/160,K,Q/160,K,Q/74,K,Q/160,K,Q/	1|	target	1	-1.49427	4
21185	KashinaA-20-L146-009-4hr-QEP.131489.131489.3.0.dta	131489	2834.18	3	0	KYR	LTYAYFAGGDAGDAFDGFDFGDDPSDK	FFT	2834.17	0.003075	11.3408	0.000455186		3	sp|P02679|FIBG_HUMAN/sp|P02679-2|FIBG_HUMAN/tr|C9JEU5|C9JEU5_HUMAN/tr|C9JC84|C9JC84_HUMAN/	301,R,F/301,R,F/309,R,F/309,R,F/	1|	target	0	-5.16238	4
21186	KashinaA-20-L146-009-4hr-QEP.92053.92053.2.0.dta	92053	1478.74	2	0	DAK	MYLGYEYVTAIR	NLR	1478.73	0.00034	12.6176	0.000455199		3	sp|P02787|TRFE_HUMAN/	331,K,N/	1|	target	0	-4.27399	0
21187	KashinaA-20-L146-009-4hr-QEP.10259.10259.3.0.dta	10259	1451.62	3	0	QTK	TFHEASEDCISR	GGT	1451.62	-0.000345	16.377	0.000455231	9,Carbamidomethyl[C];	3	sp|P05452|TETN_HUMAN/tr|E9PHK0|E9PHK0_HUMAN/	89,K,G/47,K,G/	1|0|	target	0	-1.14338	36
21188	KashinaA-20-L146-009-4hr-QEP.46819.46819.2.0.dta	46819	1931.98	2	0	TCR	DTSCVNPPTVQNAYIVSR	QMS	1931.98	-0.000504	12.8365	0.000455363	4,Cys->Ala[C];	3	sp|P08603|CFAH_HUMAN/	1044,R,Q/	1|0|	target	0	-2.28165	36
21189	KashinaA-20-L146-009-4hr-QEP.121961.121961.3.0.dta	121961	2498.24	3	0	LEK	EVGTPHGIILDSVDAAFICPGSSR	LHI	2498.23	0.008291	17.3669	0.000455477	19,Carbamidomethyl[C];	3	sp|P02790|HEMO_HUMAN/	347,K,L/	1|0|	target	0	0.639495	100
21190	KashinaA-20-L146-009-4hr-QEP.112992.112992.3.1.dta	112992	3080.7	3	0	YRR	VAEGTQVLELPFKGDDITMVLILPKPEK	SLA	3080.7	0.006726	20.0996	0.000455518		3	sp|P01008|ANT3_HUMAN/	294,R,S/	1|	target	2	-0.014251	4
21191	KashinaA-20-L146-009-4hr-QEP.47186.47186.2.0.dta	47186	1744.74	2	0	KLK	SFDYHQFVDETNDK	IRE	1744.74	-0.001589	14.3278	0.000455527		3	sp|P04114|APOB_HUMAN/	2428,K,I/	1|	target	0	2.13554	4
21192	KashinaA-20-L146-009-4hr-QEP.134482.134482.2.0.dta	134482	1795.88	2	0	FLK	DSITTWEILAVSMSDK	KGI	1795.88	-0.001257	12.4221	0.000455582		3	sp|P01024|CO3_HUMAN/	796,K,K/	1|	target	0	-0.206915	4
21193	KashinaA-20-L146-009-4hr-QEP.58245.58245.2.0.dta	58245	1782.8	2	0	QVK	DNENVVNEYSSELEK	HQL	1782.8	0.000923	15.2621	0.000455618	12,Methyl[E];	3	sp|P02675|FIBB_HUMAN/	163,K,H/	1|0|	target	0	-0.507961	36
21194	KashinaA-20-L146-009-4hr-QEP.74949.74949.2.0.dta	74949	2147.07	2	0	YQK	DAPDHQELNLDVSLQLPSR	SSK	2147.07	-0.003732	15.5407	0.000455654		3	sp|P01024|CO3_HUMAN/	1284,K,S/	1|	target	0	0.781863	4
21195	KashinaA-20-L146-009-4hr-QEP.122645.122645.3.0.dta	122645	2593.37	3	0	EER	LPEGSVSLIILLTDGDPTVGETNPR	SIQ	2593.37	-0.00137	15.4111	0.000455686		3	sp|Q14624|ITIH4_HUMAN/sp|Q14624-2|ITIH4_HUMAN/sp|Q14624-3|ITIH4_HUMAN/sp|Q14624-4|ITIH4_HUMAN/tr|B7ZKJ8|B7ZKJ8_HUMAN/tr|H7C0L5|H7C0L5_HUMAN/	371,R,S/371,R,S/371,R,S/371,R,S/371,R,S/229,R,S/	1|	target	0	-2.11414	4
21196	KashinaA-20-L146-009-4hr-QEP.110802.110802.4.0.dta	110802	4288.73	4	0	SDK	FFTSHNGMQFSTWDNDNDKFEGNCAEQDGSGWWMNK	CHA	4288.71	0.01583	16.6036	0.000455741	15,Deamidated[N];24,Carbamidomethyl[C];	3	sp|P02679|FIBG_HUMAN/sp|P02679-2|FIBG_HUMAN/tr|C9JEU5|C9JEU5_HUMAN/tr|C9JC84|C9JC84_HUMAN/	328,K,C/328,K,C/336,K,C/336,K,C/	1|0|0|	target	1	0.012876	100
21197	KashinaA-20-L146-009-4hr-QEP.33398.33398.2.0.dta	33398	1945.9	2	0	GLR	DGSPDVTTADIGANTPDATK	GCP	1945.9	-0.002802	13.7976	0.00045585		3	sp|Q96PD5|PGRP2_HUMAN/sp|Q96PD5-2|PGRP2_HUMAN/	174,R,G/174,R,G/	1|	target	0	-0.130864	4
21198	KashinaA-20-L146-009-4hr-QEP.66810.66810.2.0.dta	66810	1706.77	2	0	LCK	LCMGSGLNLCEPNNK	EGY	1706.77	0.001482	12.4331	0.000455928	2,Carbamidomethyl[C];10,Carbamidomethyl[C];	3	sp|P02787|TRFE_HUMAN/tr|H7C5E8|H7C5E8_HUMAN/	515,K,E/72,K,E/	1|0|0|	target	0	-1.85255	32
21199	KashinaA-20-L146-009-4hr-QEP.97167.97167.3.2.dta	97167	3206.49	3	0	FAH	SILTVSEEEWNTGETYTCVVAHEALPNR	VTE	3206.49	-0.008284	17.3221	0.000455951	11,Deamidated[N];18,Carbamidomethyl[C];	1	sp|P01871|IGHM_HUMAN/sp|P01871-2|IGHM_HUMAN/	395,H,V/395,H,V/	1|0|0|	target	0	-2.55843	36
21200	KashinaA-20-L146-009-4hr-QEP.119238.119238.3.0.dta	119238	2297.18	3	0	YHR	RPVLFQEYLDIDQMIFNR	ELP	2297.17	0.006415	16.6173	0.000456037		3	sp|Q16853|AOC3_HUMAN/sp|Q16853-2|AOC3_HUMAN/	168,R,E/168,R,E/	1|	target	1	-1.19117	4
21201	KashinaA-20-L146-009-4hr-QEP.105598.105598.2.1.dta	105598	1688.83	2	0	LIR	DVWGIEGPIDAAFTR	INC	1688.83	0.000806	12.7778	0.00045611	0,Acetyl[AnyN-term];	3	sp|P04004|VTNC_HUMAN/	197,R,I/	1|0|	target	0	0.601763	32
21202	KashinaA-20-L146-009-4hr-QEP.88053.88053.3.0.dta	88053	1938.99	3	0	NLK	LLDNWDSVTSTFSKLR	EQL	1938.99	-0.001233	15.7525	0.000456233	14,Carbamidomethyl[K](Gly[K]);	3	sp|P02647|APOA1_HUMAN/tr|F8W696|F8W696_HUMAN/	69,K,E/47,K,E/	1|0|	target	1	1.12704	36
21203	KashinaA-20-L146-009-4hr-QEP.40175.40175.2.0.dta	40175	1465.65	2	0	WTA	DSGEGDFLAEGGGVR	GPR	1465.66	-0.001562	13.7509	0.000456361		1	sp|P02671|FIBA_HUMAN/sp|P02671-2|FIBA_HUMAN/tr|A0A087WUA0|A0A087WUA0_HUMAN/	20,A,G/20,A,G/20,A,G/	1|	target	0	-1.13812	0
21204	KashinaA-20-L146-009-4hr-QEP.65467.65467.2.0.dta	65467	1577.66	2	0	HCR	FDEFFSEGCAPGSK	KDS	1577.66	-0.002434	12.5533	0.000456416	9,Carbamidomethyl[C];	3	sp|P02787|TRFE_HUMAN/tr|H7C5E8|H7C5E8_HUMAN/	494,R,K/51,R,K/	1|0|	target	0	0.301347	32
21205	KashinaA-20-L146-009-4hr-QEP.133475.133475.2.0.dta	133475	1623.79	2	0	EAK	DVFLGMFLYEYAR	RHP	1623.79	0.000438	12.1676	0.000456603		3	sp|P02768|ALBU_HUMAN/sp|P02768-2|ALBU_HUMAN/tr|D6RHD5|D6RHD5_HUMAN/tr|H0YA55|H0YA55_HUMAN/tr|B7WNR0|B7WNR0_HUMAN/tr|A0A0C4DGB6|A0A0C4DGB6_HUMAN/tr|C9JKR2|C9JKR2_HUMAN/	347,K,R/155,K,R/197,K,R/192,K,R/232,K,R/347,K,R/155,K,R/	1|	target	0	-0.991222	0
21206	KashinaA-20-L146-009-4hr-QEP.51766.51766.3.0.dta	51766	1899.88	3	0	CEK	FSGQLNSHGCFYQQVK	TKV	1899.88	0.00443	14.0478	0.000456612	10,Carbamidomethyl[C];	3	sp|P01023|A2MG_HUMAN/	289,K,T/	1|0|	target	0	4.68268	36
21207	KashinaA-20-L146-009-4hr-QEP.48348.48348.2.0.dta	48348	1249.61	2	0	VKK	SASDLTWDNLK	GKK	1249.61	0.000196	13.1799	0.000456763		3	sp|P02787|TRFE_HUMAN/tr|H7C5E8|H7C5E8_HUMAN/	453,K,G/10,K,G/	1|	target	0	-1.65874	0
21208	KashinaA-20-L146-009-4hr-QEP.56327.56327.2.0.dta	56327	1416.83	2	0	DVK	MVSGFIPLKPTVK	MLE	1416.83	-0.000749	12.7799	0.000456918		3	sp|P20742|PZP_HUMAN/sp|P20742-2|PZP_HUMAN/sp|P01023|A2MG_HUMAN/	1390,K,M/1176,K,M/1384,K,M/	1|	target	1	-1.38234	0
21209	KashinaA-20-L146-009-4hr-QEP.135381.135381.3.0.dta	135381	2834.17	3	0	KYR	LTYAYFAGGDAGDAFDGFDFGDDPSDK	FFT	2834.17	0.000391	13.2959	0.000456973		3	sp|P02679|FIBG_HUMAN/sp|P02679-2|FIBG_HUMAN/tr|C9JEU5|C9JEU5_HUMAN/tr|C9JC84|C9JC84_HUMAN/	301,R,F/301,R,F/309,R,F/309,R,F/	1|	target	0	-0.261911	4
21210	KashinaA-20-L146-009-4hr-QEP.50453.50453.2.1.dta	50453	1470.78	2	0	LKR	IPIEDGSGEVVLSR	KVL	1470.78	0.00227	12.6442	0.000456991		3	sp|P01024|CO3_HUMAN/	290,R,K/	1|	target	0	-4.70472	0
21211	KashinaA-20-L146-009-4hr-QEP.65112.65112.2.0.dta	65112	1577.66	2	0	HCR	FDEFFSEGCAPGSK	KDS	1577.66	0.000614	12.4262	0.000457023	9,Carbamidomethyl[C];	3	sp|P02787|TRFE_HUMAN/tr|H7C5E8|H7C5E8_HUMAN/	494,R,K/51,R,K/	1|0|	target	0	0.842987	32
21212	KashinaA-20-L146-009-4hr-QEP.127161.127161.4.1.dta	127161	3655.9	4	0	LSK	SGNTFRPEVHLLPPPSEELALNELVTLTCLAR	GFS	3655.92	-0.02294	13.4647	0.000457119	29,Iodoacetanilide_13C(6)[C];	3	sp|P01876|IGHA1_HUMAN/sp|P01877|IGHA2_HUMAN/tr|A0A286YEY1|A0A286YEY1_HUMAN/tr|A0A0G2JMB2|A0A0G2JMB2_HUMAN/tr|A0A286YEY5|A0A286YEY5_HUMAN/	221,K,G/208,K,G/221,K,G/208,K,G/208,K,G/	1|0|	target	1	-0.661598	100
21213	KashinaA-20-L146-009-4hr-QEP.5646.5646.2.0.dta	5646	1165.55	2	0	AAK	AATGECTATVGK	RSS	1165.55	-0.000878	13.7684	0.000457228	6,Carbamidomethyl[C];	3	sp|P01042|KNG1_HUMAN/sp|P01042-2|KNG1_HUMAN/sp|P01042-3|KNG1_HUMAN/	101,K,R/101,K,R/101,K,R/	1|0|	target	0	-6.17087	32
21214	KashinaA-20-L146-009-4hr-QEP.28831.28831.2.0.dta	28831	1617.81	2	0	EGK	QVGSGVTTDQVQAEAK	ESG	1617.81	-0.002528	12.9571	0.000457242		3	sp|P01871|IGHM_HUMAN/sp|P01871-2|IGHM_HUMAN/	153,K,E/153,K,E/	1|	target	0	0.621985	4
21215	KashinaA-20-L146-009-4hr-QEP.130408.130408.2.0.dta	130408	1725.77	2	0	VGK	IECVSAETTEDCIAK	IMN	1725.77	-0.000306	11.7769	0.000457256	3,Carbamidomethyl[C];12,Carbamidomethyl[C];	3	sp|P02787|TRFE_HUMAN/	384,K,I/	1|0|0|	target	0	-1.29936	32
21216	KashinaA-20-L146-009-4hr-QEP.108844.108844.2.0.dta	108844	1674.91	2	0	NCK	VELEVPQLCSFILK	TSQ	1674.91	0.000565	11.4014	0.000457306	9,Carbamidomethyl[C];	3	sp|P04114|APOB_HUMAN/tr|A0A669KB70|A0A669KB70_HUMAN/tr|A8MUN2|A8MUN2_HUMAN/	79,K,T/35,K,T/79,K,T/	1|0|	target	0	-1.00551	32
21217	KashinaA-20-L146-009-4hr-QEP.132181.132181.3.0.dta	132181	2613.41	3	0	SVK	LHLETDSLALVALGALDTALYAAGSK	SHK	2613.41	0.00079	18.0256	0.000457366		3	sp|P0C0L5|CO4B_HUMAN/sp|P0C0L4|CO4A_HUMAN/sp|P0C0L4-2|CO4A_HUMAN/tr|A0A0G2JL54|A0A0G2JL54_HUMAN/tr|A0A140TA29|A0A140TA29_HUMAN/tr|A0A140TA49|A0A140TA49_HUMAN/tr|A0A140TA32|A0A140TA32_HUMAN/tr|A0A140TA44|A0A140TA44_HUMAN/tr|A0A0G2JPR0|A0A0G2JPR0_HUMAN/tr|A0A3B3ISA6|A0A3B3ISA6_HUMAN/tr|F5GXS0|F5GXS0_HUMAN/	588,K,S/588,K,S/588,K,S/588,K,S/588,K,S/588,K,S/588,K,S/588,K,S/588,K,S/157,K,S/588,K,S/	1|	target	0	-3.75032	4
21218	KashinaA-20-L146-009-4hr-QEP.27659.27659.3.0.dta	27659	1529.74	3	0	WGK	VGAHAGEYGAEALER	MFL	1529.73	0.00098	16.7718	0.000457402		3	sp|P69905|HBA_HUMAN/tr|A0A2R8Y7C0|A0A2R8Y7C0_HUMAN/	17,K,M/7,K,M/	1|	target	0	-1.18999	4
21219	KashinaA-20-L146-009-4hr-QEP.121621.121621.2.0.dta	121621	2575.33	2	0	LLR	TLNQPDSQLQLTTGNGLFLSEGLK	LVD	2575.32	0.008057	17.9696	0.00045743	8,Deamidated[Q];	3	sp|P01009|A1AT_HUMAN/sp|P01009-2|A1AT_HUMAN/sp|P01009-3|A1AT_HUMAN/tr|A0A0G2JRN3|A0A0G2JRN3_HUMAN/tr|G3V2B9|G3V2B9_HUMAN/tr|A0A024R6I7|A0A024R6I7_HUMAN/tr|G3V544|G3V544_HUMAN/	125,R,L/125,R,L/125,R,L/125,R,L/39,R,L/125,R,L/125,R,L/	1|0|	target	0	-1.06259	100
21220	KashinaA-20-L146-009-4hr-QEP.57988.57988.2.0.dta	57988	1400.67	2	0	SGR	DYVSQFEGSALGK	QLN	1400.67	0.005231	11.7835	0.000457484		3	sp|P02647|APOA1_HUMAN/	51,R,Q/	1|	target	0	0.446407	64
21221	KashinaA-20-L146-009-4hr-QEP.69103.69103.2.0.dta	69103	1891.86	2	0	AKR	LYGSEAFATDFQDSAAAK	KLI	1891.87	-0.009623	12.7684	0.000457512		3	sp|P01011|AACT_HUMAN/sp|P01011-2|AACT_HUMAN/tr|G3V595|G3V595_HUMAN/	159,R,K/159,R,K/159,R,K/	1|	target	0	2.66404	68
21222	KashinaA-20-L146-009-4hr-QEP.96366.96366.2.0.dta	96366	1671.85	2	0	LQR	SYTVAIAGYALAQMGR	LKG	1671.85	-0.00229	13.0124	0.000457654		3	sp|P01024|CO3_HUMAN/tr|M0R0Q9|M0R0Q9_HUMAN/	1185,R,L/50,R,L/	1|	target	0	-1.96492	4
21223	KashinaA-20-L146-009-4hr-QEP.132570.132570.3.1.dta	132570	2128.16	3	0	NGK	VGLSGMAIADVTLLSGFHALR	ADL	2128.16	0.003335	16.2472	0.000457658		3	sp|P0C0L5|CO4B_HUMAN/sp|P0C0L4|CO4A_HUMAN/tr|A0A0G2JPR0|A0A0G2JPR0_HUMAN/tr|A0A3B3ISA6|A0A3B3ISA6_HUMAN/	1477,K,A/1477,K,A/1477,K,A/1046,K,A/	1|	target	0	2.24227	4
21224	KashinaA-20-L146-009-4hr-QEP.128504.128504.4.0.dta	128504	2485.36	4	0	VAR	RNPFVFAPTLLTVAVHFEEVAK	SCC	2485.36	0.00164	14.309	0.000457677		3	sp|P43652|AFAM_HUMAN/	168,R,S/	1|	target	1	1.35295	4
21225	KashinaA-20-L146-009-4hr-QEP.5917.5917.3.0.dta	5917	1683.74	3	0	CSK	ESNEELTESCETKK	LGQ	1683.74	-0.00268	13.3027	0.00045769	10,Carbamidomethyl[C];	3	sp|P01042|KNG1_HUMAN/sp|P01042-2|KNG1_HUMAN/sp|P01042-3|KNG1_HUMAN/	330,K,L/330,K,L/294,K,L/	1|0|	target	1	-5.14811	32
21226	KashinaA-20-L146-009-4hr-QEP.127094.127094.3.0.dta	127094	2518.22	3	0	AKR	MPCAEDYLSVVLNQLCVLHEK	TPV	2518.21	0.003851	16.5775	0.000457741	3,Carbamidomethyl[C];16,Carbamidomethyl[C];	3	sp|P02768|ALBU_HUMAN/sp|P02768-2|ALBU_HUMAN/sp|P02768-3|ALBU_HUMAN/tr|D6RHD5|D6RHD5_HUMAN/tr|A0A087WWT3|A0A087WWT3_HUMAN/tr|H0YA55|H0YA55_HUMAN/tr|B7WNR0|B7WNR0_HUMAN/tr|A0A0C4DGB6|A0A0C4DGB6_HUMAN/tr|C9JKR2|C9JKR2_HUMAN/	469,R,T/277,R,T/256,R,T/319,R,T/256,R,T/314,R,T/354,R,T/469,R,T/277,R,T/	1|0|0|	target	0	-1.43054	36
21227	KashinaA-20-L146-009-4hr-QEP.35406.35406.2.0.dta	35406	1552.69	2	0	SRR	APQTGIVDECCFR	SCD	1552.69	0.001533	13.8415	0.000457805	10,Carbamidomethyl[C];11,Carbamidomethyl[C];	3	sp|P05019|IGF1_HUMAN/sp|P05019-2|IGF1_HUMAN/sp|P05019-3|IGF1_HUMAN/sp|P05019-4|IGF1_HUMAN/	85,R,S/85,R,S/69,R,S/85,R,S/	1|0|0|	target	0	-0.622638	36
21228	KashinaA-20-L146-009-4hr-QEP.69274.69274.2.0.dta	69274	1280.69	2	0	EER	LALETALMYGAK	KPL	1280.69	-0.001883	13.1816	0.000457892		3	sp|P00488|F13A_HUMAN/	492,R,K/	1|	target	0	-0.704517	0
21229	KashinaA-20-L146-009-4hr-QEP.106450.106450.3.0.dta	106450	2159.01	3	0	IAK	IMNGEADAMSLDGGFVYIAGK	CGL	2159.01	-0.002212	13.8137	0.00045791		3	sp|P02787|TRFE_HUMAN/	399,K,C/	1|	target	0	1.30276	4
21230	KashinaA-20-L146-009-4hr-QEP.51287.51287.2.0.dta	51287	1587.67	2	0	IQK	LESDVSAQMEYCR	TPC	1587.68	-0.003509	13.2009	0.000457942	12,Carbamidomethyl[C];	3	sp|P02675|FIBB_HUMAN/	211,K,T/	1|0|	target	0	-2.05521	32
21231	KashinaA-20-L146-009-4hr-QEP.129432.129432.4.0.dta	129432	2451.21	4	0	YWK	ALGISPFHEHAEVVFTANDSGPR	RYT	2451.21	0.000578	13.663	0.000457951		3	sp|P02766|TTHY_HUMAN/tr|A0A087WV45|A0A087WV45_HUMAN/	100,K,R/100,K,R/	1|	target	0	-0.291211	4
21232	KashinaA-20-L146-009-4hr-QEP.52475.52475.4.0.dta	52475	2144.06	4	0	DQK	MRPSTDTITVMVENSHGLR	VRK	2144.06	0.00241	16.1413	0.000458047		3	sp|P0C0L5|CO4B_HUMAN/sp|P0C0L4|CO4A_HUMAN/sp|P0C0L4-2|CO4A_HUMAN/tr|A0A0G2JL54|A0A0G2JL54_HUMAN/tr|A0A140TA29|A0A140TA29_HUMAN/tr|A0A140TA49|A0A140TA49_HUMAN/tr|A0A140TA32|A0A140TA32_HUMAN/tr|A0A140TA44|A0A140TA44_HUMAN/tr|A0A0G2JPR0|A0A0G2JPR0_HUMAN/tr|F5GXS0|F5GXS0_HUMAN/	166,K,V/166,K,V/166,K,V/166,K,V/166,K,V/166,K,V/166,K,V/166,K,V/166,K,V/166,K,V/	1|	target	1	-0.538767	4
21233	KashinaA-20-L146-009-4hr-QEP.48049.48049.2.0.dta	48049	1249.61	2	0	VKK	SASDLTWDNLK	GKK	1249.61	0.000279	12.9598	0.000458102		3	sp|P02787|TRFE_HUMAN/tr|H7C5E8|H7C5E8_HUMAN/	453,K,G/10,K,G/	1|	target	0	-3.18175	0
21234	KashinaA-20-L146-009-4hr-QEP.102433.102433.3.0.dta	102433	2193.15	3	0	EGK	QVFLYPEKDEPTYILNIK	RGI	2193.15	-0.000102	15.6363	0.000458134	0,Gln->pyro-Glu[AnyN-termQ];	3	sp|P04114|APOB_HUMAN/tr|A8MUN2|A8MUN2_HUMAN/	139,K,R/139,K,R/	1|0|	target	1	0.731882	36
21235	KashinaA-20-L146-009-4hr-QEP.110642.110642.3.5.dta	110642	2498.23	3	0	LEK	EVGTPHGIILDSVDAAFICPGSSR	LHI	2498.23	0.000159	15.2327	0.000458212	19,Carbamidomethyl[C];	3	sp|P02790|HEMO_HUMAN/	347,K,L/	1|0|	target	0	-1.73847	36
21236	KashinaA-20-L146-009-4hr-QEP.99455.99455.2.0.dta	99455	1386.72	2	0	SFK	VSFLSALEEYTK	KLN	1386.72	0.000624	12.0169	0.000458258		3	sp|P02647|APOA1_HUMAN/tr|F8W696|F8W696_HUMAN/	250,K,K/228,K,K/	1|	target	0	-0.571646	0
21237	KashinaA-20-L146-009-4hr-QEP.48217.48217.2.0.dta	48217	1891.86	2	0	EVK	DTEEEDFHVDQVTTVK	VPM	1891.86	0.001635	17.1058	0.000458377		3	sp|P01009|A1AT_HUMAN/sp|P01009-2|A1AT_HUMAN/sp|P01009-3|A1AT_HUMAN/	225,K,V/225,K,V/225,K,V/	1|	target	0	-0.787295	4
21238	KashinaA-20-L146-009-4hr-QEP.122056.122056.3.0.dta	122056	2083.01	3	0	EWK	AGAFCLSEDAGLGISSTASLR	AFQ	2083.01	0.001839	14.3506	0.000458437	5,Carbamidomethyl[C];	3	sp|P20742|PZP_HUMAN/sp|P20742-2|PZP_HUMAN/sp|P01023|A2MG_HUMAN/	772,K,A/641,K,A/766,K,A/	1|0|	target	0	0.705601	36
21239	KashinaA-20-L146-009-4hr-QEP.66525.66525.2.0.dta	66525	1511.82	2	0	SFR	LVAYYTLIGASGQR	EVV	1511.82	0.002096	13.0874	0.00045856		3	sp|P01024|CO3_HUMAN/	530,R,E/	1|	target	0	-0.978086	0
21240	KashinaA-20-L146-009-4hr-QEP.36867.36867.3.2.dta	36867	1439.8	3	0	LQK	KLVPFATELHER	LAK	1439.8	-0.001649	16.0559	0.000458592		3	sp|P06727|APOA4_HUMAN/	78,K,L/	1|	target	1	-1.28586	0
21241	KashinaA-20-L146-009-4hr-QEP.36268.36268.3.0.dta	36268	1925.87	3	0	TDC	WTYHYSEKPMNWQR	ARR	1925.88	-0.000358	15.6913	0.000458657		1	sp|P14151|LYAM1_HUMAN/sp|P14151-2|LYAM1_HUMAN/	38,C,A/51,C,A/	1|	target	1	-3.59561	0
21242	KashinaA-20-L146-009-4hr-QEP.102058.102058.5.0.dta	102058	3338.48	5	0	KDR	SPCYGYQWVSEEHEEAHHTAYLVFSPSK	SFV	3338.48	0.000149	17.6	0.000458716	3,Carbamidomethyl[C];	3	sp|P01023|A2MG_HUMAN/	428,R,S/	1|0|	target	0	0.110358	36
21243	KashinaA-20-L146-009-4hr-QEP.63089.63089.2.3.dta	63089	1656.83	2	0	RNK	CYTAVVPLVYGGETK	MVE	1656.83	-0.003361	12.7983	0.000458721	1,Carbamidomethyl[C];	3	sp|P01591|IGJ_HUMAN/tr|D6RD17|D6RD17_HUMAN/	130,K,M/139,K,M/	1|0|	target	0	-0.428129	32
21244	KashinaA-20-L146-009-4hr-QEP.136834.136834.3.0.dta	136834	2494.15	3	0	SGK	DYAGVFSDAGLTFTSSSGQQTAQR	AEL	2494.15	0.006564	12.0992	0.000458744		3	sp|P01024|CO3_HUMAN/	633,K,A/	1|	target	0	-6.76381	4
21245	KashinaA-20-L146-009-4hr-QEP.70065.70065.4.0.dta	70065	2186.04	4	0	VKK	LYHSEAFTVNFGDTEEAKK	QIN	2186.04	-0.00197	14.438	0.000458872		3	sp|P01009|A1AT_HUMAN/sp|P01009-2|A1AT_HUMAN/sp|P01009-3|A1AT_HUMAN/tr|A0A0G2JRN3|A0A0G2JRN3_HUMAN/tr|G3V2B9|G3V2B9_HUMAN/tr|A0A024R6I7|A0A024R6I7_HUMAN/	160,K,Q/160,K,Q/160,K,Q/160,K,Q/74,K,Q/160,K,Q/	1|	target	1	-0.725263	4
21246	KashinaA-20-L146-009-4hr-QEP.67640.67640.3.0.dta	67640	1724.9	3	0	TDR	LLNIQTYCAGPAYLK	GQV	1724.9	-0.000451	14.4688	0.000458877	8,Carbamidomethyl[C];	3	sp|P22792|CPN2_HUMAN/	416,R,G/	1|0|	target	0	0.086115	36
21247	KashinaA-20-L146-009-4hr-QEP.78805.78805.3.0.dta	78805	1366.76	3	0	AVR	GSPAINVAVHVFR	KAA	1366.76	-0.000642	12.3436	0.000458927		3	sp|P02766|TTHY_HUMAN/tr|A0A087WT59|A0A087WT59_HUMAN/tr|A0A087WV45|A0A087WV45_HUMAN/	41,R,K/41,R,K/41,R,K/	1|	target	0	-4.91204	0
21248	KashinaA-20-L146-009-4hr-QEP.57277.57277.2.0.dta	57277	1707.82	2	0	HLK	YVMLPVADQDQCIR	HYE	1707.82	0.000791	11.424	0.000458932	12,Carbamidomethyl[C];	3	sp|P00738|HPT_HUMAN/sp|P00738-2|HPT_HUMAN/tr|A0A087WU08|A0A087WU08_HUMAN/tr|J3QLC9|J3QLC9_HUMAN/tr|A0A0C4DGL8|A0A0C4DGL8_HUMAN/tr|J3QR68|J3QR68_HUMAN/tr|H0Y300|H0Y300_HUMAN/tr|H3BS21|H3BS21_HUMAN/	297,K,H/238,K,H/172,K,H/256,K,H/238,K,H/295,K,H/333,K,H/198,K,H/	1|0|	target	0	-0.209297	32
21249	KashinaA-20-L146-009-4hr-QEP.126711.126711.3.1.dta	126711	1637.93	3	0	AIR	VFAIPPSFASIFLTK	STK	1637.93	0.000941	14.344	0.000458959		3	sp|P01871|IGHM_HUMAN/sp|P01871-2|IGHM_HUMAN/	223,R,S/223,R,S/	1|	target	0	-0.248303	4
21250	KashinaA-20-L146-009-4hr-QEP.59802.59802.2.0.dta	59802	1734.87	2	0	DEK	NWGLSVYADKPETTK	EQL	1734.87	0.000276	17.2275	0.000459285	0,Delta_H(2)C(2)[AnyN-term];	3	sp|P02763|A1AG1_HUMAN/	138,K,E/	1|0|	target	1	0.725785	36
21251	KashinaA-20-L146-009-4hr-QEP.27902.27902.2.0.dta	27902	2122.83	2	0	TKK	EDSCQLGYSAGPCMGMTSR	YFY	2122.83	0.003583	18.0167	0.000459354	4,Carbamidomethyl[C];13,Carbamidomethyl[C];14,Oxidation[M];	3	sp|P02760|AMBP_HUMAN/tr|S4R471|S4R471_HUMAN/	227,K,Y/118,K,Y/	1|0|0|0|	target	0	-0.308326	36
21252	KashinaA-20-L146-009-4hr-QEP.13506.13506.2.0.dta	13506	2135.97	2	0	QWK	VDNALQSGNSQESVTEQDSK	DST	2135.97	-0.00172	15.3826	0.000459501		3	sp|P01834|IGKC_HUMAN/tr|A0A5H1ZRQ3|A0A5H1ZRQ3_HUMAN/	42,K,D/42,K,D/	1|	target	0	-3.15687	4
21253	KashinaA-20-L146-009-4hr-QEP.27887.27887.3.0.dta	27887	1708.83	3	0	EYK	DCHLAQVPSHTVVAR	SMG	1708.83	0.002911	16.5835	0.000459501	2,DeStreak[C];	3	sp|P02787|TRFE_HUMAN/	258,K,S/	1|0|	target	0	-0.032148	36
21254	KashinaA-20-L146-009-4hr-QEP.63780.63780.2.0.dta	63780	1706.84	2	0	VNR	ANTVQEATFQMELPK	KAF	1706.84	-0.004129	13.7121	0.000459588		3	sp|Q14624|ITIH4_HUMAN/sp|Q14624-2|ITIH4_HUMAN/sp|Q14624-3|ITIH4_HUMAN/sp|Q14624-4|ITIH4_HUMAN/tr|B7ZKJ8|B7ZKJ8_HUMAN/	60,R,K/60,R,K/60,R,K/60,R,K/60,R,K/	1|	target	0	-0.06122	4
21255	KashinaA-20-L146-009-4hr-QEP.125936.125936.2.0.dta	125936	1637.93	2	0	AIR	VFAIPPSFASIFLTK	STK	1637.93	0.003979	10.6671	0.000459653		3	sp|P01871|IGHM_HUMAN/sp|P01871-2|IGHM_HUMAN/	223,R,S/223,R,S/	1|	target	0	1.07566	0
21256	KashinaA-20-L146-009-4hr-QEP.96248.96248.6.3.dta	96248	2996.49	6	0	GKK	VADALTNAVAHVDDMPNALSALSDLHAHK	LRV	2996.49	0.000114	16.2743	0.000459689		3	sp|P69905|HBA_HUMAN/tr|G3V1N2|G3V1N2_HUMAN/tr|A0A2R8Y7C0|A0A2R8Y7C0_HUMAN/	62,K,L/30,K,L/52,K,L/	1|	target	0	-1.66277	4
21257	KashinaA-20-L146-009-4hr-QEP.66243.66243.2.0.dta	66243	1613.75	2	0	TKK	MTSNFPVDLSDYPK	SLH	1613.75	0.00304	12.7414	0.000459786		3	sp|P04114|APOB_HUMAN/	1188,K,S/	1|	target	0	-1.25972	0
21258	KashinaA-20-L146-009-4hr-QEP.35220.35220.3.0.dta	35220	1314.66	3	0	WGK	VNVDEVGGEALGR	LLV	1314.66	-0.002096	15.0119	0.000459823		3	sp|P68871|HBB_HUMAN/tr|A0A2R8Y7R2|A0A2R8Y7R2_HUMAN/tr|F8W6P5|F8W6P5_HUMAN/	18,K,L/18,K,L/18,K,L/	1|	target	0	-3.0982	4
21259	KashinaA-20-L146-009-4hr-QEP.38843.38843.2.0.dta	38843	1491.76	2	0	EGK	GQGTLSVVTMYHAK	AKD	1491.76	0.000966	12.8634	0.000459869		3	sp|P01024|CO3_HUMAN/tr|M0QYC8|M0QYC8_HUMAN/	1337,K,A/31,K,A/	1|	target	0	0.1054	0
21260	KashinaA-20-L146-009-4hr-QEP.61910.61910.3.0.dta	61910	1648.84	3	0	FLF	AVYDQSATALHFLGR	VAN	1648.84	6.2e-05	14.0372	0.000459947		1	sp|P01019|ANGT_HUMAN/	462,F,V/	1|	target	0	-0.738374	0
21261	KashinaA-20-L146-009-4hr-QEP.45145.45145.3.2.dta	45145	2388.01	3	0	DER	MLADAPPQDPSCCSGALYYGSK	VVP	2388.03	-0.020954	15.3169	0.000460112	12,Carbamidomethyl[C];13,Carbamidomethyl[C];	3	sp|P19823|ITIH2_HUMAN/tr|Q5T985|Q5T985_HUMAN/	638,R,V/627,R,V/	1|0|0|	target	0	0.807427	100
21262	KashinaA-20-L146-009-4hr-QEP.62209.62209.4.1.dta	62209	3737.72	4	0	DER	DHSHGPPLPQGPPPLLPMSCSSCQHATFGTNGAQR	HSH	3737.7	0.01463	12.4527	0.000460135	20,Carbamidomethyl[C];23,Carbamidomethyl[C];31,Deamidated[N];	3	sp|P04196|HRG_HUMAN/	304,R,H/	1|0|0|0|	target	0	2.53903	100
21263	KashinaA-20-L146-009-4hr-QEP.65618.65618.3.0.dta	65618	1986.02	3	0	QPK	AAPSVTLFPPSSEELQANK	ATL	1986.02	0.000378	11.4726	0.000460135		3	sp|P0DOY2|IGLC2_HUMAN/sp|P0CF74|IGLC6_HUMAN/sp|A0M8Q6|IGLC7_HUMAN/sp|P0DOY3|IGLC3_HUMAN/tr|A0A5H1ZRQ7|A0A5H1ZRQ7_HUMAN/	4,K,A/4,K,A/4,K,A/4,K,A/4,K,A/	1|	target	0	-0.829746	4
21264	KashinaA-20-L146-009-4hr-QEP.47421.47421.2.0.dta	47421	1640.74	2	0	LGK	CPNPPVQENFDVNK	YLG	1640.74	-0.001118	13.3939	0.000460269	0,Pyro-carbamidomethyl[AnyN-termC];	3	sp|P05090|APOD_HUMAN/tr|C9JX71|C9JX71_HUMAN/tr|F8WBT9|F8WBT9_HUMAN/tr|C9JF17|C9JF17_HUMAN/	27,K,Y/27,K,Y/27,K,T/55,K,Y/	1|0|	target	0	-2.61133	36
21265	KashinaA-20-L146-009-4hr-QEP.44441.44441.3.0.dta	44441	2385.18	3	0	IIR	KGGETSEMYLIQPDSSVKPYR	VYC	2385.18	0.000289	15.4923	0.000460282		3	sp|P02675|FIBB_HUMAN/tr|D6REL8|D6REL8_HUMAN/	246,R,V/27,R,V/	1|	target	2	0.772527	4
21266	KashinaA-20-L146-009-4hr-QEP.51416.51416.4.0.dta	51416	2225.08	4	0	TCR	KPDVSHGEMVSGFGPIYNYK	DTI	2225.07	0.005875	16.057	0.000460324		3	sp|P04003|C4BPA_HUMAN/	240,R,D/	1|	target	1	1.87318	4
21267	KashinaA-20-L146-009-4hr-QEP.38692.38692.3.0.dta	38692	2299.17	3	0	EKK	LISVDTEHSNIYLQNGPDRI	GRL	2299.17	0.00183	18.9426	0.000460872	20,Xle->Lys[I];	2	sp|P00450|CERU_HUMAN/tr|E9PFZ2|E9PFZ2_HUMAN/	43,K,G/43,K,G/	1|0|	target	1	0.593872	36
21268	KashinaA-20-L146-009-4hr-QEP.74314.74314.3.3.dta	74314	2387.2	3	0	ITK	QQNAQGGFSSTQDTVVALHALSK	YGA	2387.19	0.004972	19.1926	0.000461033		3	sp|P01023|A2MG_HUMAN/	1240,K,Y/	1|	target	0	-1.31904	4
21269	KashinaA-20-L146-009-4hr-QEP.48054.48054.3.1.dta	48054	1744.74	3	0	KLK	SFDYHQFVDETNDK	IRE	1744.74	-4.4e-05	12.4806	0.000461383		3	sp|P04114|APOB_HUMAN/	2428,K,I/	1|	target	0	1.65717	0
21270	KashinaA-20-L146-009-4hr-QEP.120707.120707.3.0.dta	120707	3376.58	3	0	AIR	GRFPLYNLGFGHNVDFNFLEVMSMENNGR	AQR	3376.55	0.025779	17.6811	0.000461743	17,Deamidated[N];26,Deamidated[N];	3	sp|P19827|ITIH1_HUMAN/sp|P19827-2|ITIH1_HUMAN/sp|P19827-3|ITIH1_HUMAN/	425,R,A/283,R,A/137,R,A/	1|0|0|	target	1	0.986505	100
21271	KashinaA-20-L146-009-4hr-QEP.49408.49408.3.0.dta	49408	2518.01	3	0	LVK	EVVSLTEACCAEGADPDCYDTR	TSA	2518.02	-0.004186	12.9842	0.000461794	9,Carbamidomethyl[C];10,Carbamidomethyl[C];18,Carbamidomethyl[C];	3	sp|P02774|VTDB_HUMAN/sp|P02774-3|VTDB_HUMAN/tr|D6RF35|D6RF35_HUMAN/tr|D6RF20|D6RF20_HUMAN/tr|D6RBJ7|D6RBJ7_HUMAN/	65,K,T/84,K,T/65,K,T/65,K,T/65,K,T/	1|0|0|0|	target	0	-1.5967	36
21272	KashinaA-20-L146-009-4hr-QEP.91511.91511.3.0.dta	91511	1366.76	3	0	AVR	GSPAINVAVHVFR	KAA	1366.76	-0.001223	12.2777	0.000461799		3	sp|P02766|TTHY_HUMAN/tr|A0A087WT59|A0A087WT59_HUMAN/tr|A0A087WV45|A0A087WV45_HUMAN/	41,R,K/41,R,K/41,R,K/	1|	target	0	-3.85425	0
21273	KashinaA-20-L146-009-4hr-QEP.127931.127931.2.0.dta	127931	1629.82	2	0	GSK	EDPQTFYYAVAVVK	KDS	1629.82	0.001331	12.4145	0.000461891		3	sp|P02787|TRFE_HUMAN/	107,K,K/	1|	target	0	-1.92652	0
21274	KashinaA-20-L146-009-4hr-QEP.85303.85303.2.0.dta	85303	1478.74	2	0	DAK	MYLGYEYVTAIR	NLR	1478.73	0.000715	12.5251	0.000461909		3	sp|P02787|TRFE_HUMAN/	331,K,N/	1|	target	0	-0.938931	0
21275	KashinaA-20-L146-009-4hr-QEP.123275.123275.3.0.dta	123275	2593.37	3	0	EER	LPEGSVSLIILLTDGDPTVGETNPR	SIQ	2593.37	-0.006199	15.9017	0.000461955		3	sp|Q14624|ITIH4_HUMAN/sp|Q14624-2|ITIH4_HUMAN/sp|Q14624-3|ITIH4_HUMAN/sp|Q14624-4|ITIH4_HUMAN/tr|B7ZKJ8|B7ZKJ8_HUMAN/tr|H7C0L5|H7C0L5_HUMAN/	371,R,S/371,R,S/371,R,S/371,R,S/371,R,S/229,R,S/	1|	target	0	-2.12634	4
21276	KashinaA-20-L146-009-4hr-QEP.37751.37751.3.0.dta	37751	2053.98	3	0	EVK	DTEEEDFHVDQVTTVK	VPM	2053.98	0.002673	12.5342	0.000461955	0,Unknown_162[AnyN-term];	3	sp|P01009|A1AT_HUMAN/sp|P01009-2|A1AT_HUMAN/sp|P01009-3|A1AT_HUMAN/	225,K,V/225,K,V/225,K,V/	1|0|	target	0	2.32616	33
21277	KashinaA-20-L146-009-4hr-QEP.109740.109740.3.0.dta	109740	2127.09	3	0	LEK	HQLYIDETVNSNIPTNLR	VLR	2127.08	0.003007	14.4093	0.000462057		3	sp|P02675|FIBB_HUMAN/	178,K,V/	1|	target	0	0.279887	4
21278	KashinaA-20-L146-009-4hr-QEP.61585.61585.2.0.dta	61585	1386.78	2	0	KEK	IAELSATAQEIIK	SQA	1386.78	8.2e-05	12.7443	0.000462168		3	sp|P04114|APOB_HUMAN/	4465,K,S/	1|	target	0	-3.30921	0
21279	KashinaA-20-L146-009-4hr-QEP.67442.67442.3.0.dta	67442	1978.95	3	0	WAK	NLNEKDYELLCLDGTR	KPV	1978.95	-0.000307	16.5379	0.000462214	0,Delta_H(2)C(2)[AnyN-term];11,Carbamidomethyl[C];	3	sp|P02787|TRFE_HUMAN/	571,K,K/	1|0|0|	target	1	0.722097	36
21280	KashinaA-20-L146-009-4hr-QEP.128040.128040.3.1.dta	128040	3266.51	3	0	LAR	TAGYGINILGMDPLSTPFDNEFYNGLCNR	DRD	3266.48	0.030322	14.7778	0.000462288	11,Oxidation[M];24,Deamidated[N];27,Carbamidomethyl[C];	3	sp|P02748|CO9_HUMAN/	154,R,D/	1|0|0|0|	target	0	-1.47365	100
21281	KashinaA-20-L146-009-4hr-QEP.81273.81273.2.0.dta	81273	1612.79	2	0	NLK	LLDNWDSVTSTFSK	LRE	1612.79	0.000105	13.3974	0.000462334		3	sp|P02647|APOA1_HUMAN/tr|F8W696|F8W696_HUMAN/	69,K,L/47,K,L/	1|	target	0	0.726891	0
21282	KashinaA-20-L146-009-4hr-QEP.39958.39958.3.0.dta	39958	2282.01	3	0	ECR	AIHCPRPHDFENGEYWPR	SPY	2282.02	-0.005341	18.4655	0.000462394	4,Carbamidomethyl[C];12,Deamidated[N];	3	sp|P00751|CFAB_HUMAN/sp|P00751-2|CFAB_HUMAN/tr|C9JRT3|C9JRT3_HUMAN/tr|B4E1Z4|B4E1Z4_HUMAN/tr|E7ETN3|E7ETN3_HUMAN/tr|A0A0G2JH38|A0A0G2JH38_HUMAN/	99,R,S/99,R,S/99,R,S/601,R,S/450,S,S/99,R,S/	1|0|0|	target	1	-0.36911	36
21283	KashinaA-20-L146-009-4hr-QEP.131620.131620.2.2.dta	131620	1968.89	2	0	RDK	LAACLEGNCAEGLGTNYR	GHV	1968.89	-0.001971	13.3305	0.000462565	4,Carbamidomethyl[C];9,Carbamidomethyl[C];	3	sp|P00734|THRB_HUMAN/tr|C9JV37|C9JV37_HUMAN/tr|E9PIT3|E9PIT3_HUMAN/	99,K,G/89,K,G/99,K,G/	1|0|0|	target	0	-1.14955	36
21284	KashinaA-20-L146-009-4hr-QEP.48743.48743.3.0.dta	48743	2154.94	3	0	FCR	NPDSSTTGPWCYTTDPTVR	RQE	2154.94	-0.003299	14.591	0.000462649	11,Carbamidomethyl[C];	3	sp|P00734|THRB_HUMAN/tr|C9JV37|C9JV37_HUMAN/tr|E9PIT3|E9PIT3_HUMAN/	158,R,R/148,R,R/158,R,R/	1|0|	target	0	-2.37014	36
21285	KashinaA-20-L146-009-4hr-QEP.38865.38865.2.0.dta	38865	1750.8	2	0	FGR	LASPGFPGEYANDQER	RWT	1750.8	0.000752	11.5543	0.000462662		3	sp|O00187|MASP2_HUMAN/sp|O00187-2|MASP2_HUMAN/	29,R,R/29,R,R/	1|	target	0	-0.421901	4
21286	KashinaA-20-L146-009-4hr-QEP.55701.55701.3.0.dta	55701	1366.76	3	0	AVR	GSPAINVAVHVFR	KAA	1366.76	-0.000412	13.9934	0.000462713		3	sp|P02766|TTHY_HUMAN/tr|A0A087WT59|A0A087WT59_HUMAN/tr|A0A087WV45|A0A087WV45_HUMAN/	41,R,K/41,R,K/41,R,K/	1|	target	0	-2.12203	0
21287	KashinaA-20-L146-009-4hr-QEP.77903.77903.3.0.dta	77903	2102.13	3	0	___	RTVAAPSVFIFPPSDEQLK	SGT	2102.13	-0.000262	13.2813	0.000462718		3	sp|P01834|IGKC_HUMAN/	0,-,S/	1|	target	1	-0.951561	4
21288	KashinaA-20-L146-009-4hr-QEP.23270.23270.2.0.dta	23270	1280.56	2	0	RLK	CDEWSVNSVGK	IEC	1280.56	0.000399	14.0831	0.000462792	1,Carbamidomethyl[C];	3	sp|P02787|TRFE_HUMAN/	373,K,I/	1|0|	target	0	1.23458	32
21289	KashinaA-20-L146-009-4hr-QEP.70125.70125.2.0.dta	70125	1608.79	2	0	IER	YEVDQQIQVLMDK	LVE	1608.79	-0.006503	14.5122	0.000462917		3	sp|P04114|APOB_HUMAN/	2347,R,L/	1|	target	0	0.628235	64
21290	KashinaA-20-L146-009-4hr-QEP.72902.72902.2.0.dta	72902	1356.81	2	0	EMR	LPYTIITTPPLK	DFS	1356.81	-0.000304	13.3436	0.000462982		3	sp|P04114|APOB_HUMAN/	3136,R,D/	1|	target	0	-1.41337	0
21291	KashinaA-20-L146-009-4hr-QEP.11741.11741.3.0.dta	11741	1817.8	3	0	NLR	EGTCPEAPTDECKPVK	WCA	1817.8	-0.000418	14.5165	0.000463009	4,Carbamidomethyl[C];12,Carbamidomethyl[C];	3	sp|P02787|TRFE_HUMAN/	346,R,W/	1|0|0|	target	1	-1.18912	36
21292	KashinaA-20-L146-009-4hr-QEP.38793.38793.2.0.dta	38793	1556.83	2	0	GGF	SSTQDTVVALHALSK	YGA	1556.83	0.001138	15.176	0.000463019		1	sp|P01023|A2MG_HUMAN/	1248,F,Y/	1|	target	0	2.04358	4
21293	KashinaA-20-L146-009-4hr-QEP.5604.5604.2.0.dta	5604	1498.58	2	0	FAK	TCVADESAENCDK	SLH	1498.58	-0.000156	12.607	0.000463125	2,Carbamidomethyl[C];11,Carbamidomethyl[C];	3	sp|P02768|ALBU_HUMAN/sp|P02768-3|ALBU_HUMAN/tr|H7C013|H7C013_HUMAN/tr|A0A087WWT3|A0A087WWT3_HUMAN/tr|A0A0C4DGB6|A0A0C4DGB6_HUMAN/	75,K,S/75,K,S/77,K,S/75,K,S/75,K,S/	1|0|0|	target	0	-0.883577	32
21294	KashinaA-20-L146-009-4hr-QEP.48995.48995.2.0.dta	48995	1968.89	2	0	RDK	LAACLEGNCAEGLGTNYR	GHV	1968.89	-0.004164	10.5371	0.000463204	4,Carbamidomethyl[C];9,Carbamidomethyl[C];	3	sp|P00734|THRB_HUMAN/tr|C9JV37|C9JV37_HUMAN/tr|E9PIT3|E9PIT3_HUMAN/	99,K,G/89,K,G/99,K,G/	1|0|0|	target	0	-3.25639	36
21295	KashinaA-20-L146-009-4hr-QEP.128863.128863.6.3.dta	128863	5975.61	6	0	SER	GSAGHWTSESSVSGSTGQWHSESGSFRPDSPGSGNARPNNPDWGTFEEVSGNVSPGTR	REY	5975.62	-0.002812	16.4258	0.000463213	35,Deamidated[N];	3	sp|P02671|FIBA_HUMAN/sp|P02671-2|FIBA_HUMAN/	367,R,R/367,R,R/	1|0|	target	2	0.251787	36
21296	KashinaA-20-L146-009-4hr-QEP.7778.7778.3.0.dta	7778	1660.76	3	0	TCR	QDVNECGQKPGLCR	HGG	1660.75	0.004557	13.5754	0.000463218	6,Carbamidomethyl[C];13,Carbamidomethyl[C];	3	sp|P46531|NOTC1_HUMAN/	176,R,H/	1|0|0|	target	1	0.971737	32
21297	KashinaA-20-L146-009-4hr-QEP.45793.45793.3.0.dta	45793	2186.04	3	0	VKK	LYHSEAFTVNFGDTEEAKK	QIN	2186.04	-0.000132	15.8816	0.000463222		3	sp|P01009|A1AT_HUMAN/sp|P01009-2|A1AT_HUMAN/sp|P01009-3|A1AT_HUMAN/tr|A0A0G2JRN3|A0A0G2JRN3_HUMAN/tr|G3V2B9|G3V2B9_HUMAN/tr|A0A024R6I7|A0A024R6I7_HUMAN/	160,K,Q/160,K,Q/160,K,Q/160,K,Q/74,K,Q/160,K,Q/	1|	target	1	-0.791187	4
21298	KashinaA-20-L146-009-4hr-QEP.75807.75807.2.0.dta	75807	1703.78	2	0	CKK	VFLDCCNYITELR	RQH	1703.78	-0.000135	13.5277	0.000463259	5,Carbamidomethyl[C];6,Carbamidomethyl[C];7,Deamidated[N];	3	sp|P01024|CO3_HUMAN/	722,K,R/	1|0|0|0|	target	0	1.79328	32
21299	KashinaA-20-L146-009-4hr-QEP.92280.92280.2.0.dta	92280	1464.64	2	0	NEK	DMYSFLEDMGLK	AFT	1464.64	0.000699	14.7539	0.000463278	2,Oxidation[M];	3	sp|P01023|A2MG_HUMAN/	664,K,A/	1|0|	target	0	-2.53269	32
21300	KashinaA-20-L146-009-4hr-QEP.27217.27217.2.0.dta	27217	1357.64	2	0	ATK	GCPDVQASLPDAK	AKS	1357.64	-0.001119	12.6474	0.000463329	2,Carbamidomethyl[C];	3	sp|Q96PD5|PGRP2_HUMAN/sp|Q96PD5-2|PGRP2_HUMAN/	194,K,A/194,K,A/	1|0|	target	0	-1.924	32
21301	KashinaA-20-L146-009-4hr-QEP.60271.60271.4.1.dta	60271	3010.43	4	0	SIR	GMADQDGLKPTIDKPSEDSPPLEMLGPR	RTF	3010.45	-0.018311	19.1086	0.000463343	2,Oxidation[M];	3	sp|P19827|ITIH1_HUMAN/sp|P19827-2|ITIH1_HUMAN/sp|P19827-3|ITIH1_HUMAN/tr|H7C5I0|H7C5I0_HUMAN/	612,R,R/470,R,R/324,R,R/35,R,R/	1|0|	target	2	1.26049	100
21302	KashinaA-20-L146-009-4hr-QEP.108893.108893.3.0.dta	108893	2201.02	3	0	IAK	IMNGEADAMSLDGGFVYIAGK	CGL	2201.03	-0.001753	14.2512	0.00046338	0,Acetyl[AnyN-term];	3	sp|P02787|TRFE_HUMAN/	399,K,C/	1|0|	target	0	0.685102	36
21303	KashinaA-20-L146-009-4hr-QEP.91582.91582.2.0.dta	91582	1865.94	2	0	GKK	VEGTAFVIFGIQDGEQR	ISL	1865.94	0.00282	13.5459	0.000463417		3	sp|P01024|CO3_HUMAN/	264,K,I/	1|	target	0	-2.46925	4
21304	KashinaA-20-L146-009-4hr-QEP.129419.129419.4.0.dta	129419	3219.48	4	0	TSR	DGWHSWPIAHQWPQGPSAVDAAFSWEEK	LYL	3219.47	0.005437	14.6062	0.000463607		3	sp|P02790|HEMO_HUMAN/	289,R,L/	1|	target	0	2.88337	4
21305	KashinaA-20-L146-009-4hr-QEP.115653.115653.3.0.dta	115653	2159.02	3	0	IAK	IMNGEADAMSLDGGFVYIAGK	CGL	2159.01	0.004817	13.2538	0.000463625		3	sp|P02787|TRFE_HUMAN/	399,K,C/	1|	target	0	1.05299	4
21306	KashinaA-20-L146-009-4hr-QEP.125718.125718.2.0.dta	125718	2213.11	2	0	LGR	SAGWNIPIGLLYCDLPEPR	KPL	2213.11	-0.000394	12.8694	0.000463852	0,Acetyl[AnyN-term];13,Carbamidomethyl[C];	3	sp|P02787|TRFE_HUMAN/tr|C9JVG0|C9JVG0_HUMAN/	143,R,K/16,R,K/	1|0|0|	target	0	-0.261258	36
21307	KashinaA-20-L146-009-4hr-QEP.130618.130618.3.1.dta	130618	2853.37	3	0	RVK	WYLFGMGNEVDVHAAFFHGQALTNK	NYR	2853.35	0.020039	12.7144	0.000463973	8,Deamidated[N];	3	sp|P00450|CERU_HUMAN/tr|H7C5R1|H7C5R1_HUMAN/tr|E9PFZ2|E9PFZ2_HUMAN/	282,K,N/65,K,N/282,K,N/	1|0|	target	0	-2.44979	100
21308	KashinaA-20-L146-009-4hr-QEP.107108.107108.2.0.dta	107108	1542.69	2	0	GDR	EWFWDLATGTMK	ERS	1542.69	-0.000684	16.9059	0.000464015	0,Acetyl[AnyN-term];11,Oxidation[M];	3	sp|P02790|HEMO_HUMAN/tr|Q9BS19|Q9BS19_HUMAN/	166,R,E/166,R,E/	1|0|0|	target	0	-2.48573	32
21309	KashinaA-20-L146-009-4hr-QEP.73726.73726.3.0.dta	73726	1986.01	3	0	YQK	NNKDSHSLTTNIMEILR	GDF	1986.01	0.000322	15.2039	0.000464094		3	sp|P02671|FIBA_HUMAN/sp|P02671-2|FIBA_HUMAN/tr|A0A087WUA0|A0A087WUA0_HUMAN/	97,K,G/97,K,G/97,K,G/	1|	target	1	0.472275	4
21310	KashinaA-20-L146-009-4hr-QEP.63916.63916.3.1.dta	63916	2603.11	3	0	DKK	GISTSAASPAVGTVGMDMDEDDDFSK	WNF	2603.11	-0.000976	12.9594	0.000464358		3	sp|P04114|APOB_HUMAN/	3995,K,W/	1|	target	0	-3.43719	4
21311	KashinaA-20-L146-009-4hr-QEP.79520.79520.2.0.dta	79520	1465.78	2	0	RNR	DVVLTTTFVDDIK	ALP	1465.78	5.8e-05	12.4334	0.000464358		3	sp|P02748|CO9_HUMAN/	311,R,A/	1|	target	0	-0.574481	0
21312	KashinaA-20-L146-009-4hr-QEP.43801.43801.3.1.dta	43801	2138.04	3	0	INR	HNVYINGITYTPVSSTNEK	DMY	2138.04	0.00452	16.1011	0.000464381	6,Deamidated[N];	3	sp|P01023|A2MG_HUMAN/	645,R,D/	1|0|	target	0	0.420839	36
21313	KashinaA-20-L146-009-4hr-QEP.107083.107083.4.3.dta	107083	4288.74	4	0	SDK	FFTSHNGMQFSTWDNDNDKFEGNCAEQDGSGWWMNK	CHA	4288.71	0.024524	16.819	0.000464646	23,Deamidated[N];24,Carbamidomethyl[C];	3	sp|P02679|FIBG_HUMAN/sp|P02679-2|FIBG_HUMAN/tr|C9JEU5|C9JEU5_HUMAN/tr|C9JC84|C9JC84_HUMAN/	328,K,C/328,K,C/336,K,C/336,K,C/	1|0|0|	target	1	1.19118	100
21314	KashinaA-20-L146-009-4hr-QEP.111541.111541.3.0.dta	111541	2804.25	3	0	FPL	YNLGFGHNVDFNFLEVMSMENNGR	AQR	2804.26	-0.002411	16.8529	0.000464716		1	sp|P19827|ITIH1_HUMAN/sp|P19827-2|ITIH1_HUMAN/sp|P19827-3|ITIH1_HUMAN/	430,L,A/288,L,A/142,L,A/	1|	target	0	-0.314134	4
21315	KashinaA-20-L146-009-4hr-QEP.109123.109123.3.0.dta	109123	2057.94	3	0	VKK	LYHSEAFTVNFGDTEEAK	KQI	2057.94	-0.000538	15.0097	0.000464753		3	sp|P01009|A1AT_HUMAN/sp|P01009-2|A1AT_HUMAN/sp|P01009-3|A1AT_HUMAN/tr|A0A0G2JRN3|A0A0G2JRN3_HUMAN/tr|G3V2B9|G3V2B9_HUMAN/tr|A0A024R6I7|A0A024R6I7_HUMAN/	160,K,K/160,K,K/160,K,K/160,K,K/74,K,K/160,K,K/	1|	target	0	0.190215	4
21316	KashinaA-20-L146-009-4hr-QEP.99091.99091.3.0.dta	99091	3069.35	3	0	AVR	YTTFEYPNTISFSCNTGFYLNGADSAK	CTE	3069.35	0.004252	14.3954	0.000464771	14,Carboxymethyl[C];	3	sp|P02749|APOH_HUMAN/tr|J3QRN2|J3QRN2_HUMAN/tr|J3QLI0|J3QLI0_HUMAN/	96,R,C/96,R,C/36,R,C/	1|0|	target	0	0.13663	36
21317	KashinaA-20-L146-009-4hr-QEP.124433.124433.3.0.dta	124433	2159.02	3	0	IAK	IMNGEADAMSLDGGFVYIAGK	CGL	2159.01	0.002852	13.0705	0.000464813		3	sp|P02787|TRFE_HUMAN/	399,K,C/	1|	target	0	0.967159	4
21318	KashinaA-20-L146-009-4hr-QEP.30986.30986.2.0.dta	30986	1555.7	2	0	VAK	GFCSANGITVSADQK	YVY	1555.71	-0.001207	12.7662	0.000464813	3,Carbamidomethyl[C];6,Deamidated[N];	3	sp|Q15166|PON3_HUMAN/tr|F8WD41|F8WD41_HUMAN/tr|C9JZ99|C9JZ99_HUMAN/	217,K,Y/217,K,Y/217,K,Y/	1|0|0|	target	0	-2.14031	32
21319	KashinaA-20-L146-009-4hr-QEP.129095.129095.3.1.dta	129095	2128.16	3	0	NGK	VGLSGMAIADVTLLSGFHALR	ADL	2128.16	0.003188	16.268	0.000464864		3	sp|P0C0L5|CO4B_HUMAN/sp|P0C0L4|CO4A_HUMAN/tr|A0A0G2JPR0|A0A0G2JPR0_HUMAN/tr|A0A3B3ISA6|A0A3B3ISA6_HUMAN/	1477,K,A/1477,K,A/1477,K,A/1046,K,A/	1|	target	0	-0.299106	4
21320	KashinaA-20-L146-009-4hr-QEP.81665.81665.2.0.dta	81665	1697.84	2	0	VPK	SSSNEEVMFLTVQVK	GPT	1697.84	-0.004654	13.5428	0.000464999		3	sp|P01023|A2MG_HUMAN/tr|F8W7L3|F8W7L3_HUMAN/	93,K,G/93,K,G/	1|	target	0	-0.38276	4
21321	KashinaA-20-L146-009-4hr-QEP.111688.111688.4.0.dta	111688	4328.96	4	0	ERR	DTANLFPQTSLTLHMWPDTEGTFNVECLTTDHYTGGMK	QKY	4328.96	0.007276	19.1271	0.000465101	27,Carbamidomethyl[C];	3	sp|P00450|CERU_HUMAN/tr|H7C5R1|H7C5R1_HUMAN/	672,R,Q/455,R,Q/	1|0|	target	0	1.31309	36
21322	KashinaA-20-L146-009-4hr-QEP.107715.107715.2.1.dta	107715	1910.07	2	0	VEK	VVLVSLQSGYLFIQTDK	TIY	1910.06	0.005372	14.5427	0.000465111		3	sp|P01024|CO3_HUMAN/tr|M0R1Q1|M0R1Q1_HUMAN/	119,K,T/78,K,T/	1|	target	0	-0.416579	4
21323	KashinaA-20-L146-009-4hr-QEP.132913.132913.3.0.dta	132913	3849.98	3	0	TVR	KYFPETWIWDLVVVNSAGVAEVGVTVPDTITEWK	AGA	3849.96	0.017837	17.1645	0.000465301	15,Deamidated[N];	3	sp|P01023|A2MG_HUMAN/	732,R,A/	1|0|	target	1	1.77482	100
21324	KashinaA-20-L146-009-4hr-QEP.65445.65445.4.0.dta	65445	2938.46	4	0	SFR	SSQSLVHSDGNTYLSWLQQRPGQPPR	LLI	2938.46	0.00109	17.5961	0.000465404		3	sp|A0A075B6R9|KVD24_HUMAN/sp|A0A0C4DH68|KV224_HUMAN/	44,R,L/44,R,L/	1|	target	1	-1.28052	4
21325	KashinaA-20-L146-009-4hr-QEP.64593.64593.5.0.dta	64593	4118	5	0	ASK	PEGIDSRPETLHPGRPQPPAEEELCSGKPFDAFTDLK	NGS	4117.99	0.006779	22.7685	0.000465492	25,Carbamidomethyl[C];	3	sp|P04004|VTNC_HUMAN/	131,K,N/	1|0|	target	3	1.22389	36
21326	KashinaA-20-L146-009-4hr-QEP.70954.70954.3.1.dta	70954	2714.29	3	0	EVK	CPFPSRPDNGFVNYPAKPTLYYK	DKA	2714.31	-0.01343	18.2582	0.000465697	0,Pyro-carbamidomethyl[AnyN-termC];	3	sp|P02749|APOH_HUMAN/tr|J3KS17|J3KS17_HUMAN/tr|J3QLI0|J3QLI0_HUMAN/	204,K,D/29,K,D/144,K,D/	1|0|	target	2	-2.26312	100
21327	KashinaA-20-L146-009-4hr-QEP.49853.49853.2.0.dta	49853	1470.78	2	0	LKR	IPIEDGSGEVVLSR	KVL	1470.78	0.002581	12.2449	0.000465795		3	sp|P01024|CO3_HUMAN/	290,R,K/	1|	target	0	-6.39753	0
21328	KashinaA-20-L146-009-4hr-QEP.105239.105239.3.0.dta	105239	1772	3	0	EEK	LYLVQGTQVYVFLTK	GGY	1772	0.000185	15.1209	0.000466102		3	sp|P02790|HEMO_HUMAN/	317,K,G/	1|	target	0	-1.34725	4
21329	KashinaA-20-L146-009-4hr-QEP.70774.70774.2.1.dta	70774	1792.79	2	0	RYK	LQDFSDQLSDYYEK	FIA	1792.79	0.000477	14.4057	0.000466139	0,Acetyl[AnyN-term];	3	sp|P04114|APOB_HUMAN/	4498,K,F/	1|0|	target	0	-0.077444	32
21330	KashinaA-20-L146-009-4hr-QEP.80934.80934.2.1.dta	80934	1860.93	2	0	ITK	VFSNGADLSGVTEEAPLK	LSK	1860.92	0.003274	14.4612	0.000466144	0,Delta_H(2)C(2)[AnyN-term];4,Deamidated[N];	3	sp|P01009|A1AT_HUMAN/sp|P01009-2|A1AT_HUMAN/tr|A0A0G2JRN3|A0A0G2JRN3_HUMAN/tr|A0A024R6I7|A0A024R6I7_HUMAN/	334,K,L/334,K,L/334,K,L/334,K,L/	1|0|0|	target	0	0.57737	36
21331	KashinaA-20-L146-009-4hr-QEP.102819.102819.3.0.dta	102819	2115.08	3	0	EKR	DLEIEVVLFHPNYNINGK	KEA	2115.08	0.002773	16.1178	0.000466158	16,Deamidated[N];	3	sp|P00751|CFAB_HUMAN/tr|B4E1Z4|B4E1Z4_HUMAN/tr|E7ETN3|E7ETN3_HUMAN/tr|H7C5H1|H7C5H1_HUMAN/tr|A0A0G2JH38|A0A0G2JH38_HUMAN/	546,R,K/1048,R,K/897,R,K/87,R,K/546,R,K/	1|0|	target	0	0.058807	36
21332	KashinaA-20-L146-009-4hr-QEP.131547.131547.3.0.dta	131547	1994.04	3	0	YGK	KVEGTAFVIFGIQDGEQR	ISL	1994.03	0.001238	14.5444	0.000466181		3	sp|P01024|CO3_HUMAN/	263,K,I/	1|	target	1	-5.29046	4
21333	KashinaA-20-L146-009-4hr-QEP.85622.85622.2.0.dta	85622	1890.89	2	0	GLK	QFSFPLSSEPFQGSYK	VVV	1890.89	0.001371	11.9391	0.000466316	0,Acetyl[AnyN-term];	3	sp|P01023|A2MG_HUMAN/	188,K,V/	1|0|	target	0	0.157755	33
21334	KashinaA-20-L146-009-4hr-QEP.107505.107505.3.0.dta	107505	2159.01	3	0	IAK	IMNGEADAMSLDGGFVYIAGK	CGL	2159.01	-0.005245	14.9035	0.000466484		3	sp|P02787|TRFE_HUMAN/	399,K,C/	1|	target	0	-0.875436	4
21335	KashinaA-20-L146-009-4hr-QEP.135563.135563.3.0.dta	135563	2225.12	3	0	QDR	GTHVDLGLASANVDFAFSLYK	QLV	2225.12	-0.001925	15.4592	0.00046654		3	sp|P01011|AACT_HUMAN/sp|P01011-2|AACT_HUMAN/sp|P01011-3|AACT_HUMAN/tr|G3V595|G3V595_HUMAN/	41,R,Q/41,R,Q/41,R,Q/41,R,Q/	1|	target	0	0.062103	4
21336	KashinaA-20-L146-009-4hr-QEP.107735.107735.3.0.dta	107735	2851.2	3	0	KYR	LTYAYFAGGDAGDAFDGFDFGDDPSDK	FFT	2851.2	0.00057	14.5139	0.000466573	13,Ammonium[D];	3	sp|P02679|FIBG_HUMAN/sp|P02679-2|FIBG_HUMAN/tr|C9JEU5|C9JEU5_HUMAN/tr|C9JC84|C9JC84_HUMAN/	301,R,F/301,R,F/309,R,F/309,R,F/	1|0|	target	0	-1.12833	36
21337	KashinaA-20-L146-009-4hr-QEP.83289.83289.3.0.dta	83289	1994.03	3	0	YGK	KVEGTAFVIFGIQDGEQR	ISL	1994.03	1e-05	16.4406	0.00046668		3	sp|P01024|CO3_HUMAN/	263,K,I/	1|	target	1	-0.064179	4
21338	KashinaA-20-L146-009-4hr-QEP.72937.72937.4.0.dta	72937	2451.2	4	0	YWK	ALGISPFHEHAEVVFTANDSGPR	RYT	2451.21	-0.002328	14.4798	0.000466745		3	sp|P02766|TTHY_HUMAN/tr|A0A087WV45|A0A087WV45_HUMAN/	100,K,R/100,K,R/	1|	target	0	-1.2916	4
21339	KashinaA-20-L146-009-4hr-QEP.90719.90719.3.0.dta	90719	2486.04	3	0	NGR	HSGEENFYAYGFSVTYSCDPR	FSL	2486.04	0.004691	16.2795	0.000466885	18,Carbamidomethyl[C];	3	sp|P04003|C4BPA_HUMAN/	185,R,F/	1|0|	target	0	-0.220872	36
21340	KashinaA-20-L146-009-4hr-QEP.22344.22344.3.0.dta	22344	1793.82	3	0	IPR	CTTPPPSSGPTYQCLK	GTG	1793.82	0.004493	14.8478	0.00046689	1,Carbamidomethyl[C];14,Carbamidomethyl[C];	3	sp|P00747|PLMN_HUMAN/	261,R,G/	1|0|0|	target	0	1.49703	36
21341	KashinaA-20-L146-009-4hr-QEP.61438.61438.3.0.dta	61438	1804.86	3	0	DLR	AEDHFSVIDFNQNIR	TWR	1804.86	0.000278	15.6921	0.000466909		3	sp|P19823|ITIH2_HUMAN/tr|Q5T985|Q5T985_HUMAN/	341,R,T/330,R,T/	1|	target	0	-1.51602	4
21342	KashinaA-20-L146-009-4hr-QEP.56146.56146.2.0.dta	56146	1291.71	2	0	GSK	LIVAMSSWLQK	ASG	1291.71	0.000101	14.5094	0.000466974	5,Oxidation[M];	3	sp|P04114|APOB_HUMAN/	1229,K,A/	1|0|	target	0	-3.64884	32
21343	KashinaA-20-L146-009-4hr-QEP.135891.135891.3.0.dta	135891	2128.16	3	0	NGK	VGLSGMAIADVTLLSGFHALR	ADL	2128.16	0.004962	15.7266	0.000467189		3	sp|P0C0L5|CO4B_HUMAN/sp|P0C0L4|CO4A_HUMAN/tr|A0A0G2JPR0|A0A0G2JPR0_HUMAN/tr|A0A3B3ISA6|A0A3B3ISA6_HUMAN/	1477,K,A/1477,K,A/1477,K,A/1046,K,A/	1|	target	0	1.02956	4
21344	KashinaA-20-L146-009-4hr-QEP.93411.93411.4.0.dta	93411	3135.48	4	0	DTK	TYMLAFDVNDEKNWGLSVYADKPETTK	EQL	3135.5	-0.019978	18.6215	0.000467263		3	sp|P02763|A1AG1_HUMAN/	126,K,E/	1|	target	2	-0.737511	68
21345	KashinaA-20-L146-009-4hr-QEP.135895.135895.2.0.dta	135895	2574.35	2	0	LLR	TLNQPDSQLQLTTGNGLFLSEGLK	LVD	2574.34	0.004247	17.7114	0.000467287		3	sp|P01009|A1AT_HUMAN/sp|P01009-2|A1AT_HUMAN/sp|P01009-3|A1AT_HUMAN/tr|A0A0G2JRN3|A0A0G2JRN3_HUMAN/tr|G3V2B9|G3V2B9_HUMAN/tr|A0A024R6I7|A0A024R6I7_HUMAN/tr|G3V544|G3V544_HUMAN/	125,R,L/125,R,L/125,R,L/125,R,L/39,R,L/125,R,L/125,R,L/	1|	target	0	-0.856868	4
21346	KashinaA-20-L146-009-4hr-QEP.19525.19525.2.0.dta	19525	1350.63	2	0	PYK	QGFGNVATNTDGK	NYC	1350.63	0.001124	14.0962	0.000467385	0,Acetyl[AnyN-term];	3	sp|P02675|FIBB_HUMAN/tr|D6REL8|D6REL8_HUMAN/	300,K,N/81,K,N/	1|0|	target	0	-4.28736	32
21347	KashinaA-20-L146-009-4hr-QEP.3401.3401.6.1.dta	3401	3145.32	6	0	PHK	HHSHEQHPHGHHPHAHHPHEHDTHR	QHP	3145.32	0.001768	20.4776	0.00046739	3,Phospho[S];	3	sp|P04196|HRG_HUMAN/	353,K,Q/	1|0|	target	0	3.02318	36
21348	KashinaA-20-L146-009-4hr-QEP.75019.75019.3.0.dta	75019	2264.06	3	0	QYK	EGFGHLSPTGTTEFWLGNEK	IHL	2264.06	-0.003135	17.4383	0.000467446	0,Carbamidomethyl[AnyN-term];	3	sp|P02679|FIBG_HUMAN/sp|P02679-2|FIBG_HUMAN/tr|C9JEU5|C9JEU5_HUMAN/tr|C9JC84|C9JC84_HUMAN/	238,K,I/238,K,I/246,K,I/246,K,I/	1|0|	target	0	-1.24144	36
21349	KashinaA-20-L146-009-4hr-QEP.29683.29683.2.0.dta	29683	1680.75	2	0	VYK	AGEQVTYTCATYYK	MDG	1680.76	-0.003829	15.0671	0.000467656	0,Delta_H(2)C(2)[AnyN-term];9,Carbamidomethyl[C];	3	sp|P08603|CFAH_HUMAN/	1009,K,M/	1|0|0|	target	0	-2.15531	36
21350	KashinaA-20-L146-009-4hr-QEP.119919.119919.3.0.dta	119919	2610.4	3	0	EER	LPEGSVSLIILLTDGDPTVGETNPR	SIQ	2610.4	0.00054	15.1192	0.000467782	14,Ammonium[D];	3	sp|Q14624|ITIH4_HUMAN/sp|Q14624-2|ITIH4_HUMAN/sp|Q14624-3|ITIH4_HUMAN/sp|Q14624-4|ITIH4_HUMAN/tr|B7ZKJ8|B7ZKJ8_HUMAN/tr|H7C0L5|H7C0L5_HUMAN/	371,R,S/371,R,S/371,R,S/371,R,S/371,R,S/229,R,S/	1|0|	target	0	-0.807631	36
21351	KashinaA-20-L146-009-4hr-QEP.121734.121734.3.0.dta	121734	2263.14	3	0	VGK	SLYVSATVILHSGSDMVQAER	SGI	2263.14	0.002833	15.3624	0.000468077		3	sp|P01024|CO3_HUMAN/	322,K,S/	1|	target	0	0.916375	4
21352	KashinaA-20-L146-009-4hr-QEP.125154.125154.3.0.dta	125154	2159.01	3	0	IAK	IMNGEADAMSLDGGFVYIAGK	CGL	2159.01	0.00014	12.6135	0.000468484		3	sp|P02787|TRFE_HUMAN/	399,K,C/	1|	target	0	-0.413012	4
21353	KashinaA-20-L146-009-4hr-QEP.106276.106276.3.0.dta	106276	2186.04	3	0	VKK	LYHSEAFTVNFGDTEEAKK	QIN	2186.04	0.000955	16.601	0.000468536		3	sp|P01009|A1AT_HUMAN/sp|P01009-2|A1AT_HUMAN/sp|P01009-3|A1AT_HUMAN/tr|A0A0G2JRN3|A0A0G2JRN3_HUMAN/tr|G3V2B9|G3V2B9_HUMAN/tr|A0A024R6I7|A0A024R6I7_HUMAN/	160,K,Q/160,K,Q/160,K,Q/160,K,Q/74,K,Q/160,K,Q/	1|	target	1	-1.1585	4
21354	KashinaA-20-L146-009-4hr-QEP.6480.6480.2.0.dta	6480	1572.68	2	0	ITR	GGSTSYGTGSETESPR	NPS	1572.68	0.005347	12.5444	0.000468554		3	sp|P02671|FIBA_HUMAN/sp|P02671-2|FIBA_HUMAN/	271,R,N/271,R,N/	1|	target	0	-0.475046	68
21355	KashinaA-20-L146-009-4hr-QEP.22753.22753.2.0.dta	22753	1149.67	2	0	YQK	VVAGVANALAHK	YH_	1149.67	-0.001388	13.0499	0.000468765		3	sp|P68871|HBB_HUMAN/sp|P02042|HBD_HUMAN/	133,K,Y/133,K,Y/	1|	target	0	-2.22087	0
21356	KashinaA-20-L146-009-4hr-QEP.8968.8968.2.0.dta	8968	1528.73	2	0	VAF	YYHGDHPVANSLR	VDV	1528.73	0.001858	14.8353	0.000468812		1	sp|P0C0L5|CO4B_HUMAN/sp|P0C0L4|CO4A_HUMAN/sp|P0C0L4-2|CO4A_HUMAN/tr|A0A0G2JL54|A0A0G2JL54_HUMAN/tr|A0A140TA29|A0A140TA29_HUMAN/tr|A0A140TA49|A0A140TA49_HUMAN/tr|A0A140TA32|A0A140TA32_HUMAN/tr|A0A140TA44|A0A140TA44_HUMAN/tr|A0A0G2JPR0|A0A0G2JPR0_HUMAN/tr|A0A3B3ISA6|A0A3B3ISA6_HUMAN/tr|F5GXS0|F5GXS0_HUMAN/	546,F,V/546,F,V/546,F,V/546,F,V/546,F,V/546,F,V/546,F,V/546,F,V/546,F,V/115,F,V/546,F,V/	1|	target	0	-0.01196	0
21357	KashinaA-20-L146-009-4hr-QEP.38951.38951.3.0.dta	38951	2053.98	3	0	EVK	DTEEEDFHVDQVTTVK	VPM	2053.98	0.001266	12.6066	0.000468981	0,Unknown_162[AnyN-term];	3	sp|P01009|A1AT_HUMAN/sp|P01009-2|A1AT_HUMAN/sp|P01009-3|A1AT_HUMAN/	225,K,V/225,K,V/225,K,V/	1|0|	target	0	0.262287	33
21358	KashinaA-20-L146-009-4hr-QEP.115288.115288.2.0.dta	115288	1699.77	2	0	RTR	DGWQWFWSPSTFR	GFM	1699.77	0.000494	13.4272	0.000469131		3	sp|P55056|APOC4_HUMAN/	66,R,G/	1|	target	0	0.187171	4
21359	KashinaA-20-L146-009-4hr-QEP.131712.131712.2.0.dta	131712	1725.77	2	0	VGK	IECVSAETTEDCIAK	IMN	1725.77	-0.000144	12.5381	0.000469131	3,Carbamidomethyl[C];12,Carbamidomethyl[C];	3	sp|P02787|TRFE_HUMAN/	384,K,I/	1|0|0|	target	0	-5.42683	36
21360	KashinaA-20-L146-009-4hr-QEP.90906.90906.3.0.dta	90906	2691.25	3	0	GWK	TGCSLMGASVDSTLAFNTYVHFQGK	MKG	2691.25	-0.004853	14.4432	0.000469215	3,Carbamidomethyl[C];	3	sp|P01019|ANGT_HUMAN/	262,K,M/	1|0|	target	0	-1.87909	36
21361	KashinaA-20-L146-009-4hr-QEP.131842.131842.3.0.dta	131842	2613.41	3	0	SVK	LHLETDSLALVALGALDTALYAAGSK	SHK	2613.41	6e-06	17.7639	0.000469314		3	sp|P0C0L5|CO4B_HUMAN/sp|P0C0L4|CO4A_HUMAN/sp|P0C0L4-2|CO4A_HUMAN/tr|A0A0G2JL54|A0A0G2JL54_HUMAN/tr|A0A140TA29|A0A140TA29_HUMAN/tr|A0A140TA49|A0A140TA49_HUMAN/tr|A0A140TA32|A0A140TA32_HUMAN/tr|A0A140TA44|A0A140TA44_HUMAN/tr|A0A0G2JPR0|A0A0G2JPR0_HUMAN/tr|A0A3B3ISA6|A0A3B3ISA6_HUMAN/tr|F5GXS0|F5GXS0_HUMAN/	588,K,S/588,K,S/588,K,S/588,K,S/588,K,S/588,K,S/588,K,S/588,K,S/588,K,S/157,K,S/588,K,S/	1|	target	0	-4.47921	4
21362	KashinaA-20-L146-009-4hr-QEP.130775.130775.3.0.dta	130775	2635.2	3	0	ARA	EVSADQVATVMWDYFSQLSNNAK	EAV	2635.2	0.00451	16.1353	0.000469407	12,Dioxidation[W];	1	sp|P06727|APOA4_HUMAN/	20,A,E/	1|0|	target	0	0.442401	36
21363	KashinaA-20-L146-009-4hr-QEP.65415.65415.2.0.dta	65415	1539.71	2	0	ADR	DQYELLCLDNTR	KPV	1539.71	0.000341	13.5257	0.000469539	7,Carbamidomethyl[C];	3	sp|P02787|TRFE_HUMAN/tr|C9JVG0|C9JVG0_HUMAN/	239,R,K/112,R,K/	1|0|	target	0	-2.1454	32
21364	KashinaA-20-L146-009-4hr-QEP.83675.83675.2.0.dta	83675	1680.85	2	0	KDK	YILQGVTSWGLGCAR	PNK	1680.85	0.001213	12.6415	0.000469548	13,Carbamidomethyl[C];	3	sp|P08519|APOA_HUMAN/sp|P00747|PLMN_HUMAN/	4509,K,P/771,K,P/	1|0|	target	0	-2.00217	36
21365	KashinaA-20-L146-009-4hr-QEP.46870.46870.4.0.dta	46870	1699.92	4	0	SYR	WFLQHRPQVGYIR	VRF	1699.92	-0.002074	14.0884	0.000469661		3	sp|P35443|TSP4_HUMAN/sp|P49747|COMP_HUMAN/sp|P49747-2|COMP_HUMAN/tr|G3XAP6|G3XAP6_HUMAN/tr|E7ES19|E7ES19_HUMAN/	882,R,V/683,R,V/630,R,V/650,R,V/791,R,V/	1|	target	1	1.48306	0
21366	KashinaA-20-L146-009-4hr-QEP.111426.111426.3.0.dta	111426	2083.01	3	0	EWK	AGAFCLSEDAGLGISSTASLR	AFQ	2083.01	0.000424	13.6983	0.000469755	5,Carbamidomethyl[C];	3	sp|P20742|PZP_HUMAN/sp|P20742-2|PZP_HUMAN/sp|P01023|A2MG_HUMAN/	772,K,A/641,K,A/766,K,A/	1|0|	target	0	0.365528	36
21367	KashinaA-20-L146-009-4hr-QEP.132260.132260.3.1.dta	132260	2451.21	3	0	YWK	ALGISPFHEHAEVVFTANDSGPR	RYT	2451.21	0.003709	17.0732	0.000469755		3	sp|P02766|TTHY_HUMAN/tr|A0A087WV45|A0A087WV45_HUMAN/	100,K,R/100,K,R/	1|	target	0	-4.82697	4
21368	KashinaA-20-L146-009-4hr-QEP.131689.131689.3.0.dta	131689	2064.02	3	0	LIK	DLDSQTMMVLVNYIFFK	AKW	2064.02	0.003232	14.7099	0.000469788		3	sp|P01011|AACT_HUMAN/sp|P01011-2|AACT_HUMAN/tr|G3V595|G3V595_HUMAN/	197,K,A/197,K,E/197,K,A/	1|	target	0	-5.22331	4
21369	KashinaA-20-L146-009-4hr-QEP.123691.123691.2.1.dta	123691	2083.01	2	0	EWK	AGAFCLSEDAGLGISSTASLR	AFQ	2083.01	-0.001426	10.3661	0.000469853	5,Carbamidomethyl[C];	3	sp|P20742|PZP_HUMAN/sp|P20742-2|PZP_HUMAN/sp|P01023|A2MG_HUMAN/	772,K,A/641,K,A/766,K,A/	1|0|	target	0	1.44986	36
21370	KashinaA-20-L146-009-4hr-QEP.81514.81514.3.0.dta	81514	2028.01	3	0	YQK	NNKDSHSLTTNIMEILR	GDF	2028.02	-0.004446	15.6412	0.000469928	0,Acetyl[AnyN-term];	3	sp|P02671|FIBA_HUMAN/sp|P02671-2|FIBA_HUMAN/tr|A0A087WUA0|A0A087WUA0_HUMAN/	97,K,G/97,K,G/97,K,G/	1|0|	target	1	-0.190359	36
21371	KashinaA-20-L146-009-4hr-QEP.53366.53366.2.0.dta	53366	2110.07	2	0	EMK	LHTEAQIQEEGTVVELTGR	QSS	2110.08	-0.003597	15.553	0.00047029		3	sp|P01023|A2MG_HUMAN/	319,K,Q/	1|	target	0	-2.42207	4
21372	KashinaA-20-L146-009-4hr-QEP.49801.49801.2.0.dta	49801	1352.69	2	0	LQK	AREDIFMETLK	DIV	1352.69	-0.002488	16.3794	0.000470375		3	sp|P25311|ZA2G_HUMAN/tr|C9JEV0|C9JEV0_HUMAN/	91,K,D/88,K,D/	1|	target	1	-0.451811	0
21373	KashinaA-20-L146-009-4hr-QEP.28704.28704.2.1.dta	28704	1372.7	2	0	AIK	HQFLLTGDTQGR	YRC	1372.7	0.000998	14.1062	0.000470516		3	sp|P04217|A1BG_HUMAN/tr|M0R009|M0R009_HUMAN/	78,K,Y/32,K,Y/	1|	target	0	-1.68606	0
21374	KashinaA-20-L146-009-4hr-QEP.77205.77205.3.0.dta	77205	2272.13	3	0	WRD	PDQTDGLGLSYLSSHIANVER	VPF	2272.12	0.005074	18.1704	0.000470648		1	sp|P06396|GELS_HUMAN/sp|P06396-2|GELS_HUMAN/sp|P06396-3|GELS_HUMAN/sp|P06396-4|GELS_HUMAN/tr|A0A0A0MS51|A0A0A0MS51_HUMAN/tr|A0A0A0MT01|A0A0A0MT01_HUMAN/	398,D,V/347,D,V/358,D,V/355,D,V/364,D,V/383,D,V/	1|	target	0	1.25539	4
21375	KashinaA-20-L146-009-4hr-QEP.16077.16077.2.0.dta	16077	1418.6	2	0	NYK	HYDGSYSTFGER	YGR	1418.6	0.000961	11.578	0.000470789		3	sp|P01023|A2MG_HUMAN/	1019,K,Y/	1|	target	0	-0.340354	0
21376	KashinaA-20-L146-009-4hr-QEP.62294.62294.2.0.dta	62294	1628.78	2	0	NLK	LLDNWDSVTSTFSK	LRE	1628.78	-0.000487	14.1487	0.000470798	5,Oxidation[W];	3	sp|P02647|APOA1_HUMAN/tr|F8W696|F8W696_HUMAN/	69,K,L/47,K,L/	1|0|	target	0	-0.535387	32
21377	KashinaA-20-L146-009-4hr-QEP.133412.133412.3.0.dta	133412	3465.68	3	0	KAR	SFAAGIQALGGTNINDAMLMAVQLLDSSNQEER	LPE	3465.66	0.022571	15.2029	0.000470963	13,Deamidated[N];	3	sp|Q14624|ITIH4_HUMAN/sp|Q14624-2|ITIH4_HUMAN/sp|Q14624-3|ITIH4_HUMAN/sp|Q14624-4|ITIH4_HUMAN/tr|B7ZKJ8|B7ZKJ8_HUMAN/tr|H7C0L5|H7C0L5_HUMAN/	338,R,L/338,R,L/338,R,L/338,R,L/338,R,L/196,R,L/	1|0|	target	0	-1.92997	100
21378	KashinaA-20-L146-009-4hr-QEP.21861.21861.2.0.dta	21861	1360.71	2	0	IVK	INNQLTLDSNTK	YFH	1360.71	0.001173	12.7638	0.000471005		3	sp|P04114|APOB_HUMAN/	2876,K,Y/	1|	target	0	0.107461	0
21379	KashinaA-20-L146-009-4hr-QEP.97609.97609.3.0.dta	97609	1857.9	3	0	KFK	SGFPQVSMFFTHTFPK	___	1857.9	0.003166	12.2178	0.000471076		3	sp|P04196|HRG_HUMAN/	509,K,-/	1|	target	0	2.78021	4
21380	KashinaA-20-L146-009-4hr-QEP.92855.92855.3.1.dta	92855	1671.85	3	0	LQR	SYTVAIAGYALAQMGR	LKG	1671.85	-0.0006	13.1295	0.000471316		3	sp|P01024|CO3_HUMAN/tr|M0R0Q9|M0R0Q9_HUMAN/	1185,R,L/50,R,L/	1|	target	0	-2.08709	4
21381	KashinaA-20-L146-009-4hr-QEP.102362.102362.5.0.dta	102362	3338.49	5	0	KDR	SPCYGYQWVSEEHEEAHHTAYLVFSPSK	SFV	3338.48	0.0029	16.976	0.00047142	3,Carbamidomethyl[C];	3	sp|P01023|A2MG_HUMAN/	428,R,S/	1|0|	target	0	-0.868135	36
21382	KashinaA-20-L146-009-4hr-QEP.81743.81743.3.0.dta	81743	1994.03	3	0	YGK	KVEGTAFVIFGIQDGEQR	ISL	1994.03	-0.004661	16.1181	0.000471561		3	sp|P01024|CO3_HUMAN/	263,K,I/	1|	target	1	0.027287	4
21383	KashinaA-20-L146-009-4hr-QEP.101120.101120.2.0.dta	101120	2530.22	2	0	TLK	NSLFFSAQPFEITASTNNEGNLK	VRF	2530.21	0.005543	14.8229	0.000471641	1,Deamidated[N];	3	sp|P04114|APOB_HUMAN/	3034,K,V/	1|0|	target	0	0.939976	36
21384	KashinaA-20-L146-009-4hr-QEP.43617.43617.2.0.dta	43617	1543.76	2	0	DVR	SYTITGLQPGTDYK	IYL	1543.76	-0.001983	12.7594	0.000471868		3	sp|P02751|FINC_HUMAN/sp|P02751-1|FINC_HUMAN/sp|P02751-3|FINC_HUMAN/sp|P02751-4|FINC_HUMAN/sp|P02751-5|FINC_HUMAN/sp|P02751-6|FINC_HUMAN/sp|P02751-7|FINC_HUMAN/sp|P02751-8|FINC_HUMAN/sp|P02751-9|FINC_HUMAN/sp|P02751-10|FINC_HUMAN/sp|P02751-11|FINC_HUMAN/sp|P02751-12|FINC_HUMAN/sp|P02751-13|FINC_HUMAN/sp|P02751-14|FINC_HUMAN/sp|P02751-17|FINC_HUMAN/tr|H0Y7Z1|H0Y7Z1_HUMAN/	1957,R,I/1866,R,I/1866,R,I/1866,R,I/1866,R,I/1866,R,I/1957,R,I/1776,R,I/1776,R,I/1776,R,I/1866,R,I/1544,R,I/1867,R,I/1776,R,I/1866,R,I/583,R,I/	1|	target	0	-2.6883	0
21385	KashinaA-20-L146-009-4hr-QEP.5299.5299.3.0.dta	5299	1995.84	3	0	SPR	NPSSAGSWNSGSSGPGSTGNR	NPG	1995.84	-0.002902	16.0476	0.000472037	8,Dioxidation[W];	3	sp|P02671|FIBA_HUMAN/sp|P02671-2|FIBA_HUMAN/	287,R,N/287,R,N/	1|0|	target	0	-0.647039	36
21386	KashinaA-20-L146-009-4hr-QEP.88820.88820.3.0.dta	88820	2695.09	3	0	AYF	AGGDAGDAFDGFDFGDDPSDKFFTSH	NGM	2695.09	-0.000244	22.0242	0.000472052		0	sp|P02679|FIBG_HUMAN/sp|P02679-2|FIBG_HUMAN/tr|C9JEU5|C9JEU5_HUMAN/tr|C9JC84|C9JC84_HUMAN/	307,F,N/307,F,N/315,F,N/315,F,N/	1|	target	1	1.08898	4
21387	KashinaA-20-L146-009-4hr-QEP.62819.62819.3.0.dta	62819	2564.29	3	0	LEK	QKPDGVFQEDAPVIHQEMIGGLR	NNN	2564.29	0.002453	11.9795	0.000472056		3	sp|P01024|CO3_HUMAN/	1111,K,N/	1|	target	1	-2.55048	4
21388	KashinaA-20-L146-009-4hr-QEP.101077.101077.2.0.dta	101077	1907.96	2	0	VHK	AVLDVFEEGTEASAATAVK	ITL	1907.96	0.002509	15.5368	0.000472137		3	sp|P01011|AACT_HUMAN/tr|G3V3A0|G3V3A0_HUMAN/	360,K,I/142,K,I/	1|	target	0	0.149057	4
21389	KashinaA-20-L146-009-4hr-QEP.123741.123741.4.0.dta	123741	3533.63	4	0	NLF	NLALHGNPWQCDCHLAYLFNWLQQYTDR	LLN	3533.63	-0.000623	18.8452	0.000472146	11,Carbamidomethyl[C];13,Carbamidomethyl[C];	1	sp|P22792|CPN2_HUMAN/	388,F,L/	1|0|0|	target	0	-1.06763	36
21390	KashinaA-20-L146-009-4hr-QEP.115048.115048.3.0.dta	115048	2894.57	3	0	EEK	LYLVQGTQVYVFLTKGGYTLVSGYPK	RLE	2894.57	-0.004558	16.4294	0.000472155		3	sp|P02790|HEMO_HUMAN/	317,K,R/	1|	target	1	-0.688549	4
21391	KashinaA-20-L146-009-4hr-QEP.78297.78297.2.1.dta	78297	1923.98	2	0	FEK	DKYILQGVTSWGLGCAR	PNK	1923.97	0.005098	16.551	0.000472231	15,Carbamidomethyl[C];	3	sp|P08519|APOA_HUMAN/sp|P00747|PLMN_HUMAN/	4507,K,P/769,K,P/	1|0|	target	1	0.137668	36
21392	KashinaA-20-L146-009-4hr-QEP.129656.129656.3.0.dta	129656	3917.69	3	0	MSK	YQEDTCYGDAGSAFAVHDLEEDTWYATGILSFDK	SCA	3917.71	-0.01907	18.364	0.000472387	6,Ub-Br2[C];	3	sp|P00738|HPT_HUMAN/sp|P00738-2|HPT_HUMAN/tr|A0A087WU08|A0A087WU08_HUMAN/tr|J3QLC9|J3QLC9_HUMAN/tr|A0A0C4DGL8|A0A0C4DGL8_HUMAN/tr|J3QR68|J3QR68_HUMAN/tr|H0Y300|H0Y300_HUMAN/	345,K,S/286,K,S/220,K,S/304,K,S/286,K,S/343,K,S/381,K,S/	1|0|	target	0	-3.76625	100
21393	KashinaA-20-L146-009-4hr-QEP.96916.96916.3.0.dta	96916	1782.94	3	0	FNK	EIPAWVPFDPAAQITK	QKW	1782.94	-0.000628	11.9407	0.000472429		3	sp|P25311|ZA2G_HUMAN/tr|C9JEV0|C9JEV0_HUMAN/	149,K,Q/146,K,Q/	1|	target	0	-0.279359	4
21394	KashinaA-20-L146-009-4hr-QEP.96308.96308.3.0.dta	96308	2737.39	3	0	IAC	LVQGFFPQEPLSVTWSESGQGVTAR	NFP	2737.39	0.000122	15.9002	0.000472458	9,Ammonium[E];	1	sp|P01876|IGHA1_HUMAN/tr|A0A286YEY1|A0A286YEY1_HUMAN/	26,C,N/26,C,N/	1|0|	target	0	-1.69445	36
21395	KashinaA-20-L146-009-4hr-QEP.65891.65891.2.0.dta	65891	1697.85	2	0	ALR	SGVQQLIQYYQDQK	DAN	1697.85	-0.002103	14.977	0.000472467		3	sp|Q13790|APOF_HUMAN/	250,R,D/	1|	target	0	-1.60122	4
21396	KashinaA-20-L146-009-4hr-QEP.103989.103989.3.0.dta	103989	2612.17	3	0	RVR	LLNNWDVCADMVGTFTDTEDPAK	FKM	2612.16	0.001365	14.4771	0.00047267	8,Carbamidomethyl[C];	3	sp|P02753|RET4_HUMAN/tr|Q5VY30|Q5VY30_HUMAN/	80,R,F/78,R,F/	1|0|	target	0	-1.69672	36
21397	KashinaA-20-L146-009-4hr-QEP.75605.75605.3.3.dta	75605	2031.99	3	0	IYR	IQALSLCSDQQSHLEFR	VNR	2031.99	0.002646	11.8295	0.000472722	7,Carbamidomethyl[C];	3	sp|P07225|PROS_HUMAN/tr|G5E9F8|G5E9F8_HUMAN/tr|A0A0S2Z4L3|A0A0S2Z4L3_HUMAN/tr|A0A3B3ISJ1|A0A3B3ISJ1_HUMAN/	561,R,V/546,R,V/593,R,V/547,R,V/	1|0|	target	0	1.78011	36
21398	KashinaA-20-L146-009-4hr-QEP.62810.62810.2.0.dta	62810	1706.84	2	0	VNR	ANTVQEATFQMELPK	KAF	1706.84	-0.001104	13.6087	0.000472878		3	sp|Q14624|ITIH4_HUMAN/sp|Q14624-2|ITIH4_HUMAN/sp|Q14624-3|ITIH4_HUMAN/sp|Q14624-4|ITIH4_HUMAN/tr|B7ZKJ8|B7ZKJ8_HUMAN/	60,R,K/60,R,K/60,R,K/60,R,K/60,R,K/	1|	target	0	0.683291	4
21399	KashinaA-20-L146-009-4hr-QEP.98322.98322.3.0.dta	98322	1994.03	3	0	YGK	KVEGTAFVIFGIQDGEQR	ISL	1994.03	-0.00031	15.4148	0.000472883		3	sp|P01024|CO3_HUMAN/	263,K,I/	1|	target	1	2.31486	4
21400	KashinaA-20-L146-009-4hr-QEP.98425.98425.3.0.dta	98425	2498.22	3	0	LEK	EVGTPHGIILDSVDAAFICPGSSR	LHI	2498.23	-0.010068	17.0297	0.000472897	19,Carbamidomethyl[C];	3	sp|P02790|HEMO_HUMAN/	347,K,L/	1|0|	target	0	-1.23466	100
21401	KashinaA-20-L146-009-4hr-QEP.78489.78489.2.0.dta	78489	1436.73	2	0	QIR	GLEEELQFSLGSK	INV	1436.73	0.002075	13.0553	0.000472906		3	sp|P0C0L5|CO4B_HUMAN/sp|P0C0L4|CO4A_HUMAN/sp|P0C0L4-2|CO4A_HUMAN/tr|A0A0G2JL54|A0A0G2JL54_HUMAN/tr|A0A3B3ISD7|A0A3B3ISD7_HUMAN/tr|A0A140TA29|A0A140TA29_HUMAN/tr|A0A140TA49|A0A140TA49_HUMAN/tr|A0A140TA32|A0A140TA32_HUMAN/tr|A0A140TA44|A0A140TA44_HUMAN/tr|A0A0G2JPR0|A0A0G2JPR0_HUMAN/tr|A0A3B3ISA6|A0A3B3ISA6_HUMAN/tr|F5GXS0|F5GXS0_HUMAN/	1352,R,I/1352,R,I/1352,R,I/1352,R,I/93,R,I/1352,R,I/1352,R,I/1352,R,I/1352,R,I/1352,R,I/921,R,I/1352,R,I/	1|	target	0	0.206152	0
21402	KashinaA-20-L146-009-4hr-QEP.111233.111233.2.0.dta	111233	1897.99	2	0	EVK	FNKPFVFLMIEQNTK	SPL	1897.99	-0.000125	13.4771	0.00047301	0,Acetyl[AnyN-term];	3	sp|P01009|A1AT_HUMAN/tr|A0A024R6I7|A0A024R6I7_HUMAN/	389,K,S/389,K,S/	1|0|	target	1	-1.4115	32
21403	KashinaA-20-L146-009-4hr-QEP.48784.48784.4.0.dta	48784	2328.14	4	0	LTN	AVAHVDDMPNALSALSDLHAHK	LRV	2328.14	0.004281	19.8294	0.000473025	8,Oxidation[M];	1	sp|P69905|HBA_HUMAN/tr|G3V1N2|G3V1N2_HUMAN/tr|A0A2R8Y7C0|A0A2R8Y7C0_HUMAN/	69,N,L/37,N,L/59,N,L/	1|0|	target	0	0.466825	36
21404	KashinaA-20-L146-009-4hr-QEP.58537.58537.2.0.dta	58537	1400.67	2	0	SGR	DYVSQFEGSALGK	QLN	1400.67	1.5e-05	11.7084	0.000473048		3	sp|P02647|APOA1_HUMAN/	51,R,Q/	1|	target	0	-1.26996	0
21405	KashinaA-20-L146-009-4hr-QEP.121278.121278.3.0.dta	121278	2159.02	3	0	IAK	IMNGEADAMSLDGGFVYIAGK	CGL	2159.01	0.003065	13.0593	0.0004731		3	sp|P02787|TRFE_HUMAN/	399,K,C/	1|	target	0	0.546533	4
21406	KashinaA-20-L146-009-4hr-QEP.50351.50351.3.0.dta	50351	1875.94	3	0	KHK	VYACEVTHQGLSSPVTK	SFN	1875.93	0.011084	12.8403	0.000473114	4,Carbamidomethyl[C];	3	sp|P01834|IGKC_HUMAN/tr|A0A5H1ZRQ3|A0A5H1ZRQ3_HUMAN/	83,K,S/83,K,S/	1|0|	target	0	-0.83252	100
21407	KashinaA-20-L146-009-4hr-QEP.108016.108016.3.0.dta	108016	2291.15	3	0	FHK	AFLEVNEEGSEAAASTAVVIAGR	SLN	2291.15	-0.005914	14.4892	0.000473219		3	sp|P01008|ANT3_HUMAN/tr|Q8TCE1|Q8TCE1_HUMAN/	402,K,S/197,K,S/	1|	target	0	-1.01209	4
21408	KashinaA-20-L146-009-4hr-QEP.109864.109864.3.0.dta	109864	2730.4	3	0	YLR	WVQTLSEQVQEELLSSQVTQELR	ALM	2730.39	0.001349	13.7679	0.000473275		3	sp|P02649|APOE_HUMAN/tr|H0Y7L5|H0Y7L5_HUMAN/tr|E7ERP7|E7ERP7_HUMAN/tr|E9PEV4|E9PEV4_HUMAN/	56,R,A/82,R,A/56,R,A/56,R,A/	1|	target	0	0.388128	4
21409	KashinaA-20-L146-009-4hr-QEP.79835.79835.2.0.dta	79835	1469.79	2	0	QSK	VTFQLTYEEVLK	RNH	1469.79	0.000491	12.4107	0.000473323		3	sp|P19827|ITIH1_HUMAN/sp|P19827-2|ITIH1_HUMAN/tr|F8WAS2|F8WAS2_HUMAN/	157,K,R/15,K,R/157,K,R/	1|	target	0	-1.61523	0
21410	KashinaA-20-L146-009-4hr-QEP.59229.59229.2.1.dta	59229	1849.83	2	0	MGR	AYWDIMISNHQNSNR	YLY	1849.83	0.003014	16.0549	0.000473341	9,Deamidated[N];	3	sp|P35542|SAA4_HUMAN/tr|A0A096LPE2|A0A096LPE2_HUMAN/	37,R,Y/115,R,Y/	1|0|	target	0	-1.88007	36
21411	KashinaA-20-L146-009-4hr-QEP.130050.130050.4.0.dta	130050	2490.29	4	0	NFK	ALVLIAFAQYLQQCPFEDHVK	LVN	2490.28	0.000173	13.4361	0.00047336	14,Carbamidomethyl[C];	3	sp|P02768|ALBU_HUMAN/sp|P02768-3|ALBU_HUMAN/tr|H7C013|H7C013_HUMAN/tr|A0A087WWT3|A0A087WWT3_HUMAN/tr|A0A0C4DGB6|A0A0C4DGB6_HUMAN/	44,K,L/44,K,L/46,K,L/44,K,L/44,K,L/	1|0|	target	0	-2.02889	36
21412	KashinaA-20-L146-009-4hr-QEP.93607.93607.3.1.dta	93607	2494.15	3	0	SGK	DYAGVFSDAGLTFTSSSGQQTAQR	AEL	2494.15	-0.002153	12.2544	0.000473696		3	sp|P01024|CO3_HUMAN/	633,K,A/	1|	target	0	-0.20794	4
21413	KashinaA-20-L146-009-4hr-QEP.119335.119335.2.0.dta	119335	1496.83	2	0	NAK	ITFELVYEELLK	RRL	1496.82	0.000857	12.5402	0.000473725		3	sp|Q14624|ITIH4_HUMAN/sp|Q14624-2|ITIH4_HUMAN/sp|Q14624-3|ITIH4_HUMAN/sp|Q14624-4|ITIH4_HUMAN/tr|B7ZKJ8|B7ZKJ8_HUMAN/tr|H7C0L5|H7C0L5_HUMAN/	139,K,R/139,K,R/139,K,R/139,K,R/139,K,R/9,K,R/	1|	target	0	-1.90019	0
21414	KashinaA-20-L146-009-4hr-QEP.20889.20889.2.0.dta	20889	1150.51	2	0	NGR	TSTADYAMFK	VGP	1150.51	-0.000329	15.5264	0.000473725	8,Oxidation[M];	3	sp|P02679|FIBG_HUMAN/sp|P02679-2|FIBG_HUMAN/tr|C9JEU5|C9JEU5_HUMAN/tr|C9JC84|C9JC84_HUMAN/	282,R,V/282,R,V/290,R,V/290,R,V/	1|0|	target	0	0.298126	32
21415	KashinaA-20-L146-009-4hr-QEP.43700.43700.2.0.dta	43700	1915.83	2	0	TPR	FLCTGGVSPYADPNTCR	GDS	1915.83	-0.00032	14.34	0.000473758	3,Carbamidomethyl[C];14,Deamidated[N];16,Carbamidomethyl[C];	3	sp|P00751|CFAB_HUMAN/tr|B4E1Z4|B4E1Z4_HUMAN/tr|E7ETN3|E7ETN3_HUMAN/tr|H7C526|H7C526_HUMAN/tr|H7C5H1|H7C5H1_HUMAN/	679,R,G/1181,R,G/1030,R,G/3,R,G/220,R,G/	1|0|0|0|	target	0	2.51422	36
21416	KashinaA-20-L146-009-4hr-QEP.40480.40480.2.0.dta	40480	1489.68	2	0	ENR	DMPASEDLQDLQK	KLC	1489.68	-0.000321	12.0497	0.000473777		3	sp|P49908|SEPP1_HUMAN/tr|A0A182DWH7|A0A182DWH7_HUMAN/	261,R,K/261,R,K/	1|	target	0	1.10444	0
21417	KashinaA-20-L146-009-4hr-QEP.59801.59801.2.0.dta	59801	1587.68	2	0	IQK	LESDVSAQMEYCR	TPC	1587.68	0.002418	13.0788	0.000473805	12,Carbamidomethyl[C];	3	sp|P02675|FIBB_HUMAN/	211,K,T/	1|0|	target	0	1.06937	32
21418	KashinaA-20-L146-009-4hr-QEP.110947.110947.3.0.dta	110947	2533.35	3	0	HSR	NSITLTNLTPGTEYVVSIVALNGR	EES	2533.35	0.001615	13.9569	0.000473966	22,Deamidated[N];	3	sp|P02751|FINC_HUMAN/sp|P02751-1|FINC_HUMAN/sp|P02751-3|FINC_HUMAN/sp|P02751-4|FINC_HUMAN/sp|P02751-5|FINC_HUMAN/sp|P02751-6|FINC_HUMAN/sp|P02751-7|FINC_HUMAN/sp|P02751-8|FINC_HUMAN/sp|P02751-9|FINC_HUMAN/sp|P02751-10|FINC_HUMAN/sp|P02751-11|FINC_HUMAN/sp|P02751-13|FINC_HUMAN/sp|P02751-14|FINC_HUMAN/sp|P02751-17|FINC_HUMAN/tr|H0Y7Z1|H0Y7Z1_HUMAN/	1501,R,E/1410,R,E/1410,R,E/1410,R,E/1410,R,E/1410,R,E/1501,R,E/1410,R,E/1410,R,E/1410,R,E/1410,R,E/1501,R,E/1410,R,E/1410,R,E/217,R,E/	1|0|	target	0	1.38368	36
21419	KashinaA-20-L146-009-4hr-QEP.21679.21679.3.0.dta	21679	2032.93	3	0	TYM	LLATEEQSPGEGDGNCVTR	IYH	2032.92	0.009224	13.9897	0.000474104	16,Carbamidomethyl[C];	3	sp|P00450|CERU_HUMAN/tr|E9PFZ2|E9PFZ2_HUMAN/	158,M,I/158,M,I/	1|0|	target	0	2.00213	100
21420	KashinaA-20-L146-009-4hr-QEP.29351.29351.4.0.dta	29351	1933.91	4	0	KTR	HTASAWLMSAPNSGPHNR	LYH	1933.91	-0.001619	14.4203	0.000474151		3	sp|Q96PD5|PGRP2_HUMAN/sp|Q96PD5-2|PGRP2_HUMAN/tr|M0R2W8|M0R2W8_HUMAN/tr|M0QYW3|M0QYW3_HUMAN/	47,R,L/47,R,L/83,R,L/47,R,L/	1|	target	0	-0.78723	4
21421	KashinaA-20-L146-009-4hr-QEP.71134.71134.4.0.dta	71134	1859.91	4	0	TTK	TYFPHFDLSHGSAQVK	GHG	1859.91	-0.001373	15.5219	0.00047427	0,Delta_H(2)C(2)[AnyN-term];	3	sp|P69905|HBA_HUMAN/tr|G3V1N2|G3V1N2_HUMAN/tr|A0A2R8Y7C0|A0A2R8Y7C0_HUMAN/	41,K,G/9,K,G/31,K,G/	1|0|	target	0	2.2154	36
21422	KashinaA-20-L146-009-4hr-QEP.95034.95034.2.0.dta	95034	1855.98	2	0	EVK	FNKPFVFLMIEQNTK	SPL	1855.98	-0.000846	11.9771	0.000474431		3	sp|P01009|A1AT_HUMAN/tr|A0A024R6I7|A0A024R6I7_HUMAN/	389,K,S/389,K,S/	1|	target	1	-4.27961	0
21423	KashinaA-20-L146-009-4hr-QEP.68413.68413.3.0.dta	68413	2073	3	0	STK	NHLQLEGLFFTNGEHTSK	ATL	2073	0.000995	16.5349	0.000474436	12,Deamidated[N];	3	sp|P04114|APOB_HUMAN/	3568,K,A/	1|0|	target	0	-3.87913	36
21424	KashinaA-20-L146-009-4hr-QEP.24265.24265.3.0.dta	24265	1886.89	3	0	GFR	HRHPDEAAFFDTASTGK	TFP	1886.88	0.0082	16.7201	0.000474554		3	sp|P02671|FIBA_HUMAN/sp|P02671-2|FIBA_HUMAN/	510,R,T/510,R,T/	1|	target	1	2.14962	68
21425	KashinaA-20-L146-009-4hr-QEP.122196.122196.3.0.dta	122196	1994.03	3	0	YGK	KVEGTAFVIFGIQDGEQR	ISL	1994.03	-0.001026	13.6852	0.000474663		3	sp|P01024|CO3_HUMAN/	263,K,I/	1|	target	1	-0.472736	4
21426	KashinaA-20-L146-009-4hr-QEP.71795.71795.2.2.dta	71795	1602.85	2	0	TLK	LSNNALSGLPQGVFGK	LGS	1602.85	0.003072	13.6673	0.000474782	4,Deamidated[N];	3	sp|P22792|CPN2_HUMAN/	199,K,L/	1|0|	target	0	-0.7865	36
21427	KashinaA-20-L146-009-4hr-QEP.32760.32760.2.0.dta	32760	1421.67	2	0	ETF	TFHADICTLSEK	ERQ	1421.67	0.001309	16.2021	0.00047491	7,Carbamidomethyl[C];	1	sp|P02768|ALBU_HUMAN/sp|P02768-2|ALBU_HUMAN/sp|P02768-3|ALBU_HUMAN/tr|D6RHD5|D6RHD5_HUMAN/tr|A0A087WWT3|A0A087WWT3_HUMAN/tr|H0YA55|H0YA55_HUMAN/tr|B7WNR0|B7WNR0_HUMAN/tr|A0A0C4DGB6|A0A0C4DGB6_HUMAN/tr|C9JKR2|C9JKR2_HUMAN/	531,F,E/339,F,E/318,F,E/381,F,E/318,F,E/376,F,E/416,F,E/531,F,E/339,F,E/	1|0|	target	0	-1.4875	32
21428	KashinaA-20-L146-009-4hr-QEP.39380.39380.3.0.dta	39380	2006.01	3	0	TSR	FAHYVVTSQVVNTANEAR	EVA	2006.01	-0.00021	15.3983	0.000474962		3	sp|P19827|ITIH1_HUMAN/tr|F8WAS2|F8WAS2_HUMAN/	65,R,E/65,R,E/	1|	target	0	-0.715473	4
21429	KashinaA-20-L146-009-4hr-QEP.9954.9954.2.0.dta	9954	1456.68	2	0	GKR	APWCHTTNSQVR	WEY	1456.67	0.001739	13.217	0.000475133	4,Carbamidomethyl[C];	3	sp|P00747|PLMN_HUMAN/	331,R,W/	1|0|	target	0	-0.124757	32
21430	KashinaA-20-L146-009-4hr-QEP.76058.76058.2.0.dta	76058	1994.93	2	0	LGK	LPQQANDYLNSFNWER	QVS	1994.94	-0.003116	18.7385	0.000475186		3	sp|P04114|APOB_HUMAN/	2117,K,Q/	1|	target	0	-0.545587	4
21431	KashinaA-20-L146-009-4hr-QEP.76813.76813.2.0.dta	76813	1629.82	2	0	GSK	EDPQTFYYAVAVVK	KDS	1629.82	0.005868	13.1916	0.000475314		3	sp|P02787|TRFE_HUMAN/	107,K,K/	1|	target	0	0.693318	64
21432	KashinaA-20-L146-009-4hr-QEP.93762.93762.2.0.dta	93762	1317.81	2	0	DTR	LVLLNAIYLSAK	WKT	1317.81	-9e-06	11.7807	0.000475342		3	sp|P05155|IC1_HUMAN/sp|P05155-2|IC1_HUMAN/sp|P05155-3|IC1_HUMAN/tr|H9KV48|H9KV48_HUMAN/	286,R,W/234,R,W/291,R,W/286,R,W/	1|	target	0	-3.1255	0
21433	KashinaA-20-L146-009-4hr-QEP.43477.43477.3.0.dta	43477	1639.94	3	0	YTK	KVPQVSTPTLVEVSR	NLG	1639.94	0.005349	15.1142	0.000475437		3	sp|P02768|ALBU_HUMAN/sp|P02768-2|ALBU_HUMAN/sp|P02768-3|ALBU_HUMAN/tr|D6RHD5|D6RHD5_HUMAN/tr|A0A087WWT3|A0A087WWT3_HUMAN/tr|H0YA55|H0YA55_HUMAN/tr|B7WNR0|B7WNR0_HUMAN/tr|A0A0C4DGB6|A0A0C4DGB6_HUMAN/tr|C9JKR2|C9JKR2_HUMAN/	437,K,N/245,K,N/224,K,N/287,K,N/224,K,N/282,K,N/322,K,N/437,K,N/245,K,N/	1|	target	1	0.385761	68
21434	KashinaA-20-L146-009-4hr-QEP.8622.8622.4.0.dta	8622	2108.98	4	0	PPT	SAHGNVAEGETKPDPDVTER	CSD	2108.98	-0.000448	18.1832	0.000475537		1	sp|P02790|HEMO_HUMAN/tr|Q9BS19|Q9BS19_HUMAN/	29,T,C/29,T,C/	1|	target	1	-3.36242	4
21435	KashinaA-20-L146-009-4hr-QEP.41676.41676.4.0.dta	41676	2629.12	4	0	YYK	DKATFGCHDGYSLDGPEEIECTK	LGN	2629.12	0.001925	17.2709	0.000475689	7,Carbamidomethyl[C];21,Carbamidomethyl[C];	3	sp|P02749|APOH_HUMAN/tr|J3KS17|J3KS17_HUMAN/tr|J3QLI0|J3QLI0_HUMAN/	227,K,L/52,K,L/167,K,L/	1|0|0|	target	1	-0.184184	36
21436	KashinaA-20-L146-009-4hr-QEP.93472.93472.2.0.dta	93472	1317.81	2	0	DTR	LVLLNAIYLSAK	WKT	1317.81	-0.000681	11.5585	0.000475784		3	sp|P05155|IC1_HUMAN/sp|P05155-2|IC1_HUMAN/sp|P05155-3|IC1_HUMAN/tr|H9KV48|H9KV48_HUMAN/	286,R,W/234,R,W/291,R,W/286,R,W/	1|	target	0	-1.79669	0
21437	KashinaA-20-L146-009-4hr-QEP.33208.33208.2.0.dta	33208	1712.62	2	0	TKK	ESCGYDTCYDWEK	CSA	1712.62	0.000192	12.6447	0.000475894	3,Carbamidomethyl[C];8,Carbamidomethyl[C];	3	sp|P13671|CO6_HUMAN/	859,K,C/	1|0|0|	target	0	0.891946	32
21438	KashinaA-20-L146-009-4hr-QEP.131257.131257.3.1.dta	131257	2455.15	3	0	SGK	TSESGELHGLTTEEEFVEGIYK	VEI	2455.15	0.000862	15.8719	0.000475946		3	sp|P02766|TTHY_HUMAN/tr|A0A087WT59|A0A087WT59_HUMAN/tr|A0A087WV45|A0A087WV45_HUMAN/	68,K,V/68,K,V/68,K,V/	1|	target	0	1.63837	4
21439	KashinaA-20-L146-009-4hr-QEP.88529.88529.3.0.dta	88529	2549.24	3	0	VSK	GLLIFDASSSWGPQMSASVHLDSK	KKQ	2549.23	0.002396	17.267	0.000476051	15,Oxidation[M];	3	sp|P04114|APOB_HUMAN/	1450,K,K/	1|0|	target	0	0.798351	36
21440	KashinaA-20-L146-009-4hr-QEP.14357.14357.3.0.dta	14357	1706.8	3	0	SCK	GDSGGAFAVQDPNDKTK	FYA	1706.8	0.001791	10.3489	0.000476189		3	sp|P09871|C1S_HUMAN/tr|F8WCZ6|F8WCZ6_HUMAN/tr|A0A087X232|A0A087X232_HUMAN/	629,K,F/462,K,F/623,K,F/	1|	target	1	0.08332	0
21441	KashinaA-20-L146-009-4hr-QEP.126774.126774.3.1.dta	126774	2387.2	3	0	ITK	QQNAQGGFSSTQDTVVALHALSK	YGA	2387.19	0.000325	10.2052	0.00047627		3	sp|P01023|A2MG_HUMAN/	1240,K,Y/	1|	target	0	0.688805	4
21442	KashinaA-20-L146-009-4hr-QEP.63574.63574.2.1.dta	63574	1577.66	2	0	HCR	FDEFFSEGCAPGSK	KDS	1577.66	0.00488	13.2735	0.000476284	9,Carbamidomethyl[C];	3	sp|P02787|TRFE_HUMAN/tr|H7C5E8|H7C5E8_HUMAN/	494,R,K/51,R,K/	1|0|	target	0	-2.72089	96
21443	KashinaA-20-L146-009-4hr-QEP.81260.81260.6.3.dta	81260	3885.95	6	0	PSK	SFVHLEPMSHELPCGHTQTVQAHYILNGGTLLGLK	KLS	3885.94	0.010627	18.5401	0.000476351	14,Carbamidomethyl[C];27,Deamidated[N];	3	sp|P01023|A2MG_HUMAN/	456,K,K/	1|0|0|	target	0	1.92006	36
21444	KashinaA-20-L146-009-4hr-QEP.93362.93362.4.0.dta	93362	3201.45	4	0	TSR	DGWHSWPIAHQWPQGPSAVDAAFSWEEK	LYL	3201.46	-0.007815	21.6259	0.000476355	1,Dehydrated[D];	3	sp|P02790|HEMO_HUMAN/	289,R,L/	1|0|	target	0	2.45594	36
21445	KashinaA-20-L146-009-4hr-QEP.82174.82174.5.0.dta	82174	4084.03	5	0	VER	KAPDAGGCLHADPDLGVLCPTGCQLQEALLQQERPIR	NSV	4084.02	0.018947	14.7684	0.000476446	8,Carbamidomethyl[C];19,Carbamidomethyl[C];23,Carbamidomethyl[C];	3	sp|P02675|FIBB_HUMAN/	87,R,N/	1|0|0|0|	target	2	-0.03157	100
21446	KashinaA-20-L146-009-4hr-QEP.100753.100753.3.0.dta	100753	2533.24	3	0	VSK	GLLIFDASSSWGPQMSASVHLDSK	KKQ	2533.24	-0.001478	15.2932	0.000476512		3	sp|P04114|APOB_HUMAN/	1450,K,K/	1|	target	0	-0.058108	4
21447	KashinaA-20-L146-009-4hr-QEP.41412.41412.2.0.dta	41412	1600.73	2	0	QLR	IASFSQNCDIYPGK	DFV	1600.73	0.002064	12.5763	0.000476546	7,Deamidated[N];8,Carbamidomethyl[C];	3	sp|P01042|KNG1_HUMAN/sp|P01042-2|KNG1_HUMAN/sp|P01042-3|KNG1_HUMAN/	240,R,D/240,R,D/204,R,D/	1|0|0|	target	0	-0.831517	32
21448	KashinaA-20-L146-009-4hr-QEP.79935.79935.3.0.dta	79935	1597.86	3	0	TFR	LLGEVDHYQLALGK	FSE	1597.86	0.002365	13.0562	0.000476565	0,Acetyl[AnyN-term];	3	sp|O75636|FCN3_HUMAN/sp|O75636-2|FCN3_HUMAN/	199,R,F/188,R,F/	1|0|	target	0	0.074428	32
21449	KashinaA-20-L146-009-4hr-QEP.97875.97875.3.0.dta	97875	2127.08	3	0	LEK	HQLYIDETVNSNIPTNLR	VLR	2127.08	-0.00221	14.5008	0.000476579		3	sp|P02675|FIBB_HUMAN/	178,K,V/	1|	target	0	1.81271	4
21450	KashinaA-20-L146-009-4hr-QEP.83518.83518.3.0.dta	83518	2578.31	3	0	ATR	TMQALPYSTVGNSNNYLHLSVLR	TEL	2578.31	0.00299	15.2125	0.000476727		3	sp|P01024|CO3_HUMAN/	439,R,T/	1|	target	0	-2.48257	4
21451	KashinaA-20-L146-009-4hr-QEP.21262.21262.3.0.dta	21262	1529.74	3	0	WGK	VGAHAGEYGAEALER	MFL	1529.73	0.003708	16.2944	0.00047687		3	sp|P69905|HBA_HUMAN/tr|A0A2R8Y7C0|A0A2R8Y7C0_HUMAN/	17,K,M/7,K,M/	1|	target	0	-0.146051	4
21452	KashinaA-20-L146-009-4hr-QEP.47057.47057.2.0.dta	47057	1723.82	2	0	HLK	YVMLPVADQDQCIR	HYE	1723.81	0.004187	14.3536	0.000476898	3,Oxidation[M];12,Carbamidomethyl[C];	3	sp|P00738|HPT_HUMAN/sp|P00738-2|HPT_HUMAN/tr|A0A087WU08|A0A087WU08_HUMAN/tr|J3QLC9|J3QLC9_HUMAN/tr|A0A0C4DGL8|A0A0C4DGL8_HUMAN/tr|J3QR68|J3QR68_HUMAN/tr|H0Y300|H0Y300_HUMAN/tr|H3BS21|H3BS21_HUMAN/	297,K,H/238,K,H/172,K,H/256,K,H/238,K,H/295,K,H/333,K,H/198,K,H/	1|0|0|	target	0	-0.209792	32
21453	KashinaA-20-L146-009-4hr-QEP.46170.46170.2.0.dta	46170	1725.76	2	0	VGK	IECVSAETTEDCIAK	IMN	1725.77	-0.005875	13.2078	0.00047707	3,Carbamidomethyl[C];12,Carbamidomethyl[C];	3	sp|P02787|TRFE_HUMAN/	384,K,I/	1|0|0|	target	0	-0.214408	96
21454	KashinaA-20-L146-009-4hr-QEP.89452.89452.3.0.dta	89452	2269.18	3	0	ASK	LQELHLSSNGLESLSPEFLR	PVP	2269.18	-0.000747	15.55	0.000477142		3	sp|P02750|A2GL_HUMAN/	93,K,P/	1|	target	0	-2.00969	4
21455	KashinaA-20-L146-009-4hr-QEP.50378.50378.2.0.dta	50378	1531.69	2	0	LRK	CSTSSLLEACTFR	RP_	1531.69	-0.000808	13.3951	0.000477328	1,Carbamidomethyl[C];10,Carbamidomethyl[C];	3	sp|P02787|TRFE_HUMAN/	683,K,R/	1|0|0|	target	0	-1.07167	32
21456	KashinaA-20-L146-009-4hr-QEP.44248.44248.3.1.dta	44248	2212.01	3	0	TPR	DKLAACLEGNCAEGLGTNYR	GHV	2212.01	0.001516	15.778	0.000477351	6,Carbamidomethyl[C];11,Carbamidomethyl[C];	3	sp|P00734|THRB_HUMAN/tr|C9JV37|C9JV37_HUMAN/tr|E9PIT3|E9PIT3_HUMAN/	97,R,G/87,R,G/97,R,G/	1|0|0|	target	1	3.20643	36
21457	KashinaA-20-L146-009-4hr-QEP.84454.84454.2.0.dta	84454	1827.8	2	0	DGK	NYCGLPGEYWLGNDK	ISQ	1827.8	-0.000384	12.954	0.000477566	0,Acetyl[AnyN-term];3,Carbamidomethyl[C];	3	sp|P02675|FIBB_HUMAN/tr|D6REL8|D6REL8_HUMAN/	313,K,I/94,K,I/	1|0|0|	target	0	-2.02245	32
21458	KashinaA-20-L146-009-4hr-QEP.23225.23225.2.0.dta	23225	1453.6	2	0	CRK	DSGEDPATCAFQR	DYY	1453.6	0.00057	12.7508	0.000477676	9,Carbamidomethyl[C];	3	sp|Q13103|SPP24_HUMAN/tr|C9J6K0|C9J6K0_HUMAN/	94,K,D/14,K,D/	1|0|	target	0	1.22751	32
21459	KashinaA-20-L146-009-4hr-QEP.13950.13950.3.0.dta	13950	1737.78	3	0	SHR	SYSCQVTHEGSTVEK	TVA	1737.77	0.001966	12.8201	0.000477905	0,Delta_H(2)C(2)[AnyN-term];4,Carbamidomethyl[C];	3	sp|P0DOY2|IGLC2_HUMAN/sp|P0CF74|IGLC6_HUMAN/sp|B9A064|IGLL5_HUMAN/sp|P0DOY3|IGLC3_HUMAN/sp|P0CG04|IGLC1_HUMAN/tr|A0A0B4J231|A0A0B4J231_HUMAN/tr|A0A5H1ZRQ4|A0A5H1ZRQ4_HUMAN/	83,R,T/83,R,T/191,R,T/83,K,T/83,R,T/192,R,T/83,R,T/	1|0|0|	target	0	1.09718	32
21460	KashinaA-20-L146-009-4hr-QEP.115667.115667.2.0.dta	115667	1641.86	2	0	FNK	ITPNLAEFAFSLYR	QLA	1641.86	0.000813	11.6883	0.00047812		3	sp|P01009|A1AT_HUMAN/sp|P01009-2|A1AT_HUMAN/sp|P01009-3|A1AT_HUMAN/tr|A0A0B4J278|A0A0B4J278_HUMAN/tr|A0A0G2JRN3|A0A0G2JRN3_HUMAN/tr|G3V387|G3V387_HUMAN/tr|A0A024R6I7|A0A024R6I7_HUMAN/tr|G3V544|G3V544_HUMAN/tr|G3V5R8|G3V5R8_HUMAN/	49,K,Q/49,K,Q/49,K,Q/49,K,Q/49,K,Q/49,K,Q/49,K,Q/49,K,Q/49,K,Q/	1|	target	0	-1.22966	0
21461	KashinaA-20-L146-009-4hr-QEP.87288.87288.3.0.dta	87288	2110.07	3	0	EMK	LHTEAQIQEEGTVVELTGR	QSS	2110.08	-0.002655	14.4341	0.000478125		3	sp|P01023|A2MG_HUMAN/	319,K,Q/	1|	target	0	-1.49444	4
21462	KashinaA-20-L146-009-4hr-QEP.40861.40861.4.0.dta	40861	2314.13	4	0	DVK	KLYHSEAFTVNFGDTEEAKK	QIN	2314.13	-0.006742	18.2166	0.000478206		3	sp|P01009|A1AT_HUMAN/sp|P01009-2|A1AT_HUMAN/sp|P01009-3|A1AT_HUMAN/tr|A0A0G2JRN3|A0A0G2JRN3_HUMAN/tr|G3V2B9|G3V2B9_HUMAN/tr|A0A024R6I7|A0A024R6I7_HUMAN/	159,K,Q/159,K,Q/159,K,Q/159,K,Q/73,K,Q/159,K,Q/	1|	target	2	1.77931	4
21463	KashinaA-20-L146-009-4hr-QEP.43479.43479.2.0.dta	43479	1285.73	2	0	ETR	VGSALFLSHNLK	FLA	1285.73	0.000657	13.0091	0.00047823		3	sp|P29622|KAIN_HUMAN/	138,R,F/	1|	target	0	-0.084072	0
21464	KashinaA-20-L146-009-4hr-QEP.93990.93990.3.0.dta	93990	2064.97	3	0	SCR	LLNLDGTCADSYSFVFSR	DPN	2064.97	0.000989	13.9926	0.000478307	8,Carbamidomethyl[C];	3	sp|P02753|RET4_HUMAN/tr|Q5VY30|Q5VY30_HUMAN/	139,R,D/137,R,D/	1|0|	target	0	1.93171	36
21465	KashinaA-20-L146-009-4hr-QEP.56405.56405.2.0.dta	56405	1707.82	2	0	HLK	YVMLPVADQDQCIR	HYE	1707.82	0.001279	11.1683	0.000478378	12,Carbamidomethyl[C];	3	sp|P00738|HPT_HUMAN/sp|P00738-2|HPT_HUMAN/tr|A0A087WU08|A0A087WU08_HUMAN/tr|J3QLC9|J3QLC9_HUMAN/tr|A0A0C4DGL8|A0A0C4DGL8_HUMAN/tr|J3QR68|J3QR68_HUMAN/tr|H0Y300|H0Y300_HUMAN/tr|H3BS21|H3BS21_HUMAN/	297,K,H/238,K,H/172,K,H/256,K,H/238,K,H/295,K,H/333,K,H/198,K,H/	1|0|	target	0	0.914591	32
21466	KashinaA-20-L146-009-4hr-QEP.85189.85189.2.0.dta	85189	1697.84	2	0	VPK	SSSNEEVMFLTVQVK	GPT	1697.84	0.001099	13.4179	0.000478393		3	sp|P01023|A2MG_HUMAN/tr|F8W7L3|F8W7L3_HUMAN/	93,K,G/93,K,G/	1|	target	0	-0.282379	4
21467	KashinaA-20-L146-009-4hr-QEP.80837.80837.2.0.dta	80837	1905.91	2	0	YSK	ASTPNGYDNGIIWATWK	TRW	1905.91	-0.004073	13.728	0.000478632	0,C+12[AnyN-term];	3	sp|P02679|FIBG_HUMAN/sp|P02679-2|FIBG_HUMAN/tr|C9JEU5|C9JEU5_HUMAN/tr|C9JC84|C9JC84_HUMAN/	382,K,T/382,K,T/390,K,T/390,K,T/	1|0|	target	0	-0.970342	36
21468	KashinaA-20-L146-009-4hr-QEP.115781.115781.4.1.dta	115781	3741.89	4	0	DLR	GISEQSLVVSGVQHQSTLELSEVGVEAAAATSIAMSR	MSL	3741.9	-0.004527	12.5454	0.00047878		3	sp|P08697|A2AP_HUMAN/sp|P08697-2|A2AP_HUMAN/tr|A0A0G2JPA8|A0A0G2JPA8_HUMAN/	366,R,M/302,R,M/302,R,M/	1|	target	0	-1.7626	4
21469	KashinaA-20-L146-009-4hr-QEP.50624.50624.2.0.dta	50624	2021.96	2	0	TCR	DTSCVNPPTVQNAYIVSR	QMS	2021.96	-0.003154	11.4892	0.00047878	4,Carbamidomethyl[C];12,Deamidated[N];	3	sp|P08603|CFAH_HUMAN/	1044,R,Q/	1|0|0|	target	0	-0.244376	36
21470	KashinaA-20-L146-009-4hr-QEP.64419.64419.3.0.dta	64419	1847.99	3	0	DAY	LAPNNLKPVVAEFYGSK	EDP	1847.99	0.00303	13.9757	0.000478785	4,Deamidated[N];	1	sp|P02787|TRFE_HUMAN/tr|C9JB55|C9JB55_HUMAN/tr|F8WCI6|F8WCI6_HUMAN/	90,Y,E/46,Y,E/90,Y,E/	1|0|	target	1	-1.37698	32
21471	KashinaA-20-L146-009-4hr-QEP.103332.103332.3.0.dta	103332	3580.7	3	0	GSK	FDVSSFNPHGISTFTDEDNAMYLLVVNHPDAK	STV	3580.67	0.029299	15.4043	0.000478795		3	sp|P27169|PON1_HUMAN/	106,K,S/	1|	target	0	-2.27479	68
21472	KashinaA-20-L146-009-4hr-QEP.134839.134839.2.0.dta	134839	2472.2	2	0	DKK	GICVADPFEVTVMQDFFIDLR	LPY	2472.19	0.004237	12.9952	0.000478871	3,Carbamidomethyl[C];	3	sp|P01024|CO3_HUMAN/	813,K,L/	1|0|	target	0	-1.90599	36
21473	KashinaA-20-L146-009-4hr-QEP.22243.22243.2.0.dta	22243	1149.67	2	0	YQK	VVAGVANALAHK	YH_	1149.67	-0.000912	12.8575	0.000478957		3	sp|P68871|HBB_HUMAN/sp|P02042|HBD_HUMAN/	133,K,Y/133,K,Y/	1|	target	0	-4.3941	0
21474	KashinaA-20-L146-009-4hr-QEP.136302.136302.4.0.dta	136302	3156.49	4	0	DTK	TLMFGSYLDDEKNWGLSFYADKPETTK	EQL	3156.49	0.001371	18.1488	0.000479043		3	sp|P19652|A1AG2_HUMAN/	126,K,E/	1|	target	2	-2.14551	4
21475	KashinaA-20-L146-009-4hr-QEP.123921.123921.3.0.dta	123921	2524.37	3	0	VPR	DLEVVAATPTSLLISWDAPAVTVR	YYR	2524.37	0.001101	15.2189	0.00047912		3	sp|P02751|FINC_HUMAN/sp|P02751-1|FINC_HUMAN/sp|P02751-3|FINC_HUMAN/sp|P02751-4|FINC_HUMAN/sp|P02751-5|FINC_HUMAN/sp|P02751-6|FINC_HUMAN/sp|P02751-7|FINC_HUMAN/sp|P02751-8|FINC_HUMAN/sp|P02751-9|FINC_HUMAN/sp|P02751-10|FINC_HUMAN/sp|P02751-11|FINC_HUMAN/sp|P02751-13|FINC_HUMAN/sp|P02751-14|FINC_HUMAN/sp|P02751-17|FINC_HUMAN/tr|H0Y7Z1|H0Y7Z1_HUMAN/	1543,R,Y/1452,R,Y/1452,R,Y/1452,R,Y/1452,R,Y/1452,R,Y/1543,R,Y/1452,R,Y/1452,R,Y/1452,R,Y/1452,R,Y/1543,R,Y/1452,R,Y/1452,R,Y/259,R,Y/	1|	target	0	-4.86604	4
21476	KashinaA-20-L146-009-4hr-QEP.5097.5097.3.0.dta	5097	1389.69	3	0	LMH	HGESSQVLHPGNK	VTL	1389.69	-0.001194	17.5276	0.000479249		1	sp|P04217|A1BG_HUMAN/sp|P04217-2|A1BG_HUMAN/tr|M0R009|M0R009_HUMAN/	214,H,V/92,H,V/197,H,V/	1|	target	0	0.309029	4
21477	KashinaA-20-L146-009-4hr-QEP.53712.53712.2.0.dta	53712	1531.69	2	0	LRK	CSTSSLLEACTFR	RP_	1531.69	-0.001317	12.8386	0.000479302	1,Carbamidomethyl[C];10,Carbamidomethyl[C];	3	sp|P02787|TRFE_HUMAN/	683,K,R/	1|0|0|	target	0	-2.24718	32
21478	KashinaA-20-L146-009-4hr-QEP.36364.36364.4.2.dta	36364	2817.26	4	0	KSR	WQQGNVFSCSVMHEALHNHYTQK	SLS	2817.26	-0.00669	16.1522	0.000479379	9,Carbamidomethyl[C];12,Oxidation[M];	3	sp|P01857|IGHG1_HUMAN/sp|P01859|IGHG2_HUMAN/tr|A0A0A0MS08|A0A0A0MS08_HUMAN/tr|A0A0A0MS07|A0A0A0MS07_HUMAN/tr|A0A286YEY4|A0A286YEY4_HUMAN/	299,R,S/295,R,S/299,R,S/264,R,S/295,R,S/	1|0|0|	target	0	0.501864	36
21479	KashinaA-20-L146-009-4hr-QEP.67618.67618.3.0.dta	67618	1694.91	3	0	YSR	KFPSGTFEQVSQLVK	EVV	1694.91	0.002731	15.9534	0.000479398		3	sp|P02774|VTDB_HUMAN/sp|P02774-3|VTDB_HUMAN/tr|D6RF35|D6RF35_HUMAN/tr|D6RF20|D6RF20_HUMAN/tr|D6RBJ7|D6RBJ7_HUMAN/	50,R,E/69,R,E/50,R,E/50,R,E/50,R,E/	1|	target	1	-1.85519	4
21480	KashinaA-20-L146-009-4hr-QEP.52530.52530.3.0.dta	52530	1558.81	3	0	QEK	LNHQLEGLTFQMK	KNA	1558.8	0.003674	16.009	0.000479743		3	sp|P06727|APOA4_HUMAN/	233,K,K/	1|	target	0	-0.895672	4
21481	KashinaA-20-L146-009-4hr-QEP.16764.16764.2.0.dta	16764	1392.65	2	0	GGK	TENCAVLSGAANGK	WFD	1392.64	0.004363	14.1131	0.000479781	4,Carbamidomethyl[C];12,Deamidated[N];	3	sp|P05452|TETN_HUMAN/tr|E9PHK0|E9PHK0_HUMAN/	169,K,W/127,K,W/	1|0|0|	target	0	1.42926	96
21482	KashinaA-20-L146-009-4hr-QEP.126675.126675.3.0.dta	126675	2159.02	3	0	IAK	IMNGEADAMSLDGGFVYIAGK	CGL	2159.01	0.00098	12.526	0.000479815		3	sp|P02787|TRFE_HUMAN/	399,K,C/	1|	target	0	0.607322	4
21483	KashinaA-20-L146-009-4hr-QEP.73563.73563.2.0.dta	73563	1723.94	2	0	INK	IVQILPWEQNEQVK	NFV	1723.94	0.000264	11.9423	0.000480098		3	sp|P04114|APOB_HUMAN/tr|A8MUN2|A8MUN2_HUMAN/	576,K,N/576,K,N/	1|	target	0	-0.527777	0
21484	KashinaA-20-L146-009-4hr-QEP.17985.17985.2.0.dta	17985	1855.86	2	0	LLR	SEETKENEGFTVTAEGK	GQG	1855.86	0.002683	17.7945	0.00048016		3	sp|P01024|CO3_HUMAN/tr|M0QYC8|M0QYC8_HUMAN/	1320,R,G/14,R,G/	1|	target	1	-1.4406	4
21485	KashinaA-20-L146-009-4hr-QEP.73058.73058.2.0.dta	73058	1619.67	2	0	HCR	FDEFFSEGCAPGSK	KDS	1619.67	0.000312	12.8937	0.000480256	0,Acetyl[AnyN-term];9,Carbamidomethyl[C];	3	sp|P02787|TRFE_HUMAN/tr|H7C5E8|H7C5E8_HUMAN/	494,R,K/51,R,K/	1|0|0|	target	0	-2.85007	32
21486	KashinaA-20-L146-009-4hr-QEP.90329.90329.3.0.dta	90329	1871.97	3	0	EVK	FNKPFVFLMIEQNTK	SPL	1871.97	-0.005296	17.2201	0.000480314	9,Oxidation[M];	3	sp|P01009|A1AT_HUMAN/tr|A0A024R6I7|A0A024R6I7_HUMAN/	389,K,S/389,K,S/	1|0|	target	1	0.209417	36
21487	KashinaA-20-L146-009-4hr-QEP.119128.119128.3.1.dta	119128	2159.01	3	0	IAK	IMNGEADAMSLDGGFVYIAGK	CGL	2159.01	-0.000325	14.3477	0.000480348		3	sp|P02787|TRFE_HUMAN/	399,K,C/	1|	target	0	0.72638	4
21488	KashinaA-20-L146-009-4hr-QEP.125929.125929.3.0.dta	125929	2057.95	3	0	VKK	LYHSEAFTVNFGDTEEAK	KQI	2057.94	0.000945	12.9951	0.0004804		3	sp|P01009|A1AT_HUMAN/sp|P01009-2|A1AT_HUMAN/sp|P01009-3|A1AT_HUMAN/tr|A0A0G2JRN3|A0A0G2JRN3_HUMAN/tr|G3V2B9|G3V2B9_HUMAN/tr|A0A024R6I7|A0A024R6I7_HUMAN/	160,K,K/160,K,K/160,K,K/160,K,K/74,K,K/160,K,K/	1|	target	0	1.81532	4
21489	KashinaA-20-L146-009-4hr-QEP.99505.99505.3.0.dta	99505	2312.08	3	0	KVR	EYYFAEAQIADFSDPAFISK	TNN	2312.08	0.007745	13.9005	0.000480554		3	sp|P05546|HEP2_HUMAN/	241,R,T/	1|	target	0	-2.47991	68
21490	KashinaA-20-L146-009-4hr-QEP.68935.68935.2.0.dta	68935	1437.71	2	0	LPR	SLDFTELDVAAEK	IDR	1437.71	-0.001787	12.3627	0.000480621		3	sp|P01019|ANGT_HUMAN/	237,R,I/	1|	target	0	-1.17571	0
21491	KashinaA-20-L146-009-4hr-QEP.78359.78359.3.0.dta	78359	1871.97	3	0	EVK	FNKPFVFLMIEQNTK	SPL	1871.97	0.001167	15.8246	0.000480641	9,Oxidation[M];	3	sp|P01009|A1AT_HUMAN/tr|A0A024R6I7|A0A024R6I7_HUMAN/	389,K,S/389,K,S/	1|0|	target	1	-1.7992	36
21492	KashinaA-20-L146-009-4hr-QEP.93727.93727.4.1.dta	93727	3187.7	4	0	RKK	TDELPQLVTLPHPNLHGPEILDVPSTVQK	TPF	3187.7	0.005096	17.3503	0.000480862		3	sp|P02751|FINC_HUMAN/sp|P02751-1|FINC_HUMAN/sp|P02751-3|FINC_HUMAN/sp|P02751-7|FINC_HUMAN/sp|P02751-8|FINC_HUMAN/sp|P02751-11|FINC_HUMAN/sp|P02751-14|FINC_HUMAN/tr|H0Y7Z1|H0Y7Z1_HUMAN/	2081,K,T/1990,K,T/1990,K,T/2081,K,T/1900,K,T/1990,K,T/1900,K,T/707,K,T/	1|	target	0	0.473538	4
21493	KashinaA-20-L146-009-4hr-QEP.101485.101485.2.1.dta	101485	1910.06	2	0	VEK	VVLVSLQSGYLFIQTDK	TIY	1910.06	-2.9e-05	13.0929	0.000480924		3	sp|P01024|CO3_HUMAN/tr|M0R1Q1|M0R1Q1_HUMAN/	119,K,T/78,K,T/	1|	target	0	-0.007626	4
21494	KashinaA-20-L146-009-4hr-QEP.136441.136441.3.0.dta	136441	3751.9	3	0	PAK	LDQIESVITATSANTQLVLETLAQMDDLQDFLSK	DKH	3751.88	0.020561	14.3894	0.000481006	14,Deamidated[N];	3	sp|P19823|ITIH2_HUMAN/tr|Q5T985|Q5T985_HUMAN/	537,K,D/526,K,D/	1|0|	target	0	0.338537	100
21495	KashinaA-20-L146-009-4hr-QEP.113680.113680.2.0.dta	113680	2579.31	2	0	ISR	AQLVPLPPSTYVEFTVSGTDCVAK	EAT	2579.31	0.008192	13.014	0.000481049	21,Carbamidomethyl[C];	3	sp|P02765|FETUA_HUMAN/tr|C9JV77|C9JV77_HUMAN/	187,R,E/188,R,E/	1|0|	target	0	1.79796	100
21496	KashinaA-20-L146-009-4hr-QEP.107873.107873.2.0.dta	107873	1629.82	2	0	GSK	EDPQTFYYAVAVVK	KDS	1629.82	-0.00015	12.4592	0.000481131		3	sp|P02787|TRFE_HUMAN/	107,K,K/	1|	target	0	0.071182	0
21497	KashinaA-20-L146-009-4hr-QEP.88020.88020.4.1.dta	88020	4288.73	4	0	SDK	FFTSHNGMQFSTWDNDNDKFEGNCAEQDGSGWWMNK	CHA	4288.71	0.014023	16.1557	0.000481136	23,Deamidated[N];24,Carbamidomethyl[C];	3	sp|P02679|FIBG_HUMAN/sp|P02679-2|FIBG_HUMAN/tr|C9JEU5|C9JEU5_HUMAN/tr|C9JC84|C9JC84_HUMAN/	328,K,C/328,K,C/336,K,C/336,K,C/	1|0|0|	target	1	-1.7969	100
21498	KashinaA-20-L146-009-4hr-QEP.84437.84437.3.0.dta	84437	1726.83	3	0	YTK	VANYFDWISYHVGR	PFI	1726.83	0.000123	13.0665	0.000481275		3	sp|P05156|CFAI_HUMAN/tr|G3XAM2|G3XAM2_HUMAN/tr|E7ETH0|E7ETH0_HUMAN/	561,K,P/554,K,P/569,K,P/	1|	target	0	0.217648	4
21499	KashinaA-20-L146-009-4hr-QEP.64718.64718.2.0.dta	64718	2290.15	2	0	CLK	DGAGDVAFVKHSTIFENLANK	ADR	2290.15	0.001766	21.0219	0.000481391	10,Carbamidomethyl[K](Gly[K]);	3	sp|P02787|TRFE_HUMAN/tr|C9JVG0|C9JVG0_HUMAN/	215,K,A/88,K,A/	1|0|	target	1	-0.559864	36
21500	KashinaA-20-L146-009-4hr-QEP.136400.136400.2.0.dta	136400	1511.78	2	0	TGK	AAQVTIQSSGTFSSK	FQV	1511.77	0.005239	12.8755	0.000481395		3	sp|P01023|A2MG_HUMAN/	1274,K,F/	1|	target	0	-0.756991	68
21501	KashinaA-20-L146-009-4hr-QEP.42305.42305.3.0.dta	42305	2104.1	3	0	SVC	GLYTYGKPVPGHVTVSICR	KYS	2104.1	-0.005329	18.1563	0.000481521	18,Carbamidomethyl[C];	1	sp|P01023|A2MG_HUMAN/	251,C,K/	1|0|	target	1	-0.226921	36
21502	KashinaA-20-L146-009-4hr-QEP.47153.47153.5.0.dta	47153	3260.54	5	0	LFA	VDSGNDVTDIADDGCPKPPEIAHGYVEHSVR	YQC	3260.55	-0.00308	19.7116	0.000481554	15,Cys->Ala[C];	1	sp|P00738|HPT_HUMAN/sp|P00738-2|HPT_HUMAN/tr|J3QLC9|J3QLC9_HUMAN/tr|A0A0C4DGL8|A0A0C4DGL8_HUMAN/tr|H3BMJ7|H3BMJ7_HUMAN/tr|J3KSV1|J3KSV1_HUMAN/tr|J3QR68|J3QR68_HUMAN/tr|J3QQI8|J3QQI8_HUMAN/tr|H0Y300|H0Y300_HUMAN/tr|H3BS21|H3BS21_HUMAN/tr|J3KRH2|J3KRH2_HUMAN/	18,A,Y/18,A,Y/17,A,Y/18,A,Y/18,A,Y/18,A,Y/17,A,Y/18,A,Y/18,A,Y/18,A,Y/17,A,Y/	1|0|	target	1	-0.02456	36
21503	KashinaA-20-L146-009-4hr-QEP.78533.78533.4.0.dta	78533	4304.71	4	0	SDK	FFTSHNGMQFSTWDNDNDKFEGNCAEQDGSGWWMNK	CHA	4304.71	0.001198	17.0136	0.000481665	6,Deamidated[N];8,Oxidation[M];24,Carbamidomethyl[C];	3	sp|P02679|FIBG_HUMAN/sp|P02679-2|FIBG_HUMAN/tr|C9JEU5|C9JEU5_HUMAN/tr|C9JC84|C9JC84_HUMAN/	328,K,C/328,K,C/336,K,C/336,K,C/	1|0|0|0|	target	1	0.324133	36
21504	KashinaA-20-L146-009-4hr-QEP.42353.42353.3.0.dta	42353	2281.05	3	0	IFR	EGPYIGHVMEGSPTGTTVMR	MTA	2281.05	0.000943	20.267	0.00048167	17,Hex[T];	3	sp|P55290|CAD13_HUMAN/sp|P55290-4|CAD13_HUMAN/sp|P55290-5|CAD13_HUMAN/	246,R,M/293,R,M/207,R,M/	1|0|	target	0	-0.11038	36
21505	KashinaA-20-L146-009-4hr-QEP.29637.29637.5.0.dta	29637	5120.31	5	0	NSG	SSGPGSTGNRNPGSSGTGGTATWKPGSSGPGSTGSWNSGSSGTGSTGNQNPGSPR	PGS	5120.31	0.005248	14.7237	0.000481858	3,Gly->Arg[G];	1	sp|P02671|FIBA_HUMAN/sp|P02671-2|FIBA_HUMAN/	298,G,P/298,G,P/	1|0|	target	2	-4.59922	36
21506	KashinaA-20-L146-009-4hr-QEP.98929.98929.3.0.dta	98929	2917.52	3	0	ALR	AVDQSVLLMKPDAELSASSVYNLLPEK	DLT	2917.52	-0.000313	16.9793	0.000481882		3	sp|P01023|A2MG_HUMAN/	598,R,D/	1|	target	1	5.20323	4
21507	KashinaA-20-L146-009-4hr-QEP.71127.71127.2.0.dta	71127	1668.71	2	0	NGR	YYWGGQYTWDMAK	HGT	1668.72	-0.000833	12.5404	0.000481915		3	sp|P02675|FIBB_HUMAN/tr|D6REL8|D6REL8_HUMAN/	445,R,H/226,R,H/	1|	target	0	-0.65883	0
21508	KashinaA-20-L146-009-4hr-QEP.95085.95085.4.0.dta	95085	2725.42	4	0	IGR	VYLIYGNDLGLPPVDLDLDKEAHR	ILE	2725.42	0.001982	11.587	0.00048192		3	sp|P80108|PHLD_HUMAN/	415,R,I/	1|	target	1	-0.904383	4
21509	KashinaA-20-L146-009-4hr-QEP.43448.43448.2.0.dta	43448	1459.79	2	0	SAK	QVAASTAQLLVACK	VKA	1459.79	0.001339	12.685	0.000481959	13,Carbamidomethyl[C];	3	sp|Q9Y4G6|TLN2_HUMAN/sp|Q9Y490|TLN1_HUMAN/tr|H0YMT1|H0YMT1_HUMAN/tr|A0A1B0GVU7|A0A1B0GVU7_HUMAN/	2430,K,V/2429,K,V/1344,K,V/1455,K,V/	1|0|	target	0	2.18546	32
21510	KashinaA-20-L146-009-4hr-QEP.45343.45343.2.0.dta	45343	1394.68	2	0	MVK	NEDSLVFVQTDK	SIY	1394.68	7.2e-05	14.113	0.000482055		3	sp|P01023|A2MG_HUMAN/tr|F8W7L3|F8W7L3_HUMAN/	123,K,S/123,K,S/	1|	target	0	0.721613	0
21511	KashinaA-20-L146-009-4hr-QEP.95521.95521.3.0.dta	95521	3082.52	3	0	TLR	AAVAASGLNTMLEGNGQYTLLAPTNEAFEK	IPS	3082.5	0.012098	14.7693	0.00048207	15,Deamidated[N];	3	sp|Q15582|BGH3_HUMAN/tr|S4R3C6|S4R3C6_HUMAN/tr|H0Y9D7|H0Y9D7_HUMAN/	257,R,I/1,R,I/33,R,I/	1|0|	target	0	-0.83728	100
21512	KashinaA-20-L146-009-4hr-QEP.98811.98811.3.0.dta	98811	2114.09	3	0	EKR	DLEIEVVLFHPNYNINGK	KEA	2114.09	-0.001203	15.2412	0.000482074		3	sp|P00751|CFAB_HUMAN/tr|B4E1Z4|B4E1Z4_HUMAN/tr|E7ETN3|E7ETN3_HUMAN/tr|H7C5H1|H7C5H1_HUMAN/tr|A0A0G2JH38|A0A0G2JH38_HUMAN/	546,R,K/1048,R,K/897,R,K/87,R,K/546,R,K/	1|	target	0	0.199207	4
21513	KashinaA-20-L146-009-4hr-QEP.61081.61081.2.0.dta	61081	1953.93	2	0	WAK	NLNEKDYELLCLDGTR	KPV	1953.92	0.012731	15.3091	0.000482359	1,Deamidated[N];11,Carbamidomethyl[C];	3	sp|P02787|TRFE_HUMAN/	571,K,K/	1|0|0|	target	1	0.723256	100
21514	KashinaA-20-L146-009-4hr-QEP.107256.107256.5.0.dta	107256	3236.79	5	0	YRR	VAEGTQVLELPFKGDDITMVLILPKPEK	SLA	3236.8	-0.001417	21.4207	0.000482364	27,Arginyl[DE];	3	sp|P01008|ANT3_HUMAN/	294,R,S/	1|0|	target	2	-2.72718	36
21515	KashinaA-20-L146-009-4hr-QEP.87995.87995.3.1.dta	87995	3021.48	3	0	LAR	YASICQQNGIVPIVEPEILPDGDHDLK	RCQ	3021.49	-0.002427	16.2214	0.000482619	5,Carbamidomethyl[C];8,Deamidated[N];	3	sp|P09972|ALDOC_HUMAN/sp|P04075|ALDOA_HUMAN/sp|P04075-2|ALDOA_HUMAN/tr|H3BPS8|H3BPS8_HUMAN/tr|H3BQN4|H3BQN4_HUMAN/	173,R,R/173,R,R/227,R,R/227,R,R/173,R,R/	1|0|0|	target	0	0.938201	36
21516	KashinaA-20-L146-009-4hr-QEP.50490.50490.2.0.dta	50490	1572.74	2	0	STR	EENFYVDETTVVK	VPM	1572.74	-0.001759	13.5238	0.000482643		3	sp|P08185|CBG_HUMAN/	217,R,V/	1|	target	0	-0.97729	0
21517	KashinaA-20-L146-009-4hr-QEP.86281.86281.2.0.dta	86281	1264.66	2	0	LKK	LSFYYLIMAK	GGI	1264.66	-0.000371	15.8075	0.000482706	8,Oxidation[M];	3	sp|P01023|A2MG_HUMAN/tr|H0YFH1|H0YFH1_HUMAN/	492,K,G/10,K,G/	1|0|	target	0	0.259496	32
21518	KashinaA-20-L146-009-4hr-QEP.24355.24355.2.0.dta	24355	1323.65	2	0	VVK	KDSGFQMNQLR	GKK	1323.65	0.000194	13.828	0.000482735		3	sp|P02787|TRFE_HUMAN/	121,K,G/	1|	target	1	-1.55327	0
21519	KashinaA-20-L146-009-4hr-QEP.92700.92700.2.0.dta	92700	1484.79	2	0	GSK	VTFELTYEELLK	RHK	1484.79	0.000665	12.3074	0.000482822		3	sp|Q06033|ITIH3_HUMAN/sp|Q06033-2|ITIH3_HUMAN/tr|A0A087WW43|A0A087WW43_HUMAN/tr|E7ET33|E7ET33_HUMAN/	149,K,R/145,K,R/149,K,R/149,K,R/	1|	target	0	-0.111087	0
21520	KashinaA-20-L146-009-4hr-QEP.37741.37741.4.1.dta	37741	2281.04	4	0	ECR	AIHCPRPHDFENGEYWPR	SPY	2281.04	0.003347	17.0925	0.000482909	4,Carbamidomethyl[C];	3	sp|P00751|CFAB_HUMAN/sp|P00751-2|CFAB_HUMAN/tr|C9JRT3|C9JRT3_HUMAN/tr|B4E1Z4|B4E1Z4_HUMAN/tr|E7ETN3|E7ETN3_HUMAN/tr|A0A0G2JH38|A0A0G2JH38_HUMAN/	99,R,S/99,R,S/99,R,S/601,R,S/450,S,S/99,R,S/	1|0|	target	1	0.491251	36
21521	KashinaA-20-L146-009-4hr-QEP.81729.81729.2.0.dta	81729	1376.76	2	0	GLK	KLSFYYLIMAK	GGI	1376.76	-0.001306	14.7368	0.000482952		3	sp|P01023|A2MG_HUMAN/tr|H0YFH1|H0YFH1_HUMAN/	491,K,G/9,K,G/	1|	target	1	-1.62984	0
21522	KashinaA-20-L146-009-4hr-QEP.98719.98719.2.0.dta	98719	1629.81	2	0	GSK	EDPQTFYYAVAVVK	KDS	1629.82	-0.001511	13.1291	0.000482957		3	sp|P02787|TRFE_HUMAN/	107,K,K/	1|	target	0	0.982465	0
21523	KashinaA-20-L146-009-4hr-QEP.113468.113468.3.0.dta	113468	1998.04	3	0	RPF	LMIIVPTDTQNIFFMSK	VTN	1998.04	0.000991	14.8916	0.000482986		1	sp|P01011|AACT_HUMAN/tr|G3V3A0|G3V3A0_HUMAN/	399,F,V/181,F,V/	1|	target	0	-0.478354	4
21524	KashinaA-20-L146-009-4hr-QEP.60450.60450.3.0.dta	60450	2774.28	3	0	LLK	TSESGTPSSSTPQENTISGYSLLTCK	RTL	2774.27	0.009764	14.4484	0.000482986	0,Acetyl[AnyN-term];25,Carbamidomethyl[C];	3	sp|P03952|KLKB1_HUMAN/tr|H0YAC1|H0YAC1_HUMAN/tr|E9PBC5|E9PBC5_HUMAN/	259,K,R/307,K,R/221,K,R/	1|0|0|	target	0	0.831557	100
21525	KashinaA-20-L146-009-4hr-QEP.30854.30854.2.0.dta	30854	1615.82	2	0	ALF	LSPSAQQASWQVSAR	FNQ	1615.82	-0.002539	13.1588	0.000483005		1	sp|P04114|APOB_HUMAN/	3077,F,F/	1|	target	0	-3.78966	0
21526	KashinaA-20-L146-009-4hr-QEP.69957.69957.2.0.dta	69957	1511.76	2	0	TGK	AAQVTIQSSGTFSSK	FQV	1511.77	-0.006991	13.7542	0.000483092		3	sp|P01023|A2MG_HUMAN/	1274,K,F/	1|	target	0	-3.23538	68
21527	KashinaA-20-L146-009-4hr-QEP.93617.93617.4.1.dta	93617	4289.72	4	0	SDK	FFTSHNGMQFSTWDNDNDKFEGNCAEQDGSGWWMNK	CHA	4289.7	0.027285	17.8034	0.000483203	15,Deamidated[N];23,Deamidated[N];24,Carbamidomethyl[C];	3	sp|P02679|FIBG_HUMAN/sp|P02679-2|FIBG_HUMAN/tr|C9JEU5|C9JEU5_HUMAN/tr|C9JC84|C9JC84_HUMAN/	328,K,C/328,K,C/336,K,C/336,K,C/	1|0|0|0|	target	1	-1.79779	100
21528	KashinaA-20-L146-009-4hr-QEP.125782.125782.3.0.dta	125782	2159.01	3	0	IAK	IMNGEADAMSLDGGFVYIAGK	CGL	2159.01	-0.000191	13.2239	0.000483256		3	sp|P02787|TRFE_HUMAN/	399,K,C/	1|	target	0	0.357482	4
21529	KashinaA-20-L146-009-4hr-QEP.128374.128374.3.1.dta	128374	2854.5	3	0	NPR	EDYLDVYVFGVGPLVNQVNINALASK	KDN	2854.5	0.001978	14.0298	0.000483276	5,Ammonium[D];	3	sp|P00751|CFAB_HUMAN/sp|P00751-2|CFAB_HUMAN/tr|B4E1Z4|B4E1Z4_HUMAN/tr|E7ETN3|E7ETN3_HUMAN/tr|H7C5H1|H7C5H1_HUMAN/tr|A0A0G2JH38|A0A0G2JH38_HUMAN/	419,R,K/419,R,K/921,R,K/770,R,K/32,R,K/419,R,K/	1|0|	target	0	-0.823215	36
21530	KashinaA-20-L146-009-4hr-QEP.86337.86337.3.0.dta	86337	2260.02	3	0	VPK	EFNAETFTFHADICTLSEK	ERQ	2260.02	-0.002364	12.7823	0.000483285	14,Carbamidomethyl[C];	3	sp|P02768|ALBU_HUMAN/sp|P02768-2|ALBU_HUMAN/sp|P02768-3|ALBU_HUMAN/tr|D6RHD5|D6RHD5_HUMAN/tr|A0A087WWT3|A0A087WWT3_HUMAN/tr|H0YA55|H0YA55_HUMAN/tr|B7WNR0|B7WNR0_HUMAN/tr|A0A0C4DGB6|A0A0C4DGB6_HUMAN/tr|C9JKR2|C9JKR2_HUMAN/	524,K,E/332,K,E/311,K,E/374,K,E/311,K,E/369,K,E/409,K,E/524,K,E/332,K,E/	1|0|	target	0	0.301908	36
21531	KashinaA-20-L146-009-4hr-QEP.82228.82228.3.1.dta	82228	2176.01	3	0	IAK	IMNGEADAMSLDGGFVYIAGK	CGL	2175.99	0.012121	16.8461	0.000483363	2,Oxidation[M];3,Deamidated[N];	3	sp|P02787|TRFE_HUMAN/	399,K,C/	1|0|0|	target	0	-0.014806	100
21532	KashinaA-20-L146-009-4hr-QEP.72757.72757.2.0.dta	72757	1411.83	2	0	RNR	QTIIVVLENVQR	NLK	1411.83	0.000716	13.604	0.000483421		3	sp|P04114|APOB_HUMAN/	2085,R,N/	1|	target	0	-1.36359	0
21533	KashinaA-20-L146-009-4hr-QEP.53106.53106.3.0.dta	53106	1899.88	3	0	CEK	FSGQLNSHGCFYQQVK	TKV	1899.88	-0.00349	13.9525	0.000483479	10,Carbamidomethyl[C];	3	sp|P01023|A2MG_HUMAN/	289,K,T/	1|0|	target	0	-1.44168	36
21534	KashinaA-20-L146-009-4hr-QEP.88560.88560.2.2.dta	88560	2442.1	2	0	DCK	SLWNGDTGECTDNAYIDIQLR	IAS	2442.09	0.007389	12.4101	0.000483483	4,Deamidated[N];10,Carbamidomethyl[C];	3	sp|P01042|KNG1_HUMAN/sp|P01042-2|KNG1_HUMAN/	219,K,I/219,K,I/	1|0|0|	target	0	-2.88962	100
21535	KashinaA-20-L146-009-4hr-QEP.125482.125482.3.1.dta	125482	2159.02	3	0	IAK	IMNGEADAMSLDGGFVYIAGK	CGL	2159.01	0.001771	12.5175	0.000483488		3	sp|P02787|TRFE_HUMAN/	399,K,C/	1|	target	0	3.78774	4
21536	KashinaA-20-L146-009-4hr-QEP.125627.125627.2.0.dta	125627	1764.94	2	0	IPK	NILFVIDVSGSMWGVK	MKQ	1764.94	0.002402	13.4268	0.000483778		3	sp|P19823|ITIH2_HUMAN/tr|Q5T985|Q5T985_HUMAN/	309,K,M/298,K,M/	1|	target	0	-0.607852	4
21537	KashinaA-20-L146-009-4hr-QEP.88218.88218.3.0.dta	88218	2815.38	3	0	SFR	LLQEGQALEYVCPSGFYPYPVQTR	TCR	2815.38	-0.000245	15.9291	0.000483812	12,Carbamidomethyl[C];	3	sp|P00751|CFAB_HUMAN/sp|P00751-2|CFAB_HUMAN/tr|C9JRT3|C9JRT3_HUMAN/tr|B4E1Z4|B4E1Z4_HUMAN/tr|A0A0G2JH38|A0A0G2JH38_HUMAN/	50,R,T/50,R,T/50,R,T/552,R,T/50,R,T/	1|0|	target	0	0.097427	36
21538	KashinaA-20-L146-009-4hr-QEP.30238.30238.3.0.dta	30238	1716.85	3	0	TAK	DALSSVQESQVAQQAR	GWV	1716.85	0.002477	13.0398	0.000483817		3	sp|P02656|APOC3_HUMAN/tr|B0YIW2|B0YIW2_HUMAN/	44,K,G/62,K,G/	1|	target	0	0.868845	4
21539	KashinaA-20-L146-009-4hr-QEP.111974.111974.4.1.dta	111974	2911.38	4	0	CQK	RPCGHPGDTPFGTFTLTGGNVFEYGVK	AVY	2911.38	-0.00095	15.7197	0.000483885	3,Carbamidomethyl[C];	3	sp|P08603|CFAH_HUMAN/sp|P08603-2|CFAH_HUMAN/tr|Q5TFM2|Q5TFM2_HUMAN/tr|A0A0D9SG88|A0A0D9SG88_HUMAN/	82,K,A/82,K,A/82,K,A/82,K,A/	1|0|	target	1	0.10066	36
21540	KashinaA-20-L146-009-4hr-QEP.50329.50329.2.0.dta	50329	1554.78	2	0	SMK	VTGEGCVYLQTSLK	YNI	1554.78	-0.002874	11.2879	0.000483923	6,Carbamidomethyl[C];	3	sp|P01023|A2MG_HUMAN/	1315,K,Y/	1|0|	target	0	-4.38809	32
21541	KashinaA-20-L146-009-4hr-QEP.12439.12439.3.0.dta	12439	1859.82	3	0	NLR	EGTCPEAPTDECKPVK	WCA	1859.81	0.002942	14.1484	0.000483962	0,Acetyl[AnyN-term];4,Carbamidomethyl[C];12,Carbamidomethyl[C];	3	sp|P02787|TRFE_HUMAN/	346,R,W/	1|0|0|0|	target	1	1.52445	36
21542	KashinaA-20-L146-009-4hr-QEP.64260.64260.3.0.dta	64260	2669.2	3	0	RLR	VPAAYAGSLCGLCGNYNQDPADDLK	AVG	2669.2	0.003567	15.5563	0.000483991	10,Carbamidomethyl[C];13,Carbamidomethyl[C];	3	sp|Q9Y6R7|FCGBP_HUMAN/tr|A0A087WUZ2|A0A087WUZ2_HUMAN/tr|A0A087WXI2|A0A087WXI2_HUMAN/	3399,R,A/1063,R,A/2198,R,A/	1|0|0|	target	0	1.87485	36
21543	KashinaA-20-L146-009-4hr-QEP.69739.69739.3.0.dta	69739	1780.01	3	0	GRK	DTVIKPLLVEPEGLEK	ETT	1780.01	0.001454	15.1474	0.000484059		3	sp|P01023|A2MG_HUMAN/	896,K,E/	1|	target	1	-0.994244	4
21544	KashinaA-20-L146-009-4hr-QEP.82909.82909.3.0.dta	82909	3078.34	3	0	ENR	TMTIHNGMFFSTYDRDNDGWLTSDPR	KQC	3078.34	0.001432	17.6809	0.000484194	6,Deamidated[N];	3	sp|P02675|FIBB_HUMAN/tr|D6REL8|D6REL8_HUMAN/	395,R,K/176,R,K/	1|0|	target	1	-0.395667	36
21545	KashinaA-20-L146-009-4hr-QEP.131637.131637.3.0.dta	131637	2593.37	3	0	EER	LPEGSVSLIILLTDGDPTVGETNPR	SIQ	2593.37	-0.00051	15.5721	0.000484218		3	sp|Q14624|ITIH4_HUMAN/sp|Q14624-2|ITIH4_HUMAN/sp|Q14624-3|ITIH4_HUMAN/sp|Q14624-4|ITIH4_HUMAN/tr|B7ZKJ8|B7ZKJ8_HUMAN/tr|H7C0L5|H7C0L5_HUMAN/	371,R,S/371,R,S/371,R,S/371,R,S/371,R,S/229,R,S/	1|	target	0	-5.80804	4
21546	KashinaA-20-L146-009-4hr-QEP.47046.47046.2.2.dta	47046	1511.77	2	0	TGK	AAQVTIQSSGTFSSK	FQV	1511.77	-0.000581	12.6533	0.000484417		3	sp|P01023|A2MG_HUMAN/	1274,K,F/	1|	target	0	-0.388952	4
21547	KashinaA-20-L146-009-4hr-QEP.96411.96411.6.1.dta	96411	5975.63	6	0	SER	GSAGHWTSESSVSGSTGQWHSESGSFRPDSPGSGNARPNNPDWGTFEEVSGNVSPGTR	REY	5975.62	0.011926	16.6231	0.000484664	35,Deamidated[N];	3	sp|P02671|FIBA_HUMAN/sp|P02671-2|FIBA_HUMAN/	367,R,R/367,R,R/	1|0|	target	2	1.41408	36
21548	KashinaA-20-L146-009-4hr-QEP.101461.101461.3.0.dta	101461	2186.04	3	0	VKK	LYHSEAFTVNFGDTEEAKK	QIN	2186.04	0.003375	16.119	0.000484766		3	sp|P01009|A1AT_HUMAN/sp|P01009-2|A1AT_HUMAN/sp|P01009-3|A1AT_HUMAN/tr|A0A0G2JRN3|A0A0G2JRN3_HUMAN/tr|G3V2B9|G3V2B9_HUMAN/tr|A0A024R6I7|A0A024R6I7_HUMAN/	160,K,Q/160,K,Q/160,K,Q/160,K,Q/74,K,Q/160,K,Q/	1|	target	1	1.14267	4
21549	KashinaA-20-L146-009-4hr-QEP.107364.107364.2.0.dta	107364	2002.93	2	0	AVH	DLEEDTWYATGILSFDK	SCA	2002.93	0.001853	14.7975	0.000484984		1	sp|P00738|HPT_HUMAN/sp|P00738-2|HPT_HUMAN/tr|A0A087WU08|A0A087WU08_HUMAN/tr|J3QLC9|J3QLC9_HUMAN/tr|A0A0C4DGL8|A0A0C4DGL8_HUMAN/tr|J3QR68|J3QR68_HUMAN/tr|H0Y300|H0Y300_HUMAN/	362,H,S/303,H,S/237,H,S/321,H,S/303,H,S/360,H,S/398,H,S/	1|	target	0	-0.486483	4
21550	KashinaA-20-L146-009-4hr-QEP.73508.73508.2.0.dta	73508	1356.81	2	0	EMR	LPYTIITTPPLK	DFS	1356.81	-0.000761	13.0345	0.000484998		3	sp|P04114|APOB_HUMAN/	3136,R,D/	1|	target	0	-1.34266	0
21551	KashinaA-20-L146-009-4hr-QEP.115607.115607.3.0.dta	115607	1912.13	3	0	TFR	TTIEKPVWLGFLGPIIK	AET	1912.13	-0.002869	14.8169	0.000485052		3	sp|P00450|CERU_HUMAN/tr|D6RE86|D6RE86_HUMAN/tr|E9PFZ2|E9PFZ2_HUMAN/	81,R,A/121,R,A/81,R,A/	1|	target	1	-1.09386	4
21552	KashinaA-20-L146-009-4hr-QEP.73412.73412.3.0.dta	73412	1820.81	3	0	ENR	TMTIHNGMFFSTYDR	DND	1820.81	-0.000769	16.6497	0.000485105		3	sp|P02675|FIBB_HUMAN/tr|D6REL8|D6REL8_HUMAN/	395,R,D/176,R,D/	1|	target	0	-2.99603	4
21553	KashinaA-20-L146-009-4hr-QEP.111132.111132.3.1.dta	111132	2533.35	3	0	HSR	NSITLTNLTPGTEYVVSIVALNGR	EES	2533.35	0.001753	14.106	0.00048526	22,Deamidated[N];	3	sp|P02751|FINC_HUMAN/sp|P02751-1|FINC_HUMAN/sp|P02751-3|FINC_HUMAN/sp|P02751-4|FINC_HUMAN/sp|P02751-5|FINC_HUMAN/sp|P02751-6|FINC_HUMAN/sp|P02751-7|FINC_HUMAN/sp|P02751-8|FINC_HUMAN/sp|P02751-9|FINC_HUMAN/sp|P02751-10|FINC_HUMAN/sp|P02751-11|FINC_HUMAN/sp|P02751-13|FINC_HUMAN/sp|P02751-14|FINC_HUMAN/sp|P02751-17|FINC_HUMAN/tr|H0Y7Z1|H0Y7Z1_HUMAN/	1501,R,E/1410,R,E/1410,R,E/1410,R,E/1410,R,E/1410,R,E/1501,R,E/1410,R,E/1410,R,E/1410,R,E/1410,R,E/1501,R,E/1410,R,E/1410,R,E/217,R,E/	1|0|	target	0	0.140764	36
21554	KashinaA-20-L146-009-4hr-QEP.97724.97724.4.1.dta	97724	2274.14	4	0	KKK	WVMVPMMSLHHLTIPYFR	DEE	2274.14	-0.001597	16.4957	0.000485464	7,Oxidation[M];	3	sp|P01011|AACT_HUMAN/tr|G3V595|G3V595_HUMAN/tr|G3V3A0|G3V3A0_HUMAN/	237,K,D/237,K,D/19,K,D/	1|0|	target	0	-1.72115	36
21555	KashinaA-20-L146-009-4hr-QEP.41758.41758.3.0.dta	41758	2642.22	3	0	PSK	SFVHLEPMSHELPCGHTQTVQAH	YIL	2642.22	0.000109	21.8385	0.000485488	14,Carbamidomethyl[C];	2	sp|P01023|A2MG_HUMAN/	456,K,Y/	1|0|	target	0	-2.19392	36
21556	KashinaA-20-L146-009-4hr-QEP.47703.47703.2.0.dta	47703	1234.71	2	0	GGR	EHVAHLLFLR	DTK	1234.71	0.000554	13.9974	0.000485508		3	sp|P19652|A1AG2_HUMAN/	113,R,D/	1|	target	0	-2.40561	0
21557	KashinaA-20-L146-009-4hr-QEP.71414.71414.3.1.dta	71414	2418.15	3	0	WKK	GDTFSCMVGHEALPLAFTQK	TID	2418.15	0.004049	18.034	0.000485711	6,EHD-diphenylpentanone[C];	3	sp|P01876|IGHA1_HUMAN/tr|A0A286YEY1|A0A286YEY1_HUMAN/tr|A0A0G2JMB2|A0A0G2JMB2_HUMAN/	307,K,T/307,K,T/294,K,T/	1|0|	target	0	1.16396	36
21558	KashinaA-20-L146-009-4hr-QEP.120159.120159.4.0.dta	120159	3874.67	4	0	MSK	YQEDTCYGDAGSAFAVHDLEEDTWYATGILSFDK	SCA	3874.67	-0.000149	14.7101	0.000485726	6,Carbamidomethyl[C];	3	sp|P00738|HPT_HUMAN/sp|P00738-2|HPT_HUMAN/tr|A0A087WU08|A0A087WU08_HUMAN/tr|J3QLC9|J3QLC9_HUMAN/tr|A0A0C4DGL8|A0A0C4DGL8_HUMAN/tr|J3QR68|J3QR68_HUMAN/tr|H0Y300|H0Y300_HUMAN/	345,K,S/286,K,S/220,K,S/304,K,S/286,K,S/343,K,S/381,K,S/	1|0|	target	0	1.87315	36
21559	KashinaA-20-L146-009-4hr-QEP.95689.95689.2.0.dta	95689	1577.82	2	0	VGR	TAGWNIPMGLLYNK	INH	1577.81	0.007501	12.726	0.000485804		3	sp|P02787|TRFE_HUMAN/tr|H7C5E8|H7C5E8_HUMAN/	475,R,I/32,R,I/	1|	target	0	-0.545583	64
21560	KashinaA-20-L146-009-4hr-QEP.34775.34775.4.0.dta	34775	2703.2	4	0	ISK	TMSGLECQAWDSQSPHAHGYIPSK	FPN	2703.19	0.010938	18.47	0.000486047	2,Oxidation[M];7,Carbamidomethyl[C];	3	sp|P00747|PLMN_HUMAN/	199,K,F/	1|0|0|	target	0	-1.71014	100
21561	KashinaA-20-L146-009-4hr-QEP.96628.96628.2.0.dta	96628	1520.75	2	0	DAK	MYLGYEYVTAIR	NLR	1520.75	0.000975	13.3567	0.000486221	0,Acetyl[AnyN-term];	3	sp|P02787|TRFE_HUMAN/	331,K,N/	1|0|	target	0	-1.42976	32
21562	KashinaA-20-L146-009-4hr-QEP.89101.89101.2.0.dta	89101	1865.94	2	0	GKK	VEGTAFVIFGIQDGEQR	ISL	1865.94	0.00516	15.0451	0.000486226		3	sp|P01024|CO3_HUMAN/	264,K,I/	1|	target	0	1.85907	4
21563	KashinaA-20-L146-009-4hr-QEP.112623.112623.2.0.dta	112623	1629.82	2	0	GSK	EDPQTFYYAVAVVK	KDS	1629.82	0.001627	12.6657	0.00048626		3	sp|P02787|TRFE_HUMAN/	107,K,K/	1|	target	0	0.443261	0
21564	KashinaA-20-L146-009-4hr-QEP.99844.99844.3.0.dta	99844	1845.04	3	0	VAR	LLIYAVLPTGDVIGDSAK	YDV	1845.04	-0.00012	12.2399	0.000486518		3	sp|P01023|A2MG_HUMAN/	539,R,Y/	1|	target	0	1.03656	4
21565	KashinaA-20-L146-009-4hr-QEP.94592.94592.6.3.dta	94592	5975.62	6	0	SER	GSAGHWTSESSVSGSTGQWHSESGSFRPDSPGSGNARPNNPDWGTFEEVSGNVSPGTR	REY	5975.62	0.004191	16.0125	0.000486625	39,Deamidated[N];	3	sp|P02671|FIBA_HUMAN/sp|P02671-2|FIBA_HUMAN/	367,R,R/367,R,R/	1|0|	target	2	0.357658	36
21566	KashinaA-20-L146-009-4hr-QEP.69599.69599.2.1.dta	69599	1645.82	2	0	FRK	SPQELLCGASLISDR	WVL	1645.82	0.000107	14.8597	0.000486649	7,Carbamidomethyl[C];	3	sp|P00734|THRB_HUMAN/tr|E9PIT3|E9PIT3_HUMAN/	384,K,W/384,K,W/	1|0|	target	0	1.43414	36
21567	KashinaA-20-L146-009-4hr-QEP.75328.75328.2.0.dta	75328	2123.11	2	0	QSK	VVNNSPQPQNVVFDVQIPK	GAF	2123.11	-0.000123	15.1342	0.000486698	4,Deamidated[N];	3	sp|P19823|ITIH2_HUMAN/tr|Q5T987|Q5T987_HUMAN/tr|Q5T985|Q5T985_HUMAN/	93,K,G/68,K,G/82,K,G/	1|0|	target	0	-1.07879	36
21568	KashinaA-20-L146-009-4hr-QEP.69808.69808.3.0.dta	69808	2854.4	3	0	GGR	LATMMVQGQEYEAGGSVIHPLNLHMK	RFV	2854.4	-0.000425	18.3626	0.000486761		3	sp|Q9UHG3|PCYOX_HUMAN/tr|F8W8W4|F8W8W4_HUMAN/	74,R,R/74,R,R/	1|	target	0	-1.2815	4
21569	KashinaA-20-L146-009-4hr-QEP.108551.108551.4.4.dta	108551	2911.38	4	0	CQK	RPCGHPGDTPFGTFTLTGGNVFEYGVK	AVY	2911.38	-0.003349	15.9561	0.000486902	3,Carbamidomethyl[C];	3	sp|P08603|CFAH_HUMAN/sp|P08603-2|CFAH_HUMAN/tr|Q5TFM2|Q5TFM2_HUMAN/tr|A0A0D9SG88|A0A0D9SG88_HUMAN/	82,K,A/82,K,A/82,K,A/82,K,A/	1|0|	target	1	2.4633	36
21570	KashinaA-20-L146-009-4hr-QEP.87724.87724.2.0.dta	87724	2355.05	2	0	YTK	SYLSMVGSCCTSASPTVCFLK	ERL	2355.05	-0.002448	14.8136	0.000486941	9,Carbamidomethyl[C];10,Carbamidomethyl[C];18,Carbamidomethyl[C];	3	sp|P02774|VTDB_HUMAN/sp|P02774-2|VTDB_HUMAN/sp|P02774-3|VTDB_HUMAN/tr|D6RF35|D6RF35_HUMAN/tr|D6RBJ7|D6RBJ7_HUMAN/	180,K,E/58,K,E/199,K,E/180,K,E/180,K,E/	1|0|0|0|	target	0	-1.71304	36
21571	KashinaA-20-L146-009-4hr-QEP.94056.94056.2.0.dta	94056	1317.81	2	0	DTR	LVLLNAIYLSAK	WKT	1317.81	0.000465	11.7025	0.000486951		3	sp|P05155|IC1_HUMAN/sp|P05155-2|IC1_HUMAN/sp|P05155-3|IC1_HUMAN/tr|H9KV48|H9KV48_HUMAN/	286,R,W/234,R,W/291,R,W/286,R,W/	1|	target	0	-3.62073	0
21572	KashinaA-20-L146-009-4hr-QEP.76543.76543.3.0.dta	76543	2107.01	3	0	TKK	LGQSLDCNAEVYVVPWEK	KIY	2107.02	-0.00359	15.1135	0.000486985	7,Carbamidomethyl[C];	3	sp|P01042|KNG1_HUMAN/sp|P01042-2|KNG1_HUMAN/sp|P01042-3|KNG1_HUMAN/	344,K,K/344,K,K/308,K,K/	1|0|	target	0	1.71628	36
21573	KashinaA-20-L146-009-4hr-QEP.128811.128811.2.0.dta	128811	1795.88	2	0	FLK	DSITTWEILAVSMSDK	KGI	1795.88	-0.000256	13.2788	0.000487		3	sp|P01024|CO3_HUMAN/	796,K,K/	1|	target	0	-4.41071	4
21574	KashinaA-20-L146-009-4hr-QEP.96410.96410.3.0.dta	96410	1730.91	3	0	HVK	HFVINLIGDFEVAEK	INA	1730.91	0.000739	14.1683	0.000487		3	sp|P04114|APOB_HUMAN/	2318,K,I/	1|	target	0	-2.13057	4
21575	KashinaA-20-L146-009-4hr-QEP.109573.109573.2.0.dta	109573	1795.88	2	0	FLK	DSITTWEILAVSMSDK	KGI	1795.88	0.005368	12.834	0.000487097		3	sp|P01024|CO3_HUMAN/	796,K,K/	1|	target	0	-1.23016	4
21576	KashinaA-20-L146-009-4hr-QEP.73730.73730.3.1.dta	73730	2693.13	3	0	LQK	GNDDHWIVDTDYDTYAVQYSCR	LLN	2693.12	0.004511	14.6894	0.000487131	21,Carbamidomethyl[C];	3	sp|P02753|RET4_HUMAN/tr|Q5VY30|Q5VY30_HUMAN/	117,K,L/115,K,L/	1|0|	target	0	0.122369	36
21577	KashinaA-20-L146-009-4hr-QEP.113712.113712.3.1.dta	113712	3965.68	3	0	LAK	VYSYAHGWMFQGWNCGDYFPDGITNGASWYSLSK	GMQ	3965.7	-0.021093	16.7931	0.000487248	15,Carbamidomethyl[C];25,Deamidated[N];	3	sp|P15169|CBPN_HUMAN/tr|B1AP58|B1AP58_HUMAN/	256,K,G/53,K,G/	1|0|0|	target	0	1.79739	100
21578	KashinaA-20-L146-009-4hr-QEP.83865.83865.3.1.dta	83865	3098.54	3	0	PEK	LQETSNWLLSQQQADGSFQDLSPVIHR	SMQ	3098.52	0.021302	19.4832	0.000487316	11,Deamidated[Q];	3	sp|P0C0L5|CO4B_HUMAN/tr|A0A0G2JL54|A0A0G2JL54_HUMAN/tr|A0A140TA29|A0A140TA29_HUMAN/tr|A0A3B3ISA6|A0A3B3ISA6_HUMAN/tr|F5GXS0|F5GXS0_HUMAN/	1099,K,S/1099,K,S/1099,K,S/668,K,S/1099,K,S/	1|0|	target	0	-0.985817	100
21579	KashinaA-20-L146-009-4hr-QEP.41386.41386.3.3.dta	41386	2369.16	3	0	KVK	AHYGGFTVQNEANKYQISVNK	YRG	2369.15	0.005584	16.029	0.000487331	13,Deamidated[N];	3	sp|P02675|FIBB_HUMAN/tr|D6REL8|D6REL8_HUMAN/	353,K,Y/134,K,Y/	1|0|	target	1	1.05692	36
21580	KashinaA-20-L146-009-4hr-QEP.42849.42849.3.0.dta	42849	1686.79	3	0	AKK	VNWIGCQGSEPHFR	GFP	1686.78	0.004548	13.0817	0.000487409	6,Carbamidomethyl[C];	3	sp|O00391|QSOX1_HUMAN/sp|O00391-2|QSOX1_HUMAN/	387,K,G/387,K,G/	1|0|	target	0	1.97426	32
21581	KashinaA-20-L146-009-4hr-QEP.96192.96192.3.0.dta	96192	1838.95	3	0	DLK	ALVEGVDQLFTDYQIK	DGH	1838.95	-0.002298	14.9528	0.000487501		3	sp|P01031|CO5_HUMAN/	1440,K,D/	1|	target	0	-1.83543	4
21582	KashinaA-20-L146-009-4hr-QEP.50603.50603.4.0.dta	50603	3375.55	4	0	LFA	VDSGNDVTDIADDGCPKPPEIAHGYVEHSVR	YQC	3375.55	-0.00347	21.7577	0.000487545	0,Delta_H(2)C(2)[AnyN-term];15,Carbamidomethyl[C];	1	sp|P00738|HPT_HUMAN/sp|P00738-2|HPT_HUMAN/tr|J3QLC9|J3QLC9_HUMAN/tr|A0A0C4DGL8|A0A0C4DGL8_HUMAN/tr|H3BMJ7|H3BMJ7_HUMAN/tr|J3KSV1|J3KSV1_HUMAN/tr|J3QR68|J3QR68_HUMAN/tr|J3QQI8|J3QQI8_HUMAN/tr|H0Y300|H0Y300_HUMAN/tr|H3BS21|H3BS21_HUMAN/tr|J3KRH2|J3KRH2_HUMAN/	18,A,Y/18,A,Y/17,A,Y/18,A,Y/18,A,Y/18,A,Y/17,A,Y/18,A,Y/18,A,Y/18,A,Y/17,A,Y/	1|0|0|	target	1	-2.53018	36
21583	KashinaA-20-L146-009-4hr-QEP.75352.75352.3.0.dta	75352	3731.74	3	0	DSK	WNPSPPACEPNSCINLPDIPHASWETYPRPTK	EDV	3731.74	0.006717	15.1578	0.000487604	8,Carbamidomethyl[C];13,Carbamidomethyl[C];	3	sp|P04003|C4BPA_HUMAN/	286,K,E/	1|0|0|	target	1	1.38503	36
21584	KashinaA-20-L146-009-4hr-QEP.26231.26231.2.0.dta	26231	1945.83	2	0	FNK	NNEGTYYSPNYNPQSR	SVP	1945.83	-0.000707	14.2241	0.000487667	0,Acetyl[AnyN-term];	3	sp|P00450|CERU_HUMAN/tr|H7C5R1|H7C5R1_HUMAN/tr|E9PFZ2|E9PFZ2_HUMAN/	484,K,S/267,K,S/484,K,S/	1|0|	target	0	-1.24987	36
21585	KashinaA-20-L146-009-4hr-QEP.128828.128828.4.1.dta	128828	3741.89	4	0	DLR	GISEQSLVVSGVQHQSTLELSEVGVEAAAATSIAMSR	MSL	3741.9	-0.003551	11.3345	0.000487696		3	sp|P08697|A2AP_HUMAN/sp|P08697-2|A2AP_HUMAN/tr|A0A0G2JPA8|A0A0G2JPA8_HUMAN/	366,R,M/302,R,M/302,R,M/	1|	target	0	-3.06686	4
21586	KashinaA-20-L146-009-4hr-QEP.98858.98858.2.0.dta	98858	1386.72	2	0	SFK	VSFLSALEEYTK	KLN	1386.72	0.001143	11.8777	0.000488077		3	sp|P02647|APOA1_HUMAN/tr|F8W696|F8W696_HUMAN/	250,K,K/228,K,K/	1|	target	0	-0.708889	0
21587	KashinaA-20-L146-009-4hr-QEP.118314.118314.3.0.dta	118314	2083.01	3	0	EWK	AGAFCLSEDAGLGISSTASLR	AFQ	2083.01	-0.001912	13.7771	0.000488257	5,Carbamidomethyl[C];	3	sp|P20742|PZP_HUMAN/sp|P20742-2|PZP_HUMAN/sp|P01023|A2MG_HUMAN/	772,K,A/641,K,A/766,K,A/	1|0|	target	0	-0.567051	36
21588	KashinaA-20-L146-009-4hr-QEP.131935.131935.2.0.dta	131935	1892.82	2	0	MQR	DSWEDIFELLFWGR	TSA	1892.83	-0.003011	17.7327	0.000488296	2,Phospho[S];	3	sp|P04004|VTNC_HUMAN/	310,R,T/	1|0|	target	0	-4.35658	32
21589	KashinaA-20-L146-009-4hr-QEP.54674.54674.2.0.dta	54674	1554.78	2	0	SMK	VTGEGCVYLQTSLK	YNI	1554.78	-0.005105	13.4667	0.000488296	6,Carbamidomethyl[C];	3	sp|P01023|A2MG_HUMAN/	1315,K,Y/	1|0|	target	0	-3.45401	96
21590	KashinaA-20-L146-009-4hr-QEP.81850.81850.2.0.dta	81850	1436.79	2	0	VWR	IYSGILNLSDITK	DTP	1436.8	-0.005983	13.72	0.000488335		3	sp|P03952|KLKB1_HUMAN/tr|H0YAC1|H0YAC1_HUMAN/tr|E9PBC5|E9PBC5_HUMAN/	446,R,D/494,R,D/408,R,D/	1|	target	0	-0.256212	64
21591	KashinaA-20-L146-009-4hr-QEP.101074.101074.3.0.dta	101074	2186.04	3	0	VKK	LYHSEAFTVNFGDTEEAKK	QIN	2186.04	0.003858	16.0326	0.000488482		3	sp|P01009|A1AT_HUMAN/sp|P01009-2|A1AT_HUMAN/sp|P01009-3|A1AT_HUMAN/tr|A0A0G2JRN3|A0A0G2JRN3_HUMAN/tr|G3V2B9|G3V2B9_HUMAN/tr|A0A024R6I7|A0A024R6I7_HUMAN/	160,K,Q/160,K,Q/160,K,Q/160,K,Q/74,K,Q/160,K,Q/	1|	target	1	-0.601945	4
21592	KashinaA-20-L146-009-4hr-QEP.102866.102866.2.0.dta	102866	1697.84	2	0	VPK	SSSNEEVMFLTVQVK	GPT	1697.84	0.001672	12.7425	0.000488496		3	sp|P01023|A2MG_HUMAN/tr|F8W7L3|F8W7L3_HUMAN/	93,K,G/93,K,G/	1|	target	0	-1.02242	4
21593	KashinaA-20-L146-009-4hr-QEP.135315.135315.2.0.dta	135315	2291.15	2	0	FHK	AFLEVNEEGSEAAASTAVVIAGR	SLN	2291.15	0.002435	13.2896	0.000488535		3	sp|P01008|ANT3_HUMAN/tr|Q8TCE1|Q8TCE1_HUMAN/	402,K,S/197,K,S/	1|	target	0	-3.45693	4
21594	KashinaA-20-L146-009-4hr-QEP.89399.89399.4.0.dta	89399	2869.43	4	0	EGK	LQHLENELTHDIITKFLENEDR	RSA	2869.42	0.005974	22.3407	0.000488535	15,Hex[K];	3	sp|P01009|A1AT_HUMAN/sp|P01009-2|A1AT_HUMAN/sp|P01009-3|A1AT_HUMAN/tr|A0A0G2JRN3|A0A0G2JRN3_HUMAN/tr|A0A024R6I7|A0A024R6I7_HUMAN/	283,K,R/283,K,R/283,K,R/283,K,R/283,K,R/	1|0|	target	1	-2.67544	36
21595	KashinaA-20-L146-009-4hr-QEP.70018.70018.3.0.dta	70018	1818.96	3	0	EPR	PSLSHLLSQYYGAGVAR	DPG	1818.95	0.006331	14.7301	0.00048854		3	sp|Q96PD5|PGRP2_HUMAN/sp|Q96PD5-2|PGRP2_HUMAN/	293,R,D/293,R,D/	1|	target	0	-1.60266	68
21596	KashinaA-20-L146-009-4hr-QEP.5377.5377.3.0.dta	5377	1979.85	3	0	SPR	NPSSAGSWNSGSSGPGSTGNR	NPG	1979.84	0.001813	16.8078	0.000488555	8,Oxidation[W];	3	sp|P02671|FIBA_HUMAN/sp|P02671-2|FIBA_HUMAN/	287,R,N/287,R,N/	1|0|	target	0	0.554001	36
21597	KashinaA-20-L146-009-4hr-QEP.90450.90450.2.1.dta	90450	1653.89	2	0	RNK	FVTVQATFGTQVVEK	VVL	1653.88	0.002834	11.7525	0.000488765		3	sp|P01024|CO3_HUMAN/tr|M0R1Q1|M0R1Q1_HUMAN/	104,K,V/63,K,V/	1|	target	0	-0.887323	0
21598	KashinaA-20-L146-009-4hr-QEP.44007.44007.4.0.dta	44007	2385.19	4	0	IIR	KGGETSEMYLIQPDSSVKPYR	VYC	2385.18	0.01057	15.4519	0.000488902		3	sp|P02675|FIBB_HUMAN/tr|D6REL8|D6REL8_HUMAN/	246,R,V/27,R,V/	1|	target	2	0.573849	68
21599	KashinaA-20-L146-009-4hr-QEP.129904.129904.5.1.dta	129904	3884.96	5	0	PSK	SFVHLEPMSHELPCGHTQTVQAHYILNGGTLLGLK	KLS	3884.96	0.004235	18.0382	0.000488912	14,Carbamidomethyl[C];	3	sp|P01023|A2MG_HUMAN/	456,K,K/	1|0|	target	0	1.60671	36
21600	KashinaA-20-L146-009-4hr-QEP.41146.41146.2.0.dta	41146	1420.74	2	0	EEK	AQYVLISPEASSR	FGS	1420.74	-0.001315	13.1466	0.000489063		3	sp|P80108|PHLD_HUMAN/	786,K,F/	1|	target	0	-0.284723	0
21601	KashinaA-20-L146-009-4hr-QEP.98295.98295.4.3.dta	98295	3236.46	4	0	TSR	DGWHSWPIAHQWPQGPSAVDAAFSWEEK	LYL	3236.46	-0.005294	18.3578	0.000489092	16,Pro->Asn[P];	3	sp|P02790|HEMO_HUMAN/	289,R,L/	1|0|	target	0	-0.566975	36
21602	KashinaA-20-L146-009-4hr-QEP.45945.45945.2.0.dta	45945	1936.86	2	0	LPK	AQTTVTCMENGWSPTPR	CIR	1936.85	0.002591	13.5526	0.000489151	7,Carbamidomethyl[C];10,Deamidated[N];	3	sp|P08603|CFAH_HUMAN/sp|P08603-2|CFAH_HUMAN/tr|Q5TFM2|Q5TFM2_HUMAN/tr|A0A0D9SG88|A0A0D9SG88_HUMAN/	424,K,C/424,K,C/360,K,C/424,K,C/	1|0|0|	target	0	-0.496263	36
21603	KashinaA-20-L146-009-4hr-QEP.68525.68525.2.0.dta	68525	1857.92	2	0	GEP	LDDYVNTQGASLFSVTK	KQL	1857.92	0.001506	13.7668	0.000489171		1	sp|P00747|PLMN_HUMAN/tr|Q5TEH5|Q5TEH5_HUMAN/tr|A6PVI2|A6PVI2_HUMAN/	21,P,K/21,P,K/21,P,K/	1|	target	0	0.611191	4
21604	KashinaA-20-L146-009-4hr-QEP.52319.52319.3.0.dta	52319	1488.79	3	0	QEK	AHLDIAGSLEGHLR	FLK	1488.79	-0.000606	16.0771	0.000489234		3	sp|P04114|APOB_HUMAN/	3656,K,F/	1|	target	0	1.34737	4
21605	KashinaA-20-L146-009-4hr-QEP.125613.125613.2.0.dta	125613	1795.87	2	0	FLK	DSITTWEILAVSMSDK	KGI	1795.88	-0.009672	13.6148	0.000489259		3	sp|P01024|CO3_HUMAN/	796,K,K/	1|	target	0	-0.185875	68
21606	KashinaA-20-L146-009-4hr-QEP.135536.135536.4.0.dta	135536	3219.47	4	0	TSR	DGWHSWPIAHQWPQGPSAVDAAFSWEEK	LYL	3219.47	-0.001423	18.1288	0.000489273		3	sp|P02790|HEMO_HUMAN/	289,R,L/	1|	target	0	-1.20287	4
21607	KashinaA-20-L146-009-4hr-QEP.42207.42207.3.0.dta	42207	2306.94	3	0	SDK	FFTSHNGMQFSTWDNDNDK	FEG	2306.94	-0.001742	16.9937	0.000489337	8,Oxidation[M];	3	sp|P02679|FIBG_HUMAN/sp|P02679-2|FIBG_HUMAN/tr|C9JEU5|C9JEU5_HUMAN/tr|C9JC84|C9JC84_HUMAN/	328,K,F/328,K,F/336,K,F/336,K,F/	1|0|	target	0	-2.00324	36
21608	KashinaA-20-L146-009-4hr-QEP.82274.82274.2.0.dta	82274	1671.82	2	0	GSK	EDPQTFYYAVAVVK	KDS	1671.83	-0.001796	13.6198	0.000489381	0,Acetyl[AnyN-term];	3	sp|P02787|TRFE_HUMAN/	107,K,K/	1|0|	target	0	-0.840176	32
21609	KashinaA-20-L146-009-4hr-QEP.69692.69692.6.2.dta	69692	3053.51	6	0	GKK	VADALTNAVAHVDDMPNALSALSDLHAHK	LRV	3053.51	-0.000586	18.1254	0.000489488	15,Carbamidomethyl[M];	3	sp|P69905|HBA_HUMAN/tr|G3V1N2|G3V1N2_HUMAN/tr|A0A2R8Y7C0|A0A2R8Y7C0_HUMAN/	62,K,L/30,K,L/52,K,L/	1|0|	target	0	-2.59118	36
21610	KashinaA-20-L146-009-4hr-QEP.129735.129735.3.1.dta	129735	3160.53	3	0	RQK	DVDKEFYLFPTVFDENESLLLEDNIR	MFT	3160.54	-0.002174	13.305	0.000489728		3	sp|P00450|CERU_HUMAN/tr|H7C5R1|H7C5R1_HUMAN/tr|E9PFZ2|E9PFZ2_HUMAN/	572,K,M/355,K,M/572,K,M/	1|	target	1	0.395383	4
21611	KashinaA-20-L146-009-4hr-QEP.89602.89602.2.0.dta	89602	2049.05	2	0	ESK	LEVLNFDFQANAQLSNPK	INP	2049.03	0.018097	14.5063	0.000489895	5,Deamidated[N];	3	sp|P04114|APOB_HUMAN/	2800,K,I/	1|0|	target	0	-0.518824	100
21612	KashinaA-20-L146-009-4hr-QEP.88313.88313.2.0.dta	88313	1399.8	2	0	TGR	TLADLTLLDSPIK	VPL	1399.8	0.000401	12.6219	0.000489914		3	sp|P04114|APOB_HUMAN/	2012,R,V/	1|	target	0	-1.45598	0
21613	KashinaA-20-L146-009-4hr-QEP.102090.102090.3.0.dta	102090	2888.53	3	0	DLK	SVLGQLGITKVFSNGADLSGVTEEAPLK	LSK	2888.53	0.001738	17.0732	0.000489993	10,Carboxymethyl[K];	3	sp|P01009|A1AT_HUMAN/sp|P01009-2|A1AT_HUMAN/tr|A0A0G2JRN3|A0A0G2JRN3_HUMAN/tr|A0A024R6I7|A0A024R6I7_HUMAN/	324,K,L/324,K,L/324,K,L/324,K,L/	1|0|	target	1	0.684167	36
21614	KashinaA-20-L146-009-4hr-QEP.113887.113887.4.2.dta	113887	2852.36	4	0	RVK	WYLFGMGNEVDVHAAFFHGQALTNK	NYR	2852.36	0.001508	13.6234	0.000490154		3	sp|P00450|CERU_HUMAN/tr|H7C5R1|H7C5R1_HUMAN/tr|E9PFZ2|E9PFZ2_HUMAN/	282,K,N/65,K,N/282,K,N/	1|	target	0	1.71991	4
21615	KashinaA-20-L146-009-4hr-QEP.37879.37879.4.1.dta	37879	5535.47	4	0	GNR	NPGSSGTGGTATWKPGSSGPGSTGSWNSGSSGTGSTGNQNPGSPRPGSTGTWNPGSSER	GSA	5535.43	0.036725	21.7684	0.000490247	27,Deamidated[N];	3	sp|P02671|FIBA_HUMAN/sp|P02671-2|FIBA_HUMAN/	308,R,G/308,R,G/	1|0|	target	2	0.739712	100
21616	KashinaA-20-L146-009-4hr-QEP.79142.79142.2.0.dta	79142	1436.73	2	0	QIR	GLEEELQFSLGSK	INV	1436.73	-0.000954	13.4589	0.000490399		3	sp|P0C0L5|CO4B_HUMAN/sp|P0C0L4|CO4A_HUMAN/sp|P0C0L4-2|CO4A_HUMAN/tr|A0A0G2JL54|A0A0G2JL54_HUMAN/tr|A0A3B3ISD7|A0A3B3ISD7_HUMAN/tr|A0A140TA29|A0A140TA29_HUMAN/tr|A0A140TA49|A0A140TA49_HUMAN/tr|A0A140TA32|A0A140TA32_HUMAN/tr|A0A140TA44|A0A140TA44_HUMAN/tr|A0A0G2JPR0|A0A0G2JPR0_HUMAN/tr|A0A3B3ISA6|A0A3B3ISA6_HUMAN/tr|F5GXS0|F5GXS0_HUMAN/	1352,R,I/1352,R,I/1352,R,I/1352,R,I/93,R,I/1352,R,I/1352,R,I/1352,R,I/1352,R,I/1352,R,I/921,R,I/1352,R,I/	1|	target	0	-2.61576	0
21617	KashinaA-20-L146-009-4hr-QEP.72140.72140.3.0.dta	72140	2486.03	3	0	NGR	HSGEENFYAYGFSVTYSCDPR	FSL	2486.04	-0.002823	15.7694	0.000490522	18,Carbamidomethyl[C];	3	sp|P04003|C4BPA_HUMAN/	185,R,F/	1|0|	target	0	-1.1561	36
21618	KashinaA-20-L146-009-4hr-QEP.21392.21392.2.0.dta	21392	1560.7	2	0	IYR	YQSHDYAFSSVEK	LLH	1560.7	0.004948	13.7335	0.000490576		3	sp|Q9UHG3|PCYOX_HUMAN/sp|Q9UHG3-2|PCYOX_HUMAN/tr|C9JM55|C9JM55_HUMAN/tr|F8W8W4|F8W8W4_HUMAN/tr|C9K055|C9K055_HUMAN/tr|C9JGT6|C9JGT6_HUMAN/	168,R,L/91,R,L/91,R,L/168,R,L/91,R,L/91,R,L/	1|	target	0	3.06761	64
21619	KashinaA-20-L146-009-4hr-QEP.122628.122628.3.0.dta	122628	2455.15	3	0	SGK	TSESGELHGLTTEEEFVEGIYK	VEI	2455.15	0.001842	13.0277	0.000490669		3	sp|P02766|TTHY_HUMAN/tr|A0A087WT59|A0A087WT59_HUMAN/tr|A0A087WV45|A0A087WV45_HUMAN/	68,K,V/68,K,V/68,K,V/	1|	target	0	-1.127	4
21620	KashinaA-20-L146-009-4hr-QEP.66279.66279.2.0.dta	66279	1596.84	2	0	NQK	RNDYLDIYAIGVGK	LDV	1596.84	0.000119	15.7059	0.000490684		3	sp|P06681|CO2_HUMAN/sp|P06681-2|CO2_HUMAN/sp|P06681-3|CO2_HUMAN/tr|A0A0G2JL69|A0A0G2JL69_HUMAN/tr|B4E1Z4|B4E1Z4_HUMAN/tr|H0Y3H6|H0Y3H6_HUMAN/tr|A0A0G2JIE7|A0A0G2JIE7_HUMAN/tr|E9PDZ0|E9PDZ0_HUMAN/tr|B4DQI1|B4DQI1_HUMAN/tr|A0A0G2JK28|A0A0G2JK28_HUMAN/	401,K,L/187,K,L/269,K,L/372,K,L/248,K,L/175,K,L/174,K,L/188,K,L/155,K,L/269,K,L/	1|	target	1	-0.944971	4
21621	KashinaA-20-L146-009-4hr-QEP.86687.86687.3.0.dta	86687	2010.89	3	0	KNR	MDVFSQNMFCAGHPSLK	QDA	2010.89	0.001056	15.5106	0.000490801	0,Acetyl[AnyN-term];10,Carbamidomethyl[C];	3	sp|P00736|C1R_HUMAN/tr|B4DPQ0|B4DPQ0_HUMAN/tr|A0A3B3ISR2|A0A3B3ISR2_HUMAN/tr|A0A3B3ITU4|A0A3B3ITU4_HUMAN/tr|F5H2D0|F5H2D0_HUMAN/	629,R,Q/643,R,Q/629,R,Q/275,R,Q/595,R,Q/	1|0|0|	target	0	-1.08163	36
21622	KashinaA-20-L146-009-4hr-QEP.51653.51653.3.0.dta	51653	2518.01	3	0	LVK	EVVSLTEACCAEGADPDCYDTR	TSA	2518.02	-0.00239	12.1436	0.000490816	9,Carbamidomethyl[C];10,Carbamidomethyl[C];18,Carbamidomethyl[C];	3	sp|P02774|VTDB_HUMAN/sp|P02774-3|VTDB_HUMAN/tr|D6RF35|D6RF35_HUMAN/tr|D6RF20|D6RF20_HUMAN/tr|D6RBJ7|D6RBJ7_HUMAN/	65,K,T/84,K,T/65,K,T/65,K,T/65,K,T/	1|0|0|0|	target	0	0.042815	36
21623	KashinaA-20-L146-009-4hr-QEP.82764.82764.2.0.dta	82764	1604.85	2	0	GNR	IAQWQSFQLEGGLK	QFS	1604.84	0.002267	13.2809	0.000490949		3	sp|P01023|A2MG_HUMAN/	174,R,Q/	1|	target	0	0.615761	4
21624	KashinaA-20-L146-009-4hr-QEP.5874.5874.2.0.dta	5874	1213.55	2	0	DIK	HGGLYHENMR	RPY	1213.55	-0.002543	14.7339	0.000490988		3	sp|P08603|CFAH_HUMAN/sp|P08603-2|CFAH_HUMAN/tr|Q5TFM2|Q5TFM2_HUMAN/tr|A0A0D9SG88|A0A0D9SG88_HUMAN/	331,K,R/331,K,R/267,K,R/331,K,R/	1|	target	0	-1.12679	0
21625	KashinaA-20-L146-009-4hr-QEP.18910.18910.2.0.dta	18910	1677.82	2	0	VEK	VQAAVGTSAAPVPSDNH	___	1677.82	0.004882	13.9768	0.000491003	17,Carbamidomethyl[H];	3	sp|P02649|APOE_HUMAN/	300,K,-/	1|0|	target	0	2.19608	36
21626	KashinaA-20-L146-009-4hr-QEP.109955.109955.3.0.dta	109955	2533.24	3	0	VSK	GLLIFDASSSWGPQMSASVHLDSK	KKQ	2533.24	-0.001704	14.7557	0.000491199		3	sp|P04114|APOB_HUMAN/	1450,K,K/	1|	target	0	-0.191564	4
21627	KashinaA-20-L146-009-4hr-QEP.92884.92884.3.0.dta	92884	1876	3	0	GNK	VTLTCVAPLSGVDFQLR	RGE	1876	0.001173	15.2321	0.000491317	5,Carbamidomethyl[C];	3	sp|P04217|A1BG_HUMAN/sp|P04217-2|A1BG_HUMAN/tr|M0R009|M0R009_HUMAN/	227,K,R/105,K,R/210,K,R/	1|0|	target	0	-1.80016	36
21628	KashinaA-20-L146-009-4hr-QEP.117881.117881.4.2.dta	117881	3931.93	4	0	LVR	GGASEHITTLAYQELPTADLMQEWGDAVQYNPAIIK	VKV	3931.91	0.023763	16.1283	0.000491351	22,Deamidated[Q];	3	sp|P07358|CO8B_HUMAN/tr|F5H7G1|F5H7G1_HUMAN/tr|F5GY80|F5GY80_HUMAN/	428,R,V/376,R,V/366,R,V/	1|0|	target	0	0.172578	100
21629	KashinaA-20-L146-009-4hr-QEP.121738.121738.3.0.dta	121738	2186.04	3	0	VKK	LYHSEAFTVNFGDTEEAKK	QIN	2186.04	0.003371	16.9535	0.000491381		3	sp|P01009|A1AT_HUMAN/sp|P01009-2|A1AT_HUMAN/sp|P01009-3|A1AT_HUMAN/tr|A0A0G2JRN3|A0A0G2JRN3_HUMAN/tr|G3V2B9|G3V2B9_HUMAN/tr|A0A024R6I7|A0A024R6I7_HUMAN/	160,K,Q/160,K,Q/160,K,Q/160,K,Q/74,K,Q/160,K,Q/	1|	target	1	1.72404	4
21630	KashinaA-20-L146-009-4hr-QEP.93391.93391.2.0.dta	93391	1694.92	2	0	CGA	MSPPQLALNPSALLSR	GCN	1694.93	-0.001633	11.5614	0.00049139		1	sp|Q9UGM5|FETUB_HUMAN/sp|Q9UGM5-2|FETUB_HUMAN/tr|E9PG08|E9PG08_HUMAN/tr|F8WEP7|F8WEP7_HUMAN/tr|F8WAW1|F8WAW1_HUMAN/	18,A,G/18,A,G/18,A,G/18,A,G/18,A,G/	1|	target	0	-2.14967	0
21631	KashinaA-20-L146-009-4hr-QEP.94976.94976.3.0.dta	94976	1899.88	3	0	CEK	FSGQLNSHGCFYQQVK	TKV	1899.88	-0.001269	13.3763	0.000491464	10,Carbamidomethyl[C];	3	sp|P01023|A2MG_HUMAN/	289,K,T/	1|0|	target	0	0.484228	36
21632	KashinaA-20-L146-009-4hr-QEP.90811.90811.2.0.dta	90811	1865.94	2	0	GKK	VEGTAFVIFGIQDGEQR	ISL	1865.94	0.000469	14.2547	0.000491646		3	sp|P01024|CO3_HUMAN/	264,K,I/	1|	target	0	0.094496	4
21633	KashinaA-20-L146-009-4hr-QEP.70160.70160.2.0.dta	70160	1570.71	2	0	MAK	HGTDDGVVWMNWK	GSW	1570.71	-0.004131	16.326	0.000491651	0,Delta_H(2)C(2)[AnyN-term];	3	sp|P02675|FIBB_HUMAN/tr|D6REL8|D6REL8_HUMAN/	458,K,G/239,K,G/	1|0|	target	0	-2.26294	32
21634	KashinaA-20-L146-009-4hr-QEP.85342.85342.2.0.dta	85342	1604.85	2	0	GNR	IAQWQSFQLEGGLK	QFS	1604.84	0.003604	13.1743	0.000491788		3	sp|P01023|A2MG_HUMAN/	174,R,Q/	1|	target	0	-1.08325	0
21635	KashinaA-20-L146-009-4hr-QEP.130554.130554.4.1.dta	130554	2148.05	4	0	PDR	IFFHLNAVALGDGGHYTCR	YRL	2148.04	0.000751	13.7325	0.000492108	18,Carbamidomethyl[C];	3	sp|P04217|A1BG_HUMAN/sp|P04217-2|A1BG_HUMAN/tr|M0R009|M0R009_HUMAN/	261,R,Y/139,R,Y/244,R,Y/	1|0|	target	0	-2.8408	36
21636	KashinaA-20-L146-009-4hr-QEP.85090.85090.3.0.dta	85090	1726.83	3	0	YTK	VANYFDWISYHVGR	PFI	1726.83	-0.000374	12.6815	0.000492177		3	sp|P05156|CFAI_HUMAN/tr|G3XAM2|G3XAM2_HUMAN/tr|E7ETH0|E7ETH0_HUMAN/	561,K,P/554,K,P/569,K,P/	1|	target	0	-0.477714	4
21637	KashinaA-20-L146-009-4hr-QEP.10347.10347.3.0.dta	10347	1728.77	3	0	QSC	CTDYTAECKPQVTR	GDV	1728.77	-0.000816	15.5883	0.000492216	1,Carbamidomethyl[C];8,Carbamidomethyl[C];	1	sp|P04004|VTNC_HUMAN/tr|F5GX75|F5GX75_HUMAN/	50,C,G/50,C,G/	1|0|0|	target	1	-1.31624	32
21638	KashinaA-20-L146-009-4hr-QEP.130650.130650.3.0.dta	130650	2597.27	3	0	VDR	IIFHENYNAGTYQNDIALIEMK	KDG	2597.27	-0.003881	15.4215	0.000492221		3	sp|P05156|CFAI_HUMAN/tr|G3XAM2|G3XAM2_HUMAN/tr|A0A2R8Y3M9|A0A2R8Y3M9_HUMAN/tr|E7ETH0|E7ETH0_HUMAN/	414,R,K/407,R,K/414,R,K/422,R,K/	1|	target	0	0.7508	4
21639	KashinaA-20-L146-009-4hr-QEP.80247.80247.5.0.dta	80247	2354.26	5	0	PLR	KGEVLPLPEANFPSFPLPHHK	HPL	2354.27	-0.002672	16.0569	0.000492364		3	sp|P04196|HRG_HUMAN/	465,R,H/	1|	target	1	0.203257	4
21640	KashinaA-20-L146-009-4hr-QEP.57293.57293.4.1.dta	57293	5975.64	4	0	SER	GSAGHWTSESSVSGSTGQWHSESGSFRPDSPGSGNARPNNPDWGTFEEVSGNVSPGTR	REY	5975.62	0.026634	17.0547	0.000492379	40,Deamidated[N];	3	sp|P02671|FIBA_HUMAN/sp|P02671-2|FIBA_HUMAN/	367,R,R/367,R,R/	1|0|	target	2	-0.780047	100
21641	KashinaA-20-L146-009-4hr-QEP.131886.131886.4.0.dta	131886	3874.68	4	0	MSK	YQEDTCYGDAGSAFAVHDLEEDTWYATGILSFDK	SCA	3874.67	0.005505	13.0762	0.000492393	6,Carbamidomethyl[C];	3	sp|P00738|HPT_HUMAN/sp|P00738-2|HPT_HUMAN/tr|A0A087WU08|A0A087WU08_HUMAN/tr|J3QLC9|J3QLC9_HUMAN/tr|A0A0C4DGL8|A0A0C4DGL8_HUMAN/tr|J3QR68|J3QR68_HUMAN/tr|H0Y300|H0Y300_HUMAN/	345,K,S/286,K,S/220,K,S/304,K,S/286,K,S/343,K,S/381,K,S/	1|0|	target	0	-5.23287	36
21642	KashinaA-20-L146-009-4hr-QEP.52228.52228.2.0.dta	52228	1608.67	2	0	LHK	GVWGSVCDDNWGEK	EDQ	1608.67	-0.00035	12.3165	0.000492502	7,Carbamidomethyl[C];	3	sp|O43866|CD5L_HUMAN/	262,K,E/	1|0|	target	0	-0.183405	32
21643	KashinaA-20-L146-009-4hr-QEP.67851.67851.2.0.dta	67851	1444.71	2	0	RDK	ATFTCFVVGSDLK	DAH	1444.71	0.000467	13.0318	0.000492516	5,Carbamidomethyl[C];	3	sp|P01880|IGHD_HUMAN/sp|P01880-2|IGHD_HUMAN/tr|A0A0A0MS09|A0A0A0MS09_HUMAN/	185,K,D/185,K,D/185,K,D/	1|0|	target	0	-1.3773	32
21644	KashinaA-20-L146-009-4hr-QEP.82675.82675.3.1.dta	82675	1872.03	3	0	VLR	TELRPGETLNVNFLLR	MDR	1872.03	0.001281	18.1003	0.000492625		3	sp|P01024|CO3_HUMAN/	462,R,M/	1|	target	1	1.07598	4
21645	KashinaA-20-L146-009-4hr-QEP.89699.89699.2.0.dta	89699	1386.72	2	0	SFK	VSFLSALEEYTK	KLN	1386.72	0.000693	12.6458	0.000492733		3	sp|P02647|APOA1_HUMAN/tr|F8W696|F8W696_HUMAN/	250,K,K/228,K,K/	1|	target	0	-0.598103	0
21646	KashinaA-20-L146-009-4hr-QEP.108553.108553.3.0.dta	108553	2533.24	3	0	VSK	GLLIFDASSSWGPQMSASVHLDSK	KKQ	2533.24	-0.000368	14.7539	0.000492787		3	sp|P04114|APOB_HUMAN/	1450,K,K/	1|	target	0	1.52411	4
21647	KashinaA-20-L146-009-4hr-QEP.14447.14447.3.0.dta	14447	1924.94	3	0	GDK	VKAHYGGFTVQNEANK	YQI	1924.94	0.002715	20.1345	0.000492906	2,Hex[K];	3	sp|P02675|FIBB_HUMAN/tr|D6REL8|D6REL8_HUMAN/	351,K,Y/132,K,Y/	1|0|	target	1	2.69444	37
21648	KashinaA-20-L146-009-4hr-QEP.102101.102101.2.1.dta	102101	1653.88	2	0	RNK	FVTVQATFGTQVVEK	VVL	1653.88	-0.00486	13.4387	0.000492955		3	sp|P01024|CO3_HUMAN/tr|M0R1Q1|M0R1Q1_HUMAN/	104,K,V/63,K,V/	1|	target	0	-0.249881	4
21649	KashinaA-20-L146-009-4hr-QEP.131127.131127.4.0.dta	131127	2163.18	4	0	LDK	VSNQTLSLFFTVLQDVPVR	DLK	2163.18	-0.001877	13.6716	0.000493034		3	sp|P01023|A2MG_HUMAN/	1421,K,D/	1|	target	0	-1.1079	4
21650	KashinaA-20-L146-009-4hr-QEP.100292.100292.3.2.dta	100292	2661.24	3	0	PLK	ANQQFLVYCEIDGSGNGWTVFQK	RLD	2661.24	0.00064	13.2485	0.000493043	9,Carbamidomethyl[C];	3	sp|P02679|FIBG_HUMAN/sp|P02679-2|FIBG_HUMAN/tr|C9JPQ9|C9JPQ9_HUMAN/tr|C9JEU5|C9JEU5_HUMAN/tr|C9JC84|C9JC84_HUMAN/tr|C9JU00|C9JU00_HUMAN/	199,K,R/199,K,R/96,K,-/207,K,R/207,K,R/96,K,R/	1|0|	target	0	-0.003437	36
21651	KashinaA-20-L146-009-4hr-QEP.108052.108052.3.0.dta	108052	2968.38	3	0	TDR	FSSHVGGTLGQFYQEVLWGSPAASDDGR	RTL	2968.39	-0.000927	15.4867	0.000493098		3	sp|Q14624|ITIH4_HUMAN/sp|Q14624-2|ITIH4_HUMAN/sp|Q14624-3|ITIH4_HUMAN/sp|Q14624-4|ITIH4_HUMAN/tr|B7ZKJ8|B7ZKJ8_HUMAN/tr|H7C0L5|H7C0L5_HUMAN/	866,R,R/850,R,R/836,R,R/781,W,R/871,R,R/655,R,R/	1|	target	0	-0.086806	4
21652	KashinaA-20-L146-009-4hr-QEP.8178.8178.2.0.dta	8178	1950.91	2	0	TSA	HGNVAEGETKPDPDVTER	CSD	1950.92	-0.008997	18.8676	0.000493103		1	sp|P02790|HEMO_HUMAN/tr|Q9BS19|Q9BS19_HUMAN/	31,A,C/31,A,C/	1|	target	1	-5.25858	68
21653	KashinaA-20-L146-009-4hr-QEP.52620.52620.3.0.dta	52620	1774.01	3	0	RPK	GVALHRPDVYLLPPAR	EQL	1774.01	0.000709	19.074	0.000493108		3	sp|P01871|IGHM_HUMAN/sp|P01871-2|IGHM_HUMAN/	322,K,E/322,K,E/	1|	target	1	-0.480583	4
21654	KashinaA-20-L146-009-4hr-QEP.67855.67855.2.0.dta	67855	1864.03	2	0	VQC	QVQLVESGGGLVKPGGSLR	LSC	1864.03	0.000104	16.1072	0.000493241	0,Gln->pyro-Glu[AnyN-termQ];	1	sp|P01762|HV311_HUMAN/	19,C,L/	1|0|	target	1	-2.13584	36
21655	KashinaA-20-L146-009-4hr-QEP.76626.76626.2.0.dta	76626	1604.86	2	0	GNR	IAQWQSFQLEGGLK	QFS	1604.84	0.014737	13.1811	0.000493275		3	sp|P01023|A2MG_HUMAN/	174,R,Q/	1|	target	0	0.511983	64
21656	KashinaA-20-L146-009-4hr-QEP.94047.94047.2.0.dta	94047	1907.96	2	0	VHK	AVLDVFEEGTEASAATAVK	ITL	1907.96	0.000519	14.8234	0.000493374		3	sp|P01011|AACT_HUMAN/tr|G3V3A0|G3V3A0_HUMAN/	360,K,I/142,K,I/	1|	target	0	-1.5412	4
21657	KashinaA-20-L146-009-4hr-QEP.50055.50055.3.0.dta	50055	2518.01	3	0	LVK	EVVSLTEACCAEGADPDCYDTR	TSA	2518.02	-0.003441	12.7403	0.000493389	9,Carbamidomethyl[C];10,Carbamidomethyl[C];18,Carbamidomethyl[C];	3	sp|P02774|VTDB_HUMAN/sp|P02774-3|VTDB_HUMAN/tr|D6RF35|D6RF35_HUMAN/tr|D6RF20|D6RF20_HUMAN/tr|D6RBJ7|D6RBJ7_HUMAN/	65,K,T/84,K,T/65,K,T/65,K,T/65,K,T/	1|0|0|0|	target	0	0.263148	36
21658	KashinaA-20-L146-009-4hr-QEP.80832.80832.6.0.dta	80832	5974.63	6	0	SER	GSAGHWTSESSVSGSTGQWHSESGSFRPDSPGSGNARPNNPDWGTFEEVSGNVSPGTR	REY	5974.63	-0.006253	16.3181	0.000493472		3	sp|P02671|FIBA_HUMAN/sp|P02671-2|FIBA_HUMAN/	367,R,R/367,R,R/	1|	target	2	4.607	4
21659	KashinaA-20-L146-009-4hr-QEP.84408.84408.4.1.dta	84408	3717.78	4	0	VER	KAPDAGGCLHADPDLGVLCPTGCQLQEALLQQER	PIR	3717.78	0.000835	15.4111	0.000493472	8,Carbamidomethyl[C];19,Carbamidomethyl[C];23,Carbamidomethyl[C];	3	sp|P02675|FIBB_HUMAN/	87,R,P/	1|0|0|0|	target	1	2.61126	36
21660	KashinaA-20-L146-009-4hr-QEP.78382.78382.2.0.dta	78382	1786.78	2	0	DGK	NYCGLPGEYWLGNDK	ISQ	1786.77	0.001397	12.8161	0.000493571	1,Deamidated[N];3,Carbamidomethyl[C];	3	sp|P02675|FIBB_HUMAN/tr|D6REL8|D6REL8_HUMAN/	313,K,I/94,K,I/	1|0|0|	target	0	0.198458	32
21661	KashinaA-20-L146-009-4hr-QEP.84252.84252.2.0.dta	84252	1712.77	2	0	CHR	GECQAEGVLFFQGDR	EWF	1712.77	-0.002151	13.5758	0.000493724	3,Carbamidomethyl[C];	3	sp|P02790|HEMO_HUMAN/tr|Q9BS19|Q9BS19_HUMAN/	151,R,E/151,R,E/	1|0|	target	0	2.39539	36
21662	KashinaA-20-L146-009-4hr-QEP.122720.122720.2.0.dta	122720	2259.15	2	0	DEK	GTEAAGAMFLEAIPMSIPPEVK	FNK	2259.14	0.005444	15.0093	0.000493872		3	sp|P01009|A1AT_HUMAN/tr|A0A024R6I7|A0A024R6I7_HUMAN/	367,K,F/367,K,F/	1|	target	0	-0.381376	4
21663	KashinaA-20-L146-009-4hr-QEP.104470.104470.5.0.dta	104470	3959.87	5	0	YPK	LLQDEFPGIPSPLDAAVECHRGECQAEGVLFFQGDR	EWF	3959.87	-0.00186	19.3125	0.000493921	24,Oxidation[C];	3	sp|P02790|HEMO_HUMAN/tr|Q9BS19|Q9BS19_HUMAN/	130,K,E/130,K,E/	1|0|	target	1	0.319991	36
21664	KashinaA-20-L146-009-4hr-QEP.109429.109429.3.0.dta	109429	2127.09	3	0	LEK	HQLYIDETVNSNIPTNLR	VLR	2127.08	0.006204	14.8975	0.000493931		3	sp|P02675|FIBB_HUMAN/	178,K,V/	1|	target	0	2.76667	4
21665	KashinaA-20-L146-009-4hr-QEP.98400.98400.3.0.dta	98400	2227.1	3	0	DSM	AAPWETGDTFPDVVAIAPDVR	ATS	2227.1	-0.002293	15.0993	0.000493976		1	sp|Q96PD5|PGRP2_HUMAN/sp|Q96PD5-2|PGRP2_HUMAN/	145,M,A/145,M,A/	1|	target	0	-2.14443	4
21666	KashinaA-20-L146-009-4hr-QEP.81306.81306.2.0.dta	81306	1640.73	2	0	LIK	QNCELFEQLGEYK	FQN	1640.73	-0.000374	14.8078	0.000493981	0,Gln->pyro-Glu[AnyN-termQ];3,Carbamidomethyl[C];	3	sp|P02768|ALBU_HUMAN/sp|P02768-2|ALBU_HUMAN/sp|P02768-3|ALBU_HUMAN/tr|D6RHD5|D6RHD5_HUMAN/tr|A0A087WWT3|A0A087WWT3_HUMAN/tr|H0YA55|H0YA55_HUMAN/tr|B7WNR0|B7WNR0_HUMAN/tr|A0A0C4DGB6|A0A0C4DGB6_HUMAN/tr|C9JKR2|C9JKR2_HUMAN/	413,K,F/221,K,F/200,K,F/263,K,F/200,K,F/258,K,F/298,K,F/413,K,F/221,K,F/	1|0|0|	target	0	-0.386385	36
21667	KashinaA-20-L146-009-4hr-QEP.20823.20823.2.0.dta	20823	1440.65	2	0	KLR	TEGDGVYTLNNEK	QWI	1440.65	0.001459	14.006	0.00049404	11,Deamidated[N];	3	sp|P00738|HPT_HUMAN/sp|P00738-2|HPT_HUMAN/tr|J3QLC9|J3QLC9_HUMAN/tr|H3BMJ7|H3BMJ7_HUMAN/tr|J3KSV1|J3KSV1_HUMAN/tr|J3QQI8|J3QQI8_HUMAN/tr|H3BS21|H3BS21_HUMAN/tr|J3KRH2|J3KRH2_HUMAN/	118,R,Q/59,R,Q/117,R,Q/59,R,Q/59,R,Q/59,R,Q/59,R,Q/117,R,Q/	1|0|	target	0	2.41267	32
21668	KashinaA-20-L146-009-4hr-QEP.70033.70033.2.0.dta	70033	1587.68	2	0	IQK	LESDVSAQMEYCR	TPC	1587.68	-0.000972	13.088	0.000494055	12,Carbamidomethyl[C];	3	sp|P02675|FIBB_HUMAN/	211,K,T/	1|0|	target	0	-0.87603	32
21669	KashinaA-20-L146-009-4hr-QEP.5044.5044.2.0.dta	5044	1238.62	2	0	LKR	LSNENHGIAQR	IYG	1238.62	-0.001875	14.8888	0.000494124		3	sp|P19823|ITIH2_HUMAN/tr|Q5T985|Q5T985_HUMAN/	464,R,I/453,R,I/	1|	target	0	-1.57726	0
21670	KashinaA-20-L146-009-4hr-QEP.102006.102006.3.0.dta	102006	2159.01	3	0	IAK	IMNGEADAMSLDGGFVYIAGK	CGL	2159.01	-0.001811	14.2812	0.000494163		3	sp|P02787|TRFE_HUMAN/	399,K,C/	1|	target	0	1.32034	4
21671	KashinaA-20-L146-009-4hr-QEP.89698.89698.2.0.dta	89698	1753.92	2	0	FLM	IIVPTDTQNIFFMSK	VTN	1753.92	-2.9e-05	13.7502	0.000494287		1	sp|P01011|AACT_HUMAN/tr|G3V3A0|G3V3A0_HUMAN/	401,M,V/183,M,V/	1|	target	0	-0.334863	0
21672	KashinaA-20-L146-009-4hr-QEP.117245.117245.4.1.dta	117245	2546.23	4	0	VAR	SMGGKEDLIWELLNQAQEHFGK	DKS	2546.23	-0.004579	16.1518	0.000494346	10,Oxidation[W];	3	sp|P02787|TRFE_HUMAN/	273,R,D/	1|0|	target	1	-0.436523	36
21673	KashinaA-20-L146-009-4hr-QEP.105709.105709.6.1.dta	105709	5974.63	6	0	SER	GSAGHWTSESSVSGSTGQWHSESGSFRPDSPGSGNARPNNPDWGTFEEVSGNVSPGTR	REY	5974.63	-0.004487	15.8369	0.000494494		3	sp|P02671|FIBA_HUMAN/sp|P02671-2|FIBA_HUMAN/	367,R,R/367,R,R/	1|	target	2	4.24887	4
21674	KashinaA-20-L146-009-4hr-QEP.71248.71248.3.0.dta	71248	2083.95	3	0	VKK	LYHSEAFTVNFGDTEEAK	KQI	2083.96	-0.006466	17.2147	0.000494539	0,Delta_H(2)C(2)[AnyN-term];	3	sp|P01009|A1AT_HUMAN/sp|P01009-2|A1AT_HUMAN/sp|P01009-3|A1AT_HUMAN/tr|A0A0G2JRN3|A0A0G2JRN3_HUMAN/tr|G3V2B9|G3V2B9_HUMAN/tr|A0A024R6I7|A0A024R6I7_HUMAN/	160,K,K/160,K,K/160,K,K/160,K,K/74,K,K/160,K,K/	1|0|	target	0	-1.23741	100
21675	KashinaA-20-L146-009-4hr-QEP.99123.99123.3.0.dta	99123	1772	3	0	EEK	LYLVQGTQVYVFLTK	GGY	1772	0.000419	15.0877	0.000494559		3	sp|P02790|HEMO_HUMAN/	317,K,G/	1|	target	0	-0.860391	4
21676	KashinaA-20-L146-009-4hr-QEP.61041.61041.2.0.dta	61041	1587.68	2	0	IQK	LESDVSAQMEYCR	TPC	1587.68	-6e-05	12.6762	0.000494667	12,Carbamidomethyl[C];	3	sp|P02675|FIBB_HUMAN/	211,K,T/	1|0|	target	0	-1.58941	32
21677	KashinaA-20-L146-009-4hr-QEP.87879.87879.3.0.dta	87879	1884.05	3	0	CIR	VSVQLEASPAFLAVPVEK	EQA	1884.05	0.001479	13.147	0.000494811		3	sp|P01023|A2MG_HUMAN/	823,R,E/	1|	target	0	0.621283	4
21678	KashinaA-20-L146-009-4hr-QEP.63347.63347.2.0.dta	63347	1707.83	2	0	VNR	ANTVQEATFQMELPK	KAF	1707.83	0.004494	15.5187	0.00049485	2,Deamidated[N];	3	sp|Q14624|ITIH4_HUMAN/sp|Q14624-2|ITIH4_HUMAN/sp|Q14624-3|ITIH4_HUMAN/sp|Q14624-4|ITIH4_HUMAN/tr|B7ZKJ8|B7ZKJ8_HUMAN/	60,R,K/60,R,K/60,R,K/60,R,K/60,R,K/	1|0|	target	0	-1.63186	36
21679	KashinaA-20-L146-009-4hr-QEP.12381.12381.2.0.dta	12381	1514.66	2	0	SGK	TWQDCEYKDAAK	AAT	1514.66	0.00057	13.1457	0.000495063	5,Carbamidomethyl[C];	3	sp|P01042|KNG1_HUMAN/sp|P01042-2|KNG1_HUMAN/sp|P01042-3|KNG1_HUMAN/	89,K,A/89,K,A/89,K,A/	1|0|	target	1	-1.28312	32
21680	KashinaA-20-L146-009-4hr-QEP.114615.114615.3.0.dta	114615	2057.95	3	0	VKK	LYHSEAFTVNFGDTEEAK	KQI	2057.94	0.001622	14.4547	0.000495568		3	sp|P01009|A1AT_HUMAN/sp|P01009-2|A1AT_HUMAN/sp|P01009-3|A1AT_HUMAN/tr|A0A0G2JRN3|A0A0G2JRN3_HUMAN/tr|G3V2B9|G3V2B9_HUMAN/tr|A0A024R6I7|A0A024R6I7_HUMAN/	160,K,K/160,K,K/160,K,K/160,K,K/74,K,K/160,K,K/	1|	target	0	-0.45896	4
21681	KashinaA-20-L146-009-4hr-QEP.97917.97917.2.0.dta	97917	1638.8	2	0	NLK	LLDNWDSVTSTFSK	LRE	1638.8	-0.002922	13.7492	0.000495598	0,Delta_H(2)C(2)[AnyN-term];	3	sp|P02647|APOA1_HUMAN/tr|F8W696|F8W696_HUMAN/	69,K,L/47,K,L/	1|0|	target	0	0.973791	32
21682	KashinaA-20-L146-009-4hr-QEP.64610.64610.3.0.dta	64610	1802.01	3	0	RPK	GVALHRPDVYLLPPAR	EQL	1802.01	0.003392	17.3453	0.000495712	0,Formyl[AnyN-term];	3	sp|P01871|IGHM_HUMAN/sp|P01871-2|IGHM_HUMAN/	322,K,E/322,K,E/	1|0|	target	1	2.87478	36
21683	KashinaA-20-L146-009-4hr-QEP.126921.126921.2.0.dta	126921	1733.81	2	0	LTR	MGPTELLIEMEDWK	GDK	1733.81	-0.006438	14.7973	0.000495796	0,Acetyl[AnyN-term];	3	sp|P02675|FIBB_HUMAN/tr|D6REL8|D6REL8_HUMAN/	334,R,G/115,R,G/	1|0|	target	0	-2.30308	96
21684	KashinaA-20-L146-009-4hr-QEP.132651.132651.2.0.dta	132651	1623.79	2	0	EAK	DVFLGMFLYEYAR	RHP	1623.79	0.000228	11.985	0.000495816		3	sp|P02768|ALBU_HUMAN/sp|P02768-2|ALBU_HUMAN/tr|D6RHD5|D6RHD5_HUMAN/tr|H0YA55|H0YA55_HUMAN/tr|B7WNR0|B7WNR0_HUMAN/tr|A0A0C4DGB6|A0A0C4DGB6_HUMAN/tr|C9JKR2|C9JKR2_HUMAN/	347,K,R/155,K,R/197,K,R/192,K,R/232,K,R/347,K,R/155,K,R/	1|	target	0	-2.52424	0
21685	KashinaA-20-L146-009-4hr-QEP.45882.45882.2.0.dta	45882	1507.66	2	0	WTA	DSGEGDFLAEGGGVR	GPR	1507.67	-0.002344	16.1099	0.000496014	0,Acetyl[AnyN-term];	1	sp|P02671|FIBA_HUMAN/sp|P02671-2|FIBA_HUMAN/tr|A0A087WUA0|A0A087WUA0_HUMAN/	20,A,G/20,A,G/20,A,G/	1|0|	target	0	-0.735795	32
21686	KashinaA-20-L146-009-4hr-QEP.83875.83875.2.0.dta	83875	1649.87	2	0	NCR	ETAVDGELVVLYDVK	REE	1649.86	0.006355	13.9837	0.000496079		3	sp|P19823|ITIH2_HUMAN/tr|Q5T985|Q5T985_HUMAN/	265,R,R/254,R,R/	1|	target	0	-0.425457	68
21687	KashinaA-20-L146-009-4hr-QEP.81944.81944.2.1.dta	81944	1649.85	2	0	NCR	ETAVDGELVVLYDVK	REE	1649.86	-0.00884	14.0847	0.000496173		3	sp|P19823|ITIH2_HUMAN/tr|Q5T985|Q5T985_HUMAN/	265,R,R/254,R,R/	1|	target	0	0.467575	68
21688	KashinaA-20-L146-009-4hr-QEP.24444.24444.2.0.dta	24444	1361.69	2	0	IVK	INNQLTLDSNTK	YFH	1361.69	0.000453	13.6899	0.000496203	2,Deamidated[N];	3	sp|P04114|APOB_HUMAN/	2876,K,Y/	1|0|	target	0	-1.22298	32
21689	KashinaA-20-L146-009-4hr-QEP.95441.95441.3.1.dta	95441	1910.07	3	0	CIR	VSVQLEASPAFLAVPVEK	EQA	1910.06	0.00781	16.7274	0.000496252	0,Delta_H(2)C(2)[AnyN-term];	3	sp|P01023|A2MG_HUMAN/	823,R,E/	1|0|	target	0	1.07633	100
21690	KashinaA-20-L146-009-4hr-QEP.61003.61003.2.0.dta	61003	1400.67	2	0	SGR	DYVSQFEGSALGK	QLN	1400.67	-0.000708	12.4943	0.000496262		3	sp|P02647|APOA1_HUMAN/	51,R,Q/	1|	target	0	-0.213387	0
21691	KashinaA-20-L146-009-4hr-QEP.25577.25577.3.0.dta	25577	2215.92	3	0	VLC	HPNSPLDEENLTQENQDR	GTH	2215.93	-0.000764	21.1287	0.000496297	12,Phospho[T];	1	sp|P01011|AACT_HUMAN/sp|P01011-2|AACT_HUMAN/sp|P01011-3|AACT_HUMAN/tr|G3V595|G3V595_HUMAN/	23,C,G/23,C,G/23,C,G/23,C,G/	1|0|	target	0	0.7053	36
21692	KashinaA-20-L146-009-4hr-QEP.123435.123435.2.0.dta	123435	2816.33	2	0	CGE	QNMIGMTPTVIAVHYLDETEQWEK	FGL	2816.33	0.004199	16.1495	0.000496341	0,Gln->pyro-Glu[AnyN-termQ];	1	sp|P01024|CO3_HUMAN/	1012,E,F/	1|0|	target	0	-0.449477	36
21693	KashinaA-20-L146-009-4hr-QEP.46321.46321.3.0.dta	46321	1836.8	3	0	ENR	TMTIHNGMFFSTYDR	DND	1836.8	-3.9e-05	14.9143	0.000496371	8,Oxidation[M];	3	sp|P02675|FIBB_HUMAN/tr|D6REL8|D6REL8_HUMAN/	395,R,D/176,R,D/	1|0|	target	0	-1.45948	36
21694	KashinaA-20-L146-009-4hr-QEP.124496.124496.3.0.dta	124496	2603.31	3	0	NLK	DELLFPSWEALFSGSEGPLKPGAR	IFS	2603.31	-0.000136	13.9275	0.000496565		3	sp|P39060|COIA1_HUMAN/sp|P39060-1|COIA1_HUMAN/sp|P39060-2|COIA1_HUMAN/tr|H7BXV5|H7BXV5_HUMAN/tr|H7C457|H7C457_HUMAN/	1646,K,I/1411,K,I/1231,K,I/579,K,I/216,K,I/	1|	target	1	0.55579	4
21695	KashinaA-20-L146-009-4hr-QEP.50480.50480.3.0.dta	50480	2154.05	3	0	EKK	LISVDTEHSNIYLQNGPDR	IGR	2154.05	0.003564	14.156	0.000496604	15,Ammonia-loss[N];	3	sp|P00450|CERU_HUMAN/tr|E9PFZ2|E9PFZ2_HUMAN/	43,K,I/43,K,I/	1|0|	target	0	-0.505074	36
21696	KashinaA-20-L146-009-4hr-QEP.94022.94022.2.1.dta	94022	1742.8	2	0	TTK	EQLGEFYEALDCLR	IPK	1742.81	-0.00432	13.127	0.000497106	12,Carbamidomethyl[C];	3	sp|P02763|A1AG1_HUMAN/	153,K,I/	1|0|	target	0	-2.2687	32
21697	KashinaA-20-L146-009-4hr-QEP.76672.76672.3.0.dta	76672	1883.92	3	0	GMK	IFFYDSENPPASEVLR	IQN	1883.92	0.003524	12.1158	0.00049725		3	sp|P27169|PON1_HUMAN/	290,K,I/	1|	target	0	0.404954	4
21698	KashinaA-20-L146-009-4hr-QEP.129663.129663.4.4.dta	129663	3741.87	4	0	DLR	GISEQSLVVSGVQHQSTLELSEVGVEAAAATSIAMSR	MSL	3741.9	-0.025994	14.6857	0.00049732		3	sp|P08697|A2AP_HUMAN/sp|P08697-2|A2AP_HUMAN/tr|A0A0G2JPA8|A0A0G2JPA8_HUMAN/	366,R,M/302,R,M/302,R,M/	1|	target	0	0.859885	68
21699	KashinaA-20-L146-009-4hr-QEP.14019.14019.3.0.dta	14019	2025.87	3	0	VLG	DQTVSDNELQEMSNQGSK	YVN	2025.87	0.004325	18.2672	0.000497394	12,Oxidation[M];	1	sp|P10909|CLUS_HUMAN/sp|P10909-2|CLUS_HUMAN/sp|P10909-5|CLUS_HUMAN/sp|P10909-6|CLUS_HUMAN/tr|E7ETB4|E7ETB4_HUMAN/tr|H0YLK8|H0YLK8_HUMAN/tr|E7ERK6|E7ERK6_HUMAN/tr|E5RJZ5|E5RJZ5_HUMAN/tr|E5RH61|E5RH61_HUMAN/tr|E5RG36|E5RG36_HUMAN/tr|E5RGB0|E5RGB0_HUMAN/	22,G,Y/74,G,Y/33,G,Y/2,G,Y/22,G,Y/33,G,Y/22,G,Y/22,G,Y/22,G,Y/22,G,Y/22,G,Y/	1|0|	target	0	1.28781	36
21700	KashinaA-20-L146-009-4hr-QEP.42893.42893.3.0.dta	42893	1933.09	3	0	VAK	LSINTHPSQKPLSITVR	TKK	1933.09	0.0027	13.7126	0.000497668	0,Acetyl[AnyN-term];	3	sp|P01024|CO3_HUMAN/	408,K,T/	1|0|	target	1	3.68408	36
21701	KashinaA-20-L146-009-4hr-QEP.78846.78846.2.0.dta	78846	1478.74	2	0	DAK	MYLGYEYVTAIR	NLR	1478.73	0.000753	11.8853	0.000497708		3	sp|P02787|TRFE_HUMAN/	331,K,N/	1|	target	0	-1.26392	0
21702	KashinaA-20-L146-009-4hr-QEP.47316.47316.2.3.dta	47316	1674.82	2	0	NKK	ITEVALMGHLSCDTK	EER	1674.82	-0.000436	15.3501	0.000497713	12,Carbamidomethyl[C];	3	sp|P04114|APOB_HUMAN/	1100,K,E/	1|0|	target	0	1.04104	36
21703	KashinaA-20-L146-009-4hr-QEP.87235.87235.2.1.dta	87235	1653.89	2	0	RNK	FVTVQATFGTQVVEK	VVL	1653.88	0.008455	14.1879	0.000497737		3	sp|P01024|CO3_HUMAN/tr|M0R1Q1|M0R1Q1_HUMAN/	104,K,V/63,K,V/	1|	target	0	0.224136	68
21704	KashinaA-20-L146-009-4hr-QEP.135894.135894.3.0.dta	135894	1749.95	3	0	NEK	DMALTAFVLISLQEAK	DIC	1749.95	-0.000239	13.893	0.000497752		3	sp|P01024|CO3_HUMAN/tr|M0R0Q9|M0R0Q9_HUMAN/	1139,K,D/4,K,D/	1|	target	0	-1.27782	4
21705	KashinaA-20-L146-009-4hr-QEP.12777.12777.3.0.dta	12777	1497.78	3	0	GTR	KPVEEYANCHLAR	APN	1497.78	0.003088	16.9106	0.000497792	9,Cys->Ala[C];	3	sp|P02787|TRFE_HUMAN/	587,R,A/	1|0|	target	1	-0.854251	32
21706	KashinaA-20-L146-009-4hr-QEP.50580.50580.3.0.dta	50580	1617.85	3	0	VSR	TEVSSNHVLIYLDK	VSN	1617.85	-0.00132	12.6623	0.000497797		3	sp|P01023|A2MG_HUMAN/	1407,R,V/	1|	target	0	-2.78318	0
21707	KashinaA-20-L146-009-4hr-QEP.68296.68296.3.0.dta	68296	2099.96	3	0	VKK	LYHSEAFTVNFGDTEEAK	KQI	2099.96	0.002028	15.4883	0.000497971	0,Acetyl[AnyN-term];	3	sp|P01009|A1AT_HUMAN/sp|P01009-2|A1AT_HUMAN/sp|P01009-3|A1AT_HUMAN/tr|A0A0G2JRN3|A0A0G2JRN3_HUMAN/tr|G3V2B9|G3V2B9_HUMAN/tr|A0A024R6I7|A0A024R6I7_HUMAN/	160,K,K/160,K,K/160,K,K/160,K,K/74,K,K/160,K,K/	1|0|	target	0	1.12359	36
21708	KashinaA-20-L146-009-4hr-QEP.117401.117401.3.0.dta	117401	2498.24	3	0	LEK	EVGTPHGIILDSVDAAFICPGSSR	LHI	2498.23	0.003695	16.7862	0.00049826	19,Carbamidomethyl[C];	3	sp|P02790|HEMO_HUMAN/	347,K,L/	1|0|	target	0	0.617831	36
21709	KashinaA-20-L146-009-4hr-QEP.122194.122194.2.0.dta	122194	1724.8	2	0	NTK	DSPVLIDFFEDTER	YRK	1724.8	-0.001249	13.6779	0.000498315	0,Acetyl[AnyN-term];	3	sp|P04196|HRG_HUMAN/	139,K,Y/	1|0|	target	0	0.674424	32
21710	KashinaA-20-L146-009-4hr-QEP.101335.101335.2.0.dta	101335	2360.24	2	0	PRR	YTIAALLSPYSYSTTAVVTNPK	E__	2360.24	0.004348	16.2245	0.000498459		3	sp|P02766|TTHY_HUMAN/tr|A0A087WT59|A0A087WT59_HUMAN/	124,R,E/162,R,E/	1|	target	0	1.5699	4
21711	KashinaA-20-L146-009-4hr-QEP.59728.59728.3.0.dta	59728	2228.05	3	0	VKK	LYHSEAFTVNFGDTEEAKK	QIN	2228.05	0.000392	15.8868	0.000498469	0,Acetyl[AnyN-term];	3	sp|P01009|A1AT_HUMAN/sp|P01009-2|A1AT_HUMAN/sp|P01009-3|A1AT_HUMAN/tr|A0A0G2JRN3|A0A0G2JRN3_HUMAN/tr|G3V2B9|G3V2B9_HUMAN/tr|A0A024R6I7|A0A024R6I7_HUMAN/	160,K,Q/160,K,Q/160,K,Q/160,K,Q/74,K,Q/160,K,Q/	1|0|	target	1	-1.77361	36
21712	KashinaA-20-L146-009-4hr-QEP.60382.60382.4.0.dta	60382	1752.96	4	0	ISR	YVGGQEHFAHLLILR	DTK	1752.95	0.008487	11.4152	0.000498519		3	sp|P02763|A1AG1_HUMAN/	108,R,D/	1|	target	0	-0.033925	64
21713	KashinaA-20-L146-009-4hr-QEP.114453.114453.3.0.dta	114453	2225.13	3	0	QDR	GTHVDLGLASANVDFAFSLYK	QLV	2225.12	0.006884	15.5038	0.000498539		3	sp|P01011|AACT_HUMAN/sp|P01011-2|AACT_HUMAN/sp|P01011-3|AACT_HUMAN/tr|G3V595|G3V595_HUMAN/	41,R,Q/41,R,Q/41,R,Q/41,R,Q/	1|	target	0	0.915824	68
21714	KashinaA-20-L146-009-4hr-QEP.81361.81361.3.0.dta	81361	1386.84	3	0	KEK	NVPLPVIAELPPK	VSV	1386.84	-0.000233	13.3215	0.000498684		3	sp|P01871|IGHM_HUMAN/sp|P01871-2|IGHM_HUMAN/	99,K,V/99,K,V/	1|	target	0	-2.08125	4
21715	KashinaA-20-L146-009-4hr-QEP.60802.60802.3.0.dta	60802	1366.76	3	0	AVR	GSPAINVAVHVFR	KAA	1366.76	-0.000775	13.1305	0.000498738		3	sp|P02766|TTHY_HUMAN/tr|A0A087WT59|A0A087WT59_HUMAN/tr|A0A087WV45|A0A087WV45_HUMAN/	41,R,K/41,R,K/41,R,K/	1|	target	0	-0.401539	0
21716	KashinaA-20-L146-009-4hr-QEP.4545.4545.3.0.dta	4545	1571.71	3	0	AWK	TAQEGDHGSHVYTK	ALL	1571.71	0.000572	12.5259	0.000498788	0,Acetyl[AnyN-term];	3	sp|P01023|A2MG_HUMAN/	1133,K,A/	1|0|	target	0	1.41474	32
21717	KashinaA-20-L146-009-4hr-QEP.136322.136322.2.0.dta	136322	1623.79	2	0	EAK	DVFLGMFLYEYAR	RHP	1623.79	9e-05	11.8647	0.000498798		3	sp|P02768|ALBU_HUMAN/sp|P02768-2|ALBU_HUMAN/tr|D6RHD5|D6RHD5_HUMAN/tr|H0YA55|H0YA55_HUMAN/tr|B7WNR0|B7WNR0_HUMAN/tr|A0A0C4DGB6|A0A0C4DGB6_HUMAN/tr|C9JKR2|C9JKR2_HUMAN/	347,K,R/155,K,R/197,K,R/192,K,R/232,K,R/347,K,R/155,K,R/	1|	target	0	-0.785504	0
21718	KashinaA-20-L146-009-4hr-QEP.64382.64382.3.0.dta	64382	1366.76	3	0	AVR	GSPAINVAVHVFR	KAA	1366.76	0.000154	12.813	0.000498843		3	sp|P02766|TTHY_HUMAN/tr|A0A087WT59|A0A087WT59_HUMAN/tr|A0A087WV45|A0A087WV45_HUMAN/	41,R,K/41,R,K/41,R,K/	1|	target	0	-2.85835	0
21719	KashinaA-20-L146-009-4hr-QEP.135225.135225.2.0.dta	135225	2217.23	2	0	VVK	VFSLAVNLIAIDSQVLCGAVK	WLI	2217.23	-0.003434	14.8529	0.000499038	17,Carbamidomethyl[C];	3	sp|P01024|CO3_HUMAN/	1084,K,W/	1|0|	target	0	-0.612739	36
21720	KashinaA-20-L146-009-4hr-QEP.62226.62226.2.0.dta	62226	1810.83	2	0	GNR	ISETSLPPDMYECLR	VAN	1810.83	-0.001691	10.667	0.000499142	13,Carbamidomethyl[C];	3	sp|P51884|LUM_HUMAN/	315,R,V/	1|0|	target	0	-0.12416	32
21721	KashinaA-20-L146-009-4hr-QEP.97882.97882.2.0.dta	97882	1478.73	2	0	DAK	MYLGYEYVTAIR	NLR	1478.73	-0.000319	12.4174	0.000499252		3	sp|P02787|TRFE_HUMAN/	331,K,N/	1|	target	0	-0.483583	0
21722	KashinaA-20-L146-009-4hr-QEP.92343.92343.3.0.dta	92343	1565.83	3	0	YTK	ALLAYAFALAGNQDK	RKE	1565.83	0.001192	13.5314	0.000499397		3	sp|P01023|A2MG_HUMAN/	1147,K,R/	1|	target	0	-1.90957	4
21723	KashinaA-20-L146-009-4hr-QEP.12808.12808.3.0.dta	12808	1817.81	3	0	NLR	EGTCPEAPTDECKPVK	WCA	1817.8	0.001426	12.521	0.000499602	4,Carbamidomethyl[C];12,Carbamidomethyl[C];	3	sp|P02787|TRFE_HUMAN/	346,R,W/	1|0|0|	target	1	-1.1229	36
21724	KashinaA-20-L146-009-4hr-QEP.43009.43009.2.0.dta	43009	1546.75	2	0	QGK	SIDVACHPGYALPK	AQT	1546.74	0.011018	16.6092	0.000499691	6,DeStreak[C];	3	sp|P08603|CFAH_HUMAN/sp|P08603-2|CFAH_HUMAN/tr|Q5TFM2|Q5TFM2_HUMAN/tr|A0A0D9SG88|A0A0D9SG88_HUMAN/	410,K,A/410,K,A/346,K,A/410,K,A/	1|0|	target	0	2.26062	96
21725	KashinaA-20-L146-009-4hr-QEP.96508.96508.4.0.dta	96508	2968.39	4	0	TDR	FSSHVGGTLGQFYQEVLWGSPAASDDGR	RTL	2968.39	0.001318	15.785	0.000499896		3	sp|Q14624|ITIH4_HUMAN/sp|Q14624-2|ITIH4_HUMAN/sp|Q14624-3|ITIH4_HUMAN/sp|Q14624-4|ITIH4_HUMAN/tr|B7ZKJ8|B7ZKJ8_HUMAN/tr|H7C0L5|H7C0L5_HUMAN/	866,R,R/850,R,R/836,R,R/781,W,R/871,R,R/655,R,R/	1|	target	0	-0.324516	4
21726	KashinaA-20-L146-009-4hr-QEP.99827.99827.2.0.dta	99827	1645.83	2	0	VLR	CEGPIPDVTFELLR	EGE	1645.83	0.000152	11.4877	0.000499916	1,Carbamidomethyl[C];	3	sp|P04217|A1BG_HUMAN/sp|P04217-2|A1BG_HUMAN/	422,R,E/300,R,E/	1|0|	target	0	-1.34941	32
21727	KashinaA-20-L146-009-4hr-QEP.92391.92391.5.3.dta	92391	3338.48	5	0	KDR	SPCYGYQWVSEEHEEAHHTAYLVFSPSK	SFV	3338.48	-0.001814	15.439	0.000500026	3,Carbamidomethyl[C];	3	sp|P01023|A2MG_HUMAN/	428,R,S/	1|0|	target	0	0.570988	36
21728	KashinaA-20-L146-009-4hr-QEP.95513.95513.3.0.dta	95513	2455.15	3	0	SGK	TSESGELHGLTTEEEFVEGIYK	VEI	2455.15	-0.00503	14.3634	0.000500256		3	sp|P02766|TTHY_HUMAN/tr|A0A087WT59|A0A087WT59_HUMAN/tr|A0A087WV45|A0A087WV45_HUMAN/	68,K,V/68,K,V/68,K,V/	1|	target	0	-1.2676	4
21729	KashinaA-20-L146-009-4hr-QEP.81746.81746.2.0.dta	81746	1836.95	2	0	ASR	QEPSQGTTTFAVTSILR	VAA	1836.93	0.013789	12.9878	0.000500266	5,Deamidated[Q];	3	sp|P01876|IGHA1_HUMAN/tr|A0A286YEY1|A0A286YEY1_HUMAN/tr|A0A0G2JMB2|A0A0G2JMB2_HUMAN/	282,R,V/282,R,V/269,R,V/	1|0|	target	0	1.55501	96
21730	KashinaA-20-L146-009-4hr-QEP.101693.101693.2.0.dta	101693	1386.72	2	0	SFK	VSFLSALEEYTK	KLN	1386.72	0.000532	12.0341	0.000500271		3	sp|P02647|APOA1_HUMAN/tr|F8W696|F8W696_HUMAN/	250,K,K/228,K,K/	1|	target	0	0.257502	0
21731	KashinaA-20-L146-009-4hr-QEP.104235.104235.2.2.dta	104235	1797.9	2	0	QLK	SGTASVVCLLNNFYPR	EAK	1797.9	0.000488	12.7091	0.000500431	8,Carbamidomethyl[C];	3	sp|P01834|IGKC_HUMAN/tr|A0A5H1ZRQ3|A0A5H1ZRQ3_HUMAN/	19,K,E/19,K,E/	1|0|	target	0	0.985231	36
21732	KashinaA-20-L146-009-4hr-QEP.66403.66403.2.0.dta	66403	1586.7	2	0	MAK	HGTDDGVVWMNWK	GSW	1586.71	-0.004472	15.9848	0.000500461	0,Acetyl[AnyN-term];	3	sp|P02675|FIBB_HUMAN/tr|D6REL8|D6REL8_HUMAN/	458,K,G/239,K,G/	1|0|	target	0	0.026278	32
21733	KashinaA-20-L146-009-4hr-QEP.129049.129049.3.0.dta	129049	2159.02	3	0	IAK	IMNGEADAMSLDGGFVYIAGK	CGL	2159.01	0.001201	12.3267	0.000500786		3	sp|P02787|TRFE_HUMAN/	399,K,C/	1|	target	0	1.98636	4
21734	KashinaA-20-L146-009-4hr-QEP.119215.119215.2.0.dta	119215	2213.11	2	0	LGR	SAGWNIPIGLLYCDLPEPR	KPL	2213.11	0.003529	12.7607	0.000500977	0,Acetyl[AnyN-term];13,Carbamidomethyl[C];	3	sp|P02787|TRFE_HUMAN/tr|C9JVG0|C9JVG0_HUMAN/	143,R,K/16,R,K/	1|0|0|	target	0	-1.98818	36
21735	KashinaA-20-L146-009-4hr-QEP.130911.130911.3.2.dta	130911	2153.12	3	0	LNR	PFLFAVYDQSATALHFLGR	VAN	2153.12	-0.000978	13.7087	0.000500982		3	sp|P01019|ANGT_HUMAN/	458,R,V/	1|	target	0	0.472936	4
21736	KashinaA-20-L146-009-4hr-QEP.122626.122626.2.0.dta	122626	1798.02	2	0	EEK	LYLVQGTQVYVFLTK	GGY	1798.01	0.000237	12.794	0.000501307	0,Delta_H(2)C(2)[AnyN-term];	3	sp|P02790|HEMO_HUMAN/	317,K,G/	1|0|	target	0	-2.25485	32
21737	KashinaA-20-L146-009-4hr-QEP.47649.47649.2.0.dta	47649	1848.85	2	0	LSR	EYSGTIASEANTYLNSK	STR	1848.85	-0.00024	13.071	0.000501538	15,Deamidated[N];	3	sp|P04114|APOB_HUMAN/	3507,R,S/	1|0|	target	0	0.353252	36
21738	KashinaA-20-L146-009-4hr-QEP.61755.61755.4.0.dta	61755	2171.19	4	0	AER	SGIPIVTSPYQIHFTKTPK	YFK	2171.19	0.000526	14.51	0.000501573	16,Carbamidomethyl[K](Gly[K]);	3	sp|P01024|CO3_HUMAN/	343,R,Y/	1|0|	target	1	0.770815	36
21739	KashinaA-20-L146-009-4hr-QEP.25892.25892.2.0.dta	25892	2010.86	2	0	VLG	DQTVSDNELQEMSNQGSK	YVN	2010.86	0.002678	14.0207	0.000501648	7,Deamidated[N];	1	sp|P10909|CLUS_HUMAN/sp|P10909-2|CLUS_HUMAN/sp|P10909-5|CLUS_HUMAN/sp|P10909-6|CLUS_HUMAN/tr|E7ETB4|E7ETB4_HUMAN/tr|H0YLK8|H0YLK8_HUMAN/tr|E7ERK6|E7ERK6_HUMAN/tr|E5RJZ5|E5RJZ5_HUMAN/tr|E5RH61|E5RH61_HUMAN/tr|E5RG36|E5RG36_HUMAN/tr|E5RGB0|E5RGB0_HUMAN/	22,G,Y/74,G,Y/33,G,Y/2,G,Y/22,G,Y/33,G,Y/22,G,Y/22,G,Y/22,G,Y/22,G,Y/22,G,Y/	1|0|	target	0	0.186313	36
21740	KashinaA-20-L146-009-4hr-QEP.60747.60747.4.0.dta	60747	2186.04	4	0	VKK	LYHSEAFTVNFGDTEEAKK	QIN	2186.04	-0.003531	15.0172	0.000501673		3	sp|P01009|A1AT_HUMAN/sp|P01009-2|A1AT_HUMAN/sp|P01009-3|A1AT_HUMAN/tr|A0A0G2JRN3|A0A0G2JRN3_HUMAN/tr|G3V2B9|G3V2B9_HUMAN/tr|A0A024R6I7|A0A024R6I7_HUMAN/	160,K,Q/160,K,Q/160,K,Q/160,K,Q/74,K,Q/160,K,Q/	1|	target	1	0.898106	4
21741	KashinaA-20-L146-009-4hr-QEP.95130.95130.3.0.dta	95130	1577.81	3	0	VGR	TAGWNIPMGLLYNK	INH	1577.81	0.000452	14.2602	0.000501683		3	sp|P02787|TRFE_HUMAN/tr|H7C5E8|H7C5E8_HUMAN/	475,R,I/32,R,I/	1|	target	0	-2.23376	4
21742	KashinaA-20-L146-009-4hr-QEP.100925.100925.3.0.dta	100925	2451.2	3	0	YWK	ALGISPFHEHAEVVFTANDSGPR	RYT	2451.21	-0.002206	17.9633	0.000501728		3	sp|P02766|TTHY_HUMAN/tr|A0A087WV45|A0A087WV45_HUMAN/	100,K,R/100,K,R/	1|	target	0	1.12505	4
21743	KashinaA-20-L146-009-4hr-QEP.80734.80734.3.1.dta	80734	2147.07	3	0	YQK	DAPDHQELNLDVSLQLPSR	SSK	2147.07	0.001268	16.5865	0.000501829		3	sp|P01024|CO3_HUMAN/	1284,K,S/	1|	target	0	-0.45509	4
21744	KashinaA-20-L146-009-4hr-QEP.79302.79302.3.0.dta	79302	2578.3	3	0	ATR	TMQALPYSTVGNSNNYLHLSVLR	TEL	2578.31	-0.008245	15.1518	0.000501859		3	sp|P01024|CO3_HUMAN/	439,R,T/	1|	target	0	0.827707	68
21745	KashinaA-20-L146-009-4hr-QEP.43630.43630.2.0.dta	43630	1717.77	2	0	FWK	YYYDGKDYIEFNK	EIP	1717.77	-0.000636	13.0513	0.000501914		3	sp|P25311|ZA2G_HUMAN/tr|C9JEV0|C9JEV0_HUMAN/	136,K,E/133,K,E/	1|	target	1	-0.948912	0
21746	KashinaA-20-L146-009-4hr-QEP.75721.75721.2.1.dta	75721	1587.69	2	0	IQK	LESDVSAQMEYCR	TPC	1587.68	0.007664	13.4306	0.000501994	12,Carbamidomethyl[C];	3	sp|P02675|FIBB_HUMAN/	211,K,T/	1|0|	target	0	-1.5899	96
21747	KashinaA-20-L146-009-4hr-QEP.118014.118014.3.0.dta	118014	2083.01	3	0	EWK	AGAFCLSEDAGLGISSTASLR	AFQ	2083.01	-0.003131	13.6984	0.0005022	5,Carbamidomethyl[C];	3	sp|P20742|PZP_HUMAN/sp|P20742-2|PZP_HUMAN/sp|P01023|A2MG_HUMAN/	772,K,A/641,K,A/766,K,A/	1|0|	target	0	0.065958	36
21748	KashinaA-20-L146-009-4hr-QEP.100949.100949.3.0.dta	100949	2045.1	3	0	NNR	LLLQQVSLPELPGEYSMK	VTG	2045.1	0.002513	13.7099	0.000502285		3	sp|P01023|A2MG_HUMAN/	1297,R,V/	1|	target	0	0.486075	4
21749	KashinaA-20-L146-009-4hr-QEP.61553.61553.2.0.dta	61553	1539.71	2	0	ADR	DQYELLCLDNTR	KPV	1539.71	0.003445	13.4762	0.000502295	7,Carbamidomethyl[C];	3	sp|P02787|TRFE_HUMAN/tr|C9JVG0|C9JVG0_HUMAN/	239,R,K/112,R,K/	1|0|	target	0	-1.91142	32
21750	KashinaA-20-L146-009-4hr-QEP.72592.72592.3.0.dta	72592	2139.08	3	0	CPR	DIPTNSPELEETLTHTITK	LNA	2139.08	-0.003063	13.1571	0.000502446		3	sp|P01042|KNG1_HUMAN/sp|P01042-2|KNG1_HUMAN/sp|P01042-3|KNG1_HUMAN/	269,R,L/269,R,L/233,R,L/	1|	target	0	-1.26121	4
21751	KashinaA-20-L146-009-4hr-QEP.97607.97607.4.1.dta	97607	4202.99	4	0	GAR	VQQNVPSGTDTGDPQSKPLGDWAAGTMDPESSIFIEDAIK	YFK	4202.97	0.014318	15.9483	0.000502662	15,Deamidated[Q];	3	sp|O14791|APOL1_HUMAN/sp|O14791-2|APOL1_HUMAN/sp|O14791-3|APOL1_HUMAN/tr|B1AH94|B1AH94_HUMAN/tr|B1AH96|B1AH96_HUMAN/	33,R,Y/49,R,Y/15,W,Y/62,R,Y/33,R,Y/	1|0|	target	1	4.2972	100
21752	KashinaA-20-L146-009-4hr-QEP.34903.34903.2.0.dta	34903	1391.69	2	0	AAK	PGLDTYSLGGGGAAR	VRV	1391.69	0.002061	14.4034	0.000502948		3	sp|P54802|ANAG_HUMAN/	59,K,V/	1|	target	0	-1.06354	4
21753	KashinaA-20-L146-009-4hr-QEP.98042.98042.3.1.dta	98042	2175.01	3	0	IAK	IMNGEADAMSLDGGFVYIAGK	CGL	2175.01	-0.003898	14.152	0.000503054	2,Oxidation[M];	3	sp|P02787|TRFE_HUMAN/	399,K,C/	1|0|	target	0	-0.40197	36
21754	KashinaA-20-L146-009-4hr-QEP.40772.40772.2.0.dta	40772	1489.68	2	0	ENR	DMPASEDLQDLQK	KLC	1489.68	-3.6e-05	11.9665	0.000503109		3	sp|P49908|SEPP1_HUMAN/tr|A0A182DWH7|A0A182DWH7_HUMAN/	261,R,K/261,R,K/	1|	target	0	-0.411336	0
21755	KashinaA-20-L146-009-4hr-QEP.103244.103244.4.0.dta	103244	2587.27	4	0	VAR	SMGGKEDLIWELLNQAQEHFGK	DKS	2587.26	0.007642	19.202	0.000503165	2,Carbamidomethyl[M];	3	sp|P02787|TRFE_HUMAN/	273,R,D/	1|0|	target	1	0.111203	37
21756	KashinaA-20-L146-009-4hr-QEP.47843.47843.2.0.dta	47843	1952.86	2	0	QAR	HFWQQDEPPQSPWDR	VKD	1952.87	-0.005753	16.2456	0.000503225		3	sp|P02647|APOA1_HUMAN/	19,R,V/	1|	target	0	-2.76923	4
21757	KashinaA-20-L146-009-4hr-QEP.41625.41625.3.0.dta	41625	2482.25	3	0	GKR	LGPLSAEGTTGLAPAGQTSEESRPR	LSQ	2482.25	0.000405	15.5387	0.000503426		3	sp|Q16473|TENXA_HUMAN/sp|P22105|TENX_HUMAN/sp|P22105-1|TENX_HUMAN/sp|P22105-2|TENX_HUMAN/sp|P22105-4|TENX_HUMAN/tr|A0A140T9L7|A0A140T9L7_HUMAN/tr|A0A087X0I0|A0A087X0I0_HUMAN/tr|A0A3B3ISX9|A0A3B3ISX9_HUMAN/tr|A0A140TA52|A0A140TA52_HUMAN/tr|A0A140T8Z8|A0A140T8Z8_HUMAN/tr|A0A140TA33|A0A140TA33_HUMAN/tr|A0A140T902|A0A140T902_HUMAN/tr|A0A140T8Y3|A0A140T8Y3_HUMAN/tr|A0A140TA41|A0A140TA41_HUMAN/tr|A0A140T9C0|A0A140T9C0_HUMAN/	120,R,L/3632,R,L/3630,R,L/61,R,L/3633,R,L/1537,R,L/1350,R,L/3879,R,L/3630,R,L/2684,R,L/3630,R,L/3610,R,L/3610,R,L/3630,R,L/3610,R,L/	1|	target	1	0.032313	4
21758	KashinaA-20-L146-009-4hr-QEP.61284.61284.4.0.dta	61284	2228.05	4	0	VKK	LYHSEAFTVNFGDTEEAKK	QIN	2228.05	0.001792	15.8907	0.000503431	0,Acetyl[AnyN-term];	3	sp|P01009|A1AT_HUMAN/sp|P01009-2|A1AT_HUMAN/sp|P01009-3|A1AT_HUMAN/tr|A0A0G2JRN3|A0A0G2JRN3_HUMAN/tr|G3V2B9|G3V2B9_HUMAN/tr|A0A024R6I7|A0A024R6I7_HUMAN/	160,K,Q/160,K,Q/160,K,Q/160,K,Q/74,K,Q/160,K,Q/	1|0|	target	1	1.00773	36
21759	KashinaA-20-L146-009-4hr-QEP.60477.60477.3.0.dta	60477	1366.76	3	0	AVR	GSPAINVAVHVFR	KAA	1366.76	0.001087	13.2857	0.000503632		3	sp|P02766|TTHY_HUMAN/tr|A0A087WT59|A0A087WT59_HUMAN/tr|A0A087WV45|A0A087WV45_HUMAN/	41,R,K/41,R,K/41,R,K/	1|	target	0	-0.655795	0
21760	KashinaA-20-L146-009-4hr-QEP.98412.98412.2.0.dta	98412	1697.84	2	0	VPK	SSSNEEVMFLTVQVK	GPT	1697.84	-0.00067	12.6691	0.000503648		3	sp|P01023|A2MG_HUMAN/tr|F8W7L3|F8W7L3_HUMAN/	93,K,G/93,K,G/	1|	target	0	-0.219367	4
21761	KashinaA-20-L146-009-4hr-QEP.77401.77401.2.0.dta	77401	1579.82	2	0	ETK	ATVAVYLESLQDTK	ITL	1579.82	0.001127	14.1323	0.000503753	0,Acetyl[AnyN-term];	3	sp|P04114|APOB_HUMAN/	2474,K,I/	1|0|	target	0	0.26122	36
21762	KashinaA-20-L146-009-4hr-QEP.111638.111638.3.0.dta	111638	1899.88	3	0	CEK	FSGQLNSHGCFYQQVK	TKV	1899.88	0.004164	12.4811	0.000504066	10,Carbamidomethyl[C];	3	sp|P01023|A2MG_HUMAN/	289,K,T/	1|0|	target	0	0.104696	36
21763	KashinaA-20-L146-009-4hr-QEP.125351.125351.4.1.dta	125351	2852.37	4	0	RVK	WYLFGMGNEVDVHAAFFHGQALTNK	NYR	2852.36	0.00491	14.2407	0.000504252		3	sp|P00450|CERU_HUMAN/tr|H7C5R1|H7C5R1_HUMAN/tr|E9PFZ2|E9PFZ2_HUMAN/	282,K,N/65,K,N/282,K,N/	1|	target	0	-0.065367	4
21764	KashinaA-20-L146-009-4hr-QEP.86762.86762.2.0.dta	86762	1612.79	2	0	NLK	LLDNWDSVTSTFSK	LRE	1612.79	0.001913	12.6042	0.000504267		3	sp|P02647|APOA1_HUMAN/tr|F8W696|F8W696_HUMAN/	69,K,L/47,K,L/	1|	target	0	0.320275	0
21765	KashinaA-20-L146-009-4hr-QEP.124363.124363.3.0.dta	124363	2225.12	3	0	QDR	GTHVDLGLASANVDFAFSLYK	QLV	2225.12	-7.1e-05	14.147	0.000504328		3	sp|P01011|AACT_HUMAN/sp|P01011-2|AACT_HUMAN/sp|P01011-3|AACT_HUMAN/tr|G3V595|G3V595_HUMAN/	41,R,Q/41,R,Q/41,R,Q/41,R,Q/	1|	target	0	0.286906	4
21766	KashinaA-20-L146-009-4hr-QEP.58961.58961.3.0.dta	58961	1366.76	3	0	AVR	GSPAINVAVHVFR	KAA	1366.76	-0.001201	12.5582	0.000504378		3	sp|P02766|TTHY_HUMAN/tr|A0A087WT59|A0A087WT59_HUMAN/tr|A0A087WV45|A0A087WV45_HUMAN/	41,R,K/41,R,K/41,R,K/	1|	target	0	-1.36777	0
21767	KashinaA-20-L146-009-4hr-QEP.129824.129824.3.0.dta	129824	2083.01	3	0	EWK	AGAFCLSEDAGLGISSTASLR	AFQ	2083.01	-0.001887	14.3685	0.00050463	5,Carbamidomethyl[C];	3	sp|P20742|PZP_HUMAN/sp|P20742-2|PZP_HUMAN/sp|P01023|A2MG_HUMAN/	772,K,A/641,K,A/766,K,A/	1|0|	target	0	-0.960828	36
21768	KashinaA-20-L146-009-4hr-QEP.121014.121014.2.0.dta	121014	2064.97	2	0	SCR	LLNLDGTCADSYSFVFSR	DPN	2064.97	0.001462	13.6351	0.000504701	8,Carbamidomethyl[C];	3	sp|P02753|RET4_HUMAN/tr|Q5VY30|Q5VY30_HUMAN/	139,R,D/137,R,D/	1|0|	target	0	0.716422	36
21769	KashinaA-20-L146-009-4hr-QEP.128725.128725.3.0.dta	128725	2193.1	3	0	NIK	FIIEGMEEAGSVALEELVEK	EKD	2193.1	0.001778	14.7871	0.000504751		3	sp|Q96KN2|CNDP1_HUMAN/tr|J3KRP0|J3KRP0_HUMAN/	192,K,E/149,K,E/	1|	target	0	-0.732794	4
21770	KashinaA-20-L146-009-4hr-QEP.35516.35516.2.0.dta	35516	1431.64	2	0	CRR	QSEDSTFYLGER	TYY	1431.64	-0.000424	12.998	0.000505079		3	sp|P00450|CERU_HUMAN/tr|H7C5R1|H7C5R1_HUMAN/tr|E9PFZ2|E9PFZ2_HUMAN/	720,R,T/503,R,T/649,R,T/	1|	target	0	-0.72753	0
21771	KashinaA-20-L146-009-4hr-QEP.115143.115143.4.0.dta	115143	4082	4	0	EVK	VWPQQPSGELFEIEIDTLETTCHVLDPTPVARCSVR	QLK	4082	0.003446	16.0167	0.000505231	33,Oxidation[C];	3	sp|P02765|FETUA_HUMAN/tr|C9JV77|C9JV77_HUMAN/	67,K,Q/67,K,Q/	1|0|	target	1	1.00947	36
21772	KashinaA-20-L146-009-4hr-QEP.51252.51252.2.1.dta	51252	1791.82	2	0	WER	TYLGNALVCTCYGGSR	GFN	1791.82	0.005982	11.9382	0.000505327	9,Carbamidomethyl[C];11,Carbamidomethyl[C];	3	sp|P02751|FINC_HUMAN/sp|P02751-1|FINC_HUMAN/sp|P02751-2|FINC_HUMAN/sp|P02751-3|FINC_HUMAN/sp|P02751-4|FINC_HUMAN/sp|P02751-5|FINC_HUMAN/sp|P02751-6|FINC_HUMAN/sp|P02751-7|FINC_HUMAN/sp|P02751-8|FINC_HUMAN/sp|P02751-9|FINC_HUMAN/sp|P02751-10|FINC_HUMAN/sp|P02751-11|FINC_HUMAN/sp|P02751-12|FINC_HUMAN/sp|P02751-13|FINC_HUMAN/sp|P02751-14|FINC_HUMAN/sp|P02751-16|FINC_HUMAN/sp|P02751-17|FINC_HUMAN/	67,R,G/67,R,G/67,R,G/67,R,G/67,R,G/67,R,G/67,R,G/67,R,G/67,R,G/67,R,G/67,R,G/67,R,G/67,R,G/67,R,G/67,R,G/67,R,G/67,R,G/	1|0|0|	target	0	0.46817	96
21773	KashinaA-20-L146-009-4hr-QEP.83976.83976.3.2.dta	83976	2186.04	3	0	VKK	LYHSEAFTVNFGDTEEAKK	QIN	2186.04	0.000375	15.9915	0.000505488		3	sp|P01009|A1AT_HUMAN/sp|P01009-2|A1AT_HUMAN/sp|P01009-3|A1AT_HUMAN/tr|A0A0G2JRN3|A0A0G2JRN3_HUMAN/tr|G3V2B9|G3V2B9_HUMAN/tr|A0A024R6I7|A0A024R6I7_HUMAN/	160,K,Q/160,K,Q/160,K,Q/160,K,Q/74,K,Q/160,K,Q/	1|	target	1	-0.61381	4
21774	KashinaA-20-L146-009-4hr-QEP.26901.26901.3.1.dta	26901	2234.94	3	0	ALR	SEEDGLAEAPEHGTTATFHR	CAK	2234.93	0.005822	17.7429	0.000505524	1,Phospho[S];	3	sp|Q8NBP7|PCSK9_HUMAN/tr|A0A669KAY4|A0A669KAY4_HUMAN/	46,R,C/46,R,C/	1|0|	target	0	3.26961	36
21775	KashinaA-20-L146-009-4hr-QEP.45472.45472.2.0.dta	45472	1966.96	2	0	ICK	EQVQSCGPPPELLNGNVK	EKT	1966.95	0.001902	16.8012	0.000505605	6,Carbamidomethyl[C];14,Deamidated[N];	3	sp|P08603|CFAH_HUMAN/	624,K,E/	1|0|0|	target	0	1.69318	36
21776	KashinaA-20-L146-009-4hr-QEP.74966.74966.2.0.dta	74966	1503.76	2	0	TPR	VCPFAGILENGAVR	YTT	1503.76	-0.002718	11.4015	0.00050568	2,Carbamidomethyl[C];10,Deamidated[N];	3	sp|P02749|APOH_HUMAN/tr|J3QRN2|J3QRN2_HUMAN/tr|J3QLI0|J3QLI0_HUMAN/	82,R,Y/82,R,Y/22,R,Y/	1|0|0|	target	0	-1.70442	32
21777	KashinaA-20-L146-009-4hr-QEP.37530.37530.3.0.dta	37530	2107.95	3	0	EVK	DTEEEDFHVDQVTTVK	VPM	2107.96	-0.009043	13.6833	0.000505736	0,Unknown_216[AnyN-term];	3	sp|P01009|A1AT_HUMAN/sp|P01009-2|A1AT_HUMAN/sp|P01009-3|A1AT_HUMAN/	225,K,V/225,K,V/225,K,V/	1|0|	target	0	1.18214	97
21778	KashinaA-20-L146-009-4hr-QEP.111571.111571.3.0.dta	111571	2225.13	3	0	QDR	GTHVDLGLASANVDFAFSLYK	QLV	2225.12	0.003149	15.3869	0.000505746		3	sp|P01011|AACT_HUMAN/sp|P01011-2|AACT_HUMAN/sp|P01011-3|AACT_HUMAN/tr|G3V595|G3V595_HUMAN/	41,R,Q/41,R,Q/41,R,Q/41,R,Q/	1|	target	0	2.7219	4
21779	KashinaA-20-L146-009-4hr-QEP.134011.134011.3.0.dta	134011	3848.97	3	0	TVR	KYFPETWIWDLVVVNSAGVAEVGVTVPDTITEWK	AGA	3848.98	-0.003468	15.6417	0.000506135		3	sp|P01023|A2MG_HUMAN/	732,R,A/	1|	target	1	-0.644312	4
21780	KashinaA-20-L146-009-4hr-QEP.106567.106567.3.0.dta	106567	1682.79	3	0	NTK	DSPVLIDFFEDTER	YRK	1682.79	0.001336	12.8216	0.000506262		3	sp|P04196|HRG_HUMAN/	139,K,Y/	1|	target	0	-1.75712	4
21781	KashinaA-20-L146-009-4hr-QEP.130901.130901.6.3.dta	130901	3838.06	6	0	YRK	LAGLVEEMHAAYGKPVFLIGHSLGCLHLLYFLLR	QPQ	3838.07	-0.006586	17.4488	0.000506323	25,Carbamidomethyl[C];	3	sp|P04180|LCAT_HUMAN/tr|I3L0J6|I3L0J6_HUMAN/tr|J3QSE5|J3QSE5_HUMAN/tr|J3QKT0|J3QKT0_HUMAN/	183,K,Q/6,K,Q/111,K,Q/64,K,Q/	1|0|	target	1	-0.799162	37
21782	KashinaA-20-L146-009-4hr-QEP.92114.92114.2.0.dta	92114	1629.82	2	0	GSK	EDPQTFYYAVAVVK	KDS	1629.82	0.004113	13.2427	0.000506439		3	sp|P02787|TRFE_HUMAN/	107,K,K/	1|	target	0	-1.70209	0
21783	KashinaA-20-L146-009-4hr-QEP.44234.44234.2.1.dta	44234	1722.84	2	0	VNR	ANTVQEATFQMELPK	KAF	1722.84	0.000443	14.1932	0.000506485	11,Oxidation[M];	3	sp|Q14624|ITIH4_HUMAN/sp|Q14624-2|ITIH4_HUMAN/sp|Q14624-3|ITIH4_HUMAN/sp|Q14624-4|ITIH4_HUMAN/tr|B7ZKJ8|B7ZKJ8_HUMAN/	60,R,K/60,R,K/60,R,K/60,R,K/60,R,K/	1|0|	target	0	1.2931	36
21784	KashinaA-20-L146-009-4hr-QEP.77652.77652.2.0.dta	77652	1653.89	2	0	RNK	FVTVQATFGTQVVEK	VVL	1653.88	0.003058	12.1892	0.00050649		3	sp|P01024|CO3_HUMAN/tr|M0R1Q1|M0R1Q1_HUMAN/	104,K,V/63,K,V/	1|	target	0	0.247013	0
21785	KashinaA-20-L146-009-4hr-QEP.102002.102002.2.0.dta	102002	1386.72	2	0	SFK	VSFLSALEEYTK	KLN	1386.72	0.001152	12.1154	0.000506601		3	sp|P02647|APOA1_HUMAN/tr|F8W696|F8W696_HUMAN/	250,K,K/228,K,K/	1|	target	0	-0.481777	0
21786	KashinaA-20-L146-009-4hr-QEP.66162.66162.3.0.dta	66162	2170.08	3	0	DQK	MRPSTDTITVMVENSHGLR	VRK	2170.07	0.005172	18.0194	0.000506631	0,Delta_H(2)C(2)[AnyN-term];	3	sp|P0C0L5|CO4B_HUMAN/sp|P0C0L4|CO4A_HUMAN/sp|P0C0L4-2|CO4A_HUMAN/tr|A0A0G2JL54|A0A0G2JL54_HUMAN/tr|A0A140TA29|A0A140TA29_HUMAN/tr|A0A140TA49|A0A140TA49_HUMAN/tr|A0A140TA32|A0A140TA32_HUMAN/tr|A0A140TA44|A0A140TA44_HUMAN/tr|A0A0G2JPR0|A0A0G2JPR0_HUMAN/tr|F5GXS0|F5GXS0_HUMAN/	166,K,V/166,K,V/166,K,V/166,K,V/166,K,V/166,K,V/166,K,V/166,K,V/166,K,V/166,K,V/	1|0|	target	1	-0.443646	36
21787	KashinaA-20-L146-009-4hr-QEP.128135.128135.2.0.dta	128135	1907.96	2	0	VHK	AVLDVFEEGTEASAATAVK	ITL	1907.96	0.004022	12.7355	0.000506667		3	sp|P01011|AACT_HUMAN/tr|G3V3A0|G3V3A0_HUMAN/	360,K,I/142,K,I/	1|	target	0	-0.833612	4
21788	KashinaA-20-L146-009-4hr-QEP.71828.71828.4.0.dta	71828	3708.75	4	0	FPR	TPGIWLLHCHVTDHIHAGMETTYTVLQNEDTK	SG_	3708.74	0.009767	18.4093	0.000506743	9,Trioxidation[C];	3	sp|P00450|CERU_HUMAN/	1031,R,S/	1|0|	target	0	2.48505	36
21789	KashinaA-20-L146-009-4hr-QEP.74117.74117.3.0.dta	74117	2693.12	3	0	LQK	GNDDHWIVDTDYDTYAVQYSCR	LLN	2693.12	-0.001156	14.8625	0.000506875	21,Carbamidomethyl[C];	3	sp|P02753|RET4_HUMAN/tr|Q5VY30|Q5VY30_HUMAN/	117,K,L/115,K,L/	1|0|	target	0	-0.157515	36
21790	KashinaA-20-L146-009-4hr-QEP.71207.71207.4.0.dta	71207	2704.34	4	0	VAF	SDYIHPVCLPDRETAASLLQAGYK	GRV	2704.34	-2.9e-05	20.7533	0.000506971	8,Carbamidomethyl[C];	1	sp|P00734|THRB_HUMAN/	474,F,G/	1|0|	target	1	0.860514	36
21791	KashinaA-20-L146-009-4hr-QEP.128900.128900.3.0.dta	128900	3262.66	3	0	DGN	VVIACLVQGFFPQEPLSVTWSESGQGVTAR	NFP	3262.66	0.002841	19.1541	0.000507001	5,Carbamidomethyl[C];	1	sp|P01876|IGHA1_HUMAN/tr|A0A286YEY1|A0A286YEY1_HUMAN/	21,N,N/21,N,N/	1|0|	target	0	-0.269167	36
21792	KashinaA-20-L146-009-4hr-QEP.87121.87121.2.0.dta	87121	1478.73	2	0	DAK	MYLGYEYVTAIR	NLR	1478.73	-0.000133	12.5133	0.000507006		3	sp|P02787|TRFE_HUMAN/	331,K,N/	1|	target	0	-0.600466	0
21793	KashinaA-20-L146-009-4hr-QEP.57406.57406.2.0.dta	57406	1868.81	2	0	EEK	SCDNPYIPNGDYSPLR	IKH	1868.81	-0.001732	13.0453	0.000507138	2,Carbamidomethyl[C];9,Deamidated[N];	3	sp|P08603|CFAH_HUMAN/sp|P08603-2|CFAH_HUMAN/tr|Q5TFM2|Q5TFM2_HUMAN/tr|A0A0D9SG88|A0A0D9SG88_HUMAN/	265,K,I/265,K,I/201,K,I/265,K,I/	1|0|0|	target	0	-2.41412	36
21794	KashinaA-20-L146-009-4hr-QEP.82665.82665.5.0.dta	82665	4300.12	5	0	SYR	TDGEGALSEPSATVTIEELAAPPPPVLMHHGESSQVLHPGNK	VTL	4300.12	0.001586	14.3396	0.000507204		3	sp|P04217|A1BG_HUMAN/sp|P04217-2|A1BG_HUMAN/	185,R,V/63,R,V/	1|	target	0	0.169773	4
21795	KashinaA-20-L146-009-4hr-QEP.28800.28800.2.0.dta	28800	1654.74	2	0	VYK	AGEQVTYTCATYYK	MDG	1654.74	0.000613	13.4953	0.000507229	9,Carbamidomethyl[C];	3	sp|P08603|CFAH_HUMAN/	1009,K,M/	1|0|	target	0	0.370783	36
21796	KashinaA-20-L146-009-4hr-QEP.62444.62444.2.0.dta	62444	2082.96	2	0	QIR	AETECQNTEYQQLLDIK	IRL	2082.96	-0.002959	13.6061	0.000507275	5,Carbamidomethyl[C];	3	sp|P13645|K1C10_HUMAN/	422,R,I/	1|0|	target	0	1.49261	36
21797	KashinaA-20-L146-009-4hr-QEP.99211.99211.2.0.dta	99211	1645.83	2	0	VLR	CEGPIPDVTFELLR	EGE	1645.83	0.00039	11.4176	0.000507285	1,Carbamidomethyl[C];	3	sp|P04217|A1BG_HUMAN/sp|P04217-2|A1BG_HUMAN/	422,R,E/300,R,E/	1|0|	target	0	-0.325281	32
21798	KashinaA-20-L146-009-4hr-QEP.94537.94537.3.0.dta	94537	1805.03	3	0	VLY	HAGTVLLNSLLDTVPVR	SSV	1805.03	0.000845	16.8807	0.000507523		1	sp|P55058|PLTP_HUMAN/sp|P55058-2|PLTP_HUMAN/sp|P55058-3|PLTP_HUMAN/sp|P55058-4|PLTP_HUMAN/	189,Y,S/137,Y,S/94,Y,S/101,Y,S/	1|	target	0	-1.35334	4
21799	KashinaA-20-L146-009-4hr-QEP.80029.80029.2.0.dta	80029	1795.87	2	0	LDK	VEGLTFQQNSLNWMK	KLS	1795.87	-0.000755	14.8782	0.000507665	9,Deamidated[N];	3	sp|P01019|ANGT_HUMAN/	355,K,K/	1|0|	target	0	2.55723	36
21800	KashinaA-20-L146-009-4hr-QEP.78991.78991.4.0.dta	78991	3168.51	4	0	TAR	NFPPSQDASGDLYTTSSQLTLPATQCLAGK	SVT	3168.52	-0.002854	14.3102	0.000507792	26,Carbamidomethyl[C];	3	sp|P01876|IGHA1_HUMAN/tr|A0A286YEY1|A0A286YEY1_HUMAN/	51,R,S/51,R,S/	1|0|	target	0	-3.08026	36
21801	KashinaA-20-L146-009-4hr-QEP.133746.133746.2.0.dta	133746	1623.79	2	0	EAK	DVFLGMFLYEYAR	RHP	1623.79	0.000719	11.5995	0.000507848		3	sp|P02768|ALBU_HUMAN/sp|P02768-2|ALBU_HUMAN/tr|D6RHD5|D6RHD5_HUMAN/tr|H0YA55|H0YA55_HUMAN/tr|B7WNR0|B7WNR0_HUMAN/tr|A0A0C4DGB6|A0A0C4DGB6_HUMAN/tr|C9JKR2|C9JKR2_HUMAN/	347,K,R/155,K,R/197,K,R/192,K,R/232,K,R/347,K,R/155,K,R/	1|	target	0	-0.556983	0
21802	KashinaA-20-L146-009-4hr-QEP.53139.53139.2.0.dta	53139	1706.77	2	0	LCK	LCMGSGLNLCEPNNK	EGY	1706.77	0.000148	11.629	0.00050794	2,Carbamidomethyl[C];10,Carbamidomethyl[C];	3	sp|P02787|TRFE_HUMAN/tr|H7C5E8|H7C5E8_HUMAN/	515,K,E/72,K,E/	1|0|0|	target	0	-1.23533	32
21803	KashinaA-20-L146-009-4hr-QEP.128685.128685.3.0.dta	128685	2591.23	3	0	DYR	MDWLVPATCEPIQSVFFFSGDK	YYR	2591.24	-0.008318	15.8647	0.00050797	9,Propionamide_2H(3)[C];	3	sp|P04004|VTNC_HUMAN/tr|H0YJW9|H0YJW9_HUMAN/	421,R,Y/79,R,Y/	1|0|	target	0	-1.95629	100
21804	KashinaA-20-L146-009-4hr-QEP.12865.12865.3.0.dta	12865	1439.71	3	0	KLR	TEGDGVYTLNDKK	QWI	1439.7	0.00744	13.495	0.00050799		3	sp|P00738|HPT_HUMAN/sp|P00739|HPTR_HUMAN/sp|P00739-2|HPTR_HUMAN/tr|J3QLC9|J3QLC9_HUMAN/tr|A0A0C4DGL8|A0A0C4DGL8_HUMAN/tr|J3KTC3|J3KTC3_HUMAN/tr|J3QR68|J3QR68_HUMAN/tr|H0Y300|H0Y300_HUMAN/tr|J3KRH2|J3KRH2_HUMAN/	59,R,Q/60,R,Q/97,R,Q/58,R,Q/59,R,Q/60,R,Q/58,R,Q/59,R,Q/58,R,Q/	1|	target	1	0.391722	64
21805	KashinaA-20-L146-009-4hr-QEP.136896.136896.4.3.dta	136896	2451.21	4	0	YWK	ALGISPFHEHAEVVFTANDSGPR	RYT	2451.21	0.001444	13.7992	0.000508		3	sp|P02766|TTHY_HUMAN/tr|A0A087WV45|A0A087WV45_HUMAN/	100,K,R/100,K,R/	1|	target	0	-3.93717	4
21806	KashinaA-20-L146-009-4hr-QEP.92730.92730.2.0.dta	92730	2548.07	2	0	IVK	VYDYYETDEFAIAEYNAPCSK	DLG	2548.09	-0.019494	14.3349	0.000508036	19,Carbamidomethyl[C];	3	sp|P01023|A2MG_HUMAN/	1448,K,D/	1|0|	target	0	-2.80426	100
21807	KashinaA-20-L146-009-4hr-QEP.134178.134178.2.0.dta	134178	1795.88	2	0	FLK	DSITTWEILAVSMSDK	KGI	1795.88	0.000774	12.211	0.000508082		3	sp|P01024|CO3_HUMAN/	796,K,K/	1|	target	0	0.351149	4
21808	KashinaA-20-L146-009-4hr-QEP.77174.77174.2.1.dta	77174	1629.82	2	0	GSK	EDPQTFYYAVAVVK	KDS	1629.82	0.002377	12.729	0.00050829		3	sp|P02787|TRFE_HUMAN/	107,K,K/	1|	target	0	-0.848951	0
21809	KashinaA-20-L146-009-4hr-QEP.69824.69824.3.0.dta	69824	2057.95	3	0	VKK	LYHSEAFTVNFGDTEEAK	KQI	2057.94	0.000356	15.7217	0.000508412		3	sp|P01009|A1AT_HUMAN/sp|P01009-2|A1AT_HUMAN/sp|P01009-3|A1AT_HUMAN/tr|A0A0G2JRN3|A0A0G2JRN3_HUMAN/tr|G3V2B9|G3V2B9_HUMAN/tr|A0A024R6I7|A0A024R6I7_HUMAN/	160,K,K/160,K,K/160,K,K/160,K,K/74,K,K/160,K,K/	1|	target	0	-1.49732	4
21810	KashinaA-20-L146-009-4hr-QEP.48338.48338.4.0.dta	48338	2145.04	4	0	DQK	MRPSTDTITVMVENSHGLR	VRK	2145.04	0.000992	16.8066	0.000508453	14,Deamidated[N];	3	sp|P0C0L5|CO4B_HUMAN/sp|P0C0L4|CO4A_HUMAN/sp|P0C0L4-2|CO4A_HUMAN/tr|A0A0G2JL54|A0A0G2JL54_HUMAN/tr|A0A140TA29|A0A140TA29_HUMAN/tr|A0A140TA49|A0A140TA49_HUMAN/tr|A0A140TA32|A0A140TA32_HUMAN/tr|A0A140TA44|A0A140TA44_HUMAN/tr|A0A0G2JPR0|A0A0G2JPR0_HUMAN/tr|F5GXS0|F5GXS0_HUMAN/	166,K,V/166,K,V/166,K,V/166,K,V/166,K,V/166,K,V/166,K,V/166,K,V/166,K,V/166,K,V/	1|0|	target	1	0.329775	36
21811	KashinaA-20-L146-009-4hr-QEP.110369.110369.4.0.dta	110369	3156.48	4	0	DTK	TLMFGSYLDDEKNWGLSFYADKPETTK	EQL	3156.49	-0.002551	19.2357	0.00050858		3	sp|P19652|A1AG2_HUMAN/	126,K,E/	1|	target	2	0.334501	4
21812	KashinaA-20-L146-009-4hr-QEP.69455.69455.2.0.dta	69455	1330.72	2	0	LEK	LNMGITDLQGLR	LYV	1330.71	0.001005	12.7468	0.000508595		3	sp|P0C0L5|CO4B_HUMAN/sp|P0C0L4|CO4A_HUMAN/sp|P0C0L4-2|CO4A_HUMAN/tr|A0A0G2JL54|A0A0G2JL54_HUMAN/tr|A0A140TA29|A0A140TA29_HUMAN/tr|A0A140TA49|A0A140TA49_HUMAN/tr|A0A140TA32|A0A140TA32_HUMAN/tr|A0A140TA44|A0A140TA44_HUMAN/tr|A0A0G2JPR0|A0A0G2JPR0_HUMAN/tr|F5GXS0|F5GXS0_HUMAN/	325,K,L/325,K,L/325,K,L/325,K,L/325,K,L/325,K,L/325,K,L/325,K,L/325,K,L/325,K,L/	1|	target	0	-2.37267	0
21813	KashinaA-20-L146-009-4hr-QEP.62134.62134.3.1.dta	62134	2605.11	3	0	DKK	GISTSAASPAVGTVGMDMDEDDDFSK	WNF	2605.09	0.019926	15.8635	0.00050861	11,Val->Thr[V];	3	sp|P04114|APOB_HUMAN/	3995,K,W/	1|0|	target	0	-0.343058	100
21814	KashinaA-20-L146-009-4hr-QEP.74881.74881.3.0.dta	74881	1835.95	3	0	ASR	QEPSQGTTTFAVTSILR	VAA	1835.95	0.000501	14.2769	0.000508615		3	sp|P01876|IGHA1_HUMAN/tr|A0A286YEY1|A0A286YEY1_HUMAN/tr|A0A0G2JMB2|A0A0G2JMB2_HUMAN/	282,R,V/282,R,V/269,R,V/	1|	target	0	-0.118543	4
21815	KashinaA-20-L146-009-4hr-QEP.136708.136708.5.1.dta	136708	5328.6	5	0	DGK	EFPEVHLGQWYFIAGAAPTKEELATFDPVDNIVFNMAAGSAPMQLHLR	ATI	5328.63	-0.026252	15.9237	0.000508829		3	sp|O95445|APOM_HUMAN/	37,K,A/	1|	target	1	-5.02999	68
21816	KashinaA-20-L146-009-4hr-QEP.107376.107376.2.0.dta	107376	1408.76	2	0	PCR	AFIQLWAFDAVK	GKC	1408.76	-0.000404	13.9443	0.000508875		3	sp|P02760|AMBP_HUMAN/tr|S4R471|S4R471_HUMAN/	297,R,G/170,R,G/	1|	target	0	-1.24804	0
21817	KashinaA-20-L146-009-4hr-QEP.80500.80500.2.0.dta	80500	1757.88	2	0	NNK	YAASSYLSLTPEQWK	SHR	1757.87	0.000947	15.0281	0.000508885	12,Methyl[E];	3	sp|P0DOY2|IGLC2_HUMAN/sp|P0CF74|IGLC6_HUMAN/sp|A0M8Q6|IGLC7_HUMAN/sp|B9A064|IGLL5_HUMAN/sp|P0DOY3|IGLC3_HUMAN/sp|P0CG04|IGLC1_HUMAN/tr|A0A0B4J231|A0A0B4J231_HUMAN/tr|A0A5H1ZRQ7|A0A5H1ZRQ7_HUMAN/tr|A0A5H1ZRQ4|A0A5H1ZRQ4_HUMAN/	65,K,S/65,K,S/65,K,S/173,K,S/65,K,S/65,K,S/174,K,S/65,K,S/65,K,S/	1|0|	target	0	-0.889224	36
21818	KashinaA-20-L146-009-4hr-QEP.95032.95032.2.0.dta	95032	1317.81	2	0	DTR	LVLLNAIYLSAK	WKT	1317.81	0.000485	11.4495	0.000508931		3	sp|P05155|IC1_HUMAN/sp|P05155-2|IC1_HUMAN/sp|P05155-3|IC1_HUMAN/tr|H9KV48|H9KV48_HUMAN/	286,R,W/234,R,W/291,R,W/286,R,W/	1|	target	0	-1.30674	0
21819	KashinaA-20-L146-009-4hr-QEP.105676.105676.4.0.dta	105676	3156.49	4	0	DTK	TLMFGSYLDDEKNWGLSFYADKPETTK	EQL	3156.49	0.004639	15.8006	0.000509129		3	sp|P19652|A1AG2_HUMAN/	126,K,E/	1|	target	2	0.272279	4
21820	KashinaA-20-L146-009-4hr-QEP.91531.91531.2.1.dta	91531	1612.79	2	0	NLK	LLDNWDSVTSTFSK	LRE	1612.79	0.004897	13.6551	0.00050919		3	sp|P02647|APOA1_HUMAN/tr|F8W696|F8W696_HUMAN/	69,K,L/47,K,L/	1|	target	0	0.47856	64
21821	KashinaA-20-L146-009-4hr-QEP.78827.78827.2.0.dta	78827	1436.73	2	0	QIR	GLEEELQFSLGSK	INV	1436.73	0.00252	12.7208	0.000509241		3	sp|P0C0L5|CO4B_HUMAN/sp|P0C0L4|CO4A_HUMAN/sp|P0C0L4-2|CO4A_HUMAN/tr|A0A0G2JL54|A0A0G2JL54_HUMAN/tr|A0A3B3ISD7|A0A3B3ISD7_HUMAN/tr|A0A140TA29|A0A140TA29_HUMAN/tr|A0A140TA49|A0A140TA49_HUMAN/tr|A0A140TA32|A0A140TA32_HUMAN/tr|A0A140TA44|A0A140TA44_HUMAN/tr|A0A0G2JPR0|A0A0G2JPR0_HUMAN/tr|A0A3B3ISA6|A0A3B3ISA6_HUMAN/tr|F5GXS0|F5GXS0_HUMAN/	1352,R,I/1352,R,I/1352,R,I/1352,R,I/93,R,I/1352,R,I/1352,R,I/1352,R,I/1352,R,I/1352,R,I/921,R,I/1352,R,I/	1|	target	0	-0.036047	0
21822	KashinaA-20-L146-009-4hr-QEP.80532.80532.6.3.dta	80532	5975.64	6	0	SER	GSAGHWTSESSVSGSTGQWHSESGSFRPDSPGSGNARPNNPDWGTFEEVSGNVSPGTR	REY	5975.62	0.019393	18.0876	0.000509404	39,Deamidated[N];	3	sp|P02671|FIBA_HUMAN/sp|P02671-2|FIBA_HUMAN/	367,R,R/367,R,R/	1|0|	target	2	6.72286	100
21823	KashinaA-20-L146-009-4hr-QEP.134086.134086.3.0.dta	134086	1749.94	3	0	NEK	DMALTAFVLISLQEAK	DIC	1749.95	-0.001307	13.1082	0.000509567		3	sp|P01024|CO3_HUMAN/tr|M0R0Q9|M0R0Q9_HUMAN/	1139,K,D/4,K,D/	1|	target	0	-0.412144	4
21824	KashinaA-20-L146-009-4hr-QEP.81271.81271.3.0.dta	81271	1872.04	3	0	VLR	TELRPGETLNVNFLLR	MDR	1872.03	0.003946	16.7599	0.000509674		3	sp|P01024|CO3_HUMAN/	462,R,M/	1|	target	1	-0.935573	4
21825	KashinaA-20-L146-009-4hr-QEP.136562.136562.3.0.dta	136562	2691.25	3	0	GWK	TGCSLMGASVDSTLAFNTYVHFQGK	MKG	2691.25	-0.002075	17.041	0.000509699	3,Carbamidomethyl[C];	3	sp|P01019|ANGT_HUMAN/	262,K,M/	1|0|	target	0	1.58303	36
21826	KashinaA-20-L146-009-4hr-QEP.78063.78063.3.0.dta	78063	2186.04	3	0	VKK	LYHSEAFTVNFGDTEEAKK	QIN	2186.04	-0.000572	16.4564	0.000509704		3	sp|P01009|A1AT_HUMAN/sp|P01009-2|A1AT_HUMAN/sp|P01009-3|A1AT_HUMAN/tr|A0A0G2JRN3|A0A0G2JRN3_HUMAN/tr|G3V2B9|G3V2B9_HUMAN/tr|A0A024R6I7|A0A024R6I7_HUMAN/	160,K,Q/160,K,Q/160,K,Q/160,K,Q/74,K,Q/160,K,Q/	1|	target	1	0.823706	4
21827	KashinaA-20-L146-009-4hr-QEP.73952.73952.3.0.dta	73952	1672.86	3	0	GGR	TEHPFTVEEFVLPK	FEV	1672.86	0.000489	15.2106	0.000510076		3	sp|P01023|A2MG_HUMAN/	214,R,F/	1|	target	0	-3.35496	4
21828	KashinaA-20-L146-009-4hr-QEP.84315.84315.2.0.dta	84315	1711.83	2	0	YPR	SIAQYWLGCPAPGHL	___	1711.83	0.002282	13.8846	0.00051026	0,Acetyl[AnyN-term];9,Carbamidomethyl[C];	3	sp|P04004|VTNC_HUMAN/	463,R,-/	1|0|0|	target	0	-2.94016	36
21829	KashinaA-20-L146-009-4hr-QEP.64143.64143.2.2.dta	64143	1408.77	2	0	AVR	GSPAINVAVHVFR	KAA	1408.77	-0.000732	14.9564	0.00051054	0,Acetyl[AnyN-term];	3	sp|P02766|TTHY_HUMAN/tr|A0A087WT59|A0A087WT59_HUMAN/tr|A0A087WV45|A0A087WV45_HUMAN/	41,R,K/41,R,K/41,R,K/	1|0|	target	0	-0.31632	32
21830	KashinaA-20-L146-009-4hr-QEP.77235.77235.2.0.dta	77235	1478.73	2	0	DAK	MYLGYEYVTAIR	NLR	1478.73	-9.1e-05	12.0926	0.00051054		3	sp|P02787|TRFE_HUMAN/	331,K,N/	1|	target	0	-1.56757	0
21831	KashinaA-20-L146-009-4hr-QEP.46933.46933.3.0.dta	46933	2138.04	3	0	INR	HNVYINGITYTPVSSTNEK	DMY	2138.04	0.002837	15.4272	0.000510648	6,Deamidated[N];	3	sp|P01023|A2MG_HUMAN/	645,R,D/	1|0|	target	0	-1.61591	36
21832	KashinaA-20-L146-009-4hr-QEP.29535.29535.3.0.dta	29535	2032.95	3	0	EVR	IHSGSFQSQVELSNDQEK	AHL	2032.96	-0.005369	15.9444	0.000510673		3	sp|P04114|APOB_HUMAN/	3638,R,A/	1|	target	0	0.181564	4
21833	KashinaA-20-L146-009-4hr-QEP.136162.136162.3.0.dta	136162	2834.17	3	0	KYR	LTYAYFAGGDAGDAFDGFDFGDDPSDK	FFT	2834.17	0.000722	12.2773	0.000510954		3	sp|P02679|FIBG_HUMAN/sp|P02679-2|FIBG_HUMAN/tr|C9JEU5|C9JEU5_HUMAN/tr|C9JC84|C9JC84_HUMAN/	301,R,F/301,R,F/309,R,F/309,R,F/	1|	target	0	0.493769	4
21834	KashinaA-20-L146-009-4hr-QEP.95985.95985.2.0.dta	95985	2020.04	2	0	LLR	GIEILNQVQESLPELSNH	ASI	2020.03	0.004389	15.7434	0.000511041		2	sp|P19827|ITIH1_HUMAN/sp|P19827-2|ITIH1_HUMAN/sp|P19827-3|ITIH1_HUMAN/	376,R,A/234,R,A/88,R,A/	1|	target	0	-1.00072	4
21835	KashinaA-20-L146-009-4hr-QEP.35458.35458.2.0.dta	35458	1483.64	2	0	LPK	EGQMESVEAAMSSK	TLK	1483.64	-0.00179	12.8155	0.000511199		3	sp|P05543|THBG_HUMAN/	273,K,T/	1|	target	0	-0.406309	4
21836	KashinaA-20-L146-009-4hr-QEP.55008.55008.2.0.dta	55008	1293.76	2	0	GAK	QSGLYFIKPLK	ANQ	1293.76	0.000759	14.3435	0.00051122		3	sp|P02679|FIBG_HUMAN/sp|P02679-2|FIBG_HUMAN/tr|C9JPQ9|C9JPQ9_HUMAN/tr|C9JEU5|C9JEU5_HUMAN/tr|C9JC84|C9JC84_HUMAN/tr|C9JU00|C9JU00_HUMAN/	188,K,A/188,K,A/85,K,A/196,K,A/196,K,A/85,K,A/	1|	target	1	-0.071992	0
21837	KashinaA-20-L146-009-4hr-QEP.63149.63149.3.0.dta	63149	2186.04	3	0	VKK	LYHSEAFTVNFGDTEEAKK	QIN	2186.04	0.004981	15.6642	0.000511271		3	sp|P01009|A1AT_HUMAN/sp|P01009-2|A1AT_HUMAN/sp|P01009-3|A1AT_HUMAN/tr|A0A0G2JRN3|A0A0G2JRN3_HUMAN/tr|G3V2B9|G3V2B9_HUMAN/tr|A0A024R6I7|A0A024R6I7_HUMAN/	160,K,Q/160,K,Q/160,K,Q/160,K,Q/74,K,Q/160,K,Q/	1|	target	1	-4.07848	4
21838	KashinaA-20-L146-009-4hr-QEP.100573.100573.3.1.dta	100573	2263.14	3	0	VGK	SLYVSATVILHSGSDMVQAER	SGI	2263.14	0.00399	14.7077	0.000511378		3	sp|P01024|CO3_HUMAN/	322,K,S/	1|	target	0	-2.67626	4
21839	KashinaA-20-L146-009-4hr-QEP.76052.76052.2.0.dta	76052	1690.79	2	0	PVR	CPAPVSFENGIYTPR	LGS	1690.79	-0.000994	13.3288	0.000511419	0,Pyro-carbamidomethyl[AnyN-termC];	3	sp|P06681|CO2_HUMAN/tr|A0A0G2JL69|A0A0G2JL69_HUMAN/tr|Q8N6L6|Q8N6L6_HUMAN/tr|E7ETN3|E7ETN3_HUMAN/tr|Q5ST52|Q5ST52_HUMAN/	88,R,L/59,R,L/88,R,L/88,R,L/88,R,L/	1|0|	target	0	1.62883	36
21840	KashinaA-20-L146-009-4hr-QEP.33463.33463.2.0.dta	33463	1273.66	2	0	FVK	HSTIFENLANK	ADR	1273.65	0.005709	13.9007	0.000511429		3	sp|P02787|TRFE_HUMAN/tr|C9JVG0|C9JVG0_HUMAN/	225,K,A/98,K,A/	1|	target	0	-1.65932	64
21841	KashinaA-20-L146-009-4hr-QEP.15026.15026.2.0.dta	15026	2819.22	2	0	TWK	PGSSGPGSTGSWNSGSSGTGSTGNQNPGSPR	PGS	2819.22	0.00272	16.3827	0.000511526		3	sp|P02671|FIBA_HUMAN/sp|P02671-2|FIBA_HUMAN/	322,K,P/322,K,P/	1|	target	0	1.78661	4
21842	KashinaA-20-L146-009-4hr-QEP.72424.72424.2.0.dta	72424	1385.74	2	0	KED	PQTFYYAVAVVK	KDS	1385.75	-0.001731	16.3982	0.000511562		1	sp|P02787|TRFE_HUMAN/	109,D,K/	1|	target	0	-1.33899	0
21843	KashinaA-20-L146-009-4hr-QEP.97320.97320.3.0.dta	97320	1772	3	0	EEK	LYLVQGTQVYVFLTK	GGY	1772	0.001141	15.4129	0.000511603		3	sp|P02790|HEMO_HUMAN/	317,K,G/	1|	target	0	-2.60068	4
21844	KashinaA-20-L146-009-4hr-QEP.105727.105727.2.0.dta	105727	1629.82	2	0	GSK	EDPQTFYYAVAVVK	KDS	1629.82	0.005308	13.3808	0.000511859		3	sp|P02787|TRFE_HUMAN/	107,K,K/	1|	target	0	2.40978	64
21845	KashinaA-20-L146-009-4hr-QEP.62908.62908.2.0.dta	62908	2564.3	2	0	LEK	QKPDGVFQEDAPVIHQEMIGGLR	NNN	2564.29	0.005145	17.211	0.000512278		3	sp|P01024|CO3_HUMAN/	1111,K,N/	1|	target	1	-1.10572	4
21846	KashinaA-20-L146-009-4hr-QEP.90872.90872.4.2.dta	90872	4288.73	4	0	SDK	FFTSHNGMQFSTWDNDNDKFEGNCAEQDGSGWWMNK	CHA	4288.71	0.012545	16.052	0.000512365	17,Deamidated[N];24,Carbamidomethyl[C];	3	sp|P02679|FIBG_HUMAN/sp|P02679-2|FIBG_HUMAN/tr|C9JEU5|C9JEU5_HUMAN/tr|C9JC84|C9JC84_HUMAN/	328,K,C/328,K,C/336,K,C/336,K,C/	1|0|0|	target	1	0.496111	36
21847	KashinaA-20-L146-009-4hr-QEP.4607.4607.3.0.dta	4607	2012.75	3	0	IAR	KLECNGENDCGDNSDER	DCG	2012.76	-0.003148	15.9364	0.000512371	4,Carbamidomethyl[C];5,Deamidated[N];10,Carbamidomethyl[C];	3	sp|P13671|CO6_HUMAN/	154,R,D/	1|0|0|0|	target	1	0.672554	36
21848	KashinaA-20-L146-009-4hr-QEP.52297.52297.3.0.dta	52297	1774.01	3	0	RPK	GVALHRPDVYLLPPAR	EQL	1774.01	0.000629	17.4492	0.000512427		3	sp|P01871|IGHM_HUMAN/sp|P01871-2|IGHM_HUMAN/	322,K,E/322,K,E/	1|	target	1	1.05436	4
21849	KashinaA-20-L146-009-4hr-QEP.83521.83521.4.0.dta	83521	3190.49	4	0	YMR	CSPHLVLSALTSDNHGATYAFSGTHYWR	LDT	3190.48	0.005682	19.1095	0.000512627	0,Acetyl[AnyN-term];1,Carbamidomethyl[C];	3	sp|P02790|HEMO_HUMAN/	256,R,L/	1|0|0|	target	0	2.29725	36
21850	KashinaA-20-L146-009-4hr-QEP.43291.43291.4.0.dta	43291	2097.02	4	0	DLR	HTFMGVVSLGSPSGEVSHPR	KTR	2097.02	-0.00188	16.0701	0.00051275	12,Oxidation[P];	3	sp|P02765|FETUA_HUMAN/tr|C9JV77|C9JV77_HUMAN/	317,R,K/318,R,K/	1|0|	target	0	-2.38078	36
21851	KashinaA-20-L146-009-4hr-QEP.121869.121869.3.0.dta	121869	2074.03	3	0	GGK	EDLIWELLNQAQEHFGK	DKS	2074.02	0.003935	14.5038	0.000512791	5,Trp->Kynurenin[W];	3	sp|P02787|TRFE_HUMAN/	278,K,D/	1|0|	target	0	-0.09675	36
21852	KashinaA-20-L146-009-4hr-QEP.97325.97325.4.0.dta	97325	3235.46	4	0	TSR	DGWHSWPIAHQWPQGPSAVDAAFSWEEK	LYL	3235.47	-0.00173	17.9648	0.000513144	6,Oxidation[W];	3	sp|P02790|HEMO_HUMAN/	289,R,L/	1|0|	target	0	0.733503	36
21853	KashinaA-20-L146-009-4hr-QEP.72467.72467.2.1.dta	72467	1490.69	2	0	RVR	GGEGTGYFVDFSVR	NCP	1490.69	-0.001126	13.7564	0.000513288		3	sp|P04196|HRG_HUMAN/	187,R,N/	1|	target	0	-0.639971	4
21854	KashinaA-20-L146-009-4hr-QEP.79052.79052.2.0.dta	79052	1827.8	2	0	DGK	NYCGLPGEYWLGNDK	ISQ	1827.8	-0.004369	13.1196	0.000513478	0,Acetyl[AnyN-term];3,Carbamidomethyl[C];	3	sp|P02675|FIBB_HUMAN/tr|D6REL8|D6REL8_HUMAN/	313,K,I/94,K,I/	1|0|0|	target	0	-1.83768	32
21855	KashinaA-20-L146-009-4hr-QEP.104604.104604.2.0.dta	104604	1276.7	2	0	PDK	VTIGLLFWDGR	GEG	1276.7	0.000214	12.8527	0.000513586		3	sp|Q14624|ITIH4_HUMAN/sp|Q14624-2|ITIH4_HUMAN/sp|Q14624-3|ITIH4_HUMAN/tr|B7ZKJ8|B7ZKJ8_HUMAN/tr|H7C0L5|H7C0L5_HUMAN/	842,K,G/826,K,G/812,K,G/847,K,G/631,K,G/	1|	target	0	0.220705	0
21856	KashinaA-20-L146-009-4hr-QEP.59793.59793.2.0.dta	59793	1400.67	2	0	SGR	DYVSQFEGSALGK	QLN	1400.67	0.000712	12.5619	0.000513724		3	sp|P02647|APOA1_HUMAN/	51,R,Q/	1|	target	0	-1.70855	0
21857	KashinaA-20-L146-009-4hr-QEP.78335.78335.2.0.dta	78335	2568.21	2	0	NSC	SANGPGLYLIHGPNLYCYSDVEK	LNA	2568.21	0.001191	21.076	0.000513786	3,Deamidated[N];17,Carbamidomethyl[C];	1	sp|P02790|HEMO_HUMAN/	418,C,L/	1|0|0|	target	0	-1.50411	36
21858	KashinaA-20-L146-009-4hr-QEP.59684.59684.4.0.dta	59684	2056.1	4	0	ELK	VRVELLHNPAFCSLATTK	RRH	2056.1	0.000797	14.6904	0.000513837	12,Carbamidomethyl[C];	3	sp|P01024|CO3_HUMAN/	861,K,R/	1|0|	target	1	0.638351	36
21859	KashinaA-20-L146-009-4hr-QEP.4065.4065.3.0.dta	4065	2044.86	3	0	SYK	MADEAGSEADHEGTHSTKR	GHA	2044.86	0.000364	14.9783	0.000513842	1,Oxidation[M];	3	sp|P02671|FIBA_HUMAN/sp|P02671-2|FIBA_HUMAN/	602,K,G/602,K,G/	1|0|	target	1	0.522709	36
21860	KashinaA-20-L146-009-4hr-QEP.6872.6872.2.0.dta	6872	1180.61	2	0	VTR	IYHSHIDAPK	DIA	1180.61	0.001159	14.6276	0.000513945		3	sp|P00450|CERU_HUMAN/tr|E9PFZ2|E9PFZ2_HUMAN/	177,R,D/177,R,D/	1|	target	0	2.94028	0
21861	KashinaA-20-L146-009-4hr-QEP.21432.21432.2.0.dta	21432	1440.65	2	0	KLR	TEGDGVYTLNNEK	QWI	1440.65	0.002094	14.0917	0.000514048	10,Deamidated[N];	3	sp|P00738|HPT_HUMAN/sp|P00738-2|HPT_HUMAN/tr|J3QLC9|J3QLC9_HUMAN/tr|H3BMJ7|H3BMJ7_HUMAN/tr|J3KSV1|J3KSV1_HUMAN/tr|J3QQI8|J3QQI8_HUMAN/tr|H3BS21|H3BS21_HUMAN/tr|J3KRH2|J3KRH2_HUMAN/	118,R,Q/59,R,Q/117,R,Q/59,R,Q/59,R,Q/59,R,Q/59,R,Q/117,R,Q/	1|0|	target	0	0.397398	32
21862	KashinaA-20-L146-009-4hr-QEP.134097.134097.3.0.dta	134097	3720.89	3	0	VRK	YFPETWIWDLVVVNSAGVAEVGVTVPDTITEWK	AGA	3720.88	0.003646	14.219	0.000514156		3	sp|P01023|A2MG_HUMAN/	733,K,A/	1|	target	0	0.656551	4
21863	KashinaA-20-L146-009-4hr-QEP.78758.78758.3.0.dta	78758	2992.27	3	0	NKH	SDFASNCCSINSPPLYCDSEIDAELK	NIL	2992.26	0.00127	13.6718	0.000514269	7,Carbamidomethyl[C];8,Carbamidomethyl[C];17,Carbamidomethyl[C];	1	sp|P02774|VTDB_HUMAN/sp|P02774-2|VTDB_HUMAN/sp|P02774-3|VTDB_HUMAN/	445,H,N/323,H,N/464,H,N/	1|0|0|0|	target	0	-0.760147	36
21864	KashinaA-20-L146-009-4hr-QEP.31754.31754.2.0.dta	31754	1511.77	2	0	TGK	AAQVTIQSSGTFSSK	FQV	1511.77	-0.002582	11.5832	0.000514438		3	sp|P01023|A2MG_HUMAN/	1274,K,F/	1|	target	0	1.86893	4
21865	KashinaA-20-L146-009-4hr-QEP.25163.25163.2.0.dta	25163	1323.65	2	0	VVK	KDSGFQMNQLR	GKK	1323.65	-0.001508	15.1004	0.00051449		3	sp|P02787|TRFE_HUMAN/	121,K,G/	1|	target	1	0.030528	0
21866	KashinaA-20-L146-009-4hr-QEP.99748.99748.2.0.dta	99748	1658.9	2	0	KLR	TSSFALNLPTLPEVK	FPE	1658.9	0.000372	15.4154	0.000514685	0,Acetyl[AnyN-term];	3	sp|P04114|APOB_HUMAN/	3775,R,F/	1|0|	target	0	-2.13532	36
21867	KashinaA-20-L146-009-4hr-QEP.6517.6517.2.0.dta	6517	1629.7	2	0	ITR	GGSTSYGTGSETESPR	NPS	1629.7	-0.001751	14.9519	0.000514747	2,Gly->Asn[G];	3	sp|P02671|FIBA_HUMAN/sp|P02671-2|FIBA_HUMAN/	271,R,N/271,R,N/	1|0|	target	0	0.43401	32
21868	KashinaA-20-L146-009-4hr-QEP.93099.93099.4.2.dta	93099	2911.38	4	0	CQK	RPCGHPGDTPFGTFTLTGGNVFEYGVK	AVY	2911.38	-0.005692	15.6461	0.000514763	3,Carbamidomethyl[C];	3	sp|P08603|CFAH_HUMAN/sp|P08603-2|CFAH_HUMAN/tr|Q5TFM2|Q5TFM2_HUMAN/tr|A0A0D9SG88|A0A0D9SG88_HUMAN/	82,K,A/82,K,A/82,K,A/82,K,A/	1|0|	target	1	-0.492114	36
21869	KashinaA-20-L146-009-4hr-QEP.60797.60797.5.0.dta	60797	2423.2	5	0	SRK	MLEEIMKYEASILTHDSSIR	YLQ	2423.19	0.001609	16.726	0.000514773	6,Carbamidomethyl[M];	3	sp|P02679|FIBG_HUMAN/sp|P02679-2|FIBG_HUMAN/tr|C9JPQ9|C9JPQ9_HUMAN/tr|C9JEU5|C9JEU5_HUMAN/tr|C9JC84|C9JC84_HUMAN/tr|C9JU00|C9JU00_HUMAN/	114,K,Y/114,K,Y/11,K,Y/114,K,Y/114,K,Y/11,K,Y/	1|0|	target	1	0.765884	36
21870	KashinaA-20-L146-009-4hr-QEP.124681.124681.3.0.dta	124681	2185.11	3	0	LGR	SAGWNIPIGLLYCDLPEPR	KPL	2185.11	0.000709	17.0144	0.000514958	13,Propionamide[C];	3	sp|P02787|TRFE_HUMAN/tr|C9JVG0|C9JVG0_HUMAN/	143,R,K/16,R,K/	1|0|	target	0	0.958494	36
21871	KashinaA-20-L146-009-4hr-QEP.82511.82511.2.0.dta	82511	1612.78	2	0	NLK	LLDNWDSVTSTFSK	LRE	1612.79	-0.002406	13.8894	0.000515015		3	sp|P02647|APOA1_HUMAN/tr|F8W696|F8W696_HUMAN/	69,K,L/47,K,L/	1|	target	0	1.79456	4
21872	KashinaA-20-L146-009-4hr-QEP.116411.116411.3.0.dta	116411	2810.46	3	0	KFR	VVSMDENFHPLNELIPLVYIQDPK	GNR	2810.44	0.020022	16.4608	0.000515046		3	sp|P01023|A2MG_HUMAN/	147,R,G/	1|	target	0	0.244059	68
21873	KashinaA-20-L146-009-4hr-QEP.62755.62755.3.1.dta	62755	2087.97	3	0	YTK	DDKHEQDMVNGIMLSVEK	LIK	2087.97	0.001258	15.8193	0.000515231		3	sp|P04114|APOB_HUMAN/tr|A8MUN2|A8MUN2_HUMAN/	742,K,L/742,K,L/	1|	target	1	0.890935	4
21874	KashinaA-20-L146-009-4hr-QEP.110422.110422.2.0.dta	110422	1492.78	2	0	YGR	NQGNTWLTAFVLK	TFA	1492.78	0.000784	13.7235	0.000515385	1,Deamidated[N];	3	sp|P20742|PZP_HUMAN/sp|P20742-2|PZP_HUMAN/sp|P01023|A2MG_HUMAN/	1040,R,T/826,R,T/1034,R,T/	1|0|	target	0	-1.78874	32
21875	KashinaA-20-L146-009-4hr-QEP.84268.84268.3.0.dta	84268	1872.04	3	0	VLR	TELRPGETLNVNFLLR	MDR	1872.03	0.003025	18.1257	0.000515535		3	sp|P01024|CO3_HUMAN/	462,R,M/	1|	target	1	-0.994096	4
21876	KashinaA-20-L146-009-4hr-QEP.44284.44284.2.0.dta	44284	1667.74	2	0	AVK	VYAYYNLEESCTR	FYH	1667.74	-0.00089	12.5064	0.000515555	11,Carbamidomethyl[C];	3	sp|P01024|CO3_HUMAN/	1478,K,F/	1|0|	target	0	0.764282	32
21877	KashinaA-20-L146-009-4hr-QEP.22116.22116.2.0.dta	22116	1333.64	2	0	TKK	QLGAGSIEECAAK	CEE	1333.64	2.4e-05	12.6514	0.000515566	10,Carbamidomethyl[C];	3	sp|P00747|PLMN_HUMAN/tr|Q5TEH5|Q5TEH5_HUMAN/tr|A6PVI2|A6PVI2_HUMAN/	39,K,C/39,K,C/39,K,C/	1|0|	target	0	-2.26841	32
21878	KashinaA-20-L146-009-4hr-QEP.9163.9163.2.0.dta	9163	1360.62	2	0	APF	TMTIDAHTNGNGK	LAL	1360.62	0.001293	16.5462	0.000515617	11,Deamidated[N];	1	sp|P04114|APOB_HUMAN/	1903,F,L/	1|0|	target	0	-0.481404	32
21879	KashinaA-20-L146-009-4hr-QEP.102561.102561.3.0.dta	102561	2390.13	3	0	VLG	NCGPPPTLSFAAPMDITLTETR	FKT	2390.14	-0.00821	17.2404	0.000515715	1,Deamidated[N];2,Carbamidomethyl[C];	1	sp|P04003|C4BPA_HUMAN/tr|F2Z2V7|F2Z2V7_HUMAN/tr|A6PVY5|A6PVY5_HUMAN/	48,G,F/48,G,F/48,G,F/	1|0|0|	target	0	-2.91513	100
21880	KashinaA-20-L146-009-4hr-QEP.87619.87619.3.0.dta	87619	1872.04	3	0	VLR	TELRPGETLNVNFLLR	MDR	1872.03	0.003916	18.435	0.000515803		3	sp|P01024|CO3_HUMAN/	462,R,M/	1|	target	1	-0.150466	4
21881	KashinaA-20-L146-009-4hr-QEP.65280.65280.3.0.dta	65280	1529.74	3	0	WGK	VGAHAGEYGAEALER	MFL	1529.73	0.00109	13.8951	0.000515834		3	sp|P69905|HBA_HUMAN/tr|A0A2R8Y7C0|A0A2R8Y7C0_HUMAN/	17,K,M/7,K,M/	1|	target	0	0.552473	4
21882	KashinaA-20-L146-009-4hr-QEP.69030.69030.3.0.dta	69030	2186.05	3	0	VKK	LYHSEAFTVNFGDTEEAKK	QIN	2186.04	0.007935	15.4087	0.000515916		3	sp|P01009|A1AT_HUMAN/sp|P01009-2|A1AT_HUMAN/sp|P01009-3|A1AT_HUMAN/tr|A0A0G2JRN3|A0A0G2JRN3_HUMAN/tr|G3V2B9|G3V2B9_HUMAN/tr|A0A024R6I7|A0A024R6I7_HUMAN/	160,K,Q/160,K,Q/160,K,Q/160,K,Q/74,K,Q/160,K,Q/	1|	target	1	0.751378	68
21883	KashinaA-20-L146-009-4hr-QEP.132271.132271.4.0.dta	132271	3135.49	4	0	DTK	TYMLAFDVNDEKNWGLSVYADKPETTK	EQL	3135.5	-0.00328	18.3472	0.000515988		3	sp|P02763|A1AG1_HUMAN/	126,K,E/	1|	target	2	-5.32097	4
21884	KashinaA-20-L146-009-4hr-QEP.89671.89671.4.2.dta	89671	2990.33	4	0	LEK	SHCIAEVENDEMPADLPSLAADFVESK	DVC	2990.34	-0.005003	16.291	0.000516288	3,Carbamidomethyl[C];12,Oxidation[M];	3	sp|P02768|ALBU_HUMAN/sp|P02768-2|ALBU_HUMAN/tr|D6RHD5|D6RHD5_HUMAN/tr|H0YA55|H0YA55_HUMAN/tr|B7WNR0|B7WNR0_HUMAN/tr|A0A0C4DGB6|A0A0C4DGB6_HUMAN/tr|C9JKR2|C9JKR2_HUMAN/	310,K,D/118,K,D/160,K,D/155,K,D/195,K,D/310,K,D/118,K,D/	1|0|0|	target	0	-1.81622	36
21885	KashinaA-20-L146-009-4hr-QEP.88287.88287.3.1.dta	88287	2202.12	3	0	FSK	LREQLGPVTQEFWDNLEK	ETE	2202.12	-0.003302	15.6784	0.000516546		3	sp|P02647|APOA1_HUMAN/tr|F8W696|F8W696_HUMAN/	83,K,E/61,K,E/	1|	target	1	-2.35488	4
21886	KashinaA-20-L146-009-4hr-QEP.92934.92934.3.0.dta	92934	2418.08	3	0	DIK	HYYESEVLAMNFQDWATASR	QIN	2418.08	0.001424	12.7434	0.000516608		3	sp|P08185|CBG_HUMAN/tr|G3V350|G3V350_HUMAN/	148,K,Q/148,K,Q/	1|	target	0	-0.645451	4
21887	KashinaA-20-L146-009-4hr-QEP.116239.116239.4.0.dta	116239	3219.46	4	0	TSR	DGWHSWPIAHQWPQGPSAVDAAFSWEEK	LYL	3219.47	-0.008794	14.489	0.000516969		3	sp|P02790|HEMO_HUMAN/	289,R,L/	1|	target	0	-2.77306	4
21888	KashinaA-20-L146-009-4hr-QEP.68768.68768.5.0.dta	68768	2945.49	5	0	EPM	SHELPCGHTQTVQAHYILNGGTLLGLK	KLS	2945.49	-0.000763	18.6561	0.000516974	6,Carbamidomethyl[C];19,Deamidated[N];	1	sp|P01023|A2MG_HUMAN/	464,M,K/	1|0|0|	target	0	-0.470123	36
21889	KashinaA-20-L146-009-4hr-QEP.69228.69228.2.1.dta	69228	1554.78	2	0	SMK	VTGEGCVYLQTSLK	YNI	1554.78	-0.000909	12.1117	0.000517129	6,Carbamidomethyl[C];	3	sp|P01023|A2MG_HUMAN/	1315,K,Y/	1|0|	target	0	0.524668	32
21890	KashinaA-20-L146-009-4hr-QEP.121087.121087.3.0.dta	121087	2281.05	3	0	TGK	TFPGFFSPMLGEFVSETESR	GSE	2281.05	0.000516	19.0287	0.000517135	3,Oxidation[P];	3	sp|P02671|FIBA_HUMAN/sp|P02671-2|FIBA_HUMAN/	527,K,G/527,K,G/	1|0|	target	0	-1.59745	36
21891	KashinaA-20-L146-009-4hr-QEP.102849.102849.2.0.dta	102849	1478.74	2	0	DAK	MYLGYEYVTAIR	NLR	1478.73	0.000458	12.0987	0.000517466		3	sp|P02787|TRFE_HUMAN/	331,K,N/	1|	target	0	-2.74734	0
21892	KashinaA-20-L146-009-4hr-QEP.31830.31830.4.0.dta	31830	1934.9	4	0	KTR	HTASAWLMSAPNSGPHNR	LYH	1934.89	0.004054	15.5745	0.000517533	12,Deamidated[N];	3	sp|Q96PD5|PGRP2_HUMAN/sp|Q96PD5-2|PGRP2_HUMAN/tr|M0R2W8|M0R2W8_HUMAN/tr|M0QYW3|M0QYW3_HUMAN/	47,R,L/47,R,L/83,R,L/47,R,L/	1|0|	target	0	-1.50838	36
21893	KashinaA-20-L146-009-4hr-QEP.128710.128710.2.0.dta	128710	1910.06	2	0	VEK	VVLVSLQSGYLFIQTDK	TIY	1910.06	0.001662	12.9845	0.000517538		3	sp|P01024|CO3_HUMAN/tr|M0R1Q1|M0R1Q1_HUMAN/	119,K,T/78,K,T/	1|	target	0	-3.20292	4
21894	KashinaA-20-L146-009-4hr-QEP.46703.46703.4.0.dta	46703	3072.38	4	0	NPR	KLYDYCDVPQCAAPSFDCGKPQVEPK	KCP	3072.39	-0.00934	16.6314	0.00051761	6,Carbamidomethyl[C];11,Carbamidomethyl[C];18,Carbamidomethyl[C];	3	sp|P00747|PLMN_HUMAN/	549,R,K/	1|0|0|0|	target	2	-1.59878	100
21895	KashinaA-20-L146-009-4hr-QEP.77365.77365.3.0.dta	77365	2722.2	3	0	SFK	ADVQAHGEGQEFSITCLVDEEEMK	KLL	2722.2	0.000222	13.7891	0.000517652	16,Carbamidomethyl[C];	3	sp|P19827|ITIH1_HUMAN/sp|P19827-2|ITIH1_HUMAN/sp|P19827-3|ITIH1_HUMAN/tr|H7C0N0|H7C0N0_HUMAN/	524,K,K/382,K,K/236,K,K/77,K,K/	1|0|	target	0	-1.94317	36
21896	KashinaA-20-L146-009-4hr-QEP.111886.111886.2.0.dta	111886	1891.86	2	0	AKR	LYGSEAFATDFQDSAAAK	KLI	1891.87	-0.007334	13.1488	0.000517683		3	sp|P01011|AACT_HUMAN/sp|P01011-2|AACT_HUMAN/tr|G3V595|G3V595_HUMAN/	159,R,K/159,R,K/159,R,K/	1|	target	0	-0.030641	68
21897	KashinaA-20-L146-009-4hr-QEP.90178.90178.4.0.dta	90178	2933.53	4	0	ALR	AVDQSVLLMKPDAELSASSVYNLLPEK	DLT	2933.52	0.01628	17.0512	0.000517843	9,Oxidation[M];	3	sp|P01023|A2MG_HUMAN/	598,R,D/	1|0|	target	1	-1.36416	100
21898	KashinaA-20-L146-009-4hr-QEP.61417.61417.2.1.dta	61417	1653.78	2	0	EEK	IEFEWNTGTNVDTK	KMT	1653.78	-0.000117	12.219	0.000517854		3	sp|P04114|APOB_HUMAN/	1173,K,K/	1|	target	0	-1.65469	0
21899	KashinaA-20-L146-009-4hr-QEP.107033.107033.2.0.dta	107033	1798.88	2	0	QLK	SGTASVVCLLNNFYPR	EAK	1798.88	0.002638	14.4872	0.00051789	8,Carboxymethyl[C];	3	sp|P01834|IGKC_HUMAN/tr|A0A5H1ZRQ3|A0A5H1ZRQ3_HUMAN/	19,K,E/19,K,E/	1|0|	target	0	-0.112865	36
21900	KashinaA-20-L146-009-4hr-QEP.25657.25657.2.0.dta	25657	1481.68	2	0	KLR	TEGDGVYTLNNEK	QWI	1481.68	0.000636	13.6714	0.00051805	0,Acetyl[AnyN-term];	3	sp|P00738|HPT_HUMAN/sp|P00738-2|HPT_HUMAN/tr|J3QLC9|J3QLC9_HUMAN/tr|H3BMJ7|H3BMJ7_HUMAN/tr|J3KSV1|J3KSV1_HUMAN/tr|J3QQI8|J3QQI8_HUMAN/tr|H3BS21|H3BS21_HUMAN/tr|J3KRH2|J3KRH2_HUMAN/	118,R,Q/59,R,Q/117,R,Q/59,R,Q/59,R,Q/59,R,Q/59,R,Q/117,R,Q/	1|0|	target	0	-3.12475	32
21901	KashinaA-20-L146-009-4hr-QEP.128890.128890.4.1.dta	128890	2887.37	4	0	RTR	FGMHFCGGTLISPEWVLTAAHCLEK	SPR	2887.37	0.000437	17.3873	0.000518081	0,Delta_H(2)C(2)[AnyN-term];6,Carbamidomethyl[C];22,Carbamidomethyl[C];	3	sp|P00747|PLMN_HUMAN/	601,R,S/	1|0|0|0|	target	0	-0.218054	36
21902	KashinaA-20-L146-009-4hr-QEP.42029.42029.2.0.dta	42029	1281.63	2	0	RTR	FVYHLSDLCK	KCD	1281.63	0.000121	15.052	0.000518418	9,Carbamidomethyl[C];	3	sp|P01591|IGJ_HUMAN/tr|D6RD17|D6RD17_HUMAN/tr|D6RHJ6|D6RHJ6_HUMAN/	82,R,K/91,R,K/98,R,K/	1|0|	target	0	-0.795765	32
21903	KashinaA-20-L146-009-4hr-QEP.103851.103851.5.0.dta	103851	3959.87	5	0	YPK	LLQDEFPGIPSPLDAAVECHRGECQAEGVLFFQGDR	EWF	3959.87	0.004621	18.983	0.000518631	19,Oxidation[C];	3	sp|P02790|HEMO_HUMAN/tr|Q9BS19|Q9BS19_HUMAN/	130,K,E/130,K,E/	1|0|	target	1	-2.12321	36
21904	KashinaA-20-L146-009-4hr-QEP.99398.99398.3.0.dta	99398	2005.06	3	0	NLR	SLMLSYNAITHLPAGIFR	DLE	2005.06	-0.000389	14.3093	0.000518631	7,Deamidated[N];	3	sp|P22792|CPN2_HUMAN/	316,R,D/	1|0|	target	0	-2.26221	36
21905	KashinaA-20-L146-009-4hr-QEP.120604.120604.3.0.dta	120604	3365.72	3	0	QGR	RVINLPLDSMAAPWETGDTFPDVVAIAPDVR	ATS	3365.72	0.004015	18.48	0.000518688		3	sp|Q96PD5|PGRP2_HUMAN/sp|Q96PD5-2|PGRP2_HUMAN/	135,R,A/135,R,A/	1|	target	1	-1.18105	4
21906	KashinaA-20-L146-009-4hr-QEP.14202.14202.2.1.dta	14202	1307.66	2	0	KEK	AEAQAQYSAAVAK	GKS	1307.66	-0.000148	13.0888	0.000518708		3	sp|Q14624|ITIH4_HUMAN/sp|Q14624-2|ITIH4_HUMAN/sp|Q14624-3|ITIH4_HUMAN/sp|Q14624-4|ITIH4_HUMAN/tr|B7ZKJ8|B7ZKJ8_HUMAN/	98,K,G/98,K,G/98,K,G/98,K,G/98,K,G/	1|	target	0	-1.28744	0
21907	KashinaA-20-L146-009-4hr-QEP.69285.69285.2.0.dta	69285	1511.77	2	0	TGK	AAQVTIQSSGTFSSK	FQV	1511.77	-0.001848	13.5079	0.000518895		3	sp|P01023|A2MG_HUMAN/	1274,K,F/	1|	target	0	1.55589	4
21908	KashinaA-20-L146-009-4hr-QEP.50016.50016.2.0.dta	50016	1338.71	2	0	KNK	YGMVAQVTQTLK	LED	1338.71	-0.000933	12.4934	0.000519009		3	sp|P04114|APOB_HUMAN/tr|A8MUN2|A8MUN2_HUMAN/	275,K,L/275,K,L/	1|	target	0	-1.39024	0
21909	KashinaA-20-L146-009-4hr-QEP.116179.116179.2.0.dta	116179	1653.88	2	0	RNK	FVTVQATFGTQVVEK	VVL	1653.88	-0.002979	11.4754	0.00051903		3	sp|P01024|CO3_HUMAN/tr|M0R1Q1|M0R1Q1_HUMAN/	104,K,V/63,K,V/	1|	target	0	-0.548829	0
21910	KashinaA-20-L146-009-4hr-QEP.80458.80458.2.0.dta	80458	1760.93	2	0	LSR	NLELGLTQGSFAFIHK	DFD	1760.93	-0.002197	14.86	0.00051904	7,Thr->Ser[T];	3	sp|Q9UK55|ZPI_HUMAN/tr|G3V2W1|G3V2W1_HUMAN/	154,R,D/194,R,D/	1|0|	target	0	-1.28801	32
21911	KashinaA-20-L146-009-4hr-QEP.133578.133578.3.0.dta	133578	2260.03	3	0	VPK	EFNAETFTFHADICTLSEK	ERQ	2260.02	0.004195	14.0343	0.000519243	14,Carbamidomethyl[C];	3	sp|P02768|ALBU_HUMAN/sp|P02768-2|ALBU_HUMAN/sp|P02768-3|ALBU_HUMAN/tr|D6RHD5|D6RHD5_HUMAN/tr|A0A087WWT3|A0A087WWT3_HUMAN/tr|H0YA55|H0YA55_HUMAN/tr|B7WNR0|B7WNR0_HUMAN/tr|A0A0C4DGB6|A0A0C4DGB6_HUMAN/tr|C9JKR2|C9JKR2_HUMAN/	524,K,E/332,K,E/311,K,E/374,K,E/311,K,E/369,K,E/409,K,E/524,K,E/332,K,E/	1|0|	target	0	-2.02147	36
21912	KashinaA-20-L146-009-4hr-QEP.43035.43035.3.0.dta	43035	1570.74	3	0	SDK	ITFMCNDHYILK	GSN	1570.74	0.0012	14.6088	0.000519315	4,Oxidation[M];5,Carbamidomethyl[C];	3	sp|P20851|C4BPB_HUMAN/sp|P20851-2|C4BPB_HUMAN/tr|Q5VVQ7|Q5VVQ7_HUMAN/	102,K,G/101,K,G/102,K,G/	1|0|0|	target	0	1.21137	32
21913	KashinaA-20-L146-009-4hr-QEP.45979.45979.2.0.dta	45979	1559.86	2	0	NSK	KYPVAHFIDQTLK	AKV	1559.86	0.001974	14.0435	0.000519362		3	sp|P05155|IC1_HUMAN/sp|P05155-2|IC1_HUMAN/sp|P05155-3|IC1_HUMAN/tr|E9PGN7|E9PGN7_HUMAN/tr|H9KV48|H9KV48_HUMAN/tr|H0YCA1|H0YCA1_HUMAN/	328,K,A/276,K,A/333,K,A/371,K,A/328,K,A/32,K,A/	1|	target	1	0.058664	0
21914	KashinaA-20-L146-009-4hr-QEP.92593.92593.2.0.dta	92593	1460.8	2	0	QSK	VDLLNQEIEFLK	VLY	1460.8	0.00047	12.4854	0.000519378		3	sp|P35908|K22E_HUMAN/	302,K,V/	1|	target	0	-4.11149	0
21915	KashinaA-20-L146-009-4hr-QEP.7568.7568.2.0.dta	7568	1669.74	2	0	CCK	ADDKETCFAEEGKK	LVA	1669.74	0.00045	14.375	0.000519481	0,Acetyl[AnyN-term];7,Carbamidomethyl[C];	3	sp|P02768|ALBU_HUMAN/sp|P02768-2|ALBU_HUMAN/sp|P02768-3|ALBU_HUMAN/tr|D6RHD5|D6RHD5_HUMAN/tr|A0A087WWT3|A0A087WWT3_HUMAN/tr|H0YA55|H0YA55_HUMAN/tr|B7WNR0|B7WNR0_HUMAN/tr|C9JKR2|C9JKR2_HUMAN/	584,K,L/392,K,L/371,K,L/434,K,L/371,K,L/429,K,L/469,K,L/392,K,L/	1|0|0|	target	2	-2.71661	32
21916	KashinaA-20-L146-009-4hr-QEP.116267.116267.3.0.dta	116267	1912.13	3	0	TFR	TTIEKPVWLGFLGPIIK	AET	1912.13	-0.000145	14.2912	0.000519492		3	sp|P00450|CERU_HUMAN/tr|D6RE86|D6RE86_HUMAN/tr|E9PFZ2|E9PFZ2_HUMAN/	81,R,A/121,R,A/81,R,A/	1|	target	1	-1.00413	4
21917	KashinaA-20-L146-009-4hr-QEP.47333.47333.2.0.dta	47333	1858.91	2	0	QEC	SIPVCGQDQVTVAMTPR	SEG	1858.91	-0.003427	14.1249	0.000519606	5,Carbamidomethyl[C];	1	sp|P00734|THRB_HUMAN/tr|C9JV37|C9JV37_HUMAN/tr|E9PIT3|E9PIT3_HUMAN/	181,C,S/171,C,S/181,C,S/	1|0|	target	0	-0.007717	36
21918	KashinaA-20-L146-009-4hr-QEP.64852.64852.2.1.dta	64852	1891.86	2	0	AKR	LYGSEAFATDFQDSAAAK	KLI	1891.87	-0.010753	10.7207	0.000519627		3	sp|P01011|AACT_HUMAN/sp|P01011-2|AACT_HUMAN/tr|G3V595|G3V595_HUMAN/	159,R,K/159,R,K/159,R,K/	1|	target	0	-0.963965	64
21919	KashinaA-20-L146-009-4hr-QEP.67194.67194.3.0.dta	67194	1820.81	3	0	ENR	TMTIHNGMFFSTYDR	DND	1820.81	0.001803	12.6682	0.000519674		3	sp|P02675|FIBB_HUMAN/tr|D6REL8|D6REL8_HUMAN/	395,R,D/176,R,D/	1|	target	0	1.66393	4
21920	KashinaA-20-L146-009-4hr-QEP.80937.80937.2.0.dta	80937	1721.93	2	0	YTK	ALLAYAFALAGNQDKR	KEV	1721.93	-7.1e-05	16.6793	0.000519725		3	sp|P01023|A2MG_HUMAN/	1147,K,K/	1|	target	1	2.22828	4
21921	KashinaA-20-L146-009-4hr-QEP.65644.65644.2.1.dta	65644	1587.68	2	0	IQK	LESDVSAQMEYCR	TPC	1587.68	0.000572	12.8537	0.000519861	12,Carbamidomethyl[C];	3	sp|P02675|FIBB_HUMAN/	211,K,T/	1|0|	target	0	-1.01629	32
21922	KashinaA-20-L146-009-4hr-QEP.56692.56692.2.0.dta	56692	1707.82	2	0	HLK	YVMLPVADQDQCIR	HYE	1707.82	0.00331	11.1921	0.000519887	12,Carbamidomethyl[C];	3	sp|P00738|HPT_HUMAN/sp|P00738-2|HPT_HUMAN/tr|A0A087WU08|A0A087WU08_HUMAN/tr|J3QLC9|J3QLC9_HUMAN/tr|A0A0C4DGL8|A0A0C4DGL8_HUMAN/tr|J3QR68|J3QR68_HUMAN/tr|H0Y300|H0Y300_HUMAN/tr|H3BS21|H3BS21_HUMAN/	297,K,H/238,K,H/172,K,H/256,K,H/238,K,H/295,K,H/333,K,H/198,K,H/	1|0|	target	0	0.095241	32
21923	KashinaA-20-L146-009-4hr-QEP.105582.105582.2.0.dta	105582	1554.78	2	0	SMK	VTGEGCVYLQTSLK	YNI	1554.78	7.7e-05	12.8921	0.000519912	6,Carbamidomethyl[C];	3	sp|P01023|A2MG_HUMAN/	1315,K,Y/	1|0|	target	0	-0.404109	32
21924	KashinaA-20-L146-009-4hr-QEP.76144.76144.3.0.dta	76144	2207.04	3	0	QYK	EGFGHLSPTGTTEFWLGNEK	IHL	2207.04	0.00199	14.2983	0.000520001		3	sp|P02679|FIBG_HUMAN/sp|P02679-2|FIBG_HUMAN/tr|C9JEU5|C9JEU5_HUMAN/tr|C9JC84|C9JC84_HUMAN/	238,K,I/238,K,I/246,K,I/246,K,I/	1|	target	0	0.536357	4
21925	KashinaA-20-L146-009-4hr-QEP.65301.65301.3.0.dta	65301	1986.02	3	0	QPK	AAPSVTLFPPSSEELQANK	ATL	1986.02	8.6e-05	11.4294	0.000520058		3	sp|P0DOY2|IGLC2_HUMAN/sp|P0CF74|IGLC6_HUMAN/sp|A0M8Q6|IGLC7_HUMAN/sp|P0DOY3|IGLC3_HUMAN/tr|A0A5H1ZRQ7|A0A5H1ZRQ7_HUMAN/	4,K,A/4,K,A/4,K,A/4,K,A/4,K,A/	1|	target	0	-0.456306	4
21926	KashinaA-20-L146-009-4hr-QEP.62638.62638.2.0.dta	62638	2169.1	2	0	LEK	HQLYIDETVNSNIPTNLR	VLR	2169.09	0.0034	15.6395	0.000520074	0,Acetyl[AnyN-term];	3	sp|P02675|FIBB_HUMAN/	178,K,V/	1|0|	target	0	-1.02924	36
21927	KashinaA-20-L146-009-4hr-QEP.86502.86502.3.0.dta	86502	2176	3	0	IAK	IMNGEADAMSLDGGFVYIAGK	CGL	2175.99	0.008458	16.4279	0.000520172	2,Oxidation[M];3,Deamidated[N];	3	sp|P02787|TRFE_HUMAN/	399,K,C/	1|0|0|	target	0	-0.808192	100
21928	KashinaA-20-L146-009-4hr-QEP.4425.4425.4.1.dta	4425	1664.77	4	0	GTK	TYTCNVDHKPSNTK	VDK	1664.77	-0.002092	13.4865	0.000520214	4,Carbamidomethyl[C];	3	sp|P01861|IGHG4_HUMAN/sp|P01859|IGHG2_HUMAN/tr|A0A286YEY4|A0A286YEY4_HUMAN/tr|A0A286YFJ8|A0A286YFJ8_HUMAN/	79,K,V/79,Q,V/79,Q,V/79,K,V/	1|0|	target	1	2.97828	32
21929	KashinaA-20-L146-009-4hr-QEP.115975.115975.2.0.dta	115975	1891.87	2	0	EVK	DTEEEDFHVDQVTTVK	VPM	1891.86	0.011953	16.561	0.000520261		3	sp|P01009|A1AT_HUMAN/sp|P01009-2|A1AT_HUMAN/sp|P01009-3|A1AT_HUMAN/	225,K,V/225,K,V/225,K,V/	1|	target	0	-0.191092	68
21930	KashinaA-20-L146-009-4hr-QEP.76025.76025.2.0.dta	76025	1373.71	2	0	EKR	QAVDTAVDGVFIR	SLK	1373.71	0.001243	14.1692	0.000520557	0,Gln->pyro-Glu[AnyN-termQ];	3	sp|P19827|ITIH1_HUMAN/tr|F8WAS2|F8WAS2_HUMAN/	41,R,S/41,R,S/	1|0|	target	0	0.745229	36
21931	KashinaA-20-L146-009-4hr-QEP.100186.100186.2.0.dta	100186	1599.86	2	0	VPK	FSISATYDLGATLLK	MGI	1599.86	-0.003274	13.0597	0.000520734		3	sp|P05543|THBG_HUMAN/	307,K,M/	1|	target	0	-2.01175	4
21932	KashinaA-20-L146-009-4hr-QEP.132918.132918.2.0.dta	132918	2473.2	2	0	DKK	GICVADPFEVTVMQDFFIDLR	LPY	2473.21	-0.014034	12.4921	0.000521505	3,Delta_H(6)C(3)O(1)[C];	3	sp|P01024|CO3_HUMAN/	813,K,L/	1|0|	target	0	2.8796	100
21933	KashinaA-20-L146-009-4hr-QEP.97144.97144.3.0.dta	97144	1994.03	3	0	YGK	KVEGTAFVIFGIQDGEQR	ISL	1994.03	0.000887	14.7111	0.000521646		3	sp|P01024|CO3_HUMAN/	263,K,I/	1|	target	1	-1.27934	4
21934	KashinaA-20-L146-009-4hr-QEP.56831.56831.2.0.dta	56831	1868.81	2	0	EEK	SCDNPYIPNGDYSPLR	IKH	1868.81	-0.000175	13.0443	0.000521734	2,Carbamidomethyl[C];9,Deamidated[N];	3	sp|P08603|CFAH_HUMAN/sp|P08603-2|CFAH_HUMAN/tr|Q5TFM2|Q5TFM2_HUMAN/tr|A0A0D9SG88|A0A0D9SG88_HUMAN/	265,K,I/265,K,I/201,K,I/265,K,I/	1|0|0|	target	0	-0.950039	36
21935	KashinaA-20-L146-009-4hr-QEP.85943.85943.3.1.dta	85943	2007.94	3	0	LTR	MGPTELLIEMEDWKGDK	VKA	2007.94	-0.001993	19.5667	0.000521917	1,Oxidation[M];	3	sp|P02675|FIBB_HUMAN/tr|D6REL8|D6REL8_HUMAN/	334,R,V/115,R,V/	1|0|	target	1	0.683989	36
21936	KashinaA-20-L146-009-4hr-QEP.63010.63010.2.2.dta	63010	1587.68	2	0	IQK	LESDVSAQMEYCR	TPC	1587.68	-4e-05	12.9036	0.000521974	12,Carbamidomethyl[C];	3	sp|P02675|FIBB_HUMAN/	211,K,T/	1|0|	target	0	-1.81926	32
21937	KashinaA-20-L146-009-4hr-QEP.130560.130560.3.0.dta	130560	2486.03	3	0	NGR	HSGEENFYAYGFSVTYSCDPR	FSL	2486.04	-0.002015	16.4649	0.000521985	18,Carbamidomethyl[C];	3	sp|P04003|C4BPA_HUMAN/	185,R,F/	1|0|	target	0	1.15366	36
21938	KashinaA-20-L146-009-4hr-QEP.52073.52073.2.0.dta	52073	2157.95	2	0	PYR	VYCDMNTENGGWTVIQNR	QDG	2157.93	0.017307	15.0794	0.000522073	3,Carbamidomethyl[C];6,Deamidated[N];	3	sp|P02675|FIBB_HUMAN/tr|D6REL8|D6REL8_HUMAN/	267,R,Q/48,R,Q/	1|0|0|	target	0	3.45966	100
21939	KashinaA-20-L146-009-4hr-QEP.120659.120659.3.0.dta	120659	2159.02	3	0	IAK	IMNGEADAMSLDGGFVYIAGK	CGL	2159.01	0.001143	12.1467	0.000522183		3	sp|P02787|TRFE_HUMAN/	399,K,C/	1|	target	0	2.54347	4
21940	KashinaA-20-L146-009-4hr-QEP.80115.80115.3.0.dta	80115	2494.15	3	0	SGK	DYAGVFSDAGLTFTSSSGQQTAQR	AEL	2494.15	-0.000753	16.0512	0.000522183		3	sp|P01024|CO3_HUMAN/	633,K,A/	1|	target	0	-0.509363	4
21941	KashinaA-20-L146-009-4hr-QEP.104366.104366.4.0.dta	104366	3502.82	4	0	PQK	LFGEVTSPLFPKPYPNNFETTTVITVPTGYR	VKL	3502.83	-0.002332	17.3981	0.000522319	19,Ammonium[E];	3	sp|P00736|C1R_HUMAN/tr|F5H1V0|F5H1V0_HUMAN/tr|B4DPQ0|B4DPQ0_HUMAN/tr|A0A3B3ISR2|A0A3B3ISR2_HUMAN/tr|F5H2D0|F5H2D0_HUMAN/tr|F5H3N3|F5H3N3_HUMAN/tr|F5H6Y3|F5H6Y3_HUMAN/	24,K,V/24,K,V/38,K,V/24,K,V/24,K,V/24,K,V/24,K,V/	1|0|	target	1	-0.494842	36
21942	KashinaA-20-L146-009-4hr-QEP.71516.71516.2.0.dta	71516	1408.73	2	0	ICK	EQHLFLPFSYK	NKY	1408.73	0.000985	14.7269	0.000522392		3	sp|P04114|APOB_HUMAN/tr|A8MUN2|A8MUN2_HUMAN/	262,K,N/262,K,N/	1|	target	0	0.875617	0
21943	KashinaA-20-L146-009-4hr-QEP.81289.81289.3.0.dta	81289	2042.05	3	0	FLK	AHFSPSNIILDFPAAGSAAR	RDV	2042.05	0.002859	16.1341	0.000522507		3	sp|O00391|QSOX1_HUMAN/sp|O00391-2|QSOX1_HUMAN/	532,K,R/532,K,R/	1|	target	0	-1.34639	4
21944	KashinaA-20-L146-009-4hr-QEP.27627.27627.3.0.dta	27627	1507.76	3	0	EGK	GQGTLSVVTMYHAK	AKD	1507.76	0.000483	15.4699	0.000522522	10,Oxidation[M];	3	sp|P01024|CO3_HUMAN/tr|M0QYC8|M0QYC8_HUMAN/	1337,K,A/31,K,A/	1|0|	target	0	-1.88212	36
21945	KashinaA-20-L146-009-4hr-QEP.108690.108690.3.0.dta	108690	1811.98	3	0	LDK	MVLLEQLFLDHNALR	GID	1811.98	0.000642	13.395	0.000522549		3	sp|P40197|GPV_HUMAN/	120,K,G/	1|	target	0	-0.176073	4
21946	KashinaA-20-L146-009-4hr-QEP.40714.40714.2.0.dta	40714	1465.65	2	0	WTA	DSGEGDFLAEGGGVR	GPR	1465.66	-0.001957	14.5608	0.000522606		1	sp|P02671|FIBA_HUMAN/sp|P02671-2|FIBA_HUMAN/tr|A0A087WUA0|A0A087WUA0_HUMAN/	20,A,G/20,A,G/20,A,G/	1|	target	0	-3.05739	0
21947	KashinaA-20-L146-009-4hr-QEP.76922.76922.2.0.dta	76922	1478.74	2	0	DAK	MYLGYEYVTAIR	NLR	1478.73	0.001129	12.048	0.000522622		3	sp|P02787|TRFE_HUMAN/	331,K,N/	1|	target	0	-2.55846	0
21948	KashinaA-20-L146-009-4hr-QEP.95603.95603.2.0.dta	95603	2662.25	2	0	PLK	ANQQFLVYCEIDGSGNGWTVFQK	RLD	2662.22	0.022889	17.5612	0.000522674	9,Carbamidomethyl[C];16,Deamidated[N];	3	sp|P02679|FIBG_HUMAN/sp|P02679-2|FIBG_HUMAN/tr|C9JPQ9|C9JPQ9_HUMAN/tr|C9JEU5|C9JEU5_HUMAN/tr|C9JC84|C9JC84_HUMAN/tr|C9JU00|C9JU00_HUMAN/	199,K,R/199,K,R/96,K,-/207,K,R/207,K,R/96,K,R/	1|0|0|	target	0	1.5401	100
21949	KashinaA-20-L146-009-4hr-QEP.113943.113943.3.0.dta	113943	2238.17	3	0	DGK	AALTELSLGSAYQAMILGVDSK	NIF	2238.17	0.001677	13.5421	0.00052305		3	sp|P04114|APOB_HUMAN/	1702,K,N/	1|	target	0	-1.4296	4
21950	KashinaA-20-L146-009-4hr-QEP.5942.5942.2.0.dta	5942	1447.49	2	0	LSK	CCESASEDCMAK	ELP	1447.5	-0.003636	13.8456	0.000523071	1,Carbamidomethyl[C];2,Carbamidomethyl[C];9,Carbamidomethyl[C];	3	sp|P02774|VTDB_HUMAN/sp|P02774-2|VTDB_HUMAN/sp|P02774-3|VTDB_HUMAN/tr|D6RF35|D6RF35_HUMAN/tr|D6RBJ7|D6RBJ7_HUMAN/	264,K,E/142,K,E/283,K,E/264,K,E/264,K,E/	1|0|0|0|	target	0	-1.87396	32
21951	KashinaA-20-L146-009-4hr-QEP.109953.109953.2.0.dta	109953	2834.17	2	0	KYR	LTYAYFAGGDAGDAFDGFDFGDDPSDK	FFT	2834.17	-0.002102	16.4426	0.000523149		3	sp|P02679|FIBG_HUMAN/sp|P02679-2|FIBG_HUMAN/tr|C9JEU5|C9JEU5_HUMAN/tr|C9JC84|C9JC84_HUMAN/	301,R,F/301,R,F/309,R,F/309,R,F/	1|	target	0	-3.70283	4
21952	KashinaA-20-L146-009-4hr-QEP.126786.126786.4.1.dta	126786	4007.92	4	0	CIR	AIAANEADAVTLDAGLVYDAYLAPNNLKPVVAEFYGSK	EDP	4007.94	-0.012969	18.2588	0.000523343	6,Cation_Fe[II][E];	3	sp|P02787|TRFE_HUMAN/tr|C9JB55|C9JB55_HUMAN/tr|F8WCI6|F8WCI6_HUMAN/	69,R,E/25,R,E/69,R,E/	1|0|	target	1	1.10645	100
21953	KashinaA-20-L146-009-4hr-QEP.84957.84957.4.0.dta	84957	2451.21	4	0	YWK	ALGISPFHEHAEVVFTANDSGPR	RYT	2451.21	0.000282	14.2357	0.00052338		3	sp|P02766|TTHY_HUMAN/tr|A0A087WV45|A0A087WV45_HUMAN/	100,K,R/100,K,R/	1|	target	0	-0.176078	4
21954	KashinaA-20-L146-009-4hr-QEP.29408.29408.3.0.dta	29408	1875.92	3	0	KHK	VYACEVTHQGLSSPVTK	SFN	1875.93	-0.005952	14.9964	0.000523385	4,Carbamidomethyl[C];	3	sp|P01834|IGKC_HUMAN/tr|A0A5H1ZRQ3|A0A5H1ZRQ3_HUMAN/	83,K,S/83,K,S/	1|0|	target	0	-1.94519	100
21955	KashinaA-20-L146-009-4hr-QEP.88519.88519.2.0.dta	88519	2266.09	2	0	CSK	SSIDIENGFISESQYTYALK	EKA	2266.08	0.018319	13.7744	0.000523469	7,Deamidated[N];	3	sp|P08603|CFAH_HUMAN/	450,K,E/	1|0|	target	0	-1.20355	100
21956	KashinaA-20-L146-009-4hr-QEP.127102.127102.3.0.dta	127102	2715.35	3	0	HVR	HYYIAAEEIIWNYAPSGIDIFTK	ENL	2715.33	0.014939	16.3861	0.000523526	12,Deamidated[N];	3	sp|P00450|CERU_HUMAN/tr|H7C5R1|H7C5R1_HUMAN/tr|E9PFZ2|E9PFZ2_HUMAN/	372,R,E/155,R,E/372,R,E/	1|0|	target	0	-0.595759	100
21957	KashinaA-20-L146-009-4hr-QEP.31113.31113.5.0.dta	31113	3949.71	5	0	SER	GSAGHWTSESSVSGSTGQWHSESGSFRPDSPGSGNAR	PNN	3949.72	-0.009625	15.7898	0.000523568	9,Unknown_216[E];	3	sp|P02671|FIBA_HUMAN/sp|P02671-2|FIBA_HUMAN/	367,R,P/367,R,P/	1|0|	target	1	-0.683328	36
21958	KashinaA-20-L146-009-4hr-QEP.115429.115429.3.0.dta	115429	2833.31	3	0	PTK	EELATFDPVDNIVFNMAAGSAPMQLH	LRA	2833.32	-0.00295	21.3498	0.000523589	23,Oxidation[M];	2	sp|O95445|APOM_HUMAN/	57,K,L/	1|0|	target	0	-1.24371	36
21959	KashinaA-20-L146-009-4hr-QEP.92439.92439.2.0.dta	92439	1612.79	2	0	NLK	LLDNWDSVTSTFSK	LRE	1612.79	0.002707	12.9654	0.000523667		3	sp|P02647|APOA1_HUMAN/tr|F8W696|F8W696_HUMAN/	69,K,L/47,K,L/	1|	target	0	-0.270082	0
21960	KashinaA-20-L146-009-4hr-QEP.115553.115553.3.0.dta	115553	3500.67	3	0	TSR	ECVGFEAVQEVPVGLVQPASATLYDYYNPER	RCS	3500.67	0.002327	12.6588	0.000523751	2,Carbamidomethyl[C];	3	sp|P0C0L5|CO4B_HUMAN/sp|P0C0L4|CO4A_HUMAN/sp|P0C0L4-2|CO4A_HUMAN/tr|A0A0G2JL54|A0A0G2JL54_HUMAN/tr|A0A140TA29|A0A140TA29_HUMAN/tr|A0A140TA49|A0A140TA49_HUMAN/tr|A0A140TA32|A0A140TA32_HUMAN/tr|A0A140TA44|A0A140TA44_HUMAN/tr|A0A0G2JPR0|A0A0G2JPR0_HUMAN/tr|A0A3B3ISA6|A0A3B3ISA6_HUMAN/tr|F5GXS0|F5GXS0_HUMAN/	1533,R,R/1533,R,R/1487,R,R/1487,R,R/1487,R,R/1487,R,R/1487,R,R/1487,R,R/1533,R,R/1085,R,R/1487,R,R/	1|0|	target	0	-1.32545	36
21961	KashinaA-20-L146-009-4hr-QEP.68350.68350.2.0.dta	68350	1725.77	2	0	VGK	IECVSAETTEDCIAK	IMN	1725.77	-0.001268	12.3507	0.000523777	3,Carbamidomethyl[C];12,Carbamidomethyl[C];	3	sp|P02787|TRFE_HUMAN/	384,K,I/	1|0|0|	target	0	0.437317	32
21962	KashinaA-20-L146-009-4hr-QEP.97243.97243.2.0.dta	97243	1865.94	2	0	GKK	VEGTAFVIFGIQDGEQR	ISL	1865.94	0.000178	13.7176	0.00052384		3	sp|P01024|CO3_HUMAN/	264,K,I/	1|	target	0	-0.64939	4
21963	KashinaA-20-L146-009-4hr-QEP.56906.56906.2.0.dta	56906	1577.66	2	0	HCR	FDEFFSEGCAPGSK	KDS	1577.66	0.000898	12.2465	0.000523866	9,Carbamidomethyl[C];	3	sp|P02787|TRFE_HUMAN/tr|H7C5E8|H7C5E8_HUMAN/	494,R,K/51,R,K/	1|0|	target	0	1.8479	32
21964	KashinaA-20-L146-009-4hr-QEP.105638.105638.5.0.dta	105638	4370.27	5	0	AAR	VVLHPDFNIQNYNHDIALVQLQEPVPLGPHVMPVCLPR	LEP	4370.26	0.013797	12.7638	0.000523877	11,Deamidated[N];35,Carbamidomethyl[C];	3	sp|P48740-2|MASP1_HUMAN/sp|P48740-4|MASP1_HUMAN/	538,R,L/425,R,L/	1|0|0|	target	0	0.892608	100
21965	KashinaA-20-L146-009-4hr-QEP.49563.49563.2.0.dta	49563	1456.7	2	0	HCR	GLETSLAECTFTK	RRT	1456.7	0.001304	13.0186	0.000523882	9,Carbamidomethyl[C];	3	sp|P05156|CFAI_HUMAN/tr|G3XAM2|G3XAM2_HUMAN/tr|A0A2R8Y3M9|A0A2R8Y3M9_HUMAN/tr|E7ETH0|E7ETH0_HUMAN/tr|A0A087X0I2|A0A087X0I2_HUMAN/	187,R,R/187,R,R/187,R,R/187,R,R/187,R,R/	1|0|	target	0	0.838296	32
21966	KashinaA-20-L146-009-4hr-QEP.111183.111183.2.0.dta	111183	1682.79	2	0	NTK	DSPVLIDFFEDTER	YRK	1682.79	-0.000633	13.5076	0.000524097		3	sp|P04196|HRG_HUMAN/	139,K,Y/	1|	target	0	1.55257	4
21967	KashinaA-20-L146-009-4hr-QEP.134468.134468.3.0.dta	134468	2296.17	3	0	ISR	DYNLNDILLQLGIEEAFTSK	ADL	2296.17	-0.001082	12.9876	0.000524181		3	sp|P01011|AACT_HUMAN/tr|G3V3A0|G3V3A0_HUMAN/	320,R,A/102,R,A/	1|	target	0	1.15429	4
21968	KashinaA-20-L146-009-4hr-QEP.107599.107599.2.0.dta	107599	1742.89	2	0	ARR	HPYFYAPELLFFAK	RYK	1742.89	-3.4e-05	16.9797	0.00052428		3	sp|P02768|ALBU_HUMAN/tr|H7C013|H7C013_HUMAN/tr|D6RHD5|D6RHD5_HUMAN/tr|H0YA55|H0YA55_HUMAN/tr|B7WNR0|B7WNR0_HUMAN/tr|A0A0C4DGB6|A0A0C4DGB6_HUMAN/	169,R,R/171,R,R/19,R,R/14,R,R/54,R,R/169,R,R/	1|	target	0	0.072414	4
21969	KashinaA-20-L146-009-4hr-QEP.76164.76164.2.0.dta	76164	1436.72	2	0	QIR	GLEEELQFSLGSK	INV	1436.73	-0.003053	13.1747	0.00052438		3	sp|P0C0L5|CO4B_HUMAN/sp|P0C0L4|CO4A_HUMAN/sp|P0C0L4-2|CO4A_HUMAN/tr|A0A0G2JL54|A0A0G2JL54_HUMAN/tr|A0A3B3ISD7|A0A3B3ISD7_HUMAN/tr|A0A140TA29|A0A140TA29_HUMAN/tr|A0A140TA49|A0A140TA49_HUMAN/tr|A0A140TA32|A0A140TA32_HUMAN/tr|A0A140TA44|A0A140TA44_HUMAN/tr|A0A0G2JPR0|A0A0G2JPR0_HUMAN/tr|A0A3B3ISA6|A0A3B3ISA6_HUMAN/tr|F5GXS0|F5GXS0_HUMAN/	1352,R,I/1352,R,I/1352,R,I/1352,R,I/93,R,I/1352,R,I/1352,R,I/1352,R,I/1352,R,I/1352,R,I/921,R,I/1352,R,I/	1|	target	0	1.40411	0
21970	KashinaA-20-L146-009-4hr-QEP.32019.32019.2.0.dta	32019	1332.7	2	0	PGK	GILAADESTGSIAK	RLQ	1332.7	-0.002055	12.687	0.000524427		3	sp|P04075|ALDOA_HUMAN/sp|P04075-2|ALDOA_HUMAN/tr|H3BPS8|H3BPS8_HUMAN/tr|H3BUH7|H3BUH7_HUMAN/tr|H3BQN4|H3BQN4_HUMAN/tr|J3KPS3|J3KPS3_HUMAN/	28,K,R/82,K,R/82,K,R/28,K,R/28,K,R/28,K,R/	1|	target	0	-1.36826	0
21971	KashinaA-20-L146-009-4hr-QEP.82135.82135.2.0.dta	82135	1436.79	2	0	VWR	IYSGILNLSDITK	DTP	1436.8	-0.005277	13.4374	0.000524526		3	sp|P03952|KLKB1_HUMAN/tr|H0YAC1|H0YAC1_HUMAN/tr|E9PBC5|E9PBC5_HUMAN/	446,R,D/494,R,D/408,R,D/	1|	target	0	-2.05929	64
21972	KashinaA-20-L146-009-4hr-QEP.133267.133267.3.0.dta	133267	2083.01	3	0	EWK	AGAFCLSEDAGLGISSTASLR	AFQ	2083.01	0.001284	12.9731	0.000524631	5,Carbamidomethyl[C];	3	sp|P20742|PZP_HUMAN/sp|P20742-2|PZP_HUMAN/sp|P01023|A2MG_HUMAN/	772,K,A/641,K,A/766,K,A/	1|0|	target	0	0.600617	36
21973	KashinaA-20-L146-009-4hr-QEP.64530.64530.2.0.dta	64530	1754.78	2	0	CHR	GECQAEGVLFFQGDR	EWF	1754.78	0.001525	12.5706	0.0005247	0,Acetyl[AnyN-term];3,Carbamidomethyl[C];	3	sp|P02790|HEMO_HUMAN/tr|Q9BS19|Q9BS19_HUMAN/	151,R,E/151,R,E/	1|0|0|	target	0	-0.326051	32
21974	KashinaA-20-L146-009-4hr-QEP.127573.127573.3.0.dta	127573	2154.13	3	0	MLK	TTLTAFGFASADLIEIGLEGK	GFE	2154.13	0.000948	13.1063	0.000524747		3	sp|P04114|APOB_HUMAN/tr|A8MUN2|A8MUN2_HUMAN/	674,K,G/674,K,G/	1|	target	0	-0.891282	4
21975	KashinaA-20-L146-009-4hr-QEP.110807.110807.3.0.dta	110807	1994.04	3	0	YGK	KVEGTAFVIFGIQDGEQR	ISL	1994.03	0.002239	14.0294	0.000524794		3	sp|P01024|CO3_HUMAN/	263,K,I/	1|	target	1	-1.53257	4
21976	KashinaA-20-L146-009-4hr-QEP.14672.14672.2.0.dta	14672	1566.73	2	0	PEK	VNKDDEEFIESNK	MHA	1566.73	0.00164	11.9909	0.000524804		3	sp|P00450|CERU_HUMAN/tr|H7C5N5|H7C5N5_HUMAN/tr|H7C5R1|H7C5R1_HUMAN/tr|E9PFZ2|E9PFZ2_HUMAN/	944,K,M/79,K,M/727,K,M/873,K,M/	1|	target	1	2.20935	0
21977	KashinaA-20-L146-009-4hr-QEP.117158.117158.4.1.dta	117158	2530.24	4	0	VAR	SMGGKEDLIWELLNQAQEHFGK	DKS	2530.24	-0.000446	13.8356	0.000524883		3	sp|P02787|TRFE_HUMAN/	273,R,D/	1|	target	1	-0.017554	4
21978	KashinaA-20-L146-009-4hr-QEP.38764.38764.4.0.dta	38764	2580.06	4	0	KDR	SPCYGYQWVSEEHEEAHHTAY	LVF	2580.05	0.011231	16.9162	0.000525198	3,Carbamidomethyl[C];	2	sp|P01023|A2MG_HUMAN/	428,R,L/	1|0|	target	0	-1.73739	100
21979	KashinaA-20-L146-009-4hr-QEP.100131.100131.2.0.dta	100131	1629.82	2	0	GSK	EDPQTFYYAVAVVK	KDS	1629.82	0.001222	12.1244	0.000525203		3	sp|P02787|TRFE_HUMAN/	107,K,K/	1|	target	0	-1.77812	0
21980	KashinaA-20-L146-009-4hr-QEP.108108.108108.3.0.dta	108108	2225.12	3	0	QDR	GTHVDLGLASANVDFAFSLYK	QLV	2225.12	-0.000158	15.8817	0.000525214		3	sp|P01011|AACT_HUMAN/sp|P01011-2|AACT_HUMAN/sp|P01011-3|AACT_HUMAN/tr|G3V595|G3V595_HUMAN/	41,R,Q/41,R,Q/41,R,Q/41,R,Q/	1|	target	0	-1.89846	4
21981	KashinaA-20-L146-009-4hr-QEP.71745.71745.2.0.dta	71745	1490.69	2	0	RVR	GGEGTGYFVDFSVR	NCP	1490.69	-0.003326	13.8282	0.000525229		3	sp|P04196|HRG_HUMAN/	187,R,N/	1|	target	0	1.03062	4
21982	KashinaA-20-L146-009-4hr-QEP.136434.136434.3.0.dta	136434	1749.95	3	0	NEK	DMALTAFVLISLQEAK	DIC	1749.95	-0.000225	13.2278	0.000525277		3	sp|P01024|CO3_HUMAN/tr|M0R0Q9|M0R0Q9_HUMAN/	1139,K,D/4,K,D/	1|	target	0	-1.33458	4
21983	KashinaA-20-L146-009-4hr-QEP.27394.27394.3.0.dta	27394	1529.73	3	0	WGK	VGAHAGEYGAEALER	MFL	1529.73	-0.003281	17.1908	0.000525292		3	sp|P69905|HBA_HUMAN/tr|A0A2R8Y7C0|A0A2R8Y7C0_HUMAN/	17,K,M/7,K,M/	1|	target	0	-2.51512	4
21984	KashinaA-20-L146-009-4hr-QEP.47714.47714.3.0.dta	47714	1909.88	3	0	KSR	LLATLCSAEVCQCAEGK	CPR	1909.88	-0.00255	14.5967	0.000525313	6,Carbamidomethyl[C];11,Carbamidomethyl[C];13,Carbamidomethyl[C];	3	sp|P0C0L5|CO4B_HUMAN/sp|P0C0L4|CO4A_HUMAN/sp|P0C0L4-2|CO4A_HUMAN/tr|A0A0G2JL54|A0A0G2JL54_HUMAN/tr|A0A140TA29|A0A140TA29_HUMAN/tr|A0A140TA49|A0A140TA49_HUMAN/tr|A0A140TA32|A0A140TA32_HUMAN/tr|A0A140TA44|A0A140TA44_HUMAN/tr|A0A0G2JPR0|A0A0G2JPR0_HUMAN/tr|A0A3B3ISA6|A0A3B3ISA6_HUMAN/tr|F5GXS0|F5GXS0_HUMAN/	1577,R,C/1577,R,C/1531,R,C/1531,R,C/1531,R,C/1531,R,C/1531,R,C/1531,R,C/1577,R,C/1129,R,C/1531,R,C/	1|0|0|0|	target	0	0.758608	36
21985	KashinaA-20-L146-009-4hr-QEP.11772.11772.2.0.dta	11772	1843.82	2	0	NLR	EGTCPEAPTDECKPVK	WCA	1843.82	-0.00185	13.5796	0.000525497	0,Delta_H(2)C(2)[AnyN-term];4,Carbamidomethyl[C];12,Carbamidomethyl[C];	3	sp|P02787|TRFE_HUMAN/	346,R,W/	1|0|0|0|	target	1	-2.77163	36
21986	KashinaA-20-L146-009-4hr-QEP.73915.73915.2.0.dta	73915	1668.72	2	0	NGR	YYWGGQYTWDMAK	HGT	1668.72	0.000104	13.6076	0.000525555		3	sp|P02675|FIBB_HUMAN/tr|D6REL8|D6REL8_HUMAN/	445,R,H/226,R,H/	1|	target	0	1.15034	0
21987	KashinaA-20-L146-009-4hr-QEP.49112.49112.2.0.dta	49112	1561.73	2	0	EGR	TATSEYQTFFNPR	TFG	1561.73	0.002042	12.497	0.000525587		3	sp|P00734|THRB_HUMAN/tr|C9JV37|C9JV37_HUMAN/tr|E9PIT3|E9PIT3_HUMAN/	314,R,T/304,R,T/314,R,T/	1|	target	0	-2.35589	0
21988	KashinaA-20-L146-009-4hr-QEP.136692.136692.4.1.dta	136692	2910.32	4	0	PCK	SPPEISHGVVAHMSDSYQYGEEVTYK	CFE	2910.32	-0.003481	16.2669	0.000525807		3	sp|P08603|CFAH_HUMAN/	932,K,C/	1|	target	0	-3.46183	4
21989	KashinaA-20-L146-009-4hr-QEP.58980.58980.2.0.dta	58980	2198.96	2	0	PYR	VYCDMNTENGGWTVIQNR	QDG	2198.96	-0.001605	12.0366	0.000525944	0,Acetyl[AnyN-term];3,Carbamidomethyl[C];	3	sp|P02675|FIBB_HUMAN/tr|D6REL8|D6REL8_HUMAN/	267,R,Q/48,R,Q/	1|0|0|	target	0	0.143691	37
21990	KashinaA-20-L146-009-4hr-QEP.82593.82593.2.0.dta	82593	1649.86	2	0	NCR	ETAVDGELVVLYDVK	REE	1649.86	-0.001464	13.7643	0.000525981		3	sp|P19823|ITIH2_HUMAN/tr|Q5T985|Q5T985_HUMAN/	265,R,R/254,R,R/	1|	target	0	0.670361	4
21991	KashinaA-20-L146-009-4hr-QEP.84118.84118.2.0.dta	84118	2126	2	0	TKK	LGQSLDCNAEVYVVPWEK	KIY	2125.99	0.00556	13.6861	0.00052607	7,DeStreak[C];	3	sp|P01042|KNG1_HUMAN/sp|P01042-2|KNG1_HUMAN/sp|P01042-3|KNG1_HUMAN/	344,K,K/344,K,K/308,K,K/	1|0|	target	0	-3.56801	36
21992	KashinaA-20-L146-009-4hr-QEP.62137.62137.3.0.dta	62137	2087.97	3	0	YTK	DDKHEQDMVNGIMLSVEK	LIK	2087.97	-0.002055	15.6728	0.000526086		3	sp|P04114|APOB_HUMAN/tr|A8MUN2|A8MUN2_HUMAN/	742,K,L/742,K,L/	1|	target	1	-2.28454	4
21993	KashinaA-20-L146-009-4hr-QEP.114402.114402.4.1.dta	114402	2544.25	4	0	VAR	SMGGKEDLIWELLNQAQEHFGK	DKS	2544.26	-0.005442	17.2596	0.000526138	11,Methyl[E];	3	sp|P02787|TRFE_HUMAN/	273,R,D/	1|0|	target	1	0.257482	36
21994	KashinaA-20-L146-009-4hr-QEP.53767.53767.3.0.dta	53767	2518.02	3	0	LVK	EVVSLTEACCAEGADPDCYDTR	TSA	2518.02	-0.000488	12.6	0.000526154	9,Carbamidomethyl[C];10,Carbamidomethyl[C];18,Carbamidomethyl[C];	3	sp|P02774|VTDB_HUMAN/sp|P02774-3|VTDB_HUMAN/tr|D6RF35|D6RF35_HUMAN/tr|D6RF20|D6RF20_HUMAN/tr|D6RBJ7|D6RBJ7_HUMAN/	65,K,T/84,K,T/65,K,T/65,K,T/65,K,T/	1|0|0|0|	target	0	-3.75824	36
21995	KashinaA-20-L146-009-4hr-QEP.22153.22153.2.0.dta	22153	1360.71	2	0	IVK	INNQLTLDSNTK	YFH	1360.71	-0.001006	13.5781	0.000526159		3	sp|P04114|APOB_HUMAN/	2876,K,Y/	1|	target	0	-0.872785	0
21996	KashinaA-20-L146-009-4hr-QEP.94375.94375.2.0.dta	94375	1463.71	2	0	TGF	SPADVFVQWMQR	GQP	1463.71	0.000616	15.4154	0.000526244		1	sp|P01871|IGHM_HUMAN/sp|P01871-2|IGHM_HUMAN/	356,F,G/356,F,G/	1|	target	0	-0.645094	0
21997	KashinaA-20-L146-009-4hr-QEP.25544.25544.3.0.dta	25544	1951.95	3	0	HVR	YIQKPDNSPCSITDSVK	RFP	1951.94	0.004698	15.7423	0.000526275	10,Carbamidomethyl[C];	3	sp|Q7Z7G0|TARSH_HUMAN/sp|Q7Z7G0-2|TARSH_HUMAN/sp|Q7Z7G0-3|TARSH_HUMAN/sp|Q7Z7G0-4|TARSH_HUMAN/tr|H7C556|H7C556_HUMAN/tr|H0Y897|H0Y897_HUMAN/tr|D3YTG3|D3YTG3_HUMAN/	804,R,R/215,R,R/384,R,R/513,R,R/958,R,R/860,R,R/1506,R,R/	1|0|	target	1	1.16397	36
21998	KashinaA-20-L146-009-4hr-QEP.66401.66401.2.0.dta	66401	1953.92	2	0	WAK	NLNEKDYELLCLDGTR	KPV	1953.92	-0.001438	15.283	0.000526349	1,Deamidated[N];11,Carbamidomethyl[C];	3	sp|P02787|TRFE_HUMAN/	571,K,K/	1|0|0|	target	1	0.630553	36
21999	KashinaA-20-L146-009-4hr-QEP.52024.52024.4.0.dta	52024	1940.05	4	0	TFK	NPLVWVHASPEHVVVTR	NRR	1940.05	-0.001501	16.2834	0.000526586		3	sp|Q14624|ITIH4_HUMAN/sp|Q14624-2|ITIH4_HUMAN/sp|Q14624-3|ITIH4_HUMAN/sp|Q14624-4|ITIH4_HUMAN/tr|B7ZKJ8|B7ZKJ8_HUMAN/tr|H7C0L5|H7C0L5_HUMAN/	788,K,N/772,K,N/758,K,N/719,K,N/793,K,N/577,K,N/	1|	target	0	-0.829698	4
22000	KashinaA-20-L146-009-4hr-QEP.109449.109449.2.0.dta	109449	1639.79	2	0	EAK	DVFLGMFLYEYAR	RHP	1639.78	0.004229	14.4679	0.000526622	6,Oxidation[M];	3	sp|P02768|ALBU_HUMAN/sp|P02768-2|ALBU_HUMAN/tr|D6RHD5|D6RHD5_HUMAN/tr|H0YA55|H0YA55_HUMAN/tr|B7WNR0|B7WNR0_HUMAN/tr|A0A0C4DGB6|A0A0C4DGB6_HUMAN/tr|C9JKR2|C9JKR2_HUMAN/	347,K,R/155,K,R/197,K,R/192,K,R/232,K,R/347,K,R/155,K,R/	1|0|	target	0	-0.136073	32
22001	KashinaA-20-L146-009-4hr-QEP.132303.132303.3.0.dta	132303	2730.39	3	0	YLR	WVQTLSEQVQEELLSSQVTQELR	ALM	2730.39	-0.002129	14.2975	0.000526743		3	sp|P02649|APOE_HUMAN/tr|H0Y7L5|H0Y7L5_HUMAN/tr|E7ERP7|E7ERP7_HUMAN/tr|E9PEV4|E9PEV4_HUMAN/	56,R,A/82,R,A/56,R,A/56,R,A/	1|	target	0	-1.24312	4
22002	KashinaA-20-L146-009-4hr-QEP.52389.52389.3.0.dta	52389	2518.02	3	0	LVK	EVVSLTEACCAEGADPDCYDTR	TSA	2518.02	0.003361	11.8706	0.000526801	9,Carbamidomethyl[C];10,Carbamidomethyl[C];18,Carbamidomethyl[C];	3	sp|P02774|VTDB_HUMAN/sp|P02774-3|VTDB_HUMAN/tr|D6RF35|D6RF35_HUMAN/tr|D6RF20|D6RF20_HUMAN/tr|D6RBJ7|D6RBJ7_HUMAN/	65,K,T/84,K,T/65,K,T/65,K,T/65,K,T/	1|0|0|0|	target	0	1.64881	36
22003	KashinaA-20-L146-009-4hr-QEP.22797.22797.2.0.dta	22797	1792.68	2	0	FYK	ADGESCSASMMYQEGK	FRY	1792.68	-0.000318	14.0628	0.000526807	0,Acetyl[AnyN-term];6,Carbamidomethyl[C];	3	sp|P01008|ANT3_HUMAN/	273,K,F/	1|0|0|	target	0	-0.755094	36
22004	KashinaA-20-L146-009-4hr-QEP.114382.114382.3.0.dta	114382	2159.02	3	0	IAK	IMNGEADAMSLDGGFVYIAGK	CGL	2159.01	0.004807	14.0339	0.000526859		3	sp|P02787|TRFE_HUMAN/	399,K,C/	1|	target	0	-1.38819	4
22005	KashinaA-20-L146-009-4hr-QEP.110052.110052.2.0.dta	110052	2327.09	2	0	YFK	PGMPFDLMVFVTNPDGSPAYR	VPV	2327.08	0.004364	15.9579	0.000526923	3,Oxidation[M];	3	sp|P01024|CO3_HUMAN/	365,K,V/	1|0|	target	0	-1.5093	36
22006	KashinaA-20-L146-009-4hr-QEP.51903.51903.2.0.dta	51903	1572.75	2	0	STR	EENFYVDETTVVK	VPM	1572.74	0.004636	13.8316	0.000527044		3	sp|P08185|CBG_HUMAN/	217,R,V/	1|	target	0	0.593888	0
22007	KashinaA-20-L146-009-4hr-QEP.79119.79119.2.1.dta	79119	1653.89	2	0	RNK	FVTVQATFGTQVVEK	VVL	1653.88	0.001254	11.6733	0.000527096		3	sp|P01024|CO3_HUMAN/tr|M0R1Q1|M0R1Q1_HUMAN/	104,K,V/63,K,V/	1|	target	0	2.6965	0
22008	KashinaA-20-L146-009-4hr-QEP.121489.121489.2.0.dta	121489	1561.9	2	0	VER	LWAYLTIQELLAK	RMK	1561.9	0.000179	12.6848	0.000527175		3	sp|P19827|ITIH1_HUMAN/sp|P19827-2|ITIH1_HUMAN/sp|P19827-3|ITIH1_HUMAN/tr|H7C0N0|H7C0N0_HUMAN/	564,R,R/422,R,R/276,R,R/117,R,R/	1|	target	0	-1.77734	0
22009	KashinaA-20-L146-009-4hr-QEP.47044.47044.2.0.dta	47044	1496.7	2	0	EPR	GEVLDNSFTGGICK	TVK	1496.7	1.1e-05	11.8971	0.000527228	13,Carbamidomethyl[C];	3	sp|P13671|CO6_HUMAN/	205,R,T/	1|0|	target	0	-1.83881	36
22010	KashinaA-20-L146-009-4hr-QEP.118601.118601.3.0.dta	118601	3795.92	3	0	WYF	IAGAAPTKEELATFDPVDNIVFNMAAGSAPMQLHLR	ATI	3795.92	0.00186	16.7061	0.000527286		1	sp|O95445|APOM_HUMAN/	49,F,A/	1|	target	1	-1.78146	4
22011	KashinaA-20-L146-009-4hr-QEP.64599.64599.2.0.dta	64599	1952.94	2	0	WAK	NLNEKDYELLCLDGTR	KPV	1952.94	0.003586	13.3706	0.000527291	11,Carbamidomethyl[C];	3	sp|P02787|TRFE_HUMAN/	571,K,K/	1|0|	target	1	-1.26102	36
22012	KashinaA-20-L146-009-4hr-QEP.98527.98527.3.0.dta	98527	2564.14	3	0	YQR	SLPGESEEMMEEVDQVTLYSYK	VQS	2564.14	-0.00648	13.1108	0.000527381		3	sp|P19823|ITIH2_HUMAN/tr|Q5T987|Q5T987_HUMAN/	54,R,V/29,R,V/	1|	target	0	-1.17731	4
22013	KashinaA-20-L146-009-4hr-QEP.52281.52281.2.0.dta	52281	1338.71	2	0	KNK	YGMVAQVTQTLK	LED	1338.71	-0.002441	13.7315	0.000527397		3	sp|P04114|APOB_HUMAN/tr|A8MUN2|A8MUN2_HUMAN/	275,K,L/275,K,L/	1|	target	0	-0.306537	0
22014	KashinaA-20-L146-009-4hr-QEP.121878.121878.4.1.dta	121878	3375.59	4	0	AIR	GRFPLYNLGFGHNVDFNFLEVMSMENNGR	AQR	3375.57	0.018165	18.1193	0.000527449	27,Deamidated[N];	3	sp|P19827|ITIH1_HUMAN/sp|P19827-2|ITIH1_HUMAN/sp|P19827-3|ITIH1_HUMAN/	425,R,A/283,R,A/137,R,A/	1|0|	target	1	1.2176	100
22015	KashinaA-20-L146-009-4hr-QEP.97903.97903.2.1.dta	97903	1629.81	2	0	GSK	EDPQTFYYAVAVVK	KDS	1629.82	-0.003294	13.4756	0.000527465		3	sp|P02787|TRFE_HUMAN/	107,K,K/	1|	target	0	-1.69774	0
22016	KashinaA-20-L146-009-4hr-QEP.56509.56509.2.1.dta	56509	1585.89	2	0	APK	LLIYAASSLQSGVPSR	FSG	1585.89	-0.000333	15.0773	0.000527803	4,Tyr->Ser[Y];	3	sp|A0A0C4DH73|KV112_HUMAN/sp|A0A0C4DH72|KV106_HUMAN/sp|P01597|KV139_HUMAN/sp|P04432|KVD39_HUMAN/sp|P01611|KVD12_HUMAN/tr|A0A075B7D4|A0A075B7D4_HUMAN/	67,K,F/67,K,F/67,K,F/67,K,F/67,K,F/67,T,F/	1|0|	target	0	-0.217837	32
22017	KashinaA-20-L146-009-4hr-QEP.85664.85664.2.0.dta	85664	1264.66	2	0	LKK	LSFYYLIMAK	GGI	1264.66	3.9e-05	16.1217	0.000527945	8,Oxidation[M];	3	sp|P01023|A2MG_HUMAN/tr|H0YFH1|H0YFH1_HUMAN/	492,K,G/10,K,G/	1|0|	target	0	-0.960375	32
22018	KashinaA-20-L146-009-4hr-QEP.83384.83384.2.0.dta	83384	1587.68	2	0	IQK	LESDVSAQMEYCR	TPC	1587.68	0.002515	11.8758	0.000528003	12,Carbamidomethyl[C];	3	sp|P02675|FIBB_HUMAN/	211,K,T/	1|0|	target	0	-2.82204	32
22019	KashinaA-20-L146-009-4hr-QEP.79943.79943.3.0.dta	79943	2084.02	3	0	GQG	EPLDDYVNTQGASLFSVTK	KQL	2084.02	0.002744	15.1987	0.000528367		1	sp|P00747|PLMN_HUMAN/tr|Q5TEH5|Q5TEH5_HUMAN/tr|A6PVI2|A6PVI2_HUMAN/	19,G,K/19,G,K/19,G,K/	1|	target	0	-0.401381	4
22020	KashinaA-20-L146-009-4hr-QEP.105950.105950.4.1.dta	105950	5234.08	4	0	FCR	NPDGDEEGVWCYVAGKPGDFGYCDLNYCEEAVEEETGDGLDEDSDR	AIE	5234.06	0.021091	16.0048	0.000528383	28,Menadione-HQ[C];	3	sp|P00734|THRB_HUMAN/tr|C9JV37|C9JV37_HUMAN/tr|E9PIT3|E9PIT3_HUMAN/	263,R,A/253,R,A/263,R,A/	1|0|	target	1	0.072916	100
22021	KashinaA-20-L146-009-4hr-QEP.92737.92737.4.0.dta	92737	2558.22	4	0	EKK	HYLMWGLSSDFWGEKPNLSYI	IGK	2558.22	-0.001494	20.3478	0.00052841	21,Xle->Lys[I];	2	sp|P01024|CO3_HUMAN/	1600,K,I/	1|0|	target	1	1.45545	36
22022	KashinaA-20-L146-009-4hr-QEP.96409.96409.2.0.dta	96409	1317.81	2	0	DTR	LVLLNAIYLSAK	WKT	1317.81	0.000466	12.0929	0.00052841		3	sp|P05155|IC1_HUMAN/sp|P05155-2|IC1_HUMAN/sp|P05155-3|IC1_HUMAN/tr|H9KV48|H9KV48_HUMAN/	286,R,W/234,R,W/291,R,W/286,R,W/	1|	target	0	-2.24657	0
22023	KashinaA-20-L146-009-4hr-QEP.69707.69707.2.0.dta	69707	1938.92	2	0	ARC	DIQMTQSPSSLSASVGDR	VTI	1938.92	0.001594	15.3126	0.000528463	14,Ser->Phe[S];	3	sp|P04430|KV116_HUMAN/sp|P01594|KV133_HUMAN/sp|P01597|KV139_HUMAN/sp|A0A075B6S5|KV127_HUMAN/sp|P04432|KVD39_HUMAN/sp|P01599|KV117_HUMAN/sp|P01601|KVD16_HUMAN/sp|P01593|KVD33_HUMAN/tr|A0A2Q2TTZ9|A0A2Q2TTZ9_HUMAN/tr|A0A0G2JRQ6|A0A0G2JRQ6_HUMAN/	22,C,V/22,C,V/22,C,V/22,C,V/22,C,V/22,C,V/22,C,V/22,C,V/0,-,V/22,C,V/	1|0|	target	0	-0.914024	36
22024	KashinaA-20-L146-009-4hr-QEP.84006.84006.3.0.dta	84006	2455.14	3	0	SGK	TSESGELHGLTTEEEFVEGIYK	VEI	2455.15	-0.006983	16.4157	0.000528621		3	sp|P02766|TTHY_HUMAN/tr|A0A087WT59|A0A087WT59_HUMAN/tr|A0A087WV45|A0A087WV45_HUMAN/	68,K,V/68,K,V/68,K,V/	1|	target	0	0.466917	4
22025	KashinaA-20-L146-009-4hr-QEP.31143.31143.3.1.dta	31143	1999.97	3	0	LPK	VISTLEEPTPQCPTSQGR	SPA	1999.98	-0.007714	15.1452	0.000528642	12,Carbamidomethyl[C];	3	sp|P09172|DOPO_HUMAN/	584,K,S/	1|0|	target	0	-3.54879	100
22026	KashinaA-20-L146-009-4hr-QEP.21674.21674.3.0.dta	21674	1471.75	3	0	EVK	AAVYHHFISDGVR	KSL	1471.74	0.001619	13.7712	0.000528737		3	sp|P01024|CO3_HUMAN/	913,K,K/	1|	target	0	0.061002	4
22027	KashinaA-20-L146-009-4hr-QEP.116462.116462.3.0.dta	116462	2225.12	3	0	QDR	GTHVDLGLASANVDFAFSLYK	QLV	2225.12	0.000212	15.3276	0.000528753		3	sp|P01011|AACT_HUMAN/sp|P01011-2|AACT_HUMAN/sp|P01011-3|AACT_HUMAN/tr|G3V595|G3V595_HUMAN/	41,R,Q/41,R,Q/41,R,Q/41,R,Q/	1|	target	0	-0.107211	4
22028	KashinaA-20-L146-009-4hr-QEP.58594.58594.2.0.dta	58594	1502.76	2	0	DSK	DSTYSLSSTLTLSK	ADY	1502.76	-0.000681	13.1251	0.000528769		3	sp|P01834|IGKC_HUMAN/tr|A0A5H1ZRQ3|A0A5H1ZRQ3_HUMAN/	62,K,A/62,K,A/	1|	target	0	-0.258387	4
22029	KashinaA-20-L146-009-4hr-QEP.30526.30526.3.0.dta	30526	1716.85	3	0	TAK	DALSSVQESQVAQQAR	GWV	1716.85	-0.000198	12.9253	0.000528848		3	sp|P02656|APOC3_HUMAN/tr|B0YIW2|B0YIW2_HUMAN/	44,K,G/62,K,G/	1|	target	0	-0.920712	4
22030	KashinaA-20-L146-009-4hr-QEP.135669.135669.3.0.dta	135669	2455.15	3	0	SGK	TSESGELHGLTTEEEFVEGIYK	VEI	2455.15	-0.005551	16.4351	0.000528922		3	sp|P02766|TTHY_HUMAN/tr|A0A087WT59|A0A087WT59_HUMAN/tr|A0A087WV45|A0A087WV45_HUMAN/	68,K,V/68,K,V/68,K,V/	1|	target	0	-1.32165	4
22031	KashinaA-20-L146-009-4hr-QEP.103246.103246.3.0.dta	103246	1898.09	3	0	HLK	QPFVQGLALYTPVVLPR	SLD	1898.09	0.001689	13.0359	0.000528996		3	sp|P01019|ANGT_HUMAN/	220,K,S/	1|	target	0	-1.24474	4
22032	KashinaA-20-L146-009-4hr-QEP.62155.62155.3.0.dta	62155	1820.81	3	0	ENR	TMTIHNGMFFSTYDR	DND	1820.81	-0.00217	14.4314	0.000529023		3	sp|P02675|FIBB_HUMAN/tr|D6REL8|D6REL8_HUMAN/	395,R,D/176,R,D/	1|	target	0	-0.383607	4
22033	KashinaA-20-L146-009-4hr-QEP.57881.57881.3.1.dta	57881	1773.76	3	0	KAK	WEMPFDPQDTHQSR	FYL	1773.76	-0.000744	12.9418	0.000529081		3	sp|P01011|AACT_HUMAN/tr|G3V595|G3V595_HUMAN/	216,K,F/216,K,F/	1|	target	0	-1.01238	0
22034	KashinaA-20-L146-009-4hr-QEP.91024.91024.3.1.dta	91024	2692.26	3	0	GWK	TGCSLMGASVDSTLAFNTYVHFQGK	MKG	2692.24	0.018769	14.7706	0.000529181	3,Carboxymethyl[C];	3	sp|P01019|ANGT_HUMAN/	262,K,M/	1|0|	target	0	1.14285	100
22035	KashinaA-20-L146-009-4hr-QEP.119574.119574.3.0.dta	119574	2083.01	3	0	EWK	AGAFCLSEDAGLGISSTASLR	AFQ	2083.01	-2e-06	13.3593	0.000529441	5,Carbamidomethyl[C];	3	sp|P20742|PZP_HUMAN/sp|P20742-2|PZP_HUMAN/sp|P01023|A2MG_HUMAN/	772,K,A/641,K,A/766,K,A/	1|0|	target	0	1.16768	36
22036	KashinaA-20-L146-009-4hr-QEP.69281.69281.2.0.dta	69281	1502.76	2	0	DSK	DSTYSLSSTLTLSK	ADY	1502.76	-0.001302	12.9797	0.000529499		3	sp|P01834|IGKC_HUMAN/tr|A0A5H1ZRQ3|A0A5H1ZRQ3_HUMAN/	62,K,A/62,K,A/	1|	target	0	0.0601	4
22037	KashinaA-20-L146-009-4hr-QEP.79525.79525.4.0.dta	79525	2298.16	4	0	GLR	FLHVPDTFEGHFDGVPVISK	GQQ	2298.16	0.000103	19.6414	0.000529605	3,Carbamidomethyl[H];	3	sp|P19823|ITIH2_HUMAN/tr|Q5T987|Q5T987_HUMAN/tr|Q5T985|Q5T985_HUMAN/	222,R,G/197,R,G/211,R,G/	1|0|	target	0	0.006856	36
22038	KashinaA-20-L146-009-4hr-QEP.14776.14776.2.0.dta	14776	1308.62	2	0	PYK	QGFGNVATNTDGK	NYC	1308.62	0.005042	12.1962	0.000529626		3	sp|P02675|FIBB_HUMAN/tr|D6REL8|D6REL8_HUMAN/	300,K,N/81,K,N/	1|	target	0	0.669719	64
22039	KashinaA-20-L146-009-4hr-QEP.80616.80616.2.0.dta	80616	1811.81	2	0	DGK	NYCGLPGEYWLGNDK	ISQ	1811.81	-0.000405	12.6308	0.000529695	0,Delta_H(2)C(2)[AnyN-term];3,Carbamidomethyl[C];	3	sp|P02675|FIBB_HUMAN/tr|D6REL8|D6REL8_HUMAN/	313,K,I/94,K,I/	1|0|0|	target	0	-1.13749	32
22040	KashinaA-20-L146-009-4hr-QEP.36159.36159.2.0.dta	36159	2163.96	2	0	YTY	MLLATEEQSPGEGDGNCVTR	IYH	2163.96	-0.005971	15.1439	0.000529726	17,Carbamidomethyl[C];	1	sp|P00450|CERU_HUMAN/tr|E9PFZ2|E9PFZ2_HUMAN/	157,Y,I/157,Y,I/	1|0|	target	0	-3.64729	36
22041	KashinaA-20-L146-009-4hr-QEP.78025.78025.2.0.dta	78025	1960.89	2	0	AAK	NLTDFAEQYSIQDWAK	RMK	1960.89	0.001159	13.8674	0.000529732	14,Dioxidation[W];	3	sp|P04114|APOB_HUMAN/	2559,K,R/	1|0|	target	0	1.88474	36
22042	KashinaA-20-L146-009-4hr-QEP.131728.131728.4.1.dta	131728	2852.36	4	0	RVK	WYLFGMGNEVDVHAAFFHGQALTNK	NYR	2852.36	0.001481	14.808	0.000530203		3	sp|P00450|CERU_HUMAN/tr|H7C5R1|H7C5R1_HUMAN/tr|E9PFZ2|E9PFZ2_HUMAN/	282,K,N/65,K,N/282,K,N/	1|	target	0	-3.86647	4
22043	KashinaA-20-L146-009-4hr-QEP.36214.36214.2.0.dta	36214	2163.96	2	0	YTY	MLLATEEQSPGEGDGNCVTR	IYH	2163.96	-0.004273	14.3208	0.000530203	17,Carbamidomethyl[C];	1	sp|P00450|CERU_HUMAN/tr|E9PFZ2|E9PFZ2_HUMAN/	157,Y,I/157,Y,I/	1|0|	target	0	-3.47834	36
22044	KashinaA-20-L146-009-4hr-QEP.96457.96457.2.0.dta	96457	1629.82	2	0	GSK	EDPQTFYYAVAVVK	KDS	1629.82	0.003394	12.7906	0.000530246		3	sp|P02787|TRFE_HUMAN/	107,K,K/	1|	target	0	-0.743741	0
22045	KashinaA-20-L146-009-4hr-QEP.51188.51188.3.0.dta	51188	1774.01	3	0	RPK	GVALHRPDVYLLPPAR	EQL	1774.01	-0.000333	18.9686	0.000530288		3	sp|P01871|IGHM_HUMAN/sp|P01871-2|IGHM_HUMAN/	322,K,E/322,K,E/	1|	target	1	0.192894	4
22046	KashinaA-20-L146-009-4hr-QEP.83643.83643.4.0.dta	83643	2805.5	4	0	EVK	ITPGKPYILTVPGHLDEMQLDIQAR	YIY	2805.5	-0.001331	13.1658	0.000530511		3	sp|P0C0L5|CO4B_HUMAN/sp|P0C0L4|CO4A_HUMAN/sp|P0C0L4-2|CO4A_HUMAN/tr|A0A0G2JL54|A0A0G2JL54_HUMAN/tr|A0A140TA29|A0A140TA29_HUMAN/tr|A0A140TA49|A0A140TA49_HUMAN/tr|A0A140TA32|A0A140TA32_HUMAN/tr|A0A140TA44|A0A140TA44_HUMAN/tr|A0A0G2JPR0|A0A0G2JPR0_HUMAN/tr|F5GXS0|F5GXS0_HUMAN/	244,K,Y/244,K,Y/244,K,Y/244,K,Y/244,K,Y/244,K,Y/244,K,Y/244,K,Y/244,K,Y/244,K,Y/	1|	target	1	-0.883615	4
22047	KashinaA-20-L146-009-4hr-QEP.29177.29177.2.0.dta	29177	1617.81	2	0	EGK	QVGSGVTTDQVQAEAK	ESG	1617.81	-0.002322	12.5012	0.00053058		3	sp|P01871|IGHM_HUMAN/sp|P01871-2|IGHM_HUMAN/	153,K,E/153,K,E/	1|	target	0	0.337169	4
22048	KashinaA-20-L146-009-4hr-QEP.59549.59549.2.0.dta	59549	1525.76	2	0	YEN	SPQQVFSTEFEVK	EYV	1525.75	0.003343	15.1251	0.000530654		1	sp|P01024|CO3_HUMAN/	212,N,E/	1|	target	0	-0.307458	0
22049	KashinaA-20-L146-009-4hr-QEP.55415.55415.2.0.dta	55415	1587.67	2	0	IQK	LESDVSAQMEYCR	TPC	1587.68	-0.004451	13.0375	0.00053067	12,Carbamidomethyl[C];	3	sp|P02675|FIBB_HUMAN/	211,K,T/	1|0|	target	0	-0.267308	32
22050	KashinaA-20-L146-009-4hr-QEP.100987.100987.3.0.dta	100987	2260.02	3	0	VPK	EFNAETFTFHADICTLSEK	ERQ	2260.02	-0.000257	13.838	0.000530712	14,Carbamidomethyl[C];	3	sp|P02768|ALBU_HUMAN/sp|P02768-2|ALBU_HUMAN/sp|P02768-3|ALBU_HUMAN/tr|D6RHD5|D6RHD5_HUMAN/tr|A0A087WWT3|A0A087WWT3_HUMAN/tr|H0YA55|H0YA55_HUMAN/tr|B7WNR0|B7WNR0_HUMAN/tr|A0A0C4DGB6|A0A0C4DGB6_HUMAN/tr|C9JKR2|C9JKR2_HUMAN/	524,K,E/332,K,E/311,K,E/374,K,E/311,K,E/369,K,E/409,K,E/524,K,E/332,K,E/	1|0|	target	0	-2.47422	36
22051	KashinaA-20-L146-009-4hr-QEP.58675.58675.3.0.dta	58675	1366.76	3	0	AVR	GSPAINVAVHVFR	KAA	1366.76	-0.000374	12.3648	0.00053076		3	sp|P02766|TTHY_HUMAN/tr|A0A087WT59|A0A087WT59_HUMAN/tr|A0A087WV45|A0A087WV45_HUMAN/	41,R,K/41,R,K/41,R,K/	1|	target	0	-2.79792	0
22052	KashinaA-20-L146-009-4hr-QEP.106853.106853.2.1.dta	106853	1906.86	2	0	ARA	SEAEDASLLSFMQGYMK	HAT	1906.86	0.001729	15.1239	0.000530776		1	sp|P02656|APOC3_HUMAN/tr|B0YIW2|B0YIW2_HUMAN/tr|C9J2Q0|C9J2Q0_HUMAN/	20,A,H/38,A,H/20,A,H/	1|	target	0	-0.73857	4
22053	KashinaA-20-L146-009-4hr-QEP.73322.73322.4.1.dta	73322	2337.14	4	0	DWK	KGDTFSCMVGHEALPLAFTQK	TID	2337.14	-0.000355	14.9944	0.000530972	7,Carbamidomethyl[C];	3	sp|P01876|IGHA1_HUMAN/tr|A0A286YEY1|A0A286YEY1_HUMAN/tr|A0A0G2JMB2|A0A0G2JMB2_HUMAN/	306,K,T/306,K,T/293,K,T/	1|0|	target	1	0.567537	36
22054	KashinaA-20-L146-009-4hr-QEP.110909.110909.2.0.dta	110909	2834.18	2	0	KYR	LTYAYFAGGDAGDAFDGFDFGDDPSDK	FFT	2834.17	0.003595	15.0946	0.000531264		3	sp|P02679|FIBG_HUMAN/sp|P02679-2|FIBG_HUMAN/tr|C9JEU5|C9JEU5_HUMAN/tr|C9JC84|C9JC84_HUMAN/	301,R,F/301,R,F/309,R,F/309,R,F/	1|	target	0	0.046049	4
22055	KashinaA-20-L146-009-4hr-QEP.130538.130538.2.0.dta	130538	2574.35	2	0	LLR	TLNQPDSQLQLTTGNGLFLSEGLK	LVD	2574.34	0.005205	16.5065	0.000531349		3	sp|P01009|A1AT_HUMAN/sp|P01009-2|A1AT_HUMAN/sp|P01009-3|A1AT_HUMAN/tr|A0A0G2JRN3|A0A0G2JRN3_HUMAN/tr|G3V2B9|G3V2B9_HUMAN/tr|A0A024R6I7|A0A024R6I7_HUMAN/tr|G3V544|G3V544_HUMAN/	125,R,L/125,R,L/125,R,L/125,R,L/39,R,L/125,R,L/125,R,L/	1|	target	0	0.328076	4
22056	KashinaA-20-L146-009-4hr-QEP.51380.51380.2.0.dta	51380	1901.97	2	0	TTG	EIVMTQSPATLSVSPGER	ATL	1901.96	0.004062	14.6019	0.000531397		1	sp|P01624|KV315_HUMAN/sp|A0A087WSY6|KVD15_HUMAN/	20,G,A/20,G,A/	1|	target	0	-1.86021	4
22057	KashinaA-20-L146-009-4hr-QEP.70025.70025.3.0.dta	70025	1529.74	3	0	WGK	VGAHAGEYGAEALER	MFL	1529.73	0.001205	15.1994	0.000531498		3	sp|P69905|HBA_HUMAN/tr|A0A2R8Y7C0|A0A2R8Y7C0_HUMAN/	17,K,M/7,K,M/	1|	target	0	-2.56498	4
22058	KashinaA-20-L146-009-4hr-QEP.74352.74352.2.0.dta	74352	1604.84	2	0	GNR	IAQWQSFQLEGGLK	QFS	1604.84	0.000647	13.2156	0.000531716		3	sp|P01023|A2MG_HUMAN/	174,R,Q/	1|	target	0	-1.07276	4
22059	KashinaA-20-L146-009-4hr-QEP.61562.61562.3.0.dta	61562	1706.84	3	0	VNR	ANTVQEATFQMELPK	KAF	1706.84	0.001531	13.7978	0.000531753		3	sp|Q14624|ITIH4_HUMAN/sp|Q14624-2|ITIH4_HUMAN/sp|Q14624-3|ITIH4_HUMAN/sp|Q14624-4|ITIH4_HUMAN/tr|B7ZKJ8|B7ZKJ8_HUMAN/	60,R,K/60,R,K/60,R,K/60,R,K/60,R,K/	1|	target	0	-0.698735	4
22060	KashinaA-20-L146-009-4hr-QEP.87191.87191.3.0.dta	87191	2397.15	3	0	LEK	ETTFNSLLCPSGGEVSEELSLK	LPP	2397.15	-0.002536	11.7969	0.000531854	9,Carbamidomethyl[C];	3	sp|P01023|A2MG_HUMAN/	912,K,L/	1|0|	target	0	-1.03148	36
22061	KashinaA-20-L146-009-4hr-QEP.127391.127391.2.0.dta	127391	1637.93	2	0	AIR	VFAIPPSFASIFLTK	STK	1637.93	0.001018	10.5063	0.000531923		3	sp|P01871|IGHM_HUMAN/sp|P01871-2|IGHM_HUMAN/	223,R,S/223,R,S/	1|	target	0	-0.202517	0
22062	KashinaA-20-L146-009-4hr-QEP.77136.77136.2.0.dta	77136	1436.73	2	0	QIR	GLEEELQFSLGSK	INV	1436.73	0.004058	13.4733	0.000532008		3	sp|P0C0L5|CO4B_HUMAN/sp|P0C0L4|CO4A_HUMAN/sp|P0C0L4-2|CO4A_HUMAN/tr|A0A0G2JL54|A0A0G2JL54_HUMAN/tr|A0A3B3ISD7|A0A3B3ISD7_HUMAN/tr|A0A140TA29|A0A140TA29_HUMAN/tr|A0A140TA49|A0A140TA49_HUMAN/tr|A0A140TA32|A0A140TA32_HUMAN/tr|A0A140TA44|A0A140TA44_HUMAN/tr|A0A0G2JPR0|A0A0G2JPR0_HUMAN/tr|A0A3B3ISA6|A0A3B3ISA6_HUMAN/tr|F5GXS0|F5GXS0_HUMAN/	1352,R,I/1352,R,I/1352,R,I/1352,R,I/93,R,I/1352,R,I/1352,R,I/1352,R,I/1352,R,I/1352,R,I/921,R,I/1352,R,I/	1|	target	0	-0.497088	0
22063	KashinaA-20-L146-009-4hr-QEP.83274.83274.3.4.dta	83274	2762.36	3	0	NCK	HPPVVMNGAVADGILASYATGSSVEYR	CNE	2762.35	0.013826	19.0432	0.000532088	7,Deamidated[N];	3	sp|P05160|F13B_HUMAN/	397,K,C/	1|0|	target	0	-0.900871	100
22064	KashinaA-20-L146-009-4hr-QEP.83002.83002.2.0.dta	83002	1697.84	2	0	VPK	SSSNEEVMFLTVQVK	GPT	1697.84	-0.002025	12.1393	0.00053213		3	sp|P01023|A2MG_HUMAN/tr|F8W7L3|F8W7L3_HUMAN/	93,K,G/93,K,G/	1|	target	0	-0.642732	4
22065	KashinaA-20-L146-009-4hr-QEP.98530.98530.3.0.dta	98530	1646.82	3	0	LIR	DVWGIEGPIDAAFTR	INC	1646.82	0.000536	13.0155	0.000532199		3	sp|P04004|VTNC_HUMAN/	197,R,I/	1|	target	0	0.147647	4
22066	KashinaA-20-L146-009-4hr-QEP.115006.115006.2.0.dta	115006	2575.33	2	0	LLR	TLNQPDSQLQLTTGNGLFLSEGLK	LVD	2575.32	0.007498	15.5096	0.000532386	3,Deamidated[N];	3	sp|P01009|A1AT_HUMAN/sp|P01009-2|A1AT_HUMAN/sp|P01009-3|A1AT_HUMAN/tr|A0A0G2JRN3|A0A0G2JRN3_HUMAN/tr|G3V2B9|G3V2B9_HUMAN/tr|A0A024R6I7|A0A024R6I7_HUMAN/tr|G3V544|G3V544_HUMAN/	125,R,L/125,R,L/125,R,L/125,R,L/39,R,L/125,R,L/125,R,L/	1|0|	target	0	-1.32723	36
22067	KashinaA-20-L146-009-4hr-QEP.81942.81942.3.1.dta	81942	2110.08	3	0	EMK	LHTEAQIQEEGTVVELTGR	QSS	2110.08	-0.000808	14.0705	0.000532449		3	sp|P01023|A2MG_HUMAN/	319,K,Q/	1|	target	0	-3.3265	4
22068	KashinaA-20-L146-009-4hr-QEP.118160.118160.2.0.dta	118160	2613.17	2	0	RVR	LLNNWDVCADMVGTFTDTEDPAK	FKM	2613.15	0.021044	14.0021	0.000532492	4,Deamidated[N];8,Carbamidomethyl[C];	3	sp|P02753|RET4_HUMAN/tr|Q5VY30|Q5VY30_HUMAN/	80,R,F/78,R,F/	1|0|0|	target	0	-1.25317	100
22069	KashinaA-20-L146-009-4hr-QEP.74541.74541.2.2.dta	74541	1713.93	2	0	LTK	IAPQLSTEELVSLGEK	MVT	1713.93	-0.001111	12.855	0.000532503		3	sp|P43652|AFAM_HUMAN/	437,K,M/	1|	target	0	0.44764	4
22070	KashinaA-20-L146-009-4hr-QEP.38683.38683.2.0.dta	38683	1804.89	2	0	RCR	GQSISVTSIRPCAAETQ	___	1804.89	0.001152	14.9633	0.00053254	12,Carbamidomethyl[C];	3	sp|P10643|CO7_HUMAN/	826,R,-/	1|0|	target	1	-0.137678	36
22071	KashinaA-20-L146-009-4hr-QEP.43165.43165.3.0.dta	43165	1819.89	3	0	PDR	ELRPWCFTTDPNKR	WEL	1819.89	-0.000196	18.2206	0.000532572	6,Carbamidomethyl[C];	3	sp|P00747|PLMN_HUMAN/	239,R,W/	1|0|	target	2	1.49303	36
22072	KashinaA-20-L146-009-4hr-QEP.101745.101745.3.0.dta	101745	2928.39	3	0	CPR	FSDEGTHESQISFTIEGPLTSFGLSNK	INS	2928.39	-0.001025	15.0855	0.000532625		3	sp|P04114|APOB_HUMAN/	2935,R,I/	1|	target	0	-0.792918	4
22073	KashinaA-20-L146-009-4hr-QEP.59714.59714.2.1.dta	59714	1653.89	2	0	RNK	FVTVQATFGTQVVEK	VVL	1653.88	0.001247	11.7652	0.000532774		3	sp|P01024|CO3_HUMAN/tr|M0R1Q1|M0R1Q1_HUMAN/	104,K,V/63,K,V/	1|	target	0	0.559864	0
22074	KashinaA-20-L146-009-4hr-QEP.5657.5657.4.0.dta	5657	2053.93	4	0	VGR	SQPSQPSDHHETPPAAPDR	NPQ	2053.93	-0.005578	13.9689	0.00053279		3	sp|O00533|NCHL1_HUMAN/sp|O00533-2|NCHL1_HUMAN/tr|A0A087X0M8|A0A087X0M8_HUMAN/	694,R,N/710,R,N/710,R,N/	1|	target	0	-3.75109	4
22075	KashinaA-20-L146-009-4hr-QEP.38853.38853.3.0.dta	38853	1880.85	3	0	ARC	NIQMTQSPSAMSASVGDR	VTI	1880.85	-0.002187	17.2553	0.000532987	1,Deamidated[N];	1	sp|A0A075B6S4|KVD17_HUMAN/	22,C,V/	1|0|	target	0	1.47946	36
22076	KashinaA-20-L146-009-4hr-QEP.94324.94324.2.0.dta	94324	1697.84	2	0	VPK	SSSNEEVMFLTVQVK	GPT	1697.84	0.00024	12.6234	0.000533046		3	sp|P01023|A2MG_HUMAN/tr|F8W7L3|F8W7L3_HUMAN/	93,K,G/93,K,G/	1|	target	0	1.04551	4
22077	KashinaA-20-L146-009-4hr-QEP.107573.107573.3.0.dta	107573	3991.86	3	0	RYR	LHDNQNGWSGDSAPVELILSDETLPAPEFSPEPESGR	ALR	3991.85	0.017142	13.5882	0.00053319	6,Deamidated[N];	3	sp|P04217|A1BG_HUMAN/sp|P04217-2|A1BG_HUMAN/tr|M0R009|M0R009_HUMAN/	282,R,A/160,R,A/265,R,A/	1|0|	target	0	-0.990253	100
22078	KashinaA-20-L146-009-4hr-QEP.14437.14437.2.0.dta	14437	1402.66	2	0	VTK	QLNEINYEDHK	LKS	1402.66	0.000696	14.1709	0.000533344		3	sp|P00751|CFAB_HUMAN/sp|P00751-2|CFAB_HUMAN/tr|B4E1Z4|B4E1Z4_HUMAN/tr|E7ETN3|E7ETN3_HUMAN/tr|A0A0G2JH38|A0A0G2JH38_HUMAN/	337,K,L/337,K,L/839,K,L/688,K,L/337,K,L/	1|	target	0	-1.44336	0
22079	KashinaA-20-L146-009-4hr-QEP.17400.17400.2.0.dta	17400	1308.62	2	0	PYK	QGFGNVATNTDGK	NYC	1308.62	-0.001491	12.9021	0.00053335		3	sp|P02675|FIBB_HUMAN/tr|D6REL8|D6REL8_HUMAN/	300,K,N/81,K,N/	1|	target	0	-1.77913	0
22080	KashinaA-20-L146-009-4hr-QEP.130661.130661.3.0.dta	130661	2186.04	3	0	VKK	LYHSEAFTVNFGDTEEAKK	QIN	2186.04	0.003546	16.6573	0.00053344		3	sp|P01009|A1AT_HUMAN/sp|P01009-2|A1AT_HUMAN/sp|P01009-3|A1AT_HUMAN/tr|A0A0G2JRN3|A0A0G2JRN3_HUMAN/tr|G3V2B9|G3V2B9_HUMAN/tr|A0A024R6I7|A0A024R6I7_HUMAN/	160,K,Q/160,K,Q/160,K,Q/160,K,Q/74,K,Q/160,K,Q/	1|	target	1	1.44617	4
22081	KashinaA-20-L146-009-4hr-QEP.89786.89786.3.0.dta	89786	1634.84	3	0	LQK	SELTQQLNALFQDK	LGE	1634.84	0.000769	14.1024	0.000533552		3	sp|P06727|APOA4_HUMAN/	51,K,L/	1|	target	0	-0.533313	4
22082	KashinaA-20-L146-009-4hr-QEP.133663.133663.2.1.dta	133663	2804.57	2	0	EGR	ITDVIPSEAINELTVLVLVNTIYFK	GLW	2804.57	0.003412	13.9369	0.000533643		3	sp|P01008|ANT3_HUMAN/	229,R,G/	1|	target	0	-3.19048	4
22083	KashinaA-20-L146-009-4hr-QEP.76671.76671.2.0.dta	76671	1644.77	2	0	NLK	LLDNWDSVTSTFSK	LRE	1644.78	-0.00145	13.23	0.000533648	5,Dioxidation[W];	3	sp|P02647|APOA1_HUMAN/tr|F8W696|F8W696_HUMAN/	69,K,L/47,K,L/	1|0|	target	0	0.187327	32
22084	KashinaA-20-L146-009-4hr-QEP.91324.91324.4.0.dta	91324	4288.73	4	0	SDK	FFTSHNGMQFSTWDNDNDKFEGNCAEQDGSGWWMNK	CHA	4288.71	0.018755	17.0679	0.00053367	23,Deamidated[N];24,Carbamidomethyl[C];	3	sp|P02679|FIBG_HUMAN/sp|P02679-2|FIBG_HUMAN/tr|C9JEU5|C9JEU5_HUMAN/tr|C9JC84|C9JC84_HUMAN/	328,K,C/328,K,C/336,K,C/336,K,C/	1|0|0|	target	1	-1.65031	100
22085	KashinaA-20-L146-009-4hr-QEP.88107.88107.2.0.dta	88107	1946.03	2	0	__R	TVAAPSVFIFPPSDEQLK	SGT	1946.03	0.000845	12.8936	0.000533766		3	sp|P01834|IGKC_HUMAN/tr|A0A5H1ZRQ3|A0A5H1ZRQ3_HUMAN/	1,R,S/1,X,S/	1|	target	0	-0.086637	4
22086	KashinaA-20-L146-009-4hr-QEP.60307.60307.2.0.dta	60307	1554.79	2	0	SMK	VTGEGCVYLQTSLK	YNI	1554.78	0.002236	12.2378	0.000533883	6,Carbamidomethyl[C];	3	sp|P01023|A2MG_HUMAN/	1315,K,Y/	1|0|	target	0	-0.124384	32
22087	KashinaA-20-L146-009-4hr-QEP.117809.117809.2.0.dta	117809	1784.9	2	0	ARR	HPYFYAPELLFFAK	RYK	1784.9	-0.000408	18.595	0.000534016	0,Acetyl[AnyN-term];	3	sp|P02768|ALBU_HUMAN/tr|H7C013|H7C013_HUMAN/tr|D6RHD5|D6RHD5_HUMAN/tr|H0YA55|H0YA55_HUMAN/tr|B7WNR0|B7WNR0_HUMAN/tr|A0A0C4DGB6|A0A0C4DGB6_HUMAN/	169,R,R/171,R,R/19,R,R/14,R,R/54,R,R/169,R,R/	1|0|	target	0	1.24055	36
22088	KashinaA-20-L146-009-4hr-QEP.54630.54630.3.0.dta	54630	2204.9	3	0	SNK	MHSMNGFMYGNQPGLTMCK	GDS	2204.91	-0.004923	15.074	0.000534043	5,Deamidated[N];18,Carbamidomethyl[C];	3	sp|P00450|CERU_HUMAN/tr|H7C5R1|H7C5R1_HUMAN/	619,K,G/402,K,G/	1|0|0|	target	0	-0.684449	36
22089	KashinaA-20-L146-009-4hr-QEP.18931.18931.2.0.dta	18931	1455.67	2	0	NVK	TDAPDLPEENQAR	EGY	1455.67	0.001611	11.8457	0.000534075		3	sp|P01031|CO5_HUMAN/	436,K,E/	1|	target	0	-0.032983	0
22090	KashinaA-20-L146-009-4hr-QEP.101952.101952.3.0.dta	101952	2634.43	3	0	NGK	TLEGPVPLEVIVIDQNDNRPIFR	EGP	2634.42	0.000705	12.91	0.000534139		3	sp|P55290|CAD13_HUMAN/sp|P55290-4|CAD13_HUMAN/sp|P55290-5|CAD13_HUMAN/	223,K,E/270,K,E/184,K,E/	1|	target	1	0.496054	4
22091	KashinaA-20-L146-009-4hr-QEP.69126.69126.3.0.dta	69126	1830.95	3	0	EPR	PSLSHLLSQYYGAGVAR	DPG	1830.95	-0.00416	16.4033	0.00053415	0,C+12[AnyN-term];	3	sp|Q96PD5|PGRP2_HUMAN/sp|Q96PD5-2|PGRP2_HUMAN/	293,R,D/293,R,D/	1|0|	target	0	-0.985981	36
22092	KashinaA-20-L146-009-4hr-QEP.23200.23200.2.0.dta	23200	1286.64	2	0	CPN	PPVQENFDVNK	YLG	1286.64	-0.000283	17.3202	0.000534198		1	sp|P05090|APOD_HUMAN/tr|C9JX71|C9JX71_HUMAN/tr|F8WBT9|F8WBT9_HUMAN/tr|C9JF17|C9JF17_HUMAN/	30,N,Y/30,N,Y/30,N,T/58,N,Y/	1|	target	0	-0.137937	0
22093	KashinaA-20-L146-009-4hr-QEP.110737.110737.3.0.dta	110737	2533.24	3	0	VSK	GLLIFDASSSWGPQMSASVHLDSK	KKQ	2533.24	0.002887	14.7207	0.000534235		3	sp|P04114|APOB_HUMAN/	1450,K,K/	1|	target	0	-1.02143	4
22094	KashinaA-20-L146-009-4hr-QEP.98725.98725.2.0.dta	98725	1653.81	2	0	TTK	EQLGEFYEALDCLR	IPK	1653.81	-0.001577	14.6562	0.000534241	12,Cys->Ala[C];	3	sp|P02763|A1AG1_HUMAN/	153,K,I/	1|0|	target	0	0.209316	32
22095	KashinaA-20-L146-009-4hr-QEP.88341.88341.2.0.dta	88341	2083.02	2	0	EWK	AGAFCLSEDAGLGISSTASLR	AFQ	2083.01	0.005062	14.1491	0.000534278	5,Carbamidomethyl[C];	3	sp|P20742|PZP_HUMAN/sp|P20742-2|PZP_HUMAN/sp|P01023|A2MG_HUMAN/	772,K,A/641,K,A/766,K,A/	1|0|	target	0	1.37963	36
22096	KashinaA-20-L146-009-4hr-QEP.98411.98411.3.0.dta	98411	2498.24	3	0	LEK	EVGTPHGIILDSVDAAFICPGSSR	LHI	2498.23	0.004985	17.0568	0.000534337	19,Carbamidomethyl[C];	3	sp|P02790|HEMO_HUMAN/	347,K,L/	1|0|	target	0	0.665364	36
22097	KashinaA-20-L146-009-4hr-QEP.19166.19166.4.0.dta	19166	3080.45	4	0	AIA	TPLPPTSAHGNVAEGETKPDPDVTER	CSD	3080.45	-0.001093	18.2301	0.000534406	1,Hex(1)HexNAc(1)[T];	1	sp|P02790|HEMO_HUMAN/tr|Q9BS19|Q9BS19_HUMAN/	23,A,C/23,A,C/	1|0|	target	1	0.299158	37
22098	KashinaA-20-L146-009-4hr-QEP.71990.71990.3.0.dta	71990	1645.82	3	0	NNK	DSHSLTTNIMEILR	GDF	1645.82	0.001257	17.6666	0.000534449	10,Oxidation[M];	3	sp|P02671|FIBA_HUMAN/sp|P02671-2|FIBA_HUMAN/tr|A0A087WUA0|A0A087WUA0_HUMAN/	100,K,G/100,K,G/100,K,G/	1|0|	target	0	-0.960755	36
22099	KashinaA-20-L146-009-4hr-QEP.41772.41772.2.0.dta	41772	1465.65	2	0	WTA	DSGEGDFLAEGGGVR	GPR	1465.66	-0.001589	14.6805	0.00053462		1	sp|P02671|FIBA_HUMAN/sp|P02671-2|FIBA_HUMAN/tr|A0A087WUA0|A0A087WUA0_HUMAN/	20,A,G/20,A,G/20,A,G/	1|	target	0	-2.87784	0
22100	KashinaA-20-L146-009-4hr-QEP.82550.82550.2.0.dta	82550	1386.84	2	0	KEK	NVPLPVIAELPPK	VSV	1386.84	0.00075	11.4421	0.000534711		3	sp|P01871|IGHM_HUMAN/sp|P01871-2|IGHM_HUMAN/	99,K,V/99,K,V/	1|	target	0	-2.03953	0
22101	KashinaA-20-L146-009-4hr-QEP.122688.122688.3.0.dta	122688	1858.06	3	0	FTR	KLWAYLTINQLLAER	SLA	1858.06	-0.00064	17.1059	0.000534759	0,Delta_H(2)C(2)[AnyN-term];	3	sp|P19823|ITIH2_HUMAN/tr|Q5T985|Q5T985_HUMAN/	581,R,S/570,R,S/	1|0|	target	1	-3.81508	36
22102	KashinaA-20-L146-009-4hr-QEP.62489.62489.3.0.dta	62489	1467.84	3	0	YAR	RHPDYSVVLLLR	LAK	1467.84	-0.001089	15.9576	0.000534935		3	sp|P02768|ALBU_HUMAN/sp|P02768-2|ALBU_HUMAN/tr|D6RHD5|D6RHD5_HUMAN/tr|H0YA55|H0YA55_HUMAN/tr|B7WNR0|B7WNR0_HUMAN/tr|A0A0C4DGB6|A0A0C4DGB6_HUMAN/tr|C9JKR2|C9JKR2_HUMAN/	360,R,L/168,R,L/210,R,L/205,R,L/245,R,L/360,R,L/168,R,L/	1|	target	1	-2.99638	4
22103	KashinaA-20-L146-009-4hr-QEP.131417.131417.3.1.dta	131417	2101.15	3	0	STN	IFFSPVSIATAFAMLSLGTK	ADT	2101.14	0.009233	16.6407	0.000534967		1	sp|P01009|A1AT_HUMAN/sp|P01009-2|A1AT_HUMAN/sp|P01009-3|A1AT_HUMAN/tr|A0A0B4J278|A0A0B4J278_HUMAN/tr|A0A0G2JRN3|A0A0G2JRN3_HUMAN/tr|G3V387|G3V387_HUMAN/tr|A0A024R6I7|A0A024R6I7_HUMAN/tr|G3V544|G3V544_HUMAN/	73,N,A/73,N,A/73,N,A/73,N,A/73,N,A/73,N,A/73,N,A/73,N,A/	1|	target	0	-0.223552	68
22104	KashinaA-20-L146-009-4hr-QEP.68175.68175.3.0.dta	68175	2057.95	3	0	VKK	LYHSEAFTVNFGDTEEAK	KQI	2057.94	0.002036	14.7796	0.000535106		3	sp|P01009|A1AT_HUMAN/sp|P01009-2|A1AT_HUMAN/sp|P01009-3|A1AT_HUMAN/tr|A0A0G2JRN3|A0A0G2JRN3_HUMAN/tr|G3V2B9|G3V2B9_HUMAN/tr|A0A024R6I7|A0A024R6I7_HUMAN/	160,K,K/160,K,K/160,K,K/160,K,K/74,K,K/160,K,K/	1|	target	0	-0.441252	4
22105	KashinaA-20-L146-009-4hr-QEP.69128.69128.2.0.dta	69128	1528.74	2	0	LYR	YDVDTQMWTILK	DSR	1528.74	0.00259	15.3931	0.000535304	7,Oxidation[M];	3	sp|O75882|ATRN_HUMAN/sp|O75882-2|ATRN_HUMAN/sp|O75882-3|ATRN_HUMAN/	536,R,D/536,R,D/462,R,D/	1|0|	target	0	-3.08118	32
22106	KashinaA-20-L146-009-4hr-QEP.100013.100013.3.0.dta	100013	1772	3	0	EEK	LYLVQGTQVYVFLTK	GGY	1772	6e-06	12.635	0.000535358		3	sp|P02790|HEMO_HUMAN/	317,K,G/	1|	target	0	0.859625	4
22107	KashinaA-20-L146-009-4hr-QEP.43066.43066.2.0.dta	43066	1587.68	2	0	IQK	LESDVSAQMEYCR	TPC	1587.68	0.005256	13.0896	0.000535641	12,Carbamidomethyl[C];	3	sp|P02675|FIBB_HUMAN/	211,K,T/	1|0|	target	0	-1.73849	96
22108	KashinaA-20-L146-009-4hr-QEP.52221.52221.3.0.dta	52221	2467.2	3	0	SCR	ASQSVSSSYLAWYQQKPGQAPR	LLI	2467.2	0.002497	15.9315	0.000535663	8,Formyl[S](Ser->Asp[S]);	3	sp|P01619|KV320_HUMAN/	44,R,L/	1|0|	target	1	-0.756069	36
22109	KashinaA-20-L146-009-4hr-QEP.111627.111627.3.0.dta	111627	2057.94	3	0	VKK	LYHSEAFTVNFGDTEEAK	KQI	2057.94	-0.000394	15.3997	0.000535823		3	sp|P01009|A1AT_HUMAN/sp|P01009-2|A1AT_HUMAN/sp|P01009-3|A1AT_HUMAN/tr|A0A0G2JRN3|A0A0G2JRN3_HUMAN/tr|G3V2B9|G3V2B9_HUMAN/tr|A0A024R6I7|A0A024R6I7_HUMAN/	160,K,K/160,K,K/160,K,K/160,K,K/74,K,K/160,K,K/	1|	target	0	0.544488	4
22110	KashinaA-20-L146-009-4hr-QEP.79996.79996.4.3.dta	79996	3443.55	4	0	ADK	TYVPPPFSQDLFTFHADMCQSQNEELQR	KTD	3443.53	0.016398	14.942	0.000535936	0,Acetyl[AnyN-term];18,Oxidation[M];19,Carbamidomethyl[C];	3	sp|P43652|AFAM_HUMAN/	517,K,K/	1|0|0|0|	target	0	5.9907	100
22111	KashinaA-20-L146-009-4hr-QEP.126170.126170.3.1.dta	126170	2300.12	3	0	DSK	NDNDNIFLSPLSISTAFAMTK	LGA	2300.11	0.007604	14.4042	0.000536032	3,Deamidated[N];	3	sp|P01008|ANT3_HUMAN/tr|Q8TCE1|Q8TCE1_HUMAN/	102,K,L/102,K,L/	1|0|	target	0	1.25057	100
22112	KashinaA-20-L146-009-4hr-QEP.68838.68838.4.0.dta	68838	2186.04	4	0	VKK	LYHSEAFTVNFGDTEEAKK	QIN	2186.04	0.002845	14.4443	0.000536311		3	sp|P01009|A1AT_HUMAN/sp|P01009-2|A1AT_HUMAN/sp|P01009-3|A1AT_HUMAN/tr|A0A0G2JRN3|A0A0G2JRN3_HUMAN/tr|G3V2B9|G3V2B9_HUMAN/tr|A0A024R6I7|A0A024R6I7_HUMAN/	160,K,Q/160,K,Q/160,K,Q/160,K,Q/74,K,Q/160,K,Q/	1|	target	1	1.78879	4
22113	KashinaA-20-L146-009-4hr-QEP.20282.20282.4.0.dta	20282	2458.29	4	0	NTR	KPVDEYKDCHLAQVPSHTVVAR	SMG	2458.28	0.001393	20.2807	0.000536466	9,Cys->Dha[C];	3	sp|P02787|TRFE_HUMAN/	251,R,S/	1|0|	target	2	-2.08166	36
22114	KashinaA-20-L146-009-4hr-QEP.99070.99070.3.1.dta	99070	2917.53	3	0	ALR	AVDQSVLLMKPDAELSASSVYNLLPEK	DLT	2917.52	0.007446	15.717	0.000536482		3	sp|P01023|A2MG_HUMAN/	598,R,D/	1|	target	1	-2.26878	4
22115	KashinaA-20-L146-009-4hr-QEP.67350.67350.3.0.dta	67350	2083.96	3	0	VKK	LYHSEAFTVNFGDTEEAK	KQI	2083.96	0.000177	16.204	0.000536541	0,Delta_H(2)C(2)[AnyN-term];	3	sp|P01009|A1AT_HUMAN/sp|P01009-2|A1AT_HUMAN/sp|P01009-3|A1AT_HUMAN/tr|A0A0G2JRN3|A0A0G2JRN3_HUMAN/tr|G3V2B9|G3V2B9_HUMAN/tr|A0A024R6I7|A0A024R6I7_HUMAN/	160,K,K/160,K,K/160,K,K/160,K,K/74,K,K/160,K,K/	1|0|	target	0	-2.28217	36
22116	KashinaA-20-L146-009-4hr-QEP.105982.105982.2.0.dta	105982	1603.83	2	0	VGR	TAGWNIPMGLLYNK	INH	1603.83	0.001142	13.3601	0.000536713	0,Delta_H(2)C(2)[AnyN-term];	3	sp|P02787|TRFE_HUMAN/tr|H7C5E8|H7C5E8_HUMAN/	475,R,I/32,R,I/	1|0|	target	0	-1.47091	32
22117	KashinaA-20-L146-009-4hr-QEP.88811.88811.4.4.dta	88811	2911.38	4	0	CQK	RPCGHPGDTPFGTFTLTGGNVFEYGVK	AVY	2911.38	0.001504	16.4916	0.000536718	3,Carbamidomethyl[C];	3	sp|P08603|CFAH_HUMAN/sp|P08603-2|CFAH_HUMAN/tr|Q5TFM2|Q5TFM2_HUMAN/tr|A0A0D9SG88|A0A0D9SG88_HUMAN/	82,K,A/82,K,A/82,K,A/82,K,A/	1|0|	target	1	-0.349166	36
22118	KashinaA-20-L146-009-4hr-QEP.109890.109890.2.0.dta	109890	2054.87	2	0	IDK	GQELCADYSENTFTEYK	KKL	2054.86	0.001676	13.3899	0.00053674	5,Carbamidomethyl[C];	3	sp|P02774|VTDB_HUMAN/sp|P02774-2|VTDB_HUMAN/sp|P02774-3|VTDB_HUMAN/tr|D6RF35|D6RF35_HUMAN/	402,K,K/280,K,K/421,K,K/402,K,K/	1|0|	target	0	-0.335621	36
22119	KashinaA-20-L146-009-4hr-QEP.86721.86721.2.0.dta	86721	2058.95	2	0	TQR	FFESFGDLSTPDAVMGNPK	VKA	2058.95	0.000608	15.6274	0.000536794		3	sp|P68871|HBB_HUMAN/tr|A0A2R8Y7R2|A0A2R8Y7R2_HUMAN/tr|F8W6P5|F8W6P5_HUMAN/	41,R,V/41,R,V/41,R,V/	1|	target	0	-0.517952	4
22120	KashinaA-20-L146-009-4hr-QEP.109725.109725.4.0.dta	109725	3156.49	4	0	DTK	TLMFGSYLDDEKNWGLSFYADKPETTK	EQL	3156.49	0.001858	19.1867	0.000537019		3	sp|P19652|A1AG2_HUMAN/	126,K,E/	1|	target	2	0.695483	4
22121	KashinaA-20-L146-009-4hr-QEP.132076.132076.3.0.dta	132076	1749.95	3	0	NEK	DMALTAFVLISLQEAK	DIC	1749.95	-0.000129	13.3202	0.000537067		3	sp|P01024|CO3_HUMAN/tr|M0R0Q9|M0R0Q9_HUMAN/	1139,K,D/4,K,D/	1|	target	0	-6.85568	4
22122	KashinaA-20-L146-009-4hr-QEP.9317.9317.2.0.dta	9317	1366.61	2	0	QYR	LEDSVTYHCSR	GLT	1366.61	-0.000311	13.2158	0.000537078	9,Carbamidomethyl[C];	3	sp|P00751|CFAB_HUMAN/sp|P00751-2|CFAB_HUMAN/tr|B4E1Z4|B4E1Z4_HUMAN/tr|E7ETN3|E7ETN3_HUMAN/tr|A0A0G2JH38|A0A0G2JH38_HUMAN/	182,R,G/182,R,G/684,R,G/533,R,G/182,R,G/	1|0|	target	0	-0.808079	32
22123	KashinaA-20-L146-009-4hr-QEP.62433.62433.2.0.dta	62433	1502.76	2	0	DSK	DSTYSLSSTLTLSK	ADY	1502.76	0.001002	12.6087	0.000537137		3	sp|P01834|IGKC_HUMAN/tr|A0A5H1ZRQ3|A0A5H1ZRQ3_HUMAN/	62,K,A/62,K,A/	1|	target	0	-0.655424	4
22124	KashinaA-20-L146-009-4hr-QEP.100553.100553.2.0.dta	100553	1492.78	2	0	YGR	NQGNTWLTAFVLK	TFA	1492.78	0.000294	13.8004	0.000537293	4,Deamidated[N];	3	sp|P20742|PZP_HUMAN/sp|P20742-2|PZP_HUMAN/sp|P01023|A2MG_HUMAN/	1040,R,T/826,R,T/1034,R,T/	1|0|	target	0	-2.53265	32
22125	KashinaA-20-L146-009-4hr-QEP.49249.49249.3.2.dta	49249	1488.79	3	0	QEK	AHLDIAGSLEGHLR	FLK	1488.79	-0.001535	16.0804	0.000537406		3	sp|P04114|APOB_HUMAN/	3656,K,F/	1|	target	0	0.760621	4
22126	KashinaA-20-L146-009-4hr-QEP.80386.80386.2.0.dta	80386	1511.77	2	0	TGK	AAQVTIQSSGTFSSK	FQV	1511.77	-0.003939	13.264	0.000537406		3	sp|P01023|A2MG_HUMAN/	1274,K,F/	1|	target	0	2.45619	4
22127	KashinaA-20-L146-009-4hr-QEP.79931.79931.3.0.dta	79931	1758.87	3	0	HAR	PICLPCTMEANLALR	RPQ	1758.87	0.000682	14.7353	0.000537481	3,Carbamidomethyl[C];6,Carbamidomethyl[C];	3	sp|P06681|CO2_HUMAN/sp|P06681-2|CO2_HUMAN/sp|P06681-3|CO2_HUMAN/tr|A0A0G2JL69|A0A0G2JL69_HUMAN/tr|B4E1Z4|B4E1Z4_HUMAN/tr|E7ETN3|E7ETN3_HUMAN/tr|H0Y3H6|H0Y3H6_HUMAN/tr|A0A0G2JIE7|A0A0G2JIE7_HUMAN/tr|E9PDZ0|E9PDZ0_HUMAN/tr|B4DQI1|B4DQI1_HUMAN/	578,R,R/364,R,R/446,R,R/549,R,R/425,R,R/349,R,R/352,R,R/351,R,R/365,R,R/332,R,R/	1|0|0|	target	0	0.51217	36
22128	KashinaA-20-L146-009-4hr-QEP.69883.69883.2.0.dta	69883	1867.03	2	0	VQC	EVQLVESGGGLVQPGGSLR	LSC	1867.03	-0.000228	16.3405	0.000537626	3,Gln->Xle[Q];	3	sp|A0A0B4J1Y9|HV372_HUMAN/sp|P01766|HV313_HUMAN/sp|A0A0B4J1X5|HV374_HUMAN/sp|A0A0J9YX35|HV64D_HUMAN/sp|P01764|HV323_HUMAN/sp|P01763|HV348_HUMAN/sp|A0A0C4DH35|HV335_HUMAN/sp|P01780|HV307_HUMAN/sp|A0A0C4DH30|HV316_HUMAN/tr|A0A075B7F1|A0A075B7F1_HUMAN/tr|S4R3C0|S4R3C0_HUMAN/tr|S4R460|S4R460_HUMAN/tr|A0A075B7D8|A0A075B7D8_HUMAN/tr|A0A075B7E8|A0A075B7E8_HUMAN/tr|A0A0B4J2B5|A0A0B4J2B5_HUMAN/tr|A0A4W8ZXM2|A0A4W8ZXM2_HUMAN/	19,C,L/19,C,L/19,C,L/19,C,L/19,C,L/19,C,L/19,C,L/19,C,L/19,C,L/19,C,L/19,C,L/0,-,L/19,C,L/19,C,L/0,-,L/0,-,L/	1|0|	target	0	0.355034	36
22129	KashinaA-20-L146-009-4hr-QEP.76767.76767.4.1.dta	76767	3718.78	4	0	FPR	TPGIWLLHCHVTDHIHAGMETTYTVLQNEDTK	SG_	3718.8	-0.015116	18.4843	0.000537647	9,Delta_H(6)C(3)O(1)[C];	3	sp|P00450|CERU_HUMAN/	1031,R,S/	1|0|	target	0	-4.51918	100
22130	KashinaA-20-L146-009-4hr-QEP.75846.75846.4.1.dta	75846	3901.95	4	0	PSK	SFVHLEPMSHELPCGHTQTVQAHYILNGGTLLGLK	KLS	3901.94	0.011223	19.9794	0.000537803	8,Oxidation[M];14,Carbamidomethyl[C];27,Deamidated[N];	3	sp|P01023|A2MG_HUMAN/	456,K,K/	1|0|0|0|	target	0	2.41394	36
22131	KashinaA-20-L146-009-4hr-QEP.101240.101240.2.0.dta	101240	1386.72	2	0	SFK	VSFLSALEEYTK	KLN	1386.72	0.000586	11.479	0.000537905		3	sp|P02647|APOA1_HUMAN/tr|F8W696|F8W696_HUMAN/	250,K,K/228,K,K/	1|	target	0	-0.792095	0
22132	KashinaA-20-L146-009-4hr-QEP.4807.4807.2.0.dta	4807	1217.51	2	0	KLR	YHGDPMPCPK	EDT	1217.51	-0.001902	15.9444	0.000537911	6,Oxidation[M];8,Carbamidomethyl[C];	3	sp|P09871|C1S_HUMAN/tr|H0Y5D1|H0Y5D1_HUMAN/tr|F8WCZ6|F8WCZ6_HUMAN/tr|A0A087X232|A0A087X232_HUMAN/tr|F5H7T4|F5H7T4_HUMAN/	286,R,E/311,R,E/119,R,E/274,R,E/119,R,E/	1|0|0|	target	0	-1.67065	32
22133	KashinaA-20-L146-009-4hr-QEP.128140.128140.3.0.dta	128140	2159.02	3	0	IAK	IMNGEADAMSLDGGFVYIAGK	CGL	2159.01	0.00165	13.4654	0.000538002		3	sp|P02787|TRFE_HUMAN/	399,K,C/	1|	target	0	0.272648	4
22134	KashinaA-20-L146-009-4hr-QEP.103713.103713.3.0.dta	103713	2747.42	3	0	YLR	WVQTLSEQVQEELLSSQVTQELR	ALM	2747.42	0.00046	13.9661	0.000538099	7,Ammonium[E];	3	sp|P02649|APOE_HUMAN/tr|H0Y7L5|H0Y7L5_HUMAN/tr|E7ERP7|E7ERP7_HUMAN/tr|E9PEV4|E9PEV4_HUMAN/	56,R,A/82,R,A/56,R,A/56,R,A/	1|0|	target	0	-0.559456	36
22135	KashinaA-20-L146-009-4hr-QEP.22903.22903.2.0.dta	22903	1316.64	2	0	WGK	VNVEDAGGETLGR	LLV	1316.64	-0.000955	12.267	0.000538099		3	sp|P69891|HBG1_HUMAN/sp|P69892|HBG2_HUMAN/tr|A0A2R8Y7X9|A0A2R8Y7X9_HUMAN/	18,K,L/18,K,L/18,K,L/	1|	target	0	-2.9963	0
22136	KashinaA-20-L146-009-4hr-QEP.118782.118782.2.0.dta	118782	2064.98	2	0	SCR	LLNLDGTCADSYSFVFSR	DPN	2064.97	0.008033	15.0978	0.000538287	8,Carbamidomethyl[C];	3	sp|P02753|RET4_HUMAN/tr|Q5VY30|Q5VY30_HUMAN/	139,R,D/137,R,D/	1|0|	target	0	-3.17306	100
22137	KashinaA-20-L146-009-4hr-QEP.56928.56928.3.0.dta	56928	1899.88	3	0	CEK	FSGQLNSHGCFYQQVK	TKV	1899.88	0.003164	13.0294	0.000538411	10,Carbamidomethyl[C];	3	sp|P01023|A2MG_HUMAN/	289,K,T/	1|0|	target	0	-1.5267	36
22138	KashinaA-20-L146-009-4hr-QEP.70268.70268.2.0.dta	70268	1490.69	2	0	RVR	GGEGTGYFVDFSVR	NCP	1490.69	-0.002223	13.5709	0.000538416		3	sp|P04196|HRG_HUMAN/	187,R,N/	1|	target	0	-1.0245	4
22139	KashinaA-20-L146-009-4hr-QEP.101756.101756.3.0.dta	101756	2083.01	3	0	EWK	AGAFCLSEDAGLGISSTASLR	AFQ	2083.01	0.000519	13.6087	0.000538432	5,Carbamidomethyl[C];	3	sp|P20742|PZP_HUMAN/sp|P20742-2|PZP_HUMAN/sp|P01023|A2MG_HUMAN/	772,K,A/641,K,A/766,K,A/	1|0|	target	0	0.407137	36
22140	KashinaA-20-L146-009-4hr-QEP.28551.28551.2.0.dta	28551	1617.81	2	0	EGK	QVGSGVTTDQVQAEAK	ESG	1617.81	-3.7e-05	11.6393	0.000538465		3	sp|P01871|IGHM_HUMAN/sp|P01871-2|IGHM_HUMAN/	153,K,E/153,K,E/	1|	target	0	-2.36766	4
22141	KashinaA-20-L146-009-4hr-QEP.70824.70824.2.0.dta	70824	1524.73	2	0	RIK	VTTSQDMLSIMEK	LEF	1524.73	0.000715	13.3252	0.000538599	0,Acetyl[AnyN-term];	3	sp|P05155|IC1_HUMAN/sp|P05155-2|IC1_HUMAN/sp|P05155-3|IC1_HUMAN/tr|E9PGN7|E9PGN7_HUMAN/tr|H9KV48|H9KV48_HUMAN/	402,K,L/350,K,L/407,K,L/445,K,L/365,K,L/	1|0|	target	0	0.006952	32
22142	KashinaA-20-L146-009-4hr-QEP.100991.100991.3.1.dta	100991	2244.13	3	0	FSK	LREQLGPVTQEFWDNLEK	ETE	2244.13	0.001371	17.3456	0.000538615	0,Acetyl[AnyN-term];	3	sp|P02647|APOA1_HUMAN/tr|F8W696|F8W696_HUMAN/	83,K,E/61,K,E/	1|0|	target	1	0.59618	36
22143	KashinaA-20-L146-009-4hr-QEP.75624.75624.3.0.dta	75624	3280.44	3	0	DDK	VYPGEQYTYMLLATEEQSPGEGDGNCVTR	IYH	3280.44	-0.002952	13.7283	0.000538788	10,Oxidation[M];26,Carbamidomethyl[C];	3	sp|P00450|CERU_HUMAN/tr|E9PFZ2|E9PFZ2_HUMAN/	148,K,I/148,K,I/	1|0|0|	target	0	-2.43822	36
22144	KashinaA-20-L146-009-4hr-QEP.127170.127170.5.3.dta	127170	3955.01	5	0	CIR	AIAANEADAVTLDAGLVYDAYLAPNNLKPVVAEFYGSK	EDP	3955	0.012232	17.8773	0.000539035	25,Deamidated[N];	3	sp|P02787|TRFE_HUMAN/tr|C9JB55|C9JB55_HUMAN/tr|F8WCI6|F8WCI6_HUMAN/	69,R,E/25,R,E/69,R,E/	1|0|	target	1	0.848346	100
22145	KashinaA-20-L146-009-4hr-QEP.94498.94498.2.0.dta	94498	1646.84	2	0	QDK	MEEVEAMLLPETLK	RWR	1646.84	0.00123	14.9472	0.000539165	2,Methyl[E];	3	sp|P01011|AACT_HUMAN/tr|G3V595|G3V595_HUMAN/tr|G3V3A0|G3V3A0_HUMAN/tr|A0A087WY93|A0A087WY93_HUMAN/	283,K,R/283,K,R/65,K,R/23,K,R/	1|0|	target	0	-0.155323	32
22146	KashinaA-20-L146-009-4hr-QEP.105640.105640.2.1.dta	105640	1629.82	2	0	GSK	EDPQTFYYAVAVVK	KDS	1629.82	0.004596	13.8393	0.000539429		3	sp|P02787|TRFE_HUMAN/	107,K,K/	1|	target	0	1.02386	0
22147	KashinaA-20-L146-009-4hr-QEP.28426.28426.3.0.dta	28426	1379.7	3	0	AFK	CLKDGAGDVAFVK	HST	1379.7	-0.000266	17.5449	0.000539591	1,Carbamidomethyl[C];	3	sp|P02787|TRFE_HUMAN/tr|C9JVG0|C9JVG0_HUMAN/	212,K,H/85,K,H/	1|0|	target	1	-0.24964	36
22148	KashinaA-20-L146-009-4hr-QEP.51660.51660.3.0.dta	51660	1833.9	3	0	TTK	TYFPHFDLSHGSAQVK	GHG	1833.89	0.003979	10.8836	0.000539677		3	sp|P69905|HBA_HUMAN/tr|G3V1N2|G3V1N2_HUMAN/tr|A0A2R8Y7C0|A0A2R8Y7C0_HUMAN/	41,K,G/9,K,G/31,K,G/	1|	target	0	2.83059	4
22149	KashinaA-20-L146-009-4hr-QEP.82251.82251.2.0.dta	82251	1386.84	2	0	KEK	NVPLPVIAELPPK	VSV	1386.84	-0.00028	11.4745	0.000539742		3	sp|P01871|IGHM_HUMAN/sp|P01871-2|IGHM_HUMAN/	99,K,V/99,K,V/	1|	target	0	-2.43916	0
22150	KashinaA-20-L146-009-4hr-QEP.48410.48410.2.0.dta	48410	2186.04	2	0	VKK	LYHSEAFTVNFGDTEEAKK	QIN	2186.04	-0.000717	15.6769	0.000539758		3	sp|P01009|A1AT_HUMAN/sp|P01009-2|A1AT_HUMAN/sp|P01009-3|A1AT_HUMAN/tr|A0A0G2JRN3|A0A0G2JRN3_HUMAN/tr|G3V2B9|G3V2B9_HUMAN/tr|A0A024R6I7|A0A024R6I7_HUMAN/	160,K,Q/160,K,Q/160,K,Q/160,K,Q/74,K,Q/160,K,Q/	1|	target	1	-1.23091	4
22151	KashinaA-20-L146-009-4hr-QEP.33242.33242.3.2.dta	33242	1615.82	3	0	FVK	HSTIFENLANKADR	DQY	1615.82	0.003566	14.2868	0.000539882		3	sp|P02787|TRFE_HUMAN/tr|C9JVG0|C9JVG0_HUMAN/	225,K,D/98,K,D/	1|	target	1	1.53038	0
22152	KashinaA-20-L146-009-4hr-QEP.67964.67964.2.0.dta	67964	1494.73	2	0	DAK	MYLGYEYVTAIR	NLR	1494.73	0.000455	14.4646	0.000539958	1,Oxidation[M];	3	sp|P02787|TRFE_HUMAN/	331,K,N/	1|0|	target	0	0.162693	32
22153	KashinaA-20-L146-009-4hr-QEP.72328.72328.3.0.dta	72328	1860.96	3	0	EPR	PSLSHLLSQYYGAGVAR	DPG	1860.96	0.001816	16.7146	0.000539968	0,Acetyl[AnyN-term];	3	sp|Q96PD5|PGRP2_HUMAN/sp|Q96PD5-2|PGRP2_HUMAN/	293,R,D/293,R,D/	1|0|	target	0	0.445349	36
22154	KashinaA-20-L146-009-4hr-QEP.119862.119862.3.0.dta	119862	2159.01	3	0	IAK	IMNGEADAMSLDGGFVYIAGK	CGL	2159.01	-0.004709	13.5509	0.000540136		3	sp|P02787|TRFE_HUMAN/	399,K,C/	1|	target	0	1.86278	4
22155	KashinaA-20-L146-009-4hr-QEP.73347.73347.3.0.dta	73347	1964.89	3	0	LSK	HQDFNSAVQLVENFCR	NPD	1964.89	-0.002593	16.2042	0.000540368	5,Deamidated[N];15,Carbamidomethyl[C];	3	sp|P00734|THRB_HUMAN/tr|C9JV37|C9JV37_HUMAN/tr|E9PIT3|E9PIT3_HUMAN/	247,K,N/237,K,N/247,K,N/	1|0|0|	target	0	-2.1146	36
22156	KashinaA-20-L146-009-4hr-QEP.65875.65875.2.0.dta	65875	1837.89	2	0	DLK	SGAQATWTELPWPHEK	VDG	1837.89	-0.001281	14.4224	0.000540514		3	sp|P02790|HEMO_HUMAN/	386,K,V/	1|	target	0	1.08271	4
22157	KashinaA-20-L146-009-4hr-QEP.80359.80359.3.0.dta	80359	1529.73	3	0	WGK	VGAHAGEYGAEALER	MFL	1529.73	-0.000118	16.0876	0.000540622		3	sp|P69905|HBA_HUMAN/tr|A0A2R8Y7C0|A0A2R8Y7C0_HUMAN/	17,K,M/7,K,M/	1|	target	0	-0.605557	4
22158	KashinaA-20-L146-009-4hr-QEP.54791.54791.2.0.dta	54791	1706.77	2	0	LCK	LCMGSGLNLCEPNNK	EGY	1706.77	-0.000248	16.4268	0.0005408	2,Carbamidomethyl[C];10,Carbamidomethyl[C];	3	sp|P02787|TRFE_HUMAN/tr|H7C5E8|H7C5E8_HUMAN/	515,K,E/72,K,E/	1|0|0|	target	0	0.057847	36
22159	KashinaA-20-L146-009-4hr-QEP.86305.86305.2.0.dta	86305	2005.75	2	0	ACK	DSDWPFCSDEDWNYK	CPS	2005.75	-0.001842	13.3907	0.000540854	0,Acetyl[AnyN-term];7,Carbamidomethyl[C];	3	sp|P02671|FIBA_HUMAN/sp|P02671-2|FIBA_HUMAN/tr|A0A087WUA0|A0A087WUA0_HUMAN/	48,K,C/48,K,C/48,K,C/	1|0|0|	target	0	-0.783282	36
22160	KashinaA-20-L146-009-4hr-QEP.115224.115224.2.1.dta	115224	1891.87	2	0	EVK	DTEEEDFHVDQVTTVK	VPM	1891.86	0.013764	14.6506	0.00054093		3	sp|P01009|A1AT_HUMAN/sp|P01009-2|A1AT_HUMAN/sp|P01009-3|A1AT_HUMAN/	225,K,V/225,K,V/225,K,V/	1|	target	0	-0.867298	68
22161	KashinaA-20-L146-009-4hr-QEP.63947.63947.4.0.dta	63947	2228.05	4	0	VKK	LYHSEAFTVNFGDTEEAKK	QIN	2228.05	-0.000505	15.8143	0.000541049	0,Acetyl[AnyN-term];	3	sp|P01009|A1AT_HUMAN/sp|P01009-2|A1AT_HUMAN/sp|P01009-3|A1AT_HUMAN/tr|A0A0G2JRN3|A0A0G2JRN3_HUMAN/tr|G3V2B9|G3V2B9_HUMAN/tr|A0A024R6I7|A0A024R6I7_HUMAN/	160,K,Q/160,K,Q/160,K,Q/160,K,Q/74,K,Q/160,K,Q/	1|0|	target	1	0.248504	36
22162	KashinaA-20-L146-009-4hr-QEP.70346.70346.2.0.dta	70346	1587.68	2	0	IQK	LESDVSAQMEYCR	TPC	1587.68	-0.002376	13.2922	0.00054106	12,Carbamidomethyl[C];	3	sp|P02675|FIBB_HUMAN/	211,K,T/	1|0|	target	0	-0.76934	32
22163	KashinaA-20-L146-009-4hr-QEP.79787.79787.2.0.dta	79787	1478.73	2	0	DAK	MYLGYEYVTAIR	NLR	1478.73	0.000166	12.0515	0.000541227		3	sp|P02787|TRFE_HUMAN/	331,K,N/	1|	target	0	-3.23478	0
22164	KashinaA-20-L146-009-4hr-QEP.20851.20851.2.0.dta	20851	1471.74	2	0	EVK	AAVYHHFISDGVR	KSL	1471.74	0.000543	15.2954	0.000541308		3	sp|P01024|CO3_HUMAN/	913,K,K/	1|	target	0	-1.54545	4
22165	KashinaA-20-L146-009-4hr-QEP.30376.30376.4.0.dta	30376	2585.11	4	0	LTK	VHTECCHGDLLECADDRADLAK	YIC	2585.12	-0.00348	17.3984	0.00054153	5,Carbamidomethyl[C];6,Carbamidomethyl[C];13,Carbamidomethyl[C];	3	sp|P02768|ALBU_HUMAN/sp|P02768-2|ALBU_HUMAN/tr|D6RHD5|D6RHD5_HUMAN/tr|H0YA55|H0YA55_HUMAN/tr|B7WNR0|B7WNR0_HUMAN/tr|A0A0C4DGB6|A0A0C4DGB6_HUMAN/tr|C9JKR2|C9JKR2_HUMAN/	264,K,Y/72,K,Y/114,K,Y/109,K,Y/149,K,Y/264,K,Y/72,K,Y/	1|0|0|0|	target	1	-0.113635	36
22166	KashinaA-20-L146-009-4hr-QEP.42665.42665.4.0.dta	42665	3135.45	4	0	AVD	SGNDVTDIADDGCPKPPEIAHGYVEHSVR	YQC	3135.44	0.010503	18.5464	0.000541601	13,Carbamidomethyl[C];	1	sp|P00738|HPT_HUMAN/sp|P00738-2|HPT_HUMAN/tr|J3QLC9|J3QLC9_HUMAN/tr|A0A0C4DGL8|A0A0C4DGL8_HUMAN/tr|H3BMJ7|H3BMJ7_HUMAN/tr|J3KSV1|J3KSV1_HUMAN/tr|J3QR68|J3QR68_HUMAN/tr|J3QQI8|J3QQI8_HUMAN/tr|H0Y300|H0Y300_HUMAN/tr|H3BS21|H3BS21_HUMAN/tr|J3KRH2|J3KRH2_HUMAN/	20,D,Y/20,D,Y/19,D,Y/20,D,Y/20,D,Y/20,D,Y/19,D,Y/20,D,Y/20,D,Y/20,D,Y/19,D,Y/	1|0|	target	1	2.45473	100
22167	KashinaA-20-L146-009-4hr-QEP.40678.40678.2.1.dta	40678	2067.88	2	0	SLT	QESQSEEIDCNDKDLFK	AVD	2067.88	0.001102	17.7886	0.000541611	0,Gln->pyro-Glu[AnyN-termQ];10,Carbamidomethyl[C];	1	sp|P01042|KNG1_HUMAN/sp|P01042-2|KNG1_HUMAN/sp|P01042-3|KNG1_HUMAN/	18,T,A/18,T,A/18,T,A/	1|0|0|	target	1	1.322	36
22168	KashinaA-20-L146-009-4hr-QEP.47923.47923.2.0.dta	47923	2386	2	0	KDK	ATFGCHDGYSLDGPEEIECTK	LGN	2386	0.006357	16.595	0.000541644	5,Carbamidomethyl[C];19,Carbamidomethyl[C];	3	sp|P02749|APOH_HUMAN/tr|J3KS17|J3KS17_HUMAN/tr|J3QLI0|J3QLI0_HUMAN/	229,K,L/54,K,L/169,K,L/	1|0|0|	target	0	-2.18472	36
22169	KashinaA-20-L146-009-4hr-QEP.68777.68777.2.0.dta	68777	1608.79	2	0	IER	YEVDQQIQVLMDK	LVE	1608.79	0.000721	14.0593	0.00054198		3	sp|P04114|APOB_HUMAN/	2347,R,L/	1|	target	0	-0.70914	4
22170	KashinaA-20-L146-009-4hr-QEP.136816.136816.6.6.dta	136816	3901.95	6	0	PSK	SFVHLEPMSHELPCGHTQTVQAHYILNGGTLLGLK	KLS	3901.94	0.010666	18.9583	0.000542018	8,Oxidation[M];14,Carbamidomethyl[C];27,Deamidated[N];	3	sp|P01023|A2MG_HUMAN/	456,K,K/	1|0|0|0|	target	0	-4.33502	36
22171	KashinaA-20-L146-009-4hr-QEP.58639.58639.3.0.dta	58639	1910.93	3	0	VNR	RPCFSALEVDETYVPK	EFN	1910.93	-0.001722	16.7378	0.000542131	3,Carbamidomethyl[C];	3	sp|P02768|ALBU_HUMAN/sp|P02768-2|ALBU_HUMAN/sp|P02768-3|ALBU_HUMAN/tr|D6RHD5|D6RHD5_HUMAN/tr|A0A087WWT3|A0A087WWT3_HUMAN/tr|H0YA55|H0YA55_HUMAN/tr|B7WNR0|B7WNR0_HUMAN/tr|A0A0C4DGB6|A0A0C4DGB6_HUMAN/tr|C9JKR2|C9JKR2_HUMAN/	508,R,E/316,R,E/295,R,E/358,R,E/295,R,E/353,R,E/393,R,E/508,R,E/316,R,E/	1|0|	target	1	1.42811	36
22172	KashinaA-20-L146-009-4hr-QEP.28535.28535.3.0.dta	28535	2030.85	3	0	KTK	EEYGHSEVVEYYCNPR	FLM	2030.85	-3.2e-05	14.987	0.000542142	13,Carbamidomethyl[C];	3	sp|P08603|CFAH_HUMAN/	646,K,F/	1|0|	target	0	-0.98407	36
22173	KashinaA-20-L146-009-4hr-QEP.72437.72437.2.0.dta	72437	1478.74	2	0	DAK	MYLGYEYVTAIR	NLR	1478.73	0.000478	11.6099	0.000542153		3	sp|P02787|TRFE_HUMAN/	331,K,N/	1|	target	0	-1.82525	0
22174	KashinaA-20-L146-009-4hr-QEP.24252.24252.2.0.dta	24252	1603.67	2	0	IQK	LESDVSAQMEYCR	TPC	1603.67	0.00077	14.9796	0.000542169	9,Oxidation[M];12,Carbamidomethyl[C];	3	sp|P02675|FIBB_HUMAN/	211,K,T/	1|0|0|	target	0	-0.336724	36
22175	KashinaA-20-L146-009-4hr-QEP.65530.65530.3.0.dta	65530	2043.03	3	0	QPK	ANPTVTLFPPSSEELQANK	ATL	2043.04	-0.004517	12.0249	0.000542381		3	sp|B9A064|IGLL5_HUMAN/sp|P0CG04|IGLC1_HUMAN/tr|A0A0B4J231|A0A0B4J231_HUMAN/tr|A0A5H1ZRQ4|A0A5H1ZRQ4_HUMAN/	112,K,A/4,K,A/113,K,A/4,K,A/	1|	target	0	-0.425985	4
22176	KashinaA-20-L146-009-4hr-QEP.132354.132354.3.0.dta	132354	2070.03	3	0	GGK	EDLIWELLNQAQEHFGK	DKS	2070.03	-0.00166	12.8466	0.000542484		3	sp|P02787|TRFE_HUMAN/	278,K,D/	1|	target	0	1.08771	4
22177	KashinaA-20-L146-009-4hr-QEP.81601.81601.2.0.dta	81601	1835.94	2	0	ASR	QEPSQGTTTFAVTSILR	VAA	1835.95	-0.009757	13.0474	0.00054263		3	sp|P01876|IGHA1_HUMAN/tr|A0A286YEY1|A0A286YEY1_HUMAN/tr|A0A0G2JMB2|A0A0G2JMB2_HUMAN/	282,R,V/282,R,V/269,R,V/	1|	target	0	-0.258904	68
22178	KashinaA-20-L146-009-4hr-QEP.82361.82361.4.1.dta	82361	2927.52	4	0	CQK	IACVLPVLMDGIQSHPQKPFYTVGEK	VTV	2927.52	0.004961	18.2569	0.000542652	3,Carbamidomethyl[C];	3	sp|P10643|CO7_HUMAN/	628,K,V/	1|0|	target	1	0.684985	36
22179	KashinaA-20-L146-009-4hr-QEP.81611.81611.3.0.dta	81611	2912.25	3	0	YVR	SHSTQTLTCNSDGEWVYNTFCIYK	RCR	2912.25	0.002177	16.1237	0.000542684	9,Carbamidomethyl[C];18,Deamidated[N];21,Carbamidomethyl[C];	3	sp|P04003|C4BPA_HUMAN/tr|A6PVY5|A6PVY5_HUMAN/	87,R,R/87,R,R/	1|0|0|0|	target	0	-0.69311	36
22180	KashinaA-20-L146-009-4hr-QEP.62564.62564.3.0.dta	62564	1933.96	3	0	AYG	DIVMTQSPDSLAVSLGER	ATI	1933.95	0.002723	16.3238	0.00054269	4,Oxidation[M];	1	sp|P06312|KV401_HUMAN/	20,G,A/	1|0|	target	0	-3.04189	36
22181	KashinaA-20-L146-009-4hr-QEP.24676.24676.2.0.dta	24676	1492.61	2	0	GLK	LSNDMMGSYAEMK	FDH	1492.61	0.000888	13.0736	0.000542923	6,Oxidation[M];	3	sp|P04114|APOB_HUMAN/	1737,K,F/	1|0|	target	0	-3.75176	32
22182	KashinaA-20-L146-009-4hr-QEP.114518.114518.4.0.dta	114518	3156.49	4	0	DTK	TLMFGSYLDDEKNWGLSFYADKPETTK	EQL	3156.49	0.000148	17.0622	0.000543021		3	sp|P19652|A1AG2_HUMAN/	126,K,E/	1|	target	2	0.625378	4
22183	KashinaA-20-L146-009-4hr-QEP.110409.110409.3.0.dta	110409	1513.77	3	0	KLR	AAMVGMLANFLGFR	IYG	1513.77	0.000585	16.193	0.000543222	3,Oxidation[M];	3	sp|P01019|ANGT_HUMAN/	102,R,I/	1|0|	target	0	-2.06424	36
22184	KashinaA-20-L146-009-4hr-QEP.73120.73120.3.0.dta	73120	1952.94	3	0	WAK	NLNEKDYELLCLDGTR	KPV	1952.94	0.000426	15.5663	0.000543428	11,Carbamidomethyl[C];	3	sp|P02787|TRFE_HUMAN/	571,K,K/	1|0|	target	1	1.32615	36
22185	KashinaA-20-L146-009-4hr-QEP.55190.55190.2.0.dta	55190	1881.02	2	0	VQC	EVQLVESGGGLVQPGGSLR	LSC	1881.02	-0.000255	15.5912	0.000543439	6,Glu->Gln[E];	3	sp|A0A0B4J1Y9|HV372_HUMAN/sp|P01766|HV313_HUMAN/sp|A0A0B4J1X5|HV374_HUMAN/sp|A0A0J9YX35|HV64D_HUMAN/sp|P01764|HV323_HUMAN/sp|P01763|HV348_HUMAN/sp|A0A0C4DH35|HV335_HUMAN/sp|P01780|HV307_HUMAN/sp|A0A0C4DH30|HV316_HUMAN/tr|A0A075B7F1|A0A075B7F1_HUMAN/tr|S4R3C0|S4R3C0_HUMAN/tr|S4R460|S4R460_HUMAN/tr|A0A075B7D8|A0A075B7D8_HUMAN/tr|A0A075B7E8|A0A075B7E8_HUMAN/tr|A0A0B4J2B5|A0A0B4J2B5_HUMAN/tr|A0A4W8ZXM2|A0A4W8ZXM2_HUMAN/	19,C,L/19,C,L/19,C,L/19,C,L/19,C,L/19,C,L/19,C,L/19,C,L/19,C,L/19,C,L/19,C,L/0,-,L/19,C,L/19,C,L/0,-,L/0,-,L/	1|0|	target	0	0.171125	36
22186	KashinaA-20-L146-009-4hr-QEP.113651.113651.3.1.dta	113651	2275.13	3	0	DEK	GTEAAGAMFLEAIPMSIPPEVK	FNK	2275.13	-0.001967	12.7562	0.000543493	15,Oxidation[M];	3	sp|P01009|A1AT_HUMAN/tr|A0A024R6I7|A0A024R6I7_HUMAN/	367,K,F/367,K,F/	1|0|	target	0	2.01238	36
22187	KashinaA-20-L146-009-4hr-QEP.93403.93403.2.0.dta	93403	3169.47	2	0	PIR	NSVDELNNNVEAVSQTSSSSFQYMYLLK	DLW	3169.45	0.018163	18.4381	0.000543542	8,Deamidated[N];9,Deamidated[N];	3	sp|P02675|FIBB_HUMAN/	124,R,D/	1|0|0|	target	0	1.57285	100
22188	KashinaA-20-L146-009-4hr-QEP.57995.57995.2.1.dta	57995	1554.79	2	0	SMK	VTGEGCVYLQTSLK	YNI	1554.78	0.002041	12.5794	0.000543607	6,Carbamidomethyl[C];	3	sp|P01023|A2MG_HUMAN/	1315,K,Y/	1|0|	target	0	-1.3434	32
22189	KashinaA-20-L146-009-4hr-QEP.96729.96729.3.0.dta	96729	1730.91	3	0	HVK	HFVINLIGDFEVAEK	INA	1730.91	6.6e-05	14.0667	0.000543623		3	sp|P04114|APOB_HUMAN/	2318,K,I/	1|	target	0	-2.58588	4
22190	KashinaA-20-L146-009-4hr-QEP.86166.86166.2.0.dta	86166	1697.84	2	0	VPK	SSSNEEVMFLTVQVK	GPT	1697.84	-0.004324	13.2206	0.000543705		3	sp|P01023|A2MG_HUMAN/tr|F8W7L3|F8W7L3_HUMAN/	93,K,G/93,K,G/	1|	target	0	2.96392	4
22191	KashinaA-20-L146-009-4hr-QEP.47322.47322.3.0.dta	47322	1449.68	3	0	EGK	AEMADQAAAWLTR	QGS	1449.68	-0.000362	16.7874	0.000543721	3,Oxidation[M];	3	sp|P0C0L5|CO4B_HUMAN/tr|A0A0G2JL54|A0A0G2JL54_HUMAN/tr|A0A3B3ISD7|A0A3B3ISD7_HUMAN/tr|A0A140TA29|A0A140TA29_HUMAN/tr|A0A140TA49|A0A140TA49_HUMAN/tr|A0A140TA32|A0A140TA32_HUMAN/tr|A0A140TA44|A0A140TA44_HUMAN/tr|A0A0G2JPR0|A0A0G2JPR0_HUMAN/tr|A0A3B3ISA6|A0A3B3ISA6_HUMAN/tr|F5GXS0|F5GXS0_HUMAN/	1278,K,Q/1278,K,Q/19,K,Q/1278,K,Q/1278,K,Q/1278,K,Q/1278,K,Q/1278,K,Q/847,K,Q/1278,K,Q/	1|0|	target	0	-2.83422	36
22192	KashinaA-20-L146-009-4hr-QEP.80420.80420.3.0.dta	80420	1760.93	3	0	LSR	NLELGLTQGSFAFIHK	DFD	1760.93	0.001141	15.1614	0.000543727	7,Thr->Ser[T];	3	sp|Q9UK55|ZPI_HUMAN/tr|G3V2W1|G3V2W1_HUMAN/	154,R,D/194,R,D/	1|0|	target	0	1.24595	36
22193	KashinaA-20-L146-009-4hr-QEP.8467.8467.3.0.dta	8467	2021.95	3	0	PTS	AHGNVAEGETKPDPDVTER	CSD	2021.95	-0.000291	20.8183	0.000543738		1	sp|P02790|HEMO_HUMAN/tr|Q9BS19|Q9BS19_HUMAN/	30,S,C/30,S,C/	1|	target	1	-0.66143	4
22194	KashinaA-20-L146-009-4hr-QEP.124927.124927.2.0.dta	124927	1907.96	2	0	VHK	AVLDVFEEGTEASAATAVK	ITL	1907.96	0.002966	13.4636	0.000544026		3	sp|P01011|AACT_HUMAN/tr|G3V3A0|G3V3A0_HUMAN/	360,K,I/142,K,I/	1|	target	0	2.50125	4
22195	KashinaA-20-L146-009-4hr-QEP.88563.88563.3.0.dta	88563	2045.1	3	0	YAK	VFDEFKPLVEEPQNLIK	QNC	2045.1	0.003031	15.293	0.000544058		3	sp|P02768|ALBU_HUMAN/sp|P02768-2|ALBU_HUMAN/sp|P02768-3|ALBU_HUMAN/tr|D6RHD5|D6RHD5_HUMAN/tr|A0A087WWT3|A0A087WWT3_HUMAN/tr|H0YA55|H0YA55_HUMAN/tr|B7WNR0|B7WNR0_HUMAN/tr|A0A0C4DGB6|A0A0C4DGB6_HUMAN/tr|C9JKR2|C9JKR2_HUMAN/	396,K,Q/204,K,Q/183,K,Q/246,K,Q/183,K,Q/241,K,Q/281,K,Q/396,K,Q/204,K,Q/	1|	target	1	1.49857	4
22196	KashinaA-20-L146-009-4hr-QEP.76939.76939.3.0.dta	76939	1826.98	3	0	TTK	GVTSVSQIFHSPDLAIR	DTF	1826.98	0.001552	14.3025	0.000544064		3	sp|P05155|IC1_HUMAN/sp|P05155-2|IC1_HUMAN/sp|P05155-3|IC1_HUMAN/tr|E9PGN7|E9PGN7_HUMAN/tr|H9KV48|H9KV48_HUMAN/	216,K,D/164,K,D/221,K,D/250,K,D/216,K,D/	1|	target	0	-0.722782	4
22197	KashinaA-20-L146-009-4hr-QEP.132776.132776.2.0.dta	132776	2054.87	2	0	IDK	GQELCADYSENTFTEYK	KKL	2054.86	0.000723	13.2205	0.000544347	5,Carbamidomethyl[C];	3	sp|P02774|VTDB_HUMAN/sp|P02774-2|VTDB_HUMAN/sp|P02774-3|VTDB_HUMAN/tr|D6RF35|D6RF35_HUMAN/	402,K,K/280,K,K/421,K,K/402,K,K/	1|0|	target	0	-3.23651	36
22198	KashinaA-20-L146-009-4hr-QEP.70282.70282.2.0.dta	70282	1511.77	2	0	TGK	AAQVTIQSSGTFSSK	FQV	1511.77	-0.002983	13.1183	0.000544352		3	sp|P01023|A2MG_HUMAN/	1274,K,F/	1|	target	0	-3.90351	4
22199	KashinaA-20-L146-009-4hr-QEP.54317.54317.3.0.dta	54317	1554.75	3	0	SDK	ITFMCNDHYILK	GSN	1554.74	0.001698	12.3836	0.000544455	5,Carbamidomethyl[C];	3	sp|P20851|C4BPB_HUMAN/sp|P20851-2|C4BPB_HUMAN/tr|Q5VVQ7|Q5VVQ7_HUMAN/	102,K,G/101,K,G/102,K,G/	1|0|	target	0	-0.771722	32
22200	KashinaA-20-L146-009-4hr-QEP.55743.55743.2.0.dta	55743	1588.77	2	0	PTK	MYEVVYQIGTETR	SDF	1588.77	-0.002443	12.7861	0.000544483		3	sp|Q9UHG3|PCYOX_HUMAN/sp|Q9UHG3-2|PCYOX_HUMAN/	291,K,S/214,K,S/	1|	target	0	-0.105517	0
22201	KashinaA-20-L146-009-4hr-QEP.109053.109053.2.0.dta	109053	1682.79	2	0	NTK	DSPVLIDFFEDTER	YRK	1682.79	0.001533	12.4899	0.000544488		3	sp|P04196|HRG_HUMAN/	139,K,Y/	1|	target	0	-1.29615	4
22202	KashinaA-20-L146-009-4hr-QEP.130222.130222.3.0.dta	130222	3338.5	3	0	KDR	SPCYGYQWVSEEHEEAHHTAYLVFSPSK	SFV	3338.48	0.016768	18.721	0.000544488	3,Carbamidomethyl[C];	3	sp|P01023|A2MG_HUMAN/	428,R,S/	1|0|	target	0	0.187462	100
22203	KashinaA-20-L146-009-4hr-QEP.22924.22924.2.0.dta	22924	1580.79	2	0	YYK	LRTEGDGVYTLNDK	KQW	1580.79	0.00098	16.2201	0.000544537		3	sp|P00738|HPT_HUMAN/sp|P00739|HPTR_HUMAN/sp|P00739-2|HPTR_HUMAN/tr|J3QLC9|J3QLC9_HUMAN/tr|A0A0C4DGL8|A0A0C4DGL8_HUMAN/tr|J3KTC3|J3KTC3_HUMAN/tr|J3QR68|J3QR68_HUMAN/tr|H0Y300|H0Y300_HUMAN/tr|J3KRH2|J3KRH2_HUMAN/	57,K,K/58,R,K/95,R,K/56,K,K/57,K,K/58,R,K/56,K,K/57,K,K/56,K,K/	1|	target	1	-1.66897	4
22204	KashinaA-20-L146-009-4hr-QEP.87300.87300.3.0.dta	87300	1366.76	3	0	AVR	GSPAINVAVHVFR	KAA	1366.76	-0.000494	11.6785	0.000544559		3	sp|P02766|TTHY_HUMAN/tr|A0A087WT59|A0A087WT59_HUMAN/tr|A0A087WV45|A0A087WV45_HUMAN/	41,R,K/41,R,K/41,R,K/	1|	target	0	-2.06236	0
22205	KashinaA-20-L146-009-4hr-QEP.37081.37081.3.0.dta	37081	2197.06	3	0	KCR	STDTSCVNPPTVQNAHILSR	QMS	2197.07	-0.004047	12.3095	0.00054464	6,Carbamidomethyl[C];	3	sp|Q03591|FHR1_HUMAN/	141,R,Q/	1|0|	target	0	-0.018014	36
22206	KashinaA-20-L146-009-4hr-QEP.80142.80142.3.0.dta	80142	1677.84	3	0	FVR	GFSLDEATNLNGGLLR	GIE	1677.84	7.3e-05	12.544	0.000544689	11,Deamidated[N];	3	sp|P19827|ITIH1_HUMAN/sp|P19827-2|ITIH1_HUMAN/sp|P19827-3|ITIH1_HUMAN/	360,R,G/218,R,G/72,R,G/	1|0|	target	0	1.16164	36
22207	KashinaA-20-L146-009-4hr-QEP.127634.127634.2.0.dta	127634	1629.82	2	0	GSK	EDPQTFYYAVAVVK	KDS	1629.82	0.001501	12.2782	0.000544782		3	sp|P02787|TRFE_HUMAN/	107,K,K/	1|	target	0	-0.276546	0
22208	KashinaA-20-L146-009-4hr-QEP.26452.26452.4.0.dta	26452	2549.29	4	0	NTR	KPVDEYKDCHLAQVPSHTVVAR	SMG	2549.29	-0.005417	20.8356	0.00054482	9,Carbamidomethyl[C];	3	sp|P02787|TRFE_HUMAN/	251,R,S/	1|0|	target	2	0.951389	36
22209	KashinaA-20-L146-009-4hr-QEP.95284.95284.2.1.dta	95284	2176.01	2	0	IAK	IMNGEADAMSLDGGFVYIAGK	CGL	2175.99	0.014834	19.9241	0.000544869	2,Oxidation[M];3,Deamidated[N];	3	sp|P02787|TRFE_HUMAN/	399,K,C/	1|0|0|	target	0	3.03555	100
22210	KashinaA-20-L146-009-4hr-QEP.66248.66248.2.0.dta	66248	1587.67	2	0	IQK	LESDVSAQMEYCR	TPC	1587.68	-0.005389	13.1644	0.00054488	12,Carbamidomethyl[C];	3	sp|P02675|FIBB_HUMAN/	211,K,T/	1|0|	target	0	0.396555	96
22211	KashinaA-20-L146-009-4hr-QEP.93087.93087.4.0.dta	93087	1903.12	4	0	GTK	VVHFIYIAILSQKFPK	IEF	1903.12	-0.002745	14.4449	0.000544902		3	sp|P43652|AFAM_HUMAN/	233,K,I/	1|	target	1	-1.08855	4
22212	KashinaA-20-L146-009-4hr-QEP.52106.52106.4.0.dta	52106	2081.03	4	0	DLR	HTFMGVVSLGSPSGEVSHPR	KTR	2081.02	0.005465	13.3212	0.000544913		3	sp|P02765|FETUA_HUMAN/tr|C9JV77|C9JV77_HUMAN/	317,R,K/318,R,K/	1|	target	0	-0.511811	4
22213	KashinaA-20-L146-009-4hr-QEP.112477.112477.2.0.dta	112477	2579.31	2	0	ISR	AQLVPLPPSTYVEFTVSGTDCVAK	EAT	2579.31	0.008405	12.5775	0.000544989	21,Carbamidomethyl[C];	3	sp|P02765|FETUA_HUMAN/tr|C9JV77|C9JV77_HUMAN/	187,R,E/188,R,E/	1|0|	target	0	-0.592211	100
22214	KashinaA-20-L146-009-4hr-QEP.104477.104477.2.1.dta	104477	2661.24	2	0	PLK	ANQQFLVYCEIDGSGNGWTVFQK	RLD	2661.24	0.00143	14.4695	0.00054519	9,Carbamidomethyl[C];	3	sp|P02679|FIBG_HUMAN/sp|P02679-2|FIBG_HUMAN/tr|C9JPQ9|C9JPQ9_HUMAN/tr|C9JEU5|C9JEU5_HUMAN/tr|C9JC84|C9JC84_HUMAN/tr|C9JU00|C9JU00_HUMAN/	199,K,R/199,K,R/96,K,-/207,K,R/207,K,R/96,K,R/	1|0|	target	0	-2.34988	36
22215	KashinaA-20-L146-009-4hr-QEP.26579.26579.2.0.dta	26579	1290.65	2	0	LKR	NHMQYEIVIK	VKP	1290.65	0.001009	16.4257	0.000545234	3,Oxidation[M];	3	sp|P19827|ITIH1_HUMAN/sp|P19827-2|ITIH1_HUMAN/tr|F8WAS2|F8WAS2_HUMAN/	170,R,V/28,R,V/170,R,V/	1|0|	target	0	5.21582	32
22216	KashinaA-20-L146-009-4hr-QEP.118190.118190.3.0.dta	118190	3107.39	3	0	CTR	YRGDQDATMSILDISMMTGFAPDTDDLK	QLA	3107.4	-0.009015	16.2981	0.000545299		3	sp|P01024|CO3_HUMAN/tr|M0QYC8|M0QYC8_HUMAN/	1391,R,Q/98,R,Q/	1|	target	1	1.32259	4
22217	KashinaA-20-L146-009-4hr-QEP.93009.93009.6.0.dta	93009	3624.66	6	0	PSK	GHESCMGAVVSEYFVLTAAHCFTVDDKEHSIK	VSV	3624.66	0.004299	15.9499	0.000545359	5,Carbamidomethyl[C];21,Carbamidomethyl[C];	3	sp|P00751|CFAB_HUMAN/sp|P00751-2|CFAB_HUMAN/tr|B4E1Z4|B4E1Z4_HUMAN/tr|E7ETN3|E7ETN3_HUMAN/tr|A0A0G2JH38|A0A0G2JH38_HUMAN/	506,K,V/506,K,V/1008,K,V/857,K,V/506,K,V/	1|0|0|	target	1	7.19079	36
22218	KashinaA-20-L146-009-4hr-QEP.125680.125680.2.0.dta	125680	1795.87	2	0	FLK	DSITTWEILAVSMSDK	KGI	1795.88	-0.007582	13.1014	0.000545414		3	sp|P01024|CO3_HUMAN/	796,K,K/	1|	target	0	-0.141837	68
22219	KashinaA-20-L146-009-4hr-QEP.92058.92058.2.0.dta	92058	1500.68	2	0	GDR	EWFWDLATGTMK	ERS	1500.68	-2.6e-05	15.7134	0.000545414	11,Oxidation[M];	3	sp|P02790|HEMO_HUMAN/tr|Q9BS19|Q9BS19_HUMAN/	166,R,E/166,R,E/	1|0|	target	0	-1.77798	32
22220	KashinaA-20-L146-009-4hr-QEP.116883.116883.3.0.dta	116883	2127.09	3	0	LEK	HQLYIDETVNSNIPTNLR	VLR	2127.08	0.007286	13.9997	0.000545599		3	sp|P02675|FIBB_HUMAN/	178,K,V/	1|	target	0	-1.96171	68
22221	KashinaA-20-L146-009-4hr-QEP.109066.109066.3.3.dta	109066	2498.24	3	0	LEK	EVGTPHGIILDSVDAAFICPGSSR	LHI	2498.23	0.007461	16.456	0.000545703	19,Carbamidomethyl[C];	3	sp|P02790|HEMO_HUMAN/	347,K,L/	1|0|	target	0	-1.31363	36
22222	KashinaA-20-L146-009-4hr-QEP.75442.75442.3.0.dta	75442	2413.13	3	0	GEK	VSVLCQENYLIQEGEEITCK	DGR	2413.13	0.008295	14.2209	0.000545888	5,Carbamidomethyl[C];8,Deamidated[N];19,Carbamidomethyl[C];	3	sp|P08603|CFAH_HUMAN/	834,K,D/	1|0|0|0|	target	0	0.18674	100
22223	KashinaA-20-L146-009-4hr-QEP.98104.98104.3.1.dta	98104	2183.1	3	0	LQK	GFPIKEDFLEQSEQLFGAK	PVS	2183.1	-0.003654	16.3094	0.000546019		3	sp|P08697|A2AP_HUMAN/sp|P08697-2|A2AP_HUMAN/tr|A0A0G2JPA8|A0A0G2JPA8_HUMAN/tr|A0A0J9YY65|A0A0J9YY65_HUMAN/tr|C9JMH6|C9JMH6_HUMAN/	170,K,P/106,K,P/106,K,P/170,K,P/170,K,P/	1|	target	1	-3.43988	4
22224	KashinaA-20-L146-009-4hr-QEP.86021.86021.3.0.dta	86021	3194.53	3	0	TAR	NFPPSQDASGDLYTTSSQLTLPATQCLAGK	SVT	3194.53	0.002342	15.4929	0.000546839	0,Delta_H(2)C(2)[AnyN-term];26,Carbamidomethyl[C];	3	sp|P01876|IGHA1_HUMAN/tr|A0A286YEY1|A0A286YEY1_HUMAN/	51,R,S/51,R,S/	1|0|0|	target	0	-1.02841	36
22225	KashinaA-20-L146-009-4hr-QEP.51332.51332.3.0.dta	51332	1618.84	3	0	VSR	TEVSSNHVLIYLDK	VSN	1618.83	0.006037	12.9684	0.000546953	6,Deamidated[N];	3	sp|P01023|A2MG_HUMAN/	1407,R,V/	1|0|	target	0	1.23369	96
22226	KashinaA-20-L146-009-4hr-QEP.82070.82070.3.2.dta	82070	2298.2	3	0	TVR	TPGAAANLELIFVGPQHAGNYR	CRY	2298.2	-0.003213	14.196	0.000547003	2,Pro->Val[P];	3	sp|P04217|A1BG_HUMAN/sp|P04217-2|A1BG_HUMAN/	447,R,C/325,R,C/	1|0|	target	0	0.830279	36
22227	KashinaA-20-L146-009-4hr-QEP.977.977.3.0.dta	977	2851.2	3	0	KYR	LTYAYFAGGDAGDAFDGFDFGDDPSDK	FFT	2851.2	-0.003312	13.4173	0.000547057	13,Ammonium[D];	3	sp|P02679|FIBG_HUMAN/sp|P02679-2|FIBG_HUMAN/tr|C9JEU5|C9JEU5_HUMAN/tr|C9JC84|C9JC84_HUMAN/	301,R,F/301,R,F/309,R,F/309,R,F/	1|0|	target	0	1.10906	36
22228	KashinaA-20-L146-009-4hr-QEP.42975.42975.2.0.dta	42975	1667.74	2	0	AVK	VYAYYNLEESCTR	FYH	1667.74	0.00232	12.3912	0.00054715	11,Carbamidomethyl[C];	3	sp|P01024|CO3_HUMAN/	1478,K,F/	1|0|	target	0	0.212325	32
22229	KashinaA-20-L146-009-4hr-QEP.21596.21596.2.0.dta	21596	1660.74	2	0	SCA	VSPTDCSAVEPEAEK	ALD	1660.74	0.003573	14.1595	0.000547167	0,Acetyl[AnyN-term];6,Carbamidomethyl[C];	1	sp|P04196|HRG_HUMAN/	18,A,A/	1|0|0|	target	0	2.2211	32
22230	KashinaA-20-L146-009-4hr-QEP.29292.29292.3.0.dta	29292	1631.86	3	0	TWR	NDLISATKTQVADAK	RYI	1631.86	-0.00079	15.1507	0.000547177	8,Carbamidomethyl[K](Gly[K]);	3	sp|P19823|ITIH2_HUMAN/tr|Q5T985|Q5T985_HUMAN/	359,R,R/348,R,R/	1|0|	target	1	0.440197	32
22231	KashinaA-20-L146-009-4hr-QEP.68305.68305.2.0.dta	68305	2175.99	2	0	IAK	IMNGEADAMSLDGGFVYIAGK	CGL	2175.99	-0.001048	16.7282	0.000547183	3,Deamidated[N];9,Oxidation[M];	3	sp|P02787|TRFE_HUMAN/	399,K,C/	1|0|0|	target	0	-0.638398	36
22232	KashinaA-20-L146-009-4hr-QEP.123249.123249.2.0.dta	123249	2466.37	2	0	ANK	IADFELPTIIVPEQTIEIPSIK	FSV	2466.37	0.00055	15.6343	0.000547413		3	sp|P04114|APOB_HUMAN/	3846,K,F/	1|	target	0	-0.691001	4
22233	KashinaA-20-L146-009-4hr-QEP.94032.94032.3.0.dta	94032	2316.16	3	0	DEK	GTEAAGAMFLEAIPMSIPPEVK	FNK	2316.16	0.000272	14.5832	0.000547549	15,Carbamidomethyl[M];	3	sp|P01009|A1AT_HUMAN/tr|A0A024R6I7|A0A024R6I7_HUMAN/	367,K,F/367,K,F/	1|0|	target	0	-1.35179	36
22234	KashinaA-20-L146-009-4hr-QEP.89475.89475.3.0.dta	89475	1946.03	3	0	__R	TVAAPSVFIFPPSDEQLK	SGT	1946.03	0.00049	11.6386	0.000547643		3	sp|P01834|IGKC_HUMAN/tr|A0A5H1ZRQ3|A0A5H1ZRQ3_HUMAN/	1,R,S/1,X,S/	1|	target	0	1.58039	4
22235	KashinaA-20-L146-009-4hr-QEP.35361.35361.3.0.dta	35361	2163.96	3	0	YTY	MLLATEEQSPGEGDGNCVTR	IYH	2163.96	-0.004277	15.4314	0.000547736	17,Carbamidomethyl[C];	1	sp|P00450|CERU_HUMAN/tr|E9PFZ2|E9PFZ2_HUMAN/	157,Y,I/157,Y,I/	1|0|	target	0	-1.28904	36
22236	KashinaA-20-L146-009-4hr-QEP.131780.131780.3.1.dta	131780	3340.72	3	0	APR	NPSDPMPQAPALWIETTAYALLHLLLHEGK	AEM	3340.7	0.014561	19.058	0.000547823	28,Carbonyl[E];	3	sp|P0C0L5|CO4B_HUMAN/sp|P0C0L4|CO4A_HUMAN/sp|P0C0L4-2|CO4A_HUMAN/tr|A0A0G2JL54|A0A0G2JL54_HUMAN/tr|A0A140TA29|A0A140TA29_HUMAN/tr|A0A140TA49|A0A140TA49_HUMAN/tr|A0A140TA32|A0A140TA32_HUMAN/tr|A0A140TA44|A0A140TA44_HUMAN/tr|A0A0G2JPR0|A0A0G2JPR0_HUMAN/tr|A0A3B3ISA6|A0A3B3ISA6_HUMAN/tr|F5GXS0|F5GXS0_HUMAN/	1248,R,A/1248,R,A/1248,R,A/1248,R,A/1248,R,A/1248,R,A/1248,R,A/1248,R,A/1248,R,A/817,R,A/1248,R,A/	1|0|	target	0	-4.29872	100
22237	KashinaA-20-L146-009-4hr-QEP.130520.130520.4.0.dta	130520	3226.65	4	0	GRR	VINLPLDSMAAPWETGDTFPDVVAIAPDVR	ATS	3226.65	0.008172	16.2358	0.000547834	17,Ammonium[D];	3	sp|Q96PD5|PGRP2_HUMAN/sp|Q96PD5-2|PGRP2_HUMAN/	136,R,A/136,R,A/	1|0|	target	0	-0.705824	36
22238	KashinaA-20-L146-009-4hr-QEP.100129.100129.3.0.dta	100129	1366.76	3	0	AVR	GSPAINVAVHVFR	KAA	1366.76	-8.9e-05	12.1164	0.000547889		3	sp|P02766|TTHY_HUMAN/tr|A0A087WT59|A0A087WT59_HUMAN/tr|A0A087WV45|A0A087WV45_HUMAN/	41,R,K/41,R,K/41,R,K/	1|	target	0	-5.48621	0
22239	KashinaA-20-L146-009-4hr-QEP.106335.106335.3.0.dta	106335	2127.08	3	0	LEK	HQLYIDETVNSNIPTNLR	VLR	2127.08	0.000649	14.9639	0.000547933		3	sp|P02675|FIBB_HUMAN/	178,K,V/	1|	target	0	0.073906	4
22240	KashinaA-20-L146-009-4hr-QEP.11826.11826.3.0.dta	11826	1495.76	3	0	GTR	KPVEEYANCHLAR	APN	1495.77	-0.003747	17.3021	0.000547933	9,Cys->Dha[C];	3	sp|P02787|TRFE_HUMAN/	587,R,A/	1|0|	target	1	-2.75966	32
22241	KashinaA-20-L146-009-4hr-QEP.99307.99307.2.1.dta	99307	1629.82	2	0	GSK	EDPQTFYYAVAVVK	KDS	1629.82	0.002282	12.4282	0.000548119		3	sp|P02787|TRFE_HUMAN/	107,K,K/	1|	target	0	-2.07832	0
22242	KashinaA-20-L146-009-4hr-QEP.13485.13485.3.0.dta	13485	1497.77	3	0	GTR	KPVEEYANCHLAR	APN	1497.78	-0.00599	17.7215	0.000548141	9,Cys->Ala[C];	3	sp|P02787|TRFE_HUMAN/	587,R,A/	1|0|	target	1	-1.50106	96
22243	KashinaA-20-L146-009-4hr-QEP.93007.93007.3.1.dta	93007	2591.37	3	0	LLR	TLNQPDSQLQLTTGNGLFLSEGLK	LVD	2591.37	0.002694	14.7742	0.000548163	6,Ammonium[D];	3	sp|P01009|A1AT_HUMAN/sp|P01009-2|A1AT_HUMAN/sp|P01009-3|A1AT_HUMAN/tr|A0A0G2JRN3|A0A0G2JRN3_HUMAN/tr|G3V2B9|G3V2B9_HUMAN/tr|A0A024R6I7|A0A024R6I7_HUMAN/tr|G3V544|G3V544_HUMAN/	125,R,L/125,R,L/125,R,L/125,R,L/39,R,L/125,R,L/125,R,L/	1|0|	target	0	-0.451487	36
22244	KashinaA-20-L146-009-4hr-QEP.8894.8894.2.0.dta	8894	1360.62	2	0	APF	TMTIDAHTNGNGK	LAL	1360.62	0.000969	16.7416	0.000548426	11,Deamidated[N];	1	sp|P04114|APOB_HUMAN/	1903,F,L/	1|0|	target	0	-1.73941	32
22245	KashinaA-20-L146-009-4hr-QEP.95588.95588.3.2.dta	95588	3185.49	3	0	PIR	NSVDELNNNVEAVSQTSSSSFQYMYLLK	DLW	3185.47	0.011697	17.359	0.000548437	12,Fluoro[A];	3	sp|P02675|FIBB_HUMAN/	124,R,D/	1|0|	target	0	-1.4846	100
22246	KashinaA-20-L146-009-4hr-QEP.73519.73519.3.0.dta	73519	1695.9	3	0	DPR	GEYEEHLGILGPIIR	AEV	1695.91	-0.001475	14.1629	0.00054864		3	sp|P12259|FA5_HUMAN/tr|A0A0A0MRJ7|A0A0A0MRJ7_HUMAN/	1634,R,A/1639,R,A/	1|	target	0	0.093724	4
22247	KashinaA-20-L146-009-4hr-QEP.15906.15906.2.0.dta	15906	1150.66	2	0	YQK	VVAGVANALAHK	YH_	1150.66	0.001393	12.7264	0.000548667	7,Deamidated[N];	3	sp|P68871|HBB_HUMAN/sp|P02042|HBD_HUMAN/	133,K,Y/133,K,Y/	1|0|	target	0	-0.662053	32
22248	KashinaA-20-L146-009-4hr-QEP.95757.95757.2.2.dta	95757	1554.79	2	0	SMK	VTGEGCVYLQTSLK	YNI	1554.78	0.003642	13.4401	0.000548744	6,Carbamidomethyl[C];	3	sp|P01023|A2MG_HUMAN/	1315,K,Y/	1|0|	target	0	1.39291	32
22249	KashinaA-20-L146-009-4hr-QEP.41696.41696.3.0.dta	41696	2067.88	3	0	SLT	QESQSEEIDCNDKDLFK	AVD	2067.88	-0.000826	16.4452	0.000548914	0,Gln->pyro-Glu[AnyN-termQ];10,Carbamidomethyl[C];	1	sp|P01042|KNG1_HUMAN/sp|P01042-2|KNG1_HUMAN/sp|P01042-3|KNG1_HUMAN/	18,T,A/18,T,A/18,T,A/	1|0|0|	target	1	-1.98475	36
22250	KashinaA-20-L146-009-4hr-QEP.98196.98196.2.0.dta	98196	3220.47	2	0	TSR	DGWHSWPIAHQWPQGPSAVDAAFSWEEK	LYL	3220.45	0.017843	18.1079	0.000548963	14,Deamidated[Q];	3	sp|P02790|HEMO_HUMAN/	289,R,L/	1|0|	target	0	-2.42016	100
22251	KashinaA-20-L146-009-4hr-QEP.87721.87721.2.2.dta	87721	1835.95	2	0	ASR	QEPSQGTTTFAVTSILR	VAA	1835.95	-0.001012	12.6899	0.000549067		3	sp|P01876|IGHA1_HUMAN/tr|A0A286YEY1|A0A286YEY1_HUMAN/tr|A0A0G2JMB2|A0A0G2JMB2_HUMAN/	282,R,V/282,R,V/269,R,V/	1|	target	0	1.07133	4
22252	KashinaA-20-L146-009-4hr-QEP.133175.133175.3.1.dta	133175	2366.27	3	0	AQK	VPTADLEDVLPLAEDITNILSK	CCE	2366.27	-0.000416	14.8969	0.000549106		3	sp|P02774|VTDB_HUMAN/sp|P02774-2|VTDB_HUMAN/sp|P02774-3|VTDB_HUMAN/tr|D6RF35|D6RF35_HUMAN/tr|D6RBJ7|D6RBJ7_HUMAN/	242,K,C/120,K,C/261,K,C/242,K,C/242,K,C/	1|	target	0	2.055	4
22253	KashinaA-20-L146-009-4hr-QEP.44521.44521.2.0.dta	44521	1545.68	2	0	TFR	GFMQTYYDDHLR	DLG	1545.68	-0.000639	13.7036	0.000549194		3	sp|P55056|APOC4_HUMAN/	79,R,D/	1|	target	0	-0.700119	0
22254	KashinaA-20-L146-009-4hr-QEP.119892.119892.3.0.dta	119892	2749.32	3	0	TPK	YFKPGMPFDLMVFVTNPDGSPAYR	VPV	2749.32	0.000188	16.7132	0.000549468		3	sp|P01024|CO3_HUMAN/	362,K,V/	1|	target	1	-2.85257	4
22255	KashinaA-20-L146-009-4hr-QEP.44364.44364.2.0.dta	44364	1667.74	2	0	AVK	VYAYYNLEESCTR	FYH	1667.74	-0.000136	12.7846	0.000549501	11,Carbamidomethyl[C];	3	sp|P01024|CO3_HUMAN/	1478,K,F/	1|0|	target	0	-0.829002	32
22256	KashinaA-20-L146-009-4hr-QEP.135513.135513.4.1.dta	135513	3848.98	4	0	TVR	KYFPETWIWDLVVVNSAGVAEVGVTVPDTITEWK	AGA	3848.98	-0.002061	13.6887	0.000549699		3	sp|P01023|A2MG_HUMAN/	732,R,A/	1|	target	1	-1.37988	4
22257	KashinaA-20-L146-009-4hr-QEP.81229.81229.3.0.dta	81229	2586.35	3	0	TDA	SVSGKPQYMVLVPSLLHTETTEK	GCV	2586.35	-0.00034	16.5587	0.000549715	0,Acetyl[AnyN-term];	1	sp|P01023|A2MG_HUMAN/tr|F8W7L3|F8W7L3_HUMAN/tr|F5H1E8|F5H1E8_HUMAN/	23,A,G/23,A,G/23,A,G/	1|0|	target	1	-0.299835	36
22258	KashinaA-20-L146-009-4hr-QEP.34494.34494.4.0.dta	34494	2401.17	4	0	IIR	KGGETSEMYLIQPDSSVKPYR	VYC	2401.17	0.003547	16.952	0.000549726	8,Oxidation[M];	3	sp|P02675|FIBB_HUMAN/tr|D6REL8|D6REL8_HUMAN/	246,R,V/27,R,V/	1|0|	target	2	3.68057	36
22259	KashinaA-20-L146-009-4hr-QEP.62258.62258.2.0.dta	62258	1751.76	2	0	QVK	DNENVVNEYSSELEK	HQL	1751.76	-0.003679	15.3196	0.000549781	2,Ammonia-loss[N];	3	sp|P02675|FIBB_HUMAN/	163,K,H/	1|0|	target	0	-2.42718	36
22260	KashinaA-20-L146-009-4hr-QEP.50139.50139.3.0.dta	50139	1529.73	3	0	WGK	VGAHAGEYGAEALER	MFL	1529.73	-0.004667	15.5183	0.000549869		3	sp|P69905|HBA_HUMAN/tr|A0A2R8Y7C0|A0A2R8Y7C0_HUMAN/	17,K,M/7,K,M/	1|	target	0	-2.06747	68
22261	KashinaA-20-L146-009-4hr-QEP.39853.39853.3.0.dta	39853	1744.86	3	0	NEK	YGGPNHHLPLPDNWK	SQV	1744.86	-0.000156	14.5359	0.000549941		3	sp|P15169|CBPN_HUMAN/	175,K,S/	1|	target	0	-0.551382	4
22262	KashinaA-20-L146-009-4hr-QEP.98941.98941.3.0.dta	98941	3185.51	3	0	PIR	NSVDELNNNVEAVSQTSSSSFQYMYLLK	DLW	3185.51	-0.000249	17.0333	0.000549941	11,Glu->Phe[E];	3	sp|P02675|FIBB_HUMAN/	124,R,D/	1|0|	target	0	-2.35706	36
22263	KashinaA-20-L146-009-4hr-QEP.45172.45172.2.0.dta	45172	1581.71	2	0	TSR	FSAICQGDGTWSPR	TPS	1581.71	-0.000613	12.4169	0.000549974	5,Carbamidomethyl[C];	3	sp|P04003|C4BPA_HUMAN/	404,R,T/	1|0|	target	0	0.306416	32
22264	KashinaA-20-L146-009-4hr-QEP.50834.50834.2.0.dta	50834	1338.71	2	0	KNK	YGMVAQVTQTLK	LED	1338.71	0.000967	12.7092	0.000550106		3	sp|P04114|APOB_HUMAN/tr|A8MUN2|A8MUN2_HUMAN/	275,K,L/275,K,L/	1|	target	0	-0.980985	0
22265	KashinaA-20-L146-009-4hr-QEP.107181.107181.2.0.dta	107181	1343.79	2	0	SER	DFALLSLQVPLK	DAK	1343.79	0.00085	12.6194	0.000550183		3	sp|P0C0L5|CO4B_HUMAN/sp|P0C0L4|CO4A_HUMAN/sp|P0C0L4-2|CO4A_HUMAN/tr|A0A0G2JL54|A0A0G2JL54_HUMAN/tr|A0A140TA29|A0A140TA29_HUMAN/tr|A0A140TA49|A0A140TA49_HUMAN/tr|A0A140TA32|A0A140TA32_HUMAN/tr|A0A140TA44|A0A140TA44_HUMAN/tr|A0A0G2JPR0|A0A0G2JPR0_HUMAN/tr|F5GXS0|F5GXS0_HUMAN/	80,R,D/80,R,D/80,R,D/80,R,D/80,R,D/80,R,D/80,R,D/80,R,D/80,R,D/80,R,D/	1|	target	0	-2.63633	0
22266	KashinaA-20-L146-009-4hr-QEP.136744.136744.3.0.dta	136744	2083.01	3	0	EWK	AGAFCLSEDAGLGISSTASLR	AFQ	2083.01	0.001312	13.7041	0.000550276	5,Carbamidomethyl[C];	3	sp|P20742|PZP_HUMAN/sp|P20742-2|PZP_HUMAN/sp|P01023|A2MG_HUMAN/	772,K,A/641,K,A/766,K,A/	1|0|	target	0	-2.92472	36
22267	KashinaA-20-L146-009-4hr-QEP.64003.64003.3.0.dta	64003	2202.12	3	0	KSK	LPGIVAEGRDDLYVSDAFHK	AFL	2202.12	-0.000694	16.5736	0.00055032		3	sp|P01008|ANT3_HUMAN/	382,K,A/	1|	target	1	-0.183242	4
22268	KashinaA-20-L146-009-4hr-QEP.41326.41326.3.0.dta	41326	2438.26	3	0	ALR	LPPTTTCQQQKEELLPAQDIK	ALF	2438.26	-0.000848	14.4064	0.000550359	7,Carbamidomethyl[C];	3	sp|P00751|CFAB_HUMAN/tr|B4E1Z4|B4E1Z4_HUMAN/tr|E7ETN3|E7ETN3_HUMAN/tr|H7C5H1|H7C5H1_HUMAN/	608,R,A/1110,R,A/959,R,A/149,R,A/	1|0|	target	1	-0.553613	36
22269	KashinaA-20-L146-009-4hr-QEP.74234.74234.2.0.dta	74234	1478.74	2	0	DAK	MYLGYEYVTAIR	NLR	1478.73	0.000279	11.5482	0.000550386		3	sp|P02787|TRFE_HUMAN/	331,K,N/	1|	target	0	-2.36805	0
22270	KashinaA-20-L146-009-4hr-QEP.127681.127681.3.1.dta	127681	2265.05	3	0	TGK	TFPGFFSPMLGEFVSETESR	GSE	2265.05	-0.006103	14.5286	0.000550491		3	sp|P02671|FIBA_HUMAN/sp|P02671-2|FIBA_HUMAN/	527,K,G/527,K,G/	1|	target	0	0.433437	4
22271	KashinaA-20-L146-009-4hr-QEP.128127.128127.5.0.dta	128127	3338.49	5	0	KDR	SPCYGYQWVSEEHEEAHHTAYLVFSPSK	SFV	3338.48	0.008256	18.3029	0.000550722	3,Carbamidomethyl[C];	3	sp|P01023|A2MG_HUMAN/	428,R,S/	1|0|	target	0	0.57387	36
22272	KashinaA-20-L146-009-4hr-QEP.65088.65088.2.0.dta	65088	1706.84	2	0	VNR	ANTVQEATFQMELPK	KAF	1706.84	-5.6e-05	12.7847	0.000550766		3	sp|Q14624|ITIH4_HUMAN/sp|Q14624-2|ITIH4_HUMAN/sp|Q14624-3|ITIH4_HUMAN/sp|Q14624-4|ITIH4_HUMAN/tr|B7ZKJ8|B7ZKJ8_HUMAN/	60,R,K/60,R,K/60,R,K/60,R,K/60,R,K/	1|	target	0	1.67967	4
22273	KashinaA-20-L146-009-4hr-QEP.70384.70384.4.0.dta	70384	2541.33	4	0	IAK	EAVMDINKPGPLFKPENGLLETK	VYF	2541.33	8.3e-05	16.9334	0.000550843	17,Deamidated[N];	3	sp|P07225|PROS_HUMAN/tr|G5E9F8|G5E9F8_HUMAN/tr|A0A0S2Z4L3|A0A0S2Z4L3_HUMAN/tr|A0A3B3IRK9|A0A3B3IRK9_HUMAN/tr|A0A3B3ISJ1|A0A3B3ISJ1_HUMAN/	401,K,V/386,K,V/433,K,V/401,K,V/387,K,V/	1|0|	target	2	-0.559859	36
22274	KashinaA-20-L146-009-4hr-QEP.84859.84859.2.0.dta	84859	1812.94	2	0	YPK	QTQVSVLPEGGETPLFK	QFF	1812.94	0.000746	13.3126	0.000551063	0,Gln->pyro-Glu[AnyN-termQ];	3	sp|P06396|GELS_HUMAN/sp|P06396-2|GELS_HUMAN/sp|P06396-3|GELS_HUMAN/sp|P06396-4|GELS_HUMAN/tr|A0A0A0MS51|A0A0A0MS51_HUMAN/tr|A0A0A0MT01|A0A0A0MT01_HUMAN/	373,K,Q/322,K,Q/333,K,Q/330,K,Q/339,K,Q/358,K,Q/	1|0|	target	0	-2.60047	36
22275	KashinaA-20-L146-009-4hr-QEP.32412.32412.3.0.dta	32412	2234.93	3	0	VTK	KEDSCQLGYSAGPCMGMTSR	YFY	2234.93	-0.001038	18.1021	0.000551074	5,Carbamidomethyl[C];14,Carbamidomethyl[C];	3	sp|P02760|AMBP_HUMAN/tr|S4R471|S4R471_HUMAN/	226,K,Y/117,K,Y/	1|0|0|	target	1	-3.82423	36
22276	KashinaA-20-L146-009-4hr-QEP.80995.80995.2.1.dta	80995	1949.89	2	0	FPK	VLEMTGNIDEAEWEWK	AGF	1949.89	-0.009127	11.945	0.000551168		3	sp|P06276|CHLE_HUMAN/tr|H0Y885|H0Y885_HUMAN/	556,K,A/86,K,A/	1|	target	0	2.10891	64
22277	KashinaA-20-L146-009-4hr-QEP.54740.54740.2.0.dta	54740	1798.9	2	0	HLR	VNQNLVYESGSLNFSK	LEI	1798.9	-0.000292	12.986	0.000551355		3	sp|P04114|APOB_HUMAN/	2969,R,L/	1|	target	0	-0.396099	4
22278	KashinaA-20-L146-009-4hr-QEP.127276.127276.3.0.dta	127276	2461.27	3	0	LVK	GIETGSEDLEILPNGLAFISSGLK	YPG	2461.27	0.00205	13.39	0.000551399	14,Deamidated[N];	3	sp|P27169|PON1_HUMAN/	46,K,Y/	1|0|	target	0	-1.87762	36
22279	KashinaA-20-L146-009-4hr-QEP.60390.60390.4.0.dta	60390	2557.33	4	0	IAK	EAVMDINKPGPLFKPENGLLETK	VYF	2557.32	0.003609	19.8846	0.000551664	4,Oxidation[M];17,Deamidated[N];	3	sp|P07225|PROS_HUMAN/tr|G5E9F8|G5E9F8_HUMAN/tr|A0A0S2Z4L3|A0A0S2Z4L3_HUMAN/tr|A0A3B3IRK9|A0A3B3IRK9_HUMAN/tr|A0A3B3ISJ1|A0A3B3ISJ1_HUMAN/	401,K,V/386,K,V/433,K,V/401,K,V/387,K,V/	1|0|0|	target	2	0.283339	36
22280	KashinaA-20-L146-009-4hr-QEP.134233.134233.2.0.dta	134233	1623.79	2	0	EAK	DVFLGMFLYEYAR	RHP	1623.79	0.000259	11.7785	0.000551675		3	sp|P02768|ALBU_HUMAN/sp|P02768-2|ALBU_HUMAN/tr|D6RHD5|D6RHD5_HUMAN/tr|H0YA55|H0YA55_HUMAN/tr|B7WNR0|B7WNR0_HUMAN/tr|A0A0C4DGB6|A0A0C4DGB6_HUMAN/tr|C9JKR2|C9JKR2_HUMAN/	347,K,R/155,K,R/197,K,R/192,K,R/232,K,R/347,K,R/155,K,R/	1|	target	0	0.862221	0
22281	KashinaA-20-L146-009-4hr-QEP.61189.61189.2.0.dta	61189	1661.92	2	0	APE	LLIYAASTLQSGVPSR	FSG	1661.92	0.002215	15.2041	0.000551702	5,Ala->Gly[A];	3	sp|A0A087WSZ0|KVD08_HUMAN/sp|A0A075B6S5|KV127_HUMAN/sp|A0A0C4DH67|KV108_HUMAN/sp|A0A0C4DH69|KV109_HUMAN/tr|A0A0G2JQJ0|A0A0G2JQJ0_HUMAN/	67,E,F/67,K,F/65,K,F/67,K,F/67,E,F/	1|0|	target	0	0.082657	32
22282	KashinaA-20-L146-009-4hr-QEP.35394.35394.3.0.dta	35394	1612.88	3	0	QAR	YIYGKPVQGVAYVR	FGL	1612.88	-0.000531	10.6049	0.000551774		3	sp|P0C0L5|CO4B_HUMAN/sp|P0C0L4|CO4A_HUMAN/sp|P0C0L4-2|CO4A_HUMAN/tr|A0A0G2JL54|A0A0G2JL54_HUMAN/tr|A0A140TA29|A0A140TA29_HUMAN/tr|A0A140TA49|A0A140TA49_HUMAN/tr|A0A140TA32|A0A140TA32_HUMAN/tr|A0A140TA44|A0A140TA44_HUMAN/tr|A0A0G2JPR0|A0A0G2JPR0_HUMAN/tr|F5GXS0|F5GXS0_HUMAN/	269,R,F/269,R,F/269,R,F/269,R,F/269,R,F/269,R,F/269,R,F/269,R,F/269,R,F/269,R,F/	1|	target	1	-0.433838	0
22283	KashinaA-20-L146-009-4hr-QEP.119140.119140.3.0.dta	119140	1772	3	0	EEK	LYLVQGTQVYVFLTK	GGY	1772	0.000191	14.6043	0.000552116		3	sp|P02790|HEMO_HUMAN/	317,K,G/	1|	target	0	-1.37358	4
22284	KashinaA-20-L146-009-4hr-QEP.99278.99278.2.3.dta	99278	1671.85	2	0	LQR	SYTVAIAGYALAQMGR	LKG	1671.85	0.001603	13.3534	0.00055216		3	sp|P01024|CO3_HUMAN/tr|M0R0Q9|M0R0Q9_HUMAN/	1185,R,L/50,R,L/	1|	target	0	-0.059888	4
22285	KashinaA-20-L146-009-4hr-QEP.79894.79894.3.0.dta	79894	1843.79	3	0	NNR	WYQMGIVSWGEGCDR	DGK	1843.79	0.000252	14.7305	0.000552199	13,Carbamidomethyl[C];	3	sp|P00734|THRB_HUMAN/tr|E9PIT3|E9PIT3_HUMAN/	581,R,D/542,R,D/	1|0|	target	0	-0.86393	36
22286	KashinaA-20-L146-009-4hr-QEP.69564.69564.2.1.dta	69564	1657.87	2	0	LPK	SVSDGIAALDLNAVANK	IAD	1657.88	-0.001758	12.1187	0.000552215		3	sp|P04114|APOB_HUMAN/	3829,K,I/	1|	target	0	0.190803	4
22287	KashinaA-20-L146-009-4hr-QEP.135282.135282.3.0.dta	135282	2613.41	3	0	SVK	LHLETDSLALVALGALDTALYAAGSK	SHK	2613.41	-0.000722	16.996	0.000552398		3	sp|P0C0L5|CO4B_HUMAN/sp|P0C0L4|CO4A_HUMAN/sp|P0C0L4-2|CO4A_HUMAN/tr|A0A0G2JL54|A0A0G2JL54_HUMAN/tr|A0A140TA29|A0A140TA29_HUMAN/tr|A0A140TA49|A0A140TA49_HUMAN/tr|A0A140TA32|A0A140TA32_HUMAN/tr|A0A140TA44|A0A140TA44_HUMAN/tr|A0A0G2JPR0|A0A0G2JPR0_HUMAN/tr|A0A3B3ISA6|A0A3B3ISA6_HUMAN/tr|F5GXS0|F5GXS0_HUMAN/	588,K,S/588,K,S/588,K,S/588,K,S/588,K,S/588,K,S/588,K,S/588,K,S/588,K,S/157,K,S/588,K,S/	1|	target	0	-0.768687	4
22288	KashinaA-20-L146-009-4hr-QEP.132515.132515.3.0.dta	132515	2743.32	3	0	NLR	ESATITCLVTGFSPADVFVQWMQR	GQP	2743.32	-0.002053	12.0488	0.000552458	7,Carbamidomethyl[C];	3	sp|P01871|IGHM_HUMAN/sp|P01871-2|IGHM_HUMAN/	344,R,G/344,R,G/	1|0|	target	0	-3.37283	36
22289	KashinaA-20-L146-009-4hr-QEP.6931.6931.3.0.dta	6931	1779.77	3	0	AQK	TDTSHHDQDHPTFNK	ITP	1779.77	0.001964	19.1087	0.000552491		3	sp|P01009|A1AT_HUMAN/sp|P01009-2|A1AT_HUMAN/sp|P01009-3|A1AT_HUMAN/tr|A0A0B4J278|A0A0B4J278_HUMAN/tr|A0A0G2JRN3|A0A0G2JRN3_HUMAN/tr|G3V387|G3V387_HUMAN/tr|A0A024R6I7|A0A024R6I7_HUMAN/tr|G3V544|G3V544_HUMAN/tr|G3V5R8|G3V5R8_HUMAN/	34,K,I/34,K,I/34,K,I/34,K,I/34,K,I/34,K,I/34,K,I/34,K,I/34,K,I/	1|	target	0	3.25061	4
22290	KashinaA-20-L146-009-4hr-QEP.51256.51256.4.1.dta	51256	2081.02	4	0	DLR	HTFMGVVSLGSPSGEVSHPR	KTR	2081.02	-0.00032	13.9803	0.000552646		3	sp|P02765|FETUA_HUMAN/tr|C9JV77|C9JV77_HUMAN/	317,R,K/318,R,K/	1|	target	0	2.41522	4
22291	KashinaA-20-L146-009-4hr-QEP.85882.85882.2.0.dta	85882	1843.79	2	0	NNR	WYQMGIVSWGEGCDR	DGK	1843.79	-0.000114	13.3139	0.000552652	13,Carbamidomethyl[C];	3	sp|P00734|THRB_HUMAN/tr|E9PIT3|E9PIT3_HUMAN/	581,R,D/542,R,D/	1|0|	target	0	-1.24335	36
22292	KashinaA-20-L146-009-4hr-QEP.98040.98040.2.3.dta	98040	1602.82	2	0	VDL	GLASANVDFAFSLYK	QLV	1602.82	0.002415	13.0068	0.000552745		3	sp|P01011|AACT_HUMAN/sp|P01011-2|AACT_HUMAN/sp|P01011-3|AACT_HUMAN/sp|P08185|CBG_HUMAN/tr|G3V350|G3V350_HUMAN/tr|G3V595|G3V595_HUMAN/tr|G3V4V7|G3V4V7_HUMAN/	47,L,Q/47,L,Q/47,L,Q/37,R,H/37,R,H/47,L,Q/37,R,H/	1|	target	0	-1.06775	4
22293	KashinaA-20-L146-009-4hr-QEP.121669.121669.2.0.dta	121669	1705.82	2	0	LTR	MGPTELLIEMEDWK	GDK	1705.82	-0.000259	14.5727	0.000552845	9,Methyl[E];	3	sp|P02675|FIBB_HUMAN/tr|D6REL8|D6REL8_HUMAN/	334,R,G/115,R,G/	1|0|	target	0	-2.09568	32
22294	KashinaA-20-L146-009-4hr-QEP.102419.102419.3.0.dta	102419	3145.42	3	0	VTK	EVVTSEDGSDCPEAMDLGTLSGIGTLDGFR	HRH	3145.44	-0.013262	15.9576	0.000552906	11,Propionamide_2H(3)[C];	3	sp|P02671|FIBA_HUMAN/sp|P02671-2|FIBA_HUMAN/	480,K,H/480,K,H/	1|0|	target	0	-2.68511	100
22295	KashinaA-20-L146-009-4hr-QEP.125576.125576.4.0.dta	125576	2490.28	4	0	NFK	ALVLIAFAQYLQQCPFEDHVK	LVN	2490.28	-0.001102	13.3917	0.000552917	14,Carbamidomethyl[C];	3	sp|P02768|ALBU_HUMAN/sp|P02768-3|ALBU_HUMAN/tr|H7C013|H7C013_HUMAN/tr|A0A087WWT3|A0A087WWT3_HUMAN/tr|A0A0C4DGB6|A0A0C4DGB6_HUMAN/	44,K,L/44,K,L/46,K,L/44,K,L/44,K,L/	1|0|	target	0	-0.520558	36
22296	KashinaA-20-L146-009-4hr-QEP.70380.70380.2.0.dta	70380	1408.74	2	0	DGR	YSLTYIYTGLSK	HVE	1408.74	-0.000411	12.676	0.000552928		3	sp|P25311|ZA2G_HUMAN/tr|C9JEV0|C9JEV0_HUMAN/	27,R,H/24,R,H/	1|	target	0	-1.35854	0
22297	KashinaA-20-L146-009-4hr-QEP.72721.72721.2.0.dta	72721	1478.74	2	0	DAK	MYLGYEYVTAIR	NLR	1478.73	0.000596	11.4958	0.000553038		3	sp|P02787|TRFE_HUMAN/	331,K,N/	1|	target	0	-1.19698	0
22298	KashinaA-20-L146-009-4hr-QEP.67068.67068.3.0.dta	67068	1829.97	3	0	EGK	LQHLENELTHDIITK	FLE	1829.98	-0.000995	18.9702	0.000553088	0,Delta_H(2)C(2)[AnyN-term];	3	sp|P01009|A1AT_HUMAN/sp|P01009-2|A1AT_HUMAN/sp|P01009-3|A1AT_HUMAN/tr|A0A0G2JRN3|A0A0G2JRN3_HUMAN/tr|A0A024R6I7|A0A024R6I7_HUMAN/	283,K,F/283,K,F/283,K,F/283,K,F/283,K,F/	1|0|	target	0	4.98355	36
22299	KashinaA-20-L146-009-4hr-QEP.115928.115928.4.3.dta	115928	3723.75	4	0	PGR	YFAHSILTVSEEEWNTGETYTCVVAHEALPNR	VTE	3723.74	0.011015	19.412	0.00055316	22,Carbamidomethyl[C];	3	sp|P01871|IGHM_HUMAN/sp|P01871-2|IGHM_HUMAN/	391,R,V/391,R,V/	1|0|	target	0	-2.66117	36
22300	KashinaA-20-L146-009-4hr-QEP.99598.99598.5.0.dta	99598	2997.47	5	0	GKK	VADALTNAVAHVDDMPNALSALSDLHAHK	LRV	2997.47	0.001648	16.4121	0.00055316	7,Deamidated[N];	3	sp|P69905|HBA_HUMAN/tr|G3V1N2|G3V1N2_HUMAN/tr|A0A2R8Y7C0|A0A2R8Y7C0_HUMAN/	62,K,L/30,K,L/52,K,L/	1|0|	target	0	-1.41443	36
22301	KashinaA-20-L146-009-4hr-QEP.118997.118997.4.0.dta	118997	2370.17	4	0	GGK	EDLIWELLNQAQEHFGKDK	SKE	2370.17	0.000701	16.197	0.000553166	17,Carbamidomethyl[K](Gly[K]);	3	sp|P02787|TRFE_HUMAN/	278,K,S/	1|0|	target	1	-3.40136	36
22302	KashinaA-20-L146-009-4hr-QEP.37074.37074.3.0.dta	37074	2509.05	3	0	GGR	SCVGETTESTQCEDEELEHLR	LLE	2509.05	0.0068	17.775	0.000553254	2,Carbamidomethyl[C];12,Carbamidomethyl[C];	3	sp|P10643|CO7_HUMAN/	533,R,L/	1|0|0|	target	0	-0.335396	36
22303	KashinaA-20-L146-009-4hr-QEP.89626.89626.3.0.dta	89626	1877.94	3	0	TPH	GIILDSVDAAFICPGSSR	LHI	1877.94	0.000734	15.0151	0.000553287	13,Carbamidomethyl[C];	1	sp|P02790|HEMO_HUMAN/	353,H,L/	1|0|	target	0	1.60482	36
22304	KashinaA-20-L146-009-4hr-QEP.39808.39808.2.0.dta	39808	1423.74	2	0	LAR	NPNLPPETVDSLK	NIL	1423.74	0.000468	10.5716	0.000553464		3	sp|P05090|APOD_HUMAN/tr|C9JF17|C9JF17_HUMAN/	151,R,N/179,R,N/	1|	target	0	-1.65075	0
22305	KashinaA-20-L146-009-4hr-QEP.53793.53793.2.0.dta	53793	1904.82	2	0	YHR	WNGHTDMIDQDGLYEK	LKT	1904.81	0.003964	15.4162	0.000553547	2,Ammonia-loss[N];	3	sp|Q9UHG3|PCYOX_HUMAN/sp|Q9UHG3-2|PCYOX_HUMAN/	484,R,L/407,R,L/	1|0|	target	0	2.98596	36
22306	KashinaA-20-L146-009-4hr-QEP.110020.110020.3.0.dta	110020	2144.15	3	0	NGK	VGLSGMAIADVTLLSGFHALR	ADL	2144.15	-0.00304	15.0369	0.000553586	6,Oxidation[M];	3	sp|P0C0L5|CO4B_HUMAN/sp|P0C0L4|CO4A_HUMAN/tr|A0A0G2JPR0|A0A0G2JPR0_HUMAN/tr|A0A3B3ISA6|A0A3B3ISA6_HUMAN/	1477,K,A/1477,K,A/1477,K,A/1046,K,A/	1|0|	target	0	-2.06054	36
22307	KashinaA-20-L146-009-4hr-QEP.54792.54792.4.0.dta	54792	2084.05	4	0	LQK	SLAELGGHLDQQVEEFR	RRV	2084.05	5.8e-05	17.8596	0.00055363	0,Arg[AnyN-term];	3	sp|P06727|APOA4_HUMAN/	287,K,R/	1|0|	target	0	0.555545	36
22308	KashinaA-20-L146-009-4hr-QEP.85736.85736.2.0.dta	85736	1963.02	2	0	TYF	MPAAQLPELPDVELPTNK	DVC	1963.02	0.001331	17.3758	0.000553636		1	sp|P02774|VTDB_HUMAN/sp|P02774-2|VTDB_HUMAN/sp|P02774-3|VTDB_HUMAN/tr|D6RF35|D6RF35_HUMAN/tr|D6RBJ7|D6RBJ7_HUMAN/	314,F,D/192,F,D/333,F,D/314,F,D/314,F,D/	1|	target	0	-1.8058	4
22309	KashinaA-20-L146-009-4hr-QEP.74679.74679.2.0.dta	74679	1490.69	2	0	RVR	GGEGTGYFVDFSVR	NCP	1490.69	0.000181	13.1228	0.000553685		3	sp|P04196|HRG_HUMAN/	187,R,N/	1|	target	0	0.869657	4
22310	KashinaA-20-L146-009-4hr-QEP.87310.87310.3.0.dta	87310	2692.37	3	0	DLK	FTQVTPTSLSAQWTPPNVQLTGYR	VRV	2692.37	0.001439	12.5436	0.000554012		3	sp|P02751|FINC_HUMAN/sp|P02751-1|FINC_HUMAN/sp|P02751-3|FINC_HUMAN/sp|P02751-4|FINC_HUMAN/sp|P02751-5|FINC_HUMAN/sp|P02751-6|FINC_HUMAN/sp|P02751-7|FINC_HUMAN/sp|P02751-8|FINC_HUMAN/sp|P02751-9|FINC_HUMAN/sp|P02751-10|FINC_HUMAN/sp|P02751-11|FINC_HUMAN/sp|P02751-12|FINC_HUMAN/sp|P02751-13|FINC_HUMAN/sp|P02751-14|FINC_HUMAN/sp|P02751-17|FINC_HUMAN/tr|H0Y7Z1|H0Y7Z1_HUMAN/	1820,K,V/1729,K,V/1729,K,V/1729,K,V/1729,K,V/1729,K,V/1820,K,V/1639,K,V/1639,K,V/1639,K,V/1729,K,V/1407,K,V/1730,K,V/1639,K,V/1729,K,V/446,K,V/	1|	target	0	-1.32746	4
22311	KashinaA-20-L146-009-4hr-QEP.8801.8801.3.0.dta	8801	1711.76	3	0	SHR	SYSCQVTHEGSTVEK	TVA	1711.76	-0.000792	10.647	0.000554018	4,Carbamidomethyl[C];	3	sp|P0DOY2|IGLC2_HUMAN/sp|P0CF74|IGLC6_HUMAN/sp|B9A064|IGLL5_HUMAN/sp|P0DOY3|IGLC3_HUMAN/sp|P0CG04|IGLC1_HUMAN/tr|A0A0B4J231|A0A0B4J231_HUMAN/tr|A0A5H1ZRQ4|A0A5H1ZRQ4_HUMAN/	83,R,T/83,R,T/191,R,T/83,K,T/83,R,T/192,R,T/83,R,T/	1|0|	target	0	0.726081	32
22312	KashinaA-20-L146-009-4hr-QEP.40068.40068.3.1.dta	40068	1726.82	3	0	DQK	YSFCTDHTVLVQTR	GGN	1726.82	-0.001847	11.8162	0.000554056	4,Carbamidomethyl[C];	3	sp|P02751|FINC_HUMAN/sp|P02751-1|FINC_HUMAN/sp|P02751-2|FINC_HUMAN/sp|P02751-3|FINC_HUMAN/sp|P02751-4|FINC_HUMAN/sp|P02751-5|FINC_HUMAN/sp|P02751-6|FINC_HUMAN/sp|P02751-7|FINC_HUMAN/sp|P02751-8|FINC_HUMAN/sp|P02751-9|FINC_HUMAN/sp|P02751-10|FINC_HUMAN/sp|P02751-11|FINC_HUMAN/sp|P02751-12|FINC_HUMAN/sp|P02751-13|FINC_HUMAN/sp|P02751-14|FINC_HUMAN/sp|P02751-16|FINC_HUMAN/sp|P02751-17|FINC_HUMAN/	397,K,G/397,K,G/382,K,G/397,K,G/397,K,G/397,K,G/397,K,G/397,K,G/397,K,G/397,K,G/397,K,G/397,K,G/397,K,G/397,K,G/397,K,G/397,K,G/397,K,G/	1|0|	target	0	-0.773758	32
22313	KashinaA-20-L146-009-4hr-QEP.65838.65838.3.0.dta	65838	2043.04	3	0	QPK	ANPTVTLFPPSSEELQANK	ATL	2043.04	-0.002751	11.8414	0.000554078		3	sp|B9A064|IGLL5_HUMAN/sp|P0CG04|IGLC1_HUMAN/tr|A0A0B4J231|A0A0B4J231_HUMAN/tr|A0A5H1ZRQ4|A0A5H1ZRQ4_HUMAN/	112,K,A/4,K,A/113,K,A/4,K,A/	1|	target	0	-0.426629	4
22314	KashinaA-20-L146-009-4hr-QEP.18811.18811.2.0.dta	18811	1988.86	2	0	DHK	QCVPHDQCACGVLTSEK	RAP	1988.86	0.001234	15.0975	0.00055409	2,Carbamidomethyl[C];8,Carbamidomethyl[C];10,Carbamidomethyl[C];	3	sp|P22891|PROZ_HUMAN/sp|P22891-2|PROZ_HUMAN/	163,K,R/185,K,R/	1|0|0|0|	target	0	-0.506633	36
22315	KashinaA-20-L146-009-4hr-QEP.101414.101414.3.0.dta	101414	3069.35	3	0	AVR	YTTFEYPNTISFSCNTGFYLNGADSAK	CTE	3069.35	0.002211	15.2496	0.000554117	14,Carbamidomethyl[C];21,Deamidated[N];	3	sp|P02749|APOH_HUMAN/tr|J3QRN2|J3QRN2_HUMAN/tr|J3QLI0|J3QLI0_HUMAN/	96,R,C/96,R,C/36,R,C/	1|0|0|	target	0	2.44303	36
22316	KashinaA-20-L146-009-4hr-QEP.45228.45228.2.0.dta	45228	1627.79	2	0	DTR	YSPSFQGQVTISADK	SIS	1627.8	-0.002676	11.0501	0.000554178		3	sp|A0A0C4DH38|HV551_HUMAN/	78,R,S/	1|	target	0	-1.31696	0
22317	KashinaA-20-L146-009-4hr-QEP.73932.73932.2.0.dta	73932	1478.74	2	0	DAK	MYLGYEYVTAIR	NLR	1478.73	0.00052	11.5816	0.0005542		3	sp|P02787|TRFE_HUMAN/	331,K,N/	1|	target	0	-0.902749	0
22318	KashinaA-20-L146-009-4hr-QEP.82298.82298.4.0.dta	82298	2927.52	4	0	CQK	IACVLPVLMDGIQSHPQKPFYTVGEK	VTV	2927.52	0.006455	18.0442	0.000554211	3,Carbamidomethyl[C];	3	sp|P10643|CO7_HUMAN/	628,K,V/	1|0|	target	1	0.688027	36
22319	KashinaA-20-L146-009-4hr-QEP.121175.121175.2.0.dta	121175	1428.73	2	0	SFK	VSFLSALEEYTK	KLN	1428.73	0.000722	13.166	0.000554217	0,Acetyl[AnyN-term];	3	sp|P02647|APOA1_HUMAN/tr|F8W696|F8W696_HUMAN/	250,K,K/228,K,K/	1|0|	target	0	-2.67134	32
22320	KashinaA-20-L146-009-4hr-QEP.99639.99639.2.0.dta	99639	2301.02	2	0	DER	FGSYCPTTCGIADFLSTYQTK	VDK	2301.02	-0.004622	17.9687	0.000554361	5,DiDehydro[C];	3	sp|P02679|FIBG_HUMAN/sp|P02679-2|FIBG_HUMAN/tr|C9JEU5|C9JEU5_HUMAN/tr|C9JC84|C9JC84_HUMAN/	40,R,V/40,R,V/40,R,V/40,R,V/	1|0|	target	0	1.18781	36
22321	KashinaA-20-L146-009-4hr-QEP.14813.14813.3.0.dta	14813	2105.78	3	0	CRK	YSDASDCHGEDSQAFCEK	FSG	2105.78	0.002125	13.2559	0.0005544	7,Carbamidomethyl[C];16,Carbamidomethyl[C];	3	sp|P01023|A2MG_HUMAN/	271,K,F/	1|0|0|	target	0	2.21263	36
22322	KashinaA-20-L146-009-4hr-QEP.103831.103831.3.0.dta	103831	2851.2	3	0	KYR	LTYAYFAGGDAGDAFDGFDFGDDPSDK	FFT	2851.2	0.000936	13.8133	0.000554616	13,Ammonium[D];	3	sp|P02679|FIBG_HUMAN/sp|P02679-2|FIBG_HUMAN/tr|C9JEU5|C9JEU5_HUMAN/tr|C9JC84|C9JC84_HUMAN/	301,R,F/301,R,F/309,R,F/309,R,F/	1|0|	target	0	-2.58356	36
22323	KashinaA-20-L146-009-4hr-QEP.38494.38494.2.0.dta	38494	1273.65	2	0	FVK	HSTIFENLANK	ADR	1273.65	-0.002462	14.6214	0.00055466		3	sp|P02787|TRFE_HUMAN/tr|C9JVG0|C9JVG0_HUMAN/	225,K,A/98,K,A/	1|	target	0	-3.46972	0
22324	KashinaA-20-L146-009-4hr-QEP.109997.109997.3.0.dta	109997	2159.01	3	0	IAK	IMNGEADAMSLDGGFVYIAGK	CGL	2159.01	-0.003428	12.8814	0.000554682		3	sp|P02787|TRFE_HUMAN/	399,K,C/	1|	target	0	0.699829	4
22325	KashinaA-20-L146-009-4hr-QEP.105114.105114.3.2.dta	105114	2085.17	3	0	GEK	ASAGLLGAHAAAITAYALTLTK	APA	2085.17	-0.001604	13.1056	0.000554926		3	sp|P0C0L5|CO4B_HUMAN/sp|P0C0L4|CO4A_HUMAN/sp|P0C0L4-2|CO4A_HUMAN/tr|A0A0G2JL54|A0A0G2JL54_HUMAN/tr|A0A140TA29|A0A140TA29_HUMAN/tr|A0A140TA49|A0A140TA49_HUMAN/tr|A0A140TA32|A0A140TA32_HUMAN/tr|A0A140TA44|A0A140TA44_HUMAN/tr|A0A0G2JPR0|A0A0G2JPR0_HUMAN/tr|A0A3B3ISA6|A0A3B3ISA6_HUMAN/tr|F5GXS0|F5GXS0_HUMAN/	1182,K,A/1182,K,A/1182,K,A/1182,K,A/1182,K,A/1182,K,A/1182,K,A/1182,K,A/1182,K,A/751,K,A/1182,K,A/	1|	target	0	-1.04185	4
22326	KashinaA-20-L146-009-4hr-QEP.131496.131496.3.3.dta	131496	2615.41	3	0	VAR	TLLVFEVQQPFLFVLWDQQHK	FPV	2615.4	0.0116	12.8971	0.000555065		3	sp|P05155|IC1_HUMAN/sp|P05155-2|IC1_HUMAN/sp|P05155-3|IC1_HUMAN/tr|E9PGN7|E9PGN7_HUMAN/tr|H9KV48|H9KV48_HUMAN/	466,R,F/414,R,F/471,R,F/509,R,F/429,R,F/	1|	target	0	-7.29011	68
22327	KashinaA-20-L146-009-4hr-QEP.133049.133049.2.0.dta	133049	2805.57	2	0	EGR	ITDVIPSEAINELTVLVLVNTIYFK	GLW	2805.55	0.018918	14.8003	0.000555137	11,Deamidated[N];	3	sp|P01008|ANT3_HUMAN/	229,R,G/	1|0|	target	0	1.65683	100
22328	KashinaA-20-L146-009-4hr-QEP.68652.68652.3.0.dta	68652	2602.23	3	0	PRR	NTEILTGSWSDQTYPEGTQAIYK	CRP	2602.23	0.000852	13.1088	0.000555148		3	sp|P08603|CFAH_HUMAN/sp|P08603-2|CFAH_HUMAN/tr|Q5TFM2|Q5TFM2_HUMAN/tr|A0A0D9SG88|A0A0D9SG88_HUMAN/	28,R,C/28,R,C/28,R,C/28,R,C/	1|	target	0	-0.051461	4
22329	KashinaA-20-L146-009-4hr-QEP.79762.79762.3.0.dta	79762	1826.95	3	0	KVR	VELLHNPAFCSLATTK	RRH	1826.95	-0.000729	18.4212	0.000555159	0,Delta_H(2)C(2)[AnyN-term];10,Carbamidomethyl[C];	3	sp|P01024|CO3_HUMAN/	863,R,R/	1|0|0|	target	0	-3.0044	36
22330	KashinaA-20-L146-009-4hr-QEP.103672.103672.4.0.dta	103672	3338.47	4	0	KDR	SPCYGYQWVSEEHEEAHHTAYLVFSPSK	SFV	3338.48	-0.016459	15.6596	0.00055517	3,Carbamidomethyl[C];	3	sp|P01023|A2MG_HUMAN/	428,R,S/	1|0|	target	0	-0.176398	100
22331	KashinaA-20-L146-009-4hr-QEP.77887.77887.4.1.dta	77887	2382.17	4	0	SRK	MLEEIMKYEASILTHDSSIR	YLQ	2382.17	-0.002191	15.1623	0.000555182	6,Oxidation[M];	3	sp|P02679|FIBG_HUMAN/sp|P02679-2|FIBG_HUMAN/tr|C9JPQ9|C9JPQ9_HUMAN/tr|C9JEU5|C9JEU5_HUMAN/tr|C9JC84|C9JC84_HUMAN/tr|C9JU00|C9JU00_HUMAN/	114,K,Y/114,K,Y/11,K,Y/114,K,Y/114,K,Y/11,K,Y/	1|0|	target	1	-1.59246	36
22332	KashinaA-20-L146-009-4hr-QEP.43900.43900.2.0.dta	43900	1543.76	2	0	DVR	SYTITGLQPGTDYK	IYL	1543.76	-0.002345	12.0637	0.000555281		3	sp|P02751|FINC_HUMAN/sp|P02751-1|FINC_HUMAN/sp|P02751-3|FINC_HUMAN/sp|P02751-4|FINC_HUMAN/sp|P02751-5|FINC_HUMAN/sp|P02751-6|FINC_HUMAN/sp|P02751-7|FINC_HUMAN/sp|P02751-8|FINC_HUMAN/sp|P02751-9|FINC_HUMAN/sp|P02751-10|FINC_HUMAN/sp|P02751-11|FINC_HUMAN/sp|P02751-12|FINC_HUMAN/sp|P02751-13|FINC_HUMAN/sp|P02751-14|FINC_HUMAN/sp|P02751-17|FINC_HUMAN/tr|H0Y7Z1|H0Y7Z1_HUMAN/	1957,R,I/1866,R,I/1866,R,I/1866,R,I/1866,R,I/1866,R,I/1957,R,I/1776,R,I/1776,R,I/1776,R,I/1866,R,I/1544,R,I/1867,R,I/1776,R,I/1866,R,I/583,R,I/	1|	target	0	-2.22039	0
22333	KashinaA-20-L146-009-4hr-QEP.133865.133865.3.0.dta	133865	2090.1	3	0	LVK	ELDRDTVFALVNYIFFK	GKW	2090.1	1.1e-05	14.8493	0.000555287		3	sp|P01009|A1AT_HUMAN/sp|P01009-2|A1AT_HUMAN/sp|P01009-3|A1AT_HUMAN/tr|A0A0G2JRN3|A0A0G2JRN3_HUMAN/tr|A0A024R6I7|A0A024R6I7_HUMAN/	198,K,G/198,K,G/198,K,G/198,K,G/198,K,G/	1|	target	1	-0.849275	4
22334	KashinaA-20-L146-009-4hr-QEP.74526.74526.3.2.dta	74526	2370.17	3	0	ITK	QQNAQGGFSSTQDTVVALHALSK	YGA	2370.17	0.002687	15.0183	0.000555287	0,Gln->pyro-Glu[AnyN-termQ];	3	sp|P01023|A2MG_HUMAN/	1240,K,Y/	1|0|	target	0	0.04149	36
22335	KashinaA-20-L146-009-4hr-QEP.15004.15004.2.0.dta	15004	1308.62	2	0	PYK	QGFGNVATNTDGK	NYC	1308.62	0.003998	11.9691	0.000555337		3	sp|P02675|FIBB_HUMAN/tr|D6REL8|D6REL8_HUMAN/	300,K,N/81,K,N/	1|	target	0	-0.092331	64
22336	KashinaA-20-L146-009-4hr-QEP.67988.67988.3.0.dta	67988	1625.89	3	0	QSK	VTFQLTYEEVLKR	NHM	1625.89	0.001045	12.8656	0.000555343		3	sp|P19827|ITIH1_HUMAN/sp|P19827-2|ITIH1_HUMAN/tr|F8WAS2|F8WAS2_HUMAN/	157,K,N/15,K,N/157,K,N/	1|	target	1	0.4592	0
22337	KashinaA-20-L146-009-4hr-QEP.62102.62102.3.0.dta	62102	1830.89	3	0	ACK	KVFLDCCNYITELR	RQH	1830.89	-0.000484	16.3215	0.00055547	6,Carbamidomethyl[C];7,Carbamidomethyl[C];	3	sp|P01024|CO3_HUMAN/	721,K,R/	1|0|0|	target	1	-2.14934	36
22338	KashinaA-20-L146-009-4hr-QEP.130291.130291.3.0.dta	130291	1952.94	3	0	WAK	NLNEKDYELLCLDGTR	KPV	1952.94	-4.8e-05	14.9301	0.000555759	11,Carbamidomethyl[C];	3	sp|P02787|TRFE_HUMAN/	571,K,K/	1|0|	target	1	-2.10257	36
22339	KashinaA-20-L146-009-4hr-QEP.10932.10932.2.0.dta	10932	1387.67	2	0	GDK	LPECEAVCGKPK	NPA	1387.67	-0.002267	13.258	0.00055582	4,Carbamidomethyl[C];8,Carbamidomethyl[C];	3	sp|P00738|HPT_HUMAN/sp|P00738-2|HPT_HUMAN/sp|P00739|HPTR_HUMAN/sp|P00739-2|HPTR_HUMAN/tr|A0A0C4DGL8|A0A0C4DGL8_HUMAN/tr|J3KTC3|J3KTC3_HUMAN/tr|J3QR68|J3QR68_HUMAN/tr|H0Y300|H0Y300_HUMAN/	141,K,N/82,K,N/83,K,N/120,K,N/82,K,N/83,K,N/139,K,N/177,K,N/	1|0|0|	target	1	-0.896237	32
22340	KashinaA-20-L146-009-4hr-QEP.101258.101258.3.0.dta	101258	1772	3	0	EEK	LYLVQGTQVYVFLTK	GGY	1772	0.000386	14.9395	0.000555964		3	sp|P02790|HEMO_HUMAN/	317,K,G/	1|	target	0	1.21521	4
22341	KashinaA-20-L146-009-4hr-QEP.81023.81023.3.0.dta	81023	2486.04	3	0	NGR	HSGEENFYAYGFSVTYSCDPR	FSL	2486.04	0.003271	16.5582	0.000555981	18,Carbamidomethyl[C];	3	sp|P04003|C4BPA_HUMAN/	185,R,F/	1|0|	target	0	-1.34401	36
22342	KashinaA-20-L146-009-4hr-QEP.74263.74263.3.0.dta	74263	1899.89	3	0	CEK	FSGQLNSHGCFYQQVK	TKV	1899.88	0.006408	12.988	0.000556187	10,Carbamidomethyl[C];	3	sp|P01023|A2MG_HUMAN/	289,K,T/	1|0|	target	0	-0.721128	100
22343	KashinaA-20-L146-009-4hr-QEP.47891.47891.3.0.dta	47891	2073.93	3	0	KPK	MCPQLQQYEMHGPEGLR	VGF	2073.93	0.002568	13.5021	0.00055622	2,Carbamidomethyl[C];	3	sp|P01023|A2MG_HUMAN/	687,K,V/	1|0|	target	0	0.096982	36
22344	KashinaA-20-L146-009-4hr-QEP.91408.91408.3.0.dta	91408	1565.83	3	0	YTK	ALLAYAFALAGNQDK	RKE	1565.83	0.001681	13.3955	0.00055632		3	sp|P01023|A2MG_HUMAN/	1147,K,R/	1|	target	0	-0.38279	4
22345	KashinaA-20-L146-009-4hr-QEP.76624.76624.2.0.dta	76624	1478.74	2	0	DAK	MYLGYEYVTAIR	NLR	1478.73	0.000538	11.5919	0.000556426		3	sp|P02787|TRFE_HUMAN/	331,K,N/	1|	target	0	-0.48787	0
22346	KashinaA-20-L146-009-4hr-QEP.96004.96004.3.0.dta	96004	1914.92	3	0	KFK	SGFPQVSMFFTHTFPK	___	1914.92	-0.000908	14.0792	0.000556454	12,Carbamidomethyl[H];	3	sp|P04196|HRG_HUMAN/	509,K,-/	1|0|	target	0	0.377557	36
22347	KashinaA-20-L146-009-4hr-QEP.85020.85020.3.0.dta	85020	2024.87	3	0	GMK	EYELESLFEHYCYSR	GGM	2024.87	-0.000621	11.771	0.00055657	12,Carbamidomethyl[C];	3	sp|P12955|PEPD_HUMAN/sp|P12955-3|PEPD_HUMAN/tr|K7ES25|K7ES25_HUMAN/tr|A0A494C165|A0A494C165_HUMAN/	218,K,G/154,K,G/215,K,G/217,K,G/	1|0|	target	0	-0.887457	32
22348	KashinaA-20-L146-009-4hr-QEP.48700.48700.4.0.dta	48700	3186.55	4	0	GKK	GHVLFRPTVSQQQSCPTCSTSLLNGHFK	VTY	3186.56	-0.00517	18.7236	0.000556715	15,Carbamidomethyl[C];18,Carbamidomethyl[C];	3	sp|P19827|ITIH1_HUMAN/sp|P19827-2|ITIH1_HUMAN/	229,K,V/87,K,V/	1|0|0|	target	1	-1.09535	36
22349	KashinaA-20-L146-009-4hr-QEP.115793.115793.3.0.dta	115793	2487.29	3	0	KER	GPEEEHLGILGPVIWAEVGDTIR	VTF	2487.29	-0.000281	15.9869	0.000556749		3	sp|P00450|CERU_HUMAN/tr|H7C5R1|H7C5R1_HUMAN/tr|E9PFZ2|E9PFZ2_HUMAN/	439,R,V/222,R,V/439,R,V/	1|	target	0	0.048216	4
22350	KashinaA-20-L146-009-4hr-QEP.61266.61266.2.1.dta	61266	1653.78	2	0	EEK	IEFEWNTGTNVDTK	KMT	1653.78	-0.000371	12.9853	0.000556782		3	sp|P04114|APOB_HUMAN/	1173,K,K/	1|	target	0	-1.06577	0
22351	KashinaA-20-L146-009-4hr-QEP.79199.79199.2.0.dta	79199	1668.92	2	0	PFK	GDDITMVLILPKPEK	SLA	1668.92	0.000119	15.8942	0.000557099		3	sp|P01008|ANT3_HUMAN/	307,K,S/	1|	target	1	0.165954	4
22352	KashinaA-20-L146-009-4hr-QEP.83733.83733.2.0.dta	83733	1604.85	2	0	GNR	IAQWQSFQLEGGLK	QFS	1604.84	0.002137	13.6198	0.00055711		3	sp|P01023|A2MG_HUMAN/	174,R,Q/	1|	target	0	-1.73596	4
22353	KashinaA-20-L146-009-4hr-QEP.56400.56400.2.0.dta	56400	1587.67	2	0	IQK	LESDVSAQMEYCR	TPC	1587.68	-0.003549	12.7649	0.000557289	12,Carbamidomethyl[C];	3	sp|P02675|FIBB_HUMAN/	211,K,T/	1|0|	target	0	-1.28158	32
22354	KashinaA-20-L146-009-4hr-QEP.11048.11048.3.0.dta	11048	1628.77	3	0	GTR	KPVEEYANCHLAR	APN	1628.78	-0.011542	16.5842	0.000557361	0,Acetyl[AnyN-term];9,Carbamidomethyl[C];	3	sp|P02787|TRFE_HUMAN/	587,R,A/	1|0|0|	target	1	0.414817	96
22355	KashinaA-20-L146-009-4hr-QEP.44641.44641.2.0.dta	44641	1667.74	2	0	AVK	VYAYYNLEESCTR	FYH	1667.74	0.003208	13.115	0.0005575	11,Carbamidomethyl[C];	3	sp|P01024|CO3_HUMAN/	1478,K,F/	1|0|	target	0	-0.126	32
22356	KashinaA-20-L146-009-4hr-QEP.31238.31238.3.0.dta	31238	1529.73	3	0	WGK	VGAHAGEYGAEALER	MFL	1529.73	-0.002801	16.6186	0.000557562		3	sp|P69905|HBA_HUMAN/tr|A0A2R8Y7C0|A0A2R8Y7C0_HUMAN/	17,K,M/7,K,M/	1|	target	0	-4.19571	4
22357	KashinaA-20-L146-009-4hr-QEP.125960.125960.3.0.dta	125960	2186.05	3	0	VKK	LYHSEAFTVNFGDTEEAKK	QIN	2186.04	0.00518	15.659	0.000557645		3	sp|P01009|A1AT_HUMAN/sp|P01009-2|A1AT_HUMAN/sp|P01009-3|A1AT_HUMAN/tr|A0A0G2JRN3|A0A0G2JRN3_HUMAN/tr|G3V2B9|G3V2B9_HUMAN/tr|A0A024R6I7|A0A024R6I7_HUMAN/	160,K,Q/160,K,Q/160,K,Q/160,K,Q/74,K,Q/160,K,Q/	1|	target	1	1.87284	4
22358	KashinaA-20-L146-009-4hr-QEP.50381.50381.3.0.dta	50381	3391.54	3	0	LFA	VDSGNDVTDIADDGCPKPPEIAHGYVEHSVR	YQC	3391.55	-0.008509	20.6466	0.00055769	0,Acetyl[AnyN-term];15,Carbamidomethyl[C];	1	sp|P00738|HPT_HUMAN/sp|P00738-2|HPT_HUMAN/tr|J3QLC9|J3QLC9_HUMAN/tr|A0A0C4DGL8|A0A0C4DGL8_HUMAN/tr|H3BMJ7|H3BMJ7_HUMAN/tr|J3KSV1|J3KSV1_HUMAN/tr|J3QR68|J3QR68_HUMAN/tr|J3QQI8|J3QQI8_HUMAN/tr|H0Y300|H0Y300_HUMAN/tr|H3BS21|H3BS21_HUMAN/tr|J3KRH2|J3KRH2_HUMAN/	18,A,Y/18,A,Y/17,A,Y/18,A,Y/18,A,Y/18,A,Y/17,A,Y/18,A,Y/18,A,Y/18,A,Y/17,A,Y/	1|0|0|	target	1	-1.71227	36
22359	KashinaA-20-L146-009-4hr-QEP.41104.41104.3.0.dta	41104	2544.09	3	0	AAR	SQCTYSNPEGTVVLACDQAQCR	WLN	2544.09	0.001189	12.8675	0.00055779	3,Carbamidomethyl[C];16,Carbamidomethyl[C];21,Carbamidomethyl[C];	3	sp|P22792|CPN2_HUMAN/	478,R,W/	1|0|0|0|	target	0	0.121437	36
22360	KashinaA-20-L146-009-4hr-QEP.110643.110643.3.0.dta	110643	1823.98	3	0	PGR	PLVQNFLHSVNEWLK	RQK	1823.98	-0.001153	15.5337	0.000557924		3	sp|O00391|QSOX1_HUMAN/sp|O00391-2|QSOX1_HUMAN/	344,R,R/344,R,R/	1|	target	0	1.94445	4
22361	KashinaA-20-L146-009-4hr-QEP.128503.128503.3.0.dta	128503	2730.4	3	0	YLR	WVQTLSEQVQEELLSSQVTQELR	ALM	2730.39	0.001969	13.0101	0.000557941		3	sp|P02649|APOE_HUMAN/tr|H0Y7L5|H0Y7L5_HUMAN/tr|E7ERP7|E7ERP7_HUMAN/tr|E9PEV4|E9PEV4_HUMAN/	56,R,A/82,R,A/56,R,A/56,R,A/	1|	target	0	-0.558195	4
22362	KashinaA-20-L146-009-4hr-QEP.86745.86745.3.0.dta	86745	1928.9	3	0	AAK	NLTDFAEQYSIQDWAK	RMK	1928.9	-0.001089	13.4546	0.000558052		3	sp|P04114|APOB_HUMAN/	2559,K,R/	1|	target	0	-1.01787	4
22363	KashinaA-20-L146-009-4hr-QEP.48356.48356.2.0.dta	48356	1422.65	2	0	YWR	FEDGVLDPDYPR	NIS	1422.65	-0.001314	12.5718	0.000558141		3	sp|P04004|VTNC_HUMAN/	229,R,N/	1|	target	0	-1.91024	0
22364	KashinaA-20-L146-009-4hr-QEP.79373.79373.3.0.dta	79373	1875.93	3	0	ITK	VFSNGADLSGVTEEAPLK	LSK	1875.93	-0.000326	15.5082	0.00055818	0,Acetyl[AnyN-term];	3	sp|P01009|A1AT_HUMAN/sp|P01009-2|A1AT_HUMAN/tr|A0A0G2JRN3|A0A0G2JRN3_HUMAN/tr|A0A024R6I7|A0A024R6I7_HUMAN/	334,K,L/334,K,L/334,K,L/334,K,L/	1|0|	target	0	-1.514	36
22365	KashinaA-20-L146-009-4hr-QEP.108188.108188.2.1.dta	108188	1629.82	2	0	GSK	EDPQTFYYAVAVVK	KDS	1629.82	-0.000173	12.2852	0.000558264		3	sp|P02787|TRFE_HUMAN/	107,K,K/	1|	target	0	-0.96432	0
22366	KashinaA-20-L146-009-4hr-QEP.99553.99553.3.0.dta	99553	1993.97	3	0	STR	THNLEPYFESFINNLR	RRV	1993.98	-0.003203	15.6152	0.000558292		3	sp|P04264|K2C1_HUMAN/	223,R,R/	1|	target	0	0.686632	4
22367	KashinaA-20-L146-009-4hr-QEP.45072.45072.2.0.dta	45072	1519.69	2	0	LGK	DEASSVEVTWPDGK	MVS	1519.69	-0.000784	11.5851	0.000558437		3	sp|Q9NQ79|CRAC1_HUMAN/sp|Q9NQ79-2|CRAC1_HUMAN/sp|Q9NQ79-3|CRAC1_HUMAN/tr|A0A0C4DFP6|A0A0C4DFP6_HUMAN/tr|Q5T4F6|Q5T4F6_HUMAN/	497,K,M/497,K,M/497,K,M/489,K,M/393,K,M/	1|	target	0	-3.6531	0
22368	KashinaA-20-L146-009-4hr-QEP.42300.42300.2.0.dta	42300	1433.73	2	0	QDK	LGEVNTYAGDLQK	KLV	1433.73	-0.00108	13.7495	0.000558543	0,Delta_H(2)C(2)[AnyN-term];	3	sp|P06727|APOA4_HUMAN/	65,K,K/	1|0|	target	0	-1.44593	32
22369	KashinaA-20-L146-009-4hr-QEP.105054.105054.3.0.dta	105054	2975.34	3	0	LEK	SHCIAEVENDEMPADLPSLAADFVESK	DVC	2975.33	0.009942	14.8736	0.000558571	3,Carbamidomethyl[C];9,Deamidated[N];	3	sp|P02768|ALBU_HUMAN/sp|P02768-2|ALBU_HUMAN/tr|D6RHD5|D6RHD5_HUMAN/tr|H0YA55|H0YA55_HUMAN/tr|B7WNR0|B7WNR0_HUMAN/tr|A0A0C4DGB6|A0A0C4DGB6_HUMAN/tr|C9JKR2|C9JKR2_HUMAN/	310,K,D/118,K,D/160,K,D/155,K,D/195,K,D/310,K,D/118,K,D/	1|0|0|	target	0	2.60773	100
22370	KashinaA-20-L146-009-4hr-QEP.116959.116959.3.0.dta	116959	3194.43	3	0	CHR	GECQAEGVLFFQGDREWFWDLATGTMK	ERS	3194.43	-0.000538	19.1087	0.000558833	3,Carbamidomethyl[C];26,Oxidation[M];	3	sp|P02790|HEMO_HUMAN/tr|Q9BS19|Q9BS19_HUMAN/	151,R,E/151,R,E/	1|0|0|	target	1	-0.643332	36
22371	KashinaA-20-L146-009-4hr-QEP.80960.80960.4.4.dta	80960	3339.48	4	0	KDR	SPCYGYQWVSEEHEEAHHTAYLVFSPSK	SFV	3339.51	-0.020347	16.5611	0.000558873	3,Delta_H(6)C(3)O(1)[C];	3	sp|P01023|A2MG_HUMAN/	428,R,S/	1|0|	target	0	0.985817	100
22372	KashinaA-20-L146-009-4hr-QEP.44277.44277.2.0.dta	44277	1581.71	2	0	TSR	FSAICQGDGTWSPR	TPS	1581.71	0.001177	11.8246	0.000558912	5,Carbamidomethyl[C];	3	sp|P04003|C4BPA_HUMAN/	404,R,T/	1|0|	target	0	1.00882	32
22373	KashinaA-20-L146-009-4hr-QEP.86012.86012.2.0.dta	86012	2234.99	2	0	SLR	LSCAASGFTFDDYAMHWVR	QAP	2235	-0.013554	13.3914	0.000558934	3,Delta_H(6)C(3)O(1)[C];	3	sp|P01782|HV309_HUMAN/sp|P0DP04|HV43D_HUMAN/	38,R,Q/38,R,Q/	1|0|	target	0	-1.7977	100
22374	KashinaA-20-L146-009-4hr-QEP.120206.120206.2.0.dta	120206	1595.95	2	0	QER	QALLLGLTQLVEAAR	GLG	1595.95	0.001405	11.957	0.000559007		3	sp|A1L4H1|SRCRL_HUMAN/	1518,R,G/	1|	target	0	1.1176	4
22375	KashinaA-20-L146-009-4hr-QEP.64305.64305.2.0.dta	64305	1502.76	2	0	DSK	DSTYSLSSTLTLSK	ADY	1502.76	-0.000385	12.9735	0.00055918		3	sp|P01834|IGKC_HUMAN/tr|A0A5H1ZRQ3|A0A5H1ZRQ3_HUMAN/	62,K,A/62,K,A/	1|	target	0	-3.44073	4
22376	KashinaA-20-L146-009-4hr-QEP.103838.103838.2.0.dta	103838	1386.72	2	0	SFK	VSFLSALEEYTK	KLN	1386.72	0.000318	11.4837	0.000559336		3	sp|P02647|APOA1_HUMAN/tr|F8W696|F8W696_HUMAN/	250,K,K/228,K,K/	1|	target	0	-4.38183	0
22377	KashinaA-20-L146-009-4hr-QEP.28997.28997.2.0.dta	28997	1497.68	2	0	YCR	NPDAVAAPYCYTR	DPG	1497.68	-0.001714	12.3942	0.000559336	10,Carbamidomethyl[C];	3	sp|P08519|APOA_HUMAN/tr|A0A087WWY0|A0A087WWY0_HUMAN/	3270,R,D/465,R,D/	1|0|	target	0	-1.79653	32
22378	KashinaA-20-L146-009-4hr-QEP.100502.100502.2.0.dta	100502	1744.8	2	0	CKK	VFLDCCNYITELR	RQH	1744.8	-0.000233	14.5959	0.00055937	0,Acetyl[AnyN-term];5,Carbamidomethyl[C];6,Carbamidomethyl[C];	3	sp|P01024|CO3_HUMAN/	722,K,R/	1|0|0|0|	target	0	-0.380467	32
22379	KashinaA-20-L146-009-4hr-QEP.56460.56460.2.0.dta	56460	1723.81	2	0	HLK	YVMLPVADQDQCIR	HYE	1723.81	-0.002135	13.8271	0.000559376	3,Oxidation[M];12,Carbamidomethyl[C];	3	sp|P00738|HPT_HUMAN/sp|P00738-2|HPT_HUMAN/tr|A0A087WU08|A0A087WU08_HUMAN/tr|J3QLC9|J3QLC9_HUMAN/tr|A0A0C4DGL8|A0A0C4DGL8_HUMAN/tr|J3QR68|J3QR68_HUMAN/tr|H0Y300|H0Y300_HUMAN/tr|H3BS21|H3BS21_HUMAN/	297,K,H/238,K,H/172,K,H/256,K,H/238,K,H/295,K,H/333,K,H/198,K,H/	1|0|0|	target	0	0.062822	32
22380	KashinaA-20-L146-009-4hr-QEP.68125.68125.4.1.dta	68125	2779.36	4	0	LPR	LVRPEVDVMCTAFHDNEETFLKK	YLY	2779.38	-0.016268	17.1125	0.000559392	10,Delta_H(6)C(3)O(1)[C];	3	sp|P02768|ALBU_HUMAN/sp|P02768-3|ALBU_HUMAN/tr|H7C013|H7C013_HUMAN/tr|A0A087WWT3|A0A087WWT3_HUMAN/tr|A0A0C4DGB6|A0A0C4DGB6_HUMAN/	138,R,Y/138,R,Y/140,R,Y/138,R,Y/138,R,Y/	1|0|	target	2	-1.11901	100
22381	KashinaA-20-L146-009-4hr-QEP.80354.80354.3.0.dta	80354	1916.91	3	0	FCR	NPDNDIRPWCFVLNR	DRL	1916.91	-0.000494	13.127	0.000559426	4,Deamidated[N];10,Carbamidomethyl[C];	3	sp|P00748|FA12_HUMAN/	267,R,D/	1|0|0|	target	1	1.76359	32
22382	KashinaA-20-L146-009-4hr-QEP.44384.44384.3.1.dta	44384	1899.88	3	0	CEK	FSGQLNSHGCFYQQVK	TKV	1899.88	-0.000688	13.3552	0.000559454	10,Carbamidomethyl[C];	3	sp|P01023|A2MG_HUMAN/	289,K,T/	1|0|	target	0	-0.068321	36
22383	KashinaA-20-L146-009-4hr-QEP.90034.90034.2.0.dta	90034	1529.79	2	0	LGK	EDFTSLSLVLYSR	KFP	1529.78	0.001721	12.8137	0.000559538		3	sp|P02774|VTDB_HUMAN/sp|P02774-3|VTDB_HUMAN/tr|D6RF35|D6RF35_HUMAN/tr|D6RF20|D6RF20_HUMAN/tr|D6RBJ7|D6RBJ7_HUMAN/	37,K,K/56,K,K/37,K,K/37,K,K/37,K,K/	1|	target	0	-1.11856	0
22384	KashinaA-20-L146-009-4hr-QEP.67710.67710.2.0.dta	67710	1430.79	2	0	RMK	ALVEQGFTVPEIK	TIL	1430.79	-0.000333	12.3698	0.000559566		3	sp|P04114|APOB_HUMAN/	2578,K,T/	1|	target	0	-0.516348	0
22385	KashinaA-20-L146-009-4hr-QEP.131124.131124.3.0.dta	131124	2760.34	3	0	NLR	ESATITCLVTGFSPADVFVQWMQR	GQP	2760.36	-0.016833	13.1334	0.000559801	7,Propionamide_2H(3)[C];	3	sp|P01871|IGHM_HUMAN/sp|P01871-2|IGHM_HUMAN/	344,R,G/344,R,G/	1|0|	target	0	-0.344098	100
22386	KashinaA-20-L146-009-4hr-QEP.83954.83954.3.0.dta	83954	1698.87	3	0	GGR	TEHPFTVEEFVLPK	FEV	1698.87	7.9e-05	16.3932	0.00055984	0,Delta_H(2)C(2)[AnyN-term];	3	sp|P01023|A2MG_HUMAN/	214,R,F/	1|0|	target	0	-1.37963	36
22387	KashinaA-20-L146-009-4hr-QEP.112371.112371.2.0.dta	112371	1478.74	2	0	DAK	MYLGYEYVTAIR	NLR	1478.73	0.000281	12.3818	0.000559896		3	sp|P02787|TRFE_HUMAN/	331,K,N/	1|	target	0	-2.15065	0
22388	KashinaA-20-L146-009-4hr-QEP.51043.51043.2.0.dta	51043	2173.93	2	0	PYR	VYCDMNTENGGWTVIQNR	QDG	2173.93	0.002935	12.8466	0.000559985	3,Carbamidomethyl[C];5,Oxidation[M];9,Deamidated[N];	3	sp|P02675|FIBB_HUMAN/tr|D6REL8|D6REL8_HUMAN/	267,R,Q/48,R,Q/	1|0|0|0|	target	0	-1.46492	36
22389	KashinaA-20-L146-009-4hr-QEP.118829.118829.3.0.dta	118829	2851.2	3	0	KYR	LTYAYFAGGDAGDAFDGFDFGDDPSDK	FFT	2851.2	0.00327	14.3949	0.000560181	13,Ammonium[D];	3	sp|P02679|FIBG_HUMAN/sp|P02679-2|FIBG_HUMAN/tr|C9JEU5|C9JEU5_HUMAN/tr|C9JC84|C9JC84_HUMAN/	301,R,F/301,R,F/309,R,F/309,R,F/	1|0|	target	0	-0.192246	36
22390	KashinaA-20-L146-009-4hr-QEP.27473.27473.2.0.dta	27473	1357.64	2	0	ATK	GCPDVQASLPDAK	AKS	1357.64	-0.000156	12.1748	0.000560338	2,Carbamidomethyl[C];	3	sp|Q96PD5|PGRP2_HUMAN/sp|Q96PD5-2|PGRP2_HUMAN/	194,K,A/194,K,A/	1|0|	target	0	-0.421738	32
22391	KashinaA-20-L146-009-4hr-QEP.101850.101850.3.0.dta	101850	2498.24	3	0	LEK	EVGTPHGIILDSVDAAFICPGSSR	LHI	2498.23	0.00608	18.6208	0.000560366	19,Carbamidomethyl[C];	3	sp|P02790|HEMO_HUMAN/	347,K,L/	1|0|	target	0	-0.380897	36
22392	KashinaA-20-L146-009-4hr-QEP.100254.100254.3.0.dta	100254	1994.04	3	0	YGK	KVEGTAFVIFGIQDGEQR	ISL	1994.03	0.004281	13.7166	0.000560394		3	sp|P01024|CO3_HUMAN/	263,K,I/	1|	target	1	-2.51666	4
22393	KashinaA-20-L146-009-4hr-QEP.61582.61582.3.0.dta	61582	1648.84	3	0	FLF	AVYDQSATALHFLGR	VAN	1648.84	0.000203	14.022	0.000560512		1	sp|P01019|ANGT_HUMAN/	462,F,V/	1|	target	0	-0.772437	0
22394	KashinaA-20-L146-009-4hr-QEP.105841.105841.2.0.dta	105841	1916	2	0	VVK	LFDSDPITVTVPVEVSR	KNP	1916	0.001317	15.5958	0.000560562	0,Acetyl[AnyN-term];	3	sp|P10909|CLUS_HUMAN/sp|P10909-2|CLUS_HUMAN/sp|P10909-3|CLUS_HUMAN/sp|P10909-4|CLUS_HUMAN/sp|P10909-5|CLUS_HUMAN/sp|P10909-6|CLUS_HUMAN/tr|H0YAS8|H0YAS8_HUMAN/	408,K,K/460,K,K/233,K,K/375,K,K/419,K,K/388,K,K/99,K,K/	1|0|	target	0	-1.47175	36
22395	KashinaA-20-L146-009-4hr-QEP.39006.39006.2.0.dta	39006	1543.73	2	0	LYR	AQVSPTASDMLHMR	WDE	1543.74	-0.004644	13.0928	0.000560601		3	sp|Q6UXB8|PI16_HUMAN/sp|Q6UXB8-2|PI16_HUMAN/	44,R,W/44,R,W/	1|	target	0	-0.157765	64
22396	KashinaA-20-L146-009-4hr-QEP.83447.83447.4.0.dta	83447	1969.02	4	0	LVK	TIHDLHLFIENIDFNK	SGS	1969.02	0.000204	13.2535	0.00056064		3	sp|P04114|APOB_HUMAN/	2224,K,S/	1|	target	0	-2.6372	4
22397	KashinaA-20-L146-009-4hr-QEP.77516.77516.2.1.dta	77516	1891.86	2	0	AKR	LYGSEAFATDFQDSAAAK	KLI	1891.87	-0.007118	11.9036	0.000560837		3	sp|P01011|AACT_HUMAN/sp|P01011-2|AACT_HUMAN/tr|G3V595|G3V595_HUMAN/	159,R,K/159,R,K/159,R,K/	1|	target	0	-1.56728	68
22398	KashinaA-20-L146-009-4hr-QEP.92927.92927.3.0.dta	92927	3069.36	3	0	AVR	YTTFEYPNTISFSCNTGFYLNGADSAK	CTE	3069.35	0.017388	16.3547	0.000561022	8,Deamidated[N];14,Carbamidomethyl[C];	3	sp|P02749|APOH_HUMAN/tr|J3QRN2|J3QRN2_HUMAN/tr|J3QLI0|J3QLI0_HUMAN/	96,R,C/96,R,C/36,R,C/	1|0|0|	target	0	2.23285	100
22399	KashinaA-20-L146-009-4hr-QEP.128732.128732.3.0.dta	128732	3087.5	3	0	PTK	EELATFDPVDNIVFNMAAGSAPMQLHLR	ATI	3087.49	0.00849	14.4693	0.000561027	15,Deamidated[N];	3	sp|O95445|APOM_HUMAN/	57,K,A/	1|0|	target	0	-3.25014	36
22400	KashinaA-20-L146-009-4hr-QEP.57639.57639.3.0.dta	57639	1773.77	3	0	KAK	WEMPFDPQDTHQSR	FYL	1773.76	0.000702	12.864	0.000561341		3	sp|P01011|AACT_HUMAN/tr|G3V595|G3V595_HUMAN/	216,K,F/216,K,F/	1|	target	0	-0.001967	0
22401	KashinaA-20-L146-009-4hr-QEP.27160.27160.2.0.dta	27160	1904.81	2	0	FNK	NNEGTYYSPNYNPQSR	SVP	1904.8	0.000883	13.8518	0.000561414	1,Deamidated[N];	3	sp|P00450|CERU_HUMAN/tr|H7C5R1|H7C5R1_HUMAN/tr|E9PFZ2|E9PFZ2_HUMAN/	484,K,S/267,K,S/484,K,S/	1|0|	target	0	0.08683	36
22402	KashinaA-20-L146-009-4hr-QEP.76097.76097.2.0.dta	76097	1939.92	2	0	LPR	GCGEQTMIYLAPTLAASR	YLD	1939.93	-0.000793	13.4789	0.00056147	2,Carboxymethyl[C];	3	sp|P0C0L5|CO4B_HUMAN/sp|P0C0L4|CO4A_HUMAN/sp|P0C0L4-2|CO4A_HUMAN/tr|A0A0G2JL54|A0A0G2JL54_HUMAN/tr|A0A140TA29|A0A140TA29_HUMAN/tr|A0A140TA49|A0A140TA49_HUMAN/tr|A0A140TA32|A0A140TA32_HUMAN/tr|A0A140TA44|A0A140TA44_HUMAN/tr|A0A0G2JPR0|A0A0G2JPR0_HUMAN/tr|A0A3B3ISA6|A0A3B3ISA6_HUMAN/tr|F5GXS0|F5GXS0_HUMAN/	1008,R,Y/1008,R,Y/1008,R,Y/1008,R,Y/1008,R,Y/1008,R,Y/1008,R,Y/1008,R,Y/1008,R,Y/577,R,Y/1008,R,Y/	1|0|	target	0	0.531298	36
22403	KashinaA-20-L146-009-4hr-QEP.92399.92399.4.0.dta	92399	2847.51	4	0	EVK	ITPGKPYILTVPGHLDEMQLDIQAR	YIY	2847.51	0.003215	13.5423	0.000561515	0,Acetyl[AnyN-term];	3	sp|P0C0L5|CO4B_HUMAN/sp|P0C0L4|CO4A_HUMAN/sp|P0C0L4-2|CO4A_HUMAN/tr|A0A0G2JL54|A0A0G2JL54_HUMAN/tr|A0A140TA29|A0A140TA29_HUMAN/tr|A0A140TA49|A0A140TA49_HUMAN/tr|A0A140TA32|A0A140TA32_HUMAN/tr|A0A140TA44|A0A140TA44_HUMAN/tr|A0A0G2JPR0|A0A0G2JPR0_HUMAN/tr|F5GXS0|F5GXS0_HUMAN/	244,K,Y/244,K,Y/244,K,Y/244,K,Y/244,K,Y/244,K,Y/244,K,Y/244,K,Y/244,K,Y/244,K,Y/	1|0|	target	1	-3.09024	36
22404	KashinaA-20-L146-009-4hr-QEP.133707.133707.3.0.dta	133707	3178.44	3	0	CHR	GECQAEGVLFFQGDREWFWDLATGTMK	ERS	3178.44	0.001494	14.4337	0.000561538	3,Carbamidomethyl[C];	3	sp|P02790|HEMO_HUMAN/tr|Q9BS19|Q9BS19_HUMAN/	151,R,E/151,R,E/	1|0|	target	1	0.227699	36
22405	KashinaA-20-L146-009-4hr-QEP.48454.48454.3.0.dta	48454	1618.83	3	0	VSR	TEVSSNHVLIYLDK	VSN	1618.83	0.000634	12.1549	0.000561538	6,Deamidated[N];	3	sp|P01023|A2MG_HUMAN/	1407,R,V/	1|0|	target	0	-0.752837	32
22406	KashinaA-20-L146-009-4hr-QEP.84774.84774.2.0.dta	84774	1873.99	2	0	VVK	LFDSDPITVTVPVEVSR	KNP	1873.99	-0.001444	14.2234	0.000561543		3	sp|P10909|CLUS_HUMAN/sp|P10909-2|CLUS_HUMAN/sp|P10909-3|CLUS_HUMAN/sp|P10909-4|CLUS_HUMAN/sp|P10909-5|CLUS_HUMAN/sp|P10909-6|CLUS_HUMAN/tr|H0YAS8|H0YAS8_HUMAN/	408,K,K/460,K,K/233,K,K/375,K,K/419,K,K/388,K,K/99,K,K/	1|	target	0	-2.66161	4
22407	KashinaA-20-L146-009-4hr-QEP.20627.20627.2.0.dta	20627	1263.6	2	0	MKR	LGMFNIQHCK	KLS	1263.6	0.001136	16.5204	0.000561605	3,Oxidation[M];9,Carbamidomethyl[C];	3	sp|P01009|A1AT_HUMAN/sp|P01009-2|A1AT_HUMAN/sp|P01009-3|A1AT_HUMAN/tr|A0A0G2JRN3|A0A0G2JRN3_HUMAN/tr|A0A024R6I7|A0A024R6I7_HUMAN/	247,R,K/247,R,K/247,R,K/247,R,K/247,R,K/	1|0|0|	target	0	-2.35382	32
22408	KashinaA-20-L146-009-4hr-QEP.44110.44110.3.0.dta	44110	1746.81	3	0	FSK	WNFYYSPQSSPDKK	LTI	1746.81	0.000989	13.2134	0.0005617		3	sp|P04114|APOB_HUMAN/	4021,K,L/	1|	target	1	-0.218643	4
22409	KashinaA-20-L146-009-4hr-QEP.49366.49366.3.2.dta	49366	2603.03	3	0	IGK	DTWVEHWPEEDECQDEENQK	QCQ	2603.03	-0.000572	16.4729	0.00056174	13,Carbamidomethyl[C];	3	sp|P01024|CO3_HUMAN/	1624,K,Q/	1|0|	target	0	-1.59589	36
22410	KashinaA-20-L146-009-4hr-QEP.50241.50241.3.1.dta	50241	2081.02	3	0	DLR	HTFMGVVSLGSPSGEVSHPR	KTR	2081.02	-0.002455	13.4268	0.000561841		3	sp|P02765|FETUA_HUMAN/tr|C9JV77|C9JV77_HUMAN/	317,R,K/318,R,K/	1|	target	0	-1.53743	4
22411	KashinaA-20-L146-009-4hr-QEP.122251.122251.3.0.dta	122251	2730.4	3	0	YLR	WVQTLSEQVQEELLSSQVTQELR	ALM	2730.39	0.003153	13.6922	0.000562161		3	sp|P02649|APOE_HUMAN/tr|H0Y7L5|H0Y7L5_HUMAN/tr|E7ERP7|E7ERP7_HUMAN/tr|E9PEV4|E9PEV4_HUMAN/	56,R,A/82,R,A/56,R,A/56,R,A/	1|	target	0	-0.518615	4
22412	KashinaA-20-L146-009-4hr-QEP.103725.103725.2.2.dta	103725	2176	2	0	IAK	IMNGEADAMSLDGGFVYIAGK	CGL	2175.99	0.00358	15.7843	0.000562167	2,Oxidation[M];3,Deamidated[N];	3	sp|P02787|TRFE_HUMAN/	399,K,C/	1|0|0|	target	0	-0.230602	36
22413	KashinaA-20-L146-009-4hr-QEP.59871.59871.3.0.dta	59871	1467.85	3	0	YAR	RHPDYSVVLLLR	LAK	1467.84	0.004852	15.7663	0.000562206		3	sp|P02768|ALBU_HUMAN/sp|P02768-2|ALBU_HUMAN/tr|D6RHD5|D6RHD5_HUMAN/tr|H0YA55|H0YA55_HUMAN/tr|B7WNR0|B7WNR0_HUMAN/tr|A0A0C4DGB6|A0A0C4DGB6_HUMAN/tr|C9JKR2|C9JKR2_HUMAN/	360,R,L/168,R,L/210,R,L/205,R,L/245,R,L/360,R,L/168,R,L/	1|	target	1	0.7445	68
22414	KashinaA-20-L146-009-4hr-QEP.105020.105020.3.0.dta	105020	2455.15	3	0	SGK	TSESGELHGLTTEEEFVEGIYK	VEI	2455.15	-0.003846	17.8397	0.000562487		3	sp|P02766|TTHY_HUMAN/tr|A0A087WT59|A0A087WT59_HUMAN/tr|A0A087WV45|A0A087WV45_HUMAN/	68,K,V/68,K,V/68,K,V/	1|	target	0	1.48757	4
22415	KashinaA-20-L146-009-4hr-QEP.112778.112778.3.0.dta	112778	2648.36	3	0	SLR	FFSLLSGSLNSHGLELNADILGTDK	INS	2648.36	0.00035	16.5871	0.000562594		3	sp|P04114|APOB_HUMAN/	1610,R,I/	1|	target	0	-0.106864	4
22416	KashinaA-20-L146-009-4hr-QEP.100503.100503.2.0.dta	100503	1756.88	2	0	LMK	YLGNATAIFFLPDEGK	LQH	1756.88	0.001506	12.1873	0.000562751	4,Deamidated[N];	3	sp|P01009|A1AT_HUMAN/sp|P01009-2|A1AT_HUMAN/sp|P01009-3|A1AT_HUMAN/tr|A0A0G2JRN3|A0A0G2JRN3_HUMAN/tr|A0A024R6I7|A0A024R6I7_HUMAN/	267,K,L/267,K,L/267,K,L/267,K,L/267,K,L/	1|0|	target	0	-2.72895	36
22417	KashinaA-20-L146-009-4hr-QEP.110801.110801.3.0.dta	110801	2083.01	3	0	EWK	AGAFCLSEDAGLGISSTASLR	AFQ	2083.01	-0.000884	13.0735	0.000562875	5,Carbamidomethyl[C];	3	sp|P20742|PZP_HUMAN/sp|P20742-2|PZP_HUMAN/sp|P01023|A2MG_HUMAN/	772,K,A/641,K,A/766,K,A/	1|0|	target	0	1.60984	36
22418	KashinaA-20-L146-009-4hr-QEP.115733.115733.2.0.dta	115733	2345.18	2	0	STK	LTCLVTDLTTYDSVTISWTR	QNG	2345.17	0.00977	14.2946	0.000562875	3,Carbamidomethyl[C];	3	sp|P01871|IGHM_HUMAN/sp|P01871-2|IGHM_HUMAN/	241,K,Q/241,K,Q/	1|0|	target	0	-4.24312	100
22419	KashinaA-20-L146-009-4hr-QEP.127965.127965.3.0.dta	127965	3315.78	3	0	SGN	TFRPEVHLLPPPSEELALNELVTLTCLAR	GFS	3315.78	0.00262	17.3706	0.000562892	26,Carbamidomethyl[C];	1	sp|P01876|IGHA1_HUMAN/sp|P01877|IGHA2_HUMAN/tr|A0A286YEY1|A0A286YEY1_HUMAN/tr|A0A0G2JMB2|A0A0G2JMB2_HUMAN/tr|A0A286YEY5|A0A286YEY5_HUMAN/	224,N,G/211,N,G/224,N,G/211,N,G/211,N,G/	1|0|	target	1	-1.58016	36
22420	KashinaA-20-L146-009-4hr-QEP.73155.73155.2.0.dta	73155	1502.76	2	0	DSK	DSTYSLSSTLTLSK	ADY	1502.76	0.00211	13.2058	0.000562982		3	sp|P01834|IGKC_HUMAN/tr|A0A5H1ZRQ3|A0A5H1ZRQ3_HUMAN/	62,K,A/62,K,A/	1|	target	0	1.68955	4
22421	KashinaA-20-L146-009-4hr-QEP.55032.55032.2.0.dta	55032	1525.73	2	0	LLK	AEPLAFTFSHDYK	GST	1525.73	0.000973	13.1702	0.000563038		3	sp|P04114|APOB_HUMAN/	1934,K,G/	1|	target	0	-0.196212	0
22422	KashinaA-20-L146-009-4hr-QEP.55055.55055.3.0.dta	55055	1565.8	3	0	VMR	VEYHFLSPYVSPK	ESP	1565.8	0.000184	13.6062	0.000563179		3	sp|P02786|TFR1_HUMAN/tr|G3V0E5|G3V0E5_HUMAN/	680,R,E/599,R,E/	1|	target	0	2.74985	0
22423	KashinaA-20-L146-009-4hr-QEP.83252.83252.3.0.dta	83252	2147.07	3	0	YQK	DAPDHQELNLDVSLQLPSR	SSK	2147.07	0.00154	15.444	0.000563286		3	sp|P01024|CO3_HUMAN/	1284,K,S/	1|	target	0	1.05754	4
22424	KashinaA-20-L146-009-4hr-QEP.100140.100140.4.0.dta	100140	3135.49	4	0	DTK	TYMLAFDVNDEKNWGLSVYADKPETTK	EQL	3135.5	-0.009459	18.9838	0.000563348		3	sp|P02763|A1AG1_HUMAN/	126,K,E/	1|	target	2	-0.284399	68
22425	KashinaA-20-L146-009-4hr-QEP.96032.96032.3.0.dta	96032	2141.11	3	0	GKK	EAGIPEFYDYDVALIKLK	NKL	2141.12	-0.001523	15.478	0.00056341	16,Carbamidomethyl[K](Gly[K]);	3	sp|P00751|CFAB_HUMAN/tr|B4E1Z4|B4E1Z4_HUMAN/tr|E7ETN3|E7ETN3_HUMAN/tr|H7C5H1|H7C5H1_HUMAN/tr|A0A0G2JH38|A0A0G2JH38_HUMAN/	565,K,N/1067,K,N/916,K,N/106,K,N/565,K,N/	1|0|	target	1	-1.45784	36
22426	KashinaA-20-L146-009-4hr-QEP.80990.80990.2.0.dta	80990	2004.02	2	0	SWK	GSLVQASEANLQAAQDFVR	GFS	2004.01	0.002304	13.9805	0.00056346		3	sp|P19827|ITIH1_HUMAN/sp|P19827-2|ITIH1_HUMAN/sp|P19827-3|ITIH1_HUMAN/	341,K,G/199,K,G/53,K,G/	1|	target	0	-1.62593	4
22427	KashinaA-20-L146-009-4hr-QEP.9036.9036.2.0.dta	9036	1317.59	2	0	TVR	WCAVSEHEATK	CQS	1317.59	-0.001399	14.0289	0.000563472	2,Carbamidomethyl[C];	3	sp|P02787|TRFE_HUMAN/tr|F8WC57|F8WC57_HUMAN/tr|F8WEK9|F8WEK9_HUMAN/tr|F8WCI6|F8WCI6_HUMAN/	26,R,C/26,R,C/26,R,C/26,R,C/	1|0|	target	0	-2.67482	32
22428	KashinaA-20-L146-009-4hr-QEP.106455.106455.4.2.dta	106455	3737.76	4	0	PGR	YFAHSILTVSEEEWNTGETYTCVVAHEALPNR	VTE	3737.75	0.004699	18.7508	0.000563612	22,Propionamide[C];	3	sp|P01871|IGHM_HUMAN/sp|P01871-2|IGHM_HUMAN/	391,R,V/391,R,V/	1|0|	target	0	0.275297	36
22429	KashinaA-20-L146-009-4hr-QEP.107903.107903.3.0.dta	107903	1742.9	3	0	ARR	HPYFYAPELLFFAK	RYK	1742.89	0.003859	13.9156	0.000563917		3	sp|P02768|ALBU_HUMAN/tr|H7C013|H7C013_HUMAN/tr|D6RHD5|D6RHD5_HUMAN/tr|H0YA55|H0YA55_HUMAN/tr|B7WNR0|B7WNR0_HUMAN/tr|A0A0C4DGB6|A0A0C4DGB6_HUMAN/	169,R,R/171,R,R/19,R,R/14,R,R/54,R,R/169,R,R/	1|	target	0	-2.16861	4
22430	KashinaA-20-L146-009-4hr-QEP.72602.72602.3.0.dta	72602	2186.05	3	0	VKK	LYHSEAFTVNFGDTEEAKK	QIN	2186.04	0.00549	15.5401	0.000563928		3	sp|P01009|A1AT_HUMAN/sp|P01009-2|A1AT_HUMAN/sp|P01009-3|A1AT_HUMAN/tr|A0A0G2JRN3|A0A0G2JRN3_HUMAN/tr|G3V2B9|G3V2B9_HUMAN/tr|A0A024R6I7|A0A024R6I7_HUMAN/	160,K,Q/160,K,Q/160,K,Q/160,K,Q/74,K,Q/160,K,Q/	1|	target	1	-0.56308	4
22431	KashinaA-20-L146-009-4hr-QEP.71342.71342.2.0.dta	71342	1521.72	2	0	RMK	GLIDEVNQDFTNR	INK	1521.72	0.000785	14.1285	0.000563939	7,Deamidated[N];	3	sp|P02671|FIBA_HUMAN/sp|P02671-2|FIBA_HUMAN/tr|A0A087WUA0|A0A087WUA0_HUMAN/	71,K,I/71,K,I/71,K,I/	1|0|	target	0	-2.38719	32
22432	KashinaA-20-L146-009-4hr-QEP.88865.88865.3.0.dta	88865	2202.12	3	0	FSK	LREQLGPVTQEFWDNLEK	ETE	2202.12	0.002593	15.7025	0.000564041		3	sp|P02647|APOA1_HUMAN/tr|F8W696|F8W696_HUMAN/	83,K,E/61,K,E/	1|	target	1	-0.400303	4
22433	KashinaA-20-L146-009-4hr-QEP.13177.13177.3.0.dta	13177	1964.83	3	0	SPR	NPSSAGSWNSGSSGPGSTGNR	NPG	1964.83	-0.007085	16.5208	0.000564058	9,Deamidated[N];	3	sp|P02671|FIBA_HUMAN/sp|P02671-2|FIBA_HUMAN/	287,R,N/287,R,N/	1|0|	target	0	-2.6035	100
22434	KashinaA-20-L146-009-4hr-QEP.105046.105046.3.0.dta	105046	4096.77	3	0	KGK	QYWEYQFQHQPSQEECEGSSLSAVFEHFAMMQR	DSW	4096.75	0.018706	22.0162	0.00056412	12,AEC-MAEC[S];	3	sp|P04004|VTNC_HUMAN/	277,K,D/	1|0|	target	0	0.920319	100
22435	KashinaA-20-L146-009-4hr-QEP.57031.57031.2.0.dta	57031	1660.78	2	0	PDR	FSGSGSGTDFTLKISR	VEA	1660.78	-0.00055	15.2164	0.000564306	13,Lys->Glu[K];	3	sp|P06310|KV230_HUMAN/sp|A0A075B6S6|KVD30_HUMAN/sp|A0A075B6P5|KV228_HUMAN/sp|A0A075B6S2|KVD29_HUMAN/sp|A0A087WW87|KV240_HUMAN/sp|P01615|KVD28_HUMAN/sp|A0A0A0MRZ7|KVD26_HUMAN/sp|A2NJV5|KV229_HUMAN/sp|P01614|KVD40_HUMAN/tr|A0A087X0Q4|A0A087X0Q4_HUMAN/tr|A0A5H1ZRS9|A0A5H1ZRS9_HUMAN/tr|A0A5H1ZRS2|A0A5H1ZRS2_HUMAN/	86,R,V/86,R,V/86,R,V/86,R,V/87,R,V/86,R,V/86,R,V/86,R,V/87,R,V/68,R,V/66,R,V/66,R,V/	1|0|	target	1	-2.14069	32
22436	KashinaA-20-L146-009-4hr-QEP.14827.14827.3.0.dta	14827	1586.78	3	0	GTR	KPVEEYANCHLAR	APN	1586.77	0.004272	16.38	0.000564323	9,Carbamidomethyl[C];	3	sp|P02787|TRFE_HUMAN/	587,R,A/	1|0|	target	1	2.79109	36
22437	KashinaA-20-L146-009-4hr-QEP.90419.90419.2.0.dta	90419	1554.78	2	0	SMK	VTGEGCVYLQTSLK	YNI	1554.78	0.001573	12.6117	0.000564402	6,Carbamidomethyl[C];	3	sp|P01023|A2MG_HUMAN/	1315,K,Y/	1|0|	target	0	1.30089	32
22438	KashinaA-20-L146-009-4hr-QEP.81366.81366.4.0.dta	81366	2138.1	4	0	SYR	LHEAFSPVSYQHDLALLR	LQE	2138.1	-0.001766	13.6097	0.000564605	0,Acetyl[AnyN-term];	3	sp|P00748|FA12_HUMAN/	448,R,L/	1|0|	target	0	0.474625	36
22439	KashinaA-20-L146-009-4hr-QEP.53749.53749.3.0.dta	53749	2092.91	3	0	KPK	MCPQLQQYEMHGPEGLR	VGF	2092.91	0.000464	15.2629	0.000564746	2,DeStreak[C];	3	sp|P01023|A2MG_HUMAN/	687,K,V/	1|0|	target	0	0.480145	36
22440	KashinaA-20-L146-009-4hr-QEP.107910.107910.3.0.dta	107910	2127.09	3	0	LEK	HQLYIDETVNSNIPTNLR	VLR	2127.08	0.00435	14.7573	0.000564808		3	sp|P02675|FIBB_HUMAN/	178,K,V/	1|	target	0	0.281277	4
22441	KashinaA-20-L146-009-4hr-QEP.131965.131965.3.1.dta	131965	2955.54	3	0	KEK	VSTQNLLLLLTDNEAWNGFVAAAELPR	NEA	2955.56	-0.017036	14.1306	0.000564825		3	sp|O14791|APOL1_HUMAN/sp|O14791-2|APOL1_HUMAN/sp|O14791-3|APOL1_HUMAN/tr|B1AH96|B1AH96_HUMAN/	78,K,N/94,K,N/60,K,N/78,K,N/	1|	target	0	-3.7636	68
22442	KashinaA-20-L146-009-4hr-QEP.126679.126679.4.0.dta	126679	3874.67	4	0	MSK	YQEDTCYGDAGSAFAVHDLEEDTWYATGILSFDK	SCA	3874.67	0.001241	11.9511	0.000564926	6,Carbamidomethyl[C];	3	sp|P00738|HPT_HUMAN/sp|P00738-2|HPT_HUMAN/tr|A0A087WU08|A0A087WU08_HUMAN/tr|J3QLC9|J3QLC9_HUMAN/tr|A0A0C4DGL8|A0A0C4DGL8_HUMAN/tr|J3QR68|J3QR68_HUMAN/tr|H0Y300|H0Y300_HUMAN/	345,K,S/286,K,S/220,K,S/304,K,S/286,K,S/343,K,S/381,K,S/	1|0|	target	0	1.28701	36
22443	KashinaA-20-L146-009-4hr-QEP.88708.88708.3.2.dta	88708	2628.26	3	0	LLR	TLNQPDSQLQLTTGNGLFLSEGLK	LVD	2628.26	-0.003262	15.6862	0.00056509	6,Cation_Fe[II][D];	3	sp|P01009|A1AT_HUMAN/sp|P01009-2|A1AT_HUMAN/sp|P01009-3|A1AT_HUMAN/tr|A0A0G2JRN3|A0A0G2JRN3_HUMAN/tr|G3V2B9|G3V2B9_HUMAN/tr|A0A024R6I7|A0A024R6I7_HUMAN/tr|G3V544|G3V544_HUMAN/	125,R,L/125,R,L/125,R,L/125,R,L/39,R,L/125,R,L/125,R,L/	1|0|	target	0	0.152889	36
22444	KashinaA-20-L146-009-4hr-QEP.72866.72866.2.1.dta	72866	1713.92	2	0	LTK	IAPQLSTEELVSLGEK	MVT	1713.93	-0.002963	12.3088	0.000565118		3	sp|P43652|AFAM_HUMAN/	437,K,M/	1|	target	0	-0.416916	4
22445	KashinaA-20-L146-009-4hr-QEP.94870.94870.2.0.dta	94870	1629.81	2	0	GSK	EDPQTFYYAVAVVK	KDS	1629.82	-0.002258	12.9066	0.000565124		3	sp|P02787|TRFE_HUMAN/	107,K,K/	1|	target	0	1.24936	0
22446	KashinaA-20-L146-009-4hr-QEP.41047.41047.2.0.dta	41047	1874.88	2	0	LKK	YNSQNQSNNQFVLYR	ITE	1874.88	0.002576	12.3039	0.000565164		3	sp|P01042|KNG1_HUMAN/sp|P01042-2|KNG1_HUMAN/sp|P01042-3|KNG1_HUMAN/	43,K,I/43,K,I/43,K,I/	1|	target	0	-0.696532	4
22447	KashinaA-20-L146-009-4hr-QEP.35413.35413.2.0.dta	35413	1612.88	2	0	QAR	YIYGKPVQGVAYVR	FGL	1612.88	-0.001658	11.5246	0.000565181		3	sp|P0C0L5|CO4B_HUMAN/sp|P0C0L4|CO4A_HUMAN/sp|P0C0L4-2|CO4A_HUMAN/tr|A0A0G2JL54|A0A0G2JL54_HUMAN/tr|A0A140TA29|A0A140TA29_HUMAN/tr|A0A140TA49|A0A140TA49_HUMAN/tr|A0A140TA32|A0A140TA32_HUMAN/tr|A0A140TA44|A0A140TA44_HUMAN/tr|A0A0G2JPR0|A0A0G2JPR0_HUMAN/tr|F5GXS0|F5GXS0_HUMAN/	269,R,F/269,R,F/269,R,F/269,R,F/269,R,F/269,R,F/269,R,F/269,R,F/269,R,F/269,R,F/	1|	target	1	1.34512	0
22448	KashinaA-20-L146-009-4hr-QEP.125719.125719.3.0.dta	125719	2127.05	3	0	GGK	EDLIWELLNQAQEHFGK	DKS	2127.05	0.001058	17.568	0.000565197	6,Carbamidomethyl[E];	3	sp|P02787|TRFE_HUMAN/	278,K,D/	1|0|	target	0	0.961829	36
22449	KashinaA-20-L146-009-4hr-QEP.57123.57123.2.0.dta	57123	1434.64	2	0	DTK	TLMFGSYLDDEK	NWG	1434.65	-0.001519	14.1407	0.00056544	3,Oxidation[M];	3	sp|P19652|A1AG2_HUMAN/	126,K,N/	1|0|	target	0	-0.973848	32
22450	KashinaA-20-L146-009-4hr-QEP.112553.112553.4.1.dta	112553	2852.36	4	0	RVK	WYLFGMGNEVDVHAAFFHGQALTNK	NYR	2852.36	0.002702	14.1242	0.000565503		3	sp|P00450|CERU_HUMAN/tr|H7C5R1|H7C5R1_HUMAN/tr|E9PFZ2|E9PFZ2_HUMAN/	282,K,N/65,K,N/282,K,N/	1|	target	0	0.827435	4
22451	KashinaA-20-L146-009-4hr-QEP.102737.102737.4.3.dta	102737	2727.44	4	0	VAK	PLLVDVDLQYPQDAVLALTQNHHK	QYY	2727.45	-0.001811	15.9847	0.000565887		3	sp|P19827|ITIH1_HUMAN/sp|P19827-2|ITIH1_HUMAN/sp|P19827-3|ITIH1_HUMAN/tr|H7C0N0|H7C0N0_HUMAN/	477,K,Q/335,K,Q/189,K,Q/30,K,Q/	1|	target	0	-1.62092	4
22452	KashinaA-20-L146-009-4hr-QEP.105548.105548.2.1.dta	105548	1477.78	2	0	FVR	FSLVSGWGQLLDR	GAT	1477.78	0.000871	12.0922	0.000565995		3	sp|P08709|FA7_HUMAN/sp|P08709-2|FA7_HUMAN/tr|F5H8B0|F5H8B0_HUMAN/	337,R,G/315,R,G/253,R,G/	1|	target	0	-1.56969	0
22453	KashinaA-20-L146-009-4hr-QEP.26810.26810.3.0.dta	26810	2032.96	3	0	EVR	IHSGSFQSQVELSNDQEK	AHL	2032.96	0.003951	15.129	0.000566232		3	sp|P04114|APOB_HUMAN/	3638,R,A/	1|	target	0	2.55625	4
22454	KashinaA-20-L146-009-4hr-QEP.83811.83811.2.0.dta	83811	1376.77	2	0	GLK	KLSFYYLIMAK	GGI	1376.76	0.00078	14.4811	0.000566294		3	sp|P01023|A2MG_HUMAN/tr|H0YFH1|H0YFH1_HUMAN/	491,K,G/9,K,G/	1|	target	1	-2.33839	0
22455	KashinaA-20-L146-009-4hr-QEP.5353.5353.2.0.dta	5353	1464.63	2	0	SPR	PGSTGTWNPGSSER	GSA	1464.63	-0.000939	13.8144	0.000566413	7,Dioxidation[W];	3	sp|P02671|FIBA_HUMAN/sp|P02671-2|FIBA_HUMAN/	353,R,G/353,R,G/	1|0|	target	0	-0.007732	32
22456	KashinaA-20-L146-009-4hr-QEP.102493.102493.2.0.dta	102493	2225.12	2	0	LQR	ALEILQEEDLIDEDDIPVR	SFF	2225.12	-0.000115	15.6415	0.000566447		3	sp|P0C0L5|CO4B_HUMAN/sp|P0C0L4|CO4A_HUMAN/sp|P0C0L4-2|CO4A_HUMAN/tr|A0A0G2JL54|A0A0G2JL54_HUMAN/tr|A0A140TA29|A0A140TA29_HUMAN/tr|A0A140TA49|A0A140TA49_HUMAN/tr|A0A140TA32|A0A140TA32_HUMAN/tr|A0A140TA44|A0A140TA44_HUMAN/tr|A0A0G2JPR0|A0A0G2JPR0_HUMAN/tr|A0A3B3ISA6|A0A3B3ISA6_HUMAN/tr|F5GXS0|F5GXS0_HUMAN/	756,R,S/756,R,S/756,R,S/756,R,S/756,R,S/756,R,S/756,R,S/756,R,S/756,R,S/325,R,S/756,R,S/	1|	target	0	-4.23524	4
22457	KashinaA-20-L146-009-4hr-QEP.53175.53175.2.0.dta	53175	1644.78	2	0	NLK	LLDNWDSVTSTFSK	LRE	1644.78	0.001389	13.7863	0.000566566	5,Dioxidation[W];	3	sp|P02647|APOA1_HUMAN/tr|F8W696|F8W696_HUMAN/	69,K,L/47,K,L/	1|0|	target	0	0.45937	32
22458	KashinaA-20-L146-009-4hr-QEP.81605.81605.2.0.dta	81605	1640.72	2	0	LIK	QNCELFEQLGEYK	FQN	1640.73	-0.001917	14.3845	0.000566645	0,Gln->pyro-Glu[AnyN-termQ];3,Carbamidomethyl[C];	3	sp|P02768|ALBU_HUMAN/sp|P02768-2|ALBU_HUMAN/sp|P02768-3|ALBU_HUMAN/tr|D6RHD5|D6RHD5_HUMAN/tr|A0A087WWT3|A0A087WWT3_HUMAN/tr|H0YA55|H0YA55_HUMAN/tr|B7WNR0|B7WNR0_HUMAN/tr|A0A0C4DGB6|A0A0C4DGB6_HUMAN/tr|C9JKR2|C9JKR2_HUMAN/	413,K,F/221,K,F/200,K,F/263,K,F/200,K,F/258,K,F/298,K,F/413,K,F/221,K,F/	1|0|0|	target	0	-1.18713	36
22459	KashinaA-20-L146-009-4hr-QEP.66171.66171.3.1.dta	66171	1899.88	3	0	CEK	FSGQLNSHGCFYQQVK	TKV	1899.88	-0.000167	13.1844	0.000566708	10,Carbamidomethyl[C];	3	sp|P01023|A2MG_HUMAN/	289,K,T/	1|0|	target	0	0.186638	36
22460	KashinaA-20-L146-009-4hr-QEP.63173.63173.3.0.dta	63173	1433.68	3	0	EGK	AEMADQAAAWLTR	QGS	1433.68	-0.002928	14.3897	0.000566883		3	sp|P0C0L5|CO4B_HUMAN/tr|A0A0G2JL54|A0A0G2JL54_HUMAN/tr|A0A3B3ISD7|A0A3B3ISD7_HUMAN/tr|A0A140TA29|A0A140TA29_HUMAN/tr|A0A140TA49|A0A140TA49_HUMAN/tr|A0A140TA32|A0A140TA32_HUMAN/tr|A0A140TA44|A0A140TA44_HUMAN/tr|A0A0G2JPR0|A0A0G2JPR0_HUMAN/tr|A0A3B3ISA6|A0A3B3ISA6_HUMAN/tr|F5GXS0|F5GXS0_HUMAN/	1278,K,Q/1278,K,Q/19,K,Q/1278,K,Q/1278,K,Q/1278,K,Q/1278,K,Q/1278,K,Q/847,K,Q/1278,K,Q/	1|	target	0	-2.57022	4
22461	KashinaA-20-L146-009-4hr-QEP.74262.74262.4.0.dta	74262	1950.01	4	0	KSK	EFQLFSSPHGKDLLFK	DSA	1950.01	0.000989	14.9774	0.000567065	11,Carbamidomethyl[K](Gly[K]);	3	sp|P02787|TRFE_HUMAN/	299,K,D/	1|0|	target	1	-3.32406	36
22462	KashinaA-20-L146-009-4hr-QEP.126110.126110.3.0.dta	126110	2778.36	3	0	GFR	STQDTVIALDALSAYWIASHTTEER	GLN	2778.36	-0.002913	15.125	0.000567093		3	sp|P0C0L5|CO4B_HUMAN/sp|P0C0L4|CO4A_HUMAN/sp|P0C0L4-2|CO4A_HUMAN/tr|A0A0G2JL54|A0A0G2JL54_HUMAN/tr|A0A3B3ISD7|A0A3B3ISD7_HUMAN/tr|A0A140TA29|A0A140TA29_HUMAN/tr|A0A140TA49|A0A140TA49_HUMAN/tr|A0A140TA32|A0A140TA32_HUMAN/tr|A0A140TA44|A0A140TA44_HUMAN/tr|A0A0G2JPR0|A0A0G2JPR0_HUMAN/tr|A0A3B3ISA6|A0A3B3ISA6_HUMAN/tr|F5GXS0|F5GXS0_HUMAN/	1300,R,G/1300,R,G/1300,R,G/1300,R,G/41,R,G/1300,R,G/1300,R,G/1300,R,G/1300,R,G/1300,R,G/869,R,G/1300,R,G/	1|	target	0	-0.50572	4
22463	KashinaA-20-L146-009-4hr-QEP.6780.6780.2.0.dta	6780	1622.7	2	0	MSC	SSCQHATFGTNGAQR	HSH	1622.7	0.004449	18.4838	0.000567093	3,Carbamidomethyl[C];11,Deamidated[N];	1	sp|P04196|HRG_HUMAN/	324,C,H/	1|0|0|	target	0	-0.915207	36
22464	KashinaA-20-L146-009-4hr-QEP.54736.54736.2.0.dta	54736	1554.78	2	0	SMK	VTGEGCVYLQTSLK	YNI	1554.78	-0.003106	11.658	0.000567121	6,Carbamidomethyl[C];	3	sp|P01023|A2MG_HUMAN/	1315,K,Y/	1|0|	target	0	0.793299	32
22465	KashinaA-20-L146-009-4hr-QEP.132434.132434.3.0.dta	132434	2455.15	3	0	SGK	TSESGELHGLTTEEEFVEGIYK	VEI	2455.15	-0.002762	15.6303	0.000567172		3	sp|P02766|TTHY_HUMAN/tr|A0A087WT59|A0A087WT59_HUMAN/tr|A0A087WV45|A0A087WV45_HUMAN/	68,K,V/68,K,V/68,K,V/	1|	target	0	-2.32696	4
22466	KashinaA-20-L146-009-4hr-QEP.130711.130711.2.0.dta	130711	2662.23	2	0	PLK	ANQQFLVYCEIDGSGNGWTVFQK	RLD	2662.22	0.007052	16.9064	0.000567189	9,Carboxymethyl[C];	3	sp|P02679|FIBG_HUMAN/sp|P02679-2|FIBG_HUMAN/tr|C9JPQ9|C9JPQ9_HUMAN/tr|C9JEU5|C9JEU5_HUMAN/tr|C9JC84|C9JC84_HUMAN/tr|C9JU00|C9JU00_HUMAN/	199,K,R/199,K,R/96,K,-/207,K,R/207,K,R/96,K,R/	1|0|	target	0	0.645314	36
22467	KashinaA-20-L146-009-4hr-QEP.19132.19132.2.0.dta	19132	1283.7	2	0	QTK	LVNGQSHISLSK	AEF	1283.7	0.000656	13.0665	0.000567297	3,Deamidated[N];	3	sp|P0C0L5|CO4B_HUMAN/sp|P0C0L4|CO4A_HUMAN/sp|P0C0L4-2|CO4A_HUMAN/tr|A0A0G2JL54|A0A0G2JL54_HUMAN/tr|A0A140TA29|A0A140TA29_HUMAN/tr|A0A140TA49|A0A140TA49_HUMAN/tr|A0A140TA32|A0A140TA32_HUMAN/tr|A0A140TA44|A0A140TA44_HUMAN/tr|A0A0G2JPR0|A0A0G2JPR0_HUMAN/tr|F5GXS0|F5GXS0_HUMAN/	304,K,A/304,K,A/304,K,A/304,K,A/304,K,A/304,K,A/304,K,A/304,K,A/304,K,A/304,K,A/	1|0|	target	0	-1.67461	32
22468	KashinaA-20-L146-009-4hr-QEP.64594.64594.3.0.dta	64594	2043.03	3	0	QPK	ANPTVTLFPPSSEELQANK	ATL	2043.04	-0.005297	13.2172	0.000567365		3	sp|B9A064|IGLL5_HUMAN/sp|P0CG04|IGLC1_HUMAN/tr|A0A0B4J231|A0A0B4J231_HUMAN/tr|A0A5H1ZRQ4|A0A5H1ZRQ4_HUMAN/	112,K,A/4,K,A/113,K,A/4,K,A/	1|	target	0	2.1149	4
22469	KashinaA-20-L146-009-4hr-QEP.4050.4050.4.0.dta	4050	2044.86	4	0	SYK	MADEAGSEADHEGTHSTKR	GHA	2044.86	-5e-05	15.6907	0.000567416	1,Oxidation[M];	3	sp|P02671|FIBA_HUMAN/sp|P02671-2|FIBA_HUMAN/	602,K,G/602,K,G/	1|0|	target	1	1.12723	36
22470	KashinaA-20-L146-009-4hr-QEP.132554.132554.2.0.dta	132554	1576.84	2	0	LDR	DTVFALVNYIFFK	GKW	1576.84	0.000405	14.2156	0.000567501		3	sp|P01009|A1AT_HUMAN/sp|P01009-2|A1AT_HUMAN/sp|P01009-3|A1AT_HUMAN/tr|A0A0G2JRN3|A0A0G2JRN3_HUMAN/tr|A0A024R6I7|A0A024R6I7_HUMAN/	202,R,G/202,R,G/202,R,G/202,R,G/202,R,G/	1|	target	0	-0.523605	4
22471	KashinaA-20-L146-009-4hr-QEP.52746.52746.3.0.dta	52746	2519.21	3	0	GLR	DASGVTFTWTPSSGKSAVQGPPER	DLC	2519.22	-0.002329	15.2084	0.00056787	15,Carbamidomethyl[K](Gly[K]);	3	sp|P01876|IGHA1_HUMAN/tr|A0A286YEY1|A0A286YEY1_HUMAN/	153,R,D/153,R,D/	1|0|	target	1	-0.373081	36
22472	KashinaA-20-L146-009-4hr-QEP.44375.44375.3.0.dta	44375	2214.01	3	0	VQK	EDIPPADLSDQVPDTESETR	ILL	2214	0.002309	15.0266	0.000567995		3	sp|P01024|CO3_HUMAN/	959,K,I/	1|	target	0	1.30711	4
22473	KashinaA-20-L146-009-4hr-QEP.38032.38032.6.1.dta	38032	6678.95	6	0	NSG	SSGPGSTGNRNPGSSGTGGTATWKPGSSGPGSTGSWNSGSSGTGSTGNQNPGSPRPGSTGTWNPGSSER	GSA	6678.95	-0.008078	16.1756	0.000568046	0,CLIP_TRAQ_4[AnyN-term];	1	sp|P02671|FIBA_HUMAN/sp|P02671-2|FIBA_HUMAN/	298,G,G/298,G,G/	1|0|	target	3	-0.417367	37
22474	KashinaA-20-L146-009-4hr-QEP.122563.122563.3.0.dta	122563	2730.4	3	0	YLR	WVQTLSEQVQEELLSSQVTQELR	ALM	2730.39	0.006475	13.4242	0.000568103		3	sp|P02649|APOE_HUMAN/tr|H0Y7L5|H0Y7L5_HUMAN/tr|E7ERP7|E7ERP7_HUMAN/tr|E9PEV4|E9PEV4_HUMAN/	56,R,A/82,R,A/56,R,A/56,R,A/	1|	target	0	-0.951272	4
22475	KashinaA-20-L146-009-4hr-QEP.84465.84465.3.1.dta	84465	2351.2	3	0	KPK	QLVHHFEIDVDIFEPQGISK	LDA	2351.2	0.000686	16.4584	0.00056812		3	sp|P19827|ITIH1_HUMAN/sp|P19827-2|ITIH1_HUMAN/	184,K,L/42,K,L/	1|	target	0	-0.792457	4
22476	KashinaA-20-L146-009-4hr-QEP.113765.113765.3.0.dta	113765	2159.01	3	0	IAK	IMNGEADAMSLDGGFVYIAGK	CGL	2159.01	0.000327	13.2116	0.000568194		3	sp|P02787|TRFE_HUMAN/	399,K,C/	1|	target	0	0.473268	4
22477	KashinaA-20-L146-009-4hr-QEP.111557.111557.2.0.dta	111557	1533.81	2	0	YGR	NQGNTWLTAFVLK	TFA	1533.81	0.001398	14.1358	0.000568245	0,Acetyl[AnyN-term];	3	sp|P20742|PZP_HUMAN/sp|P20742-2|PZP_HUMAN/sp|P01023|A2MG_HUMAN/	1040,R,T/826,R,T/1034,R,T/	1|0|	target	0	0.501025	32
22478	KashinaA-20-L146-009-4hr-QEP.71644.71644.3.0.dta	71644	3251.54	3	0	ILR	LESEETMVLEAHDAQGDVPVTVTVHDFPGK	KLV	3251.54	-5.3e-05	16.2081	0.000568267	15,Deamidated[Q];	3	sp|P01024|CO3_HUMAN/	35,R,K/	1|0|	target	0	1.79003	36
22479	KashinaA-20-L146-009-4hr-QEP.54387.54387.2.0.dta	54387	1638.85	2	0	ALR	EVQPVELPNCNLVK	GIE	1638.85	-0.000636	11.8537	0.000568341	10,Carbamidomethyl[C];	3	sp|P27169|PON1_HUMAN/tr|F8WF42|F8WF42_HUMAN/	32,R,G/32,R,G/	1|0|	target	0	-0.10269	36
22480	KashinaA-20-L146-009-4hr-QEP.85653.85653.2.0.dta	85653	1520.75	2	0	DAK	MYLGYEYVTAIR	NLR	1520.75	0.000137	15.7842	0.000568353	0,Delta_H(2)C(2)[AnyN-term];1,Oxidation[M];	3	sp|P02787|TRFE_HUMAN/	331,K,N/	1|0|0|	target	0	-2.06968	32
22481	KashinaA-20-L146-009-4hr-QEP.119177.119177.4.0.dta	119177	3156.49	4	0	DTK	TLMFGSYLDDEKNWGLSFYADKPETTK	EQL	3156.49	0.00388	18.3069	0.000568483		3	sp|P19652|A1AG2_HUMAN/	126,K,E/	1|	target	2	-1.88068	4
22482	KashinaA-20-L146-009-4hr-QEP.114498.114498.3.0.dta	114498	2648.35	3	0	SLR	FFSLLSGSLNSHGLELNADILGTDK	INS	2648.36	-0.004485	13.7951	0.000568591		3	sp|P04114|APOB_HUMAN/	1610,R,I/	1|	target	0	-0.964386	4
22483	KashinaA-20-L146-009-4hr-QEP.44751.44751.2.0.dta	44751	1764.86	2	0	TGR	NMEQFQVSVSVAPNAK	ITF	1764.86	0.000131	13.8162	0.00056862	2,Oxidation[M];	3	sp|Q14624|ITIH4_HUMAN/sp|Q14624-2|ITIH4_HUMAN/sp|Q14624-3|ITIH4_HUMAN/sp|Q14624-4|ITIH4_HUMAN/tr|B7ZKJ8|B7ZKJ8_HUMAN/	123,R,I/123,R,I/123,R,I/123,R,I/123,R,I/	1|0|	target	0	0.364045	36
22484	KashinaA-20-L146-009-4hr-QEP.130638.130638.3.0.dta	130638	1627.94	3	0	SAR	PVAFSVVPTAAAAVSLK	VVA	1627.94	0.00205	13.8308	0.000568625		3	sp|P0C0L4|CO4A_HUMAN/sp|P0C0L4-2|CO4A_HUMAN/tr|A0A0G2JL54|A0A0G2JL54_HUMAN/tr|A0A140TA29|A0A140TA29_HUMAN/tr|A0A140TA49|A0A140TA49_HUMAN/tr|A0A140TA32|A0A140TA32_HUMAN/tr|A0A140TA44|A0A140TA44_HUMAN/tr|A0A0G2JPR0|A0A0G2JPR0_HUMAN/	895,R,V/895,R,V/895,R,V/895,R,V/895,R,V/895,R,V/895,R,V/895,R,V/	1|	target	0	-1.00782	4
22485	KashinaA-20-L146-009-4hr-QEP.98158.98158.2.0.dta	98158	1835.95	2	0	ASR	QEPSQGTTTFAVTSILR	VAA	1835.95	-0.003807	12.5754	0.000568716		3	sp|P01876|IGHA1_HUMAN/tr|A0A286YEY1|A0A286YEY1_HUMAN/tr|A0A0G2JMB2|A0A0G2JMB2_HUMAN/	282,R,V/282,R,V/269,R,V/	1|	target	0	1.8447	4
22486	KashinaA-20-L146-009-4hr-QEP.64206.64206.2.0.dta	64206	1577.66	2	0	HCR	FDEFFSEGCAPGSK	KDS	1577.66	0.002145	12.677	0.000568807	9,Carbamidomethyl[C];	3	sp|P02787|TRFE_HUMAN/tr|H7C5E8|H7C5E8_HUMAN/	494,R,K/51,R,K/	1|0|	target	0	-1.3279	36
22487	KashinaA-20-L146-009-4hr-QEP.97902.97902.4.2.dta	97902	3252.78	4	0	RYR	RVAEGTQVLELPFKGDDITMVLILPKPEK	SLA	3252.79	-0.007321	21.9013	0.00056883	20,Oxidation[M];	3	sp|P01008|ANT3_HUMAN/	293,R,S/	1|0|	target	3	-0.366666	36
22488	KashinaA-20-L146-009-4hr-QEP.119147.119147.4.0.dta	119147	3122.38	4	0	LAL	HGNPWQCDCHLAYLFNWLQQYTDR	LLN	3122.38	-0.00118	16.9281	0.000569012	7,Carbamidomethyl[C];9,Carbamidomethyl[C];	1	sp|P22792|CPN2_HUMAN/	392,L,L/	1|0|0|	target	0	-2.2502	36
22489	KashinaA-20-L146-009-4hr-QEP.70926.70926.3.0.dta	70926	1700.85	3	0	MNR	LGMMVDLSHVSDAVAR	RAL	1700.85	0.000921	13.4708	0.000569029		3	sp|Q9H4A9|DPEP2_HUMAN/sp|Q9H4A9-2|DPEP2_HUMAN/tr|J3QLL2|J3QLL2_HUMAN/tr|J3KSU4|J3KSU4_HUMAN/	252,R,R/165,R,R/136,R,R/44,R,R/	1|	target	0	2.12877	4
22490	KashinaA-20-L146-009-4hr-QEP.87970.87970.2.0.dta	87970	1604.84	2	0	GNR	IAQWQSFQLEGGLK	QFS	1604.84	-0.004698	12.7549	0.000569046		3	sp|P01023|A2MG_HUMAN/	174,R,Q/	1|	target	0	0.661657	0
22491	KashinaA-20-L146-009-4hr-QEP.120431.120431.3.0.dta	120431	2600.34	3	0	SDR	SVPSDIFQIQATTIYANTINTFR	IKS	2600.34	0.004887	10.9557	0.000569194		3	sp|Q12805|FBLN3_HUMAN/sp|Q12805-2|FBLN3_HUMAN/sp|Q12805-3|FBLN3_HUMAN/sp|Q12805-4|FBLN3_HUMAN/sp|Q12805-5|FBLN3_HUMAN/tr|A0A0U1RQV3|A0A0U1RQV3_HUMAN/	404,R,I/396,R,I/403,R,I/403,R,I/266,R,I/191,R,I/	1|	target	0	-1.96711	4
22492	KashinaA-20-L146-009-4hr-QEP.114279.114279.2.1.dta	114279	2171.09	2	0	LGR	SAGWNIPIGLLYCDLPEPR	KPL	2171.1	-0.006664	11.798	0.000569274	13,Carbamidomethyl[C];	3	sp|P02787|TRFE_HUMAN/tr|C9JVG0|C9JVG0_HUMAN/	143,R,K/16,R,K/	1|0|	target	0	-0.360978	100
22493	KashinaA-20-L146-009-4hr-QEP.55451.55451.2.0.dta	55451	1511.77	2	0	TGK	AAQVTIQSSGTFSSK	FQV	1511.77	0.00321	13.0154	0.00056953		3	sp|P01023|A2MG_HUMAN/	1274,K,F/	1|	target	0	-1.30407	4
22494	KashinaA-20-L146-009-4hr-QEP.76903.76903.3.1.dta	76903	1883.92	3	0	GMK	IFFYDSENPPASEVLR	IQN	1883.92	0.00209	12.5053	0.000569564		3	sp|P27169|PON1_HUMAN/	290,K,I/	1|	target	0	-1.40532	4
22495	KashinaA-20-L146-009-4hr-QEP.105818.105818.3.0.dta	105818	2029.05	3	0	GDR	NKPGVYTDVAYYLAWIR	EHT	2029.05	0.000425	14.4866	0.000569689		3	sp|P00748|FA12_HUMAN/	593,R,E/	1|	target	1	-1.06749	4
22496	KashinaA-20-L146-009-4hr-QEP.95368.95368.2.0.dta	95368	1478.73	2	0	DAK	MYLGYEYVTAIR	NLR	1478.73	-0.000211	12.3645	0.000570128		3	sp|P02787|TRFE_HUMAN/	331,K,N/	1|	target	0	-1.32883	0
22497	KashinaA-20-L146-009-4hr-QEP.121406.121406.2.0.dta	121406	1805.97	2	0	RSR	FIQVGVISWGVVDVCK	NQK	1805.96	0.006268	14.6906	0.000570378	15,Carbamidomethyl[C];	3	sp|P00751|CFAB_HUMAN/tr|B4E1Z4|B4E1Z4_HUMAN/tr|E7ETN3|E7ETN3_HUMAN/tr|H7C5H1|H7C5H1_HUMAN/	710,R,N/1212,R,N/1061,R,N/251,R,N/	1|0|	target	0	-1.9363	100
22498	KashinaA-20-L146-009-4hr-QEP.55436.55436.3.0.dta	55436	1768.91	3	0	KQK	GIVAAFYSGPSLSDKEK	LNV	1768.91	0.000123	13.9227	0.000570441		3	sp|P80108|PHLD_HUMAN/	544,K,L/	1|	target	1	-2.47028	4
22499	KashinaA-20-L146-009-4hr-QEP.89455.89455.3.0.dta	89455	2692.26	3	0	GWK	TGCSLMGASVDSTLAFNTYVHFQGK	MKG	2692.24	0.017999	14.3121	0.000570453	0,Acetyl[AnyN-term];6,Oxidation[M];	3	sp|P01019|ANGT_HUMAN/	262,K,M/	1|0|0|	target	0	-3.09496	101
22500	KashinaA-20-L146-009-4hr-QEP.25250.25250.4.0.dta	25250	2600.3	4	0	NTR	KPVDEYKDCHLAQVPSHTVVAR	SMG	2600.29	0.0061	21.6413	0.000570481	7,HydroxymethylOP[K];	3	sp|P02787|TRFE_HUMAN/	251,R,S/	1|0|	target	2	1.16007	36
22501	KashinaA-20-L146-009-4hr-QEP.36601.36601.3.0.dta	36601	1439.8	3	0	LQK	KLVPFATELHER	LAK	1439.8	0.000736	15.1306	0.000570584		3	sp|P06727|APOA4_HUMAN/	78,K,L/	1|	target	1	-0.141806	0
22502	KashinaA-20-L146-009-4hr-QEP.78152.78152.4.1.dta	78152	2186.04	4	0	VKK	LYHSEAFTVNFGDTEEAKK	QIN	2186.04	0.000574	14.9165	0.000570612		3	sp|P01009|A1AT_HUMAN/sp|P01009-2|A1AT_HUMAN/sp|P01009-3|A1AT_HUMAN/tr|A0A0G2JRN3|A0A0G2JRN3_HUMAN/tr|G3V2B9|G3V2B9_HUMAN/tr|A0A024R6I7|A0A024R6I7_HUMAN/	160,K,Q/160,K,Q/160,K,Q/160,K,Q/74,K,Q/160,K,Q/	1|	target	1	1.3799	4
22503	KashinaA-20-L146-009-4hr-QEP.129794.129794.3.0.dta	129794	1819.01	3	0	NFR	LLGNVLVCVLAHHFGK	EFT	1819	0.000555	13.3362	0.000570618	0,Acetyl[AnyN-term];8,Carbamidomethyl[C];	3	sp|P68871|HBB_HUMAN/	105,R,E/	1|0|0|	target	0	-0.412212	36
22504	KashinaA-20-L146-009-4hr-QEP.55759.55759.5.1.dta	55759	3752.72	5	0	DER	DHSHGPPLPQGPPPLLPMSCSSCQHATFGTNGAQR	HSH	3752.71	0.003967	11.3061	0.000570766	18,Oxidation[M];20,Carbamidomethyl[C];23,Carbamidomethyl[C];	3	sp|P04196|HRG_HUMAN/	304,R,H/	1|0|0|0|	target	0	-2.25709	36
22505	KashinaA-20-L146-009-4hr-QEP.36355.36355.2.0.dta	36355	1431.64	2	0	CRR	QSEDSTFYLGER	TYY	1431.64	-0.002054	12.919	0.000570818		3	sp|P00450|CERU_HUMAN/tr|H7C5R1|H7C5R1_HUMAN/tr|E9PFZ2|E9PFZ2_HUMAN/	720,R,T/503,R,T/649,R,T/	1|	target	0	-0.194327	0
22506	KashinaA-20-L146-009-4hr-QEP.133185.133185.2.0.dta	133185	1629.82	2	0	GSK	EDPQTFYYAVAVVK	KDS	1629.82	0.000463	12.2961	0.000570915		3	sp|P02787|TRFE_HUMAN/	107,K,K/	1|	target	0	1.1752	0
22507	KashinaA-20-L146-009-4hr-QEP.32026.32026.2.0.dta	32026	1654.74	2	0	VYK	AGEQVTYTCATYYK	MDG	1654.74	-0.002077	13.2796	0.00057092	9,Carbamidomethyl[C];	3	sp|P08603|CFAH_HUMAN/	1009,K,M/	1|0|	target	0	-3.40081	36
22508	KashinaA-20-L146-009-4hr-QEP.52206.52206.2.1.dta	52206	1706.77	2	0	LCK	LCMGSGLNLCEPNNK	EGY	1706.77	0.000406	16.0323	0.000571137	2,Carbamidomethyl[C];10,Carbamidomethyl[C];	3	sp|P02787|TRFE_HUMAN/tr|H7C5E8|H7C5E8_HUMAN/	515,K,E/72,K,E/	1|0|0|	target	0	-0.213767	36
22509	KashinaA-20-L146-009-4hr-QEP.93019.93019.2.0.dta	93019	1605.84	2	0	YGK	WYNLAIGSTCPWLK	KIM	1605.84	-0.00028	15.3026	0.000571251	10,Cys->Gly[C];	3	sp|P02760|AMBP_HUMAN/tr|S4R3Y4|S4R3Y4_HUMAN/	43,K,K/43,K,K/	1|0|	target	0	-0.895818	32
22510	KashinaA-20-L146-009-4hr-QEP.118109.118109.2.0.dta	118109	1496.82	2	0	NAK	ITFELVYEELLK	RRL	1496.82	-0.002398	12.3783	0.0005714		3	sp|Q14624|ITIH4_HUMAN/sp|Q14624-2|ITIH4_HUMAN/sp|Q14624-3|ITIH4_HUMAN/sp|Q14624-4|ITIH4_HUMAN/tr|B7ZKJ8|B7ZKJ8_HUMAN/tr|H7C0L5|H7C0L5_HUMAN/	139,K,R/139,K,R/139,K,R/139,K,R/139,K,R/9,K,R/	1|	target	0	-1.95802	0
22511	KashinaA-20-L146-009-4hr-QEP.91382.91382.2.1.dta	91382	1649.86	2	0	NCR	ETAVDGELVVLYDVK	REE	1649.86	0.001278	13.8528	0.000571428		3	sp|P19823|ITIH2_HUMAN/tr|Q5T985|Q5T985_HUMAN/	265,R,R/254,R,R/	1|	target	0	1.67868	4
22512	KashinaA-20-L146-009-4hr-QEP.127175.127175.2.0.dta	127175	2575.34	2	0	LLR	TLNQPDSQLQLTTGNGLFLSEGLK	LVD	2575.32	0.0114	17.8335	0.00057144	8,Deamidated[Q];	3	sp|P01009|A1AT_HUMAN/sp|P01009-2|A1AT_HUMAN/sp|P01009-3|A1AT_HUMAN/tr|A0A0G2JRN3|A0A0G2JRN3_HUMAN/tr|G3V2B9|G3V2B9_HUMAN/tr|A0A024R6I7|A0A024R6I7_HUMAN/tr|G3V544|G3V544_HUMAN/	125,R,L/125,R,L/125,R,L/125,R,L/39,R,L/125,R,L/125,R,L/	1|0|	target	0	-0.108583	100
22513	KashinaA-20-L146-009-4hr-QEP.8954.8954.3.0.dta	8954	1528.73	3	0	VAF	YYHGDHPVANSLR	VDV	1528.73	-0.000262	15.3009	0.000571554		1	sp|P0C0L5|CO4B_HUMAN/sp|P0C0L4|CO4A_HUMAN/sp|P0C0L4-2|CO4A_HUMAN/tr|A0A0G2JL54|A0A0G2JL54_HUMAN/tr|A0A140TA29|A0A140TA29_HUMAN/tr|A0A140TA49|A0A140TA49_HUMAN/tr|A0A140TA32|A0A140TA32_HUMAN/tr|A0A140TA44|A0A140TA44_HUMAN/tr|A0A0G2JPR0|A0A0G2JPR0_HUMAN/tr|A0A3B3ISA6|A0A3B3ISA6_HUMAN/tr|F5GXS0|F5GXS0_HUMAN/	546,F,V/546,F,V/546,F,V/546,F,V/546,F,V/546,F,V/546,F,V/546,F,V/546,F,V/115,F,V/546,F,V/	1|	target	0	1.27745	0
22514	KashinaA-20-L146-009-4hr-QEP.67665.67665.2.0.dta	67665	1706.78	2	0	LCK	LCMGSGLNLCEPNNK	EGY	1706.77	0.011962	12.8556	0.00057156	2,Carbamidomethyl[C];10,Carbamidomethyl[C];	3	sp|P02787|TRFE_HUMAN/tr|H7C5E8|H7C5E8_HUMAN/	515,K,E/72,K,E/	1|0|0|	target	0	-0.634904	96
22515	KashinaA-20-L146-009-4hr-QEP.102809.102809.3.0.dta	102809	2917.52	3	0	ALR	AVDQSVLLMKPDAELSASSVYNLLPEK	DLT	2917.52	-0.000379	17.7564	0.000571605		3	sp|P01023|A2MG_HUMAN/	598,R,D/	1|	target	1	0.631105	4
22516	KashinaA-20-L146-009-4hr-QEP.28747.28747.2.1.dta	28747	1372.7	2	0	AIK	HQFLLTGDTQGR	YRC	1372.7	1.7e-05	13.536	0.0005718		3	sp|P04217|A1BG_HUMAN/tr|M0R009|M0R009_HUMAN/	78,K,Y/32,K,Y/	1|	target	0	0.380325	0
22517	KashinaA-20-L146-009-4hr-QEP.43162.43162.5.1.dta	43162	3349.54	5	0	LFA	VDSGNDVTDIADDGCPKPPEIAHGYVEHSVR	YQC	3349.54	-0.002008	19.2366	0.000571817	15,Carbamidomethyl[C];	1	sp|P00738|HPT_HUMAN/sp|P00738-2|HPT_HUMAN/tr|J3QLC9|J3QLC9_HUMAN/tr|A0A0C4DGL8|A0A0C4DGL8_HUMAN/tr|H3BMJ7|H3BMJ7_HUMAN/tr|J3KSV1|J3KSV1_HUMAN/tr|J3QR68|J3QR68_HUMAN/tr|J3QQI8|J3QQI8_HUMAN/tr|H0Y300|H0Y300_HUMAN/tr|H3BS21|H3BS21_HUMAN/tr|J3KRH2|J3KRH2_HUMAN/	18,A,Y/18,A,Y/17,A,Y/18,A,Y/18,A,Y/18,A,Y/17,A,Y/18,A,Y/18,A,Y/18,A,Y/17,A,Y/	1|0|	target	1	0.530604	36
22518	KashinaA-20-L146-009-4hr-QEP.42635.42635.2.0.dta	42635	1667.74	2	0	AVK	VYAYYNLEESCTR	FYH	1667.74	0.004245	12.3592	0.00057184	11,Carbamidomethyl[C];	3	sp|P01024|CO3_HUMAN/	1478,K,F/	1|0|	target	0	2.79083	32
22519	KashinaA-20-L146-009-4hr-QEP.113263.113263.4.1.dta	113263	2443.2	4	0	ARS	MGGKEDLIWELLNQAQEHFGK	DKS	2443.21	-0.002862	18.1934	0.000571897		1	sp|P02787|TRFE_HUMAN/	274,S,D/	1|	target	1	1.46758	4
22520	KashinaA-20-L146-009-4hr-QEP.132495.132495.4.2.dta	132495	4005.01	4	0	LLR	GIEILNQVQESLPELSNHASILIMLTDGDPTEGVTDR	SQI	4005.01	0.000945	13.3461	0.000572074		3	sp|P19827|ITIH1_HUMAN/sp|P19827-2|ITIH1_HUMAN/sp|P19827-3|ITIH1_HUMAN/	376,R,S/234,R,S/88,R,S/	1|	target	0	1.39095	4
22521	KashinaA-20-L146-009-4hr-QEP.99928.99928.3.0.dta	99928	2045.1	3	0	NNR	LLLQQVSLPELPGEYSMK	VTG	2045.1	0.003088	13.477	0.000572143		3	sp|P01023|A2MG_HUMAN/	1297,R,V/	1|	target	0	-0.678381	4
22522	KashinaA-20-L146-009-4hr-QEP.15971.15971.2.0.dta	15971	1282.71	2	0	QTK	LVNGQSHISLSK	AEF	1282.71	0.000169	12.0411	0.000572165		3	sp|P0C0L5|CO4B_HUMAN/sp|P0C0L4|CO4A_HUMAN/sp|P0C0L4-2|CO4A_HUMAN/tr|A0A0G2JL54|A0A0G2JL54_HUMAN/tr|A0A140TA29|A0A140TA29_HUMAN/tr|A0A140TA49|A0A140TA49_HUMAN/tr|A0A140TA32|A0A140TA32_HUMAN/tr|A0A140TA44|A0A140TA44_HUMAN/tr|A0A0G2JPR0|A0A0G2JPR0_HUMAN/tr|F5GXS0|F5GXS0_HUMAN/	304,K,A/304,K,A/304,K,A/304,K,A/304,K,A/304,K,A/304,K,A/304,K,A/304,K,A/304,K,A/	1|	target	0	-2.20138	0
22523	KashinaA-20-L146-009-4hr-QEP.53710.53710.2.0.dta	53710	2085.91	2	0	EKK	CSYTEDAQCIDGTIEVPK	CFK	2085.91	-0.001227	15.112	0.000572286	1,Carbamidomethyl[C];9,Carbamidomethyl[C];	3	sp|P02749|APOH_HUMAN/	306,K,C/	1|0|0|	target	0	-0.301376	36
22524	KashinaA-20-L146-009-4hr-QEP.133919.133919.2.0.dta	133919	2217.23	2	0	VVK	VFSLAVNLIAIDSQVLCGAVK	WLI	2217.23	-0.001014	14.5893	0.000572526	17,Carbamidomethyl[C];	3	sp|P01024|CO3_HUMAN/	1084,K,W/	1|0|	target	0	-0.421036	36
22525	KashinaA-20-L146-009-4hr-QEP.36859.36859.2.0.dta	36859	1415.72	2	0	HMK	SVIPSDGPSVACVK	KAS	1415.72	-0.000842	10.7139	0.000572526	12,Carbamidomethyl[C];	3	sp|P02787|TRFE_HUMAN/tr|F8WEK9|F8WEK9_HUMAN/tr|C9JB55|C9JB55_HUMAN/tr|F8WCI6|F8WCI6_HUMAN/	46,K,K/46,K,K/2,K,K/46,K,K/	1|0|	target	0	-1.98904	32
22526	KashinaA-20-L146-009-4hr-QEP.107713.107713.4.0.dta	107713	3567.66	4	0	INR	HNVYINGITYTPVSSTNEKDMYSFLEDMGLK	AFT	3567.67	-0.003099	18.4091	0.00057256	6,Deamidated[N];	3	sp|P01023|A2MG_HUMAN/	645,R,A/	1|0|	target	1	-2.53916	36
22527	KashinaA-20-L146-009-4hr-QEP.94656.94656.3.0.dta	94656	1956.01	3	0	IAR	RHPYFYAPELLFFAK	RYK	1956.02	-0.001612	16.4085	0.00057264	2,Carbamidomethyl[H];	3	sp|P02768|ALBU_HUMAN/tr|H7C013|H7C013_HUMAN/tr|D6RHD5|D6RHD5_HUMAN/tr|H0YA55|H0YA55_HUMAN/tr|B7WNR0|B7WNR0_HUMAN/tr|A0A0C4DGB6|A0A0C4DGB6_HUMAN/	168,R,R/170,R,R/18,R,R/13,R,R/53,R,R/168,R,R/	1|0|	target	1	-1.44079	36
22528	KashinaA-20-L146-009-4hr-QEP.48723.48723.2.1.dta	48723	1667.74	2	0	AVK	VYAYYNLEESCTR	FYH	1667.74	0.000176	12.9323	0.000572669	11,Carbamidomethyl[C];	3	sp|P01024|CO3_HUMAN/	1478,K,F/	1|0|	target	0	-0.77998	32
22529	KashinaA-20-L146-009-4hr-QEP.101506.101506.3.0.dta	101506	2042.05	3	0	LVF	EVQQPFLFVLWDQQHK	FPV	2042.05	-0.001106	14.6636	0.000572806		1	sp|P05155|IC1_HUMAN/sp|P05155-2|IC1_HUMAN/sp|P05155-3|IC1_HUMAN/tr|E9PGN7|E9PGN7_HUMAN/tr|H9KV48|H9KV48_HUMAN/	471,F,F/419,F,F/476,F,F/514,F,F/434,F,F/	1|	target	0	-0.585552	4
22530	KashinaA-20-L146-009-4hr-QEP.114753.114753.4.1.dta	114753	5190.48	4	0	ALR	AVDQSVLLMKPDAELSASSVYNLLPEKDLTGFPGPLNDQDNEDCINR	HNV	5190.48	0.003245	19.4099	0.000572892	37,Deamidated[N];41,Deamidated[N];44,Carbamidomethyl[C];	3	sp|P01023|A2MG_HUMAN/	598,R,H/	1|0|0|0|	target	2	0.281628	36
22531	KashinaA-20-L146-009-4hr-QEP.81247.81247.3.0.dta	81247	3148.45	3	0	YMR	CSPHLVLSALTSDNHGATYAFSGTHYWR	LDT	3148.47	-0.023301	14.9693	0.000572927	1,Carbamidomethyl[C];	3	sp|P02790|HEMO_HUMAN/	256,R,L/	1|0|	target	0	1.09668	101
22532	KashinaA-20-L146-009-4hr-QEP.101894.101894.3.0.dta	101894	2455.15	3	0	SGK	TSESGELHGLTTEEEFVEGIYK	VEI	2455.15	-0.003858	14.0626	0.000573064		3	sp|P02766|TTHY_HUMAN/tr|A0A087WT59|A0A087WT59_HUMAN/tr|A0A087WV45|A0A087WV45_HUMAN/	68,K,V/68,K,V/68,K,V/	1|	target	0	-1.39084	4
22533	KashinaA-20-L146-009-4hr-QEP.76591.76591.4.0.dta	76591	3650.55	4	0	SGR	PFTTYDADHDSSNSNCAVIVHGAWWYASCYR	SNL	3650.55	-0.002631	14.8251	0.000573138	16,Carbamidomethyl[C];29,Carbamidomethyl[C];	3	sp|O75636|FCN3_HUMAN/sp|O75636-2|FCN3_HUMAN/	229,R,S/218,R,S/	1|0|0|	target	0	-0.264597	36
22534	KashinaA-20-L146-009-4hr-QEP.48324.48324.2.0.dta	48324	1591.8	2	0	VLK	LEQGENVFLQATDK	NSL	1591.8	0.001325	13.5396	0.000573253		3	sp|P02746|C1QB_HUMAN/tr|A0A0A0MSV6|A0A0A0MSV6_HUMAN/tr|D6R934|D6R934_HUMAN/	215,K,N/213,K,N/213,K,N/	1|	target	0	0.403359	4
22535	KashinaA-20-L146-009-4hr-QEP.46777.46777.2.1.dta	46777	1449.67	2	0	EGK	AEMADQAAAWLTR	QGS	1449.68	-0.005768	15.6649	0.000573454	3,Oxidation[M];	3	sp|P0C0L5|CO4B_HUMAN/tr|A0A0G2JL54|A0A0G2JL54_HUMAN/tr|A0A3B3ISD7|A0A3B3ISD7_HUMAN/tr|A0A140TA29|A0A140TA29_HUMAN/tr|A0A140TA49|A0A140TA49_HUMAN/tr|A0A140TA32|A0A140TA32_HUMAN/tr|A0A140TA44|A0A140TA44_HUMAN/tr|A0A0G2JPR0|A0A0G2JPR0_HUMAN/tr|A0A3B3ISA6|A0A3B3ISA6_HUMAN/tr|F5GXS0|F5GXS0_HUMAN/	1278,K,Q/1278,K,Q/19,K,Q/1278,K,Q/1278,K,Q/1278,K,Q/1278,K,Q/1278,K,Q/847,K,Q/1278,K,Q/	1|0|	target	0	-1.56966	96
22536	KashinaA-20-L146-009-4hr-QEP.111767.111767.2.0.dta	111767	1641.86	2	0	FNK	ITPNLAEFAFSLYR	QLA	1641.86	0.000411	11.6166	0.00057358		3	sp|P01009|A1AT_HUMAN/sp|P01009-2|A1AT_HUMAN/sp|P01009-3|A1AT_HUMAN/tr|A0A0B4J278|A0A0B4J278_HUMAN/tr|A0A0G2JRN3|A0A0G2JRN3_HUMAN/tr|G3V387|G3V387_HUMAN/tr|A0A024R6I7|A0A024R6I7_HUMAN/tr|G3V544|G3V544_HUMAN/tr|G3V5R8|G3V5R8_HUMAN/	49,K,Q/49,K,Q/49,K,Q/49,K,Q/49,K,Q/49,K,Q/49,K,Q/49,K,Q/49,K,Q/	1|	target	0	1.02798	0
22537	KashinaA-20-L146-009-4hr-QEP.19249.19249.3.0.dta	19249	1407.62	3	0	LDK	VSHSEDDCLAFK	VHQ	1407.62	0.001996	17.2598	0.000573597	8,Carbamidomethyl[C];	3	sp|P01024|CO3_HUMAN/tr|M0QYC8|M0QYC8_HUMAN/	1450,K,V/157,K,V/	1|0|	target	0	-2.48803	36
22538	KashinaA-20-L146-009-4hr-QEP.115898.115898.2.0.dta	115898	2064.97	2	0	SCR	LLNLDGTCADSYSFVFSR	DPN	2064.97	-0.000621	13.1998	0.000573729	8,Carbamidomethyl[C];	3	sp|P02753|RET4_HUMAN/tr|Q5VY30|Q5VY30_HUMAN/	139,R,D/137,R,D/	1|0|	target	0	-0.061205	36
22539	KashinaA-20-L146-009-4hr-QEP.106792.106792.4.1.dta	106792	3177.63	4	0	TFS	KLREQLGPVTQEFWDNLEKETEGLR	QEM	3177.63	-0.001736	17.2986	0.000573889	1,O-pinacolylmethylphosphonate[K];	1	sp|P02647|APOA1_HUMAN/tr|F8W696|F8W696_HUMAN/	82,S,Q/60,S,Q/	1|0|	target	3	-0.508239	37
22540	KashinaA-20-L146-009-4hr-QEP.83086.83086.2.0.dta	83086	1604.84	2	0	GNR	IAQWQSFQLEGGLK	QFS	1604.84	0.001449	12.4108	0.000573901		3	sp|P01023|A2MG_HUMAN/	174,R,Q/	1|	target	0	1.47553	4
22541	KashinaA-20-L146-009-4hr-QEP.113639.113639.3.0.dta	113639	3423.61	3	0	PVK	MGPTVSPICLPGTSSDYNLMDGDLGLISGWGR	TEK	3423.6	0.003387	12.3746	0.000574107	9,GG[C](Dicarbamidomethyl[C]);	3	sp|P09871|C1S_HUMAN/tr|F8WCZ6|F8WCZ6_HUMAN/tr|A0A087X232|A0A087X232_HUMAN/	540,K,T/373,K,T/534,K,T/	1|0|	target	0	0.939216	37
22542	KashinaA-20-L146-009-4hr-QEP.125391.125391.3.0.dta	125391	2494.16	3	0	SGK	DYAGVFSDAGLTFTSSSGQQTAQR	AEL	2494.15	0.013821	12.2962	0.000574124		3	sp|P01024|CO3_HUMAN/	633,K,A/	1|	target	0	-2.56787	68
22543	KashinaA-20-L146-009-4hr-QEP.46063.46063.4.0.dta	46063	1972.9	4	0	FFK	AKWEMPFDPQDTHQSR	FYL	1972.9	0.000582	13.0403	0.000574199		3	sp|P01011|AACT_HUMAN/tr|G3V595|G3V595_HUMAN/	214,K,F/214,K,F/	1|	target	1	-1.08871	4
22544	KashinaA-20-L146-009-4hr-QEP.47633.47633.3.0.dta	47633	2411.19	3	0	IIR	KGGETSEMYLIQPDSSVKPYR	VYC	2411.19	0.000294	16.0962	0.000574251	0,Delta_H(2)C(2)[AnyN-term];	3	sp|P02675|FIBB_HUMAN/tr|D6REL8|D6REL8_HUMAN/	246,R,V/27,R,V/	1|0|	target	2	-0.434159	36
22545	KashinaA-20-L146-009-4hr-QEP.63999.63999.3.0.dta	63999	1712.77	3	0	CHR	GECQAEGVLFFQGDR	EWF	1712.77	0.0007	14.8261	0.000574383	3,Carbamidomethyl[C];	3	sp|P02790|HEMO_HUMAN/tr|Q9BS19|Q9BS19_HUMAN/	151,R,E/151,R,E/	1|0|	target	0	-0.560772	36
22546	KashinaA-20-L146-009-4hr-QEP.103795.103795.3.0.dta	103795	2747.42	3	0	YLR	WVQTLSEQVQEELLSSQVTQELR	ALM	2747.42	-0.00475	14.857	0.000574498	7,Ammonium[E];	3	sp|P02649|APOE_HUMAN/tr|H0Y7L5|H0Y7L5_HUMAN/tr|E7ERP7|E7ERP7_HUMAN/tr|E9PEV4|E9PEV4_HUMAN/	56,R,A/82,R,A/56,R,A/56,R,A/	1|0|	target	0	-1.88829	36
22547	KashinaA-20-L146-009-4hr-QEP.88550.88550.3.0.dta	88550	1627.94	3	0	SAR	PVAFSVVPTAAAAVSLK	VVA	1627.94	-0.000558	13.4644	0.000574515		3	sp|P0C0L4|CO4A_HUMAN/sp|P0C0L4-2|CO4A_HUMAN/tr|A0A0G2JL54|A0A0G2JL54_HUMAN/tr|A0A140TA29|A0A140TA29_HUMAN/tr|A0A140TA49|A0A140TA49_HUMAN/tr|A0A140TA32|A0A140TA32_HUMAN/tr|A0A140TA44|A0A140TA44_HUMAN/tr|A0A0G2JPR0|A0A0G2JPR0_HUMAN/	895,R,V/895,R,V/895,R,V/895,R,V/895,R,V/895,R,V/895,R,V/895,R,V/	1|	target	0	-1.15755	4
22548	KashinaA-20-L146-009-4hr-QEP.68586.68586.2.2.dta	68586	1785.79	2	0	DGK	NYCGLPGEYWLGNDK	ISQ	1785.79	-0.002038	11.3657	0.000574532	3,Carbamidomethyl[C];	3	sp|P02675|FIBB_HUMAN/tr|D6REL8|D6REL8_HUMAN/	313,K,I/94,K,I/	1|0|	target	0	-1.15732	32
22549	KashinaA-20-L146-009-4hr-QEP.91479.91479.2.2.dta	91479	1554.79	2	0	SMK	VTGEGCVYLQTSLK	YNI	1554.78	0.00467	13.7929	0.00057463	6,Carbamidomethyl[C];	3	sp|P01023|A2MG_HUMAN/	1315,K,Y/	1|0|	target	0	-0.261295	96
22550	KashinaA-20-L146-009-4hr-QEP.94583.94583.3.0.dta	94583	2270.16	3	0	QIK	DGHVILQLNSIPSSDFLCVR	FRI	2270.16	-0.000859	12.7147	0.000574768	18,Carbamidomethyl[C];	3	sp|P01031|CO5_HUMAN/	1456,K,F/	1|0|	target	0	-0.474812	36
22551	KashinaA-20-L146-009-4hr-QEP.106968.106968.3.0.dta	106968	2309.22	3	0	TLN	RPFLFAVYDQSATALHFLGR	VAN	2309.22	-0.00035	16.4181	0.000574785		1	sp|P01019|ANGT_HUMAN/	457,N,V/	1|	target	1	-1.6522	4
22552	KashinaA-20-L146-009-4hr-QEP.55523.55523.3.0.dta	55523	1908.1	3	0	HGR	KDTVIKPLLVEPEGLEK	ETT	1908.11	-0.002726	18.2223	0.000574796		3	sp|P01023|A2MG_HUMAN/	895,R,E/	1|	target	2	-2.8655	4
22553	KashinaA-20-L146-009-4hr-QEP.65402.65402.2.1.dta	65402	1511.82	2	0	SFR	LVAYYTLIGASGQR	EVV	1511.82	0.000605	11.9748	0.000574848		3	sp|P01024|CO3_HUMAN/	530,R,E/	1|	target	0	-2.82858	0
22554	KashinaA-20-L146-009-4hr-QEP.44577.44577.3.0.dta	44577	1451.79	3	0	APN	NLKPVVAEFYGSK	EDP	1451.79	-0.000655	16.3618	0.000574928		1	sp|P02787|TRFE_HUMAN/tr|C9JB55|C9JB55_HUMAN/tr|F8WCI6|F8WCI6_HUMAN/	94,N,E/50,N,E/94,N,E/	1|	target	1	-2.10258	0
22555	KashinaA-20-L146-009-4hr-QEP.89769.89769.2.0.dta	89769	1697.84	2	0	VPK	SSSNEEVMFLTVQVK	GPT	1697.84	0.000833	12.5307	0.000575204		3	sp|P01023|A2MG_HUMAN/tr|F8W7L3|F8W7L3_HUMAN/	93,K,G/93,K,G/	1|	target	0	0.466253	4
22556	KashinaA-20-L146-009-4hr-QEP.120447.120447.3.1.dta	120447	2730.39	3	0	YLR	WVQTLSEQVQEELLSSQVTQELR	ALM	2730.39	0.000231	12.7175	0.000575244		3	sp|P02649|APOE_HUMAN/tr|H0Y7L5|H0Y7L5_HUMAN/tr|E7ERP7|E7ERP7_HUMAN/tr|E9PEV4|E9PEV4_HUMAN/	56,R,A/82,R,A/56,R,A/56,R,A/	1|	target	0	-3.53523	4
22557	KashinaA-20-L146-009-4hr-QEP.75722.75722.3.0.dta	75722	2037.06	3	0	QGR	LAVTTHGLPCLAWASAQAK	ALS	2037.06	0.000382	13.6384	0.000575267	0,Acetyl[AnyN-term];10,Carbamidomethyl[C];	3	sp|P00734|THRB_HUMAN/tr|C9JV37|C9JV37_HUMAN/tr|E9PIT3|E9PIT3_HUMAN/	224,R,A/214,R,A/224,R,A/	1|0|0|	target	0	2.78644	37
22558	KashinaA-20-L146-009-4hr-QEP.93212.93212.2.0.dta	93212	1529.78	2	0	LGK	EDFTSLSLVLYSR	KFP	1529.78	-0.002165	13.0992	0.000575302		3	sp|P02774|VTDB_HUMAN/sp|P02774-3|VTDB_HUMAN/tr|D6RF35|D6RF35_HUMAN/tr|D6RF20|D6RF20_HUMAN/tr|D6RBJ7|D6RBJ7_HUMAN/	37,K,K/56,K,K/37,K,K/37,K,K/37,K,K/	1|	target	0	-1.91004	0
22559	KashinaA-20-L146-009-4hr-QEP.126240.126240.3.0.dta	126240	2186.04	3	0	VKK	LYHSEAFTVNFGDTEEAKK	QIN	2186.04	0.00353	15.4123	0.000575521		3	sp|P01009|A1AT_HUMAN/sp|P01009-2|A1AT_HUMAN/sp|P01009-3|A1AT_HUMAN/tr|A0A0G2JRN3|A0A0G2JRN3_HUMAN/tr|G3V2B9|G3V2B9_HUMAN/tr|A0A024R6I7|A0A024R6I7_HUMAN/	160,K,Q/160,K,Q/160,K,Q/160,K,Q/74,K,Q/160,K,Q/	1|	target	1	-0.166447	4
22560	KashinaA-20-L146-009-4hr-QEP.49214.49214.2.0.dta	49214	1315.66	2	0	FVK	HSTIFENLANK	ADR	1315.66	0.000104	15.8147	0.000575601	0,Acetyl[AnyN-term];	3	sp|P02787|TRFE_HUMAN/tr|C9JVG0|C9JVG0_HUMAN/	225,K,A/98,K,A/	1|0|	target	0	-2.63291	32
22561	KashinaA-20-L146-009-4hr-QEP.65600.65600.3.0.dta	65600	1811.95	3	0	QQK	SPEQQETVLDGNLIIR	YDV	1811.95	0.000249	13.839	0.000575601		3	sp|Q14624|ITIH4_HUMAN/sp|Q14624-2|ITIH4_HUMAN/sp|Q14624-3|ITIH4_HUMAN/sp|Q14624-4|ITIH4_HUMAN/tr|B7ZKJ8|B7ZKJ8_HUMAN/tr|H7C0L5|H7C0L5_HUMAN/	224,K,Y/224,K,Y/224,K,Y/224,K,Y/224,K,Y/82,K,Y/	1|	target	0	-0.911427	4
22562	KashinaA-20-L146-009-4hr-QEP.108505.108505.3.0.dta	108505	3574.86	3	0	LSK	SGNTFRPEVHLLPPPSEELALNELVTLTCLAR	GFS	3574.86	0.00419	16.2604	0.000575687	22,Deamidated[N];29,Carbamidomethyl[C];	3	sp|P01876|IGHA1_HUMAN/sp|P01877|IGHA2_HUMAN/tr|A0A286YEY1|A0A286YEY1_HUMAN/tr|A0A0G2JMB2|A0A0G2JMB2_HUMAN/tr|A0A286YEY5|A0A286YEY5_HUMAN/	221,K,G/208,K,G/221,K,G/208,K,G/208,K,G/	1|0|0|	target	1	-0.322368	36
22563	KashinaA-20-L146-009-4hr-QEP.134511.134511.2.0.dta	134511	1623.79	2	0	EAK	DVFLGMFLYEYAR	RHP	1623.79	-0.000732	11.4323	0.0005759		3	sp|P02768|ALBU_HUMAN/sp|P02768-2|ALBU_HUMAN/tr|D6RHD5|D6RHD5_HUMAN/tr|H0YA55|H0YA55_HUMAN/tr|B7WNR0|B7WNR0_HUMAN/tr|A0A0C4DGB6|A0A0C4DGB6_HUMAN/tr|C9JKR2|C9JKR2_HUMAN/	347,K,R/155,K,R/197,K,R/192,K,R/232,K,R/347,K,R/155,K,R/	1|	target	0	-0.436329	0
22564	KashinaA-20-L146-009-4hr-QEP.125056.125056.4.0.dta	125056	2451.21	4	0	YWK	ALGISPFHEHAEVVFTANDSGPR	RYT	2451.21	0.001191	13.4769	0.000575946		3	sp|P02766|TTHY_HUMAN/tr|A0A087WV45|A0A087WV45_HUMAN/	100,K,R/100,K,R/	1|	target	0	-0.670593	4
22565	KashinaA-20-L146-009-4hr-QEP.11001.11001.2.0.dta	11001	1196.62	2	0	GYK	HTLNQIDEVK	VWP	1196.63	-0.002771	14.7018	0.000575975		3	sp|P02765|FETUA_HUMAN/tr|C9JV77|C9JV77_HUMAN/	57,K,V/57,K,V/	1|	target	0	-3.66474	0
22566	KashinaA-20-L146-009-4hr-QEP.38365.38365.2.0.dta	38365	1498.71	2	0	RIK	VTTSQDMLSIMEK	LEF	1498.71	-0.001989	14.4889	0.000575998	11,Oxidation[M];	3	sp|P05155|IC1_HUMAN/sp|P05155-2|IC1_HUMAN/sp|P05155-3|IC1_HUMAN/tr|E9PGN7|E9PGN7_HUMAN/tr|H9KV48|H9KV48_HUMAN/	402,K,L/350,K,L/407,K,L/445,K,L/365,K,L/	1|0|	target	0	-5.33851	32
22567	KashinaA-20-L146-009-4hr-QEP.59014.59014.2.0.dta	59014	1646.8	2	0	PDR	FSGSGSGTDFTLTISR	LEP	1646.8	-0.002701	14.6354	0.000575998	15,Methyl[S](Ser->Thr[S]);	3	sp|A0A0C4DH25|KVD20_HUMAN/sp|P01619|KV320_HUMAN/	82,R,L/82,R,L/	1|0|	target	0	-0.494143	32
22568	KashinaA-20-L146-009-4hr-QEP.75043.75043.4.1.dta	75043	3039.54	4	0	RPY	SIHAHGVQTESSTVTPTLPGETLTYVWK	IPE	3039.54	-0.006492	16.007	0.000576056		1	sp|P00450|CERU_HUMAN/tr|H7C5R1|H7C5R1_HUMAN/tr|E9PFZ2|E9PFZ2_HUMAN/	832,Y,I/615,Y,I/761,Y,I/	1|	target	0	-1.68807	4
22569	KashinaA-20-L146-009-4hr-QEP.80601.80601.4.0.dta	80601	3168.51	4	0	TAR	NFPPSQDASGDLYTTSSQLTLPATQCLAGK	SVT	3168.52	-0.009811	14.6697	0.000576108	26,Carbamidomethyl[C];	3	sp|P01876|IGHA1_HUMAN/tr|A0A286YEY1|A0A286YEY1_HUMAN/	51,R,S/51,R,S/	1|0|	target	0	-0.088389	100
22570	KashinaA-20-L146-009-4hr-QEP.53782.53782.2.0.dta	53782	1587.68	2	0	IQK	LESDVSAQMEYCR	TPC	1587.68	-0.002024	13.2457	0.000576177	12,Carbamidomethyl[C];	3	sp|P02675|FIBB_HUMAN/	211,K,T/	1|0|	target	0	-0.524628	32
22571	KashinaA-20-L146-009-4hr-QEP.116882.116882.3.0.dta	116882	1994.03	3	0	YGK	KVEGTAFVIFGIQDGEQR	ISL	1994.03	0.000164	16.015	0.000576298		3	sp|P01024|CO3_HUMAN/	263,K,I/	1|	target	1	-0.985674	4
22572	KashinaA-20-L146-009-4hr-QEP.89125.89125.2.0.dta	89125	1891.86	2	0	EVK	DTEEEDFHVDQVTTVK	VPM	1891.86	0.000318	18.3159	0.000576338		3	sp|P01009|A1AT_HUMAN/sp|P01009-2|A1AT_HUMAN/sp|P01009-3|A1AT_HUMAN/	225,K,V/225,K,V/225,K,V/	1|	target	0	1.99906	4
22573	KashinaA-20-L146-009-4hr-QEP.92176.92176.3.0.dta	92176	1989.92	3	0	LSK	HQDFNSAVQLVENFCR	NPD	1989.92	0.00019	17.3689	0.000576914	0,Delta_H(2)C(2)[AnyN-term];15,Carbamidomethyl[C];	3	sp|P00734|THRB_HUMAN/tr|C9JV37|C9JV37_HUMAN/tr|E9PIT3|E9PIT3_HUMAN/	247,K,N/237,K,N/247,K,N/	1|0|0|	target	0	-2.53249	36
22574	KashinaA-20-L146-009-4hr-QEP.97998.97998.2.0.dta	97998	1386.72	2	0	SFK	VSFLSALEEYTK	KLN	1386.72	0.004998	12.3383	0.000577035		3	sp|P02647|APOA1_HUMAN/tr|F8W696|F8W696_HUMAN/	250,K,K/228,K,K/	1|	target	0	-0.507949	64
22575	KashinaA-20-L146-009-4hr-QEP.94738.94738.2.0.dta	94738	1317.81	2	0	DTR	LVLLNAIYLSAK	WKT	1317.81	-0.00014	11.0614	0.000577058		3	sp|P05155|IC1_HUMAN/sp|P05155-2|IC1_HUMAN/sp|P05155-3|IC1_HUMAN/tr|H9KV48|H9KV48_HUMAN/	286,R,W/234,R,W/291,R,W/286,R,W/	1|	target	0	-1.84654	0
22576	KashinaA-20-L146-009-4hr-QEP.88234.88234.3.0.dta	88234	2832.42	3	0	SFR	LLQEGQALEYVCPSGFYPYPVQTR	TCR	2832.41	0.009327	15.8498	0.000577064	12,Propionamide_2H(3)[C];	3	sp|P00751|CFAB_HUMAN/sp|P00751-2|CFAB_HUMAN/tr|C9JRT3|C9JRT3_HUMAN/tr|B4E1Z4|B4E1Z4_HUMAN/tr|A0A0G2JH38|A0A0G2JH38_HUMAN/	50,R,T/50,R,T/50,R,T/552,R,T/50,R,T/	1|0|	target	0	0.206105	100
22577	KashinaA-20-L146-009-4hr-QEP.98284.98284.2.0.dta	98284	1386.72	2	0	SFK	VSFLSALEEYTK	KLN	1386.72	0.002327	11.6796	0.000577156		3	sp|P02647|APOA1_HUMAN/tr|F8W696|F8W696_HUMAN/	250,K,K/228,K,K/	1|	target	0	-1.21358	0
22578	KashinaA-20-L146-009-4hr-QEP.52157.52157.4.4.dta	52157	1940.05	4	0	TFK	NPLVWVHASPEHVVVTR	NRR	1940.05	-0.00132	16.1988	0.000577203		3	sp|Q14624|ITIH4_HUMAN/sp|Q14624-2|ITIH4_HUMAN/sp|Q14624-3|ITIH4_HUMAN/sp|Q14624-4|ITIH4_HUMAN/tr|B7ZKJ8|B7ZKJ8_HUMAN/tr|H7C0L5|H7C0L5_HUMAN/	788,K,N/772,K,N/758,K,N/719,K,N/793,K,N/577,K,N/	1|	target	0	0.587712	4
22579	KashinaA-20-L146-009-4hr-QEP.51252.51252.2.0.dta	51252	1790.85	2	0	EAK	DICEEQVNSLPGSITK	AGD	1790.85	-0.001461	11.6653	0.000577329	3,Carbamidomethyl[C];8,Deamidated[N];	3	sp|P01024|CO3_HUMAN/tr|M0R0Q9|M0R0Q9_HUMAN/	1155,K,A/20,K,A/	1|0|0|	target	0	0.379493	32
22580	KashinaA-20-L146-009-4hr-QEP.24020.24020.2.0.dta	24020	2135.96	2	0	QWK	VDNALQSGNSQESVTEQDSK	DST	2135.97	-0.007732	15.9981	0.000577335		3	sp|P01834|IGKC_HUMAN/tr|A0A5H1ZRQ3|A0A5H1ZRQ3_HUMAN/	42,K,D/42,K,D/	1|	target	0	-1.10025	68
22581	KashinaA-20-L146-009-4hr-QEP.120340.120340.3.0.dta	120340	2159.01	3	0	IAK	IMNGEADAMSLDGGFVYIAGK	CGL	2159.01	-0.001154	12.2994	0.000577416		3	sp|P02787|TRFE_HUMAN/	399,K,C/	1|	target	0	3.75513	4
22582	KashinaA-20-L146-009-4hr-QEP.60233.60233.3.1.dta	60233	2642.16	3	0	DQR	NSDKDIFGDACDNCLSVLNNDQK	DTD	2642.15	0.011292	16.1146	0.000577474	11,Carbamidomethyl[C];14,Carbamidomethyl[C];	3	sp|P35443|TSP4_HUMAN/tr|E7ES19|E7ES19_HUMAN/	532,R,D/441,R,D/	1|0|0|	target	1	0.288332	100
22583	KashinaA-20-L146-009-4hr-QEP.86008.86008.2.0.dta	86008	1554.78	2	0	SMK	VTGEGCVYLQTSLK	YNI	1554.78	5.3e-05	11.6115	0.000577497	6,Carbamidomethyl[C];	3	sp|P01023|A2MG_HUMAN/	1315,K,Y/	1|0|	target	0	-2.10946	32
22584	KashinaA-20-L146-009-4hr-QEP.111708.111708.3.0.dta	111708	1767.96	3	0	NFR	LLGNVLVCVLAHHFGK	EFT	1767.96	0.000435	14.3799	0.00057752	8,Trioxidation[C];	3	sp|P68871|HBB_HUMAN/	105,R,E/	1|0|	target	0	-0.124857	36
22585	KashinaA-20-L146-009-4hr-QEP.107933.107933.3.0.dta	107933	2019.03	3	0	NEK	LSQLQTYMIQFDQYIK	DSY	2019.03	0.001073	14.8075	0.00057771		3	sp|P04114|APOB_HUMAN/	2170,K,D/	1|	target	0	-1.20535	4
22586	KashinaA-20-L146-009-4hr-QEP.92889.92889.2.0.dta	92889	1940.1	2	0	DVY	VFGVGPLVNQVNINALASK	KDN	1940.1	0.002776	15.5202	0.000577861		1	sp|P00751|CFAB_HUMAN/sp|P00751-2|CFAB_HUMAN/tr|B4E1Z4|B4E1Z4_HUMAN/tr|E7ETN3|E7ETN3_HUMAN/tr|H7C5H1|H7C5H1_HUMAN/tr|A0A0G2JH38|A0A0G2JH38_HUMAN/	426,Y,K/426,Y,K/928,Y,K/777,Y,K/39,Y,K/426,Y,K/	1|	target	0	0.640389	4
22587	KashinaA-20-L146-009-4hr-QEP.105041.105041.2.0.dta	105041	1478.74	2	0	DAK	MYLGYEYVTAIR	NLR	1478.73	0.000499	12.2018	0.000577913		3	sp|P02787|TRFE_HUMAN/	331,K,N/	1|	target	0	0.181007	0
22588	KashinaA-20-L146-009-4hr-QEP.72058.72058.3.0.dta	72058	1549.84	3	0	TFR	EFTRPEEIIFLR	AIT	1549.84	0.00161	14.0378	0.000577982		3	sp|P23142|FBLN1_HUMAN/	607,R,A/	1|	target	1	-0.931143	0
22589	KashinaA-20-L146-009-4hr-QEP.133331.133331.2.0.dta	133331	1764.94	2	0	IPK	NILFVIDVSGSMWGVK	MKQ	1764.94	0.00157	12.9348	0.000578068		3	sp|P19823|ITIH2_HUMAN/tr|Q5T985|Q5T985_HUMAN/	309,K,M/298,K,M/	1|	target	0	-0.218629	4
22590	KashinaA-20-L146-009-4hr-QEP.130262.130262.3.2.dta	130262	2494.15	3	0	SGK	DYAGVFSDAGLTFTSSSGQQTAQR	AEL	2494.15	0.006773	12.5881	0.000578282		3	sp|P01024|CO3_HUMAN/	633,K,A/	1|	target	0	-0.0536	4
22591	KashinaA-20-L146-009-4hr-QEP.36203.36203.2.0.dta	36203	1603.67	2	0	IQK	LESDVSAQMEYCR	TPC	1603.67	0.00036	15.5644	0.0005783	9,Oxidation[M];12,Carbamidomethyl[C];	3	sp|P02675|FIBB_HUMAN/	211,K,T/	1|0|0|	target	0	-3.94511	36
22592	KashinaA-20-L146-009-4hr-QEP.103824.103824.3.0.dta	103824	1590.89	3	0	IFK	GFGGLTGQIVAALSTAK	YKN	1590.88	0.000117	13.26	0.000578357		3	sp|Q92954|PRG4_HUMAN/sp|Q92954-2|PRG4_HUMAN/sp|Q92954-3|PRG4_HUMAN/sp|Q92954-4|PRG4_HUMAN/sp|Q92954-5|PRG4_HUMAN/sp|Q92954-6|PRG4_HUMAN/	1234,K,Y/1193,K,Y/1141,K,Y/1100,K,Y/763,K,Y/1191,K,Y/	1|	target	0	-3.32044	4
22593	KashinaA-20-L146-009-4hr-QEP.125157.125157.3.2.dta	125157	2661.24	3	0	PLK	ANQQFLVYCEIDGSGNGWTVFQK	RLD	2661.24	0.00121	13.7947	0.000578375	9,Carbamidomethyl[C];	3	sp|P02679|FIBG_HUMAN/sp|P02679-2|FIBG_HUMAN/tr|C9JPQ9|C9JPQ9_HUMAN/tr|C9JEU5|C9JEU5_HUMAN/tr|C9JC84|C9JC84_HUMAN/tr|C9JU00|C9JU00_HUMAN/	199,K,R/199,K,R/96,K,-/207,K,R/207,K,R/96,K,R/	1|0|	target	0	1.88951	36
22594	KashinaA-20-L146-009-4hr-QEP.90041.90041.3.0.dta	90041	1645.82	3	0	NNK	DSHSLTTNIMEILR	GDF	1645.82	-0.003962	18.1963	0.000578496	10,Oxidation[M];	3	sp|P02671|FIBA_HUMAN/sp|P02671-2|FIBA_HUMAN/tr|A0A087WUA0|A0A087WUA0_HUMAN/	100,K,G/100,K,G/100,K,G/	1|0|	target	0	-0.198897	36
22595	KashinaA-20-L146-009-4hr-QEP.132365.132365.2.0.dta	132365	1576.84	2	0	LDR	DTVFALVNYIFFK	GKW	1576.84	0.000516	14.361	0.000578525		3	sp|P01009|A1AT_HUMAN/sp|P01009-2|A1AT_HUMAN/sp|P01009-3|A1AT_HUMAN/tr|A0A0G2JRN3|A0A0G2JRN3_HUMAN/tr|A0A024R6I7|A0A024R6I7_HUMAN/	202,R,G/202,R,G/202,R,G/202,R,G/202,R,G/	1|	target	0	-1.18384	4
22596	KashinaA-20-L146-009-4hr-QEP.91112.91112.2.0.dta	91112	1865.94	2	0	GKK	VEGTAFVIFGIQDGEQR	ISL	1865.94	-0.001251	14.0056	0.000578756		3	sp|P01024|CO3_HUMAN/	264,K,I/	1|	target	0	-0.138191	4
22597	KashinaA-20-L146-009-4hr-QEP.91953.91953.4.1.dta	91953	2831.51	4	0	EVK	ITPGKPYILTVPGHLDEMQLDIQAR	YIY	2831.51	-0.000836	15.1703	0.000578803	0,Delta_H(2)C(2)[AnyN-term];	3	sp|P0C0L5|CO4B_HUMAN/sp|P0C0L4|CO4A_HUMAN/sp|P0C0L4-2|CO4A_HUMAN/tr|A0A0G2JL54|A0A0G2JL54_HUMAN/tr|A0A140TA29|A0A140TA29_HUMAN/tr|A0A140TA49|A0A140TA49_HUMAN/tr|A0A140TA32|A0A140TA32_HUMAN/tr|A0A140TA44|A0A140TA44_HUMAN/tr|A0A0G2JPR0|A0A0G2JPR0_HUMAN/tr|F5GXS0|F5GXS0_HUMAN/	244,K,Y/244,K,Y/244,K,Y/244,K,Y/244,K,Y/244,K,Y/244,K,Y/244,K,Y/244,K,Y/244,K,Y/	1|0|	target	1	-1.98498	36
22598	KashinaA-20-L146-009-4hr-QEP.89198.89198.2.0.dta	89198	1386.71	2	0	SFK	VSFLSALEEYTK	KLN	1386.72	-0.000146	12.5198	0.000578808		3	sp|P02647|APOA1_HUMAN/tr|F8W696|F8W696_HUMAN/	250,K,K/228,K,K/	1|	target	0	-2.26227	0
22599	KashinaA-20-L146-009-4hr-QEP.77264.77264.3.0.dta	77264	1826.98	3	0	TTK	GVTSVSQIFHSPDLAIR	DTF	1826.98	-0.000114	13.887	0.000578814		3	sp|P05155|IC1_HUMAN/sp|P05155-2|IC1_HUMAN/sp|P05155-3|IC1_HUMAN/tr|E9PGN7|E9PGN7_HUMAN/tr|H9KV48|H9KV48_HUMAN/	216,K,D/164,K,D/221,K,D/250,K,D/216,K,D/	1|	target	0	-1.38344	4
22600	KashinaA-20-L146-009-4hr-QEP.116128.116128.2.0.dta	116128	1464.64	2	0	NEK	DMYSFLEDMGLK	AFT	1464.64	-0.00261	15.5671	0.000578953	9,Oxidation[M];	3	sp|P01023|A2MG_HUMAN/	664,K,A/	1|0|	target	0	-1.94519	32
22601	KashinaA-20-L146-009-4hr-QEP.106728.106728.4.2.dta	106728	3156.47	4	0	DTK	TLMFGSYLDDEKNWGLSFYADKPETTK	EQL	3156.49	-0.015839	14.5805	0.000578999		3	sp|P19652|A1AG2_HUMAN/	126,K,E/	1|	target	2	-0.285703	68
22602	KashinaA-20-L146-009-4hr-QEP.136518.136518.3.0.dta	136518	3229.62	3	0	IEK	FPAPVHICVSWESSSGIAEFWINGTPLVK	KGL	3229.6	0.018093	17.5324	0.000578999	8,Carbamidomethyl[C];23,Deamidated[N];	3	sp|P02743|SAMP_HUMAN/	106,K,K/	1|0|0|	target	0	-2.8249	100
22603	KashinaA-20-L146-009-4hr-QEP.99167.99167.3.0.dta	99167	1845.04	3	0	VAR	LLIYAVLPTGDVIGDSAK	YDV	1845.04	8.1e-05	11.1334	0.000579075		3	sp|P01023|A2MG_HUMAN/	539,R,Y/	1|	target	0	-0.728196	4
22604	KashinaA-20-L146-009-4hr-QEP.37381.37381.3.0.dta	37381	1664.82	3	0	GTK	KGHQLQLDYFGACK	SIP	1664.82	0.00072	16.7163	0.000579098	13,Carbamidomethyl[C];	3	sp|Q14515|SPRL1_HUMAN/sp|Q14515-2|SPRL1_HUMAN/	496,K,S/371,K,S/	1|0|	target	1	-2.34173	36
22605	KashinaA-20-L146-009-4hr-QEP.122274.122274.4.1.dta	122274	2852.37	4	0	RVK	WYLFGMGNEVDVHAAFFHGQALTNK	NYR	2852.36	0.00482	15.1679	0.000579132		3	sp|P00450|CERU_HUMAN/tr|H7C5R1|H7C5R1_HUMAN/tr|E9PFZ2|E9PFZ2_HUMAN/	282,K,N/65,K,N/282,K,N/	1|	target	0	0.842402	4
22606	KashinaA-20-L146-009-4hr-QEP.135231.135231.3.0.dta	135231	2661.24	3	0	PLK	ANQQFLVYCEIDGSGNGWTVFQK	RLD	2661.24	0.003882	16.0272	0.000579185	9,Carbamidomethyl[C];	3	sp|P02679|FIBG_HUMAN/sp|P02679-2|FIBG_HUMAN/tr|C9JPQ9|C9JPQ9_HUMAN/tr|C9JEU5|C9JEU5_HUMAN/tr|C9JC84|C9JC84_HUMAN/tr|C9JU00|C9JU00_HUMAN/	199,K,R/199,K,R/96,K,-/207,K,R/207,K,R/96,K,R/	1|0|	target	0	0.010686	36
22607	KashinaA-20-L146-009-4hr-QEP.60089.60089.3.0.dta	60089	1366.76	3	0	AVR	GSPAINVAVHVFR	KAA	1366.76	0.002122	12.441	0.000579335		3	sp|P02766|TTHY_HUMAN/tr|A0A087WT59|A0A087WT59_HUMAN/tr|A0A087WV45|A0A087WV45_HUMAN/	41,R,K/41,R,K/41,R,K/	1|	target	0	0.946455	0
22608	KashinaA-20-L146-009-4hr-QEP.51428.51428.2.0.dta	51428	1338.71	2	0	KNK	YGMVAQVTQTLK	LED	1338.71	0.00167	12.852	0.000579352		3	sp|P04114|APOB_HUMAN/tr|A8MUN2|A8MUN2_HUMAN/	275,K,L/275,K,L/	1|	target	0	1.58179	0
22609	KashinaA-20-L146-009-4hr-QEP.53545.53545.3.0.dta	53545	2173.93	3	0	PYR	VYCDMNTENGGWTVIQNR	QDG	2173.93	-0.000144	14.3507	0.000579416	3,Carbamidomethyl[C];5,Oxidation[M];9,Deamidated[N];	3	sp|P02675|FIBB_HUMAN/tr|D6REL8|D6REL8_HUMAN/	267,R,Q/48,R,Q/	1|0|0|0|	target	0	1.57604	36
22610	KashinaA-20-L146-009-4hr-QEP.97351.97351.2.0.dta	97351	1504.75	2	0	DAK	MYLGYEYVTAIR	NLR	1504.75	0.00076	13.7887	0.000579619	0,Delta_H(2)C(2)[AnyN-term];	3	sp|P02787|TRFE_HUMAN/	331,K,N/	1|0|	target	0	-1.34424	32
22611	KashinaA-20-L146-009-4hr-QEP.41792.41792.2.0.dta	41792	1433.73	2	0	QDK	LGEVNTYAGDLQK	KLV	1433.73	-0.000918	13.2712	0.000579764	0,Delta_H(2)C(2)[AnyN-term];	3	sp|P06727|APOA4_HUMAN/	65,K,K/	1|0|	target	0	-2.60918	32
22612	KashinaA-20-L146-009-4hr-QEP.131373.131373.2.0.dta	131373	1679.94	2	0	AIR	VFAIPPSFASIFLTK	STK	1679.94	-0.000592	11.4042	0.000579891	0,Acetyl[AnyN-term];	3	sp|P01871|IGHM_HUMAN/sp|P01871-2|IGHM_HUMAN/	223,R,S/223,R,S/	1|0|	target	0	-2.13245	32
22613	KashinaA-20-L146-009-4hr-QEP.111327.111327.3.0.dta	111327	2679.26	3	0	EQR	YYGGGYGSTQATFMVFQALAQYQK	DAP	2679.25	0.003508	13.0489	0.000579996		3	sp|P01024|CO3_HUMAN/	1260,R,D/	1|	target	0	-0.019801	4
22614	KashinaA-20-L146-009-4hr-QEP.9049.9049.2.0.dta	9049	1366.6	2	0	QYR	LEDSVTYHCSR	GLT	1366.61	-0.001089	13.8591	0.00058014	9,Carbamidomethyl[C];	3	sp|P00751|CFAB_HUMAN/sp|P00751-2|CFAB_HUMAN/tr|B4E1Z4|B4E1Z4_HUMAN/tr|E7ETN3|E7ETN3_HUMAN/tr|A0A0G2JH38|A0A0G2JH38_HUMAN/	182,R,G/182,R,G/684,R,G/533,R,G/182,R,G/	1|0|	target	0	-1.13165	32
22615	KashinaA-20-L146-009-4hr-QEP.28570.28570.2.0.dta	28570	1520.67	2	0	LEK	YKEENDDFASFR	VDR	1520.67	0.000878	13.2378	0.000580297		3	sp|P04196|HRG_HUMAN/	164,K,V/	1|	target	1	-1.6147	0
22616	KashinaA-20-L146-009-4hr-QEP.36919.36919.2.0.dta	36919	1470.73	2	0	HHK	QYYEGSEIVVAGR	IAD	1470.72	0.003665	12.757	0.000580309		3	sp|P19827|ITIH1_HUMAN/sp|P19827-2|ITIH1_HUMAN/sp|P19827-3|ITIH1_HUMAN/tr|H7C0N0|H7C0N0_HUMAN/	501,K,I/359,K,I/213,K,I/54,K,I/	1|	target	0	-2.49256	0
22617	KashinaA-20-L146-009-4hr-QEP.14977.14977.2.0.dta	14977	1196.63	2	0	GYK	HTLNQIDEVK	VWP	1196.63	0.003869	15.0142	0.000580326		3	sp|P02765|FETUA_HUMAN/tr|C9JV77|C9JV77_HUMAN/	57,K,V/57,K,V/	1|	target	0	3.98718	64
22618	KashinaA-20-L146-009-4hr-QEP.53461.53461.3.0.dta	53461	2432.16	3	0	TVR	RQECSIPVCGQDQVTVAMTPR	SEG	2432.15	0.009156	14.9593	0.000580372	4,Carbamidomethyl[C];9,Carbamidomethyl[C];	3	sp|P00734|THRB_HUMAN/tr|C9JV37|C9JV37_HUMAN/tr|E9PIT3|E9PIT3_HUMAN/	177,R,S/167,R,S/177,R,S/	1|0|0|	target	1	0.108224	100
22619	KashinaA-20-L146-009-4hr-QEP.106504.106504.3.0.dta	106504	1772	3	0	EEK	LYLVQGTQVYVFLTK	GGY	1772	-0.000729	14.9488	0.000580471		3	sp|P02790|HEMO_HUMAN/	317,K,G/	1|	target	0	0.678675	4
22620	KashinaA-20-L146-009-4hr-QEP.51520.51520.3.0.dta	51520	2257.09	3	0	IRK	GGETSEMYLIQPDSSVKPYR	VYC	2257.08	0.012527	12.8126	0.000580471		3	sp|P02675|FIBB_HUMAN/tr|D6REL8|D6REL8_HUMAN/	247,K,V/28,K,V/	1|	target	1	3.57699	68
22621	KashinaA-20-L146-009-4hr-QEP.103665.103665.3.0.dta	103665	2612.17	3	0	RVR	LLNNWDVCADMVGTFTDTEDPAK	FKM	2612.16	0.004184	13.2565	0.000580599	8,Carbamidomethyl[C];	3	sp|P02753|RET4_HUMAN/tr|Q5VY30|Q5VY30_HUMAN/	80,R,F/78,R,F/	1|0|	target	0	-0.046414	36
22622	KashinaA-20-L146-009-4hr-QEP.127439.127439.3.0.dta	127439	2851.2	3	0	KYR	LTYAYFAGGDAGDAFDGFDFGDDPSDK	FFT	2851.2	-0.001634	13.9663	0.00058061	13,Ammonium[D];	3	sp|P02679|FIBG_HUMAN/sp|P02679-2|FIBG_HUMAN/tr|C9JEU5|C9JEU5_HUMAN/tr|C9JC84|C9JC84_HUMAN/	301,R,F/301,R,F/309,R,F/309,R,F/	1|0|	target	0	0.520781	36
22623	KashinaA-20-L146-009-4hr-QEP.130354.130354.2.1.dta	130354	1910.06	2	0	VEK	VVLVSLQSGYLFIQTDK	TIY	1910.06	0.000519	13.5755	0.000580784		3	sp|P01024|CO3_HUMAN/tr|M0R1Q1|M0R1Q1_HUMAN/	119,K,T/78,K,T/	1|	target	0	-0.932665	4
22624	KashinaA-20-L146-009-4hr-QEP.40710.40710.2.0.dta	40710	1536.69	2	0	AWT	ADSGEGDFLAEGGGVR	GPR	1536.69	-0.002927	16.1427	0.00058079		1	sp|P02671|FIBA_HUMAN/sp|P02671-2|FIBA_HUMAN/tr|A0A087WUA0|A0A087WUA0_HUMAN/	19,T,G/19,T,G/19,T,G/	1|	target	0	-0.503495	4
22625	KashinaA-20-L146-009-4hr-QEP.80427.80427.3.0.dta	80427	1668.92	3	0	PFK	GDDITMVLILPKPEK	SLA	1668.92	-0.001341	13.5989	0.000580819		3	sp|P01008|ANT3_HUMAN/	307,K,S/	1|	target	1	1.25883	4
22626	KashinaA-20-L146-009-4hr-QEP.103258.103258.2.0.dta	103258	1909.98	2	0	TSK	ATLELSPWQMSALVQVH	ASQ	1909.98	-0.001821	16.427	0.000581017		2	sp|P04114|APOB_HUMAN/	3586,K,A/	1|	target	0	-1.54493	4
22627	KashinaA-20-L146-009-4hr-QEP.53408.53408.2.0.dta	53408	1782.8	2	0	QVK	DNENVVNEYSSELEK	HQL	1782.8	0.001457	15.0404	0.000581057	8,Methyl[E];	3	sp|P02675|FIBB_HUMAN/	163,K,H/	1|0|	target	0	-0.754489	36
22628	KashinaA-20-L146-009-4hr-QEP.89957.89957.2.0.dta	89957	1478.73	2	0	DAK	MYLGYEYVTAIR	NLR	1478.73	-0.000647	12.4331	0.000581075		3	sp|P02787|TRFE_HUMAN/	331,K,N/	1|	target	0	-1.3024	0
22629	KashinaA-20-L146-009-4hr-QEP.122662.122662.3.1.dta	122662	2085.17	3	0	GEK	ASAGLLGAHAAAITAYALTLTK	APA	2085.17	-0.004595	13.3761	0.000581243		3	sp|P0C0L5|CO4B_HUMAN/sp|P0C0L4|CO4A_HUMAN/sp|P0C0L4-2|CO4A_HUMAN/tr|A0A0G2JL54|A0A0G2JL54_HUMAN/tr|A0A140TA29|A0A140TA29_HUMAN/tr|A0A140TA49|A0A140TA49_HUMAN/tr|A0A140TA32|A0A140TA32_HUMAN/tr|A0A140TA44|A0A140TA44_HUMAN/tr|A0A0G2JPR0|A0A0G2JPR0_HUMAN/tr|A0A3B3ISA6|A0A3B3ISA6_HUMAN/tr|F5GXS0|F5GXS0_HUMAN/	1182,K,A/1182,K,A/1182,K,A/1182,K,A/1182,K,A/1182,K,A/1182,K,A/1182,K,A/1182,K,A/751,K,A/1182,K,A/	1|	target	0	0.454859	4
22630	KashinaA-20-L146-009-4hr-QEP.34861.34861.2.0.dta	34861	1351.63	2	0	MSR	EDQYHYLLDR	NLS	1351.63	6.6e-05	14.1663	0.000581243		3	sp|P05154|IPSP_HUMAN/	238,R,N/	1|	target	0	-1.88287	0
22631	KashinaA-20-L146-009-4hr-QEP.62674.62674.2.0.dta	62674	1400.67	2	0	SGR	DYVSQFEGSALGK	QLN	1400.67	-0.000685	12.0588	0.000581261		3	sp|P02647|APOA1_HUMAN/	51,R,Q/	1|	target	0	1.45683	0
22632	KashinaA-20-L146-009-4hr-QEP.5331.5331.3.0.dta	5331	1407.61	3	0	SGR	ATSGTEHQFCGGR	LEK	1407.61	-0.000649	12.6325	0.000581295	10,Carbamidomethyl[C];	3	sp|Q15113|PCOC1_HUMAN/	149,R,L/	1|0|	target	0	0.287861	32
22633	KashinaA-20-L146-009-4hr-QEP.64153.64153.2.0.dta	64153	1657.75	2	0	LIK	QNCELFEQLGEYK	FQN	1657.75	-0.00038	13.3934	0.000581295	3,Carbamidomethyl[C];	3	sp|P02768|ALBU_HUMAN/sp|P02768-2|ALBU_HUMAN/sp|P02768-3|ALBU_HUMAN/tr|D6RHD5|D6RHD5_HUMAN/tr|A0A087WWT3|A0A087WWT3_HUMAN/tr|H0YA55|H0YA55_HUMAN/tr|B7WNR0|B7WNR0_HUMAN/tr|A0A0C4DGB6|A0A0C4DGB6_HUMAN/tr|C9JKR2|C9JKR2_HUMAN/	413,K,F/221,K,F/200,K,F/263,K,F/200,K,F/258,K,F/298,K,F/413,K,F/221,K,F/	1|0|	target	0	0.855591	32
22634	KashinaA-20-L146-009-4hr-QEP.119560.119560.2.0.dta	119560	2213.11	2	0	LGR	SAGWNIPIGLLYCDLPEPR	KPL	2213.11	0.002061	12.457	0.000581464	0,Acetyl[AnyN-term];13,Carbamidomethyl[C];	3	sp|P02787|TRFE_HUMAN/tr|C9JVG0|C9JVG0_HUMAN/	143,R,K/16,R,K/	1|0|0|	target	0	-1.62675	36
22635	KashinaA-20-L146-009-4hr-QEP.91288.91288.3.0.dta	91288	2005.92	3	0	LSK	HQDFNSAVQLVENFCR	NPD	2005.92	0.000416	16.3709	0.000581464	0,Acetyl[AnyN-term];15,Carbamidomethyl[C];	3	sp|P00734|THRB_HUMAN/tr|C9JV37|C9JV37_HUMAN/tr|E9PIT3|E9PIT3_HUMAN/	247,K,N/237,K,N/247,K,N/	1|0|0|	target	0	-1.23265	36
22636	KashinaA-20-L146-009-4hr-QEP.90072.90072.2.0.dta	90072	1653.89	2	0	RNK	FVTVQATFGTQVVEK	VVL	1653.88	0.001552	12.9837	0.000581603		3	sp|P01024|CO3_HUMAN/tr|M0R1Q1|M0R1Q1_HUMAN/	104,K,V/63,K,V/	1|	target	0	-0.807187	4
22637	KashinaA-20-L146-009-4hr-QEP.110488.110488.4.0.dta	110488	2826.44	4	0	KFR	VVSMDENFHPLNELIPLVYIQDPK	GNR	2826.44	0.001316	15.6526	0.000581766	4,Oxidation[M];	3	sp|P01023|A2MG_HUMAN/	147,R,G/	1|0|	target	0	1.03717	36
22638	KashinaA-20-L146-009-4hr-QEP.28850.28850.2.0.dta	28850	1520.67	2	0	LEK	YKEENDDFASFR	VDR	1520.67	0	12.8188	0.000581801		3	sp|P04196|HRG_HUMAN/	164,K,V/	1|	target	1	-1.35177	0
22639	KashinaA-20-L146-009-4hr-QEP.65223.65223.2.2.dta	65223	1836.83	2	0	GSR	SCVCAVGWAGNGILCGR	DTD	1836.83	0.001585	15.226	0.000581888	2,Carbamidomethyl[C];4,Carbamidomethyl[C];15,Carbamidomethyl[C];	3	sp|P49747|COMP_HUMAN/sp|P49747-2|COMP_HUMAN/tr|G3XAP6|G3XAP6_HUMAN/	251,R,D/198,R,D/218,R,D/	1|0|0|0|	target	0	-0.097152	36
22640	KashinaA-20-L146-009-4hr-QEP.90410.90410.3.1.dta	90410	2263.14	3	0	VGK	SLYVSATVILHSGSDMVQAER	SGI	2263.14	0.004209	14.7289	0.000581987		3	sp|P01024|CO3_HUMAN/	322,K,S/	1|	target	0	2.53477	4
22641	KashinaA-20-L146-009-4hr-QEP.106929.106929.2.3.dta	106929	2574.35	2	0	LLR	TLNQPDSQLQLTTGNGLFLSEGLK	LVD	2574.34	0.007127	14.8379	0.000582034		3	sp|P01009|A1AT_HUMAN/sp|P01009-2|A1AT_HUMAN/sp|P01009-3|A1AT_HUMAN/tr|A0A0G2JRN3|A0A0G2JRN3_HUMAN/tr|G3V2B9|G3V2B9_HUMAN/tr|A0A024R6I7|A0A024R6I7_HUMAN/tr|G3V544|G3V544_HUMAN/	125,R,L/125,R,L/125,R,L/125,R,L/39,R,L/125,R,L/125,R,L/	1|	target	0	2.19488	4
22642	KashinaA-20-L146-009-4hr-QEP.89451.89451.2.0.dta	89451	1697.84	2	0	VPK	SSSNEEVMFLTVQVK	GPT	1697.84	0.002244	12.9779	0.00058204		3	sp|P01023|A2MG_HUMAN/tr|F8W7L3|F8W7L3_HUMAN/	93,K,G/93,K,G/	1|	target	0	1.68867	4
22643	KashinaA-20-L146-009-4hr-QEP.67031.67031.3.1.dta	67031	2169.1	3	0	LEK	HQLYIDETVNSNIPTNLR	VLR	2169.09	0.003579	13.8303	0.000582255	0,Acetyl[AnyN-term];	3	sp|P02675|FIBB_HUMAN/	178,K,V/	1|0|	target	0	2.18017	36
22644	KashinaA-20-L146-009-4hr-QEP.20564.20564.4.2.dta	20564	4137.82	4	0	GNR	NPGSSGTGGTATWKPGSSGPGSTGSWNSGSSGTGSTGNQNPGSPR	PGS	4137.81	0.005198	17.2656	0.00058236	20,Pro->Asn[P];	3	sp|P02671|FIBA_HUMAN/sp|P02671-2|FIBA_HUMAN/	308,R,P/308,R,P/	1|0|	target	1	-1.04398	36
22645	KashinaA-20-L146-009-4hr-QEP.121446.121446.2.0.dta	121446	1478.74	2	0	DAK	MYLGYEYVTAIR	NLR	1478.73	0.000452	12.0029	0.000582394		3	sp|P02787|TRFE_HUMAN/	331,K,N/	1|	target	0	-2.31667	0
22646	KashinaA-20-L146-009-4hr-QEP.47390.47390.3.0.dta	47390	1581.83	3	0	EIK	HIYAISSAALSASYK	ADT	1581.83	0.001056	14.1679	0.000582418		3	sp|P04114|APOB_HUMAN/	1837,K,A/	1|	target	0	-1.524	4
22647	KashinaA-20-L146-009-4hr-QEP.126985.126985.4.0.dta	126985	1752.95	4	0	ISR	YVGGQEHFAHLLILR	DTK	1752.95	-0.000229	12.7622	0.000582546		3	sp|P02763|A1AG1_HUMAN/	108,R,D/	1|	target	0	0.516506	4
22648	KashinaA-20-L146-009-4hr-QEP.84482.84482.2.1.dta	84482	1629.82	2	0	GSK	EDPQTFYYAVAVVK	KDS	1629.82	-0.000515	12.4127	0.000582616		3	sp|P02787|TRFE_HUMAN/	107,K,K/	1|	target	0	1.21256	0
22649	KashinaA-20-L146-009-4hr-QEP.88433.88433.2.0.dta	88433	1512.74	2	0	LYR	YDVDTQMWTILK	DSR	1512.74	-0.001799	13.6597	0.000582808		3	sp|O75882|ATRN_HUMAN/sp|O75882-2|ATRN_HUMAN/sp|O75882-3|ATRN_HUMAN/	536,R,D/536,R,D/462,R,D/	1|	target	0	0.37941	0
22650	KashinaA-20-L146-009-4hr-QEP.61563.61563.3.0.dta	61563	1899.88	3	0	CEK	FSGQLNSHGCFYQQVK	TKV	1899.88	-0.00188	13.2637	0.000582837	10,Carbamidomethyl[C];	3	sp|P01023|A2MG_HUMAN/	289,K,T/	1|0|	target	0	-1.60208	36
22651	KashinaA-20-L146-009-4hr-QEP.132917.132917.2.0.dta	132917	1623.79	2	0	EAK	DVFLGMFLYEYAR	RHP	1623.79	0.001638	12.1274	0.000583006		3	sp|P02768|ALBU_HUMAN/sp|P02768-2|ALBU_HUMAN/tr|D6RHD5|D6RHD5_HUMAN/tr|H0YA55|H0YA55_HUMAN/tr|B7WNR0|B7WNR0_HUMAN/tr|A0A0C4DGB6|A0A0C4DGB6_HUMAN/tr|C9JKR2|C9JKR2_HUMAN/	347,K,R/155,K,R/197,K,R/192,K,R/232,K,R/347,K,R/155,K,R/	1|	target	0	0.910979	0
22652	KashinaA-20-L146-009-4hr-QEP.79369.79369.2.0.dta	79369	1861.97	2	0	ASR	QEPSQGTTTFAVTSILR	VAA	1861.97	0.000432	13.9492	0.000583152	0,Delta_H(2)C(2)[AnyN-term];	3	sp|P01876|IGHA1_HUMAN/tr|A0A286YEY1|A0A286YEY1_HUMAN/tr|A0A0G2JMB2|A0A0G2JMB2_HUMAN/	282,R,V/282,R,V/269,R,V/	1|0|	target	0	-0.639017	36
22653	KashinaA-20-L146-009-4hr-QEP.128046.128046.2.0.dta	128046	1795.88	2	0	FLK	DSITTWEILAVSMSDK	KGI	1795.88	0.002454	12.6871	0.000583216		3	sp|P01024|CO3_HUMAN/	796,K,K/	1|	target	0	0.2314	4
22654	KashinaA-20-L146-009-4hr-QEP.45376.45376.2.0.dta	45376	1582.85	2	0	IEK	IQPSGGTNINEALLR	AIF	1582.85	-0.000274	10.4186	0.000583245		3	sp|P19823|ITIH2_HUMAN/tr|Q5T985|Q5T985_HUMAN/	379,K,A/368,K,A/	1|	target	0	0.270947	0
22655	KashinaA-20-L146-009-4hr-QEP.100359.100359.2.1.dta	100359	2225.12	2	0	QDR	GTHVDLGLASANVDFAFSLYK	QLV	2225.12	-0.001819	17.5823	0.000583286		3	sp|P01011|AACT_HUMAN/sp|P01011-2|AACT_HUMAN/sp|P01011-3|AACT_HUMAN/tr|G3V595|G3V595_HUMAN/	41,R,Q/41,R,Q/41,R,Q/41,R,Q/	1|	target	0	-1.21235	4
22656	KashinaA-20-L146-009-4hr-QEP.10107.10107.3.0.dta	10107	2159.95	3	0	VTK	PDDQEQSQVAEKPMEGESR	NRN	2159.95	8e-06	17.1812	0.000583326		3	sp|Q14624|ITIH4_HUMAN/sp|Q14624-2|ITIH4_HUMAN/sp|Q14624-3|ITIH4_HUMAN/sp|Q14624-4|ITIH4_HUMAN/tr|B7ZKJ8|B7ZKJ8_HUMAN/tr|H7C0L5|H7C0L5_HUMAN/	595,K,N/595,K,N/595,K,N/595,K,N/595,K,N/453,K,N/	1|	target	1	-0.515529	4
22657	KashinaA-20-L146-009-4hr-QEP.78667.78667.2.0.dta	78667	2107.01	2	0	TKK	LGQSLDCNAEVYVVPWEK	KIY	2107.02	-0.003439	13.3092	0.000583426	7,Carbamidomethyl[C];	3	sp|P01042|KNG1_HUMAN/sp|P01042-2|KNG1_HUMAN/sp|P01042-3|KNG1_HUMAN/	344,K,K/344,K,K/308,K,K/	1|0|	target	0	-2.7253	36
22658	KashinaA-20-L146-009-4hr-QEP.62316.62316.3.0.dta	62316	2471.06	3	0	DGK	YGFCPHEALFTMGGNAEGQPCK	FPF	2471.06	0.001411	16.2334	0.000583542	4,Carbamidomethyl[C];21,Carbamidomethyl[C];	3	sp|P08253|MMP2_HUMAN/sp|P08253-2|MMP2_HUMAN/sp|P08253-3|MMP2_HUMAN/	270,K,F/194,K,F/220,K,F/	1|0|0|	target	0	-0.597037	36
22659	KashinaA-20-L146-009-4hr-QEP.89403.89403.3.1.dta	89403	2263.14	3	0	VGK	SLYVSATVILHSGSDMVQAER	SGI	2263.14	0.000592	14.7041	0.000583601		3	sp|P01024|CO3_HUMAN/	322,K,S/	1|	target	0	1.81593	4
22660	KashinaA-20-L146-009-4hr-QEP.58950.58950.3.0.dta	58950	2031.99	3	0	IYR	IQALSLCSDQQSHLEFR	VNR	2031.99	-0.003209	11.015	0.000583793	7,Carbamidomethyl[C];	3	sp|P07225|PROS_HUMAN/tr|G5E9F8|G5E9F8_HUMAN/tr|A0A0S2Z4L3|A0A0S2Z4L3_HUMAN/tr|A0A3B3ISJ1|A0A3B3ISJ1_HUMAN/	561,R,V/546,R,V/593,R,V/547,R,V/	1|0|	target	0	-1.87467	36
22661	KashinaA-20-L146-009-4hr-QEP.97643.97643.2.0.dta	97643	1638.8	2	0	NLK	LLDNWDSVTSTFSK	LRE	1638.8	8e-06	14.208	0.000583892	0,Delta_H(2)C(2)[AnyN-term];	3	sp|P02647|APOA1_HUMAN/tr|F8W696|F8W696_HUMAN/	69,K,L/47,K,L/	1|0|	target	0	2.47864	32
22662	KashinaA-20-L146-009-4hr-QEP.22772.22772.3.3.dta	22772	2011.92	3	0	MNK	CHAGHLNGVYYQGGTYSK	AST	2011.91	0.009635	15.4831	0.000583945	1,Carbamidomethyl[C];	3	sp|P02679|FIBG_HUMAN/sp|P02679-2|FIBG_HUMAN/tr|C9JEU5|C9JEU5_HUMAN/tr|C9JC84|C9JC84_HUMAN/	364,K,A/364,K,A/372,K,A/372,K,A/	1|0|	target	0	-4.22063	100
22663	KashinaA-20-L146-009-4hr-QEP.106770.106770.4.3.dta	106770	2309.22	4	0	TLN	RPFLFAVYDQSATALHFLGR	VAN	2309.22	0.000433	14.9732	0.000584062		1	sp|P01019|ANGT_HUMAN/	457,N,V/	1|	target	1	-0.735852	4
22664	KashinaA-20-L146-009-4hr-QEP.56695.56695.2.0.dta	56695	1366.76	2	0	AVR	GSPAINVAVHVFR	KAA	1366.76	-0.000716	13.1288	0.000584202		3	sp|P02766|TTHY_HUMAN/tr|A0A087WT59|A0A087WT59_HUMAN/tr|A0A087WV45|A0A087WV45_HUMAN/	41,R,K/41,R,K/41,R,K/	1|	target	0	-1.36137	0
22665	KashinaA-20-L146-009-4hr-QEP.86880.86880.2.0.dta	86880	1655.83	2	0	GSK	EDPQTFYYAVAVVK	KDS	1655.83	-0.000354	14.8775	0.000584289	0,Delta_H(2)C(2)[AnyN-term];	3	sp|P02787|TRFE_HUMAN/	107,K,K/	1|0|	target	0	0.189333	36
22666	KashinaA-20-L146-009-4hr-QEP.10019.10019.3.0.dta	10019	1711.76	3	0	SHR	SYSCQVTHEGSTVEK	TVA	1711.76	0.001462	10.6571	0.000584511	4,Carbamidomethyl[C];	3	sp|P0DOY2|IGLC2_HUMAN/sp|P0CF74|IGLC6_HUMAN/sp|B9A064|IGLL5_HUMAN/sp|P0DOY3|IGLC3_HUMAN/sp|P0CG04|IGLC1_HUMAN/tr|A0A0B4J231|A0A0B4J231_HUMAN/tr|A0A5H1ZRQ4|A0A5H1ZRQ4_HUMAN/	83,R,T/83,R,T/191,R,T/83,K,T/83,R,T/192,R,T/83,R,T/	1|0|	target	0	2.42272	32
22667	KashinaA-20-L146-009-4hr-QEP.40164.40164.4.2.dta	40164	1891.07	4	0	VAK	LSINTHPSQKPLSITVR	TKK	1891.08	-0.003659	12.3796	0.00058454		3	sp|P01024|CO3_HUMAN/	408,K,T/	1|	target	1	-4.38477	4
22668	KashinaA-20-L146-009-4hr-QEP.57065.57065.3.0.dta	57065	2653.17	3	0	NGR	WSGQTAICDNGAGYCSNPGIPIGTR	KVG	2653.18	-0.002123	14.5439	0.000584622	8,Carbamidomethyl[C];10,Deamidated[N];15,Carbamidomethyl[C];	3	sp|P00751|CFAB_HUMAN/sp|P00751-2|CFAB_HUMAN/tr|B4E1Z4|B4E1Z4_HUMAN/tr|E7ETN3|E7ETN3_HUMAN/tr|A0A0G2JH38|A0A0G2JH38_HUMAN/	150,R,K/150,R,K/652,R,K/501,R,K/150,R,K/	1|0|0|0|	target	0	-2.30138	36
22669	KashinaA-20-L146-009-4hr-QEP.62264.62264.2.1.dta	62264	1952.95	2	0	WAK	NLNEKDYELLCLDGTR	KPV	1952.94	0.009451	14.9856	0.000584844	11,Carbamidomethyl[C];	3	sp|P02787|TRFE_HUMAN/	571,K,K/	1|0|	target	1	-2.46926	100
22670	KashinaA-20-L146-009-4hr-QEP.92851.92851.2.0.dta	92851	1855.98	2	0	EVK	FNKPFVFLMIEQNTK	SPL	1855.98	0.001496	11.4258	0.000584862		3	sp|P01009|A1AT_HUMAN/tr|A0A024R6I7|A0A024R6I7_HUMAN/	389,K,S/389,K,S/	1|	target	1	-1.77691	0
22671	KashinaA-20-L146-009-4hr-QEP.98743.98743.2.0.dta	98743	1653.81	2	0	TTK	EQLGEFYEALDCLR	IPK	1653.81	-0.00181	14.3433	0.000585265	12,Cys->Ala[C];	3	sp|P02763|A1AG1_HUMAN/	153,K,I/	1|0|	target	0	-0.808499	32
22672	KashinaA-20-L146-009-4hr-QEP.135716.135716.3.0.dta	135716	3464.67	3	0	KAR	SFAAGIQALGGTNINDAMLMAVQLLDSSNQEER	LPE	3464.68	-0.004024	12.1262	0.000585324		3	sp|Q14624|ITIH4_HUMAN/sp|Q14624-2|ITIH4_HUMAN/sp|Q14624-3|ITIH4_HUMAN/sp|Q14624-4|ITIH4_HUMAN/tr|B7ZKJ8|B7ZKJ8_HUMAN/tr|H7C0L5|H7C0L5_HUMAN/	338,R,L/338,R,L/338,R,L/338,R,L/338,R,L/196,R,L/	1|	target	0	0.723191	4
22673	KashinaA-20-L146-009-4hr-QEP.72459.72459.3.0.dta	72459	2486.03	3	0	NGR	HSGEENFYAYGFSVTYSCDPR	FSL	2486.04	-0.006183	15.7785	0.000585371	18,Carbamidomethyl[C];	3	sp|P04003|C4BPA_HUMAN/	185,R,F/	1|0|	target	0	-1.86871	36
22674	KashinaA-20-L146-009-4hr-QEP.43241.43241.2.0.dta	43241	1568.62	2	0	EGN	CAEQDGSGWWMNK	CHA	1568.63	-0.001707	15.8321	0.000585452	1,Carbamidomethyl[C];	1	sp|P02679|FIBG_HUMAN/sp|P02679-2|FIBG_HUMAN/tr|C9JEU5|C9JEU5_HUMAN/tr|C9JC84|C9JC84_HUMAN/	351,N,C/351,N,C/359,N,C/359,N,C/	1|0|	target	0	-2.02758	32
22675	KashinaA-20-L146-009-4hr-QEP.112244.112244.2.0.dta	112244	1412.73	2	0	SFK	VSFLSALEEYTK	KLN	1412.73	0.000684	13.4145	0.000585499	0,Delta_H(2)C(2)[AnyN-term];	3	sp|P02647|APOA1_HUMAN/tr|F8W696|F8W696_HUMAN/	250,K,K/228,K,K/	1|0|	target	0	-4.2662	32
22676	KashinaA-20-L146-009-4hr-QEP.79475.79475.2.0.dta	79475	1478.74	2	0	DAK	MYLGYEYVTAIR	NLR	1478.73	0.000935	11.5426	0.000585564		3	sp|P02787|TRFE_HUMAN/	331,K,N/	1|	target	0	-2.24123	0
22677	KashinaA-20-L146-009-4hr-QEP.121494.121494.3.0.dta	121494	2661.24	3	0	PLK	ANQQFLVYCEIDGSGNGWTVFQK	RLD	2661.24	-9.1e-05	13.5025	0.000585675	9,Carbamidomethyl[C];	3	sp|P02679|FIBG_HUMAN/sp|P02679-2|FIBG_HUMAN/tr|C9JPQ9|C9JPQ9_HUMAN/tr|C9JEU5|C9JEU5_HUMAN/tr|C9JC84|C9JC84_HUMAN/tr|C9JU00|C9JU00_HUMAN/	199,K,R/199,K,R/96,K,-/207,K,R/207,K,R/96,K,R/	1|0|	target	0	-1.13677	36
22678	KashinaA-20-L146-009-4hr-QEP.18136.18136.2.0.dta	18136	1535.73	2	0	KVK	AHYGGFTVQNEANK	YQI	1535.72	0.001472	14.8693	0.000585675		3	sp|P02675|FIBB_HUMAN/tr|D6REL8|D6REL8_HUMAN/	353,K,Y/134,K,Y/	1|	target	0	-1.23365	4
22679	KashinaA-20-L146-009-4hr-QEP.68866.68866.2.0.dta	68866	1616.78	2	0	NLK	LLDNWDSVTSTFSK	LRE	1616.78	0.002284	14.2598	0.000585751	5,Trp->Kynurenin[W];	3	sp|P02647|APOA1_HUMAN/tr|F8W696|F8W696_HUMAN/	69,K,L/47,K,L/	1|0|	target	0	1.19588	32
22680	KashinaA-20-L146-009-4hr-QEP.131483.131483.2.0.dta	131483	1697.84	2	0	VPK	SSSNEEVMFLTVQVK	GPT	1697.84	0.000923	13.4304	0.000585809		3	sp|P01023|A2MG_HUMAN/tr|F8W7L3|F8W7L3_HUMAN/	93,K,G/93,K,G/	1|	target	0	-2.80568	4
22681	KashinaA-20-L146-009-4hr-QEP.78556.78556.6.8.dta	78556	3012.48	6	0	GKK	VADALTNAVAHVDDMPNALSALSDLHAHK	LRV	3012.48	-0.004153	13.6284	0.000585809	15,Oxidation[M];	3	sp|P69905|HBA_HUMAN/tr|G3V1N2|G3V1N2_HUMAN/tr|A0A2R8Y7C0|A0A2R8Y7C0_HUMAN/	62,K,L/30,K,L/52,K,L/	1|0|	target	0	1.26227	36
22682	KashinaA-20-L146-009-4hr-QEP.114534.114534.4.0.dta	114534	2259.14	4	0	DEK	GTEAAGAMFLEAIPMSIPPEVK	FNK	2259.14	0.000466	11.7592	0.000585891		3	sp|P01009|A1AT_HUMAN/tr|A0A024R6I7|A0A024R6I7_HUMAN/	367,K,F/367,K,F/	1|	target	0	-0.582615	4
22683	KashinaA-20-L146-009-4hr-QEP.5813.5813.3.0.dta	5813	1552.6	3	0	LEK	CCAAADPHECYAK	VFD	1552.6	0.0067	14.2646	0.00058602	1,Carbamidomethyl[C];2,Carbamidomethyl[C];10,Carbamidomethyl[C];	3	sp|P02768|ALBU_HUMAN/sp|P02768-2|ALBU_HUMAN/sp|P02768-3|ALBU_HUMAN/tr|D6RHD5|D6RHD5_HUMAN/tr|A0A087WWT3|A0A087WWT3_HUMAN/tr|H0YA55|H0YA55_HUMAN/tr|B7WNR0|B7WNR0_HUMAN/tr|A0A0C4DGB6|A0A0C4DGB6_HUMAN/tr|C9JKR2|C9JKR2_HUMAN/	383,K,V/191,K,V/170,K,V/233,K,V/170,K,V/228,K,V/268,K,V/383,K,V/191,K,V/	1|0|0|0|	target	0	1.75439	96
22684	KashinaA-20-L146-009-4hr-QEP.20287.20287.3.0.dta	20287	2232.04	3	0	RYR	CHPGYKPTTDEPTTVICQK	NLR	2232.04	-0.001369	15.1054	0.000586102	1,Carbamidomethyl[C];17,Carbamidomethyl[C];	3	sp|P04003|C4BPA_HUMAN/	331,R,N/	1|0|0|	target	1	0.272402	36
22685	KashinaA-20-L146-009-4hr-QEP.6161.6161.2.0.dta	6161	1412.62	2	0	VEK	EQAPHCICANGR	QTV	1412.62	0.002188	13.024	0.000586178	6,Carbamidomethyl[C];8,Carbamidomethyl[C];	3	sp|P01023|A2MG_HUMAN/	841,K,Q/	1|0|0|	target	0	-0.256732	32
22686	KashinaA-20-L146-009-4hr-QEP.116368.116368.2.0.dta	116368	1478.74	2	0	DAK	MYLGYEYVTAIR	NLR	1478.73	0.000769	12.1692	0.000586272		3	sp|P02787|TRFE_HUMAN/	331,K,N/	1|	target	0	-1.49371	0
22687	KashinaA-20-L146-009-4hr-QEP.105337.105337.4.0.dta	105337	4007.89	4	0	RYR	LHDNQNGWSGDSAPVELILSDETLPAPEFSPEPESGR	ALR	4007.89	0.000688	17.5306	0.000586278	21,Ammonium[D];	3	sp|P04217|A1BG_HUMAN/sp|P04217-2|A1BG_HUMAN/tr|M0R009|M0R009_HUMAN/	282,R,A/160,R,A/265,R,A/	1|0|	target	0	-2.23392	36
22688	KashinaA-20-L146-009-4hr-QEP.48011.48011.3.0.dta	48011	1976.91	3	0	TLK	YPIEHGIITNWDDMEK	IWH	1976.91	0.000947	18.0898	0.000586301	14,Oxidation[M];	3	sp|P68133|ACTS_HUMAN/sp|P62736|ACTA_HUMAN/sp|P63267|ACTH_HUMAN/sp|P68032|ACTC_HUMAN/tr|B8ZZJ2|B8ZZJ2_HUMAN/tr|F6UVQ4|F6UVQ4_HUMAN/tr|A6NL76|A6NL76_HUMAN/tr|C9JFL5|C9JFL5_HUMAN/tr|F6QUT6|F6QUT6_HUMAN/tr|F8WB63|F8WB63_HUMAN/	70,K,I/70,K,I/69,K,I/70,K,I/69,K,P/70,K,I/70,K,I/69,K,I/70,K,I/69,K,P/	1|0|	target	0	-1.66209	36
22689	KashinaA-20-L146-009-4hr-QEP.131479.131479.2.0.dta	131479	1799	2	0	MRK	FICPLTGLWPINTLK	CTP	1798.99	0.004087	15.1924	0.000586395	0,Delta_H(2)C(2)[AnyN-term];3,Carbamidomethyl[C];	3	sp|P02749|APOH_HUMAN/tr|J3QRN2|J3QRN2_HUMAN/tr|J3QLI0|J3QLI0_HUMAN/	63,K,C/63,K,C/3,K,C/	1|0|0|	target	0	-2.65498	36
22690	KashinaA-20-L146-009-4hr-QEP.78196.78196.2.0.dta	78196	1478.73	2	0	DAK	MYLGYEYVTAIR	NLR	1478.73	0.000213	11.6561	0.000586448		3	sp|P02787|TRFE_HUMAN/	331,K,N/	1|	target	0	-1.98109	0
22691	KashinaA-20-L146-009-4hr-QEP.47667.47667.4.0.dta	47667	2186.04	4	0	VKK	LYHSEAFTVNFGDTEEAKK	QIN	2186.04	-0.000587	14.3092	0.000586589		3	sp|P01009|A1AT_HUMAN/sp|P01009-2|A1AT_HUMAN/sp|P01009-3|A1AT_HUMAN/tr|A0A0G2JRN3|A0A0G2JRN3_HUMAN/tr|G3V2B9|G3V2B9_HUMAN/tr|A0A024R6I7|A0A024R6I7_HUMAN/	160,K,Q/160,K,Q/160,K,Q/160,K,Q/74,K,Q/160,K,Q/	1|	target	1	0.326387	4
22692	KashinaA-20-L146-009-4hr-QEP.102709.102709.3.1.dta	102709	2445.2	3	0	TRK	YNPIPSVQLMGNGFHFLAGEPR	GEV	2445.2	0.000617	13.0255	0.000586735	12,Deamidated[N];	3	sp|P13671|CO6_HUMAN/	183,K,G/	1|0|	target	0	-2.12945	36
22693	KashinaA-20-L146-009-4hr-QEP.132365.132365.3.1.dta	132365	2366.27	3	0	AQK	VPTADLEDVLPLAEDITNILSK	CCE	2366.27	-0.001993	13.8341	0.000586753		3	sp|P02774|VTDB_HUMAN/sp|P02774-2|VTDB_HUMAN/sp|P02774-3|VTDB_HUMAN/tr|D6RF35|D6RF35_HUMAN/tr|D6RBJ7|D6RBJ7_HUMAN/	242,K,C/120,K,C/261,K,C/242,K,C/242,K,C/	1|	target	0	-0.608467	4
22694	KashinaA-20-L146-009-4hr-QEP.129096.129096.3.0.dta	129096	2057.95	3	0	VKK	LYHSEAFTVNFGDTEEAK	KQI	2057.94	0.000648	14.4394	0.000586776		3	sp|P01009|A1AT_HUMAN/sp|P01009-2|A1AT_HUMAN/sp|P01009-3|A1AT_HUMAN/tr|A0A0G2JRN3|A0A0G2JRN3_HUMAN/tr|G3V2B9|G3V2B9_HUMAN/tr|A0A024R6I7|A0A024R6I7_HUMAN/	160,K,K/160,K,K/160,K,K/160,K,K/74,K,K/160,K,K/	1|	target	0	-0.189451	4
22695	KashinaA-20-L146-009-4hr-QEP.10040.10040.2.0.dta	10040	1823.68	2	0	DQK	DSDGDGIGDACDNCPQK	SNP	1823.68	-0.001937	12.0532	0.000586911	11,Carbamidomethyl[C];14,Carbamidomethyl[C];	3	sp|P49747|COMP_HUMAN/sp|P49747-2|COMP_HUMAN/tr|G3XAP6|G3XAP6_HUMAN/	396,K,S/343,K,S/363,K,S/	1|0|0|	target	0	-0.067455	36
22696	KashinaA-20-L146-009-4hr-QEP.60822.60822.2.0.dta	60822	1502.76	2	0	DSK	DSTYSLSSTLTLSK	ADY	1502.76	-0.001077	12.473	0.000587134		3	sp|P01834|IGKC_HUMAN/tr|A0A5H1ZRQ3|A0A5H1ZRQ3_HUMAN/	62,K,A/62,K,A/	1|	target	0	0.143967	4
22697	KashinaA-20-L146-009-4hr-QEP.94232.94232.3.0.dta	94232	1769.93	3	0	AGW	NIPIGLLYCDLPEPR	KPL	1769.93	-0.000148	14.0055	0.000587146	9,Carbamidomethyl[C];	1	sp|P02787|TRFE_HUMAN/tr|C9JVG0|C9JVG0_HUMAN/	147,W,K/20,W,K/	1|0|	target	0	-0.600287	36
22698	KashinaA-20-L146-009-4hr-QEP.74432.74432.4.1.dta	74432	2992.33	4	0	FKK	NYHMYVYPVHWQFSELDQHPMDR	VLT	2992.33	0.003653	19.186	0.000587193		3	sp|Q14515|SPRL1_HUMAN/sp|Q14515-2|SPRL1_HUMAN/	583,K,V/458,K,V/	1|	target	0	-2.04808	4
22699	KashinaA-20-L146-009-4hr-QEP.95307.95307.3.0.dta	95307	2451.2	3	0	YWK	ALGISPFHEHAEVVFTANDSGPR	RYT	2451.21	-0.005439	20.1026	0.000587334		3	sp|P02766|TTHY_HUMAN/tr|A0A087WV45|A0A087WV45_HUMAN/	100,K,R/100,K,R/	1|	target	0	-0.829815	4
22700	KashinaA-20-L146-009-4hr-QEP.22437.22437.3.0.dta	22437	1539.74	3	0	RIK	VTTSQDMLSIMEK	LEF	1539.74	0.004098	15.2349	0.000587404	7,Carbamidomethyl[M];	3	sp|P05155|IC1_HUMAN/sp|P05155-2|IC1_HUMAN/sp|P05155-3|IC1_HUMAN/tr|E9PGN7|E9PGN7_HUMAN/tr|H9KV48|H9KV48_HUMAN/	402,K,L/350,K,L/407,K,L/445,K,L/365,K,L/	1|0|	target	0	4.19932	32
22701	KashinaA-20-L146-009-4hr-QEP.69580.69580.2.0.dta	69580	1280.69	2	0	EER	LALETALMYGAK	KPL	1280.69	-0.001359	12.3145	0.000587416		3	sp|P00488|F13A_HUMAN/	492,R,K/	1|	target	0	-1.39199	0
22702	KashinaA-20-L146-009-4hr-QEP.130826.130826.3.0.dta	130826	3380.57	3	0	IYR	QPNCDDPETEEAALVAIDYINQNLPWGYK	HTL	3380.58	-0.007031	12.9879	0.00058798	4,Propionamide_2H(3)[C];	3	sp|P02765|FETUA_HUMAN/tr|C9JV77|C9JV77_HUMAN/	28,R,H/28,R,H/	1|0|	target	0	-2.16704	36
22703	KashinaA-20-L146-009-4hr-QEP.91832.91832.3.0.dta	91832	2176	3	0	IAK	IMNGEADAMSLDGGFVYIAGK	CGL	2175.99	0.006136	14.9537	0.000588174	2,Oxidation[M];3,Deamidated[N];	3	sp|P02787|TRFE_HUMAN/	399,K,C/	1|0|0|	target	0	-2.45241	36
22704	KashinaA-20-L146-009-4hr-QEP.95460.95460.2.0.dta	95460	2439.17	2	0	LEK	ETTFNSLLCPSGGEVSEELSLK	LPP	2439.16	0.006172	16.7156	0.000588191	0,Acetyl[AnyN-term];9,Carbamidomethyl[C];	3	sp|P01023|A2MG_HUMAN/	912,K,L/	1|0|0|	target	0	-1.48165	36
22705	KashinaA-20-L146-009-4hr-QEP.115011.115011.2.0.dta	115011	1703.95	2	0	TRK	LWAYLTINQLLAER	SLA	1703.95	0.001077	12.2004	0.000588209		3	sp|P19823|ITIH2_HUMAN/tr|Q5T985|Q5T985_HUMAN/	582,K,S/571,K,S/	1|	target	0	1.28953	0
22706	KashinaA-20-L146-009-4hr-QEP.17494.17494.4.0.dta	17494	1857.93	4	0	INK	AVGDKLPECEAVCGKPK	NPA	1857.92	0.007156	14.0451	0.000588532	9,Carbamidomethyl[C];13,Carbamidomethyl[C];	3	sp|P00738|HPT_HUMAN/sp|P00738-2|HPT_HUMAN/sp|P00739|HPTR_HUMAN/sp|P00739-2|HPTR_HUMAN/tr|A0A0C4DGL8|A0A0C4DGL8_HUMAN/tr|J3KTC3|J3KTC3_HUMAN/tr|J3QR68|J3QR68_HUMAN/tr|H0Y300|H0Y300_HUMAN/	136,K,N/77,K,N/78,K,N/115,K,N/77,K,N/78,K,N/134,K,N/172,K,N/	1|0|0|	target	2	-1.94164	100
22707	KashinaA-20-L146-009-4hr-QEP.73136.73136.2.0.dta	73136	1816.9	2	0	LAR	SNLDEDIIAEENIVSR	SEF	1816.89	0.003955	15.2084	0.000588568		3	sp|P01024|CO3_HUMAN/	748,R,S/	1|	target	0	3.53565	4
22708	KashinaA-20-L146-009-4hr-QEP.74530.74530.2.0.dta	74530	1478.73	2	0	DAK	MYLGYEYVTAIR	NLR	1478.73	0.000219	11.6474	0.000588573		3	sp|P02787|TRFE_HUMAN/	331,K,N/	1|	target	0	-1.46387	0
22709	KashinaA-20-L146-009-4hr-QEP.93186.93186.2.0.dta	93186	1317.81	2	0	DTR	LVLLNAIYLSAK	WKT	1317.81	-0.00101	11.267	0.000588603		3	sp|P05155|IC1_HUMAN/sp|P05155-2|IC1_HUMAN/sp|P05155-3|IC1_HUMAN/tr|H9KV48|H9KV48_HUMAN/	286,R,W/234,R,W/291,R,W/286,R,W/	1|	target	0	-1.96387	0
22710	KashinaA-20-L146-009-4hr-QEP.133698.133698.3.0.dta	133698	2225.12	3	0	QDR	GTHVDLGLASANVDFAFSLYK	QLV	2225.12	0.000725	14.9851	0.000588662		3	sp|P01011|AACT_HUMAN/sp|P01011-2|AACT_HUMAN/sp|P01011-3|AACT_HUMAN/tr|G3V595|G3V595_HUMAN/	41,R,Q/41,R,Q/41,R,Q/41,R,Q/	1|	target	0	-2.28583	4
22711	KashinaA-20-L146-009-4hr-QEP.101379.101379.4.4.dta	101379	4287.73	4	0	SDK	FFTSHNGMQFSTWDNDNDKFEGNCAEQDGSGWWMNK	CHA	4287.73	0.002696	17.0488	0.000588838	24,Carbamidomethyl[C];	3	sp|P02679|FIBG_HUMAN/sp|P02679-2|FIBG_HUMAN/tr|C9JEU5|C9JEU5_HUMAN/tr|C9JC84|C9JC84_HUMAN/	328,K,C/328,K,C/336,K,C/336,K,C/	1|0|	target	1	-0.008119	36
22712	KashinaA-20-L146-009-4hr-QEP.30715.30715.3.0.dta	30715	1657.76	3	0	LGK	CPNPPVQENFDVNK	YLG	1657.76	-0.003331	16.0619	0.000588874	1,Carbamidomethyl[C];	3	sp|P05090|APOD_HUMAN/tr|C9JX71|C9JX71_HUMAN/tr|F8WBT9|F8WBT9_HUMAN/tr|C9JF17|C9JF17_HUMAN/	27,K,Y/27,K,Y/27,K,T/55,K,Y/	1|0|	target	0	-2.57519	36
22713	KashinaA-20-L146-009-4hr-QEP.27815.27815.3.0.dta	27815	1725.77	3	0	VGK	IECVSAETTEDCIAK	IMN	1725.77	-8e-06	14.3795	0.00058905	3,Carbamidomethyl[C];12,Carbamidomethyl[C];	3	sp|P02787|TRFE_HUMAN/	384,K,I/	1|0|0|	target	0	-0.529778	36
22714	KashinaA-20-L146-009-4hr-QEP.130414.130414.3.0.dta	130414	2098.06	3	0	GGK	EDLIWELLNQAQEHFGK	DKS	2098.06	0.003668	15.6353	0.000589068	13,Ethyl[E];	3	sp|P02787|TRFE_HUMAN/	278,K,D/	1|0|	target	0	1.55345	36
22715	KashinaA-20-L146-009-4hr-QEP.89592.89592.2.0.dta	89592	1482.75	2	0	FAR	NNEEYLALIFEK	GGS	1482.75	0.001047	13.9733	0.000589297		3	sp|O00391|QSOX1_HUMAN/sp|O00391-2|QSOX1_HUMAN/	182,R,G/182,R,G/	1|	target	0	0.151699	0
22716	KashinaA-20-L146-009-4hr-QEP.57391.57391.4.0.dta	57391	2731.34	4	0	EVK	CPFPSRPDNGFVNYPAKPTLYYK	DKA	2731.33	0.007752	18.9193	0.000589303	1,Carbamidomethyl[C];	3	sp|P02749|APOH_HUMAN/tr|J3KS17|J3KS17_HUMAN/tr|J3QLI0|J3QLI0_HUMAN/	204,K,D/29,K,D/144,K,D/	1|0|	target	2	-1.15841	36
22717	KashinaA-20-L146-009-4hr-QEP.84204.84204.2.1.dta	84204	1725.77	2	0	VGK	IECVSAETTEDCIAK	IMN	1725.77	-0.000197	12.0006	0.000589321	3,Carbamidomethyl[C];12,Carbamidomethyl[C];	3	sp|P02787|TRFE_HUMAN/	384,K,I/	1|0|0|	target	0	-0.314248	32
22718	KashinaA-20-L146-009-4hr-QEP.97639.97639.2.0.dta	97639	1504.75	2	0	DAK	MYLGYEYVTAIR	NLR	1504.75	-0.000457	13.5733	0.000589345	0,Delta_H(2)C(2)[AnyN-term];	3	sp|P02787|TRFE_HUMAN/	331,K,N/	1|0|	target	0	-1.36157	32
22719	KashinaA-20-L146-009-4hr-QEP.76433.76433.3.0.dta	76433	3299.65	3	0	ATR	PYSIHAHGVQTESSTVTPTLPGETLTYVWK	IPE	3299.66	-0.009886	18.3976	0.000589592		3	sp|P00450|CERU_HUMAN/tr|H7C5R1|H7C5R1_HUMAN/tr|E9PFZ2|E9PFZ2_HUMAN/	830,R,I/613,R,I/759,R,I/	1|	target	0	-0.741256	4
22720	KashinaA-20-L146-009-4hr-QEP.14250.14250.2.0.dta	14250	1965.82	2	0	SPR	NPSSAGSWNSGSSGPGSTGNR	NPG	1965.82	0.005296	15.647	0.000589621	9,Deamidated[N];20,Deamidated[N];	3	sp|P02671|FIBA_HUMAN/sp|P02671-2|FIBA_HUMAN/	287,R,N/287,R,N/	1|0|0|	target	0	2.51094	36
22721	KashinaA-20-L146-009-4hr-QEP.81392.81392.2.0.dta	81392	1386.84	2	0	KEK	NVPLPVIAELPPK	VSV	1386.84	3e-06	11.1895	0.00058971		3	sp|P01871|IGHM_HUMAN/sp|P01871-2|IGHM_HUMAN/	99,K,V/99,K,V/	1|	target	0	-1.67573	0
22722	KashinaA-20-L146-009-4hr-QEP.122710.122710.4.0.dta	122710	3972.03	4	0	CIR	AIAANEADAVTLDAGLVYDAYLAPNNLKPVVAEFYGSK	EDP	3972.01	0.019889	18.1211	0.000589769	20,Fluoro[A];	3	sp|P02787|TRFE_HUMAN/tr|C9JB55|C9JB55_HUMAN/tr|F8WCI6|F8WCI6_HUMAN/	69,R,E/25,R,E/69,R,E/	1|0|	target	1	0.292772	100
22723	KashinaA-20-L146-009-4hr-QEP.48003.48003.3.0.dta	48003	1909.88	3	0	KSR	LLATLCSAEVCQCAEGK	CPR	1909.88	-0.000794	14.0163	0.000589792	6,Carbamidomethyl[C];11,Carbamidomethyl[C];13,Carbamidomethyl[C];	3	sp|P0C0L5|CO4B_HUMAN/sp|P0C0L4|CO4A_HUMAN/sp|P0C0L4-2|CO4A_HUMAN/tr|A0A0G2JL54|A0A0G2JL54_HUMAN/tr|A0A140TA29|A0A140TA29_HUMAN/tr|A0A140TA49|A0A140TA49_HUMAN/tr|A0A140TA32|A0A140TA32_HUMAN/tr|A0A140TA44|A0A140TA44_HUMAN/tr|A0A0G2JPR0|A0A0G2JPR0_HUMAN/tr|A0A3B3ISA6|A0A3B3ISA6_HUMAN/tr|F5GXS0|F5GXS0_HUMAN/	1577,R,C/1577,R,C/1531,R,C/1531,R,C/1531,R,C/1531,R,C/1531,R,C/1531,R,C/1577,R,C/1129,R,C/1531,R,C/	1|0|0|0|	target	0	-0.453164	36
22724	KashinaA-20-L146-009-4hr-QEP.93550.93550.2.0.dta	93550	1478.73	2	0	DAK	MYLGYEYVTAIR	NLR	1478.73	-0.000964	12.0394	0.000589946		3	sp|P02787|TRFE_HUMAN/	331,K,N/	1|	target	0	-2.0125	0
22725	KashinaA-20-L146-009-4hr-QEP.34001.34001.2.0.dta	34001	1273.65	2	0	FVK	HSTIFENLANK	ADR	1273.65	0.001041	14.1784	0.000589969		3	sp|P02787|TRFE_HUMAN/tr|C9JVG0|C9JVG0_HUMAN/	225,K,A/98,K,A/	1|	target	0	0.434781	0
22726	KashinaA-20-L146-009-4hr-QEP.9309.9309.2.0.dta	9309	1308.59	2	0	VKK	MTVTDQVNCPK	LS_	1308.59	-0.000396	14.0628	0.000589987	1,Oxidation[M];9,Carbamidomethyl[C];	3	sp|P05090|APOD_HUMAN/tr|C9JF17|C9JF17_HUMAN/	176,K,L/204,K,-/	1|0|0|	target	0	0.548077	32
22727	KashinaA-20-L146-009-4hr-QEP.88043.88043.3.0.dta	88043	2574.34	3	0	LLR	TLNQPDSQLQLTTGNGLFLSEGLK	LVD	2574.34	-0.002546	17.9547	0.000590011		3	sp|P01009|A1AT_HUMAN/sp|P01009-2|A1AT_HUMAN/sp|P01009-3|A1AT_HUMAN/tr|A0A0G2JRN3|A0A0G2JRN3_HUMAN/tr|G3V2B9|G3V2B9_HUMAN/tr|A0A024R6I7|A0A024R6I7_HUMAN/tr|G3V544|G3V544_HUMAN/	125,R,L/125,R,L/125,R,L/125,R,L/39,R,L/125,R,L/125,R,L/	1|	target	0	0.997946	4
22728	KashinaA-20-L146-009-4hr-QEP.100893.100893.3.0.dta	100893	2263.14	3	0	VGK	SLYVSATVILHSGSDMVQAER	SGI	2263.14	0.002043	13.6926	0.000590235		3	sp|P01024|CO3_HUMAN/	322,K,S/	1|	target	0	0.175336	4
22729	KashinaA-20-L146-009-4hr-QEP.34899.34899.2.0.dta	34899	1605.68	2	0	ISF	SCNTGFYLNGADSAK	CTE	1605.68	-0.000752	15.2954	0.000590258	2,Carbamidomethyl[C];9,Deamidated[N];	1	sp|P02749|APOH_HUMAN/tr|J3QRN2|J3QRN2_HUMAN/tr|J3QLI0|J3QLI0_HUMAN/	108,F,C/108,F,C/48,F,C/	1|0|0|	target	0	0.487556	32
22730	KashinaA-20-L146-009-4hr-QEP.43810.43810.2.0.dta	43810	1536.69	2	0	AWT	ADSGEGDFLAEGGGVR	GPR	1536.69	-0.000494	14.4908	0.00059037		1	sp|P02671|FIBA_HUMAN/sp|P02671-2|FIBA_HUMAN/tr|A0A087WUA0|A0A087WUA0_HUMAN/	19,T,G/19,T,G/19,T,G/	1|	target	0	-3.07991	4
22731	KashinaA-20-L146-009-4hr-QEP.74359.74359.2.0.dta	74359	1639.79	2	0	HLK	AGLQAFFQVQECNK	SSS	1639.79	-0.000887	13.9593	0.000590441	12,Carbamidomethyl[C];	3	sp|P00450|CERU_HUMAN/tr|H7C5R1|H7C5R1_HUMAN/tr|E9PFZ2|E9PFZ2_HUMAN/	345,K,S/128,K,S/345,K,S/	1|0|	target	0	-0.590274	36
22732	KashinaA-20-L146-009-4hr-QEP.104458.104458.5.0.dta	104458	4006.96	5	0	WGR	QLFALYSGNDVTDISDDRFPKPPEIANGYVEHLFR	YQC	4006.96	0.001622	19.1076	0.00059063	27,Ammonia-loss[N];	3	sp|P00739|HPTR_HUMAN/sp|P00739-2|HPTR_HUMAN/tr|J3KTC3|J3KTC3_HUMAN/	15,R,Y/52,R,Y/15,R,Y/	1|0|	target	2	1.7741	36
22733	KashinaA-20-L146-009-4hr-QEP.90268.90268.2.0.dta	90268	1478.74	2	0	DAK	MYLGYEYVTAIR	NLR	1478.73	0.000677	12.1311	0.000590801		3	sp|P02787|TRFE_HUMAN/	331,K,N/	1|	target	0	0.033354	0
22734	KashinaA-20-L146-009-4hr-QEP.105081.105081.3.2.dta	105081	2159.01	3	0	IAK	IMNGEADAMSLDGGFVYIAGK	CGL	2159.01	-0.001908	14.3605	0.000590807		3	sp|P02787|TRFE_HUMAN/	399,K,C/	1|	target	0	0.72601	4
22735	KashinaA-20-L146-009-4hr-QEP.35201.35201.2.0.dta	35201	1483.64	2	0	LPK	EGQMESVEAAMSSK	TLK	1483.64	-0.003665	13.1184	0.000590854		3	sp|P05543|THBG_HUMAN/	273,K,T/	1|	target	0	-2.90541	4
22736	KashinaA-20-L146-009-4hr-QEP.75687.75687.4.0.dta	75687	2451.2	4	0	YWK	ALGISPFHEHAEVVFTANDSGPR	RYT	2451.21	-0.00084	17.1003	0.000590866		3	sp|P02766|TTHY_HUMAN/tr|A0A087WV45|A0A087WV45_HUMAN/	100,K,R/100,K,R/	1|	target	0	-1.77415	4
22737	KashinaA-20-L146-009-4hr-QEP.132340.132340.2.0.dta	132340	1623.79	2	0	EAK	DVFLGMFLYEYAR	RHP	1623.79	0.001091	12.2018	0.000591055		3	sp|P02768|ALBU_HUMAN/sp|P02768-2|ALBU_HUMAN/tr|D6RHD5|D6RHD5_HUMAN/tr|H0YA55|H0YA55_HUMAN/tr|B7WNR0|B7WNR0_HUMAN/tr|A0A0C4DGB6|A0A0C4DGB6_HUMAN/tr|C9JKR2|C9JKR2_HUMAN/	347,K,R/155,K,R/197,K,R/192,K,R/232,K,R/347,K,R/155,K,R/	1|	target	0	-1.51144	0
22738	KashinaA-20-L146-009-4hr-QEP.114051.114051.2.0.dta	114051	1629.82	2	0	GSK	EDPQTFYYAVAVVK	KDS	1629.82	0.000139	12.086	0.000591167		3	sp|P02787|TRFE_HUMAN/	107,K,K/	1|	target	0	0.02398	0
22739	KashinaA-20-L146-009-4hr-QEP.85450.85450.3.2.dta	85450	2455.15	3	0	SGK	TSESGELHGLTTEEEFVEGIYK	VEI	2455.15	-0.002928	14.57	0.000591451		3	sp|P02766|TTHY_HUMAN/tr|A0A087WT59|A0A087WT59_HUMAN/tr|A0A087WV45|A0A087WV45_HUMAN/	68,K,V/68,K,V/68,K,V/	1|	target	0	-0.81482	4
22740	KashinaA-20-L146-009-4hr-QEP.57207.57207.2.0.dta	57207	1577.66	2	0	HCR	FDEFFSEGCAPGSK	KDS	1577.66	-0.002087	12.0271	0.000591516	9,Carbamidomethyl[C];	3	sp|P02787|TRFE_HUMAN/tr|H7C5E8|H7C5E8_HUMAN/	494,R,K/51,R,K/	1|0|	target	0	0.891519	32
22741	KashinaA-20-L146-009-4hr-QEP.110169.110169.3.0.dta	110169	2902.41	3	0	IQK	NYSPYYNTIDDLKDQIVDLTVGNNK	TLL	2902.41	0.000712	15.8919	0.00059167		3	sp|P35527|K1C9_HUMAN/	199,K,T/	1|	target	1	-1.06732	4
22742	KashinaA-20-L146-009-4hr-QEP.90644.90644.3.0.dta	90644	2057.95	3	0	VKK	LYHSEAFTVNFGDTEEAK	KQI	2057.94	0.000203	15.43	0.000591741		3	sp|P01009|A1AT_HUMAN/sp|P01009-2|A1AT_HUMAN/sp|P01009-3|A1AT_HUMAN/tr|A0A0G2JRN3|A0A0G2JRN3_HUMAN/tr|G3V2B9|G3V2B9_HUMAN/tr|A0A024R6I7|A0A024R6I7_HUMAN/	160,K,K/160,K,K/160,K,K/160,K,K/74,K,K/160,K,K/	1|	target	0	-1.11197	4
22743	KashinaA-20-L146-009-4hr-QEP.105662.105662.3.0.dta	105662	2186.05	3	0	VKK	LYHSEAFTVNFGDTEEAKK	QIN	2186.04	0.00511	15.9141	0.000591853		3	sp|P01009|A1AT_HUMAN/sp|P01009-2|A1AT_HUMAN/sp|P01009-3|A1AT_HUMAN/tr|A0A0G2JRN3|A0A0G2JRN3_HUMAN/tr|G3V2B9|G3V2B9_HUMAN/tr|A0A024R6I7|A0A024R6I7_HUMAN/	160,K,Q/160,K,Q/160,K,Q/160,K,Q/74,K,Q/160,K,Q/	1|	target	1	1.83353	4
22744	KashinaA-20-L146-009-4hr-QEP.92694.92694.2.0.dta	92694	1865.94	2	0	GKK	VEGTAFVIFGIQDGEQR	ISL	1865.94	0.002405	14.1805	0.000592066		3	sp|P01024|CO3_HUMAN/	264,K,I/	1|	target	0	2.84602	4
22745	KashinaA-20-L146-009-4hr-QEP.80874.80874.3.0.dta	80874	2088.09	3	0	DDR	VNPCIGGVILFHETLYQK	ADD	2088.09	-0.002648	14.328	0.000592184	4,Carbamidomethyl[C];	3	sp|P04075|ALDOA_HUMAN/sp|P04075-2|ALDOA_HUMAN/tr|H3BU78|H3BU78_HUMAN/tr|H3BR04|H3BR04_HUMAN/tr|H3BPS8|H3BPS8_HUMAN/tr|H3BMQ8|H3BMQ8_HUMAN/tr|H3BUH7|H3BUH7_HUMAN/tr|H3BQN4|H3BQN4_HUMAN/tr|J3KPS3|J3KPS3_HUMAN/	69,R,A/123,R,A/14,R,A/58,R,A/123,R,A/58,R,A/69,R,A/69,R,A/69,R,A/	1|0|	target	0	-2.74054	36
22746	KashinaA-20-L146-009-4hr-QEP.122013.122013.3.0.dta	122013	2512.31	3	0	VRF	NRPFLMIIVPTDTQNIFFMSK	VTN	2512.31	-0.00013	15.5098	0.000592261		1	sp|P01011|AACT_HUMAN/tr|G3V3A0|G3V3A0_HUMAN/	395,F,V/177,F,V/	1|	target	1	-0.674339	4
22747	KashinaA-20-L146-009-4hr-QEP.97021.97021.3.0.dta	97021	2057.95	3	0	VKK	LYHSEAFTVNFGDTEEAK	KQI	2057.94	0.001058	14.8543	0.000592362		3	sp|P01009|A1AT_HUMAN/sp|P01009-2|A1AT_HUMAN/sp|P01009-3|A1AT_HUMAN/tr|A0A0G2JRN3|A0A0G2JRN3_HUMAN/tr|G3V2B9|G3V2B9_HUMAN/tr|A0A024R6I7|A0A024R6I7_HUMAN/	160,K,K/160,K,K/160,K,K/160,K,K/74,K,K/160,K,K/	1|	target	0	0.251553	4
22748	KashinaA-20-L146-009-4hr-QEP.123432.123432.3.0.dta	123432	2661.24	3	0	PLK	ANQQFLVYCEIDGSGNGWTVFQK	RLD	2661.24	0.001326	16.6109	0.000592398	9,Carbamidomethyl[C];	3	sp|P02679|FIBG_HUMAN/sp|P02679-2|FIBG_HUMAN/tr|C9JPQ9|C9JPQ9_HUMAN/tr|C9JEU5|C9JEU5_HUMAN/tr|C9JC84|C9JC84_HUMAN/tr|C9JU00|C9JU00_HUMAN/	199,K,R/199,K,R/96,K,-/207,K,R/207,K,R/96,K,R/	1|0|	target	0	-0.495181	36
22749	KashinaA-20-L146-009-4hr-QEP.17613.17613.3.0.dta	17613	1857.92	3	0	INK	AVGDKLPECEAVCGKPK	NPA	1857.92	-0.000293	16.5204	0.000592528	9,Carbamidomethyl[C];13,Carbamidomethyl[C];	3	sp|P00738|HPT_HUMAN/sp|P00738-2|HPT_HUMAN/sp|P00739|HPTR_HUMAN/sp|P00739-2|HPTR_HUMAN/tr|A0A0C4DGL8|A0A0C4DGL8_HUMAN/tr|J3KTC3|J3KTC3_HUMAN/tr|J3QR68|J3QR68_HUMAN/tr|H0Y300|H0Y300_HUMAN/	136,K,N/77,K,N/78,K,N/115,K,N/77,K,N/78,K,N/134,K,N/172,K,N/	1|0|0|	target	2	-0.040474	36
22750	KashinaA-20-L146-009-4hr-QEP.79052.79052.3.2.dta	79052	2740.29	3	0	GEK	VSVLCQENYLIQEGEEITCKDGR	WQS	2740.29	0.001196	11.9453	0.000592931	5,Carbamidomethyl[C];19,Carbamidomethyl[C];	3	sp|P08603|CFAH_HUMAN/	834,K,W/	1|0|0|	target	1	-0.807299	36
22751	KashinaA-20-L146-009-4hr-QEP.42836.42836.3.0.dta	42836	1580.74	3	0	GMK	CVNHYGGYLCLPK	TAQ	1580.73	0.003912	14.4973	0.000593025	1,Carbamidomethyl[C];10,Carbamidomethyl[C];	3	sp|Q12805|FBLN3_HUMAN/sp|Q12805-2|FBLN3_HUMAN/sp|Q12805-3|FBLN3_HUMAN/sp|Q12805-4|FBLN3_HUMAN/sp|Q12805-5|FBLN3_HUMAN/tr|Q580Q6|Q580Q6_HUMAN/tr|C9JPZ9|C9JPZ9_HUMAN/tr|C9JQX7|C9JQX7_HUMAN/tr|C9J4J8|C9J4J8_HUMAN/	60,K,T/52,K,T/59,K,T/60,K,T/2,K,T/60,K,T/60,K,T/60,K,T/60,K,T/	1|0|0|	target	0	3.47994	32
22752	KashinaA-20-L146-009-4hr-QEP.104452.104452.2.0.dta	104452	1386.72	2	0	SFK	VSFLSALEEYTK	KLN	1386.72	0.001231	11.4201	0.000593103		3	sp|P02647|APOA1_HUMAN/tr|F8W696|F8W696_HUMAN/	250,K,K/228,K,K/	1|	target	0	-2.01182	0
22753	KashinaA-20-L146-009-4hr-QEP.35843.35843.2.0.dta	35843	1768.73	2	0	VDK	YYQENFCEQICSK	QET	1768.73	0.002636	12.3918	0.000593168	7,Carbamidomethyl[C];11,Carbamidomethyl[C];	3	sp|P13671|CO6_HUMAN/tr|C9JC72|C9JC72_HUMAN/	54,K,Q/54,K,Q/	1|0|0|	target	0	0.28188	32
22754	KashinaA-20-L146-009-4hr-QEP.103939.103939.4.0.dta	103939	3261.48	4	0	TSR	DGWHSWPIAHQWPQGPSAVDAAFSWEEK	LYL	3261.48	1.7e-05	14.2337	0.000593239	0,Acetyl[AnyN-term];	3	sp|P02790|HEMO_HUMAN/	289,R,L/	1|0|	target	0	-3.1271	36
22755	KashinaA-20-L146-009-4hr-QEP.75333.75333.3.0.dta	75333	2175.01	3	0	IAK	IMNGEADAMSLDGGFVYIAGK	CGL	2175.01	0.004059	14.1517	0.000593263	9,Oxidation[M];	3	sp|P02787|TRFE_HUMAN/	399,K,C/	1|0|	target	0	-1.80769	36
22756	KashinaA-20-L146-009-4hr-QEP.21147.21147.3.0.dta	21147	1471.74	3	0	EVK	AAVYHHFISDGVR	KSL	1471.74	-0.001867	14.6286	0.000593369		3	sp|P01024|CO3_HUMAN/	913,K,K/	1|	target	0	-1.7647	4
22757	KashinaA-20-L146-009-4hr-QEP.136217.136217.3.0.dta	136217	2494.15	3	0	SGK	DYAGVFSDAGLTFTSSSGQQTAQR	AEL	2494.15	-0.001484	10.6418	0.000593535		3	sp|P01024|CO3_HUMAN/	633,K,A/	1|	target	0	-1.5258	4
22758	KashinaA-20-L146-009-4hr-QEP.48005.48005.2.0.dta	48005	1488.79	2	0	QEK	AHLDIAGSLEGHLR	FLK	1488.79	0.00017	13.7428	0.000593589		3	sp|P04114|APOB_HUMAN/	3656,K,F/	1|	target	0	-1.04549	4
22759	KashinaA-20-L146-009-4hr-QEP.89931.89931.3.0.dta	89931	2540.25	3	0	LEK	EVGTPHGIILDSVDAAFICPGSSR	LHI	2540.24	0.003891	13.2741	0.000593589	0,Acetyl[AnyN-term];19,Carbamidomethyl[C];	3	sp|P02790|HEMO_HUMAN/	347,K,L/	1|0|0|	target	0	-1.25729	36
22760	KashinaA-20-L146-009-4hr-QEP.95893.95893.2.0.dta	95893	1326.82	2	0	KQK	STVLTIPEIIIK	VRG	1326.82	-2.6e-05	13.1324	0.000593648		3	sp|P00488|F13A_HUMAN/	624,K,V/	1|	target	0	-2.07492	0
22761	KashinaA-20-L146-009-4hr-QEP.56921.56921.3.0.dta	56921	1366.76	3	0	AVR	GSPAINVAVHVFR	KAA	1366.76	-0.000444	11.8896	0.00059382		3	sp|P02766|TTHY_HUMAN/tr|A0A087WT59|A0A087WT59_HUMAN/tr|A0A087WV45|A0A087WV45_HUMAN/	41,R,K/41,R,K/41,R,K/	1|	target	0	-2.52989	0
22762	KashinaA-20-L146-009-4hr-QEP.103591.103591.4.2.dta	103591	3947.92	4	0	LVR	GGASEHITTLAYQELPTADLMQEWGDAVQYNPAIIK	VKV	3947.91	0.008127	17.4373	0.000594022	16,Pro->Asn[P];	3	sp|P07358|CO8B_HUMAN/tr|F5H7G1|F5H7G1_HUMAN/tr|F5GY80|F5GY80_HUMAN/	428,R,V/376,R,V/366,R,V/	1|0|	target	0	-2.51297	36
22763	KashinaA-20-L146-009-4hr-QEP.57906.57906.3.0.dta	57906	2215.16	3	0	AYR	VPVAVQGEDTVQSLTQGDGVAK	LSI	2215.16	-0.001132	16.6489	0.000594034	9,Ammonium[D];	3	sp|P01024|CO3_HUMAN/	386,R,L/	1|0|	target	0	0.72664	36
22764	KashinaA-20-L146-009-4hr-QEP.77218.77218.4.0.dta	77218	2186.04	4	0	VKK	LYHSEAFTVNFGDTEEAKK	QIN	2186.04	-0.000186	15.3384	0.000594616		3	sp|P01009|A1AT_HUMAN/sp|P01009-2|A1AT_HUMAN/sp|P01009-3|A1AT_HUMAN/tr|A0A0G2JRN3|A0A0G2JRN3_HUMAN/tr|G3V2B9|G3V2B9_HUMAN/tr|A0A024R6I7|A0A024R6I7_HUMAN/	160,K,Q/160,K,Q/160,K,Q/160,K,Q/74,K,Q/160,K,Q/	1|	target	1	-1.85751	4
22765	KashinaA-20-L146-009-4hr-QEP.77346.77346.3.0.dta	77346	2552.16	3	0	RGR	TLEIPGNSDPNMIPDGDFNSYVR	VTA	2552.16	0.00185	13.8658	0.000594759	19,Deamidated[N];	3	sp|P0C0L5|CO4B_HUMAN/sp|P0C0L4|CO4A_HUMAN/sp|P0C0L4-2|CO4A_HUMAN/tr|A0A0G2JL54|A0A0G2JL54_HUMAN/tr|A0A140TA29|A0A140TA29_HUMAN/tr|A0A140TA49|A0A140TA49_HUMAN/tr|A0A140TA32|A0A140TA32_HUMAN/tr|A0A140TA44|A0A140TA44_HUMAN/tr|A0A0G2JPR0|A0A0G2JPR0_HUMAN/tr|A0A3B3ISA6|A0A3B3ISA6_HUMAN/tr|F5GXS0|F5GXS0_HUMAN/	956,R,V/956,R,V/956,R,V/956,R,V/956,R,V/956,R,V/956,R,V/956,R,V/956,R,V/525,R,V/956,R,V/	1|0|	target	0	-1.09492	36
22766	KashinaA-20-L146-009-4hr-QEP.64396.64396.2.1.dta	64396	1653.89	2	0	RNK	FVTVQATFGTQVVEK	VVL	1653.88	0.009636	13.8235	0.000594765		3	sp|P01024|CO3_HUMAN/tr|M0R1Q1|M0R1Q1_HUMAN/	104,K,V/63,K,V/	1|	target	0	-2.0914	68
22767	KashinaA-20-L146-009-4hr-QEP.129433.129433.3.0.dta	129433	2095.14	3	0	YLR	ILGEELGFASLHDLQLLGK	LLL	2095.14	0.001013	14.9868	0.000594794	0,Acetyl[AnyN-term];	3	sp|P04114|APOB_HUMAN/tr|A8MUN2|A8MUN2_HUMAN/	778,R,L/778,R,L/	1|0|	target	0	-1.997	36
22768	KashinaA-20-L146-009-4hr-QEP.26224.26224.3.0.dta	26224	4155.81	3	0	GNR	NPGSSGTGGTATWKPGSSGPGSTGSWNSGSSGTGSTGNQNPGSPR	PGS	4155.79	0.022512	15.1135	0.000594842	14,Lys->Tyr[K];	3	sp|P02671|FIBA_HUMAN/sp|P02671-2|FIBA_HUMAN/	308,R,P/308,R,P/	1|0|	target	1	-3.14927	100
22769	KashinaA-20-L146-009-4hr-QEP.115464.115464.3.0.dta	115464	2083.02	3	0	EWK	AGAFCLSEDAGLGISSTASLR	AFQ	2083.01	0.002865	13.2622	0.000595002	5,Carbamidomethyl[C];	3	sp|P20742|PZP_HUMAN/sp|P20742-2|PZP_HUMAN/sp|P01023|A2MG_HUMAN/	772,K,A/641,K,A/766,K,A/	1|0|	target	0	-1.35521	36
22770	KashinaA-20-L146-009-4hr-QEP.73528.73528.3.0.dta	73528	2166	3	0	KIR	AYYENSPQQVFSTEFEVK	EYV	2166	-0.000237	14.9937	0.000595086		3	sp|P01024|CO3_HUMAN/	207,R,E/	1|	target	0	-1.67701	4
22771	KashinaA-20-L146-009-4hr-QEP.115015.115015.2.0.dta	115015	1966.97	2	0	RIR	VGEVLNSIFFELEADER	EPT	1966.98	-0.001381	12.9492	0.000595151		3	sp|P01019|ANGT_HUMAN/	420,R,E/	1|	target	0	-0.89119	4
22772	KashinaA-20-L146-009-4hr-QEP.106320.106320.3.0.dta	106320	2771.34	3	0	SNK	VPVDPATYGQFYGGDSYIILYNYR	HGG	2771.34	0.00544	15.0208	0.000595335		3	sp|P06396|GELS_HUMAN/sp|P06396-2|GELS_HUMAN/sp|P06396-3|GELS_HUMAN/sp|P06396-4|GELS_HUMAN/tr|A0A0A0MS51|A0A0A0MS51_HUMAN/tr|A0A0A0MT01|A0A0A0MT01_HUMAN/	457,K,H/406,K,H/417,K,H/414,K,H/423,K,H/442,K,H/	1|	target	0	-0.407106	4
22773	KashinaA-20-L146-009-4hr-QEP.85907.85907.4.0.dta	85907	2186.04	4	0	VKK	LYHSEAFTVNFGDTEEAKK	QIN	2186.04	-0.000411	14.0977	0.000595347		3	sp|P01009|A1AT_HUMAN/sp|P01009-2|A1AT_HUMAN/sp|P01009-3|A1AT_HUMAN/tr|A0A0G2JRN3|A0A0G2JRN3_HUMAN/tr|G3V2B9|G3V2B9_HUMAN/tr|A0A024R6I7|A0A024R6I7_HUMAN/	160,K,Q/160,K,Q/160,K,Q/160,K,Q/74,K,Q/160,K,Q/	1|	target	1	-0.474342	4
22774	KashinaA-20-L146-009-4hr-QEP.93311.93311.2.0.dta	93311	1484.79	2	0	GSK	VTFELTYEELLK	RHK	1484.79	-0.000507	12.0018	0.000595437		3	sp|Q06033|ITIH3_HUMAN/sp|Q06033-2|ITIH3_HUMAN/tr|A0A087WW43|A0A087WW43_HUMAN/tr|E7ET33|E7ET33_HUMAN/	149,K,R/145,K,R/149,K,R/149,K,R/	1|	target	0	-0.008323	0
22775	KashinaA-20-L146-009-4hr-QEP.110077.110077.4.2.dta	110077	2852.36	4	0	RVK	WYLFGMGNEVDVHAAFFHGQALTNK	NYR	2852.36	0.003279	13.9703	0.000595776		3	sp|P00450|CERU_HUMAN/tr|H7C5R1|H7C5R1_HUMAN/tr|E9PFZ2|E9PFZ2_HUMAN/	282,K,N/65,K,N/282,K,N/	1|	target	0	0.824471	4
22776	KashinaA-20-L146-009-4hr-QEP.94468.94468.3.1.dta	94468	2057.94	3	0	VKK	LYHSEAFTVNFGDTEEAK	KQI	2057.94	-0.00217	14.6973	0.000595943		3	sp|P01009|A1AT_HUMAN/sp|P01009-2|A1AT_HUMAN/sp|P01009-3|A1AT_HUMAN/tr|A0A0G2JRN3|A0A0G2JRN3_HUMAN/tr|G3V2B9|G3V2B9_HUMAN/tr|A0A024R6I7|A0A024R6I7_HUMAN/	160,K,K/160,K,K/160,K,K/160,K,K/74,K,K/160,K,K/	1|	target	0	-0.355309	4
22777	KashinaA-20-L146-009-4hr-QEP.45507.45507.3.0.dta	45507	1865.83	3	0	MGR	AYWDIMISNHQNSNR	YLY	1865.82	0.00273	15.7303	0.00059599	6,Oxidation[M];12,Deamidated[N];	3	sp|P35542|SAA4_HUMAN/tr|A0A096LPE2|A0A096LPE2_HUMAN/	37,R,Y/115,R,Y/	1|0|0|	target	0	-0.533129	36
22778	KashinaA-20-L146-009-4hr-QEP.64460.64460.4.0.dta	64460	2451.21	4	0	YWK	ALGISPFHEHAEVVFTANDSGPR	RYT	2451.21	0.000882	17.0851	0.000596026		3	sp|P02766|TTHY_HUMAN/tr|A0A087WV45|A0A087WV45_HUMAN/	100,K,R/100,K,R/	1|	target	0	-3.09019	4
22779	KashinaA-20-L146-009-4hr-QEP.89916.89916.2.1.dta	89916	1629.82	2	0	GSK	EDPQTFYYAVAVVK	KDS	1629.82	0.008463	13.4813	0.000596145		3	sp|P02787|TRFE_HUMAN/	107,K,K/	1|	target	0	0.619197	64
22780	KashinaA-20-L146-009-4hr-QEP.79596.79596.2.0.dta	79596	1712.76	2	0	CHR	GECQAEGVLFFQGDR	EWF	1712.77	-0.00491	15.1693	0.000596276	3,Carbamidomethyl[C];	3	sp|P02790|HEMO_HUMAN/tr|Q9BS19|Q9BS19_HUMAN/	151,R,E/151,R,E/	1|0|	target	0	-0.362126	36
22781	KashinaA-20-L146-009-4hr-QEP.82640.82640.3.1.dta	82640	3132.46	3	0	PEK	LQETSNWLLSQQQADGSFQDPCPVLDR	SMQ	3132.47	-0.0119	13.4622	0.000596276	22,Carbamidomethyl[C];	3	sp|P0C0L4|CO4A_HUMAN/sp|P0C0L4-2|CO4A_HUMAN/tr|A0A140TA49|A0A140TA49_HUMAN/tr|A0A140TA32|A0A140TA32_HUMAN/tr|A0A140TA44|A0A140TA44_HUMAN/tr|A0A0G2JPR0|A0A0G2JPR0_HUMAN/	1099,K,S/1099,K,S/1099,K,S/1099,K,S/1099,K,S/1099,K,S/	1|0|	target	0	0.129853	100
22782	KashinaA-20-L146-009-4hr-QEP.8119.8119.2.0.dta	8119	1133.52	2	0	SLR	VDVQAGACEGK	LEL	1133.53	-0.000944	14.4115	0.000596294	8,Carbamidomethyl[C];	3	sp|P0C0L5|CO4B_HUMAN/sp|P0C0L4|CO4A_HUMAN/sp|P0C0L4-2|CO4A_HUMAN/tr|A0A0G2JL54|A0A0G2JL54_HUMAN/tr|A0A140TA29|A0A140TA29_HUMAN/tr|A0A140TA49|A0A140TA49_HUMAN/tr|A0A140TA32|A0A140TA32_HUMAN/tr|A0A140TA44|A0A140TA44_HUMAN/tr|A0A0G2JPR0|A0A0G2JPR0_HUMAN/tr|A0A3B3ISA6|A0A3B3ISA6_HUMAN/tr|F5GXS0|F5GXS0_HUMAN/	559,R,L/559,R,L/559,R,L/559,R,L/559,R,L/559,R,L/559,R,L/559,R,L/559,R,L/128,R,L/559,R,L/	1|0|	target	0	-2.08662	32
22783	KashinaA-20-L146-009-4hr-QEP.71032.71032.2.0.dta	71032	1577.66	2	0	HCR	FDEFFSEGCAPGSK	KDS	1577.66	-0.001903	12.2347	0.000596455	9,Carbamidomethyl[C];	3	sp|P02787|TRFE_HUMAN/tr|H7C5E8|H7C5E8_HUMAN/	494,R,K/51,R,K/	1|0|	target	0	1.04693	32
22784	KashinaA-20-L146-009-4hr-QEP.47071.47071.2.0.dta	47071	1708.75	2	0	ECR	EYCGVPGDGDEELLR	FSN	1708.75	-0.001401	10.2836	0.000596586	3,Carbamidomethyl[C];	3	sp|P02760|AMBP_HUMAN/	334,R,F/	1|0|	target	0	1.57458	32
22785	KashinaA-20-L146-009-4hr-QEP.66875.66875.3.0.dta	66875	1927.95	3	0	LQK	SLAELGGHLDQQVEEFR	RRV	1927.95	-0.002528	13.776	0.000596747		3	sp|P06727|APOA4_HUMAN/	287,K,R/	1|	target	0	-3.39535	4
22786	KashinaA-20-L146-009-4hr-QEP.51366.51366.3.0.dta	51366	1914.86	3	0	NDR	QQTHMLDVMQDHFSR	ASS	1914.86	0.002804	15.5974	0.000596849	0,Acetyl[AnyN-term];	3	sp|P10909|CLUS_HUMAN/sp|P10909-2|CLUS_HUMAN/sp|P10909-4|CLUS_HUMAN/sp|P10909-5|CLUS_HUMAN/sp|P10909-6|CLUS_HUMAN/tr|E7ETB4|E7ETB4_HUMAN/tr|H0YLK8|H0YLK8_HUMAN/tr|E7ERK6|E7ERK6_HUMAN/tr|H0YC35|H0YC35_HUMAN/	167,R,A/219,R,A/134,R,A/178,R,A/147,R,A/167,R,A/178,R,A/167,R,A/30,R,A/	1|0|	target	0	3.29122	36
22787	KashinaA-20-L146-009-4hr-QEP.104936.104936.3.0.dta	104936	1838.87	3	0	NSR	SSCTLFQDIFQHLDK	AVE	1838.87	-0.000777	12.7598	0.000596872	3,Carbamidomethyl[C];	3	sp|Q9UNW1|MINP1_HUMAN/sp|Q9UNW1-4|MINP1_HUMAN/	334,R,A/133,R,A/	1|0|	target	0	-1.035	36
22788	KashinaA-20-L146-009-4hr-QEP.104757.104757.3.0.dta	104757	2851.2	3	0	KYR	LTYAYFAGGDAGDAFDGFDFGDDPSDK	FFT	2851.2	0.002184	14.2403	0.000596896	13,Ammonium[D];	3	sp|P02679|FIBG_HUMAN/sp|P02679-2|FIBG_HUMAN/tr|C9JEU5|C9JEU5_HUMAN/tr|C9JC84|C9JC84_HUMAN/	301,R,F/301,R,F/309,R,F/309,R,F/	1|0|	target	0	-0.394556	36
22789	KashinaA-20-L146-009-4hr-QEP.15235.15235.2.1.dta	15235	1566.73	2	0	PEK	VNKDDEEFIESNK	MHA	1566.73	0.001169	13.3445	0.000596986		3	sp|P00450|CERU_HUMAN/tr|H7C5N5|H7C5N5_HUMAN/tr|H7C5R1|H7C5R1_HUMAN/tr|E9PFZ2|E9PFZ2_HUMAN/	944,K,M/79,K,M/727,K,M/873,K,M/	1|	target	1	-2.2016	0
22790	KashinaA-20-L146-009-4hr-QEP.35716.35716.2.0.dta	35716	1795.91	2	0	CQA	KVEQAVETEPEPELR	QQT	1795.91	0.000466	19.1645	0.000597213	0,Acetyl[AnyN-term];	1	sp|P02649|APOE_HUMAN/tr|H0Y7L5|H0Y7L5_HUMAN/tr|E7ERP7|E7ERP7_HUMAN/tr|E9PEV4|E9PEV4_HUMAN/	18,A,Q/44,A,Q/18,A,Q/18,A,Q/	1|0|	target	1	-0.491149	36
22791	KashinaA-20-L146-009-4hr-QEP.110002.110002.3.0.dta	110002	3517.7	3	0	TSR	ECVGFEAVQEVPVGLVQPASATLYDYYNPER	RCS	3517.7	-0.006844	11.5846	0.00059738	2,Propionamide_2H(3)[C];	3	sp|P0C0L5|CO4B_HUMAN/sp|P0C0L4|CO4A_HUMAN/sp|P0C0L4-2|CO4A_HUMAN/tr|A0A0G2JL54|A0A0G2JL54_HUMAN/tr|A0A140TA29|A0A140TA29_HUMAN/tr|A0A140TA49|A0A140TA49_HUMAN/tr|A0A140TA32|A0A140TA32_HUMAN/tr|A0A140TA44|A0A140TA44_HUMAN/tr|A0A0G2JPR0|A0A0G2JPR0_HUMAN/tr|A0A3B3ISA6|A0A3B3ISA6_HUMAN/tr|F5GXS0|F5GXS0_HUMAN/	1533,R,R/1533,R,R/1487,R,R/1487,R,R/1487,R,R/1487,R,R/1487,R,R/1487,R,R/1533,R,R/1085,R,R/1487,R,R/	1|0|	target	0	-0.490439	37
22792	KashinaA-20-L146-009-4hr-QEP.39902.39902.4.0.dta	39902	2949.4	4	0	GWK	IHYTSTAQPCPYPMAPPNGHVSPVQAK	YIL	2949.4	-0.003201	15.7881	0.000597469	10,Carbamidomethyl[C];18,Deamidated[N];	3	sp|O00187|MASP2_HUMAN/	290,K,Y/	1|0|0|	target	0	-0.324924	36
22793	KashinaA-20-L146-009-4hr-QEP.77142.77142.3.0.dta	77142	2387.2	3	0	ITK	QQNAQGGFSSTQDTVVALHALSK	YGA	2387.19	0.004523	13.3558	0.000597475		3	sp|P01023|A2MG_HUMAN/	1240,K,Y/	1|	target	0	0.775226	4
22794	KashinaA-20-L146-009-4hr-QEP.115324.115324.3.0.dta	115324	3233.65	3	0	LSK	SGNTFRPEVHLLPPPSEELALNELVTLTC	LAR	3233.65	0.00159	18.8514	0.000597523	29,Carbamidomethyl[C];	2	sp|P01876|IGHA1_HUMAN/sp|P01877|IGHA2_HUMAN/tr|A0A286YEY1|A0A286YEY1_HUMAN/tr|A0A0G2JMB2|A0A0G2JMB2_HUMAN/tr|A0A286YEY5|A0A286YEY5_HUMAN/	221,K,L/208,K,L/221,K,L/208,K,L/208,K,L/	1|0|	target	1	-0.300996	36
22795	KashinaA-20-L146-009-4hr-QEP.16844.16844.2.0.dta	16844	1516.71	2	0	ISK	QEYDESGPSIVHR	KCF	1516.7	0.003124	13.3039	0.000597535		3	sp|P63261|ACTG_HUMAN/sp|P60709|ACTB_HUMAN/sp|Q9BYX7|ACTBM_HUMAN/sp|Q6S8J3|POTEE_HUMAN/sp|P0CG38|POTEI_HUMAN/sp|P0CG39|POTEJ_HUMAN/sp|A5A3E0|POTEF_HUMAN/tr|A0A2R8YFE2|A0A2R8YFE2_HUMAN/	359,K,K/359,K,K/359,K,K/1059,K,K/1059,K,K/1022,K,K/1059,K,K/63,K,K/	1|	target	0	0.384534	0
22796	KashinaA-20-L146-009-4hr-QEP.62023.62023.3.0.dta	62023	2291.93	3	0	SDK	FFTSHNGMQFSTWDNDNDK	FEG	2291.93	-0.00202	16.6123	0.000597804	6,Deamidated[N];	3	sp|P02679|FIBG_HUMAN/sp|P02679-2|FIBG_HUMAN/tr|C9JEU5|C9JEU5_HUMAN/tr|C9JC84|C9JC84_HUMAN/	328,K,F/328,K,F/336,K,F/336,K,F/	1|0|	target	0	-1.05709	36
22797	KashinaA-20-L146-009-4hr-QEP.99706.99706.3.0.dta	99706	3156.5	3	0	DTK	TLMFGSYLDDEKNWGLSFYADKPETTK	EQL	3156.49	0.010975	16.3456	0.000597822		3	sp|P19652|A1AG2_HUMAN/	126,K,E/	1|	target	2	-1.50487	68
22798	KashinaA-20-L146-009-4hr-QEP.114859.114859.3.1.dta	114859	2619.26	3	0	KLR	EQLGPVTQEFWDNLEKETEGLR	QEM	2619.26	0.007471	16.1907	0.000597947	8,Deamidated[Q];	3	sp|P02647|APOA1_HUMAN/tr|F8W696|F8W696_HUMAN/	85,R,Q/63,R,Q/	1|0|	target	1	0.948661	36
22799	KashinaA-20-L146-009-4hr-QEP.12878.12878.2.0.dta	12878	1083.53	2	0	SLK	LYHAFSAMK	KVE	1083.53	0.002429	16.5044	0.000598037	8,Oxidation[M];	3	sp|P05155|IC1_HUMAN/sp|P05155-2|IC1_HUMAN/sp|P05155-3|IC1_HUMAN/tr|E9PGN7|E9PGN7_HUMAN/tr|H9KV48|H9KV48_HUMAN/	152,K,K/100,K,K/157,K,K/186,K,K/152,K,K/	1|0|	target	0	-1.27254	32
22800	KashinaA-20-L146-009-4hr-QEP.52171.52171.3.0.dta	52171	2050.04	3	0	ANK	VDLSFSPSQSLPASHAHLR	VTA	2050.04	0.009292	14.3619	0.000598049	9,Deamidated[Q];	3	sp|P01023|A2MG_HUMAN/	567,K,V/	1|0|	target	0	0.109858	100
22801	KashinaA-20-L146-009-4hr-QEP.126731.126731.3.0.dta	126731	2518.2	3	0	AKR	MPCAEDYLSVVLNQLCVLHEK	TPV	2518.21	-0.010761	16.2525	0.000598061	3,Carbamidomethyl[C];16,Carbamidomethyl[C];	3	sp|P02768|ALBU_HUMAN/sp|P02768-2|ALBU_HUMAN/sp|P02768-3|ALBU_HUMAN/tr|D6RHD5|D6RHD5_HUMAN/tr|A0A087WWT3|A0A087WWT3_HUMAN/tr|H0YA55|H0YA55_HUMAN/tr|B7WNR0|B7WNR0_HUMAN/tr|A0A0C4DGB6|A0A0C4DGB6_HUMAN/tr|C9JKR2|C9JKR2_HUMAN/	469,R,T/277,R,T/256,R,T/319,R,T/256,R,T/314,R,T/354,R,T/469,R,T/277,R,T/	1|0|0|	target	0	0.762255	100
22802	KashinaA-20-L146-009-4hr-QEP.58266.58266.2.0.dta	58266	1400.67	2	0	SGR	DYVSQFEGSALGK	QLN	1400.67	0.002906	11.7025	0.000598174		3	sp|P02647|APOA1_HUMAN/	51,R,Q/	1|	target	0	0.432483	0
22803	KashinaA-20-L146-009-4hr-QEP.73034.73034.2.0.dta	73034	1478.73	2	0	DAK	MYLGYEYVTAIR	NLR	1478.73	-0.000957	11.6987	0.000598192		3	sp|P02787|TRFE_HUMAN/	331,K,N/	1|	target	0	-1.82571	0
22804	KashinaA-20-L146-009-4hr-QEP.132904.132904.4.1.dta	132904	3135.49	4	0	DTK	TYMLAFDVNDEKNWGLSVYADKPETTK	EQL	3135.5	-0.003073	14.8282	0.000598234		3	sp|P02763|A1AG1_HUMAN/	126,K,E/	1|	target	2	-0.162306	4
22805	KashinaA-20-L146-009-4hr-QEP.64035.64035.3.0.dta	64035	2228.06	3	0	VKK	LYHSEAFTVNFGDTEEAKK	QIN	2228.05	0.005023	16.6178	0.000598282	0,Acetyl[AnyN-term];	3	sp|P01009|A1AT_HUMAN/sp|P01009-2|A1AT_HUMAN/sp|P01009-3|A1AT_HUMAN/tr|A0A0G2JRN3|A0A0G2JRN3_HUMAN/tr|G3V2B9|G3V2B9_HUMAN/tr|A0A024R6I7|A0A024R6I7_HUMAN/	160,K,Q/160,K,Q/160,K,Q/160,K,Q/74,K,Q/160,K,Q/	1|0|	target	1	-0.909855	36
22806	KashinaA-20-L146-009-4hr-QEP.79372.79372.2.0.dta	79372	1811.8	2	0	DGK	NYCGLPGEYWLGNDK	ISQ	1811.81	-0.001075	12.5095	0.000598288	0,Delta_H(2)C(2)[AnyN-term];3,Carbamidomethyl[C];	3	sp|P02675|FIBB_HUMAN/tr|D6REL8|D6REL8_HUMAN/	313,K,I/94,K,I/	1|0|0|	target	0	-0.786058	32
22807	KashinaA-20-L146-009-4hr-QEP.68186.68186.3.0.dta	68186	2938.4	3	0	FVR	LRVPAAYAGSLCGLCGNYNQDPADDLK	AVG	2938.38	0.016686	15.4719	0.000598342	12,Carbamidomethyl[C];15,Carbamidomethyl[C];	3	sp|Q9Y6R7|FCGBP_HUMAN/tr|A0A087WUZ2|A0A087WUZ2_HUMAN/tr|A0A087WXI2|A0A087WXI2_HUMAN/	3397,R,A/1061,R,A/2196,R,A/	1|0|0|	target	1	0.846773	100
22808	KashinaA-20-L146-009-4hr-QEP.120056.120056.2.1.dta	120056	1795.88	2	0	FLK	DSITTWEILAVSMSDK	KGI	1795.88	0.001611	12.7207	0.000598366		3	sp|P01024|CO3_HUMAN/	796,K,K/	1|	target	0	-3.20384	4
22809	KashinaA-20-L146-009-4hr-QEP.119061.119061.3.0.dta	119061	2679.26	3	0	EQR	YYGGGYGSTQATFMVFQALAQYQK	DAP	2679.25	0.002954	14.3063	0.000598431		3	sp|P01024|CO3_HUMAN/	1260,R,D/	1|	target	0	0.263893	4
22810	KashinaA-20-L146-009-4hr-QEP.79066.79066.5.0.dta	79066	3012.48	5	0	GKK	VADALTNAVAHVDDMPNALSALSDLHAHK	LRV	3012.48	-0.002959	16.343	0.000598539	15,Oxidation[M];	3	sp|P69905|HBA_HUMAN/tr|G3V1N2|G3V1N2_HUMAN/tr|A0A2R8Y7C0|A0A2R8Y7C0_HUMAN/	62,K,L/30,K,L/52,K,L/	1|0|	target	0	-1.57189	36
22811	KashinaA-20-L146-009-4hr-QEP.39822.39822.2.0.dta	39822	1478.69	2	0	NLK	GTFATLSELHCDK	LHV	1478.69	0.000103	12.7601	0.000598557	11,Carbamidomethyl[C];	3	sp|P68871|HBB_HUMAN/tr|A0A2R8Y7R2|A0A2R8Y7R2_HUMAN/	83,K,L/83,K,L/	1|0|	target	0	-3.4745	32
22812	KashinaA-20-L146-009-4hr-QEP.31502.31502.2.0.dta	31502	1616.78	2	0	PEK	YVTSAPMPEPQAPGR	YFA	1616.77	0.004542	15.3402	0.000598641	7,Oxidation[M];	3	sp|P01871|IGHM_HUMAN/sp|P01871-2|IGHM_HUMAN/	376,K,Y/376,K,Y/	1|0|	target	0	-1.50262	36
22813	KashinaA-20-L146-009-4hr-QEP.65403.65403.3.0.dta	65403	1586.89	3	0	RYR	RVAEGTQVLELPFK	GDD	1586.89	0.001235	15.2546	0.000598874		3	sp|P01008|ANT3_HUMAN/	293,R,G/	1|	target	1	-3.33155	4
22814	KashinaA-20-L146-009-4hr-QEP.56835.56835.3.0.dta	56835	1834.92	3	0	NER	VMPICLPSKDYAEVGR	VGY	1834.92	-0.001725	11.8168	0.000598946	5,Carbamidomethyl[C];	3	sp|P00738|HPT_HUMAN/sp|P00738-2|HPT_HUMAN/tr|A0A087WU08|A0A087WU08_HUMAN/tr|J3QLC9|J3QLC9_HUMAN/tr|A0A0C4DGL8|A0A0C4DGL8_HUMAN/tr|J3QR68|J3QR68_HUMAN/tr|H0Y300|H0Y300_HUMAN/tr|H3BS21|H3BS21_HUMAN/	261,R,V/202,R,V/136,R,V/220,R,V/202,R,V/259,R,V/297,R,V/162,R,V/	1|0|	target	1	1.94032	32
22815	KashinaA-20-L146-009-4hr-QEP.134764.134764.3.0.dta	134764	2873.33	3	0	EIK	TDLSFGSQIEFSCSEGFFLIGSTTSR	CEV	2873.33	-0.002307	11.3037	0.00059912	13,Carbamidomethyl[C];	3	sp|P04003|C4BPA_HUMAN/	127,K,C/	1|0|	target	0	-4.22307	36
22816	KashinaA-20-L146-009-4hr-QEP.64186.64186.5.0.dta	64186	2862.52	5	0	EVK	ITPGKPYILTVPGHLDEMQLDIQAR	YIY	2862.52	-0.00156	12.8033	0.000599191	18,Carbamidomethyl[M];	3	sp|P0C0L5|CO4B_HUMAN/sp|P0C0L4|CO4A_HUMAN/sp|P0C0L4-2|CO4A_HUMAN/tr|A0A0G2JL54|A0A0G2JL54_HUMAN/tr|A0A140TA29|A0A140TA29_HUMAN/tr|A0A140TA49|A0A140TA49_HUMAN/tr|A0A140TA32|A0A140TA32_HUMAN/tr|A0A140TA44|A0A140TA44_HUMAN/tr|A0A0G2JPR0|A0A0G2JPR0_HUMAN/tr|F5GXS0|F5GXS0_HUMAN/	244,K,Y/244,K,Y/244,K,Y/244,K,Y/244,K,Y/244,K,Y/244,K,Y/244,K,Y/244,K,Y/244,K,Y/	1|0|	target	1	0.989346	36
22817	KashinaA-20-L146-009-4hr-QEP.22260.22260.2.0.dta	22260	1880.86	2	0	SRC	DIQMTQSPSSVSASVGDR	VTI	1880.87	-0.000595	14.6542	0.000599299	4,Oxidation[M];	1	sp|A0A0C4DH73|KV112_HUMAN/sp|P01611|KVD12_HUMAN/	22,C,V/22,C,V/	1|0|	target	0	0.938708	36
22818	KashinaA-20-L146-009-4hr-QEP.85288.85288.4.2.dta	85288	2451.21	4	0	YWK	ALGISPFHEHAEVVFTANDSGPR	RYT	2451.21	0.000728	16.4674	0.000599509		3	sp|P02766|TTHY_HUMAN/tr|A0A087WV45|A0A087WV45_HUMAN/	100,K,R/100,K,R/	1|	target	0	-2.18234	4
22819	KashinaA-20-L146-009-4hr-QEP.55200.55200.2.0.dta	55200	1322.67	2	0	YTK	NPNGYSFSIPVK	VLA	1322.67	-0.000122	12.3487	0.000599575		3	sp|P04114|APOB_HUMAN/	3712,K,V/	1|	target	0	-3.19934	0
22820	KashinaA-20-L146-009-4hr-QEP.62554.62554.3.0.dta	62554	1813.87	3	0	FWK	ELSHLPSLYDYSAYR	RLI	1813.88	-0.00065	13.7818	0.000599737		3	sp|P10643|CO7_HUMAN/	278,K,R/	1|	target	0	1.32	4
22821	KashinaA-20-L146-009-4hr-QEP.22617.22617.4.0.dta	22617	2906.35	4	0	TPL	TSMVVTKPDDQEQSQVAEKPMEGESR	NRN	2906.35	0.001917	17.5091	0.000599779		1	sp|Q14624|ITIH4_HUMAN/sp|Q14624-2|ITIH4_HUMAN/sp|Q14624-3|ITIH4_HUMAN/sp|Q14624-4|ITIH4_HUMAN/tr|B7ZKJ8|B7ZKJ8_HUMAN/tr|H7C0L5|H7C0L5_HUMAN/	588,L,N/588,L,N/588,L,N/588,L,N/588,L,N/446,L,N/	1|	target	2	1.36429	4
22822	KashinaA-20-L146-009-4hr-QEP.96155.96155.2.0.dta	96155	1386.71	2	0	SFK	VSFLSALEEYTK	KLN	1386.72	-0.000527	12.0288	0.000599869		3	sp|P02647|APOA1_HUMAN/tr|F8W696|F8W696_HUMAN/	250,K,K/228,K,K/	1|	target	0	-1.73272	0
22823	KashinaA-20-L146-009-4hr-QEP.134190.134190.3.0.dta	134190	2296.17	3	0	ISR	DYNLNDILLQLGIEEAFTSK	ADL	2296.17	0.001946	12.4192	0.000599934		3	sp|P01011|AACT_HUMAN/tr|G3V3A0|G3V3A0_HUMAN/	320,R,A/102,R,A/	1|	target	0	2.96087	4
22824	KashinaA-20-L146-009-4hr-QEP.62798.62798.5.0.dta	62798	5978.67	5	0	SER	GSAGHWTSESSVSGSTGQWHSESGSFRPDSPGSGNARPNNPDWGTFEEVSGNVSPGTR	REY	5978.63	0.037628	20.2139	0.000600066	19,Trp->Kynurenin[W];	3	sp|P02671|FIBA_HUMAN/sp|P02671-2|FIBA_HUMAN/	367,R,R/367,R,R/	1|0|	target	2	-1.42044	100
22825	KashinaA-20-L146-009-4hr-QEP.47285.47285.2.0.dta	47285	1706.76	2	0	LCK	LCMGSGLNLCEPNNK	EGY	1706.77	-0.001585	16.0918	0.00060015	2,Carbamidomethyl[C];10,Carbamidomethyl[C];	3	sp|P02787|TRFE_HUMAN/tr|H7C5E8|H7C5E8_HUMAN/	515,K,E/72,K,E/	1|0|0|	target	0	-0.765907	36
22826	KashinaA-20-L146-009-4hr-QEP.97314.97314.2.0.dta	97314	1478.73	2	0	DAK	MYLGYEYVTAIR	NLR	1478.73	2e-06	11.9518	0.000600246		3	sp|P02787|TRFE_HUMAN/	331,K,N/	1|	target	0	-1.04209	0
22827	KashinaA-20-L146-009-4hr-QEP.56156.56156.2.0.dta	56156	1790.88	2	0	TGR	NMEQFQVSVSVAPNAK	ITF	1790.87	0.00234	11.0341	0.000600282	0,Acetyl[AnyN-term];	3	sp|Q14624|ITIH4_HUMAN/sp|Q14624-2|ITIH4_HUMAN/sp|Q14624-3|ITIH4_HUMAN/sp|Q14624-4|ITIH4_HUMAN/tr|B7ZKJ8|B7ZKJ8_HUMAN/	123,R,I/123,R,I/123,R,I/123,R,I/123,R,I/	1|0|	target	0	-2.34647	33
22828	KashinaA-20-L146-009-4hr-QEP.67458.67458.2.0.dta	67458	1582.75	2	0	CGC	STLNQYFGYSGAFK	CLK	1582.75	-0.001095	15.0525	0.000600288		1	sp|P02787|TRFE_HUMAN/tr|C9JVG0|C9JVG0_HUMAN/	198,C,C/71,C,C/	1|	target	0	-1.99725	0
22829	KashinaA-20-L146-009-4hr-QEP.128067.128067.3.0.dta	128067	2286.12	3	0	GGK	EDLIWELLNQAQEHFGK	DKS	2286.13	-0.006014	13.7121	0.000600324	0,Unknown_216[AnyN-term];	3	sp|P02787|TRFE_HUMAN/	278,K,D/	1|0|	target	0	-0.77169	37
22830	KashinaA-20-L146-009-4hr-QEP.121180.121180.3.1.dta	121180	2661.24	3	0	PLK	ANQQFLVYCEIDGSGNGWTVFQK	RLD	2661.24	0.000568	12.5649	0.000600342	9,Carbamidomethyl[C];	3	sp|P02679|FIBG_HUMAN/sp|P02679-2|FIBG_HUMAN/tr|C9JPQ9|C9JPQ9_HUMAN/tr|C9JEU5|C9JEU5_HUMAN/tr|C9JC84|C9JC84_HUMAN/tr|C9JU00|C9JU00_HUMAN/	199,K,R/199,K,R/96,K,-/207,K,R/207,K,R/96,K,R/	1|0|	target	0	-0.292515	36
22831	KashinaA-20-L146-009-4hr-QEP.92060.92060.3.0.dta	92060	2592.36	3	0	LLR	TLNQPDSQLQLTTGNGLFLSEGLK	LVD	2592.35	0.007667	14.5127	0.000600384	5,Pro->HAVA[P];	3	sp|P01009|A1AT_HUMAN/sp|P01009-2|A1AT_HUMAN/sp|P01009-3|A1AT_HUMAN/tr|A0A0G2JRN3|A0A0G2JRN3_HUMAN/tr|G3V2B9|G3V2B9_HUMAN/tr|A0A024R6I7|A0A024R6I7_HUMAN/tr|G3V544|G3V544_HUMAN/	125,R,L/125,R,L/125,R,L/125,R,L/39,R,L/125,R,L/125,R,L/	1|0|	target	0	-0.029252	36
22832	KashinaA-20-L146-009-4hr-QEP.119090.119090.3.0.dta	119090	2661.24	3	0	PLK	ANQQFLVYCEIDGSGNGWTVFQK	RLD	2661.24	0.002535	13.4898	0.000600408	9,Carbamidomethyl[C];	3	sp|P02679|FIBG_HUMAN/sp|P02679-2|FIBG_HUMAN/tr|C9JPQ9|C9JPQ9_HUMAN/tr|C9JEU5|C9JEU5_HUMAN/tr|C9JC84|C9JC84_HUMAN/tr|C9JU00|C9JU00_HUMAN/	199,K,R/199,K,R/96,K,-/207,K,R/207,K,R/96,K,R/	1|0|	target	0	-1.11847	36
22833	KashinaA-20-L146-009-4hr-QEP.103658.103658.3.0.dta	103658	2275.13	3	0	DEK	GTEAAGAMFLEAIPMSIPPEVK	FNK	2275.13	-0.001693	13.5127	0.000600576	15,Oxidation[M];	3	sp|P01009|A1AT_HUMAN/tr|A0A024R6I7|A0A024R6I7_HUMAN/	367,K,F/367,K,F/	1|0|	target	0	0.920854	36
22834	KashinaA-20-L146-009-4hr-QEP.71607.71607.4.0.dta	71607	2186.04	4	0	VKK	LYHSEAFTVNFGDTEEAKK	QIN	2186.04	0.000609	15.2507	0.000600582		3	sp|P01009|A1AT_HUMAN/sp|P01009-2|A1AT_HUMAN/sp|P01009-3|A1AT_HUMAN/tr|A0A0G2JRN3|A0A0G2JRN3_HUMAN/tr|G3V2B9|G3V2B9_HUMAN/tr|A0A024R6I7|A0A024R6I7_HUMAN/	160,K,Q/160,K,Q/160,K,Q/160,K,Q/74,K,Q/160,K,Q/	1|	target	1	-4.87892	4
22835	KashinaA-20-L146-009-4hr-QEP.5665.5665.2.0.dta	5665	1315.55	2	0	SFK	QCSHQISACNK	DIY	1315.55	-0.003303	15.8475	0.00060066	0,Gln->pyro-Glu[AnyN-termQ];2,Carbamidomethyl[C];9,Carbamidomethyl[C];	3	sp|P03951|FA11_HUMAN/tr|D6RB32|D6RB32_HUMAN/	101,K,D/101,K,D/	1|0|0|0|	target	0	-4.89374	32
22836	KashinaA-20-L146-009-4hr-QEP.124332.124332.3.1.dta	124332	2834.17	3	0	KYR	LTYAYFAGGDAGDAFDGFDFGDDPSDK	FFT	2834.17	-0.008739	13.8572	0.000600937		3	sp|P02679|FIBG_HUMAN/sp|P02679-2|FIBG_HUMAN/tr|C9JEU5|C9JEU5_HUMAN/tr|C9JC84|C9JC84_HUMAN/	301,R,F/301,R,F/309,R,F/309,R,F/	1|	target	0	-1.44214	68
22837	KashinaA-20-L146-009-4hr-QEP.76266.76266.3.0.dta	76266	1470.82	3	0	VYK	LSLEIEQLELQR	DSA	1470.82	0.000712	13.954	0.000600967		3	sp|P04003|C4BPA_HUMAN/	573,K,D/	1|	target	0	-1.52433	4
22838	KashinaA-20-L146-009-4hr-QEP.80059.80059.2.0.dta	80059	1677.84	2	0	FVR	GFSLDEATNLNGGLLR	GIE	1677.84	-6.7e-05	11.8458	0.000601099	11,Deamidated[N];	3	sp|P19827|ITIH1_HUMAN/sp|P19827-2|ITIH1_HUMAN/sp|P19827-3|ITIH1_HUMAN/	360,R,G/218,R,G/72,R,G/	1|0|	target	0	-1.20778	32
22839	KashinaA-20-L146-009-4hr-QEP.63741.63741.3.0.dta	63741	1340.66	3	0	SEK	TSDQIHFFFAK	LNC	1340.66	-0.000241	13.1858	0.000601105		3	sp|P01008|ANT3_HUMAN/tr|Q8TCE1|Q8TCE1_HUMAN/	146,K,L/146,K,L/	1|	target	0	-0.933498	0
22840	KashinaA-20-L146-009-4hr-QEP.52039.52039.4.0.dta	52039	1804.95	4	0	EGK	LQHLENELTHDIITK	FLE	1804.94	0.003889	15.4053	0.000601135	6,Deamidated[N];	3	sp|P01009|A1AT_HUMAN/sp|P01009-2|A1AT_HUMAN/sp|P01009-3|A1AT_HUMAN/tr|A0A0G2JRN3|A0A0G2JRN3_HUMAN/tr|A0A024R6I7|A0A024R6I7_HUMAN/	283,K,F/283,K,F/283,K,F/283,K,F/283,K,F/	1|0|	target	0	2.90764	36
22841	KashinaA-20-L146-009-4hr-QEP.66204.66204.3.0.dta	66204	2115.94	3	0	KPK	MCPQLQQYEMHGPEGLR	VGF	2115.94	-0.004565	14.1319	0.000601225	0,Acetyl[AnyN-term];2,Carbamidomethyl[C];	3	sp|P01023|A2MG_HUMAN/	687,K,V/	1|0|0|	target	0	-0.527396	36
22842	KashinaA-20-L146-009-4hr-QEP.80057.80057.2.1.dta	80057	1715.79	2	0	PGF	FSPMLGEFVSETESR	GSE	1715.79	-0.001579	13.6845	0.000601297		1	sp|P02671|FIBA_HUMAN/sp|P02671-2|FIBA_HUMAN/	532,F,G/532,F,G/	1|	target	0	-2.858	0
22843	KashinaA-20-L146-009-4hr-QEP.53940.53940.4.0.dta	53940	1975.83	4	0	DQR	GHGEDHCQFVDSFLDGR	TGQ	1975.84	-0.002238	15.8812	0.000601483	7,Carbamidomethyl[C];	3	sp|Q7Z7G0|TARSH_HUMAN/sp|Q7Z7G0-2|TARSH_HUMAN/sp|Q7Z7G0-3|TARSH_HUMAN/sp|Q7Z7G0-4|TARSH_HUMAN/tr|H7C556|H7C556_HUMAN/tr|H0Y897|H0Y897_HUMAN/tr|D3YTG3|D3YTG3_HUMAN/	1006,R,T/417,R,T/586,R,T/715,R,T/1160,R,T/1062,R,T/1708,R,T/	1|0|	target	0	-0.229519	36
22844	KashinaA-20-L146-009-4hr-QEP.90037.90037.3.0.dta	90037	2186.04	3	0	VKK	LYHSEAFTVNFGDTEEAKK	QIN	2186.04	0.004816	16.2731	0.000601495		3	sp|P01009|A1AT_HUMAN/sp|P01009-2|A1AT_HUMAN/sp|P01009-3|A1AT_HUMAN/tr|A0A0G2JRN3|A0A0G2JRN3_HUMAN/tr|G3V2B9|G3V2B9_HUMAN/tr|A0A024R6I7|A0A024R6I7_HUMAN/	160,K,Q/160,K,Q/160,K,Q/160,K,Q/74,K,Q/160,K,Q/	1|	target	1	-0.594856	4
22845	KashinaA-20-L146-009-4hr-QEP.104714.104714.3.0.dta	104714	2260.02	3	0	VPK	EFNAETFTFHADICTLSEK	ERQ	2260.02	0.000415	13.3539	0.000601838	14,Carbamidomethyl[C];	3	sp|P02768|ALBU_HUMAN/sp|P02768-2|ALBU_HUMAN/sp|P02768-3|ALBU_HUMAN/tr|D6RHD5|D6RHD5_HUMAN/tr|A0A087WWT3|A0A087WWT3_HUMAN/tr|H0YA55|H0YA55_HUMAN/tr|B7WNR0|B7WNR0_HUMAN/tr|A0A0C4DGB6|A0A0C4DGB6_HUMAN/tr|C9JKR2|C9JKR2_HUMAN/	524,K,E/332,K,E/311,K,E/374,K,E/311,K,E/369,K,E/409,K,E/524,K,E/332,K,E/	1|0|	target	0	0.67146	36
22846	KashinaA-20-L146-009-4hr-QEP.64678.64678.3.0.dta	64678	1986.02	3	0	QPK	AAPSVTLFPPSSEELQANK	ATL	1986.02	0.006086	12.3594	0.000601958		3	sp|P0DOY2|IGLC2_HUMAN/sp|P0CF74|IGLC6_HUMAN/sp|A0M8Q6|IGLC7_HUMAN/sp|P0DOY3|IGLC3_HUMAN/tr|A0A5H1ZRQ7|A0A5H1ZRQ7_HUMAN/	4,K,A/4,K,A/4,K,A/4,K,A/4,K,A/	1|	target	0	-0.590726	68
22847	KashinaA-20-L146-009-4hr-QEP.61422.61422.2.0.dta	61422	1502.76	2	0	DSK	DSTYSLSSTLTLSK	ADY	1502.76	0.002224	12.7305	0.000601983		3	sp|P01834|IGKC_HUMAN/tr|A0A5H1ZRQ3|A0A5H1ZRQ3_HUMAN/	62,K,A/62,K,A/	1|	target	0	-1.39054	4
22848	KashinaA-20-L146-009-4hr-QEP.130861.130861.3.0.dta	130861	2490.29	3	0	NFK	ALVLIAFAQYLQQCPFEDHVK	LVN	2490.28	0.003393	15.6998	0.000602103	14,Carbamidomethyl[C];	3	sp|P02768|ALBU_HUMAN/sp|P02768-3|ALBU_HUMAN/tr|H7C013|H7C013_HUMAN/tr|A0A087WWT3|A0A087WWT3_HUMAN/tr|A0A0C4DGB6|A0A0C4DGB6_HUMAN/	44,K,L/44,K,L/46,K,L/44,K,L/44,K,L/	1|0|	target	0	-4.0546	36
22849	KashinaA-20-L146-009-4hr-QEP.34944.34944.3.0.dta	34944	2160.05	3	0	DQK	MRPSTDTITVMVENSHGLR	VRK	2160.05	-0.00245	18.1142	0.000602133	11,Oxidation[M];	3	sp|P0C0L5|CO4B_HUMAN/sp|P0C0L4|CO4A_HUMAN/sp|P0C0L4-2|CO4A_HUMAN/tr|A0A0G2JL54|A0A0G2JL54_HUMAN/tr|A0A140TA29|A0A140TA29_HUMAN/tr|A0A140TA49|A0A140TA49_HUMAN/tr|A0A140TA32|A0A140TA32_HUMAN/tr|A0A140TA44|A0A140TA44_HUMAN/tr|A0A0G2JPR0|A0A0G2JPR0_HUMAN/tr|F5GXS0|F5GXS0_HUMAN/	166,K,V/166,K,V/166,K,V/166,K,V/166,K,V/166,K,V/166,K,V/166,K,V/166,K,V/166,K,V/	1|0|	target	1	0.395131	36
22850	KashinaA-20-L146-009-4hr-QEP.64980.64980.3.0.dta	64980	1986.02	3	0	QPK	AAPSVTLFPPSSEELQANK	ATL	1986.02	0.004782	11.6267	0.00060235		3	sp|P0DOY2|IGLC2_HUMAN/sp|P0CF74|IGLC6_HUMAN/sp|A0M8Q6|IGLC7_HUMAN/sp|P0DOY3|IGLC3_HUMAN/tr|A0A5H1ZRQ7|A0A5H1ZRQ7_HUMAN/	4,K,A/4,K,A/4,K,A/4,K,A/4,K,A/	1|	target	0	0.654097	4
22851	KashinaA-20-L146-009-4hr-QEP.102790.102790.3.0.dta	102790	1855.98	3	0	EVK	FNKPFVFLMIEQNTK	SPL	1855.98	-0.000469	14.5256	0.000602374		3	sp|P01009|A1AT_HUMAN/tr|A0A024R6I7|A0A024R6I7_HUMAN/	389,K,S/389,K,S/	1|	target	1	0.098824	4
22852	KashinaA-20-L146-009-4hr-QEP.93317.93317.2.0.dta	93317	2663.23	2	0	PLK	ANQQFLVYCEIDGSGNGWTVFQK	RLD	2663.21	0.02065	11.3245	0.000602458	2,Deamidated[N];9,Carbamidomethyl[C];16,Deamidated[N];	3	sp|P02679|FIBG_HUMAN/sp|P02679-2|FIBG_HUMAN/tr|C9JPQ9|C9JPQ9_HUMAN/tr|C9JEU5|C9JEU5_HUMAN/tr|C9JC84|C9JC84_HUMAN/tr|C9JU00|C9JU00_HUMAN/	199,K,R/199,K,R/96,K,-/207,K,R/207,K,R/96,K,R/	1|0|0|0|	target	0	-0.412527	101
22853	KashinaA-20-L146-009-4hr-QEP.68348.68348.2.0.dta	68348	1452.73	2	0	AEK	NGIDIYSLTVDSR	VSS	1452.73	0.001321	12.387	0.000602548		3	sp|Q14624|ITIH4_HUMAN/sp|Q14624-2|ITIH4_HUMAN/sp|Q14624-3|ITIH4_HUMAN/sp|Q14624-4|ITIH4_HUMAN/tr|B7ZKJ8|B7ZKJ8_HUMAN/	30,K,V/30,K,V/30,K,V/30,K,V/30,K,V/	1|	target	0	-0.337346	0
22854	KashinaA-20-L146-009-4hr-QEP.81912.81912.3.0.dta	81912	1952.94	3	0	WAK	NLNEKDYELLCLDGTR	KPV	1952.94	7e-06	16.2001	0.000602663	11,Carbamidomethyl[C];	3	sp|P02787|TRFE_HUMAN/	571,K,K/	1|0|	target	1	0.685656	36
22855	KashinaA-20-L146-009-4hr-QEP.27111.27111.5.0.dta	27111	3749.61	5	0	SER	GSAGHWTSESSVSGSTGQWHSESGSFRPDSPGSGNAR	PNN	3749.62	-0.005842	14.7593	0.000602813	6,Oxidation[W];	3	sp|P02671|FIBA_HUMAN/sp|P02671-2|FIBA_HUMAN/	367,R,P/367,R,P/	1|0|	target	1	-2.01096	36
22856	KashinaA-20-L146-009-4hr-QEP.100984.100984.3.0.dta	100984	1366.76	3	0	AVR	GSPAINVAVHVFR	KAA	1366.76	-0.000349	11.2082	0.000602886		3	sp|P02766|TTHY_HUMAN/tr|A0A087WT59|A0A087WT59_HUMAN/tr|A0A087WV45|A0A087WV45_HUMAN/	41,R,K/41,R,K/41,R,K/	1|	target	0	-2.15501	0
22857	KashinaA-20-L146-009-4hr-QEP.114705.114705.3.0.dta	114705	2498.24	3	0	LEK	EVGTPHGIILDSVDAAFICPGSSR	LHI	2498.23	0.009665	17.0692	0.000602886	19,Carbamidomethyl[C];	3	sp|P02790|HEMO_HUMAN/	347,K,L/	1|0|	target	0	0.932638	100
22858	KashinaA-20-L146-009-4hr-QEP.105367.105367.2.3.dta	105367	2575.33	2	0	LLR	TLNQPDSQLQLTTGNGLFLSEGLK	LVD	2575.32	0.001128	10.0679	0.000603072	3,Deamidated[N];	3	sp|P01009|A1AT_HUMAN/sp|P01009-2|A1AT_HUMAN/sp|P01009-3|A1AT_HUMAN/tr|A0A0G2JRN3|A0A0G2JRN3_HUMAN/tr|G3V2B9|G3V2B9_HUMAN/tr|A0A024R6I7|A0A024R6I7_HUMAN/tr|G3V544|G3V544_HUMAN/	125,R,L/125,R,L/125,R,L/125,R,L/39,R,L/125,R,L/125,R,L/	1|0|	target	0	-0.848318	36
22859	KashinaA-20-L146-009-4hr-QEP.86381.86381.3.0.dta	86381	1565.8	3	0	FPK	AVSMPSFSILGSDVR	VPS	1565.8	-0.000422	12.4144	0.000603072		3	sp|P04114|APOB_HUMAN/	3276,K,V/	1|	target	0	0.339997	4
22860	KashinaA-20-L146-009-4hr-QEP.64914.64914.5.0.dta	64914	2037.13	5	0	QLR	VFREFHLHLRLPMSVR	RFE	2037.13	-0.000124	13.9444	0.000603103		3	sp|P0C0L5|CO4B_HUMAN/sp|P0C0L4|CO4A_HUMAN/sp|P0C0L4-2|CO4A_HUMAN/tr|A0A0G2JL54|A0A0G2JL54_HUMAN/tr|A0A140TA29|A0A140TA29_HUMAN/tr|A0A140TA49|A0A140TA49_HUMAN/tr|A0A140TA32|A0A140TA32_HUMAN/tr|A0A140TA44|A0A140TA44_HUMAN/tr|A0A0G2JPR0|A0A0G2JPR0_HUMAN/tr|A0A3B3ISA6|A0A3B3ISA6_HUMAN/tr|F5GXS0|F5GXS0_HUMAN/	828,R,R/828,R,R/828,R,R/828,R,R/828,R,R/828,R,R/828,R,R/828,R,R/828,R,R/397,R,R/828,R,R/	1|	target	2	0.113597	4
22861	KashinaA-20-L146-009-4hr-QEP.79403.79403.3.1.dta	79403	2175.01	3	0	IAK	IMNGEADAMSLDGGFVYIAGK	CGL	2175.01	-0.002613	15.2442	0.000603163	2,Oxidation[M];	3	sp|P02787|TRFE_HUMAN/	399,K,C/	1|0|	target	0	-0.103888	36
22862	KashinaA-20-L146-009-4hr-QEP.107642.107642.4.0.dta	107642	2773.35	4	0	VAR	SMGGKEDLIWELLNQAQEHFGKDK	SKE	2773.36	-0.009335	15.742	0.000603579		3	sp|P02787|TRFE_HUMAN/	273,R,S/	1|	target	2	0.21702	68
22863	KashinaA-20-L146-009-4hr-QEP.92314.92314.3.0.dta	92314	3131.45	3	0	YMR	CSPHLVLSALTSDNHGATYAFSGTHYWR	LDT	3131.44	0.00238	15.9961	0.000603585	0,Pyro-carbamidomethyl[AnyN-termC];	3	sp|P02790|HEMO_HUMAN/	256,R,L/	1|0|	target	0	-0.066062	36
22864	KashinaA-20-L146-009-4hr-QEP.110859.110859.3.1.dta	110859	3289.54	3	0	SHR	LNTDIAGLASAIDMSTNYNSDSLHFSNVFR	SVM	3289.54	-0.002904	19.3581	0.000603591	14,Oxidation[M];	3	sp|P04114|APOB_HUMAN/	1867,R,S/	1|0|	target	0	-1.81194	36
22865	KashinaA-20-L146-009-4hr-QEP.82060.82060.2.0.dta	82060	1536.74	2	0	DAK	MYLGYEYVTAIR	NLR	1536.74	0.001069	14.5976	0.000603688	0,Acetyl[AnyN-term];1,Oxidation[M];	3	sp|P02787|TRFE_HUMAN/	331,K,N/	1|0|0|	target	0	0.549152	32
22866	KashinaA-20-L146-009-4hr-QEP.77023.77023.3.0.dta	77023	2974.34	3	0	LKK	ELSSFIDKGQELCADYSENTFTEYK	KKL	2974.33	0.00571	12.846	0.000603802	13,Carbamidomethyl[C];	3	sp|P02774|VTDB_HUMAN/sp|P02774-2|VTDB_HUMAN/sp|P02774-3|VTDB_HUMAN/tr|D6RF35|D6RF35_HUMAN/	394,K,K/272,K,K/413,K,K/394,K,K/	1|0|	target	1	-0.846863	36
22867	KashinaA-20-L146-009-4hr-QEP.59180.59180.2.0.dta	59180	1502.76	2	0	DSK	DSTYSLSSTLTLSK	ADY	1502.76	-0.00115	12.4563	0.000603869		3	sp|P01834|IGKC_HUMAN/tr|A0A5H1ZRQ3|A0A5H1ZRQ3_HUMAN/	62,K,A/62,K,A/	1|	target	0	-3.68689	4
22868	KashinaA-20-L146-009-4hr-QEP.40552.40552.3.0.dta	40552	1803.96	3	0	EGK	LQHLENELTHDIITK	FLE	1803.96	0.005046	17.051	0.000603965		3	sp|P01009|A1AT_HUMAN/sp|P01009-2|A1AT_HUMAN/sp|P01009-3|A1AT_HUMAN/tr|A0A0G2JRN3|A0A0G2JRN3_HUMAN/tr|A0A024R6I7|A0A024R6I7_HUMAN/	283,K,F/283,K,F/283,K,F/283,K,F/283,K,F/	1|	target	0	0.066307	4
22869	KashinaA-20-L146-009-4hr-QEP.50636.50636.3.0.dta	50636	1488.79	3	0	QEK	AHLDIAGSLEGHLR	FLK	1488.79	-0.000403	15.818	0.000604007		3	sp|P04114|APOB_HUMAN/	3656,K,F/	1|	target	0	-2.42599	4
22870	KashinaA-20-L146-009-4hr-QEP.117020.117020.2.0.dta	117020	1478.74	2	0	DAK	MYLGYEYVTAIR	NLR	1478.73	0.000936	12.099	0.000604031		3	sp|P02787|TRFE_HUMAN/	331,K,N/	1|	target	0	-0.529448	0
22871	KashinaA-20-L146-009-4hr-QEP.25660.25660.2.1.dta	25660	1263.64	2	0	EPK	VLMSVLNDNSR	DMT	1263.64	-0.000464	15.0897	0.000604207	3,Oxidation[M];	3	sp|P06681|CO2_HUMAN/sp|P06681-3|CO2_HUMAN/tr|A0A0G2JL69|A0A0G2JL69_HUMAN/tr|H0Y868|H0Y868_HUMAN/tr|E9PDZ0|E9PDZ0_HUMAN/tr|B4DQI1|B4DQI1_HUMAN/tr|A0A0G2JK28|A0A0G2JK28_HUMAN/	303,K,D/171,K,D/274,K,D/26,K,D/90,K,D/57,K,D/171,K,D/	1|0|	target	0	-1.0155	32
22872	KashinaA-20-L146-009-4hr-QEP.51823.51823.2.0.dta	51823	1743.9	2	0	WSK	LYPIANGNNQSPVDIK	TSE	1743.89	0.009533	14.897	0.000604237	6,Deamidated[N];	3	sp|P00915|CAH1_HUMAN/tr|E5RHP7|E5RHP7_HUMAN/tr|E5RGU8|E5RGU8_HUMAN/tr|E5RIF9|E5RIF9_HUMAN/tr|E5RG43|E5RG43_HUMAN/tr|E5RH81|E5RH81_HUMAN/tr|E5RFL2|E5RFL2_HUMAN/tr|E5RII2|E5RII2_HUMAN/	19,K,T/19,K,T/19,K,T/19,K,T/19,K,T/19,K,T/19,K,T/19,K,T/	1|0|	target	0	2.25788	100
22873	KashinaA-20-L146-009-4hr-QEP.55743.55743.2.1.dta	55743	1587.68	2	0	IQK	LESDVSAQMEYCR	TPC	1587.68	-0.0022	12.6368	0.000604303	12,Carbamidomethyl[C];	3	sp|P02675|FIBB_HUMAN/	211,K,T/	1|0|	target	0	-0.433619	32
22874	KashinaA-20-L146-009-4hr-QEP.9783.9783.3.0.dta	9783	1711.75	3	0	SHR	SYSCQVTHEGSTVEK	TVA	1711.76	-0.005243	11.0997	0.000604339	4,Carbamidomethyl[C];	3	sp|P0DOY2|IGLC2_HUMAN/sp|P0CF74|IGLC6_HUMAN/sp|B9A064|IGLL5_HUMAN/sp|P0DOY3|IGLC3_HUMAN/sp|P0CG04|IGLC1_HUMAN/tr|A0A0B4J231|A0A0B4J231_HUMAN/tr|A0A5H1ZRQ4|A0A5H1ZRQ4_HUMAN/	83,R,T/83,R,T/191,R,T/83,K,T/83,R,T/192,R,T/83,R,T/	1|0|	target	0	-3.01753	96
22875	KashinaA-20-L146-009-4hr-QEP.51866.51866.2.0.dta	51866	1774.02	2	0	RPK	GVALHRPDVYLLPPAR	EQL	1774.01	0.006476	19.1271	0.000604466		3	sp|P01871|IGHM_HUMAN/sp|P01871-2|IGHM_HUMAN/	322,K,E/322,K,E/	1|	target	1	-0.468126	68
22876	KashinaA-20-L146-009-4hr-QEP.115146.115146.3.0.dta	115146	2083.01	3	0	EWK	AGAFCLSEDAGLGISSTASLR	AFQ	2083.01	0.001509	12.4716	0.000604496	5,Carbamidomethyl[C];	3	sp|P20742|PZP_HUMAN/sp|P20742-2|PZP_HUMAN/sp|P01023|A2MG_HUMAN/	772,K,A/641,K,A/766,K,A/	1|0|	target	0	0.883085	36
22877	KashinaA-20-L146-009-4hr-QEP.28279.28279.2.0.dta	28279	1299.72	2	0	FSK	EKGEIQNILQK	VNI	1299.73	-0.002437	14.9118	0.000604539		3	sp|P03952|KLKB1_HUMAN/tr|H0YAC1|H0YAC1_HUMAN/	526,K,V/574,K,V/	1|	target	1	-1.37759	0
22878	KashinaA-20-L146-009-4hr-QEP.53671.53671.3.0.dta	53671	1899.88	3	0	CEK	FSGQLNSHGCFYQQVK	TKV	1899.88	-0.003262	13.3611	0.000604611	10,Carbamidomethyl[C];	3	sp|P01023|A2MG_HUMAN/	289,K,T/	1|0|	target	0	0.795218	36
22879	KashinaA-20-L146-009-4hr-QEP.57403.57403.3.0.dta	57403	2057.94	3	0	VKK	LYHSEAFTVNFGDTEEAK	KQI	2057.94	-0.003131	15.4299	0.000604617		3	sp|P01009|A1AT_HUMAN/sp|P01009-2|A1AT_HUMAN/sp|P01009-3|A1AT_HUMAN/tr|A0A0G2JRN3|A0A0G2JRN3_HUMAN/tr|G3V2B9|G3V2B9_HUMAN/tr|A0A024R6I7|A0A024R6I7_HUMAN/	160,K,K/160,K,K/160,K,K/160,K,K/74,K,K/160,K,K/	1|	target	0	-3.22789	4
22880	KashinaA-20-L146-009-4hr-QEP.123646.123646.4.0.dta	123646	3338.48	4	0	KDR	SPCYGYQWVSEEHEEAHHTAYLVFSPSK	SFV	3338.48	-0.004803	17.5881	0.000604642	3,Carbamidomethyl[C];	3	sp|P01023|A2MG_HUMAN/	428,R,S/	1|0|	target	0	2.31922	36
22881	KashinaA-20-L146-009-4hr-QEP.132416.132416.3.0.dta	132416	1749.95	3	0	NEK	DMALTAFVLISLQEAK	DIC	1749.95	1.4e-05	12.9482	0.000604732		3	sp|P01024|CO3_HUMAN/tr|M0R0Q9|M0R0Q9_HUMAN/	1139,K,D/4,K,D/	1|	target	0	-0.811923	4
22882	KashinaA-20-L146-009-4hr-QEP.55595.55595.2.0.dta	55595	1441.79	2	0	LIK	MKPVPDLVPGNFK	SQL	1441.79	-0.001711	11.8682	0.000604883		3	sp|P02671|FIBA_HUMAN/sp|P02671-2|FIBA_HUMAN/	225,K,S/225,K,S/	1|	target	1	-0.619792	0
22883	KashinaA-20-L146-009-4hr-QEP.6676.6676.3.0.dta	6676	1627.73	3	0	CCK	ADDKETCFAEEGKK	LVA	1627.73	0.00412	14.3214	0.000604901	7,Carbamidomethyl[C];	3	sp|P02768|ALBU_HUMAN/sp|P02768-2|ALBU_HUMAN/sp|P02768-3|ALBU_HUMAN/tr|D6RHD5|D6RHD5_HUMAN/tr|A0A087WWT3|A0A087WWT3_HUMAN/tr|H0YA55|H0YA55_HUMAN/tr|B7WNR0|B7WNR0_HUMAN/tr|C9JKR2|C9JKR2_HUMAN/	584,K,L/392,K,L/371,K,L/434,K,L/371,K,L/429,K,L/469,K,L/392,K,L/	1|0|	target	2	0.466878	32
22884	KashinaA-20-L146-009-4hr-QEP.6824.6824.2.0.dta	6824	1413.6	2	0	VEK	EQAPHCICANGR	QTV	1413.6	0.004145	14.4098	0.000605034	6,Carbamidomethyl[C];8,Carbamidomethyl[C];10,Deamidated[N];	3	sp|P01023|A2MG_HUMAN/	841,K,Q/	1|0|0|0|	target	0	2.08015	32
22885	KashinaA-20-L146-009-4hr-QEP.99856.99856.3.1.dta	99856	2375.2	3	0	PRR	YTIAALLSPYSYSTTAVVTNPK	E__	2375.21	-0.010678	17.229	0.00060504	7,Xle->Gln[L];	3	sp|P02766|TTHY_HUMAN/tr|A0A087WT59|A0A087WT59_HUMAN/	124,R,E/162,R,E/	1|0|	target	0	0.717412	100
22886	KashinaA-20-L146-009-4hr-QEP.46308.46308.3.0.dta	46308	2425.1	3	0	PLK	TFYEPGEEITYSCKPGYVSR	GGM	2425.1	-0.004731	13.3266	0.000605047	0,Acetyl[AnyN-term];13,Carbamidomethyl[C];	3	sp|P02749|APOH_HUMAN/tr|J3QRN2|J3QRN2_HUMAN/	38,K,G/38,K,G/	1|0|0|	target	1	-0.114117	36
22887	KashinaA-20-L146-009-4hr-QEP.77315.77315.3.0.dta	77315	1752.95	3	0	ISR	YVGGQEHFAHLLILR	DTK	1752.95	0.000554	13.5799	0.000605155		3	sp|P02763|A1AG1_HUMAN/	108,R,D/	1|	target	0	0.643596	4
22888	KashinaA-20-L146-009-4hr-QEP.97469.97469.2.0.dta	97469	2308.12	2	0	LNN	NVEAVSQTSSSSFQYMYLLK	DLW	2308.12	-0.000818	12.1902	0.000605319	0,Delta_H(2)C(2)[AnyN-term];	1	sp|P02675|FIBB_HUMAN/	132,N,D/	1|0|	target	0	1.13554	37
22889	KashinaA-20-L146-009-4hr-QEP.133206.133206.2.0.dta	133206	1623.79	2	0	EAK	DVFLGMFLYEYAR	RHP	1623.79	8.2e-05	11.5568	0.00060553		3	sp|P02768|ALBU_HUMAN/sp|P02768-2|ALBU_HUMAN/tr|D6RHD5|D6RHD5_HUMAN/tr|H0YA55|H0YA55_HUMAN/tr|B7WNR0|B7WNR0_HUMAN/tr|A0A0C4DGB6|A0A0C4DGB6_HUMAN/tr|C9JKR2|C9JKR2_HUMAN/	347,K,R/155,K,R/197,K,R/192,K,R/232,K,R/347,K,R/155,K,R/	1|	target	0	-0.120866	0
22890	KashinaA-20-L146-009-4hr-QEP.45721.45721.4.1.dta	45721	1992.97	4	0	SFY	FVAFYYHGDHPVANSLR	VDV	1992.97	-0.001631	12.3878	0.000605591		1	sp|P0C0L5|CO4B_HUMAN/sp|P0C0L4|CO4A_HUMAN/sp|P0C0L4-2|CO4A_HUMAN/tr|A0A0G2JL54|A0A0G2JL54_HUMAN/tr|A0A140TA29|A0A140TA29_HUMAN/tr|A0A140TA49|A0A140TA49_HUMAN/tr|A0A140TA32|A0A140TA32_HUMAN/tr|A0A140TA44|A0A140TA44_HUMAN/tr|A0A0G2JPR0|A0A0G2JPR0_HUMAN/tr|A0A3B3ISA6|A0A3B3ISA6_HUMAN/tr|F5GXS0|F5GXS0_HUMAN/	542,Y,V/542,Y,V/542,Y,V/542,Y,V/542,Y,V/542,Y,V/542,Y,V/542,Y,V/542,Y,V/111,Y,V/542,Y,V/	1|	target	0	-1.48746	0
22891	KashinaA-20-L146-009-4hr-QEP.126700.126700.4.1.dta	126700	2485.36	4	0	VAR	RNPFVFAPTLLTVAVHFEEVAK	SCC	2485.36	0.003213	15.5158	0.000605609		3	sp|P43652|AFAM_HUMAN/	168,R,S/	1|	target	1	0.431732	4
22892	KashinaA-20-L146-009-4hr-QEP.130111.130111.2.0.dta	130111	1814.01	2	0	EEK	LYLVQGTQVYVFLTK	GGY	1814.01	0.00062	12.9403	0.000605803	0,Acetyl[AnyN-term];	3	sp|P02790|HEMO_HUMAN/	317,K,G/	1|0|	target	0	-2.27923	36
22893	KashinaA-20-L146-009-4hr-QEP.73638.73638.2.0.dta	73638	1478.74	2	0	DAK	MYLGYEYVTAIR	NLR	1478.73	0.000875	11.5767	0.000605839		3	sp|P02787|TRFE_HUMAN/	331,K,N/	1|	target	0	-0.966972	0
22894	KashinaA-20-L146-009-4hr-QEP.104693.104693.3.0.dta	104693	2057.94	3	0	VKK	LYHSEAFTVNFGDTEEAK	KQI	2057.94	-0.00128	14.7359	0.000605936		3	sp|P01009|A1AT_HUMAN/sp|P01009-2|A1AT_HUMAN/sp|P01009-3|A1AT_HUMAN/tr|A0A0G2JRN3|A0A0G2JRN3_HUMAN/tr|G3V2B9|G3V2B9_HUMAN/tr|A0A024R6I7|A0A024R6I7_HUMAN/	160,K,K/160,K,K/160,K,K/160,K,K/74,K,K/160,K,K/	1|	target	0	-2.06358	4
22895	KashinaA-20-L146-009-4hr-QEP.109877.109877.3.0.dta	109877	2186.04	3	0	VKK	LYHSEAFTVNFGDTEEAKK	QIN	2186.04	0.001107	16.3049	0.000605966		3	sp|P01009|A1AT_HUMAN/sp|P01009-2|A1AT_HUMAN/sp|P01009-3|A1AT_HUMAN/tr|A0A0G2JRN3|A0A0G2JRN3_HUMAN/tr|G3V2B9|G3V2B9_HUMAN/tr|A0A024R6I7|A0A024R6I7_HUMAN/	160,K,Q/160,K,Q/160,K,Q/160,K,Q/74,K,Q/160,K,Q/	1|	target	1	-2.0939	4
22896	KashinaA-20-L146-009-4hr-QEP.26440.26440.3.0.dta	26440	1994.88	3	0	MNK	CHAGHLNGVYYQGGTYSK	AST	1994.88	-0.005503	16.3346	0.000605997	0,Pyro-carbamidomethyl[AnyN-termC];	3	sp|P02679|FIBG_HUMAN/sp|P02679-2|FIBG_HUMAN/tr|C9JEU5|C9JEU5_HUMAN/tr|C9JC84|C9JC84_HUMAN/	364,K,A/364,K,A/372,K,A/372,K,A/	1|0|	target	0	-0.711676	36
22897	KashinaA-20-L146-009-4hr-QEP.41038.41038.2.0.dta	41038	1415.72	2	0	HMK	SVIPSDGPSVACVK	KAS	1415.72	-0.000273	11.5771	0.000606027	12,Carbamidomethyl[C];	3	sp|P02787|TRFE_HUMAN/tr|F8WEK9|F8WEK9_HUMAN/tr|C9JB55|C9JB55_HUMAN/tr|F8WCI6|F8WCI6_HUMAN/	46,K,K/46,K,K/2,K,K/46,K,K/	1|0|	target	0	-2.49623	32
22898	KashinaA-20-L146-009-4hr-QEP.40904.40904.5.0.dta	40904	3733.63	5	0	SER	GSAGHWTSESSVSGSTGQWHSESGSFRPDSPGSGNAR	PNN	3733.62	0.001434	15.5829	0.000606033		3	sp|P02671|FIBA_HUMAN/sp|P02671-2|FIBA_HUMAN/	367,R,P/367,R,P/	1|	target	1	1.60558	4
22899	KashinaA-20-L146-009-4hr-QEP.77069.77069.4.0.dta	77069	3077.35	4	0	ENR	TMTIHNGMFFSTYDRDNDGWLTSDPR	KQC	3077.35	-2.3e-05	16.1819	0.000606094		3	sp|P02675|FIBB_HUMAN/tr|D6REL8|D6REL8_HUMAN/	395,R,K/176,R,K/	1|	target	1	-1.89622	4
22900	KashinaA-20-L146-009-4hr-QEP.28370.28370.2.0.dta	28370	1600.78	2	0	EGK	QVGSGVTTDQVQAEAK	ESG	1600.78	0.000204	13.8412	0.000606233	0,Gln->pyro-Glu[AnyN-termQ];	3	sp|P01871|IGHM_HUMAN/sp|P01871-2|IGHM_HUMAN/	153,K,E/153,K,E/	1|0|	target	0	-0.52791	36
22901	KashinaA-20-L146-009-4hr-QEP.100017.100017.3.0.dta	100017	3156.49	3	0	MAK	KDPEGLFLQDNIVAEFSVDETGQMSATAK	GRV	3156.5	-0.014569	17.1019	0.000606299	24,Oxidation[M];	3	sp|P02753|RET4_HUMAN/tr|Q5VY30|Q5VY30_HUMAN/	47,K,G/45,K,G/	1|0|	target	1	-1.82966	100
22902	KashinaA-20-L146-009-4hr-QEP.87628.87628.2.2.dta	87628	2442.11	2	0	DCK	SLWNGDTGECTDNAYIDIQLR	IAS	2442.09	0.01939	13.609	0.000606312	4,Deamidated[N];10,Carbamidomethyl[C];	3	sp|P01042|KNG1_HUMAN/sp|P01042-2|KNG1_HUMAN/	219,K,I/219,K,I/	1|0|0|	target	0	2.85431	100
22903	KashinaA-20-L146-009-4hr-QEP.63367.63367.3.0.dta	63367	1912.99	3	0	NAR	SSPVVIDASTAIDAPSNLR	FLA	1913	-0.003682	12.8716	0.000606451		3	sp|P02751|FINC_HUMAN/sp|P02751-1|FINC_HUMAN/sp|P02751-3|FINC_HUMAN/sp|P02751-4|FINC_HUMAN/sp|P02751-5|FINC_HUMAN/sp|P02751-6|FINC_HUMAN/sp|P02751-7|FINC_HUMAN/sp|P02751-8|FINC_HUMAN/sp|P02751-9|FINC_HUMAN/sp|P02751-10|FINC_HUMAN/sp|P02751-11|FINC_HUMAN/sp|P02751-12|FINC_HUMAN/sp|P02751-13|FINC_HUMAN/sp|P02751-14|FINC_HUMAN/sp|P02751-17|FINC_HUMAN/tr|H0Y4K8|H0Y4K8_HUMAN/tr|H0Y7Z1|H0Y7Z1_HUMAN/	1982,R,F/1891,R,F/1891,R,F/1891,R,F/1891,R,F/1891,R,F/1982,R,F/1801,R,F/1801,R,F/1801,R,F/1891,R,F/1569,R,F/1892,R,F/1801,R,F/1891,R,F/10,R,F/608,R,F/	1|	target	0	-1.68727	4
22904	KashinaA-20-L146-009-4hr-QEP.34458.34458.4.0.dta	34458	3041.37	4	0	VGR	HLSQDTGSPSGMRPWEDLPSQDTGSPSR	MRP	3041.37	0.005992	16.023	0.000606609	12,Oxidation[M];	3	sp|P12259|FA5_HUMAN/tr|A0A0A0MRJ7|A0A0A0MRJ7_HUMAN/	892,R,M/897,R,M/	1|0|	target	1	-0.003571	36
22905	KashinaA-20-L146-009-4hr-QEP.94034.94034.3.0.dta	94034	1590.83	3	0	SNR	ESLLNHFLYEVAR	RNP	1590.83	0.002491	11.4512	0.00060676		3	sp|P43652|AFAM_HUMAN/	155,R,R/	1|	target	0	-1.61457	0
22906	KashinaA-20-L146-009-4hr-QEP.20497.20497.3.0.dta	20497	1542.76	3	0	TRK	QTACKPEIAYAYK	VSI	1542.76	0.001028	12.9391	0.000606809	4,Carbamidomethyl[C];	3	sp|P01031|CO5_HUMAN/	1549,K,V/	1|0|	target	1	-0.799648	32
22907	KashinaA-20-L146-009-4hr-QEP.98579.98579.2.0.dta	98579	1835.95	2	0	ASR	QEPSQGTTTFAVTSILR	VAA	1835.95	0.004208	12.2323	0.000606815		3	sp|P01876|IGHA1_HUMAN/tr|A0A286YEY1|A0A286YEY1_HUMAN/tr|A0A0G2JMB2|A0A0G2JMB2_HUMAN/	282,R,V/282,R,V/269,R,V/	1|	target	0	-1.00229	4
22908	KashinaA-20-L146-009-4hr-QEP.21423.21423.2.0.dta	21423	1603.77	2	0	VEK	VQAAVGTSAAPVPSDNH	___	1603.77	0.003791	13.2561	0.000607136	16,Ammonia-loss[N];	3	sp|P02649|APOE_HUMAN/	300,K,-/	1|0|	target	0	1.80133	36
22909	KashinaA-20-L146-009-4hr-QEP.129822.129822.3.0.dta	129822	2836.4	3	0	EEK	AGELEVFNGYFVHFFAPDNLDPIPK	NIL	2836.4	-0.000992	16.6419	0.000607494		3	sp|P19823|ITIH2_HUMAN/tr|Q5T985|Q5T985_HUMAN/	284,K,N/273,K,N/	1|	target	0	-1.83845	4
22910	KashinaA-20-L146-009-4hr-QEP.76389.76389.2.0.dta	76389	1644.77	2	0	NLK	LLDNWDSVTSTFSK	LRE	1644.78	-0.001351	13.5473	0.000607513	5,Dioxidation[W];	3	sp|P02647|APOA1_HUMAN/tr|F8W696|F8W696_HUMAN/	69,K,L/47,K,L/	1|0|	target	0	-0.869884	32
22911	KashinaA-20-L146-009-4hr-QEP.99509.99509.2.0.dta	99509	2089.99	2	0	GER	TYYIAAVEVEWDYSPQR	EWE	2089.99	-0.000399	13.0506	0.000607579		3	sp|P00450|CERU_HUMAN/tr|H7C5R1|H7C5R1_HUMAN/tr|E9PFZ2|E9PFZ2_HUMAN/	732,R,E/515,R,E/661,R,E/	1|	target	0	2.96224	4
22912	KashinaA-20-L146-009-4hr-QEP.109609.109609.4.2.dta	109609	3811.92	4	0	WYF	IAGAAPTKEELATFDPVDNIVFNMAAGSAPMQLHLR	ATI	3811.91	0.00629	18.6304	0.000607604	31,Oxidation[M];	1	sp|O95445|APOM_HUMAN/	49,F,A/	1|0|	target	1	-3.97899	36
22913	KashinaA-20-L146-009-4hr-QEP.37159.37159.3.0.dta	37159	2053.99	3	0	EVK	DTEEEDFHVDQVTTVK	VPM	2053.98	0.005866	12.5619	0.000607737	0,Unknown_162[AnyN-term];	3	sp|P01009|A1AT_HUMAN/sp|P01009-2|A1AT_HUMAN/sp|P01009-3|A1AT_HUMAN/	225,K,V/225,K,V/225,K,V/	1|0|	target	0	-0.055365	33
22914	KashinaA-20-L146-009-4hr-QEP.43649.43649.2.0.dta	43649	1394.68	2	0	MVK	NEDSLVFVQTDK	SIY	1394.68	-0.000695	13.1236	0.000607834		3	sp|P01023|A2MG_HUMAN/tr|F8W7L3|F8W7L3_HUMAN/	123,K,S/123,K,S/	1|	target	0	0.390993	0
22915	KashinaA-20-L146-009-4hr-QEP.35997.35997.4.0.dta	35997	2161.03	4	0	DQK	MRPSTDTITVMVENSHGLR	VRK	2161.04	-0.005732	19.0153	0.000608029	11,Oxidation[M];14,Deamidated[N];	3	sp|P0C0L5|CO4B_HUMAN/sp|P0C0L4|CO4A_HUMAN/sp|P0C0L4-2|CO4A_HUMAN/tr|A0A0G2JL54|A0A0G2JL54_HUMAN/tr|A0A140TA29|A0A140TA29_HUMAN/tr|A0A140TA49|A0A140TA49_HUMAN/tr|A0A140TA32|A0A140TA32_HUMAN/tr|A0A140TA44|A0A140TA44_HUMAN/tr|A0A0G2JPR0|A0A0G2JPR0_HUMAN/tr|F5GXS0|F5GXS0_HUMAN/	166,K,V/166,K,V/166,K,V/166,K,V/166,K,V/166,K,V/166,K,V/166,K,V/166,K,V/166,K,V/	1|0|0|	target	1	-2.15517	36
22916	KashinaA-20-L146-009-4hr-QEP.128050.128050.2.0.dta	128050	2834.18	2	0	KYR	LTYAYFAGGDAGDAFDGFDFGDDPSDK	FFT	2834.17	0.002833	14.8541	0.000608053		3	sp|P02679|FIBG_HUMAN/sp|P02679-2|FIBG_HUMAN/tr|C9JEU5|C9JEU5_HUMAN/tr|C9JC84|C9JC84_HUMAN/	301,R,F/301,R,F/309,R,F/309,R,F/	1|	target	0	-0.011969	4
22917	KashinaA-20-L146-009-4hr-QEP.59080.59080.3.0.dta	59080	1612.84	3	0	INR	AQIINDAFNLASAHK	VPV	1612.84	-0.000541	12.9432	0.000608071		3	sp|P15144|AMPN_HUMAN/	658,R,V/	1|	target	0	-2.27219	4
22918	KashinaA-20-L146-009-4hr-QEP.74057.74057.2.0.dta	74057	1502.76	2	0	DSK	DSTYSLSSTLTLSK	ADY	1502.76	0.000574	13.1207	0.00060815		3	sp|P01834|IGKC_HUMAN/tr|A0A5H1ZRQ3|A0A5H1ZRQ3_HUMAN/	62,K,A/62,K,A/	1|	target	0	-1.92463	4
22919	KashinaA-20-L146-009-4hr-QEP.121958.121958.2.0.dta	121958	1705.82	2	0	LTR	MGPTELLIEMEDWK	GDK	1705.82	-0.000884	15.3841	0.000608272	9,Methyl[E];	3	sp|P02675|FIBB_HUMAN/tr|D6REL8|D6REL8_HUMAN/	334,R,G/115,R,G/	1|0|	target	0	-0.882195	36
22920	KashinaA-20-L146-009-4hr-QEP.125318.125318.2.0.dta	125318	1764.94	2	0	IPK	NILFVIDVSGSMWGVK	MKQ	1764.94	-1.3e-05	13.8851	0.000608375		3	sp|P19823|ITIH2_HUMAN/tr|Q5T985|Q5T985_HUMAN/	309,K,M/298,K,M/	1|	target	0	-0.640136	4
22921	KashinaA-20-L146-009-4hr-QEP.39414.39414.5.0.dta	39414	2909.32	5	0	HVK	HYTNPSQDVTVPCPVPPPPPCCHPR	LSL	2909.33	-0.003236	15.2855	0.000608667	13,Carbamidomethyl[C];21,Carbamidomethyl[C];22,Carbamidomethyl[C];	3	tr|A0A0G2JMB2|A0A0G2JMB2_HUMAN/	88,K,L/	1|0|0|0|	target	0	0.3966	36
22922	KashinaA-20-L146-009-4hr-QEP.27492.27492.2.0.dta	27492	1543.82	2	0	HMK	SVIPSDGPSVACVKK	ASY	1543.81	0.000447	11.3351	0.000608758	12,Carbamidomethyl[C];	3	sp|P02787|TRFE_HUMAN/tr|F8WEK9|F8WEK9_HUMAN/tr|C9JB55|C9JB55_HUMAN/tr|F8WCI6|F8WCI6_HUMAN/	46,K,A/46,K,A/2,K,A/46,K,A/	1|0|	target	1	-0.821003	32
22923	KashinaA-20-L146-009-4hr-QEP.133644.133644.2.0.dta	133644	2217.23	2	0	VVK	VFSLAVNLIAIDSQVLCGAVK	WLI	2217.23	0.001474	13.7198	0.00060885	17,Carbamidomethyl[C];	3	sp|P01024|CO3_HUMAN/	1084,K,W/	1|0|	target	0	-2.05679	36
22924	KashinaA-20-L146-009-4hr-QEP.86056.86056.3.1.dta	86056	2291.15	3	0	FHK	AFLEVNEEGSEAAASTAVVIAGR	SLN	2291.15	-0.00609	14.4211	0.000608978		3	sp|P01008|ANT3_HUMAN/tr|Q8TCE1|Q8TCE1_HUMAN/	402,K,S/197,K,S/	1|	target	0	0.623602	4
22925	KashinaA-20-L146-009-4hr-QEP.99711.99711.3.0.dta	99711	1627.94	3	0	SAR	PVAFSVVPTAAAAVSLK	VVA	1627.94	0.000308	13.09	0.000609063		3	sp|P0C0L4|CO4A_HUMAN/sp|P0C0L4-2|CO4A_HUMAN/tr|A0A0G2JL54|A0A0G2JL54_HUMAN/tr|A0A140TA29|A0A140TA29_HUMAN/tr|A0A140TA49|A0A140TA49_HUMAN/tr|A0A140TA32|A0A140TA32_HUMAN/tr|A0A140TA44|A0A140TA44_HUMAN/tr|A0A0G2JPR0|A0A0G2JPR0_HUMAN/	895,R,V/895,R,V/895,R,V/895,R,V/895,R,V/895,R,V/895,R,V/895,R,V/	1|	target	0	-1.85452	4
22926	KashinaA-20-L146-009-4hr-QEP.104156.104156.3.0.dta	104156	2127.09	3	0	LEK	HQLYIDETVNSNIPTNLR	VLR	2127.08	0.008194	14.3674	0.00060913		3	sp|P02675|FIBB_HUMAN/	178,K,V/	1|	target	0	-1.36103	68
22927	KashinaA-20-L146-009-4hr-QEP.31540.31540.2.0.dta	31540	1875.93	2	0	KHK	VYACEVTHQGLSSPVTK	SFN	1875.93	-0.000639	15.8122	0.000609404	4,Carbamidomethyl[C];	3	sp|P01834|IGKC_HUMAN/tr|A0A5H1ZRQ3|A0A5H1ZRQ3_HUMAN/	83,K,S/83,K,S/	1|0|	target	0	0.447356	36
22928	KashinaA-20-L146-009-4hr-QEP.116834.116834.4.1.dta	116834	3148.47	4	0	YMR	CSPHLVLSALTSDNHGATYAFSGTHYWR	LDT	3148.47	-0.00137	18.7867	0.000609507	1,Carbamidomethyl[C];	3	sp|P02790|HEMO_HUMAN/	256,R,L/	1|0|	target	0	-2.68607	36
22929	KashinaA-20-L146-009-4hr-QEP.99418.99418.3.0.dta	99418	2114.09	3	0	EKR	DLEIEVVLFHPNYNINGK	KEA	2114.09	-0.000144	14.0474	0.000609568		3	sp|P00751|CFAB_HUMAN/tr|B4E1Z4|B4E1Z4_HUMAN/tr|E7ETN3|E7ETN3_HUMAN/tr|H7C5H1|H7C5H1_HUMAN/tr|A0A0G2JH38|A0A0G2JH38_HUMAN/	546,R,K/1048,R,K/897,R,K/87,R,K/546,R,K/	1|	target	0	-1.23168	4
22930	KashinaA-20-L146-009-4hr-QEP.70207.70207.3.0.dta	70207	2057.94	3	0	VKK	LYHSEAFTVNFGDTEEAK	KQI	2057.94	-0.002203	14.8576	0.000609678		3	sp|P01009|A1AT_HUMAN/sp|P01009-2|A1AT_HUMAN/sp|P01009-3|A1AT_HUMAN/tr|A0A0G2JRN3|A0A0G2JRN3_HUMAN/tr|G3V2B9|G3V2B9_HUMAN/tr|A0A024R6I7|A0A024R6I7_HUMAN/	160,K,K/160,K,K/160,K,K/160,K,K/74,K,K/160,K,K/	1|	target	0	-1.75543	4
22931	KashinaA-20-L146-009-4hr-QEP.81768.81768.2.0.dta	81768	1536.74	2	0	DAK	MYLGYEYVTAIR	NLR	1536.74	-0.000662	14.5709	0.000609751	0,Acetyl[AnyN-term];1,Oxidation[M];	3	sp|P02787|TRFE_HUMAN/	331,K,N/	1|0|0|	target	0	-0.307126	32
22932	KashinaA-20-L146-009-4hr-QEP.70685.70685.3.0.dta	70685	2110.08	3	0	EMK	LHTEAQIQEEGTVVELTGR	QSS	2110.08	0.004228	14.0265	0.000609757		3	sp|P01023|A2MG_HUMAN/	319,K,Q/	1|	target	0	-2.43028	4
22933	KashinaA-20-L146-009-4hr-QEP.103662.103662.3.0.dta	103662	2360.23	3	0	PRR	YTIAALLSPYSYSTTAVVTNPK	E__	2360.24	-0.006513	14.0188	0.000609812		3	sp|P02766|TTHY_HUMAN/tr|A0A087WT59|A0A087WT59_HUMAN/	124,R,E/162,R,E/	1|	target	0	0.732919	4
22934	KashinaA-20-L146-009-4hr-QEP.13267.13267.3.0.dta	13267	1817.8	3	0	NLR	EGTCPEAPTDECKPVK	WCA	1817.8	-0.006716	12.9578	0.000610111	4,Carbamidomethyl[C];12,Carbamidomethyl[C];	3	sp|P02787|TRFE_HUMAN/	346,R,W/	1|0|0|	target	1	-5.48596	100
22935	KashinaA-20-L146-009-4hr-QEP.102750.102750.3.0.dta	102750	2533.24	3	0	VSK	GLLIFDASSSWGPQMSASVHLDSK	KKQ	2533.24	0.00241	14.8664	0.000610147		3	sp|P04114|APOB_HUMAN/	1450,K,K/	1|	target	0	1.70033	4
22936	KashinaA-20-L146-009-4hr-QEP.133986.133986.2.0.dta	133986	1576.84	2	0	LDR	DTVFALVNYIFFK	GKW	1576.84	0.000468	13.2351	0.0006103		3	sp|P01009|A1AT_HUMAN/sp|P01009-2|A1AT_HUMAN/sp|P01009-3|A1AT_HUMAN/tr|A0A0G2JRN3|A0A0G2JRN3_HUMAN/tr|A0A024R6I7|A0A024R6I7_HUMAN/	202,R,G/202,R,G/202,R,G/202,R,G/202,R,G/	1|	target	0	-0.199133	4
22937	KashinaA-20-L146-009-4hr-QEP.86918.86918.6.0.dta	86918	5975.63	6	0	SER	GSAGHWTSESSVSGSTGQWHSESGSFRPDSPGSGNARPNNPDWGTFEEVSGNVSPGTR	REY	5975.62	0.015285	17.0454	0.000610355	35,Deamidated[N];	3	sp|P02671|FIBA_HUMAN/sp|P02671-2|FIBA_HUMAN/	367,R,R/367,R,R/	1|0|	target	2	1.16201	36
22938	KashinaA-20-L146-009-4hr-QEP.45194.45194.3.0.dta	45194	2243.06	3	0	VKK	LYHSEAFTVNFGDTEEAKK	QIN	2243.06	0.001169	16.9147	0.000610379	3,Carbamidomethyl[H];	3	sp|P01009|A1AT_HUMAN/sp|P01009-2|A1AT_HUMAN/sp|P01009-3|A1AT_HUMAN/tr|A0A0G2JRN3|A0A0G2JRN3_HUMAN/tr|G3V2B9|G3V2B9_HUMAN/tr|A0A024R6I7|A0A024R6I7_HUMAN/	160,K,Q/160,K,Q/160,K,Q/160,K,Q/74,K,Q/160,K,Q/	1|0|	target	1	-0.029041	36
22939	KashinaA-20-L146-009-4hr-QEP.83958.83958.2.3.dta	83958	1843.79	2	0	NNR	WYQMGIVSWGEGCDR	DGK	1843.79	0.000489	15.2371	0.000610531	13,Carbamidomethyl[C];	3	sp|P00734|THRB_HUMAN/tr|E9PIT3|E9PIT3_HUMAN/	581,R,D/542,R,D/	1|0|	target	0	0.467956	36
22940	KashinaA-20-L146-009-4hr-QEP.54326.54326.3.0.dta	54326	2204.91	3	0	SNK	MHSMNGFMYGNQPGLTMCK	GDS	2204.91	-0.00018	14.6002	0.00061058	5,Deamidated[N];18,Carbamidomethyl[C];	3	sp|P00450|CERU_HUMAN/tr|H7C5R1|H7C5R1_HUMAN/	619,K,G/402,K,G/	1|0|0|	target	0	-0.36137	36
22941	KashinaA-20-L146-009-4hr-QEP.93558.93558.4.0.dta	93558	3625.66	4	0	PSK	GHESCMGAVVSEYFVLTAAHCFTVDDKEHSIK	VSV	3625.64	0.016136	16.9088	0.000610617	0,Acetyl[AnyN-term];6,Oxidation[M];21,Carbamidomethyl[C];	3	sp|P00751|CFAB_HUMAN/sp|P00751-2|CFAB_HUMAN/tr|B4E1Z4|B4E1Z4_HUMAN/tr|E7ETN3|E7ETN3_HUMAN/tr|A0A0G2JH38|A0A0G2JH38_HUMAN/	506,K,V/506,K,V/1008,K,V/857,K,V/506,K,V/	1|0|0|0|	target	1	0.699046	100
22942	KashinaA-20-L146-009-4hr-QEP.111387.111387.2.0.dta	111387	1428.73	2	0	SFK	VSFLSALEEYTK	KLN	1428.73	4.2e-05	13.1102	0.000610788	0,Acetyl[AnyN-term];	3	sp|P02647|APOA1_HUMAN/tr|F8W696|F8W696_HUMAN/	250,K,K/228,K,K/	1|0|	target	0	-0.023682	32
22943	KashinaA-20-L146-009-4hr-QEP.60181.60181.2.1.dta	60181	1653.89	2	0	RNK	FVTVQATFGTQVVEK	VVL	1653.88	0.004588	12.108	0.000610794		3	sp|P01024|CO3_HUMAN/tr|M0R1Q1|M0R1Q1_HUMAN/	104,K,V/63,K,V/	1|	target	0	0.750231	0
22944	KashinaA-20-L146-009-4hr-QEP.121839.121839.3.1.dta	121839	2451.21	3	0	YWK	ALGISPFHEHAEVVFTANDSGPR	RYT	2451.21	0.000832	16.0045	0.000610898		3	sp|P02766|TTHY_HUMAN/tr|A0A087WV45|A0A087WV45_HUMAN/	100,K,R/100,K,R/	1|	target	0	-0.006549	4
22945	KashinaA-20-L146-009-4hr-QEP.75121.75121.3.0.dta	75121	1527.89	3	0	SFK	EPPLLLGVLHPNTK	LRQ	1527.89	-9.3e-05	12.1028	0.000611081		3	sp|Q9HDC9|APMAP_HUMAN/sp|Q9HDC9-2|APMAP_HUMAN/tr|H0Y512|H0Y512_HUMAN/	73,K,L/73,K,L/58,K,L/	1|	target	0	-2.07059	0
22946	KashinaA-20-L146-009-4hr-QEP.58866.58866.2.1.dta	58866	2054.86	2	0	IDK	GQELCADYSENTFTEYK	KKL	2054.86	0.000307	12.5883	0.000611118	5,Carbamidomethyl[C];	3	sp|P02774|VTDB_HUMAN/sp|P02774-2|VTDB_HUMAN/sp|P02774-3|VTDB_HUMAN/tr|D6RF35|D6RF35_HUMAN/	402,K,K/280,K,K/421,K,K/402,K,K/	1|0|	target	0	-1.99622	36
22947	KashinaA-20-L146-009-4hr-QEP.66158.66158.3.0.dta	66158	2057.87	3	0	LRK	CYFPYLENGYNQNYGR	KFV	2057.88	-0.008729	14.2613	0.000611172	1,Carbamidomethyl[C];	3	sp|P08603|CFAH_HUMAN/sp|P08603-2|CFAH_HUMAN/sp|Q02985|FHR3_HUMAN/sp|Q02985-2|FHR3_HUMAN/tr|Q6NSD3|Q6NSD3_HUMAN/tr|A0A087WYK9|A0A087WYK9_HUMAN/	388,K,K/388,K,K/86,K,K/86,K,K/86,K,K/86,K,K/	1|0|	target	0	0.806611	100
22948	KashinaA-20-L146-009-4hr-QEP.31650.31650.4.1.dta	31650	4121.82	4	0	GNR	NPGSSGTGGTATWKPGSSGPGSTGSWNSGSSGTGSTGNQNPGSPR	PGS	4121.81	0.016578	9.45488	0.000611319	27,Deamidated[N];	3	sp|P02671|FIBA_HUMAN/sp|P02671-2|FIBA_HUMAN/	308,R,P/308,R,P/	1|0|	target	1	-3.18098	100
22949	KashinaA-20-L146-009-4hr-QEP.41160.41160.4.1.dta	41160	2108.97	4	0	QAR	HFWQQDEPPQSPWDR	VKD	2108.97	0.000501	17.4246	0.000611374	7,Arginyl[DE];	3	sp|P02647|APOA1_HUMAN/	19,R,V/	1|0|	target	0	0.832666	36
22950	KashinaA-20-L146-009-4hr-QEP.110001.110001.4.1.dta	110001	3253.64	4	0	YGR	KVITENVIVDCSHIQFLEMYGEMLAVSK	LYP	3253.63	0.008663	17.7629	0.000611386	11,Carbamidomethyl[C];	3	sp|P80108|PHLD_HUMAN/	199,R,L/	1|0|	target	1	-1.63003	36
22951	KashinaA-20-L146-009-4hr-QEP.81291.81291.3.0.dta	81291	1672.96	3	0	FPK	KELELQIGNALFIGK	HLK	1672.96	0.000324	15.1922	0.000611386		3	sp|P05543|THBG_HUMAN/	123,K,H/	1|	target	1	1.38792	4
22952	KashinaA-20-L146-009-4hr-QEP.11584.11584.2.0.dta	11584	1420.69	2	0	DVK	KMTVTDQVNCPK	LS_	1420.69	0.000413	13.6908	0.000611392	10,Carbamidomethyl[C];	3	sp|P05090|APOD_HUMAN/tr|C9JF17|C9JF17_HUMAN/	175,K,L/203,K,-/	1|0|	target	1	-7.63392	32
22953	KashinaA-20-L146-009-4hr-QEP.88231.88231.3.0.dta	88231	2549.24	3	0	VSK	GLLIFDASSSWGPQMSASVHLDSK	KKQ	2549.23	0.002761	17.2832	0.000611423	15,Oxidation[M];	3	sp|P04114|APOB_HUMAN/	1450,K,K/	1|0|	target	0	0.655511	36
22954	KashinaA-20-L146-009-4hr-QEP.61223.61223.2.0.dta	61223	1539.71	2	0	ADR	DQYELLCLDNTR	KPV	1539.71	-0.000196	13.4478	0.000611472	7,Carbamidomethyl[C];	3	sp|P02787|TRFE_HUMAN/tr|C9JVG0|C9JVG0_HUMAN/	239,R,K/112,R,K/	1|0|	target	0	-1.20814	32
22955	KashinaA-20-L146-009-4hr-QEP.92480.92480.3.0.dta	92480	1500.68	3	0	GDR	EWFWDLATGTMK	ERS	1500.68	0.000162	16.5296	0.000611472	11,Oxidation[M];	3	sp|P02790|HEMO_HUMAN/tr|Q9BS19|Q9BS19_HUMAN/	166,R,E/166,R,E/	1|0|	target	0	-2.56712	36
22956	KashinaA-20-L146-009-4hr-QEP.111701.111701.3.0.dta	111701	3501.67	3	0	TSR	ECVGFEAVQEVPVGLVQPASATLYDYYNPER	RCS	3501.69	-0.014582	11.5303	0.000611686	2,Delta_H(6)C(3)O(1)[C];	3	sp|P0C0L5|CO4B_HUMAN/sp|P0C0L4|CO4A_HUMAN/sp|P0C0L4-2|CO4A_HUMAN/tr|A0A0G2JL54|A0A0G2JL54_HUMAN/tr|A0A140TA29|A0A140TA29_HUMAN/tr|A0A140TA49|A0A140TA49_HUMAN/tr|A0A140TA32|A0A140TA32_HUMAN/tr|A0A140TA44|A0A140TA44_HUMAN/tr|A0A0G2JPR0|A0A0G2JPR0_HUMAN/tr|A0A3B3ISA6|A0A3B3ISA6_HUMAN/tr|F5GXS0|F5GXS0_HUMAN/	1533,R,R/1533,R,R/1487,R,R/1487,R,R/1487,R,R/1487,R,R/1487,R,R/1487,R,R/1533,R,R/1085,R,R/1487,R,R/	1|0|	target	0	-0.295664	101
22957	KashinaA-20-L146-009-4hr-QEP.60912.60912.2.0.dta	60912	1573.69	2	0	LRK	CSTSSLLEACTFR	RP_	1573.7	-0.005244	14.6169	0.000611716	0,Acetyl[AnyN-term];1,Carbamidomethyl[C];10,Carbamidomethyl[C];	3	sp|P02787|TRFE_HUMAN/	683,K,R/	1|0|0|0|	target	0	1.10464	96
22958	KashinaA-20-L146-009-4hr-QEP.76638.76638.2.1.dta	76638	2457.16	2	0	SGK	TSESGELHGLTTEEEFVEGIYK	VEI	2457.15	0.009561	20.0327	0.000611826	14,Glu->Met[E];	3	sp|P02766|TTHY_HUMAN/tr|A0A087WT59|A0A087WT59_HUMAN/tr|A0A087WV45|A0A087WV45_HUMAN/	68,K,V/68,K,V/68,K,V/	1|0|	target	0	1.80997	100
22959	KashinaA-20-L146-009-4hr-QEP.19416.19416.2.0.dta	19416	1559.68	2	0	PSK	DVMQGTDEHVVCK	VQH	1559.68	-0.001981	14.3222	0.000612004	0,Acetyl[AnyN-term];12,Carbamidomethyl[C];	3	sp|P01871|IGHM_HUMAN/sp|P01871-2|IGHM_HUMAN/	76,K,V/76,K,V/	1|0|0|	target	0	0.157395	32
22960	KashinaA-20-L146-009-4hr-QEP.29912.29912.2.0.dta	29912	1522.72	2	0	HER	LKCDEWSVNSVGK	IEC	1522.72	-0.002631	14.1691	0.000612138	3,Carbamidomethyl[C];9,Deamidated[N];	3	sp|P02787|TRFE_HUMAN/	371,R,I/	1|0|0|	target	1	-1.42268	32
22961	KashinaA-20-L146-009-4hr-QEP.88814.88814.2.0.dta	88814	2494.27	2	0	HAH	GVQTESSTVTPTLPGETLTYVWK	IPE	2494.27	0.000893	16.6099	0.000612163		1	sp|P00450|CERU_HUMAN/tr|H7C5R1|H7C5R1_HUMAN/tr|E9PFZ2|E9PFZ2_HUMAN/	837,H,I/620,H,I/766,H,I/	1|	target	0	-1.16633	4
22962	KashinaA-20-L146-009-4hr-QEP.88958.88958.2.0.dta	88958	2397.16	2	0	LEK	ETTFNSLLCPSGGEVSEELSLK	LPP	2397.15	0.011404	15.8718	0.000612193	9,Carbamidomethyl[C];	3	sp|P01023|A2MG_HUMAN/	912,K,L/	1|0|	target	0	2.07856	100
22963	KashinaA-20-L146-009-4hr-QEP.58445.58445.2.0.dta	58445	1366.76	2	0	AVR	GSPAINVAVHVFR	KAA	1366.76	-0.001955	13.529	0.000612199		3	sp|P02766|TTHY_HUMAN/tr|A0A087WT59|A0A087WT59_HUMAN/tr|A0A087WV45|A0A087WV45_HUMAN/	41,R,K/41,R,K/41,R,K/	1|	target	0	-1.71635	0
22964	KashinaA-20-L146-009-4hr-QEP.101028.101028.2.1.dta	101028	2146.99	2	0	ALL	FLVFDENESWYLDDNIK	TYS	2147	-0.004265	14.6121	0.000612261		1	sp|P00450|CERU_HUMAN/tr|H7C5N5|H7C5N5_HUMAN/tr|H7C5R1|H7C5R1_HUMAN/tr|E9PFZ2|E9PFZ2_HUMAN/	919,L,T/54,L,T/702,L,T/848,L,T/	1|	target	0	2.30178	4
22965	KashinaA-20-L146-009-4hr-QEP.11363.11363.2.0.dta	11363	1215.62	2	0	HAK	ATEHLSTLSEK	AKP	1215.62	-0.00152	14.1392	0.000612371		3	sp|P02647|APOA1_HUMAN/tr|F8W696|F8W696_HUMAN/	219,K,A/197,K,A/	1|	target	0	0.129146	0
22966	KashinaA-20-L146-009-4hr-QEP.78966.78966.3.0.dta	78966	2186.04	3	0	VKK	LYHSEAFTVNFGDTEEAKK	QIN	2186.04	0.003899	15.7791	0.000612438		3	sp|P01009|A1AT_HUMAN/sp|P01009-2|A1AT_HUMAN/sp|P01009-3|A1AT_HUMAN/tr|A0A0G2JRN3|A0A0G2JRN3_HUMAN/tr|G3V2B9|G3V2B9_HUMAN/tr|A0A024R6I7|A0A024R6I7_HUMAN/	160,K,Q/160,K,Q/160,K,Q/160,K,Q/74,K,Q/160,K,Q/	1|	target	1	-1.29349	4
22967	KashinaA-20-L146-009-4hr-QEP.52931.52931.4.0.dta	52931	2607.3	4	0	YWK	ALGISPFHEHAEVVFTANDSGPRR	YTI	2607.31	-0.005317	13.0366	0.000612475		3	sp|P02766|TTHY_HUMAN/tr|A0A087WV45|A0A087WV45_HUMAN/	100,K,Y/100,K,Y/	1|	target	1	0.211563	4
22968	KashinaA-20-L146-009-4hr-QEP.127400.127400.3.0.dta	127400	1994.04	3	0	YGK	KVEGTAFVIFGIQDGEQR	ISL	1994.03	0.003552	13.2858	0.000612493		3	sp|P01024|CO3_HUMAN/	263,K,I/	1|	target	1	-1.78428	4
22969	KashinaA-20-L146-009-4hr-QEP.36599.36599.2.0.dta	36599	1415.72	2	0	HMK	SVIPSDGPSVACVK	KAS	1415.72	0.002566	10.806	0.000612542	12,Carbamidomethyl[C];	3	sp|P02787|TRFE_HUMAN/tr|F8WEK9|F8WEK9_HUMAN/tr|C9JB55|C9JB55_HUMAN/tr|F8WCI6|F8WCI6_HUMAN/	46,K,K/46,K,K/2,K,K/46,K,K/	1|0|	target	0	0.744571	32
22970	KashinaA-20-L146-009-4hr-QEP.93310.93310.3.0.dta	93310	2280.04	3	0	TQR	DSFHLDEQFTVPVEMMQAR	TYP	2280.04	-0.000109	14.1844	0.000612542		3	sp|P08697|A2AP_HUMAN/sp|P08697-2|A2AP_HUMAN/tr|A0A0G2JPA8|A0A0G2JPA8_HUMAN/tr|A0A0J9YWQ3|A0A0J9YWQ3_HUMAN/tr|C9JPV4|C9JPV4_HUMAN/	252,R,T/188,R,T/188,R,T/136,R,T/136,R,T/	1|	target	0	-0.097265	4
22971	KashinaA-20-L146-009-4hr-QEP.37469.37469.4.0.dta	37469	2314.13	4	0	DVK	KLYHSEAFTVNFGDTEEAKK	QIN	2314.13	-0.001293	16.8369	0.000612585		3	sp|P01009|A1AT_HUMAN/sp|P01009-2|A1AT_HUMAN/sp|P01009-3|A1AT_HUMAN/tr|A0A0G2JRN3|A0A0G2JRN3_HUMAN/tr|G3V2B9|G3V2B9_HUMAN/tr|A0A024R6I7|A0A024R6I7_HUMAN/	159,K,Q/159,K,Q/159,K,Q/159,K,Q/73,K,Q/159,K,Q/	1|	target	2	1.90908	4
22972	KashinaA-20-L146-009-4hr-QEP.108030.108030.2.0.dta	108030	1478.74	2	0	DAK	MYLGYEYVTAIR	NLR	1478.73	0.000449	12.008	0.00061261		3	sp|P02787|TRFE_HUMAN/	331,K,N/	1|	target	0	-3.00856	0
22973	KashinaA-20-L146-009-4hr-QEP.109275.109275.3.0.dta	109275	1891.95	3	0	DHK	LSLESLTSYFSIESSTK	GDV	1891.95	-0.000712	13.5779	0.000612701		3	sp|P04114|APOB_HUMAN/	3480,K,G/	1|	target	0	-2.7145	4
22974	KashinaA-20-L146-009-4hr-QEP.102045.102045.2.0.dta	102045	2089.11	2	0	PLR	KGEVLPLPEANFPSFPLPH	HKH	2089.11	0.002652	21.0467	0.000612732		2	sp|P04196|HRG_HUMAN/	465,R,H/	1|	target	1	-0.831377	4
22975	KashinaA-20-L146-009-4hr-QEP.75673.75673.5.0.dta	75673	4316.12	5	0	SYR	TDGEGALSEPSATVTIEELAAPPPPVLMHHGESSQVLHPGNK	VTL	4316.11	0.003309	15.8368	0.000613014	28,Oxidation[M];	3	sp|P04217|A1BG_HUMAN/sp|P04217-2|A1BG_HUMAN/	185,R,V/63,R,V/	1|0|	target	0	0.66891	36
22976	KashinaA-20-L146-009-4hr-QEP.129176.129176.2.0.dta	129176	1907.95	2	0	VHK	AVLDVFEEGTEASAATAVK	ITL	1907.96	-0.005489	13.1892	0.000613044		3	sp|P01011|AACT_HUMAN/tr|G3V3A0|G3V3A0_HUMAN/	360,K,I/142,K,I/	1|	target	0	0.31122	4
22977	KashinaA-20-L146-009-4hr-QEP.128704.128704.2.0.dta	128704	1478.74	2	0	DAK	MYLGYEYVTAIR	NLR	1478.73	0.000345	11.8827	0.000613051		3	sp|P02787|TRFE_HUMAN/	331,K,N/	1|	target	0	-4.51398	0
22978	KashinaA-20-L146-009-4hr-QEP.95005.95005.2.0.dta	95005	1593.8	2	0	VGR	TAGWNIPMGLLYNK	INH	1593.81	-0.007333	16.5382	0.000613051	8,Oxidation[M];	3	sp|P02787|TRFE_HUMAN/tr|H7C5E8|H7C5E8_HUMAN/	475,R,I/32,R,I/	1|0|	target	0	-0.689759	100
22979	KashinaA-20-L146-009-4hr-QEP.97719.97719.3.1.dta	97719	3135.5	3	0	DTK	TYMLAFDVNDEKNWGLSVYADKPETTK	EQL	3135.5	0.00657	19.8188	0.000613179		3	sp|P02763|A1AG1_HUMAN/	126,K,E/	1|	target	2	-0.596314	4
22980	KashinaA-20-L146-009-4hr-QEP.101958.101958.4.0.dta	101958	4495.78	4	0	YAY	FAGGDAGDAFDGFDFGDDPSDKFFTSHNGMQFSTWDNDNDK	FEG	4495.79	-0.011483	20.2435	0.000613265	28,Deamidated[N];	1	sp|P02679|FIBG_HUMAN/sp|P02679-2|FIBG_HUMAN/tr|C9JEU5|C9JEU5_HUMAN/tr|C9JC84|C9JC84_HUMAN/	306,Y,F/306,Y,F/314,Y,F/314,Y,F/	1|0|	target	1	3.93116	36
22981	KashinaA-20-L146-009-4hr-QEP.14987.14987.2.0.dta	14987	1771.81	2	0	FTK	IFYNQQNHYDGSTGK	FHC	1771.8	0.005776	10.351	0.000613651		3	sp|Q15848|ADIPO_HUMAN/	134,K,F/	1|	target	0	1.23188	64
22982	KashinaA-20-L146-009-4hr-QEP.14740.14740.2.0.dta	14740	1196.63	2	0	GYK	HTLNQIDEVK	VWP	1196.63	0.00325	14.3564	0.000613657		3	sp|P02765|FETUA_HUMAN/tr|C9JV77|C9JV77_HUMAN/	57,K,V/57,K,V/	1|	target	0	0.722668	0
22983	KashinaA-20-L146-009-4hr-QEP.3402.3402.6.1.dta	3402	3065.35	6	0	PHK	HHSHEQHPHGHHPHAHHPHEHDTHR	QHP	3065.35	-4.9e-05	17.7507	0.000613713		3	sp|P04196|HRG_HUMAN/	353,K,Q/	1|	target	0	2.26407	4
22984	KashinaA-20-L146-009-4hr-QEP.93964.93964.2.0.dta	93964	1933.92	2	0	KLR	EQLGPVTQEFWDNLEK	ETE	1933.92	0.004589	13.4567	0.000613921	2,Deamidated[Q];	3	sp|P02647|APOA1_HUMAN/tr|F8W696|F8W696_HUMAN/	85,R,E/63,R,E/	1|0|	target	0	-1.29015	32
22985	KashinaA-20-L146-009-4hr-QEP.106867.106867.2.0.dta	106867	1343.8	2	0	SER	DFALLSLQVPLK	DAK	1343.79	0.002245	12.6033	0.000614154		3	sp|P0C0L5|CO4B_HUMAN/sp|P0C0L4|CO4A_HUMAN/sp|P0C0L4-2|CO4A_HUMAN/tr|A0A0G2JL54|A0A0G2JL54_HUMAN/tr|A0A140TA29|A0A140TA29_HUMAN/tr|A0A140TA49|A0A140TA49_HUMAN/tr|A0A140TA32|A0A140TA32_HUMAN/tr|A0A140TA44|A0A140TA44_HUMAN/tr|A0A0G2JPR0|A0A0G2JPR0_HUMAN/tr|F5GXS0|F5GXS0_HUMAN/	80,R,D/80,R,D/80,R,D/80,R,D/80,R,D/80,R,D/80,R,D/80,R,D/80,R,D/80,R,D/	1|	target	0	-1.97105	0
22986	KashinaA-20-L146-009-4hr-QEP.102597.102597.3.3.dta	102597	2225.13	3	0	QDR	GTHVDLGLASANVDFAFSLYK	QLV	2225.12	0.002353	15.2833	0.000614197		3	sp|P01011|AACT_HUMAN/sp|P01011-2|AACT_HUMAN/sp|P01011-3|AACT_HUMAN/tr|G3V595|G3V595_HUMAN/	41,R,Q/41,R,Q/41,R,Q/41,R,Q/	1|	target	0	-3.52512	4
22987	KashinaA-20-L146-009-4hr-QEP.72041.72041.2.1.dta	72041	1616.97	2	0	NHK	ALLVGEHLNIIVTPK	SPY	1616.97	-0.007372	17.8982	0.000614222		3	sp|P01031|CO5_HUMAN/	474,K,S/	1|	target	0	0.158571	68
22988	KashinaA-20-L146-009-4hr-QEP.79178.79178.3.0.dta	79178	1963.91	3	0	LSK	HQDFNSAVQLVENFCR	NPD	1963.91	-0.001557	15.7657	0.000614308	15,Carbamidomethyl[C];	3	sp|P00734|THRB_HUMAN/tr|C9JV37|C9JV37_HUMAN/tr|E9PIT3|E9PIT3_HUMAN/	247,K,N/237,K,N/247,K,N/	1|0|	target	0	-0.08083	36
22989	KashinaA-20-L146-009-4hr-QEP.51264.51264.3.0.dta	51264	2326.03	3	0	KPK	APVGHFYEPQAPSAEVEMTSY	VLL	2326.03	-0.006241	17.7034	0.000614486	18,Oxidation[M];	2	sp|P01023|A2MG_HUMAN/	1190,K,V/	1|0|	target	0	-0.634463	36
22990	KashinaA-20-L146-009-4hr-QEP.79061.79061.2.0.dta	79061	1677.85	2	0	FVR	GFSLDEATNLNGGLLR	GIE	1677.84	0.001936	12.9307	0.000614492	11,Deamidated[N];	3	sp|P19827|ITIH1_HUMAN/sp|P19827-2|ITIH1_HUMAN/sp|P19827-3|ITIH1_HUMAN/	360,R,G/218,R,G/72,R,G/	1|0|	target	0	-0.863162	36
22991	KashinaA-20-L146-009-4hr-QEP.132994.132994.2.0.dta	132994	2089.99	2	0	GER	TYYIAAVEVEWDYSPQR	EWE	2089.99	-0.000455	12.1766	0.000614541		3	sp|P00450|CERU_HUMAN/tr|H7C5R1|H7C5R1_HUMAN/tr|E9PFZ2|E9PFZ2_HUMAN/	732,R,E/515,R,E/661,R,E/	1|	target	0	1.35815	4
22992	KashinaA-20-L146-009-4hr-QEP.68687.68687.2.0.dta	68687	2531.25	2	0	QSR	SVPPSASHVAPTETFTYEWTVPK	EVG	2531.25	0.002252	18.5359	0.000614541		3	sp|P00450|CERU_HUMAN/tr|H7C5R1|H7C5R1_HUMAN/tr|E9PFZ2|E9PFZ2_HUMAN/	500,R,E/283,R,E/500,R,E/	1|	target	0	-3.22604	4
22993	KashinaA-20-L146-009-4hr-QEP.81292.81292.3.0.dta	81292	2645.25	3	0	SVR	PLLHCAPGFCFPGVACIQTESGAR	CGP	2645.24	0.00854	14.4576	0.00061459	5,Carbamidomethyl[C];10,Carbamidomethyl[C];16,Carbamidomethyl[C];	3	sp|P49747|COMP_HUMAN/sp|P49747-2|COMP_HUMAN/tr|G3XAP6|G3XAP6_HUMAN/	86,R,C/86,R,C/53,R,C/	1|0|0|0|	target	0	2.44954	100
22994	KashinaA-20-L146-009-4hr-QEP.100139.100139.2.0.dta	100139	1520.74	2	0	DAK	MYLGYEYVTAIR	NLR	1520.75	-0.000972	14.0399	0.000614689	0,Acetyl[AnyN-term];	3	sp|P02787|TRFE_HUMAN/	331,K,N/	1|0|	target	0	-2.45344	32
22995	KashinaA-20-L146-009-4hr-QEP.59803.59803.3.0.dta	59803	1366.76	3	0	AVR	GSPAINVAVHVFR	KAA	1366.76	0.000799	11.8209	0.000614719		3	sp|P02766|TTHY_HUMAN/tr|A0A087WT59|A0A087WT59_HUMAN/tr|A0A087WV45|A0A087WV45_HUMAN/	41,R,K/41,R,K/41,R,K/	1|	target	0	-0.869812	0
22996	KashinaA-20-L146-009-4hr-QEP.111427.111427.3.0.dta	111427	1772	3	0	EEK	LYLVQGTQVYVFLTK	GGY	1772	0.000214	14.5649	0.000614744		3	sp|P02790|HEMO_HUMAN/	317,K,G/	1|	target	0	1.74249	4
22997	KashinaA-20-L146-009-4hr-QEP.35776.35776.2.0.dta	35776	1431.64	2	0	CRR	QSEDSTFYLGER	TYY	1431.64	0.000902	12.6125	0.000614762		3	sp|P00450|CERU_HUMAN/tr|H7C5R1|H7C5R1_HUMAN/tr|E9PFZ2|E9PFZ2_HUMAN/	720,R,T/503,R,T/649,R,T/	1|	target	0	0.925332	0
22998	KashinaA-20-L146-009-4hr-QEP.99186.99186.3.1.dta	99186	2175.01	3	0	IAK	IMNGEADAMSLDGGFVYIAGK	CGL	2175.01	0.000877	13.1295	0.000614922	2,Oxidation[M];	3	sp|P02787|TRFE_HUMAN/	399,K,C/	1|0|	target	0	-1.31035	36
22999	KashinaA-20-L146-009-4hr-QEP.39873.39873.4.0.dta	39873	2282.02	4	0	ECR	AIHCPRPHDFENGEYWPR	SPY	2282.02	-0.001598	17.9922	0.000615008	4,Carbamidomethyl[C];12,Deamidated[N];	3	sp|P00751|CFAB_HUMAN/sp|P00751-2|CFAB_HUMAN/tr|C9JRT3|C9JRT3_HUMAN/tr|B4E1Z4|B4E1Z4_HUMAN/tr|E7ETN3|E7ETN3_HUMAN/tr|A0A0G2JH38|A0A0G2JH38_HUMAN/	99,R,S/99,R,S/99,R,S/601,R,S/450,S,S/99,R,S/	1|0|0|	target	1	0.188315	36
23000	KashinaA-20-L146-009-4hr-QEP.66131.66131.3.0.dta	66131	2043.03	3	0	QPK	ANPTVTLFPPSSEELQANK	ATL	2043.04	-0.006025	12.2542	0.000615205		3	sp|B9A064|IGLL5_HUMAN/sp|P0CG04|IGLC1_HUMAN/tr|A0A0B4J231|A0A0B4J231_HUMAN/tr|A0A5H1ZRQ4|A0A5H1ZRQ4_HUMAN/	112,K,A/4,K,A/113,K,A/4,K,A/	1|	target	0	1.57133	4
23001	KashinaA-20-L146-009-4hr-QEP.81535.81535.4.0.dta	81535	3168.51	4	0	TAR	NFPPSQDASGDLYTTSSQLTLPATQCLAGK	SVT	3168.52	-0.006257	14.0072	0.000615481	26,Carbamidomethyl[C];	3	sp|P01876|IGHA1_HUMAN/tr|A0A286YEY1|A0A286YEY1_HUMAN/	51,R,S/51,R,S/	1|0|	target	0	-2.26166	36
23002	KashinaA-20-L146-009-4hr-QEP.93587.93587.3.0.dta	93587	2592.35	3	0	LLR	TLNQPDSQLQLTTGNGLFLSEGLK	LVD	2592.35	0.001312	13.8477	0.000615512	5,Pro->HAVA[P];	3	sp|P01009|A1AT_HUMAN/sp|P01009-2|A1AT_HUMAN/sp|P01009-3|A1AT_HUMAN/tr|A0A0G2JRN3|A0A0G2JRN3_HUMAN/tr|G3V2B9|G3V2B9_HUMAN/tr|A0A024R6I7|A0A024R6I7_HUMAN/tr|G3V544|G3V544_HUMAN/	125,R,L/125,R,L/125,R,L/125,R,L/39,R,L/125,R,L/125,R,L/	1|0|	target	0	2.00172	36
23003	KashinaA-20-L146-009-4hr-QEP.31204.31204.4.0.dta	31204	4121.8	4	0	GNR	NPGSSGTGGTATWKPGSSGPGSTGSWNSGSSGTGSTGNQNPGSPR	PGS	4121.81	-0.006263	9.67186	0.000615537	27,Deamidated[N];	3	sp|P02671|FIBA_HUMAN/sp|P02671-2|FIBA_HUMAN/	308,R,P/308,R,P/	1|0|	target	1	-5.49092	36
23004	KashinaA-20-L146-009-4hr-QEP.119915.119915.3.0.dta	119915	3292.48	3	0	DLH	YWLGNECSQDESGAAAIFTVQLDDYLNGR	AVQ	3292.49	-0.002835	15.4537	0.000615715	7,Carbamidomethyl[C];	1	sp|P06396|GELS_HUMAN/sp|P06396-2|GELS_HUMAN/sp|P06396-3|GELS_HUMAN/sp|P06396-4|GELS_HUMAN/tr|A0A0A0MS51|A0A0A0MS51_HUMAN/tr|A0A0U1RQL8|A0A0U1RQL8_HUMAN/tr|Q5T0I0|Q5T0I0_HUMAN/tr|A0A0A0MT01|A0A0A0MT01_HUMAN/	113,H,A/62,H,A/73,H,A/70,H,A/79,H,A/73,H,A/62,H,A/98,H,A/	1|0|	target	0	0.056362	36
23005	KashinaA-20-L146-009-4hr-QEP.66532.66532.3.0.dta	66532	1758.87	3	0	GER	FTCTVTHTDLPSPLK	QTI	1758.87	-0.000868	11.9803	0.00061582	0,Acetyl[AnyN-term];3,Carbamidomethyl[C];	3	sp|P01871|IGHM_HUMAN/sp|P01871-2|IGHM_HUMAN/	300,R,Q/300,R,Q/	1|0|0|	target	0	4.32231	32
23006	KashinaA-20-L146-009-4hr-QEP.60765.60765.2.0.dta	60765	1587.68	2	0	IQK	LESDVSAQMEYCR	TPC	1587.68	-0.000224	12.5192	0.000615869	12,Carbamidomethyl[C];	3	sp|P02675|FIBB_HUMAN/	211,K,T/	1|0|	target	0	-1.28109	32
23007	KashinaA-20-L146-009-4hr-QEP.89841.89841.3.1.dta	89841	3055.36	3	0	MQR	YHQDTQGWGDIGYSFVVGSDGYVYEGR	GWH	3055.35	0.007563	16.8235	0.000615992		3	sp|Q96PD5|PGRP2_HUMAN/sp|Q96PD5-2|PGRP2_HUMAN/	434,R,G/434,R,G/	1|	target	0	2.10618	4
23008	KashinaA-20-L146-009-4hr-QEP.101696.101696.3.0.dta	101696	2159.02	3	0	IAK	IMNGEADAMSLDGGFVYIAGK	CGL	2159.01	0.004299	13.0065	0.000616146		3	sp|P02787|TRFE_HUMAN/	399,K,C/	1|	target	0	2.53592	4
23009	KashinaA-20-L146-009-4hr-QEP.78465.78465.4.0.dta	78465	2451.21	4	0	YWK	ALGISPFHEHAEVVFTANDSGPR	RYT	2451.21	0.000167	14.6064	0.000616165		3	sp|P02766|TTHY_HUMAN/tr|A0A087WV45|A0A087WV45_HUMAN/	100,K,R/100,K,R/	1|	target	0	0.647387	4
23010	KashinaA-20-L146-009-4hr-QEP.11853.11853.2.0.dta	11853	1215.62	2	0	HAK	ATEHLSTLSEK	AKP	1215.62	0.001922	14.3668	0.000616232		3	sp|P02647|APOA1_HUMAN/tr|F8W696|F8W696_HUMAN/	219,K,A/197,K,A/	1|	target	0	-3.04441	0
23011	KashinaA-20-L146-009-4hr-QEP.130937.130937.2.0.dta	130937	1623.79	2	0	EAK	DVFLGMFLYEYAR	RHP	1623.79	-0.00208	12.8549	0.000616282		3	sp|P02768|ALBU_HUMAN/sp|P02768-2|ALBU_HUMAN/tr|D6RHD5|D6RHD5_HUMAN/tr|H0YA55|H0YA55_HUMAN/tr|B7WNR0|B7WNR0_HUMAN/tr|A0A0C4DGB6|A0A0C4DGB6_HUMAN/tr|C9JKR2|C9JKR2_HUMAN/	347,K,R/155,K,R/197,K,R/192,K,R/232,K,R/347,K,R/155,K,R/	1|	target	0	-2.59341	0
23012	KashinaA-20-L146-009-4hr-QEP.104150.104150.2.0.dta	104150	2101.99	2	0	APR	NPSDPMPQAPALWIETTAY	ALL	2101.99	0.000967	14.9138	0.000616466		2	sp|P0C0L5|CO4B_HUMAN/sp|P0C0L4|CO4A_HUMAN/sp|P0C0L4-2|CO4A_HUMAN/tr|A0A0G2JL54|A0A0G2JL54_HUMAN/tr|A0A140TA29|A0A140TA29_HUMAN/tr|A0A140TA49|A0A140TA49_HUMAN/tr|A0A140TA32|A0A140TA32_HUMAN/tr|A0A140TA44|A0A140TA44_HUMAN/tr|A0A0G2JPR0|A0A0G2JPR0_HUMAN/tr|A0A3B3ISA6|A0A3B3ISA6_HUMAN/tr|F5GXS0|F5GXS0_HUMAN/	1248,R,A/1248,R,A/1248,R,A/1248,R,A/1248,R,A/1248,R,A/1248,R,A/1248,R,A/1248,R,A/817,R,A/1248,R,A/	1|	target	0	-2.24771	4
23013	KashinaA-20-L146-009-4hr-QEP.76592.76592.2.0.dta	76592	2208.02	2	0	QYK	EGFGHLSPTGTTEFWLGNEK	IHL	2208.02	-0.009056	18.956	0.000616497	18,Deamidated[N];	3	sp|P02679|FIBG_HUMAN/sp|P02679-2|FIBG_HUMAN/tr|C9JEU5|C9JEU5_HUMAN/tr|C9JC84|C9JC84_HUMAN/	238,K,I/238,K,I/246,K,I/246,K,I/	1|0|	target	0	0.866439	100
23014	KashinaA-20-L146-009-4hr-QEP.126732.126732.2.0.dta	126732	1599.79	2	0	DLI	WELLNQAQEHFGK	DKS	1599.79	-0.00498	15.6461	0.000616627		1	sp|P02787|TRFE_HUMAN/	282,I,D/	1|	target	0	-0.435891	64
23015	KashinaA-20-L146-009-4hr-QEP.76848.76848.3.0.dta	76848	3115.49	3	0	GQK	VTISCSGSSSNIGNNYVSWYQQLPGTAPK	LLI	3115.48	0.011675	14.057	0.000616645	5,Carbamidomethyl[C];	3	sp|P01701|LV151_HUMAN/	36,K,L/	1|0|	target	0	0.541142	100
23016	KashinaA-20-L146-009-4hr-QEP.81019.81019.2.0.dta	81019	1313.77	2	0	KSR	LDTLAQEVALLK	EQQ	1313.77	0.000508	12.1732	0.000616664		3	sp|P05452|TETN_HUMAN/tr|E9PHK0|E9PHK0_HUMAN/	50,R,E/8,R,E/	1|	target	0	-2.68206	0
23017	KashinaA-20-L146-009-4hr-QEP.87393.87393.5.0.dta	87393	3955.92	5	0	ERK	APDAGGCLHADPDLGVLCPTGCQLQEALLQQERPIR	NSV	3955.92	0.000565	13.8809	0.000616781	7,Carbamidomethyl[C];18,Carbamidomethyl[C];22,Carbamidomethyl[C];	3	sp|P02675|FIBB_HUMAN/	88,K,N/	1|0|0|0|	target	1	0.714612	36
23018	KashinaA-20-L146-009-4hr-QEP.100960.100960.3.0.dta	100960	1554.87	3	0	GAR	TLQGIPQMIGEVIR	KGS	1554.87	0.000658	13.7336	0.000617114		3	sp|P04114|APOB_HUMAN/	804,R,K/	1|	target	0	-0.79859	4
23019	KashinaA-20-L146-009-4hr-QEP.116034.116034.2.2.dta	116034	2350.08	2	0	QAK	EPCVESLVSQYFQTVTDYGK	DLM	2350.09	-0.006126	12.6958	0.000617175	3,Carbamidomethyl[C];	3	sp|P02652|APOA2_HUMAN/tr|V9GYS1|V9GYS1_HUMAN/tr|V9GYM3|V9GYM3_HUMAN/tr|V9GYC1|V9GYC1_HUMAN/tr|V9GYG9|V9GYG9_HUMAN/	26,K,D/26,K,D/59,K,D/26,K,D/26,K,D/	1|0|	target	0	-1.42417	36
23020	KashinaA-20-L146-009-4hr-QEP.64440.64440.4.0.dta	64440	2186.04	4	0	VKK	LYHSEAFTVNFGDTEEAKK	QIN	2186.04	0.001421	14.0507	0.000617268		3	sp|P01009|A1AT_HUMAN/sp|P01009-2|A1AT_HUMAN/sp|P01009-3|A1AT_HUMAN/tr|A0A0G2JRN3|A0A0G2JRN3_HUMAN/tr|G3V2B9|G3V2B9_HUMAN/tr|A0A024R6I7|A0A024R6I7_HUMAN/	160,K,Q/160,K,Q/160,K,Q/160,K,Q/74,K,Q/160,K,Q/	1|	target	1	-0.628239	4
23021	KashinaA-20-L146-009-4hr-QEP.79158.79158.2.0.dta	79158	1478.74	2	0	DAK	MYLGYEYVTAIR	NLR	1478.73	0.000279	11.6308	0.000617367		3	sp|P02787|TRFE_HUMAN/	331,K,N/	1|	target	0	-3.18793	0
23022	KashinaA-20-L146-009-4hr-QEP.65174.65174.2.0.dta	65174	1544.77	2	0	DSK	DSTYSLSSTLTLSK	ADY	1544.77	0.000864	13.5057	0.00061741	0,Acetyl[AnyN-term];	3	sp|P01834|IGKC_HUMAN/tr|A0A5H1ZRQ3|A0A5H1ZRQ3_HUMAN/	62,K,A/62,K,A/	1|0|	target	0	-2.09264	32
23023	KashinaA-20-L146-009-4hr-QEP.125845.125845.3.1.dta	125845	2579.31	3	0	ISR	AQLVPLPPSTYVEFTVSGTDCVAK	EAT	2579.31	0.000567	13.1532	0.000617447	21,Carbamidomethyl[C];	3	sp|P02765|FETUA_HUMAN/tr|C9JV77|C9JV77_HUMAN/	187,R,E/188,R,E/	1|0|	target	0	1.58945	36
23024	KashinaA-20-L146-009-4hr-QEP.130840.130840.4.0.dta	130840	2437.27	4	0	LVK	ELDRDTVFALVNYIFFKGK	WER	2437.26	0.000789	18.3594	0.000617521	17,Hex[K];	3	sp|P01009|A1AT_HUMAN/sp|P01009-2|A1AT_HUMAN/sp|P01009-3|A1AT_HUMAN/tr|A0A0G2JRN3|A0A0G2JRN3_HUMAN/tr|A0A024R6I7|A0A024R6I7_HUMAN/	198,K,W/198,K,W/198,K,W/198,K,W/198,K,W/	1|0|	target	2	-2.66725	36
23025	KashinaA-20-L146-009-4hr-QEP.48573.48573.4.0.dta	48573	2427.18	4	0	IIR	KGGETSEMYLIQPDSSVKPYR	VYC	2427.19	-0.002565	15.7041	0.000617595	0,Acetyl[AnyN-term];	3	sp|P02675|FIBB_HUMAN/tr|D6REL8|D6REL8_HUMAN/	246,R,V/27,R,V/	1|0|	target	2	-1.65459	36
23026	KashinaA-20-L146-009-4hr-QEP.53311.53311.3.3.dta	53311	2156.95	3	0	PYR	VYCDMNTENGGWTVIQNR	QDG	2156.95	-0.000982	14.0609	0.000617595	3,Carbamidomethyl[C];	3	sp|P02675|FIBB_HUMAN/tr|D6REL8|D6REL8_HUMAN/	267,R,Q/48,R,Q/	1|0|	target	0	-1.29035	36
23027	KashinaA-20-L146-009-4hr-QEP.112361.112361.2.1.dta	112361	2083.01	2	0	EWK	AGAFCLSEDAGLGISSTASLR	AFQ	2083.01	-0.0006	14.0805	0.000617786	5,Carbamidomethyl[C];	3	sp|P20742|PZP_HUMAN/sp|P20742-2|PZP_HUMAN/sp|P01023|A2MG_HUMAN/	772,K,A/641,K,A/766,K,A/	1|0|	target	0	-0.541884	36
23028	KashinaA-20-L146-009-4hr-QEP.122835.122835.3.0.dta	122835	2057.95	3	0	VKK	LYHSEAFTVNFGDTEEAK	KQI	2057.94	0.000561	14.5093	0.000617953		3	sp|P01009|A1AT_HUMAN/sp|P01009-2|A1AT_HUMAN/sp|P01009-3|A1AT_HUMAN/tr|A0A0G2JRN3|A0A0G2JRN3_HUMAN/tr|G3V2B9|G3V2B9_HUMAN/tr|A0A024R6I7|A0A024R6I7_HUMAN/	160,K,K/160,K,K/160,K,K/160,K,K/74,K,K/160,K,K/	1|	target	0	-2.23497	4
23029	KashinaA-20-L146-009-4hr-QEP.130921.130921.4.2.dta	130921	2902.61	4	0	__M	AKLIALTLLGMGLALFRNHQSSYQTR	LNA	2902.61	-0.003227	16.1202	0.000618027		3	sp|P27169|PON1_HUMAN/tr|F8WF42|F8WF42_HUMAN/	1,M,L/1,M,L/	1|	target	2	-0.575382	4
23030	KashinaA-20-L146-009-4hr-QEP.47670.47670.3.0.dta	47670	1922.83	3	0	VPK	CEWETPEGCEQVLTGK	RLM	1922.83	0.00013	13.0886	0.00061807	1,Carbamidomethyl[C];9,Carbamidomethyl[C];	3	sp|P04003|C4BPA_HUMAN/	537,K,R/	1|0|0|	target	0	-1.73241	36
23031	KashinaA-20-L146-009-4hr-QEP.131198.131198.2.2.dta	131198	2036.14	2	0	PIK	VPLLLSEPINIIDALEMR	DAV	2036.15	-0.003315	16.2864	0.000618132		3	sp|P04114|APOB_HUMAN/	2025,K,D/	1|	target	0	0.082562	4
23032	KashinaA-20-L146-009-4hr-QEP.17443.17443.2.0.dta	17443	1317.67	2	0	YLR	NVALVSGDTENAK	GQG	1317.66	0.001641	12.3075	0.000618293		3	sp|Q16610|ECM1_HUMAN/sp|Q16610-2|ECM1_HUMAN/sp|Q16610-4|ECM1_HUMAN/	505,R,G/380,R,G/532,R,G/	1|	target	0	-1.1985	0
23033	KashinaA-20-L146-009-4hr-QEP.38217.38217.3.0.dta	38217	1875.93	3	0	KHK	VYACEVTHQGLSSPVTK	SFN	1875.93	0.00114	14.739	0.000618404	4,Carbamidomethyl[C];	3	sp|P01834|IGKC_HUMAN/tr|A0A5H1ZRQ3|A0A5H1ZRQ3_HUMAN/	83,K,S/83,K,S/	1|0|	target	0	0.279944	36
23034	KashinaA-20-L146-009-4hr-QEP.59133.59133.2.0.dta	59133	1388.71	2	0	AFR	FYYLIASETPGK	NIF	1388.71	-0.000903	12.2548	0.000618744		3	sp|P29622|KAIN_HUMAN/	61,R,N/	1|	target	0	-2.31543	0
23035	KashinaA-20-L146-009-4hr-QEP.82305.82305.2.0.dta	82305	1725.78	2	0	VGK	IECVSAETTEDCIAK	IMN	1725.77	0.010578	12.2129	0.000618787	3,Carbamidomethyl[C];12,Carbamidomethyl[C];	3	sp|P02787|TRFE_HUMAN/	384,K,I/	1|0|0|	target	0	0.039807	96
23036	KashinaA-20-L146-009-4hr-QEP.59820.59820.2.2.dta	59820	1759.79	2	0	TGS	DPVLCFTQYEESSGK	CKG	1759.78	0.003319	15.0497	0.000618849	5,Carbamidomethyl[C];	1	sp|P27918|PROP_HUMAN/tr|E9PAQ1|E9PAQ1_HUMAN/	27,S,C/27,S,C/	1|0|	target	0	0.586722	32
23037	KashinaA-20-L146-009-4hr-QEP.105816.105816.3.0.dta	105816	2291.15	3	0	FHK	AFLEVNEEGSEAAASTAVVIAGR	SLN	2291.15	0.00014	12.6158	0.00061888		3	sp|P01008|ANT3_HUMAN/tr|Q8TCE1|Q8TCE1_HUMAN/	402,K,S/197,K,S/	1|	target	0	0.871939	4
23038	KashinaA-20-L146-009-4hr-QEP.45286.45286.3.1.dta	45286	2173.93	3	0	PYR	VYCDMNTENGGWTVIQNR	QDG	2173.93	-0.001232	15.5919	0.000618917	3,Carbamidomethyl[C];5,Oxidation[M];9,Deamidated[N];	3	sp|P02675|FIBB_HUMAN/tr|D6REL8|D6REL8_HUMAN/	267,R,Q/48,R,Q/	1|0|0|0|	target	0	1.54023	36
23039	KashinaA-20-L146-009-4hr-QEP.38887.38887.2.0.dta	38887	1423.74	2	0	LAR	NPNLPPETVDSLK	NIL	1423.74	0.000387	10.4869	0.000618967		3	sp|P05090|APOD_HUMAN/tr|C9JF17|C9JF17_HUMAN/	151,R,N/179,R,N/	1|	target	0	-0.698709	0
23040	KashinaA-20-L146-009-4hr-QEP.32719.32719.4.0.dta	32719	1702.85	4	0	RSR	ATLYALSHAVNNYHK	TNP	1702.85	-0.002177	12.2006	0.000619109	11,Deamidated[N];	3	sp|P04114|APOB_HUMAN/tr|A8MUN2|A8MUN2_HUMAN/	439,R,T/439,R,T/	1|0|	target	0	-1.39032	36
23041	KashinaA-20-L146-009-4hr-QEP.17136.17136.2.0.dta	17136	1308.62	2	0	PYK	QGFGNVATNTDGK	NYC	1308.62	-0.000688	11.5115	0.000619344		3	sp|P02675|FIBB_HUMAN/tr|D6REL8|D6REL8_HUMAN/	300,K,N/81,K,N/	1|	target	0	-1.72363	0
23042	KashinaA-20-L146-009-4hr-QEP.100936.100936.2.0.dta	100936	1386.71	2	0	SFK	VSFLSALEEYTK	KLN	1386.72	-0.00046	11.7044	0.00061979		3	sp|P02647|APOA1_HUMAN/tr|F8W696|F8W696_HUMAN/	250,K,K/228,K,K/	1|	target	0	-1.08187	0
23043	KashinaA-20-L146-009-4hr-QEP.100231.100231.3.0.dta	100231	2045.1	3	0	NNR	LLLQQVSLPELPGEYSMK	VTG	2045.1	0.000881	12.6607	0.000619914		3	sp|P01023|A2MG_HUMAN/	1297,R,V/	1|	target	0	0.000306	4
23044	KashinaA-20-L146-009-4hr-QEP.30443.30443.4.1.dta	30443	4777.05	4	0	GST	GNRNPGSSGTGGTATWKPGSSGPGSTGSWNSGSSGTGSTGNQNPGSPR	PGS	4777.04	0.011422	17.395	0.000620032	10,Phosphoadenosine[T];	1	sp|P02671|FIBA_HUMAN/sp|P02671-2|FIBA_HUMAN/	305,T,P/305,T,P/	1|0|	target	2	2.04289	37
23045	KashinaA-20-L146-009-4hr-QEP.84508.84508.4.3.dta	84508	3339.49	4	0	KDR	SPCYGYQWVSEEHEEAHHTAYLVFSPSK	SFV	3339.51	-0.016339	14.9542	0.000620044	3,Delta_H(6)C(3)O(1)[C];	3	sp|P01023|A2MG_HUMAN/	428,R,S/	1|0|	target	0	-1.39066	101
23046	KashinaA-20-L146-009-4hr-QEP.106534.106534.3.0.dta	106534	1906.86	3	0	ARA	SEAEDASLLSFMQGYMK	HAT	1906.86	-0.000151	15.197	0.000620162		1	sp|P02656|APOC3_HUMAN/tr|B0YIW2|B0YIW2_HUMAN/tr|C9J2Q0|C9J2Q0_HUMAN/	20,A,H/38,A,H/20,A,H/	1|	target	0	0.188435	4
23047	KashinaA-20-L146-009-4hr-QEP.101092.101092.3.0.dta	101092	3069.35	3	0	AVR	YTTFEYPNTISFSCNTGFYLNGADSAK	CTE	3069.35	0.006768	12.0677	0.000620199	14,Carbamidomethyl[C];15,Deamidated[N];	3	sp|P02749|APOH_HUMAN/tr|J3QRN2|J3QRN2_HUMAN/tr|J3QLI0|J3QLI0_HUMAN/	96,R,C/96,R,C/36,R,C/	1|0|0|	target	0	2.44261	36
23048	KashinaA-20-L146-009-4hr-QEP.87501.87501.2.0.dta	87501	2058.94	2	0	TQR	FFESFGDLSTPDAVMGNPK	VKA	2058.95	-0.003453	17.2087	0.000620236		3	sp|P68871|HBB_HUMAN/tr|A0A2R8Y7R2|A0A2R8Y7R2_HUMAN/tr|F8W6P5|F8W6P5_HUMAN/	41,R,V/41,R,V/41,R,V/	1|	target	0	-1.98838	4
23049	KashinaA-20-L146-009-4hr-QEP.63628.63628.4.0.dta	63628	2228.05	4	0	VKK	LYHSEAFTVNFGDTEEAKK	QIN	2228.05	-0.001282	15.9512	0.000620422	0,Acetyl[AnyN-term];	3	sp|P01009|A1AT_HUMAN/sp|P01009-2|A1AT_HUMAN/sp|P01009-3|A1AT_HUMAN/tr|A0A0G2JRN3|A0A0G2JRN3_HUMAN/tr|G3V2B9|G3V2B9_HUMAN/tr|A0A024R6I7|A0A024R6I7_HUMAN/	160,K,Q/160,K,Q/160,K,Q/160,K,Q/74,K,Q/160,K,Q/	1|0|	target	1	-2.20354	36
23050	KashinaA-20-L146-009-4hr-QEP.76649.76649.3.1.dta	76649	3669.45	3	0	TSH	NGMQFSTWDNDNDKFEGNCAEQDGSGWWMNK	CHA	3669.44	0.013671	18.5912	0.000620441	12,Deamidated[N];19,Carbamidomethyl[C];	1	sp|P02679|FIBG_HUMAN/sp|P02679-2|FIBG_HUMAN/tr|C9JEU5|C9JEU5_HUMAN/tr|C9JC84|C9JC84_HUMAN/	333,H,C/333,H,C/341,H,C/341,H,C/	1|0|0|	target	1	2.76056	100
23051	KashinaA-20-L146-009-4hr-QEP.29300.29300.4.0.dta	29300	1753.94	4	0	AVK	KPWLAYPHYKPPEK	CPS	1753.94	0.000315	17.9993	0.000620583		3	sp|Q9UHG3|PCYOX_HUMAN/sp|Q9UHG3-2|PCYOX_HUMAN/	430,K,C/353,K,C/	1|	target	2	1.50614	4
23052	KashinaA-20-L146-009-4hr-QEP.39750.39750.2.0.dta	39750	1547.65	2	0	CPR	PHDFENGEYWPR	SPY	1547.65	-0.002769	14.2539	0.000620608	6,Deamidated[N];	3	sp|P00751|CFAB_HUMAN/sp|P00751-2|CFAB_HUMAN/tr|C9JRT3|C9JRT3_HUMAN/tr|B4E1Z4|B4E1Z4_HUMAN/tr|E7ETN3|E7ETN3_HUMAN/tr|A0A0G2JH38|A0A0G2JH38_HUMAN/	105,R,S/105,R,S/105,R,S/607,R,S/456,R,S/105,R,S/	1|0|	target	0	0.518084	32
23053	KashinaA-20-L146-009-4hr-QEP.64146.64146.4.3.dta	64146	3378.65	4	0	ILR	LESEETMVLEAHDAQGDVPVTVTVHDFPGKK	LVL	3378.65	0.000305	18.6408	0.000620776		3	sp|P01024|CO3_HUMAN/	35,R,L/	1|	target	1	-3.40137	4
23054	KashinaA-20-L146-009-4hr-QEP.133293.133293.3.0.dta	133293	2455.15	3	0	SGK	TSESGELHGLTTEEEFVEGIYK	VEI	2455.15	-0.003412	14.4487	0.0006209		3	sp|P02766|TTHY_HUMAN/tr|A0A087WT59|A0A087WT59_HUMAN/tr|A0A087WV45|A0A087WV45_HUMAN/	68,K,V/68,K,V/68,K,V/	1|	target	0	-0.970835	4
23055	KashinaA-20-L146-009-4hr-QEP.22292.22292.2.0.dta	22292	1586.73	2	0	KEK	VAQLEAQCQEPCK	DTV	1586.73	0.002442	13.5738	0.000620968	0,Delta_H(2)C(2)[AnyN-term];8,Carbamidomethyl[C];12,Carbamidomethyl[C];	3	sp|P02679|FIBG_HUMAN/sp|P02679-2|FIBG_HUMAN/tr|C9JPQ9|C9JPQ9_HUMAN/tr|C9JEU5|C9JEU5_HUMAN/tr|C9JC84|C9JC84_HUMAN/tr|C9JU00|C9JU00_HUMAN/	153,K,D/153,K,D/50,K,D/153,K,D/153,K,D/50,K,D/	1|0|0|0|	target	0	3.3705	32
23056	KashinaA-20-L146-009-4hr-QEP.71468.71468.3.0.dta	71468	1599.85	3	0	MTR	RGDSPWQVVLLDSK	KKL	1599.85	0.000468	14.8408	0.000620968		3	sp|P04070|PROC_HUMAN/sp|P04070-2|PROC_HUMAN/tr|E7END6|E7END6_HUMAN/	219,R,K/274,R,K/253,R,K/	1|	target	1	0.892598	4
23057	KashinaA-20-L146-009-4hr-QEP.75471.75471.2.0.dta	75471	1807.91	2	0	DVK	VTIMWTPPESAVTGYR	VDV	1807.9	0.001269	11.6291	0.000621098		3	sp|P02751|FINC_HUMAN/sp|P02751-1|FINC_HUMAN/sp|P02751-3|FINC_HUMAN/sp|P02751-4|FINC_HUMAN/sp|P02751-5|FINC_HUMAN/sp|P02751-6|FINC_HUMAN/sp|P02751-7|FINC_HUMAN/sp|P02751-8|FINC_HUMAN/sp|P02751-9|FINC_HUMAN/sp|P02751-10|FINC_HUMAN/sp|P02751-11|FINC_HUMAN/sp|P02751-12|FINC_HUMAN/sp|P02751-13|FINC_HUMAN/sp|P02751-14|FINC_HUMAN/sp|P02751-17|FINC_HUMAN/	922,K,V/922,K,V/922,K,V/922,K,V/922,K,V/922,K,V/922,K,V/922,K,V/922,K,V/922,K,V/922,K,V/922,K,V/922,K,V/922,K,V/922,K,V/	1|	target	0	-0.810735	4
23058	KashinaA-20-L146-009-4hr-QEP.50039.50039.4.0.dta	50039	1805.92	4	0	RQK	LGPHAGDVEGHLSFLEK	DLR	1805.92	-0.000942	19.0749	0.000621185		3	sp|P06727|APOA4_HUMAN/	328,K,D/	1|	target	0	2.06702	4
23059	KashinaA-20-L146-009-4hr-QEP.62944.62944.2.0.dta	62944	1385.75	2	0	KED	PQTFYYAVAVVK	KDS	1385.75	-0.000479	16.19	0.000621316		1	sp|P02787|TRFE_HUMAN/	109,D,K/	1|	target	0	-0.229392	0
23060	KashinaA-20-L146-009-4hr-QEP.109591.109591.4.1.dta	109591	4093.73	4	0	KGK	QYWEYQFQHQPSQEECEGSSLSAVFEHFAMMQR	DSW	4093.72	0.008943	18.1531	0.000621371	0,Gln->pyro-Glu[AnyN-termQ];16,Carbamidomethyl[C];31,Oxidation[M];	3	sp|P04004|VTNC_HUMAN/	277,K,D/	1|0|0|0|	target	0	2.18766	36
23061	KashinaA-20-L146-009-4hr-QEP.90384.90384.2.0.dta	90384	1697.84	2	0	VPK	SSSNEEVMFLTVQVK	GPT	1697.84	-0.003638	12.656	0.000621663		3	sp|P01023|A2MG_HUMAN/tr|F8W7L3|F8W7L3_HUMAN/	93,K,G/93,K,G/	1|	target	0	1.64459	4
23062	KashinaA-20-L146-009-4hr-QEP.94770.94770.2.0.dta	94770	1865.94	2	0	GKK	VEGTAFVIFGIQDGEQR	ISL	1865.94	0.003799	14.2253	0.000621713		3	sp|P01024|CO3_HUMAN/	264,K,I/	1|	target	0	1.08254	4
23063	KashinaA-20-L146-009-4hr-QEP.43048.43048.2.0.dta	43048	1251.66	2	0	PDR	ETAASLLQAGYK	GRV	1251.66	0.003107	12.6472	0.000621725		3	sp|P00734|THRB_HUMAN/	486,R,G/	1|	target	0	-1.81344	0
23064	KashinaA-20-L146-009-4hr-QEP.54699.54699.2.0.dta	54699	1525.73	2	0	LLK	AEPLAFTFSHDYK	GST	1525.73	-0.00371	13.7514	0.000621738		3	sp|P04114|APOB_HUMAN/	1934,K,G/	1|	target	0	-2.15206	0
23065	KashinaA-20-L146-009-4hr-QEP.4123.4123.4.0.dta	4123	2392.11	4	0	GSR	DHHHPHKPHEHGPPPPPDER	DHS	2392.11	-0.001957	17.0079	0.000621763	0,Acetyl[AnyN-term];	3	sp|P04196|HRG_HUMAN/	284,R,D/	1|0|	target	1	1.53877	36
23066	KashinaA-20-L146-009-4hr-QEP.135076.135076.4.0.dta	135076	3874.67	4	0	MSK	YQEDTCYGDAGSAFAVHDLEEDTWYATGILSFDK	SCA	3874.67	0.004877	12.4389	0.000621837	6,Carbamidomethyl[C];	3	sp|P00738|HPT_HUMAN/sp|P00738-2|HPT_HUMAN/tr|A0A087WU08|A0A087WU08_HUMAN/tr|J3QLC9|J3QLC9_HUMAN/tr|A0A0C4DGL8|A0A0C4DGL8_HUMAN/tr|J3QR68|J3QR68_HUMAN/tr|H0Y300|H0Y300_HUMAN/	345,K,S/286,K,S/220,K,S/304,K,S/286,K,S/343,K,S/381,K,S/	1|0|	target	0	1.29038	36
23067	KashinaA-20-L146-009-4hr-QEP.111704.111704.3.4.dta	111704	2417.29	3	0	PGK	ILLMDLNEEDPTVLELGITGSK	FDV	2417.28	0.002021	15.8438	0.000621924	8,Ammonium[E];	3	sp|P27169|PON1_HUMAN/	84,K,F/	1|0|	target	0	2.32464	36
23068	KashinaA-20-L146-009-4hr-QEP.94342.94342.2.0.dta	94342	1478.73	2	0	DAK	MYLGYEYVTAIR	NLR	1478.73	-0.000403	12.0983	0.000622011		3	sp|P02787|TRFE_HUMAN/	331,K,N/	1|	target	0	-2.05546	0
23069	KashinaA-20-L146-009-4hr-QEP.52847.52847.3.0.dta	52847	2518.02	3	0	LVK	EVVSLTEACCAEGADPDCYDTR	TSA	2518.02	0.001441	12.1631	0.000622018	9,Carbamidomethyl[C];10,Carbamidomethyl[C];18,Carbamidomethyl[C];	3	sp|P02774|VTDB_HUMAN/sp|P02774-3|VTDB_HUMAN/tr|D6RF35|D6RF35_HUMAN/tr|D6RF20|D6RF20_HUMAN/tr|D6RBJ7|D6RBJ7_HUMAN/	65,K,T/84,K,T/65,K,T/65,K,T/65,K,T/	1|0|0|0|	target	0	-1.44777	36
23070	KashinaA-20-L146-009-4hr-QEP.129422.129422.4.0.dta	129422	3005.51	4	0	RFR	IFELFEVGFLSPATFTVYEYHRPDK	QCT	3005.51	-0.001458	15.0999	0.00062226		3	sp|P01031|CO5_HUMAN/	1478,R,Q/	1|	target	1	-0.600676	4
23071	KashinaA-20-L146-009-4hr-QEP.59136.59136.3.0.dta	59136	2732.32	3	0	EVK	CPFPSRPDNGFVNYPAKPTLYYK	DKA	2732.32	0.001575	20.5613	0.000622316	1,Carbamidomethyl[C];9,Deamidated[N];	3	sp|P02749|APOH_HUMAN/tr|J3KS17|J3KS17_HUMAN/tr|J3QLI0|J3QLI0_HUMAN/	204,K,D/29,K,D/144,K,D/	1|0|0|	target	2	-2.30312	36
23072	KashinaA-20-L146-009-4hr-QEP.58877.58877.2.0.dta	58877	1502.76	2	0	DSK	DSTYSLSSTLTLSK	ADY	1502.76	-0.000786	12.6381	0.000622416		3	sp|P01834|IGKC_HUMAN/tr|A0A5H1ZRQ3|A0A5H1ZRQ3_HUMAN/	62,K,A/62,K,A/	1|	target	0	-3.13561	4
23073	KashinaA-20-L146-009-4hr-QEP.68927.68927.3.0.dta	68927	1625.89	3	0	QSK	VTFQLTYEEVLKR	NHM	1625.89	0.000706	12.257	0.000622478		3	sp|P19827|ITIH1_HUMAN/sp|P19827-2|ITIH1_HUMAN/tr|F8WAS2|F8WAS2_HUMAN/	157,K,N/15,K,N/157,K,N/	1|	target	1	-0.97652	0
23074	KashinaA-20-L146-009-4hr-QEP.108849.108849.2.0.dta	108849	2447.23	2	0	IIR	TIDQMLNSELQWPVPDIYLR	DLK	2447.23	0.002897	15.2095	0.000622621	5,Oxidation[M];	3	sp|P04114|APOB_HUMAN/	2674,R,D/	1|0|	target	0	1.75802	36
23075	KashinaA-20-L146-009-4hr-QEP.57969.57969.2.0.dta	57969	1857.86	2	0	VLK	DSGRDYVSQFEGSALGK	QLN	1857.86	0.003406	18.0353	0.000622733	0,Acetyl[AnyN-term];	3	sp|P02647|APOA1_HUMAN/	47,K,Q/	1|0|	target	1	-1.26613	36
23076	KashinaA-20-L146-009-4hr-QEP.84145.84145.2.0.dta	84145	1984.96	2	0	APK	SPVGVQPILNEHTFCVGM	SKY	1984.96	-0.000397	18.7963	0.000622733	15,Carbamidomethyl[C];	2	sp|P00739|HPTR_HUMAN/sp|P00739-2|HPTR_HUMAN/tr|A0A0A0MRD9|A0A0A0MRD9_HUMAN/	267,K,S/304,K,S/200,K,S/	1|0|	target	0	1.40153	36
23077	KashinaA-20-L146-009-4hr-QEP.121644.121644.3.0.dta	121644	2225.12	3	0	QDR	GTHVDLGLASANVDFAFSLYK	QLV	2225.12	-0.00143	13.9122	0.00062287		3	sp|P01011|AACT_HUMAN/sp|P01011-2|AACT_HUMAN/sp|P01011-3|AACT_HUMAN/tr|G3V595|G3V595_HUMAN/	41,R,Q/41,R,Q/41,R,Q/41,R,Q/	1|	target	0	-2.10324	4
23078	KashinaA-20-L146-009-4hr-QEP.133175.133175.2.0.dta	133175	1576.84	2	0	LDR	DTVFALVNYIFFK	GKW	1576.84	0.001319	13.8811	0.00062287		3	sp|P01009|A1AT_HUMAN/sp|P01009-2|A1AT_HUMAN/sp|P01009-3|A1AT_HUMAN/tr|A0A0G2JRN3|A0A0G2JRN3_HUMAN/tr|A0A024R6I7|A0A024R6I7_HUMAN/	202,R,G/202,R,G/202,R,G/202,R,G/202,R,G/	1|	target	0	0.950095	4
23079	KashinaA-20-L146-009-4hr-QEP.108352.108352.2.0.dta	108352	1478.74	2	0	DAK	MYLGYEYVTAIR	NLR	1478.73	0.000747	12.005	0.000622932		3	sp|P02787|TRFE_HUMAN/	331,K,N/	1|	target	0	-2.95333	0
23080	KashinaA-20-L146-009-4hr-QEP.87189.87189.2.0.dta	87189	1891.87	2	0	AKR	LYGSEAFATDFQDSAAAK	KLI	1891.87	-0.001103	12.7025	0.000623069		3	sp|P01011|AACT_HUMAN/sp|P01011-2|AACT_HUMAN/tr|G3V595|G3V595_HUMAN/	159,R,K/159,R,K/159,R,K/	1|	target	0	1.82441	4
23081	KashinaA-20-L146-009-4hr-QEP.99871.99871.3.1.dta	99871	2416.25	3	0	PGK	ILLMDLNEEDPTVLELGITGSK	FDV	2416.25	-0.002013	15.4679	0.000623069	4,Oxidation[M];	3	sp|P27169|PON1_HUMAN/	84,K,F/	1|0|	target	0	1.7943	36
23082	KashinaA-20-L146-009-4hr-QEP.23173.23173.2.0.dta	23173	1358.67	2	0	ALR	THLAPYSDELR	QRL	1358.67	0.000108	16.2162	0.000623106	2,Carbamidomethyl[H];	3	sp|P02647|APOA1_HUMAN/tr|F8W696|F8W696_HUMAN/	184,R,Q/162,R,Q/	1|0|	target	0	-1.74144	32
23083	KashinaA-20-L146-009-4hr-QEP.95404.95404.3.0.dta	95404	1719.85	3	0	ERR	LTLQGIISWGSGCGDR	NKP	1719.85	-0.001296	13.1175	0.000623661	13,Carbamidomethyl[C];	3	sp|P00748|FA12_HUMAN/	577,R,N/	1|0|	target	0	-1.00294	36
23084	KashinaA-20-L146-009-4hr-QEP.104350.104350.3.0.dta	104350	1923.97	3	0	FLK	DSITTWEILAVSMSDKK	GIC	1923.97	-0.001116	12.3307	0.000623898		3	sp|P01024|CO3_HUMAN/	796,K,G/	1|	target	1	0.105484	4
23085	KashinaA-20-L146-009-4hr-QEP.49261.49261.4.0.dta	49261	3733.62	4	0	SER	GSAGHWTSESSVSGSTGQWHSESGSFRPDSPGSGNAR	PNN	3733.62	-0.00394	17.3043	0.000623904		3	sp|P02671|FIBA_HUMAN/sp|P02671-2|FIBA_HUMAN/	367,R,P/367,R,P/	1|	target	1	-0.120868	4
23086	KashinaA-20-L146-009-4hr-QEP.123678.123678.4.0.dta	123678	3219.47	4	0	TSR	DGWHSWPIAHQWPQGPSAVDAAFSWEEK	LYL	3219.47	-0.002051	16.5704	0.00062391		3	sp|P02790|HEMO_HUMAN/	289,R,L/	1|	target	0	-0.387675	4
23087	KashinaA-20-L146-009-4hr-QEP.83677.83677.2.1.dta	83677	1653.88	2	0	RNK	FVTVQATFGTQVVEK	VVL	1653.88	-0.000142	12.2348	0.00062391		3	sp|P01024|CO3_HUMAN/tr|M0R1Q1|M0R1Q1_HUMAN/	104,K,V/63,K,V/	1|	target	0	0.615778	4
23088	KashinaA-20-L146-009-4hr-QEP.90827.90827.2.0.dta	90827	1946.03	2	0	__R	TVAAPSVFIFPPSDEQLK	SGT	1946.03	-0.001057	12.258	0.000623954		3	sp|P01834|IGKC_HUMAN/tr|A0A5H1ZRQ3|A0A5H1ZRQ3_HUMAN/	1,R,S/1,X,S/	1|	target	0	0.08496	4
23089	KashinaA-20-L146-009-4hr-QEP.115606.115606.2.0.dta	115606	1699.77	2	0	RTR	DGWQWFWSPSTFR	GFM	1699.77	0.000681	12.706	0.000624022		3	sp|P55056|APOC4_HUMAN/	66,R,G/	1|	target	0	-1.08246	4
23090	KashinaA-20-L146-009-4hr-QEP.32223.32223.5.1.dta	32223	3733.62	5	0	SER	GSAGHWTSESSVSGSTGQWHSESGSFRPDSPGSGNAR	PNN	3733.62	-0.007251	16.2321	0.000624047		3	sp|P02671|FIBA_HUMAN/sp|P02671-2|FIBA_HUMAN/	367,R,P/367,R,P/	1|	target	1	-2.63333	4
23091	KashinaA-20-L146-009-4hr-QEP.9968.9968.3.0.dta	9968	1859.82	3	0	NLR	EGTCPEAPTDECKPVK	WCA	1859.81	0.003005	12.7635	0.000624328	0,Acetyl[AnyN-term];4,Carbamidomethyl[C];12,Carbamidomethyl[C];	3	sp|P02787|TRFE_HUMAN/	346,R,W/	1|0|0|0|	target	1	-2.76541	32
23092	KashinaA-20-L146-009-4hr-QEP.29200.29200.3.0.dta	29200	1972.9	3	0	LEK	GGETAQSADPQWEQLNNK	NLS	1972.9	-0.000122	14.1166	0.000624372		3	sp|P05546|HEP2_HUMAN/	30,K,N/	1|	target	0	0.052399	4
23093	KashinaA-20-L146-009-4hr-QEP.95386.95386.3.0.dta	95386	2828.31	3	0	TLR	REDFDVEAADSAGNCLDSLVFVAGDR	QFG	2828.28	0.027661	18.2533	0.000624671	15,Carbamidomethyl[C];	3	sp|P09871|C1S_HUMAN/tr|H0Y5D1|H0Y5D1_HUMAN/tr|F8WCZ6|F8WCZ6_HUMAN/tr|F5H7T4|F5H7T4_HUMAN/	219,R,Q/244,R,Q/52,R,Q/52,R,Q/	1|0|	target	1	2.30933	100
23094	KashinaA-20-L146-009-4hr-QEP.93498.93498.2.0.dta	93498	1876	2	0	GNK	VTLTCVAPLSGVDFQLR	RGE	1876	-0.000341	11.8072	0.000625102	5,Carbamidomethyl[C];	3	sp|P04217|A1BG_HUMAN/sp|P04217-2|A1BG_HUMAN/tr|M0R009|M0R009_HUMAN/	227,K,R/105,K,R/210,K,R/	1|0|	target	0	1.11542	36
23095	KashinaA-20-L146-009-4hr-QEP.133058.133058.3.0.dta	133058	2661.24	3	0	PLK	ANQQFLVYCEIDGSGNGWTVFQK	RLD	2661.24	0.001743	15.8997	0.000625152	9,Carbamidomethyl[C];	3	sp|P02679|FIBG_HUMAN/sp|P02679-2|FIBG_HUMAN/tr|C9JPQ9|C9JPQ9_HUMAN/tr|C9JEU5|C9JEU5_HUMAN/tr|C9JC84|C9JC84_HUMAN/tr|C9JU00|C9JU00_HUMAN/	199,K,R/199,K,R/96,K,-/207,K,R/207,K,R/96,K,R/	1|0|	target	0	1.11377	36
23096	KashinaA-20-L146-009-4hr-QEP.102951.102951.3.1.dta	102951	2291.15	3	0	FHK	AFLEVNEEGSEAAASTAVVIAGR	SLN	2291.15	-0.000982	14.693	0.000625183		3	sp|P01008|ANT3_HUMAN/tr|Q8TCE1|Q8TCE1_HUMAN/	402,K,S/197,K,S/	1|	target	0	1.91818	4
23097	KashinaA-20-L146-009-4hr-QEP.92462.92462.2.0.dta	92462	1629.82	2	0	GSK	EDPQTFYYAVAVVK	KDS	1629.82	0.003855	12.8794	0.00062524		3	sp|P02787|TRFE_HUMAN/	107,K,K/	1|	target	0	0.151329	0
23098	KashinaA-20-L146-009-4hr-QEP.71826.71826.2.2.dta	71826	1658.86	2	0	LPK	SVSDGIAALDLNAVANK	IAD	1658.86	0.005501	12.2391	0.000625365	12,Deamidated[N];	3	sp|P04114|APOB_HUMAN/	3829,K,I/	1|0|	target	0	2.32061	100
23099	KashinaA-20-L146-009-4hr-QEP.15208.15208.3.1.dta	15208	1574.82	3	0	YKD	CHLAQVPSHTVVAR	SMG	1574.82	-0.002047	15.6209	0.000625371	1,Carbamidomethyl[C];	1	sp|P02787|TRFE_HUMAN/	259,D,S/	1|0|	target	0	-0.650238	32
23100	KashinaA-20-L146-009-4hr-QEP.44876.44876.2.0.dta	44876	1581.71	2	0	TSR	FSAICQGDGTWSPR	TPS	1581.71	0.001586	11.9647	0.000625427	5,Carbamidomethyl[C];	3	sp|P04003|C4BPA_HUMAN/	404,R,T/	1|0|	target	0	1.37081	32
23101	KashinaA-20-L146-009-4hr-QEP.83728.83728.2.0.dta	83728	1478.73	2	0	DAK	MYLGYEYVTAIR	NLR	1478.73	0.000214	11.7301	0.000625446		3	sp|P02787|TRFE_HUMAN/	331,K,N/	1|	target	0	-2.17678	0
23102	KashinaA-20-L146-009-4hr-QEP.75532.75532.2.0.dta	75532	1712.77	2	0	CHR	GECQAEGVLFFQGDR	EWF	1712.77	0.001077	14.0514	0.000625515	3,Carbamidomethyl[C];	3	sp|P02790|HEMO_HUMAN/tr|Q9BS19|Q9BS19_HUMAN/	151,R,E/151,R,E/	1|0|	target	0	1.1019	36
23103	KashinaA-20-L146-009-4hr-QEP.106730.106730.4.0.dta	106730	1752.95	4	0	ISR	YVGGQEHFAHLLILR	DTK	1752.95	-0.001209	13.014	0.000625521		3	sp|P02763|A1AG1_HUMAN/	108,R,D/	1|	target	0	-1.13292	4
23104	KashinaA-20-L146-009-4hr-QEP.38239.38239.2.1.dta	38239	1478.69	2	0	NLK	GTFATLSELHCDK	LHV	1478.69	-0.001393	12.6411	0.000625646	11,Carbamidomethyl[C];	3	sp|P68871|HBB_HUMAN/tr|A0A2R8Y7R2|A0A2R8Y7R2_HUMAN/	83,K,L/83,K,L/	1|0|	target	0	-2.2296	32
23105	KashinaA-20-L146-009-4hr-QEP.97757.97757.4.0.dta	97757	2631.31	4	0	AMK	TILDDLRAEDHFSVIDFNQNIR	TWR	2631.32	-0.004121	15.2057	0.00062579		3	sp|P19823|ITIH2_HUMAN/tr|Q5T985|Q5T985_HUMAN/	334,K,T/323,K,T/	1|	target	1	-1.76137	4
23106	KashinaA-20-L146-009-4hr-QEP.85482.85482.2.0.dta	85482	1396.68	2	0	YTK	VAEYMDWILEK	TQS	1396.68	0.00077	12.4862	0.000625846		3	sp|P03952|KLKB1_HUMAN/tr|H0YAC1|H0YAC1_HUMAN/	613,K,T/661,K,T/	1|	target	0	0.248983	0
23107	KashinaA-20-L146-009-4hr-QEP.135759.135759.2.0.dta	135759	2217.23	2	0	VVK	VFSLAVNLIAIDSQVLCGAVK	WLI	2217.23	0.002813	13.1647	0.000625915	17,Carbamidomethyl[C];	3	sp|P01024|CO3_HUMAN/	1084,K,W/	1|0|	target	0	-2.01848	36
23108	KashinaA-20-L146-009-4hr-QEP.122622.122622.2.0.dta	122622	2345.17	2	0	STK	LTCLVTDLTTYDSVTISWTR	QNG	2345.17	0.002552	13.1315	0.000625946	3,Carbamidomethyl[C];	3	sp|P01871|IGHM_HUMAN/sp|P01871-2|IGHM_HUMAN/	241,K,Q/241,K,Q/	1|0|	target	0	-2.80385	36
23109	KashinaA-20-L146-009-4hr-QEP.71397.71397.2.0.dta	71397	1455.78	2	0	FYR	LSGNVLSYTFQVK	INN	1455.78	-0.000479	12.6114	0.00062599		3	sp|P10643|CO7_HUMAN/	178,R,I/	1|	target	0	-0.98816	0
23110	KashinaA-20-L146-009-4hr-QEP.86506.86506.3.0.dta	86506	2911.39	3	0	CQK	RPCGHPGDTPFGTFTLTGGNVFEYGVK	AVY	2911.38	0.004909	19.5823	0.000626128	3,Carbamidomethyl[C];	3	sp|P08603|CFAH_HUMAN/sp|P08603-2|CFAH_HUMAN/tr|Q5TFM2|Q5TFM2_HUMAN/tr|A0A0D9SG88|A0A0D9SG88_HUMAN/	82,K,A/82,K,A/82,K,A/82,K,A/	1|0|	target	1	-1.24595	36
23111	KashinaA-20-L146-009-4hr-QEP.111584.111584.3.0.dta	111584	2186.04	3	0	VKK	LYHSEAFTVNFGDTEEAKK	QIN	2186.04	-1.3e-05	14.5876	0.000626178		3	sp|P01009|A1AT_HUMAN/sp|P01009-2|A1AT_HUMAN/sp|P01009-3|A1AT_HUMAN/tr|A0A0G2JRN3|A0A0G2JRN3_HUMAN/tr|G3V2B9|G3V2B9_HUMAN/tr|A0A024R6I7|A0A024R6I7_HUMAN/	160,K,Q/160,K,Q/160,K,Q/160,K,Q/74,K,Q/160,K,Q/	1|	target	1	0.873792	4
23112	KashinaA-20-L146-009-4hr-QEP.75953.75953.2.2.dta	75953	1653.88	2	0	RNK	FVTVQATFGTQVVEK	VVL	1653.88	-0.000326	11.3371	0.000626347		3	sp|P01024|CO3_HUMAN/tr|M0R1Q1|M0R1Q1_HUMAN/	104,K,V/63,K,V/	1|	target	0	-3.98554	0
23113	KashinaA-20-L146-009-4hr-QEP.72637.72637.3.0.dta	72637	2127.07	3	0	LEK	HQLYIDETVNSNIPTNLR	VLR	2127.08	-0.009532	15.7339	0.000626409		3	sp|P02675|FIBB_HUMAN/	178,K,V/	1|	target	0	1.11905	68
23114	KashinaA-20-L146-009-4hr-QEP.56988.56988.4.1.dta	56988	3156.53	4	0	GVK	LSGVQDGHQDISLLYTEPGAGQTHTAASFR	LPA	3156.53	-0.000554	13.6526	0.000626528		3	sp|P39060|COIA1_HUMAN/sp|P39060-1|COIA1_HUMAN/sp|P39060-2|COIA1_HUMAN/	539,K,L/304,K,L/124,K,L/	1|	target	0	1.21521	4
23115	KashinaA-20-L146-009-4hr-QEP.125462.125462.3.0.dta	125462	2263.14	3	0	VGK	SLYVSATVILHSGSDMVQAER	SGI	2263.14	0.002284	13.2081	0.000626578		3	sp|P01024|CO3_HUMAN/	322,K,S/	1|	target	0	1.3131	4
23116	KashinaA-20-L146-009-4hr-QEP.113316.113316.3.0.dta	113316	2749.31	3	0	TPK	YFKPGMPFDLMVFVTNPDGSPAYR	VPV	2749.32	-0.002241	13.7413	0.00062686		3	sp|P01024|CO3_HUMAN/	362,K,V/	1|	target	1	-2.69399	4
23117	KashinaA-20-L146-009-4hr-QEP.132767.132767.3.0.dta	132767	2834.18	3	0	KYR	LTYAYFAGGDAGDAFDGFDFGDDPSDK	FFT	2834.17	0.001176	12.0883	0.000626973		3	sp|P02679|FIBG_HUMAN/sp|P02679-2|FIBG_HUMAN/tr|C9JEU5|C9JEU5_HUMAN/tr|C9JC84|C9JC84_HUMAN/	301,R,F/301,R,F/309,R,F/309,R,F/	1|	target	0	-3.57899	4
23118	KashinaA-20-L146-009-4hr-QEP.96795.96795.2.0.dta	96795	1933.94	2	0	ALQ	MSLDYGFVTPLTSMSIR	GMA	1933.94	0.001649	19.9523	0.000627023	1,Oxidation[M];	1	sp|P19827|ITIH1_HUMAN/sp|P19827-2|ITIH1_HUMAN/sp|P19827-3|ITIH1_HUMAN/tr|H7C5I0|H7C5I0_HUMAN/tr|H7C0N0|H7C0N0_HUMAN/	595,Q,G/453,Q,G/307,Q,G/18,Q,G/148,Q,G/	1|0|	target	0	0.202167	36
23119	KashinaA-20-L146-009-4hr-QEP.19006.19006.3.0.dta	19006	1750.67	3	0	FYK	ADGESCSASMMYQEGK	FRY	1750.67	0.00137	14.7124	0.000627236	6,Carbamidomethyl[C];	3	sp|P01008|ANT3_HUMAN/	273,K,F/	1|0|	target	0	1.85195	36
23120	KashinaA-20-L146-009-4hr-QEP.107875.107875.2.0.dta	107875	2178.01	2	0	ERR	LDYQEGPPGVEISCWSVEL	___	2178.01	0.000968	11.911	0.00062733	14,Carbamidomethyl[C];	3	sp|Q14624|ITIH4_HUMAN/sp|Q14624-2|ITIH4_HUMAN/sp|Q14624-3|ITIH4_HUMAN/sp|Q14624-4|ITIH4_HUMAN/tr|B7ZKJ8|B7ZKJ8_HUMAN/tr|H7C0L5|H7C0L5_HUMAN/	911,R,-/895,R,-/881,R,-/826,R,-/916,R,-/700,R,-/	1|0|	target	0	0.345796	36
23121	KashinaA-20-L146-009-4hr-QEP.83705.83705.2.0.dta	83705	1974.94	2	0	SQR	WVVQGLVSWGGPEECGSK	QVY	1974.94	0.002186	16.0046	0.000627355	15,Carbamidomethyl[C];	3	sp|P48740-2|MASP1_HUMAN/sp|P48740-4|MASP1_HUMAN/	677,R,Q/564,R,Q/	1|0|	target	0	-2.72876	36
23122	KashinaA-20-L146-009-4hr-QEP.134752.134752.2.0.dta	134752	2834.17	2	0	KYR	LTYAYFAGGDAGDAFDGFDFGDDPSDK	FFT	2834.17	-0.003318	15.8473	0.000627374		3	sp|P02679|FIBG_HUMAN/sp|P02679-2|FIBG_HUMAN/tr|C9JEU5|C9JEU5_HUMAN/tr|C9JC84|C9JC84_HUMAN/	301,R,F/301,R,F/309,R,F/309,R,F/	1|	target	0	-3.12914	4
23123	KashinaA-20-L146-009-4hr-QEP.136457.136457.2.1.dta	136457	1891.86	2	0	EVK	DTEEEDFHVDQVTTVK	VPM	1891.86	0.008146	12.9886	0.000627462		3	sp|P01009|A1AT_HUMAN/sp|P01009-2|A1AT_HUMAN/sp|P01009-3|A1AT_HUMAN/	225,K,V/225,K,V/225,K,V/	1|	target	0	-1.54621	68
23124	KashinaA-20-L146-009-4hr-QEP.64269.64269.3.0.dta	64269	2057.94	3	0	VKK	LYHSEAFTVNFGDTEEAK	KQI	2057.94	-0.000839	15.7438	0.000627694		3	sp|P01009|A1AT_HUMAN/sp|P01009-2|A1AT_HUMAN/sp|P01009-3|A1AT_HUMAN/tr|A0A0G2JRN3|A0A0G2JRN3_HUMAN/tr|G3V2B9|G3V2B9_HUMAN/tr|A0A024R6I7|A0A024R6I7_HUMAN/	160,K,K/160,K,K/160,K,K/160,K,K/74,K,K/160,K,K/	1|	target	0	1.46318	4
23125	KashinaA-20-L146-009-4hr-QEP.82738.82738.3.0.dta	82738	2186.04	3	0	VKK	LYHSEAFTVNFGDTEEAKK	QIN	2186.04	-0.002601	16.0341	0.000627725		3	sp|P01009|A1AT_HUMAN/sp|P01009-2|A1AT_HUMAN/sp|P01009-3|A1AT_HUMAN/tr|A0A0G2JRN3|A0A0G2JRN3_HUMAN/tr|G3V2B9|G3V2B9_HUMAN/tr|A0A024R6I7|A0A024R6I7_HUMAN/	160,K,Q/160,K,Q/160,K,Q/160,K,Q/74,K,Q/160,K,Q/	1|	target	1	-1.02381	4
23126	KashinaA-20-L146-009-4hr-QEP.111160.111160.2.0.dta	111160	1478.73	2	0	DAK	MYLGYEYVTAIR	NLR	1478.73	-0.000451	12.1256	0.000627807		3	sp|P02787|TRFE_HUMAN/	331,K,N/	1|	target	0	-2.35208	0
23127	KashinaA-20-L146-009-4hr-QEP.18269.18269.3.0.dta	18269	2517.22	3	0	ATP	LPPTSAHGNVAEGETKPDPDVTER	CSD	2517.22	0.002254	20.3541	0.000628064		1	sp|P02790|HEMO_HUMAN/tr|Q9BS19|Q9BS19_HUMAN/	25,P,C/25,P,C/	1|	target	1	0.60556	4
23128	KashinaA-20-L146-009-4hr-QEP.6891.6891.2.0.dta	6891	1053.53	2	0	___	KMIEELMK	RNL	1053.53	0.001371	20.1461	0.000628259	2,Oxidation[M];7,Oxidation[M];	3	sp|P02679|FIBG_HUMAN/REV_sp|P02679|FIBG_HUMAN/sp|P02679-2|FIBG_HUMAN/REV_sp|P02679-2|FIBG_HUMAN/tr|C9JPQ9|C9JPQ9_HUMAN/REV_tr|C9JPQ9|C9JPQ9_HUMAN/tr|C9JEU5|C9JEU5_HUMAN/REV_tr|C9JEU5|C9JEU5_HUMAN/tr|C9JC84|C9JC84_HUMAN/REV_tr|C9JC84|C9JC84_HUMAN/tr|C9JU00|C9JU00_HUMAN/REV_tr|C9JU00|C9JU00_HUMAN/	113,R,Y/332,Y,R/113,R,Y/316,Y,R/10,R,Y/101,Y,R/113,R,Y/324,Y,R/113,R,Y/340,Y,R/10,R,Y/105,Y,R/	1|0|0|	target	1	-2.21184	32
23129	KashinaA-20-L146-009-4hr-QEP.80962.80962.2.3.dta	80962	1612.79	2	0	NLK	LLDNWDSVTSTFSK	LRE	1612.79	0.002552	12.8523	0.000628271		3	sp|P02647|APOA1_HUMAN/tr|F8W696|F8W696_HUMAN/	69,K,L/47,K,L/	1|	target	0	2.97082	0
23130	KashinaA-20-L146-009-4hr-QEP.94170.94170.3.0.dta	94170	2175.01	3	0	IAK	IMNGEADAMSLDGGFVYIAGK	CGL	2175.01	0.004153	13.7766	0.000628284	2,Oxidation[M];	3	sp|P02787|TRFE_HUMAN/	399,K,C/	1|0|	target	0	-1.24088	36
23131	KashinaA-20-L146-009-4hr-QEP.17862.17862.2.0.dta	17862	1561.65	2	0	GFR	ISEENETTCYMGK	WSS	1561.65	0.001057	11.7696	0.000628504	9,Carbamidomethyl[C];	3	sp|P08603|CFAH_HUMAN/	906,R,W/	1|0|	target	0	-1.62519	32
23132	KashinaA-20-L146-009-4hr-QEP.96347.96347.2.1.dta	96347	1653.88	2	0	RNK	FVTVQATFGTQVVEK	VVL	1653.88	-9.1e-05	11.5269	0.000628642		3	sp|P01024|CO3_HUMAN/tr|M0R1Q1|M0R1Q1_HUMAN/	104,K,V/63,K,V/	1|	target	0	0.471736	0
23133	KashinaA-20-L146-009-4hr-QEP.13491.13491.3.2.dta	13491	1760.78	3	0	NLR	EGTCPEAPTDECKPVK	WCA	1760.78	-0.00311	13.9038	0.000628705	4,Carbamidomethyl[C];	3	sp|P02787|TRFE_HUMAN/	346,R,W/	1|0|	target	1	-4.06255	36
23134	KashinaA-20-L146-009-4hr-QEP.59440.59440.3.0.dta	59440	2732.32	3	0	EVK	CPFPSRPDNGFVNYPAKPTLYYK	DKA	2732.32	0.004545	20.5631	0.000628705	1,Carbamidomethyl[C];9,Deamidated[N];	3	sp|P02749|APOH_HUMAN/tr|J3KS17|J3KS17_HUMAN/tr|J3QLI0|J3QLI0_HUMAN/	204,K,D/29,K,D/144,K,D/	1|0|0|	target	2	-0.623483	36
23135	KashinaA-20-L146-009-4hr-QEP.75301.75301.3.0.dta	75301	2147.08	3	0	YQK	DAPDHQELNLDVSLQLPSR	SSK	2147.07	0.00326	15.8343	0.000628793		3	sp|P01024|CO3_HUMAN/	1284,K,S/	1|	target	0	1.38204	4
23136	KashinaA-20-L146-009-4hr-QEP.105321.105321.4.1.dta	105321	3156.49	4	0	DTK	TLMFGSYLDDEKNWGLSFYADKPETTK	EQL	3156.49	0.007156	17.8687	0.000628981		3	sp|P19652|A1AG2_HUMAN/	126,K,E/	1|	target	2	-1.15689	4
23137	KashinaA-20-L146-009-4hr-QEP.98066.98066.3.1.dta	98066	2085.15	3	0	GEK	ASAGLLGAHAAAITAYALTLTK	APA	2085.17	-0.0155	12.4976	0.000629176		3	sp|P0C0L5|CO4B_HUMAN/sp|P0C0L4|CO4A_HUMAN/sp|P0C0L4-2|CO4A_HUMAN/tr|A0A0G2JL54|A0A0G2JL54_HUMAN/tr|A0A140TA29|A0A140TA29_HUMAN/tr|A0A140TA49|A0A140TA49_HUMAN/tr|A0A140TA32|A0A140TA32_HUMAN/tr|A0A140TA44|A0A140TA44_HUMAN/tr|A0A0G2JPR0|A0A0G2JPR0_HUMAN/tr|A0A3B3ISA6|A0A3B3ISA6_HUMAN/tr|F5GXS0|F5GXS0_HUMAN/	1182,K,A/1182,K,A/1182,K,A/1182,K,A/1182,K,A/1182,K,A/1182,K,A/1182,K,A/1182,K,A/751,K,A/1182,K,A/	1|	target	0	1.93884	68
23138	KashinaA-20-L146-009-4hr-QEP.62651.62651.3.0.dta	62651	1366.76	3	0	AVR	GSPAINVAVHVFR	KAA	1366.76	7.5e-05	12.4035	0.00062922		3	sp|P02766|TTHY_HUMAN/tr|A0A087WT59|A0A087WT59_HUMAN/tr|A0A087WV45|A0A087WV45_HUMAN/	41,R,K/41,R,K/41,R,K/	1|	target	0	-0.603472	0
23139	KashinaA-20-L146-009-4hr-QEP.100094.100094.3.0.dta	100094	2186.04	3	0	VKK	LYHSEAFTVNFGDTEEAKK	QIN	2186.04	0.001994	18.1036	0.000629308		3	sp|P01009|A1AT_HUMAN/sp|P01009-2|A1AT_HUMAN/sp|P01009-3|A1AT_HUMAN/tr|A0A0G2JRN3|A0A0G2JRN3_HUMAN/tr|G3V2B9|G3V2B9_HUMAN/tr|A0A024R6I7|A0A024R6I7_HUMAN/	160,K,Q/160,K,Q/160,K,Q/160,K,Q/74,K,Q/160,K,Q/	1|	target	1	0.110001	4
23140	KashinaA-20-L146-009-4hr-QEP.88620.88620.2.0.dta	88620	1478.73	2	0	DAK	MYLGYEYVTAIR	NLR	1478.73	3e-05	11.8988	0.000629428		3	sp|P02787|TRFE_HUMAN/	331,K,N/	1|	target	0	-1.05166	0
23141	KashinaA-20-L146-009-4hr-QEP.100463.100463.3.0.dta	100463	2291.15	3	0	FHK	AFLEVNEEGSEAAASTAVVIAGR	SLN	2291.15	0.003112	13.583	0.000629522		3	sp|P01008|ANT3_HUMAN/tr|Q8TCE1|Q8TCE1_HUMAN/	402,K,S/197,K,S/	1|	target	0	0.374917	4
23142	KashinaA-20-L146-009-4hr-QEP.124364.124364.3.0.dta	124364	2778.35	3	0	GFR	STQDTVIALDALSAYWIASHTTEER	GLN	2778.36	-0.007694	13.6245	0.000629755		3	sp|P0C0L5|CO4B_HUMAN/sp|P0C0L4|CO4A_HUMAN/sp|P0C0L4-2|CO4A_HUMAN/tr|A0A0G2JL54|A0A0G2JL54_HUMAN/tr|A0A3B3ISD7|A0A3B3ISD7_HUMAN/tr|A0A140TA29|A0A140TA29_HUMAN/tr|A0A140TA49|A0A140TA49_HUMAN/tr|A0A140TA32|A0A140TA32_HUMAN/tr|A0A140TA44|A0A140TA44_HUMAN/tr|A0A0G2JPR0|A0A0G2JPR0_HUMAN/tr|A0A3B3ISA6|A0A3B3ISA6_HUMAN/tr|F5GXS0|F5GXS0_HUMAN/	1300,R,G/1300,R,G/1300,R,G/1300,R,G/41,R,G/1300,R,G/1300,R,G/1300,R,G/1300,R,G/1300,R,G/869,R,G/1300,R,G/	1|	target	0	1.0522	4
23143	KashinaA-20-L146-009-4hr-QEP.111340.111340.2.0.dta	111340	1629.81	2	0	GSK	EDPQTFYYAVAVVK	KDS	1629.82	-0.002751	12.4173	0.00062978		3	sp|P02787|TRFE_HUMAN/	107,K,K/	1|	target	0	1.59909	0
23144	KashinaA-20-L146-009-4hr-QEP.21809.21809.2.0.dta	21809	1312.59	2	0	KLR	TEGDGVYTLNDK	KQW	1312.59	0.000472	12.856	0.00062978	10,Deamidated[N];	3	sp|P00738|HPT_HUMAN/sp|P00739|HPTR_HUMAN/sp|P00739-2|HPTR_HUMAN/tr|J3QLC9|J3QLC9_HUMAN/tr|A0A0C4DGL8|A0A0C4DGL8_HUMAN/tr|J3KTC3|J3KTC3_HUMAN/tr|J3QR68|J3QR68_HUMAN/tr|H0Y300|H0Y300_HUMAN/tr|J3KRH2|J3KRH2_HUMAN/	59,R,K/60,R,K/97,R,K/58,R,K/59,R,K/60,R,K/58,R,K/59,R,K/58,R,K/	1|0|	target	0	-0.281787	32
23145	KashinaA-20-L146-009-4hr-QEP.93604.93604.2.0.dta	93604	1484.79	2	0	GSK	VTFELTYEELLK	RHK	1484.79	-0.001354	12.1867	0.000629856		3	sp|Q06033|ITIH3_HUMAN/sp|Q06033-2|ITIH3_HUMAN/tr|A0A087WW43|A0A087WW43_HUMAN/tr|E7ET33|E7ET33_HUMAN/	149,K,R/145,K,R/149,K,R/149,K,R/	1|	target	0	-0.995276	0
23146	KashinaA-20-L146-009-4hr-QEP.98490.98490.3.0.dta	98490	1772	3	0	EEK	LYLVQGTQVYVFLTK	GGY	1772	-0.00114	15.0692	0.000630082		3	sp|P02790|HEMO_HUMAN/	317,K,G/	1|	target	0	-0.867536	4
23147	KashinaA-20-L146-009-4hr-QEP.63055.63055.3.0.dta	63055	2202.12	3	0	KSK	LPGIVAEGRDDLYVSDAFHK	AFL	2202.12	-0.00209	16.5864	0.00063041		3	sp|P01008|ANT3_HUMAN/	382,K,A/	1|	target	1	-0.550102	4
23148	KashinaA-20-L146-009-4hr-QEP.123794.123794.3.0.dta	123794	3160.53	3	0	RQK	DVDKEFYLFPTVFDENESLLLEDNIR	MFT	3160.54	-0.006302	16.8545	0.000630504		3	sp|P00450|CERU_HUMAN/tr|H7C5R1|H7C5R1_HUMAN/tr|E9PFZ2|E9PFZ2_HUMAN/	572,K,M/355,K,M/572,K,M/	1|	target	1	0.835208	4
23149	KashinaA-20-L146-009-4hr-QEP.101462.101462.5.0.dta	101462	3338.49	5	0	KDR	SPCYGYQWVSEEHEEAHHTAYLVFSPSK	SFV	3338.48	0.00202	16.7386	0.000630586	3,Carbamidomethyl[C];	3	sp|P01023|A2MG_HUMAN/	428,R,S/	1|0|	target	0	0.145688	36
23150	KashinaA-20-L146-009-4hr-QEP.17519.17519.2.0.dta	17519	1150.58	2	0	GSR	SASNMAIVDVK	MVS	1150.58	-0.000406	14.361	0.000630592	5,Oxidation[M];	3	sp|P01023|A2MG_HUMAN/	1373,R,M/	1|0|	target	0	-3.68683	32
23151	KashinaA-20-L146-009-4hr-QEP.20717.20717.2.1.dta	20717	1620.8	2	0	VEK	VQAAVGTSAAPVPSDNH	___	1620.8	0.003079	14.5733	0.000630655		3	sp|P02649|APOE_HUMAN/	300,K,-/	1|	target	0	1.94289	4
23152	KashinaA-20-L146-009-4hr-QEP.51857.51857.2.0.dta	51857	2070.98	2	0	TPR	SEGSSVNLSPPLEQCVPDR	GQQ	2070.98	0.004243	11.2255	0.000630681	15,Carbamidomethyl[C];	3	sp|P00734|THRB_HUMAN/tr|C9JV37|C9JV37_HUMAN/tr|E9PIT3|E9PIT3_HUMAN/	198,R,G/188,R,G/198,R,G/	1|0|	target	0	3.69792	36
23153	KashinaA-20-L146-009-4hr-QEP.131213.131213.3.0.dta	131213	1811.98	3	0	HAR	DFHINLFQVLPWLK	EKL	1811.98	-0.000999	16.1347	0.000631009	0,Acetyl[AnyN-term];	3	sp|P00751|CFAB_HUMAN/tr|B4E1Z4|B4E1Z4_HUMAN/tr|E7ETN3|E7ETN3_HUMAN/tr|H7C5H1|H7C5H1_HUMAN/	739,R,E/1241,R,E/1090,R,E/280,R,E/	1|0|	target	0	-0.025919	36
23154	KashinaA-20-L146-009-4hr-QEP.64894.64894.3.0.dta	64894	2043.03	3	0	QPK	ANPTVTLFPPSSEELQANK	ATL	2043.04	-0.006952	12.5696	0.000631065		3	sp|B9A064|IGLL5_HUMAN/sp|P0CG04|IGLC1_HUMAN/tr|A0A0B4J231|A0A0B4J231_HUMAN/tr|A0A5H1ZRQ4|A0A5H1ZRQ4_HUMAN/	112,K,A/4,K,A/113,K,A/4,K,A/	1|	target	0	0.499242	68
23155	KashinaA-20-L146-009-4hr-QEP.88767.88767.3.0.dta	88767	2548.21	3	0	SLR	SCDVESNPGIFLPPGTQAEFNLR	DIP	2548.21	-0.006208	14.8038	0.000631185	2,Carbamidomethyl[C];	3	sp|P04278|SHBG_HUMAN/sp|P04278-2|SHBG_HUMAN/sp|P04278-3|SHBG_HUMAN/sp|P04278-4|SHBG_HUMAN/sp|P04278-5|SHBG_HUMAN/tr|I3L1J1|I3L1J1_HUMAN/tr|B0FWH5|B0FWH5_HUMAN/tr|I3L2F1|I3L2F1_HUMAN/tr|I3L145|I3L145_HUMAN/tr|I3L4B9|I3L4B9_HUMAN/tr|I3L2X4|I3L2X4_HUMAN/tr|B4DYU0|B4DYU0_HUMAN/tr|B0FWH6|B0FWH6_HUMAN/tr|A0A0C4DGN2|A0A0C4DGN2_HUMAN/	215,R,D/210,R,D/215,R,D/215,R,G/197,R,D/157,R,G/134,R,D/103,R,D/157,R,D/103,R,G/103,R,D/157,R,D/134,R,G/188,R,G/	1|0|	target	0	-0.644149	36
23156	KashinaA-20-L146-009-4hr-QEP.100712.100712.2.0.dta	100712	1478.73	2	0	DAK	MYLGYEYVTAIR	NLR	1478.73	0.000201	12.0746	0.000631198		3	sp|P02787|TRFE_HUMAN/	331,K,N/	1|	target	0	-3.30952	0
23157	KashinaA-20-L146-009-4hr-QEP.112897.112897.3.0.dta	112897	3501.66	3	0	TSR	ECVGFEAVQEVPVGLVQPASATLYDYYNPER	RCS	3501.65	0.010043	10.5871	0.000631337	2,Carboxymethyl[C];	3	sp|P0C0L5|CO4B_HUMAN/sp|P0C0L4|CO4A_HUMAN/sp|P0C0L4-2|CO4A_HUMAN/tr|A0A0G2JL54|A0A0G2JL54_HUMAN/tr|A0A140TA29|A0A140TA29_HUMAN/tr|A0A140TA49|A0A140TA49_HUMAN/tr|A0A140TA32|A0A140TA32_HUMAN/tr|A0A140TA44|A0A140TA44_HUMAN/tr|A0A0G2JPR0|A0A0G2JPR0_HUMAN/tr|A0A3B3ISA6|A0A3B3ISA6_HUMAN/tr|F5GXS0|F5GXS0_HUMAN/	1533,R,R/1533,R,R/1487,R,R/1487,R,R/1487,R,R/1487,R,R/1487,R,R/1487,R,R/1533,R,R/1085,R,R/1487,R,R/	1|0|	target	0	0.589127	37
23158	KashinaA-20-L146-009-4hr-QEP.58560.58560.3.1.dta	58560	2177.96	3	0	IQR	FFGHGAEDSLADQAANEWGR	SGK	2177.96	-0.006007	15.1404	0.000631381		3	sp|P0DJI8|SAA1_HUMAN/tr|E9PQD6|E9PQD6_HUMAN/	85,R,S/85,R,S/	1|	target	0	-0.614566	4
23159	KashinaA-20-L146-009-4hr-QEP.81274.81274.4.4.dta	81274	3339.49	4	0	KDR	SPCYGYQWVSEEHEEAHHTAYLVFSPSK	SFV	3339.51	-0.018187	18.4551	0.000631387	3,Delta_H(6)C(3)O(1)[C];	3	sp|P01023|A2MG_HUMAN/	428,R,S/	1|0|	target	0	-0.437666	100
23160	KashinaA-20-L146-009-4hr-QEP.23648.23648.2.0.dta	23648	1607.7	2	0	EGR	VGATSFYSTCQSNGK	WSN	1607.7	-0.004387	13.5839	0.000631501	10,Carbamidomethyl[C];13,Deamidated[N];	3	sp|P09871|C1S_HUMAN/tr|F8WCZ6|F8WCZ6_HUMAN/tr|A0A087X232|A0A087X232_HUMAN/	331,R,W/164,R,W/319,R,W/	1|0|0|	target	0	-1.34811	36
23161	KashinaA-20-L146-009-4hr-QEP.51973.51973.2.0.dta	51973	1338.71	2	0	KNK	YGMVAQVTQTLK	LED	1338.71	0.00157	12.4733	0.000631576		3	sp|P04114|APOB_HUMAN/tr|A8MUN2|A8MUN2_HUMAN/	275,K,L/275,K,L/	1|	target	0	0.264231	0
23162	KashinaA-20-L146-009-4hr-QEP.107346.107346.3.0.dta	107346	3486.79	3	0	PQK	LFGEVTSPLFPKPYPNNFETTTVITVPTGYR	VKL	3486.78	0.011439	19.7824	0.00063162	17,Deamidated[N];	3	sp|P00736|C1R_HUMAN/tr|F5H1V0|F5H1V0_HUMAN/tr|B4DPQ0|B4DPQ0_HUMAN/tr|A0A3B3ISR2|A0A3B3ISR2_HUMAN/tr|F5H2D0|F5H2D0_HUMAN/tr|F5H3N3|F5H3N3_HUMAN/tr|F5H6Y3|F5H6Y3_HUMAN/	24,K,V/24,K,V/38,K,V/24,K,V/24,K,V/24,K,V/24,K,V/	1|0|	target	1	-1.47	100
23163	KashinaA-20-L146-009-4hr-QEP.76346.76346.2.0.dta	76346	1478.73	2	0	DAK	MYLGYEYVTAIR	NLR	1478.73	-0.000197	11.5611	0.000631684		3	sp|P02787|TRFE_HUMAN/	331,K,N/	1|	target	0	0.022794	0
23164	KashinaA-20-L146-009-4hr-QEP.109130.109130.3.0.dta	109130	2749.41	3	0	HLR	LLEPHCFPLSLVPTEFCPSPPALK	DGF	2749.41	-3.4e-05	14.2618	0.000631791	6,Carbamidomethyl[C];17,Carbamidomethyl[C];	3	sp|P10643|CO7_HUMAN/	554,R,D/	1|0|0|	target	0	-1.56157	36
23165	KashinaA-20-L146-009-4hr-QEP.120018.120018.3.0.dta	120018	2498.24	3	0	LEK	EVGTPHGIILDSVDAAFICPGSSR	LHI	2498.23	0.0074	14.5651	0.000631879	19,Carbamidomethyl[C];	3	sp|P02790|HEMO_HUMAN/	347,K,L/	1|0|	target	0	-0.957678	36
23166	KashinaA-20-L146-009-4hr-QEP.110323.110323.3.0.dta	110323	3398.6	3	0	PVK	MGPTVSPICLPGTSSDYNLMDGDLGLISGWGR	TEK	3398.57	0.029394	19.7458	0.000631892	1,Oxidation[M];9,Carbamidomethyl[C];20,Oxidation[M];	3	sp|P09871|C1S_HUMAN/tr|F8WCZ6|F8WCZ6_HUMAN/tr|A0A087X232|A0A087X232_HUMAN/	540,K,T/373,K,T/534,K,T/	1|0|0|0|	target	0	-1.34146	100
23167	KashinaA-20-L146-009-4hr-QEP.49970.49970.3.0.dta	49970	3375.55	3	0	LFA	VDSGNDVTDIADDGCPKPPEIAHGYVEHSVR	YQC	3375.55	-0.000691	18.4554	0.000631911	0,Delta_H(2)C(2)[AnyN-term];15,Carbamidomethyl[C];	1	sp|P00738|HPT_HUMAN/sp|P00738-2|HPT_HUMAN/tr|J3QLC9|J3QLC9_HUMAN/tr|A0A0C4DGL8|A0A0C4DGL8_HUMAN/tr|H3BMJ7|H3BMJ7_HUMAN/tr|J3KSV1|J3KSV1_HUMAN/tr|J3QR68|J3QR68_HUMAN/tr|J3QQI8|J3QQI8_HUMAN/tr|H0Y300|H0Y300_HUMAN/tr|H3BS21|H3BS21_HUMAN/tr|J3KRH2|J3KRH2_HUMAN/	18,A,Y/18,A,Y/17,A,Y/18,A,Y/18,A,Y/18,A,Y/17,A,Y/18,A,Y/18,A,Y/18,A,Y/17,A,Y/	1|0|0|	target	1	-2.15141	36
23168	KashinaA-20-L146-009-4hr-QEP.74629.74629.2.0.dta	74629	1963.74	2	0	ACK	DSDWPFCSDEDWNYK	CPS	1963.74	-0.001149	12.1422	0.000631911	7,Carbamidomethyl[C];	3	sp|P02671|FIBA_HUMAN/sp|P02671-2|FIBA_HUMAN/tr|A0A087WUA0|A0A087WUA0_HUMAN/	48,K,C/48,K,C/48,K,C/	1|0|	target	0	-2.33564	36
23169	KashinaA-20-L146-009-4hr-QEP.88941.88941.3.0.dta	88941	2176	3	0	IAK	IMNGEADAMSLDGGFVYIAGK	CGL	2175.99	0.004513	15.1304	0.00063198	2,Oxidation[M];3,Deamidated[N];	3	sp|P02787|TRFE_HUMAN/	399,K,C/	1|0|0|	target	0	2.54505	36
23170	KashinaA-20-L146-009-4hr-QEP.29549.29549.3.0.dta	29549	2032.95	3	0	EVR	IHSGSFQSQVELSNDQEK	AHL	2032.96	-0.005369	15.2015	0.000632044		3	sp|P04114|APOB_HUMAN/	3638,R,A/	1|	target	0	1.63833	4
23171	KashinaA-20-L146-009-4hr-QEP.105689.105689.3.1.dta	105689	2260.1	3	0	VCK	QGYDLSPLTPLSELSVQCNR	GEV	2260.09	0.011314	14.0973	0.000632353	0,Gln->pyro-Glu[AnyN-termQ];18,Carbamidomethyl[C];	3	sp|P05160|F13B_HUMAN/tr|A0A3B3IS66|A0A3B3IS66_HUMAN/	487,K,G/72,K,G/	1|0|0|	target	0	-0.359809	100
23172	KashinaA-20-L146-009-4hr-QEP.73338.73338.2.0.dta	73338	1478.73	2	0	DAK	MYLGYEYVTAIR	NLR	1478.73	-0.001017	11.556	0.00063248		3	sp|P02787|TRFE_HUMAN/	331,K,N/	1|	target	0	-2.38779	0
23173	KashinaA-20-L146-009-4hr-QEP.68360.68360.3.0.dta	68360	2279.12	3	0	VGK	SLYVSATVILHSGSDMVQAER	SGI	2279.13	-0.011375	19.4414	0.000632486	16,Oxidation[M];	3	sp|P01024|CO3_HUMAN/	322,K,S/	1|0|	target	0	-0.141118	100
23174	KashinaA-20-L146-009-4hr-QEP.70832.70832.3.0.dta	70832	2065.05	3	0	TCR	ASQSISSWLAWYQQKPGK	APK	2065.05	-0.001978	14.8216	0.000632505		3	sp|P01602|KV105_HUMAN/	46,R,A/	1|	target	1	1.0716	4
23175	KashinaA-20-L146-009-4hr-QEP.113645.113645.3.0.dta	113645	2110.08	3	0	EMK	LHTEAQIQEEGTVVELTGR	QSS	2110.08	0.001139	11.9611	0.0006326		3	sp|P01023|A2MG_HUMAN/	319,K,Q/	1|	target	0	-1.31938	4
23176	KashinaA-20-L146-009-4hr-QEP.23646.23646.2.0.dta	23646	1631.82	2	0	EGK	QVGSGVTTDQVQAEAK	ESG	1631.82	-0.006064	14.0155	0.000632663	14,Methyl[E];	3	sp|P01871|IGHM_HUMAN/sp|P01871-2|IGHM_HUMAN/	153,K,E/153,K,E/	1|0|	target	0	-1.65463	96
23177	KashinaA-20-L146-009-4hr-QEP.33178.33178.2.0.dta	33178	1815.84	2	0	QCK	LGYVTADGETSGSITCGK	DGW	1815.84	-0.000181	15.1655	0.000632732	16,Carbamidomethyl[C];	3	sp|P08603|CFAH_HUMAN/	478,K,D/	1|0|	target	0	-0.653489	36
23178	KashinaA-20-L146-009-4hr-QEP.76056.76056.2.0.dta	76056	1478.74	2	0	DAK	MYLGYEYVTAIR	NLR	1478.73	0.001652	11.5811	0.000632745		3	sp|P02787|TRFE_HUMAN/	331,K,N/	1|	target	0	-0.716005	0
23179	KashinaA-20-L146-009-4hr-QEP.79090.79090.3.0.dta	79090	1907.96	3	0	VHK	AVLDVFEEGTEASAATAVK	ITL	1907.96	-0.000344	13.1332	0.00063284		3	sp|P01011|AACT_HUMAN/tr|G3V3A0|G3V3A0_HUMAN/	360,K,I/142,K,I/	1|	target	0	-0.422125	4
23180	KashinaA-20-L146-009-4hr-QEP.57563.57563.2.1.dta	57563	2054.87	2	0	IDK	GQELCADYSENTFTEYK	KKL	2054.86	0.001676	11.1495	0.000632891	5,Carbamidomethyl[C];	3	sp|P02774|VTDB_HUMAN/sp|P02774-2|VTDB_HUMAN/sp|P02774-3|VTDB_HUMAN/tr|D6RF35|D6RF35_HUMAN/	402,K,K/280,K,K/421,K,K/402,K,K/	1|0|	target	0	-0.241514	36
23181	KashinaA-20-L146-009-4hr-QEP.131596.131596.4.0.dta	131596	3764.04	4	0	LLR	AIFILNEANNLGLLDPNSVSLIILVSDGDPTVGELK	LSK	3764.04	0.006122	15.0748	0.000632998		3	sp|P19823|ITIH2_HUMAN/tr|Q5T985|Q5T985_HUMAN/	394,R,L/383,R,L/	1|	target	0	-4.08662	4
23182	KashinaA-20-L146-009-4hr-QEP.66849.66849.2.1.dta	66849	1891.86	2	0	AKR	LYGSEAFATDFQDSAAAK	KLI	1891.87	-0.005954	11.8073	0.000633093		3	sp|P01011|AACT_HUMAN/sp|P01011-2|AACT_HUMAN/tr|G3V595|G3V595_HUMAN/	159,R,K/159,R,K/159,R,K/	1|	target	0	-2.84878	68
23183	KashinaA-20-L146-009-4hr-QEP.67256.67256.3.1.dta	67256	2290.99	3	0	PEK	DLTGFPGPLNDQDNEDCINR	HNV	2290.99	0.004391	14.3133	0.000633112	14,Deamidated[N];17,Carbamidomethyl[C];	3	sp|P01023|A2MG_HUMAN/	625,K,H/	1|0|0|	target	0	0.324969	36
23184	KashinaA-20-L146-009-4hr-QEP.136027.136027.4.0.dta	136027	3848.97	4	0	TVR	KYFPETWIWDLVVVNSAGVAEVGVTVPDTITEWK	AGA	3848.98	-0.007439	15.1473	0.000633156		3	sp|P01023|A2MG_HUMAN/	732,R,A/	1|	target	1	0.565655	4
23185	KashinaA-20-L146-009-4hr-QEP.44173.44173.2.0.dta	44173	2214.01	2	0	VQK	EDIPPADLSDQVPDTESETR	ILL	2214	0.006829	13.4283	0.000633238		3	sp|P01024|CO3_HUMAN/	959,K,I/	1|	target	0	1.44194	68
23186	KashinaA-20-L146-009-4hr-QEP.57409.57409.4.0.dta	57409	2496.31	4	0	SYK	VILGAHQEVNLEPHVQEIEVSR	LFL	2496.32	-0.006512	16.2933	0.000633492		3	sp|P00747|PLMN_HUMAN/	634,K,L/	1|	target	0	1.69329	4
23187	KashinaA-20-L146-009-4hr-QEP.105677.105677.3.0.dta	105677	2834.18	3	0	KYR	LTYAYFAGGDAGDAFDGFDFGDDPSDK	FFT	2834.17	0.00225	11.7021	0.000633846		3	sp|P02679|FIBG_HUMAN/sp|P02679-2|FIBG_HUMAN/tr|C9JEU5|C9JEU5_HUMAN/tr|C9JC84|C9JC84_HUMAN/	301,R,F/301,R,F/309,R,F/309,R,F/	1|	target	0	-1.28481	4
23188	KashinaA-20-L146-009-4hr-QEP.67495.67495.4.3.dta	67495	2451.21	4	0	YWK	ALGISPFHEHAEVVFTANDSGPR	RYT	2451.21	0.002186	14.0763	0.000633992		3	sp|P02766|TTHY_HUMAN/tr|A0A087WV45|A0A087WV45_HUMAN/	100,K,R/100,K,R/	1|	target	0	-2.33837	4
23189	KashinaA-20-L146-009-4hr-QEP.77805.77805.2.0.dta	77805	1436.73	2	0	QIR	GLEEELQFSLGSK	INV	1436.73	-0.000872	12.3182	0.000634024		3	sp|P0C0L5|CO4B_HUMAN/sp|P0C0L4|CO4A_HUMAN/sp|P0C0L4-2|CO4A_HUMAN/tr|A0A0G2JL54|A0A0G2JL54_HUMAN/tr|A0A3B3ISD7|A0A3B3ISD7_HUMAN/tr|A0A140TA29|A0A140TA29_HUMAN/tr|A0A140TA49|A0A140TA49_HUMAN/tr|A0A140TA32|A0A140TA32_HUMAN/tr|A0A140TA44|A0A140TA44_HUMAN/tr|A0A0G2JPR0|A0A0G2JPR0_HUMAN/tr|A0A3B3ISA6|A0A3B3ISA6_HUMAN/tr|F5GXS0|F5GXS0_HUMAN/	1352,R,I/1352,R,I/1352,R,I/1352,R,I/93,R,I/1352,R,I/1352,R,I/1352,R,I/1352,R,I/1352,R,I/921,R,I/1352,R,I/	1|	target	0	-0.826341	0
23190	KashinaA-20-L146-009-4hr-QEP.108688.108688.3.0.dta	108688	2968.38	3	0	TDR	FSSHVGGTLGQFYQEVLWGSPAASDDGR	RTL	2968.39	-0.004533	15.864	0.000634081		3	sp|Q14624|ITIH4_HUMAN/sp|Q14624-2|ITIH4_HUMAN/sp|Q14624-3|ITIH4_HUMAN/sp|Q14624-4|ITIH4_HUMAN/tr|B7ZKJ8|B7ZKJ8_HUMAN/tr|H7C0L5|H7C0L5_HUMAN/	866,R,R/850,R,R/836,R,R/781,W,R/871,R,R/655,R,R/	1|	target	0	1.43431	4
23191	KashinaA-20-L146-009-4hr-QEP.54463.54463.2.0.dta	54463	1618.72	2	0	FSK	WNFYYSPQSSPDK	KLT	1618.72	-0.000151	12.282	0.000634087		3	sp|P04114|APOB_HUMAN/	4021,K,K/	1|	target	0	1.66071	0
23192	KashinaA-20-L146-009-4hr-QEP.96597.96597.3.0.dta	96597	2486.03	3	0	NGR	HSGEENFYAYGFSVTYSCDPR	FSL	2486.04	-0.001567	14.7742	0.000634138	18,Carbamidomethyl[C];	3	sp|P04003|C4BPA_HUMAN/	185,R,F/	1|0|	target	0	-1.0094	36
23193	KashinaA-20-L146-009-4hr-QEP.34303.34303.2.0.dta	34303	1470.73	2	0	HHK	QYYEGSEIVVAGR	IAD	1470.72	0.002979	12.0706	0.000634398		3	sp|P19827|ITIH1_HUMAN/sp|P19827-2|ITIH1_HUMAN/sp|P19827-3|ITIH1_HUMAN/tr|H7C0N0|H7C0N0_HUMAN/	501,K,I/359,K,I/213,K,I/54,K,I/	1|	target	0	-2.31686	0
23194	KashinaA-20-L146-009-4hr-QEP.117610.117610.2.0.dta	117610	1726.94	2	0	VPL	LLSEPINIIDALEMR	DAV	1726.94	-0.002052	14.4817	0.000634461		1	sp|P04114|APOB_HUMAN/	2028,L,D/	1|	target	0	1.18153	0
23195	KashinaA-20-L146-009-4hr-QEP.99092.99092.3.0.dta	99092	3184.51	3	0	PIR	NSVDELNNNVEAVSQTSSSSFQYMYLLK	DLW	3184.51	-0.00159	13.1518	0.000634588	11,Ammonium[E];	3	sp|P02675|FIBB_HUMAN/	124,R,D/	1|0|	target	0	-0.976834	36
23196	KashinaA-20-L146-009-4hr-QEP.64730.64730.3.0.dta	64730	1952.94	3	0	WAK	NLNEKDYELLCLDGTR	KPV	1952.94	0.00477	15.9994	0.000634759	11,Carbamidomethyl[C];	3	sp|P02787|TRFE_HUMAN/	571,K,K/	1|0|	target	1	-1.44048	36
23197	KashinaA-20-L146-009-4hr-QEP.88074.88074.3.0.dta	88074	1727.82	3	0	YTK	VANYFDWISYHVGR	PFI	1727.82	0.002739	13.2068	0.000634797	3,Deamidated[N];	3	sp|P05156|CFAI_HUMAN/tr|G3XAM2|G3XAM2_HUMAN/tr|E7ETH0|E7ETH0_HUMAN/	561,K,P/554,K,P/569,K,P/	1|0|	target	0	-0.901269	36
23198	KashinaA-20-L146-009-4hr-QEP.69436.69436.3.0.dta	69436	2099.95	3	0	VKK	LYHSEAFTVNFGDTEEAK	KQI	2099.96	-0.003399	15.948	0.00063481	0,Acetyl[AnyN-term];	3	sp|P01009|A1AT_HUMAN/sp|P01009-2|A1AT_HUMAN/sp|P01009-3|A1AT_HUMAN/tr|A0A0G2JRN3|A0A0G2JRN3_HUMAN/tr|G3V2B9|G3V2B9_HUMAN/tr|A0A024R6I7|A0A024R6I7_HUMAN/	160,K,K/160,K,K/160,K,K/160,K,K/74,K,K/160,K,K/	1|0|	target	0	0.667806	36
23199	KashinaA-20-L146-009-4hr-QEP.22778.22778.3.0.dta	22778	2011.92	3	0	MNK	CHAGHLNGVYYQGGTYSK	AST	2011.91	0.009635	15.5275	0.000634867	1,Carbamidomethyl[C];	3	sp|P02679|FIBG_HUMAN/sp|P02679-2|FIBG_HUMAN/tr|C9JEU5|C9JEU5_HUMAN/tr|C9JC84|C9JC84_HUMAN/	364,K,A/364,K,A/372,K,A/372,K,A/	1|0|	target	0	0.157628	100
23200	KashinaA-20-L146-009-4hr-QEP.88813.88813.3.0.dta	88813	2464.21	3	0	LYK	VSNGAGTMSVSLVADENPFAQGALK	SED	2464.2	0.003219	12.9654	0.000635007	3,Deamidated[N];	3	sp|P06396|GELS_HUMAN/sp|P06396-2|GELS_HUMAN/sp|P06396-3|GELS_HUMAN/sp|P06396-4|GELS_HUMAN/tr|A0A0A0MS51|A0A0A0MS51_HUMAN/tr|A0A0A0MT01|A0A0A0MT01_HUMAN/	302,K,S/251,K,S/262,K,S/259,K,S/268,K,S/287,K,S/	1|0|	target	0	1.45671	36
23201	KashinaA-20-L146-009-4hr-QEP.72383.72383.2.0.dta	72383	1879.9	2	0	DLK	SGAQATWTELPWPHEK	VDG	1879.9	0.000305	12.8862	0.000635013	0,Acetyl[AnyN-term];	3	sp|P02790|HEMO_HUMAN/	386,K,V/	1|0|	target	0	-1.88714	36
23202	KashinaA-20-L146-009-4hr-QEP.71740.71740.2.0.dta	71740	1668.72	2	0	NGR	YYWGGQYTWDMAK	HGT	1668.72	0.00019	12.4872	0.000635026		3	sp|P02675|FIBB_HUMAN/tr|D6REL8|D6REL8_HUMAN/	445,R,H/226,R,H/	1|	target	0	1.16292	0
23203	KashinaA-20-L146-009-4hr-QEP.117494.117494.4.0.dta	117494	2530.24	4	0	VAR	SMGGKEDLIWELLNQAQEHFGK	DKS	2530.24	-0.002759	14.4337	0.000635095		3	sp|P02787|TRFE_HUMAN/	273,R,D/	1|	target	1	3.36444	4
23204	KashinaA-20-L146-009-4hr-QEP.130136.130136.3.0.dta	130136	3299.65	3	0	PVK	QDSLSSQNQLGVLPLSWDIPELVNMGQWK	IRA	3299.63	0.021231	15.5475	0.000635267	8,Deamidated[N];25,Oxidation[M];	3	sp|P01024|CO3_HUMAN/	176,K,I/	1|0|0|	target	0	-5.16734	100
23205	KashinaA-20-L146-009-4hr-QEP.105607.105607.3.0.dta	105607	1923.97	3	0	FLK	DSITTWEILAVSMSDKK	GIC	1923.97	-0.001851	13.4485	0.000635438		3	sp|P01024|CO3_HUMAN/	796,K,G/	1|	target	1	-1.47064	4
23206	KashinaA-20-L146-009-4hr-QEP.104512.104512.4.0.dta	104512	3135.49	4	0	DTK	TYMLAFDVNDEKNWGLSVYADKPETTK	EQL	3135.5	-0.00301	18.961	0.000635603		3	sp|P02763|A1AG1_HUMAN/	126,K,E/	1|	target	2	0.915022	4
23207	KashinaA-20-L146-009-4hr-QEP.116100.116100.3.0.dta	116100	2858.3	3	0	CIR	DIFPNTVFADSNIDSVMAPDAFVCGR	ICT	2858.31	-0.009271	13.5786	0.000635616	24,Carbamidomethyl[C];	3	sp|P03951|FA11_HUMAN/sp|P03951-2|FA11_HUMAN/tr|H0Y596|H0Y596_HUMAN/	202,R,I/148,R,I/18,R,I/	1|0|	target	0	2.15176	100
23208	KashinaA-20-L146-009-4hr-QEP.99586.99586.5.0.dta	99586	3338.49	5	0	KDR	SPCYGYQWVSEEHEEAHHTAYLVFSPSK	SFV	3338.48	0.002003	17.0671	0.000635661	3,Carbamidomethyl[C];	3	sp|P01023|A2MG_HUMAN/	428,R,S/	1|0|	target	0	0.051008	36
23209	KashinaA-20-L146-009-4hr-QEP.34529.34529.2.0.dta	34529	1633.75	2	0	FLK	NSCPPTSELLGTSDR	LFW	1633.75	0.000226	11.0237	0.000635711	3,Carbamidomethyl[C];	3	sp|P22352|GPX3_HUMAN/tr|A0A087X1J7|A0A087X1J7_HUMAN/	153,K,L/152,K,L/	1|0|	target	0	0.772876	32
23210	KashinaA-20-L146-009-4hr-QEP.96978.96978.2.0.dta	96978	2548.09	2	0	IVK	VYDYYETDEFAIAEYNAPCSK	DLG	2548.09	-5.2e-05	12.4754	0.000635718	19,Carbamidomethyl[C];	3	sp|P01023|A2MG_HUMAN/	1448,K,D/	1|0|	target	0	-3.17625	36
23211	KashinaA-20-L146-009-4hr-QEP.39232.39232.2.0.dta	39232	1891.07	2	0	VAK	LSINTHPSQKPLSITVR	TKK	1891.08	-0.002895	15.7309	0.00063573		3	sp|P01024|CO3_HUMAN/	408,K,T/	1|	target	1	-2.83857	4
23212	KashinaA-20-L146-009-4hr-QEP.77182.77182.3.0.dta	77182	2486.03	3	0	NGR	HSGEENFYAYGFSVTYSCDPR	FSL	2486.04	-0.00144	15.9661	0.000635832	18,Carbamidomethyl[C];	3	sp|P04003|C4BPA_HUMAN/	185,R,F/	1|0|	target	0	-2.34097	36
23213	KashinaA-20-L146-009-4hr-QEP.32583.32583.3.0.dta	32583	1632.98	3	0	KRK	VIEKVQHIQLLQK	NVR	1632.98	-0.001767	16.3804	0.000635851	4,Carbamidomethyl[K](Gly[K]);	3	sp|P02671|FIBA_HUMAN/sp|P02671-2|FIBA_HUMAN/tr|A0A087WUA0|A0A087WUA0_HUMAN/	144,K,N/144,K,N/144,K,N/	1|0|	target	1	0.893925	32
23214	KashinaA-20-L146-009-4hr-QEP.116941.116941.4.4.dta	116941	2911.38	4	0	CQK	RPCGHPGDTPFGTFTLTGGNVFEYGVK	AVY	2911.38	-0.003441	15.269	0.000636436	3,Carbamidomethyl[C];	3	sp|P08603|CFAH_HUMAN/sp|P08603-2|CFAH_HUMAN/tr|Q5TFM2|Q5TFM2_HUMAN/tr|A0A0D9SG88|A0A0D9SG88_HUMAN/	82,K,A/82,K,A/82,K,A/82,K,A/	1|0|	target	1	-0.990578	36
23215	KashinaA-20-L146-009-4hr-QEP.16906.16906.2.0.dta	16906	1292.6	2	0	VKK	MTVTDQVNCPK	LS_	1292.6	0.00388	14.0539	0.000636455	9,Carbamidomethyl[C];	3	sp|P05090|APOD_HUMAN/tr|C9JF17|C9JF17_HUMAN/	176,K,L/204,K,-/	1|0|	target	0	0.907141	96
23216	KashinaA-20-L146-009-4hr-QEP.115483.115483.4.2.dta	115483	2451.21	4	0	YWK	ALGISPFHEHAEVVFTANDSGPR	RYT	2451.21	0.000759	13.1846	0.000636474		3	sp|P02766|TTHY_HUMAN/tr|A0A087WV45|A0A087WV45_HUMAN/	100,K,R/100,K,R/	1|	target	0	-0.194438	4
23217	KashinaA-20-L146-009-4hr-QEP.136312.136312.5.0.dta	136312	5573.68	5	0	MEK	LEFFDFSYDLNLCGLTEDPDLQVSAMQHQTVLELTETGVEAAAASAISVAR	TLL	5573.66	0.016277	11.6269	0.000636551	11,Deamidated[N];13,Carbamidomethyl[C];	3	sp|P05155|IC1_HUMAN/sp|P05155-2|IC1_HUMAN/sp|P05155-3|IC1_HUMAN/tr|E9PGN7|E9PGN7_HUMAN/tr|H9KV48|H9KV48_HUMAN/	415,K,T/363,K,T/420,K,T/458,K,T/378,K,T/	1|0|0|	target	0	0.113806	36
23218	KashinaA-20-L146-009-4hr-QEP.69306.69306.2.0.dta	69306	1511.77	2	0	TGK	AAQVTIQSSGTFSSK	FQV	1511.77	-0.001403	12.7236	0.000636563		3	sp|P01023|A2MG_HUMAN/	1274,K,F/	1|	target	0	2.34753	4
23219	KashinaA-20-L146-009-4hr-QEP.38973.38973.5.0.dta	38973	3474.61	5	0	INK	AVGDKLPECEADDGCPKPPEIAHGYVEHSVR	YQC	3474.61	0.001313	18.2653	0.00063671	0,Acetyl[AnyN-term];9,Carbamidomethyl[C];15,Carbamidomethyl[C];	3	sp|P00738|HPT_HUMAN/tr|J3QLC9|J3QLC9_HUMAN/tr|J3QR68|J3QR68_HUMAN/tr|H0Y300|H0Y300_HUMAN/tr|J3KRH2|J3KRH2_HUMAN/	77,K,Y/76,K,Y/76,K,Y/77,K,Y/76,K,Y/	1|0|0|0|	target	2	2.1503	36
23220	KashinaA-20-L146-009-4hr-QEP.61238.61238.4.2.dta	61238	3458.62	4	0	ELK	HGMTLTSMYQNSNIQIHHYPNGIVTVNCAR	LLK	3458.6	0.01524	17.4805	0.00063676	13,Deamidated[N];21,Deamidated[N];28,Carbamidomethyl[C];	3	sp|Q15582|BGH3_HUMAN/	186,K,L/	1|0|0|0|	target	0	1.07273	100
23221	KashinaA-20-L146-009-4hr-QEP.7194.7194.2.0.dta	7194	1470.62	2	0	SLR	LCNTGDNSVCTTK	TST	1470.62	-0.00088	12.603	0.000636951	2,Carbamidomethyl[C];7,Deamidated[N];10,Carbamidomethyl[C];	3	sp|P03952|KLKB1_HUMAN/tr|H0YAC1|H0YAC1_HUMAN/tr|E9PBC5|E9PBC5_HUMAN/	373,R,T/421,R,T/335,R,T/	1|0|0|0|	target	0	-2.56502	32
23222	KashinaA-20-L146-009-4hr-QEP.111266.111266.3.0.dta	111266	2225.12	3	0	QDR	GTHVDLGLASANVDFAFSLYK	QLV	2225.12	-0.000681	15.0837	0.000637187		3	sp|P01011|AACT_HUMAN/sp|P01011-2|AACT_HUMAN/sp|P01011-3|AACT_HUMAN/tr|G3V595|G3V595_HUMAN/	41,R,Q/41,R,Q/41,R,Q/41,R,Q/	1|	target	0	-2.86124	4
23223	KashinaA-20-L146-009-4hr-QEP.116984.116984.2.0.dta	116984	2054.87	2	0	IDK	GQELCADYSENTFTEYK	KKL	2054.86	0.001149	13.1889	0.000637212	5,Carbamidomethyl[C];	3	sp|P02774|VTDB_HUMAN/sp|P02774-2|VTDB_HUMAN/sp|P02774-3|VTDB_HUMAN/tr|D6RF35|D6RF35_HUMAN/	402,K,K/280,K,K/421,K,K/402,K,K/	1|0|	target	0	-3.38771	36
23224	KashinaA-20-L146-009-4hr-QEP.112056.112056.2.0.dta	112056	1478.73	2	0	DAK	MYLGYEYVTAIR	NLR	1478.73	-0.000427	11.989	0.00063727		3	sp|P02787|TRFE_HUMAN/	331,K,N/	1|	target	0	-3.14095	0
23225	KashinaA-20-L146-009-4hr-QEP.91096.91096.3.0.dta	91096	3069.36	3	0	SSC	QNPASPPEEGSPDPDSTGALVEEEDPFFK	VPV	3069.35	0.008116	16.836	0.000637283	0,Gln->pyro-Glu[AnyN-termQ];	1	sp|P36955|PEDF_HUMAN/tr|I3L1U4|I3L1U4_HUMAN/tr|I3L425|I3L425_HUMAN/tr|I3L2R7|I3L2R7_HUMAN/tr|I3L3Z3|I3L3Z3_HUMAN/	19,C,V/19,C,V/19,C,V/19,C,V/19,C,V/	1|0|	target	0	-1.65341	36
23226	KashinaA-20-L146-009-4hr-QEP.8066.8066.2.0.dta	8066	1158.57	2	0	SCK	SSQSLLHSDGK	TYL	1158.57	-0.000542	13.6203	0.000637862		3	sp|A0A075B6S2|KVD29_HUMAN/sp|A2NJV5|KV229_HUMAN/tr|A0A5H1ZRS9|A0A5H1ZRS9_HUMAN/	44,K,T/44,K,T/24,K,T/	1|	target	0	-2.08528	0
23227	KashinaA-20-L146-009-4hr-QEP.100908.100908.4.1.dta	100908	2336.35	4	0	LLK	FGTKVVHFIYIAILSQKFPK	IEF	2336.35	-0.000971	16.9133	0.000638092		3	sp|P43652|AFAM_HUMAN/	229,K,I/	1|	target	2	0.680335	4
23228	KashinaA-20-L146-009-4hr-QEP.89048.89048.3.0.dta	89048	2141.99	3	0	IAK	IMNGEADAMSLDGGFVYIAGK	CGL	2141.99	-0.000659	15.0269	0.000638111	3,Ammonia-loss[N];	3	sp|P02787|TRFE_HUMAN/	399,K,C/	1|0|	target	0	0.431047	36
23229	KashinaA-20-L146-009-4hr-QEP.81337.81337.3.0.dta	81337	1907.96	3	0	VHK	AVLDVFEEGTEASAATAVK	ITL	1907.96	0.00112	13.4355	0.000638207		3	sp|P01011|AACT_HUMAN/tr|G3V3A0|G3V3A0_HUMAN/	360,K,I/142,K,I/	1|	target	0	-4.012	4
23230	KashinaA-20-L146-009-4hr-QEP.93098.93098.3.1.dta	93098	2280.04	3	0	TQR	DSFHLDEQFTVPVEMMQAR	TYP	2280.04	-0.000716	14.6821	0.000638315		3	sp|P08697|A2AP_HUMAN/sp|P08697-2|A2AP_HUMAN/tr|A0A0G2JPA8|A0A0G2JPA8_HUMAN/tr|A0A0J9YWQ3|A0A0J9YWQ3_HUMAN/tr|C9JPV4|C9JPV4_HUMAN/	252,R,T/188,R,T/188,R,T/136,R,T/136,R,T/	1|	target	0	-0.007706	4
23231	KashinaA-20-L146-009-4hr-QEP.103342.103342.3.0.dta	103342	2275.13	3	0	DEK	GTEAAGAMFLEAIPMSIPPEVK	FNK	2275.13	-0.004528	14.4423	0.000638385	15,Oxidation[M];	3	sp|P01009|A1AT_HUMAN/tr|A0A024R6I7|A0A024R6I7_HUMAN/	367,K,F/367,K,F/	1|0|	target	0	-2.41518	36
23232	KashinaA-20-L146-009-4hr-QEP.93635.93635.2.0.dta	93635	1697.84	2	0	VPK	SSSNEEVMFLTVQVK	GPT	1697.84	-0.001984	12.9524	0.000638819		3	sp|P01023|A2MG_HUMAN/tr|F8W7L3|F8W7L3_HUMAN/	93,K,G/93,K,G/	1|	target	0	-0.554101	4
23233	KashinaA-20-L146-009-4hr-QEP.117206.117206.4.1.dta	117206	3220.47	4	0	TSR	DGWHSWPIAHQWPQGPSAVDAAFSWEEK	LYL	3220.45	0.012139	17.1872	0.00063903	14,Deamidated[Q];	3	sp|P02790|HEMO_HUMAN/	289,R,L/	1|0|	target	0	-0.225273	100
23234	KashinaA-20-L146-009-4hr-QEP.8118.8118.3.1.dta	8118	2067.89	3	0	VLG	DQTVSDNELQEMSNQGSK	YVN	2067.88	0.008044	14.132	0.000639273	0,Acetyl[AnyN-term];12,Oxidation[M];	1	sp|P10909|CLUS_HUMAN/sp|P10909-2|CLUS_HUMAN/sp|P10909-5|CLUS_HUMAN/sp|P10909-6|CLUS_HUMAN/tr|E7ETB4|E7ETB4_HUMAN/tr|H0YLK8|H0YLK8_HUMAN/tr|E7ERK6|E7ERK6_HUMAN/tr|E5RJZ5|E5RJZ5_HUMAN/tr|E5RH61|E5RH61_HUMAN/tr|E5RG36|E5RG36_HUMAN/tr|E5RGB0|E5RGB0_HUMAN/	22,G,Y/74,G,Y/33,G,Y/2,G,Y/22,G,Y/33,G,Y/22,G,Y/22,G,Y/22,G,Y/22,G,Y/22,G,Y/	1|0|0|	target	0	0.016396	97
23235	KashinaA-20-L146-009-4hr-QEP.32817.32817.2.1.dta	32817	1902.82	2	0	CHP	NSPLDEENLTQENQDR	GTH	1902.83	-0.006249	15.9377	0.000639509	1,Deamidated[N];	1	sp|P01011|AACT_HUMAN/sp|P01011-2|AACT_HUMAN/sp|P01011-3|AACT_HUMAN/tr|G3V595|G3V595_HUMAN/	25,P,G/25,P,G/25,P,G/25,P,G/	1|0|	target	0	-1.79578	96
23236	KashinaA-20-L146-009-4hr-QEP.45393.45393.2.0.dta	45393	2388.01	2	0	DER	MLADAPPQDPSCCSGALYYGSK	VVP	2388.03	-0.016839	14.5838	0.000639592	12,Carbamidomethyl[C];13,Carbamidomethyl[C];	3	sp|P19823|ITIH2_HUMAN/tr|Q5T985|Q5T985_HUMAN/	638,R,V/627,R,V/	1|0|0|	target	0	-1.60468	100
23237	KashinaA-20-L146-009-4hr-QEP.41949.41949.3.0.dta	41949	2067.88	3	0	SLT	QESQSEEIDCNDKDLFK	AVD	2067.88	-0.001728	15.1527	0.000639733	0,Gln->pyro-Glu[AnyN-termQ];10,Carbamidomethyl[C];	1	sp|P01042|KNG1_HUMAN/sp|P01042-2|KNG1_HUMAN/sp|P01042-3|KNG1_HUMAN/	18,T,A/18,T,A/18,T,A/	1|0|0|	target	1	1.44371	36
23238	KashinaA-20-L146-009-4hr-QEP.98730.98730.3.1.dta	98730	2127.08	3	0	LEK	HQLYIDETVNSNIPTNLR	VLR	2127.08	-0.004285	14.1499	0.000639803		3	sp|P02675|FIBB_HUMAN/	178,K,V/	1|	target	0	0.587972	4
23239	KashinaA-20-L146-009-4hr-QEP.91984.91984.3.0.dta	91984	2724.29	3	0	GWH	SWPIAHQWPQGPSAVDAAFSWEEK	LYL	2724.28	0.003959	17.2993	0.000640219		1	sp|P02790|HEMO_HUMAN/	293,H,L/	1|	target	0	-2.7585	4
23240	KashinaA-20-L146-009-4hr-QEP.112473.112473.4.0.dta	112473	4002.76	4	0	GMS	KYQEDTCYGDAGSAFAVHDLEEDTWYATGILSFDK	SCA	4002.76	-0.002677	16.9548	0.000640244	7,Carbamidomethyl[C];	1	sp|P00738|HPT_HUMAN/sp|P00738-2|HPT_HUMAN/tr|A0A087WU08|A0A087WU08_HUMAN/tr|J3QLC9|J3QLC9_HUMAN/tr|A0A0C4DGL8|A0A0C4DGL8_HUMAN/tr|J3QR68|J3QR68_HUMAN/tr|H0Y300|H0Y300_HUMAN/	344,S,S/285,S,S/219,S,S/303,S,S/285,S,S/342,S,S/380,S,S/	1|0|	target	1	0.834667	36
23241	KashinaA-20-L146-009-4hr-QEP.129755.129755.3.0.dta	129755	2257.1	3	0	LVK	VQLSNDFDEYIMAIEQTIK	SGS	2257.11	-0.001061	14.7753	0.000640411		3	sp|P01024|CO3_HUMAN/tr|M0QXZ3|M0QXZ3_HUMAN/	1551,K,S/34,K,S/	1|	target	0	-2.94594	4
23242	KashinaA-20-L146-009-4hr-QEP.135848.135848.2.0.dta	135848	1623.79	2	0	EAK	DVFLGMFLYEYAR	RHP	1623.79	0.000221	11.2103	0.000640443		3	sp|P02768|ALBU_HUMAN/sp|P02768-2|ALBU_HUMAN/tr|D6RHD5|D6RHD5_HUMAN/tr|H0YA55|H0YA55_HUMAN/tr|B7WNR0|B7WNR0_HUMAN/tr|A0A0C4DGB6|A0A0C4DGB6_HUMAN/tr|C9JKR2|C9JKR2_HUMAN/	347,K,R/155,K,R/197,K,R/192,K,R/232,K,R/347,K,R/155,K,R/	1|	target	0	-0.094171	0
23243	KashinaA-20-L146-009-4hr-QEP.136114.136114.3.0.dta	136114	2296.17	3	0	ISR	DYNLNDILLQLGIEEAFTSK	ADL	2296.17	0.000599	12.3715	0.000640737		3	sp|P01011|AACT_HUMAN/tr|G3V3A0|G3V3A0_HUMAN/	320,R,A/102,R,A/	1|	target	0	0.467935	4
23244	KashinaA-20-L146-009-4hr-QEP.46790.46790.2.0.dta	46790	1422.65	2	0	YWR	FEDGVLDPDYPR	NIS	1422.65	1e-05	11.9708	0.000640769		3	sp|P04004|VTNC_HUMAN/	229,R,N/	1|	target	0	-0.653474	0
23245	KashinaA-20-L146-009-4hr-QEP.22386.22386.2.0.dta	22386	1580.79	2	0	YYK	LRTEGDGVYTLNDK	KQW	1580.79	0.002875	16.6249	0.000640859		3	sp|P00738|HPT_HUMAN/sp|P00739|HPTR_HUMAN/sp|P00739-2|HPTR_HUMAN/tr|J3QLC9|J3QLC9_HUMAN/tr|A0A0C4DGL8|A0A0C4DGL8_HUMAN/tr|J3KTC3|J3KTC3_HUMAN/tr|J3QR68|J3QR68_HUMAN/tr|H0Y300|H0Y300_HUMAN/tr|J3KRH2|J3KRH2_HUMAN/	57,K,K/58,R,K/95,R,K/56,K,K/57,K,K/58,R,K/56,K,K/57,K,K/56,K,K/	1|	target	1	0.46262	4
23246	KashinaA-20-L146-009-4hr-QEP.57765.57765.4.0.dta	57765	2138.04	4	0	DLR	HTFMGVVSLGSPSGEVSHPR	KTR	2138.04	-0.000472	18.3229	0.000641122	1,Carbamidomethyl[H];	3	sp|P02765|FETUA_HUMAN/tr|C9JV77|C9JV77_HUMAN/	317,R,K/318,R,K/	1|0|	target	0	2.29984	36
23247	KashinaA-20-L146-009-4hr-QEP.106748.106748.4.2.dta	106748	3580.67	4	0	GSK	FDVSSFNPHGISTFTDEDNAMYLLVVNHPDAK	STV	3580.67	0.00177	13.2423	0.000641199		3	sp|P27169|PON1_HUMAN/	106,K,S/	1|	target	0	2.2831	4
23248	KashinaA-20-L146-009-4hr-QEP.96421.96421.3.0.dta	96421	2186.04	3	0	VKK	LYHSEAFTVNFGDTEEAKK	QIN	2186.04	0.003526	16.0073	0.000641231		3	sp|P01009|A1AT_HUMAN/sp|P01009-2|A1AT_HUMAN/sp|P01009-3|A1AT_HUMAN/tr|A0A0G2JRN3|A0A0G2JRN3_HUMAN/tr|G3V2B9|G3V2B9_HUMAN/tr|A0A024R6I7|A0A024R6I7_HUMAN/	160,K,Q/160,K,Q/160,K,Q/160,K,Q/74,K,Q/160,K,Q/	1|	target	1	-2.37709	4
23249	KashinaA-20-L146-009-4hr-QEP.88542.88542.3.0.dta	88542	2832.4	3	0	SFR	LLQEGQALEYVCPSGFYPYPVQTR	TCR	2832.41	-0.007853	15.982	0.000641474	12,Propionamide_2H(3)[C];	3	sp|P00751|CFAB_HUMAN/sp|P00751-2|CFAB_HUMAN/tr|C9JRT3|C9JRT3_HUMAN/tr|B4E1Z4|B4E1Z4_HUMAN/tr|A0A0G2JH38|A0A0G2JH38_HUMAN/	50,R,T/50,R,T/50,R,T/552,R,T/50,R,T/	1|0|	target	0	-1.16986	36
23250	KashinaA-20-L146-009-4hr-QEP.60923.60923.2.1.dta	60923	1653.78	2	0	EEK	IEFEWNTGTNVDTK	KMT	1653.78	-0.000341	12.5531	0.000641532		3	sp|P04114|APOB_HUMAN/	1173,K,K/	1|	target	0	-0.146775	0
23251	KashinaA-20-L146-009-4hr-QEP.65579.65579.2.0.dta	65579	1502.76	2	0	DSK	DSTYSLSSTLTLSK	ADY	1502.76	0.000178	12.5526	0.000641756		3	sp|P01834|IGKC_HUMAN/tr|A0A5H1ZRQ3|A0A5H1ZRQ3_HUMAN/	62,K,A/62,K,A/	1|	target	0	-2.09647	4
23252	KashinaA-20-L146-009-4hr-QEP.84495.84495.3.0.dta	84495	1907.96	3	0	VHK	AVLDVFEEGTEASAATAVK	ITL	1907.96	0.00078	13.4033	0.000641942		3	sp|P01011|AACT_HUMAN/tr|G3V3A0|G3V3A0_HUMAN/	360,K,I/142,K,I/	1|	target	0	2.03734	4
23253	KashinaA-20-L146-009-4hr-QEP.94343.94343.2.0.dta	94343	1651.79	2	0	TTK	EQLGEFYEALDCLR	IPK	1651.8	-0.001304	14.3969	0.000641962	12,Cys->Dha[C];	3	sp|P02763|A1AG1_HUMAN/	153,K,I/	1|0|	target	0	-1.0344	32
23254	KashinaA-20-L146-009-4hr-QEP.79460.79460.3.0.dta	79460	1949.96	3	0	EVR	VVAEGFDFANGINISPDGK	YVY	1949.96	-0.000706	13.5652	0.000642039		3	sp|P27169|PON1_HUMAN/	214,R,Y/	1|	target	0	-2.28401	4
23255	KashinaA-20-L146-009-4hr-QEP.55281.55281.2.0.dta	55281	1441.78	2	0	LIK	MKPVPDLVPGNFK	SQL	1441.79	-0.002297	12.1544	0.000642167		3	sp|P02671|FIBA_HUMAN/sp|P02671-2|FIBA_HUMAN/	225,K,S/225,K,S/	1|	target	1	-0.66855	0
23256	KashinaA-20-L146-009-4hr-QEP.92154.92154.3.0.dta	92154	2291.13	3	0	DEK	GTEAAGAMFLEAIPMSIPPEVK	FNK	2291.13	0.002916	16.8522	0.000642366	8,Oxidation[M];15,Oxidation[M];	3	sp|P01009|A1AT_HUMAN/tr|A0A024R6I7|A0A024R6I7_HUMAN/	367,K,F/367,K,F/	1|0|0|	target	0	-2.13823	36
23257	KashinaA-20-L146-009-4hr-QEP.132093.132093.4.1.dta	132093	2852.36	4	0	RVK	WYLFGMGNEVDVHAAFFHGQALTNK	NYR	2852.36	-0.002361	13.772	0.000642379		3	sp|P00450|CERU_HUMAN/tr|H7C5R1|H7C5R1_HUMAN/tr|E9PFZ2|E9PFZ2_HUMAN/	282,K,N/65,K,N/282,K,N/	1|	target	0	-5.70406	4
23258	KashinaA-20-L146-009-4hr-QEP.64000.64000.2.0.dta	64000	1502.76	2	0	DSK	DSTYSLSSTLTLSK	ADY	1502.76	-0.000397	12.2815	0.000642443		3	sp|P01834|IGKC_HUMAN/tr|A0A5H1ZRQ3|A0A5H1ZRQ3_HUMAN/	62,K,A/62,K,A/	1|	target	0	-1.14356	4
23259	KashinaA-20-L146-009-4hr-QEP.99626.99626.3.0.dta	99626	2045.1	3	0	NNR	LLLQQVSLPELPGEYSMK	VTG	2045.1	0.001067	12.5291	0.000642443		3	sp|P01023|A2MG_HUMAN/	1297,R,V/	1|	target	0	-0.078507	4
23260	KashinaA-20-L146-009-4hr-QEP.36568.36568.3.0.dta	36568	2437.19	3	0	KHK	VYACEVTHQGLSSPVTKSFNRG	EC_	2437.19	0.000156	17.9898	0.000642616	4,Carbamidomethyl[C];	2	sp|P01834|IGKC_HUMAN/tr|A0A5H1ZRQ3|A0A5H1ZRQ3_HUMAN/	83,K,E/83,K,E/	1|0|	target	2	1.95448	36
23261	KashinaA-20-L146-009-4hr-QEP.132834.132834.3.0.dta	132834	2805.58	3	0	EGR	ITDVIPSEAINELTVLVLVNTIYFK	GLW	2805.55	0.023913	14.4092	0.000642668	11,Deamidated[N];	3	sp|P01008|ANT3_HUMAN/	229,R,G/	1|0|	target	0	2.4134	100
23262	KashinaA-20-L146-009-4hr-QEP.64427.64427.2.1.dta	64427	1577.66	2	0	HCR	FDEFFSEGCAPGSK	KDS	1577.66	-0.001254	12.4381	0.0006427	9,Carbamidomethyl[C];	3	sp|P02787|TRFE_HUMAN/tr|H7C5E8|H7C5E8_HUMAN/	494,R,K/51,R,K/	1|0|	target	0	-0.950968	32
23263	KashinaA-20-L146-009-4hr-QEP.62130.62130.2.0.dta	62130	1502.76	2	0	DSK	DSTYSLSSTLTLSK	ADY	1502.76	-0.00056	12.3721	0.000642713		3	sp|P01834|IGKC_HUMAN/tr|A0A5H1ZRQ3|A0A5H1ZRQ3_HUMAN/	62,K,A/62,K,A/	1|	target	0	-1.29932	4
23264	KashinaA-20-L146-009-4hr-QEP.117522.117522.3.0.dta	117522	1994.03	3	0	YGK	KVEGTAFVIFGIQDGEQR	ISL	1994.03	0.0009	12.9982	0.00064279		3	sp|P01024|CO3_HUMAN/	263,K,I/	1|	target	1	-0.221399	4
23265	KashinaA-20-L146-009-4hr-QEP.101340.101340.3.0.dta	101340	3016.33	3	0	EFK	ELISLVEDVSSNYDGCCEGDVVQCIR	DTS	3016.33	-0.001103	14.0383	0.000642803	16,Carbamidomethyl[C];17,Carbamidomethyl[C];24,Carbamidomethyl[C];	3	sp|P43652|AFAM_HUMAN/	253,K,D/	1|0|0|0|	target	0	-0.042084	36
23266	KashinaA-20-L146-009-4hr-QEP.57111.57111.2.0.dta	57111	1725.76	2	0	VGK	IECVSAETTEDCIAK	IMN	1725.77	-0.005281	12.3385	0.000642963	3,Carbamidomethyl[C];12,Carbamidomethyl[C];	3	sp|P02787|TRFE_HUMAN/	384,K,I/	1|0|0|	target	0	0.14778	96
23267	KashinaA-20-L146-009-4hr-QEP.38133.38133.3.0.dta	38133	2107.94	3	0	EVK	DTEEEDFHVDQVTTVK	VPM	2107.96	-0.014629	13.9323	0.000643188	0,Unknown_216[AnyN-term];	3	sp|P01009|A1AT_HUMAN/sp|P01009-2|A1AT_HUMAN/sp|P01009-3|A1AT_HUMAN/	225,K,V/225,K,V/225,K,V/	1|0|	target	0	-1.44055	97
23268	KashinaA-20-L146-009-4hr-QEP.79315.79315.3.0.dta	79315	3123.44	3	0	YMR	CSPHLVLSALTSDNHGATYAFSGTHYWR	LDT	3123.44	-0.000357	16.641	0.000643246	1,Dioxidation[C];	3	sp|P02790|HEMO_HUMAN/	256,R,L/	1|0|	target	0	-0.951048	37
23269	KashinaA-20-L146-009-4hr-QEP.127381.127381.3.0.dta	127381	2518.21	3	0	AKR	MPCAEDYLSVVLNQLCVLHEK	TPV	2518.21	0.000266	13.2847	0.000643265	3,Carbamidomethyl[C];16,Carbamidomethyl[C];	3	sp|P02768|ALBU_HUMAN/sp|P02768-2|ALBU_HUMAN/sp|P02768-3|ALBU_HUMAN/tr|D6RHD5|D6RHD5_HUMAN/tr|A0A087WWT3|A0A087WWT3_HUMAN/tr|H0YA55|H0YA55_HUMAN/tr|B7WNR0|B7WNR0_HUMAN/tr|A0A0C4DGB6|A0A0C4DGB6_HUMAN/tr|C9JKR2|C9JKR2_HUMAN/	469,R,T/277,R,T/256,R,T/319,R,T/256,R,T/314,R,T/354,R,T/469,R,T/277,R,T/	1|0|0|	target	0	-0.678402	36
23270	KashinaA-20-L146-009-4hr-QEP.84776.84776.3.0.dta	84776	2233.05	3	0	QYK	EGFGHLSPTGTTEFWLGNEK	IHL	2233.06	-0.006243	15.8903	0.000643342	0,Delta_H(2)C(2)[AnyN-term];	3	sp|P02679|FIBG_HUMAN/sp|P02679-2|FIBG_HUMAN/tr|C9JEU5|C9JEU5_HUMAN/tr|C9JC84|C9JC84_HUMAN/	238,K,I/238,K,I/246,K,I/246,K,I/	1|0|	target	0	-1.72602	36
23271	KashinaA-20-L146-009-4hr-QEP.15150.15150.2.0.dta	15150	1566.73	2	0	PEK	VNKDDEEFIESNK	MHA	1566.73	0.003456	12.7612	0.000643432		3	sp|P00450|CERU_HUMAN/tr|H7C5N5|H7C5N5_HUMAN/tr|H7C5R1|H7C5R1_HUMAN/tr|E9PFZ2|E9PFZ2_HUMAN/	944,K,M/79,K,M/727,K,M/873,K,M/	1|	target	1	3.14939	0
23272	KashinaA-20-L146-009-4hr-QEP.78031.78031.2.0.dta	78031	2480.2	2	0	LYK	VSNGAGTMSVSLVADENPFAQGALK	SED	2480.2	0.00238	15.2992	0.000643445	3,Deamidated[N];8,Oxidation[M];	3	sp|P06396|GELS_HUMAN/sp|P06396-2|GELS_HUMAN/sp|P06396-3|GELS_HUMAN/sp|P06396-4|GELS_HUMAN/tr|A0A0A0MS51|A0A0A0MS51_HUMAN/tr|A0A0A0MT01|A0A0A0MT01_HUMAN/	302,K,S/251,K,S/262,K,S/259,K,S/268,K,S/287,K,S/	1|0|0|	target	0	-3.66293	36
23273	KashinaA-20-L146-009-4hr-QEP.115001.115001.2.0.dta	115001	2345.17	2	0	STK	LTCLVTDLTTYDSVTISWTR	QNG	2345.17	0.005542	13.4702	0.000643503	3,Carbamidomethyl[C];	3	sp|P01871|IGHM_HUMAN/sp|P01871-2|IGHM_HUMAN/	241,K,Q/241,K,Q/	1|0|	target	0	-2.12159	36
23274	KashinaA-20-L146-009-4hr-QEP.76429.76429.4.0.dta	76429	4304.71	4	0	SDK	FFTSHNGMQFSTWDNDNDKFEGNCAEQDGSGWWMNK	CHA	4304.71	0.003814	17.326	0.000644018	6,Deamidated[N];24,Carbamidomethyl[C];34,Oxidation[M];	3	sp|P02679|FIBG_HUMAN/sp|P02679-2|FIBG_HUMAN/tr|C9JEU5|C9JEU5_HUMAN/tr|C9JC84|C9JC84_HUMAN/	328,K,C/328,K,C/336,K,C/336,K,C/	1|0|0|0|	target	1	2.11368	36
23275	KashinaA-20-L146-009-4hr-QEP.99144.99144.2.0.dta	99144	2089.99	2	0	GER	TYYIAAVEVEWDYSPQR	EWE	2089.99	0.005427	13.1839	0.000644024		3	sp|P00450|CERU_HUMAN/tr|H7C5R1|H7C5R1_HUMAN/tr|E9PFZ2|E9PFZ2_HUMAN/	732,R,E/515,R,E/661,R,E/	1|	target	0	-0.362034	4
23276	KashinaA-20-L146-009-4hr-QEP.118469.118469.2.0.dta	118469	2593.37	2	0	EER	LPEGSVSLIILLTDGDPTVGETNPR	SIQ	2593.37	-0.000688	15.5638	0.000644056		3	sp|Q14624|ITIH4_HUMAN/sp|Q14624-2|ITIH4_HUMAN/sp|Q14624-3|ITIH4_HUMAN/sp|Q14624-4|ITIH4_HUMAN/tr|B7ZKJ8|B7ZKJ8_HUMAN/tr|H7C0L5|H7C0L5_HUMAN/	371,R,S/371,R,S/371,R,S/371,R,S/371,R,S/229,R,S/	1|	target	0	-1.06254	4
23277	KashinaA-20-L146-009-4hr-QEP.18439.18439.2.0.dta	18439	1493.7	2	0	VRR	FNTANDDNVTQVR	AFY	1493.7	-0.001215	12.4341	0.000644056		3	sp|P04040|CATA_HUMAN/	431,R,A/	1|	target	0	-1.61846	0
23278	KashinaA-20-L146-009-4hr-QEP.79484.79484.3.0.dta	79484	2057.95	3	0	VKK	LYHSEAFTVNFGDTEEAK	KQI	2057.94	1.3e-05	14.5931	0.000644082		3	sp|P01009|A1AT_HUMAN/sp|P01009-2|A1AT_HUMAN/sp|P01009-3|A1AT_HUMAN/tr|A0A0G2JRN3|A0A0G2JRN3_HUMAN/tr|G3V2B9|G3V2B9_HUMAN/tr|A0A024R6I7|A0A024R6I7_HUMAN/	160,K,K/160,K,K/160,K,K/160,K,K/74,K,K/160,K,K/	1|	target	0	-0.206921	4
23279	KashinaA-20-L146-009-4hr-QEP.114862.114862.3.0.dta	114862	2731.4	3	0	YLR	WVQTLSEQVQEELLSSQVTQELR	ALM	2731.38	0.018718	15.8879	0.000644153	10,Deamidated[Q];	3	sp|P02649|APOE_HUMAN/tr|H0Y7L5|H0Y7L5_HUMAN/tr|E7ERP7|E7ERP7_HUMAN/tr|E9PEV4|E9PEV4_HUMAN/	56,R,A/82,R,A/56,R,A/56,R,A/	1|0|	target	0	1.08423	100
23280	KashinaA-20-L146-009-4hr-QEP.60373.60373.3.0.dta	60373	1952.94	3	0	WAK	NLNEKDYELLCLDGTR	KPV	1952.94	0.002946	16.2476	0.000644269	11,Carbamidomethyl[C];	3	sp|P02787|TRFE_HUMAN/	571,K,K/	1|0|	target	1	-0.416016	36
23281	KashinaA-20-L146-009-4hr-QEP.26411.26411.3.0.dta	26411	1529.74	3	0	WGK	VGAHAGEYGAEALER	MFL	1529.73	0.003994	17.5105	0.000644275		3	sp|P69905|HBA_HUMAN/tr|A0A2R8Y7C0|A0A2R8Y7C0_HUMAN/	17,K,M/7,K,M/	1|	target	0	1.30742	4
23282	KashinaA-20-L146-009-4hr-QEP.92290.92290.3.0.dta	92290	1752.96	3	0	ISR	YVGGQEHFAHLLILR	DTK	1752.95	0.000791	12.5464	0.000644275		3	sp|P02763|A1AG1_HUMAN/	108,R,D/	1|	target	0	-1.90699	4
23283	KashinaA-20-L146-009-4hr-QEP.61102.61102.2.0.dta	61102	1653.77	2	0	EEK	IEFEWNTGTNVDTK	KMT	1653.78	-0.001209	12.5617	0.000644359		3	sp|P04114|APOB_HUMAN/	1173,K,K/	1|	target	0	0.256569	0
23284	KashinaA-20-L146-009-4hr-QEP.79452.79452.2.0.dta	79452	1986.01	2	0	YQK	NNKDSHSLTTNIMEILR	GDF	1986.01	0.000277	14.9864	0.0006447		3	sp|P02671|FIBA_HUMAN/sp|P02671-2|FIBA_HUMAN/tr|A0A087WUA0|A0A087WUA0_HUMAN/	97,K,G/97,K,G/97,K,G/	1|	target	1	0.933571	4
23285	KashinaA-20-L146-009-4hr-QEP.72295.72295.2.0.dta	72295	1645.81	2	0	NNK	DSHSLTTNIMEILR	GDF	1645.82	-0.008263	20.03	0.000644836	10,Oxidation[M];	3	sp|P02671|FIBA_HUMAN/sp|P02671-2|FIBA_HUMAN/tr|A0A087WUA0|A0A087WUA0_HUMAN/	100,K,G/100,K,G/100,K,G/	1|0|	target	0	0.882061	100
23286	KashinaA-20-L146-009-4hr-QEP.53193.53193.2.0.dta	53193	2518.02	2	0	LVK	EVVSLTEACCAEGADPDCYDTR	TSA	2518.02	0.004858	14.4015	0.000645093	9,Carbamidomethyl[C];10,Carbamidomethyl[C];18,Carbamidomethyl[C];	3	sp|P02774|VTDB_HUMAN/sp|P02774-3|VTDB_HUMAN/tr|D6RF35|D6RF35_HUMAN/tr|D6RF20|D6RF20_HUMAN/tr|D6RBJ7|D6RBJ7_HUMAN/	65,K,T/84,K,T/65,K,T/65,K,T/65,K,T/	1|0|0|0|	target	0	-1.47746	36
23287	KashinaA-20-L146-009-4hr-QEP.131062.131062.5.0.dta	131062	4276.09	5	0	LPK	GSAEAELMSVVPVFYVFHYLETGNHWNIFHSDPLIEK	QKL	4276.08	0.003498	15.4511	0.000645313		3	sp|P01031|CO5_HUMAN/	1005,K,Q/	1|	target	0	-1.2616	4
23288	KashinaA-20-L146-009-4hr-QEP.126908.126908.3.0.dta	126908	1871.06	3	0	VAR	LLIYAVLPTGDVIGDSAK	YDV	1871.05	0.003266	13.712	0.000645435	0,Delta_H(2)C(2)[AnyN-term];	3	sp|P01023|A2MG_HUMAN/	539,R,Y/	1|0|	target	0	0.374959	36
23289	KashinaA-20-L146-009-4hr-QEP.83625.83625.2.0.dta	83625	1386.84	2	0	KEK	NVPLPVIAELPPK	VSV	1386.84	0.000625	10.9788	0.000645603		3	sp|P01871|IGHM_HUMAN/sp|P01871-2|IGHM_HUMAN/	99,K,V/99,K,V/	1|	target	0	-2.07178	0
23290	KashinaA-20-L146-009-4hr-QEP.60103.60103.3.2.dta	60103	2198.13	3	0	AYR	VPVAVQGEDTVQSLTQGDGVAK	LSI	2198.13	-0.004262	12.2674	0.000645964		3	sp|P01024|CO3_HUMAN/	386,R,L/	1|	target	0	1.57903	4
23291	KashinaA-20-L146-009-4hr-QEP.35070.35070.2.0.dta	35070	1536.69	2	0	AWT	ADSGEGDFLAEGGGVR	GPR	1536.69	-0.00726	15.4318	0.00064601		1	sp|P02671|FIBA_HUMAN/sp|P02671-2|FIBA_HUMAN/tr|A0A087WUA0|A0A087WUA0_HUMAN/	19,T,G/19,T,G/19,T,G/	1|	target	0	-5.52254	68
23292	KashinaA-20-L146-009-4hr-QEP.100552.100552.3.0.dta	100552	1730.91	3	0	HVK	HFVINLIGDFEVAEK	INA	1730.91	0.000511	13.1286	0.000646326		3	sp|P04114|APOB_HUMAN/	2318,K,I/	1|	target	0	-2.34586	4
23293	KashinaA-20-L146-009-4hr-QEP.40144.40144.2.1.dta	40144	1324.66	2	0	QFR	KADGSYAAWLSR	GSS	1324.66	-0.002858	14.9703	0.00064652		3	sp|P0C0L5|CO4B_HUMAN/sp|P0C0L4|CO4A_HUMAN/sp|P0C0L4-2|CO4A_HUMAN/tr|A0A0G2JL54|A0A0G2JL54_HUMAN/tr|A0A140TA29|A0A140TA29_HUMAN/tr|A0A140TA49|A0A140TA49_HUMAN/tr|A0A140TA32|A0A140TA32_HUMAN/tr|A0A140TA44|A0A140TA44_HUMAN/tr|A0A0G2JPR0|A0A0G2JPR0_HUMAN/tr|A0A3B3ISA6|A0A3B3ISA6_HUMAN/tr|F5GXS0|F5GXS0_HUMAN/	1060,R,G/1060,R,D/1060,R,D/1060,R,G/1060,R,G/1060,R,D/1060,R,D/1060,R,D/1060,R,D/629,R,G/1060,R,G/	1|	target	1	-1.47008	0
23294	KashinaA-20-L146-009-4hr-QEP.26843.26843.4.0.dta	26843	2549.3	4	0	NTR	KPVDEYKDCHLAQVPSHTVVAR	SMG	2549.29	0.003633	14.3286	0.000646533	9,Carbamidomethyl[C];	3	sp|P02787|TRFE_HUMAN/	251,R,S/	1|0|	target	2	3.66487	36
23295	KashinaA-20-L146-009-4hr-QEP.102381.102381.2.0.dta	102381	2431.16	2	0	VLG	NCGPPPTLSFAAPMDITLTETR	FKT	2431.16	-0.001397	17.4064	0.000646655	0,Acetyl[AnyN-term];2,Carbamidomethyl[C];	1	sp|P04003|C4BPA_HUMAN/tr|F2Z2V7|F2Z2V7_HUMAN/tr|A6PVY5|A6PVY5_HUMAN/	48,G,F/48,G,F/48,G,F/	1|0|0|	target	0	-1.57236	36
23296	KashinaA-20-L146-009-4hr-QEP.11540.11540.3.0.dta	11540	1843.82	3	0	NLR	EGTCPEAPTDECKPVK	WCA	1843.82	-0.001634	14.0229	0.000646675	0,Delta_H(2)C(2)[AnyN-term];4,Carbamidomethyl[C];12,Carbamidomethyl[C];	3	sp|P02787|TRFE_HUMAN/	346,R,W/	1|0|0|0|	target	1	-1.79495	36
23297	KashinaA-20-L146-009-4hr-QEP.130510.130510.4.0.dta	130510	2492.18	4	0	WER	PFEVKDTEEEDFHVDQVTTVK	VPM	2492.18	0.001558	18.5577	0.000646681		3	sp|P01009|A1AT_HUMAN/sp|P01009-2|A1AT_HUMAN/sp|P01009-3|A1AT_HUMAN/	220,R,V/220,R,V/220,R,V/	1|	target	1	1.91355	4
23298	KashinaA-20-L146-009-4hr-QEP.70694.70694.3.0.dta	70694	1673.89	3	0	LQK	PGQSPQLLIYEVSSR	FSG	1673.89	0.001991	13.9036	0.000646811		3	sp|A2NJV5|KV229_HUMAN/	64,K,F/	1|	target	0	0.842884	4
23299	KashinaA-20-L146-009-4hr-QEP.94389.94389.3.0.dta	94389	3900.76	3	0	CLR	LCFFPFVENGHSESSGQTHLEGDTVQIICNTGYR	LQN	3900.76	-0.001892	14.7169	0.000646946	2,Carbamidomethyl[C];9,Deamidated[N];29,Carbamidomethyl[C];	3	sp|P36980|FHR2_HUMAN/sp|P36980-2|FHR2_HUMAN/sp|Q03591|FHR1_HUMAN/tr|A0A3B3IS00|A0A3B3IS00_HUMAN/tr|A0A3B3IQ51|A0A3B3IQ51_HUMAN/tr|B1AKG0|B1AKG0_HUMAN/tr|A0A3B3IRW0|A0A3B3IRW0_HUMAN/	85,R,L/85,R,L/85,R,L/31,R,L/170,R,L/85,R,L/20,G,L/	1|0|0|0|	target	0	-2.24303	36
23300	KashinaA-20-L146-009-4hr-QEP.75174.75174.3.0.dta	75174	2464.07	3	0	LIR	VGSDSVQCYQFGWSPNFPTCK	GQV	2464.07	-0.000607	13.9557	0.000646953	8,Carbamidomethyl[C];20,Carbamidomethyl[C];	3	sp|Q9BXR6|FHR5_HUMAN/	181,R,G/	1|0|0|	target	0	1.07724	36
23301	KashinaA-20-L146-009-4hr-QEP.132749.132749.2.0.dta	132749	2805.58	2	0	EGR	ITDVIPSEAINELTVLVLVNTIYFK	GLW	2805.55	0.026975	13.5512	0.000647076	11,Deamidated[N];	3	sp|P01008|ANT3_HUMAN/	229,R,G/	1|0|	target	0	-0.41482	100
23302	KashinaA-20-L146-009-4hr-QEP.107115.107115.2.0.dta	107115	1478.74	2	0	DAK	MYLGYEYVTAIR	NLR	1478.73	0.000913	12.1422	0.00064714		3	sp|P02787|TRFE_HUMAN/	331,K,N/	1|	target	0	-1.84409	0
23303	KashinaA-20-L146-009-4hr-QEP.100930.100930.2.1.dta	100930	1604.84	2	0	GNR	IAQWQSFQLEGGLK	QFS	1604.84	-0.002201	12.9925	0.000647231		3	sp|P01023|A2MG_HUMAN/	174,R,Q/	1|	target	0	-0.435995	4
23304	KashinaA-20-L146-009-4hr-QEP.116837.116837.3.0.dta	116837	3730.96	3	0	YSK	STTDNDIALLHLAQPATLSQTIVPICLPDSGLAER	ELN	3730.93	0.02712	13.9704	0.000647341	26,Carbamidomethyl[C];	3	sp|P04070|PROC_HUMAN/sp|P04070-2|PROC_HUMAN/tr|H7BYX9|H7BYX9_HUMAN/tr|E7END6|E7END6_HUMAN/	293,K,E/348,K,E/68,K,E/327,K,E/	1|0|	target	0	-1.06248	100
23305	KashinaA-20-L146-009-4hr-QEP.70854.70854.2.0.dta	70854	1464.66	2	0	YWR	FEDGVLDPDYPR	NIS	1464.66	0.000783	13.1132	0.000647496	0,Acetyl[AnyN-term];	3	sp|P04004|VTNC_HUMAN/	229,R,N/	1|0|	target	0	0.042884	32
23306	KashinaA-20-L146-009-4hr-QEP.75436.75436.2.0.dta	75436	1478.73	2	0	DAK	MYLGYEYVTAIR	NLR	1478.73	-0.003788	12.2257	0.000648098		3	sp|P02787|TRFE_HUMAN/	331,K,N/	1|	target	0	0.20796	0
23307	KashinaA-20-L146-009-4hr-QEP.49504.49504.2.0.dta	49504	2580.98	2	0	SSP	NCAPECNCPESYPSAMYCDELK	LKS	2580.98	0.001886	13.5885	0.000648344	8,Carbamidomethyl[C];18,Carbamidomethyl[C];	1	sp|P51884|LUM_HUMAN/	35,P,L/	1|0|0|	target	0	-1.02793	36
23308	KashinaA-20-L146-009-4hr-QEP.103460.103460.2.0.dta	103460	1386.72	2	0	SFK	VSFLSALEEYTK	KLN	1386.72	0.001352	11.6049	0.000648487		3	sp|P02647|APOA1_HUMAN/tr|F8W696|F8W696_HUMAN/	250,K,K/228,K,K/	1|	target	0	-1.27907	0
23309	KashinaA-20-L146-009-4hr-QEP.51478.51478.2.0.dta	51478	1602.83	2	0	NGK	LALWGEHTGQLYSK	FLL	1602.83	0.001281	15.9131	0.000648545		3	sp|P04114|APOB_HUMAN/	1916,K,F/	1|	target	0	2.99649	4
23310	KashinaA-20-L146-009-4hr-QEP.130636.130636.4.0.dta	130636	3484.87	4	0	LSK	SGNTFRPEVHLLPPPSEELALNELVTLTCLAR	GFS	3484.88	-0.006528	19.8215	0.000648779	29,Cys->Ala[C];	3	sp|P01876|IGHA1_HUMAN/sp|P01877|IGHA2_HUMAN/tr|A0A286YEY1|A0A286YEY1_HUMAN/tr|A0A0G2JMB2|A0A0G2JMB2_HUMAN/tr|A0A286YEY5|A0A286YEY5_HUMAN/	221,K,G/208,K,G/221,K,G/208,K,G/208,K,G/	1|0|	target	1	0.992192	36
23311	KashinaA-20-L146-009-4hr-QEP.75027.75027.3.0.dta	75027	2175.02	3	0	IAK	IMNGEADAMSLDGGFVYIAGK	CGL	2175.01	0.006179	13.965	0.000648843	9,Oxidation[M];	3	sp|P02787|TRFE_HUMAN/	399,K,C/	1|0|	target	0	0.459041	36
23312	KashinaA-20-L146-009-4hr-QEP.105434.105434.3.0.dta	105434	1901.07	3	0	GMR	KFICPLTGLWPINTLK	CTP	1901.07	0.000267	14.0947	0.000649025	4,Carbamidomethyl[C];	3	sp|P02749|APOH_HUMAN/tr|J3QRN2|J3QRN2_HUMAN/tr|J3QLI0|J3QLI0_HUMAN/	62,R,C/62,R,C/2,R,C/	1|0|	target	1	2.09336	36
23313	KashinaA-20-L146-009-4hr-QEP.133244.133244.4.0.dta	133244	2451.21	4	0	YWK	ALGISPFHEHAEVVFTANDSGPR	RYT	2451.21	0.002519	13.529	0.000649278		3	sp|P02766|TTHY_HUMAN/tr|A0A087WV45|A0A087WV45_HUMAN/	100,K,R/100,K,R/	1|	target	0	-0.774973	4
23314	KashinaA-20-L146-009-4hr-QEP.112252.112252.3.0.dta	112252	2159.01	3	0	IAK	IMNGEADAMSLDGGFVYIAGK	CGL	2159.01	-0.000306	13.6134	0.000649427		3	sp|P02787|TRFE_HUMAN/	399,K,C/	1|	target	0	0.017467	4
23315	KashinaA-20-L146-009-4hr-QEP.101927.101927.2.0.dta	101927	1478.74	2	0	DAK	MYLGYEYVTAIR	NLR	1478.73	0.000474	11.9942	0.000649817		3	sp|P02787|TRFE_HUMAN/	331,K,N/	1|	target	0	-2.13382	0
23316	KashinaA-20-L146-009-4hr-QEP.72804.72804.3.0.dta	72804	1952.94	3	0	WAK	NLNEKDYELLCLDGTR	KPV	1952.94	-6e-05	16.1787	0.000649921	11,Carbamidomethyl[C];	3	sp|P02787|TRFE_HUMAN/	571,K,K/	1|0|	target	1	1.98486	36
23317	KashinaA-20-L146-009-4hr-QEP.63011.63011.3.0.dta	63011	2429.21	3	0	ITK	QQNAQGGFSSTQDTVVALHALSK	YGA	2429.21	0.00252	12.2291	0.000650064	0,Acetyl[AnyN-term];	3	sp|P01023|A2MG_HUMAN/	1240,K,Y/	1|0|	target	0	-1.69589	36
23318	KashinaA-20-L146-009-4hr-QEP.53140.53140.2.0.dta	53140	1299.67	2	0	FVK	HSTIFENLANK	ADR	1299.67	-0.00363	16.7609	0.000650103	0,Delta_H(2)C(2)[AnyN-term];	3	sp|P02787|TRFE_HUMAN/tr|C9JVG0|C9JVG0_HUMAN/	225,K,A/98,K,A/	1|0|	target	0	-1.54119	32
23319	KashinaA-20-L146-009-4hr-QEP.98353.98353.2.0.dta	98353	1326.79	2	0	NFR	LLGNVLVCVLAR	NFG	1326.79	0.001102	11.9013	0.000650181	8,Carbamidomethyl[C];	3	sp|P02042|HBD_HUMAN/	105,R,N/	1|0|	target	0	-2.21994	32
23320	KashinaA-20-L146-009-4hr-QEP.13778.13778.2.0.dta	13778	1377.63	2	0	APK	LEGQMGEDGNSIK	VNL	1377.63	0.001631	11.9216	0.000650278		3	sp|P13591|NCAM1_HUMAN/sp|P13591-1|NCAM1_HUMAN/sp|P13591-3|NCAM1_HUMAN/sp|P13591-4|NCAM1_HUMAN/tr|A0A087WV75|A0A087WV75_HUMAN/tr|H7BYX6|H7BYX6_HUMAN/tr|A0A087X1V2|A0A087X1V2_HUMAN/tr|A0A087WWD4|A0A087WWD4_HUMAN/tr|A0A087WX77|A0A087WX77_HUMAN/tr|A0A087WTE4|A0A087WTE4_HUMAN/tr|A0A087WVU1|A0A087WVU1_HUMAN/tr|A0A087WZS4|A0A087WZS4_HUMAN/tr|A0A0D9SF98|A0A0D9SF98_HUMAN/tr|A0A087WTF6|A0A087WTF6_HUMAN/tr|A0A087WWJ5|A0A087WWJ5_HUMAN/	616,K,V/606,K,V/641,K,V/606,K,V/642,K,V/605,K,V/176,K,V/642,K,V/616,K,V/641,K,V/185,K,V/24,K,V/115,K,V/606,K,V/130,K,V/	1|	target	0	-0.349717	0
23321	KashinaA-20-L146-009-4hr-QEP.19852.19852.3.0.dta	19852	1559.73	3	0	LYR	AQVSPTASDMLHMR	WDE	1559.73	0.001794	18.5023	0.000650285	10,Oxidation[M];	3	sp|Q6UXB8|PI16_HUMAN/sp|Q6UXB8-2|PI16_HUMAN/	44,R,W/44,R,W/	1|0|	target	0	1.11864	36
23322	KashinaA-20-L146-009-4hr-QEP.87867.87867.2.0.dta	87867	1891.86	2	0	AKR	LYGSEAFATDFQDSAAAK	KLI	1891.87	-0.005976	11.4667	0.000650402		3	sp|P01011|AACT_HUMAN/sp|P01011-2|AACT_HUMAN/tr|G3V595|G3V595_HUMAN/	159,R,K/159,R,K/159,R,K/	1|	target	0	0.344152	68
23323	KashinaA-20-L146-009-4hr-QEP.100054.100054.3.1.dta	100054	2085.17	3	0	GEK	ASAGLLGAHAAAITAYALTLTK	APA	2085.17	-0.000462	10.9904	0.000650454		3	sp|P0C0L5|CO4B_HUMAN/sp|P0C0L4|CO4A_HUMAN/sp|P0C0L4-2|CO4A_HUMAN/tr|A0A0G2JL54|A0A0G2JL54_HUMAN/tr|A0A140TA29|A0A140TA29_HUMAN/tr|A0A140TA49|A0A140TA49_HUMAN/tr|A0A140TA32|A0A140TA32_HUMAN/tr|A0A140TA44|A0A140TA44_HUMAN/tr|A0A0G2JPR0|A0A0G2JPR0_HUMAN/tr|A0A3B3ISA6|A0A3B3ISA6_HUMAN/tr|F5GXS0|F5GXS0_HUMAN/	1182,K,A/1182,K,A/1182,K,A/1182,K,A/1182,K,A/1182,K,A/1182,K,A/1182,K,A/1182,K,A/751,K,A/1182,K,A/	1|	target	0	-0.347464	4
23324	KashinaA-20-L146-009-4hr-QEP.53296.53296.2.0.dta	53296	2085.92	2	0	EKK	CSYTEDAQCIDGTIEVPK	CFK	2085.91	0.008269	15.2109	0.000650519	1,Carbamidomethyl[C];9,Carbamidomethyl[C];	3	sp|P02749|APOH_HUMAN/	306,K,C/	1|0|0|	target	0	-2.49019	100
23325	KashinaA-20-L146-009-4hr-QEP.48276.48276.3.0.dta	48276	2288.06	3	0	CVK	MSAVEGICTSESPVIDHQGTK	SSK	2288.05	0.00241	16.0515	0.000650551	0,Acetyl[AnyN-term];8,Carbamidomethyl[C];	3	sp|P01031|CO5_HUMAN/	858,K,S/	1|0|0|	target	0	-3.63919	36
23326	KashinaA-20-L146-009-4hr-QEP.52849.52849.3.1.dta	52849	2081.02	3	0	DLR	HTFMGVVSLGSPSGEVSHPR	KTR	2081.02	0.001051	13.4243	0.000650636		3	sp|P02765|FETUA_HUMAN/tr|C9JV77|C9JV77_HUMAN/	317,R,K/318,R,K/	1|	target	0	-2.20707	4
23327	KashinaA-20-L146-009-4hr-QEP.67193.67193.3.0.dta	67193	1986.02	3	0	QPK	AAPSVTLFPPSSEELQANK	ATL	1986.02	0.002026	10.8033	0.000650642		3	sp|P0DOY2|IGLC2_HUMAN/sp|P0CF74|IGLC6_HUMAN/sp|A0M8Q6|IGLC7_HUMAN/sp|P0DOY3|IGLC3_HUMAN/tr|A0A5H1ZRQ7|A0A5H1ZRQ7_HUMAN/	4,K,A/4,K,A/4,K,A/4,K,A/4,K,A/	1|	target	0	2.63703	4
23328	KashinaA-20-L146-009-4hr-QEP.88645.88645.3.0.dta	88645	2175.99	3	0	IAK	IMNGEADAMSLDGGFVYIAGK	CGL	2175.99	-0.00021	14.7325	0.000650662	2,Oxidation[M];3,Deamidated[N];	3	sp|P02787|TRFE_HUMAN/	399,K,C/	1|0|0|	target	0	-0.114399	36
23329	KashinaA-20-L146-009-4hr-QEP.32008.32008.2.0.dta	32008	1699.71	2	0	VAH	MSDSYQYGEEVTYK	CFE	1699.72	-0.002731	14.1518	0.000650818		1	sp|P08603|CFAH_HUMAN/	944,H,C/	1|	target	0	-2.04373	0
23330	KashinaA-20-L146-009-4hr-QEP.112684.112684.3.0.dta	112684	2450.32	3	0	EVH	LLPPPSEELALNELVTLTCLAR	GFS	2450.32	0.000476	15.1543	0.000650844	12,Deamidated[N];19,Carbamidomethyl[C];	1	sp|P01876|IGHA1_HUMAN/sp|P01877|IGHA2_HUMAN/tr|A0A286YEY1|A0A286YEY1_HUMAN/tr|A0A0G2JMB2|A0A0G2JMB2_HUMAN/tr|A0A286YEY5|A0A286YEY5_HUMAN/	231,H,G/218,H,G/231,H,G/218,H,G/218,H,G/	1|0|0|	target	0	0.516542	36
23331	KashinaA-20-L146-009-4hr-QEP.79802.79802.3.0.dta	79802	1668.92	3	0	PFK	GDDITMVLILPKPEK	SLA	1668.92	0.000337	14.4099	0.000650857		3	sp|P01008|ANT3_HUMAN/	307,K,S/	1|	target	1	-1.66949	4
23332	KashinaA-20-L146-009-4hr-QEP.101221.101221.3.0.dta	101221	2115.08	3	0	EKR	DLEIEVVLFHPNYNINGK	KEA	2115.08	0.000744	14.6264	0.000650993	16,Deamidated[N];	3	sp|P00751|CFAB_HUMAN/tr|B4E1Z4|B4E1Z4_HUMAN/tr|E7ETN3|E7ETN3_HUMAN/tr|H7C5H1|H7C5H1_HUMAN/tr|A0A0G2JH38|A0A0G2JH38_HUMAN/	546,R,K/1048,R,K/897,R,K/87,R,K/546,R,K/	1|0|	target	0	1.17483	36
23333	KashinaA-20-L146-009-4hr-QEP.110133.110133.4.0.dta	110133	3984.9	4	0	RLK	HLIVTPSGCGEQNMIGMTPTVIAVHYLDETEQWEK	FGL	3984.88	0.016989	19.8489	0.000651065	9,Carbamidomethyl[C];13,Deamidated[N];	3	sp|P01024|CO3_HUMAN/	1001,K,F/	1|0|0|	target	0	0.07402	100
23334	KashinaA-20-L146-009-4hr-QEP.46337.46337.3.0.dta	46337	1768.78	3	0	SSK	STSSFPCPAGHFNGFR	TVI	1768.79	-0.001276	11.8237	0.000651156	7,Carbamidomethyl[C];	3	sp|Q08380|LG3BP_HUMAN/	554,K,T/	1|0|	target	0	-0.882235	36
23335	KashinaA-20-L146-009-4hr-QEP.102890.102890.3.1.dta	102890	2771.33	3	0	SNK	VPVDPATYGQFYGGDSYIILYNYR	HGG	2771.34	-0.001539	15.2756	0.000651175		3	sp|P06396|GELS_HUMAN/sp|P06396-2|GELS_HUMAN/sp|P06396-3|GELS_HUMAN/sp|P06396-4|GELS_HUMAN/tr|A0A0A0MS51|A0A0A0MS51_HUMAN/tr|A0A0A0MT01|A0A0A0MT01_HUMAN/	457,K,H/406,K,H/417,K,H/414,K,H/423,K,H/442,K,H/	1|	target	0	-0.252349	4
23336	KashinaA-20-L146-009-4hr-QEP.131573.131573.3.0.dta	131573	3156.51	3	0	DTK	TLMFGSYLDDEKNWGLSFYADKPETTK	EQL	3156.49	0.026689	19.8137	0.000651384		3	sp|P19652|A1AG2_HUMAN/	126,K,E/	1|	target	2	-4.38813	68
23337	KashinaA-20-L146-009-4hr-QEP.9518.9518.2.0.dta	9518	1366.6	2	0	QYR	LEDSVTYHCSR	GLT	1366.61	-0.001774	13.3888	0.000651384	9,Carbamidomethyl[C];	3	sp|P00751|CFAB_HUMAN/sp|P00751-2|CFAB_HUMAN/tr|B4E1Z4|B4E1Z4_HUMAN/tr|E7ETN3|E7ETN3_HUMAN/tr|A0A0G2JH38|A0A0G2JH38_HUMAN/	182,R,G/182,R,G/684,R,G/533,R,G/182,R,G/	1|0|	target	0	-1.89133	32
23338	KashinaA-20-L146-009-4hr-QEP.101718.101718.3.0.dta	101718	1848.9	3	0	SLK	EQLQDMGLVDLFSPEK	SKL	1848.9	2e-05	13.7711	0.000651416		3	sp|P01008|ANT3_HUMAN/	364,K,S/	1|	target	0	-1.36794	4
23339	KashinaA-20-L146-009-4hr-QEP.104351.104351.3.0.dta	104351	2959.53	3	0	ALR	AVDQSVLLMKPDAELSASSVYNLLPEK	DLT	2959.53	-0.000977	17.2587	0.000651468	0,Acetyl[AnyN-term];	3	sp|P01023|A2MG_HUMAN/	598,R,D/	1|0|	target	1	1.01217	36
23340	KashinaA-20-L146-009-4hr-QEP.41745.41745.3.0.dta	41745	1914.85	3	0	TPR	FLCTGGVSPYADPNTCR	GDS	1914.85	-0.000844	13.5406	0.000651475	3,Carbamidomethyl[C];16,Carbamidomethyl[C];	3	sp|P00751|CFAB_HUMAN/tr|B4E1Z4|B4E1Z4_HUMAN/tr|E7ETN3|E7ETN3_HUMAN/tr|H7C526|H7C526_HUMAN/tr|H7C5H1|H7C5H1_HUMAN/	679,R,G/1181,R,G/1030,R,G/3,R,G/220,R,G/	1|0|0|	target	0	-0.917312	36
23341	KashinaA-20-L146-009-4hr-QEP.99462.99462.4.0.dta	99462	1776.99	4	0	NFR	LLGNVLVCVLAHHFGK	EFT	1776.99	-0.000519	12.1732	0.000651683	8,Carbamidomethyl[C];	3	sp|P68871|HBB_HUMAN/	105,R,E/	1|0|	target	0	-2.79228	36
23342	KashinaA-20-L146-009-4hr-QEP.84287.84287.4.0.dta	84287	3724.72	4	0	PGR	YFAHSILTVSEEEWNTGETYTCVVAHEALPNR	VTE	3724.72	0.001403	16.4109	0.000651768	15,Deamidated[N];22,Carbamidomethyl[C];	3	sp|P01871|IGHM_HUMAN/sp|P01871-2|IGHM_HUMAN/	391,R,V/391,R,V/	1|0|0|	target	0	-0.957225	36
23343	KashinaA-20-L146-009-4hr-QEP.131741.131741.3.0.dta	131741	2186.04	3	0	VKK	LYHSEAFTVNFGDTEEAKK	QIN	2186.04	0.003216	16.6344	0.000651827		3	sp|P01009|A1AT_HUMAN/sp|P01009-2|A1AT_HUMAN/sp|P01009-3|A1AT_HUMAN/tr|A0A0G2JRN3|A0A0G2JRN3_HUMAN/tr|G3V2B9|G3V2B9_HUMAN/tr|A0A024R6I7|A0A024R6I7_HUMAN/	160,K,Q/160,K,Q/160,K,Q/160,K,Q/74,K,Q/160,K,Q/	1|	target	1	-3.47623	4
23344	KashinaA-20-L146-009-4hr-QEP.22324.22324.2.0.dta	22324	1620.8	2	0	VEK	VQAAVGTSAAPVPSDNH	___	1620.8	0.006947	13.3964	0.000651879		3	sp|P02649|APOE_HUMAN/	300,K,-/	1|	target	0	3.32116	68
23345	KashinaA-20-L146-009-4hr-QEP.64664.64664.3.0.dta	64664	2944.51	3	0	EPM	SHELPCGHTQTVQAHYILNGGTLLGLK	KLS	2944.51	0.001539	19.1858	0.00065212	6,Carbamidomethyl[C];	1	sp|P01023|A2MG_HUMAN/	464,M,K/	1|0|	target	0	0.70439	36
23346	KashinaA-20-L146-009-4hr-QEP.109674.109674.3.1.dta	109674	2127.09	3	0	LEK	HQLYIDETVNSNIPTNLR	VLR	2127.08	0.007004	15.668	0.000652165		3	sp|P02675|FIBB_HUMAN/	178,K,V/	1|	target	0	0.376547	68
23347	KashinaA-20-L146-009-4hr-QEP.42797.42797.2.0.dta	42797	1582.78	2	0	CGR	GQCLITQSPPYYR	CVC	1582.77	0.007144	13.5223	0.000652185	3,Carbamidomethyl[C];	3	sp|Q14520|HABP2_HUMAN/sp|Q14520-2|HABP2_HUMAN/	122,R,C/96,R,C/	1|0|	target	0	1.75642	96
23348	KashinaA-20-L146-009-4hr-QEP.11217.11217.2.0.dta	11217	1505.72	2	0	HSK	EQQCVIMAENRK	SSI	1505.72	-0.000988	13.7435	0.000652211	4,Carbamidomethyl[C];	3	sp|Q02325|PLGB_HUMAN/sp|P00747|PLMN_HUMAN/tr|Q5TEH5|Q5TEH5_HUMAN/tr|A6PVI2|A6PVI2_HUMAN/	69,K,S/69,K,S/69,K,S/86,K,S/	1|0|	target	1	-0.656557	32
23349	KashinaA-20-L146-009-4hr-QEP.108060.108060.3.0.dta	108060	1772	3	0	EEK	LYLVQGTQVYVFLTK	GGY	1772	-0.000215	14.5792	0.000652394		3	sp|P02790|HEMO_HUMAN/	317,K,G/	1|	target	0	-1.2932	4
23350	KashinaA-20-L146-009-4hr-QEP.122307.122307.4.0.dta	122307	3874.65	4	0	MSK	YQEDTCYGDAGSAFAVHDLEEDTWYATGILSFDK	SCA	3874.67	-0.019466	14.9426	0.000652648	6,Carbamidomethyl[C];	3	sp|P00738|HPT_HUMAN/sp|P00738-2|HPT_HUMAN/tr|A0A087WU08|A0A087WU08_HUMAN/tr|J3QLC9|J3QLC9_HUMAN/tr|A0A0C4DGL8|A0A0C4DGL8_HUMAN/tr|J3QR68|J3QR68_HUMAN/tr|H0Y300|H0Y300_HUMAN/	345,K,S/286,K,S/220,K,S/304,K,S/286,K,S/343,K,S/381,K,S/	1|0|	target	0	-1.83536	100
23351	KashinaA-20-L146-009-4hr-QEP.98878.98878.2.0.dta	98878	1824.88	2	0	FCR	ADLFYDVEALDLESPK	NLV	1824.89	-0.008292	12.0488	0.000652811		3	sp|P04196|HRG_HUMAN/	219,R,N/	1|	target	0	0.53652	68
23352	KashinaA-20-L146-009-4hr-QEP.130614.130614.4.0.dta	130614	2314.13	4	0	DVK	KLYHSEAFTVNFGDTEEAKK	QIN	2314.13	1.5e-05	16.0809	0.000652961		3	sp|P01009|A1AT_HUMAN/sp|P01009-2|A1AT_HUMAN/sp|P01009-3|A1AT_HUMAN/tr|A0A0G2JRN3|A0A0G2JRN3_HUMAN/tr|G3V2B9|G3V2B9_HUMAN/tr|A0A024R6I7|A0A024R6I7_HUMAN/	159,K,Q/159,K,Q/159,K,Q/159,K,Q/73,K,Q/159,K,Q/	1|	target	2	-1.78565	4
23353	KashinaA-20-L146-009-4hr-QEP.61076.61076.3.0.dta	61076	2032.02	3	0	TSR	FAHYVVTSQVVNTANEAR	EVA	2032.02	-0.001183	16.1067	0.000653196	0,Delta_H(2)C(2)[AnyN-term];	3	sp|P19827|ITIH1_HUMAN/tr|F8WAS2|F8WAS2_HUMAN/	65,R,E/65,R,E/	1|0|	target	0	-0.174356	36
23354	KashinaA-20-L146-009-4hr-QEP.129515.129515.3.0.dta	129515	2936.42	3	0	NVK	ENIQDNISLFSLGMGFDVDYDFLKR	LSN	2936.41	0.003257	16.2645	0.0006533		3	sp|P19823|ITIH2_HUMAN/tr|Q5T985|Q5T985_HUMAN/	439,K,L/428,K,L/	1|	target	1	-1.29191	4
23355	KashinaA-20-L146-009-4hr-QEP.85616.85616.2.0.dta	85616	1478.74	2	0	DAK	MYLGYEYVTAIR	NLR	1478.73	0.000377	11.5284	0.000653353		3	sp|P02787|TRFE_HUMAN/	331,K,N/	1|	target	0	0.207197	0
23356	KashinaA-20-L146-009-4hr-QEP.70628.70628.3.0.dta	70628	1626.82	3	0	IHR	EELVYELNPLDHR	GRT	1626.81	0.003372	12.8959	0.000653679		3	sp|P0C0L5|CO4B_HUMAN/sp|P0C0L4|CO4A_HUMAN/sp|P0C0L4-2|CO4A_HUMAN/tr|A0A0G2JL54|A0A0G2JL54_HUMAN/tr|A0A140TA29|A0A140TA29_HUMAN/tr|A0A140TA49|A0A140TA49_HUMAN/tr|A0A140TA32|A0A140TA32_HUMAN/tr|A0A140TA44|A0A140TA44_HUMAN/tr|A0A0G2JPR0|A0A0G2JPR0_HUMAN/tr|A0A3B3ISA6|A0A3B3ISA6_HUMAN/tr|F5GXS0|F5GXS0_HUMAN/	941,R,G/941,R,G/941,R,G/941,R,G/941,R,G/941,R,G/941,R,G/941,R,G/941,R,G/510,R,G/941,R,G/	1|	target	0	-1.757	0
23357	KashinaA-20-L146-009-4hr-QEP.65693.65693.2.0.dta	65693	1792.89	2	0	LFR	KSPQELLCGASLISDR	WVL	1792.89	-0.000665	16.2203	0.000653692	8,DeStreak[C];	3	sp|P00734|THRB_HUMAN/tr|E9PIT3|E9PIT3_HUMAN/	383,R,W/383,R,W/	1|0|	target	1	-0.927371	36
23358	KashinaA-20-L146-009-4hr-QEP.81893.81893.2.0.dta	81893	1478.73	2	0	DAK	MYLGYEYVTAIR	NLR	1478.73	-0.000687	11.6129	0.000653725		3	sp|P02787|TRFE_HUMAN/	331,K,N/	1|	target	0	-3.45678	0
23359	KashinaA-20-L146-009-4hr-QEP.56824.56824.2.0.dta	56824	1434.65	2	0	DTK	TLMFGSYLDDEK	NWG	1434.65	0.000915	13.683	0.000653829	3,Oxidation[M];	3	sp|P19652|A1AG2_HUMAN/	126,K,N/	1|0|	target	0	0.039468	32
23360	KashinaA-20-L146-009-4hr-QEP.89178.89178.4.2.dta	89178	3926.96	4	0	PSK	SFVHLEPMSHELPCGHTQTVQAHYILNGGTLLGLK	KLS	3926.97	-0.003057	19.3936	0.000654032	0,Acetyl[AnyN-term];14,Carbamidomethyl[C];	3	sp|P01023|A2MG_HUMAN/	456,K,K/	1|0|0|	target	0	0.487696	36
23361	KashinaA-20-L146-009-4hr-QEP.85783.85783.2.4.dta	85783	2442.1	2	0	DCK	SLWNGDTGECTDNAYIDIQLR	IAS	2442.09	0.017206	14.65	0.000654039	4,Deamidated[N];10,Carbamidomethyl[C];	3	sp|P01042|KNG1_HUMAN/sp|P01042-2|KNG1_HUMAN/	219,K,I/219,K,I/	1|0|0|	target	0	3.29239	100
23362	KashinaA-20-L146-009-4hr-QEP.127375.127375.3.0.dta	127375	2263.14	3	0	VGK	SLYVSATVILHSGSDMVQAER	SGI	2263.14	0.003858	14.5981	0.000654091		3	sp|P01024|CO3_HUMAN/	322,K,S/	1|	target	0	1.56665	4
23363	KashinaA-20-L146-009-4hr-QEP.38548.38548.2.0.dta	38548	1491.76	2	0	EGK	GQGTLSVVTMYHAK	AKD	1491.76	0.002191	12.1639	0.000654195		3	sp|P01024|CO3_HUMAN/tr|M0QYC8|M0QYC8_HUMAN/	1337,K,A/31,K,A/	1|	target	0	-1.12749	0
23364	KashinaA-20-L146-009-4hr-QEP.16122.16122.2.0.dta	16122	1702.73	2	0	SHR	SYSCQVTHEGSTVEK	TVA	1702.72	0.003526	13.7746	0.000654235	4,Trioxidation[C];	3	sp|P0DOY2|IGLC2_HUMAN/sp|P0CF74|IGLC6_HUMAN/sp|B9A064|IGLL5_HUMAN/sp|P0DOY3|IGLC3_HUMAN/sp|P0CG04|IGLC1_HUMAN/tr|A0A0B4J231|A0A0B4J231_HUMAN/tr|A0A5H1ZRQ4|A0A5H1ZRQ4_HUMAN/	83,R,T/83,R,T/191,R,T/83,K,T/83,R,T/192,R,T/83,R,T/	1|0|	target	0	1.95472	32
23365	KashinaA-20-L146-009-4hr-QEP.117890.117890.3.0.dta	117890	2154.99	3	0	TTK	EQLGEFYEALDCLCIPR	SDV	2154.98	0.008483	16.2992	0.000654254	0,Acetyl[AnyN-term];12,Carbamidomethyl[C];14,Carbamidomethyl[C];	3	sp|P19652|A1AG2_HUMAN/	153,K,S/	1|0|0|0|	target	0	-1.2889	100
23366	KashinaA-20-L146-009-4hr-QEP.33428.33428.2.0.dta	33428	1144.62	2	0	QDR	GPDVLTATVSGK	LPT	1144.62	0.000751	12.5745	0.000654607		3	sp|Q14624|ITIH4_HUMAN/sp|Q14624-2|ITIH4_HUMAN/sp|Q14624-3|ITIH4_HUMAN/sp|Q14624-4|ITIH4_HUMAN/tr|B7ZKJ8|B7ZKJ8_HUMAN/tr|H7C0L5|H7C0L5_HUMAN/	500,R,L/500,R,L/500,R,L/500,R,L/500,R,L/358,R,L/	1|	target	0	-0.07376	0
23367	KashinaA-20-L146-009-4hr-QEP.71036.71036.2.0.dta	71036	1521.72	2	0	RMK	GLIDEVNQDFTNR	INK	1521.72	-0.000868	13.6557	0.000654621	7,Deamidated[N];	3	sp|P02671|FIBA_HUMAN/sp|P02671-2|FIBA_HUMAN/tr|A0A087WUA0|A0A087WUA0_HUMAN/	71,K,I/71,K,I/71,K,I/	1|0|	target	0	0.441872	32
23368	KashinaA-20-L146-009-4hr-QEP.34622.34622.3.0.dta	34622	2038.92	3	0	DCK	DVDECSLKPSICGTAVCK	NIP	2038.92	0.00036	13.4245	0.000654627	5,Carbamidomethyl[C];12,Carbamidomethyl[C];17,Carbamidomethyl[C];	3	sp|P07225|PROS_HUMAN/tr|A0A0S2Z4L3|A0A0S2Z4L3_HUMAN/tr|A0A3B3IRK9|A0A3B3IRK9_HUMAN/tr|A0A3B3ISJ1|A0A3B3ISJ1_HUMAN/	200,K,N/232,K,N/200,K,N/186,K,N/	1|0|0|0|	target	1	0.822273	36
23369	KashinaA-20-L146-009-4hr-QEP.132753.132753.3.0.dta	132753	2455.15	3	0	SGK	TSESGELHGLTTEEEFVEGIYK	VEI	2455.15	-0.002239	16.7461	0.000654699		3	sp|P02766|TTHY_HUMAN/tr|A0A087WT59|A0A087WT59_HUMAN/tr|A0A087WV45|A0A087WV45_HUMAN/	68,K,V/68,K,V/68,K,V/	1|	target	0	-1.82636	4
23370	KashinaA-20-L146-009-4hr-QEP.67496.67496.3.1.dta	67496	2191	3	0	IAK	IMNGEADAMSLDGGFVYIAGK	CGL	2191	-0.0011	14.0302	0.000654699	2,Oxidation[M];9,Oxidation[M];	3	sp|P02787|TRFE_HUMAN/	399,K,C/	1|0|0|	target	0	-4.12066	36
23371	KashinaA-20-L146-009-4hr-QEP.57513.57513.2.1.dta	57513	1400.67	2	0	SGR	DYVSQFEGSALGK	QLN	1400.67	-0.001526	11.9839	0.000654712		3	sp|P02647|APOA1_HUMAN/	51,R,Q/	1|	target	0	-0.585769	0
23372	KashinaA-20-L146-009-4hr-QEP.77859.77859.3.0.dta	77859	3168.51	3	0	TAR	NFPPSQDASGDLYTTSSQLTLPATQCLAGK	SVT	3168.52	-0.001029	12.4739	0.000654987	26,Carbamidomethyl[C];	3	sp|P01876|IGHA1_HUMAN/tr|A0A286YEY1|A0A286YEY1_HUMAN/	51,R,S/51,R,S/	1|0|	target	0	-0.086222	36
23373	KashinaA-20-L146-009-4hr-QEP.94519.94519.2.0.dta	94519	1529.78	2	0	LGK	EDFTSLSLVLYSR	KFP	1529.78	-0.002497	13.5267	0.000654987		3	sp|P02774|VTDB_HUMAN/sp|P02774-3|VTDB_HUMAN/tr|D6RF35|D6RF35_HUMAN/tr|D6RF20|D6RF20_HUMAN/tr|D6RBJ7|D6RBJ7_HUMAN/	37,K,K/56,K,K/37,K,K/37,K,K/37,K,K/	1|	target	0	0.639501	0
23374	KashinaA-20-L146-009-4hr-QEP.97485.97485.3.0.dta	97485	1976.95	3	0	AFR	GHYFWMLSPFSPPSPAR	RIT	1976.95	0.002557	15.4025	0.000654994		3	sp|Q92954|PRG4_HUMAN/sp|Q92954-2|PRG4_HUMAN/sp|Q92954-3|PRG4_HUMAN/sp|Q92954-4|PRG4_HUMAN/sp|Q92954-5|PRG4_HUMAN/sp|Q92954-6|PRG4_HUMAN/	1166,R,R/1125,R,R/1073,R,R/1032,R,R/695,R,R/1123,R,R/	1|	target	0	0.920567	4
23375	KashinaA-20-L146-009-4hr-QEP.99114.99114.3.0.dta	99114	2533.24	3	0	VSK	GLLIFDASSSWGPQMSASVHLDSK	KKQ	2533.24	-0.001965	14.1654	0.00065502		3	sp|P04114|APOB_HUMAN/	1450,K,K/	1|	target	0	-0.940365	4
23376	KashinaA-20-L146-009-4hr-QEP.54526.54526.2.1.dta	54526	1664.9	2	0	TSR	PAQGVVTTLENVSPPR	RAR	1664.9	0.001884	14.9957	0.000655229		3	sp|P02751|FINC_HUMAN/sp|P02751-1|FINC_HUMAN/sp|P02751-3|FINC_HUMAN/sp|P02751-4|FINC_HUMAN/sp|P02751-5|FINC_HUMAN/sp|P02751-6|FINC_HUMAN/sp|P02751-7|FINC_HUMAN/sp|P02751-8|FINC_HUMAN/sp|P02751-9|FINC_HUMAN/sp|P02751-10|FINC_HUMAN/sp|P02751-11|FINC_HUMAN/sp|P02751-12|FINC_HUMAN/sp|P02751-13|FINC_HUMAN/sp|P02751-14|FINC_HUMAN/sp|P02751-17|FINC_HUMAN/tr|H0Y7Z1|H0Y7Z1_HUMAN/	1893,R,R/1802,R,R/1802,R,R/1802,R,R/1802,R,R/1802,R,R/1893,R,R/1712,R,R/1712,R,R/1712,R,R/1802,R,R/1480,R,R/1803,R,R/1712,R,R/1802,R,R/519,R,R/	1|	target	0	3.2294	4
23377	KashinaA-20-L146-009-4hr-QEP.35212.35212.2.0.dta	35212	1330.67	2	0	FVK	HSTIFENLANK	ADR	1330.67	-0.004509	17.0663	0.000655249	1,Carbamidomethyl[H];	3	sp|P02787|TRFE_HUMAN/tr|C9JVG0|C9JVG0_HUMAN/	225,K,A/98,K,A/	1|0|	target	0	-2.83723	96
23378	KashinaA-20-L146-009-4hr-QEP.106143.106143.2.1.dta	106143	1591.8	2	0	SNR	ESLLNHFLYEVAR	RNP	1591.81	-0.008469	15.121	0.000655419	5,Deamidated[N];	3	sp|P43652|AFAM_HUMAN/	155,R,R/	1|0|	target	0	1.09763	96
23379	KashinaA-20-L146-009-4hr-QEP.76394.76394.3.0.dta	76394	2974.34	3	0	LKK	ELSSFIDKGQELCADYSENTFTEYK	KKL	2974.33	0.01056	12.042	0.000655419	13,Carbamidomethyl[C];	3	sp|P02774|VTDB_HUMAN/sp|P02774-2|VTDB_HUMAN/sp|P02774-3|VTDB_HUMAN/tr|D6RF35|D6RF35_HUMAN/	394,K,K/272,K,K/413,K,K/394,K,K/	1|0|	target	1	-3.79307	100
23380	KashinaA-20-L146-009-4hr-QEP.100532.100532.3.0.dta	100532	1923.97	3	0	FLK	DSITTWEILAVSMSDKK	GIC	1923.97	-0.000247	13.2813	0.000655537		3	sp|P01024|CO3_HUMAN/	796,K,G/	1|	target	1	-3.26184	4
23381	KashinaA-20-L146-009-4hr-QEP.33950.33950.3.0.dta	33950	1440.78	3	0	LLR	TWPHFTATVKPR	PAR	1440.77	0.002791	13.7845	0.00065555		3	sp|Q96PD5|PGRP2_HUMAN/	540,R,P/	1|	target	1	0.181816	0
23382	KashinaA-20-L146-009-4hr-QEP.38566.38566.2.0.dta	38566	1750.81	2	0	FGR	LASPGFPGEYANDQER	RWT	1750.8	0.00241	10.9783	0.000655635		3	sp|O00187|MASP2_HUMAN/sp|O00187-2|MASP2_HUMAN/	29,R,R/29,R,R/	1|	target	0	1.46275	4
23383	KashinaA-20-L146-009-4hr-QEP.117489.117489.3.0.dta	117489	2013.03	3	0	RSA	GWNIPIGLLYCDLPEPR	KPL	2013.03	-0.000251	16.0548	0.000655819	11,Carbamidomethyl[C];	1	sp|P02787|TRFE_HUMAN/tr|C9JVG0|C9JVG0_HUMAN/	145,A,K/18,A,K/	1|0|	target	0	0.078794	36
23384	KashinaA-20-L146-009-4hr-QEP.35727.35727.4.3.dta	35727	2194.06	4	0	NGK	IVSSAMEPDREYHFGQAVR	FVC	2194.05	0.006343	12.1704	0.000656081	7,Glu->Met[E];	3	sp|P08603|CFAH_HUMAN/sp|P08603-2|CFAH_HUMAN/tr|A0A0D9SG88|A0A0D9SG88_HUMAN/	156,K,F/156,K,F/156,K,F/	1|0|	target	1	2.02025	32
23385	KashinaA-20-L146-009-4hr-QEP.75967.75967.3.0.dta	75967	1687.83	3	0	NNK	DSHSLTTNIMEILR	GDF	1687.83	-0.00023	16.8782	0.000656356	0,Acetyl[AnyN-term];10,Oxidation[M];	3	sp|P02671|FIBA_HUMAN/sp|P02671-2|FIBA_HUMAN/tr|A0A087WUA0|A0A087WUA0_HUMAN/	100,K,G/100,K,G/100,K,G/	1|0|0|	target	0	1.31499	36
23386	KashinaA-20-L146-009-4hr-QEP.117607.117607.3.0.dta	117607	2259.13	3	0	DEK	GTEAAGAMFLEAIPMSIPPEVK	FNK	2259.14	-0.008794	13.5468	0.000656435		3	sp|P01009|A1AT_HUMAN/tr|A0A024R6I7|A0A024R6I7_HUMAN/	367,K,F/367,K,F/	1|	target	0	0.676774	68
23387	KashinaA-20-L146-009-4hr-QEP.133400.133400.2.0.dta	133400	2873.33	2	0	EIK	TDLSFGSQIEFSCSEGFFLIGSTTSR	CEV	2873.33	-0.001684	14.7176	0.000656435	13,Carbamidomethyl[C];	3	sp|P04003|C4BPA_HUMAN/	127,K,C/	1|0|	target	0	0.990833	36
23388	KashinaA-20-L146-009-4hr-QEP.56085.56085.2.0.dta	56085	1647.8	2	0	QYR	GEVQAMLGQSTEELR	VRL	1647.8	-0.000209	14.3434	0.000656553		3	sp|P02649|APOE_HUMAN/tr|H0Y7L5|H0Y7L5_HUMAN/tr|E7ERP7|E7ERP7_HUMAN/tr|E9PEV4|E9PEV4_HUMAN/	137,R,V/163,R,V/137,R,V/137,R,V/	1|	target	0	-3.57515	4
23389	KashinaA-20-L146-009-4hr-QEP.65242.65242.3.0.dta	65242	1366.76	3	0	AVR	GSPAINVAVHVFR	KAA	1366.76	-0.000547	12.0763	0.000656671		3	sp|P02766|TTHY_HUMAN/tr|A0A087WT59|A0A087WT59_HUMAN/tr|A0A087WV45|A0A087WV45_HUMAN/	41,R,K/41,R,K/41,R,K/	1|	target	0	-2.56183	0
23390	KashinaA-20-L146-009-4hr-QEP.64089.64089.3.0.dta	64089	1529.74	3	0	WGK	VGAHAGEYGAEALER	MFL	1529.73	0.000816	14.8678	0.000656908		3	sp|P69905|HBA_HUMAN/tr|A0A2R8Y7C0|A0A2R8Y7C0_HUMAN/	17,K,M/7,K,M/	1|	target	0	-4.68711	4
23391	KashinaA-20-L146-009-4hr-QEP.14025.14025.2.0.dta	14025	1589.73	2	0	GYR	LQNNENNISCVER	GWS	1589.73	-0.003151	12.5948	0.000656973	10,Carbamidomethyl[C];	3	sp|P36980|FHR2_HUMAN/sp|P36980-2|FHR2_HUMAN/sp|Q03591|FHR1_HUMAN/tr|A0A3B3IS00|A0A3B3IS00_HUMAN/tr|A0A3B3IQ51|A0A3B3IQ51_HUMAN/tr|B1AKG0|B1AKG0_HUMAN/tr|A0A3B3IRW0|A0A3B3IRW0_HUMAN/tr|V9GYE7|V9GYE7_HUMAN/	119,R,G/119,R,G/119,R,G/65,R,G/204,R,G/119,R,G/54,R,G/103,R,G/	1|0|	target	0	1.83587	32
23392	KashinaA-20-L146-009-4hr-QEP.52098.52098.2.0.dta	52098	2254.12	2	0	ELR	ADGTVNQIEGEATPVNLTEPAK	LEV	2254.12	0.002812	13.976	0.000657026		3	sp|P05090|APOD_HUMAN/tr|C9JX71|C9JX71_HUMAN/tr|C9JF17|C9JF17_HUMAN/	82,R,L/82,R,L/110,R,L/	1|	target	0	-0.265448	4
23393	KashinaA-20-L146-009-4hr-QEP.8458.8458.2.0.dta	8458	1315.62	2	0	TIK	SGSDEVQVGQQR	TFI	1315.62	0.00043	14.6349	0.000657085	0,Delta_H(2)C(2)[AnyN-term];	3	sp|P01024|CO3_HUMAN/tr|M0QXZ3|M0QXZ3_HUMAN/	1570,K,T/53,K,T/	1|0|	target	0	0.316996	32
23394	KashinaA-20-L146-009-4hr-QEP.97983.97983.2.0.dta	97983	1947.93	2	0	KLR	EQLGPVTQEFWDNLEK	ETE	1947.93	0.000481	13.4934	0.000657374	8,Methyl+Deamidated[Q];	3	sp|P02647|APOA1_HUMAN/tr|F8W696|F8W696_HUMAN/	85,R,E/63,R,E/	1|0|	target	0	0.645101	32
23395	KashinaA-20-L146-009-4hr-QEP.108961.108961.3.0.dta	108961	1941.01	3	0	IAR	RHPYFYAPELLFFAK	RYK	1941.01	2e-05	15.5361	0.000657597	0,Acetyl[AnyN-term];	3	sp|P02768|ALBU_HUMAN/tr|H7C013|H7C013_HUMAN/tr|D6RHD5|D6RHD5_HUMAN/tr|H0YA55|H0YA55_HUMAN/tr|B7WNR0|B7WNR0_HUMAN/tr|A0A0C4DGB6|A0A0C4DGB6_HUMAN/	168,R,R/170,R,R/18,R,R/13,R,R/53,R,R/168,R,R/	1|0|	target	1	1.28195	36
23396	KashinaA-20-L146-009-4hr-QEP.56772.56772.5.0.dta	56772	2698.27	5	0	NWY	LMGMGNEIDLHTVHFHGHSFQYK	HRG	2698.27	0.000909	18.0493	0.00065765		1	sp|P00450|CERU_HUMAN/tr|H7C5N5|H7C5N5_HUMAN/tr|H7C5R1|H7C5R1_HUMAN/tr|E9PFZ2|E9PFZ2_HUMAN/	983,Y,H/118,Y,H/766,Y,H/912,Y,H/	1|	target	0	1.92928	4
23397	KashinaA-20-L146-009-4hr-QEP.75743.75743.2.0.dta	75743	1478.73	2	0	DAK	MYLGYEYVTAIR	NLR	1478.73	0.00025	11.5799	0.000657656		3	sp|P02787|TRFE_HUMAN/	331,K,N/	1|	target	0	-1.9199	0
23398	KashinaA-20-L146-009-4hr-QEP.22950.22950.4.1.dta	22950	2549.04	4	0	WGK	HYCNHNEDAGVTCSDGSDLELR	LRG	2549.04	0.001417	14.8038	0.000657683	3,Carbamidomethyl[C];13,Carbamidomethyl[C];	3	sp|Q86VB7|C163A_HUMAN/sp|Q86VB7-2|C163A_HUMAN/sp|Q86VB7-3|C163A_HUMAN/sp|Q86VB7-4|C163A_HUMAN/tr|C9JHR8|C9JHR8_HUMAN/tr|F5GZZ9|F5GZZ9_HUMAN/	352,K,L/352,K,L/352,K,L/352,K,L/352,K,L/340,K,L/	1|0|0|	target	0	1.49874	36
23399	KashinaA-20-L146-009-4hr-QEP.65785.65785.3.0.dta	65785	2593.13	3	0	PER	DLCGCYSVSSVLPGCAEPWNHGK	TFT	2593.13	0.00207	12.2267	0.000657834	3,Carbamidomethyl[C];5,Carbamidomethyl[C];15,Carbamidomethyl[C];	3	sp|P01876|IGHA1_HUMAN/tr|A0A286YEY1|A0A286YEY1_HUMAN/	177,R,T/177,R,T/	1|0|0|0|	target	0	0.217677	36
23400	KashinaA-20-L146-009-4hr-QEP.55315.55315.2.0.dta	55315	1517.76	2	0	IMK	YEASILTHDSSIR	YLQ	1517.76	-0.000731	16.3432	0.000657946	0,Delta_H(2)C(2)[AnyN-term];	3	sp|P02679|FIBG_HUMAN/sp|P02679-2|FIBG_HUMAN/tr|C9JPQ9|C9JPQ9_HUMAN/tr|C9JEU5|C9JEU5_HUMAN/tr|C9JC84|C9JC84_HUMAN/tr|C9JU00|C9JU00_HUMAN/	121,K,Y/121,K,Y/18,K,Y/121,K,Y/121,K,Y/18,K,Y/	1|0|	target	0	-2.07608	36
23401	KashinaA-20-L146-009-4hr-QEP.17070.17070.2.0.dta	17070	1308.62	2	0	PYK	QGFGNVATNTDGK	NYC	1308.62	-0.001349	12.0386	0.000658025		3	sp|P02675|FIBB_HUMAN/tr|D6REL8|D6REL8_HUMAN/	300,K,N/81,K,N/	1|	target	0	2.53349	0
23402	KashinaA-20-L146-009-4hr-QEP.113525.113525.4.1.dta	113525	2186.04	4	0	VKK	LYHSEAFTVNFGDTEEAKK	QIN	2186.04	0.001104	13.5785	0.000658064		3	sp|P01009|A1AT_HUMAN/sp|P01009-2|A1AT_HUMAN/sp|P01009-3|A1AT_HUMAN/tr|A0A0G2JRN3|A0A0G2JRN3_HUMAN/tr|G3V2B9|G3V2B9_HUMAN/tr|A0A024R6I7|A0A024R6I7_HUMAN/	160,K,Q/160,K,Q/160,K,Q/160,K,Q/74,K,Q/160,K,Q/	1|	target	1	0.740186	4
23403	KashinaA-20-L146-009-4hr-QEP.121124.121124.2.0.dta	121124	1478.73	2	0	DAK	MYLGYEYVTAIR	NLR	1478.73	-0.000234	11.9495	0.00065809		3	sp|P02787|TRFE_HUMAN/	331,K,N/	1|	target	0	-2.44834	0
23404	KashinaA-20-L146-009-4hr-QEP.122672.122672.4.0.dta	122672	3156.49	4	0	DTK	TLMFGSYLDDEKNWGLSFYADKPETTK	EQL	3156.49	0.005031	17.4977	0.000658228		3	sp|P19652|A1AG2_HUMAN/	126,K,E/	1|	target	2	1.85613	4
23405	KashinaA-20-L146-009-4hr-QEP.48588.48588.4.0.dta	48588	2399.19	4	0	IIR	KGGETSEMYLIQPDSSVKPYR	VYC	2399.19	-0.001085	15.8534	0.000658314	4,Methyl[E];	3	sp|P02675|FIBB_HUMAN/tr|D6REL8|D6REL8_HUMAN/	246,R,V/27,R,V/	1|0|	target	2	0.435014	36
23406	KashinaA-20-L146-009-4hr-QEP.48740.48740.4.0.dta	48740	2601.36	4	0	TDA	SVSGKPQYMVLVPSLLHTETTEK	GCV	2601.36	-0.000163	23.5069	0.000658367	9,Carbamidomethyl[M];	1	sp|P01023|A2MG_HUMAN/tr|F8W7L3|F8W7L3_HUMAN/tr|F5H1E8|F5H1E8_HUMAN/	23,A,G/23,A,G/23,A,G/	1|0|	target	1	-0.515246	36
23407	KashinaA-20-L146-009-4hr-QEP.51706.51706.3.0.dta	51706	1488.8	3	0	QEK	AHLDIAGSLEGHLR	FLK	1488.79	0.004862	16.3265	0.000658373		3	sp|P04114|APOB_HUMAN/	3656,K,F/	1|	target	0	0.6318	68
23408	KashinaA-20-L146-009-4hr-QEP.15560.15560.2.0.dta	15560	1545.8	2	0	HAR	LVHVEEPHTETVR	KYF	1545.8	0.001284	13.7438	0.000658452		3	sp|P01023|A2MG_HUMAN/	719,R,K/	1|	target	0	-0.621829	4
23409	KashinaA-20-L146-009-4hr-QEP.92076.92076.2.0.dta	92076	1865.95	2	0	GKK	VEGTAFVIFGIQDGEQR	ISL	1865.94	0.006482	14.1007	0.000658465		3	sp|P01024|CO3_HUMAN/	264,K,I/	1|	target	0	-2.24196	68
23410	KashinaA-20-L146-009-4hr-QEP.65321.65321.2.0.dta	65321	1613.75	2	0	TKK	MTSNFPVDLSDYPK	SLH	1613.75	-0.00244	11.7294	0.000658551		3	sp|P04114|APOB_HUMAN/	1188,K,S/	1|	target	0	-3.7189	0
23411	KashinaA-20-L146-009-4hr-QEP.72338.72338.2.0.dta	72338	1366.68	2	0	SEK	TSDQIHFFFAK	LNC	1366.68	0.000552	17.5462	0.000658557	0,Delta_H(2)C(2)[AnyN-term];	3	sp|P01008|ANT3_HUMAN/tr|Q8TCE1|Q8TCE1_HUMAN/	146,K,L/146,K,L/	1|0|	target	0	-1.73059	32
23412	KashinaA-20-L146-009-4hr-QEP.114839.114839.2.0.dta	114839	1496.83	2	0	NAK	ITFELVYEELLK	RRL	1496.82	0.002344	11.999	0.000658617		3	sp|Q14624|ITIH4_HUMAN/sp|Q14624-2|ITIH4_HUMAN/sp|Q14624-3|ITIH4_HUMAN/sp|Q14624-4|ITIH4_HUMAN/tr|B7ZKJ8|B7ZKJ8_HUMAN/tr|H7C0L5|H7C0L5_HUMAN/	139,K,R/139,K,R/139,K,R/139,K,R/139,K,R/9,K,R/	1|	target	0	-1.22023	0
23413	KashinaA-20-L146-009-4hr-QEP.66773.66773.3.0.dta	66773	2043.04	3	0	QPK	ANPTVTLFPPSSEELQANK	ATL	2043.04	0.000595	11.4379	0.000658748		3	sp|B9A064|IGLL5_HUMAN/sp|P0CG04|IGLC1_HUMAN/tr|A0A0B4J231|A0A0B4J231_HUMAN/tr|A0A5H1ZRQ4|A0A5H1ZRQ4_HUMAN/	112,K,A/4,K,A/113,K,A/4,K,A/	1|	target	0	-2.0426	4
23414	KashinaA-20-L146-009-4hr-QEP.92676.92676.2.0.dta	92676	1478.73	2	0	DAK	MYLGYEYVTAIR	NLR	1478.73	0.000222	11.7771	0.000658847		3	sp|P02787|TRFE_HUMAN/	331,K,N/	1|	target	0	-1.2343	0
23415	KashinaA-20-L146-009-4hr-QEP.88072.88072.2.0.dta	88072	2126.09	2	0	CTY	FMPAAQLPELPDVELPTNK	DVC	2126.08	0.003219	18.5624	0.000658854	2,Oxidation[M];	1	sp|P02774|VTDB_HUMAN/sp|P02774-2|VTDB_HUMAN/sp|P02774-3|VTDB_HUMAN/tr|D6RF35|D6RF35_HUMAN/tr|D6RBJ7|D6RBJ7_HUMAN/	313,Y,D/191,Y,D/332,Y,D/313,Y,D/313,Y,D/	1|0|	target	0	-1.36196	36
23416	KashinaA-20-L146-009-4hr-QEP.87987.87987.3.0.dta	87987	2203.11	3	0	FSK	LREQLGPVTQEFWDNLEK	ETE	2203.1	0.006675	17.3241	0.000658913	15,Deamidated[N];	3	sp|P02647|APOA1_HUMAN/tr|F8W696|F8W696_HUMAN/	83,K,E/61,K,E/	1|0|	target	1	2.27021	100
23417	KashinaA-20-L146-009-4hr-QEP.47598.47598.4.2.dta	47598	4136.89	4	0	HVK	HYTNPSQDVTVPCPVPSTPPTPSPSTPPTPSPSCCHPR	LSL	4136.89	-0.003386	16.6139	0.000659308	13,Carbamidomethyl[C];34,Carbamidomethyl[C];35,Carbamidomethyl[C];	3	sp|P01876|IGHA1_HUMAN/tr|A0A286YEY1|A0A286YEY1_HUMAN/	88,K,L/88,K,L/	1|0|0|0|	target	0	-1.8597	36
23418	KashinaA-20-L146-009-4hr-QEP.80311.80311.2.0.dta	80311	1811.8	2	0	DGK	NYCGLPGEYWLGNDK	ISQ	1811.81	-0.001651	12.1962	0.000659335	0,Delta_H(2)C(2)[AnyN-term];3,Carbamidomethyl[C];	3	sp|P02675|FIBB_HUMAN/tr|D6REL8|D6REL8_HUMAN/	313,K,I/94,K,I/	1|0|0|	target	0	1.21435	32
23419	KashinaA-20-L146-009-4hr-QEP.53006.53006.3.0.dta	53006	2536.26	3	0	LIK	AIQLTYNPDESSKPNMIDAATLK	SRK	2536.26	-0.000187	17.2608	0.000659394	16,Oxidation[M];	3	sp|P02679|FIBG_HUMAN/sp|P02679-2|FIBG_HUMAN/tr|C9JEU5|C9JEU5_HUMAN/tr|C9JC84|C9JC84_HUMAN/	88,K,S/88,K,S/88,K,S/88,K,S/	1|0|	target	1	-0.03655	36
23420	KashinaA-20-L146-009-4hr-QEP.28176.28176.2.1.dta	28176	1226.68	2	0	QGR	SPAGPTVVSIGGGK	G__	1226.67	0.001888	11.1009	0.00065942		3	sp|P09172|DOPO_HUMAN/	602,R,G/	1|	target	0	-1.15271	0
23421	KashinaA-20-L146-009-4hr-QEP.123888.123888.2.0.dta	123888	1478.74	2	0	DAK	MYLGYEYVTAIR	NLR	1478.73	0.000376	11.5588	0.000659565		3	sp|P02787|TRFE_HUMAN/	331,K,N/	1|	target	0	-2.22477	0
23422	KashinaA-20-L146-009-4hr-QEP.36445.36445.3.0.dta	36445	1748.89	3	0	KSK	MLTPEHVFIHPGWK	LLE	1748.89	-0.000503	17.2368	0.000659631	1,Carbamidomethyl[M];	3	sp|P09871|C1S_HUMAN/tr|F8WCZ6|F8WCZ6_HUMAN/tr|A0A087X232|A0A087X232_HUMAN/	501,K,L/334,K,L/495,K,L/	1|0|	target	0	0.864589	37
23423	KashinaA-20-L146-009-4hr-QEP.62373.62373.2.0.dta	62373	1482.72	2	0	RIK	VTTSQDMLSIMEK	LEF	1482.72	0.001336	12.0093	0.000659644		3	sp|P05155|IC1_HUMAN/sp|P05155-2|IC1_HUMAN/sp|P05155-3|IC1_HUMAN/tr|E9PGN7|E9PGN7_HUMAN/tr|H9KV48|H9KV48_HUMAN/	402,K,L/350,K,L/407,K,L/445,K,L/365,K,L/	1|	target	0	-1.80501	0
23424	KashinaA-20-L146-009-4hr-QEP.129228.129228.3.0.dta	129228	1994.04	3	0	YGK	KVEGTAFVIFGIQDGEQR	ISL	1994.03	0.001623	12.4871	0.00065977		3	sp|P01024|CO3_HUMAN/	263,K,I/	1|	target	1	-2.1614	4
23425	KashinaA-20-L146-009-4hr-QEP.19531.19531.3.0.dta	19531	1407.62	3	0	LDK	VSHSEDDCLAFK	VHQ	1407.62	0.00088	16.1311	0.000659829	8,Carbamidomethyl[C];	3	sp|P01024|CO3_HUMAN/tr|M0QYC8|M0QYC8_HUMAN/	1450,K,V/157,K,V/	1|0|	target	0	-0.932081	36
23426	KashinaA-20-L146-009-4hr-QEP.22016.22016.2.0.dta	22016	1529.73	2	0	WGK	VGAHAGEYGAEALER	MFL	1529.73	-0.003493	15.4209	0.000659921		3	sp|P69905|HBA_HUMAN/tr|A0A2R8Y7C0|A0A2R8Y7C0_HUMAN/	17,K,M/7,K,M/	1|	target	0	-1.13285	4
23427	KashinaA-20-L146-009-4hr-QEP.106592.106592.2.0.dta	106592	1629.82	2	0	GSK	EDPQTFYYAVAVVK	KDS	1629.82	0.000928	12.2779	0.00066006		3	sp|P02787|TRFE_HUMAN/	107,K,K/	1|	target	0	-0.270785	0
23428	KashinaA-20-L146-009-4hr-QEP.117173.117173.4.0.dta	117173	4038.77	4	0	VVR	ATEVPVSWESFNNGDCFILDLGNNIHQWCGSNSNR	YER	4038.78	-0.007172	16.7411	0.000660277	13,Deamidated[N];16,Carbamidomethyl[C];29,Carbamidomethyl[C];	3	sp|P06396|GELS_HUMAN/sp|P06396-2|GELS_HUMAN/sp|P06396-3|GELS_HUMAN/sp|P06396-4|GELS_HUMAN/tr|A0A0A0MS51|A0A0A0MS51_HUMAN/tr|A0A0U1RQL8|A0A0U1RQL8_HUMAN/tr|Q5T0I0|Q5T0I0_HUMAN/tr|A0A0A0MT01|A0A0A0MT01_HUMAN/	199,R,Y/148,R,Y/159,R,Y/156,R,Y/165,R,Y/159,R,Y/148,R,Y/184,R,Y/	1|0|0|0|	target	0	0.662566	36
23429	KashinaA-20-L146-009-4hr-QEP.80901.80901.2.1.dta	80901	1949.89	2	0	FPK	VLEMTGNIDEAEWEWK	AGF	1949.89	-0.006982	13.3053	0.00066033		3	sp|P06276|CHLE_HUMAN/tr|H0Y885|H0Y885_HUMAN/	556,K,A/86,K,A/	1|	target	0	0.947268	68
23430	KashinaA-20-L146-009-4hr-QEP.63675.63675.2.0.dta	63675	1502.76	2	0	DSK	DSTYSLSSTLTLSK	ADY	1502.76	-0.001076	12.5863	0.000660423		3	sp|P01834|IGKC_HUMAN/tr|A0A5H1ZRQ3|A0A5H1ZRQ3_HUMAN/	62,K,A/62,K,A/	1|	target	0	-1.48671	4
23431	KashinaA-20-L146-009-4hr-QEP.122756.122756.3.0.dta	122756	2811.43	3	0	KFR	VVSMDENFHPLNELIPLVYIQDPK	GNR	2811.43	0.006818	14.4682	0.000660442	12,Deamidated[N];	3	sp|P01023|A2MG_HUMAN/	147,R,G/	1|0|	target	0	3.05627	36
23432	KashinaA-20-L146-009-4hr-QEP.38109.38109.2.0.dta	38109	1345.65	2	0	FDK	SCAVAEYGVYVK	VTS	1345.65	-0.000117	12.6743	0.000660555	2,Carbamidomethyl[C];	3	sp|P00738|HPT_HUMAN/sp|P00738-2|HPT_HUMAN/sp|P00739|HPTR_HUMAN/sp|P00739-2|HPTR_HUMAN/tr|A0A087WU08|A0A087WU08_HUMAN/tr|J3QLC9|J3QLC9_HUMAN/tr|A0A0C4DGL8|A0A0C4DGL8_HUMAN/tr|A0A0A0MRD9|A0A0A0MRD9_HUMAN/tr|J3QR68|J3QR68_HUMAN/tr|H0Y300|H0Y300_HUMAN/	379,K,V/320,K,V/321,K,V/358,K,V/254,K,V/338,K,V/320,K,V/254,K,V/377,K,V/415,K,V/	1|0|	target	0	-1.27861	32
23433	KashinaA-20-L146-009-4hr-QEP.61803.61803.4.1.dta	61803	2451.21	4	0	YWK	ALGISPFHEHAEVVFTANDSGPR	RYT	2451.21	0.001442	15.6383	0.000660634		3	sp|P02766|TTHY_HUMAN/tr|A0A087WV45|A0A087WV45_HUMAN/	100,K,R/100,K,R/	1|	target	0	1.82446	4
23434	KashinaA-20-L146-009-4hr-QEP.102230.102230.2.0.dta	102230	1697.84	2	0	VPK	SSSNEEVMFLTVQVK	GPT	1697.84	-0.001954	12.344	0.000660713		3	sp|P01023|A2MG_HUMAN/tr|F8W7L3|F8W7L3_HUMAN/	93,K,G/93,K,G/	1|	target	0	-1.96449	4
23435	KashinaA-20-L146-009-4hr-QEP.71721.71721.3.0.dta	71721	1645.82	3	0	NNK	DSHSLTTNIMEILR	GDF	1645.82	2.1e-05	17.3247	0.000661076	10,Oxidation[M];	3	sp|P02671|FIBA_HUMAN/sp|P02671-2|FIBA_HUMAN/tr|A0A087WUA0|A0A087WUA0_HUMAN/	100,K,G/100,K,G/100,K,G/	1|0|	target	0	0.985866	36
23436	KashinaA-20-L146-009-4hr-QEP.88356.88356.2.0.dta	88356	2048.05	2	0	ESK	LEVLNFDFQANAQLSNPK	INP	2048.04	0.005341	9.42387	0.000661162		3	sp|P04114|APOB_HUMAN/	2800,K,I/	1|	target	0	-2.68283	4
23437	KashinaA-20-L146-009-4hr-QEP.56043.56043.2.0.dta	56043	1502.73	2	0	HER	LKCDEWSVNSVGK	IEC	1502.73	-0.003768	19.5698	0.000661294	2,Delta_H(2)C(3)[K];	3	sp|P02787|TRFE_HUMAN/	371,R,I/	1|0|	target	1	-0.569549	32
23438	KashinaA-20-L146-009-4hr-QEP.71829.71829.3.0.dta	71829	2451.21	3	0	YWK	ALGISPFHEHAEVVFTANDSGPR	RYT	2451.21	0.004498	17.2538	0.000661308		3	sp|P02766|TTHY_HUMAN/tr|A0A087WV45|A0A087WV45_HUMAN/	100,K,R/100,K,R/	1|	target	0	-1.63136	4
23439	KashinaA-20-L146-009-4hr-QEP.66126.66126.3.0.dta	66126	1366.76	3	0	AVR	GSPAINVAVHVFR	KAA	1366.76	-0.003754	13.1057	0.000661321		3	sp|P02766|TTHY_HUMAN/tr|A0A087WT59|A0A087WT59_HUMAN/tr|A0A087WV45|A0A087WV45_HUMAN/	41,R,K/41,R,K/41,R,K/	1|	target	0	-2.4992	0
23440	KashinaA-20-L146-009-4hr-QEP.22191.22191.2.0.dta	22191	1427.66	2	0	FQK	KWQEEMELYR	QKV	1427.66	-0.000846	16.4998	0.000661717	6,Oxidation[M];	3	sp|P02647|APOA1_HUMAN/tr|F8W696|F8W696_HUMAN/	130,K,Q/108,K,Q/	1|0|	target	1	-2.35337	32
23441	KashinaA-20-L146-009-4hr-QEP.88380.88380.3.0.dta	88380	2414.17	3	0	LEK	ETTFNSLLCPSGGEVSEELSLK	LPP	2414.18	-0.014416	15.9467	0.000661817	9,Propionamide_2H(3)[C];	3	sp|P01023|A2MG_HUMAN/	912,K,L/	1|0|	target	0	2.17412	100
23442	KashinaA-20-L146-009-4hr-QEP.118313.118313.3.0.dta	118313	2610.4	3	0	EER	LPEGSVSLIILLTDGDPTVGETNPR	SIQ	2610.4	-0.003321	14.4247	0.000661836	14,Ammonium[D];	3	sp|Q14624|ITIH4_HUMAN/sp|Q14624-2|ITIH4_HUMAN/sp|Q14624-3|ITIH4_HUMAN/sp|Q14624-4|ITIH4_HUMAN/tr|B7ZKJ8|B7ZKJ8_HUMAN/tr|H7C0L5|H7C0L5_HUMAN/	371,R,S/371,R,S/371,R,S/371,R,S/371,R,S/229,R,S/	1|0|	target	0	-0.961119	36
23443	KashinaA-20-L146-009-4hr-QEP.46334.46334.4.0.dta	46334	1972.9	4	0	FFK	AKWEMPFDPQDTHQSR	FYL	1972.9	-0.000401	13.2279	0.000661889		3	sp|P01011|AACT_HUMAN/tr|G3V595|G3V595_HUMAN/	214,K,F/214,K,F/	1|	target	1	-2.81484	4
23444	KashinaA-20-L146-009-4hr-QEP.103803.103803.3.0.dta	103803	1832.04	3	0	FTR	KLWAYLTINQLLAER	SLA	1832.04	0.001534	14.8062	0.000661956		3	sp|P19823|ITIH2_HUMAN/tr|Q5T985|Q5T985_HUMAN/	581,R,S/570,R,S/	1|	target	1	-4.42639	4
23445	KashinaA-20-L146-009-4hr-QEP.89323.89323.2.0.dta	89323	1742.8	2	0	TTK	EQLGEFYEALDCLR	IPK	1742.81	-0.004502	12.9928	0.000662015	12,Carbamidomethyl[C];	3	sp|P02763|A1AG1_HUMAN/	153,K,I/	1|0|	target	0	0.17097	32
23446	KashinaA-20-L146-009-4hr-QEP.26889.26889.5.0.dta	26889	2297.11	5	0	GHK	FKLDDDLEHQGGHVLDHGHK	HKH	2297.11	0.004612	19.768	0.000662108		3	sp|P01042|KNG1_HUMAN/	476,K,H/	1|	target	1	0.206483	4
23447	KashinaA-20-L146-009-4hr-QEP.26909.26909.2.0.dta	26909	1372.7	2	0	AIK	HQFLLTGDTQGR	YRC	1372.7	0.003279	13.1579	0.000662247		3	sp|P04217|A1BG_HUMAN/tr|M0R009|M0R009_HUMAN/	78,K,Y/32,K,Y/	1|	target	0	1.07827	0
23448	KashinaA-20-L146-009-4hr-QEP.135025.135025.3.0.dta	135025	2873.33	3	0	EIK	TDLSFGSQIEFSCSEGFFLIGSTTSR	CEV	2873.33	-0.002891	11.8636	0.000662286	13,Carbamidomethyl[C];	3	sp|P04003|C4BPA_HUMAN/	127,K,C/	1|0|	target	0	-0.444148	36
23449	KashinaA-20-L146-009-4hr-QEP.41035.41035.2.0.dta	41035	2089.93	2	0	KPK	MCPQLQQYEMHGPEGLR	VGF	2089.93	0.001612	15.8959	0.000662319	1,Oxidation[M];2,Carbamidomethyl[C];	3	sp|P01023|A2MG_HUMAN/	687,K,V/	1|0|0|	target	0	0.70362	36
23450	KashinaA-20-L146-009-4hr-QEP.86423.86423.4.0.dta	86423	3148.45	4	0	YMR	CSPHLVLSALTSDNHGATYAFSGTHYWR	LDT	3148.47	-0.019311	16.8507	0.000662452	1,Carbamidomethyl[C];	3	sp|P02790|HEMO_HUMAN/	256,R,L/	1|0|	target	0	-0.829257	100
23451	KashinaA-20-L146-009-4hr-QEP.100617.100617.3.0.dta	100617	2387.19	3	0	ITK	QQNAQGGFSSTQDTVVALHALSK	YGA	2387.19	-0.005068	17.8338	0.000662465		3	sp|P01023|A2MG_HUMAN/	1240,K,Y/	1|	target	0	-2.55811	4
23452	KashinaA-20-L146-009-4hr-QEP.25624.25624.2.0.dta	25624	1993.87	2	0	RPR	FSPATHPSEGLEENYCR	NPD	1993.87	0.000144	14.1248	0.000662551	16,Carbamidomethyl[C];	3	sp|P00747|PLMN_HUMAN/	136,R,N/	1|0|	target	0	-2.61882	36
23453	KashinaA-20-L146-009-4hr-QEP.47419.47419.2.0.dta	47419	1977.88	2	0	LPK	AQTTVTCMENGWSPTPR	CIR	1977.88	-0.001328	13.6568	0.000662624	0,Acetyl[AnyN-term];7,Carbamidomethyl[C];	3	sp|P08603|CFAH_HUMAN/sp|P08603-2|CFAH_HUMAN/tr|Q5TFM2|Q5TFM2_HUMAN/tr|A0A0D9SG88|A0A0D9SG88_HUMAN/	424,K,C/424,K,C/360,K,C/424,K,C/	1|0|0|	target	0	-1.36535	36
23454	KashinaA-20-L146-009-4hr-QEP.62951.62951.3.1.dta	62951	1366.76	3	0	AVR	GSPAINVAVHVFR	KAA	1366.76	-0.001245	12.5839	0.000662743		3	sp|P02766|TTHY_HUMAN/tr|A0A087WT59|A0A087WT59_HUMAN/tr|A0A087WV45|A0A087WV45_HUMAN/	41,R,K/41,R,K/41,R,K/	1|	target	0	-1.13365	0
23455	KashinaA-20-L146-009-4hr-QEP.82435.82435.2.0.dta	82435	1843.79	2	0	NNR	WYQMGIVSWGEGCDR	DGK	1843.79	0.004008	13.951	0.000662743	13,Carbamidomethyl[C];	3	sp|P00734|THRB_HUMAN/tr|E9PIT3|E9PIT3_HUMAN/	581,R,D/542,R,D/	1|0|	target	0	0.343752	36
23456	KashinaA-20-L146-009-4hr-QEP.62070.62070.3.0.dta	62070	1340.66	3	0	SEK	TSDQIHFFFAK	LNC	1340.66	0.000176	13.1916	0.000663028		3	sp|P01008|ANT3_HUMAN/tr|Q8TCE1|Q8TCE1_HUMAN/	146,K,L/146,K,L/	1|	target	0	0.232512	0
23457	KashinaA-20-L146-009-4hr-QEP.71821.71821.2.0.dta	71821	1385.75	2	0	KED	PQTFYYAVAVVK	KDS	1385.75	0.002739	16.471	0.000663048		1	sp|P02787|TRFE_HUMAN/	109,D,K/	1|	target	0	0.83052	0
23458	KashinaA-20-L146-009-4hr-QEP.120498.120498.4.0.dta	120498	2991.54	4	0	ETK	TPECPSHTQPLGVYLLTPAVQDLWLR	DKA	2991.54	-0.001366	14.8598	0.000663108	4,Carbamidomethyl[C];	3	sp|P01880|IGHD_HUMAN/sp|P01880-2|IGHD_HUMAN/tr|A0A0A0MS09|A0A0A0MS09_HUMAN/	157,K,D/157,K,D/157,K,D/	1|0|	target	0	1.40322	36
23459	KashinaA-20-L146-009-4hr-QEP.84887.84887.4.0.dta	84887	4027	4	0	VER	KAPDAGGCLHADPDLGVLCPTGCQLQEALLQQERPIR	NSV	4026.99	0.003707	16.6883	0.000663147	8,Carbamidomethyl[C];19,Carbamidomethyl[C];	3	sp|P02675|FIBB_HUMAN/	87,R,N/	1|0|0|	target	2	-0.469845	36
23460	KashinaA-20-L146-009-4hr-QEP.17702.17702.4.0.dta	17702	1815.95	4	0	DGC	PKPPEIAHGYVEHSVR	YQC	1815.95	-0.000114	13.8127	0.000663194		1	sp|P00738|HPT_HUMAN/sp|P00738-2|HPT_HUMAN/tr|J3QLC9|J3QLC9_HUMAN/tr|A0A0C4DGL8|A0A0C4DGL8_HUMAN/tr|H3BMJ7|H3BMJ7_HUMAN/tr|J3KSV1|J3KSV1_HUMAN/tr|J3QR68|J3QR68_HUMAN/tr|J3QQI8|J3QQI8_HUMAN/tr|H0Y300|H0Y300_HUMAN/tr|H3BS21|H3BS21_HUMAN/tr|J3KRH2|J3KRH2_HUMAN/	92,C,Y/33,C,Y/91,C,Y/33,C,Y/33,C,Y/33,C,Y/91,C,Y/33,C,Y/92,C,Y/33,C,Y/91,C,Y/	1|	target	1	-1.43573	0
23461	KashinaA-20-L146-009-4hr-QEP.19801.19801.2.0.dta	19801	1600.85	2	0	EYK	DCHLAQVPSHTVVAR	SMG	1600.86	-0.000626	12.8643	0.000663253	2,Cys->Ala[C];	3	sp|P02787|TRFE_HUMAN/	258,K,S/	1|0|	target	0	1.27592	36
23462	KashinaA-20-L146-009-4hr-QEP.21144.21144.2.0.dta	21144	1150.51	2	0	NGR	TSTADYAMFK	VGP	1150.51	-0.000943	15.4338	0.000663346	8,Oxidation[M];	3	sp|P02679|FIBG_HUMAN/sp|P02679-2|FIBG_HUMAN/tr|C9JEU5|C9JEU5_HUMAN/tr|C9JC84|C9JC84_HUMAN/	282,R,V/282,R,V/290,R,V/290,R,V/	1|0|	target	0	-1.36714	32
23463	KashinaA-20-L146-009-4hr-QEP.28794.28794.2.0.dta	28794	1433.64	2	0	LDK	VSHSEDDCLAFK	VHQ	1433.64	-0.000591	15.5318	0.000663406	0,Delta_H(2)C(2)[AnyN-term];8,Carbamidomethyl[C];	3	sp|P01024|CO3_HUMAN/tr|M0QYC8|M0QYC8_HUMAN/	1450,K,V/157,K,V/	1|0|0|	target	0	-3.0795	32
23464	KashinaA-20-L146-009-4hr-QEP.43367.43367.2.0.dta	43367	1667.74	2	0	AVK	VYAYYNLEESCTR	FYH	1667.74	0.002383	12.4079	0.000663432	11,Carbamidomethyl[C];	3	sp|P01024|CO3_HUMAN/	1478,K,F/	1|0|	target	0	1.95394	32
23465	KashinaA-20-L146-009-4hr-QEP.124208.124208.2.0.dta	124208	1478.73	2	0	DAK	MYLGYEYVTAIR	NLR	1478.73	-9.4e-05	11.4765	0.000663664		3	sp|P02787|TRFE_HUMAN/	331,K,N/	1|	target	0	-0.753715	0
23466	KashinaA-20-L146-009-4hr-QEP.90644.90644.2.1.dta	90644	1372.79	2	0	YLR	QTSPVSAMLVLVK	SLS	1372.79	0.001546	12.4911	0.000663737		3	sp|Q12805|FBLN3_HUMAN/sp|Q12805-2|FBLN3_HUMAN/sp|Q12805-3|FBLN3_HUMAN/sp|Q12805-4|FBLN3_HUMAN/sp|Q12805-5|FBLN3_HUMAN/tr|A0A0U1RQV3|A0A0U1RQV3_HUMAN/	440,R,S/432,R,S/439,R,S/439,R,S/302,R,S/227,R,S/	1|	target	0	-0.439402	0
23467	KashinaA-20-L146-009-4hr-QEP.82863.82863.2.0.dta	82863	1386.84	2	0	KEK	NVPLPVIAELPPK	VSV	1386.84	-0.000137	11.0634	0.000663771		3	sp|P01871|IGHM_HUMAN/sp|P01871-2|IGHM_HUMAN/	99,K,V/99,K,V/	1|	target	0	-1.71498	0
23468	KashinaA-20-L146-009-4hr-QEP.19918.19918.2.0.dta	19918	1309.6	2	0	PYK	QGFGNVATNTDGK	NYC	1309.6	0.001426	14.1365	0.000663817	1,Deamidated[Q];	3	sp|P02675|FIBB_HUMAN/tr|D6REL8|D6REL8_HUMAN/	300,K,N/81,K,N/	1|0|	target	0	-0.541397	32
23469	KashinaA-20-L146-009-4hr-QEP.125096.125096.3.0.dta	125096	2127.05	3	0	GGK	EDLIWELLNQAQEHFGK	DKS	2127.05	-3.8e-05	13.9861	0.00066385	14,Carbamidomethyl[H];	3	sp|P02787|TRFE_HUMAN/	278,K,D/	1|0|	target	0	0.536457	36
23470	KashinaA-20-L146-009-4hr-QEP.75060.75060.4.0.dta	75060	4304.72	4	0	SDK	FFTSHNGMQFSTWDNDNDKFEGNCAEQDGSGWWMNK	CHA	4304.71	0.013061	19.0068	0.000664089	17,Deamidated[N];24,Carbamidomethyl[C];34,Oxidation[M];	3	sp|P02679|FIBG_HUMAN/sp|P02679-2|FIBG_HUMAN/tr|C9JEU5|C9JEU5_HUMAN/tr|C9JC84|C9JC84_HUMAN/	328,K,C/328,K,C/336,K,C/336,K,C/	1|0|0|0|	target	1	-1.87651	100
23471	KashinaA-20-L146-009-4hr-QEP.73811.73811.2.1.dta	73811	1672.85	2	0	GGR	TEHPFTVEEFVLPK	FEV	1672.86	-0.004444	16.762	0.000664162		3	sp|P01023|A2MG_HUMAN/	214,R,F/	1|	target	0	-1.73111	4
23472	KashinaA-20-L146-009-4hr-QEP.65054.65054.4.0.dta	65054	2186.04	4	0	VKK	LYHSEAFTVNFGDTEEAKK	QIN	2186.04	0.001452	14.2875	0.000664189		3	sp|P01009|A1AT_HUMAN/sp|P01009-2|A1AT_HUMAN/sp|P01009-3|A1AT_HUMAN/tr|A0A0G2JRN3|A0A0G2JRN3_HUMAN/tr|G3V2B9|G3V2B9_HUMAN/tr|A0A024R6I7|A0A024R6I7_HUMAN/	160,K,Q/160,K,Q/160,K,Q/160,K,Q/74,K,Q/160,K,Q/	1|	target	1	-0.854504	4
23473	KashinaA-20-L146-009-4hr-QEP.95844.95844.2.0.dta	95844	2050.95	2	0	CIK	TDCLSLPSFENAIPMGEK	KDV	2050.95	-5.8e-05	12.4988	0.000664262	0,Acetyl[AnyN-term];3,Carbamidomethyl[C];	3	sp|P08603|CFAH_HUMAN/	986,K,K/	1|0|0|	target	0	0.844966	36
23474	KashinaA-20-L146-009-4hr-QEP.110819.110819.2.0.dta	110819	1814.01	2	0	EEK	LYLVQGTQVYVFLTK	GGY	1814.01	-4.2e-05	10.8668	0.000664288	0,Acetyl[AnyN-term];	3	sp|P02790|HEMO_HUMAN/	317,K,G/	1|0|	target	0	-0.232311	33
23475	KashinaA-20-L146-009-4hr-QEP.84660.84660.4.0.dta	84660	3717.77	4	0	VER	KAPDAGGCLHADPDLGVLCPTGCQLQEALLQQER	PIR	3717.78	-0.006233	15.5611	0.000664335	8,Carbamidomethyl[C];19,Carbamidomethyl[C];23,Carbamidomethyl[C];	3	sp|P02675|FIBB_HUMAN/	87,R,P/	1|0|0|0|	target	1	0.975669	36
23476	KashinaA-20-L146-009-4hr-QEP.129944.129944.4.3.dta	129944	2852.36	4	0	RVK	WYLFGMGNEVDVHAAFFHGQALTNK	NYR	2852.36	0.00183	13.9809	0.000664341		3	sp|P00450|CERU_HUMAN/tr|H7C5R1|H7C5R1_HUMAN/tr|E9PFZ2|E9PFZ2_HUMAN/	282,K,N/65,K,N/282,K,N/	1|	target	0	-2.69762	4
23477	KashinaA-20-L146-009-4hr-QEP.65988.65988.2.0.dta	65988	1511.77	2	0	TGK	AAQVTIQSSGTFSSK	FQV	1511.77	-0.002578	12.8557	0.000664454		3	sp|P01023|A2MG_HUMAN/	1274,K,F/	1|	target	0	-0.724777	4
23478	KashinaA-20-L146-009-4hr-QEP.129255.129255.4.1.dta	129255	2836.4	4	0	EEK	AGELEVFNGYFVHFFAPDNLDPIPK	NIL	2836.4	-0.000131	14.5642	0.00066458		3	sp|P19823|ITIH2_HUMAN/tr|Q5T985|Q5T985_HUMAN/	284,K,N/273,K,N/	1|	target	0	-1.07285	4
23479	KashinaA-20-L146-009-4hr-QEP.27929.27929.2.0.dta	27929	1275.57	2	0	GLR	VGFYESDVMGR	GHA	1275.57	0.001612	14.6971	0.000664753	9,Oxidation[M];	3	sp|P01023|A2MG_HUMAN/	704,R,G/	1|0|	target	0	0.036283	32
23480	KashinaA-20-L146-009-4hr-QEP.61381.61381.3.0.dta	61381	1901.96	3	0	EFY	GSKEDPQTFYYAVAVVK	KDS	1901.96	-0.000509	17.515	0.000664786		1	sp|P02787|TRFE_HUMAN/	104,Y,K/	1|	target	1	-0.089554	4
23481	KashinaA-20-L146-009-4hr-QEP.40323.40323.2.0.dta	40323	1737.89	2	0	IYK	TGEAVAEKDSEITFIK	KVT	1737.89	-0.002679	17.3319	0.000664912		3	sp|P01031|CO5_HUMAN/	1586,K,K/	1|	target	1	-1.58722	4
23482	KashinaA-20-L146-009-4hr-QEP.23441.23441.3.0.dta	23441	2011.91	3	0	MNK	CHAGHLNGVYYQGGTYSK	AST	2011.91	0.001471	15.4873	0.000665025	1,Carbamidomethyl[C];	3	sp|P02679|FIBG_HUMAN/sp|P02679-2|FIBG_HUMAN/tr|C9JEU5|C9JEU5_HUMAN/tr|C9JC84|C9JC84_HUMAN/	364,K,A/364,K,A/372,K,A/372,K,A/	1|0|	target	0	0.086727	36
23483	KashinaA-20-L146-009-4hr-QEP.105166.105166.2.1.dta	105166	1910.07	2	0	VEK	VVLVSLQSGYLFIQTDK	TIY	1910.06	0.003577	12.1871	0.000665045		3	sp|P01024|CO3_HUMAN/tr|M0R1Q1|M0R1Q1_HUMAN/	119,K,T/78,K,T/	1|	target	0	-1.17327	4
23484	KashinaA-20-L146-009-4hr-QEP.101899.101899.3.1.dta	101899	2175.01	3	0	IAK	IMNGEADAMSLDGGFVYIAGK	CGL	2175.01	-0.000558	12.2037	0.000665132	9,Oxidation[M];	3	sp|P02787|TRFE_HUMAN/	399,K,C/	1|0|	target	0	-1.6382	36
23485	KashinaA-20-L146-009-4hr-QEP.36852.36852.3.1.dta	36852	2053.98	3	0	EVK	DTEEEDFHVDQVTTVK	VPM	2053.98	0.001393	12.5672	0.000665152	0,Unknown_162[AnyN-term];	3	sp|P01009|A1AT_HUMAN/sp|P01009-2|A1AT_HUMAN/sp|P01009-3|A1AT_HUMAN/	225,K,V/225,K,V/225,K,V/	1|0|	target	0	-1.17969	32
23486	KashinaA-20-L146-009-4hr-QEP.76165.76165.2.0.dta	76165	2191.01	2	0	QRR	DSYYMTSSQLSTPLQQWR	QGE	2191.01	0.0024	14.2287	0.000665198		3	sp|P01880|IGHD_HUMAN/sp|P01880-2|IGHD_HUMAN/tr|A0A0A0MS09|A0A0A0MS09_HUMAN/	60,R,Q/60,R,Q/60,R,Q/	1|	target	0	0.398482	4
23487	KashinaA-20-L146-009-4hr-QEP.95711.95711.4.0.dta	95711	2725.42	4	0	IGR	VYLIYGNDLGLPPVDLDLDKEAHR	ILE	2725.42	-0.000759	12.8321	0.000665218		3	sp|P80108|PHLD_HUMAN/	415,R,I/	1|	target	1	-1.5011	4
23488	KashinaA-20-L146-009-4hr-QEP.83646.83646.3.0.dta	83646	2481.17	3	0	SGK	TSESGELHGLTTEEEFVEGIYK	VEI	2481.17	0.001418	13.9672	0.000665258	0,Delta_H(2)C(2)[AnyN-term];	3	sp|P02766|TTHY_HUMAN/tr|A0A087WT59|A0A087WT59_HUMAN/tr|A0A087WV45|A0A087WV45_HUMAN/	68,K,V/68,K,V/68,K,V/	1|0|	target	0	-0.460754	36
23489	KashinaA-20-L146-009-4hr-QEP.57457.57457.2.0.dta	57457	1754.96	2	0	TGE	IVLTQSPGTLSLSPGER	ATL	1754.96	-0.000774	14.1667	0.000665278		1	sp|P01619|KV320_HUMAN/	21,E,A/	1|	target	0	-2.39375	4
23490	KashinaA-20-L146-009-4hr-QEP.108301.108301.3.2.dta	108301	2085.17	3	0	GEK	ASAGLLGAHAAAITAYALTLTK	APA	2085.17	-0.000979	15.4007	0.000665484		3	sp|P0C0L5|CO4B_HUMAN/sp|P0C0L4|CO4A_HUMAN/sp|P0C0L4-2|CO4A_HUMAN/tr|A0A0G2JL54|A0A0G2JL54_HUMAN/tr|A0A140TA29|A0A140TA29_HUMAN/tr|A0A140TA49|A0A140TA49_HUMAN/tr|A0A140TA32|A0A140TA32_HUMAN/tr|A0A140TA44|A0A140TA44_HUMAN/tr|A0A0G2JPR0|A0A0G2JPR0_HUMAN/tr|A0A3B3ISA6|A0A3B3ISA6_HUMAN/tr|F5GXS0|F5GXS0_HUMAN/	1182,K,A/1182,K,A/1182,K,A/1182,K,A/1182,K,A/1182,K,A/1182,K,A/1182,K,A/1182,K,A/751,K,A/1182,K,A/	1|	target	0	-1.56702	4
23491	KashinaA-20-L146-009-4hr-QEP.19582.19582.3.0.dta	19582	1620.8	3	0	VEK	VQAAVGTSAAPVPSDNH	___	1620.8	0.003075	13.9025	0.000665551		3	sp|P02649|APOE_HUMAN/	300,K,-/	1|	target	0	1.19854	4
23492	KashinaA-20-L146-009-4hr-QEP.24124.24124.2.0.dta	24124	1323.64	2	0	VVK	KDSGFQMNQLR	GKK	1323.65	-0.003131	13.959	0.000665577		3	sp|P02787|TRFE_HUMAN/	121,K,G/	1|	target	1	-2.8962	0
23493	KashinaA-20-L146-009-4hr-QEP.130561.130561.4.0.dta	130561	3692.81	4	0	GTK	ADTHDEILEGLNFNLTEIPEAQIHEGFQELLR	TLN	3692.81	0.000297	16.275	0.000665717	14,Deamidated[N];	3	sp|P01009|A1AT_HUMAN/sp|P01009-2|A1AT_HUMAN/sp|P01009-3|A1AT_HUMAN/tr|A0A0B4J278|A0A0B4J278_HUMAN/tr|A0A0G2JRN3|A0A0G2JRN3_HUMAN/tr|G3V2B9|G3V2B9_HUMAN/tr|A0A024R6I7|A0A024R6I7_HUMAN/tr|G3V544|G3V544_HUMAN/	93,K,T/93,K,T/93,K,T/93,K,T/93,K,T/7,K,T/93,K,T/93,K,T/	1|0|	target	0	0.236665	36
23494	KashinaA-20-L146-009-4hr-QEP.109859.109859.2.0.dta	109859	1408.76	2	0	PCR	AFIQLWAFDAVK	GKC	1408.76	0.000463	12.9313	0.000665883		3	sp|P02760|AMBP_HUMAN/tr|S4R471|S4R471_HUMAN/	297,R,G/170,R,G/	1|	target	0	-1.71442	0
23495	KashinaA-20-L146-009-4hr-QEP.104906.104906.3.0.dta	104906	2882.34	3	0	CGK	QRPPDLDTSSNAVDLLFFTDESGDSR	GWK	2882.34	0.000659	11.248	0.000666036		3	sp|P00736|C1R_HUMAN/tr|B4DPQ0|B4DPQ0_HUMAN/tr|A0A3B3ISR2|A0A3B3ISR2_HUMAN/tr|F5H2D0|F5H2D0_HUMAN/	270,K,G/284,K,G/270,K,G/236,K,G/	1|	target	1	-2.17066	4
23496	KashinaA-20-L146-009-4hr-QEP.103522.103522.3.0.dta	103522	2851.18	3	0	KYR	LTYAYFAGGDAGDAFDGFDFGDDPSDK	FFT	2851.2	-0.016865	15.0217	0.00066607	13,Ammonium[D];	3	sp|P02679|FIBG_HUMAN/sp|P02679-2|FIBG_HUMAN/tr|C9JEU5|C9JEU5_HUMAN/tr|C9JC84|C9JC84_HUMAN/	301,R,F/301,R,F/309,R,F/309,R,F/	1|0|	target	0	-2.35238	100
23497	KashinaA-20-L146-009-4hr-QEP.96500.96500.3.0.dta	96500	2310.1	3	0	SAF	AVHDLEEDTWYATGILSFDK	SCA	2310.09	0.004291	16.6467	0.000666076		1	sp|P00738|HPT_HUMAN/sp|P00738-2|HPT_HUMAN/tr|A0A087WU08|A0A087WU08_HUMAN/tr|J3QLC9|J3QLC9_HUMAN/tr|A0A0C4DGL8|A0A0C4DGL8_HUMAN/tr|J3QR68|J3QR68_HUMAN/tr|H0Y300|H0Y300_HUMAN/	359,F,S/300,F,S/234,F,S/318,F,S/300,F,S/357,F,S/395,F,S/	1|	target	0	-1.13899	4
23498	KashinaA-20-L146-009-4hr-QEP.61073.61073.3.0.dta	61073	1952.94	3	0	WAK	NLNEKDYELLCLDGTR	KPV	1952.94	0.001906	15.1129	0.000666329	11,Carbamidomethyl[C];	3	sp|P02787|TRFE_HUMAN/	571,K,K/	1|0|	target	1	-2.02124	36
23499	KashinaA-20-L146-009-4hr-QEP.86490.86490.3.1.dta	86490	3097.53	3	0	PEK	LQETSNWLLSQQQADGSFQDLSPVIHR	SMQ	3097.53	-0.007237	14.1213	0.000666449		3	sp|P0C0L5|CO4B_HUMAN/tr|A0A0G2JL54|A0A0G2JL54_HUMAN/tr|A0A140TA29|A0A140TA29_HUMAN/tr|A0A3B3ISA6|A0A3B3ISA6_HUMAN/tr|F5GXS0|F5GXS0_HUMAN/	1099,K,S/1099,K,S/1099,K,S/668,K,S/1099,K,S/	1|	target	0	-0.841284	4
23500	KashinaA-20-L146-009-4hr-QEP.60323.60323.3.3.dta	60323	2032	3	0	IYR	IQALSLCSDQQSHLEFR	VNR	2031.99	0.003563	10.8892	0.000666456	7,Carbamidomethyl[C];	3	sp|P07225|PROS_HUMAN/tr|G5E9F8|G5E9F8_HUMAN/tr|A0A0S2Z4L3|A0A0S2Z4L3_HUMAN/tr|A0A3B3ISJ1|A0A3B3ISJ1_HUMAN/	561,R,V/546,R,V/593,R,V/547,R,V/	1|0|	target	0	-2.27231	36
23501	KashinaA-20-L146-009-4hr-QEP.118976.118976.3.0.dta	118976	2610.4	3	0	EER	LPEGSVSLIILLTDGDPTVGETNPR	SIQ	2610.4	0.000394	14.0971	0.000666469	14,Ammonium[D];	3	sp|Q14624|ITIH4_HUMAN/sp|Q14624-2|ITIH4_HUMAN/sp|Q14624-3|ITIH4_HUMAN/sp|Q14624-4|ITIH4_HUMAN/tr|B7ZKJ8|B7ZKJ8_HUMAN/tr|H7C0L5|H7C0L5_HUMAN/	371,R,S/371,R,S/371,R,S/371,R,S/371,R,S/229,R,S/	1|0|	target	0	-0.82465	36
23502	KashinaA-20-L146-009-4hr-QEP.90107.90107.2.0.dta	90107	2397.16	2	0	LEK	ETTFNSLLCPSGGEVSEELSLK	LPP	2397.15	0.009712	15.5099	0.000666469	9,Carbamidomethyl[C];	3	sp|P01023|A2MG_HUMAN/	912,K,L/	1|0|	target	0	3.54612	100
23503	KashinaA-20-L146-009-4hr-QEP.131258.131258.3.0.dta	131258	2102.1	3	0	LVK	ELDRDTVFALVNYIFFK	GKW	2102.1	0.002032	17.257	0.000666782	0,C+12[AnyN-term];	3	sp|P01009|A1AT_HUMAN/sp|P01009-2|A1AT_HUMAN/sp|P01009-3|A1AT_HUMAN/tr|A0A0G2JRN3|A0A0G2JRN3_HUMAN/tr|A0A024R6I7|A0A024R6I7_HUMAN/	198,K,G/198,K,G/198,K,G/198,K,G/198,K,G/	1|0|	target	1	-0.268643	36
23504	KashinaA-20-L146-009-4hr-QEP.96219.96219.3.3.dta	96219	2516.34	3	0	GPR	RYTIAALLSPYSYSTTAVVTNPK	E__	2516.34	0.004329	13.4716	0.000666816		3	sp|P02766|TTHY_HUMAN/tr|A0A087WT59|A0A087WT59_HUMAN/	123,R,E/161,R,E/	1|	target	1	-1.46505	4
23505	KashinaA-20-L146-009-4hr-QEP.35269.35269.2.0.dta	35269	1431.63	2	0	CRR	QSEDSTFYLGER	TYY	1431.64	-0.005279	13.4246	0.000666956		3	sp|P00450|CERU_HUMAN/tr|H7C5R1|H7C5R1_HUMAN/tr|E9PFZ2|E9PFZ2_HUMAN/	720,R,T/503,R,T/649,R,T/	1|	target	0	0.409546	64
23506	KashinaA-20-L146-009-4hr-QEP.101677.101677.3.1.dta	101677	3194.51	3	0	PIR	NSVDELNNNVEAVSQTSSSSFQYMYLLK	DLW	3194.48	0.028792	16.9156	0.000667136	0,Delta_H(2)C(2)[AnyN-term];9,Deamidated[N];	3	sp|P02675|FIBB_HUMAN/	124,R,D/	1|0|0|	target	0	1.84465	100
23507	KashinaA-20-L146-009-4hr-QEP.17266.17266.2.0.dta	17266	1150.58	2	0	GSR	SASNMAIVDVK	MVS	1150.58	0.000134	14.7928	0.000667162	5,Oxidation[M];	3	sp|P01023|A2MG_HUMAN/	1373,R,M/	1|0|	target	0	-2.39585	32
23508	KashinaA-20-L146-009-4hr-QEP.66902.66902.3.0.dta	66902	1820.81	3	0	ENR	TMTIHNGMFFSTYDR	DND	1820.81	0.000484	16.3841	0.000667282		3	sp|P02675|FIBB_HUMAN/tr|D6REL8|D6REL8_HUMAN/	395,R,D/176,R,D/	1|	target	0	-1.4813	4
23509	KashinaA-20-L146-009-4hr-QEP.6019.6019.2.0.dta	6019	1165.55	2	0	AAK	AATGECTATVGK	RSS	1165.55	-0.001732	13.2285	0.000667362	6,Carbamidomethyl[C];	3	sp|P01042|KNG1_HUMAN/sp|P01042-2|KNG1_HUMAN/sp|P01042-3|KNG1_HUMAN/	101,K,R/101,K,R/101,K,R/	1|0|	target	0	-1.54178	32
23510	KashinaA-20-L146-009-4hr-QEP.116323.116323.3.0.dta	116323	2494.15	3	0	SGK	DYAGVFSDAGLTFTSSSGQQTAQR	AEL	2494.15	0.004989	15.9719	0.000667422		3	sp|P01024|CO3_HUMAN/	633,K,A/	1|	target	0	0.700861	4
23511	KashinaA-20-L146-009-4hr-QEP.90079.90079.3.2.dta	90079	2388.19	3	0	ITK	QQNAQGGFSSTQDTVVALHALSK	YGA	2388.18	0.014289	12.8367	0.000667449	3,Deamidated[N];	3	sp|P01023|A2MG_HUMAN/	1240,K,Y/	1|0|	target	0	1.11577	100
23512	KashinaA-20-L146-009-4hr-QEP.18353.18353.2.0.dta	18353	2149.99	2	0	QWK	VDNALQSGNSQESVTEQDSK	DST	2149.98	0.000901	15.438	0.000667616	16,Methyl[E];	3	sp|P01834|IGKC_HUMAN/tr|A0A5H1ZRQ3|A0A5H1ZRQ3_HUMAN/	42,K,D/42,K,D/	1|0|	target	0	0.375637	36
23513	KashinaA-20-L146-009-4hr-QEP.24520.24520.3.0.dta	24520	1886.88	3	0	GFR	HRHPDEAAFFDTASTGK	TFP	1886.88	0.000114	13.795	0.000667669		3	sp|P02671|FIBA_HUMAN/sp|P02671-2|FIBA_HUMAN/	510,R,T/510,R,T/	1|	target	1	0.968195	4
23514	KashinaA-20-L146-009-4hr-QEP.135654.135654.3.0.dta	135654	3465.68	3	0	KAR	SFAAGIQALGGTNINDAMLMAVQLLDSSNQEER	LPE	3465.66	0.01663	14.1493	0.000667769	15,Deamidated[N];	3	sp|Q14624|ITIH4_HUMAN/sp|Q14624-2|ITIH4_HUMAN/sp|Q14624-3|ITIH4_HUMAN/sp|Q14624-4|ITIH4_HUMAN/tr|B7ZKJ8|B7ZKJ8_HUMAN/tr|H7C0L5|H7C0L5_HUMAN/	338,R,L/338,R,L/338,R,L/338,R,L/338,R,L/196,R,L/	1|0|	target	0	1.60394	100
23515	KashinaA-20-L146-009-4hr-QEP.109549.109549.3.0.dta	109549	2201.02	3	0	IAK	IMNGEADAMSLDGGFVYIAGK	CGL	2201.03	-0.001848	13.856	0.000667823	0,Acetyl[AnyN-term];	3	sp|P02787|TRFE_HUMAN/	399,K,C/	1|0|	target	0	0.464031	36
23516	KashinaA-20-L146-009-4hr-QEP.27276.27276.3.0.dta	27276	1725.77	3	0	VGK	IECVSAETTEDCIAK	IMN	1725.77	-0.00115	14.4886	0.000667983	3,Carbamidomethyl[C];12,Carbamidomethyl[C];	3	sp|P02787|TRFE_HUMAN/	384,K,I/	1|0|0|	target	0	-1.02736	36
23517	KashinaA-20-L146-009-4hr-QEP.71822.71822.5.0.dta	71822	3338.5	5	0	KDR	SPCYGYQWVSEEHEEAHHTAYLVFSPSK	SFV	3338.48	0.013388	15.9136	0.000668063	3,Carbamidomethyl[C];	3	sp|P01023|A2MG_HUMAN/	428,R,S/	1|0|	target	0	0.936571	100
23518	KashinaA-20-L146-009-4hr-QEP.19811.19811.3.0.dta	19811	1407.62	3	0	LDK	VSHSEDDCLAFK	VHQ	1407.62	0.000947	16.4424	0.000668083	8,Carbamidomethyl[C];	3	sp|P01024|CO3_HUMAN/tr|M0QYC8|M0QYC8_HUMAN/	1450,K,V/157,K,V/	1|0|	target	0	-1.13105	36
23519	KashinaA-20-L146-009-4hr-QEP.111335.111335.3.0.dta	111335	2263.14	3	0	VGK	SLYVSATVILHSGSDMVQAER	SGI	2263.14	0.000751	13.8571	0.000668103		3	sp|P01024|CO3_HUMAN/	322,K,S/	1|	target	0	0.859462	4
23520	KashinaA-20-L146-009-4hr-QEP.92771.92771.2.0.dta	92771	1529.78	2	0	LGK	EDFTSLSLVLYSR	KFP	1529.78	-0.000945	13.2669	0.000668103		3	sp|P02774|VTDB_HUMAN/sp|P02774-3|VTDB_HUMAN/tr|D6RF35|D6RF35_HUMAN/tr|D6RF20|D6RF20_HUMAN/tr|D6RBJ7|D6RBJ7_HUMAN/	37,K,K/56,K,K/37,K,K/37,K,K/37,K,K/	1|	target	0	0.545886	0
23521	KashinaA-20-L146-009-4hr-QEP.128335.128335.2.0.dta	128335	1798.01	2	0	EEK	LYLVQGTQVYVFLTK	GGY	1798.01	-0.000533	12.379	0.00066815	0,Delta_H(2)C(2)[AnyN-term];	3	sp|P02790|HEMO_HUMAN/	317,K,G/	1|0|	target	0	-1.73356	32
23522	KashinaA-20-L146-009-4hr-QEP.131316.131316.3.1.dta	131316	2419.22	3	0	PKK	NIFISPVSISMALAMLSLGTCGH	TRA	2419.22	-0.002218	16.5992	0.000668216	21,Carbamidomethyl[C];	2	sp|P08185|CBG_HUMAN/tr|G3V350|G3V350_HUMAN/tr|G3V4V7|G3V4V7_HUMAN/	61,K,T/61,K,T/61,K,T/	1|0|	target	0	-0.08878	36
23523	KashinaA-20-L146-009-4hr-QEP.13887.13887.2.0.dta	13887	1275.61	2	0	LCK	SSGQWQTPGATR	SLS	1275.61	0.001484	12.1247	0.000668243		3	sp|P06681|CO2_HUMAN/tr|Q8N6L6|Q8N6L6_HUMAN/tr|B4E1Z4|B4E1Z4_HUMAN/tr|A0A0G2JJM0|A0A0G2JJM0_HUMAN/tr|E7ETN3|E7ETN3_HUMAN/tr|F8WCJ9|F8WCJ9_HUMAN/tr|Q5ST52|Q5ST52_HUMAN/tr|F2Z3N2|F2Z3N2_HUMAN/	65,K,S/65,K,S/65,K,S/65,K,S/65,K,S/65,K,S/65,K,S/65,K,S/	1|	target	0	-0.689656	0
23524	KashinaA-20-L146-009-4hr-QEP.76087.76087.2.1.dta	76087	1994.93	2	0	LGK	LPQQANDYLNSFNWER	QVS	1994.94	-0.004983	15.9794	0.00066829		3	sp|P04114|APOB_HUMAN/	2117,K,Q/	1|	target	0	-0.172331	4
23525	KashinaA-20-L146-009-4hr-QEP.82424.82424.2.0.dta	82424	1604.84	2	0	GNR	IAQWQSFQLEGGLK	QFS	1604.84	0.001476	12.5297	0.00066839		3	sp|P01023|A2MG_HUMAN/	174,R,Q/	1|	target	0	0.244037	4
23526	KashinaA-20-L146-009-4hr-QEP.13348.13348.2.0.dta	13348	1307.66	2	0	KEK	AEAQAQYSAAVAK	GKS	1307.66	-0.00269	12.826	0.000668457		3	sp|Q14624|ITIH4_HUMAN/sp|Q14624-2|ITIH4_HUMAN/sp|Q14624-3|ITIH4_HUMAN/sp|Q14624-4|ITIH4_HUMAN/tr|B7ZKJ8|B7ZKJ8_HUMAN/	98,K,G/98,K,G/98,K,G/98,K,G/98,K,G/	1|	target	0	-3.39958	0
23527	KashinaA-20-L146-009-4hr-QEP.82492.82492.4.0.dta	82492	3283.51	4	0	MEK	SLGPNSCSANGPGLYLIHGPNLYCYSDVEK	LNA	3283.5	0.002259	18.8717	0.000668537	7,Carbamidomethyl[C];10,Deamidated[N];24,Carbamidomethyl[C];	3	sp|P02790|HEMO_HUMAN/	411,K,L/	1|0|0|0|	target	0	-0.048831	36
23528	KashinaA-20-L146-009-4hr-QEP.39468.39468.2.0.dta	39468	1415.72	2	0	HMK	SVIPSDGPSVACVK	KAS	1415.72	0.002553	11.4788	0.000668664	12,Carbamidomethyl[C];	3	sp|P02787|TRFE_HUMAN/tr|F8WEK9|F8WEK9_HUMAN/tr|C9JB55|C9JB55_HUMAN/tr|F8WCI6|F8WCI6_HUMAN/	46,K,K/46,K,K/2,K,K/46,K,K/	1|0|	target	0	-0.746038	32
23529	KashinaA-20-L146-009-4hr-QEP.53039.53039.2.0.dta	53039	1486.65	2	0	HCR	FDEFFSEGCAPGSK	KDS	1486.65	0.000683	13.6386	0.000668684	9,Cys->Dha[C];	3	sp|P02787|TRFE_HUMAN/tr|H7C5E8|H7C5E8_HUMAN/	494,R,K/51,R,K/	1|0|	target	0	-1.79118	32
23530	KashinaA-20-L146-009-4hr-QEP.80488.80488.2.0.dta	80488	1822.02	2	0	GRK	DTVIKPLLVEPEGLEK	ETT	1822.02	0.002508	15.6417	0.000668898	0,Acetyl[AnyN-term];	3	sp|P01023|A2MG_HUMAN/	896,K,E/	1|0|	target	1	1.18199	36
23531	KashinaA-20-L146-009-4hr-QEP.92886.92886.2.0.dta	92886	1317.81	2	0	DTR	LVLLNAIYLSAK	WKT	1317.81	0.000289	11.5164	0.000668965		3	sp|P05155|IC1_HUMAN/sp|P05155-2|IC1_HUMAN/sp|P05155-3|IC1_HUMAN/tr|H9KV48|H9KV48_HUMAN/	286,R,W/234,R,W/291,R,W/286,R,W/	1|	target	0	-1.34546	0
23532	KashinaA-20-L146-009-4hr-QEP.33931.33931.3.0.dta	33931	1891.86	3	0	EVK	DTEEEDFHVDQVTTVK	VPM	1891.86	0.002928	9.95402	0.000669132		3	sp|P01009|A1AT_HUMAN/sp|P01009-2|A1AT_HUMAN/sp|P01009-3|A1AT_HUMAN/	225,K,V/225,K,V/225,K,V/	1|	target	0	-0.506466	0
23533	KashinaA-20-L146-009-4hr-QEP.90741.90741.2.0.dta	90741	2266.09	2	0	CSK	SSIDIENGFISESQYTYALK	EKA	2266.08	0.00967	13.3891	0.000669219	7,Deamidated[N];	3	sp|P08603|CFAH_HUMAN/	450,K,E/	1|0|	target	0	0.306559	100
23534	KashinaA-20-L146-009-4hr-QEP.79897.79897.2.0.dta	79897	1488.87	2	0	WDR	VKDLATVYVDVLK	DSG	1488.87	-0.000557	17.6405	0.000669232	0,Delta_H(2)C(2)[AnyN-term];	3	sp|P02647|APOA1_HUMAN/	34,R,D/	1|0|	target	1	-1.35957	36
23535	KashinaA-20-L146-009-4hr-QEP.102772.102772.3.0.dta	102772	2175.01	3	0	IAK	IMNGEADAMSLDGGFVYIAGK	CGL	2175.01	-0.000606	12.7388	0.000669419	2,Oxidation[M];	3	sp|P02787|TRFE_HUMAN/	399,K,C/	1|0|	target	0	0.699122	36
23536	KashinaA-20-L146-009-4hr-QEP.91441.91441.2.0.dta	91441	1478.73	2	0	DAK	MYLGYEYVTAIR	NLR	1478.73	0.000187	11.6558	0.000669486		3	sp|P02787|TRFE_HUMAN/	331,K,N/	1|	target	0	-0.9823	0
23537	KashinaA-20-L146-009-4hr-QEP.110888.110888.4.1.dta	110888	4464.18	4	0	TSK	ATLELSPWQMSALVQVHASQPSSFHDFPDLGQEVALNANTK	NQK	4464.19	-0.009011	17.0321	0.000669614		3	sp|P04114|APOB_HUMAN/	3586,K,N/	1|	target	0	-3.58155	4
23538	KashinaA-20-L146-009-4hr-QEP.89545.89545.2.0.dta	89545	1629.82	2	0	GSK	EDPQTFYYAVAVVK	KDS	1629.82	-0.000414	12.2971	0.000669734		3	sp|P02787|TRFE_HUMAN/	107,K,K/	1|	target	0	-1.46138	0
23539	KashinaA-20-L146-009-4hr-QEP.40134.40134.2.0.dta	40134	1423.74	2	0	LAR	NPNLPPETVDSLK	NIL	1423.74	-0.001465	10.5356	0.000669988		3	sp|P05090|APOD_HUMAN/tr|C9JF17|C9JF17_HUMAN/	151,R,N/179,R,N/	1|	target	0	-0.798034	0
23540	KashinaA-20-L146-009-4hr-QEP.59903.59903.3.1.dta	59903	2092.98	3	0	SMR	EANVACLDLGFQQGADTQR	RFK	2092.97	0.008096	13.3785	0.000670169	6,Carbamidomethyl[C];	3	sp|P05156|CFAI_HUMAN/tr|G3XAM2|G3XAM2_HUMAN/tr|A0A2R8Y3M9|A0A2R8Y3M9_HUMAN/tr|E7ETH0|E7ETH0_HUMAN/tr|A0A087X0I2|A0A087X0I2_HUMAN/	148,R,R/148,R,R/148,R,R/148,R,R/148,R,R/	1|0|	target	0	1.37657	100
23541	KashinaA-20-L146-009-4hr-QEP.121748.121748.2.0.dta	121748	1478.74	2	0	DAK	MYLGYEYVTAIR	NLR	1478.73	0.000296	11.6536	0.000670317		3	sp|P02787|TRFE_HUMAN/	331,K,N/	1|	target	0	-0.332586	0
23542	KashinaA-20-L146-009-4hr-QEP.62278.62278.2.0.dta	62278	1933.95	2	0	AYG	DIVMTQSPDSLAVSLGER	ATI	1933.95	-0.001357	14.3074	0.000670377	4,Oxidation[M];	1	sp|P06312|KV401_HUMAN/	20,G,A/	1|0|	target	0	-0.493308	36
23543	KashinaA-20-L146-009-4hr-QEP.109788.109788.2.0.dta	109788	2173.09	2	0	IPK	TAFISDFAVTADGNAFIGDIK	DKV	2173.08	0.005141	14.916	0.000670638		3	sp|P19827|ITIH1_HUMAN/tr|F8WAS2|F8WAS2_HUMAN/	93,K,D/93,K,D/	1|	target	0	0.448411	4
23544	KashinaA-20-L146-009-4hr-QEP.41021.41021.2.0.dta	41021	1817.93	2	0	NNK	NYLAWYQQKPGQPPK	LLI	1817.93	-0.000927	16.4951	0.000670826		3	sp|P06312|KV401_HUMAN/	56,K,L/	1|	target	1	-1.12436	4
23545	KashinaA-20-L146-009-4hr-QEP.83402.83402.2.0.dta	83402	1478.73	2	0	DAK	MYLGYEYVTAIR	NLR	1478.73	0.000223	11.6594	0.000670886		3	sp|P02787|TRFE_HUMAN/	331,K,N/	1|	target	0	-1.78055	0
23546	KashinaA-20-L146-009-4hr-QEP.70593.70593.2.4.dta	70593	2553	2	0	WGK	NTCNHDEDTWVECEDPFDLR	LVG	2552.99	0.011834	11.7508	0.000670893	1,Deamidated[N];3,Carbamidomethyl[C];13,Carbamidomethyl[C];	3	sp|O43866|CD5L_HUMAN/	225,K,L/	1|0|0|0|	target	0	-1.06095	101
23547	KashinaA-20-L146-009-4hr-QEP.86905.86905.3.0.dta	86905	2412.15	3	0	GEK	VSVLCQENYLIQEGEEITCK	DGR	2412.14	0.004054	13.9314	0.00067094	5,Carbamidomethyl[C];19,Carbamidomethyl[C];	3	sp|P08603|CFAH_HUMAN/	834,K,D/	1|0|0|	target	0	-1.05478	36
23548	KashinaA-20-L146-009-4hr-QEP.60826.60826.3.0.dta	60826	2291.08	3	0	ANG	QEVKPCDFPEIQHGGLYYK	SLR	2291.08	-0.001449	20.5963	0.000671228	0,Gln->pyro-Glu[AnyN-termQ];6,Carbamidomethyl[C];	1	sp|Q92496|FHR4_HUMAN/sp|Q92496-3|FHR4_HUMAN/tr|A0A0C4DH21|A0A0C4DH21_HUMAN/	18,G,S/18,G,S/18,G,S/	1|0|0|	target	1	-3.28193	36
23549	KashinaA-20-L146-009-4hr-QEP.38537.38537.5.0.dta	38537	5537.46	5	0	GNR	NPGSSGTGGTATWKPGSSGPGSTGSWNSGSSGTGSTGNQNPGSPRPGSTGTWNPGSSER	GSA	5537.44	0.023664	15.1468	0.000671382	1,Deamidated_18O(1)[N](Delta_H(1)N(-1)18O(1)[N]);	3	sp|P02671|FIBA_HUMAN/sp|P02671-2|FIBA_HUMAN/	308,R,G/308,R,G/	1|0|	target	2	-0.690609	101
23550	KashinaA-20-L146-009-4hr-QEP.101620.101620.2.0.dta	101620	1478.73	2	0	DAK	MYLGYEYVTAIR	NLR	1478.73	0.000212	12.1199	0.000671436		3	sp|P02787|TRFE_HUMAN/	331,K,N/	1|	target	0	-1.29495	0
23551	KashinaA-20-L146-009-4hr-QEP.18419.18419.3.0.dta	18419	1612.76	3	0	IGR	VTPNLMGHLCGNQR	VLT	1612.77	-0.003304	16.1355	0.000671503	6,Oxidation[M];10,Carbamidomethyl[C];	3	sp|Q16610|ECM1_HUMAN/sp|Q16610-2|ECM1_HUMAN/sp|Q16610-4|ECM1_HUMAN/	416,R,V/291,R,V/443,R,V/	1|0|0|	target	0	-0.267727	36
23552	KashinaA-20-L146-009-4hr-QEP.81525.81525.4.1.dta	81525	2451.21	4	0	YWK	ALGISPFHEHAEVVFTANDSGPR	RYT	2451.21	0.003626	13.5537	0.000671711		3	sp|P02766|TTHY_HUMAN/tr|A0A087WV45|A0A087WV45_HUMAN/	100,K,R/100,K,R/	1|	target	0	-1.17065	4
23553	KashinaA-20-L146-009-4hr-QEP.28591.28591.2.0.dta	28591	1901.84	2	0	CHP	NSPLDEENLTQENQDR	GTH	1901.85	-0.002089	13.7074	0.000671725		1	sp|P01011|AACT_HUMAN/sp|P01011-2|AACT_HUMAN/sp|P01011-3|AACT_HUMAN/tr|G3V595|G3V595_HUMAN/	25,P,G/25,P,G/25,P,G/25,P,G/	1|	target	0	-1.3555	4
23554	KashinaA-20-L146-009-4hr-QEP.16585.16585.2.0.dta	16585	1308.62	2	0	PYK	QGFGNVATNTDGK	NYC	1308.62	0.000768	11.5349	0.000671758		3	sp|P02675|FIBB_HUMAN/tr|D6REL8|D6REL8_HUMAN/	300,K,N/81,K,N/	1|	target	0	0.278536	0
23555	KashinaA-20-L146-009-4hr-QEP.75815.75815.3.0.dta	75815	1899.89	3	0	CEK	FSGQLNSHGCFYQQVK	TKV	1899.88	0.00784	11.4019	0.000671839	10,Carbamidomethyl[C];	3	sp|P01023|A2MG_HUMAN/	289,K,T/	1|0|	target	0	-0.849404	96
23556	KashinaA-20-L146-009-4hr-QEP.116456.116456.3.0.dta	116456	2186.04	3	0	VKK	LYHSEAFTVNFGDTEEAKK	QIN	2186.04	-0.001429	15.612	0.000671919		3	sp|P01009|A1AT_HUMAN/sp|P01009-2|A1AT_HUMAN/sp|P01009-3|A1AT_HUMAN/tr|A0A0G2JRN3|A0A0G2JRN3_HUMAN/tr|G3V2B9|G3V2B9_HUMAN/tr|A0A024R6I7|A0A024R6I7_HUMAN/	160,K,Q/160,K,Q/160,K,Q/160,K,Q/74,K,Q/160,K,Q/	1|	target	1	2.28929	4
23557	KashinaA-20-L146-009-4hr-QEP.120515.120515.4.0.dta	120515	5502.47	4	0	GVQ	PILNEHTFCAGMSKYQEDTCYGDAGSAFAVHDLEEDTWYATGILSFDK	SCA	5502.42	0.054938	14.1339	0.000671987	0,Acetyl[AnyN-term];9,Carbamidomethyl[C];20,Carbamidomethyl[C];	1	sp|P00738|HPT_HUMAN/sp|P00738-2|HPT_HUMAN/tr|A0A087WU08|A0A087WU08_HUMAN/tr|J3QLC9|J3QLC9_HUMAN/tr|A0A0C4DGL8|A0A0C4DGL8_HUMAN/tr|J3QR68|J3QR68_HUMAN/tr|H0Y300|H0Y300_HUMAN/	331,Q,S/272,Q,S/206,Q,S/290,Q,S/272,Q,S/329,Q,S/367,Q,S/	1|0|0|0|	target	1	0.087129	100
23558	KashinaA-20-L146-009-4hr-QEP.45041.45041.2.0.dta	45041	1394.68	2	0	MVK	NEDSLVFVQTDK	SIY	1394.68	-0.000378	13.6205	0.000672094		3	sp|P01023|A2MG_HUMAN/tr|F8W7L3|F8W7L3_HUMAN/	123,K,S/123,K,S/	1|	target	0	0.490967	0
23559	KashinaA-20-L146-009-4hr-QEP.69326.69326.2.0.dta	69326	1653.88	2	0	RNK	FVTVQATFGTQVVEK	VVL	1653.88	-5.1e-05	15.6002	0.000672107		3	sp|P01024|CO3_HUMAN/tr|M0R1Q1|M0R1Q1_HUMAN/	104,K,V/63,K,V/	1|	target	0	1.78938	4
23560	KashinaA-20-L146-009-4hr-QEP.72019.72019.2.0.dta	72019	1768.88	2	0	ASH	VAPTETFTYEWTVPK	EVG	1768.88	-0.001498	13.1612	0.000672161		1	sp|P00450|CERU_HUMAN/tr|H7C5R1|H7C5R1_HUMAN/tr|E9PFZ2|E9PFZ2_HUMAN/	508,H,E/291,H,E/508,H,E/	1|	target	0	-2.93506	0
23561	KashinaA-20-L146-009-4hr-QEP.30078.30078.2.0.dta	30078	1902.84	2	0	CHP	NSPLDEENLTQENQDR	GTH	1902.83	0.006013	13.6815	0.000672181	8,Deamidated[N];	1	sp|P01011|AACT_HUMAN/sp|P01011-2|AACT_HUMAN/sp|P01011-3|AACT_HUMAN/tr|G3V595|G3V595_HUMAN/	25,P,G/25,P,G/25,P,G/25,P,G/	1|0|	target	0	-0.500691	96
23562	KashinaA-20-L146-009-4hr-QEP.71582.71582.3.1.dta	71582	2548.08	3	0	IVK	VYDYYETDEFAIAEYNAPCSK	DLG	2548.09	-0.00166	14.1249	0.000672181	19,Carbamidomethyl[C];	3	sp|P01023|A2MG_HUMAN/	1448,K,D/	1|0|	target	0	-3.13333	36
23563	KashinaA-20-L146-009-4hr-QEP.104957.104957.3.0.dta	104957	1923.97	3	0	FLK	DSITTWEILAVSMSDKK	GIC	1923.97	-0.00223	13.2259	0.000672249		3	sp|P01024|CO3_HUMAN/	796,K,G/	1|	target	1	-2.07422	4
23564	KashinaA-20-L146-009-4hr-QEP.136285.136285.4.0.dta	136285	2186.04	4	0	VKK	LYHSEAFTVNFGDTEEAKK	QIN	2186.04	-9.6e-05	12.8447	0.000672249		3	sp|P01009|A1AT_HUMAN/sp|P01009-2|A1AT_HUMAN/sp|P01009-3|A1AT_HUMAN/tr|A0A0G2JRN3|A0A0G2JRN3_HUMAN/tr|G3V2B9|G3V2B9_HUMAN/tr|A0A024R6I7|A0A024R6I7_HUMAN/	160,K,Q/160,K,Q/160,K,Q/160,K,Q/74,K,Q/160,K,Q/	1|	target	1	-0.788369	4
23565	KashinaA-20-L146-009-4hr-QEP.121022.121022.2.0.dta	121022	1891.87	2	0	AKR	LYGSEAFATDFQDSAAAK	KLI	1891.87	-0.002802	12.0089	0.000672255		3	sp|P01011|AACT_HUMAN/sp|P01011-2|AACT_HUMAN/tr|G3V595|G3V595_HUMAN/	159,R,K/159,R,K/159,R,K/	1|	target	0	-1.19013	4
23566	KashinaA-20-L146-009-4hr-QEP.82080.82080.3.0.dta	82080	2975.34	3	0	LEK	SHCIAEVENDEMPADLPSLAADFVESK	DVC	2975.33	0.01254	15.743	0.000672255	3,Carbamidomethyl[C];9,Deamidated[N];	3	sp|P02768|ALBU_HUMAN/sp|P02768-2|ALBU_HUMAN/tr|D6RHD5|D6RHD5_HUMAN/tr|H0YA55|H0YA55_HUMAN/tr|B7WNR0|B7WNR0_HUMAN/tr|A0A0C4DGB6|A0A0C4DGB6_HUMAN/tr|C9JKR2|C9JKR2_HUMAN/	310,K,D/118,K,D/160,K,D/155,K,D/195,K,D/310,K,D/118,K,D/	1|0|0|	target	0	-0.412461	100
23567	KashinaA-20-L146-009-4hr-QEP.63020.63020.2.0.dta	63020	1252.71	2	0	LDK	FLASVSTVLTSK	YR_	1252.71	-0.001231	11.5868	0.000672296		3	sp|P69905|HBA_HUMAN/tr|G3V1N2|G3V1N2_HUMAN/	128,K,Y/96,K,Y/	1|	target	0	-2.867	0
23568	KashinaA-20-L146-009-4hr-QEP.34582.34582.3.0.dta	34582	2401.17	3	0	IIR	KGGETSEMYLIQPDSSVKPYR	VYC	2401.17	0.000806	16.2723	0.000672356	8,Oxidation[M];	3	sp|P02675|FIBB_HUMAN/tr|D6REL8|D6REL8_HUMAN/	246,R,V/27,R,V/	1|0|	target	2	-0.884715	36
23569	KashinaA-20-L146-009-4hr-QEP.30287.30287.5.1.dta	30287	3733.62	5	0	SER	GSAGHWTSESSVSGSTGQWHSESGSFRPDSPGSGNAR	PNN	3733.62	-0.00614	15.4948	0.000672598		3	sp|P02671|FIBA_HUMAN/sp|P02671-2|FIBA_HUMAN/	367,R,P/367,R,P/	1|	target	1	3.29096	4
23570	KashinaA-20-L146-009-4hr-QEP.52696.52696.3.0.dta	52696	2467.06	3	0	LHK	GVWGSVCDDNWGEKEDQVVCK	QLG	2467.07	-0.000583	15.0986	0.000672766	7,Carbamidomethyl[C];20,Carbamidomethyl[C];	3	sp|O43866|CD5L_HUMAN/	262,K,Q/	1|0|0|	target	1	-0.263267	36
23571	KashinaA-20-L146-009-4hr-QEP.55420.55420.3.0.dta	55420	1786.75	3	0	KLK	SFDYHQFVDETNDK	IRE	1786.76	-0.002439	13.703	0.0006729	0,Acetyl[AnyN-term];	3	sp|P04114|APOB_HUMAN/	2428,K,I/	1|0|	target	0	-1.80426	32
23572	KashinaA-20-L146-009-4hr-QEP.97232.97232.3.0.dta	97232	2644.11	3	0	YQR	SLPGESEEMMEEVDQVTLYSYK	VQS	2644.11	-0.000258	17.4381	0.000673062	6,Phospho[S];	3	sp|P19823|ITIH2_HUMAN/tr|Q5T987|Q5T987_HUMAN/	54,R,V/29,R,V/	1|0|	target	0	-4.04902	36
23573	KashinaA-20-L146-009-4hr-QEP.88080.88080.3.0.dta	88080	2098.05	3	0	HQW	VLTAAHCFDGLPLQDVWR	IYS	2098.05	-0.005426	14.696	0.000673291	7,Carbamidomethyl[C];	1	sp|P03952|KLKB1_HUMAN/tr|H0YAC1|H0YAC1_HUMAN/tr|E9PBC5|E9PBC5_HUMAN/	428,W,I/476,W,I/390,W,I/	1|0|	target	0	-0.128542	36
23574	KashinaA-20-L146-009-4hr-QEP.105427.105427.3.0.dta	105427	2486.04	3	0	NGR	HSGEENFYAYGFSVTYSCDPR	FSL	2486.04	0.000358	14.7749	0.000673573	18,Carbamidomethyl[C];	3	sp|P04003|C4BPA_HUMAN/	185,R,F/	1|0|	target	0	-0.553869	36
23575	KashinaA-20-L146-009-4hr-QEP.77525.77525.4.0.dta	77525	3732.72	4	0	DSK	WNPSPPACEPNSCINLPDIPHASWETYPRPTK	EDV	3732.72	-0.003139	15.3449	0.000673607	8,Carbamidomethyl[C];11,Deamidated[N];13,Carbamidomethyl[C];	3	sp|P04003|C4BPA_HUMAN/	286,K,E/	1|0|0|0|	target	1	-0.105297	36
23576	KashinaA-20-L146-009-4hr-QEP.133495.133495.4.0.dta	133495	3874.67	4	0	MSK	YQEDTCYGDAGSAFAVHDLEEDTWYATGILSFDK	SCA	3874.67	0.003967	12.3305	0.000673667	6,Carbamidomethyl[C];	3	sp|P00738|HPT_HUMAN/sp|P00738-2|HPT_HUMAN/tr|A0A087WU08|A0A087WU08_HUMAN/tr|J3QLC9|J3QLC9_HUMAN/tr|A0A0C4DGL8|A0A0C4DGL8_HUMAN/tr|J3QR68|J3QR68_HUMAN/tr|H0Y300|H0Y300_HUMAN/	345,K,S/286,K,S/220,K,S/304,K,S/286,K,S/343,K,S/381,K,S/	1|0|	target	0	-2.76598	36
23577	KashinaA-20-L146-009-4hr-QEP.116687.116687.2.0.dta	116687	1478.74	2	0	DAK	MYLGYEYVTAIR	NLR	1478.73	0.001005	11.7152	0.000673762		3	sp|P02787|TRFE_HUMAN/	331,K,N/	1|	target	0	-1.10549	0
23578	KashinaA-20-L146-009-4hr-QEP.106679.106679.4.4.dta	106679	2773.34	4	0	VAR	SMGGKEDLIWELLNQAQEHFGKDK	SKE	2773.36	-0.017528	15.7825	0.000673789		3	sp|P02787|TRFE_HUMAN/	273,R,S/	1|	target	2	-0.01871	68
23579	KashinaA-20-L146-009-4hr-QEP.129012.129012.4.0.dta	129012	4084.13	4	0	MLR	VLPAGLFAHTPCLVGLSLTHNQLETVAEGTFAHLSNLR	SLM	4084.14	-0.015655	13.7812	0.000673896	12,Carbamidomethyl[C];	3	sp|P22792|CPN2_HUMAN/	278,R,S/	1|0|	target	0	-2.83618	100
23580	KashinaA-20-L146-009-4hr-QEP.73048.73048.3.0.dta	73048	1672.86	3	0	GGR	TEHPFTVEEFVLPK	FEV	1672.86	0.005022	15.4593	0.000673957		3	sp|P01023|A2MG_HUMAN/	214,R,F/	1|	target	0	-2.7831	68
23581	KashinaA-20-L146-009-4hr-QEP.57439.57439.2.0.dta	57439	1596.63	2	0	HCR	FDEFFSEGCAPGSK	KDS	1596.63	-0.00384	13.6644	0.000674051	9,DeStreak[C];	3	sp|P02787|TRFE_HUMAN/tr|H7C5E8|H7C5E8_HUMAN/	494,R,K/51,R,K/	1|0|	target	0	-0.230326	32
23582	KashinaA-20-L146-009-4hr-QEP.126852.126852.3.0.dta	126852	1803.01	3	0	NFR	LLGNVLVCVLAHHFGK	EFT	1803.01	0.002986	14.2024	0.000674213	0,Delta_H(2)C(2)[AnyN-term];8,Carbamidomethyl[C];	3	sp|P68871|HBB_HUMAN/	105,R,E/	1|0|0|	target	0	-0.491614	36
23583	KashinaA-20-L146-009-4hr-QEP.9571.9571.3.1.dta	9571	1859.82	3	0	NLR	EGTCPEAPTDECKPVK	WCA	1859.81	0.00632	14.1773	0.000674314	0,Acetyl[AnyN-term];4,Carbamidomethyl[C];12,Carbamidomethyl[C];	3	sp|P02787|TRFE_HUMAN/	346,R,W/	1|0|0|0|	target	1	-2.22486	100
23584	KashinaA-20-L146-009-4hr-QEP.67578.67578.4.2.dta	67578	2850.28	4	0	SFK	ADVQAHGEGQEFSITCLVDEEEMKK	LLR	2850.29	-0.00696	15.4916	0.000674746	16,Carbamidomethyl[C];	3	sp|P19827|ITIH1_HUMAN/sp|P19827-2|ITIH1_HUMAN/sp|P19827-3|ITIH1_HUMAN/tr|H7C0N0|H7C0N0_HUMAN/	524,K,L/382,K,L/236,K,L/77,K,L/	1|0|	target	1	0.787794	36
23585	KashinaA-20-L146-009-4hr-QEP.136657.136657.4.1.dta	136657	4005.01	4	0	LLR	GIEILNQVQESLPELSNHASILIMLTDGDPTEGVTDR	SQI	4005.01	0.002742	15.107	0.000674752		3	sp|P19827|ITIH1_HUMAN/sp|P19827-2|ITIH1_HUMAN/sp|P19827-3|ITIH1_HUMAN/	376,R,S/234,R,S/88,R,S/	1|	target	0	-4.63378	4
23586	KashinaA-20-L146-009-4hr-QEP.98381.98381.3.0.dta	98381	2273.08	3	0	ADR	TECFITGWGETQGTFGAGLLK	EAQ	2273.09	-0.007717	14.7168	0.00067484	3,Carbamidomethyl[C];	3	sp|P00747|PLMN_HUMAN/	696,R,E/	1|0|	target	0	1.1126	100
23587	KashinaA-20-L146-009-4hr-QEP.4074.4074.5.0.dta	4074	2044.86	5	0	SYK	MADEAGSEADHEGTHSTKR	GHA	2044.86	-0.001412	17.9925	0.000674975	1,Oxidation[M];	3	sp|P02671|FIBA_HUMAN/sp|P02671-2|FIBA_HUMAN/	602,K,G/602,K,G/	1|0|	target	1	1.04722	36
23588	KashinaA-20-L146-009-4hr-QEP.8755.8755.3.0.dta	8755	2233.87	3	0	ICR	KYSDASDCHGEDSQAFCEK	FSG	2233.88	-0.002124	19.333	0.000674982	8,Carbamidomethyl[C];17,Carbamidomethyl[C];	3	sp|P01023|A2MG_HUMAN/	270,R,F/	1|0|0|	target	1	2.04941	36
23589	KashinaA-20-L146-009-4hr-QEP.109083.109083.4.0.dta	109083	2274.14	4	0	KKK	WVMVPMMSLHHLTIPYFR	DEE	2274.14	-0.00186	15.0193	0.000675049	6,Oxidation[M];	3	sp|P01011|AACT_HUMAN/tr|G3V595|G3V595_HUMAN/tr|G3V3A0|G3V3A0_HUMAN/	237,K,D/237,K,D/19,K,D/	1|0|	target	0	-0.086207	36
23590	KashinaA-20-L146-009-4hr-QEP.54592.54592.2.0.dta	54592	1322.67	2	0	YTK	NPNGYSFSIPVK	VLA	1322.67	-0.001936	12.1505	0.000675164		3	sp|P04114|APOB_HUMAN/	3712,K,V/	1|	target	0	-2.80987	0
23591	KashinaA-20-L146-009-4hr-QEP.63575.63575.3.0.dta	63575	2436.21	3	0	LPR	SLWNAGTSVTCTLNHPSLPPQR	LMA	2436.21	-0.000404	14.7166	0.000675204	11,Carbamidomethyl[C];	3	sp|P01880|IGHD_HUMAN/sp|P01880-2|IGHD_HUMAN/tr|A0A0A0MS09|A0A0A0MS09_HUMAN/	238,R,L/238,R,L/238,R,L/	1|0|	target	0	-2.68396	36
23592	KashinaA-20-L146-009-4hr-QEP.27959.27959.2.0.dta	27959	1439.74	2	0	QVK	YAGSQVASTSEVLK	YTL	1439.74	0.001459	13.7373	0.000675717		3	sp|P04275|VWF_HUMAN/	1348,K,Y/	1|	target	0	-1.0656	4
23593	KashinaA-20-L146-009-4hr-QEP.109498.109498.3.0.dta	109498	2621.32	3	0	YNR	QSMTLSSEVQIPDFDVDLGTILR	VND	2621.31	0.005717	13.9325	0.000675832	3,Carbamidomethyl[M];	3	sp|P04114|APOB_HUMAN/	1055,R,V/	1|0|	target	0	-0.01346	36
23594	KashinaA-20-L146-009-4hr-QEP.72920.72920.3.0.dta	72920	3028.5	3	0	RSR	ALVQAQHPDWPAPQVEAVAQDQFQGAAR	AWM	3028.5	-0.006296	13.9438	0.000675859		3	sp|Q12794|HYAL1_HUMAN/sp|Q12794-2|HYAL1_HUMAN/sp|Q12794-4|HYAL1_HUMAN/sp|Q12794-7|HYAL1_HUMAN/	152,R,A/152,R,A/152,R,A/152,R,A/	1|	target	0	-0.284795	4
23595	KashinaA-20-L146-009-4hr-QEP.106962.106962.3.0.dta	106962	2527.21	3	0	TSK	ITTGGDVINNGLWNMVSVEELEH	SIS	2527.21	-0.000643	19.4184	0.000675913		2	sp|P07225|PROS_HUMAN/tr|G5E9F8|G5E9F8_HUMAN/tr|A0A0S2Z4L3|A0A0S2Z4L3_HUMAN/tr|A0A3B3IRK9|A0A3B3IRK9_HUMAN/tr|A0A3B3ISJ1|A0A3B3ISJ1_HUMAN/	370,K,S/355,K,S/402,K,S/370,K,S/356,K,S/	1|	target	0	-0.44624	4
23596	KashinaA-20-L146-009-4hr-QEP.36721.36721.2.0.dta	36721	1273.66	2	0	FVK	HSTIFENLANK	ADR	1273.65	0.004061	14.153	0.000676021		3	sp|P02787|TRFE_HUMAN/tr|C9JVG0|C9JVG0_HUMAN/	225,K,A/98,K,A/	1|	target	0	-2.7012	64
23597	KashinaA-20-L146-009-4hr-QEP.84732.84732.3.1.dta	84732	2457.28	3	0	PGK	ILLMDLNEEDPTVLELGITGSK	FDV	2457.28	-0.000276	15.6511	0.000676109	4,Carbamidomethyl[M];	3	sp|P27169|PON1_HUMAN/	84,K,F/	1|0|	target	0	1.50576	36
23598	KashinaA-20-L146-009-4hr-QEP.21404.21404.4.0.dta	21404	2614.28	4	0	IAT	PLPPTSAHGNVAEGETKPDPDVTER	CSD	2614.27	0.009457	15.0605	0.000676366		1	sp|P02790|HEMO_HUMAN/tr|Q9BS19|Q9BS19_HUMAN/	24,T,C/24,T,C/	1|	target	1	1.70136	68
23599	KashinaA-20-L146-009-4hr-QEP.110663.110663.3.0.dta	110663	2475.22	3	0	GNR	SLFTDLEAENDVLHCVAFAVPK	SSS	2475.22	-0.001082	14.8636	0.000676372	15,Carbamidomethyl[C];	3	sp|P01023|A2MG_HUMAN/tr|F8W7L3|F8W7L3_HUMAN/	71,R,S/71,R,S/	1|0|	target	0	-0.258577	36
23600	KashinaA-20-L146-009-4hr-QEP.101532.101532.3.1.dta	101532	3205.5	3	0	FAH	SILTVSEEEWNTGETYTCVVAHEALPNR	VTE	3205.51	-0.010326	15.8435	0.000676521	18,Carbamidomethyl[C];	1	sp|P01871|IGHM_HUMAN/sp|P01871-2|IGHM_HUMAN/	395,H,V/395,H,V/	1|0|	target	0	-0.767481	100
23601	KashinaA-20-L146-009-4hr-QEP.13366.13366.2.0.dta	13366	1307.66	2	0	KEK	AEAQAQYSAAVAK	GKS	1307.66	-0.003309	12.8961	0.000676548		3	sp|Q14624|ITIH4_HUMAN/sp|Q14624-2|ITIH4_HUMAN/sp|Q14624-3|ITIH4_HUMAN/sp|Q14624-4|ITIH4_HUMAN/tr|B7ZKJ8|B7ZKJ8_HUMAN/	98,K,G/98,K,G/98,K,G/98,K,G/98,K,G/	1|	target	0	-3.1	0
23602	KashinaA-20-L146-009-4hr-QEP.97497.97497.2.0.dta	97497	2663.21	2	0	PLK	ANQQFLVYCEIDGSGNGWTVFQK	RLD	2663.21	0.002332	14.1217	0.000676575	2,Deamidated[N];9,Carbamidomethyl[C];16,Deamidated[N];	3	sp|P02679|FIBG_HUMAN/sp|P02679-2|FIBG_HUMAN/tr|C9JPQ9|C9JPQ9_HUMAN/tr|C9JEU5|C9JEU5_HUMAN/tr|C9JC84|C9JC84_HUMAN/tr|C9JU00|C9JU00_HUMAN/	199,K,R/199,K,R/96,K,-/207,K,R/207,K,R/96,K,R/	1|0|0|0|	target	0	4.56387	36
23603	KashinaA-20-L146-009-4hr-QEP.106487.106487.2.0.dta	106487	1478.73	2	0	DAK	MYLGYEYVTAIR	NLR	1478.73	-8.5e-05	12.1698	0.000676596		3	sp|P02787|TRFE_HUMAN/	331,K,N/	1|	target	0	1.27685	0
23604	KashinaA-20-L146-009-4hr-QEP.112060.112060.3.0.dta	112060	3068.38	3	0	AVR	YTTFEYPNTISFSCNTGFYLNGADSAK	CTE	3068.36	0.020616	13.6414	0.000676711	14,Carbamidomethyl[C];	3	sp|P02749|APOH_HUMAN/tr|J3QRN2|J3QRN2_HUMAN/tr|J3QLI0|J3QLI0_HUMAN/	96,R,C/96,R,C/36,R,C/	1|0|	target	0	-1.94284	100
23605	KashinaA-20-L146-009-4hr-QEP.99284.99284.5.0.dta	99284	2997.48	5	0	GKK	VADALTNAVAHVDDMPNALSALSDLHAHK	LRV	2997.47	0.006976	13.572	0.000677184	7,Deamidated[N];	3	sp|P69905|HBA_HUMAN/tr|G3V1N2|G3V1N2_HUMAN/tr|A0A2R8Y7C0|A0A2R8Y7C0_HUMAN/	62,K,L/30,K,L/52,K,L/	1|0|	target	0	-1.74636	36
23606	KashinaA-20-L146-009-4hr-QEP.84664.84664.2.0.dta	84664	1604.84	2	0	GNR	IAQWQSFQLEGGLK	QFS	1604.84	-0.001053	12.8056	0.000677218		3	sp|P01023|A2MG_HUMAN/	174,R,Q/	1|	target	0	-0.368741	4
23607	KashinaA-20-L146-009-4hr-QEP.110907.110907.3.0.dta	110907	2853.45	3	0	KFR	VVSMDENFHPLNELIPLVYIQDPK	GNR	2853.45	0.000645	17.854	0.000677286	4,Carbamyl[M];	3	sp|P01023|A2MG_HUMAN/	147,R,G/	1|0|	target	0	0.18241	36
23608	KashinaA-20-L146-009-4hr-QEP.29188.29188.3.0.dta	29188	1722.76	3	0	LCK	LCMGSGLNLCEPNNK	EGY	1722.76	0.000805	17.2747	0.000677421	2,Carbamidomethyl[C];3,Oxidation[M];10,Carbamidomethyl[C];	3	sp|P02787|TRFE_HUMAN/tr|H7C5E8|H7C5E8_HUMAN/	515,K,E/72,K,E/	1|0|0|0|	target	0	0.9878	36
23609	KashinaA-20-L146-009-4hr-QEP.18384.18384.3.0.dta	18384	1479.74	3	0	VTC	HGSPVDICTAKPR	DIP	1479.74	-0.000374	18.133	0.000678017	0,Acetyl[AnyN-term];8,Carbamidomethyl[C];	1	sp|P01008|ANT3_HUMAN/tr|Q8TCE1|Q8TCE1_HUMAN/	32,C,D/32,C,D/	1|0|0|	target	1	-1.1011	32
23610	KashinaA-20-L146-009-4hr-QEP.101511.101511.3.0.dta	101511	2731.4	3	0	YLR	WVQTLSEQVQEELLSSQVTQELR	ALM	2731.38	0.017411	15.0929	0.000678037	10,Deamidated[Q];	3	sp|P02649|APOE_HUMAN/tr|H0Y7L5|H0Y7L5_HUMAN/tr|E7ERP7|E7ERP7_HUMAN/tr|E9PEV4|E9PEV4_HUMAN/	56,R,A/82,R,A/56,R,A/56,R,A/	1|0|	target	0	-0.29116	100
23611	KashinaA-20-L146-009-4hr-QEP.130570.130570.2.0.dta	130570	1478.73	2	0	DAK	MYLGYEYVTAIR	NLR	1478.73	0.000201	12.1229	0.000678058		3	sp|P02787|TRFE_HUMAN/	331,K,N/	1|	target	0	-1.11203	0
23612	KashinaA-20-L146-009-4hr-QEP.94596.94596.3.0.dta	94596	2037.09	3	0	LLR	TLDLGENQLETLPPDLLR	GPL	2037.09	0.002624	14.1491	0.000678193		3	sp|P02750|A2GL_HUMAN/	191,R,G/	1|	target	0	0.133287	4
23613	KashinaA-20-L146-009-4hr-QEP.56670.56670.2.0.dta	56670	1900.86	2	0	ANK	ADRDQYELLCLDNTR	KPV	1900.85	0.005276	15.953	0.000678315	10,DeStreak[C];	3	sp|P02787|TRFE_HUMAN/tr|C9JVG0|C9JVG0_HUMAN/	236,K,K/109,K,K/	1|0|	target	1	-1.62454	36
23614	KashinaA-20-L146-009-4hr-QEP.105359.105359.3.0.dta	105359	2186.04	3	0	VKK	LYHSEAFTVNFGDTEEAKK	QIN	2186.04	0.005021	15.9218	0.000678342		3	sp|P01009|A1AT_HUMAN/sp|P01009-2|A1AT_HUMAN/sp|P01009-3|A1AT_HUMAN/tr|A0A0G2JRN3|A0A0G2JRN3_HUMAN/tr|G3V2B9|G3V2B9_HUMAN/tr|A0A024R6I7|A0A024R6I7_HUMAN/	160,K,Q/160,K,Q/160,K,Q/160,K,Q/74,K,Q/160,K,Q/	1|	target	1	0.122762	4
23615	KashinaA-20-L146-009-4hr-QEP.9320.9320.3.0.dta	9320	1215.62	3	0	HAK	ATEHLSTLSEK	AKP	1215.62	0.003278	13.6816	0.000678505		3	sp|P02647|APOA1_HUMAN/tr|F8W696|F8W696_HUMAN/	219,K,A/197,K,A/	1|	target	0	1.53216	0
23616	KashinaA-20-L146-009-4hr-QEP.116655.116655.2.0.dta	116655	2265.1	2	0	CSK	SSIDIENGFISESQYTYALK	EKA	2265.09	0.007296	10.8919	0.000678566		3	sp|P08603|CFAH_HUMAN/	450,K,E/	1|	target	0	-5.53939	68
23617	KashinaA-20-L146-009-4hr-QEP.102531.102531.2.0.dta	102531	1478.74	2	0	DAK	MYLGYEYVTAIR	NLR	1478.73	0.001022	11.7446	0.000678708		3	sp|P02787|TRFE_HUMAN/	331,K,N/	1|	target	0	-1.96859	0
23618	KashinaA-20-L146-009-4hr-QEP.97615.97615.2.0.dta	97615	1629.82	2	0	GSK	EDPQTFYYAVAVVK	KDS	1629.82	0.00227	12.0974	0.000678824		3	sp|P02787|TRFE_HUMAN/	107,K,K/	1|	target	0	3.14276	0
23619	KashinaA-20-L146-009-4hr-QEP.62048.62048.4.1.dta	62048	2799.47	4	0	TIK	GLKPGVVYEGQLISIQQYGHQEVTR	FDF	2799.48	-0.003731	10.9543	0.000678858		3	sp|P02751|FINC_HUMAN/sp|P02751-1|FINC_HUMAN/sp|P02751-3|FINC_HUMAN/sp|P02751-4|FINC_HUMAN/sp|P02751-5|FINC_HUMAN/sp|P02751-6|FINC_HUMAN/sp|P02751-7|FINC_HUMAN/sp|P02751-8|FINC_HUMAN/sp|P02751-9|FINC_HUMAN/sp|P02751-10|FINC_HUMAN/sp|P02751-11|FINC_HUMAN/sp|P02751-12|FINC_HUMAN/sp|P02751-13|FINC_HUMAN/sp|P02751-14|FINC_HUMAN/sp|P02751-17|FINC_HUMAN/	669,K,F/669,K,F/669,K,F/669,K,F/669,K,F/669,K,F/669,K,F/669,K,F/669,K,F/669,K,F/669,K,F/669,K,F/669,K,F/669,K,F/669,K,F/	1|	target	1	-2.35913	4
23620	KashinaA-20-L146-009-4hr-QEP.12962.12962.2.0.dta	12962	1586.66	2	0	NMK	WCGTTQNYDADQK	FGF	1586.65	0.004472	12.7604	0.000679312	2,Carbamidomethyl[C];	3	sp|P02751|FINC_HUMAN/sp|P02751-1|FINC_HUMAN/sp|P02751-2|FINC_HUMAN/sp|P02751-3|FINC_HUMAN/sp|P02751-4|FINC_HUMAN/sp|P02751-5|FINC_HUMAN/sp|P02751-6|FINC_HUMAN/sp|P02751-7|FINC_HUMAN/sp|P02751-8|FINC_HUMAN/sp|P02751-9|FINC_HUMAN/sp|P02751-10|FINC_HUMAN/sp|P02751-11|FINC_HUMAN/sp|P02751-12|FINC_HUMAN/sp|P02751-13|FINC_HUMAN/sp|P02751-14|FINC_HUMAN/sp|P02751-16|FINC_HUMAN/sp|P02751-17|FINC_HUMAN/	444,K,F/444,K,F/429,K,F/444,K,F/444,K,F/444,K,F/444,K,F/444,K,F/444,K,F/444,K,F/444,K,F/444,K,F/444,K,F/444,K,F/444,K,F/444,K,F/444,K,F/	1|0|	target	0	1.79591	32
23621	KashinaA-20-L146-009-4hr-QEP.70019.70019.3.0.dta	70019	1626.81	3	0	IHR	EELVYELNPLDHR	GRT	1626.81	0.002522	12.954	0.00067936		3	sp|P0C0L5|CO4B_HUMAN/sp|P0C0L4|CO4A_HUMAN/sp|P0C0L4-2|CO4A_HUMAN/tr|A0A0G2JL54|A0A0G2JL54_HUMAN/tr|A0A140TA29|A0A140TA29_HUMAN/tr|A0A140TA49|A0A140TA49_HUMAN/tr|A0A140TA32|A0A140TA32_HUMAN/tr|A0A140TA44|A0A140TA44_HUMAN/tr|A0A0G2JPR0|A0A0G2JPR0_HUMAN/tr|A0A3B3ISA6|A0A3B3ISA6_HUMAN/tr|F5GXS0|F5GXS0_HUMAN/	941,R,G/941,R,G/941,R,G/941,R,G/941,R,G/941,R,G/941,R,G/941,R,G/941,R,G/510,R,G/941,R,G/	1|	target	0	-2.73153	0
23622	KashinaA-20-L146-009-4hr-QEP.27122.27122.2.1.dta	27122	1509.71	2	0	APR	CTLKPCDYPDIK	HGG	1509.71	-0.001188	15.5101	0.000679428	1,Carbamidomethyl[C];6,Carbamidomethyl[C];	3	sp|P08603|CFAH_HUMAN/sp|P08603-2|CFAH_HUMAN/tr|Q5TFM2|Q5TFM2_HUMAN/tr|A0A0D9SG88|A0A0D9SG88_HUMAN/	319,R,H/319,R,H/255,R,H/319,R,H/	1|0|0|	target	1	0.112409	32
23623	KashinaA-20-L146-009-4hr-QEP.70508.70508.3.0.dta	70508	1791.94	3	0	RYR	KHNLYFEAAFDVPLK	VDL	1791.94	-0.0019	16.4248	0.000679713		3	sp|P43251|BTD_HUMAN/sp|P43251-2|BTD_HUMAN/sp|P43251-3|BTD_HUMAN/sp|P43251-4|BTD_HUMAN/tr|C9JSN9|C9JSN9_HUMAN/tr|A0A5F9ZH80|A0A5F9ZH80_HUMAN/tr|A0A5F9ZH15|A0A5F9ZH15_HUMAN/	211,R,V/213,R,V/213,R,V/191,R,V/191,R,V/191,R,V/117,R,V/	1|	target	1	-0.471524	4
23624	KashinaA-20-L146-009-4hr-QEP.121252.121252.2.0.dta	121252	1864.91	2	0	VPH	TFESELSDPVELLVAES	___	1864.91	0.000184	13.3675	0.000679761		1	sp|P04217|A1BG_HUMAN/sp|P04217-2|A1BG_HUMAN/	478,H,-/356,H,-/	1|	target	0	-0.841533	4
23625	KashinaA-20-L146-009-4hr-QEP.14378.14378.4.0.dta	14378	1819.93	4	0	TAK	KDGTHVVENVDATHIGK	LIV	1819.93	0.001599	15.6592	0.00067989		3	sp|P00488|F13A_HUMAN/	446,K,L/	1|	target	1	-0.099163	4
23626	KashinaA-20-L146-009-4hr-QEP.7316.7316.3.0.dta	7316	1757.83	3	0	GAR	VQQNVPSGTDTGDPQSK	PLG	1757.83	0.000532	11.5088	0.000679951		3	sp|O14791|APOL1_HUMAN/sp|O14791-2|APOL1_HUMAN/sp|O14791-3|APOL1_HUMAN/tr|B1AH95|B1AH95_HUMAN/tr|B1AH94|B1AH94_HUMAN/tr|F8WCH3|F8WCH3_HUMAN/tr|B1AH96|B1AH96_HUMAN/tr|F8WB77|F8WB77_HUMAN/	33,R,P/49,R,P/15,W,P/33,R,P/62,R,P/33,R,P/33,R,P/15,W,P/	1|	target	0	1.48262	4
23627	KashinaA-20-L146-009-4hr-QEP.41827.41827.3.0.dta	41827	2165.93	3	0	KLK	TQFNNNEYSQDLDAYNTK	DKI	2165.93	0.000792	14.1663	0.000680039	5,Deamidated[N];	3	sp|P04114|APOB_HUMAN/	1984,K,D/	1|0|	target	0	-0.275573	36
23628	KashinaA-20-L146-009-4hr-QEP.21268.21268.2.0.dta	21268	1311.61	2	0	KLR	TEGDGVYTLNDK	KQW	1311.61	0.003831	12.716	0.000680284		3	sp|P00738|HPT_HUMAN/sp|P00739|HPTR_HUMAN/sp|P00739-2|HPTR_HUMAN/tr|J3QLC9|J3QLC9_HUMAN/tr|A0A0C4DGL8|A0A0C4DGL8_HUMAN/tr|J3KTC3|J3KTC3_HUMAN/tr|J3QR68|J3QR68_HUMAN/tr|H0Y300|H0Y300_HUMAN/tr|J3KRH2|J3KRH2_HUMAN/	59,R,K/60,R,K/97,R,K/58,R,K/59,R,K/60,R,K/58,R,K/59,R,K/58,R,K/	1|	target	0	1.91749	0
23629	KashinaA-20-L146-009-4hr-QEP.63946.63946.2.0.dta	63946	1092.61	2	0	CKK	LSSWVLLMK	YLG	1092.61	0.001147	15.6625	0.000680338	8,Oxidation[M];	3	sp|P01009|A1AT_HUMAN/sp|P01009-2|A1AT_HUMAN/sp|P01009-3|A1AT_HUMAN/tr|A0A0G2JRN3|A0A0G2JRN3_HUMAN/tr|A0A024R6I7|A0A024R6I7_HUMAN/	258,K,Y/258,K,Y/258,K,Y/258,K,Y/258,K,Y/	1|0|	target	0	-2.61189	32
23630	KashinaA-20-L146-009-4hr-QEP.43904.43904.2.0.dta	43904	1629.69	2	0	IQK	LESDVSAQMEYCR	TPC	1629.69	-0.001525	14.5623	0.000680352	0,Acetyl[AnyN-term];12,Carbamidomethyl[C];	3	sp|P02675|FIBB_HUMAN/	211,K,T/	1|0|0|	target	0	-0.390356	32
23631	KashinaA-20-L146-009-4hr-QEP.43557.43557.2.0.dta	43557	1536.69	2	0	AWT	ADSGEGDFLAEGGGVR	GPR	1536.69	0.000464	15.3522	0.000680393		1	sp|P02671|FIBA_HUMAN/sp|P02671-2|FIBA_HUMAN/tr|A0A087WUA0|A0A087WUA0_HUMAN/	19,T,G/19,T,G/19,T,G/	1|	target	0	-0.411353	4
23632	KashinaA-20-L146-009-4hr-QEP.23246.23246.4.0.dta	23246	1661.84	4	0	GLK	GETHEQVHSILHFK	DFV	1661.84	0.001008	15.8344	0.000680508		3	sp|P05546|HEP2_HUMAN/	170,K,D/	1|	target	0	-0.29483	4
23633	KashinaA-20-L146-009-4hr-QEP.78059.78059.3.0.dta	78059	2986.37	3	0	SVY	NLLPEKDLTGFPGPLNDQDNEDCINR	HNV	2986.37	-0.001035	16.1667	0.000680746	16,Deamidated[N];20,Deamidated[N];23,Carbamidomethyl[C];	1	sp|P01023|A2MG_HUMAN/	619,Y,H/	1|0|0|0|	target	1	-0.413521	36
23634	KashinaA-20-L146-009-4hr-QEP.86412.86412.2.0.dta	86412	2058.95	2	0	TQR	FFESFGDLSTPDAVMGNPK	VKA	2058.95	-0.002183	16.1236	0.000680991		3	sp|P68871|HBB_HUMAN/tr|A0A2R8Y7R2|A0A2R8Y7R2_HUMAN/tr|F8W6P5|F8W6P5_HUMAN/	41,R,V/41,R,V/41,R,V/	1|	target	0	0.094965	4
23635	KashinaA-20-L146-009-4hr-QEP.88303.88303.2.0.dta	88303	1478.73	2	0	DAK	MYLGYEYVTAIR	NLR	1478.73	-0.000514	11.5721	0.000681114		3	sp|P02787|TRFE_HUMAN/	331,K,N/	1|	target	0	-1.81997	0
23636	KashinaA-20-L146-009-4hr-QEP.56073.56073.3.0.dta	56073	1735.84	3	0	GER	FTCTVTHTDLPSPLK	QTI	1735.84	-0.00087	12.6487	0.000681141	3,DeStreak[C];	3	sp|P01871|IGHM_HUMAN/sp|P01871-2|IGHM_HUMAN/	300,R,Q/300,R,Q/	1|0|	target	0	-3.49845	32
23637	KashinaA-20-L146-009-4hr-QEP.84834.84834.3.0.dta	84834	2355.05	3	0	YTK	SYLSMVGSCCTSASPTVCFLK	ERL	2355.05	-0.002573	14.3751	0.000681161	9,Carbamidomethyl[C];10,Carbamidomethyl[C];18,Carbamidomethyl[C];	3	sp|P02774|VTDB_HUMAN/sp|P02774-2|VTDB_HUMAN/sp|P02774-3|VTDB_HUMAN/tr|D6RF35|D6RF35_HUMAN/tr|D6RBJ7|D6RBJ7_HUMAN/	180,K,E/58,K,E/199,K,E/180,K,E/180,K,E/	1|0|0|0|	target	0	1.08059	36
23638	KashinaA-20-L146-009-4hr-QEP.100232.100232.3.0.dta	100232	1923.97	3	0	FLK	DSITTWEILAVSMSDKK	GIC	1923.97	0.000383	12.1309	0.000681195		3	sp|P01024|CO3_HUMAN/	796,K,G/	1|	target	1	-0.069968	4
23639	KashinaA-20-L146-009-4hr-QEP.65033.65033.3.3.dta	65033	1820.81	3	0	ENR	TMTIHNGMFFSTYDR	DND	1820.81	0.00106	13.2574	0.000681338		3	sp|P02675|FIBB_HUMAN/tr|D6REL8|D6REL8_HUMAN/	395,R,D/176,R,D/	1|	target	0	1.09912	4
23640	KashinaA-20-L146-009-4hr-QEP.84580.84580.2.1.dta	84580	1649.87	2	0	NCR	ETAVDGELVVLYDVK	REE	1649.86	0.003319	12.8797	0.000681556		3	sp|P19823|ITIH2_HUMAN/tr|Q5T985|Q5T985_HUMAN/	265,R,R/254,R,R/	1|	target	0	1.13759	4
23641	KashinaA-20-L146-009-4hr-QEP.59125.59125.4.2.dta	59125	2167.11	4	0	RQL	GLPGPPDVPDHAAYHPFR	RLA	2167.11	0.003916	16.0965	0.000681658	0,TMT[AnyN-term];	1	sp|Q14624|ITIH4_HUMAN/sp|Q14624-2|ITIH4_HUMAN/sp|Q14624-3|ITIH4_HUMAN/sp|Q14624-4|ITIH4_HUMAN/tr|B7ZKJ8|B7ZKJ8_HUMAN/tr|H7C0L5|H7C0L5_HUMAN/	670,L,R/640,L,R/640,L,R/640,L,R/675,L,R/498,L,R/	1|0|	target	0	-1.33553	37
23642	KashinaA-20-L146-009-4hr-QEP.83133.83133.4.0.dta	83133	1969.02	4	0	LVK	TIHDLHLFIENIDFNK	SGS	1969.02	0.001291	13.3262	0.000681754		3	sp|P04114|APOB_HUMAN/	2224,K,S/	1|	target	0	-1.04126	4
23643	KashinaA-20-L146-009-4hr-QEP.65665.65665.3.0.dta	65665	2598.22	3	0	EVK	VEKPTADAEAYVFTPNMICAGGEK	GMD	2598.22	-0.001304	13.5196	0.000681761	19,Carbamidomethyl[C];	3	sp|P09871|C1S_HUMAN/tr|F8WCZ6|F8WCZ6_HUMAN/tr|A0A087X232|A0A087X232_HUMAN/	599,K,G/432,K,G/593,K,G/	1|0|	target	1	-1.51664	36
23644	KashinaA-20-L146-009-4hr-QEP.90558.90558.2.0.dta	90558	1478.74	2	0	DAK	MYLGYEYVTAIR	NLR	1478.73	0.000344	11.6148	0.000681774		3	sp|P02787|TRFE_HUMAN/	331,K,N/	1|	target	0	-1.6227	0
23645	KashinaA-20-L146-009-4hr-QEP.6437.6437.4.0.dta	6437	1644.82	4	0	PER	GQCIINSNKDDRPK	DLS	1644.81	0.004903	14.4839	0.000681795	3,Carbamidomethyl[C];	3	sp|P43652|AFAM_HUMAN/	310,R,D/	1|0|	target	2	0.792289	32
23646	KashinaA-20-L146-009-4hr-QEP.104257.104257.4.1.dta	104257	3387.61	4	0	SYR	AGFGNQESEFWLGNENLHQLTLQGNWELR	VEL	3387.61	-0.00109	11.7243	0.000681945		3	sp|O75636|FCN3_HUMAN/sp|O75636-2|FCN3_HUMAN/	151,R,V/140,R,V/	1|	target	0	0.981978	4
23647	KashinaA-20-L146-009-4hr-QEP.57645.57645.4.0.dta	57645	2378.14	4	0	LPL	GFLYVHHTYVPAPPCTDFTR	CAA	2378.14	0.000359	15.6761	0.000682054	15,Carbamidomethyl[C];	1	sp|Q96PD5|PGRP2_HUMAN/sp|Q96PD5-2|PGRP2_HUMAN/	404,L,C/404,L,C/	1|0|	target	0	-0.388908	36
23648	KashinaA-20-L146-009-4hr-QEP.132805.132805.4.0.dta	132805	3848.98	4	0	TVR	KYFPETWIWDLVVVNSAGVAEVGVTVPDTITEWK	AGA	3848.98	0.003524	15.1572	0.00068221		3	sp|P01023|A2MG_HUMAN/	732,R,A/	1|	target	1	-0.247293	4
23649	KashinaA-20-L146-009-4hr-QEP.95552.95552.3.0.dta	95552	2857.39	3	0	SFR	LLQEGQALEYVCPSGFYPYPVQTR	TCR	2857.39	0.005683	12.5737	0.000682456	0,Acetyl[AnyN-term];12,Carbamidomethyl[C];	3	sp|P00751|CFAB_HUMAN/sp|P00751-2|CFAB_HUMAN/tr|C9JRT3|C9JRT3_HUMAN/tr|B4E1Z4|B4E1Z4_HUMAN/tr|A0A0G2JH38|A0A0G2JH38_HUMAN/	50,R,T/50,R,T/50,R,T/552,R,T/50,R,T/	1|0|0|	target	0	-0.434119	37
23650	KashinaA-20-L146-009-4hr-QEP.31467.31467.2.0.dta	31467	1663.7	2	0	SCR	SCALDQNCQWEPR	NQE	1663.7	0.005131	13.9778	0.00068247	2,Carbamidomethyl[C];8,Carbamidomethyl[C];	3	sp|O75882|ATRN_HUMAN/sp|O75882-2|ATRN_HUMAN/sp|O75882-3|ATRN_HUMAN/	763,R,N/763,R,N/689,R,N/	1|0|0|	target	0	-1.29604	96
23651	KashinaA-20-L146-009-4hr-QEP.61384.61384.2.1.dta	61384	1725.77	2	0	VGK	IECVSAETTEDCIAK	IMN	1725.77	0.001106	12.303	0.000682497	3,Carbamidomethyl[C];12,Carbamidomethyl[C];	3	sp|P02787|TRFE_HUMAN/	384,K,I/	1|0|0|	target	0	-0.034907	36
23652	KashinaA-20-L146-009-4hr-QEP.134774.134774.3.0.dta	134774	2225.12	3	0	QDR	GTHVDLGLASANVDFAFSLYK	QLV	2225.12	-0.002875	15.7581	0.000682606		3	sp|P01011|AACT_HUMAN/sp|P01011-2|AACT_HUMAN/sp|P01011-3|AACT_HUMAN/tr|G3V595|G3V595_HUMAN/	41,R,Q/41,R,Q/41,R,Q/41,R,Q/	1|	target	0	-0.649419	4
23653	KashinaA-20-L146-009-4hr-QEP.78406.78406.3.0.dta	78406	2486.04	3	0	NGR	HSGEENFYAYGFSVTYSCDPR	FSL	2486.04	-0.000128	15.2545	0.000682695	18,Carbamidomethyl[C];	3	sp|P04003|C4BPA_HUMAN/	185,R,F/	1|0|	target	0	-1.30888	36
23654	KashinaA-20-L146-009-4hr-QEP.51239.51239.2.1.dta	51239	1511.76	2	0	TGK	AAQVTIQSSGTFSSK	FQV	1511.77	-0.005041	12.5424	0.000682797		3	sp|P01023|A2MG_HUMAN/	1274,K,F/	1|	target	0	-2.24806	68
23655	KashinaA-20-L146-009-4hr-QEP.64948.64948.5.1.dta	64948	3090.62	5	0	WVR	LHLLNIGGSQDIHVVHFHGQTLLENGNK	QHQ	3090.62	0.001405	16.3855	0.000682852		3	sp|P12259|FA5_HUMAN/tr|A0A0A0MRJ7|A0A0A0MRJ7_HUMAN/	1827,R,Q/1832,R,Q/	1|	target	0	-0.688753	4
23656	KashinaA-20-L146-009-4hr-QEP.83169.83169.2.0.dta	83169	1647.72	2	0	NIR	CQFFSYATQTFHK	AEY	1647.73	-0.003183	13.143	0.000682879	0,Pyro-carbamidomethyl[AnyN-termC];	3	sp|P03952|KLKB1_HUMAN/tr|H0YAC1|H0YAC1_HUMAN/tr|C9JCT1|C9JCT1_HUMAN/tr|E9PBC5|E9PBC5_HUMAN/	146,R,A/194,R,A/108,R,A/108,R,A/	1|0|	target	0	0.300952	32
23657	KashinaA-20-L146-009-4hr-QEP.125268.125268.3.0.dta	125268	2186.04	3	0	VKK	LYHSEAFTVNFGDTEEAKK	QIN	2186.04	0.004595	16.2515	0.000682995		3	sp|P01009|A1AT_HUMAN/sp|P01009-2|A1AT_HUMAN/sp|P01009-3|A1AT_HUMAN/tr|A0A0G2JRN3|A0A0G2JRN3_HUMAN/tr|G3V2B9|G3V2B9_HUMAN/tr|A0A024R6I7|A0A024R6I7_HUMAN/	160,K,Q/160,K,Q/160,K,Q/160,K,Q/74,K,Q/160,K,Q/	1|	target	1	-2.33143	4
23658	KashinaA-20-L146-009-4hr-QEP.99341.99341.2.0.dta	99341	1478.74	2	0	DAK	MYLGYEYVTAIR	NLR	1478.73	0.001168	11.6775	0.000683145		3	sp|P02787|TRFE_HUMAN/	331,K,N/	1|	target	0	-1.70353	0
23659	KashinaA-20-L146-009-4hr-QEP.43881.43881.2.0.dta	43881	1730.84	2	0	AYK	SELEEQLTPVAEETR	ARL	1730.84	-0.000747	15.1698	0.000683336		3	sp|P02649|APOE_HUMAN/tr|H0Y7L5|H0Y7L5_HUMAN/tr|E7ERP7|E7ERP7_HUMAN/tr|E9PEV4|E9PEV4_HUMAN/	93,K,A/119,K,A/93,K,A/93,K,A/	1|	target	0	-1.73276	4
23660	KashinaA-20-L146-009-4hr-QEP.108205.108205.3.0.dta	108205	1742.89	3	0	ARR	HPYFYAPELLFFAK	RYK	1742.89	0.000659	13.3732	0.000683445		3	sp|P02768|ALBU_HUMAN/tr|H7C013|H7C013_HUMAN/tr|D6RHD5|D6RHD5_HUMAN/tr|H0YA55|H0YA55_HUMAN/tr|B7WNR0|B7WNR0_HUMAN/tr|A0A0C4DGB6|A0A0C4DGB6_HUMAN/	169,R,R/171,R,R/19,R,R/14,R,R/54,R,R/169,R,R/	1|	target	0	-2.96838	4
23661	KashinaA-20-L146-009-4hr-QEP.83457.83457.3.0.dta	83457	2186.04	3	0	VKK	LYHSEAFTVNFGDTEEAKK	QIN	2186.04	0.00394	15.3148	0.000683568		3	sp|P01009|A1AT_HUMAN/sp|P01009-2|A1AT_HUMAN/sp|P01009-3|A1AT_HUMAN/tr|A0A0G2JRN3|A0A0G2JRN3_HUMAN/tr|G3V2B9|G3V2B9_HUMAN/tr|A0A024R6I7|A0A024R6I7_HUMAN/	160,K,Q/160,K,Q/160,K,Q/160,K,Q/74,K,Q/160,K,Q/	1|	target	1	-0.15728	4
23662	KashinaA-20-L146-009-4hr-QEP.79185.79185.2.0.dta	79185	1816.89	2	0	LAR	SNLDEDIIAEENIVSR	SEF	1816.89	-0.001535	15.0246	0.000683616		3	sp|P01024|CO3_HUMAN/	748,R,S/	1|	target	0	-1.72408	4
23663	KashinaA-20-L146-009-4hr-QEP.26930.26930.3.0.dta	26930	1509.71	3	0	APR	CTLKPCDYPDIK	HGG	1509.71	0.000742	13.6804	0.00068376	1,Carbamidomethyl[C];6,Carbamidomethyl[C];	3	sp|P08603|CFAH_HUMAN/sp|P08603-2|CFAH_HUMAN/tr|Q5TFM2|Q5TFM2_HUMAN/tr|A0A0D9SG88|A0A0D9SG88_HUMAN/	319,R,H/319,R,H/255,R,H/319,R,H/	1|0|0|	target	1	-0.24295	32
23664	KashinaA-20-L146-009-4hr-QEP.60156.60156.3.0.dta	60156	1467.85	3	0	YAR	RHPDYSVVLLLR	LAK	1467.84	0.003511	15.1275	0.000683794		3	sp|P02768|ALBU_HUMAN/sp|P02768-2|ALBU_HUMAN/tr|D6RHD5|D6RHD5_HUMAN/tr|H0YA55|H0YA55_HUMAN/tr|B7WNR0|B7WNR0_HUMAN/tr|A0A0C4DGB6|A0A0C4DGB6_HUMAN/tr|C9JKR2|C9JKR2_HUMAN/	360,R,L/168,R,L/210,R,L/205,R,L/245,R,L/360,R,L/168,R,L/	1|	target	1	0.77365	4
23665	KashinaA-20-L146-009-4hr-QEP.83960.83960.3.0.dta	83960	1933.92	3	0	KLR	EQLGPVTQEFWDNLEK	ETE	1933.92	0.000113	13.7297	0.000683821	13,Deamidated[N];	3	sp|P02647|APOA1_HUMAN/tr|F8W696|F8W696_HUMAN/	85,R,E/63,R,E/	1|0|	target	0	-1.52078	36
23666	KashinaA-20-L146-009-4hr-QEP.99795.99795.3.0.dta	99795	2225.13	3	0	QDR	GTHVDLGLASANVDFAFSLYK	QLV	2225.12	0.006911	14.5596	0.000683828		3	sp|P01011|AACT_HUMAN/sp|P01011-2|AACT_HUMAN/sp|P01011-3|AACT_HUMAN/tr|G3V595|G3V595_HUMAN/	41,R,Q/41,R,Q/41,R,Q/41,R,Q/	1|	target	0	0.71616	68
23667	KashinaA-20-L146-009-4hr-QEP.92606.92606.2.0.dta	92606	2089.98	2	0	GER	TYYIAAVEVEWDYSPQR	EWE	2089.99	-0.008185	12.931	0.000684279		3	sp|P00450|CERU_HUMAN/tr|H7C5R1|H7C5R1_HUMAN/tr|E9PFZ2|E9PFZ2_HUMAN/	732,R,E/515,R,E/661,R,E/	1|	target	0	0.000211	68
23668	KashinaA-20-L146-009-4hr-QEP.86829.86829.2.0.dta	86829	1478.74	2	0	DAK	MYLGYEYVTAIR	NLR	1478.73	0.000519	11.7182	0.000684293		3	sp|P02787|TRFE_HUMAN/	331,K,N/	1|	target	0	-1.65886	0
23669	KashinaA-20-L146-009-4hr-QEP.37369.37369.2.0.dta	37369	1564.67	2	0	GTR	GLLCEENIDDCAR	GPH	1564.67	-0.002354	12.5024	0.000684696	4,Carbamidomethyl[C];11,Carbamidomethyl[C];	3	sp|Q04721|NOTC2_HUMAN/	1218,R,G/	1|0|0|	target	0	-0.499428	32
23670	KashinaA-20-L146-009-4hr-QEP.110987.110987.2.0.dta	110987	1697.84	2	0	VPK	SSSNEEVMFLTVQVK	GPT	1697.84	0.000531	11.6373	0.000684703		3	sp|P01023|A2MG_HUMAN/tr|F8W7L3|F8W7L3_HUMAN/	93,K,G/93,K,G/	1|	target	0	-0.201113	4
23671	KashinaA-20-L146-009-4hr-QEP.132256.132256.2.0.dta	132256	1511.77	2	0	TGK	AAQVTIQSSGTFSSK	FQV	1511.77	0.002107	12.7475	0.000684724		3	sp|P01023|A2MG_HUMAN/	1274,K,F/	1|	target	0	-3.32145	4
23672	KashinaA-20-L146-009-4hr-QEP.102567.102567.3.0.dta	102567	1832.04	3	0	FTR	KLWAYLTINQLLAER	SLA	1832.04	0.000711	15.2245	0.000684765		3	sp|P19823|ITIH2_HUMAN/tr|Q5T985|Q5T985_HUMAN/	581,R,S/570,R,S/	1|	target	1	-1.59131	4
23673	KashinaA-20-L146-009-4hr-QEP.116051.116051.2.0.dta	116051	1478.74	2	0	DAK	MYLGYEYVTAIR	NLR	1478.73	0.000317	11.6086	0.000684813		3	sp|P02787|TRFE_HUMAN/	331,K,N/	1|	target	0	-0.665342	0
23674	KashinaA-20-L146-009-4hr-QEP.134501.134501.2.0.dta	134501	1576.84	2	0	LDR	DTVFALVNYIFFK	GKW	1576.84	-0.000586	13.0037	0.000684833		3	sp|P01009|A1AT_HUMAN/sp|P01009-2|A1AT_HUMAN/sp|P01009-3|A1AT_HUMAN/tr|A0A0G2JRN3|A0A0G2JRN3_HUMAN/tr|A0A024R6I7|A0A024R6I7_HUMAN/	202,R,G/202,R,G/202,R,G/202,R,G/202,R,G/	1|	target	0	-2.00825	4
23675	KashinaA-20-L146-009-4hr-QEP.67890.67890.3.0.dta	67890	1841.99	3	0	AFK	VHQYFNVELIQPGAVK	VYA	1841.99	-0.002642	15.6916	0.000684895		3	sp|P01024|CO3_HUMAN/tr|M0QYC8|M0QYC8_HUMAN/	1462,K,V/169,K,V/	1|	target	0	-0.60417	4
23676	KashinaA-20-L146-009-4hr-QEP.51900.51900.4.1.dta	51900	3255.56	4	0	GLY	SLSSVVTVPSSNFGTQTYTCNVDHKPSNTK	VDK	3255.56	0.005435	17.3227	0.000684902	20,Carbamidomethyl[C];	1	sp|P01859|IGHG2_HUMAN/tr|A0A286YEY4|A0A286YEY4_HUMAN/	63,Y,V/63,Y,V/	1|0|	target	1	3.32316	36
23677	KashinaA-20-L146-009-4hr-QEP.56139.56139.3.0.dta	56139	2732.26	3	0	LLK	TSESGTPSSSTPQENTISGYSLLTCK	RTL	2732.26	0.004682	16.3476	0.000684963	25,Carbamidomethyl[C];	3	sp|P03952|KLKB1_HUMAN/tr|H0YAC1|H0YAC1_HUMAN/tr|E9PBC5|E9PBC5_HUMAN/	259,K,R/307,K,R/221,K,R/	1|0|	target	0	-0.822605	36
23678	KashinaA-20-L146-009-4hr-QEP.41008.41008.2.0.dta	41008	1465.66	2	0	WTA	DSGEGDFLAEGGGVR	GPR	1465.66	-0.000128	14.7135	0.000684977		1	sp|P02671|FIBA_HUMAN/sp|P02671-2|FIBA_HUMAN/tr|A0A087WUA0|A0A087WUA0_HUMAN/	20,A,G/20,A,G/20,A,G/	1|	target	0	-1.83875	4
23679	KashinaA-20-L146-009-4hr-QEP.9048.9048.2.0.dta	9048	1308.59	2	0	VKK	MTVTDQVNCPK	LS_	1308.59	-0.004585	15.7349	0.00068521	1,Oxidation[M];9,Carbamidomethyl[C];	3	sp|P05090|APOD_HUMAN/tr|C9JF17|C9JF17_HUMAN/	176,K,L/204,K,-/	1|0|0|	target	0	-0.821116	96
23680	KashinaA-20-L146-009-4hr-QEP.100145.100145.3.0.dta	100145	1910.06	3	0	VEK	VVLVSLQSGYLFIQTDK	TIY	1910.06	0.000396	12.7525	0.000685265		3	sp|P01024|CO3_HUMAN/tr|M0R1Q1|M0R1Q1_HUMAN/	119,K,T/78,K,T/	1|	target	0	-0.097508	4
23681	KashinaA-20-L146-009-4hr-QEP.92523.92523.3.0.dta	92523	2127.09	3	0	LEK	HQLYIDETVNSNIPTNLR	VLR	2127.08	0.002459	13.9034	0.000685402		3	sp|P02675|FIBB_HUMAN/	178,K,V/	1|	target	0	0.301836	4
23682	KashinaA-20-L146-009-4hr-QEP.30724.30724.3.0.dta	30724	1697.8	3	0	FKK	CTKPDLSNGYISDVK	LLY	1697.81	-0.002457	17.0096	0.000685669	1,Carbamidomethyl[C];8,Deamidated[N];	3	sp|P05160|F13B_HUMAN/	90,K,L/	1|0|0|	target	1	-1.65858	36
23683	KashinaA-20-L146-009-4hr-QEP.106438.106438.2.2.dta	106438	2065.96	2	0	SCR	LLNLDGTCADSYSFVFSR	DPN	2065.95	0.005281	11.5024	0.000685689	3,Deamidated[N];8,Carbamidomethyl[C];	3	sp|P02753|RET4_HUMAN/tr|Q5VY30|Q5VY30_HUMAN/	139,R,D/137,R,D/	1|0|0|	target	0	-1.53237	37
23684	KashinaA-20-L146-009-4hr-QEP.44754.44754.2.0.dta	44754	1394.68	2	0	MVK	NEDSLVFVQTDK	SIY	1394.68	-0.000919	14.5678	0.000686039		3	sp|P01023|A2MG_HUMAN/tr|F8W7L3|F8W7L3_HUMAN/	123,K,S/123,K,S/	1|	target	0	0.11962	0
23685	KashinaA-20-L146-009-4hr-QEP.112824.112824.4.4.dta	112824	2832.28	4	0	GFR	STQDTVIALDALSAYWIASHTTEER	GLN	2832.28	-0.001922	18.2881	0.000686107	10,Cation_Fe[II][D];	3	sp|P0C0L5|CO4B_HUMAN/sp|P0C0L4|CO4A_HUMAN/sp|P0C0L4-2|CO4A_HUMAN/tr|A0A0G2JL54|A0A0G2JL54_HUMAN/tr|A0A3B3ISD7|A0A3B3ISD7_HUMAN/tr|A0A140TA29|A0A140TA29_HUMAN/tr|A0A140TA49|A0A140TA49_HUMAN/tr|A0A140TA32|A0A140TA32_HUMAN/tr|A0A140TA44|A0A140TA44_HUMAN/tr|A0A0G2JPR0|A0A0G2JPR0_HUMAN/tr|A0A3B3ISA6|A0A3B3ISA6_HUMAN/tr|F5GXS0|F5GXS0_HUMAN/	1300,R,G/1300,R,G/1300,R,G/1300,R,G/41,R,G/1300,R,G/1300,R,G/1300,R,G/1300,R,G/1300,R,G/869,R,G/1300,R,G/	1|0|	target	0	0.947836	36
23686	KashinaA-20-L146-009-4hr-QEP.41881.41881.2.0.dta	41881	1751.78	2	0	VGK	IECVSAETTEDCIAK	IMN	1751.78	-0.000625	12.7662	0.000686176	0,Delta_H(2)C(2)[AnyN-term];3,Carbamidomethyl[C];12,Carbamidomethyl[C];	3	sp|P02787|TRFE_HUMAN/	384,K,I/	1|0|0|0|	target	0	-2.7033	32
23687	KashinaA-20-L146-009-4hr-QEP.129223.129223.3.0.dta	129223	2714.35	3	0	HVR	HYYIAAEEIIWNYAPSGIDIFTK	ENL	2714.35	-0.000461	15.979	0.000686347		3	sp|P00450|CERU_HUMAN/tr|H7C5R1|H7C5R1_HUMAN/tr|E9PFZ2|E9PFZ2_HUMAN/	372,R,E/155,R,E/372,R,E/	1|	target	0	-2.4845	4
23688	KashinaA-20-L146-009-4hr-QEP.122953.122953.2.0.dta	122953	1478.73	2	0	DAK	MYLGYEYVTAIR	NLR	1478.73	-3.1e-05	11.6412	0.000686485		3	sp|P02787|TRFE_HUMAN/	331,K,N/	1|	target	0	-1.94445	0
23689	KashinaA-20-L146-009-4hr-QEP.130336.130336.3.0.dta	130336	1749.95	3	0	NEK	DMALTAFVLISLQEAK	DIC	1749.95	-0.000292	12.7852	0.000686491		3	sp|P01024|CO3_HUMAN/tr|M0R0Q9|M0R0Q9_HUMAN/	1139,K,D/4,K,D/	1|	target	0	0.126389	4
23690	KashinaA-20-L146-009-4hr-QEP.45061.45061.4.0.dta	45061	1803.96	4	0	EGK	LQHLENELTHDIITK	FLE	1803.96	0.000303	14.6121	0.000686546		3	sp|P01009|A1AT_HUMAN/sp|P01009-2|A1AT_HUMAN/sp|P01009-3|A1AT_HUMAN/tr|A0A0G2JRN3|A0A0G2JRN3_HUMAN/tr|A0A024R6I7|A0A024R6I7_HUMAN/	283,K,F/283,K,F/283,K,F/283,K,F/283,K,F/	1|	target	0	-1.28031	4
23691	KashinaA-20-L146-009-4hr-QEP.77038.77038.2.0.dta	77038	1490.69	2	0	RVR	GGEGTGYFVDFSVR	NCP	1490.69	0.00152	12.7229	0.000686821		3	sp|P04196|HRG_HUMAN/	187,R,N/	1|	target	0	-1.16987	4
23692	KashinaA-20-L146-009-4hr-QEP.10250.10250.3.0.dta	10250	1829.79	3	0	FDR	HRQDWVDSGCPEESK	EKM	1829.79	-0.001551	15.6881	0.000686835	10,Carbamidomethyl[C];	3	sp|Q6UX71|PXDC2_HUMAN/sp|Q6UX71-2|PXDC2_HUMAN/	361,R,E/312,R,E/	1|0|	target	1	-0.467693	36
23693	KashinaA-20-L146-009-4hr-QEP.108980.108980.2.0.dta	108980	1478.74	2	0	DAK	MYLGYEYVTAIR	NLR	1478.73	0.000348	11.5886	0.000687047		3	sp|P02787|TRFE_HUMAN/	331,K,N/	1|	target	0	-1.86666	0
23694	KashinaA-20-L146-009-4hr-QEP.59662.59662.3.0.dta	59662	2091.06	3	0	ANK	VDLSFSPSQSLPASHAHLR	VTA	2091.06	0.003142	15.4721	0.000687137	0,Acetyl[AnyN-term];	3	sp|P01023|A2MG_HUMAN/	567,K,V/	1|0|	target	0	0.612782	36
23695	KashinaA-20-L146-009-4hr-QEP.106358.106358.3.1.dta	106358	3167.48	3	0	PIR	NSVDELNNNVEAVSQTSSSSFQYMYLLK	DLW	3167.48	-0.001363	11.4145	0.000687157		3	sp|P02675|FIBB_HUMAN/	124,R,D/	1|	target	0	0.623561	4
23696	KashinaA-20-L146-009-4hr-QEP.100374.100374.2.0.dta	100374	1317.81	2	0	DTR	LVLLNAIYLSAK	WKT	1317.81	0.000343	11.1717	0.000687253		3	sp|P05155|IC1_HUMAN/sp|P05155-2|IC1_HUMAN/sp|P05155-3|IC1_HUMAN/tr|H9KV48|H9KV48_HUMAN/	286,R,W/234,R,W/291,R,W/286,R,W/	1|	target	0	-1.38935	0
23697	KashinaA-20-L146-009-4hr-QEP.67607.67607.3.0.dta	67607	2338.24	3	0	ALK	DTLTSRPAQGVVTTLENVSPPR	RAR	2338.24	-0.00062	14.3258	0.000687308		3	sp|P02751|FINC_HUMAN/sp|P02751-1|FINC_HUMAN/sp|P02751-3|FINC_HUMAN/sp|P02751-4|FINC_HUMAN/sp|P02751-5|FINC_HUMAN/sp|P02751-6|FINC_HUMAN/sp|P02751-7|FINC_HUMAN/sp|P02751-8|FINC_HUMAN/sp|P02751-9|FINC_HUMAN/sp|P02751-10|FINC_HUMAN/sp|P02751-11|FINC_HUMAN/sp|P02751-12|FINC_HUMAN/sp|P02751-13|FINC_HUMAN/sp|P02751-14|FINC_HUMAN/sp|P02751-17|FINC_HUMAN/tr|H0Y7Z1|H0Y7Z1_HUMAN/	1887,K,R/1796,K,R/1796,K,R/1796,K,R/1796,K,R/1796,K,R/1887,K,R/1706,K,R/1706,K,R/1706,K,R/1796,K,R/1474,K,R/1797,K,R/1706,K,R/1796,K,R/513,K,R/	1|	target	1	-0.281896	4
23698	KashinaA-20-L146-009-4hr-QEP.95935.95935.6.1.dta	95935	2996.49	6	0	GKK	VADALTNAVAHVDDMPNALSALSDLHAHK	LRV	2996.49	-0.000849	12.6851	0.000687418		3	sp|P69905|HBA_HUMAN/tr|G3V1N2|G3V1N2_HUMAN/tr|A0A2R8Y7C0|A0A2R8Y7C0_HUMAN/	62,K,L/30,K,L/52,K,L/	1|	target	0	0.121862	4
23699	KashinaA-20-L146-009-4hr-QEP.57050.57050.2.1.dta	57050	1511.77	2	0	TGK	AAQVTIQSSGTFSSK	FQV	1511.77	-0.002586	12.4956	0.000687466		3	sp|P01023|A2MG_HUMAN/	1274,K,F/	1|	target	0	-3.16806	4
23700	KashinaA-20-L146-009-4hr-QEP.62121.62121.3.0.dta	62121	2560.33	3	0	TDA	SVSGKPQYMVLVPSLLHTETTEK	GCV	2560.33	-0.005264	18.5606	0.000687659	9,Oxidation[M];	1	sp|P01023|A2MG_HUMAN/tr|F8W7L3|F8W7L3_HUMAN/tr|F5H1E8|F5H1E8_HUMAN/	23,A,G/23,A,G/23,A,G/	1|0|	target	1	0.700763	36
23701	KashinaA-20-L146-009-4hr-QEP.6179.6179.2.0.dta	6179	1369.56	2	0	CVR	QAQCGQDFQCK	ETG	1369.56	0.001386	13.1498	0.000687714	4,Carbamidomethyl[C];10,Carbamidomethyl[C];	3	sp|P07357|CO8A_HUMAN/	92,R,E/	1|0|0|	target	0	-1.2592	32
23702	KashinaA-20-L146-009-4hr-QEP.52643.52643.2.2.dta	52643	1572.74	2	0	STR	EENFYVDETTVVK	VPM	1572.74	-0.002403	13.4486	0.000688092		3	sp|P08185|CBG_HUMAN/	217,R,V/	1|	target	0	-0.956764	0
23703	KashinaA-20-L146-009-4hr-QEP.48656.48656.4.0.dta	48656	2106.07	4	0	ANK	VDLSFSPSQSLPASHAHLR	VTA	2106.07	-0.001569	13.8527	0.000688271	17,Carbamidomethyl[H];	3	sp|P01023|A2MG_HUMAN/	567,K,V/	1|0|	target	0	-0.969417	36
23704	KashinaA-20-L146-009-4hr-QEP.46692.46692.2.0.dta	46692	1543.72	2	0	VGR	VGYVSGWGQSDNFK	LTD	1543.72	-0.002055	11.5677	0.00068847		3	sp|P00739|HPTR_HUMAN/sp|P00739-2|HPTR_HUMAN/tr|A0A0A0MRD9|A0A0A0MRD9_HUMAN/	219,R,L/256,R,L/152,R,L/	1|	target	0	-2.11458	4
23705	KashinaA-20-L146-009-4hr-QEP.50987.50987.2.0.dta	50987	1315.66	2	0	FVK	HSTIFENLANK	ADR	1315.66	-0.00041	15.6895	0.000688553	0,Acetyl[AnyN-term];	3	sp|P02787|TRFE_HUMAN/tr|C9JVG0|C9JVG0_HUMAN/	225,K,A/98,K,A/	1|0|	target	0	-3.80344	32
23706	KashinaA-20-L146-009-4hr-QEP.7484.7484.2.0.dta	7484	1533.67	2	0	PSK	DVMQGTDEHVVCK	VQH	1533.67	0.001565	12.9537	0.000688601	3,Oxidation[M];12,Carbamidomethyl[C];	3	sp|P01871|IGHM_HUMAN/sp|P01871-2|IGHM_HUMAN/	76,K,V/76,K,V/	1|0|0|	target	0	-0.809227	32
23707	KashinaA-20-L146-009-4hr-QEP.127891.127891.2.1.dta	127891	2575.34	2	0	LLR	TLNQPDSQLQLTTGNGLFLSEGLK	LVD	2575.32	0.011549	17.53	0.00068878	15,Deamidated[N];	3	sp|P01009|A1AT_HUMAN/sp|P01009-2|A1AT_HUMAN/sp|P01009-3|A1AT_HUMAN/tr|A0A0G2JRN3|A0A0G2JRN3_HUMAN/tr|G3V2B9|G3V2B9_HUMAN/tr|A0A024R6I7|A0A024R6I7_HUMAN/tr|G3V544|G3V544_HUMAN/	125,R,L/125,R,L/125,R,L/125,R,L/39,R,L/125,R,L/125,R,L/	1|0|	target	0	2.10137	100
23708	KashinaA-20-L146-009-4hr-QEP.114599.114599.6.1.dta	114599	5975.64	6	0	SER	GSAGHWTSESSVSGSTGQWHSESGSFRPDSPGSGNARPNNPDWGTFEEVSGNVSPGTR	REY	5975.62	0.023458	16.4837	0.0006888	35,Deamidated[N];	3	sp|P02671|FIBA_HUMAN/sp|P02671-2|FIBA_HUMAN/	367,R,R/367,R,R/	1|0|	target	2	5.23192	100
23709	KashinaA-20-L146-009-4hr-QEP.17359.17359.3.0.dta	17359	1687.82	3	0	KAV	GDKLPECEAVCGKPK	NPA	1687.81	0.003622	17.4578	0.000688807	7,Carbamidomethyl[C];11,Carbamidomethyl[C];	1	sp|P00738|HPT_HUMAN/sp|P00738-2|HPT_HUMAN/sp|P00739|HPTR_HUMAN/sp|P00739-2|HPTR_HUMAN/tr|A0A0C4DGL8|A0A0C4DGL8_HUMAN/tr|J3KTC3|J3KTC3_HUMAN/tr|J3QR68|J3QR68_HUMAN/tr|H0Y300|H0Y300_HUMAN/	138,V,N/79,V,N/80,V,N/117,V,N/79,V,N/80,V,N/136,V,N/174,V,N/	1|0|0|	target	2	0.16475	36
23710	KashinaA-20-L146-009-4hr-QEP.134773.134773.2.0.dta	134773	1623.79	2	0	EAK	DVFLGMFLYEYAR	RHP	1623.79	-0.000969	11.2557	0.000689007		3	sp|P02768|ALBU_HUMAN/sp|P02768-2|ALBU_HUMAN/tr|D6RHD5|D6RHD5_HUMAN/tr|H0YA55|H0YA55_HUMAN/tr|B7WNR0|B7WNR0_HUMAN/tr|A0A0C4DGB6|A0A0C4DGB6_HUMAN/tr|C9JKR2|C9JKR2_HUMAN/	347,K,R/155,K,R/197,K,R/192,K,R/232,K,R/347,K,R/155,K,R/	1|	target	0	-2.06295	0
23711	KashinaA-20-L146-009-4hr-QEP.73168.73168.2.1.dta	73168	1713.93	2	0	LTK	IAPQLSTEELVSLGEK	MVT	1713.93	0.000794	11.8565	0.000689076		3	sp|P43652|AFAM_HUMAN/	437,K,M/	1|	target	0	2.27497	4
23712	KashinaA-20-L146-009-4hr-QEP.72145.72145.2.0.dta	72145	1478.74	2	0	DAK	MYLGYEYVTAIR	NLR	1478.73	0.002739	11.4379	0.000689207		3	sp|P02787|TRFE_HUMAN/	331,K,N/	1|	target	0	-0.444301	0
23713	KashinaA-20-L146-009-4hr-QEP.104561.104561.3.0.dta	104561	2486.04	3	0	NGR	HSGEENFYAYGFSVTYSCDPR	FSL	2486.04	-0.000189	14.2633	0.000689641	18,Carbamidomethyl[C];	3	sp|P04003|C4BPA_HUMAN/	185,R,F/	1|0|	target	0	1.32303	36
23714	KashinaA-20-L146-009-4hr-QEP.52744.52744.2.0.dta	52744	1486.65	2	0	HCR	FDEFFSEGCAPGSK	KDS	1486.65	0.000318	12.9073	0.000689751	9,Cys->Dha[C];	3	sp|P02787|TRFE_HUMAN/tr|H7C5E8|H7C5E8_HUMAN/	494,R,K/51,R,K/	1|0|	target	0	-1.67746	32
23715	KashinaA-20-L146-009-4hr-QEP.43536.43536.2.1.dta	43536	1400.67	2	0	SGR	DYVSQFEGSALGK	QLN	1400.67	-0.001333	11.7687	0.00068982		3	sp|P02647|APOA1_HUMAN/	51,R,Q/	1|	target	0	0.186879	0
23716	KashinaA-20-L146-009-4hr-QEP.107596.107596.3.0.dta	107596	1742.9	3	0	ARR	HPYFYAPELLFFAK	RYK	1742.89	0.006103	13.842	0.000689992		3	sp|P02768|ALBU_HUMAN/tr|H7C013|H7C013_HUMAN/tr|D6RHD5|D6RHD5_HUMAN/tr|H0YA55|H0YA55_HUMAN/tr|B7WNR0|B7WNR0_HUMAN/tr|A0A0C4DGB6|A0A0C4DGB6_HUMAN/	169,R,R/171,R,R/19,R,R/14,R,R/54,R,R/169,R,R/	1|	target	0	0.132122	68
23717	KashinaA-20-L146-009-4hr-QEP.124565.124565.3.1.dta	124565	2791.33	3	0	ISR	QEALELMNQNLDIYEQQVMTAAQK	DVQ	2791.33	0.001304	13.5573	0.000690027	0,Gln->pyro-Glu[AnyN-termQ];	3	sp|P43251|BTD_HUMAN/sp|P43251-2|BTD_HUMAN/sp|P43251-3|BTD_HUMAN/sp|P43251-4|BTD_HUMAN/tr|A0A5F9ZH97|A0A5F9ZH97_HUMAN/tr|A0A5F9ZHF5|A0A5F9ZHF5_HUMAN/tr|C9JSN9|C9JSN9_HUMAN/tr|A0A2R8Y5J9|A0A2R8Y5J9_HUMAN/tr|A0A5F9ZH80|A0A5F9ZH80_HUMAN/tr|A0A5F9ZHR1|A0A5F9ZHR1_HUMAN/tr|A0A5F9ZHE9|A0A5F9ZHE9_HUMAN/	79,R,D/81,R,D/81,R,D/59,R,D/59,R,D/59,R,D/59,R,D/59,R,D/59,R,D/59,R,D/59,R,D/	1|0|	target	0	-3.20027	36
23718	KashinaA-20-L146-009-4hr-QEP.38634.38634.3.0.dta	38634	2053.97	3	0	EVK	DTEEEDFHVDQVTTVK	VPM	2053.98	-0.0071	12.8018	0.000690075	0,Unknown_162[AnyN-term];	3	sp|P01009|A1AT_HUMAN/sp|P01009-2|A1AT_HUMAN/sp|P01009-3|A1AT_HUMAN/	225,K,V/225,K,V/225,K,V/	1|0|	target	0	0.155641	97
23719	KashinaA-20-L146-009-4hr-QEP.71359.71359.3.0.dta	71359	2297.14	3	0	ATR	SQFVQPICLPEPGSTFPAGHK	CQI	2297.14	0.000151	13.9191	0.000690075	8,Carbamidomethyl[C];	3	sp|Q04756|HGFA_HUMAN/tr|D6RAR4|D6RAR4_HUMAN/	513,R,C/520,R,C/	1|0|	target	0	-2.57531	36
23720	KashinaA-20-L146-009-4hr-QEP.49990.49990.2.0.dta	49990	1421.68	2	0	YFR	DEELSCTVVELK	YTG	1421.68	-0.000346	12.7538	0.000690137	6,Carbamidomethyl[C];	3	sp|P01011|AACT_HUMAN/tr|G3V595|G3V595_HUMAN/tr|G3V3A0|G3V3A0_HUMAN/	255,R,Y/255,R,Y/37,R,Y/	1|0|	target	0	-0.377069	32
23721	KashinaA-20-L146-009-4hr-QEP.118693.118693.2.0.dta	118693	1907.96	2	0	VHK	AVLDVFEEGTEASAATAVK	ITL	1907.96	-0.000716	13.0693	0.000690158		3	sp|P01011|AACT_HUMAN/tr|G3V3A0|G3V3A0_HUMAN/	360,K,I/142,K,I/	1|	target	0	-1.86797	4
23722	KashinaA-20-L146-009-4hr-QEP.76651.76651.2.0.dta	76651	2128.08	2	0	TGR	YEDGTLSLTSTSDLQSGIIK	NTA	2128.07	0.010686	12.8786	0.000690165		3	sp|P04114|APOB_HUMAN/	1536,R,N/	1|	target	0	0.400378	68
23723	KashinaA-20-L146-009-4hr-QEP.31661.31661.3.0.dta	31661	4121.83	3	0	GNR	NPGSSGTGGTATWKPGSSGPGSTGSWNSGSSGTGSTGNQNPGSPR	PGS	4121.81	0.023784	18.7328	0.000690178	27,Deamidated[N];	3	sp|P02671|FIBA_HUMAN/sp|P02671-2|FIBA_HUMAN/	308,R,P/308,R,P/	1|0|	target	1	0.671377	100
23724	KashinaA-20-L146-009-4hr-QEP.94864.94864.4.0.dta	94864	1752.95	4	0	ISR	YVGGQEHFAHLLILR	DTK	1752.95	-0.000191	12.6144	0.000690309		3	sp|P02763|A1AG1_HUMAN/	108,R,D/	1|	target	0	0.893513	4
23725	KashinaA-20-L146-009-4hr-QEP.97614.97614.2.0.dta	97614	1478.74	2	0	DAK	MYLGYEYVTAIR	NLR	1478.73	0.000588	11.5667	0.000690344		3	sp|P02787|TRFE_HUMAN/	331,K,N/	1|	target	0	1.00136	0
23726	KashinaA-20-L146-009-4hr-QEP.15455.15455.2.0.dta	15455	2158.78	2	0	ISK	SLVCNGDSDCDEDSADEDR	CED	2158.78	0.000546	12.0277	0.000690558	4,Carbamidomethyl[C];10,Carbamidomethyl[C];	3	sp|P10643|CO7_HUMAN/	99,K,C/	1|0|0|	target	0	-1.47752	36
23727	KashinaA-20-L146-009-4hr-QEP.97726.97726.2.0.dta	97726	1386.72	2	0	SFK	VSFLSALEEYTK	KLN	1386.72	0.003883	11.6205	0.000690572		3	sp|P02647|APOA1_HUMAN/tr|F8W696|F8W696_HUMAN/	250,K,K/228,K,K/	1|	target	0	0.235116	0
23728	KashinaA-20-L146-009-4hr-QEP.64955.64955.2.0.dta	64955	2290.99	2	0	PEK	DLTGFPGPLNDQDNEDCINR	HNV	2290.99	0.00362	13.5441	0.000690654	14,Deamidated[N];17,Carbamidomethyl[C];	3	sp|P01023|A2MG_HUMAN/	625,K,H/	1|0|0|	target	0	-0.528439	36
23729	KashinaA-20-L146-009-4hr-QEP.131965.131965.3.0.dta	131965	2953.53	3	0	VLK	DQVNTFDNIFIAPVGISTAMGMISLGLK	GET	2953.5	0.024404	14.9695	0.000690813	8,Deamidated[N];	3	sp|P05546|HEP2_HUMAN/	142,K,G/	1|0|	target	0	-1.98051	100
23730	KashinaA-20-L146-009-4hr-QEP.62597.62597.3.0.dta	62597	1951.96	3	0	SDA	EHCPELPPVDNSIFVAK	EVE	1951.96	0.000128	15.4969	0.000691338	3,Carbamidomethyl[C];	1	sp|P20851|C4BPB_HUMAN/sp|P20851-2|C4BPB_HUMAN/tr|Q5VVQ7|Q5VVQ7_HUMAN/	20,A,E/19,D,E/20,A,E/	1|0|	target	0	-0.650411	36
23731	KashinaA-20-L146-009-4hr-QEP.117322.117322.2.0.dta	117322	1478.73	2	0	DAK	MYLGYEYVTAIR	NLR	1478.73	-0.001694	12.0971	0.00069138		3	sp|P02787|TRFE_HUMAN/	331,K,N/	1|	target	0	0.476982	0
23732	KashinaA-20-L146-009-4hr-QEP.112949.112949.4.0.dta	112949	3622.68	4	0	GSK	FDVSSFNPHGISTFTDEDNAMYLLVVNHPDAK	STV	3622.68	0.00534	13.7033	0.000691386	0,Acetyl[AnyN-term];	3	sp|P27169|PON1_HUMAN/	106,K,S/	1|0|	target	0	2.11978	36
23733	KashinaA-20-L146-009-4hr-QEP.87859.87859.3.2.dta	87859	2486.04	3	0	NGR	HSGEENFYAYGFSVTYSCDPR	FSL	2486.04	0.00247	15.9137	0.000691504	18,Carbamidomethyl[C];	3	sp|P04003|C4BPA_HUMAN/	185,R,F/	1|0|	target	0	-0.872518	36
23734	KashinaA-20-L146-009-4hr-QEP.92367.92367.2.0.dta	92367	1478.74	2	0	DAK	MYLGYEYVTAIR	NLR	1478.73	0.000887	11.6909	0.000691566		3	sp|P02787|TRFE_HUMAN/	331,K,N/	1|	target	0	-1.72059	0
23735	KashinaA-20-L146-009-4hr-QEP.92056.92056.3.0.dta	92056	2517.21	3	0	LEK	EVGTPHGIILDSVDAAFICPGSSR	LHI	2517.21	0.001738	16.3779	0.000691697	19,DeStreak[C];	3	sp|P02790|HEMO_HUMAN/	347,K,L/	1|0|	target	0	-2.68494	36
23736	KashinaA-20-L146-009-4hr-QEP.34374.34374.2.0.dta	34374	1451.69	2	0	RAK	AYLEEECPATLR	KYL	1451.68	0.003226	13.4072	0.000691773	7,Carbamidomethyl[C];	3	sp|P25311|ZA2G_HUMAN/tr|C9JEV0|C9JEV0_HUMAN/	179,K,K/176,K,K/	1|0|	target	0	-0.716539	32
23737	KashinaA-20-L146-009-4hr-QEP.88507.88507.2.0.dta	88507	2472.05	2	0	SNR	MYSVNGYTFGSLPGLSMCAEDR	VKW	2472.05	-0.004274	15.6806	0.000691884	1,Oxidation[M];5,Deamidated[N];18,Carbamidomethyl[C];	3	sp|P00450|CERU_HUMAN/tr|H7C5R1|H7C5R1_HUMAN/tr|E9PFZ2|E9PFZ2_HUMAN/	258,R,V/41,R,V/258,R,V/	1|0|0|0|	target	0	-0.483809	36
23738	KashinaA-20-L146-009-4hr-QEP.123494.123494.2.1.dta	123494	2574.34	2	0	LLR	TLNQPDSQLQLTTGNGLFLSEGLK	LVD	2574.34	-0.000248	16.3088	0.000692444		3	sp|P01009|A1AT_HUMAN/sp|P01009-2|A1AT_HUMAN/sp|P01009-3|A1AT_HUMAN/tr|A0A0G2JRN3|A0A0G2JRN3_HUMAN/tr|G3V2B9|G3V2B9_HUMAN/tr|A0A024R6I7|A0A024R6I7_HUMAN/tr|G3V544|G3V544_HUMAN/	125,R,L/125,R,L/125,R,L/125,R,L/39,R,L/125,R,L/125,R,L/	1|	target	0	0.40268	4
23739	KashinaA-20-L146-009-4hr-QEP.38629.38629.2.0.dta	38629	1711.93	2	0	TER	TNIQVTVTGPSSPSPVK	FLI	1711.92	0.003253	13.2311	0.000692777		3	sp|Q6YHK3|CD109_HUMAN/sp|Q6YHK3-2|CD109_HUMAN/	1202,R,F/1125,R,F/	1|	target	0	1.20786	4
23740	KashinaA-20-L146-009-4hr-QEP.99009.99009.2.0.dta	99009	1697.84	2	0	VPK	SSSNEEVMFLTVQVK	GPT	1697.84	0.000332	11.5468	0.000692943		3	sp|P01023|A2MG_HUMAN/tr|F8W7L3|F8W7L3_HUMAN/	93,K,G/93,K,G/	1|	target	0	-1.65837	4
23741	KashinaA-20-L146-009-4hr-QEP.67529.67529.3.2.dta	67529	2451.21	3	0	YWK	ALGISPFHEHAEVVFTANDSGPR	RYT	2451.21	0.003084	16.131	0.000693047		3	sp|P02766|TTHY_HUMAN/tr|A0A087WV45|A0A087WV45_HUMAN/	100,K,R/100,K,R/	1|	target	0	-1.54251	4
23742	KashinaA-20-L146-009-4hr-QEP.54579.54579.3.0.dta	54579	1488.79	3	0	QEK	AHLDIAGSLEGHLR	FLK	1488.79	0.00286	15.6312	0.000693116		3	sp|P04114|APOB_HUMAN/	3656,K,F/	1|	target	0	-2.22947	4
23743	KashinaA-20-L146-009-4hr-QEP.35913.35913.4.0.dta	35913	2176.14	4	0	FSK	LEIQSQVDSQHVGHSVLTAK	GMA	2176.14	0.00325	15.1101	0.000693254		3	sp|P04114|APOB_HUMAN/	2985,K,G/	1|	target	0	2.82666	4
23744	KashinaA-20-L146-009-4hr-QEP.86268.86268.3.0.dta	86268	2176.01	3	0	IAK	IMNGEADAMSLDGGFVYIAGK	CGL	2175.99	0.011923	16.0466	0.000693324	2,Oxidation[M];3,Deamidated[N];	3	sp|P02787|TRFE_HUMAN/	399,K,C/	1|0|0|	target	0	-0.045008	100
23745	KashinaA-20-L146-009-4hr-QEP.69086.69086.3.0.dta	69086	1816.89	3	0	LAR	SNLDEDIIAEENIVSR	SEF	1816.89	-0.005565	14.0877	0.000693483		3	sp|P01024|CO3_HUMAN/	748,R,S/	1|	target	0	0.340853	68
23746	KashinaA-20-L146-009-4hr-QEP.6412.6412.3.0.dta	6412	1644.81	3	0	PER	GQCIINSNKDDRPK	DLS	1644.81	0.000954	13.4944	0.00069349	3,Carbamidomethyl[C];	3	sp|P43652|AFAM_HUMAN/	310,R,D/	1|0|	target	2	-0.689927	32
23747	KashinaA-20-L146-009-4hr-QEP.73064.73064.3.0.dta	73064	2234.11	3	0	FSK	LREQLGPVTQEFWDNLEK	ETE	2234.11	0.000741	16.4919	0.000693636	13,Dioxidation[W];	3	sp|P02647|APOA1_HUMAN/tr|F8W696|F8W696_HUMAN/	83,K,E/61,K,E/	1|0|	target	1	-1.03116	36
23748	KashinaA-20-L146-009-4hr-QEP.78013.78013.2.0.dta	78013	1411.83	2	0	RNR	QTIIVVLENVQR	NLK	1411.83	-0.00027	12.3328	0.00069376		3	sp|P04114|APOB_HUMAN/	2085,R,N/	1|	target	0	0.257653	0
23749	KashinaA-20-L146-009-4hr-QEP.85096.85096.3.0.dta	85096	2024.87	3	0	GMK	EYELESLFEHYCYSR	GGM	2024.87	-0.000337	11.2074	0.000693989	12,Carbamidomethyl[C];	3	sp|P12955|PEPD_HUMAN/sp|P12955-3|PEPD_HUMAN/tr|K7ES25|K7ES25_HUMAN/tr|A0A494C165|A0A494C165_HUMAN/	218,K,G/154,K,G/215,K,G/217,K,G/	1|0|	target	0	2.19591	32
23750	KashinaA-20-L146-009-4hr-QEP.124389.124389.3.0.dta	124389	1619.9	3	0	IER	LWAYLTIEQLLEK	RKN	1619.9	1.5e-05	13.6659	0.000693996		3	sp|Q06033|ITIH3_HUMAN/sp|Q06033-2|ITIH3_HUMAN/tr|A0A087WW43|A0A087WW43_HUMAN/	556,R,R/552,R,R/556,R,R/	1|	target	0	-0.072741	4
23751	KashinaA-20-L146-009-4hr-QEP.61918.61918.3.0.dta	61918	1807.96	3	0	EVK	FNKPFVFLMIEQNTK	SPL	1807.97	-0.009918	15.3228	0.000694052	9,Dethiomethyl[M];	3	sp|P01009|A1AT_HUMAN/tr|A0A024R6I7|A0A024R6I7_HUMAN/	389,K,S/389,K,S/	1|0|	target	1	1.57176	96
23752	KashinaA-20-L146-009-4hr-QEP.110312.110312.2.0.dta	110312	1629.82	2	0	GSK	EDPQTFYYAVAVVK	KDS	1629.82	0.001483	11.7347	0.000694072		3	sp|P02787|TRFE_HUMAN/	107,K,K/	1|	target	0	1.90201	0
23753	KashinaA-20-L146-009-4hr-QEP.90128.90128.3.0.dta	90128	2990.32	3	0	LEK	SHCIAEVENDEMPADLPSLAADFVESK	DVC	2990.34	-0.017652	14.8688	0.0006941	3,Carbamidomethyl[C];12,Oxidation[M];	3	sp|P02768|ALBU_HUMAN/sp|P02768-2|ALBU_HUMAN/tr|D6RHD5|D6RHD5_HUMAN/tr|H0YA55|H0YA55_HUMAN/tr|B7WNR0|B7WNR0_HUMAN/tr|A0A0C4DGB6|A0A0C4DGB6_HUMAN/tr|C9JKR2|C9JKR2_HUMAN/	310,K,D/118,K,D/160,K,D/155,K,D/195,K,D/310,K,D/118,K,D/	1|0|0|	target	0	1.61589	100
23754	KashinaA-20-L146-009-4hr-QEP.19063.19063.2.0.dta	19063	1499.63	2	0	LPK	EGQMESVEAAMSSK	TLK	1499.64	-0.00109	13.1884	0.000694121	4,Oxidation[M];	3	sp|P05543|THBG_HUMAN/	273,K,T/	1|0|	target	0	-0.650865	36
23755	KashinaA-20-L146-009-4hr-QEP.50395.50395.2.0.dta	50395	1488.66	2	0	HCR	FDEFFSEGCAPGSK	KDS	1488.66	-0.001921	12.4867	0.000694898	9,Cys->Ala[C];	3	sp|P02787|TRFE_HUMAN/tr|H7C5E8|H7C5E8_HUMAN/	494,R,K/51,R,K/	1|0|	target	0	-2.51821	32
23756	KashinaA-20-L146-009-4hr-QEP.56728.56728.3.0.dta	56728	1837.79	3	0	ENR	TMTIHNGMFFSTYDR	DND	1837.79	0.000861	18.6308	0.000695037	2,Oxidation[M];6,Deamidated[N];	3	sp|P02675|FIBB_HUMAN/tr|D6REL8|D6REL8_HUMAN/	395,R,D/176,R,D/	1|0|0|	target	0	-1.1987	36
23757	KashinaA-20-L146-009-4hr-QEP.65657.65657.3.1.dta	65657	2261.02	3	0	NAR	PNNPDWGTFEEVSGNVSPGTR	REY	2261.01	0.007527	16.4394	0.000695294	15,Deamidated[N];	3	sp|P02671|FIBA_HUMAN/sp|P02671-2|FIBA_HUMAN/	404,R,R/404,R,R/	1|0|	target	0	1.17804	100
23758	KashinaA-20-L146-009-4hr-QEP.26353.26353.3.0.dta	26353	1373.8	3	0	EER	KTLLSNLEEAKK	KKE	1373.8	0.000975	14.3286	0.000695322		3	sp|P10909|CLUS_HUMAN/sp|P10909-2|CLUS_HUMAN/sp|P10909-4|CLUS_HUMAN/sp|P10909-5|CLUS_HUMAN/sp|P10909-6|CLUS_HUMAN/tr|E7ETB4|E7ETB4_HUMAN/tr|H0YLK8|H0YLK8_HUMAN/tr|E7ERK6|E7ERK6_HUMAN/tr|E5RJZ5|E5RJZ5_HUMAN/tr|E5RH61|E5RH61_HUMAN/tr|E5RG36|E5RG36_HUMAN/tr|E5RGB0|E5RGB0_HUMAN/	67,R,K/119,R,K/34,R,K/78,R,K/47,R,K/67,R,K/78,R,K/67,R,K/67,R,K/67,R,K/67,R,K/67,R,K/	1|	target	2	-4.41035	0
23759	KashinaA-20-L146-009-4hr-QEP.44293.44293.3.0.dta	44293	1529.74	3	0	WGK	VGAHAGEYGAEALER	MFL	1529.73	0.001589	15.8511	0.000695482		3	sp|P69905|HBA_HUMAN/tr|A0A2R8Y7C0|A0A2R8Y7C0_HUMAN/	17,K,M/7,K,M/	1|	target	0	-0.307683	4
23760	KashinaA-20-L146-009-4hr-QEP.58906.58906.2.0.dta	58906	1540.72	2	0	GLR	DASGVTFTWTPSSGK	SAV	1540.73	-0.005021	13.347	0.000695593		3	sp|P01876|IGHA1_HUMAN/tr|A0A286YEY1|A0A286YEY1_HUMAN/	153,R,S/153,R,S/	1|	target	0	-3.35208	68
23761	KashinaA-20-L146-009-4hr-QEP.69331.69331.2.0.dta	69331	2291.97	2	0	PEK	DLTGFPGPLNDQDNEDCINR	HNV	2291.97	-0.001003	14.9433	0.000695621	10,Deamidated[N];14,Deamidated[N];17,Carbamidomethyl[C];	3	sp|P01023|A2MG_HUMAN/	625,K,H/	1|0|0|0|	target	0	-0.556175	36
23762	KashinaA-20-L146-009-4hr-QEP.55448.55448.2.0.dta	55448	1765.76	2	0	PLK	TFYEPGEEITYSCK	PGY	1765.76	-0.002419	12.7677	0.000695802	0,Acetyl[AnyN-term];13,Carbamidomethyl[C];	3	sp|P02749|APOH_HUMAN/tr|J3QRN2|J3QRN2_HUMAN/	38,K,P/38,K,P/	1|0|0|	target	0	-0.628032	32
23763	KashinaA-20-L146-009-4hr-QEP.81591.81591.3.0.dta	81591	2138.1	3	0	SYR	LHEAFSPVSYQHDLALLR	LQE	2138.1	-0.007116	15.6828	0.000695871	0,Acetyl[AnyN-term];	3	sp|P00748|FA12_HUMAN/	448,R,L/	1|0|	target	0	-1.32845	100
23764	KashinaA-20-L146-009-4hr-QEP.48643.48643.3.0.dta	48643	3026.44	3	0	SIR	GMADQDGLKPTIDKPSEDSPPLEMLGPR	RTF	3026.44	-0.002474	23.3857	0.000696031	2,Oxidation[M];24,Oxidation[M];	3	sp|P19827|ITIH1_HUMAN/sp|P19827-2|ITIH1_HUMAN/sp|P19827-3|ITIH1_HUMAN/tr|H7C5I0|H7C5I0_HUMAN/	612,R,R/470,R,R/324,R,R/35,R,R/	1|0|0|	target	2	-2.00228	36
23765	KashinaA-20-L146-009-4hr-QEP.99602.99602.2.0.dta	99602	1835.95	2	0	ASR	QEPSQGTTTFAVTSILR	VAA	1835.95	-0.002669	11.5886	0.000696101		3	sp|P01876|IGHA1_HUMAN/tr|A0A286YEY1|A0A286YEY1_HUMAN/tr|A0A0G2JMB2|A0A0G2JMB2_HUMAN/	282,R,V/282,R,V/269,R,V/	1|	target	0	-1.0019	4
23766	KashinaA-20-L146-009-4hr-QEP.115859.115859.2.0.dta	115859	2575.34	2	0	LLR	TLNQPDSQLQLTTGNGLFLSEGLK	LVD	2575.32	0.013171	17.8974	0.000696226	15,Deamidated[N];	3	sp|P01009|A1AT_HUMAN/sp|P01009-2|A1AT_HUMAN/sp|P01009-3|A1AT_HUMAN/tr|A0A0G2JRN3|A0A0G2JRN3_HUMAN/tr|G3V2B9|G3V2B9_HUMAN/tr|A0A024R6I7|A0A024R6I7_HUMAN/tr|G3V544|G3V544_HUMAN/	125,R,L/125,R,L/125,R,L/125,R,L/39,R,L/125,R,L/125,R,L/	1|0|	target	0	1.86981	100
23767	KashinaA-20-L146-009-4hr-QEP.112605.112605.3.0.dta	112605	1641.86	3	0	FNK	ITPNLAEFAFSLYR	QLA	1641.86	0.000443	12.4226	0.000696268		3	sp|P01009|A1AT_HUMAN/sp|P01009-2|A1AT_HUMAN/sp|P01009-3|A1AT_HUMAN/tr|A0A0B4J278|A0A0B4J278_HUMAN/tr|A0A0G2JRN3|A0A0G2JRN3_HUMAN/tr|G3V387|G3V387_HUMAN/tr|A0A024R6I7|A0A024R6I7_HUMAN/tr|G3V544|G3V544_HUMAN/tr|G3V5R8|G3V5R8_HUMAN/	49,K,Q/49,K,Q/49,K,Q/49,K,Q/49,K,Q/49,K,Q/49,K,Q/49,K,Q/49,K,Q/	1|	target	0	-0.505412	4
23768	KashinaA-20-L146-009-4hr-QEP.52143.52143.3.1.dta	52143	1803.96	3	0	EGK	LQHLENELTHDIITK	FLE	1803.96	0.001868	16.1822	0.000696372		3	sp|P01009|A1AT_HUMAN/sp|P01009-2|A1AT_HUMAN/sp|P01009-3|A1AT_HUMAN/tr|A0A0G2JRN3|A0A0G2JRN3_HUMAN/tr|A0A024R6I7|A0A024R6I7_HUMAN/	283,K,F/283,K,F/283,K,F/283,K,F/283,K,F/	1|	target	0	1.37709	4
23769	KashinaA-20-L146-009-4hr-QEP.99013.99013.3.0.dta	99013	2612.16	3	0	RVR	LLNNWDVCADMVGTFTDTEDPAK	FKM	2612.16	-0.005426	13.211	0.000696574	8,Carbamidomethyl[C];	3	sp|P02753|RET4_HUMAN/tr|Q5VY30|Q5VY30_HUMAN/	80,R,F/78,R,F/	1|0|	target	0	-2.12008	36
23770	KashinaA-20-L146-009-4hr-QEP.84162.84162.2.0.dta	84162	1520.74	2	0	DAK	MYLGYEYVTAIR	NLR	1520.75	-0.004335	15.9596	0.000697012	0,Delta_H(2)C(2)[AnyN-term];1,Oxidation[M];	3	sp|P02787|TRFE_HUMAN/	331,K,N/	1|0|0|	target	0	-0.376696	32
23771	KashinaA-20-L146-009-4hr-QEP.61366.61366.3.0.dta	61366	2039.04	3	0	TCR	ASQGISNYLAWYQQKPGK	VPK	2039.03	0.001852	14.3804	0.000697089		3	sp|A0A075B6S5|KV127_HUMAN/	46,R,V/	1|	target	1	-0.459332	4
23772	KashinaA-20-L146-009-4hr-QEP.88715.88715.2.1.dta	88715	1653.88	2	0	RNK	FVTVQATFGTQVVEK	VVL	1653.88	1.3e-05	11.2419	0.000697103		3	sp|P01024|CO3_HUMAN/tr|M0R1Q1|M0R1Q1_HUMAN/	104,K,V/63,K,V/	1|	target	0	-2.69202	0
23773	KashinaA-20-L146-009-4hr-QEP.127405.127405.2.0.dta	127405	1496.82	2	0	NAK	ITFELVYEELLK	RRL	1496.82	-0.002067	12.6409	0.000697124		3	sp|Q14624|ITIH4_HUMAN/sp|Q14624-2|ITIH4_HUMAN/sp|Q14624-3|ITIH4_HUMAN/sp|Q14624-4|ITIH4_HUMAN/tr|B7ZKJ8|B7ZKJ8_HUMAN/tr|H7C0L5|H7C0L5_HUMAN/	139,K,R/139,K,R/139,K,R/139,K,R/139,K,R/9,K,R/	1|	target	0	-2.94953	0
23774	KashinaA-20-L146-009-4hr-QEP.52646.52646.3.0.dta	52646	1602.83	3	0	NGK	LALWGEHTGQLYSK	FLL	1602.83	0.000252	14.2336	0.000697354		3	sp|P04114|APOB_HUMAN/	1916,K,F/	1|	target	0	-1.15806	4
23775	KashinaA-20-L146-009-4hr-QEP.79840.79840.2.3.dta	79840	1612.78	2	0	NLK	LLDNWDSVTSTFSK	LRE	1612.79	-0.002136	12.7209	0.00069757		3	sp|P02647|APOA1_HUMAN/tr|F8W696|F8W696_HUMAN/	69,K,L/47,K,L/	1|	target	0	1.23326	0
23776	KashinaA-20-L146-009-4hr-QEP.74196.74196.2.0.dta	74196	2128.07	2	0	TGR	YEDGTLSLTSTSDLQSGIIK	NTA	2128.07	0.008964	12.5924	0.000697626		3	sp|P04114|APOB_HUMAN/	1536,R,N/	1|	target	0	0.580821	68
23777	KashinaA-20-L146-009-4hr-QEP.91410.91410.4.5.dta	91410	3338.48	4	0	KDR	SPCYGYQWVSEEHEEAHHTAYLVFSPSK	SFV	3338.48	-0.008334	15.185	0.000697765	3,Carbamidomethyl[C];	3	sp|P01023|A2MG_HUMAN/	428,R,S/	1|0|	target	0	0.960518	36
23778	KashinaA-20-L146-009-4hr-QEP.119848.119848.2.0.dta	119848	1795.88	2	0	FLK	DSITTWEILAVSMSDK	KGI	1795.88	0.001728	12.1578	0.000698135		3	sp|P01024|CO3_HUMAN/	796,K,K/	1|	target	0	-0.834273	4
23779	KashinaA-20-L146-009-4hr-QEP.96983.96983.2.0.dta	96983	1478.73	2	0	DAK	MYLGYEYVTAIR	NLR	1478.73	-0.000907	11.9339	0.000698316		3	sp|P02787|TRFE_HUMAN/	331,K,N/	1|	target	0	-0.496756	0
23780	KashinaA-20-L146-009-4hr-QEP.74160.74160.4.1.dta	74160	3039.54	4	0	RPY	SIHAHGVQTESSTVTPTLPGETLTYVWK	IPE	3039.54	-0.002035	16.0868	0.000698323		1	sp|P00450|CERU_HUMAN/tr|H7C5R1|H7C5R1_HUMAN/tr|E9PFZ2|E9PFZ2_HUMAN/	832,Y,I/615,Y,I/761,Y,I/	1|	target	0	0.056824	4
23781	KashinaA-20-L146-009-4hr-QEP.32954.32954.2.0.dta	32954	1548.77	2	0	IMK	YEASILTHDSSIR	YLQ	1548.77	-0.000116	15.1477	0.000698351	0,Carbamidomethyl[AnyN-term];	3	sp|P02679|FIBG_HUMAN/sp|P02679-2|FIBG_HUMAN/tr|C9JPQ9|C9JPQ9_HUMAN/tr|C9JEU5|C9JEU5_HUMAN/tr|C9JC84|C9JC84_HUMAN/tr|C9JU00|C9JU00_HUMAN/	121,K,Y/121,K,Y/18,K,Y/121,K,Y/121,K,Y/18,K,Y/	1|0|	target	0	-1.62477	32
23782	KashinaA-20-L146-009-4hr-QEP.108028.108028.2.0.dta	108028	1835.95	2	0	ASR	QEPSQGTTTFAVTSILR	VAA	1835.95	-0.002894	12.0609	0.000698372		3	sp|P01876|IGHA1_HUMAN/tr|A0A286YEY1|A0A286YEY1_HUMAN/tr|A0A0G2JMB2|A0A0G2JMB2_HUMAN/	282,R,V/282,R,V/269,R,V/	1|	target	0	-1.82938	4
23783	KashinaA-20-L146-009-4hr-QEP.72987.72987.3.0.dta	72987	2165.06	3	0	VDR	DVAPGTLCDVAGWGIVNHAGR	RPD	2165.06	0.002483	13.1465	0.000698435	8,Carbamidomethyl[C];	3	sp|P00746|CFAD_HUMAN/tr|K7ERG9|K7ERG9_HUMAN/	140,R,R/147,R,R/	1|0|	target	0	-0.56916	36
23784	KashinaA-20-L146-009-4hr-QEP.110301.110301.3.2.dta	110301	2498.24	3	0	LEK	EVGTPHGIILDSVDAAFICPGSSR	LHI	2498.23	0.008782	16.8815	0.00069854	19,Carbamidomethyl[C];	3	sp|P02790|HEMO_HUMAN/	347,K,L/	1|0|	target	0	-1.69396	100
23785	KashinaA-20-L146-009-4hr-QEP.48012.48012.2.0.dta	48012	2214.01	2	0	VQK	EDIPPADLSDQVPDTESETR	ILL	2214	0.005783	12.9571	0.000698917		3	sp|P01024|CO3_HUMAN/	959,K,I/	1|	target	0	-0.192496	4
23786	KashinaA-20-L146-009-4hr-QEP.66216.66216.2.0.dta	66216	1494.73	2	0	DAK	MYLGYEYVTAIR	NLR	1494.73	0.004671	14.7849	0.000699063	1,Oxidation[M];	3	sp|P02787|TRFE_HUMAN/	331,K,N/	1|0|	target	0	0.385363	96
23787	KashinaA-20-L146-009-4hr-QEP.20669.20669.2.0.dta	20669	1603.68	2	0	IQK	LESDVSAQMEYCR	TPC	1603.67	0.003273	16.8771	0.000699105	9,Oxidation[M];12,Carbamidomethyl[C];	3	sp|P02675|FIBB_HUMAN/	211,K,T/	1|0|0|	target	0	1.54279	36
23788	KashinaA-20-L146-009-4hr-QEP.27011.27011.4.0.dta	27011	2585.12	4	0	LTK	VHTECCHGDLLECADDRADLAK	YIC	2585.12	0.000437	16.5006	0.000699112	5,Carbamidomethyl[C];6,Carbamidomethyl[C];13,Carbamidomethyl[C];	3	sp|P02768|ALBU_HUMAN/sp|P02768-2|ALBU_HUMAN/tr|D6RHD5|D6RHD5_HUMAN/tr|H0YA55|H0YA55_HUMAN/tr|B7WNR0|B7WNR0_HUMAN/tr|A0A0C4DGB6|A0A0C4DGB6_HUMAN/tr|C9JKR2|C9JKR2_HUMAN/	264,K,Y/72,K,Y/114,K,Y/109,K,Y/149,K,Y/264,K,Y/72,K,Y/	1|0|0|0|	target	1	-2.45503	36
23789	KashinaA-20-L146-009-4hr-QEP.105701.105701.3.0.dta	105701	2159.01	3	0	IAK	IMNGEADAMSLDGGFVYIAGK	CGL	2159.01	-0.002783	14.3558	0.000699273		3	sp|P02787|TRFE_HUMAN/	399,K,C/	1|	target	0	0.116102	4
23790	KashinaA-20-L146-009-4hr-QEP.6385.6385.2.0.dta	6385	1337.53	2	0	YAK	CDSSPDSAEDVR	KVC	1337.53	0.000345	11.8484	0.000699804	1,Carbamidomethyl[C];	3	sp|P02765|FETUA_HUMAN/	131,K,K/	1|0|	target	0	-2.05984	32
23791	KashinaA-20-L146-009-4hr-QEP.22986.22986.3.0.dta	22986	2135.97	3	0	QWK	VDNALQSGNSQESVTEQDSK	DST	2135.97	-0.002864	13.4265	0.000699881		3	sp|P01834|IGKC_HUMAN/tr|A0A5H1ZRQ3|A0A5H1ZRQ3_HUMAN/	42,K,D/42,K,D/	1|	target	0	-1.04206	4
23792	KashinaA-20-L146-009-4hr-QEP.41301.41301.2.0.dta	41301	1598.67	2	0	LVK	YSSDYFQAPSDYR	YYP	1598.68	-0.000918	13.7858	0.000699902		3	sp|Q08380|LG3BP_HUMAN/	441,K,Y/	1|	target	0	-0.123501	4
23793	KashinaA-20-L146-009-4hr-QEP.25334.25334.5.0.dta	25334	2472.24	5	0	NTR	KPVDEYKDCHLAQVPSHTVVAR	SMG	2472.25	-0.001103	19.4917	0.000700014	9,azole[C];	3	sp|P02787|TRFE_HUMAN/	251,R,S/	1|0|	target	2	-1.0483	36
23794	KashinaA-20-L146-009-4hr-QEP.92205.92205.3.0.dta	92205	2127.08	3	0	LEK	HQLYIDETVNSNIPTNLR	VLR	2127.08	0.000787	14.9746	0.000700301		3	sp|P02675|FIBB_HUMAN/	178,K,V/	1|	target	0	-2.23233	4
23795	KashinaA-20-L146-009-4hr-QEP.82724.82724.3.0.dta	82724	2127.08	3	0	LEK	HQLYIDETVNSNIPTNLR	VLR	2127.08	-0.002848	14.9518	0.000700455		3	sp|P02675|FIBB_HUMAN/	178,K,V/	1|	target	0	1.50192	4
23796	KashinaA-20-L146-009-4hr-QEP.94432.94432.3.0.dta	94432	1953.04	3	0	QVR	FTVDRPFLFLIYEHR	TSC	1953.04	0.001015	18.3856	0.00070056		3	sp|P05546|HEP2_HUMAN/	468,R,T/	1|	target	1	-0.747956	4
23797	KashinaA-20-L146-009-4hr-QEP.105437.105437.3.0.dta	105437	2374.2	3	0	FVC	TYFMPAAQLPELPDVELPTNK	DVC	2374.2	0.000734	17.0561	0.000700672		1	sp|P02774|VTDB_HUMAN/sp|P02774-2|VTDB_HUMAN/sp|P02774-3|VTDB_HUMAN/tr|D6RF35|D6RF35_HUMAN/tr|D6RBJ7|D6RBJ7_HUMAN/	311,C,D/189,C,D/330,C,D/311,C,D/311,C,D/	1|	target	0	-0.408906	4
23798	KashinaA-20-L146-009-4hr-QEP.107166.107166.2.0.dta	107166	1906.85	2	0	ARA	SEAEDASLLSFMQGYMK	HAT	1906.86	-0.002698	14.6037	0.000700672		1	sp|P02656|APOC3_HUMAN/tr|B0YIW2|B0YIW2_HUMAN/tr|C9J2Q0|C9J2Q0_HUMAN/	20,A,H/38,A,H/20,A,H/	1|	target	0	-0.699624	4
23799	KashinaA-20-L146-009-4hr-QEP.104339.104339.3.0.dta	104339	3016.34	3	0	EFK	ELISLVEDVSSNYDGCCEGDVVQCIR	DTS	3016.33	0.007676	14.7995	0.000700679	16,Carbamidomethyl[C];17,Carbamidomethyl[C];24,Carbamidomethyl[C];	3	sp|P43652|AFAM_HUMAN/	253,K,D/	1|0|0|0|	target	0	-1.67189	36
23800	KashinaA-20-L146-009-4hr-QEP.101178.101178.2.0.dta	101178	1554.87	2	0	GAR	TLQGIPQMIGEVIR	KGS	1554.87	0.000432	10.5111	0.000700798		3	sp|P04114|APOB_HUMAN/	804,R,K/	1|	target	0	-1.2065	0
23801	KashinaA-20-L146-009-4hr-QEP.62701.62701.2.0.dta	62701	1385.75	2	0	KED	PQTFYYAVAVVK	KDS	1385.75	0.002463	16.144	0.000700959		1	sp|P02787|TRFE_HUMAN/	109,D,K/	1|	target	0	-0.616205	0
23802	KashinaA-20-L146-009-4hr-QEP.19165.19165.2.0.dta	19165	1616.77	2	0	PEK	YVTSAPMPEPQAPGR	YFA	1616.77	2e-06	16.0638	0.00070098	7,Oxidation[M];	3	sp|P01871|IGHM_HUMAN/sp|P01871-2|IGHM_HUMAN/	376,K,Y/376,K,Y/	1|0|	target	0	0.369669	36
23803	KashinaA-20-L146-009-4hr-QEP.102711.102711.3.0.dta	102711	1910.06	3	0	VEK	VVLVSLQSGYLFIQTDK	TIY	1910.06	0.000637	12.7412	0.00070112		3	sp|P01024|CO3_HUMAN/tr|M0R1Q1|M0R1Q1_HUMAN/	119,K,T/78,K,T/	1|	target	0	-0.75524	4
23804	KashinaA-20-L146-009-4hr-QEP.21810.21810.2.0.dta	21810	1409.67	2	0	RYR	CSSNLVLTGSSER	ECQ	1409.67	0.0018	13.355	0.000701176	1,Carbamidomethyl[C];	3	sp|P06681|CO2_HUMAN/sp|P06681-2|CO2_HUMAN/sp|P06681-3|CO2_HUMAN/tr|A0A0G2JL69|A0A0G2JL69_HUMAN/tr|Q8N6L6|Q8N6L6_HUMAN/tr|B4E1Z4|B4E1Z4_HUMAN/tr|H0Y3H6|H0Y3H6_HUMAN/tr|C9JYQ5|C9JYQ5_HUMAN/tr|F2Z3N2|F2Z3N2_HUMAN/tr|A0A0G2JHM4|A0A0G2JHM4_HUMAN/tr|A0A0G2JIE7|A0A0G2JIE7_HUMAN/tr|A0A0G2JI59|A0A0G2JI59_HUMAN/tr|A0A0G2JK28|A0A0G2JK28_HUMAN/tr|A2ABG0|A2ABG0_HUMAN/tr|A0A0G2JJ82|A0A0G2JJ82_HUMAN/	176,R,E/53,R,E/44,R,E/147,R,E/176,R,E/114,R,E/41,R,E/35,R,E/114,R,E/29,R,E/40,R,E/29,R,E/44,R,E/53,R,E/53,R,E/	1|0|	target	0	-0.930026	36
23805	KashinaA-20-L146-009-4hr-QEP.33985.33985.2.0.dta	33985	1664.71	2	0	CCK	AESPEVCFNEESPK	IGN	1664.71	0.00072	13.2954	0.000701218	0,Acetyl[AnyN-term];7,Carbamidomethyl[C];	3	sp|P43652|AFAM_HUMAN/	582,K,I/	1|0|0|	target	0	-0.01461	32
23806	KashinaA-20-L146-009-4hr-QEP.21030.21030.3.0.dta	21030	1708.85	3	0	YYK	LRTEGDGVYTLNNEK	QWI	1708.85	-0.003311	14.9617	0.000701632		3	sp|P00738|HPT_HUMAN/sp|P00738-2|HPT_HUMAN/tr|J3QLC9|J3QLC9_HUMAN/tr|H3BMJ7|H3BMJ7_HUMAN/tr|J3KSV1|J3KSV1_HUMAN/tr|J3QQI8|J3QQI8_HUMAN/tr|H3BS21|H3BS21_HUMAN/tr|J3KRH2|J3KRH2_HUMAN/	116,K,Q/57,K,Q/115,K,Q/57,K,Q/57,K,Q/57,K,Q/57,K,Q/115,K,Q/	1|	target	1	1.85285	4
23807	KashinaA-20-L146-009-4hr-QEP.73326.73326.4.2.dta	73326	2148.05	4	0	PDR	IFFHLNAVALGDGGHYTCR	YRL	2148.04	0.005452	14.0829	0.000701709	18,Carbamidomethyl[C];	3	sp|P04217|A1BG_HUMAN/sp|P04217-2|A1BG_HUMAN/tr|M0R009|M0R009_HUMAN/	261,R,Y/139,R,Y/244,R,Y/	1|0|	target	0	-0.757068	36
23808	KashinaA-20-L146-009-4hr-QEP.105352.105352.2.0.dta	105352	1478.73	2	0	DAK	MYLGYEYVTAIR	NLR	1478.73	0.000241	11.6957	0.000701835		3	sp|P02787|TRFE_HUMAN/	331,K,N/	1|	target	0	-1.09551	0
23809	KashinaA-20-L146-009-4hr-QEP.95764.95764.2.0.dta	95764	1629.82	2	0	GSK	EDPQTFYYAVAVVK	KDS	1629.82	0.004122	12.2787	0.000701849		3	sp|P02787|TRFE_HUMAN/	107,K,K/	1|	target	0	0.926077	0
23810	KashinaA-20-L146-009-4hr-QEP.21195.21195.2.0.dta	21195	1375.62	2	0	HGK	TFTCTAAYPESK	TPL	1375.62	0.002213	11.8079	0.000701863	4,Carbamidomethyl[C];	3	sp|P01876|IGHA1_HUMAN/tr|A0A286YEY1|A0A286YEY1_HUMAN/	200,K,T/200,K,T/	1|0|	target	0	0.100716	32
23811	KashinaA-20-L146-009-4hr-QEP.73421.73421.2.0.dta	73421	1871.94	2	0	PAK	LLLQMDSSATAYGSTVSK	RVA	1871.94	0.000502	12.995	0.000701954		3	sp|P04114|APOB_HUMAN/	1145,K,R/	1|	target	0	1.33367	4
23812	KashinaA-20-L146-009-4hr-QEP.52809.52809.3.0.dta	52809	1899.88	3	0	CEK	FSGQLNSHGCFYQQVK	TKV	1899.88	-0.002343	13.1982	0.000702368	10,Carbamidomethyl[C];	3	sp|P01023|A2MG_HUMAN/	289,K,T/	1|0|	target	0	-2.01921	36
23813	KashinaA-20-L146-009-4hr-QEP.100658.100658.3.0.dta	100658	2186.05	3	0	VKK	LYHSEAFTVNFGDTEEAKK	QIN	2186.04	0.006201	15.804	0.000702726		3	sp|P01009|A1AT_HUMAN/sp|P01009-2|A1AT_HUMAN/sp|P01009-3|A1AT_HUMAN/tr|A0A0G2JRN3|A0A0G2JRN3_HUMAN/tr|G3V2B9|G3V2B9_HUMAN/tr|A0A024R6I7|A0A024R6I7_HUMAN/	160,K,Q/160,K,Q/160,K,Q/160,K,Q/74,K,Q/160,K,Q/	1|	target	1	-1.33638	4
23814	KashinaA-20-L146-009-4hr-QEP.91049.91049.3.0.dta	91049	3161.42	3	0	VTK	EVVTSEDGSDCPEAMDLGTLSGIGTLDGFR	HRH	3161.43	-0.004899	16.0951	0.00070274	8,Gly->Phe[G];	3	sp|P02671|FIBA_HUMAN/sp|P02671-2|FIBA_HUMAN/	480,K,H/480,K,H/	1|0|	target	0	-1.06276	36
23815	KashinaA-20-L146-009-4hr-QEP.108210.108210.3.0.dta	108210	3992.85	3	0	RYR	LHDNQNGWSGDSAPVELILSDETLPAPEFSPEPESGR	ALR	3992.83	0.020141	16.7857	0.000702761	4,Deamidated[N];6,Deamidated[N];	3	sp|P04217|A1BG_HUMAN/sp|P04217-2|A1BG_HUMAN/tr|M0R009|M0R009_HUMAN/	282,R,A/160,R,A/265,R,A/	1|0|0|	target	0	-2.08827	100
23816	KashinaA-20-L146-009-4hr-QEP.89108.89108.2.0.dta	89108	1733.83	2	0	HLK	YVMLPVADQDQCIR	HYE	1733.83	-0.000482	12.2971	0.000702797	0,Delta_H(2)C(2)[AnyN-term];12,Carbamidomethyl[C];	3	sp|P00738|HPT_HUMAN/sp|P00738-2|HPT_HUMAN/tr|A0A087WU08|A0A087WU08_HUMAN/tr|J3QLC9|J3QLC9_HUMAN/tr|A0A0C4DGL8|A0A0C4DGL8_HUMAN/tr|J3QR68|J3QR68_HUMAN/tr|H0Y300|H0Y300_HUMAN/tr|H3BS21|H3BS21_HUMAN/	297,K,H/238,K,H/172,K,H/256,K,H/238,K,H/295,K,H/333,K,H/198,K,H/	1|0|0|	target	0	-0.049497	32
23817	KashinaA-20-L146-009-4hr-QEP.6142.6142.2.0.dta	6142	1450.53	2	0	TLR	ETYGEMADCCAK	QEP	1450.53	0.00236	14.4953	0.000703042	6,Oxidation[M];9,Carbamidomethyl[C];10,Carbamidomethyl[C];	3	sp|P02768|ALBU_HUMAN/sp|P02768-3|ALBU_HUMAN/tr|H7C013|H7C013_HUMAN/tr|A0A087WWT3|A0A087WWT3_HUMAN/tr|A0A0C4DGB6|A0A0C4DGB6_HUMAN/	105,R,Q/105,R,Q/107,R,Q/105,R,Q/105,R,Q/	1|0|0|0|	target	0	-0.185892	32
23818	KashinaA-20-L146-009-4hr-QEP.36128.36128.4.0.dta	36128	3432.59	4	0	INK	AVGDKLPECEADDGCPKPPEIAHGYVEHSVR	YQC	3432.59	-0.004926	18.1877	0.000703049	9,Carbamidomethyl[C];15,Carbamidomethyl[C];	3	sp|P00738|HPT_HUMAN/tr|J3QLC9|J3QLC9_HUMAN/tr|J3QR68|J3QR68_HUMAN/tr|H0Y300|H0Y300_HUMAN/tr|J3KRH2|J3KRH2_HUMAN/	77,K,Y/76,K,Y/76,K,Y/77,K,Y/76,K,Y/	1|0|0|	target	2	-4.26495	36
23819	KashinaA-20-L146-009-4hr-QEP.97371.97371.3.3.dta	97371	2820.31	3	0	FLK	YHFEALADTGISSEFYDNANDLLSK	VKK	2820.3	0.005682	14.6726	0.000703253		3	sp|P07357|CO8A_HUMAN/	214,K,V/	1|	target	0	-1.61628	4
23820	KashinaA-20-L146-009-4hr-QEP.105342.105342.3.0.dta	105342	1632.84	3	0	SNR	ESLLNHFLYEVAR	RNP	1632.84	0.000506	12.5871	0.00070352	0,Acetyl[AnyN-term];	3	sp|P43652|AFAM_HUMAN/	155,R,R/	1|0|	target	0	-0.44501	32
23821	KashinaA-20-L146-009-4hr-QEP.49419.49419.2.0.dta	49419	1858.87	2	0	NHK	GTQEQDFYVTSETVVR	VPM	1858.88	-0.014604	15.176	0.000703619		3	sp|P05154|IPSP_HUMAN/	216,K,V/	1|	target	0	1.50843	68
23822	KashinaA-20-L146-009-4hr-QEP.105278.105278.3.0.dta	105278	1829.89	3	0	KAK	MGNFPWQVFTNIHGR	GGG	1829.89	0.000822	15.7161	0.000703752	0,Delta_H(2)C(2)[AnyN-term];	3	sp|P00736|C1R_HUMAN/tr|B4DPQ0|B4DPQ0_HUMAN/tr|A0A3B3ISR2|A0A3B3ISR2_HUMAN/tr|A0A3B3ITU4|A0A3B3ITU4_HUMAN/tr|F5H2D0|F5H2D0_HUMAN/	471,K,G/485,K,G/471,K,G/117,K,G/437,K,G/	1|0|	target	0	0.171162	36
23823	KashinaA-20-L146-009-4hr-QEP.117707.117707.2.0.dta	117707	1910.06	2	0	VEK	VVLVSLQSGYLFIQTDK	TIY	1910.06	0.000584	12.3234	0.000703865		3	sp|P01024|CO3_HUMAN/tr|M0R1Q1|M0R1Q1_HUMAN/	119,K,T/78,K,T/	1|	target	0	1.37693	4
23824	KashinaA-20-L146-009-4hr-QEP.48657.48657.3.1.dta	48657	2385.99	3	0	KDK	ATFGCHDGYSLDGPEEIECTK	LGN	2386	-0.002556	15.3901	0.000703865	5,Carbamidomethyl[C];19,Carbamidomethyl[C];	3	sp|P02749|APOH_HUMAN/tr|J3KS17|J3KS17_HUMAN/tr|J3QLI0|J3QLI0_HUMAN/	229,K,L/54,K,L/169,K,L/	1|0|0|	target	0	1.76663	36
23825	KashinaA-20-L146-009-4hr-QEP.65199.65199.3.2.dta	65199	1820.81	3	0	ENR	TMTIHNGMFFSTYDR	DND	1820.81	0.001736	13.1389	0.000703992		3	sp|P02675|FIBB_HUMAN/tr|D6REL8|D6REL8_HUMAN/	395,R,D/176,R,D/	1|	target	0	0.724504	4
23826	KashinaA-20-L146-009-4hr-QEP.71570.71570.2.0.dta	71570	2054.88	2	0	IDK	GQELCADYSENTFTEYK	KKL	2054.86	0.013734	11.3502	0.000704055	5,Carbamidomethyl[C];	3	sp|P02774|VTDB_HUMAN/sp|P02774-2|VTDB_HUMAN/sp|P02774-3|VTDB_HUMAN/tr|D6RF35|D6RF35_HUMAN/	402,K,K/280,K,K/421,K,K/402,K,K/	1|0|	target	0	0.996484	100
23827	KashinaA-20-L146-009-4hr-QEP.106499.106499.3.0.dta	106499	2486.04	3	0	NGR	HSGEENFYAYGFSVTYSCDPR	FSL	2486.04	0.004116	14.2616	0.000704076	18,Carbamidomethyl[C];	3	sp|P04003|C4BPA_HUMAN/	185,R,F/	1|0|	target	0	-0.084121	36
23828	KashinaA-20-L146-009-4hr-QEP.58671.58671.3.0.dta	58671	1883.89	3	0	NPR	TFGSGEADCGLRPLFEK	KSL	1883.9	-0.007165	13.1962	0.000704097	9,Carbamidomethyl[C];	3	sp|P00734|THRB_HUMAN/tr|E9PIT3|E9PIT3_HUMAN/	327,R,K/327,R,K/	1|0|	target	1	1.12202	100
23829	KashinaA-20-L146-009-4hr-QEP.53267.53267.3.0.dta	53267	1822.91	3	0	YIL	TVPGHLDEMQLDIQAR	YIY	1822.91	-0.004365	13.1754	0.000704139		1	sp|P0C0L5|CO4B_HUMAN/sp|P0C0L4|CO4A_HUMAN/sp|P0C0L4-2|CO4A_HUMAN/tr|A0A0G2JL54|A0A0G2JL54_HUMAN/tr|A0A140TA29|A0A140TA29_HUMAN/tr|A0A140TA49|A0A140TA49_HUMAN/tr|A0A140TA32|A0A140TA32_HUMAN/tr|A0A140TA44|A0A140TA44_HUMAN/tr|A0A0G2JPR0|A0A0G2JPR0_HUMAN/tr|F5GXS0|F5GXS0_HUMAN/	253,L,Y/253,L,Y/253,L,Y/253,L,Y/253,L,Y/253,L,Y/253,L,Y/253,L,Y/253,L,Y/253,L,Y/	1|	target	0	-0.614664	0
23830	KashinaA-20-L146-009-4hr-QEP.111463.111463.3.0.dta	111463	2743.29	3	0	YGD	AGSAFAVHDLEEDTWYATGILSFDK	SCA	2743.29	0.001437	14.6937	0.000704273		1	sp|P00738|HPT_HUMAN/sp|P00738-2|HPT_HUMAN/tr|A0A087WU08|A0A087WU08_HUMAN/tr|J3QLC9|J3QLC9_HUMAN/tr|A0A0C4DGL8|A0A0C4DGL8_HUMAN/tr|J3QR68|J3QR68_HUMAN/tr|H0Y300|H0Y300_HUMAN/	354,D,S/295,D,S/229,D,S/313,D,S/295,D,S/352,D,S/390,D,S/	1|	target	0	3.86889	4
23831	KashinaA-20-L146-009-4hr-QEP.88384.88384.3.0.dta	88384	2242.01	3	0	FTK	KFSEWGNNAFFYYFEHR	SSK	2242.01	-1.3e-05	16.3459	0.000704407		3	sp|P06276|CHLE_HUMAN/tr|F8WEX7|F8WEX7_HUMAN/tr|F8WF14|F8WF14_HUMAN/	435,K,S/435,K,S/435,K,S/	1|	target	1	-0.219143	4
23832	KashinaA-20-L146-009-4hr-QEP.64545.64545.3.0.dta	64545	1899.88	3	0	CEK	FSGQLNSHGCFYQQVK	TKV	1899.88	0.000478	12.3969	0.000704533	10,Carbamidomethyl[C];	3	sp|P01023|A2MG_HUMAN/	289,K,T/	1|0|	target	0	2.69828	36
23833	KashinaA-20-L146-009-4hr-QEP.82464.82464.2.0.dta	82464	1478.73	2	0	DAK	MYLGYEYVTAIR	NLR	1478.73	-0.000155	12.0748	0.000704724		3	sp|P02787|TRFE_HUMAN/	331,K,N/	1|	target	0	-0.078618	0
23834	KashinaA-20-L146-009-4hr-QEP.55688.55688.2.0.dta	55688	1569.74	2	0	VGR	VGYVSGWGQSDNFK	LTD	1569.73	0.002622	13.5008	0.000704836	0,Delta_H(2)C(2)[AnyN-term];	3	sp|P00739|HPTR_HUMAN/sp|P00739-2|HPTR_HUMAN/tr|A0A0A0MRD9|A0A0A0MRD9_HUMAN/	219,R,L/256,R,L/152,R,L/	1|0|	target	0	-1.43295	32
23835	KashinaA-20-L146-009-4hr-QEP.76586.76586.3.0.dta	76586	1600.83	3	0	LWN	MVSVEELEHSISIK	IAK	1600.83	0.001246	12.5208	0.00070485		1	sp|P07225|PROS_HUMAN/tr|G5E9F8|G5E9F8_HUMAN/tr|A0A0S2Z4L3|A0A0S2Z4L3_HUMAN/tr|A0A3B3IRK9|A0A3B3IRK9_HUMAN/tr|A0A3B3ISJ1|A0A3B3ISJ1_HUMAN/	384,N,I/369,N,I/416,N,I/384,N,I/370,N,I/	1|	target	0	-0.099315	0
23836	KashinaA-20-L146-009-4hr-QEP.119733.119733.3.0.dta	119733	2449.19	3	0	KLK	HELTDEELQSLFTNFANVVDK	CCK	2449.19	0.00123	14.1506	0.000704857		3	sp|P43652|AFAM_HUMAN/	558,K,C/	1|	target	0	0.497232	4
23837	KashinaA-20-L146-009-4hr-QEP.47068.47068.2.0.dta	47068	1422.65	2	0	YWR	FEDGVLDPDYPR	NIS	1422.65	-0.000653	11.7003	0.000704956		3	sp|P04004|VTNC_HUMAN/	229,R,N/	1|	target	0	-3.48863	0
