## Supplementary material for "Protein Posttranslational Signatures Identified in COVID-19 Patient Plasma": Table S7 (part 55 of 280)

### Sheet: 009 (continued)
ID	File_Name	Scan_No	Exp.MH+	Charge	Q-value	N-term residue	Sequence	C-term residue	Calc.MH+	Mass_Shift(Exp.-Calc.)	Raw_Score	Final_Score	Modification	Specificity	Proteins	Positions	Label	Target/Decoy	Miss.Clv.Sites	Avg.Frag.Mass.Shift	Others
23838	KashinaA-20-L146-009-4hr-QEP.26956.26956.2.0.dta	26956	1514.71	2	0	SIR	YLQEIYNSNNQK	IVN	1514.71	0.001906	13.2262	0.000705118	7,Deamidated[N];	3	sp|P02679|FIBG_HUMAN/sp|P02679-2|FIBG_HUMAN/tr|C9JPQ9|C9JPQ9_HUMAN/tr|C9JEU5|C9JEU5_HUMAN/tr|C9JC84|C9JC84_HUMAN/tr|C9JU00|C9JU00_HUMAN/	134,R,I/134,R,I/31,R,I/134,R,I/134,R,I/31,R,I/	1|0|	target	0	0.722085	32
23839	KashinaA-20-L146-009-4hr-QEP.64590.64590.3.1.dta	64590	2486.02	3	0	NGR	HSGEENFYAYGFSVTYSCDPR	FSL	2486.04	-0.010777	16.3597	0.00070528	18,Carbamidomethyl[C];	3	sp|P04003|C4BPA_HUMAN/	185,R,F/	1|0|	target	0	0.827058	100
23840	KashinaA-20-L146-009-4hr-QEP.94597.94597.4.0.dta	94597	3900.76	4	0	CLR	LCFFPFVENGHSESSGQTHLEGDTVQIICNTGYR	LQN	3900.76	-0.000225	15.271	0.000705372	2,Carbamidomethyl[C];9,Deamidated[N];29,Carbamidomethyl[C];	3	sp|P36980|FHR2_HUMAN/sp|P36980-2|FHR2_HUMAN/sp|Q03591|FHR1_HUMAN/tr|A0A3B3IS00|A0A3B3IS00_HUMAN/tr|A0A3B3IQ51|A0A3B3IQ51_HUMAN/tr|B1AKG0|B1AKG0_HUMAN/tr|A0A3B3IRW0|A0A3B3IRW0_HUMAN/	85,R,L/85,R,L/85,R,L/31,R,L/170,R,L/85,R,L/20,G,L/	1|0|0|0|	target	0	-1.55228	36
23841	KashinaA-20-L146-009-4hr-QEP.121582.121582.4.0.dta	121582	3375.57	4	0	AIR	GRFPLYNLGFGHNVDFNFLEVMSMENNGR	AQR	3375.57	0.002664	16.0035	0.000705435	27,Deamidated[N];	3	sp|P19827|ITIH1_HUMAN/sp|P19827-2|ITIH1_HUMAN/sp|P19827-3|ITIH1_HUMAN/	425,R,A/283,R,A/137,R,A/	1|0|	target	1	-0.118262	36
23842	KashinaA-20-L146-009-4hr-QEP.122642.122642.2.0.dta	122642	1478.74	2	0	DAK	MYLGYEYVTAIR	NLR	1478.73	0.000515	11.4509	0.000705442		3	sp|P02787|TRFE_HUMAN/	331,K,N/	1|	target	0	-2.97019	0
23843	KashinaA-20-L146-009-4hr-QEP.98186.98186.2.0.dta	98186	2663.23	2	0	PLK	ANQQFLVYCEIDGSGNGWTVFQK	RLD	2663.21	0.018362	14.3976	0.000705541	2,Deamidated[N];9,Carbamidomethyl[C];16,Deamidated[N];	3	sp|P02679|FIBG_HUMAN/sp|P02679-2|FIBG_HUMAN/tr|C9JPQ9|C9JPQ9_HUMAN/tr|C9JEU5|C9JEU5_HUMAN/tr|C9JC84|C9JC84_HUMAN/tr|C9JU00|C9JU00_HUMAN/	199,K,R/199,K,R/96,K,-/207,K,R/207,K,R/96,K,R/	1|0|0|0|	target	0	-0.316412	100
23844	KashinaA-20-L146-009-4hr-QEP.50119.50119.2.0.dta	50119	2135.96	2	0	QWK	VDNALQSGNSQESVTEQDSK	DST	2135.97	-0.007984	14.993	0.00070559		3	sp|P01834|IGKC_HUMAN/tr|A0A5H1ZRQ3|A0A5H1ZRQ3_HUMAN/	42,K,D/42,K,D/	1|	target	0	-2.17046	68
23845	KashinaA-20-L146-009-4hr-QEP.63701.63701.2.0.dta	63701	1400.67	2	0	SGR	DYVSQFEGSALGK	QLN	1400.67	-0.000759	12.2125	0.000705724		3	sp|P02647|APOA1_HUMAN/	51,R,Q/	1|	target	0	-2.26456	0
23846	KashinaA-20-L146-009-4hr-QEP.83826.83826.2.1.dta	83826	2355.05	2	0	YTK	SYLSMVGSCCTSASPTVCFLK	ERL	2355.05	0.005925	13.7209	0.000705781	9,Carbamidomethyl[C];10,Carbamidomethyl[C];18,Carbamidomethyl[C];	3	sp|P02774|VTDB_HUMAN/sp|P02774-2|VTDB_HUMAN/sp|P02774-3|VTDB_HUMAN/tr|D6RF35|D6RF35_HUMAN/tr|D6RBJ7|D6RBJ7_HUMAN/	180,K,E/58,K,E/199,K,E/180,K,E/180,K,E/	1|0|0|0|	target	0	-1.97821	36
23847	KashinaA-20-L146-009-4hr-QEP.86507.86507.4.0.dta	86507	1752.95	4	0	ISR	YVGGQEHFAHLLILR	DTK	1752.95	-0.000601	12.6277	0.000705858		3	sp|P02763|A1AG1_HUMAN/	108,R,D/	1|	target	0	-0.672953	4
23848	KashinaA-20-L146-009-4hr-QEP.4363.4363.2.0.dta	4363	1290.58	2	0	NTR	KPVDEYKDCH	LAQ	1290.58	4.3e-05	16.3293	0.000706028	9,Carbamidomethyl[C];	3	sp|P02787|TRFE_HUMAN/tr|C9JVG0|C9JVG0_HUMAN/	251,R,L/124,R,-/	1|0|	target	2	2.51164	32
23849	KashinaA-20-L146-009-4hr-QEP.97333.97333.2.0.dta	97333	1317.81	2	0	DTR	LVLLNAIYLSAK	WKT	1317.81	-0.00011	11.7403	0.000706077		3	sp|P05155|IC1_HUMAN/sp|P05155-2|IC1_HUMAN/sp|P05155-3|IC1_HUMAN/tr|H9KV48|H9KV48_HUMAN/	286,R,W/234,R,W/291,R,W/286,R,W/	1|	target	0	-1.321	0
23850	KashinaA-20-L146-009-4hr-QEP.13981.13981.2.0.dta	13981	1196.63	2	0	GYK	HTLNQIDEVK	VWP	1196.63	0.002593	13.6709	0.000706183		3	sp|P02765|FETUA_HUMAN/tr|C9JV77|C9JV77_HUMAN/	57,K,V/57,K,V/	1|	target	0	1.65075	0
23851	KashinaA-20-L146-009-4hr-QEP.35598.35598.4.1.dta	35598	3813.6	4	0	SER	GSAGHWTSESSVSGSTGQWHSESGSFRPDSPGSGNAR	PNN	3813.59	0.005929	16.3881	0.000706246	2,Phospho[S];	3	sp|P02671|FIBA_HUMAN/sp|P02671-2|FIBA_HUMAN/	367,R,P/367,R,P/	1|0|	target	1	3.11039	37
23852	KashinaA-20-L146-009-4hr-QEP.25481.25481.3.1.dta	25481	1529.74	3	0	WGK	VGAHAGEYGAEALER	MFL	1529.73	0.001396	15.5146	0.000706267		3	sp|P69905|HBA_HUMAN/tr|A0A2R8Y7C0|A0A2R8Y7C0_HUMAN/	17,K,M/7,K,M/	1|	target	0	2.13188	4
23853	KashinaA-20-L146-009-4hr-QEP.75223.75223.4.1.dta	75223	3301.66	4	0	RAR	VHVSEEGTEPEAMLQVLGPKPALPAGTEDTAK	EDA	3301.66	0.002143	18.9998	0.000706289		3	sp|P06396|GELS_HUMAN/sp|P06396-2|GELS_HUMAN/sp|P06396-3|GELS_HUMAN/sp|P06396-4|GELS_HUMAN/tr|A0A0A0MS51|A0A0A0MS51_HUMAN/tr|Q5T0I0|Q5T0I0_HUMAN/tr|A0A0A0MT01|A0A0A0MT01_HUMAN/	257,R,E/206,R,E/217,R,E/214,R,E/223,R,E/206,R,E/242,R,E/	1|	target	1	3.12515	4
23854	KashinaA-20-L146-009-4hr-QEP.128354.128354.3.1.dta	128354	2574.34	3	0	LLR	TLNQPDSQLQLTTGNGLFLSEGLK	LVD	2574.34	-0.000647	16.5082	0.000706324		3	sp|P01009|A1AT_HUMAN/sp|P01009-2|A1AT_HUMAN/sp|P01009-3|A1AT_HUMAN/tr|A0A0G2JRN3|A0A0G2JRN3_HUMAN/tr|G3V2B9|G3V2B9_HUMAN/tr|A0A024R6I7|A0A024R6I7_HUMAN/tr|G3V544|G3V544_HUMAN/	125,R,L/125,R,L/125,R,L/125,R,L/39,R,L/125,R,L/125,R,L/	1|	target	0	-0.006105	4
23855	KashinaA-20-L146-009-4hr-QEP.32212.32212.4.0.dta	32212	1934.89	4	0	KTR	HTASAWLMSAPNSGPHNR	LYH	1934.89	-0.006207	15.252	0.000706331	12,Deamidated[N];	3	sp|Q96PD5|PGRP2_HUMAN/sp|Q96PD5-2|PGRP2_HUMAN/tr|M0R2W8|M0R2W8_HUMAN/tr|M0QYW3|M0QYW3_HUMAN/	47,R,L/47,R,L/83,R,L/47,R,L/	1|0|	target	0	-1.14966	100
23856	KashinaA-20-L146-009-4hr-QEP.70092.70092.4.0.dta	70092	2593.12	4	0	PER	DLCGCYSVSSVLPGCAEPWNHGK	TFT	2593.13	-0.003373	13.4065	0.000706352	3,Carbamidomethyl[C];5,Carbamidomethyl[C];15,Carbamidomethyl[C];	3	sp|P01876|IGHA1_HUMAN/tr|A0A286YEY1|A0A286YEY1_HUMAN/	177,R,T/177,R,T/	1|0|0|0|	target	0	-2.75711	36
23857	KashinaA-20-L146-009-4hr-QEP.37524.37524.2.0.dta	37524	1431.64	2	0	CRR	QSEDSTFYLGER	TYY	1431.64	-0.001981	12.7133	0.000706832		3	sp|P00450|CERU_HUMAN/tr|H7C5R1|H7C5R1_HUMAN/tr|E9PFZ2|E9PFZ2_HUMAN/	720,R,T/503,R,T/649,R,T/	1|	target	0	-1.55025	0
23858	KashinaA-20-L146-009-4hr-QEP.111469.111469.2.0.dta	111469	1478.73	2	0	DAK	MYLGYEYVTAIR	NLR	1478.73	8e-06	11.5728	0.000706995		3	sp|P02787|TRFE_HUMAN/	331,K,N/	1|	target	0	0.466544	0
23859	KashinaA-20-L146-009-4hr-QEP.131400.131400.3.0.dta	131400	2057.95	3	0	VKK	LYHSEAFTVNFGDTEEAK	KQI	2057.94	0.001264	15.0755	0.00070708		3	sp|P01009|A1AT_HUMAN/sp|P01009-2|A1AT_HUMAN/sp|P01009-3|A1AT_HUMAN/tr|A0A0G2JRN3|A0A0G2JRN3_HUMAN/tr|G3V2B9|G3V2B9_HUMAN/tr|A0A024R6I7|A0A024R6I7_HUMAN/	160,K,K/160,K,K/160,K,K/160,K,K/74,K,K/160,K,K/	1|	target	0	-3.87825	4
23860	KashinaA-20-L146-009-4hr-QEP.76037.76037.2.0.dta	76037	1502.78	2	0	TPR	VCPFAGILENGAVR	YTT	1502.78	0.001368	12.3156	0.000707094	2,Carbamidomethyl[C];	3	sp|P02749|APOH_HUMAN/tr|J3QRN2|J3QRN2_HUMAN/tr|J3QLI0|J3QLI0_HUMAN/	82,R,Y/82,R,Y/22,R,Y/	1|0|	target	0	2.65446	36
23861	KashinaA-20-L146-009-4hr-QEP.95842.95842.3.3.dta	95842	2529.21	3	0	TLK	NSLFFSAQPFEITASTNNEGNLK	VRF	2529.23	-0.015909	15.3517	0.000707094		3	sp|P04114|APOB_HUMAN/	3034,K,V/	1|	target	0	2.83898	68
23862	KashinaA-20-L146-009-4hr-QEP.84289.84289.3.0.dta	84289	1789.96	3	0	LAK	HLEVDVWVIEPQGLR	FLH	1789.96	0.000924	14.1631	0.000707171		3	sp|P19823|ITIH2_HUMAN/tr|Q5T987|Q5T987_HUMAN/tr|Q5T985|Q5T985_HUMAN/	207,K,F/182,K,F/196,K,F/	1|	target	0	-1.07917	4
23863	KashinaA-20-L146-009-4hr-QEP.111692.111692.4.0.dta	111692	3011.51	4	0	EEK	KHYLMWGLSSDFWGEKPNLSYIIGK	DTW	3011.51	-0.003658	19.2062	0.000707405	0,Acetyl[AnyN-term];	3	sp|P01024|CO3_HUMAN/	1599,K,D/	1|0|	target	2	1.90267	36
23864	KashinaA-20-L146-009-4hr-QEP.72209.72209.2.0.dta	72209	1743.78	2	0	DCR	EPFLSCCQFAESLR	KKS	1743.78	-0.00306	12.3488	0.000707412	6,Carbamidomethyl[C];7,Carbamidomethyl[C];	3	sp|P0C0L5|CO4B_HUMAN/sp|P0C0L4|CO4A_HUMAN/sp|P0C0L4-2|CO4A_HUMAN/tr|A0A0G2JL54|A0A0G2JL54_HUMAN/tr|A0A140TA29|A0A140TA29_HUMAN/tr|A0A140TA49|A0A140TA49_HUMAN/tr|A0A140TA32|A0A140TA32_HUMAN/tr|A0A140TA44|A0A140TA44_HUMAN/tr|A0A0G2JPR0|A0A0G2JPR0_HUMAN/tr|A0A3B3ISA6|A0A3B3ISA6_HUMAN/tr|F5GXS0|F5GXS0_HUMAN/	729,R,K/729,R,K/729,R,K/729,R,K/729,R,K/729,R,K/729,R,K/729,R,K/729,R,K/298,R,K/729,R,K/	1|0|0|	target	0	1.9132	32
23865	KashinaA-20-L146-009-4hr-QEP.136720.136720.5.0.dta	136720	2314.14	5	0	DVK	KLYHSEAFTVNFGDTEEAKK	QIN	2314.13	0.000426	16.6855	0.000707596		3	sp|P01009|A1AT_HUMAN/sp|P01009-2|A1AT_HUMAN/sp|P01009-3|A1AT_HUMAN/tr|A0A0G2JRN3|A0A0G2JRN3_HUMAN/tr|G3V2B9|G3V2B9_HUMAN/tr|A0A024R6I7|A0A024R6I7_HUMAN/	159,K,Q/159,K,Q/159,K,Q/159,K,Q/73,K,Q/159,K,Q/	1|	target	2	-3.31851	4
23866	KashinaA-20-L146-009-4hr-QEP.32926.32926.2.0.dta	32926	1699.71	2	0	VAH	MSDSYQYGEEVTYK	CFE	1699.72	-0.004604	14.0177	0.00070773		1	sp|P08603|CFAH_HUMAN/	944,H,C/	1|	target	0	-2.66015	0
23867	KashinaA-20-L146-009-4hr-QEP.119701.119701.2.0.dta	119701	2449.19	2	0	KLK	HELTDEELQSLFTNFANVVDK	CCK	2449.19	0.003707	14.8991	0.000707871		3	sp|P43652|AFAM_HUMAN/	558,K,C/	1|	target	0	0.402148	4
23868	KashinaA-20-L146-009-4hr-QEP.71625.71625.2.0.dta	71625	1599.85	2	0	MTR	RGDSPWQVVLLDSK	KKL	1599.85	0.00394	17.1825	0.000708084		3	sp|P04070|PROC_HUMAN/sp|P04070-2|PROC_HUMAN/tr|E7END6|E7END6_HUMAN/	219,R,K/274,R,K/253,R,K/	1|	target	1	-0.51383	4
23869	KashinaA-20-L146-009-4hr-QEP.23658.23658.5.0.dta	23658	2536.29	5	0	NTR	KPVDEYKDCHLAQVPSHTVVAR	SMG	2536.3	-0.007441	19.2515	0.000708133	9,Ethanolyl[C];	3	sp|P02787|TRFE_HUMAN/	251,R,S/	1|0|	target	2	-3.04441	36
23870	KashinaA-20-L146-009-4hr-QEP.116198.116198.4.0.dta	116198	2451.21	4	0	YWK	ALGISPFHEHAEVVFTANDSGPR	RYT	2451.21	0.000872	14.3863	0.00070814		3	sp|P02766|TTHY_HUMAN/tr|A0A087WV45|A0A087WV45_HUMAN/	100,K,R/100,K,R/	1|	target	0	-1.51693	4
23871	KashinaA-20-L146-009-4hr-QEP.37038.37038.3.1.dta	37038	1994.89	3	0	MNK	CHAGHLNGVYYQGGTYSK	AST	1994.88	0.005048	16.0191	0.000708324	0,Pyro-carbamidomethyl[AnyN-termC];	3	sp|P02679|FIBG_HUMAN/sp|P02679-2|FIBG_HUMAN/tr|C9JEU5|C9JEU5_HUMAN/tr|C9JC84|C9JC84_HUMAN/	364,K,A/364,K,A/372,K,A/372,K,A/	1|0|	target	0	0.472676	36
23872	KashinaA-20-L146-009-4hr-QEP.46171.46171.3.0.dta	46171	1899.88	3	0	CEK	FSGQLNSHGCFYQQVK	TKV	1899.88	0.001378	12.6706	0.00070843	10,Carbamidomethyl[C];	3	sp|P01023|A2MG_HUMAN/	289,K,T/	1|0|	target	0	2.02415	36
23873	KashinaA-20-L146-009-4hr-QEP.70590.70590.4.0.dta	70590	2048.07	4	0	QGK	EPAHLMSLFGGKPMIIYK	GGT	2048.07	0.003	13.4815	0.00070853	14,Oxidation[M];	3	sp|P06396|GELS_HUMAN/sp|P06396-2|GELS_HUMAN/sp|P06396-3|GELS_HUMAN/sp|P06396-4|GELS_HUMAN/tr|A0A0A0MS51|A0A0A0MS51_HUMAN/tr|A0A0A0MT01|A0A0A0MT01_HUMAN/	530,K,G/479,K,G/490,K,G/487,K,G/496,K,G/515,K,G/	1|0|	target	1	-0.608061	36
23874	KashinaA-20-L146-009-4hr-QEP.108718.108718.2.0.dta	108718	1833.98	2	0	LQK	ATFQTPDFIVPLTDLR	IPS	1833.97	0.000859	12.4015	0.000708671		3	sp|P04114|APOB_HUMAN/	2609,K,I/	1|	target	0	-0.8893	4
23875	KashinaA-20-L146-009-4hr-QEP.118382.118382.4.1.dta	118382	3131.45	4	0	YMR	CSPHLVLSALTSDNHGATYAFSGTHYWR	LDT	3131.44	0.004185	16.6112	0.000708671	0,Pyro-carbamidomethyl[AnyN-termC];	3	sp|P02790|HEMO_HUMAN/	256,R,L/	1|0|	target	0	0.540529	36
23876	KashinaA-20-L146-009-4hr-QEP.113200.113200.3.0.dta	113200	2419.26	3	0	EIK	AAECPAGFVRPPLIIFSVDGFR	ASY	2419.26	0.002968	13.8644	0.000708685	4,Carbamidomethyl[C];	3	sp|Q13822|ENPP2_HUMAN/sp|Q13822-2|ENPP2_HUMAN/sp|Q13822-3|ENPP2_HUMAN/tr|E7EUF1|E7EUF1_HUMAN/tr|E5RJ49|E5RJ49_HUMAN/	153,K,A/153,K,A/153,K,A/149,K,A/135,K,A/	1|0|	target	1	-0.601658	36
23877	KashinaA-20-L146-009-4hr-QEP.74246.74246.3.0.dta	74246	1672.86	3	0	GGR	TEHPFTVEEFVLPK	FEV	1672.86	0.000179	14.5681	0.000708735		3	sp|P01023|A2MG_HUMAN/	214,R,F/	1|	target	0	-2.23292	4
23878	KashinaA-20-L146-009-4hr-QEP.96113.96113.2.0.dta	96113	2618.34	2	0	LLR	TLNQPDSQLQLTTGNGLFLSEGLK	LVD	2618.32	0.023032	14.8211	0.000708869	0,Acetyl[AnyN-term];3,Deamidated[N];15,Deamidated[N];	3	sp|P01009|A1AT_HUMAN/sp|P01009-2|A1AT_HUMAN/sp|P01009-3|A1AT_HUMAN/tr|A0A0G2JRN3|A0A0G2JRN3_HUMAN/tr|G3V2B9|G3V2B9_HUMAN/tr|A0A024R6I7|A0A024R6I7_HUMAN/tr|G3V544|G3V544_HUMAN/	125,R,L/125,R,L/125,R,L/125,R,L/39,R,L/125,R,L/125,R,L/	1|0|0|0|	target	0	1.13054	100
23879	KashinaA-20-L146-009-4hr-QEP.72031.72031.2.1.dta	72031	1669.89	2	0	GKK	VLGAFSDGLAHLDNLK	GTF	1669.89	-0.00305	12.087	0.000708983		3	sp|P68871|HBB_HUMAN/sp|P02042|HBD_HUMAN/tr|A0A2R8Y7R2|A0A2R8Y7R2_HUMAN/tr|F8W6P5|F8W6P5_HUMAN/tr|E9PEW8|E9PEW8_HUMAN/tr|E9PFT6|E9PFT6_HUMAN/	67,K,G/67,K,G/67,K,G/67,K,G/67,K,G/67,K,G/	1|	target	0	0.838862	4
23880	KashinaA-20-L146-009-4hr-QEP.64533.64533.3.0.dta	64533	2110.08	3	0	EMK	LHTEAQIQEEGTVVELTGR	QSS	2110.08	0.002083	13.2137	0.000709273		3	sp|P01023|A2MG_HUMAN/	319,K,Q/	1|	target	0	-1.75783	4
23881	KashinaA-20-L146-009-4hr-QEP.23603.23603.2.1.dta	23603	1453.6	2	0	CRK	DSGEDPATCAFQR	DYY	1453.6	-0.000755	12.5849	0.000709429	9,Carbamidomethyl[C];	3	sp|Q13103|SPP24_HUMAN/tr|C9J6K0|C9J6K0_HUMAN/	94,K,D/14,K,D/	1|0|	target	0	-1.84082	32
23882	KashinaA-20-L146-009-4hr-QEP.83379.83379.3.0.dta	83379	2249.05	3	0	QYK	EGFGHLSPTGTTEFWLGNEK	IHL	2249.05	0.000317	16.2243	0.000709607	0,Acetyl[AnyN-term];	3	sp|P02679|FIBG_HUMAN/sp|P02679-2|FIBG_HUMAN/tr|C9JEU5|C9JEU5_HUMAN/tr|C9JC84|C9JC84_HUMAN/	238,K,I/238,K,I/246,K,I/246,K,I/	1|0|	target	0	0.096207	36
23883	KashinaA-20-L146-009-4hr-QEP.58191.58191.2.0.dta	58191	1395.79	2	0	KCK	SSNLIILEEHLK	NKK	1395.78	0.00544	12.4169	0.000709635		3	sp|P08603|CFAH_HUMAN/	754,K,N/	1|	target	0	-0.349033	64
23884	KashinaA-20-L146-009-4hr-QEP.29642.29642.5.0.dta	29642	4122.82	5	0	GNR	NPGSSGTGGTATWKPGSSGPGSTGSWNSGSSGTGSTGNQNPGSPR	PGS	4122.84	-0.020649	15.3177	0.000709784	20,Pro->Val[P];	3	sp|P02671|FIBA_HUMAN/sp|P02671-2|FIBA_HUMAN/	308,R,P/308,R,P/	1|0|	target	1	-5.19733	100
23885	KashinaA-20-L146-009-4hr-QEP.99981.99981.2.0.dta	99981	1599.86	2	0	VPK	FSISATYDLGATLLK	MGI	1599.86	-0.000857	11.7928	0.000710408		3	sp|P05543|THBG_HUMAN/	307,K,M/	1|	target	0	-0.120963	4
23886	KashinaA-20-L146-009-4hr-QEP.68851.68851.3.0.dta	68851	2548.2	3	0	TFR	MNVAPACLPERDWAESTLMTQK	TGI	2548.2	-0.000745	15.7218	0.000710501	7,Carbamidomethyl[C];	3	sp|P00742|FA10_HUMAN/	335,R,T/	1|0|	target	1	1.71418	36
23887	KashinaA-20-L146-009-4hr-QEP.56057.56057.3.0.dta	56057	2204.9	3	0	SNK	MHSMNGFMYGNQPGLTMCK	GDS	2204.91	-0.009124	15.4819	0.000710536	5,Deamidated[N];18,Carbamidomethyl[C];	3	sp|P00450|CERU_HUMAN/tr|H7C5R1|H7C5R1_HUMAN/	619,K,G/402,K,G/	1|0|0|	target	0	-2.05197	100
23888	KashinaA-20-L146-009-4hr-QEP.56106.56106.3.1.dta	56106	1773.77	3	0	KAK	WEMPFDPQDTHQSR	FYL	1773.76	0.00032	12.3503	0.000710557		3	sp|P01011|AACT_HUMAN/tr|G3V595|G3V595_HUMAN/	216,K,F/216,K,F/	1|	target	0	-4.27447	0
23889	KashinaA-20-L146-009-4hr-QEP.13339.13339.3.0.dta	13339	2045.03	3	0	VEK	GDVAFVKHQTVPQNTGGK	NPD	2045.03	-0.000309	17.2323	0.000710898	7,Hex[K];	3	sp|P02787|TRFE_HUMAN/	546,K,N/	1|0|	target	1	-1.31303	36
23890	KashinaA-20-L146-009-4hr-QEP.45684.45684.2.0.dta	45684	1654.74	2	0	VYK	AGEQVTYTCATYYK	MDG	1654.74	-0.003985	13.6856	0.000710913	9,Carbamidomethyl[C];	3	sp|P08603|CFAH_HUMAN/	1009,K,M/	1|0|	target	0	2.09196	36
23891	KashinaA-20-L146-009-4hr-QEP.42896.42896.3.0.dta	42896	2172.95	3	0	PYR	VYCDMNTENGGWTVIQNR	QDG	2172.94	0.003685	13.3427	0.000710984	3,Carbamidomethyl[C];5,Oxidation[M];	3	sp|P02675|FIBB_HUMAN/tr|D6REL8|D6REL8_HUMAN/	267,R,Q/48,R,Q/	1|0|0|	target	0	1.63529	36
23892	KashinaA-20-L146-009-4hr-QEP.107496.107496.3.0.dta	107496	2480.2	3	0	QSK	PLGDWAAGTMDPESSIFIEDAIK	YFK	2480.2	-0.001192	15.7621	0.000711005	11,Ammonium[D];	3	sp|O14791|APOL1_HUMAN/sp|O14791-2|APOL1_HUMAN/sp|O14791-3|APOL1_HUMAN/tr|B1AH94|B1AH94_HUMAN/tr|B1AH96|B1AH96_HUMAN/	50,K,Y/66,K,Y/32,K,Y/79,K,Y/50,K,Y/	1|0|	target	0	0.711826	36
23893	KashinaA-20-L146-009-4hr-QEP.18050.18050.2.0.dta	18050	1150.58	2	0	GSR	SASNMAIVDVK	MVS	1150.58	0.000358	14.2934	0.000711019	5,Oxidation[M];	3	sp|P01023|A2MG_HUMAN/	1373,R,M/	1|0|	target	0	0.473149	32
23894	KashinaA-20-L146-009-4hr-QEP.111923.111923.2.0.dta	111923	1412.73	2	0	SFK	VSFLSALEEYTK	KLN	1412.73	0.001899	13.1488	0.000711048	0,Delta_H(2)C(2)[AnyN-term];	3	sp|P02647|APOA1_HUMAN/tr|F8W696|F8W696_HUMAN/	250,K,K/228,K,K/	1|0|	target	0	-1.55168	32
23895	KashinaA-20-L146-009-4hr-QEP.54541.54541.2.0.dta	54541	1511.77	2	0	TGK	AAQVTIQSSGTFSSK	FQV	1511.77	0.001476	11.6821	0.000711524		3	sp|P01023|A2MG_HUMAN/	1274,K,F/	1|	target	0	0.975074	4
23896	KashinaA-20-L146-009-4hr-QEP.56755.56755.2.0.dta	56755	1723.81	2	0	HLK	YVMLPVADQDQCIR	HYE	1723.81	-0.003567	13.0034	0.000711574	3,Oxidation[M];12,Carbamidomethyl[C];	3	sp|P00738|HPT_HUMAN/sp|P00738-2|HPT_HUMAN/tr|A0A087WU08|A0A087WU08_HUMAN/tr|J3QLC9|J3QLC9_HUMAN/tr|A0A0C4DGL8|A0A0C4DGL8_HUMAN/tr|J3QR68|J3QR68_HUMAN/tr|H0Y300|H0Y300_HUMAN/tr|H3BS21|H3BS21_HUMAN/	297,K,H/238,K,H/172,K,H/256,K,H/238,K,H/295,K,H/333,K,H/198,K,H/	1|0|0|	target	0	-1.33522	32
23897	KashinaA-20-L146-009-4hr-QEP.33560.33560.3.0.dta	33560	1899.89	3	0	CEK	FSGQLNSHGCFYQQVK	TKV	1899.88	0.009756	12.3665	0.000711801	10,Carbamidomethyl[C];	3	sp|P01023|A2MG_HUMAN/	289,K,T/	1|0|	target	0	2.03092	100
23898	KashinaA-20-L146-009-4hr-QEP.123449.123449.3.0.dta	123449	2494.14	3	0	SGK	DYAGVFSDAGLTFTSSSGQQTAQR	AEL	2494.15	-0.004538	14.6345	0.000711844		3	sp|P01024|CO3_HUMAN/	633,K,A/	1|	target	0	-0.763303	4
23899	KashinaA-20-L146-009-4hr-QEP.136050.136050.4.0.dta	136050	3219.47	4	0	TSR	DGWHSWPIAHQWPQGPSAVDAAFSWEEK	LYL	3219.47	-0.000395	14.1293	0.000711979		3	sp|P02790|HEMO_HUMAN/	289,R,L/	1|	target	0	-3.26513	4
23900	KashinaA-20-L146-009-4hr-QEP.114149.114149.2.0.dta	114149	1641.87	2	0	FNK	ITPNLAEFAFSLYR	QLA	1641.86	0.003205	12.8892	0.000712043		3	sp|P01009|A1AT_HUMAN/sp|P01009-2|A1AT_HUMAN/sp|P01009-3|A1AT_HUMAN/tr|A0A0B4J278|A0A0B4J278_HUMAN/tr|A0A0G2JRN3|A0A0G2JRN3_HUMAN/tr|G3V387|G3V387_HUMAN/tr|A0A024R6I7|A0A024R6I7_HUMAN/tr|G3V544|G3V544_HUMAN/tr|G3V5R8|G3V5R8_HUMAN/	49,K,Q/49,K,Q/49,K,Q/49,K,Q/49,K,Q/49,K,Q/49,K,Q/49,K,Q/49,K,Q/	1|	target	0	1.89437	4
23901	KashinaA-20-L146-009-4hr-QEP.82220.82220.3.0.dta	82220	2475.29	3	0	TVK	DDKESVPISDTIIPAVPPPTDLR	FTN	2475.3	-0.006563	13.8926	0.000712093		3	sp|P02751-1|FINC_HUMAN/sp|P02751-3|FINC_HUMAN/sp|P02751-4|FINC_HUMAN/sp|P02751-5|FINC_HUMAN/sp|P02751-6|FINC_HUMAN/sp|P02751-8|FINC_HUMAN/sp|P02751-9|FINC_HUMAN/sp|P02751-10|FINC_HUMAN/sp|P02751-14|FINC_HUMAN/sp|P02751-17|FINC_HUMAN/	1251,K,F/1251,K,F/1251,K,F/1251,K,F/1251,K,F/1251,K,F/1251,K,F/1251,K,F/1251,K,F/1251,K,F/	1|	target	1	-2.90407	4
23902	KashinaA-20-L146-009-4hr-QEP.102724.102724.3.0.dta	102724	2945.56	3	0	DLK	SVLGQLGITKVFSNGADLSGVTEEAPLK	LSK	2945.55	0.01474	16.3302	0.00071215	10,Xlink_EGS[115][K];	3	sp|P01009|A1AT_HUMAN/sp|P01009-2|A1AT_HUMAN/tr|A0A0G2JRN3|A0A0G2JRN3_HUMAN/tr|A0A024R6I7|A0A024R6I7_HUMAN/	324,K,L/324,K,L/324,K,L/324,K,L/	1|0|	target	1	-2.65767	100
23903	KashinaA-20-L146-009-4hr-QEP.122453.122453.2.0.dta	122453	1629.82	2	0	GSK	EDPQTFYYAVAVVK	KDS	1629.82	-0.000398	11.6666	0.000712342		3	sp|P02787|TRFE_HUMAN/	107,K,K/	1|	target	0	-1.05827	0
23904	KashinaA-20-L146-009-4hr-QEP.22055.22055.3.1.dta	22055	1529.73	3	0	WGK	VGAHAGEYGAEALER	MFL	1529.73	-0.007992	17.202	0.000712377		3	sp|P69905|HBA_HUMAN/tr|A0A2R8Y7C0|A0A2R8Y7C0_HUMAN/	17,K,M/7,K,M/	1|	target	0	-2.82171	68
23905	KashinaA-20-L146-009-4hr-QEP.34895.34895.3.0.dta	34895	1724.85	3	0	DEK	NWGLSVYADKPETTK	EQL	1724.85	0.002517	14.7285	0.000712498	2,Oxidation[W];	3	sp|P02763|A1AG1_HUMAN/	138,K,E/	1|0|	target	1	-3.64301	32
23906	KashinaA-20-L146-009-4hr-QEP.53678.53678.3.0.dta	53678	1837.79	3	0	ENR	TMTIHNGMFFSTYDR	DND	1837.79	0.001504	15.4565	0.000712555	2,Oxidation[M];6,Deamidated[N];	3	sp|P02675|FIBB_HUMAN/tr|D6REL8|D6REL8_HUMAN/	395,R,D/176,R,D/	1|0|0|	target	0	-1.72796	36
23907	KashinaA-20-L146-009-4hr-QEP.59249.59249.3.2.dta	59249	1848.84	3	0	MGR	AYWDIMISNHQNSNR	YLY	1848.84	-0.003641	12.32	0.000712605		3	sp|P35542|SAA4_HUMAN/tr|A0A096LPE2|A0A096LPE2_HUMAN/	37,R,Y/115,R,Y/	1|	target	0	-2.21941	4
23908	KashinaA-20-L146-009-4hr-QEP.38592.38592.2.0.dta	38592	1423.74	2	0	LAR	NPNLPPETVDSLK	NIL	1423.74	0.000146	10.1296	0.000712897		3	sp|P05090|APOD_HUMAN/tr|C9JF17|C9JF17_HUMAN/	151,R,N/179,R,N/	1|	target	0	-1.14464	0
23909	KashinaA-20-L146-009-4hr-QEP.130134.130134.3.0.dta	130134	3891.69	3	0	MSK	YQEDTCYGDAGSAFAVHDLEEDTWYATGILSFDK	SCA	3891.7	-0.009551	14.334	0.000712954	6,Propionamide_2H(3)[C];	3	sp|P00738|HPT_HUMAN/sp|P00738-2|HPT_HUMAN/tr|A0A087WU08|A0A087WU08_HUMAN/tr|J3QLC9|J3QLC9_HUMAN/tr|A0A0C4DGL8|A0A0C4DGL8_HUMAN/tr|J3QR68|J3QR68_HUMAN/tr|H0Y300|H0Y300_HUMAN/	345,K,S/286,K,S/220,K,S/304,K,S/286,K,S/343,K,S/381,K,S/	1|0|	target	0	0.414076	36
23910	KashinaA-20-L146-009-4hr-QEP.98744.98744.2.0.dta	98744	1478.73	2	0	DAK	MYLGYEYVTAIR	NLR	1478.73	0.000116	11.5816	0.000713054		3	sp|P02787|TRFE_HUMAN/	331,K,N/	1|	target	0	-0.448566	0
23911	KashinaA-20-L146-009-4hr-QEP.100812.100812.2.0.dta	100812	1697.84	2	0	VPK	SSSNEEVMFLTVQVK	GPT	1697.84	0.000844	12.5118	0.000713396		3	sp|P01023|A2MG_HUMAN/tr|F8W7L3|F8W7L3_HUMAN/	93,K,G/93,K,G/	1|	target	0	-0.854275	4
23912	KashinaA-20-L146-009-4hr-QEP.89790.89790.4.0.dta	89790	2929.42	4	0	RDK	ICDLLVANNHFAHFFAPQNLTNMNK	NVV	2929.42	-0.00077	13.6639	0.000713546	2,Carbamidomethyl[C];	3	sp|P19827|ITIH1_HUMAN/sp|P19827-2|ITIH1_HUMAN/	266,K,N/124,K,N/	1|0|	target	0	0.613041	36
23913	KashinaA-20-L146-009-4hr-QEP.127107.127107.3.0.dta	127107	2057.95	3	0	VKK	LYHSEAFTVNFGDTEEAK	KQI	2057.94	0.007669	14.0369	0.000713731		3	sp|P01009|A1AT_HUMAN/sp|P01009-2|A1AT_HUMAN/sp|P01009-3|A1AT_HUMAN/tr|A0A0G2JRN3|A0A0G2JRN3_HUMAN/tr|G3V2B9|G3V2B9_HUMAN/tr|A0A024R6I7|A0A024R6I7_HUMAN/	160,K,K/160,K,K/160,K,K/160,K,K/74,K,K/160,K,K/	1|	target	0	0.270721	68
23914	KashinaA-20-L146-009-4hr-QEP.81417.81417.2.0.dta	81417	2054.86	2	0	IDK	GQELCADYSENTFTEYK	KKL	2054.86	-0.000827	12.8839	0.000714109	5,Carbamidomethyl[C];	3	sp|P02774|VTDB_HUMAN/sp|P02774-2|VTDB_HUMAN/sp|P02774-3|VTDB_HUMAN/tr|D6RF35|D6RF35_HUMAN/	402,K,K/280,K,K/421,K,K/402,K,K/	1|0|	target	0	1.70921	36
23915	KashinaA-20-L146-009-4hr-QEP.105186.105186.3.0.dta	105186	1575.86	3	0	QVK	DLYSGLIGPLIVCR	RPY	1575.86	9.2e-05	14.4746	0.000714281	13,Carbamidomethyl[C];	3	sp|P00450|CERU_HUMAN/tr|H7C5N5|H7C5N5_HUMAN/tr|H7C5R1|H7C5R1_HUMAN/tr|E9PFZ2|E9PFZ2_HUMAN/	887,K,R/22,K,R/670,K,R/816,K,R/	1|0|	target	0	-0.340108	36
23916	KashinaA-20-L146-009-4hr-QEP.84555.84555.5.0.dta	84555	3708.73	5	0	FPR	TPGIWLLHCHVTDHIHAGMETTYTVLQNEDTK	SG_	3708.74	-0.011982	20.7613	0.000714338	9,Trioxidation[C];	3	sp|P00450|CERU_HUMAN/	1031,R,S/	1|0|	target	0	-0.862985	100
23917	KashinaA-20-L146-009-4hr-QEP.63350.63350.3.0.dta	63350	1366.76	3	0	AVR	GSPAINVAVHVFR	KAA	1366.76	-0.0031	12.5514	0.000714609		3	sp|P02766|TTHY_HUMAN/tr|A0A087WT59|A0A087WT59_HUMAN/tr|A0A087WV45|A0A087WV45_HUMAN/	41,R,K/41,R,K/41,R,K/	1|	target	0	-2.60323	0
23918	KashinaA-20-L146-009-4hr-QEP.86321.86321.2.0.dta	86321	1554.78	2	0	SMK	VTGEGCVYLQTSLK	YNI	1554.78	-0.000427	13.5957	0.000714852	6,Carbamidomethyl[C];	3	sp|P01023|A2MG_HUMAN/	1315,K,Y/	1|0|	target	0	3.38325	36
23919	KashinaA-20-L146-009-4hr-QEP.133474.133474.2.0.dta	133474	1576.84	2	0	LDR	DTVFALVNYIFFK	GKW	1576.84	0.000171	13.7306	0.000714873		3	sp|P01009|A1AT_HUMAN/sp|P01009-2|A1AT_HUMAN/sp|P01009-3|A1AT_HUMAN/tr|A0A0G2JRN3|A0A0G2JRN3_HUMAN/tr|A0A024R6I7|A0A024R6I7_HUMAN/	202,R,G/202,R,G/202,R,G/202,R,G/202,R,G/	1|	target	0	-0.910488	4
23920	KashinaA-20-L146-009-4hr-QEP.41436.41436.2.0.dta	41436	1629.69	2	0	IQK	LESDVSAQMEYCR	TPC	1629.69	-0.002155	14.0078	0.000714888	0,Acetyl[AnyN-term];12,Carbamidomethyl[C];	3	sp|P02675|FIBB_HUMAN/	211,K,T/	1|0|0|	target	0	-0.749333	32
23921	KashinaA-20-L146-009-4hr-QEP.47801.47801.3.0.dta	47801	1952.87	3	0	QAR	HFWQQDEPPQSPWDR	VKD	1952.87	0.002776	15.5478	0.000715066		3	sp|P02647|APOA1_HUMAN/	19,R,V/	1|	target	0	-0.487773	4
23922	KashinaA-20-L146-009-4hr-QEP.70156.70156.3.0.dta	70156	1855.92	3	0	LQK	VPPEWKALTDMPQMR	MEL	1855.92	-0.000501	14.6406	0.000715324	6,Carbamidomethyl[K](Gly[K]);	3	sp|P02671|FIBA_HUMAN/sp|P02671-2|FIBA_HUMAN/	243,K,M/243,K,M/	1|0|	target	1	-6.25019	32
23923	KashinaA-20-L146-009-4hr-QEP.33394.33394.2.0.dta	33394	1605.68	2	0	ISF	SCNTGFYLNGADSAK	CTE	1605.68	-0.004334	14.9095	0.000715381	2,Carbamidomethyl[C];9,Deamidated[N];	1	sp|P02749|APOH_HUMAN/tr|J3QRN2|J3QRN2_HUMAN/tr|J3QLI0|J3QLI0_HUMAN/	108,F,C/108,F,C/48,F,C/	1|0|0|	target	0	-1.05113	32
23924	KashinaA-20-L146-009-4hr-QEP.45817.45817.3.0.dta	45817	1624.87	3	0	VQC	EVQLVESGGGLVQPGR	SLR	1624.87	0.005018	16.4126	0.000715409		1	sp|A0A0A0MS15|HV349_HUMAN/sp|P01782|HV309_HUMAN/	19,C,S/19,C,S/	1|	target	0	0.438164	68
23925	KashinaA-20-L146-009-4hr-QEP.135583.135583.3.0.dta	135583	3178.44	3	0	CHR	GECQAEGVLFFQGDREWFWDLATGTMK	ERS	3178.44	0.003208	14.81	0.000715552	3,Carbamidomethyl[C];	3	sp|P02790|HEMO_HUMAN/tr|Q9BS19|Q9BS19_HUMAN/	151,R,E/151,R,E/	1|0|	target	1	3.17761	36
23926	KashinaA-20-L146-009-4hr-QEP.15608.15608.3.0.dta	15608	1517.68	3	0	PSK	DVMQGTDEHVVCK	VQH	1517.67	0.0046	12.5834	0.000715559	12,Carbamidomethyl[C];	3	sp|P01871|IGHM_HUMAN/sp|P01871-2|IGHM_HUMAN/	76,K,V/76,K,V/	1|0|	target	0	-3.73281	96
23927	KashinaA-20-L146-009-4hr-QEP.46750.46750.2.0.dta	46750	1443.7	2	0	GKR	LMQCLPNPEDVK	MAL	1443.7	-0.001824	11.9467	0.000715617	4,Carbamidomethyl[C];	3	sp|P04003|C4BPA_HUMAN/	554,R,M/	1|0|	target	0	0.602028	32
23928	KashinaA-20-L146-009-4hr-QEP.80092.80092.3.0.dta	80092	2159.01	3	0	IAK	IMNGEADAMSLDGGFVYIAGK	CGL	2159.01	-0.001736	12.5026	0.000715617		3	sp|P02787|TRFE_HUMAN/	399,K,C/	1|	target	0	-1.1749	4
23929	KashinaA-20-L146-009-4hr-QEP.71543.71543.2.0.dta	71543	1743.86	2	0	NNK	YAASSYLSLTPEQWK	SHR	1743.86	-2.1e-05	14.7354	0.000715795		3	sp|P0DOY2|IGLC2_HUMAN/sp|P0CF74|IGLC6_HUMAN/sp|A0M8Q6|IGLC7_HUMAN/sp|B9A064|IGLL5_HUMAN/sp|P0DOY3|IGLC3_HUMAN/sp|P0CG04|IGLC1_HUMAN/tr|A0A0B4J231|A0A0B4J231_HUMAN/tr|A0A5H1ZRQ7|A0A5H1ZRQ7_HUMAN/tr|A0A5H1ZRQ4|A0A5H1ZRQ4_HUMAN/	65,K,S/65,K,S/65,K,S/173,K,S/65,K,S/65,K,S/174,K,S/65,K,S/65,K,S/	1|	target	0	-1.49869	4
23930	KashinaA-20-L146-009-4hr-QEP.71141.71141.3.0.dta	71141	2057.94	3	0	VKK	LYHSEAFTVNFGDTEEAK	KQI	2057.94	-0.001773	14.9675	0.000715817		3	sp|P01009|A1AT_HUMAN/sp|P01009-2|A1AT_HUMAN/sp|P01009-3|A1AT_HUMAN/tr|A0A0G2JRN3|A0A0G2JRN3_HUMAN/tr|G3V2B9|G3V2B9_HUMAN/tr|A0A024R6I7|A0A024R6I7_HUMAN/	160,K,K/160,K,K/160,K,K/160,K,K/74,K,K/160,K,K/	1|	target	0	-0.197133	4
23931	KashinaA-20-L146-009-4hr-QEP.68251.68251.3.0.dta	68251	1927.95	3	0	LQK	SLAELGGHLDQQVEEFR	RRV	1927.95	0.002142	13.8869	0.000716046		3	sp|P06727|APOA4_HUMAN/	287,K,R/	1|	target	0	-0.36954	4
23932	KashinaA-20-L146-009-4hr-QEP.63494.63494.3.0.dta	63494	2465.22	3	0	YWK	ALGISPFHEHAEVVFTANDSGPR	RYT	2465.22	0.000172	19.9902	0.000716368	12,Methyl[E];	3	sp|P02766|TTHY_HUMAN/tr|A0A087WV45|A0A087WV45_HUMAN/	100,K,R/100,K,R/	1|0|	target	0	0.158737	36
23933	KashinaA-20-L146-009-4hr-QEP.127026.127026.3.0.dta	127026	2518.22	3	0	AKR	MPCAEDYLSVVLNQLCVLHEK	TPV	2518.21	0.003335	13.3208	0.000716568	3,Carbamidomethyl[C];16,Carbamidomethyl[C];	3	sp|P02768|ALBU_HUMAN/sp|P02768-2|ALBU_HUMAN/sp|P02768-3|ALBU_HUMAN/tr|D6RHD5|D6RHD5_HUMAN/tr|A0A087WWT3|A0A087WWT3_HUMAN/tr|H0YA55|H0YA55_HUMAN/tr|B7WNR0|B7WNR0_HUMAN/tr|A0A0C4DGB6|A0A0C4DGB6_HUMAN/tr|C9JKR2|C9JKR2_HUMAN/	469,R,T/277,R,T/256,R,T/319,R,T/256,R,T/314,R,T/354,R,T/469,R,T/277,R,T/	1|0|0|	target	0	0.610724	36
23934	KashinaA-20-L146-009-4hr-QEP.44539.44539.3.1.dta	44539	1803.96	3	0	EGK	LQHLENELTHDIITK	FLE	1803.96	0.003801	16.3985	0.000716647		3	sp|P01009|A1AT_HUMAN/sp|P01009-2|A1AT_HUMAN/sp|P01009-3|A1AT_HUMAN/tr|A0A0G2JRN3|A0A0G2JRN3_HUMAN/tr|A0A024R6I7|A0A024R6I7_HUMAN/	283,K,F/283,K,F/283,K,F/283,K,F/283,K,F/	1|	target	0	-2.24885	4
23935	KashinaA-20-L146-009-4hr-QEP.47012.47012.2.1.dta	47012	2214.01	2	0	VQK	EDIPPADLSDQVPDTESETR	ILL	2214	0.006646	12.9685	0.000716733		3	sp|P01024|CO3_HUMAN/	959,K,I/	1|	target	0	-1.17674	68
23936	KashinaA-20-L146-009-4hr-QEP.68789.68789.3.0.dta	68789	1961.89	3	0	HSR	TPEYYPNAGLIMNYCR	NPD	1961.89	-0.000414	14.9523	0.000716884	15,Carbamidomethyl[C];	3	sp|P08519|APOA_HUMAN/tr|A0A087WWY0|A0A087WWY0_HUMAN/	3368,R,N/449,R,N/	1|0|	target	0	1.17079	36
23937	KashinaA-20-L146-009-4hr-QEP.121585.121585.2.0.dta	121585	1864.91	2	0	VPH	TFESELSDPVELLVAES	___	1864.91	0.000677	13.0703	0.000716984		1	sp|P04217|A1BG_HUMAN/sp|P04217-2|A1BG_HUMAN/	478,H,-/356,H,-/	1|	target	0	-0.547328	4
23938	KashinaA-20-L146-009-4hr-QEP.72121.72121.3.0.dta	72121	2747.22	3	0	HLK	YVMLPVADQYDCITHYEGSTCPK	WKA	2747.21	0.003293	15.5169	0.000716984	12,Carbamidomethyl[C];21,Carbamidomethyl[C];	3	sp|P00739|HPTR_HUMAN/sp|P00739-2|HPTR_HUMAN/tr|A0A0A0MRD9|A0A0A0MRD9_HUMAN/	239,K,W/276,K,W/172,K,W/	1|0|0|	target	0	0.373754	36
23939	KashinaA-20-L146-009-4hr-QEP.32674.32674.3.0.dta	32674	1863.84	3	0	TIR	FDHVITNMNNNYEPR	SGK	1863.84	0.000458	15.0786	0.000717027		3	sp|P02746|C1QB_HUMAN/tr|A0A0A0MSV6|A0A0A0MSV6_HUMAN/tr|D6R934|D6R934_HUMAN/	141,R,S/139,R,S/139,R,S/	1|	target	0	-0.201704	4
23940	KashinaA-20-L146-009-4hr-QEP.75423.75423.3.1.dta	75423	2486.03	3	0	NGR	HSGEENFYAYGFSVTYSCDPR	FSL	2486.04	-0.000531	14.6753	0.000717084	18,Carbamidomethyl[C];	3	sp|P04003|C4BPA_HUMAN/	185,R,F/	1|0|	target	0	-2.20147	36
23941	KashinaA-20-L146-009-4hr-QEP.10456.10456.2.0.dta	10456	1361.6	2	0	APF	TMTIDAHTNGNGK	LAL	1361.6	0.003382	16.8534	0.000717163	9,Deamidated[N];11,Deamidated[N];	1	sp|P04114|APOB_HUMAN/	1903,F,L/	1|0|0|	target	0	-0.206601	32
23942	KashinaA-20-L146-009-4hr-QEP.90999.90999.3.0.dta	90999	2475.3	3	0	FLR	AITPPHPASQANIIFDITEGNLR	DSF	2475.3	-0.000459	16.5932	0.000717206		3	sp|P23142|FBLN1_HUMAN/	619,R,D/	1|	target	0	-1.8732	4
23943	KashinaA-20-L146-009-4hr-QEP.93858.93858.3.0.dta	93858	2127.08	3	0	LEK	HQLYIDETVNSNIPTNLR	VLR	2127.08	-0.003701	15.3221	0.000717256		3	sp|P02675|FIBB_HUMAN/	178,K,V/	1|	target	0	0.811957	4
23944	KashinaA-20-L146-009-4hr-QEP.60127.60127.4.0.dta	60127	1969.06	4	0	ISR	YVGGQEHFAHLLILR	DTK	1969.05	0.00319	11.9749	0.000717263	0,Unknown_216[AnyN-term];	3	sp|P02763|A1AG1_HUMAN/	108,R,D/	1|0|	target	0	0.677965	33
23945	KashinaA-20-L146-009-4hr-QEP.117823.117823.3.0.dta	117823	2159.01	3	0	IAK	IMNGEADAMSLDGGFVYIAGK	CGL	2159.01	-0.000971	12.8982	0.00071727		3	sp|P02787|TRFE_HUMAN/	399,K,C/	1|	target	0	0.176818	4
23946	KashinaA-20-L146-009-4hr-QEP.95678.95678.2.0.dta	95678	2530.22	2	0	TLK	NSLFFSAQPFEITASTNNEGNLK	VRF	2530.21	0.008084	13.1162	0.00071727	8,Deamidated[Q];	3	sp|P04114|APOB_HUMAN/	3034,K,V/	1|0|	target	0	-1.95685	100
23947	KashinaA-20-L146-009-4hr-QEP.125631.125631.3.0.dta	125631	2659.38	3	0	IVR	FNRPFLMIIVPTDTQNIFFMSK	VTN	2659.38	0.003667	13.2889	0.000717564		3	sp|P01011|AACT_HUMAN/tr|G3V3A0|G3V3A0_HUMAN/	394,R,V/176,R,V/	1|	target	1	-0.349739	4
23948	KashinaA-20-L146-009-4hr-QEP.75402.75402.2.0.dta	75402	1587.68	2	0	IQK	LESDVSAQMEYCR	TPC	1587.68	-0.000293	11.9279	0.000717672	12,Carbamidomethyl[C];	3	sp|P02675|FIBB_HUMAN/	211,K,T/	1|0|	target	0	1.17479	32
23949	KashinaA-20-L146-009-4hr-QEP.127321.127321.2.0.dta	127321	1599.79	2	0	DLI	WELLNQAQEHFGK	DKS	1599.79	-0.00347	15.0888	0.000717815		1	sp|P02787|TRFE_HUMAN/	282,I,D/	1|	target	0	-0.457849	0
23950	KashinaA-20-L146-009-4hr-QEP.109965.109965.3.1.dta	109965	4002.87	3	0	RYR	LHDNQNGWSGDSAPVELILSDETLPAPEFSPEPESGR	ALR	4002.86	0.01041	17.3364	0.000717823	0,C+12[AnyN-term];	3	sp|P04217|A1BG_HUMAN/sp|P04217-2|A1BG_HUMAN/tr|M0R009|M0R009_HUMAN/	282,R,A/160,R,A/265,R,A/	1|0|	target	0	-0.284539	36
23951	KashinaA-20-L146-009-4hr-QEP.71021.71021.3.0.dta	71021	2387.19	3	0	ITK	QQNAQGGFSSTQDTVVALHALSK	YGA	2387.19	-0.001289	13.0346	0.000717866		3	sp|P01023|A2MG_HUMAN/	1240,K,Y/	1|	target	0	2.91975	4
23952	KashinaA-20-L146-009-4hr-QEP.98702.98702.2.0.dta	98702	1763.92	2	0	ETK	SNALDIIFQTDLTGQK	KGW	1763.92	0.002484	13.6264	0.00071788		3	sp|P09871|C1S_HUMAN/tr|H0Y5D1|H0Y5D1_HUMAN/tr|F8WCZ6|F8WCZ6_HUMAN/tr|A0A087X232|A0A087X232_HUMAN/tr|F5H7T4|F5H7T4_HUMAN/	264,K,K/289,K,K/97,K,K/252,K,K/97,K,K/	1|	target	0	2.07315	4
23953	KashinaA-20-L146-009-4hr-QEP.17611.17611.2.0.dta	17611	1855.85	2	0	LLR	SEETKENEGFTVTAEGK	GQG	1855.86	-0.001576	18.0963	0.000717937		3	sp|P01024|CO3_HUMAN/tr|M0QYC8|M0QYC8_HUMAN/	1320,R,G/14,R,G/	1|	target	1	-4.73757	4
23954	KashinaA-20-L146-009-4hr-QEP.127034.127034.2.1.dta	127034	1599.79	2	0	DLI	WELLNQAQEHFGK	DKS	1599.79	0.001456	14.6166	0.000717973		1	sp|P02787|TRFE_HUMAN/	282,I,D/	1|	target	0	0.409466	0
23955	KashinaA-20-L146-009-4hr-QEP.104022.104022.3.0.dta	104022	1627.94	3	0	SAR	PVAFSVVPTAAAAVSLK	VVA	1627.94	0.00075	12.5591	0.00071798		3	sp|P0C0L4|CO4A_HUMAN/sp|P0C0L4-2|CO4A_HUMAN/tr|A0A0G2JL54|A0A0G2JL54_HUMAN/tr|A0A140TA29|A0A140TA29_HUMAN/tr|A0A140TA49|A0A140TA49_HUMAN/tr|A0A140TA32|A0A140TA32_HUMAN/tr|A0A140TA44|A0A140TA44_HUMAN/tr|A0A0G2JPR0|A0A0G2JPR0_HUMAN/	895,R,V/895,R,V/895,R,V/895,R,V/895,R,V/895,R,V/895,R,V/895,R,V/	1|	target	0	-3.76766	4
23956	KashinaA-20-L146-009-4hr-QEP.71881.71881.4.0.dta	71881	2337.13	4	0	DWK	KGDTFSCMVGHEALPLAFTQK	TID	2337.14	-0.004803	14.2364	0.000718045	7,Carbamidomethyl[C];	3	sp|P01876|IGHA1_HUMAN/tr|A0A286YEY1|A0A286YEY1_HUMAN/tr|A0A0G2JMB2|A0A0G2JMB2_HUMAN/	306,K,T/306,K,T/293,K,T/	1|0|	target	1	-3.21105	36
23957	KashinaA-20-L146-009-4hr-QEP.112967.112967.2.0.dta	112967	1478.74	2	0	DAK	MYLGYEYVTAIR	NLR	1478.73	0.000622	11.4484	0.000718181		3	sp|P02787|TRFE_HUMAN/	331,K,N/	1|	target	0	-1.30179	0
23958	KashinaA-20-L146-009-4hr-QEP.71461.71461.3.0.dta	71461	1995.04	3	0	QGR	LAVTTHGLPCLAWASAQAK	ALS	1995.05	-0.00374	15.7053	0.000718253	10,Carbamidomethyl[C];	3	sp|P00734|THRB_HUMAN/tr|C9JV37|C9JV37_HUMAN/tr|E9PIT3|E9PIT3_HUMAN/	224,R,A/214,R,A/224,R,A/	1|0|	target	0	0.746653	36
23959	KashinaA-20-L146-009-4hr-QEP.89966.89966.4.2.dta	89966	4289.72	4	0	SDK	FFTSHNGMQFSTWDNDNDKFEGNCAEQDGSGWWMNK	CHA	4289.7	0.025957	18.2824	0.000718418	15,Deamidated[N];23,Deamidated[N];24,Carbamidomethyl[C];	3	sp|P02679|FIBG_HUMAN/sp|P02679-2|FIBG_HUMAN/tr|C9JEU5|C9JEU5_HUMAN/tr|C9JC84|C9JC84_HUMAN/	328,K,C/328,K,C/336,K,C/336,K,C/	1|0|0|0|	target	1	-2.54151	100
23960	KashinaA-20-L146-009-4hr-QEP.14164.14164.4.0.dta	14164	2178.96	4	0	EQR	TCNHPVPQHGGPFCAGDATR	THI	2178.96	0.001856	15.4812	0.000718698	2,Carbamidomethyl[C];14,Carbamidomethyl[C];	3	sp|P27918|PROP_HUMAN/tr|C9J7V5|C9J7V5_HUMAN/tr|E9PAQ1|E9PAQ1_HUMAN/	282,R,T/147,R,-/282,R,T/	1|0|0|	target	0	-0.786297	36
23961	KashinaA-20-L146-009-4hr-QEP.18914.18914.2.0.dta	18914	1414.76	2	0	RDR	LDEVKEQVAEVR	AKL	1414.75	0.002347	13.1806	0.000718784		3	sp|P02649|APOE_HUMAN/	246,R,A/	1|	target	1	0.297587	0
23962	KashinaA-20-L146-009-4hr-QEP.70716.70716.4.5.dta	70716	2351.15	4	0	DWK	KGETFSCMVGHEALPLAFTQK	TID	2351.15	0.000512	18.5411	0.000718792	8,Carbamidomethyl[M];	3	sp|P01877|IGHA2_HUMAN/tr|A0A286YEY5|A0A286YEY5_HUMAN/	293,K,T/293,K,T/	1|0|	target	1	-2.58541	36
23963	KashinaA-20-L146-009-4hr-QEP.41716.41716.2.0.dta	41716	2092.83	2	0	TLK	SLGECCDVEDSTTCFNAK	GPL	2092.83	0.003338	11.5218	0.000718842	5,Carbamidomethyl[C];6,Carbamidomethyl[C];14,Carbamidomethyl[C];	3	sp|P02774|VTDB_HUMAN/sp|P02774-2|VTDB_HUMAN/sp|P02774-3|VTDB_HUMAN/tr|D6RF35|D6RF35_HUMAN/	370,K,G/248,K,G/389,K,G/370,K,G/	1|0|0|0|	target	0	-1.05985	36
23964	KashinaA-20-L146-009-4hr-QEP.131084.131084.3.0.dta	131084	1769.97	3	0	HAR	DFHINLFQVLPWLK	EKL	1769.97	-0.002169	14.019	0.000718928		3	sp|P00751|CFAB_HUMAN/tr|B4E1Z4|B4E1Z4_HUMAN/tr|E7ETN3|E7ETN3_HUMAN/tr|H7C5H1|H7C5H1_HUMAN/	739,R,E/1241,R,E/1090,R,E/280,R,E/	1|	target	0	-2.3039	4
23965	KashinaA-20-L146-009-4hr-QEP.105193.105193.2.0.dta	105193	1386.72	2	0	SFK	VSFLSALEEYTK	KLN	1386.72	0.000607	11.7445	0.000718942		3	sp|P02647|APOA1_HUMAN/tr|F8W696|F8W696_HUMAN/	250,K,K/228,K,K/	1|	target	0	-0.855092	0
23966	KashinaA-20-L146-009-4hr-QEP.108776.108776.3.0.dta	108776	2447.23	3	0	IIR	TIDQMLNSELQWPVPDIYLR	DLK	2447.23	0.000357	14.027	0.000719295	5,Oxidation[M];	3	sp|P04114|APOB_HUMAN/	2674,R,D/	1|0|	target	0	1.62654	36
23967	KashinaA-20-L146-009-4hr-QEP.70208.70208.2.0.dta	70208	1502.76	2	0	DSK	DSTYSLSSTLTLSK	ADY	1502.76	-0.001208	12.3999	0.000719366		3	sp|P01834|IGKC_HUMAN/tr|A0A5H1ZRQ3|A0A5H1ZRQ3_HUMAN/	62,K,A/62,K,A/	1|	target	0	-2.61382	4
23968	KashinaA-20-L146-009-4hr-QEP.61967.61967.3.0.dta	61967	1426.81	3	0	LKR	VQLYDLGLQIHK	DFL	1426.81	0.001241	12.9422	0.000719402		3	sp|P18428|LBP_HUMAN/	455,R,D/	1|	target	0	0.431943	0
23969	KashinaA-20-L146-009-4hr-QEP.35138.35138.3.0.dta	35138	2401.16	3	0	IIR	KGGETSEMYLIQPDSSVKPYR	VYC	2401.17	-0.009178	16.7096	0.000719424	8,Oxidation[M];	3	sp|P02675|FIBB_HUMAN/tr|D6REL8|D6REL8_HUMAN/	246,R,V/27,R,V/	1|0|	target	2	-1.33167	100
23970	KashinaA-20-L146-009-4hr-QEP.98778.98778.2.0.dta	98778	1491.8	2	0	YGR	NQGNTWLTAFVLK	TFA	1491.8	0.001819	12.2728	0.000719553		3	sp|P20742|PZP_HUMAN/sp|P20742-2|PZP_HUMAN/sp|P01023|A2MG_HUMAN/	1040,R,T/826,R,T/1034,R,T/	1|	target	0	-2.46383	0
23971	KashinaA-20-L146-009-4hr-QEP.7505.7505.3.0.dta	7505	1731.73	3	0	ILR	GDFSSANNRDNTYNR	VSE	1731.73	0.000815	12.318	0.000719812	7,Deamidated[N];	3	sp|P02671|FIBA_HUMAN/sp|P02671-2|FIBA_HUMAN/tr|A0A087WUA0|A0A087WUA0_HUMAN/	114,R,V/114,R,V/114,R,V/	1|0|	target	1	-0.732689	32
23972	KashinaA-20-L146-009-4hr-QEP.99564.99564.3.4.dta	99564	2291.15	3	0	FHK	AFLEVNEEGSEAAASTAVVIAGR	SLN	2291.15	-0.000267	13.2729	0.000720129		3	sp|P01008|ANT3_HUMAN/tr|Q8TCE1|Q8TCE1_HUMAN/	402,K,S/197,K,S/	1|	target	0	1.38106	4
23973	KashinaA-20-L146-009-4hr-QEP.134215.134215.2.0.dta	134215	1576.84	2	0	LDR	DTVFALVNYIFFK	GKW	1576.84	-0.001996	12.8131	0.000720215		3	sp|P01009|A1AT_HUMAN/sp|P01009-2|A1AT_HUMAN/sp|P01009-3|A1AT_HUMAN/tr|A0A0G2JRN3|A0A0G2JRN3_HUMAN/tr|A0A024R6I7|A0A024R6I7_HUMAN/	202,R,G/202,R,G/202,R,G/202,R,G/202,R,G/	1|	target	0	-0.599925	4
23974	KashinaA-20-L146-009-4hr-QEP.34887.34887.2.0.dta	34887	1303.62	2	0	PDR	FSGSGSGTDFTLK	ISR	1303.62	0.00025	11.0001	0.000720366		3	sp|P06310|KV230_HUMAN/sp|A0A075B6S6|KVD30_HUMAN/sp|A0A075B6P5|KV228_HUMAN/sp|A0A075B6S2|KVD29_HUMAN/sp|A0A087WW87|KV240_HUMAN/sp|P01615|KVD28_HUMAN/sp|A0A0A0MRZ7|KVD26_HUMAN/sp|A2NJV5|KV229_HUMAN/sp|P01614|KVD40_HUMAN/tr|A0A087X0Q4|A0A087X0Q4_HUMAN/tr|A0A5H1ZRS9|A0A5H1ZRS9_HUMAN/tr|A0A5H1ZRS2|A0A5H1ZRS2_HUMAN/	86,R,I/86,R,I/86,R,I/86,R,I/87,R,I/86,R,I/86,R,I/86,R,I/87,R,I/68,R,I/66,R,I/66,R,I/	1|	target	0	0.890534	0
23975	KashinaA-20-L146-009-4hr-QEP.65622.65622.3.1.dta	65622	2127.09	3	0	LEK	HQLYIDETVNSNIPTNLR	VLR	2127.08	0.004356	14.1313	0.000720381		3	sp|P02675|FIBB_HUMAN/	178,K,V/	1|	target	0	-0.30433	4
23976	KashinaA-20-L146-009-4hr-QEP.74098.74098.3.0.dta	74098	1914	3	0	AGR	TCPKPDDLPFSTVVPLK	TFY	1914	0.00049	14.2363	0.000720539	2,Carbamidomethyl[C];	3	sp|P02749|APOH_HUMAN/tr|J3QRN2|J3QRN2_HUMAN/	21,R,T/21,R,T/	1|0|	target	1	-0.878196	36
23977	KashinaA-20-L146-009-4hr-QEP.29700.29700.2.0.dta	29700	2135.96	2	0	QWK	VDNALQSGNSQESVTEQDSK	DST	2135.97	-0.006491	14.6124	0.000720618		3	sp|P01834|IGKC_HUMAN/tr|A0A5H1ZRQ3|A0A5H1ZRQ3_HUMAN/	42,K,D/42,K,D/	1|	target	0	-1.00746	68
23978	KashinaA-20-L146-009-4hr-QEP.35306.35306.2.0.dta	35306	1815.84	2	0	QCK	LGYVTADGETSGSITCGK	DGW	1815.84	-0.000797	15.1322	0.00072064	16,Carbamidomethyl[C];	3	sp|P08603|CFAH_HUMAN/	478,K,D/	1|0|	target	0	-1.34198	36
23979	KashinaA-20-L146-009-4hr-QEP.109205.109205.3.1.dta	109205	2834.17	3	0	KYR	LTYAYFAGGDAGDAFDGFDFGDDPSDK	FFT	2834.17	-0.001603	10.9495	0.000720885		3	sp|P02679|FIBG_HUMAN/sp|P02679-2|FIBG_HUMAN/tr|C9JEU5|C9JEU5_HUMAN/tr|C9JC84|C9JC84_HUMAN/	301,R,F/301,R,F/309,R,F/309,R,F/	1|	target	0	3.91083	4
23980	KashinaA-20-L146-009-4hr-QEP.106950.106950.4.2.dta	106950	4427.06	4	0	TGK	CGPPPPIDNGDITSFPLSVYAPASSVEYQCQNLYQLEGNK	RIT	4427.05	0.012853	18.2575	0.000721007	1,Carbamidomethyl[C];9,Deamidated[N];30,Carbamidomethyl[C];	3	sp|P08603|CFAH_HUMAN/sp|Q03591|FHR1_HUMAN/tr|B1AKG0|B1AKG0_HUMAN/	1108,K,R/207,K,R/148,K,R/	1|0|0|0|	target	0	0.532584	36
23981	KashinaA-20-L146-009-4hr-QEP.58857.58857.3.0.dta	58857	2906.32	3	0	PSR	EESSSGSSHAVMDISLPTGISANEEDLK	ALV	2906.32	0.000872	15.177	0.000721043	12,Oxidation[M];	3	sp|P01031|CO5_HUMAN/	1412,R,A/	1|0|	target	0	1.31546	36
23982	KashinaA-20-L146-009-4hr-QEP.40943.40943.3.0.dta	40943	1834.77	3	0	CVY	FYGDEISFSCHETSR	FSA	1834.77	-7.6e-05	13.092	0.000721231	10,Carbamidomethyl[C];	1	sp|P04003|C4BPA_HUMAN/	389,Y,F/	1|0|	target	0	1.48984	32
23983	KashinaA-20-L146-009-4hr-QEP.48352.48352.2.0.dta	48352	1543.78	2	0	LQK	VNIPLVTNEECQK	RYQ	1543.78	0.000665	11.6155	0.000721497	11,Carbamidomethyl[C];	3	sp|P03952|KLKB1_HUMAN/tr|H0YAC1|H0YAC1_HUMAN/	537,K,R/585,K,R/	1|0|	target	0	-0.106305	32
23984	KashinaA-20-L146-009-4hr-QEP.37290.37290.2.0.dta	37290	1357.77	2	0	MQK	EVIITGIQTQGAK	HYL	1357.77	-0.001608	12.053	0.000721613		3	sp|P12259|FA5_HUMAN/tr|A0A0A0MRJ7|A0A0A0MRJ7_HUMAN/	1969,K,H/1974,K,H/	1|	target	0	-1.71159	0
23985	KashinaA-20-L146-009-4hr-QEP.33860.33860.2.0.dta	33860	1699.72	2	0	VAH	MSDSYQYGEEVTYK	CFE	1699.72	-0.000207	13.2269	0.00072162		1	sp|P08603|CFAH_HUMAN/	944,H,C/	1|	target	0	0.530278	0
23986	KashinaA-20-L146-009-4hr-QEP.120812.120812.2.0.dta	120812	1478.74	2	0	DAK	MYLGYEYVTAIR	NLR	1478.73	0.000825	11.65	0.000721786		3	sp|P02787|TRFE_HUMAN/	331,K,N/	1|	target	0	-3.00349	0
23987	KashinaA-20-L146-009-4hr-QEP.121357.121357.2.0.dta	121357	1496.83	2	0	NAK	ITFELVYEELLK	RRL	1496.82	0.001606	12.8353	0.000721793		3	sp|Q14624|ITIH4_HUMAN/sp|Q14624-2|ITIH4_HUMAN/sp|Q14624-3|ITIH4_HUMAN/sp|Q14624-4|ITIH4_HUMAN/tr|B7ZKJ8|B7ZKJ8_HUMAN/tr|H7C0L5|H7C0L5_HUMAN/	139,K,R/139,K,R/139,K,R/139,K,R/139,K,R/9,K,R/	1|	target	0	-2.62156	0
23988	KashinaA-20-L146-009-4hr-QEP.41365.41365.2.0.dta	41365	1345.65	2	0	FDK	SCAVAEYGVYVK	VTS	1345.65	0.000817	12.4047	0.000721808	2,Carbamidomethyl[C];	3	sp|P00738|HPT_HUMAN/sp|P00738-2|HPT_HUMAN/sp|P00739|HPTR_HUMAN/sp|P00739-2|HPTR_HUMAN/tr|A0A087WU08|A0A087WU08_HUMAN/tr|J3QLC9|J3QLC9_HUMAN/tr|A0A0C4DGL8|A0A0C4DGL8_HUMAN/tr|A0A0A0MRD9|A0A0A0MRD9_HUMAN/tr|J3QR68|J3QR68_HUMAN/tr|H0Y300|H0Y300_HUMAN/	379,K,V/320,K,V/321,K,V/358,K,V/254,K,V/338,K,V/320,K,V/254,K,V/377,K,V/415,K,V/	1|0|	target	0	-1.30259	32
23989	KashinaA-20-L146-009-4hr-QEP.109066.109066.4.0.dta	109066	3330.52	4	0	PLK	SLDFNTLVDNISVDPETGDLWVGCHPNGMK	IFF	3330.54	-0.018503	16.9628	0.000722024	24,Carbamidomethyl[C];	3	sp|P27169|PON1_HUMAN/	260,K,I/	1|0|	target	0	0.78474	100
23990	KashinaA-20-L146-009-4hr-QEP.46791.46791.2.0.dta	46791	1616.66	2	0	AWT	ADSGEGDFLAEGGGVR	GPR	1616.66	4.9e-05	18.7955	0.000722046	3,Phospho[S];	1	sp|P02671|FIBA_HUMAN/sp|P02671-2|FIBA_HUMAN/tr|A0A087WUA0|A0A087WUA0_HUMAN/	19,T,G/19,T,G/19,T,G/	1|0|	target	0	0.161473	36
23991	KashinaA-20-L146-009-4hr-QEP.102261.102261.3.0.dta	102261	2390.13	3	0	VLG	NCGPPPTLSFAAPMDITLTETR	FKT	2390.14	-0.008268	16.3418	0.000722147	1,Deamidated[N];2,Carbamidomethyl[C];	1	sp|P04003|C4BPA_HUMAN/tr|F2Z2V7|F2Z2V7_HUMAN/tr|A6PVY5|A6PVY5_HUMAN/	48,G,F/48,G,F/48,G,F/	1|0|0|	target	0	-0.500635	100
23992	KashinaA-20-L146-009-4hr-QEP.101292.101292.2.0.dta	101292	1504.75	2	0	DAK	MYLGYEYVTAIR	NLR	1504.75	0.000614	13.6763	0.000722305	0,Delta_H(2)C(2)[AnyN-term];	3	sp|P02787|TRFE_HUMAN/	331,K,N/	1|0|	target	0	-1.24245	32
23993	KashinaA-20-L146-009-4hr-QEP.10290.10290.2.0.dta	10290	1817.8	2	0	NLR	EGTCPEAPTDECKPVK	WCA	1817.8	-0.001305	13.2503	0.000722464	4,Carbamidomethyl[C];12,Carbamidomethyl[C];	3	sp|P02787|TRFE_HUMAN/	346,R,W/	1|0|0|	target	1	-1.38288	36
23994	KashinaA-20-L146-009-4hr-QEP.77321.77321.3.0.dta	77321	2207.04	3	0	QYK	EGFGHLSPTGTTEFWLGNEK	IHL	2207.04	-0.001242	16.1577	0.000722464		3	sp|P02679|FIBG_HUMAN/sp|P02679-2|FIBG_HUMAN/tr|C9JEU5|C9JEU5_HUMAN/tr|C9JC84|C9JC84_HUMAN/	238,K,I/238,K,I/246,K,I/246,K,I/	1|	target	0	-0.608575	4
23995	KashinaA-20-L146-009-4hr-QEP.89866.89866.2.1.dta	89866	1629.82	2	0	GSK	EDPQTFYYAVAVVK	KDS	1629.82	0.001218	12.2523	0.000722515		3	sp|P02787|TRFE_HUMAN/	107,K,K/	1|	target	0	1.8426	0
23996	KashinaA-20-L146-009-4hr-QEP.62122.62122.2.0.dta	62122	1695.79	2	0	EAK	LDKPDVVNWMCYR	KTE	1695.8	-0.005955	12.7883	0.000722572	11,Carbamidomethyl[C];	3	sp|P04180|LCAT_HUMAN/	63,K,K/	1|0|	target	1	0.472104	96
23997	KashinaA-20-L146-009-4hr-QEP.59587.59587.3.0.dta	59587	1467.85	3	0	YAR	RHPDYSVVLLLR	LAK	1467.84	0.002193	14.7809	0.00072271		3	sp|P02768|ALBU_HUMAN/sp|P02768-2|ALBU_HUMAN/tr|D6RHD5|D6RHD5_HUMAN/tr|H0YA55|H0YA55_HUMAN/tr|B7WNR0|B7WNR0_HUMAN/tr|A0A0C4DGB6|A0A0C4DGB6_HUMAN/tr|C9JKR2|C9JKR2_HUMAN/	360,R,L/168,R,L/210,R,L/205,R,L/245,R,L/360,R,L/168,R,L/	1|	target	1	-1.85822	4
23998	KashinaA-20-L146-009-4hr-QEP.93680.93680.2.0.dta	93680	2292.15	2	0	FHK	AFLEVNEEGSEAAASTAVVIAGR	SLN	2292.14	0.016319	16.7466	0.000722804	6,Deamidated[N];	3	sp|P01008|ANT3_HUMAN/tr|Q8TCE1|Q8TCE1_HUMAN/	402,K,S/197,K,S/	1|0|	target	0	-0.688775	100
23999	KashinaA-20-L146-009-4hr-QEP.85571.85571.3.0.dta	85571	2234.03	3	0	QYK	EGFGHLSPTGTTEFWLGNEK	IHL	2234.04	-0.008835	17.9201	0.000722948	0,Delta_H(2)C(2)[AnyN-term];18,Deamidated[N];	3	sp|P02679|FIBG_HUMAN/sp|P02679-2|FIBG_HUMAN/tr|C9JEU5|C9JEU5_HUMAN/tr|C9JC84|C9JC84_HUMAN/	238,K,I/238,K,I/246,K,I/246,K,I/	1|0|0|	target	0	-1.55258	100
24000	KashinaA-20-L146-009-4hr-QEP.100109.100109.2.1.dta	100109	1653.89	2	0	RNK	FVTVQATFGTQVVEK	VVL	1653.88	0.002729	11.3663	0.00072302		3	sp|P01024|CO3_HUMAN/tr|M0R1Q1|M0R1Q1_HUMAN/	104,K,V/63,K,V/	1|	target	0	0.776831	0
24001	KashinaA-20-L146-009-4hr-QEP.67725.67725.3.1.dta	67725	2279.13	3	0	VGK	SLYVSATVILHSGSDMVQAER	SGI	2279.13	-0.006632	19.6118	0.000723259	16,Oxidation[M];	3	sp|P01024|CO3_HUMAN/	322,K,S/	1|0|	target	0	-2.59342	36
24002	KashinaA-20-L146-009-4hr-QEP.127707.127707.3.0.dta	127707	2083.01	3	0	EWK	AGAFCLSEDAGLGISSTASLR	AFQ	2083.01	-0.003762	13.2561	0.000723309	5,Carbamidomethyl[C];	3	sp|P20742|PZP_HUMAN/sp|P20742-2|PZP_HUMAN/sp|P01023|A2MG_HUMAN/	772,K,A/641,K,A/766,K,A/	1|0|	target	0	0.148794	36
24003	KashinaA-20-L146-009-4hr-QEP.115819.115819.3.1.dta	115819	2486.04	3	0	NGR	HSGEENFYAYGFSVTYSCDPR	FSL	2486.04	0.002661	14.9566	0.00072362	18,Carbamidomethyl[C];	3	sp|P04003|C4BPA_HUMAN/	185,R,F/	1|0|	target	0	1.33693	36
24004	KashinaA-20-L146-009-4hr-QEP.76101.76101.3.0.dta	76101	2486.04	3	0	NGR	HSGEENFYAYGFSVTYSCDPR	FSL	2486.04	0.009011	15.7044	0.000723693	18,Carbamidomethyl[C];	3	sp|P04003|C4BPA_HUMAN/	185,R,F/	1|0|	target	0	0.927838	100
24005	KashinaA-20-L146-009-4hr-QEP.63986.63986.5.1.dta	63986	2862.52	5	0	EVK	ITPGKPYILTVPGHLDEMQLDIQAR	YIY	2862.52	-0.000549	17.0161	0.000723729	18,Carbamidomethyl[M];	3	sp|P0C0L5|CO4B_HUMAN/sp|P0C0L4|CO4A_HUMAN/sp|P0C0L4-2|CO4A_HUMAN/tr|A0A0G2JL54|A0A0G2JL54_HUMAN/tr|A0A140TA29|A0A140TA29_HUMAN/tr|A0A140TA49|A0A140TA49_HUMAN/tr|A0A140TA32|A0A140TA32_HUMAN/tr|A0A140TA44|A0A140TA44_HUMAN/tr|A0A0G2JPR0|A0A0G2JPR0_HUMAN/tr|F5GXS0|F5GXS0_HUMAN/	244,K,Y/244,K,Y/244,K,Y/244,K,Y/244,K,Y/244,K,Y/244,K,Y/244,K,Y/244,K,Y/244,K,Y/	1|0|	target	1	0.122308	36
24006	KashinaA-20-L146-009-4hr-QEP.77648.77648.3.0.dta	77648	1752.95	3	0	ISR	YVGGQEHFAHLLILR	DTK	1752.95	7.5e-05	12.6773	0.000723729		3	sp|P02763|A1AG1_HUMAN/	108,R,D/	1|	target	0	-0.751538	4
24007	KashinaA-20-L146-009-4hr-QEP.121927.121927.2.0.dta	121927	2259.14	2	0	DEK	GTEAAGAMFLEAIPMSIPPEVK	FNK	2259.14	0.002742	14.1268	0.000723808		3	sp|P01009|A1AT_HUMAN/tr|A0A024R6I7|A0A024R6I7_HUMAN/	367,K,F/367,K,F/	1|	target	0	2.32394	4
24008	KashinaA-20-L146-009-4hr-QEP.36903.36903.2.0.dta	36903	1431.63	2	0	CRR	QSEDSTFYLGER	TYY	1431.64	-0.008434	13.5499	0.00072391		3	sp|P00450|CERU_HUMAN/tr|H7C5R1|H7C5R1_HUMAN/tr|E9PFZ2|E9PFZ2_HUMAN/	720,R,T/503,R,T/649,R,T/	1|	target	0	-0.781172	64
24009	KashinaA-20-L146-009-4hr-QEP.45934.45934.2.0.dta	45934	1190.66	2	0	GIR	KAFDICPLVK	IDT	1190.66	0.000229	14.7261	0.000723917	6,Carbamidomethyl[C];	3	sp|P01031|CO5_HUMAN/	1153,R,I/	1|0|	target	1	1.08715	32
24010	KashinaA-20-L146-009-4hr-QEP.95346.95346.2.0.dta	95346	3169.48	2	0	PIR	NSVDELNNNVEAVSQTSSSSFQYMYLLK	DLW	3169.45	0.026011	16.6242	0.000723967	7,Deamidated[N];9,Deamidated[N];	3	sp|P02675|FIBB_HUMAN/	124,R,D/	1|0|0|	target	0	-0.524068	100
24011	KashinaA-20-L146-009-4hr-QEP.122577.122577.2.0.dta	122577	1496.82	2	0	NAK	ITFELVYEELLK	RRL	1496.82	0.000101	11.5916	0.000724025		3	sp|Q14624|ITIH4_HUMAN/sp|Q14624-2|ITIH4_HUMAN/sp|Q14624-3|ITIH4_HUMAN/sp|Q14624-4|ITIH4_HUMAN/tr|B7ZKJ8|B7ZKJ8_HUMAN/tr|H7C0L5|H7C0L5_HUMAN/	139,K,R/139,K,R/139,K,R/139,K,R/139,K,R/9,K,R/	1|	target	0	-5.8425	0
24012	KashinaA-20-L146-009-4hr-QEP.123609.123609.2.1.dta	123609	2832.32	2	0	CGE	QNMIGMTPTVIAVHYLDETEQWEK	FGL	2832.32	0.002693	18.7649	0.000724098	0,Gln->pyro-Glu[AnyN-termQ];3,Oxidation[M];	1	sp|P01024|CO3_HUMAN/	1012,E,F/	1|0|0|	target	0	1.23094	36
24013	KashinaA-20-L146-009-4hr-QEP.18917.18917.2.0.dta	18917	1399.65	2	0	FQK	AASGTTGTYQEWK	DKA	1399.65	0.001676	11.7059	0.000724119		3	sp|P04114|APOB_HUMAN/	4132,K,D/	1|	target	0	-1.07695	0
24014	KashinaA-20-L146-009-4hr-QEP.48900.48900.2.0.dta	48900	2085.91	2	0	EKK	CSYTEDAQCIDGTIEVPK	CFK	2085.91	-0.003312	14.4528	0.000724119	1,Carbamidomethyl[C];9,Carbamidomethyl[C];	3	sp|P02749|APOH_HUMAN/	306,K,C/	1|0|0|	target	0	-1.76395	36
24015	KashinaA-20-L146-009-4hr-QEP.25963.25963.2.0.dta	25963	1617.81	2	0	EGK	QVGSGVTTDQVQAEAK	ESG	1617.81	-0.001667	11.7006	0.000724192		3	sp|P01871|IGHM_HUMAN/sp|P01871-2|IGHM_HUMAN/	153,K,E/153,K,E/	1|	target	0	-1.84022	4
24016	KashinaA-20-L146-009-4hr-QEP.126717.126717.2.0.dta	126717	1795.87	2	0	FLK	DSITTWEILAVSMSDK	KGI	1795.88	-0.005824	12.1839	0.000724264		3	sp|P01024|CO3_HUMAN/	796,K,K/	1|	target	0	-1.52656	68
24017	KashinaA-20-L146-009-4hr-QEP.46119.46119.3.0.dta	46119	1990.92	3	0	TDK	IIEVEEEQEDPYLNDR	CRG	1990.92	-0.003245	13.5684	0.000724496		3	sp|P23142|FBLN1_HUMAN/sp|P23142-2|FBLN1_HUMAN/sp|P23142-3|FBLN1_HUMAN/sp|P23142-4|FBLN1_HUMAN/tr|H7C1M6|H7C1M6_HUMAN/tr|B1AHL2|B1AHL2_HUMAN/tr|B1AHM9|B1AHM9_HUMAN/tr|B1AHM7|B1AHM7_HUMAN/	163,K,C/163,K,C/163,K,C/163,K,C/58,K,C/201,K,C/171,K,C/121,K,C/	1|	target	0	-0.390739	4
24018	KashinaA-20-L146-009-4hr-QEP.108506.108506.3.0.dta	108506	2053.13	3	0	YLR	ILGEELGFASLHDLQLLGK	LLL	2053.13	0.001056	13.6763	0.000724945		3	sp|P04114|APOB_HUMAN/tr|A8MUN2|A8MUN2_HUMAN/	778,R,L/778,R,L/	1|	target	0	-2.52898	4
24019	KashinaA-20-L146-009-4hr-QEP.130149.130149.3.0.dta	130149	2260.02	3	0	VPK	EFNAETFTFHADICTLSEK	ERQ	2260.02	-0.005702	13.7904	0.000724952	14,Carbamidomethyl[C];	3	sp|P02768|ALBU_HUMAN/sp|P02768-2|ALBU_HUMAN/sp|P02768-3|ALBU_HUMAN/tr|D6RHD5|D6RHD5_HUMAN/tr|A0A087WWT3|A0A087WWT3_HUMAN/tr|H0YA55|H0YA55_HUMAN/tr|B7WNR0|B7WNR0_HUMAN/tr|A0A0C4DGB6|A0A0C4DGB6_HUMAN/tr|C9JKR2|C9JKR2_HUMAN/	524,K,E/332,K,E/311,K,E/374,K,E/311,K,E/369,K,E/409,K,E/524,K,E/332,K,E/	1|0|	target	0	-3.98237	36
24020	KashinaA-20-L146-009-4hr-QEP.38798.38798.3.1.dta	38798	2182.96	3	0	IDK	GQELCADYSENTFTEYKK	KLA	2182.96	-0.000824	12.3055	0.000724981	5,Carbamidomethyl[C];	3	sp|P02774|VTDB_HUMAN/sp|P02774-2|VTDB_HUMAN/sp|P02774-3|VTDB_HUMAN/tr|D6RF35|D6RF35_HUMAN/	402,K,K/280,K,K/421,K,K/402,K,K/	1|0|	target	1	2.22583	36
24021	KashinaA-20-L146-009-4hr-QEP.119968.119968.3.0.dta	119968	2225.12	3	0	QDR	GTHVDLGLASANVDFAFSLYK	QLV	2225.12	-0.00333	15.4469	0.000725177		3	sp|P01011|AACT_HUMAN/sp|P01011-2|AACT_HUMAN/sp|P01011-3|AACT_HUMAN/tr|G3V595|G3V595_HUMAN/	41,R,Q/41,R,Q/41,R,Q/41,R,Q/	1|	target	0	-0.77448	4
24022	KashinaA-20-L146-009-4hr-QEP.38688.38688.2.0.dta	38688	1345.65	2	0	FDK	SCAVAEYGVYVK	VTS	1345.65	-0.000345	12.3452	0.000725213	2,Carbamidomethyl[C];	3	sp|P00738|HPT_HUMAN/sp|P00738-2|HPT_HUMAN/sp|P00739|HPTR_HUMAN/sp|P00739-2|HPTR_HUMAN/tr|A0A087WU08|A0A087WU08_HUMAN/tr|J3QLC9|J3QLC9_HUMAN/tr|A0A0C4DGL8|A0A0C4DGL8_HUMAN/tr|A0A0A0MRD9|A0A0A0MRD9_HUMAN/tr|J3QR68|J3QR68_HUMAN/tr|H0Y300|H0Y300_HUMAN/	379,K,V/320,K,V/321,K,V/358,K,V/254,K,V/338,K,V/320,K,V/254,K,V/377,K,V/415,K,V/	1|0|	target	0	-0.308567	32
24023	KashinaA-20-L146-009-4hr-QEP.21627.21627.2.0.dta	21627	1346.61	2	0	SLR	VEDTAVYYCAR	___	1346.6	0.002995	12.7308	0.00072522	9,Carbamidomethyl[C];	3	tr|A0A075B7B8|A0A075B7B8_HUMAN/	106,R,-/	1|0|	target	0	0.943976	32
24024	KashinaA-20-L146-009-4hr-QEP.118586.118586.3.0.dta	118586	3931.93	3	0	LVR	GGASEHITTLAYQELPTADLMQEWGDAVQYNPAIIK	VKV	3931.91	0.026552	16.2735	0.000725329	22,Deamidated[Q];	3	sp|P07358|CO8B_HUMAN/tr|F5H7G1|F5H7G1_HUMAN/tr|F5GY80|F5GY80_HUMAN/	428,R,V/376,R,V/366,R,V/	1|0|	target	0	0.288163	100
24025	KashinaA-20-L146-009-4hr-QEP.115165.115165.4.1.dta	115165	2852.36	4	0	RVK	WYLFGMGNEVDVHAAFFHGQALTNK	NYR	2852.36	-0.000898	13.295	0.000725336		3	sp|P00450|CERU_HUMAN/tr|H7C5R1|H7C5R1_HUMAN/tr|E9PFZ2|E9PFZ2_HUMAN/	282,K,N/65,K,N/282,K,N/	1|	target	0	0.55708	4
24026	KashinaA-20-L146-009-4hr-QEP.84026.84026.3.0.dta	84026	2159.01	3	0	IAK	IMNGEADAMSLDGGFVYIAGK	CGL	2159.01	-9.8e-05	11.7608	0.000725575		3	sp|P02787|TRFE_HUMAN/	399,K,C/	1|	target	0	-0.874011	4
24027	KashinaA-20-L146-009-4hr-QEP.11339.11339.2.0.dta	11339	1303.62	2	0	QYR	LIVHNGYCDGR	SER	1303.62	-0.000401	12.4481	0.000725713	8,Carbamidomethyl[C];	3	sp|P02753|RET4_HUMAN/tr|Q5VY30|Q5VY30_HUMAN/	184,R,S/182,R,S/	1|0|	target	0	-1.639	32
24028	KashinaA-20-L146-009-4hr-QEP.120439.120439.3.0.dta	120439	3327.5	3	0	KMR	KDDIMLDEGMLQSLMELPDQYNYGMYAK	FIN	3327.49	0.005738	14.8531	0.000725713	5,Oxidation[M];	3	sp|P07357|CO8A_HUMAN/	304,R,F/	1|0|	target	1	-0.052745	36
24029	KashinaA-20-L146-009-4hr-QEP.116188.116188.2.0.dta	116188	1511.77	2	0	TGK	AAQVTIQSSGTFSSK	FQV	1511.77	-0.000819	12.0149	0.000725735		3	sp|P01023|A2MG_HUMAN/	1274,K,F/	1|	target	0	1.2048	4
24030	KashinaA-20-L146-009-4hr-QEP.123901.123901.3.0.dta	123901	2778.36	3	0	GFR	STQDTVIALDALSAYWIASHTTEER	GLN	2778.36	0.001292	14.6299	0.000725974		3	sp|P0C0L5|CO4B_HUMAN/sp|P0C0L4|CO4A_HUMAN/sp|P0C0L4-2|CO4A_HUMAN/tr|A0A0G2JL54|A0A0G2JL54_HUMAN/tr|A0A3B3ISD7|A0A3B3ISD7_HUMAN/tr|A0A140TA29|A0A140TA29_HUMAN/tr|A0A140TA49|A0A140TA49_HUMAN/tr|A0A140TA32|A0A140TA32_HUMAN/tr|A0A140TA44|A0A140TA44_HUMAN/tr|A0A0G2JPR0|A0A0G2JPR0_HUMAN/tr|A0A3B3ISA6|A0A3B3ISA6_HUMAN/tr|F5GXS0|F5GXS0_HUMAN/	1300,R,G/1300,R,G/1300,R,G/1300,R,G/41,R,G/1300,R,G/1300,R,G/1300,R,G/1300,R,G/1300,R,G/869,R,G/1300,R,G/	1|	target	0	-0.646999	4
24031	KashinaA-20-L146-009-4hr-QEP.129616.129616.3.0.dta	129616	3013.53	3	0	GLK	LNDLNSVLVMPTFHVPFTDLQVPSCK	LDF	3013.52	0.011927	18.6625	0.000726047	0,Acetyl[AnyN-term];25,Carbamidomethyl[C];	3	sp|P04114|APOB_HUMAN/	3736,K,L/	1|0|0|	target	0	0.691249	100
24032	KashinaA-20-L146-009-4hr-QEP.51290.51290.2.0.dta	51290	1521.72	2	0	RMK	GLIDEVNQDFTNR	INK	1521.72	0.002007	12.8995	0.000726141	7,Deamidated[N];	3	sp|P02671|FIBA_HUMAN/sp|P02671-2|FIBA_HUMAN/tr|A0A087WUA0|A0A087WUA0_HUMAN/	71,K,I/71,K,I/71,K,I/	1|0|	target	0	-1.22676	32
24033	KashinaA-20-L146-009-4hr-QEP.66589.66589.3.1.dta	66589	1820.81	3	0	ENR	TMTIHNGMFFSTYDR	DND	1820.81	0.003247	16.864	0.00072625		3	sp|P02675|FIBB_HUMAN/tr|D6REL8|D6REL8_HUMAN/	395,R,D/176,R,D/	1|	target	0	1.55969	4
24034	KashinaA-20-L146-009-4hr-QEP.56270.56270.4.1.dta	56270	2198.04	4	0	VKK	LYHSEAFTVNFGDTEEAKK	QIN	2198.04	0.001984	17.2351	0.000726293	0,C+12[AnyN-term];	3	sp|P01009|A1AT_HUMAN/sp|P01009-2|A1AT_HUMAN/sp|P01009-3|A1AT_HUMAN/tr|A0A0G2JRN3|A0A0G2JRN3_HUMAN/tr|G3V2B9|G3V2B9_HUMAN/tr|A0A024R6I7|A0A024R6I7_HUMAN/	160,K,Q/160,K,Q/160,K,Q/160,K,Q/74,K,Q/160,K,Q/	1|0|	target	1	-0.104659	36
24035	KashinaA-20-L146-009-4hr-QEP.52636.52636.2.0.dta	52636	1520.73	2	0	RMK	GLIDEVNQDFTNR	INK	1520.73	-0.000638	13.2043	0.000726388		3	sp|P02671|FIBA_HUMAN/sp|P02671-2|FIBA_HUMAN/tr|A0A087WUA0|A0A087WUA0_HUMAN/	71,K,I/71,K,I/71,K,I/	1|	target	0	-0.737257	0
24036	KashinaA-20-L146-009-4hr-QEP.71324.71324.3.0.dta	71324	2024	3	0	SVR	GEWPWQVTLHTTSPTQR	HLC	2024	0.000388	11.1485	0.000726729		3	sp|P03951|FA11_HUMAN/sp|P03951-2|FA11_HUMAN/	396,R,H/342,R,H/	1|	target	0	2.94767	4
24037	KashinaA-20-L146-009-4hr-QEP.36755.36755.2.2.dta	36755	1314.67	2	0	WGK	VNVDEVGGEALGR	LLV	1314.66	0.00342	13.7229	0.00072678		3	sp|P68871|HBB_HUMAN/tr|A0A2R8Y7R2|A0A2R8Y7R2_HUMAN/tr|F8W6P5|F8W6P5_HUMAN/	18,K,L/18,K,L/18,K,L/	1|	target	0	2.49078	0
24038	KashinaA-20-L146-009-4hr-QEP.49549.49549.3.0.dta	49549	1745.73	3	0	KLK	SFDYHQFVDETNDK	IRE	1745.73	0.000842	12.886	0.000726794	12,Deamidated[N];	3	sp|P04114|APOB_HUMAN/	2428,K,I/	1|0|	target	0	-1.83442	32
24039	KashinaA-20-L146-009-4hr-QEP.72068.72068.3.0.dta	72068	1995.05	3	0	QGR	LAVTTHGLPCLAWASAQAK	ALS	1995.05	-0.000548	15.0018	0.000726954	10,Carbamidomethyl[C];	3	sp|P00734|THRB_HUMAN/tr|C9JV37|C9JV37_HUMAN/tr|E9PIT3|E9PIT3_HUMAN/	224,R,A/214,R,A/224,R,A/	1|0|	target	0	-1.42152	36
24040	KashinaA-20-L146-009-4hr-QEP.56117.56117.2.1.dta	56117	1531.69	2	0	LRK	CSTSSLLEACTFR	RP_	1531.69	-0.000868	12.2699	0.000727085	1,Carbamidomethyl[C];10,Carbamidomethyl[C];	3	sp|P02787|TRFE_HUMAN/	683,K,R/	1|0|0|	target	0	-3.93793	32
24041	KashinaA-20-L146-009-4hr-QEP.22056.22056.4.0.dta	22056	1689.85	4	0	EYK	DCHLAQVPSHTVVAR	SMG	1689.85	0.002208	14.4253	0.000727158	2,Carbamidomethyl[C];	3	sp|P02787|TRFE_HUMAN/	258,K,S/	1|0|	target	0	-2.08265	36
24042	KashinaA-20-L146-009-4hr-QEP.87445.87445.2.0.dta	87445	1478.73	2	0	DAK	MYLGYEYVTAIR	NLR	1478.73	-4.2e-05	11.6363	0.000727158		3	sp|P02787|TRFE_HUMAN/	331,K,N/	1|	target	0	-1.51566	0
24043	KashinaA-20-L146-009-4hr-QEP.106210.106210.3.0.dta	106210	1752.95	3	0	ISR	YVGGQEHFAHLLILR	DTK	1752.95	0.000352	11.9047	0.000727237		3	sp|P02763|A1AG1_HUMAN/	108,R,D/	1|	target	0	-0.354811	4
24044	KashinaA-20-L146-009-4hr-QEP.88147.88147.3.0.dta	88147	1530.9	3	0	GTK	VVHFIYIAILSQK	FPK	1530.9	-0.00067	14.5916	0.000727245		3	sp|P43652|AFAM_HUMAN/	233,K,F/	1|	target	0	-1.96008	4
24045	KashinaA-20-L146-009-4hr-QEP.50546.50546.2.0.dta	50546	2135.96	2	0	QWK	VDNALQSGNSQESVTEQDSK	DST	2135.97	-0.005525	14.1153	0.000727397		3	sp|P01834|IGKC_HUMAN/tr|A0A5H1ZRQ3|A0A5H1ZRQ3_HUMAN/	42,K,D/42,K,D/	1|	target	0	0.18426	4
24046	KashinaA-20-L146-009-4hr-QEP.123495.123495.3.0.dta	123495	3177.46	3	0	RGR	FPLYNLGFGHNVDFNFLEVMSMENNGR	AQR	3177.46	0.002533	15.8012	0.000727412	22,Oxidation[M];	3	sp|P19827|ITIH1_HUMAN/sp|P19827-2|ITIH1_HUMAN/sp|P19827-3|ITIH1_HUMAN/	427,R,A/285,R,A/139,R,A/	1|0|	target	0	-0.602306	36
24047	KashinaA-20-L146-009-4hr-QEP.52566.52566.3.0.dta	52566	2518.02	3	0	LVK	EVVSLTEACCAEGADPDCYDTR	TSA	2518.02	0.005363	12.4247	0.00072763	9,Carbamidomethyl[C];10,Carbamidomethyl[C];18,Carbamidomethyl[C];	3	sp|P02774|VTDB_HUMAN/sp|P02774-3|VTDB_HUMAN/tr|D6RF35|D6RF35_HUMAN/tr|D6RF20|D6RF20_HUMAN/tr|D6RBJ7|D6RBJ7_HUMAN/	65,K,T/84,K,T/65,K,T/65,K,T/65,K,T/	1|0|0|0|	target	0	0.473404	36
24048	KashinaA-20-L146-009-4hr-QEP.39102.39102.3.0.dta	39102	1718.89	3	0	VPR	KWIYHLTEGSTDLR	TEG	1718.89	0.000909	13.9764	0.000727921		3	sp|O95445|APOM_HUMAN/sp|O95445-2|APOM_HUMAN/tr|Q5SRP5|Q5SRP5_HUMAN/	98,R,T/26,R,T/26,R,T/	1|	target	1	-1.23114	4
24049	KashinaA-20-L146-009-4hr-QEP.129427.129427.2.0.dta	129427	3249.5	2	0	LAR	TAGYGINILGMDPLSTPFDNEFYNGLCNR	DRD	3249.5	-0.001674	13.3888	0.000727943	27,Carbamidomethyl[C];	3	sp|P02748|CO9_HUMAN/	154,R,D/	1|0|	target	0	1.32184	36
24050	KashinaA-20-L146-009-4hr-QEP.82761.82761.2.0.dta	82761	1478.74	2	0	DAK	MYLGYEYVTAIR	NLR	1478.73	0.000789	11.5217	0.000727972		3	sp|P02787|TRFE_HUMAN/	331,K,N/	1|	target	0	-1.0801	0
24051	KashinaA-20-L146-009-4hr-QEP.86680.86680.3.0.dta	86680	2401.17	3	0	MEK	SLGPNSCSANGPGLYLIHGPNLY	CYS	2401.16	0.004678	19.4579	0.000728066	7,Carbamidomethyl[C];	2	sp|P02790|HEMO_HUMAN/	411,K,C/	1|0|	target	0	2.08438	36
24052	KashinaA-20-L146-009-4hr-QEP.53647.53647.3.0.dta	53647	2487.18	3	0	SGN	ARPNNPDWGTFEEVSGNVSPGTR	REY	2487.16	0.012364	18.1354	0.000728088		1	sp|P02671|FIBA_HUMAN/sp|P02671-2|FIBA_HUMAN/	402,N,R/402,N,R/	1|	target	1	-0.595109	68
24053	KashinaA-20-L146-009-4hr-QEP.125193.125193.2.0.dta	125193	1478.74	2	0	DAK	MYLGYEYVTAIR	NLR	1478.73	0.000558	11.2913	0.000728095		3	sp|P02787|TRFE_HUMAN/	331,K,N/	1|	target	0	-1.07665	0
24054	KashinaA-20-L146-009-4hr-QEP.82729.82729.4.0.dta	82729	2186.04	4	0	VKK	LYHSEAFTVNFGDTEEAKK	QIN	2186.04	-0.000987	14.5498	0.000728401		3	sp|P01009|A1AT_HUMAN/sp|P01009-2|A1AT_HUMAN/sp|P01009-3|A1AT_HUMAN/tr|A0A0G2JRN3|A0A0G2JRN3_HUMAN/tr|G3V2B9|G3V2B9_HUMAN/tr|A0A024R6I7|A0A024R6I7_HUMAN/	160,K,Q/160,K,Q/160,K,Q/160,K,Q/74,K,Q/160,K,Q/	1|	target	1	-0.038623	4
24055	KashinaA-20-L146-009-4hr-QEP.43592.43592.2.0.dta	43592	1629.69	2	0	IQK	LESDVSAQMEYCR	TPC	1629.69	-0.002446	13.857	0.000728612	0,Acetyl[AnyN-term];12,Carbamidomethyl[C];	3	sp|P02675|FIBB_HUMAN/	211,K,T/	1|0|0|	target	0	-2.79335	32
24056	KashinaA-20-L146-009-4hr-QEP.41045.41045.3.0.dta	41045	2006.01	3	0	TSR	FAHYVVTSQVVNTANEAR	EVA	2006.01	0.002161	13.8235	0.000728627		3	sp|P19827|ITIH1_HUMAN/tr|F8WAS2|F8WAS2_HUMAN/	65,R,E/65,R,E/	1|	target	0	1.0935	4
24057	KashinaA-20-L146-009-4hr-QEP.93201.93201.3.0.dta	93201	1994.03	3	0	YGK	KVEGTAFVIFGIQDGEQR	ISL	1994.03	0.000551	13.6234	0.000728678		3	sp|P01024|CO3_HUMAN/	263,K,I/	1|	target	1	0.672806	4
24058	KashinaA-20-L146-009-4hr-QEP.103461.103461.4.1.dta	103461	3219.47	4	0	TSR	DGWHSWPIAHQWPQGPSAVDAAFSWEEK	LYL	3219.47	-0.003395	14.4598	0.000728685		3	sp|P02790|HEMO_HUMAN/	289,R,L/	1|	target	0	-0.019982	4
24059	KashinaA-20-L146-009-4hr-QEP.102644.102644.3.0.dta	102644	1730.91	3	0	HVK	HFVINLIGDFEVAEK	INA	1730.91	0.001561	13.0335	0.000728721		3	sp|P04114|APOB_HUMAN/	2318,K,I/	1|	target	0	-2.58508	4
24060	KashinaA-20-L146-009-4hr-QEP.66425.66425.2.2.dta	66425	1520.73	2	0	RMK	GLIDEVNQDFTNR	INK	1520.73	-0.001267	13.4078	0.000728947		3	sp|P02671|FIBA_HUMAN/sp|P02671-2|FIBA_HUMAN/tr|A0A087WUA0|A0A087WUA0_HUMAN/	71,K,I/71,K,I/71,K,I/	1|	target	0	-2.39931	0
24061	KashinaA-20-L146-009-4hr-QEP.94117.94117.3.0.dta	94117	1953.04	3	0	QVR	FTVDRPFLFLIYEHR	TSC	1953.04	0.000862	17.9014	0.000729202		3	sp|P05546|HEP2_HUMAN/	468,R,T/	1|	target	1	-1.25226	4
24062	KashinaA-20-L146-009-4hr-QEP.4347.4347.3.1.dta	4347	1589.78	3	0	HPH	KPHEHGPPPPPDER	DHS	1589.78	0.00226	17.873	0.000729231		1	sp|P04196|HRG_HUMAN/	290,H,D/	1|	target	1	-0.155186	4
24063	KashinaA-20-L146-009-4hr-QEP.121804.121804.3.0.dta	121804	3303.67	3	0	SPR	DQFNLIVFSTEATQWRPSLVPASAENVNK	ARS	3303.66	0.003023	15.8263	0.000729428	0,Acetyl[AnyN-term];	3	sp|Q14624|ITIH4_HUMAN/sp|Q14624-2|ITIH4_HUMAN/sp|Q14624-3|ITIH4_HUMAN/sp|Q14624-4|ITIH4_HUMAN/tr|B7ZKJ8|B7ZKJ8_HUMAN/tr|H7C0L5|H7C0L5_HUMAN/	307,R,A/307,R,A/307,R,A/307,R,A/307,R,A/165,R,A/	1|0|	target	1	2.68246	36
24064	KashinaA-20-L146-009-4hr-QEP.77558.77558.2.0.dta	77558	1478.73	2	0	DAK	MYLGYEYVTAIR	NLR	1478.73	-0.000223	11.3159	0.000729428		3	sp|P02787|TRFE_HUMAN/	331,K,N/	1|	target	0	0.896152	0
24065	KashinaA-20-L146-009-4hr-QEP.111114.111114.2.1.dta	111114	1891.95	2	0	DHK	LSLESLTSYFSIESSTK	GDV	1891.95	-0.001637	13.6237	0.000729465		3	sp|P04114|APOB_HUMAN/	3480,K,G/	1|	target	0	-0.962138	4
24066	KashinaA-20-L146-009-4hr-QEP.64272.64272.2.0.dta	64272	1494.73	2	0	DAK	MYLGYEYVTAIR	NLR	1494.73	-0.00213	14.3508	0.000729581	1,Oxidation[M];	3	sp|P02787|TRFE_HUMAN/	331,K,N/	1|0|	target	0	1.17265	32
24067	KashinaA-20-L146-009-4hr-QEP.90286.90286.2.0.dta	90286	2142.99	2	0	IAK	IMNGEADAMSLDGGFVYIAGK	CGL	2143	-0.010043	13.0475	0.000729647	2,Met->Asp[M];	3	sp|P02787|TRFE_HUMAN/	399,K,C/	1|0|	target	0	0.805329	101
24068	KashinaA-20-L146-009-4hr-QEP.27173.27173.2.0.dta	27173	1312.65	2	0	NIR	TMFIGGSQLSQK	HVS	1312.66	-0.001907	13.9461	0.000729815	2,Oxidation[M];	3	sp|P80108|PHLD_HUMAN/	351,R,H/	1|0|	target	0	0.472463	32
24069	KashinaA-20-L146-009-4hr-QEP.46490.46490.2.0.dta	46490	1862.89	2	0	ARC	DIQMTQSPSSLSASVGDR	VTI	1862.89	0.000457	14.8084	0.000729844	10,Deoxy[S](Ser->Ala[S]);	3	sp|P04430|KV116_HUMAN/sp|P01594|KV133_HUMAN/sp|P01597|KV139_HUMAN/sp|A0A075B6S5|KV127_HUMAN/sp|P04432|KVD39_HUMAN/sp|P01599|KV117_HUMAN/sp|P01601|KVD16_HUMAN/sp|P01593|KVD33_HUMAN/tr|A0A2Q2TTZ9|A0A2Q2TTZ9_HUMAN/tr|A0A0G2JRQ6|A0A0G2JRQ6_HUMAN/	22,C,V/22,C,V/22,C,V/22,C,V/22,C,V/22,C,V/22,C,V/22,C,V/0,-,V/22,C,V/	1|0|	target	0	-1.38071	36
24070	KashinaA-20-L146-009-4hr-QEP.27290.27290.4.0.dta	27290	2442.19	4	0	IIR	KGGETSEMYLIQPDSSVKPYR	VYC	2442.2	-0.001958	18.9956	0.00073007	8,Carbamidomethyl[M];	3	sp|P02675|FIBB_HUMAN/tr|D6REL8|D6REL8_HUMAN/	246,R,V/27,R,V/	1|0|	target	2	0.181516	36
24071	KashinaA-20-L146-009-4hr-QEP.92103.92103.2.0.dta	92103	1835.95	2	0	ASR	QEPSQGTTTFAVTSILR	VAA	1835.95	0.003127	12.2633	0.000730165		3	sp|P01876|IGHA1_HUMAN/tr|A0A286YEY1|A0A286YEY1_HUMAN/tr|A0A0G2JMB2|A0A0G2JMB2_HUMAN/	282,R,V/282,R,V/269,R,V/	1|	target	0	-3.0445	4
24072	KashinaA-20-L146-009-4hr-QEP.56160.56160.3.0.dta	56160	1348.75	3	0	AVR	GSPAINVAVHVFR	KAA	1348.75	0.001836	17.4705	0.000730194	2,Dehydrated[S];	3	sp|P02766|TTHY_HUMAN/tr|A0A087WT59|A0A087WT59_HUMAN/tr|A0A087WV45|A0A087WV45_HUMAN/	41,R,K/41,R,K/41,R,K/	1|0|	target	0	-3.17502	36
24073	KashinaA-20-L146-009-4hr-QEP.39792.39792.2.0.dta	39792	1523.82	2	0	RVR	AATVGSLAGQPLQER	AQA	1523.82	0.000124	15.4771	0.000730252	0,Delta_H(2)C(2)[AnyN-term];	3	sp|P02649|APOE_HUMAN/tr|H0Y7L5|H0Y7L5_HUMAN/	209,R,A/235,R,A/	1|0|	target	0	-1.75704	36
24074	KashinaA-20-L146-009-4hr-QEP.55958.55958.3.0.dta	55958	2290.94	3	0	SDK	FFTSHNGMQFSTWDNDNDK	FEG	2290.95	-0.001877	15.7169	0.00073026		3	sp|P02679|FIBG_HUMAN/sp|P02679-2|FIBG_HUMAN/tr|C9JEU5|C9JEU5_HUMAN/tr|C9JC84|C9JC84_HUMAN/	328,K,F/328,K,F/336,K,F/336,K,F/	1|	target	0	-1.50723	4
24075	KashinaA-20-L146-009-4hr-QEP.84552.84552.2.0.dta	84552	1533.81	2	0	PAN	ILDWQALNYEIR	GYV	1533.81	-0.000143	15.942	0.000730267		1	sp|P02743|SAMP_HUMAN/	200,N,G/	1|	target	0	-0.407083	0
24076	KashinaA-20-L146-009-4hr-QEP.90853.90853.2.0.dta	90853	1478.74	2	0	DAK	MYLGYEYVTAIR	NLR	1478.73	0.000425	11.6621	0.000730296		3	sp|P02787|TRFE_HUMAN/	331,K,N/	1|	target	0	-1.34737	0
24077	KashinaA-20-L146-009-4hr-QEP.69372.69372.3.0.dta	69372	1818.95	3	0	EPR	PSLSHLLSQYYGAGVAR	DPG	1818.95	0.000986	16.9095	0.000730354		3	sp|Q96PD5|PGRP2_HUMAN/sp|Q96PD5-2|PGRP2_HUMAN/	293,R,D/293,R,D/	1|	target	0	1.0289	4
24078	KashinaA-20-L146-009-4hr-QEP.37288.37288.2.1.dta	37288	1273.65	2	0	FVK	HSTIFENLANK	ADR	1273.65	0.000109	14.2282	0.000730391		3	sp|P02787|TRFE_HUMAN/tr|C9JVG0|C9JVG0_HUMAN/	225,K,A/98,K,A/	1|	target	0	-1.40921	0
24079	KashinaA-20-L146-009-4hr-QEP.42060.42060.5.0.dta	42060	2256.16	5	0	VER	KAEEEHLGILGPQLHADVGDK	VKI	2256.16	-0.001459	13.3673	0.000730413		3	sp|P00450|CERU_HUMAN/tr|H7C5R1|H7C5R1_HUMAN/tr|E9PFZ2|E9PFZ2_HUMAN/	798,R,V/581,R,V/727,R,V/	1|	target	1	-0.103719	4
24080	KashinaA-20-L146-009-4hr-QEP.75151.75151.2.0.dta	75151	1411.83	2	0	RNR	QTIIVVLENVQR	NLK	1411.83	-0.000114	11.9453	0.000731019		3	sp|P04114|APOB_HUMAN/	2085,R,N/	1|	target	0	-3.00789	0
24081	KashinaA-20-L146-009-4hr-QEP.130906.130906.2.0.dta	130906	1478.73	2	0	DAK	MYLGYEYVTAIR	NLR	1478.73	-0.001002	12.2454	0.000731077		3	sp|P02787|TRFE_HUMAN/	331,K,N/	1|	target	0	-3.66678	0
24082	KashinaA-20-L146-009-4hr-QEP.70518.70518.2.0.dta	70518	1311.74	2	0	ARR	HPDYSVVLLLR	LAK	1311.74	0.000391	11.7688	0.000731099		3	sp|P02768|ALBU_HUMAN/sp|P02768-2|ALBU_HUMAN/tr|D6RHD5|D6RHD5_HUMAN/tr|H0YA55|H0YA55_HUMAN/tr|B7WNR0|B7WNR0_HUMAN/tr|A0A0C4DGB6|A0A0C4DGB6_HUMAN/tr|C9JKR2|C9JKR2_HUMAN/	361,R,L/169,R,L/211,R,L/206,R,L/246,R,L/361,R,L/169,R,L/	1|	target	0	0.571557	0
24083	KashinaA-20-L146-009-4hr-QEP.134545.134545.4.0.dta	134545	3874.67	4	0	MSK	YQEDTCYGDAGSAFAVHDLEEDTWYATGILSFDK	SCA	3874.67	0.003211	12.0088	0.000731158	6,Carbamidomethyl[C];	3	sp|P00738|HPT_HUMAN/sp|P00738-2|HPT_HUMAN/tr|A0A087WU08|A0A087WU08_HUMAN/tr|J3QLC9|J3QLC9_HUMAN/tr|A0A0C4DGL8|A0A0C4DGL8_HUMAN/tr|J3QR68|J3QR68_HUMAN/tr|H0Y300|H0Y300_HUMAN/	345,K,S/286,K,S/220,K,S/304,K,S/286,K,S/343,K,S/381,K,S/	1|0|	target	0	-2.71466	36
24084	KashinaA-20-L146-009-4hr-QEP.68108.68108.3.0.dta	68108	2223.04	3	0	QYK	EGFGHLSPTGTTEFWLGNEK	IHL	2223.04	-0.000191	17.3663	0.000731245	15,Oxidation[W];	3	sp|P02679|FIBG_HUMAN/sp|P02679-2|FIBG_HUMAN/tr|C9JEU5|C9JEU5_HUMAN/tr|C9JC84|C9JC84_HUMAN/	238,K,I/238,K,I/246,K,I/246,K,I/	1|0|	target	0	0.285292	36
24085	KashinaA-20-L146-009-4hr-QEP.91846.91846.3.0.dta	91846	1923.97	3	0	FLK	DSITTWEILAVSMSDKK	GIC	1923.97	-0.000632	12.7606	0.000731253		3	sp|P01024|CO3_HUMAN/	796,K,G/	1|	target	1	-2.89833	4
24086	KashinaA-20-L146-009-4hr-QEP.99560.99560.3.0.dta	99560	1645.82	3	0	VLR	CEGPIPDVTFELLR	EGE	1645.83	-0.000381	13.1332	0.000731545	1,Carbamidomethyl[C];	3	sp|P04217|A1BG_HUMAN/sp|P04217-2|A1BG_HUMAN/	422,R,E/300,R,E/	1|0|	target	0	-1.43732	36
24087	KashinaA-20-L146-009-4hr-QEP.48637.48637.2.0.dta	48637	1543.78	2	0	LQK	VNIPLVTNEECQK	RYQ	1543.78	-0.001794	11.5124	0.000731647	11,Carbamidomethyl[C];	3	sp|P03952|KLKB1_HUMAN/tr|H0YAC1|H0YAC1_HUMAN/	537,K,R/585,K,R/	1|0|	target	0	-2.73744	32
24088	KashinaA-20-L146-009-4hr-QEP.99103.99103.3.0.dta	99103	2114.09	3	0	EKR	DLEIEVVLFHPNYNINGK	KEA	2114.09	-0.000294	13.8477	0.000731706		3	sp|P00751|CFAB_HUMAN/tr|B4E1Z4|B4E1Z4_HUMAN/tr|E7ETN3|E7ETN3_HUMAN/tr|H7C5H1|H7C5H1_HUMAN/tr|A0A0G2JH38|A0A0G2JH38_HUMAN/	546,R,K/1048,R,K/897,R,K/87,R,K/546,R,K/	1|	target	0	-0.864643	4
24089	KashinaA-20-L146-009-4hr-QEP.110518.110518.2.0.dta	110518	2451.2	2	0	NQF	MWEYSTNYGQAPLSLLVSYTK	SYL	2451.19	0.007908	17.9551	0.000731779		1	sp|P02774|VTDB_HUMAN/sp|P02774-2|VTDB_HUMAN/sp|P02774-3|VTDB_HUMAN/tr|D6RF35|D6RF35_HUMAN/tr|D6RBJ7|D6RBJ7_HUMAN/	159,F,S/37,F,S/178,F,S/159,F,S/159,F,S/	1|	target	0	-1.24942	68
24090	KashinaA-20-L146-009-4hr-QEP.50242.50242.2.0.dta	50242	1853.96	2	0	VQC	EVQLVESGGGLVQPGGSLR	LSC	1853.97	-0.006944	15.8737	0.000731808	5,Val->Ala[V];	3	sp|A0A0B4J1Y9|HV372_HUMAN/sp|P01766|HV313_HUMAN/sp|A0A0B4J1X5|HV374_HUMAN/sp|A0A0J9YX35|HV64D_HUMAN/sp|P01764|HV323_HUMAN/sp|P01763|HV348_HUMAN/sp|A0A0C4DH35|HV335_HUMAN/sp|P01780|HV307_HUMAN/sp|A0A0C4DH30|HV316_HUMAN/tr|A0A075B7F1|A0A075B7F1_HUMAN/tr|S4R3C0|S4R3C0_HUMAN/tr|S4R460|S4R460_HUMAN/tr|A0A075B7D8|A0A075B7D8_HUMAN/tr|A0A075B7E8|A0A075B7E8_HUMAN/tr|A0A0B4J2B5|A0A0B4J2B5_HUMAN/tr|A0A4W8ZXM2|A0A4W8ZXM2_HUMAN/	19,C,L/19,C,L/19,C,L/19,C,L/19,C,L/19,C,L/19,C,L/19,C,L/19,C,L/19,C,L/19,C,L/0,-,L/19,C,L/19,C,L/0,-,L/0,-,L/	1|0|	target	0	-2.68865	100
24091	KashinaA-20-L146-009-4hr-QEP.88005.88005.2.0.dta	88005	1478.73	2	0	DAK	MYLGYEYVTAIR	NLR	1478.73	-0.001014	11.9886	0.000731816		3	sp|P02787|TRFE_HUMAN/	331,K,N/	1|	target	0	-1.36004	0
24092	KashinaA-20-L146-009-4hr-QEP.18386.18386.2.0.dta	18386	1350.63	2	0	PYK	QGFGNVATNTDGK	NYC	1350.63	3.3e-05	13.3654	0.000731845	0,Acetyl[AnyN-term];	3	sp|P02675|FIBB_HUMAN/tr|D6REL8|D6REL8_HUMAN/	300,K,N/81,K,N/	1|0|	target	0	0.671252	32
24093	KashinaA-20-L146-009-4hr-QEP.105439.105439.2.0.dta	105439	1891.87	2	0	AKR	LYGSEAFATDFQDSAAAK	KLI	1891.87	0.002223	13.4936	0.000731874		3	sp|P01011|AACT_HUMAN/sp|P01011-2|AACT_HUMAN/tr|G3V595|G3V595_HUMAN/	159,R,K/159,R,K/159,R,K/	1|	target	0	-0.877008	4
24094	KashinaA-20-L146-009-4hr-QEP.45511.45511.2.0.dta	45511	1394.62	2	0	FRK	AADDTWEPFASGK	TSE	1394.62	0.000861	12.4196	0.000731903		3	sp|P02766|TTHY_HUMAN/tr|A0A087WT59|A0A087WT59_HUMAN/tr|A0A087WV45|A0A087WV45_HUMAN/	55,K,T/55,K,T/55,K,T/	1|	target	0	-0.72788	0
24095	KashinaA-20-L146-009-4hr-QEP.112779.112779.3.0.dta	112779	2968.38	3	0	TDR	FSSHVGGTLGQFYQEVLWGSPAASDDGR	RTL	2968.39	-0.004629	14.8149	0.000731947		3	sp|Q14624|ITIH4_HUMAN/sp|Q14624-2|ITIH4_HUMAN/sp|Q14624-3|ITIH4_HUMAN/sp|Q14624-4|ITIH4_HUMAN/tr|B7ZKJ8|B7ZKJ8_HUMAN/tr|H7C0L5|H7C0L5_HUMAN/	866,R,R/850,R,R/836,R,R/781,W,R/871,R,R/655,R,R/	1|	target	0	1.84903	4
24096	KashinaA-20-L146-009-4hr-QEP.128096.128096.2.0.dta	128096	1478.74	2	0	DAK	MYLGYEYVTAIR	NLR	1478.73	0.000512	12.0086	0.000731969		3	sp|P02787|TRFE_HUMAN/	331,K,N/	1|	target	0	-2.29832	0
24097	KashinaA-20-L146-009-4hr-QEP.76246.76246.2.1.dta	76246	1587.69	2	0	IQK	LESDVSAQMEYCR	TPC	1587.68	0.010022	13.1262	0.000732152	12,Carbamidomethyl[C];	3	sp|P02675|FIBB_HUMAN/	211,K,T/	1|0|	target	0	-1.12113	96
24098	KashinaA-20-L146-009-4hr-QEP.136637.136637.4.0.dta	136637	3375.58	4	0	AIR	GRFPLYNLGFGHNVDFNFLEVMSMENNGR	AQR	3375.57	0.01337	16.8431	0.000732232	26,Deamidated[N];	3	sp|P19827|ITIH1_HUMAN/sp|P19827-2|ITIH1_HUMAN/sp|P19827-3|ITIH1_HUMAN/	425,R,A/283,R,A/137,R,A/	1|0|	target	1	-4.01806	100
24099	KashinaA-20-L146-009-4hr-QEP.32904.32904.2.0.dta	32904	1412.7	2	0	VNK	YHWEHTGLTLR	EVS	1412.71	-0.00293	13.081	0.000732254		3	sp|P04114|APOB_HUMAN/	4087,K,E/	1|	target	0	-2.09237	0
24100	KashinaA-20-L146-009-4hr-QEP.81821.81821.4.1.dta	81821	3168.51	4	0	TAR	NFPPSQDASGDLYTTSSQLTLPATQCLAGK	SVT	3168.52	-0.006324	13.4752	0.000732276	26,Carbamidomethyl[C];	3	sp|P01876|IGHA1_HUMAN/tr|A0A286YEY1|A0A286YEY1_HUMAN/	51,R,S/51,R,S/	1|0|	target	0	1.65485	36
24101	KashinaA-20-L146-009-4hr-QEP.117482.117482.2.0.dta	117482	1830.89	2	0	SLK	EQLQDMGLVDLFSPEK	SKL	1830.89	-0.003742	14.8785	0.000732284	0,Glu->pyro-Glu[AnyN-termE];	3	sp|P01008|ANT3_HUMAN/	364,K,S/	1|0|	target	0	1.53841	36
24102	KashinaA-20-L146-009-4hr-QEP.38456.38456.2.0.dta	38456	1428.77	2	0	DGR	TGQQLTSDQLPIK	EGY	1428.77	-0.001754	14.0778	0.000732408		3	sp|Q7Z7G0|TARSH_HUMAN/sp|Q7Z7G0-2|TARSH_HUMAN/sp|Q7Z7G0-3|TARSH_HUMAN/sp|Q7Z7G0-4|TARSH_HUMAN/tr|H7C556|H7C556_HUMAN/tr|H0Y897|H0Y897_HUMAN/tr|D3YTG3|D3YTG3_HUMAN/	1023,R,E/434,R,E/603,R,E/732,R,E/1177,R,E/1079,R,E/1725,R,E/	1|	target	0	-1.43239	4
24103	KashinaA-20-L146-009-4hr-QEP.28745.28745.2.0.dta	28745	1763.81	2	0	KCR	EILSVDCSTNNPSQAK	LRR	1763.81	0.000678	14.2388	0.000732437	7,Carbamidomethyl[C];10,Deamidated[N];	3	sp|P10909|CLUS_HUMAN/sp|P10909-2|CLUS_HUMAN/sp|P10909-3|CLUS_HUMAN/sp|P10909-4|CLUS_HUMAN/sp|P10909-5|CLUS_HUMAN/sp|P10909-6|CLUS_HUMAN/tr|H0YC35|H0YC35_HUMAN/	306,R,L/358,R,L/131,R,L/273,R,L/317,R,L/286,R,L/169,R,L/	1|0|0|	target	0	-1.05424	36
24104	KashinaA-20-L146-009-4hr-QEP.72470.72470.4.0.dta	72470	2337.14	4	0	DWK	KGDTFSCMVGHEALPLAFTQK	TID	2337.14	-0.000968	13.5758	0.000732774	7,Carbamidomethyl[C];	3	sp|P01876|IGHA1_HUMAN/tr|A0A286YEY1|A0A286YEY1_HUMAN/tr|A0A0G2JMB2|A0A0G2JMB2_HUMAN/	306,K,T/306,K,T/293,K,T/	1|0|	target	1	0.468669	36
24105	KashinaA-20-L146-009-4hr-QEP.116987.116987.3.0.dta	116987	2834.18	3	0	KYR	LTYAYFAGGDAGDAFDGFDFGDDPSDK	FFT	2834.17	0.003829	14.078	0.000732796		3	sp|P02679|FIBG_HUMAN/sp|P02679-2|FIBG_HUMAN/tr|C9JEU5|C9JEU5_HUMAN/tr|C9JC84|C9JC84_HUMAN/	301,R,F/301,R,F/309,R,F/309,R,F/	1|	target	0	-2.86958	4
24106	KashinaA-20-L146-009-4hr-QEP.127183.127183.3.0.dta	127183	2265.05	3	0	TGK	TFPGFFSPMLGEFVSETESR	GSE	2265.05	-0.003852	16.0993	0.000732811		3	sp|P02671|FIBA_HUMAN/sp|P02671-2|FIBA_HUMAN/	527,K,G/527,K,G/	1|	target	0	-1.36549	4
24107	KashinaA-20-L146-009-4hr-QEP.58025.58025.2.2.dta	58025	1366.76	2	0	AVR	GSPAINVAVHVFR	KAA	1366.76	0.002994	12.8001	0.000732818		3	sp|P02766|TTHY_HUMAN/tr|A0A087WT59|A0A087WT59_HUMAN/tr|A0A087WV45|A0A087WV45_HUMAN/	41,R,K/41,R,K/41,R,K/	1|	target	0	2.21617	0
24108	KashinaA-20-L146-009-4hr-QEP.65310.65310.2.1.dta	65310	2100.98	2	0	IRK	GGETSEMYLIQPDSSVKPY	RVY	2100.98	0.001663	16.7056	0.000732825		2	sp|P02675|FIBB_HUMAN/tr|D6REL8|D6REL8_HUMAN/	247,K,R/28,K,R/	1|	target	1	-4.34826	4
24109	KashinaA-20-L146-009-4hr-QEP.51066.51066.2.0.dta	51066	1436.69	2	0	MVK	NEDSLVFVQTDK	SIY	1436.69	-3.6e-05	14.7855	0.000732833	0,Acetyl[AnyN-term];	3	sp|P01023|A2MG_HUMAN/tr|F8W7L3|F8W7L3_HUMAN/	123,K,S/123,K,S/	1|0|	target	0	-0.604614	32
24110	KashinaA-20-L146-009-4hr-QEP.82489.82489.2.0.dta	82489	1669.81	2	0	YPR	SIAQYWLGCPAPGHL	___	1669.82	-0.001761	14.4814	0.000732884	9,Carbamidomethyl[C];	3	sp|P04004|VTNC_HUMAN/	463,R,-/	1|0|	target	0	-3.00816	36
24111	KashinaA-20-L146-009-4hr-QEP.83183.83183.3.0.dta	83183	2315.16	3	0	AGK	HPWQASLQSSLPLTISMPQGH	FCG	2315.16	-0.000637	18.9781	0.000733052		2	sp|Q14520|HABP2_HUMAN/sp|Q14520-2|HABP2_HUMAN/	324,K,F/298,K,F/	1|	target	0	-1.56384	4
24112	KashinaA-20-L146-009-4hr-QEP.66807.66807.3.0.dta	66807	2337.07	3	0	TQR	DSFHLDEQFTVPVEMMQAR	TYP	2337.06	0.005067	16.5164	0.00073314	15,Carbamidomethyl[M];	3	sp|P08697|A2AP_HUMAN/sp|P08697-2|A2AP_HUMAN/tr|A0A0G2JPA8|A0A0G2JPA8_HUMAN/tr|A0A0J9YWQ3|A0A0J9YWQ3_HUMAN/tr|C9JPV4|C9JPV4_HUMAN/	252,R,T/188,R,T/188,R,T/136,R,T/136,R,T/	1|0|	target	0	0.125117	36
24113	KashinaA-20-L146-009-4hr-QEP.59071.59071.2.0.dta	59071	2127.92	2	0	EKK	CSYTEDAQCIDGTIEVPK	CFK	2127.92	-0.000402	16.8287	0.000733214	0,Acetyl[AnyN-term];1,Carbamidomethyl[C];9,Carbamidomethyl[C];	3	sp|P02749|APOH_HUMAN/	306,K,C/	1|0|0|0|	target	0	-0.086902	36
24114	KashinaA-20-L146-009-4hr-QEP.80646.80646.3.0.dta	80646	2557.14	3	0	ILR	QQQHLFGSNVTDCSGNFCLFR	SET	2557.13	0.001268	14.9001	0.000733426	0,Acetyl[AnyN-term];13,Carbamidomethyl[C];18,Carbamidomethyl[C];	3	sp|P02787|TRFE_HUMAN/	621,R,S/	1|0|0|0|	target	0	-0.101547	36
24115	KashinaA-20-L146-009-4hr-QEP.122654.122654.3.0.dta	122654	2627.39	3	0	QSR	DLLAGLPAPGVEVYCLYGVGLPTPR	TYI	2627.39	0.001457	13.5739	0.000733565	15,Carbamidomethyl[C];	3	sp|P04180|LCAT_HUMAN/	322,R,T/	1|0|	target	0	0.091922	36
24116	KashinaA-20-L146-009-4hr-QEP.30617.30617.2.0.dta	30617	1566.7	2	0	SLK	QDACQGDSGGVFAVR	DPN	1566.7	-0.000566	14.5711	0.000733639	4,Carbamidomethyl[C];	3	sp|P00736|C1R_HUMAN/tr|B4DPQ0|B4DPQ0_HUMAN/tr|A0A3B3ISR2|A0A3B3ISR2_HUMAN/tr|A0A3B3ITU4|A0A3B3ITU4_HUMAN/tr|F5H2D0|F5H2D0_HUMAN/	646,K,D/660,K,D/646,K,D/292,K,D/612,K,D/	1|0|	target	0	-0.111503	36
24117	KashinaA-20-L146-009-4hr-QEP.68088.68088.3.0.dta	68088	2811.29	3	0	SKR	VAWHYDEEKIEFEWNTGTNVDTK	KMT	2811.29	0.003867	16.9276	0.000733646		3	sp|P04114|APOB_HUMAN/	1164,R,K/	1|	target	1	0.192813	4
24118	KashinaA-20-L146-009-4hr-QEP.57859.57859.4.0.dta	57859	2675.05	4	0	VER	HQSACKDSDWPFCSDEDWNYK	CPS	2675.06	-0.00364	16.0995	0.00073369	5,Carbamidomethyl[C];13,Carbamidomethyl[C];	3	sp|P02671|FIBA_HUMAN/sp|P02671-2|FIBA_HUMAN/tr|A0A087WUA0|A0A087WUA0_HUMAN/	42,R,C/42,R,C/42,R,C/	1|0|0|	target	1	0.919102	36
24119	KashinaA-20-L146-009-4hr-QEP.47749.47749.2.0.dta	47749	1744.74	2	0	KLK	SFDYHQFVDETNDK	IRE	1744.74	-0.003746	14.2384	0.000733829		3	sp|P04114|APOB_HUMAN/	2428,K,I/	1|	target	0	0.667543	4
24120	KashinaA-20-L146-009-4hr-QEP.47465.47465.2.0.dta	47465	1394.68	2	0	MVK	NEDSLVFVQTDK	SIY	1394.68	0.002601	13.1875	0.000734181		3	sp|P01023|A2MG_HUMAN/tr|F8W7L3|F8W7L3_HUMAN/	123,K,S/123,K,S/	1|	target	0	1.03985	0
24121	KashinaA-20-L146-009-4hr-QEP.96757.96757.2.0.dta	96757	1529.78	2	0	LGK	EDFTSLSLVLYSR	KFP	1529.78	-0.001626	13.2813	0.000734189		3	sp|P02774|VTDB_HUMAN/sp|P02774-3|VTDB_HUMAN/tr|D6RF35|D6RF35_HUMAN/tr|D6RF20|D6RF20_HUMAN/tr|D6RBJ7|D6RBJ7_HUMAN/	37,K,K/56,K,K/37,K,K/37,K,K/37,K,K/	1|	target	0	-0.570292	0
24122	KashinaA-20-L146-009-4hr-QEP.91038.91038.3.0.dta	91038	2486.04	3	0	NGR	HSGEENFYAYGFSVTYSCDPR	FSL	2486.04	0.000779	14.4807	0.000734218	18,Carbamidomethyl[C];	3	sp|P04003|C4BPA_HUMAN/	185,R,F/	1|0|	target	0	-0.654072	36
24123	KashinaA-20-L146-009-4hr-QEP.29176.29176.3.0.dta	29176	4008.79	3	0	NRN	PGSSGTGGTATWKPGSSGPGSTGSWNSGSSGTGSTGNQNPGSPR	PGS	4008.79	-0.003823	20.7917	0.000734402	19,Pro->Val[P];	1	sp|P02671|FIBA_HUMAN/sp|P02671-2|FIBA_HUMAN/	309,N,P/309,N,P/	1|0|	target	1	-2.59139	36
24124	KashinaA-20-L146-009-4hr-QEP.102535.102535.4.3.dta	102535	2451.21	4	0	YWK	ALGISPFHEHAEVVFTANDSGPR	RYT	2451.21	0.000863	13.1183	0.000734629		3	sp|P02766|TTHY_HUMAN/tr|A0A087WV45|A0A087WV45_HUMAN/	100,K,R/100,K,R/	1|	target	0	-1.42856	4
24125	KashinaA-20-L146-009-4hr-QEP.102061.102061.4.0.dta	102061	1752.95	4	0	ISR	YVGGQEHFAHLLILR	DTK	1752.95	-0.001496	12.8508	0.000734776		3	sp|P02763|A1AG1_HUMAN/	108,R,D/	1|	target	0	2.15354	4
24126	KashinaA-20-L146-009-4hr-QEP.71586.71586.2.0.dta	71586	2193.99	2	0	MIR	CQFFTYSLLPEDCKEEK	CKC	2193.98	0.002287	16.2972	0.000734864	1,Carbamidomethyl[C];13,Carbamidomethyl[C];	3	sp|P03952|KLKB1_HUMAN/tr|H0YAC1|H0YAC1_HUMAN/tr|E9PBC5|E9PBC5_HUMAN/	327,R,C/375,R,C/289,R,C/	1|0|0|	target	1	-0.879289	36
24127	KashinaA-20-L146-009-4hr-QEP.12520.12520.3.1.dta	12520	1817.8	3	0	NLR	EGTCPEAPTDECKPVK	WCA	1817.8	-0.00297	14.4702	0.000734974	4,Carbamidomethyl[C];12,Carbamidomethyl[C];	3	sp|P02787|TRFE_HUMAN/	346,R,W/	1|0|0|	target	1	-0.764974	36
24128	KashinaA-20-L146-009-4hr-QEP.106159.106159.2.0.dta	106159	1478.73	2	0	DAK	MYLGYEYVTAIR	NLR	1478.73	-8.4e-05	12.0842	0.000735275		3	sp|P02787|TRFE_HUMAN/	331,K,N/	1|	target	0	-1.34264	0
24129	KashinaA-20-L146-009-4hr-QEP.95802.95802.3.0.dta	95802	2456.05	3	0	SNR	MYSVNGYTFGSLPGLSMCAEDR	VKW	2456.06	-0.001745	12.5059	0.000735334	5,Deamidated[N];18,Carbamidomethyl[C];	3	sp|P00450|CERU_HUMAN/tr|H7C5R1|H7C5R1_HUMAN/tr|E9PFZ2|E9PFZ2_HUMAN/	258,R,V/41,R,V/258,R,V/	1|0|0|	target	0	1.37349	36
24130	KashinaA-20-L146-009-4hr-QEP.31857.31857.2.0.dta	31857	1475.79	2	0	KVR	FLEQQNQVLQTK	WEL	1475.79	0.000446	12.5954	0.000735481		3	sp|P35908|K22E_HUMAN/sp|Q7Z794|K2C1B_HUMAN/sp|P04264|K2C1_HUMAN/	197,R,W/183,R,W/199,R,W/	1|	target	0	-0.981246	0
24131	KashinaA-20-L146-009-4hr-QEP.91100.91100.2.0.dta	91100	1554.78	2	0	SMK	VTGEGCVYLQTSLK	YNI	1554.78	0.000602	13.5393	0.000735665	6,Carbamidomethyl[C];	3	sp|P01023|A2MG_HUMAN/	1315,K,Y/	1|0|	target	0	2.48566	36
24132	KashinaA-20-L146-009-4hr-QEP.103822.103822.2.0.dta	103822	1478.74	2	0	DAK	MYLGYEYVTAIR	NLR	1478.73	0.001592	11.6489	0.000735768		3	sp|P02787|TRFE_HUMAN/	331,K,N/	1|	target	0	-2.66406	0
24133	KashinaA-20-L146-009-4hr-QEP.95904.95904.4.2.dta	95904	3125.49	4	0	TDR	FSSHVGGTLGQFYQEVLWGSPAASDDGRR	TLR	3125.47	0.022536	17.4227	0.000735827	11,Deamidated[Q];	3	sp|Q14624|ITIH4_HUMAN/sp|Q14624-2|ITIH4_HUMAN/sp|Q14624-3|ITIH4_HUMAN/sp|Q14624-4|ITIH4_HUMAN/tr|B7ZKJ8|B7ZKJ8_HUMAN/tr|H7C0L5|H7C0L5_HUMAN/	866,R,T/850,R,T/836,R,T/781,W,T/871,R,T/655,R,T/	1|0|	target	1	2.07993	100
24134	KashinaA-20-L146-009-4hr-QEP.68977.68977.2.0.dta	68977	1502.76	2	0	DSK	DSTYSLSSTLTLSK	ADY	1502.76	-0.000268	11.9841	0.000736025		3	sp|P01834|IGKC_HUMAN/tr|A0A5H1ZRQ3|A0A5H1ZRQ3_HUMAN/	62,K,A/62,K,A/	1|	target	0	-0.151796	4
24135	KashinaA-20-L146-009-4hr-QEP.91536.91536.2.0.dta	91536	1891.86	2	0	AKR	LYGSEAFATDFQDSAAAK	KLI	1891.87	-0.008428	12.4483	0.000736062		3	sp|P01011|AACT_HUMAN/sp|P01011-2|AACT_HUMAN/tr|G3V595|G3V595_HUMAN/	159,R,K/159,R,K/159,R,K/	1|	target	0	-0.210411	68
24136	KashinaA-20-L146-009-4hr-QEP.121528.121528.2.0.dta	121528	1550.72	2	0	SSR	SFFSFLGEAFDGAR	DMW	1550.73	-0.007059	12.7071	0.000736128		3	sp|P0DJI9|SAA2_HUMAN/sp|P0DJI9-2|SAA2_HUMAN/sp|P0DJI8|SAA1_HUMAN/tr|G3V1D9|G3V1D9_HUMAN/tr|E9PQD6|E9PQD6_HUMAN/tr|E9PR14|E9PR14_HUMAN/tr|A0A3B3ISW8|A0A3B3ISW8_HUMAN/tr|A0A096LPE2|A0A096LPE2_HUMAN/	19,R,D/19,R,D/19,R,D/19,R,D/19,R,D/19,R,D/19,R,D/19,R,D/	1|	target	0	-3.09295	64
24137	KashinaA-20-L146-009-4hr-QEP.81881.81881.2.2.dta	81881	1612.78	2	0	NLK	LLDNWDSVTSTFSK	LRE	1612.79	-0.000562	13.6344	0.000736172		3	sp|P02647|APOA1_HUMAN/tr|F8W696|F8W696_HUMAN/	69,K,L/47,K,L/	1|	target	0	0.180565	4
24138	KashinaA-20-L146-009-4hr-QEP.113409.113409.3.0.dta	113409	1905.98	3	0	PGK	ALEWLALIYWDDDKR	YSP	1905.99	-0.004925	15.4683	0.000736283	11,Asp->Asn[D];	3	sp|P01817|HV205_HUMAN/	64,K,Y/	1|0|	target	1	3.69445	32
24139	KashinaA-20-L146-009-4hr-QEP.125423.125423.6.4.dta	125423	5975.62	6	0	SER	GSAGHWTSESSVSGSTGQWHSESGSFRPDSPGSGNARPNNPDWGTFEEVSGNVSPGTR	REY	5975.62	0.001002	16.6286	0.000736371	35,Deamidated[N];	3	sp|P02671|FIBA_HUMAN/sp|P02671-2|FIBA_HUMAN/	367,R,R/367,R,R/	1|0|	target	2	2.83252	36
24140	KashinaA-20-L146-009-4hr-QEP.111075.111075.3.0.dta	111075	2851.2	3	0	KYR	LTYAYFAGGDAGDAFDGFDFGDDPSDK	FFT	2851.2	-0.003378	13.4526	0.000736415	13,Ammonium[D];	3	sp|P02679|FIBG_HUMAN/sp|P02679-2|FIBG_HUMAN/tr|C9JEU5|C9JEU5_HUMAN/tr|C9JC84|C9JC84_HUMAN/	301,R,F/301,R,F/309,R,F/309,R,F/	1|0|	target	0	-0.401552	36
24141	KashinaA-20-L146-009-4hr-QEP.130641.130641.3.0.dta	130641	2929.4	3	0	CPR	FSDEGTHESQISFTIEGPLTSFGLSNK	INS	2929.37	0.021468	15.6024	0.000736533	10,Deamidated[Q];	3	sp|P04114|APOB_HUMAN/	2935,R,I/	1|0|	target	0	3.19624	100
24142	KashinaA-20-L146-009-4hr-QEP.63228.63228.4.0.dta	63228	1752.95	4	0	ISR	YVGGQEHFAHLLILR	DTK	1752.95	-0.002164	13.0732	0.000736732		3	sp|P02763|A1AG1_HUMAN/	108,R,D/	1|	target	0	-1.62797	4
24143	KashinaA-20-L146-009-4hr-QEP.33561.33561.2.0.dta	33561	1654.74	2	0	VYK	AGEQVTYTCATYYK	MDG	1654.74	0.002622	13.2555	0.000736798	9,Carbamidomethyl[C];	3	sp|P08603|CFAH_HUMAN/	1009,K,M/	1|0|	target	0	3.08518	36
24144	KashinaA-20-L146-009-4hr-QEP.15110.15110.2.0.dta	15110	1302.66	2	0	IVR	QRQEELCLAR	QYR	1302.66	0.004423	15.7954	0.000737004	7,Carbamidomethyl[C];	3	sp|P02753|RET4_HUMAN/tr|Q5VY30|Q5VY30_HUMAN/	171,R,Q/169,R,Q/	1|0|	target	1	3.77592	96
24145	KashinaA-20-L146-009-4hr-QEP.77869.77869.2.1.dta	77869	2291.16	2	0	FHK	AFLEVNEEGSEAAASTAVVIAGR	SLN	2291.15	0.006181	12.4088	0.000737277		3	sp|P01008|ANT3_HUMAN/tr|Q8TCE1|Q8TCE1_HUMAN/	402,K,S/197,K,S/	1|	target	0	1.88389	4
24146	KashinaA-20-L146-009-4hr-QEP.80997.80997.2.0.dta	80997	1478.73	2	0	DAK	MYLGYEYVTAIR	NLR	1478.73	-0.000527	12.4841	0.000737372		3	sp|P02787|TRFE_HUMAN/	331,K,N/	1|	target	0	-3.20436	0
24147	KashinaA-20-L146-009-4hr-QEP.111685.111685.6.1.dta	111685	5975.66	6	0	SER	GSAGHWTSESSVSGSTGQWHSESGSFRPDSPGSGNARPNNPDWGTFEEVSGNVSPGTR	REY	5975.62	0.040297	18.0966	0.000737468	35,Deamidated[N];	3	sp|P02671|FIBA_HUMAN/sp|P02671-2|FIBA_HUMAN/	367,R,R/367,R,R/	1|0|	target	2	4.22689	100
24148	KashinaA-20-L146-009-4hr-QEP.24173.24173.2.0.dta	24173	1513.73	2	0	SIR	YLQEIYNSNNQK	IVN	1513.73	-0.002497	12.7127	0.000737608		3	sp|P02679|FIBG_HUMAN/sp|P02679-2|FIBG_HUMAN/tr|C9JPQ9|C9JPQ9_HUMAN/tr|C9JEU5|C9JEU5_HUMAN/tr|C9JC84|C9JC84_HUMAN/tr|C9JU00|C9JU00_HUMAN/	134,R,I/134,R,I/31,R,I/134,R,I/134,R,I/31,R,I/	1|	target	0	-1.14989	0
24149	KashinaA-20-L146-009-4hr-QEP.85779.85779.4.0.dta	85779	2106.11	4	0	PFR	HVFWGSGSHTLPALLENLK	LRK	2106.11	0.00093	14.4619	0.000737756		3	sp|P02786|TFR1_HUMAN/tr|G3V0E5|G3V0E5_HUMAN/	698,R,L/617,R,L/	1|	target	0	-0.937119	4
24150	KashinaA-20-L146-009-4hr-QEP.91317.91317.3.0.dta	91317	3055.35	3	0	MQR	YHQDTQGWGDIGYSFVVGSDGYVYEGR	GWH	3055.35	0.003093	12.0863	0.000737792		3	sp|Q96PD5|PGRP2_HUMAN/sp|Q96PD5-2|PGRP2_HUMAN/	434,R,G/434,R,G/	1|	target	0	2.65717	4
24151	KashinaA-20-L146-009-4hr-QEP.62647.62647.3.0.dta	62647	1884.01	3	0	TTG	EIVLTQSPGTLSLSPGER	ATL	1884.01	0.000647	15.7208	0.0007378		1	sp|P01619|KV320_HUMAN/	20,G,A/	1|	target	0	-0.827621	4
24152	KashinaA-20-L146-009-4hr-QEP.87369.87369.2.0.dta	87369	1884.05	2	0	CIR	VSVQLEASPAFLAVPVEK	EQA	1884.05	0.001611	14.7791	0.000737844		3	sp|P01023|A2MG_HUMAN/	823,R,E/	1|	target	0	-1.08685	4
24153	KashinaA-20-L146-009-4hr-QEP.33549.33549.2.0.dta	33549	1650.85	2	0	FAH	YVVTSQVVNTANEAR	EVA	1650.84	0.001924	12.8732	0.000738272		1	sp|P19827|ITIH1_HUMAN/tr|F8WAS2|F8WAS2_HUMAN/	68,H,E/68,H,E/	1|	target	0	0.983796	0
24154	KashinaA-20-L146-009-4hr-QEP.88604.88604.3.0.dta	88604	2832.4	3	0	SFR	LLQEGQALEYVCPSGFYPYPVQTR	TCR	2832.41	-0.007027	14.7851	0.000738323	12,Propionamide_2H(3)[C];	3	sp|P00751|CFAB_HUMAN/sp|P00751-2|CFAB_HUMAN/tr|C9JRT3|C9JRT3_HUMAN/tr|B4E1Z4|B4E1Z4_HUMAN/tr|A0A0G2JH38|A0A0G2JH38_HUMAN/	50,R,T/50,R,T/50,R,T/552,R,T/50,R,T/	1|0|	target	0	-0.014246	36
24155	KashinaA-20-L146-009-4hr-QEP.4406.4406.3.0.dta	4406	1574.75	3	0	IMK	DKNWHDKGQQYR	NWF	1574.75	0.002807	14.2183	0.000738375		3	sp|O14791|APOL1_HUMAN/sp|O14791-2|APOL1_HUMAN/sp|O14791-3|APOL1_HUMAN/tr|B1AH96|B1AH96_HUMAN/	125,K,N/141,K,N/107,K,N/125,K,N/	1|	target	2	1.4304	0
24156	KashinaA-20-L146-009-4hr-QEP.50057.50057.5.0.dta	50057	2919.26	5	0	HRK	SRPANHCVYFYGDEISFSCHETSR	FSA	2919.26	-0.000815	15.0817	0.000738397	7,Carbamidomethyl[C];19,Carbamidomethyl[C];	3	sp|P04003|C4BPA_HUMAN/	380,K,F/	1|0|0|	target	1	-1.05049	36
24157	KashinaA-20-L146-009-4hr-QEP.20568.20568.2.0.dta	20568	1439.67	2	0	KLR	TEGDGVYTLNNEK	QWI	1439.66	0.003782	12.893	0.000738434		3	sp|P00738|HPT_HUMAN/sp|P00738-2|HPT_HUMAN/tr|J3QLC9|J3QLC9_HUMAN/tr|H3BMJ7|H3BMJ7_HUMAN/tr|J3KSV1|J3KSV1_HUMAN/tr|J3QQI8|J3QQI8_HUMAN/tr|H3BS21|H3BS21_HUMAN/tr|J3KRH2|J3KRH2_HUMAN/	118,R,Q/59,R,Q/117,R,Q/59,R,Q/59,R,Q/59,R,Q/59,R,Q/117,R,Q/	1|	target	0	2.09866	0
24158	KashinaA-20-L146-009-4hr-QEP.70039.70039.2.0.dta	70039	1756.87	2	0	TCR	ASQGISNYLAWYQQK	PGK	1756.87	-0.000137	13.2677	0.000738604		3	sp|A0A075B6S5|KV127_HUMAN/	46,R,P/	1|	target	0	0.183309	4
24159	KashinaA-20-L146-009-4hr-QEP.93763.93763.2.0.dta	93763	1529.77	2	0	KLR	AAMVGMLANFLGFR	IYG	1529.76	0.006571	20.2435	0.000738641	3,Oxidation[M];6,Oxidation[M];	3	sp|P01019|ANGT_HUMAN/	102,R,I/	1|0|0|	target	0	-2.50055	100
24160	KashinaA-20-L146-009-4hr-QEP.101921.101921.2.0.dta	101921	1916	2	0	VVK	LFDSDPITVTVPVEVSR	KNP	1916	0.001364	14.6441	0.000738811	0,Acetyl[AnyN-term];	3	sp|P10909|CLUS_HUMAN/sp|P10909-2|CLUS_HUMAN/sp|P10909-3|CLUS_HUMAN/sp|P10909-4|CLUS_HUMAN/sp|P10909-5|CLUS_HUMAN/sp|P10909-6|CLUS_HUMAN/tr|H0YAS8|H0YAS8_HUMAN/	408,K,K/460,K,K/233,K,K/375,K,K/419,K,K/388,K,K/99,K,K/	1|0|	target	0	-0.075236	36
24161	KashinaA-20-L146-009-4hr-QEP.91830.91830.4.0.dta	91830	3133.59	4	0	ITR	SILQMSLDHHIVTPLTSLVIENEAGDER	MLA	3133.58	0.005348	16.1735	0.00073884	5,Oxidation[M];	3	sp|P19823|ITIH2_HUMAN/tr|Q5T985|Q5T985_HUMAN/	610,R,M/599,R,M/	1|0|	target	0	-3.9826	36
24162	KashinaA-20-L146-009-4hr-QEP.117008.117008.3.0.dta	117008	1772	3	0	EEK	LYLVQGTQVYVFLTK	GGY	1772	-3.1e-05	13.7597	0.000738929		3	sp|P02790|HEMO_HUMAN/	317,K,G/	1|	target	0	-3.79257	4
24163	KashinaA-20-L146-009-4hr-QEP.27900.27900.2.0.dta	27900	1341.7	2	0	SCK	SPDVINGSPISQK	IIY	1341.7	-0.000335	13.9804	0.000739047		3	sp|P08603|CFAH_HUMAN/sp|P08603-2|CFAH_HUMAN/tr|Q5TFM2|Q5TFM2_HUMAN/tr|A0A0D9SG88|A0A0D9SG88_HUMAN/	211,K,I/211,K,I/147,K,I/211,K,I/	1|	target	0	-1.69973	4
24164	KashinaA-20-L146-009-4hr-QEP.36392.36392.2.1.dta	36392	1511.77	2	0	TGK	AAQVTIQSSGTFSSK	FQV	1511.77	-0.004327	12.5421	0.000739217		3	sp|P01023|A2MG_HUMAN/	1274,K,F/	1|	target	0	-1.05742	4
24165	KashinaA-20-L146-009-4hr-QEP.48520.48520.2.1.dta	48520	1346.71	2	0	LEK	LNMGITDLQGLR	LYV	1346.71	-2.9e-05	14.0402	0.000739431	3,Oxidation[M];	3	sp|P0C0L5|CO4B_HUMAN/sp|P0C0L4|CO4A_HUMAN/sp|P0C0L4-2|CO4A_HUMAN/tr|A0A0G2JL54|A0A0G2JL54_HUMAN/tr|A0A140TA29|A0A140TA29_HUMAN/tr|A0A140TA49|A0A140TA49_HUMAN/tr|A0A140TA32|A0A140TA32_HUMAN/tr|A0A140TA44|A0A140TA44_HUMAN/tr|A0A0G2JPR0|A0A0G2JPR0_HUMAN/tr|F5GXS0|F5GXS0_HUMAN/	325,K,L/325,K,L/325,K,L/325,K,L/325,K,L/325,K,L/325,K,L/325,K,L/325,K,L/325,K,L/	1|0|	target	0	-1.47609	32
24166	KashinaA-20-L146-009-4hr-QEP.109690.109690.3.1.dta	109690	2159.01	3	0	IAK	IMNGEADAMSLDGGFVYIAGK	CGL	2159.01	-0.002221	13.4708	0.000739468		3	sp|P02787|TRFE_HUMAN/	399,K,C/	1|	target	0	-0.548229	4
24167	KashinaA-20-L146-009-4hr-QEP.22470.22470.3.0.dta	22470	1529.74	3	0	WGK	VGAHAGEYGAEALER	MFL	1529.73	0.004076	16.4378	0.000739571		3	sp|P69905|HBA_HUMAN/tr|A0A2R8Y7C0|A0A2R8Y7C0_HUMAN/	17,K,M/7,K,M/	1|	target	0	2.41333	4
24168	KashinaA-20-L146-009-4hr-QEP.111374.111374.6.2.dta	111374	5975.62	6	0	SER	GSAGHWTSESSVSGSTGQWHSESGSFRPDSPGSGNARPNNPDWGTFEEVSGNVSPGTR	REY	5975.62	0.007826	16.3125	0.000739579	35,Deamidated[N];	3	sp|P02671|FIBA_HUMAN/sp|P02671-2|FIBA_HUMAN/	367,R,R/367,R,R/	1|0|	target	2	3.06765	36
24169	KashinaA-20-L146-009-4hr-QEP.95427.95427.2.1.dta	95427	1629.81	2	0	GSK	EDPQTFYYAVAVVK	KDS	1629.82	-0.002425	12.432	0.000739645		3	sp|P02787|TRFE_HUMAN/	107,K,K/	1|	target	0	1.18721	0
24170	KashinaA-20-L146-009-4hr-QEP.101329.101329.2.0.dta	101329	1478.74	2	0	DAK	MYLGYEYVTAIR	NLR	1478.73	0.000383	11.6062	0.000739749		3	sp|P02787|TRFE_HUMAN/	331,K,N/	1|	target	0	-1.23549	0
24171	KashinaA-20-L146-009-4hr-QEP.85915.85915.3.1.dta	85915	2173.08	3	0	ETR	ILLQGTPVAQMTEDAVDAER	LKH	2173.08	-0.005109	15.204	0.000739793	11,Oxidation[M];	3	sp|P01024|CO3_HUMAN/	979,R,L/	1|0|	target	0	0.918533	36
24172	KashinaA-20-L146-009-4hr-QEP.71009.71009.2.0.dta	71009	2199.96	2	0	PYR	VYCDMNTENGGWTVIQNR	QDG	2199.94	0.016681	15.5365	0.00073986	0,Acetyl[AnyN-term];3,Carbamidomethyl[C];6,Deamidated[N];	3	sp|P02675|FIBB_HUMAN/tr|D6REL8|D6REL8_HUMAN/	267,R,Q/48,R,Q/	1|0|0|0|	target	0	-0.308029	100
24173	KashinaA-20-L146-009-4hr-QEP.50993.50993.4.0.dta	50993	1805.92	4	0	RQK	LGPHAGDVEGHLSFLEK	DLR	1805.92	-0.00128	12.4078	0.000739889		3	sp|P06727|APOA4_HUMAN/	328,K,D/	1|	target	0	-2.11846	4
24174	KashinaA-20-L146-009-4hr-QEP.86520.86520.2.2.dta	86520	1936.9	2	0	YSK	ASTPNGYDNGIIWATWK	TRW	1936.91	-0.002725	11.9189	0.000740163	0,Acetyl[AnyN-term];9,Deamidated[N];	3	sp|P02679|FIBG_HUMAN/sp|P02679-2|FIBG_HUMAN/tr|C9JEU5|C9JEU5_HUMAN/tr|C9JC84|C9JC84_HUMAN/	382,K,T/382,K,T/390,K,T/390,K,T/	1|0|0|	target	0	-1.58033	32
24175	KashinaA-20-L146-009-4hr-QEP.71967.71967.2.1.dta	71967	1587.68	2	0	IQK	LESDVSAQMEYCR	TPC	1587.68	0.0047	13.3419	0.000740192	12,Carbamidomethyl[C];	3	sp|P02675|FIBB_HUMAN/	211,K,T/	1|0|	target	0	-2.18477	32
24176	KashinaA-20-L146-009-4hr-QEP.52344.52344.3.0.dta	52344	2555.22	3	0	IIR	KGGETSEMYLIQPDSSVKPYR	VYC	2555.22	-0.000992	12.6712	0.000740333	1,AccQTag[K];	3	sp|P02675|FIBB_HUMAN/tr|D6REL8|D6REL8_HUMAN/	246,R,V/27,R,V/	1|0|	target	2	3.13497	37
24177	KashinaA-20-L146-009-4hr-QEP.57196.57196.3.0.dta	57196	2120.03	3	0	INR	HNVYINGITYTPVSSTNEK	DMY	2120.03	-0.000905	15.6132	0.000740518	6,Ammonia-loss[N];	3	sp|P01023|A2MG_HUMAN/	645,R,D/	1|0|	target	0	-0.229271	36
24178	KashinaA-20-L146-009-4hr-QEP.19859.19859.2.0.dta	19859	1616.78	2	0	PEK	YVTSAPMPEPQAPGR	YFA	1616.77	0.001992	16.1879	0.000740999	7,Oxidation[M];	3	sp|P01871|IGHM_HUMAN/sp|P01871-2|IGHM_HUMAN/	376,K,Y/376,K,Y/	1|0|	target	0	3.16046	36
24179	KashinaA-20-L146-009-4hr-QEP.83181.83181.4.0.dta	83181	3078.34	4	0	ENR	TMTIHNGMFFSTYDRDNDGWLTSDPR	KQC	3078.34	0.001143	17.6654	0.000741095	6,Deamidated[N];	3	sp|P02675|FIBB_HUMAN/tr|D6REL8|D6REL8_HUMAN/	395,R,K/176,R,K/	1|0|	target	1	0.268621	36
24180	KashinaA-20-L146-009-4hr-QEP.128596.128596.3.0.dta	128596	2084.03	3	0	GGK	EDLIWELLNQAQEHFGK	DKS	2084.04	-0.013927	15.2669	0.00074111	13,Methyl[E];	3	sp|P02787|TRFE_HUMAN/	278,K,D/	1|0|	target	0	-1.11136	100
24181	KashinaA-20-L146-009-4hr-QEP.44103.44103.3.0.dta	44103	1966.08	3	0	EGK	LQHLENELTHDIITK	FLE	1966.09	-0.000666	12.2968	0.000741317	0,Unknown_162[AnyN-term];	3	sp|P01009|A1AT_HUMAN/sp|P01009-2|A1AT_HUMAN/sp|P01009-3|A1AT_HUMAN/tr|A0A0G2JRN3|A0A0G2JRN3_HUMAN/tr|A0A024R6I7|A0A024R6I7_HUMAN/	283,K,F/283,K,F/283,K,F/283,K,F/283,K,F/	1|0|	target	0	0.579983	33
24182	KashinaA-20-L146-009-4hr-QEP.102824.102824.3.0.dta	102824	2455.15	3	0	SGK	TSESGELHGLTTEEEFVEGIYK	VEI	2455.15	0.000799	15.9561	0.00074134		3	sp|P02766|TTHY_HUMAN/tr|A0A087WT59|A0A087WT59_HUMAN/tr|A0A087WV45|A0A087WV45_HUMAN/	68,K,V/68,K,V/68,K,V/	1|	target	0	-2.43854	4
24183	KashinaA-20-L146-009-4hr-QEP.111868.111868.2.0.dta	111868	1587.68	2	0	IQK	LESDVSAQMEYCR	TPC	1587.68	-1.3e-05	11.7059	0.000741666	12,Carbamidomethyl[C];	3	sp|P02675|FIBB_HUMAN/	211,K,T/	1|0|	target	0	-1.19022	32
24184	KashinaA-20-L146-009-4hr-QEP.125664.125664.2.0.dta	125664	1881.06	2	0	HLK	QPFVQGLALYTPVVLPR	SLD	1881.06	-0.001028	16.4655	0.000741814	0,Gln->pyro-Glu[AnyN-termQ];	3	sp|P01019|ANGT_HUMAN/	220,K,S/	1|0|	target	0	1.82101	36
24185	KashinaA-20-L146-009-4hr-QEP.116673.116673.2.0.dta	116673	1697.84	2	0	VPK	SSSNEEVMFLTVQVK	GPT	1697.84	-0.001942	12.7101	0.000741844		3	sp|P01023|A2MG_HUMAN/tr|F8W7L3|F8W7L3_HUMAN/	93,K,G/93,K,G/	1|	target	0	-1.43219	4
24186	KashinaA-20-L146-009-4hr-QEP.130831.130831.3.3.dta	130831	2715.36	3	0	HVR	HYYIAAEEIIWNYAPSGIDIFTK	ENL	2715.33	0.022371	16.8341	0.000741866	12,Deamidated[N];	3	sp|P00450|CERU_HUMAN/tr|H7C5R1|H7C5R1_HUMAN/tr|E9PFZ2|E9PFZ2_HUMAN/	372,R,E/155,R,E/372,R,E/	1|0|	target	0	-2.22543	100
24187	KashinaA-20-L146-009-4hr-QEP.22004.22004.2.0.dta	22004	1603.67	2	0	IQK	LESDVSAQMEYCR	TPC	1603.67	-0.000311	16.3484	0.000742036	9,Oxidation[M];12,Carbamidomethyl[C];	3	sp|P02675|FIBB_HUMAN/	211,K,T/	1|0|0|	target	0	-0.049017	36
24188	KashinaA-20-L146-009-4hr-QEP.74641.74641.2.0.dta	74641	2078.96	2	0	AGF	ASVTQEETEILTADMDAER	RRI	2078.95	0.001399	16.5209	0.000742088	4,Thr->Ala[T];	1	sp|P05156|CFAI_HUMAN/tr|A0A2R8Y3M9|A0A2R8Y3M9_HUMAN/tr|E7ETH0|E7ETH0_HUMAN/tr|A0A087X0I2|A0A087X0I2_HUMAN/	296,F,R/296,F,R/304,F,R/296,F,R/	1|0|	target	0	-1.19218	36
24189	KashinaA-20-L146-009-4hr-QEP.81596.81596.2.0.dta	81596	1478.73	2	0	DAK	MYLGYEYVTAIR	NLR	1478.73	-0.002159	11.62	0.000742088		3	sp|P02787|TRFE_HUMAN/	331,K,N/	1|	target	0	-3.10589	0
24190	KashinaA-20-L146-009-4hr-QEP.15214.15214.2.0.dta	15214	1196.63	2	0	GYK	HTLNQIDEVK	VWP	1196.63	0.000303	14.1812	0.000742118		3	sp|P02765|FETUA_HUMAN/tr|C9JV77|C9JV77_HUMAN/	57,K,V/57,K,V/	1|	target	0	1.43645	0
24191	KashinaA-20-L146-009-4hr-QEP.104436.104436.2.0.dta	104436	1478.74	2	0	DAK	MYLGYEYVTAIR	NLR	1478.73	0.000432	11.6761	0.000742237		3	sp|P02787|TRFE_HUMAN/	331,K,N/	1|	target	0	-1.8419	0
24192	KashinaA-20-L146-009-4hr-QEP.93742.93742.3.0.dta	93742	1590.83	3	0	SNR	ESLLNHFLYEVAR	RNP	1590.83	0.00056	11.5344	0.000742348		3	sp|P43652|AFAM_HUMAN/	155,R,R/	1|	target	0	-2.41342	0
24193	KashinaA-20-L146-009-4hr-QEP.92400.92400.3.0.dta	92400	2209.97	3	0	LGF	GHNVDFNFLEVMSMENNGR	AQR	2209.98	-0.000785	16.7538	0.000742363		1	sp|P19827|ITIH1_HUMAN/sp|P19827-2|ITIH1_HUMAN/sp|P19827-3|ITIH1_HUMAN/	435,F,A/293,F,A/147,F,A/	1|	target	0	-0.526285	4
24194	KashinaA-20-L146-009-4hr-QEP.136823.136823.3.0.dta	136823	3885.95	3	0	PSK	SFVHLEPMSHELPCGHTQTVQAHYILNGGTLLGLK	KLS	3885.94	0.008199	21.4052	0.000742429	14,Carboxymethyl[C];	3	sp|P01023|A2MG_HUMAN/	456,K,K/	1|0|	target	0	-3.19486	36
24195	KashinaA-20-L146-009-4hr-QEP.86477.86477.2.0.dta	86477	1697.84	2	0	VPK	SSSNEEVMFLTVQVK	GPT	1697.84	-0.00162	12.929	0.000742452		3	sp|P01023|A2MG_HUMAN/tr|F8W7L3|F8W7L3_HUMAN/	93,K,G/93,K,G/	1|	target	0	0.378838	4
24196	KashinaA-20-L146-009-4hr-QEP.57704.57704.2.0.dta	57704	2512.22	2	0	QLR	IASFSQNCDIYPGKDFVQPPTK	ICV	2512.22	0.005261	17.1589	0.000742489	8,Carbamidomethyl[C];	3	sp|P01042|KNG1_HUMAN/sp|P01042-2|KNG1_HUMAN/sp|P01042-3|KNG1_HUMAN/	240,R,I/240,R,I/204,R,I/	1|0|	target	1	-0.819896	36
24197	KashinaA-20-L146-009-4hr-QEP.92490.92490.3.0.dta	92490	2175.01	3	0	IAK	IMNGEADAMSLDGGFVYIAGK	CGL	2175.01	0.00092	12.8455	0.000742726	2,Oxidation[M];	3	sp|P02787|TRFE_HUMAN/	399,K,C/	1|0|	target	0	-1.11096	36
24198	KashinaA-20-L146-009-4hr-QEP.99670.99670.2.0.dta	99670	1478.73	2	0	DAK	MYLGYEYVTAIR	NLR	1478.73	8e-05	11.865	0.000742763		3	sp|P02787|TRFE_HUMAN/	331,K,N/	1|	target	0	-2.73316	0
24199	KashinaA-20-L146-009-4hr-QEP.37226.37226.2.0.dta	37226	1345.65	2	0	FDK	SCAVAEYGVYVK	VTS	1345.65	0.001399	12.3868	0.00074283	2,Carbamidomethyl[C];	3	sp|P00738|HPT_HUMAN/sp|P00738-2|HPT_HUMAN/sp|P00739|HPTR_HUMAN/sp|P00739-2|HPTR_HUMAN/tr|A0A087WU08|A0A087WU08_HUMAN/tr|J3QLC9|J3QLC9_HUMAN/tr|A0A0C4DGL8|A0A0C4DGL8_HUMAN/tr|A0A0A0MRD9|A0A0A0MRD9_HUMAN/tr|J3QR68|J3QR68_HUMAN/tr|H0Y300|H0Y300_HUMAN/	379,K,V/320,K,V/321,K,V/358,K,V/254,K,V/338,K,V/320,K,V/254,K,V/377,K,V/415,K,V/	1|0|	target	0	-1.32466	32
24200	KashinaA-20-L146-009-4hr-QEP.27174.27174.2.0.dta	27174	1625.8	2	0	QAK	VEQAVETEPEPELR	QQT	1625.8	5.7e-05	14.1531	0.000742956		3	sp|P02649|APOE_HUMAN/tr|H0Y7L5|H0Y7L5_HUMAN/tr|E7ERP7|E7ERP7_HUMAN/tr|E9PEV4|E9PEV4_HUMAN/	19,K,Q/45,K,Q/19,K,Q/19,K,Q/	1|	target	0	2.16781	4
24201	KashinaA-20-L146-009-4hr-QEP.79756.79756.3.2.dta	79756	2911.26	3	0	YVR	SHSTQTLTCNSDGEWVYNTFCIYK	RCR	2911.27	-0.006584	15.6398	0.000743172	9,Carbamidomethyl[C];21,Carbamidomethyl[C];	3	sp|P04003|C4BPA_HUMAN/tr|A6PVY5|A6PVY5_HUMAN/	87,R,R/87,R,R/	1|0|0|	target	0	-0.993899	36
24202	KashinaA-20-L146-009-4hr-QEP.73884.73884.2.0.dta	73884	1712.77	2	0	CHR	GECQAEGVLFFQGDR	EWF	1712.77	-0.001837	14.6817	0.000743305	3,Carbamidomethyl[C];	3	sp|P02790|HEMO_HUMAN/tr|Q9BS19|Q9BS19_HUMAN/	151,R,E/151,R,E/	1|0|	target	0	0.762188	36
24203	KashinaA-20-L146-009-4hr-QEP.100292.100292.2.0.dta	100292	1772	2	0	EEK	LYLVQGTQVYVFLTK	GGY	1772	-0.000127	12.34	0.000743343		3	sp|P02790|HEMO_HUMAN/	317,K,G/	1|	target	0	-0.15003	4
24204	KashinaA-20-L146-009-4hr-QEP.57045.57045.2.0.dta	57045	1723.81	2	0	HLK	YVMLPVADQDQCIR	HYE	1723.81	-0.001316	13.2342	0.000743357	3,Oxidation[M];12,Carbamidomethyl[C];	3	sp|P00738|HPT_HUMAN/sp|P00738-2|HPT_HUMAN/tr|A0A087WU08|A0A087WU08_HUMAN/tr|J3QLC9|J3QLC9_HUMAN/tr|A0A0C4DGL8|A0A0C4DGL8_HUMAN/tr|J3QR68|J3QR68_HUMAN/tr|H0Y300|H0Y300_HUMAN/tr|H3BS21|H3BS21_HUMAN/	297,K,H/238,K,H/172,K,H/256,K,H/238,K,H/295,K,H/333,K,H/198,K,H/	1|0|0|	target	0	-2.17786	32
24205	KashinaA-20-L146-009-4hr-QEP.98068.98068.2.0.dta	98068	1326.79	2	0	NFR	LLGNVLVCVLAR	NFG	1326.79	0.000491	11.7038	0.000743357	8,Carbamidomethyl[C];	3	sp|P02042|HBD_HUMAN/	105,R,N/	1|0|	target	0	-2.69205	32
24206	KashinaA-20-L146-009-4hr-QEP.116382.116382.2.2.dta	116382	1835.94	2	0	ASR	QEPSQGTTTFAVTSILR	VAA	1835.95	-0.004906	11.4365	0.000743669		3	sp|P01876|IGHA1_HUMAN/tr|A0A286YEY1|A0A286YEY1_HUMAN/tr|A0A0G2JMB2|A0A0G2JMB2_HUMAN/	282,R,V/282,R,V/269,R,V/	1|	target	0	-1.21598	4
24207	KashinaA-20-L146-009-4hr-QEP.79625.79625.2.1.dta	79625	1977.9	2	0	FYK	GFLAYYQAVDLDECASR	SKS	1977.9	-0.001843	16.3305	0.000743892	14,Carbamidomethyl[C];	3	sp|P00736|C1R_HUMAN/tr|F5H1N6|F5H1N6_HUMAN/tr|F5H3A3|F5H3A3_HUMAN/tr|F5GWL0|F5GWL0_HUMAN/tr|B4DPQ0|B4DPQ0_HUMAN/tr|A0A3B3ISR2|A0A3B3ISR2_HUMAN/tr|F5H2D0|F5H2D0_HUMAN/tr|F5H3N3|F5H3N3_HUMAN/	132,K,S/27,K,S/27,K,S/27,K,S/146,K,S/132,K,S/98,K,S/107,K,S/	1|0|	target	0	0.395204	36
24208	KashinaA-20-L146-009-4hr-QEP.97852.97852.2.0.dta	97852	1891.87	2	0	EVK	DTEEEDFHVDQVTTVK	VPM	1891.86	0.018503	13.9334	0.00074393		3	sp|P01009|A1AT_HUMAN/sp|P01009-2|A1AT_HUMAN/sp|P01009-3|A1AT_HUMAN/	225,K,V/225,K,V/225,K,V/	1|	target	0	0.066092	68
24209	KashinaA-20-L146-009-4hr-QEP.116997.116997.3.0.dta	116997	4078.73	3	0	KGK	QYWEYQFQHQPSQEECEGSSLSAVFEHFAMMQR	DSW	4078.73	-0.002402	16.29	0.000744353	7,AzidoF[F];	3	sp|P04004|VTNC_HUMAN/	277,K,D/	1|0|	target	0	-0.554071	36
24210	KashinaA-20-L146-009-4hr-QEP.15591.15591.3.0.dta	15591	1533.66	3	0	PSK	DVMQGTDEHVVCK	VQH	1533.67	-0.004689	14.6378	0.000744487	3,Oxidation[M];12,Carbamidomethyl[C];	3	sp|P01871|IGHM_HUMAN/sp|P01871-2|IGHM_HUMAN/	76,K,V/76,K,V/	1|0|0|	target	0	-5.0157	96
24211	KashinaA-20-L146-009-4hr-QEP.90479.90479.3.0.dta	90479	1994.03	3	0	YGK	KVEGTAFVIFGIQDGEQR	ISL	1994.03	-0.002126	13.8057	0.000744562		3	sp|P01024|CO3_HUMAN/	263,K,I/	1|	target	1	-1.1898	4
24212	KashinaA-20-L146-009-4hr-QEP.102229.102229.2.0.dta	102229	1478.74	2	0	DAK	MYLGYEYVTAIR	NLR	1478.73	0.001882	11.9318	0.000744763		3	sp|P02787|TRFE_HUMAN/	331,K,N/	1|	target	0	-3.48299	0
24213	KashinaA-20-L146-009-4hr-QEP.50203.50203.2.0.dta	50203	1943.84	2	0	RNP	DSSTTGPWCYTTDPTVR	RQE	1943.84	-0.002737	13.3126	0.000744859	9,Carbamidomethyl[C];	1	sp|P00734|THRB_HUMAN/tr|C9JV37|C9JV37_HUMAN/tr|E9PIT3|E9PIT3_HUMAN/	160,P,R/150,P,R/160,P,R/	1|0|	target	0	1.07833	36
24214	KashinaA-20-L146-009-4hr-QEP.95645.95645.2.0.dta	95645	1317.81	2	0	DTR	LVLLNAIYLSAK	WKT	1317.81	0.000681	11.3198	0.000744874		3	sp|P05155|IC1_HUMAN/sp|P05155-2|IC1_HUMAN/sp|P05155-3|IC1_HUMAN/tr|H9KV48|H9KV48_HUMAN/	286,R,W/234,R,W/291,R,W/286,R,W/	1|	target	0	-2.10324	0
24215	KashinaA-20-L146-009-4hr-QEP.98830.98830.3.1.dta	98830	2113.92	3	0	TKK	FSEWGNNAFFYYFEHR	SSK	2113.92	-0.000809	14.2139	0.000745083		3	sp|P06276|CHLE_HUMAN/tr|F8WEX7|F8WEX7_HUMAN/tr|F8WF14|F8WF14_HUMAN/	436,K,S/436,K,S/436,K,S/	1|	target	0	1.05088	4
24216	KashinaA-20-L146-009-4hr-QEP.7678.7678.3.1.dta	7678	1779.77	3	0	AQK	TDTSHHDQDHPTFNK	ITP	1779.77	-0.001961	18.9689	0.000745239		3	sp|P01009|A1AT_HUMAN/sp|P01009-2|A1AT_HUMAN/sp|P01009-3|A1AT_HUMAN/tr|A0A0B4J278|A0A0B4J278_HUMAN/tr|A0A0G2JRN3|A0A0G2JRN3_HUMAN/tr|G3V387|G3V387_HUMAN/tr|A0A024R6I7|A0A024R6I7_HUMAN/tr|G3V544|G3V544_HUMAN/tr|G3V5R8|G3V5R8_HUMAN/	34,K,I/34,K,I/34,K,I/34,K,I/34,K,I/34,K,I/34,K,I/34,K,I/34,K,I/	1|	target	0	3.11369	4
24217	KashinaA-20-L146-009-4hr-QEP.20554.20554.2.0.dta	20554	1407.62	2	0	LDK	VSHSEDDCLAFK	VHQ	1407.62	-0.002057	12.8695	0.000745351	8,Carbamidomethyl[C];	3	sp|P01024|CO3_HUMAN/tr|M0QYC8|M0QYC8_HUMAN/	1450,K,V/157,K,V/	1|0|	target	0	2.86665	32
24218	KashinaA-20-L146-009-4hr-QEP.81786.81786.3.0.dta	81786	2398.1	3	0	KEK	HYYIGIIETTWDYASDHGEK	KLI	2398.1	0.001425	12.3507	0.00074547		3	sp|P00450|CERU_HUMAN/tr|D6RE86|D6RE86_HUMAN/tr|E9PFZ2|E9PFZ2_HUMAN/	22,K,K/22,K,K/22,K,K/	1|	target	0	0.329811	4
24219	KashinaA-20-L146-009-4hr-QEP.88993.88993.3.1.dta	88993	1627.94	3	0	SAR	PVAFSVVPTAAAAVSLK	VVA	1627.94	0.001342	13.3928	0.000745552		3	sp|P0C0L4|CO4A_HUMAN/sp|P0C0L4-2|CO4A_HUMAN/tr|A0A0G2JL54|A0A0G2JL54_HUMAN/tr|A0A140TA29|A0A140TA29_HUMAN/tr|A0A140TA49|A0A140TA49_HUMAN/tr|A0A140TA32|A0A140TA32_HUMAN/tr|A0A140TA44|A0A140TA44_HUMAN/tr|A0A0G2JPR0|A0A0G2JPR0_HUMAN/	895,R,V/895,R,V/895,R,V/895,R,V/895,R,V/895,R,V/895,R,V/895,R,V/	1|	target	0	1.05692	4
24220	KashinaA-20-L146-009-4hr-QEP.79326.79326.2.0.dta	79326	1135.58	2	0	AFR	QPSSAFAAFVK	RAP	1135.58	-0.001615	14.3096	0.000745626	0,Gln->pyro-Glu[AnyN-termQ];	3	sp|P01024|CO3_HUMAN/	1060,R,R/	1|0|	target	0	-1.4562	32
24221	KashinaA-20-L146-009-4hr-QEP.130739.130739.4.1.dta	130739	2530.24	4	0	VAR	SMGGKEDLIWELLNQAQEHFGK	DKS	2530.24	0.000102	14.2452	0.000745679		3	sp|P02787|TRFE_HUMAN/	273,R,D/	1|	target	1	-1.51604	4
24222	KashinaA-20-L146-009-4hr-QEP.28244.28244.2.1.dta	28244	1505.78	2	0	TLR	IGQDGISTSATTNLK	CSL	1505.78	0.001209	11.6326	0.000745701		3	sp|P04114|APOB_HUMAN/	1646,R,C/	1|	target	0	-2.46015	4
24223	KashinaA-20-L146-009-4hr-QEP.42131.42131.2.0.dta	42131	1476.61	2	0	GLK	LSNDMMGSYAEMK	FDH	1476.62	-0.002	12.8852	0.000745872		3	sp|P04114|APOB_HUMAN/	1737,K,F/	1|	target	0	-1.56512	0
24224	KashinaA-20-L146-009-4hr-QEP.109909.109909.2.0.dta	109909	1478.73	2	0	DAK	MYLGYEYVTAIR	NLR	1478.73	-0.00014	11.6505	0.000745924		3	sp|P02787|TRFE_HUMAN/	331,K,N/	1|	target	0	-1.30962	0
24225	KashinaA-20-L146-009-4hr-QEP.37906.37906.4.2.dta	37906	5420.43	4	0	NRN	PGSSGTGGTATWKPGSSGPGSTGSWNSGSSGTGSTGNQNPGSPRPGSTGTWNPGSSER	GSA	5420.41	0.02296	20.203	0.000746036		1	sp|P02671|FIBA_HUMAN/sp|P02671-2|FIBA_HUMAN/	309,N,G/309,N,G/	1|	target	2	-0.895554	68
24226	KashinaA-20-L146-009-4hr-QEP.129010.129010.2.0.dta	129010	2834.17	2	0	KYR	LTYAYFAGGDAGDAFDGFDFGDDPSDK	FFT	2834.17	-0.003744	16.4586	0.000746059		3	sp|P02679|FIBG_HUMAN/sp|P02679-2|FIBG_HUMAN/tr|C9JEU5|C9JEU5_HUMAN/tr|C9JC84|C9JC84_HUMAN/	301,R,F/301,R,F/309,R,F/309,R,F/	1|	target	0	-1.31563	4
24227	KashinaA-20-L146-009-4hr-QEP.84227.84227.3.1.dta	84227	2005.01	3	0	DFR	VVAQGVGIPEDSIFTMADR	GEC	2005.01	5.8e-05	12.2931	0.000746088		3	sp|P02760|AMBP_HUMAN/tr|S4R3Y4|S4R3Y4_HUMAN/tr|S4R471|S4R471_HUMAN/	166,R,G/166,R,V/57,R,G/	1|	target	0	-5.35016	4
24228	KashinaA-20-L146-009-4hr-QEP.6536.6536.3.0.dta	6536	1779.77	3	0	AQK	TDTSHHDQDHPTFNK	ITP	1779.77	0.000132	17.2976	0.000746148		3	sp|P01009|A1AT_HUMAN/sp|P01009-2|A1AT_HUMAN/sp|P01009-3|A1AT_HUMAN/tr|A0A0B4J278|A0A0B4J278_HUMAN/tr|A0A0G2JRN3|A0A0G2JRN3_HUMAN/tr|G3V387|G3V387_HUMAN/tr|A0A024R6I7|A0A024R6I7_HUMAN/tr|G3V544|G3V544_HUMAN/tr|G3V5R8|G3V5R8_HUMAN/	34,K,I/34,K,I/34,K,I/34,K,I/34,K,I/34,K,I/34,K,I/34,K,I/34,K,I/	1|	target	0	0.494787	4
24229	KashinaA-20-L146-009-4hr-QEP.96139.96139.2.0.dta	96139	1529.78	2	0	LGK	EDFTSLSLVLYSR	KFP	1529.78	-0.002737	13.1287	0.00074623		3	sp|P02774|VTDB_HUMAN/sp|P02774-3|VTDB_HUMAN/tr|D6RF35|D6RF35_HUMAN/tr|D6RF20|D6RF20_HUMAN/tr|D6RBJ7|D6RBJ7_HUMAN/	37,K,K/56,K,K/37,K,K/37,K,K/37,K,K/	1|	target	0	-1.35417	0
24230	KashinaA-20-L146-009-4hr-QEP.32057.32057.3.0.dta	32057	1587.81	3	0	HAR	LVHVEEPHTETVR	KYF	1587.81	-0.002413	16.0986	0.000746245	0,Acetyl[AnyN-term];	3	sp|P01023|A2MG_HUMAN/	719,R,K/	1|0|	target	0	0.521173	36
24231	KashinaA-20-L146-009-4hr-QEP.67639.67639.3.1.dta	67639	2057.95	3	0	VKK	LYHSEAFTVNFGDTEEAK	KQI	2057.94	0.002318	13.8071	0.00074629		3	sp|P01009|A1AT_HUMAN/sp|P01009-2|A1AT_HUMAN/sp|P01009-3|A1AT_HUMAN/tr|A0A0G2JRN3|A0A0G2JRN3_HUMAN/tr|G3V2B9|G3V2B9_HUMAN/tr|A0A024R6I7|A0A024R6I7_HUMAN/	160,K,K/160,K,K/160,K,K/160,K,K/74,K,K/160,K,K/	1|	target	0	-0.407026	4
24232	KashinaA-20-L146-009-4hr-QEP.39492.39492.2.0.dta	39492	1423.74	2	0	LAR	NPNLPPETVDSLK	NIL	1423.74	0.001768	10.2094	0.000746476		3	sp|P05090|APOD_HUMAN/tr|C9JF17|C9JF17_HUMAN/	151,R,N/179,R,N/	1|	target	0	-1.10731	0
24233	KashinaA-20-L146-009-4hr-QEP.107870.107870.2.0.dta	107870	1723.79	2	0	LTR	MGPTELLIEMEDWK	GDK	1723.79	-0.00523	16.7664	0.000746506	13,Dioxidation[W];	3	sp|P02675|FIBB_HUMAN/tr|D6REL8|D6REL8_HUMAN/	334,R,G/115,R,G/	1|0|	target	0	-2.0868	100
24234	KashinaA-20-L146-009-4hr-QEP.98009.98009.4.3.dta	98009	3236.46	4	0	TSR	DGWHSWPIAHQWPQGPSAVDAAFSWEEK	LYL	3236.46	0.001212	17.8223	0.000746708	16,Pro->Asn[P];	3	sp|P02790|HEMO_HUMAN/	289,R,L/	1|0|	target	0	0.808615	36
24235	KashinaA-20-L146-009-4hr-QEP.38011.38011.3.0.dta	38011	1478.7	3	0	NLK	GTFATLSELHCDK	LHV	1478.69	0.001449	11.4248	0.000746737	11,Carbamidomethyl[C];	3	sp|P68871|HBB_HUMAN/tr|A0A2R8Y7R2|A0A2R8Y7R2_HUMAN/	83,K,L/83,K,L/	1|0|	target	0	2.03103	32
24236	KashinaA-20-L146-009-4hr-QEP.115815.115815.4.4.dta	115815	4597.15	4	0	RLR	LEPGKEYLIMGLDGATYDLEGHPQYLLDSNSWIEEMPSER	LCR	4597.14	0.010198	14.5555	0.000746797	24,Deamidated[Q];	3	sp|P0C0L5|CO4B_HUMAN/sp|P0C0L4|CO4A_HUMAN/sp|P0C0L4-2|CO4A_HUMAN/tr|A0A0G2JL54|A0A0G2JL54_HUMAN/tr|A0A140TA29|A0A140TA29_HUMAN/tr|A0A140TA49|A0A140TA49_HUMAN/tr|A0A140TA32|A0A140TA32_HUMAN/tr|A0A140TA44|A0A140TA44_HUMAN/tr|A0A0G2JPR0|A0A0G2JPR0_HUMAN/tr|A0A3B3ISA6|A0A3B3ISA6_HUMAN/tr|F5GXS0|F5GXS0_HUMAN/	1676,R,L/1676,R,L/1630,R,L/1630,R,L/1630,R,L/1630,R,L/1630,R,L/1630,R,L/1676,R,L/1228,R,L/1630,R,L/	1|0|	target	1	0.865303	36
24237	KashinaA-20-L146-009-4hr-QEP.52937.52937.2.0.dta	52937	1520.73	2	0	RMK	GLIDEVNQDFTNR	INK	1520.73	-0.001297	12.9811	0.000746879		3	sp|P02671|FIBA_HUMAN/sp|P02671-2|FIBA_HUMAN/tr|A0A087WUA0|A0A087WUA0_HUMAN/	71,K,I/71,K,I/71,K,I/	1|	target	0	-2.1763	0
24238	KashinaA-20-L146-009-4hr-QEP.46483.46483.4.0.dta	46483	3007.34	4	0	LFA	VDSGNDVTDIADDGCPKPPEIAHGYVEH	SVR	3007.34	-0.001046	20.3955	0.000746946	15,Carbamidomethyl[C];	0	sp|P00738|HPT_HUMAN/sp|P00738-2|HPT_HUMAN/tr|J3QLC9|J3QLC9_HUMAN/tr|A0A0C4DGL8|A0A0C4DGL8_HUMAN/tr|H3BMJ7|H3BMJ7_HUMAN/tr|J3KSV1|J3KSV1_HUMAN/tr|J3QR68|J3QR68_HUMAN/tr|J3QQI8|J3QQI8_HUMAN/tr|H0Y300|H0Y300_HUMAN/tr|H3BS21|H3BS21_HUMAN/tr|J3KRH2|J3KRH2_HUMAN/	18,A,S/18,A,S/17,A,S/18,A,S/18,A,S/18,A,S/17,A,S/18,A,S/18,A,S/18,A,S/17,A,S/	1|0|	target	1	0.691704	36
24239	KashinaA-20-L146-009-4hr-QEP.130622.130622.3.0.dta	130622	2037.01	3	0	EQY	HSLNEIYSWIEFITER	HPD	2037.01	-0.000762	16.2828	0.000747006		1	sp|Q96IY4|CBPB2_HUMAN/sp|Q96IY4-2|CBPB2_HUMAN/tr|A0A087WSY5|A0A087WSY5_HUMAN/	123,Y,H/123,Y,H/123,Y,H/	1|	target	0	-0.277438	4
24240	KashinaA-20-L146-009-4hr-QEP.114601.114601.4.0.dta	114601	3474.83	4	0	QTK	WELLQQMNVGTRPINLEPIFQGYIDSLKR	YLD	3474.82	0.009161	16.2928	0.000747208	7,Oxidation[M];	3	sp|P35908|K22E_HUMAN/	209,K,Y/	1|0|	target	2	-0.446958	36
24241	KashinaA-20-L146-009-4hr-QEP.114210.114210.3.0.dta	114210	2731.4	3	0	YLR	WVQTLSEQVQEELLSSQVTQELR	ALM	2731.38	0.01988	15.845	0.000747312	10,Deamidated[Q];	3	sp|P02649|APOE_HUMAN/tr|H0Y7L5|H0Y7L5_HUMAN/tr|E7ERP7|E7ERP7_HUMAN/tr|E9PEV4|E9PEV4_HUMAN/	56,R,A/82,R,A/56,R,A/56,R,A/	1|0|	target	0	-1.34487	100
24242	KashinaA-20-L146-009-4hr-QEP.70887.70887.3.3.dta	70887	1530.83	3	0	SGI	PIVTSPYQIHFTK	TPK	1530.83	-0.000489	14.1283	0.00074732		1	sp|P01024|CO3_HUMAN/	346,I,T/	1|	target	0	-0.5808	0
24243	KashinaA-20-L146-009-4hr-QEP.20691.20691.3.0.dta	20691	2616.12	3	0	NIK	TYCSEPEKVDKDNEDFQESNR	MYS	2616.12	0.001972	14.4952	0.000747409	0,Delta_H(2)C(2)[AnyN-term];3,Carbamidomethyl[C];	3	sp|P00450|CERU_HUMAN/tr|H7C5R1|H7C5R1_HUMAN/tr|E9PFZ2|E9PFZ2_HUMAN/	237,K,M/20,K,M/237,K,M/	1|0|0|	target	2	-1.60704	36
24244	KashinaA-20-L146-009-4hr-QEP.60856.60856.2.0.dta	60856	1688.93	2	0	APK	LLIYAASSLQSGVPSR	FSG	1688.93	0.000599	13.882	0.000747603	8,Ser->Asn[S];	3	sp|A0A0C4DH73|KV112_HUMAN/sp|A0A0C4DH72|KV106_HUMAN/sp|P01597|KV139_HUMAN/sp|P04432|KVD39_HUMAN/sp|P01611|KVD12_HUMAN/tr|A0A075B7D4|A0A075B7D4_HUMAN/	67,K,F/67,K,F/67,K,F/67,K,F/67,K,F/67,T,F/	1|0|	target	0	-0.255503	36
24245	KashinaA-20-L146-009-4hr-QEP.123243.123243.2.1.dta	123243	2329.16	2	0	KER	EEYVLNDIGVIFYGEVNDIK	TRS	2329.16	-0.002076	13.8407	0.000747648		3	sp|P00488|F13A_HUMAN/	202,R,T/	1|	target	0	-1.47196	4
24246	KashinaA-20-L146-009-4hr-QEP.73350.73350.3.0.dta	73350	1672.86	3	0	GGR	TEHPFTVEEFVLPK	FEV	1672.86	0.004126	15.0853	0.000747648		3	sp|P01023|A2MG_HUMAN/	214,R,F/	1|	target	0	-2.10263	4
24247	KashinaA-20-L146-009-4hr-QEP.116645.116645.2.0.dta	116645	1891.86	2	0	AKR	LYGSEAFATDFQDSAAAK	KLI	1891.87	-0.006239	11.9691	0.000747663		3	sp|P01011|AACT_HUMAN/sp|P01011-2|AACT_HUMAN/tr|G3V595|G3V595_HUMAN/	159,R,K/159,R,K/159,R,K/	1|	target	0	-1.09828	68
24248	KashinaA-20-L146-009-4hr-QEP.37701.37701.3.0.dta	37701	1478.7	3	0	NLK	GTFATLSELHCDK	LHV	1478.69	0.002677	11.8816	0.000747678	11,Carbamidomethyl[C];	3	sp|P68871|HBB_HUMAN/tr|A0A2R8Y7R2|A0A2R8Y7R2_HUMAN/	83,K,L/83,K,L/	1|0|	target	0	0.644165	32
24249	KashinaA-20-L146-009-4hr-QEP.59573.59573.3.0.dta	59573	1524.87	3	0	YAR	RHPDYSVVLLLR	LAK	1524.86	0.000628	16.9561	0.00074788	2,Carbamidomethyl[H];	3	sp|P02768|ALBU_HUMAN/sp|P02768-2|ALBU_HUMAN/tr|D6RHD5|D6RHD5_HUMAN/tr|H0YA55|H0YA55_HUMAN/tr|B7WNR0|B7WNR0_HUMAN/tr|A0A0C4DGB6|A0A0C4DGB6_HUMAN/tr|C9JKR2|C9JKR2_HUMAN/	360,R,L/168,R,L/210,R,L/205,R,L/245,R,L/360,R,L/168,R,L/	1|0|	target	1	-1.20686	32
24250	KashinaA-20-L146-009-4hr-QEP.110877.110877.2.0.dta	110877	2574.34	2	0	LLR	TLNQPDSQLQLTTGNGLFLSEGLK	LVD	2574.34	0.001732	15.3049	0.000747932		3	sp|P01009|A1AT_HUMAN/sp|P01009-2|A1AT_HUMAN/sp|P01009-3|A1AT_HUMAN/tr|A0A0G2JRN3|A0A0G2JRN3_HUMAN/tr|G3V2B9|G3V2B9_HUMAN/tr|A0A024R6I7|A0A024R6I7_HUMAN/tr|G3V544|G3V544_HUMAN/	125,R,L/125,R,L/125,R,L/125,R,L/39,R,L/125,R,L/125,R,L/	1|	target	0	0.040142	4
24251	KashinaA-20-L146-009-4hr-QEP.91711.91711.3.0.dta	91711	1565.83	3	0	YTK	ALLAYAFALAGNQDK	RKE	1565.83	0.001676	12.4534	0.000747977		3	sp|P01023|A2MG_HUMAN/	1147,K,R/	1|	target	0	-0.845821	4
24252	KashinaA-20-L146-009-4hr-QEP.77883.77883.2.0.dta	77883	1478.74	2	0	DAK	MYLGYEYVTAIR	NLR	1478.73	0.000389	11.7128	0.000748074		3	sp|P02787|TRFE_HUMAN/	331,K,N/	1|	target	0	-0.486793	0
24253	KashinaA-20-L146-009-4hr-QEP.118657.118657.2.0.dta	118657	1629.81	2	0	GSK	EDPQTFYYAVAVVK	KDS	1629.82	-0.005106	11.8798	0.000748127		3	sp|P02787|TRFE_HUMAN/	107,K,K/	1|	target	0	-1.6515	64
24254	KashinaA-20-L146-009-4hr-QEP.49400.49400.3.0.dta	49400	1529.74	3	0	WGK	VGAHAGEYGAEALER	MFL	1529.73	0.00502	14.5349	0.000748127		3	sp|P69905|HBA_HUMAN/tr|A0A2R8Y7C0|A0A2R8Y7C0_HUMAN/	17,K,M/7,K,M/	1|	target	0	-2.95356	68
24255	KashinaA-20-L146-009-4hr-QEP.67750.67750.3.0.dta	67750	2686.2	3	0	TSK	NQVVLTMTNMDPVDTATYYCAHR	___	2686.21	-0.000938	13.8261	0.000748216	20,Carbamyl[C];	3	sp|P01817|HV205_HUMAN/	96,K,-/	1|0|	target	0	2.64903	36
24256	KashinaA-20-L146-009-4hr-QEP.882.882.4.0.dta	882	2549.29	4	0	NTR	KPVDEYKDCHLAQVPSHTVVAR	SMG	2549.29	-0.002231	15.8263	0.000748358	9,Carbamidomethyl[C];	3	sp|P02787|TRFE_HUMAN/	251,R,S/	1|0|	target	2	0.493586	36
24257	KashinaA-20-L146-009-4hr-QEP.98622.98622.2.0.dta	98622	2176	2	0	IAK	IMNGEADAMSLDGGFVYIAGK	CGL	2175.99	0.006487	17.9608	0.000748478	2,Oxidation[M];3,Deamidated[N];	3	sp|P02787|TRFE_HUMAN/	399,K,C/	1|0|0|	target	0	-0.08428	36
24258	KashinaA-20-L146-009-4hr-QEP.45636.45636.2.0.dta	45636	1803.96	2	0	EGK	LQHLENELTHDIITK	FLE	1803.96	0.001022	15.908	0.000748658		3	sp|P01009|A1AT_HUMAN/sp|P01009-2|A1AT_HUMAN/sp|P01009-3|A1AT_HUMAN/tr|A0A0G2JRN3|A0A0G2JRN3_HUMAN/tr|A0A024R6I7|A0A024R6I7_HUMAN/	283,K,F/283,K,F/283,K,F/283,K,F/283,K,F/	1|	target	0	0.520257	4
24259	KashinaA-20-L146-009-4hr-QEP.112679.112679.5.0.dta	112679	3038.5	5	0	GKK	VADALTNAVAHVDDMPNALSALSDLHAHK	LRV	3038.5	-0.000862	14.7512	0.00074874	0,Acetyl[AnyN-term];	3	sp|P69905|HBA_HUMAN/tr|G3V1N2|G3V1N2_HUMAN/tr|A0A2R8Y7C0|A0A2R8Y7C0_HUMAN/	62,K,L/30,K,L/52,K,L/	1|0|	target	0	1.63465	36
24260	KashinaA-20-L146-009-4hr-QEP.132642.132642.3.2.dta	132642	2780.32	3	0	NVK	ENIQDNISLFSLGMGFDVDYDFLK	RLS	2780.31	0.00925	13.4915	0.000748755		3	sp|P19823|ITIH2_HUMAN/tr|Q5T985|Q5T985_HUMAN/	439,K,R/428,K,R/	1|	target	0	0.107046	68
24261	KashinaA-20-L146-009-4hr-QEP.99290.99290.2.0.dta	99290	1772	2	0	EEK	LYLVQGTQVYVFLTK	GGY	1772	0.00106	12.4431	0.000748755		3	sp|P02790|HEMO_HUMAN/	317,K,G/	1|	target	0	0.606287	4
24262	KashinaA-20-L146-009-4hr-QEP.120195.120195.4.0.dta	120195	3156.5	4	0	DTK	TLMFGSYLDDEKNWGLSFYADKPETTK	EQL	3156.49	0.008771	19.4502	0.000748777		3	sp|P19652|A1AG2_HUMAN/	126,K,E/	1|	target	2	0.99697	4
24263	KashinaA-20-L146-009-4hr-QEP.34187.34187.2.0.dta	34187	1899.88	2	0	CEK	FSGQLNSHGCFYQQVK	TKV	1899.88	0.000404	17.4728	0.000748874	10,Carbamidomethyl[C];	3	sp|P01023|A2MG_HUMAN/	289,K,T/	1|0|	target	0	0.714277	36
24264	KashinaA-20-L146-009-4hr-QEP.80665.80665.2.0.dta	80665	1697.84	2	0	VPK	SSSNEEVMFLTVQVK	GPT	1697.84	-0.001808	12.455	0.000748987		3	sp|P01023|A2MG_HUMAN/tr|F8W7L3|F8W7L3_HUMAN/	93,K,G/93,K,G/	1|	target	0	-1.36034	4
24265	KashinaA-20-L146-009-4hr-QEP.98516.98516.3.0.dta	98516	2114.09	3	0	EKR	DLEIEVVLFHPNYNINGK	KEA	2114.09	-0.001613	13.6877	0.000749166		3	sp|P00751|CFAB_HUMAN/tr|B4E1Z4|B4E1Z4_HUMAN/tr|E7ETN3|E7ETN3_HUMAN/tr|H7C5H1|H7C5H1_HUMAN/tr|A0A0G2JH38|A0A0G2JH38_HUMAN/	546,R,K/1048,R,K/897,R,K/87,R,K/546,R,K/	1|	target	0	-1.70502	4
24266	KashinaA-20-L146-009-4hr-QEP.91493.91493.3.0.dta	91493	3333.56	3	0	KLK	CQPVDCGIPESIENGKVEDPESTLFGSVIR	YTC	3333.56	0.003776	17.6816	0.000749241	1,Carbamidomethyl[C];6,Carbamidomethyl[C];14,Deamidated[N];	3	sp|P09871|C1S_HUMAN/tr|F8WCZ6|F8WCZ6_HUMAN/tr|A0A087X232|A0A087X232_HUMAN/	353,K,Y/186,K,Y/341,K,Y/	1|0|0|0|	target	1	-0.843788	36
24267	KashinaA-20-L146-009-4hr-QEP.16606.16606.2.0.dta	16606	1517.68	2	0	PSK	DVMQGTDEHVVCK	VQH	1517.67	0.005202	12.2072	0.000749346	12,Carbamidomethyl[C];	3	sp|P01871|IGHM_HUMAN/sp|P01871-2|IGHM_HUMAN/	76,K,V/76,K,V/	1|0|	target	0	-1.29596	96
24268	KashinaA-20-L146-009-4hr-QEP.129430.129430.3.0.dta	129430	3159.5	3	0	RQK	DVDKEFYLFPTVFDENESLLLEDNIR	MFT	3159.5	-0.002067	14.6256	0.000749533	4,Lys->Allysine[K];	3	sp|P00450|CERU_HUMAN/tr|H7C5R1|H7C5R1_HUMAN/tr|E9PFZ2|E9PFZ2_HUMAN/	572,K,M/355,K,M/572,K,M/	1|0|	target	1	-1.88861	37
24269	KashinaA-20-L146-009-4hr-QEP.104135.104135.2.0.dta	104135	1478.74	2	0	DAK	MYLGYEYVTAIR	NLR	1478.73	0.000893	11.6706	0.000749593		3	sp|P02787|TRFE_HUMAN/	331,K,N/	1|	target	0	-3.23129	0
24270	KashinaA-20-L146-009-4hr-QEP.102284.102284.3.0.dta	102284	3156.5	3	0	MAK	KDPEGLFLQDNIVAEFSVDETGQMSATAK	GRV	3156.5	-0.005033	19.3598	0.000749608	24,Oxidation[M];	3	sp|P02753|RET4_HUMAN/tr|Q5VY30|Q5VY30_HUMAN/	47,K,G/45,K,G/	1|0|	target	1	-0.598995	36
24271	KashinaA-20-L146-009-4hr-QEP.14777.14777.3.0.dta	14777	1653.77	3	0	NTK	ESSSHHPGIAEFPSR	GKS	1653.76	0.005339	16.7176	0.000749661	7,Oxidation[P];	3	sp|P02671|FIBA_HUMAN/sp|P02671-2|FIBA_HUMAN/	558,K,G/558,K,G/	1|0|	target	0	4.51172	100
24272	KashinaA-20-L146-009-4hr-QEP.111601.111601.3.0.dta	111601	1794.97	3	0	GNR	EALIQFLEQVHQGIK	GMV	1794.97	-0.000707	13.5123	0.000749691	0,Acetyl[AnyN-term];	3	sp|P15169|CBPN_HUMAN/tr|B1AP58|B1AP58_HUMAN/	328,R,G/125,R,G/	1|0|	target	0	-0.554542	36
24273	KashinaA-20-L146-009-4hr-QEP.79222.79222.3.0.dta	79222	2035.04	3	0	TCR	ASQGISSWLAWYQQKPGK	APK	2035.04	0.000419	13.3845	0.000749713		3	sp|A0A0C4DH73|KV112_HUMAN/sp|P01611|KVD12_HUMAN/	46,R,A/46,R,A/	1|	target	1	0.044585	4
24274	KashinaA-20-L146-009-4hr-QEP.116115.116115.3.0.dta	116115	2315.13	3	0	DSK	NDNDNIFLSPLSISTAFAMTK	LGA	2315.12	0.006983	16.2252	0.000749833	19,Oxidation[M];	3	sp|P01008|ANT3_HUMAN/tr|Q8TCE1|Q8TCE1_HUMAN/	102,K,L/102,K,L/	1|0|	target	0	0.34941	100
24275	KashinaA-20-L146-009-4hr-QEP.43253.43253.2.0.dta	43253	1156.61	2	0	NIK	SPAFTDLHLR	YQK	1156.61	-0.0019	13.418	0.000749938		3	sp|P04114|APOB_HUMAN/	3979,K,Y/	1|	target	0	-1.95041	0
24276	KashinaA-20-L146-009-4hr-QEP.49116.49116.3.3.dta	49116	1488.79	3	0	QEK	AHLDIAGSLEGHLR	FLK	1488.79	0.000842	15.1271	0.000750148		3	sp|P04114|APOB_HUMAN/	3656,K,F/	1|	target	0	-1.85808	4
24277	KashinaA-20-L146-009-4hr-QEP.130720.130720.3.3.dta	130720	3140.52	3	0	MAK	KDPEGLFLQDNIVAEFSVDETGQMSATAK	GRV	3140.51	0.007159	16.3187	0.000750155		3	sp|P02753|RET4_HUMAN/tr|Q5VY30|Q5VY30_HUMAN/	47,K,G/45,K,G/	1|	target	1	-1.16361	4
24278	KashinaA-20-L146-009-4hr-QEP.11728.11728.2.0.dta	11728	1353.66	2	0	AQR	IYGNQDTSSQLK	KFY	1353.66	-0.001218	11.3164	0.000750268		3	sp|P19823|ITIH2_HUMAN/tr|Q5T985|Q5T985_HUMAN/	475,R,K/464,R,K/	1|	target	0	-2.53326	0
24279	KashinaA-20-L146-009-4hr-QEP.100238.100238.3.0.dta	100238	1730.91	3	0	HVK	HFVINLIGDFEVAEK	INA	1730.91	0.000153	12.8854	0.000750508		3	sp|P04114|APOB_HUMAN/	2318,K,I/	1|	target	0	-1.99828	4
24280	KashinaA-20-L146-009-4hr-QEP.42032.42032.3.0.dta	42032	2138.04	3	0	INR	HNVYINGITYTPVSSTNEK	DMY	2138.04	0.001448	14.8396	0.000750598	6,Deamidated[N];	3	sp|P01023|A2MG_HUMAN/	645,R,D/	1|0|	target	0	1.26635	36
24281	KashinaA-20-L146-009-4hr-QEP.62012.62012.2.0.dta	62012	1577.65	2	0	HCR	FDEFFSEGCAPGSK	KDS	1577.66	-0.003105	12.1008	0.000751018	9,Carbamidomethyl[C];	3	sp|P02787|TRFE_HUMAN/tr|H7C5E8|H7C5E8_HUMAN/	494,R,K/51,R,K/	1|0|	target	0	-1.30923	32
24282	KashinaA-20-L146-009-4hr-QEP.89611.89611.3.0.dta	89611	2176	3	0	IAK	IMNGEADAMSLDGGFVYIAGK	CGL	2175.99	0.008711	15.0511	0.000751048	2,Oxidation[M];3,Deamidated[N];	3	sp|P02787|TRFE_HUMAN/	399,K,C/	1|0|0|	target	0	-0.070221	100
24283	KashinaA-20-L146-009-4hr-QEP.36798.36798.2.0.dta	36798	2018.83	2	0	SGR	QEEQTTCTTEGWSPEPR	CFK	2018.84	-0.005419	13.9527	0.000751108	0,Gln->pyro-Glu[AnyN-termQ];7,Carbamidomethyl[C];	3	sp|P05160|F13B_HUMAN/	69,R,C/	1|0|0|	target	0	0.219752	36
24284	KashinaA-20-L146-009-4hr-QEP.35923.35923.3.0.dta	35923	1894.9	3	0	KHK	VYACEVTHQGLSSPVTK	SFN	1894.9	0.000574	14.3595	0.000751153	4,DeStreak[C];	3	sp|P01834|IGKC_HUMAN/tr|A0A5H1ZRQ3|A0A5H1ZRQ3_HUMAN/	83,K,S/83,K,S/	1|0|	target	0	1.38298	36
24285	KashinaA-20-L146-009-4hr-QEP.99774.99774.2.0.dta	99774	1386.71	2	0	SFK	VSFLSALEEYTK	KLN	1386.72	-0.001031	11.6379	0.000751265		3	sp|P02647|APOA1_HUMAN/tr|F8W696|F8W696_HUMAN/	250,K,K/228,K,K/	1|	target	0	-0.022557	0
24286	KashinaA-20-L146-009-4hr-QEP.110236.110236.2.0.dta	110236	1478.74	2	0	DAK	MYLGYEYVTAIR	NLR	1478.73	0.000343	11.5694	0.000751295		3	sp|P02787|TRFE_HUMAN/	331,K,N/	1|	target	0	-0.772122	0
24287	KashinaA-20-L146-009-4hr-QEP.58924.58924.3.0.dta	58924	2084.05	3	0	LQK	SLAELGGHLDQQVEEFRR	RVE	2084.05	0.000268	13.4129	0.000751348		3	sp|P06727|APOA4_HUMAN/	287,K,R/	1|	target	1	-2.67909	4
24288	KashinaA-20-L146-009-4hr-QEP.48023.48023.5.1.dta	48023	3349.54	5	0	LFA	VDSGNDVTDIADDGCPKPPEIAHGYVEHSVR	YQC	3349.54	0.005071	20.1982	0.000751356	15,Carbamidomethyl[C];	1	sp|P00738|HPT_HUMAN/sp|P00738-2|HPT_HUMAN/tr|J3QLC9|J3QLC9_HUMAN/tr|A0A0C4DGL8|A0A0C4DGL8_HUMAN/tr|H3BMJ7|H3BMJ7_HUMAN/tr|J3KSV1|J3KSV1_HUMAN/tr|J3QR68|J3QR68_HUMAN/tr|J3QQI8|J3QQI8_HUMAN/tr|H0Y300|H0Y300_HUMAN/tr|H3BS21|H3BS21_HUMAN/tr|J3KRH2|J3KRH2_HUMAN/	18,A,Y/18,A,Y/17,A,Y/18,A,Y/18,A,Y/18,A,Y/17,A,Y/18,A,Y/18,A,Y/18,A,Y/17,A,Y/	1|0|	target	1	1.50756	36
24289	KashinaA-20-L146-009-4hr-QEP.17784.17784.2.0.dta	17784	1150.58	2	0	GSR	SASNMAIVDVK	MVS	1150.58	-0.001182	15.794	0.000751438	5,Oxidation[M];	3	sp|P01023|A2MG_HUMAN/	1373,R,M/	1|0|	target	0	-2.26896	32
24290	KashinaA-20-L146-009-4hr-QEP.49466.49466.3.0.dta	49466	2619.11	3	0	DKK	GISTSAASPAVGTVGMDMDEDDDFSK	WNF	2619.11	-0.001552	12.4344	0.000751438	18,Oxidation[M];	3	sp|P04114|APOB_HUMAN/	3995,K,W/	1|0|	target	0	-4.53601	36
24291	KashinaA-20-L146-009-4hr-QEP.4383.4383.3.0.dta	4383	1229.55	3	0	DIK	HGGLYHENMR	RPY	1229.55	-0.000738	15.4677	0.000751453	9,Oxidation[M];	3	sp|P08603|CFAH_HUMAN/sp|P08603-2|CFAH_HUMAN/tr|Q5TFM2|Q5TFM2_HUMAN/tr|A0A0D9SG88|A0A0D9SG88_HUMAN/	331,K,R/331,K,R/267,K,R/331,K,R/	1|0|	target	0	2.57822	32
24292	KashinaA-20-L146-009-4hr-QEP.107721.107721.2.0.dta	107721	1478.73	2	0	DAK	MYLGYEYVTAIR	NLR	1478.73	-0.00047	11.7057	0.000751528		3	sp|P02787|TRFE_HUMAN/	331,K,N/	1|	target	0	-1.48727	0
24293	KashinaA-20-L146-009-4hr-QEP.113221.113221.5.0.dta	113221	2530.24	5	0	VAR	SMGGKEDLIWELLNQAQEHFGK	DKS	2530.24	-0.001599	13.9422	0.000751633		3	sp|P02787|TRFE_HUMAN/	273,R,D/	1|	target	1	2.31222	4
24294	KashinaA-20-L146-009-4hr-QEP.35174.35174.3.0.dta	35174	2330.16	3	0	SCR	ASQSVSSNLAWYQQKPGQAPR	LLI	2330.16	-0.00263	14.3064	0.000751633	7,Ser->Asn[S];	3	sp|P01624|KV315_HUMAN/sp|A0A087WSY6|KVD15_HUMAN/	44,R,L/44,R,L/	1|0|	target	1	-3.92677	36
24295	KashinaA-20-L146-009-4hr-QEP.63108.63108.2.1.dta	63108	1494.73	2	0	DAK	MYLGYEYVTAIR	NLR	1494.73	-0.002422	14.0712	0.000751693	1,Oxidation[M];	3	sp|P02787|TRFE_HUMAN/	331,K,N/	1|0|	target	0	-0.20468	32
24296	KashinaA-20-L146-009-4hr-QEP.80110.80110.2.0.dta	80110	1444.8	2	0	YRR	VAEGTQVLELPFK	GDD	1444.8	9.8e-05	14.0161	0.000751693	9,Methyl[E];	3	sp|P01008|ANT3_HUMAN/	294,R,G/	1|0|	target	0	-3.43325	32
24297	KashinaA-20-L146-009-4hr-QEP.128570.128570.3.0.dta	128570	3364.54	3	0	IYR	QPNCDDPETEEAALVAIDYINQNLPWGYK	HTL	3364.53	0.004208	14.2635	0.000751874	4,Carbamidomethyl[C];23,Deamidated[N];	3	sp|P02765|FETUA_HUMAN/tr|C9JV77|C9JV77_HUMAN/	28,R,H/28,R,H/	1|0|0|	target	0	0.298354	36
24298	KashinaA-20-L146-009-4hr-QEP.81899.81899.3.0.dta	81899	2912.25	3	0	YVR	SHSTQTLTCNSDGEWVYNTFCIYK	RCR	2912.25	-0.001683	15.0048	0.000752009	9,Carbamidomethyl[C];10,Deamidated[N];21,Carbamidomethyl[C];	3	sp|P04003|C4BPA_HUMAN/tr|A6PVY5|A6PVY5_HUMAN/	87,R,R/87,R,R/	1|0|0|0|	target	0	0.262966	36
24299	KashinaA-20-L146-009-4hr-QEP.44360.44360.2.1.dta	44360	1581.71	2	0	TSR	FSAICQGDGTWSPR	TPS	1581.71	-0.001357	12.0737	0.000752129	5,Carbamidomethyl[C];	3	sp|P04003|C4BPA_HUMAN/	404,R,T/	1|0|	target	0	-0.592845	32
24300	KashinaA-20-L146-009-4hr-QEP.92213.92213.6.6.dta	92213	5976.62	6	0	SER	GSAGHWTSESSVSGSTGQWHSESGSFRPDSPGSGNARPNNPDWGTFEEVSGNVSPGTR	REY	5976.6	0.018191	18.0844	0.000752159	35,Deamidated[N];40,Deamidated[N];	3	sp|P02671|FIBA_HUMAN/sp|P02671-2|FIBA_HUMAN/	367,R,R/367,R,R/	1|0|0|	target	2	1.91588	100
24301	KashinaA-20-L146-009-4hr-QEP.33429.33429.3.0.dta	33429	1993.99	3	0	VLR	ENADSLQASLRPHADELK	AKI	1993.99	0.000287	13.7703	0.000752189		3	sp|P06727|APOA4_HUMAN/	169,R,A/	1|	target	1	-0.732641	4
24302	KashinaA-20-L146-009-4hr-QEP.73354.73354.3.0.dta	73354	2134.02	3	0	DER	DHSHGPPLPQGPPPLLPMSC	SSC	2134.02	-0.001986	17.4357	0.000752272	20,Carbamidomethyl[C];	2	sp|P04196|HRG_HUMAN/	304,R,S/	1|0|	target	0	-3.59763	36
24303	KashinaA-20-L146-009-4hr-QEP.89296.89296.3.1.dta	89296	2176	3	0	IAK	IMNGEADAMSLDGGFVYIAGK	CGL	2175.99	0.009547	15.5525	0.00075228	2,Oxidation[M];3,Deamidated[N];	3	sp|P02787|TRFE_HUMAN/	399,K,C/	1|0|0|	target	0	0.347478	100
24304	KashinaA-20-L146-009-4hr-QEP.28067.28067.2.0.dta	28067	1424.7	2	0	GAR	GATTSPGVYELSSR	CPG	1424.7	0.001835	11.1765	0.000752671		3	sp|Q9Y6R7|FCGBP_HUMAN/tr|A0A087WXI2|A0A087WXI2_HUMAN/	5250,R,C/4049,R,C/	1|	target	0	2.3349	0
24305	KashinaA-20-L146-009-4hr-QEP.13733.13733.3.0.dta	13733	2025.87	3	0	VLG	DQTVSDNELQEMSNQGSK	YVN	2025.87	0.002031	17.6349	0.000752686	12,Oxidation[M];	1	sp|P10909|CLUS_HUMAN/sp|P10909-2|CLUS_HUMAN/sp|P10909-5|CLUS_HUMAN/sp|P10909-6|CLUS_HUMAN/tr|E7ETB4|E7ETB4_HUMAN/tr|H0YLK8|H0YLK8_HUMAN/tr|E7ERK6|E7ERK6_HUMAN/tr|E5RJZ5|E5RJZ5_HUMAN/tr|E5RH61|E5RH61_HUMAN/tr|E5RG36|E5RG36_HUMAN/tr|E5RGB0|E5RGB0_HUMAN/	22,G,Y/74,G,Y/33,G,Y/2,G,Y/22,G,Y/33,G,Y/22,G,Y/22,G,Y/22,G,Y/22,G,Y/22,G,Y/	1|0|	target	0	-2.13483	36
24306	KashinaA-20-L146-009-4hr-QEP.80262.80262.3.0.dta	80262	2150.94	3	0	NYR	ECDTDGWTNDIPICEVVK	CLP	2150.94	-0.000456	12.697	0.000752851	2,Carbamidomethyl[C];14,Carbamidomethyl[C];	3	sp|P08603|CFAH_HUMAN/sp|P08603-2|CFAH_HUMAN/tr|A0A0D9SG88|A0A0D9SG88_HUMAN/	127,R,C/127,R,C/127,R,C/	1|0|0|	target	0	-1.10438	36
24307	KashinaA-20-L146-009-4hr-QEP.84603.84603.3.0.dta	84603	1872.03	3	0	VLR	TELRPGETLNVNFLLR	MDR	1872.03	0.000326	16.4601	0.000752896		3	sp|P01024|CO3_HUMAN/	462,R,M/	1|	target	1	-1.04471	4
24308	KashinaA-20-L146-009-4hr-QEP.93152.93152.2.0.dta	93152	1629.82	2	0	NNK	DSHSLTTNIMEILR	GDF	1629.83	-0.009742	13.2939	0.000753107		3	sp|P02671|FIBA_HUMAN/sp|P02671-2|FIBA_HUMAN/tr|A0A087WUA0|A0A087WUA0_HUMAN/	100,K,G/100,K,G/100,K,G/	1|	target	0	1.58971	64
24309	KashinaA-20-L146-009-4hr-QEP.79312.79312.3.0.dta	79312	2784.33	3	0	SFN	PHGISTFTDEDNAMYLLVVNHPDAK	STV	2784.33	-0.003728	17.7147	0.000753122		1	sp|P27169|PON1_HUMAN/	113,N,S/	1|	target	0	1.39107	4
24310	KashinaA-20-L146-009-4hr-QEP.71521.71521.2.1.dta	71521	1816.9	2	0	LAR	SNLDEDIIAEENIVSR	SEF	1816.89	0.003074	11.696	0.00075316		3	sp|P01024|CO3_HUMAN/	748,R,S/	1|	target	0	0.185453	4
24311	KashinaA-20-L146-009-4hr-QEP.79650.79650.2.0.dta	79650	2191.01	2	0	IAK	IMNGEADAMSLDGGFVYIAGK	CGL	2191	0.001992	16.7707	0.000753288	2,Oxidation[M];9,Oxidation[M];	3	sp|P02787|TRFE_HUMAN/	399,K,C/	1|0|0|	target	0	-2.60642	36
24312	KashinaA-20-L146-009-4hr-QEP.136319.136319.2.0.dta	136319	2265.09	2	0	CSK	SSIDIENGFISESQYTYALK	EKA	2265.09	-0.0018	13.9857	0.000753333		3	sp|P08603|CFAH_HUMAN/	450,K,E/	1|	target	0	-2.83957	4
24313	KashinaA-20-L146-009-4hr-QEP.54831.54831.2.1.dta	54831	1577.66	2	0	HCR	FDEFFSEGCAPGSK	KDS	1577.66	-0.001871	12.5817	0.000753604	9,Carbamidomethyl[C];	3	sp|P02787|TRFE_HUMAN/tr|H7C5E8|H7C5E8_HUMAN/	494,R,K/51,R,K/	1|0|	target	0	2.59213	32
24314	KashinaA-20-L146-009-4hr-QEP.21512.21512.3.0.dta	21512	1580.81	3	0	HAK	AKDQLTCNKFDLK	VTI	1580.81	0.004724	13.2926	0.000753792	7,Carbamidomethyl[C];	3	sp|P01024|CO3_HUMAN/tr|M0QYC8|M0QYC8_HUMAN/	1351,K,V/45,K,V/	1|0|	target	2	3.8445	32
24315	KashinaA-20-L146-009-4hr-QEP.77904.77904.3.0.dta	77904	1826.98	3	0	TTK	GVTSVSQIFHSPDLAIR	DTF	1826.98	0.000574	12.7312	0.00075392		3	sp|P05155|IC1_HUMAN/sp|P05155-2|IC1_HUMAN/sp|P05155-3|IC1_HUMAN/tr|E9PGN7|E9PGN7_HUMAN/tr|H9KV48|H9KV48_HUMAN/	216,K,D/164,K,D/221,K,D/250,K,D/216,K,D/	1|	target	0	0.072057	4
24316	KashinaA-20-L146-009-4hr-QEP.57480.57480.2.0.dta	57480	1660.78	2	0	PDR	FSGSGSGTDFTLKISR	VEA	1660.78	-0.003015	14.8608	0.000753988	13,Lys->Glu[K];	3	sp|P06310|KV230_HUMAN/sp|A0A075B6S6|KVD30_HUMAN/sp|A0A075B6P5|KV228_HUMAN/sp|A0A075B6S2|KVD29_HUMAN/sp|A0A087WW87|KV240_HUMAN/sp|P01615|KVD28_HUMAN/sp|A0A0A0MRZ7|KVD26_HUMAN/sp|A2NJV5|KV229_HUMAN/sp|P01614|KVD40_HUMAN/tr|A0A087X0Q4|A0A087X0Q4_HUMAN/tr|A0A5H1ZRS9|A0A5H1ZRS9_HUMAN/tr|A0A5H1ZRS2|A0A5H1ZRS2_HUMAN/	86,R,V/86,R,V/86,R,V/86,R,V/87,R,V/86,R,V/86,R,V/86,R,V/87,R,V/68,R,V/66,R,V/66,R,V/	1|0|	target	1	-1.33297	32
24317	KashinaA-20-L146-009-4hr-QEP.77269.77269.3.0.dta	77269	2102.13	3	0	___	RTVAAPSVFIFPPSDEQLK	SGT	2102.13	0.000408	12.7783	0.000754078		3	sp|P01834|IGKC_HUMAN/	0,-,S/	1|	target	1	-1.23466	4
24318	KashinaA-20-L146-009-4hr-QEP.67436.67436.2.0.dta	67436	1511.83	2	0	SFR	LVAYYTLIGASGQR	EVV	1511.82	0.005837	12.3407	0.000754312		3	sp|P01024|CO3_HUMAN/	530,R,E/	1|	target	0	-0.964932	64
24319	KashinaA-20-L146-009-4hr-QEP.54080.54080.3.0.dta	54080	2518.02	3	0	LVK	EVVSLTEACCAEGADPDCYDTR	TSA	2518.02	0.004581	12.13	0.00075441	9,Carbamidomethyl[C];10,Carbamidomethyl[C];18,Carbamidomethyl[C];	3	sp|P02774|VTDB_HUMAN/sp|P02774-3|VTDB_HUMAN/tr|D6RF35|D6RF35_HUMAN/tr|D6RF20|D6RF20_HUMAN/tr|D6RBJ7|D6RBJ7_HUMAN/	65,K,T/84,K,T/65,K,T/65,K,T/65,K,T/	1|0|0|0|	target	0	1.59425	36
24320	KashinaA-20-L146-009-4hr-QEP.37811.37811.2.0.dta	37811	1345.65	2	0	FDK	SCAVAEYGVYVK	VTS	1345.65	0.001283	12.4584	0.000754621	2,Carbamidomethyl[C];	3	sp|P00738|HPT_HUMAN/sp|P00738-2|HPT_HUMAN/sp|P00739|HPTR_HUMAN/sp|P00739-2|HPTR_HUMAN/tr|A0A087WU08|A0A087WU08_HUMAN/tr|J3QLC9|J3QLC9_HUMAN/tr|A0A0C4DGL8|A0A0C4DGL8_HUMAN/tr|A0A0A0MRD9|A0A0A0MRD9_HUMAN/tr|J3QR68|J3QR68_HUMAN/tr|H0Y300|H0Y300_HUMAN/	379,K,V/320,K,V/321,K,V/358,K,V/254,K,V/338,K,V/320,K,V/254,K,V/377,K,V/415,K,V/	1|0|	target	0	1.06558	32
24321	KashinaA-20-L146-009-4hr-QEP.88006.88006.2.1.dta	88006	1669.81	2	0	ALR	EEYFDPSIVGWTVK	YYE	1669.81	-0.000913	11.5334	0.000754666		3	sp|P04114|APOB_HUMAN/	4385,R,Y/	1|	target	0	-0.523632	0
24322	KashinaA-20-L146-009-4hr-QEP.43541.43541.3.0.dta	43541	1587.76	3	0	QLK	EHAVEGDCDFQLLK	LDG	1587.76	-6.5e-05	15.8549	0.000754734	8,Cys->Ser[C];	3	sp|P02765|FETUA_HUMAN/tr|C9JV77|C9JV77_HUMAN/	106,K,L/106,K,L/	1|0|	target	0	-1.50899	36
24323	KashinaA-20-L146-009-4hr-QEP.70872.70872.2.2.dta	70872	1587.68	2	0	IQK	LESDVSAQMEYCR	TPC	1587.68	0.002613	12.5211	0.000754862	12,Carbamidomethyl[C];	3	sp|P02675|FIBB_HUMAN/	211,K,T/	1|0|	target	0	-1.63045	32
24324	KashinaA-20-L146-009-4hr-QEP.47989.47989.2.0.dta	47989	1234.71	2	0	GGR	EHVAHLLFLR	DTK	1234.71	0.000317	12.9752	0.00075487		3	sp|P19652|A1AG2_HUMAN/	113,R,D/	1|	target	0	0.049354	0
24325	KashinaA-20-L146-009-4hr-QEP.87838.87838.3.0.dta	87838	1986.99	3	0	YQK	NNKDSHSLTTNIMEILR	GDF	1986.99	0.000692	14.4442	0.000754885	1,Deamidated[N];	3	sp|P02671|FIBA_HUMAN/sp|P02671-2|FIBA_HUMAN/tr|A0A087WUA0|A0A087WUA0_HUMAN/	97,K,G/97,K,G/97,K,G/	1|0|	target	1	-4.92504	36
24326	KashinaA-20-L146-009-4hr-QEP.136618.136618.3.0.dta	136618	3423.62	3	0	MCK	GDSVVWYLFSAGNEADVHGIYFSGNTYLWR	GER	3423.61	0.010398	14.5266	0.000754893		3	sp|P00450|CERU_HUMAN/tr|H7C5R1|H7C5R1_HUMAN/	638,K,G/421,K,G/	1|	target	0	-1.95286	68
24327	KashinaA-20-L146-009-4hr-QEP.44415.44415.3.0.dta	44415	2138.04	3	0	INR	HNVYINGITYTPVSSTNEK	DMY	2138.04	0.001497	16.6427	0.000755315	17,Deamidated[N];	3	sp|P01023|A2MG_HUMAN/	645,R,D/	1|0|	target	0	-0.525771	36
24328	KashinaA-20-L146-009-4hr-QEP.102712.102712.4.0.dta	102712	1752.95	4	0	ISR	YVGGQEHFAHLLILR	DTK	1752.95	-0.000667	12.5323	0.000755413		3	sp|P02763|A1AG1_HUMAN/	108,R,D/	1|	target	0	-1.90196	4
24329	KashinaA-20-L146-009-4hr-QEP.80777.80777.3.0.dta	80777	1366.76	3	0	AVR	GSPAINVAVHVFR	KAA	1366.76	-0.00102	11.6788	0.000755564		3	sp|P02766|TTHY_HUMAN/tr|A0A087WT59|A0A087WT59_HUMAN/tr|A0A087WV45|A0A087WV45_HUMAN/	41,R,K/41,R,K/41,R,K/	1|	target	0	-2.66761	0
24330	KashinaA-20-L146-009-4hr-QEP.96323.96323.2.0.dta	96323	1520.74	2	0	DAK	MYLGYEYVTAIR	NLR	1520.75	-0.000564	13.0293	0.00075567	0,Acetyl[AnyN-term];	3	sp|P02787|TRFE_HUMAN/	331,K,N/	1|0|	target	0	-4.31912	32
24331	KashinaA-20-L146-009-4hr-QEP.136388.136388.3.0.dta	136388	2710.27	3	0	IDR	EFVVMFSVVDENFSWYLEDNIK	TYC	2710.27	-0.001976	13.2986	0.000755738		3	sp|P00450|CERU_HUMAN/tr|E9PFZ2|E9PFZ2_HUMAN/	215,R,T/215,R,T/	1|	target	0	0.631674	4
24332	KashinaA-20-L146-009-4hr-QEP.111976.111976.2.0.dta	111976	2459.09	2	0	DER	FGSYCPTTCGIADFLSTYQTK	VDK	2459.09	0.000776	14.7785	0.000755745	0,Acetyl[AnyN-term];5,Carbamidomethyl[C];9,Carbamidomethyl[C];	3	sp|P02679|FIBG_HUMAN/sp|P02679-2|FIBG_HUMAN/tr|C9JEU5|C9JEU5_HUMAN/tr|C9JC84|C9JC84_HUMAN/	40,R,V/40,R,V/40,R,V/40,R,V/	1|0|0|0|	target	0	0.536249	36
24333	KashinaA-20-L146-009-4hr-QEP.77148.77148.3.0.dta	77148	2107.02	3	0	TKK	LGQSLDCNAEVYVVPWEK	KIY	2107.02	-0.000297	13.2562	0.000755964	7,Carbamidomethyl[C];	3	sp|P01042|KNG1_HUMAN/sp|P01042-2|KNG1_HUMAN/sp|P01042-3|KNG1_HUMAN/	344,K,K/344,K,K/308,K,K/	1|0|	target	0	-2.53221	36
24334	KashinaA-20-L146-009-4hr-QEP.80895.80895.2.0.dta	80895	1514.81	2	0	ESF	KVSFLSALEEYTK	KLN	1514.81	0.00105	16.458	0.000756055		1	sp|P02647|APOA1_HUMAN/tr|F8W696|F8W696_HUMAN/	249,F,K/227,F,K/	1|	target	1	-0.083435	0
24335	KashinaA-20-L146-009-4hr-QEP.75192.75192.3.0.dta	75192	1907.96	3	0	VHK	AVLDVFEEGTEASAATAVK	ITL	1907.96	-0.00088	13.7941	0.000756184		3	sp|P01011|AACT_HUMAN/tr|G3V3A0|G3V3A0_HUMAN/	360,K,I/142,K,I/	1|	target	0	1.50644	4
24336	KashinaA-20-L146-009-4hr-QEP.19204.19204.2.0.dta	19204	1455.67	2	0	NVK	TDAPDLPEENQAR	EGY	1455.67	-0.001421	11.1864	0.000756388		3	sp|P01031|CO5_HUMAN/	436,K,E/	1|	target	0	-0.070138	0
24337	KashinaA-20-L146-009-4hr-QEP.99398.99398.5.2.dta	99398	3338.48	5	0	KDR	SPCYGYQWVSEEHEEAHHTAYLVFSPSK	SFV	3338.48	-0.001252	13.0085	0.000756539	3,Carbamidomethyl[C];	3	sp|P01023|A2MG_HUMAN/	428,R,S/	1|0|	target	0	0.167257	36
24338	KashinaA-20-L146-009-4hr-QEP.86231.86231.2.0.dta	86231	1478.73	2	0	DAK	MYLGYEYVTAIR	NLR	1478.73	-0.001334	12.3072	0.000756834		3	sp|P02787|TRFE_HUMAN/	331,K,N/	1|	target	0	-0.038676	0
24339	KashinaA-20-L146-009-4hr-QEP.77217.77217.3.0.dta	77217	1994.04	3	0	YGK	KVEGTAFVIFGIQDGEQR	ISL	1994.03	0.003243	16.0607	0.000756841		3	sp|P01024|CO3_HUMAN/	263,K,I/	1|	target	1	0.773266	4
24340	KashinaA-20-L146-009-4hr-QEP.64643.64643.2.0.dta	64643	1882	2	0	VQC	EVQLVESGGGLVQPGGSLR	LSC	1882	0.001752	12.1636	0.000756856		3	sp|A0A0B4J1Y9|HV372_HUMAN/sp|P01766|HV313_HUMAN/sp|A0A0B4J1X5|HV374_HUMAN/sp|A0A0J9YX35|HV64D_HUMAN/sp|P01764|HV323_HUMAN/sp|P01763|HV348_HUMAN/sp|A0A0C4DH35|HV335_HUMAN/sp|P01780|HV307_HUMAN/sp|A0A0C4DH30|HV316_HUMAN/tr|A0A075B7F1|A0A075B7F1_HUMAN/tr|S4R3C0|S4R3C0_HUMAN/tr|S4R460|S4R460_HUMAN/tr|A0A075B7D8|A0A075B7D8_HUMAN/tr|A0A075B7E8|A0A075B7E8_HUMAN/tr|A0A0B4J2B5|A0A0B4J2B5_HUMAN/tr|A0A4W8ZXM2|A0A4W8ZXM2_HUMAN/	19,C,L/19,C,L/19,C,L/19,C,L/19,C,L/19,C,L/19,C,L/19,C,L/19,C,L/19,C,L/19,C,L/0,-,L/19,C,L/19,C,L/0,-,L/0,-,L/	1|	target	0	-1.5411	4
24341	KashinaA-20-L146-009-4hr-QEP.122315.122315.2.0.dta	122315	2345.17	2	0	STK	LTCLVTDLTTYDSVTISWTR	QNG	2345.17	-0.003465	13.8427	0.000756909	3,Carbamidomethyl[C];	3	sp|P01871|IGHM_HUMAN/sp|P01871-2|IGHM_HUMAN/	241,K,Q/241,K,Q/	1|0|	target	0	1.9366	36
24342	KashinaA-20-L146-009-4hr-QEP.85462.85462.3.0.dta	85462	1366.76	3	0	AVR	GSPAINVAVHVFR	KAA	1366.76	-0.000667	11.2335	0.00075703		3	sp|P02766|TTHY_HUMAN/tr|A0A087WT59|A0A087WT59_HUMAN/tr|A0A087WV45|A0A087WV45_HUMAN/	41,R,K/41,R,K/41,R,K/	1|	target	0	-3.83392	0
24343	KashinaA-20-L146-009-4hr-QEP.88749.88749.3.0.dta	88749	2057.95	3	0	VKK	LYHSEAFTVNFGDTEEAK	KQI	2057.94	0.000599	14.2397	0.000757106		3	sp|P01009|A1AT_HUMAN/sp|P01009-2|A1AT_HUMAN/sp|P01009-3|A1AT_HUMAN/tr|A0A0G2JRN3|A0A0G2JRN3_HUMAN/tr|G3V2B9|G3V2B9_HUMAN/tr|A0A024R6I7|A0A024R6I7_HUMAN/	160,K,K/160,K,K/160,K,K/160,K,K/74,K,K/160,K,K/	1|	target	0	-0.24623	4
24344	KashinaA-20-L146-009-4hr-QEP.30329.30329.2.0.dta	30329	1699.72	2	0	VAH	MSDSYQYGEEVTYK	CFE	1699.72	0.001084	13.4717	0.000757325		1	sp|P08603|CFAH_HUMAN/	944,H,C/	1|	target	0	-1.09167	0
24345	KashinaA-20-L146-009-4hr-QEP.97731.97731.4.2.dta	97731	3236.46	4	0	TSR	DGWHSWPIAHQWPQGPSAVDAAFSWEEK	LYL	3236.46	-0.001769	17.7186	0.000757431	16,Pro->Asn[P];	3	sp|P02790|HEMO_HUMAN/	289,R,L/	1|0|	target	0	0.730853	36
24346	KashinaA-20-L146-009-4hr-QEP.91741.91741.2.0.dta	91741	1478.74	2	0	DAK	MYLGYEYVTAIR	NLR	1478.73	0.000598	11.4682	0.00075753		3	sp|P02787|TRFE_HUMAN/	331,K,N/	1|	target	0	-2.47337	0
24347	KashinaA-20-L146-009-4hr-QEP.116009.116009.4.0.dta	116009	2530.23	4	0	VAR	SMGGKEDLIWELLNQAQEHFGK	DKS	2530.24	-0.006256	14.8559	0.000757621		3	sp|P02787|TRFE_HUMAN/	273,R,D/	1|	target	1	-1.43559	4
24348	KashinaA-20-L146-009-4hr-QEP.13645.13645.3.0.dta	13645	1940	3	0	VEK	GDVAFVKHQTVPQNTGGK	NPD	1940	0.000247	18.8681	0.000757757	7,Carbamidomethyl[K](Gly[K]);	3	sp|P02787|TRFE_HUMAN/	546,K,N/	1|0|	target	1	-0.766043	36
24349	KashinaA-20-L146-009-4hr-QEP.116378.116378.3.0.dta	116378	3198.67	3	0	EAD	AVTLDAGLVYDAYLAPNNLKPVVAEFYGSK	EDP	3198.67	-0.004851	20.0434	0.000757802		1	sp|P02787|TRFE_HUMAN/tr|C9JB55|C9JB55_HUMAN/tr|F8WCI6|F8WCI6_HUMAN/	77,D,E/33,D,E/77,D,E/	1|	target	1	-1.65232	4
24350	KashinaA-20-L146-009-4hr-QEP.68638.68638.3.0.dta	68638	2346.99	3	0	YVR	SHSTQTLTCNSDGEWVYNTF	CIY	2346.99	-0.000822	15.709	0.000758007	9,Carbamidomethyl[C];	2	sp|P04003|C4BPA_HUMAN/tr|F2Z2V7|F2Z2V7_HUMAN/tr|A6PVY5|A6PVY5_HUMAN/	87,R,C/87,R,C/87,R,C/	1|0|	target	0	2.56848	36
24351	KashinaA-20-L146-009-4hr-QEP.71163.71163.3.0.dta	71163	2216.04	3	0	IAK	IMNGEADAMSLDGGFVYIAGK	CGL	2216.04	-0.000293	14.8351	0.00075806	2,Carbamidomethyl[M];	3	sp|P02787|TRFE_HUMAN/	399,K,C/	1|0|	target	0	-2.25382	37
24352	KashinaA-20-L146-009-4hr-QEP.65352.65352.3.0.dta	65352	1511.82	3	0	SFR	LVAYYTLIGASGQR	EVV	1511.82	-7e-05	12.2394	0.000758454		3	sp|P01024|CO3_HUMAN/	530,R,E/	1|	target	0	-0.876519	4
24353	KashinaA-20-L146-009-4hr-QEP.54363.54363.2.0.dta	54363	1441.79	2	0	LIK	MKPVPDLVPGNFK	SQL	1441.79	-0.00013	11.5111	0.000758492		3	sp|P02671|FIBA_HUMAN/sp|P02671-2|FIBA_HUMAN/	225,K,S/225,K,S/	1|	target	1	-1.19396	0
24354	KashinaA-20-L146-009-4hr-QEP.72567.72567.2.1.dta	72567	1802.87	2	0	TCR	ASQSISSYLNWYQQK	PGK	1802.87	-0.001713	12.1128	0.00075862		3	sp|P01597|KV139_HUMAN/sp|P04432|KVD39_HUMAN/	46,R,P/46,R,P/	1|	target	0	-0.187139	4
24355	KashinaA-20-L146-009-4hr-QEP.118080.118080.2.0.dta	118080	2345.16	2	0	STK	LTCLVTDLTTYDSVTISWTR	QNG	2345.17	-0.004629	13.7272	0.000758696	3,Carbamidomethyl[C];	3	sp|P01871|IGHM_HUMAN/sp|P01871-2|IGHM_HUMAN/	241,K,Q/241,K,Q/	1|0|	target	0	-0.176359	36
24356	KashinaA-20-L146-009-4hr-QEP.117157.117157.3.0.dta	117157	2225.12	3	0	QDR	GTHVDLGLASANVDFAFSLYK	QLV	2225.12	0.000431	12.3912	0.000759212		3	sp|P01011|AACT_HUMAN/sp|P01011-2|AACT_HUMAN/sp|P01011-3|AACT_HUMAN/tr|G3V595|G3V595_HUMAN/	41,R,Q/41,R,Q/41,R,Q/41,R,Q/	1|	target	0	0.525535	4
24357	KashinaA-20-L146-009-4hr-QEP.94823.94823.2.1.dta	94823	1890.89	2	0	GLK	QFSFPLSSEPFQGSYK	VVV	1890.89	-0.004498	14.2933	0.000759242	0,Acetyl[AnyN-term];	3	sp|P01023|A2MG_HUMAN/	188,K,V/	1|0|	target	0	-0.086223	36
24358	KashinaA-20-L146-009-4hr-QEP.12296.12296.3.0.dta	12296	1843.83	3	0	NLR	EGTCPEAPTDECKPVK	WCA	1843.82	0.00745	14.4371	0.000759409	0,Delta_H(2)C(2)[AnyN-term];4,Carbamidomethyl[C];12,Carbamidomethyl[C];	3	sp|P02787|TRFE_HUMAN/	346,R,W/	1|0|0|0|	target	1	-0.347155	100
24359	KashinaA-20-L146-009-4hr-QEP.57688.57688.2.0.dta	57688	1552.67	2	0	VKS	QGVNDNEEGFFSAR	GHR	1552.67	-0.000145	15.4573	0.000759546	0,Gln->pyro-Glu[AnyN-termQ];	1	sp|P02675|FIBB_HUMAN/	30,S,G/	1|0|	target	0	-1.24813	36
24360	KashinaA-20-L146-009-4hr-QEP.28680.28680.2.0.dta	28680	1280.56	2	0	RLK	CDEWSVNSVGK	IEC	1280.56	0.000155	12.5483	0.00075966	1,Carbamidomethyl[C];	3	sp|P02787|TRFE_HUMAN/	373,K,I/	1|0|	target	0	-1.29404	32
24361	KashinaA-20-L146-009-4hr-QEP.16023.16023.2.0.dta	16023	1196.63	2	0	GYK	HTLNQIDEVK	VWP	1196.63	-0.000203	13.5069	0.000759736		3	sp|P02765|FETUA_HUMAN/tr|C9JV77|C9JV77_HUMAN/	57,K,V/57,K,V/	1|	target	0	-2.71938	0
24362	KashinaA-20-L146-009-4hr-QEP.38790.38790.3.0.dta	38790	1556.83	3	0	GGF	SSTQDTVVALHALSK	YGA	1556.83	0.001658	13.3298	0.000759781		1	sp|P01023|A2MG_HUMAN/	1248,F,Y/	1|	target	0	2.42635	0
24363	KashinaA-20-L146-009-4hr-QEP.81083.81083.2.0.dta	81083	1386.83	2	0	KEK	NVPLPVIAELPPK	VSV	1386.84	-0.001193	10.9222	0.000759903		3	sp|P01871|IGHM_HUMAN/sp|P01871-2|IGHM_HUMAN/	99,K,V/99,K,V/	1|	target	0	-2.61366	0
24364	KashinaA-20-L146-009-4hr-QEP.51115.51115.4.0.dta	51115	2225.07	4	0	TCR	KPDVSHGEMVSGFGPIYNYK	DTI	2225.07	0.003654	15.4726	0.000760001		3	sp|P04003|C4BPA_HUMAN/	240,R,D/	1|	target	1	-1.39275	4
24365	KashinaA-20-L146-009-4hr-QEP.115543.115543.4.0.dta	115543	2571.27	4	0	VAR	SMGGKEDLIWELLNQAQEHFGK	DKS	2571.27	0.000854	15.516	0.000760055	5,Amidine[K];	3	sp|P02787|TRFE_HUMAN/	273,R,D/	1|0|	target	1	-1.157	36
24366	KashinaA-20-L146-009-4hr-QEP.91761.91761.2.0.dta	91761	1865.94	2	0	GKK	VEGTAFVIFGIQDGEQR	ISL	1865.94	-0.001598	13.0956	0.000760093		3	sp|P01024|CO3_HUMAN/	264,K,I/	1|	target	0	-0.032325	4
24367	KashinaA-20-L146-009-4hr-QEP.75282.75282.2.0.dta	75282	1603.67	2	0	HCR	FDEFFSEGCAPGSK	KDS	1603.67	-0.001466	13.4617	0.000760328	0,Delta_H(2)C(2)[AnyN-term];9,Carbamidomethyl[C];	3	sp|P02787|TRFE_HUMAN/tr|H7C5E8|H7C5E8_HUMAN/	494,R,K/51,R,K/	1|0|0|	target	0	0.483954	32
24368	KashinaA-20-L146-009-4hr-QEP.4601.4601.2.0.dta	4601	1952.73	2	0	SYK	MADEAGSEADHEGTHSTK	RGH	1952.73	-0.00279	16.711	0.000760358	7,Phospho[S];	3	sp|P02671|FIBA_HUMAN/sp|P02671-2|FIBA_HUMAN/	602,K,R/602,K,R/	1|0|	target	0	-1.63625	36
24369	KashinaA-20-L146-009-4hr-QEP.38758.38758.2.0.dta	38758	1478.69	2	0	NLK	GTFATLSELHCDK	LHV	1478.69	-0.003666	13.3349	0.000760442	11,Carbamidomethyl[C];	3	sp|P68871|HBB_HUMAN/tr|A0A2R8Y7R2|A0A2R8Y7R2_HUMAN/	83,K,L/83,K,L/	1|0|	target	0	-2.13892	32
24370	KashinaA-20-L146-009-4hr-QEP.121582.121582.3.2.dta	121582	2534.2	3	0	AKR	MPCAEDYLSVVLNQLCVLHEK	TPV	2534.21	-0.011392	16.5213	0.000760465	1,Oxidation[M];3,Carbamidomethyl[C];16,Carbamidomethyl[C];	3	sp|P02768|ALBU_HUMAN/sp|P02768-2|ALBU_HUMAN/sp|P02768-3|ALBU_HUMAN/tr|D6RHD5|D6RHD5_HUMAN/tr|A0A087WWT3|A0A087WWT3_HUMAN/tr|H0YA55|H0YA55_HUMAN/tr|B7WNR0|B7WNR0_HUMAN/tr|A0A0C4DGB6|A0A0C4DGB6_HUMAN/tr|C9JKR2|C9JKR2_HUMAN/	469,R,T/277,R,T/256,R,T/319,R,T/256,R,T/314,R,T/354,R,T/469,R,T/277,R,T/	1|0|0|0|	target	0	0.384157	100
24371	KashinaA-20-L146-009-4hr-QEP.21398.21398.2.0.dta	21398	1150.51	2	0	NGR	TSTADYAMFK	VGP	1150.51	0.001197	15.8394	0.000760495	8,Oxidation[M];	3	sp|P02679|FIBG_HUMAN/sp|P02679-2|FIBG_HUMAN/tr|C9JEU5|C9JEU5_HUMAN/tr|C9JC84|C9JC84_HUMAN/	282,R,V/282,R,V/290,R,V/290,R,V/	1|0|	target	0	0.86743	32
24372	KashinaA-20-L146-009-4hr-QEP.54662.54662.2.0.dta	54662	1441.78	2	0	LIK	MKPVPDLVPGNFK	SQL	1441.79	-0.003335	11.4012	0.000760518		3	sp|P02671|FIBA_HUMAN/sp|P02671-2|FIBA_HUMAN/	225,K,S/225,K,S/	1|	target	1	-4.55631	0
24373	KashinaA-20-L146-009-4hr-QEP.40856.40856.2.0.dta	40856	1470.72	2	0	HHK	QYYEGSEIVVAGR	IAD	1470.72	0.00201	11.4939	0.000760579		3	sp|P19827|ITIH1_HUMAN/sp|P19827-2|ITIH1_HUMAN/sp|P19827-3|ITIH1_HUMAN/tr|H7C0N0|H7C0N0_HUMAN/	501,K,I/359,K,I/213,K,I/54,K,I/	1|	target	0	-0.143953	0
24374	KashinaA-20-L146-009-4hr-QEP.81957.81957.3.1.dta	81957	2023.04	3	0	TCR	ASQGISNYLAWFQQKPGK	APK	2023.04	0.001695	13.5013	0.000760784		3	sp|P04430|KV116_HUMAN/	46,R,A/	1|	target	1	-1.76975	4
24375	KashinaA-20-L146-009-4hr-QEP.57696.57696.3.0.dta	57696	2459.26	3	0	GQR	QLRPEHFQEVGYAAPPSPPLSR	SLP	2459.25	0.017676	16.9021	0.00076086	0,Gln->pyro-Glu[AnyN-termQ];	3	sp|Q16610|ECM1_HUMAN/sp|Q16610-2|ECM1_HUMAN/sp|Q16610-4|ECM1_HUMAN/	31,R,S/31,R,S/31,R,S/	1|0|	target	1	-0.763723	100
24376	KashinaA-20-L146-009-4hr-QEP.115709.115709.4.0.dta	115709	3391.56	4	0	AIR	GRFPLYNLGFGHNVDFNFLEVMSMENNGR	AQR	3391.56	0.002513	17.7567	0.000760951	24,Oxidation[M];27,Deamidated[N];	3	sp|P19827|ITIH1_HUMAN/sp|P19827-2|ITIH1_HUMAN/sp|P19827-3|ITIH1_HUMAN/	425,R,A/283,R,A/137,R,A/	1|0|0|	target	1	-2.143	36
24377	KashinaA-20-L146-009-4hr-QEP.45372.45372.2.0.dta	45372	1286.72	2	0	EVK	LLLSSETPIEGK	NMS	1286.72	-9.2e-05	10.8982	0.000760966		3	sp|Q9HDC9|APMAP_HUMAN/sp|Q9HDC9-2|APMAP_HUMAN/tr|H0Y512|H0Y512_HUMAN/	183,K,N/183,K,N/168,K,N/	1|	target	0	-0.618668	0
24378	KashinaA-20-L146-009-4hr-QEP.116888.116888.3.0.dta	116888	2486.03	3	0	NGR	HSGEENFYAYGFSVTYSCDPR	FSL	2486.04	-0.002079	14.6375	0.000760989	18,Carbamidomethyl[C];	3	sp|P04003|C4BPA_HUMAN/	185,R,F/	1|0|	target	0	-0.428985	36
24379	KashinaA-20-L146-009-4hr-QEP.127485.127485.3.0.dta	127485	2826.43	3	0	TGK	IDFLNNYALFLSPSAQQASWQVSAR	FNQ	2826.42	0.013075	14.1374	0.000761126		3	sp|P04114|APOB_HUMAN/	3067,K,F/	1|	target	0	-1.368	68
24380	KashinaA-20-L146-009-4hr-QEP.37424.37424.3.0.dta	37424	1478.7	3	0	NLK	GTFATLSELHCDK	LHV	1478.69	0.000669	11.9393	0.000761141	11,Carbamidomethyl[C];	3	sp|P68871|HBB_HUMAN/tr|A0A2R8Y7R2|A0A2R8Y7R2_HUMAN/	83,K,L/83,K,L/	1|0|	target	0	-0.067312	32
24381	KashinaA-20-L146-009-4hr-QEP.113312.113312.3.0.dta	113312	2083.01	3	0	EWK	AGAFCLSEDAGLGISSTASLR	AFQ	2083.01	-0.000216	12.9698	0.000761172	5,Carbamidomethyl[C];	3	sp|P20742|PZP_HUMAN/sp|P20742-2|PZP_HUMAN/sp|P01023|A2MG_HUMAN/	772,K,A/641,K,A/766,K,A/	1|0|	target	0	0.450501	36
24382	KashinaA-20-L146-009-4hr-QEP.38741.38741.5.0.dta	38741	2327.14	5	0	IFK	YSHYNERDEIPHNDIALLK	LKP	2327.14	0.003134	16.3	0.000761187		3	sp|Q14520|HABP2_HUMAN/sp|Q14520-2|HABP2_HUMAN/	397,K,L/371,K,L/	1|	target	1	1.08729	4
24383	KashinaA-20-L146-009-4hr-QEP.95396.95396.3.1.dta	95396	2722.31	3	0	SDR	YVSHFETEGPHVLLYFDSVPTSR	ECV	2722.31	-0.000524	17.8235	0.000761195	0,Acetyl[AnyN-term];	3	sp|P0C0L5|CO4B_HUMAN/sp|P0C0L4|CO4A_HUMAN/sp|P0C0L4-2|CO4A_HUMAN/tr|A0A0G2JL54|A0A0G2JL54_HUMAN/tr|A0A140TA29|A0A140TA29_HUMAN/tr|A0A140TA49|A0A140TA49_HUMAN/tr|A0A140TA32|A0A140TA32_HUMAN/tr|A0A140TA44|A0A140TA44_HUMAN/tr|A0A0G2JPR0|A0A0G2JPR0_HUMAN/tr|F5GXS0|F5GXS0_HUMAN/	1510,R,E/1510,R,E/1464,R,E/1464,R,E/1464,R,E/1464,R,E/1464,R,E/1464,R,E/1510,R,E/1464,R,E/	1|0|	target	0	-0.02573	36
24384	KashinaA-20-L146-009-4hr-QEP.18891.18891.3.0.dta	18891	1414.75	3	0	RDR	LDEVKEQVAEVR	AKL	1414.75	0.000385	12.8223	0.000761499		3	sp|P02649|APOE_HUMAN/	246,R,A/	1|	target	1	0.74021	0
24385	KashinaA-20-L146-009-4hr-QEP.14331.14331.2.0.dta	14331	1162.56	2	0	QEK	ICAMEGLPQK	HNF	1162.56	0.001025	14.6951	0.000761644	2,Carbamidomethyl[C];4,Oxidation[M];	3	sp|P43652|AFAM_HUMAN/	97,K,H/	1|0|0|	target	0	-0.453234	32
24386	KashinaA-20-L146-009-4hr-QEP.55110.55110.3.0.dta	55110	1907.89	3	0	ANK	ADRDQYELLCLDNTR	KPV	1907.89	-0.000129	16.5409	0.000761644	0,Delta_H(2)C(2)[AnyN-term];10,Carbamidomethyl[C];	3	sp|P02787|TRFE_HUMAN/tr|C9JVG0|C9JVG0_HUMAN/	236,K,K/109,K,K/	1|0|0|	target	1	-1.03071	36
24387	KashinaA-20-L146-009-4hr-QEP.126086.126086.2.0.dta	126086	1478.74	2	0	DAK	MYLGYEYVTAIR	NLR	1478.73	0.00033	11.6704	0.000761994		3	sp|P02787|TRFE_HUMAN/	331,K,N/	1|	target	0	0.077026	0
24388	KashinaA-20-L146-009-4hr-QEP.76327.76327.2.0.dta	76327	1502.78	2	0	TPR	VCPFAGILENGAVR	YTT	1502.78	0.000651	13.1577	0.000762009	2,Carbamidomethyl[C];	3	sp|P02749|APOH_HUMAN/tr|J3QRN2|J3QRN2_HUMAN/tr|J3QLI0|J3QLI0_HUMAN/	82,R,Y/82,R,Y/22,R,Y/	1|0|	target	0	0.307957	36
24389	KashinaA-20-L146-009-4hr-QEP.95128.95128.2.0.dta	95128	1587.67	2	0	IQK	LESDVSAQMEYCR	TPC	1587.68	-0.006595	13.0252	0.00076223	12,Carbamidomethyl[C];	3	sp|P02675|FIBB_HUMAN/	211,K,T/	1|0|	target	0	-1.90203	96
24390	KashinaA-20-L146-009-4hr-QEP.81773.81773.3.0.dta	81773	3291.5	3	0	HLK	FLEPFDIDDHQQVHCPYDQLQIYANGK	NIG	3291.51	-0.003346	17.2015	0.000762336	15,Carbamidomethyl[C];25,Deamidated[N];	3	sp|P00736|C1R_HUMAN/tr|B4DPQ0|B4DPQ0_HUMAN/tr|A0A3B3ISR2|A0A3B3ISR2_HUMAN/tr|F5H2D0|F5H2D0_HUMAN/	235,K,N/249,K,N/235,K,N/201,K,N/	1|0|0|	target	0	1.10214	36
24391	KashinaA-20-L146-009-4hr-QEP.9542.9542.2.0.dta	9542	1337.69	2	0	RAR	ANLQSVPHASASR	PRV	1337.69	-0.001351	11.8828	0.00076242		3	sp|O14791|APOL1_HUMAN/sp|O14791-2|APOL1_HUMAN/sp|O14791-3|APOL1_HUMAN/	290,R,P/306,R,P/272,R,P/	1|	target	0	-0.644473	0
24392	KashinaA-20-L146-009-4hr-QEP.130827.130827.4.2.dta	130827	2852.36	4	0	RVK	WYLFGMGNEVDVHAAFFHGQALTNK	NYR	2852.36	0.003735	13.4615	0.000762512		3	sp|P00450|CERU_HUMAN/tr|H7C5R1|H7C5R1_HUMAN/tr|E9PFZ2|E9PFZ2_HUMAN/	282,K,N/65,K,N/282,K,N/	1|	target	0	-2.28131	4
24393	KashinaA-20-L146-009-4hr-QEP.48226.48226.2.1.dta	48226	1346.71	2	0	LEK	LNMGITDLQGLR	LYV	1346.71	0.000845	13.892	0.00076258	3,Oxidation[M];	3	sp|P0C0L5|CO4B_HUMAN/sp|P0C0L4|CO4A_HUMAN/sp|P0C0L4-2|CO4A_HUMAN/tr|A0A0G2JL54|A0A0G2JL54_HUMAN/tr|A0A140TA29|A0A140TA29_HUMAN/tr|A0A140TA49|A0A140TA49_HUMAN/tr|A0A140TA32|A0A140TA32_HUMAN/tr|A0A140TA44|A0A140TA44_HUMAN/tr|A0A0G2JPR0|A0A0G2JPR0_HUMAN/tr|F5GXS0|F5GXS0_HUMAN/	325,K,L/325,K,L/325,K,L/325,K,L/325,K,L/325,K,L/325,K,L/325,K,L/325,K,L/325,K,L/	1|0|	target	0	-2.47846	32
24394	KashinaA-20-L146-009-4hr-QEP.16338.16338.3.0.dta	16338	1545.81	3	0	HAR	LVHVEEPHTETVR	KYF	1545.8	0.0062	12.7581	0.000762611		3	sp|P01023|A2MG_HUMAN/	719,R,K/	1|	target	0	0.63776	64
24395	KashinaA-20-L146-009-4hr-QEP.39976.39976.2.0.dta	39976	1415.72	2	0	HMK	SVIPSDGPSVACVK	KAS	1415.72	0.000874	11.4317	0.000762748	12,Carbamidomethyl[C];	3	sp|P02787|TRFE_HUMAN/tr|F8WEK9|F8WEK9_HUMAN/tr|C9JB55|C9JB55_HUMAN/tr|F8WCI6|F8WCI6_HUMAN/	46,K,K/46,K,K/2,K,K/46,K,K/	1|0|	target	0	-3.24748	32
24396	KashinaA-20-L146-009-4hr-QEP.95372.95372.3.3.dta	95372	2882.34	3	0	CGK	QRPPDLDTSSNAVDLLFFTDESGDSR	GWK	2882.34	-0.0018	13.6584	0.000762786		3	sp|P00736|C1R_HUMAN/tr|B4DPQ0|B4DPQ0_HUMAN/tr|A0A3B3ISR2|A0A3B3ISR2_HUMAN/tr|F5H2D0|F5H2D0_HUMAN/	270,K,G/284,K,G/270,K,G/236,K,G/	1|	target	1	3.70836	4
24397	KashinaA-20-L146-009-4hr-QEP.16244.16244.3.0.dta	16244	1852.86	3	0	NKC	HAGHLNGVYYQGGTYSK	AST	1852.86	0.00254	18.9024	0.000762801	6,Deamidated[N];	1	sp|P02679|FIBG_HUMAN/sp|P02679-2|FIBG_HUMAN/tr|C9JEU5|C9JEU5_HUMAN/tr|C9JC84|C9JC84_HUMAN/	365,C,A/365,C,A/373,C,A/373,C,A/	1|0|	target	0	1.94824	36
24398	KashinaA-20-L146-009-4hr-QEP.117536.117536.3.0.dta	117536	2127.09	3	0	LEK	HQLYIDETVNSNIPTNLR	VLR	2127.08	0.008508	14.2763	0.000762824		3	sp|P02675|FIBB_HUMAN/	178,K,V/	1|	target	0	-1.09358	68
24399	KashinaA-20-L146-009-4hr-QEP.38602.38602.3.0.dta	38602	1478.7	3	0	NLK	GTFATLSELHCDK	LHV	1478.69	0.001327	11.8756	0.000762885	11,Carbamidomethyl[C];	3	sp|P68871|HBB_HUMAN/tr|A0A2R8Y7R2|A0A2R8Y7R2_HUMAN/	83,K,L/83,K,L/	1|0|	target	0	-0.265109	32
24400	KashinaA-20-L146-009-4hr-QEP.48748.48748.4.0.dta	48748	1803.96	4	0	EGK	LQHLENELTHDIITK	FLE	1803.96	-0.001696	14.5784	0.000762954		3	sp|P01009|A1AT_HUMAN/sp|P01009-2|A1AT_HUMAN/sp|P01009-3|A1AT_HUMAN/tr|A0A0G2JRN3|A0A0G2JRN3_HUMAN/tr|A0A024R6I7|A0A024R6I7_HUMAN/	283,K,F/283,K,F/283,K,F/283,K,F/283,K,F/	1|	target	0	-2.10248	4
24401	KashinaA-20-L146-009-4hr-QEP.101515.101515.2.0.dta	101515	1697.84	2	0	VPK	SSSNEEVMFLTVQVK	GPT	1697.84	-0.000978	11.8525	0.00076303		3	sp|P01023|A2MG_HUMAN/tr|F8W7L3|F8W7L3_HUMAN/	93,K,G/93,K,G/	1|	target	0	-0.41258	4
24402	KashinaA-20-L146-009-4hr-QEP.80907.80907.3.0.dta	80907	1707.89	3	0	RVK	DLATVYVDVLKDSGR	DYV	1707.89	0.000979	13.5192	0.000763053	11,Carbamidomethyl[K](Gly[K]);	3	sp|P02647|APOA1_HUMAN/	36,K,D/	1|0|	target	1	-0.274542	32
24403	KashinaA-20-L146-009-4hr-QEP.6989.6989.3.0.dta	6989	1825.74	3	0	IGK	YQCACNPGYHSTPDR	LFC	1825.74	0.004224	13.02	0.000763076	3,Carbamidomethyl[C];5,Carbamidomethyl[C];	3	sp|P35555|FBN1_HUMAN/	1177,K,L/	1|0|0|	target	0	4.06752	36
24404	KashinaA-20-L146-009-4hr-QEP.78541.78541.3.0.dta	78541	2102.13	3	0	___	RTVAAPSVFIFPPSDEQLK	SGT	2102.13	0.000358	12.6684	0.000763243		3	sp|P01834|IGKC_HUMAN/	0,-,S/	1|	target	1	0.81411	4
24405	KashinaA-20-L146-009-4hr-QEP.97374.97374.4.5.dta	97374	3221.4	4	0	PIR	NSVDELNNNVEAVSQTSSSSFQYMYLLK	DLW	3221.4	0.000193	16.0073	0.000763282	11,Cation_Fe[II][E];	3	sp|P02675|FIBB_HUMAN/	124,R,D/	1|0|	target	0	-0.338041	36
24406	KashinaA-20-L146-009-4hr-QEP.8728.8728.2.0.dta	8728	1572.68	2	0	ITR	GGSTSYGTGSETESPR	NPS	1572.68	0.002481	11.08	0.000763365		3	sp|P02671|FIBA_HUMAN/sp|P02671-2|FIBA_HUMAN/	271,R,N/271,R,N/	1|	target	0	-0.252475	4
24407	KashinaA-20-L146-009-4hr-QEP.30912.30912.4.0.dta	30912	2297.1	4	0	GHK	FKLDDDLEHQGGHVLDHGHK	HKH	2297.11	-0.007484	17.6557	0.000763373		3	sp|P01042|KNG1_HUMAN/	476,K,H/	1|	target	1	1.2286	68
24408	KashinaA-20-L146-009-4hr-QEP.30562.30562.5.0.dta	30562	4121.81	5	0	GNR	NPGSSGTGGTATWKPGSSGPGSTGSWNSGSSGTGSTGNQNPGSPR	PGS	4121.81	0.008445	15.5251	0.000763411	27,Deamidated[N];	3	sp|P02671|FIBA_HUMAN/sp|P02671-2|FIBA_HUMAN/	308,R,P/308,R,P/	1|0|	target	1	0.903396	36
24409	KashinaA-20-L146-009-4hr-QEP.135644.135644.4.0.dta	135644	3764.05	4	0	LLR	AIFILNEANNLGLLDPNSVSLIILVSDGDPTVGELK	LSK	3764.04	0.014998	12.6136	0.000763449		3	sp|P19823|ITIH2_HUMAN/tr|Q5T985|Q5T985_HUMAN/	394,R,L/383,R,L/	1|	target	0	-1.50535	68
24410	KashinaA-20-L146-009-4hr-QEP.61763.61763.4.0.dta	61763	2835.31	4	0	AAL	KHQPQEFPTYVEPTNDEICEAFR	KDP	2835.3	0.002556	18.1592	0.000763472	19,Carbamidomethyl[C];	1	sp|P02774|VTDB_HUMAN/sp|P02774-2|VTDB_HUMAN/sp|P02774-3|VTDB_HUMAN/tr|D6RF35|D6RF35_HUMAN/tr|D6RBJ7|D6RBJ7_HUMAN/	126,L,K/4,L,K/145,L,K/126,L,K/126,L,K/	1|0|	target	1	1.05204	36
24411	KashinaA-20-L146-009-4hr-QEP.113122.113122.2.3.dta	113122	1671.85	2	0	LQR	SYTVAIAGYALAQMGR	LKG	1671.85	-0.006445	13.0814	0.000763632		3	sp|P01024|CO3_HUMAN/tr|M0R0Q9|M0R0Q9_HUMAN/	1185,R,L/50,R,L/	1|	target	0	-0.190631	68
24412	KashinaA-20-L146-009-4hr-QEP.75089.75089.4.1.dta	75089	2149.05	4	0	PDR	IFFHLNAVALGDGGHYTCR	YRL	2149.03	0.018269	14.3036	0.000763724	6,Deamidated[N];18,Carbamidomethyl[C];	3	sp|P04217|A1BG_HUMAN/sp|P04217-2|A1BG_HUMAN/tr|M0R009|M0R009_HUMAN/	261,R,Y/139,R,Y/244,R,Y/	1|0|0|	target	0	-0.238558	100
24413	KashinaA-20-L146-009-4hr-QEP.98788.98788.3.0.dta	98788	1772	3	0	EEK	LYLVQGTQVYVFLTK	GGY	1772	0.000409	14.1209	0.000763747		3	sp|P02790|HEMO_HUMAN/	317,K,G/	1|	target	0	-1.21652	4
24414	KashinaA-20-L146-009-4hr-QEP.97525.97525.3.0.dta	97525	2720.36	3	0	IAC	LVQGFFPQEPLSVTWSESGQGVTAR	NFP	2720.37	-0.002958	15.7924	0.000763808		1	sp|P01876|IGHA1_HUMAN/tr|A0A286YEY1|A0A286YEY1_HUMAN/	26,C,N/26,C,N/	1|	target	0	0.083779	4
24415	KashinaA-20-L146-009-4hr-QEP.25559.25559.2.0.dta	25559	1259.63	2	0	LVR	EMSGSPASGIPVK	VSA	1259.63	-0.000382	11.4139	0.000763938		3	sp|P0C0L5|CO4B_HUMAN/sp|P0C0L4|CO4A_HUMAN/sp|P0C0L4-2|CO4A_HUMAN/tr|A0A0G2JL54|A0A0G2JL54_HUMAN/tr|A0A140TA29|A0A140TA29_HUMAN/tr|A0A140TA49|A0A140TA49_HUMAN/tr|A0A140TA32|A0A140TA32_HUMAN/tr|A0A140TA44|A0A140TA44_HUMAN/tr|A0A0G2JPR0|A0A0G2JPR0_HUMAN/tr|F5GXS0|F5GXS0_HUMAN/	391,R,V/391,R,V/391,R,V/391,R,V/391,R,V/391,R,V/391,R,V/391,R,V/391,R,V/391,R,V/	1|	target	0	-0.656832	0
24416	KashinaA-20-L146-009-4hr-QEP.104723.104723.2.0.dta	104723	1492.71	2	0	LVR	TDCPGDALFDLLR	TWP	1492.71	0.00057	11.3138	0.000763945	3,Carbamidomethyl[C];	3	sp|Q96PD5|PGRP2_HUMAN/sp|Q96PD5-2|PGRP2_HUMAN/	527,R,T/527,R,T/	1|0|	target	0	-0.253253	32
24417	KashinaA-20-L146-009-4hr-QEP.61845.61845.4.0.dta	61845	2621.32	4	0	LEK	QKPDGVFQEDAPVIHQEMIGGLR	NNN	2621.31	0.001681	12.6251	0.00076406	15,Carbamidomethyl[H];	3	sp|P01024|CO3_HUMAN/	1111,K,N/	1|0|	target	1	4.54256	36
24418	KashinaA-20-L146-009-4hr-QEP.97964.97964.3.0.dta	97964	1730.91	3	0	HVK	HFVINLIGDFEVAEK	INA	1730.91	-0.000826	13.2125	0.000764144		3	sp|P04114|APOB_HUMAN/	2318,K,I/	1|	target	0	-0.50998	4
24419	KashinaA-20-L146-009-4hr-QEP.85502.85502.2.1.dta	85502	1725.77	2	0	VGK	IECVSAETTEDCIAK	IMN	1725.77	-0.000721	12.7486	0.000764404	3,Carbamidomethyl[C];12,Carbamidomethyl[C];	3	sp|P02787|TRFE_HUMAN/	384,K,I/	1|0|0|	target	0	-0.905729	36
24420	KashinaA-20-L146-009-4hr-QEP.4284.4284.2.0.dta	4284	1416.65	2	0	SGS	SGTGSTGNQNPGSPR	PGS	1416.65	-0.000825	13.7447	0.000764465		1	sp|P02671|FIBA_HUMAN/sp|P02671-2|FIBA_HUMAN/	338,S,P/338,S,P/	1|	target	0	-1.7472	0
24421	KashinaA-20-L146-009-4hr-QEP.67913.67913.3.0.dta	67913	1694.91	3	0	YSR	KFPSGTFEQVSQLVK	EVV	1694.91	0.001509	14.5687	0.000764488		3	sp|P02774|VTDB_HUMAN/sp|P02774-3|VTDB_HUMAN/tr|D6RF35|D6RF35_HUMAN/tr|D6RF20|D6RF20_HUMAN/tr|D6RBJ7|D6RBJ7_HUMAN/	50,R,E/69,R,E/50,R,E/50,R,E/50,R,E/	1|	target	1	-0.337506	4
24422	KashinaA-20-L146-009-4hr-QEP.37967.37967.3.2.dta	37967	1994.98	3	0	VLR	ENADSLQASLRPHADELK	AKI	1994.98	0.000531	13.0102	0.000764617	2,Deamidated[N];	3	sp|P06727|APOA4_HUMAN/	169,R,A/	1|0|	target	1	-0.740027	36
24423	KashinaA-20-L146-009-4hr-QEP.35012.35012.2.0.dta	35012	1498.71	2	0	RIK	VTTSQDMLSIMEK	LEF	1498.71	-0.002531	14.4201	0.000764732	7,Oxidation[M];	3	sp|P05155|IC1_HUMAN/sp|P05155-2|IC1_HUMAN/sp|P05155-3|IC1_HUMAN/tr|E9PGN7|E9PGN7_HUMAN/tr|H9KV48|H9KV48_HUMAN/	402,K,L/350,K,L/407,K,L/445,K,L/365,K,L/	1|0|	target	0	-5.91075	32
24424	KashinaA-20-L146-009-4hr-QEP.98240.98240.3.0.dta	98240	1730.91	3	0	HVK	HFVINLIGDFEVAEK	INA	1730.91	-0.002793	13.4807	0.000764824		3	sp|P04114|APOB_HUMAN/	2318,K,I/	1|	target	0	-1.23009	4
24425	KashinaA-20-L146-009-4hr-QEP.113286.113286.2.0.dta	113286	1629.81	2	0	GSK	EDPQTFYYAVAVVK	KDS	1629.82	-0.00287	12.1017	0.000765084		3	sp|P02787|TRFE_HUMAN/	107,K,K/	1|	target	0	2.63049	0
24426	KashinaA-20-L146-009-4hr-QEP.55463.55463.2.1.dta	55463	1707.82	2	0	PVR	CPAPVSFENGIYTPR	LGS	1707.82	0.007232	12.7363	0.000765244	1,Carbamidomethyl[C];	3	sp|P06681|CO2_HUMAN/tr|A0A0G2JL69|A0A0G2JL69_HUMAN/tr|Q8N6L6|Q8N6L6_HUMAN/tr|E7ETN3|E7ETN3_HUMAN/tr|Q5ST52|Q5ST52_HUMAN/	88,R,L/59,R,L/88,R,L/88,R,L/88,R,L/	1|0|	target	0	0.279968	96
24427	KashinaA-20-L146-009-4hr-QEP.118334.118334.3.0.dta	118334	2749.32	3	0	TPK	YFKPGMPFDLMVFVTNPDGSPAYR	VPV	2749.32	0.005402	13.9235	0.000765267		3	sp|P01024|CO3_HUMAN/	362,K,V/	1|	target	1	-0.191269	4
24428	KashinaA-20-L146-009-4hr-QEP.85454.85454.3.0.dta	85454	2601.44	3	0	VQA	GPLPKPTLWAEPGSVITQGSPVTLR	CQG	2601.44	-0.003251	16.5834	0.000765321		1	sp|Q8N6C8|LIRA3_HUMAN/sp|Q8N6C8-2|LIRA3_HUMAN/sp|Q8N6C8-3|LIRA3_HUMAN/tr|A0A0G2JMY9|A0A0G2JMY9_HUMAN/tr|A0A0G2JLV5|A0A0G2JLV5_HUMAN/tr|A0A0G2JMJ0|A0A0G2JMJ0_HUMAN/tr|A0A0G2JM99|A0A0G2JM99_HUMAN/	23,A,C/23,A,C/40,A,C/23,A,C/23,A,C/23,A,C/40,A,C/	1|	target	1	-2.17021	4
24429	KashinaA-20-L146-009-4hr-QEP.127647.127647.2.0.dta	127647	1599.79	2	0	DLI	WELLNQAQEHFGK	DKS	1599.79	0.000618	14.738	0.000765405		1	sp|P02787|TRFE_HUMAN/	282,I,D/	1|	target	0	-1.65381	0
24430	KashinaA-20-L146-009-4hr-QEP.127976.127976.4.2.dta	127976	3692.83	4	0	GTK	ADTHDEILEGLNFNLTEIPEAQIHEGFQELLR	TLN	3692.81	0.021897	15.3186	0.000765619	14,Deamidated[N];	3	sp|P01009|A1AT_HUMAN/sp|P01009-2|A1AT_HUMAN/sp|P01009-3|A1AT_HUMAN/tr|A0A0B4J278|A0A0B4J278_HUMAN/tr|A0A0G2JRN3|A0A0G2JRN3_HUMAN/tr|G3V2B9|G3V2B9_HUMAN/tr|A0A024R6I7|A0A024R6I7_HUMAN/tr|G3V544|G3V544_HUMAN/	93,K,T/93,K,T/93,K,T/93,K,T/93,K,T/7,K,T/93,K,T/93,K,T/	1|0|	target	0	0.648769	100
24431	KashinaA-20-L146-009-4hr-QEP.106444.106444.3.0.dta	106444	2739.36	3	0	VAN	PLLTAVTFEYPSNAVEEVTQNNFR	LLF	2739.36	-0.001114	15.4083	0.000765741		1	sp|Q14624|ITIH4_HUMAN/sp|Q14624-2|ITIH4_HUMAN/sp|Q14624-3|ITIH4_HUMAN/sp|Q14624-4|ITIH4_HUMAN/tr|B7ZKJ8|B7ZKJ8_HUMAN/tr|H7C0L5|H7C0L5_HUMAN/	459,N,L/459,N,L/459,N,L/459,N,L/459,N,L/317,N,L/	1|	target	0	0.173588	4
24432	KashinaA-20-L146-009-4hr-QEP.101241.101241.3.0.dta	101241	1891.85	3	0	EVK	DTEEEDFHVDQVTTVK	VPM	1891.86	-0.001107	10.4034	0.000765948		3	sp|P01009|A1AT_HUMAN/sp|P01009-2|A1AT_HUMAN/sp|P01009-3|A1AT_HUMAN/	225,K,V/225,K,V/225,K,V/	1|	target	0	-3.14347	0
24433	KashinaA-20-L146-009-4hr-QEP.90692.90692.2.0.dta	90692	1697.84	2	0	VPK	SSSNEEVMFLTVQVK	GPT	1697.84	0.000101	11.8098	0.000766009		3	sp|P01023|A2MG_HUMAN/tr|F8W7L3|F8W7L3_HUMAN/	93,K,G/93,K,G/	1|	target	0	-0.410616	4
24434	KashinaA-20-L146-009-4hr-QEP.55483.55483.3.0.dta	55483	2081.03	3	0	DLR	HTFMGVVSLGSPSGEVSHPR	KTR	2081.02	0.004634	16.4405	0.000766017		3	sp|P02765|FETUA_HUMAN/tr|C9JV77|C9JV77_HUMAN/	317,R,K/318,R,K/	1|	target	0	1.24733	4
24435	KashinaA-20-L146-009-4hr-QEP.70868.70868.2.1.dta	70868	1786.77	2	0	DGK	NYCGLPGEYWLGNDK	ISQ	1786.77	0.000617	12.0361	0.000766078	3,Carbamidomethyl[C];13,Deamidated[N];	3	sp|P02675|FIBB_HUMAN/tr|D6REL8|D6REL8_HUMAN/	313,K,I/94,K,I/	1|0|0|	target	0	-0.018554	32
24436	KashinaA-20-L146-009-4hr-QEP.84998.84998.2.0.dta	84998	1604.84	2	0	GNR	IAQWQSFQLEGGLK	QFS	1604.84	-0.0005	12.4072	0.000766369		3	sp|P01023|A2MG_HUMAN/	174,R,Q/	1|	target	0	1.43799	4
24437	KashinaA-20-L146-009-4hr-QEP.28291.28291.2.0.dta	28291	1275.57	2	0	GLR	VGFYESDVMGR	GHA	1275.57	0.004359	15.4127	0.000766377	9,Oxidation[M];	3	sp|P01023|A2MG_HUMAN/	704,R,G/	1|0|	target	0	-2.28138	96
24438	KashinaA-20-L146-009-4hr-QEP.80782.80782.3.0.dta	80782	1891.86	3	0	EVK	DTEEEDFHVDQVTTVK	VPM	1891.86	0.000829	10.4436	0.000766392		3	sp|P01009|A1AT_HUMAN/sp|P01009-2|A1AT_HUMAN/sp|P01009-3|A1AT_HUMAN/	225,K,V/225,K,V/225,K,V/	1|	target	0	-0.341903	4
24439	KashinaA-20-L146-009-4hr-QEP.46693.46693.2.0.dta	46693	1572.74	2	0	STR	EENFYVDETTVVK	VPM	1572.74	-0.00261	12.2456	0.000766453		3	sp|P08185|CBG_HUMAN/	217,R,V/	1|	target	0	-1.23248	0
24440	KashinaA-20-L146-009-4hr-QEP.54275.54275.2.0.dta	54275	1322.67	2	0	YTK	NPNGYSFSIPVK	VLA	1322.67	0.000624	11.8035	0.000766584		3	sp|P04114|APOB_HUMAN/	3712,K,V/	1|	target	0	-3.35177	0
24441	KashinaA-20-L146-009-4hr-QEP.84863.84863.5.0.dta	84863	2997.48	5	0	GKK	VADALTNAVAHVDDMPNALSALSDLHAHK	LRV	2997.47	0.002975	15.7713	0.00076666	7,Deamidated[N];	3	sp|P69905|HBA_HUMAN/tr|G3V1N2|G3V1N2_HUMAN/tr|A0A2R8Y7C0|A0A2R8Y7C0_HUMAN/	62,K,L/30,K,L/52,K,L/	1|0|	target	0	-0.439848	36
24442	KashinaA-20-L146-009-4hr-QEP.98572.98572.2.0.dta	98572	1386.72	2	0	SFK	VSFLSALEEYTK	KLN	1386.72	0.00256	11.1618	0.000766721		3	sp|P02647|APOA1_HUMAN/tr|F8W696|F8W696_HUMAN/	250,K,K/228,K,K/	1|	target	0	-1.95927	0
24443	KashinaA-20-L146-009-4hr-QEP.131163.131163.3.2.dta	131163	2388.26	3	0	QAR	AYIFIDEAHITQALIWLSQR	QKD	2388.27	-0.0075	15.2588	0.000766982		3	sp|P01023|A2MG_HUMAN/	1053,R,Q/	1|	target	0	-2.55018	68
24444	KashinaA-20-L146-009-4hr-QEP.95658.95658.3.1.dta	95658	2291.16	3	0	FHK	AFLEVNEEGSEAAASTAVVIAGR	SLN	2291.15	0.004416	13.6323	0.000767434		3	sp|P01008|ANT3_HUMAN/tr|Q8TCE1|Q8TCE1_HUMAN/	402,K,S/197,K,S/	1|	target	0	-0.512056	4
24445	KashinaA-20-L146-009-4hr-QEP.130577.130577.3.0.dta	130577	1699.92	3	0	KVK	HLIDSLIDFLNFPR	FQF	1699.92	0.000182	13.9984	0.000767511		3	sp|P04114|APOB_HUMAN/	4187,K,F/	1|	target	0	0.61375	4
24446	KashinaA-20-L146-009-4hr-QEP.6054.6054.4.0.dta	6054	1627.73	4	0	CCK	ADDKETCFAEEGKK	LVA	1627.73	0.003916	13.919	0.000767733	7,Carbamidomethyl[C];	3	sp|P02768|ALBU_HUMAN/sp|P02768-2|ALBU_HUMAN/sp|P02768-3|ALBU_HUMAN/tr|D6RHD5|D6RHD5_HUMAN/tr|A0A087WWT3|A0A087WWT3_HUMAN/tr|H0YA55|H0YA55_HUMAN/tr|B7WNR0|B7WNR0_HUMAN/tr|C9JKR2|C9JKR2_HUMAN/	584,K,L/392,K,L/371,K,L/434,K,L/371,K,L/429,K,L/469,K,L/392,K,L/	1|0|	target	2	-1.01479	32
24447	KashinaA-20-L146-009-4hr-QEP.100537.100537.3.0.dta	100537	2045.1	3	0	NNR	LLLQQVSLPELPGEYSMK	VTG	2045.1	9.4e-05	12.9315	0.000767741		3	sp|P01023|A2MG_HUMAN/	1297,R,V/	1|	target	0	-2.559	4
24448	KashinaA-20-L146-009-4hr-QEP.42193.42193.2.0.dta	42193	1725.77	2	0	VGK	IECVSAETTEDCIAK	IMN	1725.77	-0.000445	12.8482	0.000767871	3,Carbamidomethyl[C];12,Carbamidomethyl[C];	3	sp|P02787|TRFE_HUMAN/	384,K,I/	1|0|0|	target	0	1.11495	36
24449	KashinaA-20-L146-009-4hr-QEP.43753.43753.2.0.dta	43753	1512.69	2	0	GLR	DASGATFTWTPSSGK	SAV	1512.7	-0.00182	12.355	0.000767941		3	sp|P01877|IGHA2_HUMAN/tr|A0A0G2JMB2|A0A0G2JMB2_HUMAN/tr|A0A286YEY5|A0A286YEY5_HUMAN/	140,R,S/140,R,S/140,R,S/	1|	target	0	0.58865	4
24450	KashinaA-20-L146-009-4hr-QEP.131379.131379.3.0.dta	131379	2193.22	3	0	PGK	QLYNVEATSYALLALLQLK	DFD	2193.22	0.004078	16.4056	0.000768056	0,Acetyl[AnyN-term];	3	sp|P01024|CO3_HUMAN/	1225,K,D/	1|0|	target	0	-2.51166	36
24451	KashinaA-20-L146-009-4hr-QEP.66891.66891.2.0.dta	66891	1520.73	2	0	RMK	GLIDEVNQDFTNR	INK	1520.73	0.000323	12.4384	0.000768125		3	sp|P02671|FIBA_HUMAN/sp|P02671-2|FIBA_HUMAN/tr|A0A087WUA0|A0A087WUA0_HUMAN/	71,K,I/71,K,I/71,K,I/	1|	target	0	-1.2501	0
24452	KashinaA-20-L146-009-4hr-QEP.42569.42569.3.0.dta	42569	1975.99	3	0	VLR	ENADSLQASLRPHADELK	AKI	1975.98	0.003739	16.3978	0.000768401	0,Glu->pyro-Glu[AnyN-termE];	3	sp|P06727|APOA4_HUMAN/	169,R,A/	1|0|	target	1	3.4774	36
24453	KashinaA-20-L146-009-4hr-QEP.91261.91261.2.0.dta	91261	2397.15	2	0	LEK	ETTFNSLLCPSGGEVSEELSLK	LPP	2397.15	0.002541	14.3059	0.000768601	9,Carbamidomethyl[C];	3	sp|P01023|A2MG_HUMAN/	912,K,L/	1|0|	target	0	-0.057838	36
24454	KashinaA-20-L146-009-4hr-QEP.67311.67311.3.0.dta	67311	1694.92	3	0	YSR	KFPSGTFEQVSQLVK	EVV	1694.91	0.006265	15.0294	0.0007688		3	sp|P02774|VTDB_HUMAN/sp|P02774-3|VTDB_HUMAN/tr|D6RF35|D6RF35_HUMAN/tr|D6RF20|D6RF20_HUMAN/tr|D6RBJ7|D6RBJ7_HUMAN/	50,R,E/69,R,E/50,R,E/50,R,E/50,R,E/	1|	target	1	-0.550433	68
24455	KashinaA-20-L146-009-4hr-QEP.65896.65896.2.0.dta	65896	1502.76	2	0	DSK	DSTYSLSSTLTLSK	ADY	1502.76	0.002202	12.5658	0.000768885		3	sp|P01834|IGKC_HUMAN/tr|A0A5H1ZRQ3|A0A5H1ZRQ3_HUMAN/	62,K,A/62,K,A/	1|	target	0	-0.894593	4
24456	KashinaA-20-L146-009-4hr-QEP.5834.5834.3.0.dta	5834	1445.57	3	0	STK	NSKFEDCCQEK	TAM	1445.57	0.000442	15.2568	0.0007689	1,Deamidated[N];7,Carbamidomethyl[C];8,Carbamidomethyl[C];	3	sp|P02774|VTDB_HUMAN/sp|P02774-2|VTDB_HUMAN/sp|P02774-3|VTDB_HUMAN/tr|D6RF35|D6RF35_HUMAN/tr|D6RBJ7|D6RBJ7_HUMAN/	292,K,T/170,K,T/311,K,T/292,K,T/292,K,T/	1|0|0|0|	target	1	-1.39793	32
24457	KashinaA-20-L146-009-4hr-QEP.88009.88009.2.0.dta	88009	1653.88	2	0	RNK	FVTVQATFGTQVVEK	VVL	1653.88	-0.00126	11.3114	0.000768954		3	sp|P01024|CO3_HUMAN/tr|M0R1Q1|M0R1Q1_HUMAN/	104,K,V/63,K,V/	1|	target	0	-3.03893	0
24458	KashinaA-20-L146-009-4hr-QEP.61163.61163.2.0.dta	61163	1562.74	2	0	RMK	GLIDEVNQDFTNR	INK	1562.74	-0.000513	13.9592	0.000769008	0,Acetyl[AnyN-term];	3	sp|P02671|FIBA_HUMAN/sp|P02671-2|FIBA_HUMAN/tr|A0A087WUA0|A0A087WUA0_HUMAN/	71,K,I/71,K,I/71,K,I/	1|0|	target	0	-1.29922	32
24459	KashinaA-20-L146-009-4hr-QEP.31855.31855.2.0.dta	31855	1627.66	2	0	QEL	CADYSENTFTEYK	KKL	1627.66	0.000392	13.9961	0.000769062	1,Carbamidomethyl[C];	1	sp|P02774|VTDB_HUMAN/sp|P02774-2|VTDB_HUMAN/sp|P02774-3|VTDB_HUMAN/tr|D6RF35|D6RF35_HUMAN/	406,L,K/284,L,K/425,L,K/406,L,K/	1|0|	target	0	1.48746	32
24460	KashinaA-20-L146-009-4hr-QEP.48134.48134.2.0.dta	48134	1660.76	2	0	QLK	EHAVEGDCDFQLLK	LDG	1660.76	0.000997	15.9013	0.000769108	8,Carbamidomethyl[C];	3	sp|P02765|FETUA_HUMAN/tr|C9JV77|C9JV77_HUMAN/	106,K,L/106,K,L/	1|0|	target	0	0.090469	36
24461	KashinaA-20-L146-009-4hr-QEP.69358.69358.2.0.dta	69358	1569.78	2	0	ASK	SNLISGSVMYIEEK	TKT	1569.78	-0.000199	11.9447	0.000769154		3	sp|Q9UHG3|PCYOX_HUMAN/sp|Q9UHG3-2|PCYOX_HUMAN/tr|F8W8W4|F8W8W4_HUMAN/tr|C9K055|C9K055_HUMAN/	266,K,T/189,K,T/266,K,T/189,K,T/	1|	target	0	-1.06785	4
24462	KashinaA-20-L146-009-4hr-QEP.58851.58851.2.0.dta	58851	1616.82	2	0	IAK	GGVNDNFQGVLQNVR	FVF	1616.81	0.003048	12.5563	0.000769408		3	sp|P07996|TSP1_HUMAN/sp|P07996-2|TSP1_HUMAN/	201,K,F/116,K,F/	1|	target	0	-1.00431	4
24463	KashinaA-20-L146-009-4hr-QEP.40013.40013.3.0.dta	40013	1491.76	3	0	EGK	GQGTLSVVTMYHAK	AKD	1491.76	-0.000178	11.8364	0.000769584		3	sp|P01024|CO3_HUMAN/tr|M0QYC8|M0QYC8_HUMAN/	1337,K,A/31,K,A/	1|	target	0	-2.61096	4
24464	KashinaA-20-L146-009-4hr-QEP.30851.30851.2.0.dta	30851	1643.66	2	0	SCR	EAACVWCNGEEYR	GAV	1643.66	-0.00255	13.0211	0.000769631	4,Carbamidomethyl[C];7,Carbamidomethyl[C];	3	sp|P26927|HGFL_HUMAN/tr|G3XAK1|G3XAK1_HUMAN/	187,R,G/201,R,G/	1|0|0|	target	0	-1.24753	32
24465	KashinaA-20-L146-009-4hr-QEP.94762.94762.2.0.dta	94762	1529.79	2	0	LGK	EDFTSLSLVLYSR	KFP	1529.78	0.003277	12.8199	0.000769631		3	sp|P02774|VTDB_HUMAN/sp|P02774-3|VTDB_HUMAN/tr|D6RF35|D6RF35_HUMAN/tr|D6RF20|D6RF20_HUMAN/tr|D6RBJ7|D6RBJ7_HUMAN/	37,K,K/56,K,K/37,K,K/37,K,K/37,K,K/	1|	target	0	-0.368831	0
24466	KashinaA-20-L146-009-4hr-QEP.83049.83049.3.1.dta	83049	2762.35	3	0	NCK	HPPVVMNGAVADGILASYATGSSVEYR	CNE	2762.35	0.004278	16.5294	0.000769831	7,Deamidated[N];	3	sp|P05160|F13B_HUMAN/	397,K,C/	1|0|	target	0	1.79131	36
24467	KashinaA-20-L146-009-4hr-QEP.36297.36297.2.0.dta	36297	1415.72	2	0	HMK	SVIPSDGPSVACVK	KAS	1415.72	0.001862	10.9766	0.000770108	12,Carbamidomethyl[C];	3	sp|P02787|TRFE_HUMAN/tr|F8WEK9|F8WEK9_HUMAN/tr|C9JB55|C9JB55_HUMAN/tr|F8WCI6|F8WCI6_HUMAN/	46,K,K/46,K,K/2,K,K/46,K,K/	1|0|	target	0	-1.74359	32
24468	KashinaA-20-L146-009-4hr-QEP.37442.37442.3.0.dta	37442	1574.8	3	0	QEK	LNHQLEGLTFQMK	KNA	1574.8	0.001102	16.5415	0.000770115	12,Oxidation[M];	3	sp|P06727|APOA4_HUMAN/	233,K,K/	1|0|	target	0	-1.63565	36
24469	KashinaA-20-L146-009-4hr-QEP.41031.41031.2.1.dta	41031	1725.77	2	0	VGK	IECVSAETTEDCIAK	IMN	1725.77	0.000129	12.2533	0.000770115	3,Carbamidomethyl[C];12,Carbamidomethyl[C];	3	sp|P02787|TRFE_HUMAN/	384,K,I/	1|0|0|	target	0	-0.589651	36
24470	KashinaA-20-L146-009-4hr-QEP.121635.121635.6.3.dta	121635	5975.64	6	0	SER	GSAGHWTSESSVSGSTGQWHSESGSFRPDSPGSGNARPNNPDWGTFEEVSGNVSPGTR	REY	5975.62	0.019803	16.3314	0.000770184	40,Deamidated[N];	3	sp|P02671|FIBA_HUMAN/sp|P02671-2|FIBA_HUMAN/	367,R,R/367,R,R/	1|0|	target	2	0.767087	100
24471	KashinaA-20-L146-009-4hr-QEP.50970.50970.2.0.dta	50970	1488.66	2	0	HCR	FDEFFSEGCAPGSK	KDS	1488.66	-0.000238	12.6874	0.000770431	9,Cys->Ala[C];	3	sp|P02787|TRFE_HUMAN/tr|H7C5E8|H7C5E8_HUMAN/	494,R,K/51,R,K/	1|0|	target	0	-1.31219	32
24472	KashinaA-20-L146-009-4hr-QEP.104739.104739.3.0.dta	104739	2974.34	3	0	LEK	SHCIAEVENDEMPADLPSLAADFVESK	DVC	2974.34	-0.001474	15.5808	0.000770808	3,Carbamidomethyl[C];	3	sp|P02768|ALBU_HUMAN/sp|P02768-2|ALBU_HUMAN/tr|D6RHD5|D6RHD5_HUMAN/tr|H0YA55|H0YA55_HUMAN/tr|B7WNR0|B7WNR0_HUMAN/tr|A0A0C4DGB6|A0A0C4DGB6_HUMAN/tr|C9JKR2|C9JKR2_HUMAN/	310,K,D/118,K,D/160,K,D/155,K,D/195,K,D/310,K,D/118,K,D/	1|0|	target	0	-1.82555	36
24473	KashinaA-20-L146-009-4hr-QEP.21362.21362.2.0.dta	21362	1346.61	2	0	SLR	VEDTAVYYCAR	___	1346.6	0.002015	12.4638	0.000771016	9,Carbamidomethyl[C];	3	tr|A0A075B7B8|A0A075B7B8_HUMAN/	106,R,-/	1|0|	target	0	-0.567218	32
24474	KashinaA-20-L146-009-4hr-QEP.67247.67247.4.0.dta	67247	1752.95	4	0	ISR	YVGGQEHFAHLLILR	DTK	1752.95	0.000225	12.7172	0.000771055		3	sp|P02763|A1AG1_HUMAN/	108,R,D/	1|	target	0	1.32035	4
24475	KashinaA-20-L146-009-4hr-QEP.97561.97561.3.0.dta	97561	2127.08	3	0	LEK	HQLYIDETVNSNIPTNLR	VLR	2127.08	-0.004782	14.0599	0.000771178		3	sp|P02675|FIBB_HUMAN/	178,K,V/	1|	target	0	1.20249	4
24476	KashinaA-20-L146-009-4hr-QEP.88082.88082.3.0.dta	88082	2414.17	3	0	LEK	ETTFNSLLCPSGGEVSEELSLK	LPP	2414.18	-0.013803	15.3737	0.000771255	9,Propionamide_2H(3)[C];	3	sp|P01023|A2MG_HUMAN/	912,K,L/	1|0|	target	0	1.8418	100
24477	KashinaA-20-L146-009-4hr-QEP.130824.130824.3.0.dta	130824	2098.06	3	0	GGK	EDLIWELLNQAQEHFGK	DKS	2098.06	-0.003429	15.3372	0.000771502	6,Ethyl[E];	3	sp|P02787|TRFE_HUMAN/	278,K,D/	1|0|	target	0	-3.53126	36
24478	KashinaA-20-L146-009-4hr-QEP.134538.134538.3.0.dta	134538	2064.02	3	0	LIK	DLDSQTMMVLVNYIFFK	AKW	2064.02	0.000931	12.4126	0.000771556		3	sp|P01011|AACT_HUMAN/sp|P01011-2|AACT_HUMAN/tr|G3V595|G3V595_HUMAN/	197,K,A/197,K,E/197,K,A/	1|	target	0	0.130416	4
24479	KashinaA-20-L146-009-4hr-QEP.50060.50060.2.0.dta	50060	1899.96	2	0	VQC	EVQLVESGGGLVQPGGSLR	LSC	1899.96	0.002335	15.0425	0.000771571	4,Xle->Met[L];	3	sp|A0A0B4J1Y9|HV372_HUMAN/sp|P01766|HV313_HUMAN/sp|A0A0B4J1X5|HV374_HUMAN/sp|A0A0J9YX35|HV64D_HUMAN/sp|P01764|HV323_HUMAN/sp|P01763|HV348_HUMAN/sp|A0A0C4DH35|HV335_HUMAN/sp|P01780|HV307_HUMAN/sp|A0A0C4DH30|HV316_HUMAN/tr|A0A075B7F1|A0A075B7F1_HUMAN/tr|S4R3C0|S4R3C0_HUMAN/tr|S4R460|S4R460_HUMAN/tr|A0A075B7D8|A0A075B7D8_HUMAN/tr|A0A075B7E8|A0A075B7E8_HUMAN/tr|A0A0B4J2B5|A0A0B4J2B5_HUMAN/tr|A0A4W8ZXM2|A0A4W8ZXM2_HUMAN/	19,C,L/19,C,L/19,C,L/19,C,L/19,C,L/19,C,L/19,C,L/19,C,L/19,C,L/19,C,L/19,C,L/0,-,L/19,C,L/19,C,L/0,-,L/0,-,L/	1|0|	target	0	1.68399	36
24480	KashinaA-20-L146-009-4hr-QEP.82318.82318.4.1.dta	82318	2824.43	4	0	DTR	LELELRPTGEIEQYSVSATYELQR	EDR	2824.44	-0.004885	15.4647	0.000771664		3	sp|P04114|APOB_HUMAN/	1000,R,E/	1|	target	1	-0.594542	4
24481	KashinaA-20-L146-009-4hr-QEP.77174.77174.2.0.dta	77174	1630.74	2	0	LRR	ALDQYLMEFNACR	CGP	1630.74	0.000131	12.9233	0.000771671	12,Carbamidomethyl[C];	3	sp|P07357|CO8A_HUMAN/	485,R,C/	1|0|	target	0	-3.34847	32
24482	KashinaA-20-L146-009-4hr-QEP.128373.128373.3.0.dta	128373	2591.23	3	0	DYR	MDWLVPATCEPIQSVFFFSGDK	YYR	2591.24	-0.007675	15.1217	0.000771717	9,Propionamide_2H(3)[C];	3	sp|P04004|VTNC_HUMAN/tr|H0YJW9|H0YJW9_HUMAN/	421,R,Y/79,R,Y/	1|0|	target	0	-1.14351	36
24483	KashinaA-20-L146-009-4hr-QEP.105804.105804.3.1.dta	105804	2451.2	3	0	YWK	ALGISPFHEHAEVVFTANDSGPR	RYT	2451.21	-0.002281	13.6894	0.00077191		3	sp|P02766|TTHY_HUMAN/tr|A0A087WV45|A0A087WV45_HUMAN/	100,K,R/100,K,R/	1|	target	0	-1.22163	4
24484	KashinaA-20-L146-009-4hr-QEP.86206.86206.3.0.dta	86206	3079.52	3	0	TAR	NFPPSQDASGDLYTTSSQLTLPATQCLAGK	SVT	3079.52	-0.001094	13.258	0.000772288	26,Cys->Ala[C];	3	sp|P01876|IGHA1_HUMAN/tr|A0A286YEY1|A0A286YEY1_HUMAN/	51,R,S/51,R,S/	1|0|	target	0	0.492274	36
24485	KashinaA-20-L146-009-4hr-QEP.97604.97604.4.1.dta	97604	3477.48	4	0	KGK	QYWEYQFQHQPSQEECEGSSLSAVFEHF	AMM	3477.48	0.001195	17.1826	0.00077235	16,Carbamidomethyl[C];	2	sp|P04004|VTNC_HUMAN/	277,K,A/	1|0|	target	0	3.02516	36
24486	KashinaA-20-L146-009-4hr-QEP.101784.101784.2.1.dta	101784	1910.06	2	0	VEK	VVLVSLQSGYLFIQTDK	TIY	1910.06	0.000226	12.8763	0.000772366		3	sp|P01024|CO3_HUMAN/tr|M0R1Q1|M0R1Q1_HUMAN/	119,K,T/78,K,T/	1|	target	0	-1.57132	4
24487	KashinaA-20-L146-009-4hr-QEP.133763.133763.4.0.dta	133763	3874.67	4	0	MSK	YQEDTCYGDAGSAFAVHDLEEDTWYATGILSFDK	SCA	3874.67	0.002279	11.4726	0.00077245	6,Carbamidomethyl[C];	3	sp|P00738|HPT_HUMAN/sp|P00738-2|HPT_HUMAN/tr|A0A087WU08|A0A087WU08_HUMAN/tr|J3QLC9|J3QLC9_HUMAN/tr|A0A0C4DGL8|A0A0C4DGL8_HUMAN/tr|J3QR68|J3QR68_HUMAN/tr|H0Y300|H0Y300_HUMAN/	345,K,S/286,K,S/220,K,S/304,K,S/286,K,S/343,K,S/381,K,S/	1|0|	target	0	-0.249644	36
24488	KashinaA-20-L146-009-4hr-QEP.24646.24646.5.0.dta	24646	2549.29	5	0	NTR	KPVDEYKDCHLAQVPSHTVVAR	SMG	2549.29	-0.001032	17.2668	0.000772589	9,Carbamidomethyl[C];	3	sp|P02787|TRFE_HUMAN/	251,R,S/	1|0|	target	2	0.149886	36
24489	KashinaA-20-L146-009-4hr-QEP.11306.11306.3.0.dta	11306	1761.91	3	0	FNR	LTIGEGQQHHLGGAK	QVR	1761.91	0.000808	11.1418	0.000772605	0,Unknown_216[AnyN-term];	3	sp|P02679|FIBG_HUMAN/sp|P02679-2|FIBG_HUMAN/tr|C9JEU5|C9JEU5_HUMAN/tr|C9JC84|C9JC84_HUMAN/	417,R,Q/417,R,Q/425,R,Q/425,R,Q/	1|0|	target	0	1.96808	33
24490	KashinaA-20-L146-009-4hr-QEP.61213.61213.2.0.dta	61213	2110.07	2	0	EMK	LHTEAQIQEEGTVVELTGR	QSS	2110.08	-0.009372	15.0399	0.000772759		3	sp|P01023|A2MG_HUMAN/	319,K,Q/	1|	target	0	0.545192	68
24491	KashinaA-20-L146-009-4hr-QEP.8956.8956.2.0.dta	8956	1370.66	2	0	GTC	PEAPTDECKPVK	WCA	1370.66	0.001664	15.8646	0.000773053	8,Carbamidomethyl[C];	1	sp|P02787|TRFE_HUMAN/	350,C,W/	1|0|	target	1	-0.295171	32
24492	KashinaA-20-L146-009-4hr-QEP.35574.35574.2.0.dta	35574	1815.85	2	0	QCK	LGYVTADGETSGSITCGK	DGW	1815.84	0.004601	15.5014	0.000773509	16,Carbamidomethyl[C];	3	sp|P08603|CFAH_HUMAN/	478,K,D/	1|0|	target	0	0.853946	36
24493	KashinaA-20-L146-009-4hr-QEP.113281.113281.2.0.dta	113281	1478.74	2	0	DAK	MYLGYEYVTAIR	NLR	1478.73	0.000305	11.4757	0.000773563		3	sp|P02787|TRFE_HUMAN/	331,K,N/	1|	target	0	-0.956308	0
24494	KashinaA-20-L146-009-4hr-QEP.76991.76991.3.0.dta	76991	1752.96	3	0	ISR	YVGGQEHFAHLLILR	DTK	1752.95	0.001594	12.8584	0.000773725		3	sp|P02763|A1AG1_HUMAN/	108,R,D/	1|	target	0	0.462266	4
24495	KashinaA-20-L146-009-4hr-QEP.87696.87696.2.0.dta	87696	1865.93	2	0	GKK	VEGTAFVIFGIQDGEQR	ISL	1865.94	-0.004982	13.7733	0.00077398		3	sp|P01024|CO3_HUMAN/	264,K,I/	1|	target	0	-0.99615	4
24496	KashinaA-20-L146-009-4hr-QEP.79633.79633.2.0.dta	79633	1135.58	2	0	AFR	QPSSAFAAFVK	RAP	1135.58	0.000207	13.6743	0.000774166	0,Gln->pyro-Glu[AnyN-termQ];	3	sp|P01024|CO3_HUMAN/	1060,R,R/	1|0|	target	0	-1.26685	32
24497	KashinaA-20-L146-009-4hr-QEP.119514.119514.3.0.dta	119514	2572.25	3	0	VAR	SMGGKEDLIWELLNQAQEHFGK	DKS	2572.25	0.000357	14.0873	0.000774398	0,Acetyl[AnyN-term];	3	sp|P02787|TRFE_HUMAN/	273,R,D/	1|0|	target	1	0.061516	36
24498	KashinaA-20-L146-009-4hr-QEP.110833.110833.2.0.dta	110833	1478.74	2	0	DAK	MYLGYEYVTAIR	NLR	1478.73	0.000374	11.6225	0.000774553		3	sp|P02787|TRFE_HUMAN/	331,K,N/	1|	target	0	-1.68908	0
24499	KashinaA-20-L146-009-4hr-QEP.130545.130545.4.1.dta	130545	3742.89	4	0	DLR	GISEQSLVVSGVQHQSTLELSEVGVEAAAATSIAMSR	MSL	3742.88	0.011353	12.4289	0.000774746	15,Deamidated[Q];	3	sp|P08697|A2AP_HUMAN/sp|P08697-2|A2AP_HUMAN/tr|A0A0G2JPA8|A0A0G2JPA8_HUMAN/	366,R,M/302,R,M/302,R,M/	1|0|	target	0	-0.502496	100
24500	KashinaA-20-L146-009-4hr-QEP.112685.112685.3.0.dta	112685	2083.01	3	0	EWK	AGAFCLSEDAGLGISSTASLR	AFQ	2083.01	0.000523	12.22	0.000774955	5,Carbamidomethyl[C];	3	sp|P20742|PZP_HUMAN/sp|P20742-2|PZP_HUMAN/sp|P01023|A2MG_HUMAN/	772,K,A/641,K,A/766,K,A/	1|0|	target	0	2.46803	36
24501	KashinaA-20-L146-009-4hr-QEP.111540.111540.4.3.dta	111540	2451.21	4	0	YWK	ALGISPFHEHAEVVFTANDSGPR	RYT	2451.21	0.000106	13.6022	0.000775071		3	sp|P02766|TTHY_HUMAN/tr|A0A087WV45|A0A087WV45_HUMAN/	100,K,R/100,K,R/	1|	target	0	2.15679	4
24502	KashinaA-20-L146-009-4hr-QEP.91919.91919.3.0.dta	91919	2048.04	3	0	ESK	LEVLNFDFQANAQLSNPK	INP	2048.04	-0.00427	13.4668	0.000775188		3	sp|P04114|APOB_HUMAN/	2800,K,I/	1|	target	0	-1.03152	4
24503	KashinaA-20-L146-009-4hr-QEP.31544.31544.3.0.dta	31544	1600.78	3	0	PEK	YVTSAPMPEPQAPGR	YFA	1600.78	-0.00042	12.1785	0.000775412		3	sp|P01871|IGHM_HUMAN/sp|P01871-2|IGHM_HUMAN/	376,K,Y/376,K,Y/	1|	target	0	-0.658265	4
24504	KashinaA-20-L146-009-4hr-QEP.109381.109381.3.0.dta	109381	2159.02	3	0	IAK	IMNGEADAMSLDGGFVYIAGK	CGL	2159.01	0.004202	13.7457	0.000775505		3	sp|P02787|TRFE_HUMAN/	399,K,C/	1|	target	0	0.964794	4
24505	KashinaA-20-L146-009-4hr-QEP.136348.136348.3.0.dta	136348	3456.32	3	0	AGK	PGDFGYCDLNYCEEAVEEETGDGLDEDSDR	AIE	3456.33	-0.003902	15.3237	0.000775536	7,Carbamidomethyl[C];12,Carbamidomethyl[C];	3	sp|P00734|THRB_HUMAN/tr|C9JV37|C9JV37_HUMAN/tr|E9PIT3|E9PIT3_HUMAN/	279,K,A/269,K,A/279,K,A/	1|0|0|	target	0	2.65297	36
24506	KashinaA-20-L146-009-4hr-QEP.103890.103890.3.0.dta	103890	1730.91	3	0	HVK	HFVINLIGDFEVAEK	INA	1730.91	0.001176	12.5713	0.000775668		3	sp|P04114|APOB_HUMAN/	2318,K,I/	1|	target	0	-3.95865	4
24507	KashinaA-20-L146-009-4hr-QEP.72588.72588.2.0.dta	72588	1402.65	2	0	SLR	MHMWVEDVLDK	FMR	1402.65	-0.000592	13.569	0.000775683		3	sp|Q9UHG3|PCYOX_HUMAN/sp|Q9UHG3-2|PCYOX_HUMAN/tr|C9JM55|C9JM55_HUMAN/tr|F8W8W4|F8W8W4_HUMAN/tr|C9K055|C9K055_HUMAN/tr|C9JGT6|C9JGT6_HUMAN/	151,R,F/74,R,F/74,R,F/151,R,F/74,R,F/74,R,F/	1|	target	0	-1.31812	0
24508	KashinaA-20-L146-009-4hr-QEP.48013.48013.2.0.dta	48013	1773.8	2	0	LSM	VGSCCTSASPTVCFLK	ERL	1773.8	0.000223	14.0694	0.000776172	4,Carbamidomethyl[C];5,Carbamidomethyl[C];13,Carbamidomethyl[C];	1	sp|P02774|VTDB_HUMAN/sp|P02774-2|VTDB_HUMAN/sp|P02774-3|VTDB_HUMAN/tr|D6RF35|D6RF35_HUMAN/tr|D6RBJ7|D6RBJ7_HUMAN/	185,M,E/63,M,E/204,M,E/185,M,E/185,M,E/	1|0|0|0|	target	0	2.16101	36
24509	KashinaA-20-L146-009-4hr-QEP.119873.119873.2.0.dta	119873	2213.11	2	0	LGR	SAGWNIPIGLLYCDLPEPR	KPL	2213.11	0.002097	11.9634	0.000776281	0,Acetyl[AnyN-term];13,Carbamidomethyl[C];	3	sp|P02787|TRFE_HUMAN/tr|C9JVG0|C9JVG0_HUMAN/	143,R,K/16,R,K/	1|0|0|	target	0	-2.53204	36
24510	KashinaA-20-L146-009-4hr-QEP.86266.86266.2.0.dta	86266	1653.88	2	0	RNK	FVTVQATFGTQVVEK	VVL	1653.88	-0.000483	10.1296	0.000776288		3	sp|P01024|CO3_HUMAN/tr|M0R1Q1|M0R1Q1_HUMAN/	104,K,V/63,K,V/	1|	target	0	-1.29153	0
24511	KashinaA-20-L146-009-4hr-QEP.61420.61420.2.0.dta	61420	1577.65	2	0	HCR	FDEFFSEGCAPGSK	KDS	1577.66	-0.003996	12.4003	0.000776296	9,Carbamidomethyl[C];	3	sp|P02787|TRFE_HUMAN/tr|H7C5E8|H7C5E8_HUMAN/	494,R,K/51,R,K/	1|0|	target	0	0.00455	36
24512	KashinaA-20-L146-009-4hr-QEP.111567.111567.2.0.dta	111567	1554.78	2	0	SMK	VTGEGCVYLQTSLK	YNI	1554.78	0.000614	13.0438	0.000776327	6,Carbamidomethyl[C];	3	sp|P01023|A2MG_HUMAN/	1315,K,Y/	1|0|	target	0	2.91905	36
24513	KashinaA-20-L146-009-4hr-QEP.72758.72758.2.1.dta	72758	1490.69	2	0	RVR	GGEGTGYFVDFSVR	NCP	1490.69	-0.00042	12.9055	0.000776436		3	sp|P04196|HRG_HUMAN/	187,R,N/	1|	target	0	0.015849	4
24514	KashinaA-20-L146-009-4hr-QEP.119807.119807.2.0.dta	119807	1623.79	2	0	EAK	DVFLGMFLYEYAR	RHP	1623.79	0.000287	10.8315	0.000776622		3	sp|P02768|ALBU_HUMAN/sp|P02768-2|ALBU_HUMAN/tr|D6RHD5|D6RHD5_HUMAN/tr|H0YA55|H0YA55_HUMAN/tr|B7WNR0|B7WNR0_HUMAN/tr|A0A0C4DGB6|A0A0C4DGB6_HUMAN/tr|C9JKR2|C9JKR2_HUMAN/	347,K,R/155,K,R/197,K,R/192,K,R/232,K,R/347,K,R/155,K,R/	1|	target	0	-0.718759	0
24515	KashinaA-20-L146-009-4hr-QEP.73068.73068.2.0.dta	73068	1319.74	2	0	DGK	YVYIAELLAHK	IHV	1319.74	0.001726	12.8718	0.000776692		3	sp|P27169|PON1_HUMAN/	233,K,I/	1|	target	0	0.586287	0
24516	KashinaA-20-L146-009-4hr-QEP.78198.78198.4.0.dta	78198	3292.56	4	0	ILR	LESEETMVLEAHDAQGDVPVTVTVHDFPGK	KLV	3292.57	-0.004423	18.6412	0.000776746	0,Acetyl[AnyN-term];	3	sp|P01024|CO3_HUMAN/	35,R,K/	1|0|	target	0	-0.97058	36
24517	KashinaA-20-L146-009-4hr-QEP.126709.126709.3.0.dta	126709	2286.12	3	0	GGK	EDLIWELLNQAQEHFGK	DKS	2286.13	-0.004759	13.0485	0.000776894	0,Unknown_216[AnyN-term];	3	sp|P02787|TRFE_HUMAN/	278,K,D/	1|0|	target	0	0.071291	37
24518	KashinaA-20-L146-009-4hr-QEP.52199.52199.3.0.dta	52199	2228.05	3	0	VKK	LYHSEAFTVNFGDTEEAKK	QIN	2228.05	0.003704	11.9998	0.000776956	0,Acetyl[AnyN-term];	3	sp|P01009|A1AT_HUMAN/sp|P01009-2|A1AT_HUMAN/sp|P01009-3|A1AT_HUMAN/tr|A0A0G2JRN3|A0A0G2JRN3_HUMAN/tr|G3V2B9|G3V2B9_HUMAN/tr|A0A024R6I7|A0A024R6I7_HUMAN/	160,K,Q/160,K,Q/160,K,Q/160,K,Q/74,K,Q/160,K,Q/	1|0|	target	1	-0.509417	36
24519	KashinaA-20-L146-009-4hr-QEP.63125.63125.3.0.dta	63125	2172.09	3	0	PGR	VVGGCVAHPHSWPWQVSLR	TRF	2172.09	-0.00323	13.2471	0.000777018	5,Carbamidomethyl[C];	3	sp|P00747|PLMN_HUMAN/	580,R,T/	1|0|	target	0	-2.47778	36
24520	KashinaA-20-L146-009-4hr-QEP.62683.62683.4.0.dta	62683	2172.09	4	0	PGR	VVGGCVAHPHSWPWQVSLR	TRF	2172.09	-0.000102	15.8711	0.000777321	5,Carbamidomethyl[C];	3	sp|P00747|PLMN_HUMAN/	580,R,T/	1|0|	target	0	0.070864	36
24521	KashinaA-20-L146-009-4hr-QEP.60969.60969.3.0.dta	60969	1752.95	3	0	ISR	YVGGQEHFAHLLILR	DTK	1752.95	0.000106	12.6475	0.000777328		3	sp|P02763|A1AG1_HUMAN/	108,R,D/	1|	target	0	-0.959647	4
24522	KashinaA-20-L146-009-4hr-QEP.74490.74490.3.0.dta	74490	2092.06	3	0	VLL	MKPDAELSASSVYNLLPEK	DLT	2092.06	-0.001178	17.7523	0.000777593		1	sp|P01023|A2MG_HUMAN/	606,L,D/	1|	target	1	0.831711	4
24523	KashinaA-20-L146-009-4hr-QEP.10124.10124.2.0.dta	10124	1317.59	2	0	TVR	WCAVSEHEATK	CQS	1317.59	-0.000233	12.3606	0.000777756	2,Carbamidomethyl[C];	3	sp|P02787|TRFE_HUMAN/tr|F8WC57|F8WC57_HUMAN/tr|F8WEK9|F8WEK9_HUMAN/tr|F8WCI6|F8WCI6_HUMAN/	26,R,C/26,R,C/26,R,C/26,R,C/	1|0|	target	0	-0.559413	32
24524	KashinaA-20-L146-009-4hr-QEP.135638.135638.3.1.dta	135638	1752.95	3	0	ISR	YVGGQEHFAHLLILR	DTK	1752.95	-0.000537	13.0962	0.000777973		3	sp|P02763|A1AG1_HUMAN/	108,R,D/	1|	target	0	-0.943251	4
24525	KashinaA-20-L146-009-4hr-QEP.99230.99230.3.0.dta	99230	1730.91	3	0	HVK	HFVINLIGDFEVAEK	INA	1730.91	0.001238	13.334	0.000778051		3	sp|P04114|APOB_HUMAN/	2318,K,I/	1|	target	0	-0.837139	4
24526	KashinaA-20-L146-009-4hr-QEP.111903.111903.2.0.dta	111903	2834.17	2	0	KYR	LTYAYFAGGDAGDAFDGFDFGDDPSDK	FFT	2834.17	0.000525	16.0555	0.000778152		3	sp|P02679|FIBG_HUMAN/sp|P02679-2|FIBG_HUMAN/tr|C9JEU5|C9JEU5_HUMAN/tr|C9JC84|C9JC84_HUMAN/	301,R,F/301,R,F/309,R,F/309,R,F/	1|	target	0	-5.91944	4
24527	KashinaA-20-L146-009-4hr-QEP.77774.77774.2.0.dta	77774	1871.94	2	0	PAK	LLLQMDSSATAYGSTVSK	RVA	1871.94	-0.001474	13.7681	0.000778743		3	sp|P04114|APOB_HUMAN/	1145,K,R/	1|	target	0	-1.49043	4
24528	KashinaA-20-L146-009-4hr-QEP.67008.67008.3.0.dta	67008	1811.95	3	0	QQK	SPEQQETVLDGNLIIR	YDV	1811.95	0.003084	13.9633	0.000778767		3	sp|Q14624|ITIH4_HUMAN/sp|Q14624-2|ITIH4_HUMAN/sp|Q14624-3|ITIH4_HUMAN/sp|Q14624-4|ITIH4_HUMAN/tr|B7ZKJ8|B7ZKJ8_HUMAN/tr|H7C0L5|H7C0L5_HUMAN/	224,K,Y/224,K,Y/224,K,Y/224,K,Y/224,K,Y/82,K,Y/	1|	target	0	0.605645	4
24529	KashinaA-20-L146-009-4hr-QEP.119994.119994.2.0.dta	119994	2575.34	2	0	LLR	TLNQPDSQLQLTTGNGLFLSEGLK	LVD	2575.32	0.010184	16.7118	0.000779382	8,Deamidated[Q];	3	sp|P01009|A1AT_HUMAN/sp|P01009-2|A1AT_HUMAN/sp|P01009-3|A1AT_HUMAN/tr|A0A0G2JRN3|A0A0G2JRN3_HUMAN/tr|G3V2B9|G3V2B9_HUMAN/tr|A0A024R6I7|A0A024R6I7_HUMAN/tr|G3V544|G3V544_HUMAN/	125,R,L/125,R,L/125,R,L/125,R,L/39,R,L/125,R,L/125,R,L/	1|0|	target	0	-1.5296	100
24530	KashinaA-20-L146-009-4hr-QEP.62996.62996.2.0.dta	62996	1587.68	2	0	IQK	LESDVSAQMEYCR	TPC	1587.68	-0.002462	12.4163	0.000779389	12,Carbamidomethyl[C];	3	sp|P02675|FIBB_HUMAN/	211,K,T/	1|0|	target	0	-1.53876	32
24531	KashinaA-20-L146-009-4hr-QEP.76722.76722.2.0.dta	76722	1430.79	2	0	YRR	VAEGTQVLELPFK	GDD	1430.79	-0.003256	13.1227	0.000779389		3	sp|P01008|ANT3_HUMAN/	294,R,G/	1|	target	0	0.395712	0
24532	KashinaA-20-L146-009-4hr-QEP.40031.40031.2.1.dta	40031	1511.77	2	0	TGK	AAQVTIQSSGTFSSK	FQV	1511.77	-0.001823	11.669	0.000779428		3	sp|P01023|A2MG_HUMAN/	1274,K,F/	1|	target	0	0.664832	4
24533	KashinaA-20-L146-009-4hr-QEP.120202.120202.3.0.dta	120202	2083.01	3	0	EWK	AGAFCLSEDAGLGISSTASLR	AFQ	2083.01	-0.000502	12.3524	0.000779498	5,Carbamidomethyl[C];	3	sp|P20742|PZP_HUMAN/sp|P20742-2|PZP_HUMAN/sp|P01023|A2MG_HUMAN/	772,K,A/641,K,A/766,K,A/	1|0|	target	0	-0.036964	36
24534	KashinaA-20-L146-009-4hr-QEP.104371.104371.2.0.dta	104371	2661.23	2	0	PLK	ANQQFLVYCEIDGSGNGWTVFQK	RLD	2661.24	-0.006153	16.1255	0.000779522	9,Carbamidomethyl[C];	3	sp|P02679|FIBG_HUMAN/sp|P02679-2|FIBG_HUMAN/tr|C9JPQ9|C9JPQ9_HUMAN/tr|C9JEU5|C9JEU5_HUMAN/tr|C9JC84|C9JC84_HUMAN/tr|C9JU00|C9JU00_HUMAN/	199,K,R/199,K,R/96,K,-/207,K,R/207,K,R/96,K,R/	1|0|	target	0	-2.14575	36
24535	KashinaA-20-L146-009-4hr-QEP.45870.45870.2.0.dta	45870	1972.9	2	0	FFK	AKWEMPFDPQDTHQSR	FYL	1972.9	0.001578	15.4818	0.00077953		3	sp|P01011|AACT_HUMAN/tr|G3V595|G3V595_HUMAN/	214,K,F/214,K,F/	1|	target	1	-0.215801	4
24536	KashinaA-20-L146-009-4hr-QEP.107414.107414.2.0.dta	107414	1478.73	2	0	DAK	MYLGYEYVTAIR	NLR	1478.73	-0.000333	11.4988	0.000779709		3	sp|P02787|TRFE_HUMAN/	331,K,N/	1|	target	0	-1.68117	0
24537	KashinaA-20-L146-009-4hr-QEP.61797.61797.4.0.dta	61797	1807.96	4	0	EVK	FNKPFVFLMIEQNTK	SPL	1807.97	-0.009752	15.116	0.000779857	9,Dethiomethyl[M];	3	sp|P01009|A1AT_HUMAN/tr|A0A024R6I7|A0A024R6I7_HUMAN/	389,K,S/389,K,S/	1|0|	target	1	1.31708	96
24538	KashinaA-20-L146-009-4hr-QEP.61164.61164.3.0.dta	61164	1820.81	3	0	ENR	TMTIHNGMFFSTYDR	DND	1820.81	-0.004079	15.9178	0.00077988		3	sp|P02675|FIBB_HUMAN/tr|D6REL8|D6REL8_HUMAN/	395,R,D/176,R,D/	1|	target	0	0.069485	4
24539	KashinaA-20-L146-009-4hr-QEP.98022.98022.3.0.dta	98022	2159.01	3	0	IAK	IMNGEADAMSLDGGFVYIAGK	CGL	2159.01	-7.7e-05	13.4301	0.000780052		3	sp|P02787|TRFE_HUMAN/	399,K,C/	1|	target	0	-2.28783	4
24540	KashinaA-20-L146-009-4hr-QEP.124012.124012.4.0.dta	124012	4284	4	0	QEK	TAMDVFVCTYFMPAAQLPELPDVELPTNKDVCDPGNTK	VMD	4284	0.002027	15.9597	0.000780161	8,Carbamidomethyl[C];32,Carbamidomethyl[C];	3	sp|P02774|VTDB_HUMAN/sp|P02774-2|VTDB_HUMAN/sp|P02774-3|VTDB_HUMAN/tr|D6RF35|D6RF35_HUMAN/tr|D6RBJ7|D6RBJ7_HUMAN/	303,K,V/181,K,V/322,K,V/303,K,V/303,K,V/	1|0|0|	target	1	0.191789	36
24541	KashinaA-20-L146-009-4hr-QEP.30059.30059.2.0.dta	30059	2135.97	2	0	QWK	VDNALQSGNSQESVTEQDSK	DST	2135.97	-0.002215	14.2041	0.00078041		3	sp|P01834|IGKC_HUMAN/tr|A0A5H1ZRQ3|A0A5H1ZRQ3_HUMAN/	42,K,D/42,K,D/	1|	target	0	-2.62393	4
24542	KashinaA-20-L146-009-4hr-QEP.99893.99893.2.0.dta	99893	2115.08	2	0	EKR	DLEIEVVLFHPNYNINGK	KEA	2115.08	0.003894	17.234	0.000780418	12,Deamidated[N];	3	sp|P00751|CFAB_HUMAN/tr|B4E1Z4|B4E1Z4_HUMAN/tr|E7ETN3|E7ETN3_HUMAN/tr|H7C5H1|H7C5H1_HUMAN/tr|A0A0G2JH38|A0A0G2JH38_HUMAN/	546,R,K/1048,R,K/897,R,K/87,R,K/546,R,K/	1|0|	target	0	0.995307	36
24543	KashinaA-20-L146-009-4hr-QEP.102102.102102.2.0.dta	102102	2225.13	2	0	LQR	ALEILQEEDLIDEDDIPVR	SFF	2225.12	0.013439	15.7984	0.000780426		3	sp|P0C0L5|CO4B_HUMAN/sp|P0C0L4|CO4A_HUMAN/sp|P0C0L4-2|CO4A_HUMAN/tr|A0A0G2JL54|A0A0G2JL54_HUMAN/tr|A0A140TA29|A0A140TA29_HUMAN/tr|A0A140TA49|A0A140TA49_HUMAN/tr|A0A140TA32|A0A140TA32_HUMAN/tr|A0A140TA44|A0A140TA44_HUMAN/tr|A0A0G2JPR0|A0A0G2JPR0_HUMAN/tr|A0A3B3ISA6|A0A3B3ISA6_HUMAN/tr|F5GXS0|F5GXS0_HUMAN/	756,R,S/756,R,S/756,R,S/756,R,S/756,R,S/756,R,S/756,R,S/756,R,S/756,R,S/325,R,S/756,R,S/	1|	target	0	-2.53029	68
24544	KashinaA-20-L146-009-4hr-QEP.96841.96841.3.1.dta	96841	2661.24	3	0	PLK	ANQQFLVYCEIDGSGNGWTVFQK	RLD	2661.24	-0.001492	17.2675	0.000780527	9,Carbamidomethyl[C];	3	sp|P02679|FIBG_HUMAN/sp|P02679-2|FIBG_HUMAN/tr|C9JPQ9|C9JPQ9_HUMAN/tr|C9JEU5|C9JEU5_HUMAN/tr|C9JC84|C9JC84_HUMAN/tr|C9JU00|C9JU00_HUMAN/	199,K,R/199,K,R/96,K,-/207,K,R/207,K,R/96,K,R/	1|0|	target	0	1.19223	36
24545	KashinaA-20-L146-009-4hr-QEP.48590.48590.3.1.dta	48590	2516.07	3	0	NIR	MFTTAPDQVDKEDEDFQESNK	MHS	2516.08	-0.004709	12.9688	0.000780605	0,Acetyl[AnyN-term];	3	sp|P00450|CERU_HUMAN/tr|H7C5R1|H7C5R1_HUMAN/tr|E9PFZ2|E9PFZ2_HUMAN/	598,R,M/381,R,M/598,R,M/	1|0|	target	1	0.156541	37
24546	KashinaA-20-L146-009-4hr-QEP.64337.64337.4.1.dta	64337	2014.02	4	0	KLK	KPVAFSDYIHPVCLPDR	ETA	2014.02	-0.001685	16.4247	0.000780644	13,Carbamidomethyl[C];	3	sp|P00734|THRB_HUMAN/	469,K,E/	1|0|	target	1	-0.239857	36
24547	KashinaA-20-L146-009-4hr-QEP.101417.101417.3.0.dta	101417	1848.91	3	0	SLK	EQLQDMGLVDLFSPEK	SKL	1848.9	0.000797	13.1964	0.000780683		3	sp|P01008|ANT3_HUMAN/	364,K,S/	1|	target	0	-0.598799	4
24548	KashinaA-20-L146-009-4hr-QEP.121607.121607.3.0.dta	121607	2159.02	3	0	IAK	IMNGEADAMSLDGGFVYIAGK	CGL	2159.01	0.001991	12.5967	0.000780777		3	sp|P02787|TRFE_HUMAN/	399,K,C/	1|	target	0	0.538489	4
24549	KashinaA-20-L146-009-4hr-QEP.50250.50250.5.0.dta	50250	3391.55	5	0	LFA	VDSGNDVTDIADDGCPKPPEIAHGYVEHSVR	YQC	3391.55	0.000893	20.7761	0.000780832	0,Acetyl[AnyN-term];15,Carbamidomethyl[C];	1	sp|P00738|HPT_HUMAN/sp|P00738-2|HPT_HUMAN/tr|J3QLC9|J3QLC9_HUMAN/tr|A0A0C4DGL8|A0A0C4DGL8_HUMAN/tr|H3BMJ7|H3BMJ7_HUMAN/tr|J3KSV1|J3KSV1_HUMAN/tr|J3QR68|J3QR68_HUMAN/tr|J3QQI8|J3QQI8_HUMAN/tr|H0Y300|H0Y300_HUMAN/tr|H3BS21|H3BS21_HUMAN/tr|J3KRH2|J3KRH2_HUMAN/	18,A,Y/18,A,Y/17,A,Y/18,A,Y/18,A,Y/18,A,Y/17,A,Y/18,A,Y/18,A,Y/18,A,Y/17,A,Y/	1|0|0|	target	1	0.119692	36
24550	KashinaA-20-L146-009-4hr-QEP.129739.129739.3.0.dta	129739	3162.45	3	0	RGR	FPLYNLGFGHNVDFNFLEVMSMENNGR	AQR	3162.44	0.000606	18.7236	0.000780871	24,Deamidated[N];	3	sp|P19827|ITIH1_HUMAN/sp|P19827-2|ITIH1_HUMAN/sp|P19827-3|ITIH1_HUMAN/	427,R,A/285,R,A/139,R,A/	1|0|	target	0	3.32425	36
24551	KashinaA-20-L146-009-4hr-QEP.6572.6572.2.0.dta	6572	1498.58	2	0	FAK	TCVADESAENCDK	SLH	1498.58	0.000195	12.0784	0.000781058	2,Carbamidomethyl[C];11,Carbamidomethyl[C];	3	sp|P02768|ALBU_HUMAN/sp|P02768-3|ALBU_HUMAN/tr|H7C013|H7C013_HUMAN/tr|A0A087WWT3|A0A087WWT3_HUMAN/tr|A0A0C4DGB6|A0A0C4DGB6_HUMAN/	75,K,S/75,K,S/77,K,S/75,K,S/75,K,S/	1|0|0|	target	0	0.440522	32
24552	KashinaA-20-L146-009-4hr-QEP.80696.80696.4.1.dta	80696	3693.63	4	0	FQR	ADDKVYPGEQYTYMLLATEEQSPGEGDGNCVTR	IYH	3693.63	-0.003617	15.3623	0.000781066	30,Carbamidomethyl[C];	3	sp|P00450|CERU_HUMAN/tr|E9PFZ2|E9PFZ2_HUMAN/	144,R,I/144,R,I/	1|0|	target	1	1.12803	36
24553	KashinaA-20-L146-009-4hr-QEP.66152.66152.3.0.dta	66152	1899.88	3	0	CEK	FSGQLNSHGCFYQQVK	TKV	1899.88	-0.001319	12.4361	0.000781487	10,Carbamidomethyl[C];	3	sp|P01023|A2MG_HUMAN/	289,K,T/	1|0|	target	0	0.930154	36
24554	KashinaA-20-L146-009-4hr-QEP.84627.84627.2.0.dta	84627	1895.88	2	0	YSK	ASTPNGYDNGIIWATWK	TRW	1895.88	0.003126	11.7097	0.00078155	5,Deamidated[N];9,Deamidated[N];	3	sp|P02679|FIBG_HUMAN/sp|P02679-2|FIBG_HUMAN/tr|C9JEU5|C9JEU5_HUMAN/tr|C9JC84|C9JC84_HUMAN/	382,K,T/382,K,T/390,K,T/390,K,T/	1|0|0|	target	0	1.50774	36
24555	KashinaA-20-L146-009-4hr-QEP.49255.49255.2.0.dta	49255	1518.68	2	0	AWT	ADSGEGDFLAEGGGVR	GPR	1518.68	0.000591	15.8493	0.000781839	2,Dehydrated[D];	1	sp|P02671|FIBA_HUMAN/sp|P02671-2|FIBA_HUMAN/tr|A0A087WUA0|A0A087WUA0_HUMAN/	19,T,G/19,T,G/19,T,G/	1|0|	target	0	-0.015032	36
24556	KashinaA-20-L146-009-4hr-QEP.10726.10726.3.0.dta	10726	2264.07	3	0	QWK	VDNALQSGNSQESVTEQDSK	DST	2264.06	0.004698	16.3649	0.000781886	0,Lys[AnyN-term];	3	sp|P01834|IGKC_HUMAN/tr|A0A5H1ZRQ3|A0A5H1ZRQ3_HUMAN/	42,K,D/42,K,D/	1|0|	target	0	0.986765	36
24557	KashinaA-20-L146-009-4hr-QEP.120513.120513.3.0.dta	120513	2083.02	3	0	EWK	AGAFCLSEDAGLGISSTASLR	AFQ	2083.01	0.004533	13.9155	0.000781925	5,Carbamidomethyl[C];	3	sp|P20742|PZP_HUMAN/sp|P20742-2|PZP_HUMAN/sp|P01023|A2MG_HUMAN/	772,K,A/641,K,A/766,K,A/	1|0|	target	0	2.36055	36
24558	KashinaA-20-L146-009-4hr-QEP.102248.102248.3.0.dta	102248	1994.03	3	0	YGK	KVEGTAFVIFGIQDGEQR	ISL	1994.03	0.000356	16.1257	0.000781979		3	sp|P01024|CO3_HUMAN/	263,K,I/	1|	target	1	0.805149	4
24559	KashinaA-20-L146-009-4hr-QEP.40770.40770.2.0.dta	40770	1345.64	2	0	FDK	SCAVAEYGVYVK	VTS	1345.65	-0.000743	12.389	0.000782011	2,Carbamidomethyl[C];	3	sp|P00738|HPT_HUMAN/sp|P00738-2|HPT_HUMAN/sp|P00739|HPTR_HUMAN/sp|P00739-2|HPTR_HUMAN/tr|A0A087WU08|A0A087WU08_HUMAN/tr|J3QLC9|J3QLC9_HUMAN/tr|A0A0C4DGL8|A0A0C4DGL8_HUMAN/tr|A0A0A0MRD9|A0A0A0MRD9_HUMAN/tr|J3QR68|J3QR68_HUMAN/tr|H0Y300|H0Y300_HUMAN/	379,K,V/320,K,V/321,K,V/358,K,V/254,K,V/338,K,V/320,K,V/254,K,V/377,K,V/415,K,V/	1|0|	target	0	-0.014211	32
24560	KashinaA-20-L146-009-4hr-QEP.98790.98790.3.0.dta	98790	2057.95	3	0	VKK	LYHSEAFTVNFGDTEEAK	KQI	2057.94	0.001323	14.2107	0.000782151		3	sp|P01009|A1AT_HUMAN/sp|P01009-2|A1AT_HUMAN/sp|P01009-3|A1AT_HUMAN/tr|A0A0G2JRN3|A0A0G2JRN3_HUMAN/tr|G3V2B9|G3V2B9_HUMAN/tr|A0A024R6I7|A0A024R6I7_HUMAN/	160,K,K/160,K,K/160,K,K/160,K,K/74,K,K/160,K,K/	1|	target	0	0.264335	4
24561	KashinaA-20-L146-009-4hr-QEP.16024.16024.2.0.dta	16024	1308.62	2	0	PYK	QGFGNVATNTDGK	NYC	1308.62	-0.00244	11.6164	0.000782175		3	sp|P02675|FIBB_HUMAN/tr|D6REL8|D6REL8_HUMAN/	300,K,N/81,K,N/	1|	target	0	-3.92368	0
24562	KashinaA-20-L146-009-4hr-QEP.63951.63951.4.3.dta	63951	3188.54	4	0	SER	RPSCDIDKPPPNIELTGNGYNELTGQFR	NRV	3188.54	-0.005448	17.8308	0.000782175	4,Carbamidomethyl[C];	3	sp|P10643|CO7_HUMAN/	124,R,N/	1|0|	target	2	-1.1869	36
24563	KashinaA-20-L146-009-4hr-QEP.102204.102204.3.0.dta	102204	2621.32	3	0	ISR	AQLVPLPPSTYVEFTVSGTDCVAK	EAT	2621.32	0.000557	12.6093	0.000782268	0,Acetyl[AnyN-term];21,Carbamidomethyl[C];	3	sp|P02765|FETUA_HUMAN/tr|C9JV77|C9JV77_HUMAN/	187,R,E/188,R,E/	1|0|0|	target	0	-0.307966	36
24564	KashinaA-20-L146-009-4hr-QEP.116847.116847.2.0.dta	116847	1641.87	2	0	FNK	ITPNLAEFAFSLYR	QLA	1641.86	0.005187	10.9253	0.000782401		3	sp|P01009|A1AT_HUMAN/sp|P01009-2|A1AT_HUMAN/sp|P01009-3|A1AT_HUMAN/tr|A0A0B4J278|A0A0B4J278_HUMAN/tr|A0A0G2JRN3|A0A0G2JRN3_HUMAN/tr|G3V387|G3V387_HUMAN/tr|A0A024R6I7|A0A024R6I7_HUMAN/tr|G3V544|G3V544_HUMAN/tr|G3V5R8|G3V5R8_HUMAN/	49,K,Q/49,K,Q/49,K,Q/49,K,Q/49,K,Q/49,K,Q/49,K,Q/49,K,Q/49,K,Q/	1|	target	0	-1.79331	64
24565	KashinaA-20-L146-009-4hr-QEP.30014.30014.2.0.dta	30014	1916.82	2	0	HQK	TPENYPNAGLTMNYCR	NPD	1916.83	-0.002753	18.9344	0.000782738	12,Oxidation[M];15,Carbamidomethyl[C];	3	sp|P00747|PLMN_HUMAN/	411,K,N/	1|0|0|	target	0	-2.64571	36
24566	KashinaA-20-L146-009-4hr-QEP.113569.113569.3.1.dta	113569	3315.56	3	0	GLR	GDSGTATVLVTLQDINDNFPFFTQTK	YTF	3315.55	0.006749	14.4178	0.000782777	18,Hex(3)[N];	3	sp|P33151|CADH5_HUMAN/sp|P33151-2|CADH5_HUMAN/tr|I3L1J2|I3L1J2_HUMAN/	236,R,Y/236,R,Y/236,R,Y/	1|0|	target	0	2.33358	36
24567	KashinaA-20-L146-009-4hr-QEP.16875.16875.2.0.dta	16875	1373.65	2	0	CNR	DRDGNTLTYYR	RPW	1373.64	0.00292	14.3271	0.000782855		3	sp|P02748|CO9_HUMAN/	183,R,R/	1|	target	1	3.18199	0
24568	KashinaA-20-L146-009-4hr-QEP.5937.5937.2.0.dta	5937	1498.57	2	0	FAK	TCVADESAENCDK	SLH	1498.58	-0.003942	12.6159	0.000782925	2,Carbamidomethyl[C];11,Carbamidomethyl[C];	3	sp|P02768|ALBU_HUMAN/sp|P02768-3|ALBU_HUMAN/tr|H7C013|H7C013_HUMAN/tr|A0A087WWT3|A0A087WWT3_HUMAN/tr|A0A0C4DGB6|A0A0C4DGB6_HUMAN/	75,K,S/75,K,S/77,K,S/75,K,S/75,K,S/	1|0|0|	target	0	-2.60433	32
24569	KashinaA-20-L146-009-4hr-QEP.42974.42974.2.1.dta	42974	1933.87	2	0	EVK	DTEEEDFHVDQVTTVK	VPM	1933.87	0.003052	14.682	0.000782957	0,Acetyl[AnyN-term];	3	sp|P01009|A1AT_HUMAN/sp|P01009-2|A1AT_HUMAN/sp|P01009-3|A1AT_HUMAN/	225,K,V/225,K,V/225,K,V/	1|0|	target	0	-0.8448	36
24570	KashinaA-20-L146-009-4hr-QEP.60371.60371.3.0.dta	60371	1752.96	3	0	ISR	YVGGQEHFAHLLILR	DTK	1752.95	0.004565	12.4373	0.000783184		3	sp|P02763|A1AG1_HUMAN/	108,R,D/	1|	target	0	-0.618611	4
24571	KashinaA-20-L146-009-4hr-QEP.84559.84559.2.0.dta	84559	1612.78	2	0	NLK	LLDNWDSVTSTFSK	LRE	1612.79	-0.001478	12.2508	0.000783246		3	sp|P02647|APOA1_HUMAN/tr|F8W696|F8W696_HUMAN/	69,K,L/47,K,L/	1|	target	0	-2.08041	0
24572	KashinaA-20-L146-009-4hr-QEP.11256.11256.2.0.dta	11256	1371.56	2	0	RYK	AAFTECCQAADK	AAC	1371.57	-0.001744	13.4957	0.000783387	6,Carbamidomethyl[C];7,Carbamidomethyl[C];	3	sp|P02768|ALBU_HUMAN/tr|D6RHD5|D6RHD5_HUMAN/tr|H0YA55|H0YA55_HUMAN/tr|B7WNR0|B7WNR0_HUMAN/tr|A0A0C4DGB6|A0A0C4DGB6_HUMAN/	186,K,A/36,K,A/31,K,A/71,K,A/186,K,A/	1|0|0|	target	0	-1.32812	32
24573	KashinaA-20-L146-009-4hr-QEP.116228.116228.3.0.dta	116228	2127.09	3	0	LEK	HQLYIDETVNSNIPTNLR	VLR	2127.08	0.008941	14.8564	0.000783418		3	sp|P02675|FIBB_HUMAN/	178,K,V/	1|	target	0	2.21986	68
24574	KashinaA-20-L146-009-4hr-QEP.123217.123217.2.0.dta	123217	1686.94	2	0	NSK	GVSLFDIINPEIITR	DGF	1686.94	0.000382	14.3301	0.000783442		3	sp|P11597|CETP_HUMAN/sp|P11597-2|CETP_HUMAN/tr|H3BRJ9|H3BRJ9_HUMAN/	453,K,D/393,K,D/388,K,D/	1|	target	0	-0.867779	4
24575	KashinaA-20-L146-009-4hr-QEP.46554.46554.4.0.dta	46554	1803.96	4	0	EGK	LQHLENELTHDIITK	FLE	1803.96	-0.001404	14.6609	0.000783528		3	sp|P01009|A1AT_HUMAN/sp|P01009-2|A1AT_HUMAN/sp|P01009-3|A1AT_HUMAN/tr|A0A0G2JRN3|A0A0G2JRN3_HUMAN/tr|A0A024R6I7|A0A024R6I7_HUMAN/	283,K,F/283,K,F/283,K,F/283,K,F/283,K,F/	1|	target	0	-0.440023	4
24576	KashinaA-20-L146-009-4hr-QEP.127835.127835.2.0.dta	127835	2265.06	2	0	TGK	TFPGFFSPMLGEFVSETESR	GSE	2265.05	0.002754	12.9821	0.000783536		3	sp|P02671|FIBA_HUMAN/sp|P02671-2|FIBA_HUMAN/	527,K,G/527,K,G/	1|	target	0	0.238101	4
24577	KashinaA-20-L146-009-4hr-QEP.85985.85985.2.0.dta	85985	1629.81	2	0	GSK	EDPQTFYYAVAVVK	KDS	1629.82	-0.002029	12.3219	0.000783559		3	sp|P02787|TRFE_HUMAN/	107,K,K/	1|	target	0	1.06213	0
24578	KashinaA-20-L146-009-4hr-QEP.37708.37708.3.0.dta	37708	1501.77	3	0	QVL	HAGSGPCLPHLLSR	LCQ	1501.77	0.00069	14.003	0.000783653	7,Carbamidomethyl[C];	1	sp|P08697|A2AP_HUMAN/sp|P08697-2|A2AP_HUMAN/tr|A0A0G2JPA8|A0A0G2JPA8_HUMAN/tr|A0A0J9YY65|A0A0J9YY65_HUMAN/tr|C9JMH6|C9JMH6_HUMAN/	136,L,L/72,L,L/72,L,L/136,L,L/136,L,L/	1|0|	target	0	0.604709	32
24579	KashinaA-20-L146-009-4hr-QEP.127412.127412.2.0.dta	127412	1764.94	2	0	IPK	NILFVIDVSGSMWGVK	MKQ	1764.94	0.003924	14.4621	0.0007837		3	sp|P19823|ITIH2_HUMAN/tr|Q5T985|Q5T985_HUMAN/	309,K,M/298,K,M/	1|	target	0	0.749613	4
24580	KashinaA-20-L146-009-4hr-QEP.28568.28568.2.0.dta	28568	1545.68	2	0	MGK	WSSPPQCEGLPCK	SPP	1545.68	0.000424	10.4007	0.000783849	7,Carbamidomethyl[C];12,Carbamidomethyl[C];	3	sp|P08603|CFAH_HUMAN/	919,K,S/	1|0|0|	target	0	-2.74968	32
24581	KashinaA-20-L146-009-4hr-QEP.54121.54121.5.0.dta	54121	3274.5	5	0	CQR	WSAETPHKPQFTFTSEPHAQLEENFCR	NPD	3274.5	0.003528	14.7141	0.000783857	26,Carbamidomethyl[C];	3	sp|P26927|HGFL_HUMAN/tr|G3XAK1|G3XAK1_HUMAN/	393,R,N/407,R,N/	1|0|	target	1	-1.73915	36
24582	KashinaA-20-L146-009-4hr-QEP.98405.98405.2.0.dta	98405	1749.94	2	0	SEK	SQDILLSVENTVIYR	IQA	1749.94	-0.001533	13.871	0.000783982		3	sp|P07225|PROS_HUMAN/tr|G5E9F8|G5E9F8_HUMAN/tr|A0A0S2Z4L3|A0A0S2Z4L3_HUMAN/tr|A0A3B3ISJ1|A0A3B3ISJ1_HUMAN/	546,K,I/531,K,I/578,K,I/532,K,I/	1|	target	0	-1.83122	4
24583	KashinaA-20-L146-009-4hr-QEP.131649.131649.3.1.dta	131649	3227.77	3	0	AIK	GGVEDEVTLSAYITIALLEIPLTVTHPVVR	NAL	3227.75	0.019949	17.3976	0.000784076	4,Cation_Na[E];	3	sp|P01023|A2MG_HUMAN/	1092,K,N/	1|0|	target	0	-4.45259	100
24584	KashinaA-20-L146-009-4hr-QEP.85014.85014.3.1.dta	85014	2263.14	3	0	VGK	SLYVSATVILHSGSDMVQAER	SGI	2263.14	-0.0013	14.0931	0.000784076		3	sp|P01024|CO3_HUMAN/	322,K,S/	1|	target	0	1.5587	4
24585	KashinaA-20-L146-009-4hr-QEP.91347.91347.3.0.dta	91347	2397.14	3	0	LEK	ETTFNSLLCPSGGEVSEELSLK	LPP	2397.15	-0.007513	11.516	0.000784084	9,Carbamidomethyl[C];	3	sp|P01023|A2MG_HUMAN/	912,K,L/	1|0|	target	0	0.17816	100
24586	KashinaA-20-L146-009-4hr-QEP.68729.68729.2.3.dta	68729	1511.77	2	0	TGK	AAQVTIQSSGTFSSK	FQV	1511.77	-0.00061	11.9981	0.00078417		3	sp|P01023|A2MG_HUMAN/	1274,K,F/	1|	target	0	-3.86673	4
24587	KashinaA-20-L146-009-4hr-QEP.6742.6742.3.0.dta	6742	1622.7	3	0	MSC	SSCQHATFGTNGAQR	HSH	1622.7	-0.000717	16.9722	0.000784249	3,Carbamidomethyl[C];11,Deamidated[N];	1	sp|P04196|HRG_HUMAN/	324,C,H/	1|0|0|	target	0	2.6524	36
24588	KashinaA-20-L146-009-4hr-QEP.4258.4258.4.3.dta	4258	2407.11	4	0	GSR	DHHHPHKPHEHGPPPPPDER	DHS	2407.12	-0.005092	14.053	0.000784397	2,Carbamidomethyl[H];	3	sp|P04196|HRG_HUMAN/	284,R,D/	1|0|	target	1	-1.71696	36
24589	KashinaA-20-L146-009-4hr-QEP.62754.62754.2.0.dta	62754	1573.7	2	0	LRK	CSTSSLLEACTFR	RP_	1573.7	-0.001184	13.3008	0.000784703	0,Acetyl[AnyN-term];1,Carbamidomethyl[C];10,Carbamidomethyl[C];	3	sp|P02787|TRFE_HUMAN/	683,K,R/	1|0|0|0|	target	0	-1.29269	32
24590	KashinaA-20-L146-009-4hr-QEP.60997.60997.2.1.dta	60997	2057.95	2	0	VKK	LYHSEAFTVNFGDTEEAK	KQI	2057.94	0.006237	14.5648	0.000784727		3	sp|P01009|A1AT_HUMAN/sp|P01009-2|A1AT_HUMAN/sp|P01009-3|A1AT_HUMAN/tr|A0A0G2JRN3|A0A0G2JRN3_HUMAN/tr|G3V2B9|G3V2B9_HUMAN/tr|A0A024R6I7|A0A024R6I7_HUMAN/	160,K,K/160,K,K/160,K,K/160,K,K/74,K,K/160,K,K/	1|	target	0	-2.69435	68
24591	KashinaA-20-L146-009-4hr-QEP.117040.117040.3.1.dta	117040	3189.46	3	0	GCK	ITDYPCSGMLGMVSGLISDSQITSSNQGDR	NWM	3189.45	0.012198	14.4169	0.000784797	6,Carbamidomethyl[C];	3	sp|O14786|NRP1_HUMAN/sp|O14786-2|NRP1_HUMAN/sp|O14786-3|NRP1_HUMAN/tr|E9PEP6|E9PEP6_HUMAN/tr|Q5JWQ6|Q5JWQ6_HUMAN/tr|E7EX60|E7EX60_HUMAN/tr|Q5T7F0|Q5T7F0_HUMAN/tr|Q5JWQ4|Q5JWQ4_HUMAN/	425,K,N/425,K,N/425,K,N/425,K,N/244,K,N/425,K,N/425,K,N/425,K,N/	1|0|	target	0	-0.131454	100
24592	KashinaA-20-L146-009-4hr-QEP.77941.77941.2.0.dta	77941	1644.77	2	0	NLK	LLDNWDSVTSTFSK	LRE	1644.78	-0.000547	13.134	0.000784821	5,Dioxidation[W];	3	sp|P02647|APOA1_HUMAN/tr|F8W696|F8W696_HUMAN/	69,K,L/47,K,L/	1|0|	target	0	0.812339	32
24593	KashinaA-20-L146-009-4hr-QEP.65455.65455.3.0.dta	65455	2994.46	3	0	SIR	GMADQDGLKPTIDKPSEDSPPLEMLGPR	RTF	2994.45	0.003361	16.68	0.000785111		3	sp|P19827|ITIH1_HUMAN/sp|P19827-2|ITIH1_HUMAN/sp|P19827-3|ITIH1_HUMAN/tr|H7C5I0|H7C5I0_HUMAN/	612,R,R/470,R,R/324,R,R/35,R,R/	1|	target	2	0.413233	4
24594	KashinaA-20-L146-009-4hr-QEP.11066.11066.3.0.dta	11066	1673.89	3	0	HAR	LVHVEEPHTETVR	KYF	1673.9	-0.00238	16.1174	0.000785331	0,Lys[AnyN-term];	3	sp|P01023|A2MG_HUMAN/	719,R,K/	1|0|	target	0	-2.74159	32
24595	KashinaA-20-L146-009-4hr-QEP.61839.61839.2.0.dta	61839	2381.1	2	0	VDK	STGKPTLYNVSLVMSDTAGTCY	___	2381.1	0.003952	15.7525	0.000785339	14,Oxidation[M];21,Carbamidomethyl[C];	3	sp|P01871|IGHM_HUMAN/	431,K,-/	1|0|0|	target	1	-0.945907	36
24596	KashinaA-20-L146-009-4hr-QEP.99939.99939.2.0.dta	99939	2013.02	2	0	FTR	TSIYPFLDFMPSPQVVR	WNP	2013.01	0.000338	16.2092	0.00078555	10,Oxidation[M];	3	sp|P43251|BTD_HUMAN/sp|P43251-2|BTD_HUMAN/sp|P43251-3|BTD_HUMAN/sp|P43251-4|BTD_HUMAN/tr|A0A5F9ZH97|A0A5F9ZH97_HUMAN/tr|A0A5F9ZHF5|A0A5F9ZHF5_HUMAN/tr|C9JSN9|C9JSN9_HUMAN/tr|A0A2R8Y5J9|A0A2R8Y5J9_HUMAN/tr|A0A5F9ZH57|A0A5F9ZH57_HUMAN/tr|A0A5F9ZH80|A0A5F9ZH80_HUMAN/tr|A0A5F9ZHR1|A0A5F9ZHR1_HUMAN/tr|A0A5F9ZH15|A0A5F9ZH15_HUMAN/tr|A0A5F9ZHE9|A0A5F9ZHE9_HUMAN/	122,R,W/124,R,W/124,R,W/102,R,W/102,R,W/102,R,W/102,R,W/102,R,W/24,R,W/102,R,W/102,R,W/28,R,W/102,R,W/	1|0|	target	0	-1.03261	36
24597	KashinaA-20-L146-009-4hr-QEP.71106.71106.2.1.dta	71106	1385.74	2	0	KED	PQTFYYAVAVVK	KDS	1385.75	-0.002883	16.4906	0.000785794		1	sp|P02787|TRFE_HUMAN/	109,D,K/	1|	target	0	-0.202696	0
24598	KashinaA-20-L146-009-4hr-QEP.67548.67548.2.0.dta	67548	1444.72	2	0	RDK	ATFTCFVVGSDLK	DAH	1444.71	0.002661	12.8383	0.000785872	5,Carbamidomethyl[C];	3	sp|P01880|IGHD_HUMAN/sp|P01880-2|IGHD_HUMAN/tr|A0A0A0MS09|A0A0A0MS09_HUMAN/	185,K,D/185,K,D/185,K,D/	1|0|	target	0	1.12152	32
24599	KashinaA-20-L146-009-4hr-QEP.66964.66964.2.0.dta	66964	1494.73	2	0	DAK	MYLGYEYVTAIR	NLR	1494.73	0.000263	13.7318	0.000785943	1,Oxidation[M];	3	sp|P02787|TRFE_HUMAN/	331,K,N/	1|0|	target	0	-0.400391	32
24600	KashinaA-20-L146-009-4hr-QEP.119124.119124.3.0.dta	119124	2057.95	3	0	VKK	LYHSEAFTVNFGDTEEAK	KQI	2057.94	0.000233	13.8318	0.000786304		3	sp|P01009|A1AT_HUMAN/sp|P01009-2|A1AT_HUMAN/sp|P01009-3|A1AT_HUMAN/tr|A0A0G2JRN3|A0A0G2JRN3_HUMAN/tr|G3V2B9|G3V2B9_HUMAN/tr|A0A024R6I7|A0A024R6I7_HUMAN/	160,K,K/160,K,K/160,K,K/160,K,K/74,K,K/160,K,K/	1|	target	0	-0.941129	4
24601	KashinaA-20-L146-009-4hr-QEP.20214.20214.2.0.dta	20214	1311.61	2	0	KLR	TEGDGVYTLNDK	KQW	1311.61	0.001509	12.1515	0.000786399		3	sp|P00738|HPT_HUMAN/sp|P00739|HPTR_HUMAN/sp|P00739-2|HPTR_HUMAN/tr|J3QLC9|J3QLC9_HUMAN/tr|A0A0C4DGL8|A0A0C4DGL8_HUMAN/tr|J3KTC3|J3KTC3_HUMAN/tr|J3QR68|J3QR68_HUMAN/tr|H0Y300|H0Y300_HUMAN/tr|J3KRH2|J3KRH2_HUMAN/	59,R,K/60,R,K/97,R,K/58,R,K/59,R,K/60,R,K/58,R,K/59,R,K/58,R,K/	1|	target	0	0.901005	0
24602	KashinaA-20-L146-009-4hr-QEP.130851.130851.3.1.dta	130851	3297.6	3	0	QEK	TAMDVFVCTYFMPAAQLPELPDVELPTNK	DVC	3297.59	0.008928	15.9169	0.000786469	8,Carbamidomethyl[C];	3	sp|P02774|VTDB_HUMAN/sp|P02774-2|VTDB_HUMAN/sp|P02774-3|VTDB_HUMAN/tr|D6RF35|D6RF35_HUMAN/tr|D6RBJ7|D6RBJ7_HUMAN/	303,K,D/181,K,D/322,K,D/303,K,D/303,K,D/	1|0|	target	0	-3.58271	36
24603	KashinaA-20-L146-009-4hr-QEP.34533.34533.3.0.dta	34533	1440.78	3	0	LLR	TWPHFTATVKPR	PAR	1440.77	0.000957	13.3676	0.000786485		3	sp|Q96PD5|PGRP2_HUMAN/	540,R,P/	1|	target	1	-0.656297	0
24604	KashinaA-20-L146-009-4hr-QEP.83861.83861.3.0.dta	83861	3132.47	3	0	PEK	LQETSNWLLSQQQADGSFQDPCPVLDR	SMQ	3132.47	0.000306	12.1235	0.000786572	22,Carbamidomethyl[C];	3	sp|P0C0L4|CO4A_HUMAN/sp|P0C0L4-2|CO4A_HUMAN/tr|A0A140TA49|A0A140TA49_HUMAN/tr|A0A140TA32|A0A140TA32_HUMAN/tr|A0A140TA44|A0A140TA44_HUMAN/tr|A0A0G2JPR0|A0A0G2JPR0_HUMAN/	1099,K,S/1099,K,S/1099,K,S/1099,K,S/1099,K,S/1099,K,S/	1|0|	target	0	-2.97315	36
24605	KashinaA-20-L146-009-4hr-QEP.86427.86427.3.0.dta	86427	3043.39	3	0	PGR	YFAHSILTVSEEEWNTGETYTCVVAH	EAL	3043.38	0.007707	16.8627	0.000786721	22,Carbamidomethyl[C];	2	sp|P01871|IGHM_HUMAN/sp|P01871-2|IGHM_HUMAN/	391,R,E/391,R,E/	1|0|	target	0	-1.0062	36
24606	KashinaA-20-L146-009-4hr-QEP.133195.133195.3.1.dta	133195	3464.68	3	0	KAR	SFAAGIQALGGTNINDAMLMAVQLLDSSNQEER	LPE	3464.68	0.005612	13.0977	0.000787043		3	sp|Q14624|ITIH4_HUMAN/sp|Q14624-2|ITIH4_HUMAN/sp|Q14624-3|ITIH4_HUMAN/sp|Q14624-4|ITIH4_HUMAN/tr|B7ZKJ8|B7ZKJ8_HUMAN/tr|H7C0L5|H7C0L5_HUMAN/	338,R,L/338,R,L/338,R,L/338,R,L/338,R,L/196,R,L/	1|	target	0	-0.675744	4
24607	KashinaA-20-L146-009-4hr-QEP.97105.97105.2.0.dta	97105	1629.82	2	0	GSK	EDPQTFYYAVAVVK	KDS	1629.82	0.006777	12.7988	0.000787075		3	sp|P02787|TRFE_HUMAN/	107,K,K/	1|	target	0	0.431569	64
24608	KashinaA-20-L146-009-4hr-QEP.82849.82849.3.0.dta	82849	1386.83	3	0	KEK	NVPLPVIAELPPK	VSV	1386.84	-0.000619	12.4385	0.000787083		3	sp|P01871|IGHM_HUMAN/sp|P01871-2|IGHM_HUMAN/	99,K,V/99,K,V/	1|	target	0	-1.36474	4
24609	KashinaA-20-L146-009-4hr-QEP.77960.77960.4.2.dta	77960	3043.48	4	0	SKR	MPITYDNGFLFIHTDKPVYTPDQSVK	VRV	3043.48	0.002406	16.7576	0.00078713	1,Oxidation[M];7,Deamidated[N];	3	sp|P01031|CO5_HUMAN/	116,R,V/	1|0|0|	target	1	-0.486246	36
24610	KashinaA-20-L146-009-4hr-QEP.19243.19243.3.0.dta	19243	2135.97	3	0	QWK	VDNALQSGNSQESVTEQDSK	DST	2135.97	0.002536	14.177	0.000787169		3	sp|P01834|IGKC_HUMAN/tr|A0A5H1ZRQ3|A0A5H1ZRQ3_HUMAN/	42,K,D/42,K,D/	1|	target	0	-0.285791	4
24611	KashinaA-20-L146-009-4hr-QEP.111912.111912.3.0.dta	111912	2159.01	3	0	IAK	IMNGEADAMSLDGGFVYIAGK	CGL	2159.01	-0.002072	13.8904	0.000787263		3	sp|P02787|TRFE_HUMAN/	399,K,C/	1|	target	0	0.529587	4
24612	KashinaA-20-L146-009-4hr-QEP.88755.88755.3.0.dta	88755	3187.48	3	0	TAR	NFPPSQDASGDLYTTSSQLTLPATQCLAGK	SVT	3187.49	-0.007289	13.3629	0.000787326	26,DeStreak[C];	3	sp|P01876|IGHA1_HUMAN/tr|A0A286YEY1|A0A286YEY1_HUMAN/	51,R,S/51,R,S/	1|0|	target	0	-1.4375	36
24613	KashinaA-20-L146-009-4hr-QEP.70876.70876.3.0.dta	70876	1820.81	3	0	ENR	TMTIHNGMFFSTYDR	DND	1820.81	-0.002106	13.3487	0.000787492		3	sp|P02675|FIBB_HUMAN/tr|D6REL8|D6REL8_HUMAN/	395,R,D/176,R,D/	1|	target	0	0.404796	4
24614	KashinaA-20-L146-009-4hr-QEP.67697.67697.2.0.dta	67697	1821.79	2	0	ENR	TMTIHNGMFFSTYDR	DND	1821.79	-0.000509	13.2518	0.000787681	6,Deamidated[N];	3	sp|P02675|FIBB_HUMAN/tr|D6REL8|D6REL8_HUMAN/	395,R,D/176,R,D/	1|0|	target	0	-0.693825	36
24615	KashinaA-20-L146-009-4hr-QEP.17422.17422.2.0.dta	17422	1489.71	2	0	NMK	SISCQEIPGQQSR	GRT	1489.71	0.000381	10.8479	0.000788216	4,Carbamidomethyl[C];	3	sp|P27918|PROP_HUMAN/tr|E9PAQ1|E9PAQ1_HUMAN/	333,K,G/333,K,G/	1|0|	target	0	-0.49453	32
24616	KashinaA-20-L146-009-4hr-QEP.66478.66478.2.0.dta	66478	1898.02	2	0	TTG	EIVLTQSPATLSLSPGER	ATL	1898.02	-0.001414	14.1469	0.00078824		1	sp|A0A0C4DH25|KVD20_HUMAN/sp|A0A0A0MRZ8|KVD11_HUMAN/sp|P04433|KV311_HUMAN/	20,G,A/20,G,A/20,G,A/	1|	target	0	-1.18106	4
24617	KashinaA-20-L146-009-4hr-QEP.100461.100461.2.0.dta	100461	1761.78	2	0	TTK	EQLGEFYEALDCLR	IPK	1761.78	0.00043	13.1762	0.000788334	12,DeStreak[C];	3	sp|P02763|A1AG1_HUMAN/	153,K,I/	1|0|	target	0	0.083247	32
24618	KashinaA-20-L146-009-4hr-QEP.94489.94489.3.1.dta	94489	2364.17	3	0	YPK	LLQDEFPGIPSPLDAAVECHR	GEC	2364.17	0.00142	12.0571	0.000788499	19,Carbamidomethyl[C];	3	sp|P02790|HEMO_HUMAN/tr|Q9BS19|Q9BS19_HUMAN/	130,K,G/130,K,G/	1|0|	target	0	1.03203	36
24619	KashinaA-20-L146-009-4hr-QEP.115434.115434.3.0.dta	115434	1966.98	3	0	RIR	VGEVLNSIFFELEADER	EPT	1966.98	0.002725	13.6306	0.000788515		3	sp|P01019|ANGT_HUMAN/	420,R,E/	1|	target	0	-0.805038	4
24620	KashinaA-20-L146-009-4hr-QEP.112932.112932.2.0.dta	112932	1629.82	2	0	GSK	EDPQTFYYAVAVVK	KDS	1629.82	0.004682	11.8577	0.000788586		3	sp|P02787|TRFE_HUMAN/	107,K,K/	1|	target	0	-0.268059	0
24621	KashinaA-20-L146-009-4hr-QEP.104005.104005.5.1.dta	104005	3338.48	5	0	KDR	SPCYGYQWVSEEHEEAHHTAYLVFSPSK	SFV	3338.48	-0.002617	12.6475	0.000788681	3,Carbamidomethyl[C];	3	sp|P01023|A2MG_HUMAN/	428,R,S/	1|0|	target	0	-0.187351	36
24622	KashinaA-20-L146-009-4hr-QEP.104572.104572.2.0.dta	104572	1653.88	2	0	RNK	FVTVQATFGTQVVEK	VVL	1653.88	-0.001552	11.7531	0.000788728		3	sp|P01024|CO3_HUMAN/tr|M0R1Q1|M0R1Q1_HUMAN/	104,K,V/63,K,V/	1|	target	0	-1.56749	4
24623	KashinaA-20-L146-009-4hr-QEP.95064.95064.2.0.dta	95064	1865.95	2	0	GKK	VEGTAFVIFGIQDGEQR	ISL	1865.94	0.006829	13.7378	0.00078876		3	sp|P01024|CO3_HUMAN/	264,K,I/	1|	target	0	-0.534505	68
24624	KashinaA-20-L146-009-4hr-QEP.58858.58858.5.0.dta	58858	2290.16	5	0	IEK	EGAIHREELVYELNPLDHR	GRT	2290.16	-0.00108	15.3967	0.000789398		3	sp|P0C0L5|CO4B_HUMAN/sp|P0C0L4|CO4A_HUMAN/sp|P0C0L4-2|CO4A_HUMAN/tr|A0A0G2JL54|A0A0G2JL54_HUMAN/tr|A0A140TA29|A0A140TA29_HUMAN/tr|A0A140TA49|A0A140TA49_HUMAN/tr|A0A140TA32|A0A140TA32_HUMAN/tr|A0A140TA44|A0A140TA44_HUMAN/tr|A0A0G2JPR0|A0A0G2JPR0_HUMAN/tr|A0A3B3ISA6|A0A3B3ISA6_HUMAN/tr|F5GXS0|F5GXS0_HUMAN/	935,K,G/935,K,G/935,K,G/935,K,G/935,K,G/935,K,G/935,K,G/935,K,G/935,K,G/504,K,G/935,K,G/	1|	target	1	-0.933722	4
24625	KashinaA-20-L146-009-4hr-QEP.28565.28565.2.0.dta	28565	1299.72	2	0	FSK	EKGEIQNILQK	VNI	1299.73	-0.002321	14.0403	0.000789659		3	sp|P03952|KLKB1_HUMAN/tr|H0YAC1|H0YAC1_HUMAN/	526,K,V/574,K,V/	1|	target	1	-0.854988	0
24626	KashinaA-20-L146-009-4hr-QEP.103304.103304.3.0.dta	103304	2486.04	3	0	NGR	HSGEENFYAYGFSVTYSCDPR	FSL	2486.04	0.004166	14.3837	0.000789864	18,Carbamidomethyl[C];	3	sp|P04003|C4BPA_HUMAN/	185,R,F/	1|0|	target	0	0.083296	36
24627	KashinaA-20-L146-009-4hr-QEP.21499.21499.3.1.dta	21499	1586.78	3	0	GTR	KPVEEYANCHLAR	APN	1586.77	0.003917	13.541	0.000789927	9,Carbamidomethyl[C];	3	sp|P02787|TRFE_HUMAN/	587,R,A/	1|0|	target	1	5.4766	32
24628	KashinaA-20-L146-009-4hr-QEP.76841.76841.2.0.dta	76841	1553.8	2	0	VCL	ISDFYPGAVTVAWK	ADS	1553.8	0.000228	12.4308	0.000790045		1	sp|P0DOY2|IGLC2_HUMAN/sp|B9A064|IGLL5_HUMAN/sp|P0DOY3|IGLC3_HUMAN/sp|P0CG04|IGLC1_HUMAN/tr|A0A0B4J231|A0A0B4J231_HUMAN/tr|A0A5H1ZRQ4|A0A5H1ZRQ4_HUMAN/	29,L,A/137,L,A/29,L,A/29,L,A/138,L,A/29,L,A/	1|	target	0	-0.513228	0
24629	KashinaA-20-L146-009-4hr-QEP.63780.63780.2.1.dta	63780	1706.77	2	0	LCK	LCMGSGLNLCEPNNK	EGY	1706.77	0.002755	11.9985	0.00079014	2,Carbamidomethyl[C];10,Carbamidomethyl[C];	3	sp|P02787|TRFE_HUMAN/tr|H7C5E8|H7C5E8_HUMAN/	515,K,E/72,K,E/	1|0|0|	target	0	-2.49465	32
24630	KashinaA-20-L146-009-4hr-QEP.51307.51307.2.0.dta	51307	1815.84	2	0	QCK	LGYVTADGETSGSITCGK	DGW	1815.84	0.000908	14.4064	0.000790274	16,Carbamidomethyl[C];	3	sp|P08603|CFAH_HUMAN/	478,K,D/	1|0|	target	0	-4.07987	36
24631	KashinaA-20-L146-009-4hr-QEP.76868.76868.6.1.dta	76868	3717.78	6	0	FPR	TPGIWLLHCHVTDHIHAGMETTYTVLQNEDTK	SG_	3717.78	0.004824	16.5542	0.000790345	9,Carbamidomethyl[C];	3	sp|P00450|CERU_HUMAN/	1031,R,S/	1|0|	target	0	1.90815	36
24632	KashinaA-20-L146-009-4hr-QEP.25197.25197.3.0.dta	25197	2135.96	3	0	VLC	HPNSPLDEENLTQENQDR	GTH	2135.96	0.000939	15.9494	0.000790401		1	sp|P01011|AACT_HUMAN/sp|P01011-2|AACT_HUMAN/sp|P01011-3|AACT_HUMAN/tr|G3V595|G3V595_HUMAN/	23,C,G/23,C,G/23,C,G/23,C,G/	1|	target	0	0.548906	4
24633	KashinaA-20-L146-009-4hr-QEP.103912.103912.3.0.dta	103912	1652.93	3	0	NAK	ITFELVYEELLKR	RLG	1652.93	0.000268	11.7126	0.000790448		3	sp|Q14624|ITIH4_HUMAN/sp|Q14624-2|ITIH4_HUMAN/sp|Q14624-3|ITIH4_HUMAN/sp|Q14624-4|ITIH4_HUMAN/tr|B7ZKJ8|B7ZKJ8_HUMAN/tr|H7C0L5|H7C0L5_HUMAN/	139,K,R/139,K,R/139,K,R/139,K,R/139,K,R/9,K,R/	1|	target	1	-2.16803	0
24634	KashinaA-20-L146-009-4hr-QEP.44456.44456.3.0.dta	44456	2385.18	3	0	IIR	KGGETSEMYLIQPDSSVKPYR	VYC	2385.18	-1.3e-05	13.6701	0.000790464		3	sp|P02675|FIBB_HUMAN/tr|D6REL8|D6REL8_HUMAN/	246,R,V/27,R,V/	1|	target	2	-1.67082	4
24635	KashinaA-20-L146-009-4hr-QEP.55306.55306.2.0.dta	55306	1293.76	2	0	GAK	QSGLYFIKPLK	ANQ	1293.76	1.3e-05	13.3589	0.000790495		3	sp|P02679|FIBG_HUMAN/sp|P02679-2|FIBG_HUMAN/tr|C9JPQ9|C9JPQ9_HUMAN/tr|C9JEU5|C9JEU5_HUMAN/tr|C9JC84|C9JC84_HUMAN/tr|C9JU00|C9JU00_HUMAN/	188,K,A/188,K,A/85,K,A/196,K,A/196,K,A/85,K,A/	1|	target	1	-0.761458	0
24636	KashinaA-20-L146-009-4hr-QEP.85035.85035.2.0.dta	85035	1649.87	2	0	NCR	ETAVDGELVVLYDVK	REE	1649.86	0.004382	13.1772	0.00079059		3	sp|P19823|ITIH2_HUMAN/tr|Q5T985|Q5T985_HUMAN/	265,R,R/254,R,R/	1|	target	0	1.16463	4
24637	KashinaA-20-L146-009-4hr-QEP.82752.82752.2.0.dta	82752	1712.77	2	0	CHR	GECQAEGVLFFQGDR	EWF	1712.77	-0.001368	14.1048	0.00079063	3,Carbamidomethyl[C];	3	sp|P02790|HEMO_HUMAN/tr|Q9BS19|Q9BS19_HUMAN/	151,R,E/151,R,E/	1|0|	target	0	0.02799	36
24638	KashinaA-20-L146-009-4hr-QEP.134933.134933.5.0.dta	134933	5573.67	5	0	MEK	LEFFDFSYDLNLCGLTEDPDLQVSAMQHQTVLELTETGVEAAAASAISVAR	TLL	5573.66	0.011708	11.1356	0.000790748	11,Deamidated[N];13,Carbamidomethyl[C];	3	sp|P05155|IC1_HUMAN/sp|P05155-2|IC1_HUMAN/sp|P05155-3|IC1_HUMAN/tr|E9PGN7|E9PGN7_HUMAN/tr|H9KV48|H9KV48_HUMAN/	415,K,T/363,K,T/420,K,T/458,K,T/378,K,T/	1|0|0|	target	0	0.151467	36
24639	KashinaA-20-L146-009-4hr-QEP.126836.126836.3.0.dta	126836	2661.26	3	0	PLK	ANQQFLVYCEIDGSGNGWTVFQK	RLD	2661.24	0.020509	16.7406	0.000790811	9,Carbamidomethyl[C];	3	sp|P02679|FIBG_HUMAN/sp|P02679-2|FIBG_HUMAN/tr|C9JPQ9|C9JPQ9_HUMAN/tr|C9JEU5|C9JEU5_HUMAN/tr|C9JC84|C9JC84_HUMAN/tr|C9JU00|C9JU00_HUMAN/	199,K,R/199,K,R/96,K,-/207,K,R/207,K,R/96,K,R/	1|0|	target	0	-0.193673	100
24640	KashinaA-20-L146-009-4hr-QEP.30746.30746.3.0.dta	30746	1587.81	3	0	HAR	LVHVEEPHTETVR	KYF	1587.81	-0.00473	13.528	0.000790859	0,Acetyl[AnyN-term];	3	sp|P01023|A2MG_HUMAN/	719,R,K/	1|0|	target	0	-1.97583	32
24641	KashinaA-20-L146-009-4hr-QEP.106057.106057.2.0.dta	106057	1554.79	2	0	SMK	VTGEGCVYLQTSLK	YNI	1554.78	0.002039	13.4068	0.000790922	6,Carbamidomethyl[C];	3	sp|P01023|A2MG_HUMAN/	1315,K,Y/	1|0|	target	0	-0.28197	36
24642	KashinaA-20-L146-009-4hr-QEP.86912.86912.2.0.dta	86912	2232.25	2	0	VGK	GQPSVLQVVNLPIVERPVCK	DST	2232.25	0.000848	16.1744	0.00079093	19,Carbamidomethyl[C];	3	sp|P00734|THRB_HUMAN/tr|E9PIT3|E9PIT3_HUMAN/	517,K,D/478,K,D/	1|0|	target	1	1.43197	36
24643	KashinaA-20-L146-009-4hr-QEP.96846.96846.3.0.dta	96846	2020.02	3	0	KFK	SGFPQVSMFFTHTFPK	___	2020.02	-0.00067	13.5311	0.000790961	0,Unknown_162[AnyN-term];	3	sp|P04196|HRG_HUMAN/	509,K,-/	1|0|	target	0	1.83271	37
24644	KashinaA-20-L146-009-4hr-QEP.18804.18804.2.0.dta	18804	1529.73	2	0	SCA	VSPTDCSAVEPEAEK	ALD	1529.73	9.9e-05	14.2708	0.000791009	6,Cys->Ala[C];	1	sp|P04196|HRG_HUMAN/	18,A,A/	1|0|	target	0	-2.7726	32
24645	KashinaA-20-L146-009-4hr-QEP.114866.114866.2.0.dta	114866	1874.05	2	0	SIK	FSVPAGIVIPSFQALTAR	FEV	1874.05	0.000545	10.5935	0.000791088		3	sp|P04114|APOB_HUMAN/	3868,K,F/	1|	target	0	1.69086	4
24646	KashinaA-20-L146-009-4hr-QEP.83078.83078.2.0.dta	83078	1478.74	2	0	DAK	MYLGYEYVTAIR	NLR	1478.73	0.000276	11.4358	0.00079112		3	sp|P02787|TRFE_HUMAN/	331,K,N/	1|	target	0	-0.587502	0
24647	KashinaA-20-L146-009-4hr-QEP.93261.93261.3.2.dta	93261	2547.25	3	0	TLK	NSLFFSAQPFEITASTNNEGNLK	VRF	2547.24	0.018209	15.9733	0.000791127	9,Pro->HAVA[P];	3	sp|P04114|APOB_HUMAN/	3034,K,V/	1|0|	target	0	0.411238	100
24648	KashinaA-20-L146-009-4hr-QEP.3129.3129.6.0.dta	3129	3065.35	6	0	PHK	HHSHEQHPHGHHPHAHHPHEHDTHR	QHP	3065.35	-0.000232	15.3848	0.000791222		3	sp|P04196|HRG_HUMAN/	353,K,Q/	1|	target	0	3.72448	4
24649	KashinaA-20-L146-009-4hr-QEP.109011.109011.2.0.dta	109011	2834.17	2	0	KYR	LTYAYFAGGDAGDAFDGFDFGDDPSDK	FFT	2834.17	-0.00029	14.1519	0.000791547		3	sp|P02679|FIBG_HUMAN/sp|P02679-2|FIBG_HUMAN/tr|C9JEU5|C9JEU5_HUMAN/tr|C9JC84|C9JC84_HUMAN/	301,R,F/301,R,F/309,R,F/309,R,F/	1|	target	0	-2.45074	4
24650	KashinaA-20-L146-009-4hr-QEP.111074.111074.2.0.dta	111074	1428.73	2	0	SFK	VSFLSALEEYTK	KLN	1428.73	0.000557	13.0998	0.000791618	0,Acetyl[AnyN-term];	3	sp|P02647|APOA1_HUMAN/tr|F8W696|F8W696_HUMAN/	250,K,K/228,K,K/	1|0|	target	0	-1.2837	32
24651	KashinaA-20-L146-009-4hr-QEP.55380.55380.2.0.dta	55380	1282.73	2	0	VCR	KGEWVALNPLR	KCQ	1282.73	0.000348	15.2199	0.000791681		3	sp|P08603|CFAH_HUMAN/sp|P08603-2|CFAH_HUMAN/tr|Q5TFM2|Q5TFM2_HUMAN/tr|A0A0D9SG88|A0A0D9SG88_HUMAN/	67,R,K/67,R,K/67,R,K/67,R,K/	1|	target	1	-2.29498	4
24652	KashinaA-20-L146-009-4hr-QEP.39110.39110.2.0.dta	39110	1718.88	2	0	VPR	KWIYHLTEGSTDLR	TEG	1718.89	-0.001626	16.2408	0.000791744		3	sp|O95445|APOM_HUMAN/sp|O95445-2|APOM_HUMAN/tr|Q5SRP5|Q5SRP5_HUMAN/	98,R,T/26,R,T/26,R,T/	1|	target	1	-2.29943	4
24653	KashinaA-20-L146-009-4hr-QEP.114296.114296.3.0.dta	114296	2127.09	3	0	LEK	HQLYIDETVNSNIPTNLR	VLR	2127.08	0.011493	15.0377	0.000791871		3	sp|P02675|FIBB_HUMAN/	178,K,V/	1|	target	0	0.921591	68
24654	KashinaA-20-L146-009-4hr-QEP.68000.68000.3.0.dta	68000	2109.09	3	0	WEK	KIYPTVNCQPLGMISLMK	RPP	2109.09	0.001669	17.4497	0.000791871	8,Carbamidomethyl[C];13,Oxidation[M];	3	sp|P01042|KNG1_HUMAN/sp|P01042-2|KNG1_HUMAN/sp|P01042-3|KNG1_HUMAN/	362,K,R/362,K,R/326,K,R/	1|0|0|	target	1	0.780512	36
24655	KashinaA-20-L146-009-4hr-QEP.109212.109212.3.0.dta	109212	2201.02	3	0	IAK	IMNGEADAMSLDGGFVYIAGK	CGL	2201.03	-0.001371	13.1258	0.000791998	0,Acetyl[AnyN-term];	3	sp|P02787|TRFE_HUMAN/	399,K,C/	1|0|	target	0	1.46037	36
24656	KashinaA-20-L146-009-4hr-QEP.94855.94855.2.0.dta	94855	1823.86	2	0	PGK	GLEWMGIIYPGDSDTR	YSP	1823.86	-0.002792	14.9095	0.000792116	13,Methyl[S](Ser->Thr[S]);	3	sp|A0A0C4DH38|HV551_HUMAN/	62,K,Y/	1|0|	target	0	-0.206175	36
24657	KashinaA-20-L146-009-4hr-QEP.28838.28838.2.0.dta	28838	1647.71	2	0	PGK	FSCMCPQGYQVVR	SRT	1647.71	-0.000846	12.7351	0.000792195	3,Carbamidomethyl[C];4,Oxidation[M];5,Carbamidomethyl[C];	3	sp|Q12805|FBLN3_HUMAN/sp|Q12805-2|FBLN3_HUMAN/sp|Q12805-3|FBLN3_HUMAN/sp|Q12805-4|FBLN3_HUMAN/sp|Q12805-5|FBLN3_HUMAN/tr|A0A0U1RQV3|A0A0U1RQV3_HUMAN/	315,K,S/307,K,S/314,K,S/314,K,S/177,K,S/102,K,S/	1|0|0|0|	target	0	0.766814	32
24658	KashinaA-20-L146-009-4hr-QEP.38412.38412.2.0.dta	38412	1564.73	2	0	HER	LKCDEWSVNSVGK	IEC	1564.73	-0.001358	14.9394	0.000792251	0,Acetyl[AnyN-term];3,Carbamidomethyl[C];9,Deamidated[N];	3	sp|P02787|TRFE_HUMAN/	371,R,I/	1|0|0|0|	target	1	-0.184626	32
24659	KashinaA-20-L146-009-4hr-QEP.13668.13668.2.0.dta	13668	1352.66	2	0	FRR	RVEPYGENFNK	ALV	1352.66	0.00058	14.7985	0.000792354		3	sp|P06727|APOA4_HUMAN/	305,R,A/	1|	target	1	-1.38763	0
24660	KashinaA-20-L146-009-4hr-QEP.44090.44090.3.0.dta	44090	2173.92	3	0	PYR	VYCDMNTENGGWTVIQNR	QDG	2173.93	-0.003275	14.2059	0.00079237	3,Carbamidomethyl[C];5,Oxidation[M];9,Deamidated[N];	3	sp|P02675|FIBB_HUMAN/tr|D6REL8|D6REL8_HUMAN/	267,R,Q/48,R,Q/	1|0|0|0|	target	0	2.8656	36
24661	KashinaA-20-L146-009-4hr-QEP.111924.111924.3.0.dta	111924	2057.95	3	0	VKK	LYHSEAFTVNFGDTEEAK	KQI	2057.94	0.000658	14.2583	0.000792425		3	sp|P01009|A1AT_HUMAN/sp|P01009-2|A1AT_HUMAN/sp|P01009-3|A1AT_HUMAN/tr|A0A0G2JRN3|A0A0G2JRN3_HUMAN/tr|G3V2B9|G3V2B9_HUMAN/tr|A0A024R6I7|A0A024R6I7_HUMAN/	160,K,K/160,K,K/160,K,K/160,K,K/74,K,K/160,K,K/	1|	target	0	-0.68359	4
24662	KashinaA-20-L146-009-4hr-QEP.51099.51099.4.0.dta	51099	2722.33	4	0	MFR	EIRPNSTVQWEEVCRPWVSGHR	KLI	2722.33	0.003318	15.1534	0.000792465	14,Carbamidomethyl[C];	3	sp|P00488|F13A_HUMAN/	682,R,K/	1|0|	target	2	-2.60239	36
24663	KashinaA-20-L146-009-4hr-QEP.62356.62356.2.0.dta	62356	1539.71	2	0	ADR	DQYELLCLDNTR	KPV	1539.71	-0.002226	13.7732	0.000792623	7,Carbamidomethyl[C];	3	sp|P02787|TRFE_HUMAN/tr|C9JVG0|C9JVG0_HUMAN/	239,R,K/112,R,K/	1|0|	target	0	-2.17841	32
24664	KashinaA-20-L146-009-4hr-QEP.107384.107384.3.0.dta	107384	1730.91	3	0	HVK	HFVINLIGDFEVAEK	INA	1730.91	0.001986	12.6727	0.000792663		3	sp|P04114|APOB_HUMAN/	2318,K,I/	1|	target	0	-1.42616	4
24665	KashinaA-20-L146-009-4hr-QEP.36669.36669.5.0.dta	36669	2817.26	5	0	KSR	WQQGNVFSCSVMHEALHNHYTQK	SLS	2817.26	0.000835	17.3915	0.000792742	9,Carbamidomethyl[C];12,Oxidation[M];	3	sp|P01857|IGHG1_HUMAN/sp|P01859|IGHG2_HUMAN/tr|A0A0A0MS08|A0A0A0MS08_HUMAN/tr|A0A0A0MS07|A0A0A0MS07_HUMAN/tr|A0A286YEY4|A0A286YEY4_HUMAN/	299,R,S/295,R,S/299,R,S/264,R,S/295,R,S/	1|0|0|	target	0	4.58585	36
24666	KashinaA-20-L146-009-4hr-QEP.136018.136018.2.0.dta	136018	2217.23	2	0	VVK	VFSLAVNLIAIDSQVLCGAVK	WLI	2217.23	0.000425	13.7954	0.000792758	17,Carbamidomethyl[C];	3	sp|P01024|CO3_HUMAN/	1084,K,W/	1|0|	target	0	0.993067	36
24667	KashinaA-20-L146-009-4hr-QEP.128850.128850.2.0.dta	128850	1907.96	2	0	VHK	AVLDVFEEGTEASAATAVK	ITL	1907.96	-0.00023	14.3437	0.000792805		3	sp|P01011|AACT_HUMAN/tr|G3V3A0|G3V3A0_HUMAN/	360,K,I/142,K,I/	1|	target	0	-1.34609	4
24668	KashinaA-20-L146-009-4hr-QEP.110942.110942.3.1.dta	110942	2895.46	3	0	YNK	SVQEIQATFFYFTPNKTEDTIFLR	EYQ	2895.46	0.000986	11.9044	0.000792837		3	sp|P19652|A1AG2_HUMAN/sp|P02763|A1AG1_HUMAN/	57,K,E/57,K,E/	1|	target	1	-3.09244	4
24669	KashinaA-20-L146-009-4hr-QEP.60235.60235.2.0.dta	60235	2220.15	2	0	LLA	YLTAQPAPTSEDLTSATNIVK	WIT	2220.14	0.007469	13.4096	0.000792908		1	sp|P01023|A2MG_HUMAN/	1215,A,W/	1|	target	0	0.980637	68
24670	KashinaA-20-L146-009-4hr-QEP.76053.76053.2.1.dta	76053	2168	2	0	KIR	AYYENSPQQVFSTEFEVK	EYV	2168	0.002197	12.6884	0.000793011	4,Glu->Met[E];	3	sp|P01024|CO3_HUMAN/	207,R,E/	1|0|	target	0	-0.141682	36
24671	KashinaA-20-L146-009-4hr-QEP.32333.32333.3.0.dta	32333	1491.74	3	0	IMK	YEASILTHDSSIR	YLQ	1491.74	0.000601	10.433	0.000793051		3	sp|P02679|FIBG_HUMAN/sp|P02679-2|FIBG_HUMAN/tr|C9JPQ9|C9JPQ9_HUMAN/tr|C9JEU5|C9JEU5_HUMAN/tr|C9JC84|C9JC84_HUMAN/tr|C9JU00|C9JU00_HUMAN/	121,K,Y/121,K,Y/18,K,Y/121,K,Y/121,K,Y/18,K,Y/	1|	target	0	-2.76207	0
24672	KashinaA-20-L146-009-4hr-QEP.70941.70941.2.0.dta	70941	1494.73	2	0	DAK	MYLGYEYVTAIR	NLR	1494.73	1.5e-05	13.6052	0.000793067	1,Oxidation[M];	3	sp|P02787|TRFE_HUMAN/	331,K,N/	1|0|	target	0	-0.342223	32
24673	KashinaA-20-L146-009-4hr-QEP.74822.74822.4.0.dta	74822	3193.53	4	0	FVK	HSTIFENLANKADRDQYELLCLDNTR	KPV	3193.53	0.000855	18.8194	0.000793098	21,GG[C](Dicarbamidomethyl[C]);	3	sp|P02787|TRFE_HUMAN/tr|C9JVG0|C9JVG0_HUMAN/	225,K,K/98,K,K/	1|0|	target	2	2.52956	36
24674	KashinaA-20-L146-009-4hr-QEP.41973.41973.3.0.dta	41973	1549.76	3	0	YGR	KPIWLSQMSCSGR	EAT	1549.76	0.000225	15.1312	0.000793209	10,Carbamidomethyl[C];	3	sp|O43866|CD5L_HUMAN/	198,R,E/	1|0|	target	1	-0.506988	36
24675	KashinaA-20-L146-009-4hr-QEP.56005.56005.2.0.dta	56005	1521.72	2	0	RMK	GLIDEVNQDFTNR	INK	1521.72	-0.002152	13.012	0.000793407	7,Deamidated[N];	3	sp|P02671|FIBA_HUMAN/sp|P02671-2|FIBA_HUMAN/tr|A0A087WUA0|A0A087WUA0_HUMAN/	71,K,I/71,K,I/71,K,I/	1|0|	target	0	-4.34501	32
24676	KashinaA-20-L146-009-4hr-QEP.136639.136639.4.0.dta	136639	2202.12	4	0	KSK	LPGIVAEGRDDLYVSDAFHK	AFL	2202.12	-0.00047	16.9079	0.000793582		3	sp|P01008|ANT3_HUMAN/	382,K,A/	1|	target	1	-4.22226	4
24677	KashinaA-20-L146-009-4hr-QEP.103941.103941.4.0.dta	103941	1752.95	4	0	ISR	YVGGQEHFAHLLILR	DTK	1752.95	-0.000716	12.4131	0.000794121		3	sp|P02763|A1AG1_HUMAN/	108,R,D/	1|	target	0	-0.784054	4
24678	KashinaA-20-L146-009-4hr-QEP.49994.49994.2.0.dta	49994	1644.77	2	0	DSR	KTSLEDFYLDEER	TVR	1644.78	-0.005911	16.8069	0.000794185		3	sp|P36955|PEDF_HUMAN/tr|I3L4N7|I3L4N7_HUMAN/tr|I3L4F9|I3L4F9_HUMAN/tr|I3L107|I3L107_HUMAN/	224,R,T/22,R,T/37,R,T/37,R,T/	1|	target	1	-0.95361	68
24679	KashinaA-20-L146-009-4hr-QEP.50264.50264.2.0.dta	50264	1338.71	2	0	KNK	YGMVAQVTQTLK	LED	1338.71	-0.003534	12.2273	0.000794343		3	sp|P04114|APOB_HUMAN/tr|A8MUN2|A8MUN2_HUMAN/	275,K,L/275,K,L/	1|	target	0	-0.266681	0
24680	KashinaA-20-L146-009-4hr-QEP.120422.120422.3.0.dta	120422	2498.24	3	0	LEK	EVGTPHGIILDSVDAAFICPGSSR	LHI	2498.23	0.009802	15.8429	0.000794558	19,Carbamidomethyl[C];	3	sp|P02790|HEMO_HUMAN/	347,K,L/	1|0|	target	0	0.813851	100
24681	KashinaA-20-L146-009-4hr-QEP.5048.5048.2.0.dta	5048	1336.56	2	0	SLK	QCGHQISACHR	DIY	1336.56	-0.001671	14.6592	0.000794685	0,Gln->pyro-Glu[AnyN-termQ];2,Carbamidomethyl[C];9,Carbamidomethyl[C];	3	sp|P03952|KLKB1_HUMAN/tr|H0YAC1|H0YAC1_HUMAN/tr|C9J075|C9J075_HUMAN/tr|C9JCT1|C9JCT1_HUMAN/tr|E9PBC5|E9PBC5_HUMAN/	102,K,D/150,K,D/102,K,D/64,K,D/64,K,D/	1|0|0|0|	target	0	-1.01076	32
24682	KashinaA-20-L146-009-4hr-QEP.75072.75072.3.0.dta	75072	3039.54	3	0	RPY	SIHAHGVQTESSTVTPTLPGETLTYVWK	IPE	3039.54	-0.005722	14.7656	0.000794717		1	sp|P00450|CERU_HUMAN/tr|H7C5R1|H7C5R1_HUMAN/tr|E9PFZ2|E9PFZ2_HUMAN/	832,Y,I/615,Y,I/761,Y,I/	1|	target	0	-0.745986	4
24683	KashinaA-20-L146-009-4hr-QEP.96414.96414.3.0.dta	96414	2083.01	3	0	EWK	AGAFCLSEDAGLGISSTASLR	AFQ	2083.01	-0.002167	13.4964	0.000794828	5,Carbamidomethyl[C];	3	sp|P20742|PZP_HUMAN/sp|P20742-2|PZP_HUMAN/sp|P01023|A2MG_HUMAN/	772,K,A/641,K,A/766,K,A/	1|0|	target	0	0.152758	36
24684	KashinaA-20-L146-009-4hr-QEP.103943.103943.3.0.dta	103943	2621.33	3	0	ISR	AQLVPLPPSTYVEFTVSGTDCVAK	EAT	2621.32	0.012122	12.8054	0.000794836	0,Acetyl[AnyN-term];21,Carbamidomethyl[C];	3	sp|P02765|FETUA_HUMAN/tr|C9JV77|C9JV77_HUMAN/	187,R,E/188,R,E/	1|0|0|	target	0	-1.1798	100
24685	KashinaA-20-L146-009-4hr-QEP.60917.60917.3.0.dta	60917	1809.98	3	0	ISR	YVGGQEHFAHLLILR	DTK	1809.98	-0.000445	11.5991	0.000794867	7,Carbamidomethyl[H];	3	sp|P02763|A1AG1_HUMAN/	108,R,D/	1|0|	target	0	-1.76765	32
24686	KashinaA-20-L146-009-4hr-QEP.112068.112068.3.0.dta	112068	3500.68	3	0	TSR	ECVGFEAVQEVPVGLVQPASATLYDYYNPER	RCS	3500.67	0.009566	11.9198	0.000794971	2,Carbamidomethyl[C];	3	sp|P0C0L5|CO4B_HUMAN/sp|P0C0L4|CO4A_HUMAN/sp|P0C0L4-2|CO4A_HUMAN/tr|A0A0G2JL54|A0A0G2JL54_HUMAN/tr|A0A140TA29|A0A140TA29_HUMAN/tr|A0A140TA49|A0A140TA49_HUMAN/tr|A0A140TA32|A0A140TA32_HUMAN/tr|A0A140TA44|A0A140TA44_HUMAN/tr|A0A0G2JPR0|A0A0G2JPR0_HUMAN/tr|A0A3B3ISA6|A0A3B3ISA6_HUMAN/tr|F5GXS0|F5GXS0_HUMAN/	1533,R,R/1533,R,R/1487,R,R/1487,R,R/1487,R,R/1487,R,R/1487,R,R/1487,R,R/1533,R,R/1085,R,R/1487,R,R/	1|0|	target	0	0.758838	36
24687	KashinaA-20-L146-009-4hr-QEP.38298.38298.3.0.dta	38298	1478.69	3	0	NLK	GTFATLSELHCDK	LHV	1478.69	-7.4e-05	11.9186	0.000795002	11,Carbamidomethyl[C];	3	sp|P68871|HBB_HUMAN/tr|A0A2R8Y7R2|A0A2R8Y7R2_HUMAN/	83,K,L/83,K,L/	1|0|	target	0	-1.70518	32
24688	KashinaA-20-L146-009-4hr-QEP.68123.68123.3.0.dta	68123	1821.8	3	0	ENR	TMTIHNGMFFSTYDR	DND	1821.79	0.002189	16.7631	0.000795193	6,Deamidated[N];	3	sp|P02675|FIBB_HUMAN/tr|D6REL8|D6REL8_HUMAN/	395,R,D/176,R,D/	1|0|	target	0	-0.541301	36
24689	KashinaA-20-L146-009-4hr-QEP.46514.46514.2.0.dta	46514	1708.75	2	0	ECR	EYCGVPGDGDEELLR	FSN	1708.75	0.000107	10.1483	0.000795225	3,Carbamidomethyl[C];	3	sp|P02760|AMBP_HUMAN/	334,R,F/	1|0|	target	0	-1.47928	32
24690	KashinaA-20-L146-009-4hr-QEP.132423.132423.4.0.dta	132423	2186.04	4	0	VKK	LYHSEAFTVNFGDTEEAKK	QIN	2186.04	0.000118	14.3219	0.000795606		3	sp|P01009|A1AT_HUMAN/sp|P01009-2|A1AT_HUMAN/sp|P01009-3|A1AT_HUMAN/tr|A0A0G2JRN3|A0A0G2JRN3_HUMAN/tr|G3V2B9|G3V2B9_HUMAN/tr|A0A024R6I7|A0A024R6I7_HUMAN/	160,K,Q/160,K,Q/160,K,Q/160,K,Q/74,K,Q/160,K,Q/	1|	target	1	-0.566481	4
24691	KashinaA-20-L146-009-4hr-QEP.13927.13927.2.0.dta	13927	1737.78	2	0	SHR	SYSCQVTHEGSTVEK	TVA	1737.77	0.002988	16.2481	0.00079563	0,Delta_H(2)C(2)[AnyN-term];4,Carbamidomethyl[C];	3	sp|P0DOY2|IGLC2_HUMAN/sp|P0CF74|IGLC6_HUMAN/sp|B9A064|IGLL5_HUMAN/sp|P0DOY3|IGLC3_HUMAN/sp|P0CG04|IGLC1_HUMAN/tr|A0A0B4J231|A0A0B4J231_HUMAN/tr|A0A5H1ZRQ4|A0A5H1ZRQ4_HUMAN/	83,R,T/83,R,T/191,R,T/83,K,T/83,R,T/192,R,T/83,R,T/	1|0|0|	target	0	0.951116	36
24692	KashinaA-20-L146-009-4hr-QEP.77603.77603.4.0.dta	77603	2382.16	4	0	SRK	MLEEIMKYEASILTHDSSIR	YLQ	2382.17	-0.004678	9.74825	0.000795702	6,Oxidation[M];	3	sp|P02679|FIBG_HUMAN/sp|P02679-2|FIBG_HUMAN/tr|C9JPQ9|C9JPQ9_HUMAN/tr|C9JEU5|C9JEU5_HUMAN/tr|C9JC84|C9JC84_HUMAN/tr|C9JU00|C9JU00_HUMAN/	114,K,Y/114,K,Y/11,K,Y/114,K,Y/114,K,Y/11,K,Y/	1|0|	target	1	-0.097456	36
24693	KashinaA-20-L146-009-4hr-QEP.35590.35590.3.0.dta	35590	1830.94	3	0	TPW	SLARPQGSCSLEGVEIK	GGS	1830.94	0.004133	18.1835	0.000795845	9,Carbamidomethyl[C];	1	sp|P00751|CFAB_HUMAN/sp|P00751-2|CFAB_HUMAN/tr|C9JRT3|C9JRT3_HUMAN/tr|B4E1Z4|B4E1Z4_HUMAN/	28,W,G/28,W,G/28,W,G/530,W,G/	1|0|	target	1	-2.6758	36
24694	KashinaA-20-L146-009-4hr-QEP.93847.93847.3.0.dta	93847	3135.49	3	0	DTK	TYMLAFDVNDEKNWGLSVYADKPETTK	EQL	3135.5	-0.008229	18.2861	0.000795893		3	sp|P02763|A1AG1_HUMAN/	126,K,E/	1|	target	2	-3.00417	4
24695	KashinaA-20-L146-009-4hr-QEP.24050.24050.2.0.dta	24050	1734.87	2	0	TWK	EHLVQATPENLQEAR	TFV	1734.88	-0.002896	16.1633	0.000796267		3	sp|Q06033|ITIH3_HUMAN/sp|Q06033-2|ITIH3_HUMAN/tr|A0A087WW43|A0A087WW43_HUMAN/tr|E7ET33|E7ET33_HUMAN/	333,K,T/329,K,T/333,K,T/333,K,T/	1|	target	0	-1.74207	4
24696	KashinaA-20-L146-009-4hr-QEP.91375.91375.2.0.dta	91375	1697.84	2	0	VPK	SSSNEEVMFLTVQVK	GPT	1697.84	0.002474	12.3925	0.000796362		3	sp|P01023|A2MG_HUMAN/tr|F8W7L3|F8W7L3_HUMAN/	93,K,G/93,K,G/	1|	target	0	0.081268	4
24697	KashinaA-20-L146-009-4hr-QEP.14290.14290.2.0.dta	14290	1464.64	2	0	SPR	PGSTGTWNPGSSER	GSA	1464.63	0.001221	12.3344	0.000796418	7,Dioxidation[W];	3	sp|P02671|FIBA_HUMAN/sp|P02671-2|FIBA_HUMAN/	353,R,G/353,R,G/	1|0|	target	0	-5.11844	32
24698	KashinaA-20-L146-009-4hr-QEP.77144.77144.3.0.dta	77144	2986.38	3	0	SVY	NLLPEKDLTGFPGPLNDQDNEDCINR	HNV	2986.37	0.003775	14.7845	0.000796688	16,Deamidated[N];20,Deamidated[N];23,Carbamidomethyl[C];	1	sp|P01023|A2MG_HUMAN/	619,Y,H/	1|0|0|0|	target	1	-1.95426	36
24699	KashinaA-20-L146-009-4hr-QEP.22727.22727.3.0.dta	22727	1529.73	3	0	WGK	VGAHAGEYGAEALER	MFL	1529.73	0.000686	15.2671	0.000796768		3	sp|P69905|HBA_HUMAN/tr|A0A2R8Y7C0|A0A2R8Y7C0_HUMAN/	17,K,M/7,K,M/	1|	target	0	-1.63182	4
24700	KashinaA-20-L146-009-4hr-QEP.115044.115044.3.1.dta	115044	2574.35	3	0	LLR	TLNQPDSQLQLTTGNGLFLSEGLK	LVD	2574.34	0.012239	13.3349	0.0007968		3	sp|P01009|A1AT_HUMAN/sp|P01009-2|A1AT_HUMAN/sp|P01009-3|A1AT_HUMAN/tr|A0A0G2JRN3|A0A0G2JRN3_HUMAN/tr|G3V2B9|G3V2B9_HUMAN/tr|A0A024R6I7|A0A024R6I7_HUMAN/tr|G3V544|G3V544_HUMAN/	125,R,L/125,R,L/125,R,L/125,R,L/39,R,L/125,R,L/125,R,L/	1|	target	0	-1.43904	68
24701	KashinaA-20-L146-009-4hr-QEP.26631.26631.2.0.dta	26631	1994.89	2	0	MNK	CHAGHLNGVYYQGGTYSK	AST	1994.88	0.006579	16.104	0.000796856	0,Pyro-carbamidomethyl[AnyN-termC];	3	sp|P02679|FIBG_HUMAN/sp|P02679-2|FIBG_HUMAN/tr|C9JEU5|C9JEU5_HUMAN/tr|C9JC84|C9JC84_HUMAN/	364,K,A/364,K,A/372,K,A/372,K,A/	1|0|	target	0	2.25078	100
24702	KashinaA-20-L146-009-4hr-QEP.28267.28267.2.0.dta	28267	1617.79	2	0	EGK	QVGSGVTTDQVQAEAK	ESG	1617.81	-0.013752	11.4867	0.000797262		3	sp|P01871|IGHM_HUMAN/sp|P01871-2|IGHM_HUMAN/	153,K,E/153,K,E/	1|	target	0	-0.810645	64
24703	KashinaA-20-L146-009-4hr-QEP.105796.105796.3.0.dta	105796	4104.86	3	0	PGK	EYLIMGLDGATYDLEGHPQYLLDSNSWIEEMPSER	LCR	4104.84	0.023882	20.1042	0.000797421	5,Oxidation[M];25,Deamidated[N];31,Oxidation[M];	3	sp|P0C0L5|CO4B_HUMAN/sp|P0C0L4|CO4A_HUMAN/sp|P0C0L4-2|CO4A_HUMAN/tr|A0A0G2JL54|A0A0G2JL54_HUMAN/tr|A0A140TA29|A0A140TA29_HUMAN/tr|A0A140TA49|A0A140TA49_HUMAN/tr|A0A140TA32|A0A140TA32_HUMAN/tr|A0A140TA44|A0A140TA44_HUMAN/tr|A0A0G2JPR0|A0A0G2JPR0_HUMAN/tr|A0A3B3ISA6|A0A3B3ISA6_HUMAN/tr|F5GXS0|F5GXS0_HUMAN/	1681,K,L/1681,K,L/1635,K,L/1635,K,L/1635,K,L/1635,K,L/1635,K,L/1635,K,L/1681,K,L/1233,K,L/1635,K,L/	1|0|0|0|	target	0	1.74391	100
24704	KashinaA-20-L146-009-4hr-QEP.113422.113422.3.1.dta	113422	2275.13	3	0	DEK	GTEAAGAMFLEAIPMSIPPEVK	FNK	2275.13	-0.000444	11.6145	0.000797572	15,Oxidation[M];	3	sp|P01009|A1AT_HUMAN/tr|A0A024R6I7|A0A024R6I7_HUMAN/	367,K,F/367,K,F/	1|0|	target	0	3.86098	36
24705	KashinaA-20-L146-009-4hr-QEP.89855.89855.3.1.dta	89855	3184.48	3	0	PIR	NSVDELNNNVEAVSQTSSSSFQYMYLLK	DLW	3184.46	0.019686	15.1513	0.000797612	9,Deamidated[N];24,Oxidation[M];	3	sp|P02675|FIBB_HUMAN/	124,R,D/	1|0|0|	target	0	-0.051781	100
24706	KashinaA-20-L146-009-4hr-QEP.55029.55029.2.1.dta	55029	1587.68	2	0	IQK	LESDVSAQMEYCR	TPC	1587.68	-0.002206	12.878	0.000797636	12,Carbamidomethyl[C];	3	sp|P02675|FIBB_HUMAN/	211,K,T/	1|0|	target	0	1.10148	32
24707	KashinaA-20-L146-009-4hr-QEP.113688.113688.2.0.dta	113688	1761.99	2	0	GNR	LAYLQPALFSGLAELR	ELD	1761.99	0.000976	11.2772	0.000797644		3	sp|P35858|ALS_HUMAN/sp|P35858-2|ALS_HUMAN/	205,R,E/243,R,E/	1|	target	0	1.92029	4
24708	KashinaA-20-L146-009-4hr-QEP.59246.59246.3.0.dta	59246	2229.08	3	0	TPK	SPVGVQPILNEHTFCAGMSK	YQE	2229.08	0.000738	15.0966	0.000797756	15,GG[C](Dicarbamidomethyl[C]);	3	sp|P00738|HPT_HUMAN/sp|P00738-2|HPT_HUMAN/tr|A0A087WU08|A0A087WU08_HUMAN/tr|J3QLC9|J3QLC9_HUMAN/tr|A0A0C4DGL8|A0A0C4DGL8_HUMAN/tr|J3QR68|J3QR68_HUMAN/tr|H0Y300|H0Y300_HUMAN/	325,K,Y/266,K,Y/200,K,Y/284,K,Y/266,K,Y/323,K,Y/361,K,Y/	1|0|	target	0	-1.73873	36
24709	KashinaA-20-L146-009-4hr-QEP.46124.46124.2.1.dta	46124	1394.68	2	0	MVK	NEDSLVFVQTDK	SIY	1394.68	-0.00047	13.6341	0.000797796		3	sp|P01023|A2MG_HUMAN/tr|F8W7L3|F8W7L3_HUMAN/	123,K,S/123,K,S/	1|	target	0	0.870308	0
24710	KashinaA-20-L146-009-4hr-QEP.69812.69812.3.0.dta	69812	1848.96	3	0	KLK	HGAGVAMDGQDVQLPLLK	GDL	1848.96	-0.000569	15.3685	0.000797923		3	sp|P04275|VWF_HUMAN/	459,K,G/	1|	target	0	-2.45	4
24711	KashinaA-20-L146-009-4hr-QEP.103059.103059.2.0.dta	103059	1500.68	2	0	GDR	EWFWDLATGTMK	ERS	1500.68	-0.002654	14.7936	0.000797955	11,Oxidation[M];	3	sp|P02790|HEMO_HUMAN/tr|Q9BS19|Q9BS19_HUMAN/	166,R,E/166,R,E/	1|0|	target	0	-1.80337	32
24712	KashinaA-20-L146-009-4hr-QEP.38295.38295.2.0.dta	38295	1287.62	2	0	PDR	FSGSGAGTDFTLK	ISR	1287.62	-0.00135	10.8882	0.000797971		3	sp|A0A075B6R9|KVD24_HUMAN/sp|A0A0C4DH68|KV224_HUMAN/	86,R,I/86,R,I/	1|	target	0	-1.549	0
24713	KashinaA-20-L146-009-4hr-QEP.105161.105161.4.1.dta	105161	3581.68	4	0	GSK	FDVSSFNPHGISTFTDEDNAMYLLVVNHPDAK	STV	3581.65	0.023359	14.8202	0.000798138	7,Deamidated[N];	3	sp|P27169|PON1_HUMAN/	106,K,S/	1|0|	target	0	0.427209	100
24714	KashinaA-20-L146-009-4hr-QEP.19447.19447.3.0.dta	19447	2232.04	3	0	RYR	CHPGYKPTTDEPTTVICQK	NLR	2232.04	-0.002564	14.792	0.000798266	1,Carbamidomethyl[C];17,Carbamidomethyl[C];	3	sp|P04003|C4BPA_HUMAN/	331,R,N/	1|0|0|	target	1	-1.16074	36
24715	KashinaA-20-L146-009-4hr-QEP.96026.96026.3.0.dta	96026	2556.32	3	0	SSG	DVVMTQSPLSLPVTLGQPASISCR	SSQ	2556.32	0.001849	16.0948	0.000798266	23,Carbamidomethyl[C];	1	sp|P06310|KV230_HUMAN/sp|A0A075B6S6|KVD30_HUMAN/	20,G,S/20,G,S/	1|0|	target	0	-1.67381	36
24716	KashinaA-20-L146-009-4hr-QEP.99326.99326.3.3.dta	99326	2281.08	3	0	DGR	IVEGSDAEIGMSPWQVMLFR	KSP	2281.1	-0.022157	16.4758	0.000798434	17,Oxidation[M];	3	sp|P00734|THRB_HUMAN/tr|E9PIT3|E9PIT3_HUMAN/	363,R,K/363,R,K/	1|0|	target	0	0.10622	100
24717	KashinaA-20-L146-009-4hr-QEP.82260.82260.2.0.dta	82260	2272.99	2	0	RQR	AACAQLNDFLQEYGTQGCQV	___	2273	-0.004017	14.6008	0.000798537	3,Carbamidomethyl[C];18,Carbamidomethyl[C];	3	sp|P0C0L5|CO4B_HUMAN/sp|P0C0L4|CO4A_HUMAN/sp|P0C0L4-2|CO4A_HUMAN/tr|A0A0G2JL54|A0A0G2JL54_HUMAN/tr|A0A140TA29|A0A140TA29_HUMAN/tr|A0A140TA49|A0A140TA49_HUMAN/tr|A0A140TA32|A0A140TA32_HUMAN/tr|A0A140TA44|A0A140TA44_HUMAN/tr|A0A0G2JPR0|A0A0G2JPR0_HUMAN/tr|A0A3B3ISA6|A0A3B3ISA6_HUMAN/tr|F5GXS0|F5GXS0_HUMAN/	1724,R,-/1724,R,-/1678,R,-/1678,R,-/1678,R,-/1678,R,-/1678,R,-/1678,R,-/1724,R,-/1276,R,-/1678,R,-/	1|0|0|	target	0	-0.42091	36
24718	KashinaA-20-L146-009-4hr-QEP.89121.89121.2.0.dta	89121	1687.93	2	0	ENK	GTYIPVPIVSELQSGK	WGA	1687.93	0.001806	10.1755	0.000798585		3	sp|P00488|F13A_HUMAN/tr|Q9NQP5|Q9NQP5_HUMAN/tr|A6PVK5|A6PVK5_HUMAN/	114,K,W/114,K,W/168,K,W/	1|	target	0	0.007792	4
24719	KashinaA-20-L146-009-4hr-QEP.72044.72044.4.0.dta	72044	2720.41	4	0	MSH	ELPCGHTQTVQAHYILNGGTLLGLK	KLS	2720.42	-0.009256	15.6614	0.000798665	4,Carbamidomethyl[C];	1	sp|P01023|A2MG_HUMAN/	466,H,K/	1|0|	target	0	-0.293887	100
24720	KashinaA-20-L146-009-4hr-QEP.130372.130372.3.1.dta	130372	2837.47	3	0	NPR	EDYLDVYVFGVGPLVNQVNINALASK	KDN	2837.47	-0.004881	13.4181	0.000798801		3	sp|P00751|CFAB_HUMAN/sp|P00751-2|CFAB_HUMAN/tr|B4E1Z4|B4E1Z4_HUMAN/tr|E7ETN3|E7ETN3_HUMAN/tr|H7C5H1|H7C5H1_HUMAN/tr|A0A0G2JH38|A0A0G2JH38_HUMAN/	419,R,K/419,R,K/921,R,K/770,R,K/32,R,K/419,R,K/	1|	target	0	-0.420402	4
24721	KashinaA-20-L146-009-4hr-QEP.38391.38391.2.0.dta	38391	1233.61	2	0	LSR	LCQDLGPGAFR	LAA	1233.6	0.000704	12.4191	0.000798801	2,Carbamidomethyl[C];	3	sp|P08697|A2AP_HUMAN/sp|P08697-2|A2AP_HUMAN/tr|A0A0G2JPA8|A0A0G2JPA8_HUMAN/tr|A0A0J9YY65|A0A0J9YY65_HUMAN/tr|C9JMH6|C9JMH6_HUMAN/	150,R,L/86,R,L/86,R,L/150,R,L/150,R,L/	1|0|	target	0	-0.853027	32
24722	KashinaA-20-L146-009-4hr-QEP.131638.131638.4.1.dta	131638	4006.02	4	0	LLR	GIEILNQVQESLPELSNHASILIMLTDGDPTEGVTDR	SQI	4006	0.021004	14.4092	0.00079888	17,Deamidated[N];	3	sp|P19827|ITIH1_HUMAN/sp|P19827-2|ITIH1_HUMAN/sp|P19827-3|ITIH1_HUMAN/	376,R,S/234,R,S/88,R,S/	1|0|	target	0	-5.01742	100
24723	KashinaA-20-L146-009-4hr-QEP.93459.93459.2.0.dta	93459	1932.93	2	0	KLR	EQLGPVTQEFWDNLEK	ETE	1932.93	-0.002084	13.1955	0.000798944		3	sp|P02647|APOA1_HUMAN/tr|F8W696|F8W696_HUMAN/	85,R,E/63,R,E/	1|	target	0	-0.439839	4
24724	KashinaA-20-L146-009-4hr-QEP.90988.90988.4.4.dta	90988	2911.37	4	0	CQK	RPCGHPGDTPFGTFTLTGGNVFEYGVK	AVY	2911.38	-0.008176	16.5636	0.000798976	3,Carbamidomethyl[C];	3	sp|P08603|CFAH_HUMAN/sp|P08603-2|CFAH_HUMAN/tr|Q5TFM2|Q5TFM2_HUMAN/tr|A0A0D9SG88|A0A0D9SG88_HUMAN/	82,K,A/82,K,A/82,K,A/82,K,A/	1|0|	target	1	1.31809	36
24725	KashinaA-20-L146-009-4hr-QEP.60071.60071.3.0.dta	60071	1752.96	3	0	ISR	YVGGQEHFAHLLILR	DTK	1752.95	0.008287	12.8343	0.000799471		3	sp|P02763|A1AG1_HUMAN/	108,R,D/	1|	target	0	1.67896	68
24726	KashinaA-20-L146-009-4hr-QEP.34734.34734.4.0.dta	34734	1864	4	0	RSR	ATLYALSHAVNNYHK	TNP	1864	0.004075	12.1342	0.000799575	0,Unknown_162[AnyN-term];	3	sp|P04114|APOB_HUMAN/tr|A8MUN2|A8MUN2_HUMAN/	439,R,T/439,R,T/	1|0|	target	0	-1.04512	33
24727	KashinaA-20-L146-009-4hr-QEP.105283.105283.3.0.dta	105283	3028.49	3	0	VDR	AISGGSIQIENGYFVHYFAPEGLTTMPK	NVV	3028.48	0.013715	17.2455	0.000799679	11,Deamidated[N];	3	sp|Q14624|ITIH4_HUMAN/sp|Q14624-2|ITIH4_HUMAN/sp|Q14624-3|ITIH4_HUMAN/sp|Q14624-4|ITIH4_HUMAN/tr|B7ZKJ8|B7ZKJ8_HUMAN/tr|H7C0L5|H7C0L5_HUMAN/	245,R,N/245,R,N/245,R,N/245,R,N/245,R,N/103,R,N/	1|0|	target	0	1.07311	100
24728	KashinaA-20-L146-009-4hr-QEP.91002.91002.2.0.dta	91002	1697.84	2	0	VPK	SSSNEEVMFLTVQVK	GPT	1697.84	0.001202	12.1318	0.000799751		3	sp|P01023|A2MG_HUMAN/tr|F8W7L3|F8W7L3_HUMAN/	93,K,G/93,K,G/	1|	target	0	1.11822	4
24729	KashinaA-20-L146-009-4hr-QEP.51873.51873.2.0.dta	51873	1815.85	2	0	QCK	LGYVTADGETSGSITCGK	DGW	1815.84	0.008989	12.4906	0.000799847	16,Carbamidomethyl[C];	3	sp|P08603|CFAH_HUMAN/	478,K,D/	1|0|	target	0	4.70251	100
24730	KashinaA-20-L146-009-4hr-QEP.10380.10380.2.0.dta	10380	1313.72	2	0	EVR	AKLEEQAQQIR	LQA	1313.72	0.003879	13.9731	0.000800047		3	sp|P02649|APOE_HUMAN/	258,R,L/	1|	target	1	-0.745461	0
24731	KashinaA-20-L146-009-4hr-QEP.23573.23573.3.0.dta	23573	1689.85	3	0	EYK	DCHLAQVPSHTVVAR	SMG	1689.85	-0.00048	15.3775	0.000800103	2,Carbamidomethyl[C];	3	sp|P02787|TRFE_HUMAN/	258,K,S/	1|0|	target	0	-3.96356	36
24732	KashinaA-20-L146-009-4hr-QEP.43824.43824.2.0.dta	43824	2049.85	2	0	FFR	GGDVASMYTPNAQYCQMR	CTF	2049.85	0.002226	13.2774	0.000800231	11,Deamidated[N];15,Carbamidomethyl[C];	3	sp|P03952|KLKB1_HUMAN/tr|H0YAC1|H0YAC1_HUMAN/tr|C9J075|C9J075_HUMAN/	32,R,C/80,R,C/32,R,C/	1|0|0|	target	0	0.468052	36
24733	KashinaA-20-L146-009-4hr-QEP.130166.130166.2.0.dta	130166	2010.1	2	0	SVK	ENPAVIDFELAPIVDLVR	NIP	2010.09	0.005164	15.3452	0.000800359		3	sp|P13671|CO6_HUMAN/	477,K,N/	1|	target	0	1.07832	4
24734	KashinaA-20-L146-009-4hr-QEP.28240.28240.3.0.dta	28240	1875.93	3	0	KHK	VYACEVTHQGLSSPVTK	SFN	1875.93	0.00497	13.5049	0.000800391	4,Carbamidomethyl[C];	3	sp|P01834|IGKC_HUMAN/tr|A0A5H1ZRQ3|A0A5H1ZRQ3_HUMAN/	83,K,S/83,K,S/	1|0|	target	0	0.041002	36
24735	KashinaA-20-L146-009-4hr-QEP.82647.82647.2.0.dta	82647	1612.78	2	0	NLK	LLDNWDSVTSTFSK	LRE	1612.79	-0.002369	12.7723	0.000800439		3	sp|P02647|APOA1_HUMAN/tr|F8W696|F8W696_HUMAN/	69,K,L/47,K,L/	1|	target	0	1.77749	4
24736	KashinaA-20-L146-009-4hr-QEP.127854.127854.3.2.dta	127854	2118.01	3	0	GGK	EDLIWELLNQAQEHFGK	DKS	2118.01	-0.00477	15.2348	0.000800567	5,Trioxidation[W];	3	sp|P02787|TRFE_HUMAN/	278,K,D/	1|0|	target	0	-0.694263	36
24737	KashinaA-20-L146-009-4hr-QEP.128487.128487.6.2.dta	128487	5975.62	6	0	SER	GSAGHWTSESSVSGSTGQWHSESGSFRPDSPGSGNARPNNPDWGTFEEVSGNVSPGTR	REY	5975.62	0.004162	14.1985	0.000800751	35,Deamidated[N];	3	sp|P02671|FIBA_HUMAN/sp|P02671-2|FIBA_HUMAN/	367,R,R/367,R,R/	1|0|	target	2	-0.003884	36
24738	KashinaA-20-L146-009-4hr-QEP.94572.94572.2.0.dta	94572	1587.68	2	0	IQK	LESDVSAQMEYCR	TPC	1587.68	-0.001488	11.9589	0.000800815	12,Carbamidomethyl[C];	3	sp|P02675|FIBB_HUMAN/	211,K,T/	1|0|	target	0	-0.798806	32
24739	KashinaA-20-L146-009-4hr-QEP.122540.122540.3.0.dta	122540	2159.02	3	0	IAK	IMNGEADAMSLDGGFVYIAGK	CGL	2159.01	0.006737	12.7927	0.000800871		3	sp|P02787|TRFE_HUMAN/	399,K,C/	1|	target	0	0.83621	68
24740	KashinaA-20-L146-009-4hr-QEP.17724.17724.4.0.dta	17724	2160.15	4	0	TTK	KTITTTEIMNKPEETAKPK	DRA	2160.16	-0.007076	15.3522	0.000801071		3	sp|Q92954|PRG4_HUMAN/sp|Q92954-2|PRG4_HUMAN/sp|Q92954-3|PRG4_HUMAN/sp|Q92954-4|PRG4_HUMAN/sp|Q92954-5|PRG4_HUMAN/sp|Q92954-6|PRG4_HUMAN/	989,K,D/948,K,D/896,K,D/855,K,D/518,K,D/946,K,D/	1|	target	3	0.482761	68
24741	KashinaA-20-L146-009-4hr-QEP.30759.30759.2.0.dta	30759	1547.71	2	0	KLS	SVTAADTAVYYCAR	___	1547.72	-0.001821	13.9729	0.000801071	12,Carbamidomethyl[C];	1	sp|A0A075B6R2|HV404_HUMAN/sp|A0A087WSY4|HV432_HUMAN/sp|P01825|HV459_HUMAN/sp|P0DP07|HV431_HUMAN/sp|P0DP06|HVD34_HUMAN/sp|A0A0C4DH41|HV461_HUMAN/sp|P06331|HV434_HUMAN/sp|P0DP08|HVD82_HUMAN/sp|P01824|HV439_HUMAN/tr|A0A087WW49|A0A087WW49_HUMAN/	103,S,-/104,S,-/102,S,-/104,S,-/104,S,-/104,S,-/109,S,-/103,S,-/111,S,-/103,S,-/	1|0|	target	0	0.671156	32
24742	KashinaA-20-L146-009-4hr-QEP.5671.5671.2.0.dta	5671	1221.58	2	0	RER	GHMLENHVER	LWA	1221.58	-0.000622	13.0883	0.000801343		3	sp|P19827|ITIH1_HUMAN/sp|P19827-2|ITIH1_HUMAN/sp|P19827-3|ITIH1_HUMAN/tr|H7C0N0|H7C0N0_HUMAN/	554,R,L/412,R,L/266,R,L/107,R,L/	1|	target	0	-5.42511	0
24743	KashinaA-20-L146-009-4hr-QEP.66938.66938.3.0.dta	66938	2290.99	3	0	PEK	DLTGFPGPLNDQDNEDCINR	HNV	2290.99	-0.00119	14.1789	0.000801663	14,Deamidated[N];17,Carbamidomethyl[C];	3	sp|P01023|A2MG_HUMAN/	625,K,H/	1|0|0|	target	0	-0.220587	36
24744	KashinaA-20-L146-009-4hr-QEP.97560.97560.3.0.dta	97560	2903.42	3	0	SCK	PGFTIVGPNSVQCYHFGLSPDLPICK	EQV	2903.42	0.000306	16.4678	0.000801687	13,Carbamidomethyl[C];25,Carbamidomethyl[C];	3	sp|P08603|CFAH_HUMAN/	598,K,E/	1|0|0|	target	0	-2.64899	36
24745	KashinaA-20-L146-009-4hr-QEP.50819.50819.4.0.dta	50819	3089.4	4	0	IQK	LESDVSAQMEYCRTPCTVSCNIPVVSGK	ECE	3089.4	-0.001622	17.4645	0.000801775	9,Oxidation[M];20,Carbamidomethyl[C];	3	sp|P02675|FIBB_HUMAN/	211,K,E/	1|0|0|	target	1	0.151	36
24746	KashinaA-20-L146-009-4hr-QEP.915.915.2.0.dta	915	1478.74	2	0	DAK	MYLGYEYVTAIR	NLR	1478.73	0.002473	12.2156	0.000802112		3	sp|P02787|TRFE_HUMAN/	331,K,N/	1|	target	0	1.94901	0
24747	KashinaA-20-L146-009-4hr-QEP.106679.106679.4.2.dta	106679	2772.43	4	0	NRK	ERGPEEEHLGILGPVIWAEVGDTIR	VTF	2772.43	-0.006271	15.5824	0.000802152		3	sp|P00450|CERU_HUMAN/tr|H7C5R1|H7C5R1_HUMAN/tr|E9PFZ2|E9PFZ2_HUMAN/	437,K,V/220,K,V/437,K,V/	1|	target	1	-1.0712	4
24748	KashinaA-20-L146-009-4hr-QEP.135814.135814.3.0.dta	135814	2873.33	3	0	EIK	TDLSFGSQIEFSCSEGFFLIGSTTSR	CEV	2873.33	-0.002523	11.4727	0.000802216	13,Carbamidomethyl[C];	3	sp|P04003|C4BPA_HUMAN/	127,K,C/	1|0|	target	0	-0.465269	36
24749	KashinaA-20-L146-009-4hr-QEP.58325.58325.3.0.dta	58325	1488.79	3	0	QEK	AHLDIAGSLEGHLR	FLK	1488.79	-0.001596	14.9341	0.000802224		3	sp|P04114|APOB_HUMAN/	3656,K,F/	1|	target	0	-0.998332	4
24750	KashinaA-20-L146-009-4hr-QEP.102461.102461.4.0.dta	102461	4128.92	4	0	PGK	EYLIMGLDGATYDLEGHPQYLLDSNSWIEEMPSER	LCR	4128.88	0.035517	18.5142	0.00080228	5,Carbamidomethyl[M];	3	sp|P0C0L5|CO4B_HUMAN/sp|P0C0L4|CO4A_HUMAN/sp|P0C0L4-2|CO4A_HUMAN/tr|A0A0G2JL54|A0A0G2JL54_HUMAN/tr|A0A140TA29|A0A140TA29_HUMAN/tr|A0A140TA49|A0A140TA49_HUMAN/tr|A0A140TA32|A0A140TA32_HUMAN/tr|A0A140TA44|A0A140TA44_HUMAN/tr|A0A0G2JPR0|A0A0G2JPR0_HUMAN/tr|A0A3B3ISA6|A0A3B3ISA6_HUMAN/tr|F5GXS0|F5GXS0_HUMAN/	1681,K,L/1681,K,L/1635,K,L/1635,K,L/1635,K,L/1635,K,L/1635,K,L/1635,K,L/1681,K,L/1233,K,L/1635,K,L/	1|0|	target	0	-1.73816	100
24751	KashinaA-20-L146-009-4hr-QEP.69667.69667.3.0.dta	69667	2762.37	3	0	NCK	HPPVVMNGAVADGILASYATGSSVEYR	CNE	2762.35	0.02142	14.2174	0.000802513	7,Deamidated[N];	3	sp|P05160|F13B_HUMAN/	397,K,C/	1|0|	target	0	-1.0738	100
24752	KashinaA-20-L146-009-4hr-QEP.81494.81494.2.0.dta	81494	1536.74	2	0	DAK	MYLGYEYVTAIR	NLR	1536.74	-0.000537	14.4402	0.000802705	0,Acetyl[AnyN-term];1,Oxidation[M];	3	sp|P02787|TRFE_HUMAN/	331,K,N/	1|0|0|	target	0	0.596067	32
24753	KashinaA-20-L146-009-4hr-QEP.92041.92041.2.0.dta	92041	1768.85	2	0	DKR	CRDQLPYICQFGIV	___	1768.85	-0.001662	13.4773	0.000802818	1,Carbamidomethyl[C];9,Carbamidomethyl[C];	3	sp|P05452|TETN_HUMAN/tr|E9PHK0|E9PHK0_HUMAN/	188,R,-/146,R,-/	1|0|0|	target	1	-2.63702	36
24754	KashinaA-20-L146-009-4hr-QEP.100269.100269.3.0.dta	100269	2771.33	3	0	SNK	VPVDPATYGQFYGGDSYIILYNYR	HGG	2771.34	-0.003516	14.5932	0.000802834		3	sp|P06396|GELS_HUMAN/sp|P06396-2|GELS_HUMAN/sp|P06396-3|GELS_HUMAN/sp|P06396-4|GELS_HUMAN/tr|A0A0A0MS51|A0A0A0MS51_HUMAN/tr|A0A0A0MT01|A0A0A0MT01_HUMAN/	457,K,H/406,K,H/417,K,H/414,K,H/423,K,H/442,K,H/	1|	target	0	1.05434	4
24755	KashinaA-20-L146-009-4hr-QEP.94646.94646.2.0.dta	94646	1478.73	2	0	DAK	MYLGYEYVTAIR	NLR	1478.73	-0.000459	12.4544	0.000802914		3	sp|P02787|TRFE_HUMAN/	331,K,N/	1|	target	0	-1.22999	0
24756	KashinaA-20-L146-009-4hr-QEP.7002.7002.2.0.dta	7002	1260.6	2	0	SKR	SENINHNSAFK	QAI	1260.6	0.004273	13.6898	0.000803002		3	sp|P13671|CO6_HUMAN/	289,R,Q/	1|	target	0	-2.85367	64
24757	KashinaA-20-L146-009-4hr-QEP.107506.107506.3.0.dta	107506	1798.88	3	0	QLK	SGTASVVCLLNNFYPR	EAK	1798.88	-0.000179	14.1714	0.000803026	8,Carbamidomethyl[C];11,Deamidated[N];	3	sp|P01834|IGKC_HUMAN/tr|A0A5H1ZRQ3|A0A5H1ZRQ3_HUMAN/	19,K,E/19,K,E/	1|0|0|	target	0	-0.005688	36
24758	KashinaA-20-L146-009-4hr-QEP.40118.40118.3.0.dta	40118	2041.79	3	0	GYK	IEGDEEMHCSDDGFWSK	EKP	2041.79	0.000284	14.0344	0.00080305	9,Carbamidomethyl[C];	3	sp|P08603|CFAH_HUMAN/sp|P08603-2|CFAH_HUMAN/tr|A0A0D9SG88|A0A0D9SG88_HUMAN/	183,K,E/183,K,E/183,K,E/	1|0|	target	0	-1.99231	36
24759	KashinaA-20-L146-009-4hr-QEP.130272.130272.3.0.dta	130272	2057.95	3	0	VKK	LYHSEAFTVNFGDTEEAK	KQI	2057.94	0.000318	15.339	0.000803154		3	sp|P01009|A1AT_HUMAN/sp|P01009-2|A1AT_HUMAN/sp|P01009-3|A1AT_HUMAN/tr|A0A0G2JRN3|A0A0G2JRN3_HUMAN/tr|G3V2B9|G3V2B9_HUMAN/tr|A0A024R6I7|A0A024R6I7_HUMAN/	160,K,K/160,K,K/160,K,K/160,K,K/74,K,K/160,K,K/	1|	target	0	-0.82291	4
24760	KashinaA-20-L146-009-4hr-QEP.41325.41325.2.0.dta	41325	1415.72	2	0	HMK	SVIPSDGPSVACVK	KAS	1415.72	0.001584	11.2717	0.000803219	12,Carbamidomethyl[C];	3	sp|P02787|TRFE_HUMAN/tr|F8WEK9|F8WEK9_HUMAN/tr|C9JB55|C9JB55_HUMAN/tr|F8WCI6|F8WCI6_HUMAN/	46,K,K/46,K,K/2,K,K/46,K,K/	1|0|	target	0	-1.26837	32
24761	KashinaA-20-L146-009-4hr-QEP.4388.4388.3.0.dta	4388	1618.8	3	0	PVK	AGVETTTPSKQSNNK	YAA	1618.8	0.000619	13.6545	0.000803251	10,Carbamidomethyl[K](Gly[K]);	3	sp|P0DOY2|IGLC2_HUMAN/sp|P0DOY3|IGLC3_HUMAN/	50,K,Y/50,K,Y/	1|0|	target	1	3.02413	32
24762	KashinaA-20-L146-009-4hr-QEP.133776.133776.3.0.dta	133776	2064.02	3	0	LIK	DLDSQTMMVLVNYIFFK	AKW	2064.02	0.000248	12.4088	0.000803411		3	sp|P01011|AACT_HUMAN/sp|P01011-2|AACT_HUMAN/tr|G3V595|G3V595_HUMAN/	197,K,A/197,K,E/197,K,A/	1|	target	0	1.66699	4
24763	KashinaA-20-L146-009-4hr-QEP.84990.84990.2.0.dta	84990	1478.73	2	0	DAK	MYLGYEYVTAIR	NLR	1478.73	-0.002071	11.6374	0.000803532		3	sp|P02787|TRFE_HUMAN/	331,K,N/	1|	target	0	-1.71603	0
24764	KashinaA-20-L146-009-4hr-QEP.40944.40944.2.1.dta	40944	1618.8	2	0	YCR	TPCTVSCNIPVVSGK	ECE	1618.79	0.005846	15.6767	0.00080354	3,Carbamidomethyl[C];7,Carbamidomethyl[C];	3	sp|P02675|FIBB_HUMAN/tr|D6REL8|D6REL8_HUMAN/	224,R,E/5,R,E/	1|0|0|	target	0	0.49928	100
24765	KashinaA-20-L146-009-4hr-QEP.98653.98653.5.0.dta	98653	3969.76	5	0	HAC	LYWNSHLLLQENYNMFMEDAETHGIGEHNFCR	NPD	3969.74	0.016684	15.5968	0.000803829	12,Deamidated[N];31,Carbamidomethyl[C];	1	sp|Q14520|HABP2_HUMAN/sp|Q14520-2|HABP2_HUMAN/	215,C,N/189,C,N/	1|0|0|	target	0	-1.03903	100
24766	KashinaA-20-L146-009-4hr-QEP.36444.36444.2.0.dta	36444	1273.65	2	0	FVK	HSTIFENLANK	ADR	1273.65	0.000158	13.3951	0.000803893		3	sp|P02787|TRFE_HUMAN/tr|C9JVG0|C9JVG0_HUMAN/	225,K,A/98,K,A/	1|	target	0	-0.365281	0
24767	KashinaA-20-L146-009-4hr-QEP.109182.109182.4.2.dta	109182	2852.36	4	0	RVK	WYLFGMGNEVDVHAAFFHGQALTNK	NYR	2852.36	0.000686	13.8543	0.000803949		3	sp|P00450|CERU_HUMAN/tr|H7C5R1|H7C5R1_HUMAN/tr|E9PFZ2|E9PFZ2_HUMAN/	282,K,N/65,K,N/282,K,N/	1|	target	0	-0.026628	4
24768	KashinaA-20-L146-009-4hr-QEP.84726.84726.2.1.dta	84726	1726.84	2	0	YTK	VANYFDWISYHVGR	PFI	1726.83	0.005852	14.1067	0.000804046		3	sp|P05156|CFAI_HUMAN/tr|G3XAM2|G3XAM2_HUMAN/tr|E7ETH0|E7ETH0_HUMAN/	561,K,P/554,K,P/569,K,P/	1|	target	0	-2.76303	68
24769	KashinaA-20-L146-009-4hr-QEP.6698.6698.3.0.dta	6698	1868.78	3	0	LPM	SCSSCQHATFGTNGAQR	HSH	1868.78	0.002736	15.3145	0.000804062	2,Carbamidomethyl[C];5,Carbamidomethyl[C];	1	sp|P04196|HRG_HUMAN/	322,M,H/	1|0|0|	target	0	2.87291	36
24770	KashinaA-20-L146-009-4hr-QEP.92246.92246.2.0.dta	92246	1529.78	2	0	LGK	EDFTSLSLVLYSR	KFP	1529.78	-0.005245	12.9284	0.000804271		3	sp|P02774|VTDB_HUMAN/sp|P02774-3|VTDB_HUMAN/tr|D6RF35|D6RF35_HUMAN/tr|D6RF20|D6RF20_HUMAN/tr|D6RBJ7|D6RBJ7_HUMAN/	37,K,K/56,K,K/37,K,K/37,K,K/37,K,K/	1|	target	0	-2.36623	64
24771	KashinaA-20-L146-009-4hr-QEP.99957.99957.3.1.dta	99957	2662.23	3	0	PLK	ANQQFLVYCEIDGSGNGWTVFQK	RLD	2662.22	0.004029	15.1085	0.000804279	9,Carbamidomethyl[C];16,Deamidated[N];	3	sp|P02679|FIBG_HUMAN/sp|P02679-2|FIBG_HUMAN/tr|C9JPQ9|C9JPQ9_HUMAN/tr|C9JEU5|C9JEU5_HUMAN/tr|C9JC84|C9JC84_HUMAN/tr|C9JU00|C9JU00_HUMAN/	199,K,R/199,K,R/96,K,-/207,K,R/207,K,R/96,K,R/	1|0|0|	target	0	1.75049	36
24772	KashinaA-20-L146-009-4hr-QEP.60490.60490.3.0.dta	60490	1653.89	3	0	RNK	FVTVQATFGTQVVEK	VVL	1653.88	0.002607	12.6596	0.000804375		3	sp|P01024|CO3_HUMAN/tr|M0R1Q1|M0R1Q1_HUMAN/	104,K,V/63,K,V/	1|	target	0	-0.438052	4
24773	KashinaA-20-L146-009-4hr-QEP.114172.114172.3.0.dta	114172	1772	3	0	EEK	LYLVQGTQVYVFLTK	GGY	1772	0.001297	13.817	0.000804391		3	sp|P02790|HEMO_HUMAN/	317,K,G/	1|	target	0	-0.599448	4
24774	KashinaA-20-L146-009-4hr-QEP.37541.37541.2.0.dta	37541	1309.61	2	0	EGR	DDLYVSDAFHK	AFL	1309.61	0.0009	13.1718	0.000804415		3	sp|P01008|ANT3_HUMAN/	391,R,A/	1|	target	0	0.96873	0
24775	KashinaA-20-L146-009-4hr-QEP.129700.129700.3.0.dta	129700	1749.94	3	0	NEK	DMALTAFVLISLQEAK	DIC	1749.95	-0.000626	11.9924	0.000804608		3	sp|P01024|CO3_HUMAN/tr|M0R0Q9|M0R0Q9_HUMAN/	1139,K,D/4,K,D/	1|	target	0	0.448618	4
24776	KashinaA-20-L146-009-4hr-QEP.108048.108048.2.0.dta	108048	1682.79	2	0	NTK	DSPVLIDFFEDTER	YRK	1682.79	-0.000285	12.239	0.000804769		3	sp|P04196|HRG_HUMAN/	139,K,Y/	1|	target	0	-2.01975	4
24777	KashinaA-20-L146-009-4hr-QEP.28618.28618.3.0.dta	28618	1758.86	3	0	LDR	QDPPSVVVTSHQAPGEK	KKL	1758.87	-0.001621	14.6157	0.000804898	0,Gln->pyro-Glu[AnyN-termQ];	3	sp|P25311|ZA2G_HUMAN/	203,R,K/	1|0|	target	0	-1.7691	36
24778	KashinaA-20-L146-009-4hr-QEP.47160.47160.3.0.dta	47160	1864.84	3	0	MGR	AYWDIMISNHQNSNR	YLY	1864.84	0.004227	13.5412	0.000805067	6,Oxidation[M];	3	sp|P35542|SAA4_HUMAN/tr|A0A096LPE2|A0A096LPE2_HUMAN/	37,R,Y/115,R,Y/	1|0|	target	0	-0.56147	36
24779	KashinaA-20-L146-009-4hr-QEP.86549.86549.3.0.dta	86549	1820.81	3	0	ENR	TMTIHNGMFFSTYDR	DND	1820.81	0.000403	12.9551	0.000805212		3	sp|P02675|FIBB_HUMAN/tr|D6REL8|D6REL8_HUMAN/	395,R,D/176,R,D/	1|	target	0	-0.044797	4
24780	KashinaA-20-L146-009-4hr-QEP.39929.39929.2.0.dta	39929	1345.65	2	0	FDK	SCAVAEYGVYVK	VTS	1345.65	-3.8e-05	12.2734	0.000805332	2,Carbamidomethyl[C];	3	sp|P00738|HPT_HUMAN/sp|P00738-2|HPT_HUMAN/sp|P00739|HPTR_HUMAN/sp|P00739-2|HPTR_HUMAN/tr|A0A087WU08|A0A087WU08_HUMAN/tr|J3QLC9|J3QLC9_HUMAN/tr|A0A0C4DGL8|A0A0C4DGL8_HUMAN/tr|A0A0A0MRD9|A0A0A0MRD9_HUMAN/tr|J3QR68|J3QR68_HUMAN/tr|H0Y300|H0Y300_HUMAN/	379,K,V/320,K,V/321,K,V/358,K,V/254,K,V/338,K,V/320,K,V/254,K,V/377,K,V/415,K,V/	1|0|	target	0	-2.76079	32
24781	KashinaA-20-L146-009-4hr-QEP.130254.130254.2.0.dta	130254	1478.74	2	0	DAK	MYLGYEYVTAIR	NLR	1478.73	0.000304	11.5953	0.000805356		3	sp|P02787|TRFE_HUMAN/	331,K,N/	1|	target	0	-1.34153	0
24782	KashinaA-20-L146-009-4hr-QEP.13977.13977.2.1.dta	13977	1512.8	2	0	SSR	IGEIKEETTSHLR	SCE	1512.8	0.000167	13.0821	0.000805405		3	sp|P01042-2|KNG1_HUMAN/sp|P01042-3|KNG1_HUMAN/	392,R,S/356,R,S/	1|	target	1	2.50772	0
24783	KashinaA-20-L146-009-4hr-QEP.106801.106801.2.0.dta	106801	1478.73	2	0	DAK	MYLGYEYVTAIR	NLR	1478.73	-0.001047	11.7292	0.000805493		3	sp|P02787|TRFE_HUMAN/	331,K,N/	1|	target	0	-1.47173	0
24784	KashinaA-20-L146-009-4hr-QEP.102028.102028.3.0.dta	102028	3185.5	3	0	PIR	NSVDELNNNVEAVSQTSSSSFQYMYLLK	DLW	3185.47	0.022904	17.496	0.000805622	12,Fluoro[A];	3	sp|P02675|FIBB_HUMAN/	124,R,D/	1|0|	target	0	-1.19454	100
24785	KashinaA-20-L146-009-4hr-QEP.124891.124891.4.0.dta	124891	3844.66	4	0	MSK	YQEDTCYGDAGSAFAVHDLEEDTWYAAGILSFDK	SCA	3844.66	0.002553	13.4987	0.000805936	6,Carbamidomethyl[C];	3	sp|P00739|HPTR_HUMAN/sp|P00739-2|HPTR_HUMAN/tr|A0A0A0MRD9|A0A0A0MRD9_HUMAN/	287,K,S/324,K,S/220,K,S/	1|0|	target	0	0.354754	36
24786	KashinaA-20-L146-009-4hr-QEP.115359.115359.4.0.dta	115359	1752.95	4	0	ISR	YVGGQEHFAHLLILR	DTK	1752.95	0.000336	11.8411	0.000805952		3	sp|P02763|A1AG1_HUMAN/	108,R,D/	1|	target	0	-1.47035	4
24787	KashinaA-20-L146-009-4hr-QEP.123294.123294.2.0.dta	123294	1772	2	0	EEK	LYLVQGTQVYVFLTK	GGY	1772	0.001784	13.8308	0.000806153		3	sp|P02790|HEMO_HUMAN/	317,K,G/	1|	target	0	0.382261	4
24788	KashinaA-20-L146-009-4hr-QEP.87830.87830.3.0.dta	87830	2588.24	3	0	QPH	YASDLDKVEGLTFQQNSLNWMK	KLS	2588.23	0.008615	18.8638	0.000806161	16,Deamidated[N];	1	sp|P01019|ANGT_HUMAN/	348,H,K/	1|0|	target	1	0.439524	100
24789	KashinaA-20-L146-009-4hr-QEP.91490.91490.3.0.dta	91490	2176	3	0	IAK	IMNGEADAMSLDGGFVYIAGK	CGL	2175.99	0.010356	14.4899	0.000806194	2,Oxidation[M];3,Deamidated[N];	3	sp|P02787|TRFE_HUMAN/	399,K,C/	1|0|0|	target	0	-1.83727	100
24790	KashinaA-20-L146-009-4hr-QEP.35147.35147.2.0.dta	35147	1470.72	2	0	HHK	QYYEGSEIVVAGR	IAD	1470.72	-0.004083	12.1423	0.000806347		3	sp|P19827|ITIH1_HUMAN/sp|P19827-2|ITIH1_HUMAN/sp|P19827-3|ITIH1_HUMAN/tr|H7C0N0|H7C0N0_HUMAN/	501,K,I/359,K,I/213,K,I/54,K,I/	1|	target	0	-4.72181	0
24791	KashinaA-20-L146-009-4hr-QEP.99737.99737.2.0.dta	99737	1856.92	2	0	HPK	DNSPVVLACLITGYHPT	SVT	1856.92	-0.000159	15.6108	0.000806564	9,Carbamidomethyl[C];	2	sp|P01880|IGHD_HUMAN/sp|P01880-2|IGHD_HUMAN/tr|A0A0A0MS09|A0A0A0MS09_HUMAN/	19,K,S/19,K,S/19,K,S/	1|0|	target	0	-1.75364	36
24792	KashinaA-20-L146-009-4hr-QEP.135899.135899.2.0.dta	135899	1795.88	2	0	FLK	DSITTWEILAVSMSDK	KGI	1795.88	0.001501	11.7343	0.000806661		3	sp|P01024|CO3_HUMAN/	796,K,K/	1|	target	0	-0.192324	4
24793	KashinaA-20-L146-009-4hr-QEP.36970.36970.4.1.dta	36970	2679.34	4	0	KEK	VAQLEAQCQEPCKDTVQIHDITGK	DCQ	2679.34	0.000294	18.2675	0.000806717	12,Cys->Gln[C];	3	sp|P02679|FIBG_HUMAN/sp|P02679-2|FIBG_HUMAN/tr|C9JPQ9|C9JPQ9_HUMAN/tr|C9JEU5|C9JEU5_HUMAN/tr|C9JC84|C9JC84_HUMAN/tr|C9JU00|C9JU00_HUMAN/	153,K,D/153,K,D/50,K,D/153,K,V/153,K,V/50,K,D/	1|0|	target	1	2.82923	36
24794	KashinaA-20-L146-009-4hr-QEP.89033.89033.3.0.dta	89033	2016.03	3	0	YNK	KSDVGFLPPFPTLDPEEK	CQA	2016.03	-0.000898	13.765	0.00080708		3	sp|P43652|AFAM_HUMAN/	129,K,C/	1|	target	1	-0.46319	4
24795	KashinaA-20-L146-009-4hr-QEP.27101.27101.2.0.dta	27101	1465.68	2	0	KLR	TEGDGVYTLNNEK	QWI	1465.68	0.001937	14.3436	0.000807113	0,Delta_H(2)C(2)[AnyN-term];	3	sp|P00738|HPT_HUMAN/sp|P00738-2|HPT_HUMAN/tr|J3QLC9|J3QLC9_HUMAN/tr|H3BMJ7|H3BMJ7_HUMAN/tr|J3KSV1|J3KSV1_HUMAN/tr|J3QQI8|J3QQI8_HUMAN/tr|H3BS21|H3BS21_HUMAN/tr|J3KRH2|J3KRH2_HUMAN/	118,R,Q/59,R,Q/117,R,Q/59,R,Q/59,R,Q/59,R,Q/59,R,Q/117,R,Q/	1|0|	target	0	-1.09091	32
24796	KashinaA-20-L146-009-4hr-QEP.79449.79449.4.0.dta	79449	1752.95	4	0	ISR	YVGGQEHFAHLLILR	DTK	1752.95	-0.000748	12.2511	0.000807161		3	sp|P02763|A1AG1_HUMAN/	108,R,D/	1|	target	0	-1.74779	4
24797	KashinaA-20-L146-009-4hr-QEP.111752.111752.2.0.dta	111752	1478.73	2	0	DAK	MYLGYEYVTAIR	NLR	1478.73	-0.0008	11.5893	0.000807234		3	sp|P02787|TRFE_HUMAN/	331,K,N/	1|	target	0	-0.218038	0
24798	KashinaA-20-L146-009-4hr-QEP.96669.96669.2.0.dta	96669	1478.74	2	0	DAK	MYLGYEYVTAIR	NLR	1478.73	0.000409	11.6495	0.000807274		3	sp|P02787|TRFE_HUMAN/	331,K,N/	1|	target	0	-0.68202	0
24799	KashinaA-20-L146-009-4hr-QEP.59692.59692.3.1.dta	59692	1530.8	3	0	QEK	AHLDIAGSLEGHLR	FLK	1530.8	0.000699	16.0493	0.000807298	0,Acetyl[AnyN-term];	3	sp|P04114|APOB_HUMAN/	3656,K,F/	1|0|	target	0	-0.326246	36
24800	KashinaA-20-L146-009-4hr-QEP.13617.13617.2.0.dta	13617	1508.61	2	0	GLK	LSNDMMGSYAEMK	FDH	1508.61	9.4e-05	14.1731	0.000807467	5,Oxidation[M];6,Oxidation[M];	3	sp|P04114|APOB_HUMAN/	1737,K,F/	1|0|0|	target	0	-7.70348	32
24801	KashinaA-20-L146-009-4hr-QEP.64303.64303.2.0.dta	64303	1383.68	2	0	EMK	LQSLFDSPDFSK	ITG	1383.68	-0.000316	11.0796	0.000807758		3	sp|P36955|PEDF_HUMAN/	333,K,I/	1|	target	0	-2.60648	0
24802	KashinaA-20-L146-009-4hr-QEP.97766.97766.3.0.dta	97766	1976.95	3	0	AFR	GHYFWMLSPFSPPSPAR	RIT	1976.95	-0.00039	15.0881	0.000807798		3	sp|Q92954|PRG4_HUMAN/sp|Q92954-2|PRG4_HUMAN/sp|Q92954-3|PRG4_HUMAN/sp|Q92954-4|PRG4_HUMAN/sp|Q92954-5|PRG4_HUMAN/sp|Q92954-6|PRG4_HUMAN/	1166,R,R/1125,R,R/1073,R,R/1032,R,R/695,R,R/1123,R,R/	1|	target	0	-0.733942	4
24803	KashinaA-20-L146-009-4hr-QEP.63393.63393.3.0.dta	63393	2228.05	3	0	VKK	LYHSEAFTVNFGDTEEAKK	QIN	2228.05	0.002115	15.4676	0.000807944	0,Acetyl[AnyN-term];	3	sp|P01009|A1AT_HUMAN/sp|P01009-2|A1AT_HUMAN/sp|P01009-3|A1AT_HUMAN/tr|A0A0G2JRN3|A0A0G2JRN3_HUMAN/tr|G3V2B9|G3V2B9_HUMAN/tr|A0A024R6I7|A0A024R6I7_HUMAN/	160,K,Q/160,K,Q/160,K,Q/160,K,Q/74,K,Q/160,K,Q/	1|0|	target	1	-0.982765	36
24804	KashinaA-20-L146-009-4hr-QEP.84067.84067.2.0.dta	84067	1386.84	2	0	KEK	NVPLPVIAELPPK	VSV	1386.84	-0.000297	11.1212	0.000808202		3	sp|P01871|IGHM_HUMAN/sp|P01871-2|IGHM_HUMAN/	99,K,V/99,K,V/	1|	target	0	-1.62948	0
24805	KashinaA-20-L146-009-4hr-QEP.68166.68166.3.0.dta	68166	2415.18	3	0	RHR	QGPVNLLSDPEQGVEVTGQYER	EKA	2415.18	0.000901	12.4113	0.000808283		3	sp|Q14624|ITIH4_HUMAN/sp|Q14624-2|ITIH4_HUMAN/sp|Q14624-3|ITIH4_HUMAN/tr|B7ZKJ8|B7ZKJ8_HUMAN/	753,R,E/737,R,E/723,R,E/758,R,E/	1|	target	0	-1.6869	4
24806	KashinaA-20-L146-009-4hr-QEP.82171.82171.2.0.dta	82171	1478.73	2	0	DAK	MYLGYEYVTAIR	NLR	1478.73	-5.1e-05	11.656	0.000808541		3	sp|P02787|TRFE_HUMAN/	331,K,N/	1|	target	0	-1.26424	0
24807	KashinaA-20-L146-009-4hr-QEP.52210.52210.3.0.dta	52210	1833.89	3	0	TTK	TYFPHFDLSHGSAQVK	GHG	1833.89	0.002639	10.6032	0.00080859		3	sp|P69905|HBA_HUMAN/tr|G3V1N2|G3V1N2_HUMAN/tr|A0A2R8Y7C0|A0A2R8Y7C0_HUMAN/	41,K,G/9,K,G/31,K,G/	1|	target	0	1.65177	4
24808	KashinaA-20-L146-009-4hr-QEP.14039.14039.3.0.dta	14039	1886.85	3	0	RGK	SSSYSKQFTSSTSYNR	GDS	1886.85	-0.001245	14.0925	0.000808687	6,Carbamidomethyl[K](Gly[K]);	3	sp|P02671|FIBA_HUMAN/sp|P02671-2|FIBA_HUMAN/	575,K,G/575,K,G/	1|0|	target	1	-0.447739	32
24809	KashinaA-20-L146-009-4hr-QEP.102105.102105.2.1.dta	102105	1671.86	2	0	LQR	SYTVAIAGYALAQMGR	LKG	1671.85	0.011228	13.3729	0.000809002		3	sp|P01024|CO3_HUMAN/tr|M0R0Q9|M0R0Q9_HUMAN/	1185,R,L/50,R,L/	1|	target	0	-1.32476	68
24810	KashinaA-20-L146-009-4hr-QEP.88493.88493.3.0.dta	88493	2127.08	3	0	LEK	HQLYIDETVNSNIPTNLR	VLR	2127.08	-0.002993	15.5329	0.000809123		3	sp|P02675|FIBB_HUMAN/	178,K,V/	1|	target	0	0.119276	4
24811	KashinaA-20-L146-009-4hr-QEP.131205.131205.3.0.dta	131205	2383.29	3	0	AQK	VPTADLEDVLPLAEDITNILSK	CCE	2383.3	-0.006761	14.9434	0.000809228	8,Ammonium[D];	3	sp|P02774|VTDB_HUMAN/sp|P02774-2|VTDB_HUMAN/sp|P02774-3|VTDB_HUMAN/tr|D6RF35|D6RF35_HUMAN/tr|D6RBJ7|D6RBJ7_HUMAN/	242,K,C/120,K,C/261,K,C/242,K,C/242,K,C/	1|0|	target	0	-1.64117	36
24812	KashinaA-20-L146-009-4hr-QEP.9640.9640.2.0.dta	9640	1317.59	2	0	TVR	WCAVSEHEATK	CQS	1317.59	-0.000827	12.5708	0.000809277	2,Carbamidomethyl[C];	3	sp|P02787|TRFE_HUMAN/tr|F8WC57|F8WC57_HUMAN/tr|F8WEK9|F8WEK9_HUMAN/tr|F8WCI6|F8WCI6_HUMAN/	26,R,C/26,R,C/26,R,C/26,R,C/	1|0|	target	0	-2.16571	32
24813	KashinaA-20-L146-009-4hr-QEP.89235.89235.3.0.dta	89235	1911.93	3	0	LAN	TKDSPVLIDFFEDTER	YRK	1911.93	-0.000494	16.9904	0.000809317		1	sp|P04196|HRG_HUMAN/	137,N,Y/	1|	target	1	0.137437	4
24814	KashinaA-20-L146-009-4hr-QEP.131565.131565.2.0.dta	131565	2259.24	2	0	VVK	VFSLAVNLIAIDSQVLCGAVK	WLI	2259.24	0.001375	16.3367	0.000809616	0,Acetyl[AnyN-term];17,Carbamidomethyl[C];	3	sp|P01024|CO3_HUMAN/	1084,K,W/	1|0|0|	target	0	-4.98797	36
24815	KashinaA-20-L146-009-4hr-QEP.76351.76351.2.0.dta	76351	1335.73	2	0	VKR	APSTWLTAYVVK	VFS	1335.73	-0.004152	13.6876	0.000809625		3	sp|P01024|CO3_HUMAN/	1072,R,V/	1|	target	0	2.83328	64
24816	KashinaA-20-L146-009-4hr-QEP.44826.44826.2.0.dta	44826	1966.95	2	0	ICK	EQVQSCGPPPELLNGNVK	EKT	1966.95	-9.6e-05	16.494	0.000810199	6,Carbamidomethyl[C];14,Deamidated[N];	3	sp|P08603|CFAH_HUMAN/	624,K,E/	1|0|0|	target	0	-1.50911	36
24817	KashinaA-20-L146-009-4hr-QEP.136514.136514.3.0.dta	136514	1730.91	3	0	HVK	HFVINLIGDFEVAEK	INA	1730.91	0.000691	12.5279	0.000810296		3	sp|P04114|APOB_HUMAN/	2318,K,I/	1|	target	0	-2.592	4
24818	KashinaA-20-L146-009-4hr-QEP.101102.101102.4.1.dta	101102	2852.36	4	0	RVK	WYLFGMGNEVDVHAAFFHGQALTNK	NYR	2852.36	-0.001446	14.181	0.000810353		3	sp|P00450|CERU_HUMAN/tr|H7C5R1|H7C5R1_HUMAN/tr|E9PFZ2|E9PFZ2_HUMAN/	282,K,N/65,K,N/282,K,N/	1|	target	0	0.29981	4
24819	KashinaA-20-L146-009-4hr-QEP.65127.65127.3.2.dta	65127	1529.73	3	0	WGK	VGAHAGEYGAEALER	MFL	1529.73	0.000206	14.5383	0.000810555		3	sp|P69905|HBA_HUMAN/tr|A0A2R8Y7C0|A0A2R8Y7C0_HUMAN/	17,K,M/7,K,M/	1|	target	0	-1.17795	4
24820	KashinaA-20-L146-009-4hr-QEP.127359.127359.3.1.dta	127359	2289.14	3	0	FHK	AFLEVNEEGSEAAASTAVVIAGR	SLN	2289.14	0.009229	17.5572	0.000810725	10,Didehydro[S];	3	sp|P01008|ANT3_HUMAN/tr|Q8TCE1|Q8TCE1_HUMAN/	402,K,S/197,K,S/	1|0|	target	0	0.11365	100
24821	KashinaA-20-L146-009-4hr-QEP.50809.50809.2.0.dta	50809	1421.68	2	0	YFR	DEELSCTVVELK	YTG	1421.68	-0.001611	12.612	0.000810766	6,Carbamidomethyl[C];	3	sp|P01011|AACT_HUMAN/tr|G3V595|G3V595_HUMAN/tr|G3V3A0|G3V3A0_HUMAN/	255,R,Y/255,R,Y/37,R,Y/	1|0|	target	0	-3.019	32
24822	KashinaA-20-L146-009-4hr-QEP.81603.81603.2.4.dta	81603	1511.77	2	0	TGK	AAQVTIQSSGTFSSK	FQV	1511.77	-0.001789	12.8215	0.00081109		3	sp|P01023|A2MG_HUMAN/	1274,K,F/	1|	target	0	0.225584	4
24823	KashinaA-20-L146-009-4hr-QEP.64878.64878.3.0.dta	64878	2252.02	3	0	NSR	QLYDHMIDDSMICAGNLQK	PGQ	2252.01	0.000697	14.4389	0.000811139	13,Carbamidomethyl[C];	3	sp|Q14520|HABP2_HUMAN/sp|Q14520-2|HABP2_HUMAN/	480,R,P/454,R,P/	1|0|	target	0	-2.22455	36
24824	KashinaA-20-L146-009-4hr-QEP.50348.50348.3.0.dta	50348	2729.2	3	0	ISK	TMSGLECQAWDSQSPHAHGYIPSK	FPN	2729.21	-0.004042	17.3884	0.000811374	0,Acetyl[AnyN-term];7,Carbamidomethyl[C];	3	sp|P00747|PLMN_HUMAN/	199,K,F/	1|0|0|	target	0	-2.68659	36
24825	KashinaA-20-L146-009-4hr-QEP.19634.19634.3.0.dta	19634	1689.85	3	0	EYK	DCHLAQVPSHTVVAR	SMG	1689.85	-0.002865	15.9745	0.000811398	2,Carbamidomethyl[C];	3	sp|P02787|TRFE_HUMAN/	258,K,S/	1|0|	target	0	-0.939876	36
24826	KashinaA-20-L146-009-4hr-QEP.116194.116194.3.0.dta	116194	2057.94	3	0	VKK	LYHSEAFTVNFGDTEEAK	KQI	2057.94	-0.001145	15.4092	0.000811431		3	sp|P01009|A1AT_HUMAN/sp|P01009-2|A1AT_HUMAN/sp|P01009-3|A1AT_HUMAN/tr|A0A0G2JRN3|A0A0G2JRN3_HUMAN/tr|G3V2B9|G3V2B9_HUMAN/tr|A0A024R6I7|A0A024R6I7_HUMAN/	160,K,K/160,K,K/160,K,K/160,K,K/74,K,K/160,K,K/	1|	target	0	-1.57324	4
24827	KashinaA-20-L146-009-4hr-QEP.77468.77468.6.3.dta	77468	3901.94	6	0	PSK	SFVHLEPMSHELPCGHTQTVQAHYILNGGTLLGLK	KLS	3901.94	0.006827	20.624	0.000811585	8,Oxidation[M];14,Carbamidomethyl[C];27,Deamidated[N];	3	sp|P01023|A2MG_HUMAN/	456,K,K/	1|0|0|0|	target	0	0.675258	36
24828	KashinaA-20-L146-009-4hr-QEP.40963.40963.4.0.dta	40963	3316.54	4	0	INK	AVGDKLPECEADDGCPKPPEIAHGYVEHSVR	YQC	3316.54	0.000424	19.7476	0.000811706	15,DiDehydro[C];	3	sp|P00738|HPT_HUMAN/tr|J3QLC9|J3QLC9_HUMAN/tr|J3QR68|J3QR68_HUMAN/tr|H0Y300|H0Y300_HUMAN/tr|J3KRH2|J3KRH2_HUMAN/	77,K,Y/76,K,Y/76,K,Y/77,K,Y/76,K,Y/	1|0|	target	2	-3.36088	36
24829	KashinaA-20-L146-009-4hr-QEP.113470.113470.4.0.dta	113470	3416.68	4	0	NGR	QKDVDKEFYLFPTVFDENESLLLEDNIR	MFT	3416.69	-0.004591	15.9214	0.000811998		3	sp|P00450|CERU_HUMAN/tr|H7C5R1|H7C5R1_HUMAN/tr|E9PFZ2|E9PFZ2_HUMAN/	570,R,M/353,R,M/570,R,M/	1|	target	2	1.57886	4
24830	KashinaA-20-L146-009-4hr-QEP.87215.87215.2.0.dta	87215	1891.87	2	0	AKR	LYGSEAFATDFQDSAAAK	KLI	1891.87	-0.001739	11.3953	0.000812355		3	sp|P01011|AACT_HUMAN/sp|P01011-2|AACT_HUMAN/tr|G3V595|G3V595_HUMAN/	159,R,K/159,R,K/159,R,K/	1|	target	0	0.837505	4
24831	KashinaA-20-L146-009-4hr-QEP.113240.113240.3.0.dta	113240	2259.14	3	0	DEK	GTEAAGAMFLEAIPMSIPPEVK	FNK	2259.14	0.000742	13.5307	0.000812688		3	sp|P01009|A1AT_HUMAN/tr|A0A024R6I7|A0A024R6I7_HUMAN/	367,K,F/367,K,F/	1|	target	0	-0.150908	4
24832	KashinaA-20-L146-009-4hr-QEP.39099.39099.3.0.dta	39099	1803.96	3	0	EGK	LQHLENELTHDIITK	FLE	1803.96	2.4e-05	16.0222	0.000812713		3	sp|P01009|A1AT_HUMAN/sp|P01009-2|A1AT_HUMAN/sp|P01009-3|A1AT_HUMAN/tr|A0A0G2JRN3|A0A0G2JRN3_HUMAN/tr|A0A024R6I7|A0A024R6I7_HUMAN/	283,K,F/283,K,F/283,K,F/283,K,F/283,K,F/	1|	target	0	-0.172817	4
24833	KashinaA-20-L146-009-4hr-QEP.109307.109307.3.0.dta	109307	2851.2	3	0	KYR	LTYAYFAGGDAGDAFDGFDFGDDPSDK	FFT	2851.2	-0.002778	13.264	0.000812737	13,Ammonium[D];	3	sp|P02679|FIBG_HUMAN/sp|P02679-2|FIBG_HUMAN/tr|C9JEU5|C9JEU5_HUMAN/tr|C9JC84|C9JC84_HUMAN/	301,R,F/301,R,F/309,R,F/309,R,F/	1|0|	target	0	-1.36606	36
24834	KashinaA-20-L146-009-4hr-QEP.89406.89406.5.0.dta	89406	2997.47	5	0	GKK	VADALTNAVAHVDDMPNALSALSDLHAHK	LRV	2997.47	0.001058	13.7476	0.000813151	17,Deamidated[N];	3	sp|P69905|HBA_HUMAN/tr|G3V1N2|G3V1N2_HUMAN/tr|A0A2R8Y7C0|A0A2R8Y7C0_HUMAN/	62,K,L/30,K,L/52,K,L/	1|0|	target	0	-0.769933	36
24835	KashinaA-20-L146-009-4hr-QEP.116527.116527.3.1.dta	116527	2487.29	3	0	KER	GPEEEHLGILGPVIWAEVGDTIR	VTF	2487.29	0.002646	14.4306	0.000813379		3	sp|P00450|CERU_HUMAN/tr|H7C5R1|H7C5R1_HUMAN/tr|E9PFZ2|E9PFZ2_HUMAN/	439,R,V/222,R,V/439,R,V/	1|	target	0	-1.78764	4
24836	KashinaA-20-L146-009-4hr-QEP.99035.99035.2.0.dta	99035	1478.73	2	0	DAK	MYLGYEYVTAIR	NLR	1478.73	-0.001809	11.7266	0.000813436		3	sp|P02787|TRFE_HUMAN/	331,K,N/	1|	target	0	-2.11071	0
24837	KashinaA-20-L146-009-4hr-QEP.102921.102921.3.0.dta	102921	2362.12	3	0	ATK	EEAQLATVLAYALSSHCPDMR	ARV	2362.12	0.002186	14.3215	0.000813493	17,Carbamidomethyl[C];	3	sp|O43505|B4GA1_HUMAN/	129,K,A/	1|0|	target	0	-0.550481	36
24838	KashinaA-20-L146-009-4hr-QEP.24409.24409.2.0.dta	24409	1513.73	2	0	SIR	YLQEIYNSNNQK	IVN	1513.73	0.001066	12.2134	0.000813517		3	sp|P02679|FIBG_HUMAN/sp|P02679-2|FIBG_HUMAN/tr|C9JPQ9|C9JPQ9_HUMAN/tr|C9JEU5|C9JEU5_HUMAN/tr|C9JC84|C9JC84_HUMAN/tr|C9JU00|C9JU00_HUMAN/	134,R,I/134,R,I/31,R,I/134,R,I/134,R,I/31,R,I/	1|	target	0	-0.14233	0
24839	KashinaA-20-L146-009-4hr-QEP.117904.117904.3.0.dta	117904	2259.13	3	0	DEK	GTEAAGAMFLEAIPMSIPPEVK	FNK	2259.14	-0.007329	12.5999	0.000813541		3	sp|P01009|A1AT_HUMAN/tr|A0A024R6I7|A0A024R6I7_HUMAN/	367,K,F/367,K,F/	1|	target	0	-0.452159	68
24840	KashinaA-20-L146-009-4hr-QEP.90230.90230.3.0.dta	90230	1752.96	3	0	ISR	YVGGQEHFAHLLILR	DTK	1752.95	0.001994	12.0034	0.000813671		3	sp|P02763|A1AG1_HUMAN/	108,R,D/	1|	target	0	3.26536	4
24841	KashinaA-20-L146-009-4hr-QEP.101755.101755.4.0.dta	101755	1752.95	4	0	ISR	YVGGQEHFAHLLILR	DTK	1752.95	-0.000915	12.3933	0.000813834		3	sp|P02763|A1AG1_HUMAN/	108,R,D/	1|	target	0	0.706721	4
24842	KashinaA-20-L146-009-4hr-QEP.62618.62618.2.0.dta	62618	1529.81	2	0	IAN	ILNSEELDIQDLK	KLV	1529.81	0.001631	14.293	0.000813956		1	sp|P04114|APOB_HUMAN/tr|A8MUN2|A8MUN2_HUMAN/	599,N,K/599,N,K/	1|	target	0	-0.875185	0
24843	KashinaA-20-L146-009-4hr-QEP.126697.126697.3.0.dta	126697	2102.02	3	0	GGK	EDLIWELLNQAQEHFGK	DKS	2102.02	-0.001051	13.8836	0.000814054	5,Dioxidation[W];	3	sp|P02787|TRFE_HUMAN/	278,K,D/	1|0|	target	0	-2.02947	36
24844	KashinaA-20-L146-009-4hr-QEP.133464.133464.4.0.dta	133464	3135.49	4	0	DTK	TYMLAFDVNDEKNWGLSVYADKPETTK	EQL	3135.5	-0.004214	14.4041	0.000814078		3	sp|P02763|A1AG1_HUMAN/	126,K,E/	1|	target	2	-0.082832	4
24845	KashinaA-20-L146-009-4hr-QEP.56095.56095.2.0.dta	56095	1587.67	2	0	IQK	LESDVSAQMEYCR	TPC	1587.68	-0.007103	12.9318	0.000814094	12,Carbamidomethyl[C];	3	sp|P02675|FIBB_HUMAN/	211,K,T/	1|0|	target	0	-6.52838	96
24846	KashinaA-20-L146-009-4hr-QEP.80970.80970.2.0.dta	80970	1619.67	2	0	HCR	FDEFFSEGCAPGSK	KDS	1619.67	0.001814	12.1543	0.000814249	0,Acetyl[AnyN-term];9,Carbamidomethyl[C];	3	sp|P02787|TRFE_HUMAN/tr|H7C5E8|H7C5E8_HUMAN/	494,R,K/51,R,K/	1|0|0|	target	0	0.915219	32
24847	KashinaA-20-L146-009-4hr-QEP.103749.103749.2.0.dta	103749	1835.95	2	0	ASR	QEPSQGTTTFAVTSILR	VAA	1835.95	-0.004601	12.4727	0.000814371		3	sp|P01876|IGHA1_HUMAN/tr|A0A286YEY1|A0A286YEY1_HUMAN/tr|A0A0G2JMB2|A0A0G2JMB2_HUMAN/	282,R,V/282,R,V/269,R,V/	1|	target	0	0.717813	4
24848	KashinaA-20-L146-009-4hr-QEP.16835.16835.2.0.dta	16835	1792.8	2	0	TTK	GVKGDECQLCEVENR	YQG	1792.8	0.003013	13.1275	0.000814566	7,Carbamidomethyl[C];10,Carbamidomethyl[C];	3	sp|O75882|ATRN_HUMAN/sp|O75882-2|ATRN_HUMAN/sp|O75882-3|ATRN_HUMAN/	1130,K,Y/1130,K,Y/1056,K,Y/	1|0|0|	target	1	4.40699	36
24849	KashinaA-20-L146-009-4hr-QEP.104926.104926.2.2.dta	104926	1894	2	0	VLK	ENQLEVLEVSWLHGLK	ALG	1894.01	-0.011251	14.4054	0.00081468		3	sp|P02750|A2GL_HUMAN/	148,K,A/	1|	target	0	0.17707	68
24850	KashinaA-20-L146-009-4hr-QEP.110773.110773.2.1.dta	110773	1891.95	2	0	DHK	LSLESLTSYFSIESSTK	GDV	1891.95	-0.003101	13.5609	0.000814827		3	sp|P04114|APOB_HUMAN/	3480,K,G/	1|	target	0	-1.04458	4
24851	KashinaA-20-L146-009-4hr-QEP.72263.72263.2.0.dta	72263	1502.76	2	0	DSK	DSTYSLSSTLTLSK	ADY	1502.76	-0.0008	11.8418	0.000814827		3	sp|P01834|IGKC_HUMAN/tr|A0A5H1ZRQ3|A0A5H1ZRQ3_HUMAN/	62,K,A/62,K,A/	1|	target	0	-1.40431	4
24852	KashinaA-20-L146-009-4hr-QEP.57110.57110.4.0.dta	57110	2496.32	4	0	SYK	VILGAHQEVNLEPHVQEIEVSR	LFL	2496.32	-0.003901	16.2318	0.000814876		3	sp|P00747|PLMN_HUMAN/	634,K,L/	1|	target	0	-0.323826	4
24853	KashinaA-20-L146-009-4hr-QEP.123577.123577.2.0.dta	123577	1478.73	2	0	DAK	MYLGYEYVTAIR	NLR	1478.73	-0.000227	11.3336	0.000814916		3	sp|P02787|TRFE_HUMAN/	331,K,N/	1|	target	0	-1.65005	0
24854	KashinaA-20-L146-009-4hr-QEP.116730.116730.3.0.dta	116730	2968.39	3	0	TDR	FSSHVGGTLGQFYQEVLWGSPAASDDGR	RTL	2968.39	0.002211	13.3628	0.00081499		3	sp|Q14624|ITIH4_HUMAN/sp|Q14624-2|ITIH4_HUMAN/sp|Q14624-3|ITIH4_HUMAN/sp|Q14624-4|ITIH4_HUMAN/tr|B7ZKJ8|B7ZKJ8_HUMAN/tr|H7C0L5|H7C0L5_HUMAN/	866,R,R/850,R,R/836,R,R/781,W,R/871,R,R/655,R,R/	1|	target	0	-1.90361	4
24855	KashinaA-20-L146-009-4hr-QEP.55001.55001.2.0.dta	55001	1830.95	2	0	ARC	AIQLTQSPSSLSASVGDR	VTI	1830.96	-0.001098	15.3752	0.000815095	15,Val->Xle[V];	1	sp|A0A0B4J2D9|KVD13_HUMAN/sp|P0DP09|KV113_HUMAN/	22,C,V/22,C,V/	1|0|	target	0	0.748287	36
24856	KashinaA-20-L146-009-4hr-QEP.82227.82227.3.0.dta	82227	2598.26	3	0	VDR	IIFHENYNAGTYQNDIALIEMK	KDG	2598.25	0.002055	14.0873	0.000815112	8,Deamidated[N];	3	sp|P05156|CFAI_HUMAN/tr|G3XAM2|G3XAM2_HUMAN/tr|A0A2R8Y3M9|A0A2R8Y3M9_HUMAN/tr|E7ETH0|E7ETH0_HUMAN/	414,R,K/407,R,K/414,R,K/422,R,K/	1|0|	target	0	1.15023	36
24857	KashinaA-20-L146-009-4hr-QEP.64715.64715.2.1.dta	64715	1653.89	2	0	RNK	FVTVQATFGTQVVEK	VVL	1653.88	0.009217	13.2517	0.000815258		3	sp|P01024|CO3_HUMAN/tr|M0R1Q1|M0R1Q1_HUMAN/	104,K,V/63,K,V/	1|	target	0	-1.89233	68
24858	KashinaA-20-L146-009-4hr-QEP.98162.98162.2.0.dta	98162	1478.73	2	0	DAK	MYLGYEYVTAIR	NLR	1478.73	-0.002168	11.3665	0.000815307		3	sp|P02787|TRFE_HUMAN/	331,K,N/	1|	target	0	-3.7763	0
24859	KashinaA-20-L146-009-4hr-QEP.136137.136137.3.0.dta	136137	2083.01	3	0	EWK	AGAFCLSEDAGLGISSTASLR	AFQ	2083.01	0.000376	12.4915	0.000815429	5,Carbamidomethyl[C];	3	sp|P20742|PZP_HUMAN/sp|P20742-2|PZP_HUMAN/sp|P01023|A2MG_HUMAN/	772,K,A/641,K,A/766,K,A/	1|0|	target	0	-1.62229	36
24860	KashinaA-20-L146-009-4hr-QEP.54068.54068.2.0.dta	54068	1638.85	2	0	ALR	EVQPVELPNCNLVK	GIE	1638.85	-0.000679	12.1604	0.000815454	10,Carbamidomethyl[C];	3	sp|P27169|PON1_HUMAN/tr|F8WF42|F8WF42_HUMAN/	32,R,G/32,R,G/	1|0|	target	0	0.738838	36
24861	KashinaA-20-L146-009-4hr-QEP.113979.113979.3.0.dta	113979	2661.24	3	0	PLK	ANQQFLVYCEIDGSGNGWTVFQK	RLD	2661.24	0.00118	14.7325	0.000815584	9,Carbamidomethyl[C];	3	sp|P02679|FIBG_HUMAN/sp|P02679-2|FIBG_HUMAN/tr|C9JPQ9|C9JPQ9_HUMAN/tr|C9JEU5|C9JEU5_HUMAN/tr|C9JC84|C9JC84_HUMAN/tr|C9JU00|C9JU00_HUMAN/	199,K,R/199,K,R/96,K,-/207,K,R/207,K,R/96,K,R/	1|0|	target	0	2.5396	36
24862	KashinaA-20-L146-009-4hr-QEP.64100.64100.2.0.dta	64100	1252.71	2	0	LDK	FLASVSTVLTSK	YR_	1252.71	-0.00048	11.1685	0.000815763		3	sp|P69905|HBA_HUMAN/tr|G3V1N2|G3V1N2_HUMAN/	128,K,Y/96,K,Y/	1|	target	0	-1.87233	0
24863	KashinaA-20-L146-009-4hr-QEP.102459.102459.3.0.dta	102459	1772	3	0	EEK	LYLVQGTQVYVFLTK	GGY	1772	0.001075	13.7527	0.000815821		3	sp|P02790|HEMO_HUMAN/	317,K,G/	1|	target	0	-3.12102	4
24864	KashinaA-20-L146-009-4hr-QEP.31249.31249.4.2.dta	31249	2298.1	4	0	GHK	FKLDDDLEHQGGHVLDHGHK	HKH	2298.09	0.005482	18.3153	0.000815927	10,Deamidated[Q];	3	sp|P01042|KNG1_HUMAN/	476,K,H/	1|0|	target	1	-0.13869	36
24865	KashinaA-20-L146-009-4hr-QEP.33328.33328.2.0.dta	33328	1654.74	2	0	VYK	AGEQVTYTCATYYK	MDG	1654.74	-0.000502	11.8846	0.000816024	9,Carbamidomethyl[C];	3	sp|P08603|CFAH_HUMAN/	1009,K,M/	1|0|	target	0	-1.49958	36
24866	KashinaA-20-L146-009-4hr-QEP.35466.35466.2.0.dta	35466	1330.67	2	0	FVK	HSTIFENLANK	ADR	1330.67	-0.001564	15.8706	0.000816024	1,Carbamidomethyl[H];	3	sp|P02787|TRFE_HUMAN/tr|C9JVG0|C9JVG0_HUMAN/	225,K,A/98,K,A/	1|0|	target	0	-2.15518	32
24867	KashinaA-20-L146-009-4hr-QEP.113270.113270.4.1.dta	113270	2746.35	4	0	VAR	SMGGKEDLIWELLNQAQEHFGK	DKS	2746.34	0.00689	14.0754	0.000816041	0,Unknown_216[AnyN-term];	3	sp|P02787|TRFE_HUMAN/	273,R,D/	1|0|	target	1	2.4933	37
24868	KashinaA-20-L146-009-4hr-QEP.124956.124956.3.0.dta	124956	2263.14	3	0	VGK	SLYVSATVILHSGSDMVQAER	SGI	2263.14	0.001185	12.6329	0.000816049		3	sp|P01024|CO3_HUMAN/	322,K,S/	1|	target	0	-0.663235	4
24869	KashinaA-20-L146-009-4hr-QEP.35801.35801.2.0.dta	35801	1416.7	2	0	LDK	TEQWSTLPPETK	DHA	1416.7	0.000255	11.4525	0.00081622		3	sp|P0C0L5|CO4B_HUMAN/sp|P0C0L4|CO4A_HUMAN/sp|P0C0L4-2|CO4A_HUMAN/tr|A0A0G2JL54|A0A0G2JL54_HUMAN/tr|A0A140TA29|A0A140TA29_HUMAN/tr|A0A140TA49|A0A140TA49_HUMAN/tr|A0A140TA32|A0A140TA32_HUMAN/tr|A0A140TA44|A0A140TA44_HUMAN/tr|A0A0G2JPR0|A0A0G2JPR0_HUMAN/tr|A0A3B3ISA6|A0A3B3ISA6_HUMAN/tr|F5GXS0|F5GXS0_HUMAN/	1030,K,D/1030,K,D/1030,K,D/1030,K,D/1030,K,D/1030,K,D/1030,K,D/1030,K,D/1030,K,D/599,K,D/1030,K,D/	1|	target	0	-0.101319	0
24870	KashinaA-20-L146-009-4hr-QEP.57000.57000.2.0.dta	57000	1540.73	2	0	GLR	DASGVTFTWTPSSGK	SAV	1540.73	-0.00269	13.3858	0.000816318		3	sp|P01876|IGHA1_HUMAN/tr|A0A286YEY1|A0A286YEY1_HUMAN/	153,R,S/153,R,S/	1|	target	0	-1.20508	4
24871	KashinaA-20-L146-009-4hr-QEP.57914.57914.2.0.dta	57914	1395.79	2	0	KCK	SSNLIILEEHLK	NKK	1395.78	0.00453	12.1192	0.00081653		3	sp|P08603|CFAH_HUMAN/	754,K,N/	1|	target	0	-0.250201	64
24872	KashinaA-20-L146-009-4hr-QEP.103173.103173.5.0.dta	103173	6345.52	5	0	AYF	AGGDAGDAFDGFDFGDDPSDKFFTSHNGMQFSTWDNDNDKFEGNCAEQDGSGWWMNK	CHA	6345.51	0.019828	22.7215	0.000816571	27,Deamidated[N];45,Carbamidomethyl[C];	1	sp|P02679|FIBG_HUMAN/sp|P02679-2|FIBG_HUMAN/tr|C9JEU5|C9JEU5_HUMAN/tr|C9JC84|C9JC84_HUMAN/	307,F,C/307,F,C/315,F,C/315,F,C/	1|0|0|	target	2	-0.968278	100
24873	KashinaA-20-L146-009-4hr-QEP.64136.64136.2.2.dta	64136	1882	2	0	VQC	EVQLVESGGGLVQPGGSLR	LSC	1882	-0.001225	11.2282	0.000816595		3	sp|A0A0B4J1Y9|HV372_HUMAN/sp|P01766|HV313_HUMAN/sp|A0A0B4J1X5|HV374_HUMAN/sp|A0A0J9YX35|HV64D_HUMAN/sp|P01764|HV323_HUMAN/sp|P01763|HV348_HUMAN/sp|A0A0C4DH35|HV335_HUMAN/sp|P01780|HV307_HUMAN/sp|A0A0C4DH30|HV316_HUMAN/tr|A0A075B7F1|A0A075B7F1_HUMAN/tr|S4R3C0|S4R3C0_HUMAN/tr|S4R460|S4R460_HUMAN/tr|A0A075B7D8|A0A075B7D8_HUMAN/tr|A0A075B7E8|A0A075B7E8_HUMAN/tr|A0A0B4J2B5|A0A0B4J2B5_HUMAN/tr|A0A4W8ZXM2|A0A4W8ZXM2_HUMAN/	19,C,L/19,C,L/19,C,L/19,C,L/19,C,L/19,C,L/19,C,L/19,C,L/19,C,L/19,C,L/19,C,L/0,-,L/19,C,L/19,C,L/0,-,L/0,-,L/	1|	target	0	-3.89505	4
24874	KashinaA-20-L146-009-4hr-QEP.105114.105114.3.0.dta	105114	2083.01	3	0	EWK	AGAFCLSEDAGLGISSTASLR	AFQ	2083.01	-0.00328	13.9158	0.000816652	5,Carbamidomethyl[C];	3	sp|P20742|PZP_HUMAN/sp|P20742-2|PZP_HUMAN/sp|P01023|A2MG_HUMAN/	772,K,A/641,K,A/766,K,A/	1|0|	target	0	-0.013957	36
24875	KashinaA-20-L146-009-4hr-QEP.127031.127031.4.0.dta	127031	2070.03	4	0	GGK	EDLIWELLNQAQEHFGK	DKS	2070.03	-1e-06	13.0885	0.000816783		3	sp|P02787|TRFE_HUMAN/	278,K,D/	1|	target	0	0.272155	4
24876	KashinaA-20-L146-009-4hr-QEP.137210.137210.4.0.dta	137210	2186.04	4	0	VKK	LYHSEAFTVNFGDTEEAKK	QIN	2186.04	-0.000217	14.0628	0.000817126		3	sp|P01009|A1AT_HUMAN/sp|P01009-2|A1AT_HUMAN/sp|P01009-3|A1AT_HUMAN/tr|A0A0G2JRN3|A0A0G2JRN3_HUMAN/tr|G3V2B9|G3V2B9_HUMAN/tr|A0A024R6I7|A0A024R6I7_HUMAN/	160,K,Q/160,K,Q/160,K,Q/160,K,Q/74,K,Q/160,K,Q/	1|	target	1	0.08753	4
24877	KashinaA-20-L146-009-4hr-QEP.68873.68873.3.0.dta	68873	1867.85	3	0	YLR	TEHGSEMLFFGNAIEGK	SNT	1867.85	0.000642	15.8312	0.000817126	12,Deamidated[N];	3	sp|P04114|APOB_HUMAN/	2836,R,S/	1|0|	target	0	1.24529	36
24878	KashinaA-20-L146-009-4hr-QEP.134044.134044.3.0.dta	134044	2064.02	3	0	LIK	DLDSQTMMVLVNYIFFK	AKW	2064.02	0.001382	12.6532	0.000817452		3	sp|P01011|AACT_HUMAN/sp|P01011-2|AACT_HUMAN/tr|G3V595|G3V595_HUMAN/	197,K,A/197,K,E/197,K,A/	1|	target	0	0.689064	4
24879	KashinaA-20-L146-009-4hr-QEP.62680.62680.3.0.dta	62680	1520.73	3	0	RMK	GLIDEVNQDFTNR	INK	1520.73	0.000462	12.2396	0.0008176		3	sp|P02671|FIBA_HUMAN/sp|P02671-2|FIBA_HUMAN/tr|A0A087WUA0|A0A087WUA0_HUMAN/	71,K,I/71,K,I/71,K,I/	1|	target	0	-2.69536	4
24880	KashinaA-20-L146-009-4hr-QEP.127477.127477.5.0.dta	127477	5580.94	5	0	PVK	VSATVSSPGSVPEVQDIQQNTDGSGQVSIPIIIPQTISELQLSVSAGSPHPAIAR	LTV	5580.93	0.005913	12.6001	0.00081809	0,Methyl_2H(3)13C(1)[AnyN-term];	3	sp|P0C0L5|CO4B_HUMAN/sp|P0C0L4|CO4A_HUMAN/sp|P0C0L4-2|CO4A_HUMAN/tr|A0A0G2JL54|A0A0G2JL54_HUMAN/tr|A0A140TA29|A0A140TA29_HUMAN/tr|A0A140TA49|A0A140TA49_HUMAN/tr|A0A140TA32|A0A140TA32_HUMAN/tr|A0A140TA44|A0A140TA44_HUMAN/tr|A0A0G2JPR0|A0A0G2JPR0_HUMAN/tr|F5GXS0|F5GXS0_HUMAN/	404,K,L/404,K,L/404,K,L/404,K,L/404,K,L/404,K,L/404,K,L/404,K,L/404,K,L/404,K,L/	1|0|	target	0	0.986104	37
24881	KashinaA-20-L146-009-4hr-QEP.37153.37153.4.0.dta	37153	2314.13	4	0	DVK	KLYHSEAFTVNFGDTEEAKK	QIN	2314.13	-0.003043	17.0863	0.000818204		3	sp|P01009|A1AT_HUMAN/sp|P01009-2|A1AT_HUMAN/sp|P01009-3|A1AT_HUMAN/tr|A0A0G2JRN3|A0A0G2JRN3_HUMAN/tr|G3V2B9|G3V2B9_HUMAN/tr|A0A024R6I7|A0A024R6I7_HUMAN/	159,K,Q/159,K,Q/159,K,Q/159,K,Q/73,K,Q/159,K,Q/	1|	target	2	-0.481022	4
24882	KashinaA-20-L146-009-4hr-QEP.40387.40387.2.0.dta	40387	1423.74	2	0	LAR	NPNLPPETVDSLK	NIL	1423.74	-0.001882	10.1312	0.000818204		3	sp|P05090|APOD_HUMAN/tr|C9JF17|C9JF17_HUMAN/	151,R,N/179,R,N/	1|	target	0	0.442941	0
24883	KashinaA-20-L146-009-4hr-QEP.54277.54277.2.0.dta	54277	1601.89	2	0	AEK	EVGPPLPQEAVPLQK	ELP	1601.89	0.001644	13.3944	0.000818327		3	sp|Q16610|ECM1_HUMAN/sp|Q16610-2|ECM1_HUMAN/sp|Q16610-3|ECM1_HUMAN/sp|Q16610-4|ECM1_HUMAN/	100,K,E/100,K,E/29,K,E/127,K,E/	1|	target	0	-0.314389	4
24884	KashinaA-20-L146-009-4hr-QEP.97815.97815.2.0.dta	97815	1865.95	2	0	GKK	VEGTAFVIFGIQDGEQR	ISL	1865.94	0.007336	13.1877	0.00081849		3	sp|P01024|CO3_HUMAN/	264,K,I/	1|	target	0	0.188811	68
24885	KashinaA-20-L146-009-4hr-QEP.23971.23971.2.1.dta	23971	2162.98	2	0	QWK	VDNALQSGNSQESVTEQDSK	DST	2162.97	0.010981	12.6256	0.000818507	0,Delta_H(2)C(2)[AnyN-term];3,Deamidated[N];	3	sp|P01834|IGKC_HUMAN/tr|A0A5H1ZRQ3|A0A5H1ZRQ3_HUMAN/	42,K,D/42,K,D/	1|0|0|	target	0	-0.992044	100
24886	KashinaA-20-L146-009-4hr-QEP.68909.68909.3.0.dta	68909	2223.03	3	0	QYK	EGFGHLSPTGTTEFWLGNEK	IHL	2223.04	-0.001309	16.8986	0.000818515	15,Oxidation[W];	3	sp|P02679|FIBG_HUMAN/sp|P02679-2|FIBG_HUMAN/tr|C9JEU5|C9JEU5_HUMAN/tr|C9JC84|C9JC84_HUMAN/	238,K,I/238,K,I/246,K,I/246,K,I/	1|0|	target	0	2.55074	36
24887	KashinaA-20-L146-009-4hr-QEP.82346.82346.5.1.dta	82346	3884.95	5	0	PSK	SFVHLEPMSHELPCGHTQTVQAHYILNGGTLLGLK	KLS	3884.96	-0.006963	18.1007	0.000818621	14,Carbamidomethyl[C];	3	sp|P01023|A2MG_HUMAN/	456,K,K/	1|0|	target	0	-0.107176	36
24888	KashinaA-20-L146-009-4hr-QEP.38748.38748.2.0.dta	38748	2404.03	2	0	DER	MLADAPPQDPSCCSGALYYGSK	VVP	2404.03	0.002511	13.7349	0.000818654	1,Oxidation[M];12,Carbamidomethyl[C];13,Carbamidomethyl[C];	3	sp|P19823|ITIH2_HUMAN/tr|Q5T985|Q5T985_HUMAN/	638,R,V/627,R,V/	1|0|0|0|	target	0	1.24587	36
24889	KashinaA-20-L146-009-4hr-QEP.115942.115942.3.0.dta	115942	1912.13	3	0	TFR	TTIEKPVWLGFLGPIIK	AET	1912.13	-0.002748	14.2417	0.000818703		3	sp|P00450|CERU_HUMAN/tr|D6RE86|D6RE86_HUMAN/tr|E9PFZ2|E9PFZ2_HUMAN/	81,R,A/121,R,A/81,R,A/	1|	target	1	0.055653	4
24890	KashinaA-20-L146-009-4hr-QEP.118427.118427.3.0.dta	118427	2679.26	3	0	EQR	YYGGGYGSTQATFMVFQALAQYQK	DAP	2679.25	0.007048	12.6355	0.000818777		3	sp|P01024|CO3_HUMAN/	1260,R,D/	1|	target	0	0.961266	4
24891	KashinaA-20-L146-009-4hr-QEP.85707.85707.2.0.dta	85707	1936.91	2	0	YSK	ASTPNGYDNGIIWATWK	TRW	1936.91	0.001084	11.5272	0.000818785	0,Acetyl[AnyN-term];5,Deamidated[N];	3	sp|P02679|FIBG_HUMAN/sp|P02679-2|FIBG_HUMAN/tr|C9JEU5|C9JEU5_HUMAN/tr|C9JC84|C9JC84_HUMAN/	382,K,T/382,K,T/390,K,T/390,K,T/	1|0|0|	target	0	0.346661	36
24892	KashinaA-20-L146-009-4hr-QEP.55870.55870.3.0.dta	55870	1923.88	3	0	ANK	ADRDQYELLCLDNTR	KPV	1923.89	-0.001441	16.6497	0.00081885	0,Acetyl[AnyN-term];10,Carbamidomethyl[C];	3	sp|P02787|TRFE_HUMAN/tr|C9JVG0|C9JVG0_HUMAN/	236,K,K/109,K,K/	1|0|0|	target	1	-2.54666	36
24893	KashinaA-20-L146-009-4hr-QEP.122342.122342.2.0.dta	122342	1478.73	2	0	DAK	MYLGYEYVTAIR	NLR	1478.73	-0.000478	11.499	0.000818875		3	sp|P02787|TRFE_HUMAN/	331,K,N/	1|	target	0	-2.35961	0
24894	KashinaA-20-L146-009-4hr-QEP.40071.40071.3.0.dta	40071	1699.88	3	0	LQK	VNIPLVTNEECQKR	YQD	1699.88	0.001117	11.5952	0.00081894	11,Carbamidomethyl[C];	3	sp|P03952|KLKB1_HUMAN/tr|H0YAC1|H0YAC1_HUMAN/	537,K,Y/585,K,Y/	1|0|	target	1	-0.147059	32
24895	KashinaA-20-L146-009-4hr-QEP.70516.70516.2.0.dta	70516	1502.76	2	0	DSK	DSTYSLSSTLTLSK	ADY	1502.76	0.000502	11.7223	0.000819039		3	sp|P01834|IGKC_HUMAN/tr|A0A5H1ZRQ3|A0A5H1ZRQ3_HUMAN/	62,K,A/62,K,A/	1|	target	0	-0.907879	4
24896	KashinaA-20-L146-009-4hr-QEP.106199.106199.2.1.dta	106199	2201.02	2	0	IAK	IMNGEADAMSLDGGFVYIAGK	CGL	2201.03	-0.002357	16.4722	0.000819112	0,Acetyl[AnyN-term];	3	sp|P02787|TRFE_HUMAN/	399,K,C/	1|0|	target	0	-0.911692	36
24897	KashinaA-20-L146-009-4hr-QEP.74004.74004.2.0.dta	74004	1537.81	2	0	ETK	ATVAVYLESLQDTK	ITL	1537.81	0.000302	11.4829	0.000819227		3	sp|P04114|APOB_HUMAN/	2474,K,I/	1|	target	0	-1.78662	4
24898	KashinaA-20-L146-009-4hr-QEP.101731.101731.2.0.dta	101731	1492.78	2	0	YGR	NQGNTWLTAFVLK	TFA	1492.78	0.002022	12.8813	0.000819579	4,Deamidated[N];	3	sp|P20742|PZP_HUMAN/sp|P20742-2|PZP_HUMAN/sp|P01023|A2MG_HUMAN/	1040,R,T/826,R,T/1034,R,T/	1|0|	target	0	-0.904574	32
24899	KashinaA-20-L146-009-4hr-QEP.28842.28842.2.0.dta	28842	1545.68	2	0	MGK	WSSPPQCEGLPCK	SPP	1545.68	-0.00018	10.5169	0.000819767	7,Carbamidomethyl[C];12,Carbamidomethyl[C];	3	sp|P08603|CFAH_HUMAN/	919,K,S/	1|0|0|	target	0	-2.56302	32
24900	KashinaA-20-L146-009-4hr-QEP.82864.82864.4.0.dta	82864	3078.34	4	0	ENR	TMTIHNGMFFSTYDRDNDGWLTSDPR	KQC	3078.34	0.00054	16.3367	0.000819808	6,Deamidated[N];	3	sp|P02675|FIBB_HUMAN/tr|D6REL8|D6REL8_HUMAN/	395,R,K/176,R,K/	1|0|	target	1	-0.118823	36
24901	KashinaA-20-L146-009-4hr-QEP.39876.39876.3.0.dta	39876	1667.74	3	0	AVK	VYAYYNLEESCTR	FYH	1667.74	-8.5e-05	14.114	0.000819947	11,Carbamidomethyl[C];	3	sp|P01024|CO3_HUMAN/	1478,K,F/	1|0|	target	0	-2.59038	36
24902	KashinaA-20-L146-009-4hr-QEP.5730.5730.3.0.dta	5730	1457.66	3	0	RWR	KGVCEETSGAYEK	TDT	1457.66	0.002395	15.9201	0.000819947	4,Carbamidomethyl[C];	3	sp|P02760|AMBP_HUMAN/tr|S4R3Y4|S4R3Y4_HUMAN/	87,R,T/87,R,T/	1|0|	target	1	-0.864153	36
24903	KashinaA-20-L146-009-4hr-QEP.93258.93258.2.0.dta	93258	1478.73	2	0	DAK	MYLGYEYVTAIR	NLR	1478.73	-0.001086	11.7467	0.000820005		3	sp|P02787|TRFE_HUMAN/	331,K,N/	1|	target	0	-0.154888	0
24904	KashinaA-20-L146-009-4hr-QEP.78223.78223.3.0.dta	78223	2102.13	3	0	___	RTVAAPSVFIFPPSDEQLK	SGT	2102.13	-0.000962	12.2594	0.000820144		3	sp|P01834|IGKC_HUMAN/	0,-,S/	1|	target	1	-1.92302	4
24905	KashinaA-20-L146-009-4hr-QEP.71798.71798.2.0.dta	71798	1891.86	2	0	EVK	DTEEEDFHVDQVTTVK	VPM	1891.86	0.003569	16.6878	0.000820292		3	sp|P01009|A1AT_HUMAN/sp|P01009-2|A1AT_HUMAN/sp|P01009-3|A1AT_HUMAN/	225,K,V/225,K,V/225,K,V/	1|	target	0	1.58279	4
24906	KashinaA-20-L146-009-4hr-QEP.74838.74838.2.0.dta	74838	1478.73	2	0	DAK	MYLGYEYVTAIR	NLR	1478.73	-0.001661	11.5793	0.000820456		3	sp|P02787|TRFE_HUMAN/	331,K,N/	1|	target	0	-1.56385	0
24907	KashinaA-20-L146-009-4hr-QEP.20048.20048.2.0.dta	20048	1401.67	2	0	NGK	HYQINQQWER	TYL	1401.67	0.000953	12.4924	0.000820546		3	sp|P02751|FINC_HUMAN/sp|P02751-1|FINC_HUMAN/sp|P02751-2|FINC_HUMAN/sp|P02751-3|FINC_HUMAN/sp|P02751-4|FINC_HUMAN/sp|P02751-5|FINC_HUMAN/sp|P02751-6|FINC_HUMAN/sp|P02751-7|FINC_HUMAN/sp|P02751-8|FINC_HUMAN/sp|P02751-9|FINC_HUMAN/sp|P02751-10|FINC_HUMAN/sp|P02751-11|FINC_HUMAN/sp|P02751-12|FINC_HUMAN/sp|P02751-13|FINC_HUMAN/sp|P02751-14|FINC_HUMAN/sp|P02751-16|FINC_HUMAN/sp|P02751-17|FINC_HUMAN/	57,K,T/57,K,T/57,K,T/57,K,T/57,K,T/57,K,T/57,K,T/57,K,T/57,K,T/57,K,T/57,K,T/57,K,T/57,K,T/57,K,T/57,K,T/57,K,T/57,K,T/	1|	target	0	1.30396	0
24908	KashinaA-20-L146-009-4hr-QEP.107615.107615.2.0.dta	107615	2185.03	2	0	IAK	IMNGEADAMSLDGGFVYIAGK	CGL	2185.03	0.000463	17.0948	0.000820603	0,Delta_H(2)C(2)[AnyN-term];	3	sp|P02787|TRFE_HUMAN/	399,K,C/	1|0|	target	0	0.225436	36
24909	KashinaA-20-L146-009-4hr-QEP.125310.125310.2.0.dta	125310	2114.08	2	0	LGR	SAGWNIPIGLLYCDLPEPR	KPL	2114.07	0.010766	12.1035	0.000820611		3	sp|P02787|TRFE_HUMAN/tr|C9JVG0|C9JVG0_HUMAN/	143,R,K/16,R,K/	1|	target	0	0.297069	68
24910	KashinaA-20-L146-009-4hr-QEP.69214.69214.2.1.dta	69214	1490.69	2	0	RVR	GGEGTGYFVDFSVR	NCP	1490.69	-0.000814	11.7275	0.000820685		3	sp|P04196|HRG_HUMAN/	187,R,N/	1|	target	0	0.936975	0
24911	KashinaA-20-L146-009-4hr-QEP.60389.60389.2.0.dta	60389	1698.74	2	0	LVY	CEIDGSGNGWTVFQK	RLD	1698.74	0.002012	14.0259	0.000820743	1,Carbamidomethyl[C];8,Deamidated[N];	1	sp|P02679|FIBG_HUMAN/sp|P02679-2|FIBG_HUMAN/tr|C9JPQ9|C9JPQ9_HUMAN/tr|C9JEU5|C9JEU5_HUMAN/tr|C9JC84|C9JC84_HUMAN/tr|C9JU00|C9JU00_HUMAN/	207,Y,R/207,Y,R/104,Y,-/215,Y,R/215,Y,R/104,Y,R/	1|0|0|	target	0	-0.510329	32
24912	KashinaA-20-L146-009-4hr-QEP.23495.23495.2.0.dta	23495	1453.6	2	0	CRK	DSGEDPATCAFQR	DYY	1453.6	2.6e-05	12.1896	0.000820964	9,Carbamidomethyl[C];	3	sp|Q13103|SPP24_HUMAN/tr|C9J6K0|C9J6K0_HUMAN/	94,K,D/14,K,D/	1|0|	target	0	1.10684	32
24913	KashinaA-20-L146-009-4hr-QEP.17737.17737.4.0.dta	17737	2517.22	4	0	ATP	LPPTSAHGNVAEGETKPDPDVTER	CSD	2517.22	-0.002878	17.6198	0.000820972		1	sp|P02790|HEMO_HUMAN/tr|Q9BS19|Q9BS19_HUMAN/	25,P,C/25,P,C/	1|	target	1	-0.989646	4
24914	KashinaA-20-L146-009-4hr-QEP.98791.98791.2.1.dta	98791	2176	2	0	IAK	IMNGEADAMSLDGGFVYIAGK	CGL	2175.99	0.007788	18.0049	0.00082098	2,Oxidation[M];3,Deamidated[N];	3	sp|P02787|TRFE_HUMAN/	399,K,C/	1|0|0|	target	0	0.595196	100
24915	KashinaA-20-L146-009-4hr-QEP.100873.100873.2.0.dta	100873	1554.87	2	0	GAR	TLQGIPQMIGEVIR	KGS	1554.87	0.000935	10.1505	0.000821112		3	sp|P04114|APOB_HUMAN/	804,R,K/	1|	target	0	-0.602569	0
24916	KashinaA-20-L146-009-4hr-QEP.100880.100880.3.0.dta	100880	1730.91	3	0	HVK	HFVINLIGDFEVAEK	INA	1730.91	0.00086	13.2683	0.000821202		3	sp|P04114|APOB_HUMAN/	2318,K,I/	1|	target	0	-2.31904	4
24917	KashinaA-20-L146-009-4hr-QEP.115647.115647.3.0.dta	115647	3233.65	3	0	LSK	SGNTFRPEVHLLPPPSEELALNELVTLTC	LAR	3233.65	0.003373	18.1763	0.000821506	29,Carbamidomethyl[C];	2	sp|P01876|IGHA1_HUMAN/sp|P01877|IGHA2_HUMAN/tr|A0A286YEY1|A0A286YEY1_HUMAN/tr|A0A0G2JMB2|A0A0G2JMB2_HUMAN/tr|A0A286YEY5|A0A286YEY5_HUMAN/	221,K,L/208,K,L/221,K,L/208,K,L/208,K,L/	1|0|	target	1	-0.711975	36
24918	KashinaA-20-L146-009-4hr-QEP.108000.108000.4.0.dta	108000	2186.04	4	0	VKK	LYHSEAFTVNFGDTEEAKK	QIN	2186.04	-0.000383	14.8075	0.000821801		3	sp|P01009|A1AT_HUMAN/sp|P01009-2|A1AT_HUMAN/sp|P01009-3|A1AT_HUMAN/tr|A0A0G2JRN3|A0A0G2JRN3_HUMAN/tr|G3V2B9|G3V2B9_HUMAN/tr|A0A024R6I7|A0A024R6I7_HUMAN/	160,K,Q/160,K,Q/160,K,Q/160,K,Q/74,K,Q/160,K,Q/	1|	target	1	-1.28081	4
24919	KashinaA-20-L146-009-4hr-QEP.77297.77297.5.0.dta	77297	4316.11	5	0	SYR	TDGEGALSEPSATVTIEELAAPPPPVLMHHGESSQVLHPGNK	VTL	4316.11	-0.000799	15.1076	0.000821801	28,Oxidation[M];	3	sp|P04217|A1BG_HUMAN/sp|P04217-2|A1BG_HUMAN/	185,R,V/63,R,V/	1|0|	target	0	4.13227	36
24920	KashinaA-20-L146-009-4hr-QEP.26111.26111.2.0.dta	26111	1388.73	2	0	EFY	ILTAAHCLYQAK	RFK	1388.74	-0.00234	15.7221	0.00082222	7,Carbamidomethyl[C];	1	sp|P00742|FA10_HUMAN/tr|B7ZBK1|B7ZBK1_HUMAN/tr|Q5JVE8|Q5JVE8_HUMAN/	270,Y,R/270,Y,R/270,Y,R/	1|0|	target	0	-2.83229	32
24921	KashinaA-20-L146-009-4hr-QEP.28486.28486.2.1.dta	28486	1226.68	2	0	QGR	SPAGPTVVSIGGGK	G__	1226.67	0.001717	10.8947	0.000822286		3	sp|P09172|DOPO_HUMAN/	602,R,G/	1|	target	0	-2.84629	0
24922	KashinaA-20-L146-009-4hr-QEP.55527.55527.4.0.dta	55527	2145.05	4	0	DQK	MRPSTDTITVMVENSHGLR	VRK	2145.04	0.004648	15.5294	0.000822376	14,Deamidated[N];	3	sp|P0C0L5|CO4B_HUMAN/sp|P0C0L4|CO4A_HUMAN/sp|P0C0L4-2|CO4A_HUMAN/tr|A0A0G2JL54|A0A0G2JL54_HUMAN/tr|A0A140TA29|A0A140TA29_HUMAN/tr|A0A140TA49|A0A140TA49_HUMAN/tr|A0A140TA32|A0A140TA32_HUMAN/tr|A0A140TA44|A0A140TA44_HUMAN/tr|A0A0G2JPR0|A0A0G2JPR0_HUMAN/tr|F5GXS0|F5GXS0_HUMAN/	166,K,V/166,K,V/166,K,V/166,K,V/166,K,V/166,K,V/166,K,V/166,K,V/166,K,V/166,K,V/	1|0|	target	1	2.73241	36
24923	KashinaA-20-L146-009-4hr-QEP.132212.132212.3.0.dta	132212	2938.54	3	0	MKK	VETNMAFSPFSIASLLTQVLLGAGENTK	TNL	2938.52	0.013184	16.2568	0.000822483		3	sp|P05155|IC1_HUMAN/sp|P05155-2|IC1_HUMAN/sp|P05155-3|IC1_HUMAN/tr|E9PGN7|E9PGN7_HUMAN/tr|H9KV48|H9KV48_HUMAN/	162,K,T/110,K,T/167,K,T/196,K,T/162,K,T/	1|	target	0	-7.21599	68
24924	KashinaA-20-L146-009-4hr-QEP.131047.131047.3.0.dta	131047	1656.99	3	0	TKR	HLVPGAPFLLQALVR	EMS	1656.99	-0.003595	15.7068	0.000822557	0,Delta_H(2)C(2)[AnyN-term];	3	sp|P0C0L5|CO4B_HUMAN/sp|P0C0L4|CO4A_HUMAN/sp|P0C0L4-2|CO4A_HUMAN/tr|A0A0G2JL54|A0A0G2JL54_HUMAN/tr|A0A140TA29|A0A140TA29_HUMAN/tr|A0A140TA49|A0A140TA49_HUMAN/tr|A0A140TA32|A0A140TA32_HUMAN/tr|A0A140TA44|A0A140TA44_HUMAN/tr|A0A0G2JPR0|A0A0G2JPR0_HUMAN/tr|F5GXS0|F5GXS0_HUMAN/	376,R,E/376,R,E/376,R,E/376,R,E/376,R,E/376,R,E/376,R,E/376,R,E/376,R,E/376,R,E/	1|0|	target	0	-1.07837	36
24925	KashinaA-20-L146-009-4hr-QEP.4306.4306.2.0.dta	4306	1236.55	2	0	SSR	SSQESYAHGTK	LSY	1236.55	0.002066	14.3385	0.000822984	0,Acetyl[AnyN-term];	3	sp|P08603|CFAH_HUMAN/	885,R,L/	1|0|	target	0	1.35625	32
24926	KashinaA-20-L146-009-4hr-QEP.34847.34847.4.0.dta	34847	1769.9	4	0	RSK	SKDHEELSLVASEAVR	AIE	1769.9	0.000309	14.0076	0.000823075		3	sp|Q96IY4|CBPB2_HUMAN/sp|Q96IY4-2|CBPB2_HUMAN/tr|A0A087WSY5|A0A087WSY5_HUMAN/	326,K,A/289,K,A/289,K,A/	1|	target	1	-0.07185	4
24927	KashinaA-20-L146-009-4hr-QEP.38201.38201.2.0.dta	38201	1273.65	2	0	FVK	HSTIFENLANK	ADR	1273.65	-0.001514	13.6157	0.000823083		3	sp|P02787|TRFE_HUMAN/tr|C9JVG0|C9JVG0_HUMAN/	225,K,A/98,K,A/	1|	target	0	-2.01131	0
24928	KashinaA-20-L146-009-4hr-QEP.43282.43282.3.0.dta	43282	1621.94	3	0	YTK	KVPQVSTPTLVEVSR	NLG	1621.93	0.009253	16.0429	0.000823766	9,Dehydrated[T];	3	sp|P02768|ALBU_HUMAN/sp|P02768-2|ALBU_HUMAN/sp|P02768-3|ALBU_HUMAN/tr|D6RHD5|D6RHD5_HUMAN/tr|A0A087WWT3|A0A087WWT3_HUMAN/tr|H0YA55|H0YA55_HUMAN/tr|B7WNR0|B7WNR0_HUMAN/tr|A0A0C4DGB6|A0A0C4DGB6_HUMAN/tr|C9JKR2|C9JKR2_HUMAN/	437,K,N/245,K,N/224,K,N/287,K,N/224,K,N/282,K,N/322,K,N/437,K,N/245,K,N/	1|0|	target	1	0.131662	96
24929	KashinaA-20-L146-009-4hr-QEP.135758.135758.3.0.dta	135758	2661.24	3	0	PLK	ANQQFLVYCEIDGSGNGWTVFQK	RLD	2661.24	0.001621	15.2131	0.000823824	9,Carbamidomethyl[C];	3	sp|P02679|FIBG_HUMAN/sp|P02679-2|FIBG_HUMAN/tr|C9JPQ9|C9JPQ9_HUMAN/tr|C9JEU5|C9JEU5_HUMAN/tr|C9JC84|C9JC84_HUMAN/tr|C9JU00|C9JU00_HUMAN/	199,K,R/199,K,R/96,K,-/207,K,R/207,K,R/96,K,R/	1|0|	target	0	1.81345	36
24930	KashinaA-20-L146-009-4hr-QEP.105821.105821.3.0.dta	105821	3027.49	3	0	VDR	AISGGSIQIENGYFVHYFAPEGLTTMPK	NVV	3027.49	-0.001123	15.6404	0.000823922		3	sp|Q14624|ITIH4_HUMAN/sp|Q14624-2|ITIH4_HUMAN/sp|Q14624-3|ITIH4_HUMAN/sp|Q14624-4|ITIH4_HUMAN/tr|B7ZKJ8|B7ZKJ8_HUMAN/tr|H7C0L5|H7C0L5_HUMAN/	245,R,N/245,R,N/245,R,N/245,R,N/245,R,N/103,R,N/	1|	target	0	-0.195327	4
24931	KashinaA-20-L146-009-4hr-QEP.81755.81755.5.0.dta	81755	4300.11	5	0	SYR	TDGEGALSEPSATVTIEELAAPPPPVLMHHGESSQVLHPGNK	VTL	4300.12	-0.005042	16.0027	0.000823996		3	sp|P04217|A1BG_HUMAN/sp|P04217-2|A1BG_HUMAN/	185,R,V/63,R,V/	1|	target	0	-2.17736	4
24932	KashinaA-20-L146-009-4hr-QEP.80964.80964.3.0.dta	80964	3132.46	3	0	PEK	LQETSNWLLSQQQADGSFQDPCPVLDR	SMQ	3132.47	-0.004457	13.1441	0.000824285	22,Carbamidomethyl[C];	3	sp|P0C0L4|CO4A_HUMAN/sp|P0C0L4-2|CO4A_HUMAN/tr|A0A140TA49|A0A140TA49_HUMAN/tr|A0A140TA32|A0A140TA32_HUMAN/tr|A0A140TA44|A0A140TA44_HUMAN/tr|A0A0G2JPR0|A0A0G2JPR0_HUMAN/	1099,K,S/1099,K,S/1099,K,S/1099,K,S/1099,K,S/1099,K,S/	1|0|	target	0	-2.55157	36
24933	KashinaA-20-L146-009-4hr-QEP.86854.86854.2.0.dta	86854	1554.78	2	0	SMK	VTGEGCVYLQTSLK	YNI	1554.78	-0.000561	13.3006	0.000824375	6,Carbamidomethyl[C];	3	sp|P01023|A2MG_HUMAN/	1315,K,Y/	1|0|	target	0	0.99568	36
24934	KashinaA-20-L146-009-4hr-QEP.111970.111970.3.1.dta	111970	2159.01	3	0	IAK	IMNGEADAMSLDGGFVYIAGK	CGL	2159.01	-0.002666	12.8814	0.000824433		3	sp|P02787|TRFE_HUMAN/	399,K,C/	1|	target	0	2.63732	4
24935	KashinaA-20-L146-009-4hr-QEP.85618.85618.3.0.dta	85618	1666.93	3	0	IKR	GIISALLVPPETEEAK	QVL	1666.93	0.000432	11.7748	0.000824886		3	sp|P04114|APOB_HUMAN/tr|A8MUN2|A8MUN2_HUMAN/	158,R,Q/158,R,Q/	1|	target	0	-3.0497	4
24936	KashinaA-20-L146-009-4hr-QEP.57375.57375.2.0.dta	57375	1400.67	2	0	SGR	DYVSQFEGSALGK	QLN	1400.67	-0.001457	12.4704	0.000824894		3	sp|P02647|APOA1_HUMAN/	51,R,Q/	1|	target	0	0.191563	0
24937	KashinaA-20-L146-009-4hr-QEP.8774.8774.3.0.dta	8774	1564.8	3	0	IIK	EKAEAQAQYSAAVAK	GKS	1564.8	0.000837	14.6592	0.000824919		3	sp|Q14624|ITIH4_HUMAN/sp|Q14624-2|ITIH4_HUMAN/sp|Q14624-3|ITIH4_HUMAN/sp|Q14624-4|ITIH4_HUMAN/tr|B7ZKJ8|B7ZKJ8_HUMAN/	96,K,G/96,K,G/96,K,G/96,K,G/96,K,G/	1|	target	1	0.725859	4
24938	KashinaA-20-L146-009-4hr-QEP.46774.46774.3.0.dta	46774	2214	3	0	VQK	EDIPPADLSDQVPDTESETR	ILL	2214	2.1e-05	13.9005	0.00082496		3	sp|P01024|CO3_HUMAN/	959,K,I/	1|	target	0	0.37433	4
24939	KashinaA-20-L146-009-4hr-QEP.64891.64891.2.0.dta	64891	1644.78	2	0	NLK	LLDNWDSVTSTFSK	LRE	1644.78	0.000813	13.3826	0.000825043	5,Dioxidation[W];	3	sp|P02647|APOA1_HUMAN/tr|F8W696|F8W696_HUMAN/	69,K,L/47,K,L/	1|0|	target	0	2.66897	32
24940	KashinaA-20-L146-009-4hr-QEP.60388.60388.2.0.dta	60388	1400.67	2	0	SGR	DYVSQFEGSALGK	QLN	1400.67	0.001607	12.0824	0.000825496		3	sp|P02647|APOA1_HUMAN/	51,R,Q/	1|	target	0	-0.3797	0
24941	KashinaA-20-L146-009-4hr-QEP.50788.50788.2.0.dta	50788	1860.94	2	0	ARC	DIQLTQSPSSLSASVGDR	VTI	1860.93	0.00792	13.4052	0.000825587		1	sp|P0DSN7|KVD37_HUMAN/sp|A0A075B6S9|KV137_HUMAN/	22,C,V/22,C,V/	1|	target	0	-0.235505	68
24942	KashinaA-20-L146-009-4hr-QEP.94674.94674.5.4.dta	94674	3624.66	5	0	PSK	GHESCMGAVVSEYFVLTAAHCFTVDDKEHSIK	VSV	3624.66	0.001465	15.6873	0.000825628	5,Carbamidomethyl[C];21,Carbamidomethyl[C];	3	sp|P00751|CFAB_HUMAN/sp|P00751-2|CFAB_HUMAN/tr|B4E1Z4|B4E1Z4_HUMAN/tr|E7ETN3|E7ETN3_HUMAN/tr|A0A0G2JH38|A0A0G2JH38_HUMAN/	506,K,V/506,K,V/1008,K,V/857,K,V/506,K,V/	1|0|0|	target	1	0.254289	36
24943	KashinaA-20-L146-009-4hr-QEP.108373.108373.3.0.dta	108373	2968.39	3	0	TDR	FSSHVGGTLGQFYQEVLWGSPAASDDGR	RTL	2968.39	0.008101	15.5013	0.000825859		3	sp|Q14624|ITIH4_HUMAN/sp|Q14624-2|ITIH4_HUMAN/sp|Q14624-3|ITIH4_HUMAN/sp|Q14624-4|ITIH4_HUMAN/tr|B7ZKJ8|B7ZKJ8_HUMAN/tr|H7C0L5|H7C0L5_HUMAN/	866,R,R/850,R,R/836,R,R/781,W,R/871,R,R/655,R,R/	1|	target	0	-4.16867	4
24944	KashinaA-20-L146-009-4hr-QEP.113811.113811.5.0.dta	113811	2530.24	5	0	VAR	SMGGKEDLIWELLNQAQEHFGK	DKS	2530.24	-0.003292	13.3815	0.000825859		3	sp|P02787|TRFE_HUMAN/	273,R,D/	1|	target	1	2.18488	4
24945	KashinaA-20-L146-009-4hr-QEP.78763.78763.3.0.dta	78763	2911.27	3	0	YVR	SHSTQTLTCNSDGEWVYNTFCIYK	RCR	2911.27	0.000573	14.0675	0.000825884	9,Carbamidomethyl[C];21,Carbamidomethyl[C];	3	sp|P04003|C4BPA_HUMAN/tr|A6PVY5|A6PVY5_HUMAN/	87,R,R/87,R,R/	1|0|0|	target	0	-1.33349	36
24946	KashinaA-20-L146-009-4hr-QEP.42401.42401.2.0.dta	42401	1345.64	2	0	FDK	SCAVAEYGVYVK	VTS	1345.65	-0.000702	12.454	0.000825942	2,Carbamidomethyl[C];	3	sp|P00738|HPT_HUMAN/sp|P00738-2|HPT_HUMAN/sp|P00739|HPTR_HUMAN/sp|P00739-2|HPTR_HUMAN/tr|A0A087WU08|A0A087WU08_HUMAN/tr|J3QLC9|J3QLC9_HUMAN/tr|A0A0C4DGL8|A0A0C4DGL8_HUMAN/tr|A0A0A0MRD9|A0A0A0MRD9_HUMAN/tr|J3QR68|J3QR68_HUMAN/tr|H0Y300|H0Y300_HUMAN/	379,K,V/320,K,V/321,K,V/358,K,V/254,K,V/338,K,V/320,K,V/254,K,V/377,K,V/415,K,V/	1|0|	target	0	-1.83627	32
24947	KashinaA-20-L146-009-4hr-QEP.110688.110688.3.0.dta	110688	2159.01	3	0	IAK	IMNGEADAMSLDGGFVYIAGK	CGL	2159.01	-0.004526	14.3314	0.000826016		3	sp|P02787|TRFE_HUMAN/	399,K,C/	1|	target	0	0.501448	4
24948	KashinaA-20-L146-009-4hr-QEP.108571.108571.3.0.dta	108571	1923.97	3	0	FLK	DSITTWEILAVSMSDKK	GIC	1923.97	0.000692	12.2589	0.00082609		3	sp|P01024|CO3_HUMAN/	796,K,G/	1|	target	1	-0.179217	4
24949	KashinaA-20-L146-009-4hr-QEP.67743.67743.3.0.dta	67743	1643.98	3	0	GNK	EKNVPLPVIAELPPK	VSV	1643.97	0.002709	15.1071	0.000826107		3	sp|P01871|IGHM_HUMAN/sp|P01871-2|IGHM_HUMAN/	97,K,V/97,K,V/	1|	target	1	-0.138366	4
24950	KashinaA-20-L146-009-4hr-QEP.110746.110746.3.0.dta	110746	2826.45	3	0	KFR	VVSMDENFHPLNELIPLVYIQDPK	GNR	2826.44	0.008978	14.9799	0.000826272	4,Oxidation[M];	3	sp|P01023|A2MG_HUMAN/	147,R,G/	1|0|	target	0	0.098923	100
24951	KashinaA-20-L146-009-4hr-QEP.32155.32155.2.0.dta	32155	1620.71	2	0	GGK	DACAGDSGGPMVTLNR	ERG	1620.71	-0.001372	15.0154	0.000826346	3,Carbamidomethyl[C];	3	sp|P48740|MASP1_HUMAN/	639,K,E/	1|0|	target	0	-1.55354	36
24952	KashinaA-20-L146-009-4hr-QEP.40054.40054.2.0.dta	40054	1721.97	2	0	TGC	QLQEALLQQERPIR	NSV	1721.97	-0.000211	19.0566	0.000826511		1	sp|P02675|FIBB_HUMAN/	110,C,N/	1|	target	1	1.16102	4
24953	KashinaA-20-L146-009-4hr-QEP.112166.112166.3.0.dta	112166	3010.4	3	0	TDR	FSSHVGGTLGQFYQEVLWGSPAASDDGR	RTL	3010.4	0.004454	16.1852	0.000826652	0,Acetyl[AnyN-term];	3	sp|Q14624|ITIH4_HUMAN/sp|Q14624-2|ITIH4_HUMAN/sp|Q14624-3|ITIH4_HUMAN/sp|Q14624-4|ITIH4_HUMAN/tr|B7ZKJ8|B7ZKJ8_HUMAN/tr|H7C0L5|H7C0L5_HUMAN/	866,R,R/850,R,R/836,R,R/781,W,R/871,R,R/655,R,R/	1|0|	target	0	-2.54302	36
24954	KashinaA-20-L146-009-4hr-QEP.114199.114199.2.0.dta	114199	2064.97	2	0	SCR	LLNLDGTCADSYSFVFSR	DPN	2064.97	0.002922	13.3835	0.000826685	8,Carbamidomethyl[C];	3	sp|P02753|RET4_HUMAN/tr|Q5VY30|Q5VY30_HUMAN/	139,R,D/137,R,D/	1|0|	target	0	-2.32287	36
24955	KashinaA-20-L146-009-4hr-QEP.114533.114533.3.0.dta	114533	2083.02	3	0	EWK	AGAFCLSEDAGLGISSTASLR	AFQ	2083.01	0.003047	12.5153	0.000826701	5,Carbamidomethyl[C];	3	sp|P20742|PZP_HUMAN/sp|P20742-2|PZP_HUMAN/sp|P01023|A2MG_HUMAN/	772,K,A/641,K,A/766,K,A/	1|0|	target	0	0.511173	36
24956	KashinaA-20-L146-009-4hr-QEP.87358.87358.5.0.dta	87358	3338.48	5	0	KDR	SPCYGYQWVSEEHEEAHHTAYLVFSPSK	SFV	3338.48	-0.000213	16.9258	0.0008269	3,Carbamidomethyl[C];	3	sp|P01023|A2MG_HUMAN/	428,R,S/	1|0|	target	0	1.14102	36
24957	KashinaA-20-L146-009-4hr-QEP.85585.85585.3.0.dta	85585	2083.02	3	0	EWK	AGAFCLSEDAGLGISSTASLR	AFQ	2083.01	0.002682	13.6143	0.000827081	5,Carbamidomethyl[C];	3	sp|P20742|PZP_HUMAN/sp|P20742-2|PZP_HUMAN/sp|P01023|A2MG_HUMAN/	772,K,A/641,K,A/766,K,A/	1|0|	target	0	0.6078	36
24958	KashinaA-20-L146-009-4hr-QEP.127346.127346.3.0.dta	127346	2225.13	3	0	QDR	GTHVDLGLASANVDFAFSLYK	QLV	2225.12	0.004807	14.4815	0.000827106		3	sp|P01011|AACT_HUMAN/sp|P01011-2|AACT_HUMAN/sp|P01011-3|AACT_HUMAN/tr|G3V595|G3V595_HUMAN/	41,R,Q/41,R,Q/41,R,Q/41,R,Q/	1|	target	0	-1.44894	4
24959	KashinaA-20-L146-009-4hr-QEP.35652.35652.4.0.dta	35652	2070.9	4	0	SAL	TSDNHGATYAFSGTHYWR	LDT	2070.91	-0.001717	15.8471	0.000827205		1	sp|P02790|HEMO_HUMAN/	266,L,L/	1|	target	0	0.12395	4
24960	KashinaA-20-L146-009-4hr-QEP.83100.83100.5.0.dta	83100	4084.01	5	0	VER	KAPDAGGCLHADPDLGVLCPTGCQLQEALLQQERPIR	NSV	4084.02	-0.003826	14.4034	0.000827247	8,Carbamidomethyl[C];19,Carbamidomethyl[C];23,Carbamidomethyl[C];	3	sp|P02675|FIBB_HUMAN/	87,R,N/	1|0|0|0|	target	2	0.674685	36
24961	KashinaA-20-L146-009-4hr-QEP.127222.127222.3.0.dta	127222	2232.16	3	0	GGK	EDLIWELLNQAQEHFGK	DKS	2232.15	0.001255	11.0968	0.000827362	0,Unknown_162[AnyN-term];	3	sp|P02787|TRFE_HUMAN/	278,K,D/	1|0|	target	0	-2.61391	37
24962	KashinaA-20-L146-009-4hr-QEP.89142.89142.2.0.dta	89142	1979.93	2	0	DWK	KGDTFSCMVGHEALPLAF	TQK	1979.94	-0.001151	14.6096	0.00082752	7,Carbamidomethyl[C];	2	sp|P01876|IGHA1_HUMAN/tr|A0A286YEY1|A0A286YEY1_HUMAN/tr|A0A0G2JMB2|A0A0G2JMB2_HUMAN/	306,K,T/306,K,T/293,K,T/	1|0|	target	1	0.627165	36
24963	KashinaA-20-L146-009-4hr-QEP.105883.105883.2.0.dta	105883	2201.03	2	0	IAK	IMNGEADAMSLDGGFVYIAGK	CGL	2201.03	0.00449	16.828	0.000827668	0,Acetyl[AnyN-term];	3	sp|P02787|TRFE_HUMAN/	399,K,C/	1|0|	target	0	0.55881	36
24964	KashinaA-20-L146-009-4hr-QEP.39140.39140.3.0.dta	39140	2276.13	3	0	SCR	ASQSVSSYLAWYQQKPGQAPR	LLI	2276.14	-0.008266	16.9909	0.000827677	8,Tyr->Ser[Y];	3	sp|A0A0A0MRZ8|KVD11_HUMAN/sp|P04433|KV311_HUMAN/	44,R,L/44,R,L/	1|0|	target	1	-0.097063	100
24965	KashinaA-20-L146-009-4hr-QEP.98472.98472.3.0.dta	98472	2493.18	3	0	VTL	CSDLESHSTEAVLGDALVDFSLK	LYH	2493.18	-0.004532	16.0568	0.000827908	1,Carbamidomethyl[C];	1	sp|P05155|IC1_HUMAN/sp|P05155-2|IC1_HUMAN/sp|P05155-3|IC1_HUMAN/tr|E9PGN7|E9PGN7_HUMAN/tr|H9KV48|H9KV48_HUMAN/tr|B5MCB9|B5MCB9_HUMAN/	129,L,L/77,L,L/134,L,L/163,L,L/129,L,L/129,L,L/	1|0|	target	0	1.41587	36
24966	KashinaA-20-L146-009-4hr-QEP.79213.79213.4.1.dta	79213	2451.2	4	0	YWK	ALGISPFHEHAEVVFTANDSGPR	RYT	2451.21	-0.000397	13.5602	0.000828016		3	sp|P02766|TTHY_HUMAN/tr|A0A087WV45|A0A087WV45_HUMAN/	100,K,R/100,K,R/	1|	target	0	-0.711824	4
24967	KashinaA-20-L146-009-4hr-QEP.95651.95651.3.0.dta	95651	2064.97	3	0	SCR	LLNLDGTCADSYSFVFSR	DPN	2064.97	0.000387	11.8579	0.000828272	8,Carbamidomethyl[C];	3	sp|P02753|RET4_HUMAN/tr|Q5VY30|Q5VY30_HUMAN/	139,R,D/137,R,D/	1|0|	target	0	-3.35719	36
24968	KashinaA-20-L146-009-4hr-QEP.82188.82188.2.1.dta	82188	1612.79	2	0	NLK	LLDNWDSVTSTFSK	LRE	1612.79	-8.2e-05	12.8477	0.000828281		3	sp|P02647|APOA1_HUMAN/tr|F8W696|F8W696_HUMAN/	69,K,L/47,K,L/	1|	target	0	2.70657	4
24969	KashinaA-20-L146-009-4hr-QEP.78715.78715.4.0.dta	78715	3299.65	4	0	ATR	PYSIHAHGVQTESSTVTPTLPGETLTYVWK	IPE	3299.66	-0.003231	17.6563	0.000828603		3	sp|P00450|CERU_HUMAN/tr|H7C5R1|H7C5R1_HUMAN/tr|E9PFZ2|E9PFZ2_HUMAN/	830,R,I/613,R,I/759,R,I/	1|	target	0	-1.8185	4
24970	KashinaA-20-L146-009-4hr-QEP.93052.93052.2.0.dta	93052	1393.69	2	0	FSR	ASSIIDELFQDR	FFT	1393.7	-0.000803	11.6798	0.000829042		3	sp|P10909|CLUS_HUMAN/sp|P10909-2|CLUS_HUMAN/sp|P10909-3|CLUS_HUMAN/sp|P10909-4|CLUS_HUMAN/sp|P10909-5|CLUS_HUMAN/sp|P10909-6|CLUS_HUMAN/tr|H0YLK8|H0YLK8_HUMAN/tr|E7ERK6|E7ERK6_HUMAN/tr|H0YC35|H0YC35_HUMAN/	182,R,F/234,R,F/7,R,F/149,R,F/193,R,F/162,R,F/193,R,F/182,R,F/45,R,F/	1|	target	0	-1.60795	0
24971	KashinaA-20-L146-009-4hr-QEP.111619.111619.3.0.dta	111619	2159.01	3	0	IAK	IMNGEADAMSLDGGFVYIAGK	CGL	2159.01	-0.003954	13.4667	0.000829075		3	sp|P02787|TRFE_HUMAN/	399,K,C/	1|	target	0	-1.48422	4
24972	KashinaA-20-L146-009-4hr-QEP.59689.59689.3.0.dta	59689	1413.79	3	0	___	WILTAAHTLYPK	WRS	1413.79	0.000638	12.1302	0.000829092		3	sp|Q9NZP8|C1RL_HUMAN/sp|P00736|C1R_HUMAN/tr|H0YFL7|H0YFL7_HUMAN/tr|B4DPQ0|B4DPQ0_HUMAN/tr|A0A3B3ISR2|A0A3B3ISR2_HUMAN/tr|A0A3B3ITU4|A0A3B3ITU4_HUMAN/tr|F5H2D0|F5H2D0_HUMAN/	276,R,D/495,R,E/109,R,D/509,R,E/495,R,E/141,R,E/461,R,E/	1|	target	0	-0.658529	0
24973	KashinaA-20-L146-009-4hr-QEP.129811.129811.3.0.dta	129811	2160	3	0	IAK	IMNGEADAMSLDGGFVYIAGK	CGL	2160	0.004532	13.3762	0.000829175	3,Deamidated[N];	3	sp|P02787|TRFE_HUMAN/	399,K,C/	1|0|	target	0	-0.422609	36
24974	KashinaA-20-L146-009-4hr-QEP.43833.43833.2.0.dta	43833	2213.01	2	0	TPR	DKLAACLEGNCAEGLGTNYR	GHV	2213	0.014418	16.3186	0.0008292	6,Carbamidomethyl[C];10,Deamidated[N];11,Carbamidomethyl[C];	3	sp|P00734|THRB_HUMAN/tr|C9JV37|C9JV37_HUMAN/tr|E9PIT3|E9PIT3_HUMAN/	97,R,G/87,R,G/97,R,G/	1|0|0|0|	target	1	3.86551	100
24975	KashinaA-20-L146-009-4hr-QEP.103893.103893.3.0.dta	103893	3028.47	3	0	VDR	AISGGSIQIENGYFVHYFAPEGLTTMPK	NVV	3028.48	-0.007305	17.5479	0.000829225	8,Deamidated[Q];	3	sp|Q14624|ITIH4_HUMAN/sp|Q14624-2|ITIH4_HUMAN/sp|Q14624-3|ITIH4_HUMAN/sp|Q14624-4|ITIH4_HUMAN/tr|B7ZKJ8|B7ZKJ8_HUMAN/tr|H7C0L5|H7C0L5_HUMAN/	245,R,N/245,R,N/245,R,N/245,R,N/245,R,N/103,R,N/	1|0|	target	0	-3.87667	36
24976	KashinaA-20-L146-009-4hr-QEP.101045.101045.4.0.dta	101045	2974.34	4	0	LEK	SHCIAEVENDEMPADLPSLAADFVESK	DVC	2974.34	-0.005656	13.21	0.000829531	3,Carbamidomethyl[C];	3	sp|P02768|ALBU_HUMAN/sp|P02768-2|ALBU_HUMAN/tr|D6RHD5|D6RHD5_HUMAN/tr|H0YA55|H0YA55_HUMAN/tr|B7WNR0|B7WNR0_HUMAN/tr|A0A0C4DGB6|A0A0C4DGB6_HUMAN/tr|C9JKR2|C9JKR2_HUMAN/	310,K,D/118,K,D/160,K,D/155,K,D/195,K,D/310,K,D/118,K,D/	1|0|	target	0	-0.657229	36
24977	KashinaA-20-L146-009-4hr-QEP.72548.72548.2.0.dta	72548	1502.76	2	0	DSK	DSTYSLSSTLTLSK	ADY	1502.76	0.001358	10.9823	0.000829556		3	sp|P01834|IGKC_HUMAN/tr|A0A5H1ZRQ3|A0A5H1ZRQ3_HUMAN/	62,K,A/62,K,A/	1|	target	0	-2.554	0
24978	KashinaA-20-L146-009-4hr-QEP.95044.95044.3.0.dta	95044	2417.07	3	0	DER	FGSYCPTTCGIADFLSTYQTK	VDK	2417.08	-0.00429	15.2222	0.000829763	5,Carbamidomethyl[C];9,Carbamidomethyl[C];	3	sp|P02679|FIBG_HUMAN/sp|P02679-2|FIBG_HUMAN/tr|C9JEU5|C9JEU5_HUMAN/tr|C9JC84|C9JC84_HUMAN/	40,R,V/40,R,V/40,R,V/40,R,V/	1|0|0|	target	0	0.306876	36
24979	KashinaA-20-L146-009-4hr-QEP.88310.88310.3.0.dta	88310	2310.09	3	0	SAF	AVHDLEEDTWYATGILSFDK	SCA	2310.09	0.000915	16.6847	0.000829937		1	sp|P00738|HPT_HUMAN/sp|P00738-2|HPT_HUMAN/tr|A0A087WU08|A0A087WU08_HUMAN/tr|J3QLC9|J3QLC9_HUMAN/tr|A0A0C4DGL8|A0A0C4DGL8_HUMAN/tr|J3QR68|J3QR68_HUMAN/tr|H0Y300|H0Y300_HUMAN/	359,F,S/300,F,S/234,F,S/318,F,S/300,F,S/357,F,S/395,F,S/	1|	target	0	-2.20743	4
24980	KashinaA-20-L146-009-4hr-QEP.64973.64973.2.0.dta	64973	1745.85	2	0	SCR	ASQSVSSYLAWYQQK	PGQ	1745.85	0.003259	12.2615	0.000829979		3	sp|A0A0A0MRZ8|KVD11_HUMAN/sp|P04433|KV311_HUMAN/	44,R,P/44,R,P/	1|	target	0	0.935771	4
24981	KashinaA-20-L146-009-4hr-QEP.101940.101940.3.0.dta	101940	2455.15	3	0	SGK	TSESGELHGLTTEEEFVEGIYK	VEI	2455.15	-0.003747	17.2335	0.000829995		3	sp|P02766|TTHY_HUMAN/tr|A0A087WT59|A0A087WT59_HUMAN/tr|A0A087WV45|A0A087WV45_HUMAN/	68,K,V/68,K,V/68,K,V/	1|	target	0	-0.040298	4
24982	KashinaA-20-L146-009-4hr-QEP.65097.65097.2.0.dta	65097	1539.71	2	0	ADR	DQYELLCLDNTR	KPV	1539.71	0.001124	13.3922	0.00083002	7,Carbamidomethyl[C];	3	sp|P02787|TRFE_HUMAN/tr|C9JVG0|C9JVG0_HUMAN/	239,R,K/112,R,K/	1|0|	target	0	-1.2272	32
24983	KashinaA-20-L146-009-4hr-QEP.136396.136396.2.0.dta	136396	2126.03	2	0	CIR	AIAANEADAVTLDAGLVYDAY	LAP	2126.03	0.000855	15.1579	0.000830112		2	sp|P02787|TRFE_HUMAN/tr|C9JB55|C9JB55_HUMAN/tr|F8WCI6|F8WCI6_HUMAN/	69,R,L/25,R,L/69,R,L/	1|	target	0	-0.728158	4
24984	KashinaA-20-L146-009-4hr-QEP.105770.105770.3.0.dta	105770	1923.97	3	0	FLK	DSITTWEILAVSMSDKK	GIC	1923.97	-0.004128	12.7521	0.000830394		3	sp|P01024|CO3_HUMAN/	796,K,G/	1|	target	1	-2.2912	4
24985	KashinaA-20-L146-009-4hr-QEP.104688.104688.3.0.dta	104688	2186.04	3	0	VKK	LYHSEAFTVNFGDTEEAKK	QIN	2186.04	0.004472	15.3411	0.000830576		3	sp|P01009|A1AT_HUMAN/sp|P01009-2|A1AT_HUMAN/sp|P01009-3|A1AT_HUMAN/tr|A0A0G2JRN3|A0A0G2JRN3_HUMAN/tr|G3V2B9|G3V2B9_HUMAN/tr|A0A024R6I7|A0A024R6I7_HUMAN/	160,K,Q/160,K,Q/160,K,Q/160,K,Q/74,K,Q/160,K,Q/	1|	target	1	1.26764	4
24986	KashinaA-20-L146-009-4hr-QEP.47681.47681.3.0.dta	47681	1581.83	3	0	EIK	HIYAISSAALSASYK	ADT	1581.83	0.001966	15.1752	0.000830618		3	sp|P04114|APOB_HUMAN/	1837,K,A/	1|	target	0	1.32229	4
24987	KashinaA-20-L146-009-4hr-QEP.107491.107491.2.0.dta	107491	1343.79	2	0	SER	DFALLSLQVPLK	DAK	1343.79	0.000527	12.4027	0.000830626		3	sp|P0C0L5|CO4B_HUMAN/sp|P0C0L4|CO4A_HUMAN/sp|P0C0L4-2|CO4A_HUMAN/tr|A0A0G2JL54|A0A0G2JL54_HUMAN/tr|A0A140TA29|A0A140TA29_HUMAN/tr|A0A140TA49|A0A140TA49_HUMAN/tr|A0A140TA32|A0A140TA32_HUMAN/tr|A0A140TA44|A0A140TA44_HUMAN/tr|A0A0G2JPR0|A0A0G2JPR0_HUMAN/tr|F5GXS0|F5GXS0_HUMAN/	80,R,D/80,R,D/80,R,D/80,R,D/80,R,D/80,R,D/80,R,D/80,R,D/80,R,D/80,R,D/	1|	target	0	-1.09548	0
24988	KashinaA-20-L146-009-4hr-QEP.68787.68787.3.1.dta	68787	2073	3	0	STK	NHLQLEGLFFTNGEHTSK	ATL	2073	-0.000323	17.2315	0.000830767	12,Deamidated[N];	3	sp|P04114|APOB_HUMAN/	3568,K,A/	1|0|	target	0	-1.39603	36
24989	KashinaA-20-L146-009-4hr-QEP.70852.70852.3.0.dta	70852	1863.9	3	0	DLK	SGAQATWTELPWPHEK	VDG	1863.9	2e-05	13.9292	0.000830975	0,Delta_H(2)C(2)[AnyN-term];	3	sp|P02790|HEMO_HUMAN/	386,K,V/	1|0|	target	0	1.37376	36
24990	KashinaA-20-L146-009-4hr-QEP.17200.17200.3.1.dta	17200	1906.83	3	0	TNK	AEQCCEETASSISLHGK	GSF	1906.83	0.000403	13.0047	0.000831382	4,Carbamidomethyl[C];5,Carbamidomethyl[C];	3	sp|P02748|CO9_HUMAN/	250,K,G/	1|0|0|	target	0	0.129463	36
24991	KashinaA-20-L146-009-4hr-QEP.121335.121335.2.0.dta	121335	1764.94	2	0	IPK	NILFVIDVSGSMWGVK	MKQ	1764.94	0.003617	13.9014	0.000831531		3	sp|P19823|ITIH2_HUMAN/tr|Q5T985|Q5T985_HUMAN/	309,K,M/298,K,M/	1|	target	0	-3.21177	4
24992	KashinaA-20-L146-009-4hr-QEP.91496.91496.3.0.dta	91496	1557.84	3	0	LSK	FLGTHWLMGNILR	LLF	1557.84	0.000346	10.4813	0.000831531		3	sp|Q13093|PAFA_HUMAN/	109,K,L/	1|	target	0	-2.09955	0
24993	KashinaA-20-L146-009-4hr-QEP.94872.94872.2.0.dta	94872	1842.91	2	0	GKK	EAGIPEFYDYDVALIK	LKN	1842.92	-0.008077	11.8037	0.000831614		3	sp|P00751|CFAB_HUMAN/tr|B4E1Z4|B4E1Z4_HUMAN/tr|E7ETN3|E7ETN3_HUMAN/tr|H7C5H1|H7C5H1_HUMAN/tr|A0A0G2JH38|A0A0G2JH38_HUMAN/	565,K,L/1067,K,L/916,K,L/106,K,L/565,K,L/	1|	target	0	0.867914	68
24994	KashinaA-20-L146-009-4hr-QEP.38401.38401.2.0.dta	38401	1345.64	2	0	FDK	SCAVAEYGVYVK	VTS	1345.65	-0.001229	12.2197	0.000831656	2,Carbamidomethyl[C];	3	sp|P00738|HPT_HUMAN/sp|P00738-2|HPT_HUMAN/sp|P00739|HPTR_HUMAN/sp|P00739-2|HPTR_HUMAN/tr|A0A087WU08|A0A087WU08_HUMAN/tr|J3QLC9|J3QLC9_HUMAN/tr|A0A0C4DGL8|A0A0C4DGL8_HUMAN/tr|A0A0A0MRD9|A0A0A0MRD9_HUMAN/tr|J3QR68|J3QR68_HUMAN/tr|H0Y300|H0Y300_HUMAN/	379,K,V/320,K,V/321,K,V/358,K,V/254,K,V/338,K,V/320,K,V/254,K,V/377,K,V/415,K,V/	1|0|	target	0	-2.99324	32
24995	KashinaA-20-L146-009-4hr-QEP.103073.103073.2.0.dta	103073	1767.9	2	0	VGC	LAQDFLPDSITFSWK	YKN	1767.9	0.000958	13.2698	0.000831681		1	sp|P01871|IGHM_HUMAN/sp|P01871-2|IGHM_HUMAN/	28,C,Y/28,C,Y/	1|	target	0	1.99601	4
24996	KashinaA-20-L146-009-4hr-QEP.48648.48648.2.0.dta	48648	1422.65	2	0	YWR	FEDGVLDPDYPR	NIS	1422.65	-0.00128	12.1278	0.000832005		3	sp|P04004|VTNC_HUMAN/	229,R,N/	1|	target	0	-1.52637	0
24997	KashinaA-20-L146-009-4hr-QEP.23189.23189.2.0.dta	23189	1316.65	2	0	RSK	ANSYATAYAASVK	GRF	1316.65	-0.001147	12.6626	0.000832296		3	sp|A0A0B4J1V6|HV373_HUMAN/	73,K,G/	1|	target	0	-2.1711	0
24998	KashinaA-20-L146-009-4hr-QEP.43328.43328.3.0.dta	43328	1441.7	3	0	RGK	EGWIHTVCINGR	WDP	1441.7	0.000546	12.8025	0.000832396	8,Carbamidomethyl[C];	3	sp|P08603|CFAH_HUMAN/	784,K,W/	1|0|	target	0	0.715835	32
24999	KashinaA-20-L146-009-4hr-QEP.100788.100788.3.0.dta	100788	2465.21	3	0	CGT	NRIPESGGDNSVFDIFELTGAAR	KGS	2465.21	0.0036	18.5474	0.000832454		1	sp|P07996|TSP1_HUMAN/tr|A8MZG1|A8MZG1_HUMAN/	18,T,K/18,T,K/	1|	target	1	-0.616302	4
25000	KashinaA-20-L146-009-4hr-QEP.66368.66368.2.0.dta	66368	1922.83	2	0	VPK	CEWETPEGCEQVLTGK	RLM	1922.83	-0.000427	9.70889	0.000832837	1,Carbamidomethyl[C];9,Carbamidomethyl[C];	3	sp|P04003|C4BPA_HUMAN/	537,K,R/	1|0|0|	target	0	-1.78398	37
25001	KashinaA-20-L146-009-4hr-QEP.135543.135543.4.1.dta	135543	4005.01	4	0	LLR	GIEILNQVQESLPELSNHASILIMLTDGDPTEGVTDR	SQI	4005.01	0.000175	10.9743	0.000832878		3	sp|P19827|ITIH1_HUMAN/sp|P19827-2|ITIH1_HUMAN/sp|P19827-3|ITIH1_HUMAN/	376,R,S/234,R,S/88,R,S/	1|	target	0	-1.1145	4
25002	KashinaA-20-L146-009-4hr-QEP.69861.69861.3.0.dta	69861	1366.76	3	0	AVR	GSPAINVAVHVFR	KAA	1366.76	-0.00076	11.7431	0.000832886		3	sp|P02766|TTHY_HUMAN/tr|A0A087WT59|A0A087WT59_HUMAN/tr|A0A087WV45|A0A087WV45_HUMAN/	41,R,K/41,R,K/41,R,K/	1|	target	0	-4.12567	0
25003	KashinaA-20-L146-009-4hr-QEP.47688.47688.3.0.dta	47688	1856.85	3	0	GSR	ESEQGVYTCTAQGIWK	NEQ	1856.85	-0.001091	14.0421	0.000832895	9,Carbamidomethyl[C];	3	sp|P00736|C1R_HUMAN/tr|B4DPQ0|B4DPQ0_HUMAN/tr|A0A3B3ISR2|A0A3B3ISR2_HUMAN/tr|F5H2D0|F5H2D0_HUMAN/	420,R,N/434,R,N/420,R,N/386,R,N/	1|0|	target	0	0.172702	36
25004	KashinaA-20-L146-009-4hr-QEP.86320.86320.2.0.dta	86320	1648.77	2	0	LYK	MSSINADFAFNLYR	RFT	1648.78	-0.009791	12.4505	0.000833228		3	sp|P05543|THBG_HUMAN/	41,K,R/	1|	target	0	0.95655	64
25005	KashinaA-20-L146-009-4hr-QEP.38744.38744.2.0.dta	38744	1431.64	2	0	CRR	QSEDSTFYLGER	TYY	1431.64	0.002841	12.3876	0.000833436		3	sp|P00450|CERU_HUMAN/tr|H7C5R1|H7C5R1_HUMAN/tr|E9PFZ2|E9PFZ2_HUMAN/	720,R,T/503,R,T/649,R,T/	1|	target	0	-0.010899	0
25006	KashinaA-20-L146-009-4hr-QEP.89518.89518.3.0.dta	89518	1994.04	3	0	YGK	KVEGTAFVIFGIQDGEQR	ISL	1994.03	0.003886	16.8964	0.000833486		3	sp|P01024|CO3_HUMAN/	263,K,I/	1|	target	1	-0.837319	4
25007	KashinaA-20-L146-009-4hr-QEP.82276.82276.2.0.dta	82276	1558.79	2	0	AMK	TLYLADTFPTNFR	DSA	1558.79	-0.000922	12.3184	0.000833511		3	sp|P05154|IPSP_HUMAN/tr|G3V2M1|G3V2M1_HUMAN/tr|G3V264|G3V264_HUMAN/	150,K,D/150,K,D/150,K,D/	1|	target	0	0.305476	0
25008	KashinaA-20-L146-009-4hr-QEP.112780.112780.5.0.dta	112780	3338.49	5	0	KDR	SPCYGYQWVSEEHEEAHHTAYLVFSPSK	SFV	3338.48	0.001828	16.6072	0.000833544	3,Carbamidomethyl[C];	3	sp|P01023|A2MG_HUMAN/	428,R,S/	1|0|	target	0	0.109159	36
25009	KashinaA-20-L146-009-4hr-QEP.81996.81996.2.0.dta	81996	1558.79	2	0	AMK	TLYLADTFPTNFR	DSA	1558.79	-0.000494	11.9454	0.000833611		3	sp|P05154|IPSP_HUMAN/tr|G3V2M1|G3V2M1_HUMAN/tr|G3V264|G3V264_HUMAN/	150,K,D/150,K,D/150,K,D/	1|	target	0	-1.08998	0
25010	KashinaA-20-L146-009-4hr-QEP.74403.74403.4.1.dta	74403	2148.05	4	0	PDR	IFFHLNAVALGDGGHYTCR	YRL	2148.04	0.002569	17.6448	0.000833811	18,Carbamidomethyl[C];	3	sp|P04217|A1BG_HUMAN/sp|P04217-2|A1BG_HUMAN/tr|M0R009|M0R009_HUMAN/	261,R,Y/139,R,Y/244,R,Y/	1|0|	target	0	-0.65644	36
25011	KashinaA-20-L146-009-4hr-QEP.126612.126612.5.0.dta	126612	4007.92	5	0	CIR	AIAANEADAVTLDAGLVYDAYLAPNNLKPVVAEFYGSK	EDP	4007.94	-0.011472	20.4231	0.000833919	8,Cation_Fe[II][D];	3	sp|P02787|TRFE_HUMAN/tr|C9JB55|C9JB55_HUMAN/tr|F8WCI6|F8WCI6_HUMAN/	69,R,E/25,R,E/69,R,E/	1|0|	target	1	-0.57775	36
25012	KashinaA-20-L146-009-4hr-QEP.68801.68801.5.0.dta	68801	4357.13	5	0	SYR	TDGEGALSEPSATVTIEELAAPPPPVLMHHGESSQVLHPGNK	VTL	4357.14	-0.008992	15.3561	0.000834044	28,Carbamidomethyl[M];	3	sp|P04217|A1BG_HUMAN/sp|P04217-2|A1BG_HUMAN/	185,R,V/63,R,V/	1|0|	target	0	-0.763179	36
25013	KashinaA-20-L146-009-4hr-QEP.116155.116155.3.0.dta	116155	2420.24	3	0	LSK	HVEDVPAFQALGSLNDLQFFR	YNS	2420.24	0.000451	12.7564	0.000834052	4,Ammonium[D];	3	sp|P25311|ZA2G_HUMAN/tr|H7BZJ8|H7BZJ8_HUMAN/tr|C9JEV0|C9JEV0_HUMAN/	39,K,Y/10,K,Y/36,K,Y/	1|0|	target	0	-0.877143	36
25014	KashinaA-20-L146-009-4hr-QEP.114480.114480.2.0.dta	114480	1478.74	2	0	DAK	MYLGYEYVTAIR	NLR	1478.73	0.002432	11.3916	0.000834202		3	sp|P02787|TRFE_HUMAN/	331,K,N/	1|	target	0	-1.74689	0
25015	KashinaA-20-L146-009-4hr-QEP.92265.92265.3.1.dta	92265	2517.21	3	0	LEK	EVGTPHGIILDSVDAAFICPGSSR	LHI	2517.21	0.001752	16.17	0.000834336	19,DeStreak[C];	3	sp|P02790|HEMO_HUMAN/	347,K,L/	1|0|	target	0	-1.75749	36
25016	KashinaA-20-L146-009-4hr-QEP.18876.18876.2.0.dta	18876	2104.96	2	0	GNR	NPGSSGTGGTATWKPGSSGPGSTG	SWN	2104.95	0.002107	17.7075	0.000834736		2	sp|P02671|FIBA_HUMAN/sp|P02671-2|FIBA_HUMAN/	308,R,S/308,R,S/	1|	target	1	-0.15818	4
25017	KashinaA-20-L146-009-4hr-QEP.50746.50746.3.1.dta	50746	2171.07	3	0	EKK	LISVDTEHSNIYLQNGPDR	IGR	2171.07	-0.003716	14.4534	0.000835086		3	sp|P00450|CERU_HUMAN/tr|E9PFZ2|E9PFZ2_HUMAN/	43,K,I/43,K,I/	1|	target	0	-1.85641	4
25018	KashinaA-20-L146-009-4hr-QEP.56641.56641.3.0.dta	56641	1865.92	3	0	SAR	DRDPNSLLISCAVSYR	GAW	1865.92	0.001576	15.431	0.000835095	11,Carbamidomethyl[C];	3	sp|P22105|TENX_HUMAN/sp|P22105-1|TENX_HUMAN/sp|P22105-2|TENX_HUMAN/sp|P22105-4|TENX_HUMAN/tr|A0A140T9L7|A0A140T9L7_HUMAN/tr|A0A087X0I0|A0A087X0I0_HUMAN/tr|A0A3B3ISX9|A0A3B3ISX9_HUMAN/tr|A0A140TA52|A0A140TA52_HUMAN/tr|A0A140T8Z8|A0A140T8Z8_HUMAN/tr|A0A140TA33|A0A140TA33_HUMAN/tr|A0A140T902|A0A140T902_HUMAN/tr|A0A140T8Y3|A0A140T8Y3_HUMAN/tr|A0A140TA41|A0A140TA41_HUMAN/tr|A0A140T9C0|A0A140T9C0_HUMAN/	4171,R,G/4169,R,G/600,R,G/4172,R,G/2076,R,G/1889,R,G/4418,R,G/4169,R,G/3223,R,G/4169,R,G/4149,R,G/4149,R,G/4169,R,G/4149,R,G/	1|0|	target	1	-2.44274	36
25019	KashinaA-20-L146-009-4hr-QEP.86092.86092.2.3.dta	86092	2442.1	2	0	DCK	SLWNGDTGECTDNAYIDIQLR	IAS	2442.09	0.007336	12.3066	0.00083512	4,Deamidated[N];10,Carbamidomethyl[C];	3	sp|P01042|KNG1_HUMAN/sp|P01042-2|KNG1_HUMAN/	219,K,I/219,K,I/	1|0|0|	target	0	2.00838	100
25020	KashinaA-20-L146-009-4hr-QEP.48329.48329.2.0.dta	48329	1768.79	2	0	QVK	DNENVVNEYSSELEK	HQL	1768.79	0.000637	11.9464	0.000835203		3	sp|P02675|FIBB_HUMAN/	163,K,H/	1|	target	0	-1.0568	4
25021	KashinaA-20-L146-009-4hr-QEP.57063.57063.2.0.dta	57063	1511.77	2	0	TGK	AAQVTIQSSGTFSSK	FQV	1511.77	-0.00175	11.6012	0.00083552		3	sp|P01023|A2MG_HUMAN/	1274,K,F/	1|	target	0	-2.78509	4
25022	KashinaA-20-L146-009-4hr-QEP.117369.117369.2.0.dta	117369	1772	2	0	EEK	LYLVQGTQVYVFLTK	GGY	1772	0.002852	9.99057	0.000835796		3	sp|P02790|HEMO_HUMAN/	317,K,G/	1|	target	0	-1.73534	0
25023	KashinaA-20-L146-009-4hr-QEP.36438.36438.2.0.dta	36438	1377.7	2	0	VVK	KSASDLTWDNLK	GKK	1377.7	0.00128	16.1297	0.000835921		3	sp|P02787|TRFE_HUMAN/tr|H7C5E8|H7C5E8_HUMAN/	452,K,G/9,K,G/	1|	target	1	1.02546	4
25024	KashinaA-20-L146-009-4hr-QEP.54442.54442.3.0.dta	54442	2186.04	3	0	VKK	LYHSEAFTVNFGDTEEAKK	QIN	2186.04	0.000777	16.4277	0.000836072		3	sp|P01009|A1AT_HUMAN/sp|P01009-2|A1AT_HUMAN/sp|P01009-3|A1AT_HUMAN/tr|A0A0G2JRN3|A0A0G2JRN3_HUMAN/tr|G3V2B9|G3V2B9_HUMAN/tr|A0A024R6I7|A0A024R6I7_HUMAN/	160,K,Q/160,K,Q/160,K,Q/160,K,Q/74,K,Q/160,K,Q/	1|	target	1	0.88881	4
25025	KashinaA-20-L146-009-4hr-QEP.27414.27414.3.0.dta	27414	1543.81	3	0	HMK	SVIPSDGPSVACVKK	ASY	1543.81	-0.003115	12.032	0.000836381	12,Carbamidomethyl[C];	3	sp|P02787|TRFE_HUMAN/tr|F8WEK9|F8WEK9_HUMAN/tr|C9JB55|C9JB55_HUMAN/tr|F8WCI6|F8WCI6_HUMAN/	46,K,A/46,K,A/2,K,A/46,K,A/	1|0|	target	1	-2.79624	32
25026	KashinaA-20-L146-009-4hr-QEP.112080.112080.3.0.dta	112080	2378.3	3	0	SPK	VDFTLSSERDFALLSLQVPLK	DAK	2378.3	0.002238	15.3215	0.000836631		3	sp|P0C0L5|CO4B_HUMAN/sp|P0C0L4|CO4A_HUMAN/sp|P0C0L4-2|CO4A_HUMAN/tr|A0A0G2JL54|A0A0G2JL54_HUMAN/tr|A0A140TA29|A0A140TA29_HUMAN/tr|A0A140TA49|A0A140TA49_HUMAN/tr|A0A140TA32|A0A140TA32_HUMAN/tr|A0A140TA44|A0A140TA44_HUMAN/tr|A0A0G2JPR0|A0A0G2JPR0_HUMAN/tr|F5GXS0|F5GXS0_HUMAN/	71,K,D/71,K,D/71,K,D/71,K,D/71,K,D/71,K,D/71,K,D/71,K,D/71,K,D/71,K,D/	1|	target	1	-2.0079	4
25027	KashinaA-20-L146-009-4hr-QEP.103726.103726.2.0.dta	103726	1795.88	2	0	FLK	DSITTWEILAVSMSDK	KGI	1795.88	0.000619	12.5309	0.000836815		3	sp|P01024|CO3_HUMAN/	796,K,K/	1|	target	0	-3.73606	4
25028	KashinaA-20-L146-009-4hr-QEP.32268.32268.2.1.dta	32268	1604.69	2	0	ISF	SCNTGFYLNGADSAK	CTE	1604.7	-0.006043	14.0693	0.000836932	2,Carbamidomethyl[C];	1	sp|P02749|APOH_HUMAN/tr|J3QRN2|J3QRN2_HUMAN/tr|J3QLI0|J3QLI0_HUMAN/	108,F,C/108,F,C/48,F,C/	1|0|	target	0	0.02087	96
25029	KashinaA-20-L146-009-4hr-QEP.51359.51359.2.0.dta	51359	1638.78	2	0	VDK	DTGENLETPSSFTIK	VHD	1638.79	-0.004465	12.7592	0.000837158		3	sp|P33151|CADH5_HUMAN/sp|P33151-2|CADH5_HUMAN/tr|I3L1J2|I3L1J2_HUMAN/	125,K,V/125,K,V/125,K,V/	1|	target	0	-0.544205	4
25030	KashinaA-20-L146-009-4hr-QEP.74735.74735.2.0.dta	74735	1713.93	2	0	LTK	IAPQLSTEELVSLGEK	MVT	1713.93	-0.001634	11.7494	0.000837376		3	sp|P43652|AFAM_HUMAN/	437,K,M/	1|	target	0	1.38252	4
25031	KashinaA-20-L146-009-4hr-QEP.83304.83304.2.0.dta	83304	1386.84	2	0	KEK	NVPLPVIAELPPK	VSV	1386.84	0.001197	10.3942	0.000837501		3	sp|P01871|IGHM_HUMAN/sp|P01871-2|IGHM_HUMAN/	99,K,V/99,K,V/	1|	target	0	-3.94279	0
25032	KashinaA-20-L146-009-4hr-QEP.97160.97160.4.0.dta	97160	4287.73	4	0	SDK	FFTSHNGMQFSTWDNDNDKFEGNCAEQDGSGWWMNK	CHA	4287.73	-0.000137	15.5002	0.000837627	24,Carbamidomethyl[C];	3	sp|P02679|FIBG_HUMAN/sp|P02679-2|FIBG_HUMAN/tr|C9JEU5|C9JEU5_HUMAN/tr|C9JC84|C9JC84_HUMAN/	328,K,C/328,K,C/336,K,C/336,K,C/	1|0|	target	1	-2.03975	36
25033	KashinaA-20-L146-009-4hr-QEP.132844.132844.2.0.dta	132844	1576.84	2	0	LDR	DTVFALVNYIFFK	GKW	1576.84	0.00115	12.8339	0.000838255		3	sp|P01009|A1AT_HUMAN/sp|P01009-2|A1AT_HUMAN/sp|P01009-3|A1AT_HUMAN/tr|A0A0G2JRN3|A0A0G2JRN3_HUMAN/tr|A0A024R6I7|A0A024R6I7_HUMAN/	202,R,G/202,R,G/202,R,G/202,R,G/202,R,G/	1|	target	0	2.45534	4
25034	KashinaA-20-L146-009-4hr-QEP.64885.64885.3.0.dta	64885	1711.94	3	0	KVR	VELLHNPAFCSLATTK	RRH	1711.94	0.002281	14.3581	0.000838313	10,Cys->Ala[C];	3	sp|P01024|CO3_HUMAN/	863,R,R/	1|0|	target	0	1.26137	36
25035	KashinaA-20-L146-009-4hr-QEP.66409.66409.3.0.dta	66409	1694.91	3	0	YSR	KFPSGTFEQVSQLVK	EVV	1694.91	-0.000379	14.8178	0.000838322		3	sp|P02774|VTDB_HUMAN/sp|P02774-3|VTDB_HUMAN/tr|D6RF35|D6RF35_HUMAN/tr|D6RF20|D6RF20_HUMAN/tr|D6RBJ7|D6RBJ7_HUMAN/	50,R,E/69,R,E/50,R,E/50,R,E/50,R,E/	1|	target	1	-0.625643	4
25036	KashinaA-20-L146-009-4hr-QEP.40230.40230.2.0.dta	40230	1345.64	2	0	FDK	SCAVAEYGVYVK	VTS	1345.65	-0.001574	12.3616	0.000838431	2,Carbamidomethyl[C];	3	sp|P00738|HPT_HUMAN/sp|P00738-2|HPT_HUMAN/sp|P00739|HPTR_HUMAN/sp|P00739-2|HPTR_HUMAN/tr|A0A087WU08|A0A087WU08_HUMAN/tr|J3QLC9|J3QLC9_HUMAN/tr|A0A0C4DGL8|A0A0C4DGL8_HUMAN/tr|A0A0A0MRD9|A0A0A0MRD9_HUMAN/tr|J3QR68|J3QR68_HUMAN/tr|H0Y300|H0Y300_HUMAN/	379,K,V/320,K,V/321,K,V/358,K,V/254,K,V/338,K,V/320,K,V/254,K,V/377,K,V/415,K,V/	1|0|	target	0	-0.380732	32
25037	KashinaA-20-L146-009-4hr-QEP.96940.96940.2.0.dta	96940	1520.75	2	0	DAK	MYLGYEYVTAIR	NLR	1520.75	-0.000283	12.9652	0.000838623	0,Acetyl[AnyN-term];	3	sp|P02787|TRFE_HUMAN/	331,K,N/	1|0|	target	0	-1.49399	32
25038	KashinaA-20-L146-009-4hr-QEP.60693.60693.2.0.dta	60693	1493.69	2	0	WPQ	GPSAVDAAFSWEEK	LYL	1493.69	0.001897	13.9984	0.000838732		1	sp|P02790|HEMO_HUMAN/	303,Q,L/	1|	target	0	-1.92996	0
25039	KashinaA-20-L146-009-4hr-QEP.39276.39276.2.0.dta	39276	1640.71	2	0	YKK	VMYTQYEDESFTK	HTV	1640.71	-0.002829	11.6973	0.000839101		3	sp|P12259|FA5_HUMAN/tr|A0A0A0MRJ7|A0A0A0MRJ7_HUMAN/	393,K,H/393,K,H/	1|	target	0	-1.23276	0
25040	KashinaA-20-L146-009-4hr-QEP.35093.35093.2.0.dta	35093	1080.64	2	0	EIR	HAIILLTDGK	SNM	1080.64	-0.002639	13.5019	0.000839151		3	sp|P06681|CO2_HUMAN/sp|P06681-2|CO2_HUMAN/sp|P06681-3|CO2_HUMAN/tr|A0A0G2JL69|A0A0G2JL69_HUMAN/tr|B4E1Z4|B4E1Z4_HUMAN/tr|E7ETN3|E7ETN3_HUMAN/tr|H0Y3H6|H0Y3H6_HUMAN/tr|H0Y868|H0Y868_HUMAN/tr|A0A0G2JHM4|A0A0G2JHM4_HUMAN/tr|A0A0G2JIE7|A0A0G2JIE7_HUMAN/tr|E9PDZ0|E9PDZ0_HUMAN/tr|B4DQI1|B4DQI1_HUMAN/tr|A0A0G2JK28|A0A0G2JK28_HUMAN/tr|A0A0G2JJ82|A0A0G2JJ82_HUMAN/	368,R,S/154,R,S/236,R,S/339,R,S/215,R,S/186,R,S/142,R,S/91,R,S/130,R,S/141,R,S/155,R,S/122,R,S/236,R,S/154,R,S/	1|	target	0	-2.66305	0
25041	KashinaA-20-L146-009-4hr-QEP.110237.110237.3.0.dta	110237	3369.57	3	0	ICR	QPYSYDFPEDVAPALGTSFSHMLGATNPTQK	TKE	3369.57	-0.006595	14.0574	0.000839336		3	sp|P06681|CO2_HUMAN/sp|P06681-2|CO2_HUMAN/sp|P06681-3|CO2_HUMAN/tr|A0A0G2JL69|A0A0G2JL69_HUMAN/tr|Q8N6L6|Q8N6L6_HUMAN/tr|B4E1Z4|B4E1Z4_HUMAN/tr|H0Y3H6|H0Y3H6_HUMAN/tr|C9JYQ5|C9JYQ5_HUMAN/tr|F2Z3N2|F2Z3N2_HUMAN/tr|A0A0G2JHM4|A0A0G2JHM4_HUMAN/tr|A0A0G2JIE7|A0A0G2JIE7_HUMAN/tr|A0A0G2JI59|A0A0G2JI59_HUMAN/tr|A0A0G2JK28|A0A0G2JK28_HUMAN/tr|A2ABG0|A2ABG0_HUMAN/tr|A0A0G2JJ82|A0A0G2JJ82_HUMAN/	205,R,T/82,R,T/73,R,T/176,R,T/205,R,T/143,R,T/70,R,T/64,R,T/143,R,T/58,R,T/69,R,T/58,R,T/73,R,T/82,R,T/82,R,T/	1|	target	0	0.960222	4
25042	KashinaA-20-L146-009-4hr-QEP.15884.15884.3.0.dta	15884	1517.68	3	0	PSK	DVMQGTDEHVVCK	VQH	1517.67	0.003152	12.5574	0.000839436	12,Carbamidomethyl[C];	3	sp|P01871|IGHM_HUMAN/sp|P01871-2|IGHM_HUMAN/	76,K,V/76,K,V/	1|0|	target	0	-0.682332	32
25043	KashinaA-20-L146-009-4hr-QEP.85940.85940.2.0.dta	85940	1478.73	2	0	DAK	MYLGYEYVTAIR	NLR	1478.73	-0.000992	11.7192	0.000839453		3	sp|P02787|TRFE_HUMAN/	331,K,N/	1|	target	0	0.876743	0
25044	KashinaA-20-L146-009-4hr-QEP.113568.113568.3.0.dta	113568	2546.24	3	0	VAR	SMGGKEDLIWELLNQAQEHFGK	DKS	2546.23	0.005999	14.7558	0.000839495	2,Oxidation[M];	3	sp|P02787|TRFE_HUMAN/	273,R,D/	1|0|	target	1	2.03242	36
25045	KashinaA-20-L146-009-4hr-QEP.78484.78484.3.0.dta	78484	2365.11	3	0	VDK	STGKPTLYNVSLVMSDTAGTCY	___	2365.1	0.001924	15.0242	0.000839621	21,Carbamidomethyl[C];	3	sp|P01871|IGHM_HUMAN/	431,K,-/	1|0|	target	1	2.91291	36
25046	KashinaA-20-L146-009-4hr-QEP.80144.80144.3.0.dta	80144	2272.08	3	0	VLR	AQPVQVAEGSEPDGFWEALGGK	AAY	2272.09	-0.007255	14.2442	0.000839671		3	sp|P06396|GELS_HUMAN/sp|P06396-2|GELS_HUMAN/sp|P06396-3|GELS_HUMAN/sp|P06396-4|GELS_HUMAN/tr|A0A0A0MS51|A0A0A0MS51_HUMAN/tr|A0A0A0MT01|A0A0A0MT01_HUMAN/	626,R,A/575,R,A/586,R,A/583,R,A/592,R,A/611,R,A/	1|	target	0	-0.986495	68
25047	KashinaA-20-L146-009-4hr-QEP.96488.96488.3.0.dta	96488	2619.21	3	0	ARA	EVSADQVATVMWDYFSQLSNNAK	EAV	2619.2	0.002853	15.9709	0.00083973	11,Oxidation[M];	1	sp|P06727|APOA4_HUMAN/	20,A,E/	1|0|	target	0	-0.059783	36
25048	KashinaA-20-L146-009-4hr-QEP.84387.84387.2.0.dta	84387	2159.01	2	0	IAK	IMNGEADAMSLDGGFVYIAGK	CGL	2159.01	-0.000542	14.2257	0.000840158		3	sp|P02787|TRFE_HUMAN/	399,K,C/	1|	target	0	-0.988978	4
25049	KashinaA-20-L146-009-4hr-QEP.30336.30336.2.0.dta	30336	1563.73	2	0	VYK	AGEQVTYTCATYYK	MDG	1563.73	0.002234	14.9719	0.000840175	9,Cys->Dha[C];	3	sp|P08603|CFAH_HUMAN/	1009,K,M/	1|0|	target	0	-0.289898	36
25050	KashinaA-20-L146-009-4hr-QEP.49483.49483.3.1.dta	49483	2619.11	3	0	DKK	GISTSAASPAVGTVGMDMDEDDDFSK	WNF	2619.11	-0.001552	12.1328	0.000840662	18,Oxidation[M];	3	sp|P04114|APOB_HUMAN/	3995,K,W/	1|0|	target	0	-4.71723	36
25051	KashinaA-20-L146-009-4hr-QEP.53042.53042.3.0.dta	53042	1657.77	3	0	ITK	AGDFLEANYMNLQR	SYT	1657.76	0.001481	16.348	0.000840712	10,Oxidation[M];	3	sp|P01024|CO3_HUMAN/tr|M0R0Q9|M0R0Q9_HUMAN/	1171,K,S/36,K,S/	1|0|	target	0	-0.053655	36
25052	KashinaA-20-L146-009-4hr-QEP.74722.74722.3.1.dta	74722	2166	3	0	KIR	AYYENSPQQVFSTEFEVK	EYV	2166	-0.001033	14.7826	0.000840737		3	sp|P01024|CO3_HUMAN/	207,R,E/	1|	target	0	0.599444	4
25053	KashinaA-20-L146-009-4hr-QEP.10742.10742.2.0.dta	10742	2077.9	2	0	SPR	NPSSAGSWNSGSSGPGSTGNR	NPG	2077.89	0.008432	14.1613	0.000840746	21,Dicarbamidomethyl[R];	3	sp|P02671|FIBA_HUMAN/sp|P02671-2|FIBA_HUMAN/	287,R,N/287,R,N/	1|0|	target	0	-0.314611	100
25054	KashinaA-20-L146-009-4hr-QEP.63469.63469.3.0.dta	63469	1820.81	3	0	ENR	TMTIHNGMFFSTYDR	DND	1820.81	0.002922	16.1807	0.000840973		3	sp|P02675|FIBB_HUMAN/tr|D6REL8|D6REL8_HUMAN/	395,R,D/176,R,D/	1|	target	0	-1.17104	4
25055	KashinaA-20-L146-009-4hr-QEP.50681.50681.2.0.dta	50681	1488.66	2	0	HCR	FDEFFSEGCAPGSK	KDS	1488.66	-0.002439	12.0979	0.000841023	9,Cys->Ala[C];	3	sp|P02787|TRFE_HUMAN/tr|H7C5E8|H7C5E8_HUMAN/	494,R,K/51,R,K/	1|0|	target	0	-4.49883	32
25056	KashinaA-20-L146-009-4hr-QEP.114678.114678.4.0.dta	114678	3723.73	4	0	PGR	YFAHSILTVSEEEWNTGETYTCVVAHEALPNR	VTE	3723.74	-0.006375	14.8956	0.000841082	22,Carbamidomethyl[C];	3	sp|P01871|IGHM_HUMAN/sp|P01871-2|IGHM_HUMAN/	391,R,V/391,R,V/	1|0|	target	0	-1.16962	36
25057	KashinaA-20-L146-009-4hr-QEP.76135.76135.3.3.dta	76135	2498.15	3	0	HMK	ADSVVDLLSYNVQGSGETTYDHK	NTF	2498.17	-0.019493	16.8181	0.000841082		3	sp|P04114|APOB_HUMAN/	1392,K,N/	1|	target	0	1.99515	68
25058	KashinaA-20-L146-009-4hr-QEP.28957.28957.2.0.dta	28957	1280.56	2	0	RLK	CDEWSVNSVGK	IEC	1280.56	0.001678	12.5712	0.000841116	1,Carbamidomethyl[C];	3	sp|P02787|TRFE_HUMAN/	373,K,I/	1|0|	target	0	-1.04053	32
25059	KashinaA-20-L146-009-4hr-QEP.77020.77020.3.0.dta	77020	2494.15	3	0	SGK	DYAGVFSDAGLTFTSSSGQQTAQR	AEL	2494.15	-0.001887	16.6559	0.000841242		3	sp|P01024|CO3_HUMAN/	633,K,A/	1|	target	0	0.317288	4
25060	KashinaA-20-L146-009-4hr-QEP.89667.89667.3.1.dta	89667	2263.14	3	0	VGK	SLYVSATVILHSGSDMVQAER	SGI	2263.14	0.004263	14.2957	0.000841494		3	sp|P01024|CO3_HUMAN/	322,K,S/	1|	target	0	-0.266142	4
25061	KashinaA-20-L146-009-4hr-QEP.126164.126164.2.2.dta	126164	1795.87	2	0	FLK	DSITTWEILAVSMSDK	KGI	1795.88	-0.004737	11.8417	0.00084199		3	sp|P01024|CO3_HUMAN/	796,K,K/	1|	target	0	2.15592	4
25062	KashinaA-20-L146-009-4hr-QEP.115350.115350.2.1.dta	115350	2338.1	2	0	KVR	EYYFAEAQIADFSDPAFISK	TNN	2338.09	0.00836	15.2379	0.000842091	0,Delta_H(2)C(2)[AnyN-term];	3	sp|P05546|HEP2_HUMAN/	241,R,T/	1|0|	target	0	-0.765501	100
25063	KashinaA-20-L146-009-4hr-QEP.53304.53304.3.0.dta	53304	1881.88	3	0	ANK	ADRDQYELLCLDNTR	KPV	1881.88	-1.3e-05	15.1181	0.000842116	10,Carbamidomethyl[C];	3	sp|P02787|TRFE_HUMAN/tr|C9JVG0|C9JVG0_HUMAN/	236,K,K/109,K,K/	1|0|	target	1	-3.40502	36
25064	KashinaA-20-L146-009-4hr-QEP.78162.78162.2.0.dta	78162	1097.59	2	0	DKR	LAAYLMLMR	SPS	1097.58	0.000538	15.9798	0.0008422	8,Oxidation[M];	3	sp|P04114|APOB_HUMAN/tr|A8MUN2|A8MUN2_HUMAN/	558,R,S/558,R,S/	1|0|	target	0	0.020771	32
25065	KashinaA-20-L146-009-4hr-QEP.49700.49700.2.0.dta	49700	1421.68	2	0	YFR	DEELSCTVVELK	YTG	1421.68	-0.000459	12.2103	0.000842588	6,Carbamidomethyl[C];	3	sp|P01011|AACT_HUMAN/tr|G3V595|G3V595_HUMAN/tr|G3V3A0|G3V3A0_HUMAN/	255,R,Y/255,R,Y/37,R,Y/	1|0|	target	0	-1.06149	32
25066	KashinaA-20-L146-009-4hr-QEP.101455.101455.3.0.dta	101455	1797.9	3	0	QLK	SGTASVVCLLNNFYPR	EAK	1797.9	0.000405	12.8213	0.000842748	8,Carbamidomethyl[C];	3	sp|P01834|IGKC_HUMAN/tr|A0A5H1ZRQ3|A0A5H1ZRQ3_HUMAN/	19,K,E/19,K,E/	1|0|	target	0	-0.015145	36
25067	KashinaA-20-L146-009-4hr-QEP.99008.99008.3.0.dta	99008	2720.37	3	0	IAC	LVQGFFPQEPLSVTWSESGQGVTAR	NFP	2720.37	-0.000659	15.6228	0.000842908		1	sp|P01876|IGHA1_HUMAN/tr|A0A286YEY1|A0A286YEY1_HUMAN/	26,C,N/26,C,N/	1|	target	0	-0.268094	4
25068	KashinaA-20-L146-009-4hr-QEP.38965.38965.2.0.dta	38965	1339.67	2	0	FNR	TTDVTQTFGIEK	YIP	1339.67	-0.000319	12.2022	0.000842941		3	sp|Q04756|HGFA_HUMAN/tr|D6RAR4|D6RAR4_HUMAN/	469,R,Y/476,R,Y/	1|	target	0	1.34362	0
25069	KashinaA-20-L146-009-4hr-QEP.59628.59628.2.0.dta	59628	1319.66	2	0	DLR	DKVNSFFSTFK	EKE	1319.66	0.00045	13.0655	0.000842992		3	sp|P06727|APOA4_HUMAN/	348,R,E/	1|	target	1	-0.951834	0
25070	KashinaA-20-L146-009-4hr-QEP.15823.15823.2.0.dta	15823	1211.55	2	0	VKK	DSGFQMNQLR	GKK	1211.55	0.001727	15.0505	0.000843228	6,Oxidation[M];	3	sp|P02787|TRFE_HUMAN/	122,K,G/	1|0|	target	0	-2.25465	32
25071	KashinaA-20-L146-009-4hr-QEP.63346.63346.2.0.dta	63346	1433.69	2	0	EGK	AEMADQAAAWLTR	QGS	1433.68	0.001798	13.387	0.000843236		3	sp|P0C0L5|CO4B_HUMAN/tr|A0A0G2JL54|A0A0G2JL54_HUMAN/tr|A0A3B3ISD7|A0A3B3ISD7_HUMAN/tr|A0A140TA29|A0A140TA29_HUMAN/tr|A0A140TA49|A0A140TA49_HUMAN/tr|A0A140TA32|A0A140TA32_HUMAN/tr|A0A140TA44|A0A140TA44_HUMAN/tr|A0A0G2JPR0|A0A0G2JPR0_HUMAN/tr|A0A3B3ISA6|A0A3B3ISA6_HUMAN/tr|F5GXS0|F5GXS0_HUMAN/	1278,K,Q/1278,K,Q/19,K,Q/1278,K,Q/1278,K,Q/1278,K,Q/1278,K,Q/1278,K,Q/847,K,Q/1278,K,Q/	1|	target	0	-0.784222	4
25072	KashinaA-20-L146-009-4hr-QEP.44289.44289.2.0.dta	44289	1345.65	2	0	FDK	SCAVAEYGVYVK	VTS	1345.65	-4e-05	12.4914	0.000843253	2,Carbamidomethyl[C];	3	sp|P00738|HPT_HUMAN/sp|P00738-2|HPT_HUMAN/sp|P00739|HPTR_HUMAN/sp|P00739-2|HPTR_HUMAN/tr|A0A087WU08|A0A087WU08_HUMAN/tr|J3QLC9|J3QLC9_HUMAN/tr|A0A0C4DGL8|A0A0C4DGL8_HUMAN/tr|A0A0A0MRD9|A0A0A0MRD9_HUMAN/tr|J3QR68|J3QR68_HUMAN/tr|H0Y300|H0Y300_HUMAN/	379,K,V/320,K,V/321,K,V/358,K,V/254,K,V/338,K,V/320,K,V/254,K,V/377,K,V/415,K,V/	1|0|	target	0	1.09887	32
25073	KashinaA-20-L146-009-4hr-QEP.108294.108294.4.0.dta	108294	1752.95	4	0	ISR	YVGGQEHFAHLLILR	DTK	1752.95	-0.000175	11.9521	0.000843295		3	sp|P02763|A1AG1_HUMAN/	108,R,D/	1|	target	0	-2.53828	4
25074	KashinaA-20-L146-009-4hr-QEP.66918.66918.3.0.dta	66918	1616.82	3	0	LWN	MVSVEELEHSISIK	IAK	1616.82	0.001126	15.799	0.000843362	1,Oxidation[M];	1	sp|P07225|PROS_HUMAN/tr|G5E9F8|G5E9F8_HUMAN/tr|A0A0S2Z4L3|A0A0S2Z4L3_HUMAN/tr|A0A3B3IRK9|A0A3B3IRK9_HUMAN/tr|A0A3B3ISJ1|A0A3B3ISJ1_HUMAN/	384,N,I/369,N,I/416,N,I/384,N,I/370,N,I/	1|0|	target	0	-0.396468	32
25075	KashinaA-20-L146-009-4hr-QEP.116100.116100.2.1.dta	116100	1907.96	2	0	VHK	AVLDVFEEGTEASAATAVK	ITL	1907.96	0.002526	13.1099	0.000843405		3	sp|P01011|AACT_HUMAN/tr|G3V3A0|G3V3A0_HUMAN/	360,K,I/142,K,I/	1|	target	0	-1.33934	4
25076	KashinaA-20-L146-009-4hr-QEP.52694.52694.3.0.dta	52694	2536.26	3	0	LIK	AIQLTYNPDESSKPNMIDAATLK	SRK	2536.26	0.004122	19.8588	0.000843615	16,Oxidation[M];	3	sp|P02679|FIBG_HUMAN/sp|P02679-2|FIBG_HUMAN/tr|C9JEU5|C9JEU5_HUMAN/tr|C9JC84|C9JC84_HUMAN/	88,K,S/88,K,S/88,K,S/88,K,S/	1|0|	target	1	-1.14673	36
25077	KashinaA-20-L146-009-4hr-QEP.17532.17532.2.0.dta	17532	1709.87	2	0	YYK	LRTEGDGVYTLNDKK	QWI	1709.87	0.000799	16.1615	0.000843632	12,Deamidated[N];	3	sp|P00738|HPT_HUMAN/sp|P00739|HPTR_HUMAN/sp|P00739-2|HPTR_HUMAN/tr|J3QLC9|J3QLC9_HUMAN/tr|A0A0C4DGL8|A0A0C4DGL8_HUMAN/tr|J3KTC3|J3KTC3_HUMAN/tr|J3QR68|J3QR68_HUMAN/tr|H0Y300|H0Y300_HUMAN/tr|J3KRH2|J3KRH2_HUMAN/	57,K,Q/58,R,Q/95,R,Q/56,K,Q/57,K,Q/58,R,Q/56,K,Q/57,K,Q/56,K,Q/	1|0|	target	2	-1.28942	36
25078	KashinaA-20-L146-009-4hr-QEP.105962.105962.3.0.dta	105962	2186.04	3	0	VKK	LYHSEAFTVNFGDTEEAKK	QIN	2186.04	0.00096	15.2718	0.000843716		3	sp|P01009|A1AT_HUMAN/sp|P01009-2|A1AT_HUMAN/sp|P01009-3|A1AT_HUMAN/tr|A0A0G2JRN3|A0A0G2JRN3_HUMAN/tr|G3V2B9|G3V2B9_HUMAN/tr|A0A024R6I7|A0A024R6I7_HUMAN/	160,K,Q/160,K,Q/160,K,Q/160,K,Q/74,K,Q/160,K,Q/	1|	target	1	0.832287	4
25079	KashinaA-20-L146-009-4hr-QEP.109659.109659.2.0.dta	109659	1587.68	2	0	IQK	LESDVSAQMEYCR	TPC	1587.68	-9e-06	11.6066	0.00084375	12,Carbamidomethyl[C];	3	sp|P02675|FIBB_HUMAN/	211,K,T/	1|0|	target	0	-1.70393	32
25080	KashinaA-20-L146-009-4hr-QEP.124153.124153.3.0.dta	124153	2564.29	3	0	YNR	QSMTLSSEVQIPDFDVDLGTILR	VND	2564.29	0.000622	12.5083	0.000843784		3	sp|P04114|APOB_HUMAN/	1055,R,V/	1|	target	0	1.26045	4
25081	KashinaA-20-L146-009-4hr-QEP.133098.133098.3.0.dta	133098	2225.13	3	0	QDR	GTHVDLGLASANVDFAFSLYK	QLV	2225.12	0.001425	14.4653	0.000844155		3	sp|P01011|AACT_HUMAN/sp|P01011-2|AACT_HUMAN/sp|P01011-3|AACT_HUMAN/tr|G3V595|G3V595_HUMAN/	41,R,Q/41,R,Q/41,R,Q/41,R,Q/	1|	target	0	-1.74144	4
25082	KashinaA-20-L146-009-4hr-QEP.85372.85372.2.0.dta	85372	2355.04	2	0	YTK	SYLSMVGSCCTSASPTVCFLK	ERL	2355.05	-0.007259	13.7512	0.000844265	9,Carbamidomethyl[C];10,Carbamidomethyl[C];18,Carbamidomethyl[C];	3	sp|P02774|VTDB_HUMAN/sp|P02774-2|VTDB_HUMAN/sp|P02774-3|VTDB_HUMAN/tr|D6RF35|D6RF35_HUMAN/tr|D6RBJ7|D6RBJ7_HUMAN/	180,K,E/58,K,E/199,K,E/180,K,E/180,K,E/	1|0|0|0|	target	0	-1.23335	100
25083	KashinaA-20-L146-009-4hr-QEP.68514.68514.2.0.dta	68514	1502.76	2	0	DSK	DSTYSLSSTLTLSK	ADY	1502.76	-0.000577	12.167	0.000844425		3	sp|P01834|IGKC_HUMAN/tr|A0A5H1ZRQ3|A0A5H1ZRQ3_HUMAN/	62,K,A/62,K,A/	1|	target	0	-1.5375	4
25084	KashinaA-20-L146-009-4hr-QEP.98594.98594.3.0.dta	98594	1923.97	3	0	FLK	DSITTWEILAVSMSDKK	GIC	1923.97	-0.003552	13.5394	0.000844661		3	sp|P01024|CO3_HUMAN/	796,K,G/	1|	target	1	-2.14845	4
25085	KashinaA-20-L146-009-4hr-QEP.85710.85710.3.0.dta	85710	1872.04	3	0	VLR	TELRPGETLNVNFLLR	MDR	1872.03	0.003288	17.0403	0.000845041		3	sp|P01024|CO3_HUMAN/	462,R,M/	1|	target	1	1.2249	4
25086	KashinaA-20-L146-009-4hr-QEP.93559.93559.2.1.dta	93559	1671.85	2	0	LQR	SYTVAIAGYALAQMGR	LKG	1671.85	0.000395	11.6306	0.000845049		3	sp|P01024|CO3_HUMAN/tr|M0R0Q9|M0R0Q9_HUMAN/	1185,R,L/50,R,L/	1|	target	0	0.741341	4
25087	KashinaA-20-L146-009-4hr-QEP.15552.15552.3.0.dta	15552	1366.69	3	0	ETY	TCVVAHEALPNR	VTE	1366.69	-0.000884	15.1911	0.000845117	2,Carbamidomethyl[C];	1	sp|P01871|IGHM_HUMAN/sp|P01871-2|IGHM_HUMAN/	411,Y,V/411,Y,V/	1|0|	target	0	-0.587721	32
25088	KashinaA-20-L146-009-4hr-QEP.53012.53012.3.0.dta	53012	1998.9	3	0	TSS	DVGGYNYVSWYQQHPGK	APK	1998.9	0.001296	13.5929	0.000845201	6,Deamidated[N];	1	sp|P01704|LV214_HUMAN/sp|P01706|LV211_HUMAN/sp|P01709|LV208_HUMAN/	46,S,A/46,S,A/46,S,A/	1|0|	target	0	0.902387	36
25089	KashinaA-20-L146-009-4hr-QEP.53236.53236.3.0.dta	53236	1774.01	3	0	RPK	GVALHRPDVYLLPPAR	EQL	1774.01	-0.001711	18.0596	0.000845235		3	sp|P01871|IGHM_HUMAN/sp|P01871-2|IGHM_HUMAN/	322,K,E/322,K,E/	1|	target	1	-0.807462	4
25090	KashinaA-20-L146-009-4hr-QEP.79953.79953.3.0.dta	79953	1657.96	3	0	SAR	PVAFSVVPTAATAVSLK	VVA	1657.95	0.002852	13.3546	0.000845446		3	sp|P0C0L5|CO4B_HUMAN/tr|A0A3B3ISA6|A0A3B3ISA6_HUMAN/tr|F5GXS0|F5GXS0_HUMAN/	895,R,V/464,R,V/895,R,V/	1|	target	0	-0.738353	4
25091	KashinaA-20-L146-009-4hr-QEP.95668.95668.2.0.dta	95668	1478.74	2	0	DAK	MYLGYEYVTAIR	NLR	1478.73	0.000791	11.2429	0.000845446		3	sp|P02787|TRFE_HUMAN/	331,K,N/	1|	target	0	-1.61241	0
25092	KashinaA-20-L146-009-4hr-QEP.120534.120534.3.0.dta	120534	2307.14	3	0	KGK	WLTPFDPVFTEVDTFHLDK	YKT	2307.13	0.0025	12.0131	0.000845455		3	sp|Q9UK55|ZPI_HUMAN/tr|G3V2W1|G3V2W1_HUMAN/	241,K,Y/281,K,Y/	1|	target	0	-1.16055	4
25093	KashinaA-20-L146-009-4hr-QEP.115274.115274.3.0.dta	115274	2851.2	3	0	KYR	LTYAYFAGGDAGDAFDGFDFGDDPSDK	FFT	2851.2	0.001916	13.6971	0.000845565	13,Ammonium[D];	3	sp|P02679|FIBG_HUMAN/sp|P02679-2|FIBG_HUMAN/tr|C9JEU5|C9JEU5_HUMAN/tr|C9JC84|C9JC84_HUMAN/	301,R,F/301,R,F/309,R,F/309,R,F/	1|0|	target	0	-0.883236	36
25094	KashinaA-20-L146-009-4hr-QEP.126919.126919.2.0.dta	126919	1805.96	2	0	RSR	FIQVGVISWGVVDVCK	NQK	1805.96	0.001374	15.2414	0.00084592	15,Carbamidomethyl[C];	3	sp|P00751|CFAB_HUMAN/tr|B4E1Z4|B4E1Z4_HUMAN/tr|E7ETN3|E7ETN3_HUMAN/tr|H7C5H1|H7C5H1_HUMAN/	710,R,N/1212,R,N/1061,R,N/251,R,N/	1|0|	target	0	-1.0158	36
25095	KashinaA-20-L146-009-4hr-QEP.130223.130223.3.0.dta	130223	2740.37	3	0	HVR	HYYIAAEEIIWNYAPSGIDIFTK	ENL	2740.37	0.000216	15.1546	0.000845962	0,Delta_H(2)C(2)[AnyN-term];	3	sp|P00450|CERU_HUMAN/tr|H7C5R1|H7C5R1_HUMAN/tr|E9PFZ2|E9PFZ2_HUMAN/	372,R,E/155,R,E/372,R,E/	1|0|	target	0	-1.30434	36
25096	KashinaA-20-L146-009-4hr-QEP.126760.126760.3.0.dta	126760	4454.21	3	0	EHR	AGFEWNEDGAGTTPSPGLQPAHLTFPLDYHLNQPFIFVLR	DTD	4454.19	0.026601	18.1983	0.000846173	6,Deamidated[N];	3	sp|P36955|PEDF_HUMAN/	359,R,D/	1|0|	target	0	-0.855141	100
25097	KashinaA-20-L146-009-4hr-QEP.120496.120496.2.0.dta	120496	1478.74	2	0	DAK	MYLGYEYVTAIR	NLR	1478.73	0.000986	11.2508	0.000846199		3	sp|P02787|TRFE_HUMAN/	331,K,N/	1|	target	0	-0.310181	0
25098	KashinaA-20-L146-009-4hr-QEP.129258.129258.4.1.dta	129258	3996.04	4	0	CIR	AIAANEADAVTLDAGLVYDAYLAPNNLKPVVAEFYGSK	EDP	3996.03	0.011307	18.6852	0.000846452	0,Acetyl[AnyN-term];	3	sp|P02787|TRFE_HUMAN/tr|C9JB55|C9JB55_HUMAN/tr|F8WCI6|F8WCI6_HUMAN/	69,R,E/25,R,E/69,R,E/	1|0|	target	1	1.12483	36
25099	KashinaA-20-L146-009-4hr-QEP.90755.90755.3.2.dta	90755	3163.43	3	0	VTK	EVVTSEDGSDCPEAMDLGTLSGIGTLDGFR	HRH	3163.41	0.019232	16.3984	0.000847154	14,Ala->Tyr[A];	3	sp|P02671|FIBA_HUMAN/sp|P02671-2|FIBA_HUMAN/	480,K,H/480,K,H/	1|0|	target	0	1.68348	100
25100	KashinaA-20-L146-009-4hr-QEP.89448.89448.2.0.dta	89448	1215.73	2	0	AVK	ITLLSALVETR	TIV	1215.73	0.000412	11.4467	0.000847205		3	sp|P01011|AACT_HUMAN/tr|G3V3A0|G3V3A0_HUMAN/	379,K,T/161,K,T/	1|	target	0	-2.20036	0
25101	KashinaA-20-L146-009-4hr-QEP.43292.43292.3.0.dta	43292	2166.05	3	0	KLR	TEGDGVYTLNNEKQWINK	AVG	2166.05	0.001365	14.67	0.000847358	13,Carbamidomethyl[K](Gly[K]);	3	sp|P00738|HPT_HUMAN/sp|P00738-2|HPT_HUMAN/tr|J3QLC9|J3QLC9_HUMAN/tr|H3BMJ7|H3BMJ7_HUMAN/tr|J3KSV1|J3KSV1_HUMAN/tr|J3QQI8|J3QQI8_HUMAN/tr|H3BS21|H3BS21_HUMAN/tr|J3KRH2|J3KRH2_HUMAN/	118,R,A/59,R,A/117,R,A/59,R,A/59,R,A/59,R,A/59,R,A/117,R,A/	1|0|	target	1	-0.956085	36
25102	KashinaA-20-L146-009-4hr-QEP.115921.115921.4.1.dta	115921	4288.73	4	0	SDK	FFTSHNGMQFSTWDNDNDKFEGNCAEQDGSGWWMNK	CHA	4288.71	0.014933	16.054	0.000847425	15,Deamidated[N];24,Carbamidomethyl[C];	3	sp|P02679|FIBG_HUMAN/sp|P02679-2|FIBG_HUMAN/tr|C9JEU5|C9JEU5_HUMAN/tr|C9JC84|C9JC84_HUMAN/	328,K,C/328,K,C/336,K,C/336,K,C/	1|0|0|	target	1	-1.54061	100
25103	KashinaA-20-L146-009-4hr-QEP.25936.25936.2.0.dta	25936	1238.64	2	0	GYK	HTLNQIDEVK	VWP	1238.64	-0.002305	15.759	0.000847544	0,Acetyl[AnyN-term];	3	sp|P02765|FETUA_HUMAN/tr|C9JV77|C9JV77_HUMAN/	57,K,V/57,K,V/	1|0|	target	0	-0.326421	32
25104	KashinaA-20-L146-009-4hr-QEP.126373.126373.2.0.dta	126373	1795.87	2	0	FLK	DSITTWEILAVSMSDK	KGI	1795.88	-0.011073	12.4379	0.000847578		3	sp|P01024|CO3_HUMAN/	796,K,K/	1|	target	0	-0.397264	68
25105	KashinaA-20-L146-009-4hr-QEP.122136.122136.3.0.dta	122136	2488.22	3	0	RYR	SWVPHTFESELSDPVELLVAES	___	2488.22	0.000382	14.1092	0.000847586	21,Ammonium[E];	3	sp|P04217|A1BG_HUMAN/sp|P04217-2|A1BG_HUMAN/	473,R,-/351,R,-/	1|0|	target	0	-0.84207	36
25106	KashinaA-20-L146-009-4hr-QEP.60076.60076.2.0.dta	60076	1400.67	2	0	SGR	DYVSQFEGSALGK	QLN	1400.67	0.002796	11.8807	0.00084762		3	sp|P02647|APOA1_HUMAN/	51,R,Q/	1|	target	0	1.58227	0
25107	KashinaA-20-L146-009-4hr-QEP.100107.100107.2.0.dta	100107	1478.73	2	0	DAK	MYLGYEYVTAIR	NLR	1478.73	-0.000441	11.8582	0.000847629		3	sp|P02787|TRFE_HUMAN/	331,K,N/	1|	target	0	-1.34499	0
25108	KashinaA-20-L146-009-4hr-QEP.59845.59845.2.0.dta	59845	1827.88	2	0	QPH	YASDLDKVEGLTFQQN	SLN	1827.88	0.00362	19.9259	0.000847739		0	sp|P01019|ANGT_HUMAN/	348,H,S/	1|	target	1	0.809946	0
25109	KashinaA-20-L146-009-4hr-QEP.58688.58688.3.0.dta	58688	1775.88	3	0	LRR	NLQNNAEWVYQGAIR	QID	1775.88	-0.001773	14.7615	0.000847773		3	sp|P04114|APOB_HUMAN/	4106,R,Q/	1|	target	0	-0.781185	4
25110	KashinaA-20-L146-009-4hr-QEP.81909.81909.4.1.dta	81909	4300.12	4	0	SYR	TDGEGALSEPSATVTIEELAAPPPPVLMHHGESSQVLHPGNK	VTL	4300.12	-0.002258	15.3606	0.000847823		3	sp|P04217|A1BG_HUMAN/sp|P04217-2|A1BG_HUMAN/	185,R,V/63,R,V/	1|	target	0	-0.329955	4
25111	KashinaA-20-L146-009-4hr-QEP.47600.47600.2.0.dta	47600	2297.06	2	0	AEK	CLNNQQLHFLHIGSCQDGR	QLE	2297.07	-0.003662	16.1192	0.000847874	1,Carbamidomethyl[C];15,Carbamidomethyl[C];	3	sp|P13671|CO6_HUMAN/	822,K,Q/	1|0|0|	target	0	-2.49139	36
25112	KashinaA-20-L146-009-4hr-QEP.84084.84084.2.2.dta	84084	1951.95	2	0	EVR	VVAEGFDFANGINISPDGK	YVY	1951.96	-0.005854	14.0765	0.00084801	4,Glu->Met[E];	3	sp|P27169|PON1_HUMAN/	214,R,Y/	1|0|	target	0	-0.922474	36
25113	KashinaA-20-L146-009-4hr-QEP.87331.87331.2.0.dta	87331	1697.85	2	0	VPK	SSSNEEVMFLTVQVK	GPT	1697.84	0.003826	12.4024	0.000848069		3	sp|P01023|A2MG_HUMAN/tr|F8W7L3|F8W7L3_HUMAN/	93,K,G/93,K,G/	1|	target	0	-2.90631	4
25114	KashinaA-20-L146-009-4hr-QEP.92887.92887.3.0.dta	92887	2064.97	3	0	SCR	LLNLDGTCADSYSFVFSR	DPN	2064.97	-3.5e-05	13.4402	0.000848103	8,Carbamidomethyl[C];	3	sp|P02753|RET4_HUMAN/tr|Q5VY30|Q5VY30_HUMAN/	139,R,D/137,R,D/	1|0|	target	0	1.26378	36
25115	KashinaA-20-L146-009-4hr-QEP.113733.113733.3.0.dta	113733	3513.67	3	0	TSR	ECVGFEAVQEVPVGLVQPASATLYDYYNPER	RCS	3513.69	-0.015888	12.2946	0.000848272	2,Crotonaldehyde[C];	3	sp|P0C0L5|CO4B_HUMAN/sp|P0C0L4|CO4A_HUMAN/sp|P0C0L4-2|CO4A_HUMAN/tr|A0A0G2JL54|A0A0G2JL54_HUMAN/tr|A0A140TA29|A0A140TA29_HUMAN/tr|A0A140TA49|A0A140TA49_HUMAN/tr|A0A140TA32|A0A140TA32_HUMAN/tr|A0A140TA44|A0A140TA44_HUMAN/tr|A0A0G2JPR0|A0A0G2JPR0_HUMAN/tr|A0A3B3ISA6|A0A3B3ISA6_HUMAN/tr|F5GXS0|F5GXS0_HUMAN/	1533,R,R/1533,R,R/1487,R,R/1487,R,R/1487,R,R/1487,R,R/1487,R,R/1487,R,R/1533,R,R/1085,R,R/1487,R,R/	1|0|	target	0	0.924003	101
25116	KashinaA-20-L146-009-4hr-QEP.45449.45449.2.0.dta	45449	1431.69	2	0	LLR	YGSQLAPETFYR	ECD	1431.69	-0.000218	11.9514	0.000848357		3	sp|Q76LX8|ATS13_HUMAN/sp|Q76LX8-2|ATS13_HUMAN/sp|Q76LX8-3|ATS13_HUMAN/tr|A0A0C4DFV8|A0A0C4DFV8_HUMAN/	1285,R,E/1229,R,E/1198,R,E/81,R,E/	1|	target	0	-1.17621	0
25117	KashinaA-20-L146-009-4hr-QEP.52230.52230.2.0.dta	52230	1395.67	2	0	MVK	NEDSLVFVQTDK	SIY	1395.66	0.001336	13.3623	0.000848383	1,Deamidated[N];	3	sp|P01023|A2MG_HUMAN/tr|F8W7L3|F8W7L3_HUMAN/	123,K,S/123,K,S/	1|0|	target	0	-2.35535	32
25118	KashinaA-20-L146-009-4hr-QEP.106420.106420.3.2.dta	106420	2201.02	3	0	IAK	IMNGEADAMSLDGGFVYIAGK	CGL	2201.03	-0.002715	13.5279	0.000848535	0,Acetyl[AnyN-term];	3	sp|P02787|TRFE_HUMAN/	399,K,C/	1|0|	target	0	-1.88763	36
25119	KashinaA-20-L146-009-4hr-QEP.27606.27606.2.0.dta	27606	1341.7	2	0	SCK	SPDVINGSPISQK	IIY	1341.7	-0.000989	13.6843	0.000848654		3	sp|P08603|CFAH_HUMAN/sp|P08603-2|CFAH_HUMAN/tr|Q5TFM2|Q5TFM2_HUMAN/tr|A0A0D9SG88|A0A0D9SG88_HUMAN/	211,K,I/211,K,I/147,K,I/211,K,I/	1|	target	0	-1.5109	4
25120	KashinaA-20-L146-009-4hr-QEP.99005.99005.2.0.dta	99005	1629.81	2	0	GSK	EDPQTFYYAVAVVK	KDS	1629.82	-0.006976	12.1877	0.000848722		3	sp|P02787|TRFE_HUMAN/	107,K,K/	1|	target	0	-1.95131	64
25121	KashinaA-20-L146-009-4hr-QEP.69277.69277.2.0.dta	69277	1385.75	2	0	KED	PQTFYYAVAVVK	KDS	1385.75	0.001298	15.0532	0.000848781		1	sp|P02787|TRFE_HUMAN/	109,D,K/	1|	target	0	-0.903745	0
25122	KashinaA-20-L146-009-4hr-QEP.43882.43882.2.0.dta	43882	1629.69	2	0	IQK	LESDVSAQMEYCR	TPC	1629.69	7.1e-05	13.9073	0.000849078	0,Acetyl[AnyN-term];12,Carbamidomethyl[C];	3	sp|P02675|FIBB_HUMAN/	211,K,T/	1|0|0|	target	0	-2.06516	32
25123	KashinaA-20-L146-009-4hr-QEP.100991.100991.3.0.dta	100991	2244.04	3	0	YMR	CSPHLVLSALTSDNHGATYAF	SGT	2244.04	5.1e-05	14.0937	0.00084912	0,Pyro-carbamidomethyl[AnyN-termC];	2	sp|P02790|HEMO_HUMAN/	256,R,S/	1|0|	target	0	-1.23479	36
25124	KashinaA-20-L146-009-4hr-QEP.107301.107301.2.0.dta	107301	1742.89	2	0	ARR	HPYFYAPELLFFAK	RYK	1742.89	0.000163	16.4711	0.000849384		3	sp|P02768|ALBU_HUMAN/tr|H7C013|H7C013_HUMAN/tr|D6RHD5|D6RHD5_HUMAN/tr|H0YA55|H0YA55_HUMAN/tr|B7WNR0|B7WNR0_HUMAN/tr|A0A0C4DGB6|A0A0C4DGB6_HUMAN/	169,R,R/171,R,R/19,R,R/14,R,R/54,R,R/169,R,R/	1|	target	0	-1.38874	4
25125	KashinaA-20-L146-009-4hr-QEP.57361.57361.3.0.dta	57361	1741.85	3	0	DTK	KMTSNFPVDLSDYPK	SLH	1741.85	-0.00048	14.431	0.0008494		3	sp|P04114|APOB_HUMAN/	1187,K,S/	1|	target	1	-2.65272	4
25126	KashinaA-20-L146-009-4hr-QEP.74088.74088.2.0.dta	74088	1712.76	2	0	CHR	GECQAEGVLFFQGDR	EWF	1712.77	-0.004827	13.502	0.0008494	3,Carbamidomethyl[C];	3	sp|P02790|HEMO_HUMAN/tr|Q9BS19|Q9BS19_HUMAN/	151,R,E/151,R,E/	1|0|	target	0	0.843424	36
25127	KashinaA-20-L146-009-4hr-QEP.91966.91966.3.0.dta	91966	1752.95	3	0	ISR	YVGGQEHFAHLLILR	DTK	1752.95	-4.7e-05	12.061	0.000849706		3	sp|P02763|A1AG1_HUMAN/	108,R,D/	1|	target	0	-0.999283	4
25128	KashinaA-20-L146-009-4hr-QEP.61324.61324.3.0.dta	61324	2509.07	3	0	AHR	DFSAEYEEDGKYEGLQEWEGK	AHL	2509.07	-0.001827	15.4529	0.000849816		3	sp|P04114|APOB_HUMAN/	3952,R,A/	1|	target	1	-0.364338	4
25129	KashinaA-20-L146-009-4hr-QEP.85831.85831.3.0.dta	85831	3765.74	3	0	CVK	SQETGDLDVGGLQETDKIIEVEEEQEDPYLNDR	CRG	3765.73	0.01447	15.7732	0.000849816	3,Glu->Met[E];	3	sp|P23142|FBLN1_HUMAN/sp|P23142-2|FBLN1_HUMAN/sp|P23142-3|FBLN1_HUMAN/sp|P23142-4|FBLN1_HUMAN/tr|H7C1M6|H7C1M6_HUMAN/tr|B1AHL2|B1AHL2_HUMAN/tr|B1AHM9|B1AHM9_HUMAN/tr|B1AHM7|B1AHM7_HUMAN/	146,K,C/146,K,C/146,K,C/146,K,C/41,K,C/184,K,C/154,K,C/104,K,C/	1|0|	target	1	-1.72945	101
25130	KashinaA-20-L146-009-4hr-QEP.57764.57764.3.1.dta	57764	1862.04	3	0	GYK	EIPVLVTQISSTNHPVK	VGL	1862.04	-0.001591	12.7397	0.000850054		3	sp|Q6UX71|PXDC2_HUMAN/sp|Q6UX71-2|PXDC2_HUMAN/	260,K,V/211,K,V/	1|	target	0	-1.32488	4
25131	KashinaA-20-L146-009-4hr-QEP.106172.106172.3.0.dta	106172	1772	3	0	EEK	LYLVQGTQVYVFLTK	GGY	1772	-0.000166	13.9548	0.000850097		3	sp|P02790|HEMO_HUMAN/	317,K,G/	1|	target	0	0.105461	4
25132	KashinaA-20-L146-009-4hr-QEP.37088.37088.2.1.dta	37088	1768.73	2	0	VDK	YYQENFCEQICSK	QET	1768.73	0.00112	11.8497	0.000850105	7,Carbamidomethyl[C];11,Carbamidomethyl[C];	3	sp|P13671|CO6_HUMAN/tr|C9JC72|C9JC72_HUMAN/	54,K,Q/54,K,Q/	1|0|0|	target	0	-0.698413	32
25133	KashinaA-20-L146-009-4hr-QEP.45392.45392.2.0.dta	45392	1540.73	2	0	RIK	VTTSQDMLSIMEK	LEF	1540.72	0.003316	14.3863	0.000850114	0,Acetyl[AnyN-term];11,Oxidation[M];	3	sp|P05155|IC1_HUMAN/sp|P05155-2|IC1_HUMAN/sp|P05155-3|IC1_HUMAN/tr|E9PGN7|E9PGN7_HUMAN/tr|H9KV48|H9KV48_HUMAN/	402,K,L/350,K,L/407,K,L/445,K,L/365,K,L/	1|0|0|	target	0	0.539878	32
25134	KashinaA-20-L146-009-4hr-QEP.105494.105494.3.0.dta	105494	2083.01	3	0	EWK	AGAFCLSEDAGLGISSTASLR	AFQ	2083.01	-0.000284	13.6146	0.000850598	5,Carbamidomethyl[C];	3	sp|P20742|PZP_HUMAN/sp|P20742-2|PZP_HUMAN/sp|P01023|A2MG_HUMAN/	772,K,A/641,K,A/766,K,A/	1|0|	target	0	-0.071189	36
25135	KashinaA-20-L146-009-4hr-QEP.36862.36862.2.0.dta	36862	1245.7	2	0	EER	KTLLSNLEEAK	KKK	1245.7	-0.00013	13.8246	0.000850708		3	sp|P10909|CLUS_HUMAN/sp|P10909-2|CLUS_HUMAN/sp|P10909-4|CLUS_HUMAN/sp|P10909-5|CLUS_HUMAN/sp|P10909-6|CLUS_HUMAN/tr|E7ETB4|E7ETB4_HUMAN/tr|H0YLK8|H0YLK8_HUMAN/tr|E7ERK6|E7ERK6_HUMAN/tr|E5RJZ5|E5RJZ5_HUMAN/tr|E5RH61|E5RH61_HUMAN/tr|E5RG36|E5RG36_HUMAN/tr|E5RGB0|E5RGB0_HUMAN/	67,R,K/119,R,K/34,R,K/78,R,K/47,R,K/67,R,K/78,R,K/67,R,K/67,R,K/67,R,K/67,R,K/67,R,K/	1|	target	1	-3.79079	0
25136	KashinaA-20-L146-009-4hr-QEP.37603.37603.2.0.dta	37603	1587.67	2	0	IQK	LESDVSAQMEYCR	TPC	1587.68	-0.005537	12.1594	0.000850717	12,Carbamidomethyl[C];	3	sp|P02675|FIBB_HUMAN/	211,K,T/	1|0|	target	0	0.342334	96
25137	KashinaA-20-L146-009-4hr-QEP.111820.111820.3.0.dta	111820	2238.17	3	0	DGK	AALTELSLGSAYQAMILGVDSK	NIF	2238.17	-0.000366	13.175	0.000850793		3	sp|P04114|APOB_HUMAN/	1702,K,N/	1|	target	0	1.27443	4
25138	KashinaA-20-L146-009-4hr-QEP.60988.60988.3.1.dta	60988	2127.08	3	0	LEK	HQLYIDETVNSNIPTNLR	VLR	2127.08	0.002162	15.3376	0.000850802		3	sp|P02675|FIBB_HUMAN/	178,K,V/	1|	target	0	1.15856	4
25139	KashinaA-20-L146-009-4hr-QEP.128175.128175.3.0.dta	128175	2102.02	3	0	GGK	EDLIWELLNQAQEHFGK	DKS	2102.02	-0.003455	13.496	0.000850861	5,Dioxidation[W];	3	sp|P02787|TRFE_HUMAN/	278,K,D/	1|0|	target	0	0.564363	36
25140	KashinaA-20-L146-009-4hr-QEP.98652.98652.3.0.dta	98652	3184.52	3	0	PIR	NSVDELNNNVEAVSQTSSSSFQYMYLLK	DLW	3184.51	0.006211	15.1526	0.000850955	11,Ammonium[E];	3	sp|P02675|FIBB_HUMAN/	124,R,D/	1|0|	target	0	0.599807	36
25141	KashinaA-20-L146-009-4hr-QEP.47937.47937.2.0.dta	47937	1848.84	2	0	LSR	EYSGTIASEANTYLNSK	STR	1848.85	-0.010072	13.3488	0.000850963	15,Deamidated[N];	3	sp|P04114|APOB_HUMAN/	3507,R,S/	1|0|	target	0	1.31942	100
25142	KashinaA-20-L146-009-4hr-QEP.42720.42720.5.0.dta	42720	3349.54	5	0	LFA	VDSGNDVTDIADDGCPKPPEIAHGYVEHSVR	YQC	3349.54	0.006024	20.2195	0.000851117	15,Carbamidomethyl[C];	1	sp|P00738|HPT_HUMAN/sp|P00738-2|HPT_HUMAN/tr|J3QLC9|J3QLC9_HUMAN/tr|A0A0C4DGL8|A0A0C4DGL8_HUMAN/tr|H3BMJ7|H3BMJ7_HUMAN/tr|J3KSV1|J3KSV1_HUMAN/tr|J3QR68|J3QR68_HUMAN/tr|J3QQI8|J3QQI8_HUMAN/tr|H0Y300|H0Y300_HUMAN/tr|H3BS21|H3BS21_HUMAN/tr|J3KRH2|J3KRH2_HUMAN/	18,A,Y/18,A,Y/17,A,Y/18,A,Y/18,A,Y/18,A,Y/17,A,Y/18,A,Y/18,A,Y/18,A,Y/17,A,Y/	1|0|	target	1	3.50022	36
25143	KashinaA-20-L146-009-4hr-QEP.10139.10139.3.0.dta	10139	1456.67	3	0	GKR	APWCHTTNSQVR	WEY	1456.67	-0.002037	12.2575	0.000851244	4,Carbamidomethyl[C];	3	sp|P00747|PLMN_HUMAN/	331,R,W/	1|0|	target	0	-0.672996	32
25144	KashinaA-20-L146-009-4hr-QEP.124974.124974.3.0.dta	124974	3178.44	3	0	RGR	FPLYNLGFGHNVDFNFLEVMSMENNGR	AQR	3178.44	0.003131	19.677	0.000851346	22,Oxidation[M];25,Deamidated[N];	3	sp|P19827|ITIH1_HUMAN/sp|P19827-2|ITIH1_HUMAN/sp|P19827-3|ITIH1_HUMAN/	427,R,A/285,R,A/139,R,A/	1|0|0|	target	0	-1.8478	36
25145	KashinaA-20-L146-009-4hr-QEP.122978.122978.3.0.dta	122978	2083.01	3	0	EWK	AGAFCLSEDAGLGISSTASLR	AFQ	2083.01	-0.000143	11.8575	0.000851695	5,Carbamidomethyl[C];	3	sp|P20742|PZP_HUMAN/sp|P20742-2|PZP_HUMAN/sp|P01023|A2MG_HUMAN/	772,K,A/641,K,A/766,K,A/	1|0|	target	0	-2.48808	36
25146	KashinaA-20-L146-009-4hr-QEP.62195.62195.3.0.dta	62195	2310.04	3	0	KPK	APVGHFYEPQAPSAEVEMTSY	VLL	2310.04	-0.000195	15.5313	0.000851746		2	sp|P01023|A2MG_HUMAN/	1190,K,V/	1|	target	0	0.129097	4
25147	KashinaA-20-L146-009-4hr-QEP.47727.47727.3.0.dta	47727	2054.87	3	0	IDK	GQELCADYSENTFTEYK	KKL	2054.86	0.003491	12.7393	0.000851857	5,Carbamidomethyl[C];	3	sp|P02774|VTDB_HUMAN/sp|P02774-2|VTDB_HUMAN/sp|P02774-3|VTDB_HUMAN/tr|D6RF35|D6RF35_HUMAN/	402,K,K/280,K,K/421,K,K/402,K,K/	1|0|	target	0	1.16183	36
25148	KashinaA-20-L146-009-4hr-QEP.55114.55114.2.0.dta	55114	1441.79	2	0	LIK	MKPVPDLVPGNFK	SQL	1441.79	-0.002098	12.0151	0.000852027		3	sp|P02671|FIBA_HUMAN/sp|P02671-2|FIBA_HUMAN/	225,K,S/225,K,S/	1|	target	1	0.558078	0
25149	KashinaA-20-L146-009-4hr-QEP.6440.6440.3.0.dta	6440	1572.68	3	0	ITR	GGSTSYGTGSETESPR	NPS	1572.68	0.000239	12.313	0.00085207		3	sp|P02671|FIBA_HUMAN/sp|P02671-2|FIBA_HUMAN/	271,R,N/271,R,N/	1|	target	0	1.10349	4
25150	KashinaA-20-L146-009-4hr-QEP.89107.89107.2.0.dta	89107	1697.84	2	0	VPK	SSSNEEVMFLTVQVK	GPT	1697.84	-0.000938	12.6062	0.000852129		3	sp|P01023|A2MG_HUMAN/tr|F8W7L3|F8W7L3_HUMAN/	93,K,G/93,K,G/	1|	target	0	1.56012	4
25151	KashinaA-20-L146-009-4hr-QEP.32176.32176.3.0.dta	32176	1771.82	3	0	DHR	YYAGGCSPHYILNTR	FRK	1771.82	-0.004297	10.217	0.000852606	6,Carbamidomethyl[C];	3	sp|P07358|CO8B_HUMAN/tr|F5H7G1|F5H7G1_HUMAN/tr|F5GY80|F5GY80_HUMAN/	194,R,F/142,R,F/132,R,F/	1|0|	target	0	1.35096	32
25152	KashinaA-20-L146-009-4hr-QEP.91465.91465.4.0.dta	91465	1752.95	4	0	ISR	YVGGQEHFAHLLILR	DTK	1752.95	-0.00121	12.4801	0.000852836		3	sp|P02763|A1AG1_HUMAN/	108,R,D/	1|	target	0	-2.10296	4
25153	KashinaA-20-L146-009-4hr-QEP.106927.106927.2.0.dta	106927	1317.82	2	0	DTR	LVLLNAIYLSAK	WKT	1317.81	0.0018	10.825	0.000852879		3	sp|P05155|IC1_HUMAN/sp|P05155-2|IC1_HUMAN/sp|P05155-3|IC1_HUMAN/tr|H9KV48|H9KV48_HUMAN/	286,R,W/234,R,W/291,R,W/286,R,W/	1|	target	0	-2.37413	0
25154	KashinaA-20-L146-009-4hr-QEP.119771.119771.3.0.dta	119771	2100.96	3	0	TQR	FFESFGDLSTPDAVMGNPK	VKA	2100.96	-0.001506	13.6075	0.000853186	0,Acetyl[AnyN-term];	3	sp|P68871|HBB_HUMAN/tr|A0A2R8Y7R2|A0A2R8Y7R2_HUMAN/tr|F8W6P5|F8W6P5_HUMAN/	41,R,V/41,R,V/41,R,V/	1|0|	target	0	-1.16415	36
25155	KashinaA-20-L146-009-4hr-QEP.132660.132660.3.0.dta	132660	4779.37	3	0	SPK	VFPLSLCSTQPDGNVVIACLVQGFFPQEPLSVTWSESGQGVTAR	NFP	4779.34	0.026523	15.0495	0.000853245	7,Carbamidomethyl[C];14,Deamidated[N];19,Carbamidomethyl[C];	3	sp|P01876|IGHA1_HUMAN/tr|A0A286YEY1|A0A286YEY1_HUMAN/	7,K,N/7,K,N/	1|0|0|0|	target	0	-2.84883	100
25156	KashinaA-20-L146-009-4hr-QEP.111843.111843.3.1.dta	111843	2201.03	3	0	IAK	IMNGEADAMSLDGGFVYIAGK	CGL	2201.03	0.000943	13.4643	0.000853322	0,Acetyl[AnyN-term];	3	sp|P02787|TRFE_HUMAN/	399,K,C/	1|0|	target	0	1.11438	36
25157	KashinaA-20-L146-009-4hr-QEP.117983.117983.3.0.dta	117983	2810.44	3	0	KFR	VVSMDENFHPLNELIPLVYIQDPK	GNR	2810.44	-0.000597	13.0399	0.00085339		3	sp|P01023|A2MG_HUMAN/	147,R,G/	1|	target	0	-0.349485	4
25158	KashinaA-20-L146-009-4hr-QEP.122040.122040.2.0.dta	122040	1478.73	2	0	DAK	MYLGYEYVTAIR	NLR	1478.73	-0.000743	11.4714	0.000853569		3	sp|P02787|TRFE_HUMAN/	331,K,N/	1|	target	0	-1.50749	0
25159	KashinaA-20-L146-009-4hr-QEP.126890.126890.3.1.dta	126890	2112.04	3	0	GGK	EDLIWELLNQAQEHFGK	DKS	2112.04	-0.000216	11.0928	0.000853808	0,Acetyl[AnyN-term];	3	sp|P02787|TRFE_HUMAN/	278,K,D/	1|0|	target	0	0.085452	37
25160	KashinaA-20-L146-009-4hr-QEP.119978.119978.2.0.dta	119978	1496.82	2	0	NAK	ITFELVYEELLK	RRL	1496.82	7.7e-05	11.0843	0.000853919		3	sp|Q14624|ITIH4_HUMAN/sp|Q14624-2|ITIH4_HUMAN/sp|Q14624-3|ITIH4_HUMAN/sp|Q14624-4|ITIH4_HUMAN/tr|B7ZKJ8|B7ZKJ8_HUMAN/tr|H7C0L5|H7C0L5_HUMAN/	139,K,R/139,K,R/139,K,R/139,K,R/139,K,R/9,K,R/	1|	target	0	-3.93972	0
25161	KashinaA-20-L146-009-4hr-QEP.35884.35884.4.1.dta	35884	3506.49	4	0	SER	GSAGHWTSESSVSGSTGQWHSESGSFRPDSPGSGN	ARP	3506.49	0.008276	21.468	0.00085397		2	sp|P02671|FIBA_HUMAN/sp|P02671-2|FIBA_HUMAN/	367,R,A/367,R,A/	1|	target	1	0.26827	4
25162	KashinaA-20-L146-009-4hr-QEP.53924.53924.2.1.dta	53924	1567.71	2	0	LMK	DPVASTSNLDMDFR	GAF	1567.71	0.000295	11.5973	0.000854021		3	sp|P55058|PLTP_HUMAN/sp|P55058-2|PLTP_HUMAN/sp|P55058-3|PLTP_HUMAN/sp|P55058-4|PLTP_HUMAN/	221,K,G/169,K,G/126,K,G/133,K,G/	1|	target	0	0.465696	0
25163	KashinaA-20-L146-009-4hr-QEP.48954.48954.2.0.dta	48954	1422.65	2	0	YWR	FEDGVLDPDYPR	NIS	1422.65	-0.000634	11.5607	0.000854354		3	sp|P04004|VTNC_HUMAN/	229,R,N/	1|	target	0	-3.17992	0
25164	KashinaA-20-L146-009-4hr-QEP.51023.51023.3.1.dta	51023	1617.85	3	0	VSR	TEVSSNHVLIYLDK	VSN	1617.85	-0.000187	10.3385	0.00085444		3	sp|P01023|A2MG_HUMAN/	1407,R,V/	1|	target	0	-2.69748	0
25165	KashinaA-20-L146-009-4hr-QEP.96630.96630.2.3.dta	96630	2064.97	2	0	SCR	LLNLDGTCADSYSFVFSR	DPN	2064.97	-0.000669	11.5343	0.000854482	8,Carbamidomethyl[C];	3	sp|P02753|RET4_HUMAN/tr|Q5VY30|Q5VY30_HUMAN/	139,R,D/137,R,D/	1|0|	target	0	0.118845	36
25166	KashinaA-20-L146-009-4hr-QEP.43550.43550.3.0.dta	43550	2031.79	3	0	NDK	FEGNCAEQDGSGWWMNK	CHA	2031.8	-0.001903	16.256	0.000854713	5,Carbamidomethyl[C];15,Oxidation[M];	3	sp|P02679|FIBG_HUMAN/sp|P02679-2|FIBG_HUMAN/tr|C9JEU5|C9JEU5_HUMAN/tr|C9JC84|C9JC84_HUMAN/	347,K,C/347,K,C/355,K,C/355,K,C/	1|0|0|	target	0	1.95884	36
25167	KashinaA-20-L146-009-4hr-QEP.103860.103860.2.0.dta	103860	2266.09	2	0	CSK	SSIDIENGFISESQYTYALK	EKA	2266.08	0.013609	13.1547	0.000854815	7,Deamidated[N];	3	sp|P08603|CFAH_HUMAN/	450,K,E/	1|0|	target	0	-0.568587	100
25168	KashinaA-20-L146-009-4hr-QEP.101044.101044.2.0.dta	101044	2225.12	2	0	LQR	ALEILQEEDLIDEDDIPVR	SFF	2225.12	0.005648	15.6102	0.000854978		3	sp|P0C0L5|CO4B_HUMAN/sp|P0C0L4|CO4A_HUMAN/sp|P0C0L4-2|CO4A_HUMAN/tr|A0A0G2JL54|A0A0G2JL54_HUMAN/tr|A0A140TA29|A0A140TA29_HUMAN/tr|A0A140TA49|A0A140TA49_HUMAN/tr|A0A140TA32|A0A140TA32_HUMAN/tr|A0A140TA44|A0A140TA44_HUMAN/tr|A0A0G2JPR0|A0A0G2JPR0_HUMAN/tr|A0A3B3ISA6|A0A3B3ISA6_HUMAN/tr|F5GXS0|F5GXS0_HUMAN/	756,R,S/756,R,S/756,R,S/756,R,S/756,R,S/756,R,S/756,R,S/756,R,S/756,R,S/325,R,S/756,R,S/	1|	target	0	-1.49514	4
25169	KashinaA-20-L146-009-4hr-QEP.78368.78368.2.0.dta	78368	2568.21	2	0	NSC	SANGPGLYLIHGPNLYCYSDVEK	LNA	2568.21	0.002563	20.2913	0.000855003	3,Deamidated[N];17,Carbamidomethyl[C];	1	sp|P02790|HEMO_HUMAN/	418,C,L/	1|0|0|	target	0	-1.36665	36
25170	KashinaA-20-L146-009-4hr-QEP.121204.121204.4.6.dta	121204	3741.9	4	0	DLR	GISEQSLVVSGVQHQSTLELSEVGVEAAAATSIAMSR	MSL	3741.9	0.003874	11.7811	0.000855012		3	sp|P08697|A2AP_HUMAN/sp|P08697-2|A2AP_HUMAN/tr|A0A0G2JPA8|A0A0G2JPA8_HUMAN/	366,R,M/302,R,M/302,R,M/	1|	target	0	-2.52726	4
25171	KashinaA-20-L146-009-4hr-QEP.47685.47685.2.0.dta	47685	1345.65	2	0	FDK	SCAVAEYGVYVK	VTS	1345.65	0.001285	12.3949	0.000855405	2,Carbamidomethyl[C];	3	sp|P00738|HPT_HUMAN/sp|P00738-2|HPT_HUMAN/sp|P00739|HPTR_HUMAN/sp|P00739-2|HPTR_HUMAN/tr|A0A087WU08|A0A087WU08_HUMAN/tr|J3QLC9|J3QLC9_HUMAN/tr|A0A0C4DGL8|A0A0C4DGL8_HUMAN/tr|A0A0A0MRD9|A0A0A0MRD9_HUMAN/tr|J3QR68|J3QR68_HUMAN/tr|H0Y300|H0Y300_HUMAN/	379,K,V/320,K,V/321,K,V/358,K,V/254,K,V/338,K,V/320,K,V/254,K,V/377,K,V/415,K,V/	1|0|	target	0	-0.804935	32
25172	KashinaA-20-L146-009-4hr-QEP.111284.111284.3.1.dta	111284	2445.32	3	0	KLR	RFNAGIMELGLVYTPVMAIPPR	ETA	2445.31	0.002266	15.6558	0.000855772		3	sp|P09172|DOPO_HUMAN/	358,R,E/	1|	target	1	0.679457	4
25173	KashinaA-20-L146-009-4hr-QEP.58685.58685.2.0.dta	58685	1268.75	2	0	DEK	ALQDQLVLVAAK	LDT	1268.76	-0.002844	12.6915	0.000855909		3	sp|P01019|ANGT_HUMAN/	82,K,L/	1|	target	0	-0.562337	0
25174	KashinaA-20-L146-009-4hr-QEP.57064.57064.3.0.dta	57064	1741.85	3	0	DTK	KMTSNFPVDLSDYPK	SLH	1741.85	0.000741	15.3014	0.000855995		3	sp|P04114|APOB_HUMAN/	1187,K,S/	1|	target	1	-4.3499	4
25175	KashinaA-20-L146-009-4hr-QEP.91108.91108.2.0.dta	91108	1629.82	2	0	NNK	DSHSLTTNIMEILR	GDF	1629.83	-0.003114	15.4246	0.000855995		3	sp|P02671|FIBA_HUMAN/sp|P02671-2|FIBA_HUMAN/tr|A0A087WUA0|A0A087WUA0_HUMAN/	100,K,G/100,K,G/100,K,G/	1|	target	0	-0.216976	4
25176	KashinaA-20-L146-009-4hr-QEP.33791.33791.2.0.dta	33791	1788.92	2	0	TGE	IVMTQSPATLSVSPGER	ATL	1788.92	0.002842	13.7817	0.000856046	3,Oxidation[M];	1	sp|P01624|KV315_HUMAN/sp|A0A087WSY6|KVD15_HUMAN/	21,E,A/21,E,A/	1|0|	target	0	0.697373	36
25177	KashinaA-20-L146-009-4hr-QEP.51855.51855.2.0.dta	51855	1600.69	2	0	TSR	FSAICQGDGTWSPR	TPS	1600.69	0.005826	12.6163	0.000856234	5,DeStreak[C];	3	sp|P04003|C4BPA_HUMAN/	404,R,T/	1|0|	target	0	1.92403	96
25178	KashinaA-20-L146-009-4hr-QEP.32871.32871.2.0.dta	32871	1103.61	2	0	CFR	SSGSLLNNAIK	GGV	1103.61	5e-05	11.976	0.000856602		3	sp|P20742|PZP_HUMAN/sp|P20742-2|PZP_HUMAN/sp|P01023|A2MG_HUMAN/	1087,R,G/873,R,G/1081,R,G/	1|	target	0	-4.92855	0
25179	KashinaA-20-L146-009-4hr-QEP.115421.115421.5.0.dta	115421	7103.89	5	0	KYR	LTYAYFAGGDAGDAFDGFDFGDDPSDKFFTSHNGMQFSTWDNDNDKFEGNCAEQDGSGWWMNK	CHA	7103.87	0.023189	15.0421	0.000856696	33,Deamidated[N];51,Carbamidomethyl[C];	3	sp|P02679|FIBG_HUMAN/sp|P02679-2|FIBG_HUMAN/tr|C9JEU5|C9JEU5_HUMAN/tr|C9JC84|C9JC84_HUMAN/	301,R,C/301,R,C/309,R,C/309,R,C/	1|0|0|	target	2	-0.621999	100
25180	KashinaA-20-L146-009-4hr-QEP.84294.84294.3.0.dta	84294	3168.51	3	0	TAR	NFPPSQDASGDLYTTSSQLTLPATQCLAGK	SVT	3168.52	-0.004069	12.1887	0.000856731	26,Carbamidomethyl[C];	3	sp|P01876|IGHA1_HUMAN/tr|A0A286YEY1|A0A286YEY1_HUMAN/	51,R,S/51,R,S/	1|0|	target	0	0.432197	36
25181	KashinaA-20-L146-009-4hr-QEP.98453.98453.2.0.dta	98453	1478.73	2	0	DAK	MYLGYEYVTAIR	NLR	1478.73	-0.001557	11.1629	0.000856756		3	sp|P02787|TRFE_HUMAN/	331,K,N/	1|	target	0	-0.752839	0
25182	KashinaA-20-L146-009-4hr-QEP.35186.35186.3.0.dta	35186	2038.92	3	0	DCK	DVDECSLKPSICGTAVCK	NIP	2038.92	-0.008811	14.7087	0.00085679	5,Carbamidomethyl[C];12,Carbamidomethyl[C];17,Carbamidomethyl[C];	3	sp|P07225|PROS_HUMAN/tr|A0A0S2Z4L3|A0A0S2Z4L3_HUMAN/tr|A0A3B3IRK9|A0A3B3IRK9_HUMAN/tr|A0A3B3ISJ1|A0A3B3ISJ1_HUMAN/	200,K,N/232,K,N/200,K,N/186,K,N/	1|0|0|0|	target	1	-1.29969	100
25183	KashinaA-20-L146-009-4hr-QEP.119040.119040.3.0.dta	119040	3107.39	3	0	CTR	YRGDQDATMSILDISMMTGFAPDTDDLK	QLA	3107.4	-0.009444	16.2912	0.000856799		3	sp|P01024|CO3_HUMAN/tr|M0QYC8|M0QYC8_HUMAN/	1391,R,Q/98,R,Q/	1|	target	1	-0.51398	68
25184	KashinaA-20-L146-009-4hr-QEP.96740.96740.2.0.dta	96740	1697.84	2	0	VPK	SSSNEEVMFLTVQVK	GPT	1697.84	0.000436	12.0093	0.000856859		3	sp|P01023|A2MG_HUMAN/tr|F8W7L3|F8W7L3_HUMAN/	93,K,G/93,K,G/	1|	target	0	-2.34345	4
25185	KashinaA-20-L146-009-4hr-QEP.122246.122246.2.0.dta	122246	2575.34	2	0	LLR	TLNQPDSQLQLTTGNGLFLSEGLK	LVD	2575.32	0.013054	15.8722	0.000857082	15,Deamidated[N];	3	sp|P01009|A1AT_HUMAN/sp|P01009-2|A1AT_HUMAN/sp|P01009-3|A1AT_HUMAN/tr|A0A0G2JRN3|A0A0G2JRN3_HUMAN/tr|G3V2B9|G3V2B9_HUMAN/tr|A0A024R6I7|A0A024R6I7_HUMAN/tr|G3V544|G3V544_HUMAN/	125,R,L/125,R,L/125,R,L/125,R,L/39,R,L/125,R,L/125,R,L/	1|0|	target	0	3.01493	100
25186	KashinaA-20-L146-009-4hr-QEP.76254.76254.2.0.dta	76254	1455.71	2	0	LER	AIEDYINEFSVR	KCH	1455.71	0.000916	12.1068	0.000857227		3	sp|P02748|CO9_HUMAN/	496,R,K/	1|	target	0	-2.07429	0
25187	KashinaA-20-L146-009-4hr-QEP.116844.116844.3.0.dta	116844	2747.43	3	0	YLR	WVQTLSEQVQEELLSSQVTQELR	ALM	2747.42	0.005698	14.4589	0.000857253	11,Ammonium[E];	3	sp|P02649|APOE_HUMAN/tr|H0Y7L5|H0Y7L5_HUMAN/tr|E7ERP7|E7ERP7_HUMAN/tr|E9PEV4|E9PEV4_HUMAN/	56,R,A/82,R,A/56,R,A/56,R,A/	1|0|	target	0	-1.43721	36
25188	KashinaA-20-L146-009-4hr-QEP.55619.55619.2.1.dta	55619	1833.93	2	0	ITK	VFSNGADLSGVTEEAPLK	LSK	1833.92	0.002256	10.0011	0.000857381		3	sp|P01009|A1AT_HUMAN/sp|P01009-2|A1AT_HUMAN/tr|A0A0G2JRN3|A0A0G2JRN3_HUMAN/tr|A0A024R6I7|A0A024R6I7_HUMAN/	334,K,L/334,K,L/334,K,L/334,K,L/	1|	target	0	-2.07944	4
25189	KashinaA-20-L146-009-4hr-QEP.88942.88942.2.0.dta	88942	1399.8	2	0	TGR	TLADLTLLDSPIK	VPL	1399.8	3.6e-05	12.3544	0.000857424		3	sp|P04114|APOB_HUMAN/	2012,R,V/	1|	target	0	0.905127	0
25190	KashinaA-20-L146-009-4hr-QEP.117131.117131.2.0.dta	117131	1629.82	2	0	GSK	EDPQTFYYAVAVVK	KDS	1629.82	0.000318	10.9707	0.000857656		3	sp|P02787|TRFE_HUMAN/	107,K,K/	1|	target	0	-0.170453	0
25191	KashinaA-20-L146-009-4hr-QEP.8881.8881.2.1.dta	8881	1370.66	2	0	GTC	PEAPTDECKPVK	WCA	1370.66	0.002273	15.84	0.000857698	8,Carbamidomethyl[C];	1	sp|P02787|TRFE_HUMAN/	350,C,W/	1|0|	target	1	0.420333	32
25192	KashinaA-20-L146-009-4hr-QEP.28029.28029.2.0.dta	28029	1497.76	2	0	EVK	AAVYHHFISDGVR	KSL	1497.76	0.000963	15.0232	0.000857921	0,Delta_H(2)C(2)[AnyN-term];	3	sp|P01024|CO3_HUMAN/	913,K,K/	1|0|	target	0	0.589881	36
25193	KashinaA-20-L146-009-4hr-QEP.68056.68056.4.1.dta	68056	3013.47	4	0	GKK	VADALTNAVAHVDDMPNALSALSDLHAHK	LRV	3013.47	0.000269	18.4185	0.000857938	7,Deamidated[N];15,Oxidation[M];	3	sp|P69905|HBA_HUMAN/tr|G3V1N2|G3V1N2_HUMAN/tr|A0A2R8Y7C0|A0A2R8Y7C0_HUMAN/	62,K,L/30,K,L/52,K,L/	1|0|0|	target	0	-0.174287	36
25194	KashinaA-20-L146-009-4hr-QEP.49095.49095.2.0.dta	49095	1319.7	2	0	LPK	AGALNSNDAFVLK	TPS	1319.7	0.000773	12.9736	0.000858067		3	sp|P06396|GELS_HUMAN/sp|P06396-2|GELS_HUMAN/sp|P06396-3|GELS_HUMAN/sp|P06396-4|GELS_HUMAN/tr|A0A0A0MS51|A0A0A0MS51_HUMAN/tr|A0A0A0MT01|A0A0A0MT01_HUMAN/	584,K,T/533,K,T/544,K,T/541,K,T/550,K,T/569,K,T/	1|	target	0	-1.71453	4
25195	KashinaA-20-L146-009-4hr-QEP.60537.60537.2.0.dta	60537	1691.93	2	0	VPK	LLIYSASNLQSGVPSR	FSG	1691.93	-0.002449	14.2566	0.000858076	8,Asn->Thr[N];	3	sp|P0DSN7|KVD37_HUMAN/sp|A0A075B6S9|KV137_HUMAN/	67,K,F/67,K,F/	1|0|	target	0	-0.945019	32
25196	KashinaA-20-L146-009-4hr-QEP.78996.78996.3.0.dta	78996	3283.5	3	0	MEK	SLGPNSCSANGPGLYLIHGPNLYCYSDVEK	LNA	3283.5	-0.005558	17.4095	0.000858118	5,Deamidated[N];7,Carbamidomethyl[C];24,Carbamidomethyl[C];	3	sp|P02790|HEMO_HUMAN/	411,K,L/	1|0|0|0|	target	0	-1.75022	36
25197	KashinaA-20-L146-009-4hr-QEP.92520.92520.3.0.dta	92520	2083.01	3	0	EWK	AGAFCLSEDAGLGISSTASLR	AFQ	2083.01	-0.000989	12.6471	0.000858118	5,Carbamidomethyl[C];	3	sp|P20742|PZP_HUMAN/sp|P20742-2|PZP_HUMAN/sp|P01023|A2MG_HUMAN/	772,K,A/641,K,A/766,K,A/	1|0|	target	0	1.11215	36
25198	KashinaA-20-L146-009-4hr-QEP.117650.117650.3.0.dta	117650	2810.45	3	0	KFR	VVSMDENFHPLNELIPLVYIQDPK	GNR	2810.44	0.002687	13.5324	0.000858213		3	sp|P01023|A2MG_HUMAN/	147,R,G/	1|	target	0	1.04439	4
25199	KashinaA-20-L146-009-4hr-QEP.37802.37802.3.0.dta	37802	2107.96	3	0	EVK	DTEEEDFHVDQVTTVK	VPM	2107.96	0.001135	11.3088	0.000858307	0,Unknown_216[AnyN-term];	3	sp|P01009|A1AT_HUMAN/sp|P01009-2|A1AT_HUMAN/sp|P01009-3|A1AT_HUMAN/	225,K,V/225,K,V/225,K,V/	1|0|	target	0	0.877118	33
25200	KashinaA-20-L146-009-4hr-QEP.91638.91638.3.0.dta	91638	1963.06	3	0	EIK	TILGTMPAFEVSLQALQK	ATF	1963.06	0.000788	12.8377	0.000858693	6,Oxidation[M];	3	sp|P04114|APOB_HUMAN/	2591,K,A/	1|0|	target	0	0.166323	36
25201	KashinaA-20-L146-009-4hr-QEP.41750.41750.5.0.dta	41750	2256.16	5	0	VER	KAEEEHLGILGPQLHADVGDK	VKI	2256.16	-0.000908	13.5351	0.000858719		3	sp|P00450|CERU_HUMAN/tr|H7C5R1|H7C5R1_HUMAN/tr|E9PFZ2|E9PFZ2_HUMAN/	798,R,V/581,R,V/727,R,V/	1|	target	1	-0.806407	4
25202	KashinaA-20-L146-009-4hr-QEP.55370.55370.4.4.dta	55370	2677.12	4	0	KSR	PANHCVYFYGDEISFSCHETSR	FSA	2677.11	0.009454	16.0711	0.000858736	3,Deamidated[N];5,Carbamidomethyl[C];17,Carbamidomethyl[C];	3	sp|P04003|C4BPA_HUMAN/	382,R,F/	1|0|0|0|	target	0	0.869184	100
25203	KashinaA-20-L146-009-4hr-QEP.78138.78138.4.2.dta	78138	4289.73	4	0	SDK	FFTSHNGMQFSTWDNDNDKFEGNCAEQDGSGWWMNK	CHA	4289.7	0.034041	16.8637	0.000858753	15,Deamidated[N];23,Deamidated[N];24,Carbamidomethyl[C];	3	sp|P02679|FIBG_HUMAN/sp|P02679-2|FIBG_HUMAN/tr|C9JEU5|C9JEU5_HUMAN/tr|C9JC84|C9JC84_HUMAN/	328,K,C/328,K,C/336,K,C/336,K,C/	1|0|0|0|	target	1	2.51909	100
25204	KashinaA-20-L146-009-4hr-QEP.101026.101026.2.0.dta	101026	1478.73	2	0	DAK	MYLGYEYVTAIR	NLR	1478.73	-0.000438	11.5996	0.000858839		3	sp|P02787|TRFE_HUMAN/	331,K,N/	1|	target	0	-1.22657	0
25205	KashinaA-20-L146-009-4hr-QEP.107357.107357.4.2.dta	107357	3236.79	4	0	YRR	VAEGTQVLELPFKGDDITMVLILPKPEK	SLA	3236.8	-0.001658	20.6573	0.000858839	27,Arginyl[DE];	3	sp|P01008|ANT3_HUMAN/	294,R,S/	1|0|	target	2	-0.12704	36
25206	KashinaA-20-L146-009-4hr-QEP.14603.14603.3.0.dta	14603	1922.92	3	0	MNK	CHAGHLNGVYYQGGTYSK	AST	1922.91	0.003433	16.9791	0.000858968	1,Cys->Ala[C];	3	sp|P02679|FIBG_HUMAN/sp|P02679-2|FIBG_HUMAN/tr|C9JEU5|C9JEU5_HUMAN/tr|C9JC84|C9JC84_HUMAN/	364,K,A/364,K,A/372,K,A/372,K,A/	1|0|	target	0	-3.44628	36
25207	KashinaA-20-L146-009-4hr-QEP.52023.52023.3.0.dta	52023	1774.02	3	0	RPK	GVALHRPDVYLLPPAR	EQL	1774.01	0.00499	17.9132	0.000858993		3	sp|P01871|IGHM_HUMAN/sp|P01871-2|IGHM_HUMAN/	322,K,E/322,K,E/	1|	target	1	2.36649	4
25208	KashinaA-20-L146-009-4hr-QEP.125566.125566.3.2.dta	125566	2160.13	3	0	DSR	HLNFLTSEQALADFAELIK	HLK	2160.13	0.00021	14.5426	0.000859036		3	sp|P42785|PCP_HUMAN/sp|P42785-2|PCP_HUMAN/tr|E9PKN6|E9PKN6_HUMAN/tr|E9PQN3|E9PQN3_HUMAN/tr|E9PL85|E9PL85_HUMAN/tr|E9PQB5|E9PQB5_HUMAN/tr|E9PNF7|E9PNF7_HUMAN/tr|E9PLY4|E9PLY4_HUMAN/tr|E9PNJ1|E9PNJ1_HUMAN/tr|E9PIG4|E9PIG4_HUMAN/	140,R,H/161,R,H/35,R,H/35,R,H/35,R,H/35,R,H/86,R,H/35,R,H/99,R,H/35,R,H/	1|	target	0	2.6144	4
25209	KashinaA-20-L146-009-4hr-QEP.129402.129402.3.0.dta	129402	2057.95	3	0	VKK	LYHSEAFTVNFGDTEEAK	KQI	2057.94	0.001786	13.7702	0.000859131		3	sp|P01009|A1AT_HUMAN/sp|P01009-2|A1AT_HUMAN/sp|P01009-3|A1AT_HUMAN/tr|A0A0G2JRN3|A0A0G2JRN3_HUMAN/tr|G3V2B9|G3V2B9_HUMAN/tr|A0A024R6I7|A0A024R6I7_HUMAN/	160,K,K/160,K,K/160,K,K/160,K,K/74,K,K/160,K,K/	1|	target	0	-3.85416	4
25210	KashinaA-20-L146-009-4hr-QEP.56865.56865.3.0.dta	56865	1559.79	3	0	QEK	LNHQLEGLTFQMK	KNA	1559.79	-0.000413	16.3321	0.000859191	2,Deamidated[N];	3	sp|P06727|APOA4_HUMAN/	233,K,K/	1|0|	target	0	0.474994	36
25211	KashinaA-20-L146-009-4hr-QEP.96074.96074.2.0.dta	96074	1629.81	2	0	GSK	EDPQTFYYAVAVVK	KDS	1629.82	-0.001039	11.8253	0.000859251		3	sp|P02787|TRFE_HUMAN/	107,K,K/	1|	target	0	1.78346	0
25212	KashinaA-20-L146-009-4hr-QEP.46933.46933.3.1.dta	46933	2139.04	3	0	DLR	HTFMGVVSLGSPSGEVSHPR	KTR	2139.03	0.006946	15.9446	0.000859431	0,Acetyl[AnyN-term];4,Oxidation[M];	3	sp|P02765|FETUA_HUMAN/tr|C9JV77|C9JV77_HUMAN/	317,R,K/318,R,K/	1|0|0|	target	0	-1.03246	100
25213	KashinaA-20-L146-009-4hr-QEP.122242.122242.4.0.dta	122242	1752.95	4	0	ISR	YVGGQEHFAHLLILR	DTK	1752.95	2.6e-05	12.1769	0.000859466		3	sp|P02763|A1AG1_HUMAN/	108,R,D/	1|	target	0	-0.123456	4
25214	KashinaA-20-L146-009-4hr-QEP.29672.29672.4.0.dta	29672	2585.11	4	0	LTK	VHTECCHGDLLECADDRADLAK	YIC	2585.12	-0.008423	18.1559	0.000859612	5,Carbamidomethyl[C];6,Carbamidomethyl[C];13,Carbamidomethyl[C];	3	sp|P02768|ALBU_HUMAN/sp|P02768-2|ALBU_HUMAN/tr|D6RHD5|D6RHD5_HUMAN/tr|H0YA55|H0YA55_HUMAN/tr|B7WNR0|B7WNR0_HUMAN/tr|A0A0C4DGB6|A0A0C4DGB6_HUMAN/tr|C9JKR2|C9JKR2_HUMAN/	264,K,Y/72,K,Y/114,K,Y/109,K,Y/149,K,Y/264,K,Y/72,K,Y/	1|0|0|0|	target	1	-0.284851	100
25215	KashinaA-20-L146-009-4hr-QEP.62528.62528.3.0.dta	62528	1752.95	3	0	ISR	YVGGQEHFAHLLILR	DTK	1752.95	-0.001496	13.4703	0.000859852		3	sp|P02763|A1AG1_HUMAN/	108,R,D/	1|	target	0	1.79345	4
25216	KashinaA-20-L146-009-4hr-QEP.8624.8624.2.0.dta	8624	1280.63	2	0	LKR	LSNENHGIAQR	IYG	1280.63	0.000123	14.5568	0.000859886	0,Acetyl[AnyN-term];	3	sp|P19823|ITIH2_HUMAN/tr|Q5T985|Q5T985_HUMAN/	464,R,I/453,R,I/	1|0|	target	0	-1.88678	32
25217	KashinaA-20-L146-009-4hr-QEP.134175.134175.3.0.dta	134175	2292.16	3	0	FHK	AFLEVNEEGSEAAASTAVVIAGR	SLN	2292.14	0.022682	13.9004	0.000859912	6,Deamidated[N];	3	sp|P01008|ANT3_HUMAN/tr|Q8TCE1|Q8TCE1_HUMAN/	402,K,S/197,K,S/	1|0|	target	0	3.92932	100
25218	KashinaA-20-L146-009-4hr-QEP.71577.71577.2.0.dta	71577	1478.74	2	0	DAK	MYLGYEYVTAIR	NLR	1478.73	0.003391	11.4776	0.000860101		3	sp|P02787|TRFE_HUMAN/	331,K,N/	1|	target	0	-1.26027	0
25219	KashinaA-20-L146-009-4hr-QEP.87239.87239.2.0.dta	87239	1712.77	2	0	CHR	GECQAEGVLFFQGDR	EWF	1712.77	-0.000214	13.3198	0.000860118	3,Carbamidomethyl[C];	3	sp|P02790|HEMO_HUMAN/tr|Q9BS19|Q9BS19_HUMAN/	151,R,E/151,R,E/	1|0|	target	0	-0.134988	36
25220	KashinaA-20-L146-009-4hr-QEP.126171.126171.2.0.dta	126171	1958.09	2	0	IAR	LPSGLPVSLLTLYLDNNK	ISN	1958.08	0.003647	11.5795	0.000860153	16,Deamidated[N];	3	sp|P51884|LUM_HUMAN/	198,R,I/	1|0|	target	0	-0.730009	36
25221	KashinaA-20-L146-009-4hr-QEP.30103.30103.2.0.dta	30103	1875.92	2	0	KHK	VYACEVTHQGLSSPVTK	SFN	1875.93	-0.00364	17.0424	0.000860445	4,Carbamidomethyl[C];	3	sp|P01834|IGKC_HUMAN/tr|A0A5H1ZRQ3|A0A5H1ZRQ3_HUMAN/	83,K,S/83,K,S/	1|0|	target	0	-0.749014	36
25222	KashinaA-20-L146-009-4hr-QEP.74862.74862.3.0.dta	74862	1879.9	3	0	DLK	SGAQATWTELPWPHEK	VDG	1879.9	-0.001403	13.5013	0.000860514	0,Acetyl[AnyN-term];	3	sp|P02790|HEMO_HUMAN/	386,K,V/	1|0|	target	0	-0.892926	36
25223	KashinaA-20-L146-009-4hr-QEP.81410.81410.3.0.dta	81410	1952.94	3	0	WAK	NLNEKDYELLCLDGTR	KPV	1952.94	-0.001995	15.3047	0.000860643	11,Carbamidomethyl[C];	3	sp|P02787|TRFE_HUMAN/	571,K,K/	1|0|	target	1	-0.684552	36
25224	KashinaA-20-L146-009-4hr-QEP.73455.73455.2.0.dta	73455	1502.76	2	0	DSK	DSTYSLSSTLTLSK	ADY	1502.76	-0.001336	11.9465	0.000861004		3	sp|P01834|IGKC_HUMAN/tr|A0A5H1ZRQ3|A0A5H1ZRQ3_HUMAN/	62,K,A/62,K,A/	1|	target	0	-2.25015	4
25225	KashinaA-20-L146-009-4hr-QEP.22308.22308.3.1.dta	22308	1615.75	3	0	HLR	NSLWHTGDTSDQVR	LLW	1615.75	0.004782	12.2927	0.000861013		3	sp|P35443|TSP4_HUMAN/tr|E7ES19|E7ES19_HUMAN/	850,R,L/759,R,L/	1|	target	0	5.40948	0
25226	KashinaA-20-L146-009-4hr-QEP.124391.124391.2.0.dta	124391	1764.94	2	0	IPK	NILFVIDVSGSMWGVK	MKQ	1764.94	0.003195	13.7227	0.00086103		3	sp|P19823|ITIH2_HUMAN/tr|Q5T985|Q5T985_HUMAN/	309,K,M/298,K,M/	1|	target	0	-0.012636	4
25227	KashinaA-20-L146-009-4hr-QEP.115103.115103.2.0.dta	115103	1478.74	2	0	DAK	MYLGYEYVTAIR	NLR	1478.73	0.003143	11.6257	0.000861142		3	sp|P02787|TRFE_HUMAN/	331,K,N/	1|	target	0	-1.80361	0
25228	KashinaA-20-L146-009-4hr-QEP.130262.130262.3.0.dta	130262	2490.29	3	0	NFK	ALVLIAFAQYLQQCPFEDHVK	LVN	2490.28	0.009041	14.4557	0.000861219	14,Carbamidomethyl[C];	3	sp|P02768|ALBU_HUMAN/sp|P02768-3|ALBU_HUMAN/tr|H7C013|H7C013_HUMAN/tr|A0A087WWT3|A0A087WWT3_HUMAN/tr|A0A0C4DGB6|A0A0C4DGB6_HUMAN/	44,K,L/44,K,L/46,K,L/44,K,L/44,K,L/	1|0|	target	0	-1.57258	100
25229	KashinaA-20-L146-009-4hr-QEP.59085.59085.2.0.dta	59085	1759.78	2	0	TGS	DPVLCFTQYEESSGK	CKG	1759.78	-0.000817	14.4127	0.000861314	5,Carbamidomethyl[C];	1	sp|P27918|PROP_HUMAN/tr|E9PAQ1|E9PAQ1_HUMAN/	27,S,C/27,S,C/	1|0|	target	0	-1.52539	36
25230	KashinaA-20-L146-009-4hr-QEP.11976.11976.2.0.dta	11976	1353.66	2	0	AQR	IYGNQDTSSQLK	KFY	1353.66	-0.002069	11.3161	0.000861357		3	sp|P19823|ITIH2_HUMAN/tr|Q5T985|Q5T985_HUMAN/	475,R,K/464,R,K/	1|	target	0	0.005705	0
25231	KashinaA-20-L146-009-4hr-QEP.89461.89461.2.0.dta	89461	1463.86	2	0	HNR	LEALPNSLLAPLGR	LRY	1463.86	0.000366	11.3746	0.000861408		3	sp|P35858|ALS_HUMAN/sp|P35858-2|ALS_HUMAN/	493,R,L/531,R,L/	1|	target	0	-1.72606	4
25232	KashinaA-20-L146-009-4hr-QEP.43876.43876.2.0.dta	43876	2049.85	2	0	FFR	GGDVASMYTPNAQYCQMR	CTF	2049.85	0.000498	12.8926	0.00086146	11,Deamidated[N];15,Carbamidomethyl[C];	3	sp|P03952|KLKB1_HUMAN/tr|H0YAC1|H0YAC1_HUMAN/tr|C9J075|C9J075_HUMAN/	32,R,C/80,R,C/32,R,C/	1|0|0|	target	0	-0.991306	36
25233	KashinaA-20-L146-009-4hr-QEP.134082.134082.3.0.dta	134082	2834.17	3	0	KYR	LTYAYFAGGDAGDAFDGFDFGDDPSDK	FFT	2834.17	0.000493	11.1317	0.000861658		3	sp|P02679|FIBG_HUMAN/sp|P02679-2|FIBG_HUMAN/tr|C9JEU5|C9JEU5_HUMAN/tr|C9JC84|C9JC84_HUMAN/	301,R,F/301,R,F/309,R,F/309,R,F/	1|	target	0	-2.40496	4
25234	KashinaA-20-L146-009-4hr-QEP.60442.60442.3.0.dta	60442	2774.28	3	0	LLK	TSESGTPSSSTPQENTISGYSLLTCK	RTL	2774.27	0.009764	13.6592	0.000861667	0,Acetyl[AnyN-term];25,Carbamidomethyl[C];	3	sp|P03952|KLKB1_HUMAN/tr|H0YAC1|H0YAC1_HUMAN/tr|E9PBC5|E9PBC5_HUMAN/	259,K,R/307,K,R/221,K,R/	1|0|0|	target	0	-0.02547	100
25235	KashinaA-20-L146-009-4hr-QEP.47078.47078.2.0.dta	47078	1616.66	2	0	AWT	ADSGEGDFLAEGGGVR	GPR	1616.66	0.000683	18.4901	0.000861684	3,Phospho[S];	1	sp|P02671|FIBA_HUMAN/sp|P02671-2|FIBA_HUMAN/tr|A0A087WUA0|A0A087WUA0_HUMAN/	19,T,G/19,T,G/19,T,G/	1|0|	target	0	1.026	36
25236	KashinaA-20-L146-009-4hr-QEP.135872.135872.2.0.dta	135872	1764.94	2	0	IPK	NILFVIDVSGSMWGVK	MKQ	1764.94	0.001411	12.0072	0.000861701		3	sp|P19823|ITIH2_HUMAN/tr|Q5T985|Q5T985_HUMAN/	309,K,M/298,K,M/	1|	target	0	0.186098	4
25237	KashinaA-20-L146-009-4hr-QEP.106453.106453.2.0.dta	106453	1974.95	2	0	KLR	EQLGPVTQEFWDNLEK	ETE	1974.94	0.003187	13.9105	0.000861985	0,Acetyl[AnyN-term];	3	sp|P02647|APOA1_HUMAN/tr|F8W696|F8W696_HUMAN/	85,R,E/63,R,E/	1|0|	target	0	-1.68243	36
25238	KashinaA-20-L146-009-4hr-QEP.44381.44381.3.0.dta	44381	2187.03	3	0	VKK	LYHSEAFTVNFGDTEEAKK	QIN	2187.02	0.00691	15.2631	0.000862028	10,Deamidated[N];	3	sp|P01009|A1AT_HUMAN/sp|P01009-2|A1AT_HUMAN/sp|P01009-3|A1AT_HUMAN/tr|A0A0G2JRN3|A0A0G2JRN3_HUMAN/tr|G3V2B9|G3V2B9_HUMAN/tr|A0A024R6I7|A0A024R6I7_HUMAN/	160,K,Q/160,K,Q/160,K,Q/160,K,Q/74,K,Q/160,K,Q/	1|0|	target	1	1.3882	100
25239	KashinaA-20-L146-009-4hr-QEP.131386.131386.3.0.dta	131386	1679.94	3	0	AIR	VFAIPPSFASIFLTK	STK	1679.94	-0.001329	12.5572	0.000862054	0,Acetyl[AnyN-term];	3	sp|P01871|IGHM_HUMAN/sp|P01871-2|IGHM_HUMAN/	223,R,S/223,R,S/	1|0|	target	0	-1.99695	36
25240	KashinaA-20-L146-009-4hr-QEP.23934.23934.2.0.dta	23934	1513.72	2	0	SIR	YLQEIYNSNNQK	IVN	1513.73	-0.00383	12.9061	0.000862114		3	sp|P02679|FIBG_HUMAN/sp|P02679-2|FIBG_HUMAN/tr|C9JPQ9|C9JPQ9_HUMAN/tr|C9JEU5|C9JEU5_HUMAN/tr|C9JC84|C9JC84_HUMAN/tr|C9JU00|C9JU00_HUMAN/	134,R,I/134,R,I/31,R,I/134,R,I/134,R,I/31,R,I/	1|	target	0	-2.94975	0
25241	KashinaA-20-L146-009-4hr-QEP.36848.36848.2.0.dta	36848	1665.71	2	0	ASA	EAEEDGDLQCLCVK	TTS	1665.71	0.002822	13.667	0.00086214	10,Carbamidomethyl[C];12,Carbamidomethyl[C];	1	sp|P02776|PLF4_HUMAN/sp|P10720|PF4V_HUMAN/	31,A,T/34,A,T/	1|0|0|	target	0	-2.82833	32
25242	KashinaA-20-L146-009-4hr-QEP.40902.40902.2.0.dta	40902	1386.71	2	0	FSN	GADLSGVTEEAPLK	LSK	1386.71	0.000845	13.6018	0.000862226		1	sp|P01009|A1AT_HUMAN/sp|P01009-2|A1AT_HUMAN/tr|A0A0G2JRN3|A0A0G2JRN3_HUMAN/tr|A0A024R6I7|A0A024R6I7_HUMAN/	338,N,L/338,N,L/338,N,L/338,N,L/	1|	target	0	0.019093	0
25243	KashinaA-20-L146-009-4hr-QEP.92999.92999.2.1.dta	92999	1818.92	2	0	ASR	QEPSQGTTTFAVTSILR	VAA	1818.92	-0.0021	12.1202	0.000862347	0,Gln->pyro-Glu[AnyN-termQ];	3	sp|P01876|IGHA1_HUMAN/tr|A0A286YEY1|A0A286YEY1_HUMAN/tr|A0A0G2JMB2|A0A0G2JMB2_HUMAN/	282,R,V/282,R,V/269,R,V/	1|0|	target	0	0.578212	36
25244	KashinaA-20-L146-009-4hr-QEP.56546.56546.2.0.dta	56546	1697.77	2	0	LVY	CEIDGSGNGWTVFQK	RLD	1697.76	0.008695	13.9838	0.000862519	1,Carbamidomethyl[C];	1	sp|P02679|FIBG_HUMAN/sp|P02679-2|FIBG_HUMAN/tr|C9JPQ9|C9JPQ9_HUMAN/tr|C9JEU5|C9JEU5_HUMAN/tr|C9JC84|C9JC84_HUMAN/tr|C9JU00|C9JU00_HUMAN/	207,Y,R/207,Y,R/104,Y,-/215,Y,R/215,Y,R/104,Y,R/	1|0|	target	0	-0.269007	96
25245	KashinaA-20-L146-009-4hr-QEP.128370.128370.5.0.dta	128370	3954.02	5	0	CIR	AIAANEADAVTLDAGLVYDAYLAPNNLKPVVAEFYGSK	EDP	3954.02	0.003726	16.3923	0.000862537		3	sp|P02787|TRFE_HUMAN/tr|C9JB55|C9JB55_HUMAN/tr|F8WCI6|F8WCI6_HUMAN/	69,R,E/25,R,E/69,R,E/	1|	target	1	-0.05749	4
25246	KashinaA-20-L146-009-4hr-QEP.91830.91830.4.2.dta	91830	3131.44	4	0	YMR	CSPHLVLSALTSDNHGATYAFSGTHYWR	LDT	3131.44	0.002205	14.9119	0.000862623	0,Pyro-carbamidomethyl[AnyN-termC];	3	sp|P02790|HEMO_HUMAN/	256,R,L/	1|0|	target	0	-0.277045	36
25247	KashinaA-20-L146-009-4hr-QEP.80638.80638.2.0.dta	80638	1802.91	2	0	LQM	SLDYGFVTPLTSMSIR	GMA	1802.9	0.013847	18.3004	0.000862761	13,Oxidation[M];	3	sp|P19827|ITIH1_HUMAN/sp|P19827-2|ITIH1_HUMAN/sp|P19827-3|ITIH1_HUMAN/tr|H7C5I0|H7C5I0_HUMAN/tr|H7C0N0|H7C0N0_HUMAN/	596,M,G/454,M,G/308,M,G/19,M,G/149,M,G/	1|0|	target	0	0.683016	100
25248	KashinaA-20-L146-009-4hr-QEP.111144.111144.2.0.dta	111144	1910.07	2	0	VEK	VVLVSLQSGYLFIQTDK	TIY	1910.06	0.0041	12.5519	0.000862795		3	sp|P01024|CO3_HUMAN/tr|M0R1Q1|M0R1Q1_HUMAN/	119,K,T/78,K,T/	1|	target	0	-0.962011	4
25249	KashinaA-20-L146-009-4hr-QEP.23465.23465.2.0.dta	23465	1218.59	2	0	YPK	DFTCVHQALK	GFT	1218.59	0.00039	12.7345	0.000862821	4,Carbamidomethyl[C];	3	sp|P05155|IC1_HUMAN/sp|P05155-2|IC1_HUMAN/sp|P05155-3|IC1_HUMAN/tr|E9PGN7|E9PGN7_HUMAN/tr|H9KV48|H9KV48_HUMAN/	201,K,G/149,K,G/206,K,G/235,K,G/201,K,G/	1|0|	target	0	-2.85679	32
25250	KashinaA-20-L146-009-4hr-QEP.53690.53690.2.0.dta	53690	1815.85	2	0	QCK	LGYVTADGETSGSITCGK	DGW	1815.84	0.003282	13.0792	0.000863045	16,Carbamidomethyl[C];	3	sp|P08603|CFAH_HUMAN/	478,K,D/	1|0|	target	0	-0.316938	36
25251	KashinaA-20-L146-009-4hr-QEP.9990.9990.2.0.dta	9990	1215.62	2	0	HAK	ATEHLSTLSEK	AKP	1215.62	0.001089	13.7738	0.000863045		3	sp|P02647|APOA1_HUMAN/tr|F8W696|F8W696_HUMAN/	219,K,A/197,K,A/	1|	target	0	0.789241	0
25252	KashinaA-20-L146-009-4hr-QEP.74550.74550.3.0.dta	74550	1672.86	3	0	GGR	TEHPFTVEEFVLPK	FEV	1672.86	-0.000649	14.4386	0.000863106		3	sp|P01023|A2MG_HUMAN/	214,R,F/	1|	target	0	-1.81616	4
25253	KashinaA-20-L146-009-4hr-QEP.85986.85986.3.0.dta	85986	2456.98	3	0	LTY	AYFAGGDAGDAFDGFDFGDDPSDK	FFT	2456.98	-0.001762	14.5141	0.000863192		1	sp|P02679|FIBG_HUMAN/sp|P02679-2|FIBG_HUMAN/tr|C9JEU5|C9JEU5_HUMAN/tr|C9JC84|C9JC84_HUMAN/	304,Y,F/304,Y,F/312,Y,F/312,Y,F/	1|	target	0	2.74085	4
25254	KashinaA-20-L146-009-4hr-QEP.26323.26323.2.0.dta	26323	1079.66	2	0	NPK	SHLIIAQVAK	NPV	1079.66	-0.000169	13.2316	0.000863226		3	sp|P43251|BTD_HUMAN/sp|P43251-2|BTD_HUMAN/sp|P43251-3|BTD_HUMAN/sp|P43251-4|BTD_HUMAN/tr|A0A5F9ZH80|A0A5F9ZH80_HUMAN/tr|A0A5F9ZH15|A0A5F9ZH15_HUMAN/	329,K,N/331,K,N/331,K,N/309,K,N/309,K,N/235,K,N/	1|	target	0	-1.80767	0
25255	KashinaA-20-L146-009-4hr-QEP.100400.100400.2.0.dta	100400	1478.73	2	0	DAK	MYLGYEYVTAIR	NLR	1478.73	0.000218	11.4254	0.000863338		3	sp|P02787|TRFE_HUMAN/	331,K,N/	1|	target	0	-2.38695	0
25256	KashinaA-20-L146-009-4hr-QEP.111405.111405.3.0.dta	111405	2186.14	3	0	PLR	WFLLEQPEIQVAHFPFK	NNM	2186.14	0.00159	13.6501	0.000863485	13,Carbamidomethyl[H];	3	sp|P08697|A2AP_HUMAN/sp|P08697-2|A2AP_HUMAN/tr|A0A0G2JPA8|A0A0G2JPA8_HUMAN/tr|A0A0J9YWQ3|A0A0J9YWQ3_HUMAN/tr|C9JPV4|C9JPV4_HUMAN/	276,R,N/212,R,N/212,R,N/160,R,N/160,R,N/	1|0|	target	0	0.205128	36
25257	KashinaA-20-L146-009-4hr-QEP.100642.100642.3.0.dta	100642	3156.5	3	0	MAK	KDPEGLFLQDNIVAEFSVDETGQMSATAK	GRV	3156.5	-0.005354	20.2531	0.000863666	24,Oxidation[M];	3	sp|P02753|RET4_HUMAN/tr|Q5VY30|Q5VY30_HUMAN/	47,K,G/45,K,G/	1|0|	target	1	-4.20054	36
25258	KashinaA-20-L146-009-4hr-QEP.77661.77661.2.0.dta	77661	1603.67	2	0	HCR	FDEFFSEGCAPGSK	KDS	1603.67	0.000289	13.2887	0.000864003	0,Delta_H(2)C(2)[AnyN-term];9,Carbamidomethyl[C];	3	sp|P02787|TRFE_HUMAN/tr|H7C5E8|H7C5E8_HUMAN/	494,R,K/51,R,K/	1|0|0|	target	0	0.091558	32
25259	KashinaA-20-L146-009-4hr-QEP.133520.133520.3.1.dta	133520	2263.14	3	0	VGK	SLYVSATVILHSGSDMVQAER	SGI	2263.14	0.002485	12.1822	0.000864055		3	sp|P01024|CO3_HUMAN/	322,K,S/	1|	target	0	0.165246	4
25260	KashinaA-20-L146-009-4hr-QEP.129674.129674.3.0.dta	129674	2174.09	3	0	LLK	ILGDMQPGDYFDLVLFGTR	VQS	2174.09	-0.001953	12.894	0.000864297	4,Ammonium[D];	3	sp|P19827|ITIH1_HUMAN/sp|P19827-2|ITIH1_HUMAN/sp|P19827-3|ITIH1_HUMAN/	317,K,V/175,K,V/29,K,V/	1|0|	target	0	-0.338127	36
25261	KashinaA-20-L146-009-4hr-QEP.78352.78352.3.0.dta	78352	2992.26	3	0	NKH	SDFASNCCSINSPPLYCDSEIDAELK	NIL	2992.26	-0.004307	13.4502	0.00086434	7,Carbamidomethyl[C];8,Carbamidomethyl[C];17,Carbamidomethyl[C];	1	sp|P02774|VTDB_HUMAN/sp|P02774-2|VTDB_HUMAN/sp|P02774-3|VTDB_HUMAN/	445,H,N/323,H,N/464,H,N/	1|0|0|0|	target	0	3.78573	36
25262	KashinaA-20-L146-009-4hr-QEP.88538.88538.4.0.dta	88538	2290.13	4	0	KKK	WVMVPMMSLHHLTIPYFR	DEE	2290.13	0.001031	15.019	0.000864616	3,Oxidation[M];7,Oxidation[M];	3	sp|P01011|AACT_HUMAN/tr|G3V595|G3V595_HUMAN/tr|G3V3A0|G3V3A0_HUMAN/	237,K,D/237,K,D/19,K,D/	1|0|0|	target	0	0.12385	36
25263	KashinaA-20-L146-009-4hr-QEP.126520.126520.2.0.dta	126520	2345.17	2	0	STK	LTCLVTDLTTYDSVTISWTR	QNG	2345.17	-0.000541	14.6499	0.000864702	3,Carbamidomethyl[C];	3	sp|P01871|IGHM_HUMAN/sp|P01871-2|IGHM_HUMAN/	241,K,Q/241,K,Q/	1|0|	target	0	4.11409	36
25264	KashinaA-20-L146-009-4hr-QEP.78349.78349.3.0.dta	78349	2147.07	3	0	YQK	DAPDHQELNLDVSLQLPSR	SSK	2147.07	-0.000349	14.7131	0.000864841		3	sp|P01024|CO3_HUMAN/	1284,K,S/	1|	target	0	-0.735552	4
25265	KashinaA-20-L146-009-4hr-QEP.45551.45551.2.1.dta	45551	1582.85	2	0	IEK	IQPSGGTNINEALLR	AIF	1582.85	-0.001146	10.9677	0.00086491		3	sp|P19823|ITIH2_HUMAN/tr|Q5T985|Q5T985_HUMAN/	379,K,A/368,K,A/	1|	target	0	-0.56405	0
25266	KashinaA-20-L146-009-4hr-QEP.113160.113160.3.2.dta	113160	2587.26	3	0	VAR	SMGGKEDLIWELLNQAQEHFGK	DKS	2587.26	-0.001961	13.9499	0.000864996	2,Carbamidomethyl[M];	3	sp|P02787|TRFE_HUMAN/	273,R,D/	1|0|	target	1	1.86895	36
25267	KashinaA-20-L146-009-4hr-QEP.69441.69441.3.0.dta	69441	2182.96	3	0	PYR	VYCDMNTENGGWTVIQNR	QDG	2182.96	0.000538	15.8185	0.000864996	0,Delta_H(2)C(2)[AnyN-term];3,Carbamidomethyl[C];	3	sp|P02675|FIBB_HUMAN/tr|D6REL8|D6REL8_HUMAN/	267,R,Q/48,R,Q/	1|0|0|	target	0	-0.629752	36
25268	KashinaA-20-L146-009-4hr-QEP.10248.10248.2.0.dta	10248	1261.6	2	0	TKK	QELSEAEQATR	TMQ	1261.6	-0.001432	12.2442	0.000865117		3	sp|P01024|CO3_HUMAN/	428,K,T/	1|	target	0	0.987157	0
25269	KashinaA-20-L146-009-4hr-QEP.38917.38917.3.0.dta	38917	1478.7	3	0	NLK	GTFATLSELHCDK	LHV	1478.69	0.001337	12.2361	0.00086516	11,Carbamidomethyl[C];	3	sp|P68871|HBB_HUMAN/tr|A0A2R8Y7R2|A0A2R8Y7R2_HUMAN/	83,K,L/83,K,L/	1|0|	target	0	0.255105	32
25270	KashinaA-20-L146-009-4hr-QEP.44771.44771.4.1.dta	44771	1998.9	4	0	LVH	TCWVVSAAHCFSHSPPR	DSV	1998.91	-0.001319	13.8204	0.000865169	2,Carbamidomethyl[C];10,Carbamidomethyl[C];	1	sp|Q04756|HGFA_HUMAN/tr|D6RAR4|D6RAR4_HUMAN/	438,H,D/445,H,D/	1|0|0|	target	0	1.79986	36
25271	KashinaA-20-L146-009-4hr-QEP.22049.22049.3.0.dta	22049	1689.85	3	0	EYK	DCHLAQVPSHTVVAR	SMG	1689.85	-0.000296	9.78017	0.000865247	2,Carbamidomethyl[C];	3	sp|P02787|TRFE_HUMAN/	258,K,S/	1|0|	target	0	-2.66659	32
25272	KashinaA-20-L146-009-4hr-QEP.44725.44725.2.0.dta	44725	1730.84	2	0	AYK	SELEEQLTPVAEETR	ARL	1730.84	-0.004958	15.7118	0.000865256		3	sp|P02649|APOE_HUMAN/tr|H0Y7L5|H0Y7L5_HUMAN/tr|E7ERP7|E7ERP7_HUMAN/tr|E9PEV4|E9PEV4_HUMAN/	93,K,A/119,K,A/93,K,A/93,K,A/	1|	target	0	1.04012	4
25273	KashinaA-20-L146-009-4hr-QEP.64772.64772.5.1.dta	64772	3338.5	5	0	KDR	SPCYGYQWVSEEHEEAHHTAYLVFSPSK	SFV	3338.48	0.011235	14.8218	0.000865299	3,Carbamidomethyl[C];	3	sp|P01023|A2MG_HUMAN/	428,R,S/	1|0|	target	0	-0.948675	100
25274	KashinaA-20-L146-009-4hr-QEP.93020.93020.2.0.dta	93020	1484.79	2	0	GSK	VTFELTYEELLK	RHK	1484.79	-0.000927	11.1167	0.000865351		3	sp|Q06033|ITIH3_HUMAN/sp|Q06033-2|ITIH3_HUMAN/tr|A0A087WW43|A0A087WW43_HUMAN/tr|E7ET33|E7ET33_HUMAN/	149,K,R/145,K,R/149,K,R/149,K,R/	1|	target	0	-3.18967	0
25275	KashinaA-20-L146-009-4hr-QEP.16321.16321.2.0.dta	16321	1517.68	2	0	PSK	DVMQGTDEHVVCK	VQH	1517.67	0.003305	11.6423	0.000865403	12,Carbamidomethyl[C];	3	sp|P01871|IGHM_HUMAN/sp|P01871-2|IGHM_HUMAN/	76,K,V/76,K,V/	1|0|	target	0	-4.30947	32
25276	KashinaA-20-L146-009-4hr-QEP.45822.45822.2.0.dta	45822	1387.66	2	0	FDK	SCAVAEYGVYVK	VTS	1387.66	0.000621	13.842	0.000865567	0,Acetyl[AnyN-term];2,Carbamidomethyl[C];	3	sp|P00738|HPT_HUMAN/sp|P00738-2|HPT_HUMAN/sp|P00739|HPTR_HUMAN/sp|P00739-2|HPTR_HUMAN/tr|A0A087WU08|A0A087WU08_HUMAN/tr|J3QLC9|J3QLC9_HUMAN/tr|A0A0C4DGL8|A0A0C4DGL8_HUMAN/tr|A0A0A0MRD9|A0A0A0MRD9_HUMAN/tr|J3QR68|J3QR68_HUMAN/tr|H0Y300|H0Y300_HUMAN/	379,K,V/320,K,V/321,K,V/358,K,V/254,K,V/338,K,V/320,K,V/254,K,V/377,K,V/415,K,V/	1|0|0|	target	0	-1.39956	32
25277	KashinaA-20-L146-009-4hr-QEP.38995.38995.2.0.dta	38995	1345.64	2	0	FDK	SCAVAEYGVYVK	VTS	1345.65	-0.001446	12.4098	0.000865584	2,Carbamidomethyl[C];	3	sp|P00738|HPT_HUMAN/sp|P00738-2|HPT_HUMAN/sp|P00739|HPTR_HUMAN/sp|P00739-2|HPTR_HUMAN/tr|A0A087WU08|A0A087WU08_HUMAN/tr|J3QLC9|J3QLC9_HUMAN/tr|A0A0C4DGL8|A0A0C4DGL8_HUMAN/tr|A0A0A0MRD9|A0A0A0MRD9_HUMAN/tr|J3QR68|J3QR68_HUMAN/tr|H0Y300|H0Y300_HUMAN/	379,K,V/320,K,V/321,K,V/358,K,V/254,K,V/338,K,V/320,K,V/254,K,V/377,K,V/415,K,V/	1|0|	target	0	-0.886331	32
25278	KashinaA-20-L146-009-4hr-QEP.82479.82479.3.1.dta	82479	2992.26	3	0	NKH	SDFASNCCSINSPPLYCDSEIDAELK	NIL	2992.26	-0.005291	13.155	0.000865947	7,Carbamidomethyl[C];8,Carbamidomethyl[C];17,Carbamidomethyl[C];	1	sp|P02774|VTDB_HUMAN/sp|P02774-2|VTDB_HUMAN/sp|P02774-3|VTDB_HUMAN/	445,H,N/323,H,N/464,H,N/	1|0|0|0|	target	0	-0.817264	36
25279	KashinaA-20-L146-009-4hr-QEP.61691.61691.4.0.dta	61691	2228.05	4	0	VKK	LYHSEAFTVNFGDTEEAKK	QIN	2228.05	0.00139	16.5431	0.000866008	0,Acetyl[AnyN-term];	3	sp|P01009|A1AT_HUMAN/sp|P01009-2|A1AT_HUMAN/sp|P01009-3|A1AT_HUMAN/tr|A0A0G2JRN3|A0A0G2JRN3_HUMAN/tr|G3V2B9|G3V2B9_HUMAN/tr|A0A024R6I7|A0A024R6I7_HUMAN/	160,K,Q/160,K,Q/160,K,Q/160,K,Q/74,K,Q/160,K,Q/	1|0|	target	1	0.098004	36
25280	KashinaA-20-L146-009-4hr-QEP.61561.61561.4.6.dta	61561	2835.3	4	0	ALK	HQPQEFPTYVEPTNDEICEAFRK	DPK	2835.3	6.2e-05	12.8973	0.000866172	18,Carbamidomethyl[C];	3	sp|P02774|VTDB_HUMAN/sp|P02774-2|VTDB_HUMAN/sp|P02774-3|VTDB_HUMAN/tr|D6RF35|D6RF35_HUMAN/tr|D6RBJ7|D6RBJ7_HUMAN/	127,K,D/5,K,D/146,K,D/127,K,D/127,K,D/	1|0|	target	1	0.390269	36
25281	KashinaA-20-L146-009-4hr-QEP.81766.81766.3.0.dta	81766	1366.75	3	0	AVR	GSPAINVAVHVFR	KAA	1366.76	-0.004637	12.4438	0.000866233		3	sp|P02766|TTHY_HUMAN/tr|A0A087WT59|A0A087WT59_HUMAN/tr|A0A087WV45|A0A087WV45_HUMAN/	41,R,K/41,R,K/41,R,K/	1|	target	0	-3.96166	64
25282	KashinaA-20-L146-009-4hr-QEP.24729.24729.3.0.dta	24729	1528.71	3	0	VNK	FPVEMTHNHNFR	LNE	1528.71	0.000506	11.614	0.000866337		3	sp|P05546|HEP2_HUMAN/	302,K,L/	1|	target	0	-0.432738	0
25283	KashinaA-20-L146-009-4hr-QEP.36587.36587.3.0.dta	36587	1899.88	3	0	CEK	FSGQLNSHGCFYQQVK	TKV	1899.88	-0.004465	13.0422	0.000866484	10,Carbamidomethyl[C];	3	sp|P01023|A2MG_HUMAN/	289,K,T/	1|0|	target	0	1.20172	36
25284	KashinaA-20-L146-009-4hr-QEP.135242.135242.2.0.dta	135242	1891.86	2	0	EVK	DTEEEDFHVDQVTTVK	VPM	1891.86	0.008563	15.1829	0.00086651		3	sp|P01009|A1AT_HUMAN/sp|P01009-2|A1AT_HUMAN/sp|P01009-3|A1AT_HUMAN/	225,K,V/225,K,V/225,K,V/	1|	target	0	0.305863	68
25285	KashinaA-20-L146-009-4hr-QEP.8136.8136.3.0.dta	8136	1707.76	3	0	QWH	SESGSFRPDSPGSGNAR	PNN	1707.77	-0.009818	12.1861	0.000866822		1	sp|P02671|FIBA_HUMAN/sp|P02671-2|FIBA_HUMAN/	387,H,P/387,H,P/	1|	target	1	-3.91578	64
25286	KashinaA-20-L146-009-4hr-QEP.32599.32599.3.0.dta	32599	1689.95	3	0	VSK	KPSLSVQPGPVVAPGEK	LTF	1689.95	-0.000628	15.2249	0.000866978		3	sp|Q8N6C8|LIRA3_HUMAN/sp|Q8N6C8-2|LIRA3_HUMAN/sp|Q8N6C8-3|LIRA3_HUMAN/tr|A0A0G2JMY9|A0A0G2JMY9_HUMAN/	224,K,L/160,K,L/241,K,L/224,K,L/	1|	target	1	-1.78952	4
25287	KashinaA-20-L146-009-4hr-QEP.75859.75859.2.1.dta	75859	1604.84	2	0	GNR	IAQWQSFQLEGGLK	QFS	1604.84	-0.001318	12.3172	0.000867021		3	sp|P01023|A2MG_HUMAN/	174,R,Q/	1|	target	0	0.945193	4
25288	KashinaA-20-L146-009-4hr-QEP.63477.63477.2.1.dta	63477	1891.87	2	0	AKR	LYGSEAFATDFQDSAAAK	KLI	1891.87	-0.003196	10.4868	0.000867108		3	sp|P01011|AACT_HUMAN/sp|P01011-2|AACT_HUMAN/tr|G3V595|G3V595_HUMAN/	159,R,K/159,R,K/159,R,K/	1|	target	0	-0.568827	4
25289	KashinaA-20-L146-009-4hr-QEP.111466.111466.2.0.dta	111466	1910.06	2	0	VEK	VVLVSLQSGYLFIQTDK	TIY	1910.06	0.001374	12.8847	0.000867116		3	sp|P01024|CO3_HUMAN/tr|M0R1Q1|M0R1Q1_HUMAN/	119,K,T/78,K,T/	1|	target	0	1.00754	4
25290	KashinaA-20-L146-009-4hr-QEP.56193.56193.2.0.dta	56193	1445.74	2	0	GAK	VQFELHYQEVK	WRK	1445.74	-0.00048	15.8109	0.000867125	0,Delta_H(2)C(2)[AnyN-term];	3	sp|P19823|ITIH2_HUMAN/tr|Q5T987|Q5T987_HUMAN/tr|Q5T985|Q5T985_HUMAN/	176,K,W/151,K,W/165,K,W/	1|0|	target	0	2.317	32
25291	KashinaA-20-L146-009-4hr-QEP.78978.78978.2.0.dta	78978	1469.79	2	0	QSK	VTFQLTYEEVLK	RNH	1469.79	-5.1e-05	11.862	0.000867186		3	sp|P19827|ITIH1_HUMAN/sp|P19827-2|ITIH1_HUMAN/tr|F8WAS2|F8WAS2_HUMAN/	157,K,R/15,K,R/157,K,R/	1|	target	0	-0.650666	0
25292	KashinaA-20-L146-009-4hr-QEP.118404.118404.2.0.dta	118404	1496.82	2	0	NAK	ITFELVYEELLK	RRL	1496.82	-0.00235	12.5453	0.000867636		3	sp|Q14624|ITIH4_HUMAN/sp|Q14624-2|ITIH4_HUMAN/sp|Q14624-3|ITIH4_HUMAN/sp|Q14624-4|ITIH4_HUMAN/tr|B7ZKJ8|B7ZKJ8_HUMAN/tr|H7C0L5|H7C0L5_HUMAN/	139,K,R/139,K,R/139,K,R/139,K,R/139,K,R/9,K,R/	1|	target	0	-1.83731	0
25293	KashinaA-20-L146-009-4hr-QEP.120367.120367.3.1.dta	120367	2260.03	3	0	VPK	EFNAETFTFHADICTLSEK	ERQ	2260.02	0.003614	11.9608	0.000867714	14,Carbamidomethyl[C];	3	sp|P02768|ALBU_HUMAN/sp|P02768-2|ALBU_HUMAN/sp|P02768-3|ALBU_HUMAN/tr|D6RHD5|D6RHD5_HUMAN/tr|A0A087WWT3|A0A087WWT3_HUMAN/tr|H0YA55|H0YA55_HUMAN/tr|B7WNR0|B7WNR0_HUMAN/tr|A0A0C4DGB6|A0A0C4DGB6_HUMAN/tr|C9JKR2|C9JKR2_HUMAN/	524,K,E/332,K,E/311,K,E/374,K,E/311,K,E/369,K,E/409,K,E/524,K,E/332,K,E/	1|0|	target	0	1.50031	36
25294	KashinaA-20-L146-009-4hr-QEP.108392.108392.2.0.dta	108392	1697.84	2	0	VPK	SSSNEEVMFLTVQVK	GPT	1697.84	0.001488	11.0322	0.000867931		3	sp|P01023|A2MG_HUMAN/tr|F8W7L3|F8W7L3_HUMAN/	93,K,G/93,K,G/	1|	target	0	-2.36729	4
25295	KashinaA-20-L146-009-4hr-QEP.134162.134162.3.0.dta	134162	2110.08	3	0	EMK	LHTEAQIQEEGTVVELTGR	QSS	2110.08	0.001202	12.8004	0.000868078		3	sp|P01023|A2MG_HUMAN/	319,K,Q/	1|	target	0	6.67943	4
25296	KashinaA-20-L146-009-4hr-QEP.15611.15611.3.0.dta	15611	1434.75	3	0	ATK	KIISDYHQQFR	YKL	1434.75	-0.001186	13.8583	0.000868113		3	sp|P04114|APOB_HUMAN/	4485,K,Y/	1|	target	1	-2.0095	0
25297	KashinaA-20-L146-009-4hr-QEP.12898.12898.2.0.dta	12898	1545.81	2	0	FNR	LTIGEGQQHHLGGAK	QVR	1545.81	-0.005728	12.6711	0.000868365		3	sp|P02679|FIBG_HUMAN/sp|P02679-2|FIBG_HUMAN/tr|C9JEU5|C9JEU5_HUMAN/tr|C9JC84|C9JC84_HUMAN/	417,R,Q/417,R,Q/425,R,Q/425,R,Q/	1|	target	0	0.58346	68
25298	KashinaA-20-L146-009-4hr-QEP.134890.134890.2.0.dta	134890	1576.84	2	0	LDR	DTVFALVNYIFFK	GKW	1576.84	-0.00064	12.3901	0.000868365		3	sp|P01009|A1AT_HUMAN/sp|P01009-2|A1AT_HUMAN/sp|P01009-3|A1AT_HUMAN/tr|A0A0G2JRN3|A0A0G2JRN3_HUMAN/tr|A0A024R6I7|A0A024R6I7_HUMAN/	202,R,G/202,R,G/202,R,G/202,R,G/202,R,G/	1|	target	0	0.39648	4
25299	KashinaA-20-L146-009-4hr-QEP.111149.111149.2.0.dta	111149	1725.77	2	0	VGK	IECVSAETTEDCIAK	IMN	1725.77	-0.000655	12.3996	0.000868391	3,Carbamidomethyl[C];12,Carbamidomethyl[C];	3	sp|P02787|TRFE_HUMAN/	384,K,I/	1|0|0|	target	0	-0.640153	36
25300	KashinaA-20-L146-009-4hr-QEP.130095.130095.3.0.dta	130095	2455.15	3	0	SGK	TSESGELHGLTTEEEFVEGIYK	VEI	2455.15	-0.003747	16.264	0.000868625		3	sp|P02766|TTHY_HUMAN/tr|A0A087WT59|A0A087WT59_HUMAN/tr|A0A087WV45|A0A087WV45_HUMAN/	68,K,V/68,K,V/68,K,V/	1|	target	0	-2.02543	4
25301	KashinaA-20-L146-009-4hr-QEP.41053.41053.2.0.dta	41053	1817.93	2	0	NNK	NYLAWYQQKPGQPPK	LLI	1817.93	-0.000692	16.0358	0.000868694		3	sp|P06312|KV401_HUMAN/	56,K,L/	1|	target	1	-0.194769	4
25302	KashinaA-20-L146-009-4hr-QEP.63073.63073.2.0.dta	63073	1491.83	2	0	FVK	RAPSTWLTAYVVK	VFS	1491.83	-0.002266	15.5619	0.000868868		3	sp|P01024|CO3_HUMAN/	1071,K,V/	1|	target	1	-2.39212	4
25303	KashinaA-20-L146-009-4hr-QEP.122021.122021.3.0.dta	122021	1672.99	3	0	TKR	HLVPGAPFLLQALVR	EMS	1672.99	0.002185	14.5228	0.000868998	0,Acetyl[AnyN-term];	3	sp|P0C0L5|CO4B_HUMAN/sp|P0C0L4|CO4A_HUMAN/sp|P0C0L4-2|CO4A_HUMAN/tr|A0A0G2JL54|A0A0G2JL54_HUMAN/tr|A0A140TA29|A0A140TA29_HUMAN/tr|A0A140TA49|A0A140TA49_HUMAN/tr|A0A140TA32|A0A140TA32_HUMAN/tr|A0A140TA44|A0A140TA44_HUMAN/tr|A0A0G2JPR0|A0A0G2JPR0_HUMAN/tr|F5GXS0|F5GXS0_HUMAN/	376,R,E/376,R,E/376,R,E/376,R,E/376,R,E/376,R,E/376,R,E/376,R,E/376,R,E/376,R,E/	1|0|	target	0	1.0391	36
25304	KashinaA-20-L146-009-4hr-QEP.56603.56603.3.1.dta	56603	1899.88	3	0	CEK	FSGQLNSHGCFYQQVK	TKV	1899.88	0.001299	11.9428	0.000869276	10,Carbamidomethyl[C];	3	sp|P01023|A2MG_HUMAN/	289,K,T/	1|0|	target	0	0.244668	36
25305	KashinaA-20-L146-009-4hr-QEP.76816.76816.3.1.dta	76816	2387.21	3	0	ITK	QQNAQGGFSSTQDTVVALHALSK	YGA	2387.19	0.014072	13.0079	0.000869719		3	sp|P01023|A2MG_HUMAN/	1240,K,Y/	1|	target	0	-2.80862	68
25306	KashinaA-20-L146-009-4hr-QEP.60887.60887.2.0.dta	60887	2227.99	2	0	PIR	NSVDELNNNVEAVSQTSSSSF	QYM	2227.99	-0.005774	16.6709	0.00086985		2	sp|P02675|FIBB_HUMAN/	124,R,Q/	1|	target	0	1.34929	4
25307	KashinaA-20-L146-009-4hr-QEP.33781.33781.3.0.dta	33781	2620.15	3	0	GDK	LPECEADDGCPKPPEIAHGYVEH	SVR	2620.14	0.001284	20.3171	0.000869928	10,GG[C](Dicarbamidomethyl[C]);	2	sp|P00738|HPT_HUMAN/tr|J3QLC9|J3QLC9_HUMAN/tr|J3QR68|J3QR68_HUMAN/tr|H0Y300|H0Y300_HUMAN/tr|J3KRH2|J3KRH2_HUMAN/	82,K,S/81,K,S/81,K,S/82,K,S/81,K,S/	1|0|	target	1	0.53166	36
25308	KashinaA-20-L146-009-4hr-QEP.6222.6222.2.0.dta	6222	1914.78	2	0	SYK	MADEAGSEADHEGTHSTK	RGH	1914.78	0.003586	16.6232	0.000869954	0,Acetyl[AnyN-term];	3	sp|P02671|FIBA_HUMAN/sp|P02671-2|FIBA_HUMAN/	602,K,R/602,K,R/	1|0|	target	0	1.59489	36
25309	KashinaA-20-L146-009-4hr-QEP.30093.30093.2.0.dta	30093	1603.67	2	0	IQK	LESDVSAQMEYCR	TPC	1603.67	-0.002088	13.3367	0.000870189	9,Oxidation[M];12,Carbamidomethyl[C];	3	sp|P02675|FIBB_HUMAN/	211,K,T/	1|0|0|	target	0	-2.14231	32
25310	KashinaA-20-L146-009-4hr-QEP.37251.37251.2.0.dta	37251	1498.71	2	0	RIK	VTTSQDMLSIMEK	LEF	1498.71	-0.001761	13.7636	0.000870215	11,Oxidation[M];	3	sp|P05155|IC1_HUMAN/sp|P05155-2|IC1_HUMAN/sp|P05155-3|IC1_HUMAN/tr|E9PGN7|E9PGN7_HUMAN/tr|H9KV48|H9KV48_HUMAN/	402,K,L/350,K,L/407,K,L/445,K,L/365,K,L/	1|0|	target	0	-5.60332	32
25311	KashinaA-20-L146-009-4hr-QEP.88230.88230.4.3.dta	88230	3833.88	4	0	VSR	VMNMKIEETTMTTQTPAPIQAPSAILPLPGQSVER	LCV	3833.86	0.019822	11.7082	0.000870215	8,Cation_Fe[II][E];	3	sp|Q14624|ITIH4_HUMAN/sp|Q14624-3|ITIH4_HUMAN/tr|B7ZKJ8|B7ZKJ8_HUMAN/	710,R,L/680,R,L/715,R,L/	1|0|	target	1	-2.27342	101
25312	KashinaA-20-L146-009-4hr-QEP.108116.108116.3.0.dta	108116	2451.21	3	0	YWK	ALGISPFHEHAEVVFTANDSGPR	RYT	2451.21	0.001623	14.624	0.000870267		3	sp|P02766|TTHY_HUMAN/tr|A0A087WV45|A0A087WV45_HUMAN/	100,K,R/100,K,R/	1|	target	0	-3.26626	4
25313	KashinaA-20-L146-009-4hr-QEP.27370.27370.2.0.dta	27370	1280.56	2	0	RLK	CDEWSVNSVGK	IEC	1280.56	-0.001391	13.1199	0.000870328	1,Carbamidomethyl[C];	3	sp|P02787|TRFE_HUMAN/	373,K,I/	1|0|	target	0	-1.83863	32
25314	KashinaA-20-L146-009-4hr-QEP.82450.82450.2.0.dta	82450	1314.72	2	0	FEK	FLVGPDGIPIMR	WHH	1314.72	-0.000238	11.0562	0.000870389		3	sp|P22352|GPX3_HUMAN/tr|A0A087X1J7|A0A087X1J7_HUMAN/	185,K,W/184,K,W/	1|	target	0	-1.63574	0
25315	KashinaA-20-L146-009-4hr-QEP.110812.110812.2.0.dta	110812	1878.89	2	0	VSR	SEFPESWLWNVEDLK	EPP	1878.89	-0.001727	13.4713	0.000870536		3	sp|P01024|CO3_HUMAN/	764,R,E/	1|	target	0	-0.92733	4
25316	KashinaA-20-L146-009-4hr-QEP.127073.127073.3.0.dta	127073	1994.04	3	0	YGK	KVEGTAFVIFGIQDGEQR	ISL	1994.03	0.007789	13.3492	0.000870597		3	sp|P01024|CO3_HUMAN/	263,K,I/	1|	target	1	-2.5742	68
25317	KashinaA-20-L146-009-4hr-QEP.51695.51695.2.0.dta	51695	1338.71	2	0	KNK	YGMVAQVTQTLK	LED	1338.71	0.004621	12.695	0.000870754		3	sp|P04114|APOB_HUMAN/tr|A8MUN2|A8MUN2_HUMAN/	275,K,L/275,K,L/	1|	target	0	2.13821	64
25318	KashinaA-20-L146-009-4hr-QEP.38115.38115.3.0.dta	38115	2889.27	3	0	VER	VPFDAATLHTSTAMAAQHGMDDDGTGQK	QIW	2889.28	-0.005802	14.9	0.00087078	14,Oxidation[M];	3	sp|P06396|GELS_HUMAN/sp|P06396-2|GELS_HUMAN/sp|P06396-3|GELS_HUMAN/sp|P06396-4|GELS_HUMAN/tr|A0A0A0MS51|A0A0A0MS51_HUMAN/tr|A0A0A0MT01|A0A0A0MT01_HUMAN/	419,R,Q/368,R,Q/379,R,Q/376,R,Q/385,R,Q/404,R,Q/	1|0|	target	0	-1.34312	36
25319	KashinaA-20-L146-009-4hr-QEP.20478.20478.2.0.dta	20478	1281.6	2	0	ETK	ENEGFTVTAEGK	GQG	1281.6	0.000892	12.2155	0.000870832		3	sp|P01024|CO3_HUMAN/tr|M0QYC8|M0QYC8_HUMAN/	1325,K,G/19,K,G/	1|	target	0	-1.00767	0
25320	KashinaA-20-L146-009-4hr-QEP.76951.76951.3.0.dta	76951	2102.13	3	0	___	RTVAAPSVFIFPPSDEQLK	SGT	2102.13	0.00153	11.9729	0.000871024		3	sp|P01834|IGKC_HUMAN/	0,-,S/	1|	target	1	-2.41116	4
25321	KashinaA-20-L146-009-4hr-QEP.106431.106431.3.0.dta	106431	1994.04	3	0	YGK	KVEGTAFVIFGIQDGEQR	ISL	1994.03	0.001152	15.5867	0.000871076		3	sp|P01024|CO3_HUMAN/	263,K,I/	1|	target	1	0.019203	4
25322	KashinaA-20-L146-009-4hr-QEP.99348.99348.2.0.dta	99348	2662.24	2	0	PLK	ANQQFLVYCEIDGSGNGWTVFQK	RLD	2662.22	0.013943	17.1896	0.000871076	9,Carbamidomethyl[C];16,Deamidated[N];	3	sp|P02679|FIBG_HUMAN/sp|P02679-2|FIBG_HUMAN/tr|C9JPQ9|C9JPQ9_HUMAN/tr|C9JEU5|C9JEU5_HUMAN/tr|C9JC84|C9JC84_HUMAN/tr|C9JU00|C9JU00_HUMAN/	199,K,R/199,K,R/96,K,-/207,K,R/207,K,R/96,K,R/	1|0|0|	target	0	2.33411	100
25323	KashinaA-20-L146-009-4hr-QEP.101965.101965.3.1.dta	101965	3027.49	3	0	VDR	AISGGSIQIENGYFVHYFAPEGLTTMPK	NVV	3027.49	0.000326	14.8737	0.000871093		3	sp|Q14624|ITIH4_HUMAN/sp|Q14624-2|ITIH4_HUMAN/sp|Q14624-3|ITIH4_HUMAN/sp|Q14624-4|ITIH4_HUMAN/tr|B7ZKJ8|B7ZKJ8_HUMAN/tr|H7C0L5|H7C0L5_HUMAN/	245,R,N/245,R,N/245,R,N/245,R,N/245,R,N/103,R,N/	1|	target	0	-2.38601	4
25324	KashinaA-20-L146-009-4hr-QEP.135879.135879.3.0.dta	135879	2083.01	3	0	EWK	AGAFCLSEDAGLGISSTASLR	AFQ	2083.01	0.000587	12.0206	0.000871119	5,Carbamidomethyl[C];	3	sp|P20742|PZP_HUMAN/sp|P20742-2|PZP_HUMAN/sp|P01023|A2MG_HUMAN/	772,K,A/641,K,A/766,K,A/	1|0|	target	0	-1.72769	36
25325	KashinaA-20-L146-009-4hr-QEP.123836.123836.2.0.dta	123836	1653.89	2	0	RNK	FVTVQATFGTQVVEK	VVL	1653.88	0.002248	10.9544	0.00087159		3	sp|P01024|CO3_HUMAN/tr|M0R1Q1|M0R1Q1_HUMAN/	104,K,V/63,K,V/	1|	target	0	-1.14077	4
25326	KashinaA-20-L146-009-4hr-QEP.92329.92329.5.0.dta	92329	3234.52	5	0	SCR	HSIPVFCHSSFYHDTDFLGEELDIVAAK	SHE	3234.52	0.002257	14.7935	0.000871799	7,Carbamidomethyl[C];	3	sp|P03951|FA11_HUMAN/sp|P03951-2|FA11_HUMAN/tr|H0Y596|H0Y596_HUMAN/	284,R,S/230,R,S/100,R,S/	1|0|	target	0	0.167613	36
25327	KashinaA-20-L146-009-4hr-QEP.102434.102434.3.0.dta	102434	2127.09	3	0	LEK	HQLYIDETVNSNIPTNLR	VLR	2127.08	0.0057	14.7651	0.000872025		3	sp|P02675|FIBB_HUMAN/	178,K,V/	1|	target	0	-1.08414	4
25328	KashinaA-20-L146-009-4hr-QEP.17349.17349.3.0.dta	17349	1857.92	3	0	INK	AVGDKLPECEAVCGKPK	NPA	1857.92	0.00118	18.2921	0.000872103	9,Carbamidomethyl[C];13,Carbamidomethyl[C];	3	sp|P00738|HPT_HUMAN/sp|P00738-2|HPT_HUMAN/sp|P00739|HPTR_HUMAN/sp|P00739-2|HPTR_HUMAN/tr|A0A0C4DGL8|A0A0C4DGL8_HUMAN/tr|J3KTC3|J3KTC3_HUMAN/tr|J3QR68|J3QR68_HUMAN/tr|H0Y300|H0Y300_HUMAN/	136,K,N/77,K,N/78,K,N/115,K,N/77,K,N/78,K,N/134,K,N/172,K,N/	1|0|0|	target	2	-0.363693	36
25329	KashinaA-20-L146-009-4hr-QEP.79296.79296.3.0.dta	79296	2551.25	3	0	AQR	IYEDHDATQQLQGFYSQVAKPL	LVD	2551.25	0.001469	18.1696	0.00087213		2	sp|P19827|ITIH1_HUMAN/sp|P19827-2|ITIH1_HUMAN/sp|P19827-3|ITIH1_HUMAN/tr|H7C0N0|H7C0N0_HUMAN/	457,R,L/315,R,L/169,R,L/10,R,L/	1|	target	1	0.718329	4
25330	KashinaA-20-L146-009-4hr-QEP.32568.32568.2.0.dta	32568	1699.71	2	0	VAH	MSDSYQYGEEVTYK	CFE	1699.72	-0.004941	13.8089	0.000872208		1	sp|P08603|CFAH_HUMAN/	944,H,C/	1|	target	0	-1.06643	0
25331	KashinaA-20-L146-009-4hr-QEP.129144.129144.4.1.dta	129144	3908.97	4	0	NLC	GLTEDPDLQVSAMQHQTVLELTETGVEAAAASAISVAR	TLL	3908.95	0.016742	14.9497	0.000872304		1	sp|P05155|IC1_HUMAN/sp|P05155-2|IC1_HUMAN/sp|P05155-3|IC1_HUMAN/tr|E9PGN7|E9PGN7_HUMAN/tr|H9KV48|H9KV48_HUMAN/	428,C,T/376,C,T/433,C,T/471,C,T/391,C,T/	1|	target	0	-0.72471	68
25332	KashinaA-20-L146-009-4hr-QEP.86532.86532.2.0.dta	86532	1554.78	2	0	SMK	VTGEGCVYLQTSLK	YNI	1554.78	-0.000736	13.9672	0.000872836	6,Carbamidomethyl[C];	3	sp|P01023|A2MG_HUMAN/	1315,K,Y/	1|0|	target	0	0.512156	36
25333	KashinaA-20-L146-009-4hr-QEP.127661.127661.3.0.dta	127661	2715.35	3	0	HVR	HYYIAAEEIIWNYAPSGIDIFTK	ENL	2715.33	0.015552	14.5172	0.000873342	12,Deamidated[N];	3	sp|P00450|CERU_HUMAN/tr|H7C5R1|H7C5R1_HUMAN/tr|E9PFZ2|E9PFZ2_HUMAN/	372,R,E/155,R,E/372,R,E/	1|0|	target	0	-2.80675	100
25334	KashinaA-20-L146-009-4hr-QEP.40138.40138.3.0.dta	40138	1935.96	3	0	ASR	YLDKTEQWSTLPPETK	DHA	1935.97	-0.005365	15.2362	0.000873385		3	sp|P0C0L5|CO4B_HUMAN/sp|P0C0L4|CO4A_HUMAN/sp|P0C0L4-2|CO4A_HUMAN/tr|A0A0G2JL54|A0A0G2JL54_HUMAN/tr|A0A140TA29|A0A140TA29_HUMAN/tr|A0A140TA49|A0A140TA49_HUMAN/tr|A0A140TA32|A0A140TA32_HUMAN/tr|A0A140TA44|A0A140TA44_HUMAN/tr|A0A0G2JPR0|A0A0G2JPR0_HUMAN/tr|A0A3B3ISA6|A0A3B3ISA6_HUMAN/tr|F5GXS0|F5GXS0_HUMAN/	1026,R,D/1026,R,D/1026,R,D/1026,R,D/1026,R,D/1026,R,D/1026,R,D/1026,R,D/1026,R,D/595,R,D/1026,R,D/	1|	target	1	-0.585907	4
25335	KashinaA-20-L146-009-4hr-QEP.34105.34105.4.0.dta	34105	4547.04	4	0	TAT	WKPGSSGPGSTGSWNSGSSGTGSTGNQNPGSPRPGSTGTWNPGSSER	GSA	4547.02	0.012923	18.3643	0.000873403		1	sp|P02671|FIBA_HUMAN/sp|P02671-2|FIBA_HUMAN/	320,T,G/320,T,G/	1|	target	2	-0.668145	4
25336	KashinaA-20-L146-009-4hr-QEP.66947.66947.2.0.dta	66947	1442.68	2	0	SGR	DYVSQFEGSALGK	QLN	1442.68	-0.000539	11.817	0.00087356	0,Acetyl[AnyN-term];	3	sp|P02647|APOA1_HUMAN/	51,R,Q/	1|0|	target	0	0.164435	32
25337	KashinaA-20-L146-009-4hr-QEP.105688.105688.3.1.dta	105688	3096.69	3	0	YRR	VAEGTQVLELPFKGDDITMVLILPKPEK	SLA	3096.69	0.001433	18.7173	0.000873577	19,Oxidation[M];	3	sp|P01008|ANT3_HUMAN/	294,R,S/	1|0|	target	2	0.881619	36
25338	KashinaA-20-L146-009-4hr-QEP.83162.83162.2.0.dta	83162	1816.89	2	0	LAR	SNLDEDIIAEENIVSR	SEF	1816.89	0.000788	14.3782	0.000873577		3	sp|P01024|CO3_HUMAN/	748,R,S/	1|	target	0	-0.290791	4
25339	KashinaA-20-L146-009-4hr-QEP.61425.61425.2.0.dta	61425	1768.98	2	0	TGE	IVLTQSPATLSLSPGER	ATL	1768.98	0.000948	14.1907	0.000873691		1	sp|A0A0C4DH25|KVD20_HUMAN/sp|A0A0A0MRZ8|KVD11_HUMAN/sp|P04433|KV311_HUMAN/	21,E,A/21,E,A/21,E,A/	1|	target	0	-0.31449	4
25340	KashinaA-20-L146-009-4hr-QEP.71976.71976.2.1.dta	71976	1608.79	2	0	IER	YEVDQQIQVLMDK	LVE	1608.79	-0.00691	13.0672	0.000873848		3	sp|P04114|APOB_HUMAN/	2347,R,L/	1|	target	0	0.394584	64
25341	KashinaA-20-L146-009-4hr-QEP.57270.57270.3.0.dta	57270	1882	3	0	VQC	EVQLVESGGGLVQPGGSLR	LSC	1882	0.000668	12.1116	0.000873874		3	sp|A0A0B4J1Y9|HV372_HUMAN/sp|P01766|HV313_HUMAN/sp|A0A0B4J1X5|HV374_HUMAN/sp|A0A0J9YX35|HV64D_HUMAN/sp|P01764|HV323_HUMAN/sp|P01763|HV348_HUMAN/sp|A0A0C4DH35|HV335_HUMAN/sp|P01780|HV307_HUMAN/sp|A0A0C4DH30|HV316_HUMAN/tr|A0A075B7F1|A0A075B7F1_HUMAN/tr|S4R3C0|S4R3C0_HUMAN/tr|S4R460|S4R460_HUMAN/tr|A0A075B7D8|A0A075B7D8_HUMAN/tr|A0A075B7E8|A0A075B7E8_HUMAN/tr|A0A0B4J2B5|A0A0B4J2B5_HUMAN/tr|A0A4W8ZXM2|A0A4W8ZXM2_HUMAN/	19,C,L/19,C,L/19,C,L/19,C,L/19,C,L/19,C,L/19,C,L/19,C,L/19,C,L/19,C,L/19,C,L/0,-,L/19,C,L/19,C,L/0,-,L/0,-,L/	1|	target	0	-3.61087	4
25342	KashinaA-20-L146-009-4hr-QEP.87416.87416.2.0.dta	87416	2412.15	2	0	GEK	VSVLCQENYLIQEGEEITCK	DGR	2412.14	0.006597	13.5086	0.000874066	5,Carbamidomethyl[C];19,Carbamidomethyl[C];	3	sp|P08603|CFAH_HUMAN/	834,K,D/	1|0|0|	target	0	-2.77142	36
25343	KashinaA-20-L146-009-4hr-QEP.67773.67773.3.0.dta	67773	1896.02	3	0	VQC	EVQLVESGGGLVQPGGSLR	LSC	1896.02	-0.00055	12.5981	0.000874101	1,Methyl[E];	3	sp|A0A0B4J1Y9|HV372_HUMAN/sp|P01766|HV313_HUMAN/sp|A0A0B4J1X5|HV374_HUMAN/sp|A0A0J9YX35|HV64D_HUMAN/sp|P01764|HV323_HUMAN/sp|P01763|HV348_HUMAN/sp|A0A0C4DH35|HV335_HUMAN/sp|P01780|HV307_HUMAN/sp|A0A0C4DH30|HV316_HUMAN/tr|A0A075B7F1|A0A075B7F1_HUMAN/tr|S4R3C0|S4R3C0_HUMAN/tr|S4R460|S4R460_HUMAN/tr|A0A075B7D8|A0A075B7D8_HUMAN/tr|A0A075B7E8|A0A075B7E8_HUMAN/tr|A0A0B4J2B5|A0A0B4J2B5_HUMAN/tr|A0A4W8ZXM2|A0A4W8ZXM2_HUMAN/	19,C,L/19,C,L/19,C,L/19,C,L/19,C,L/19,C,L/19,C,L/19,C,L/19,C,L/19,C,L/19,C,L/0,-,L/19,C,L/19,C,L/0,-,L/0,-,L/	1|0|	target	0	0.054264	36
25344	KashinaA-20-L146-009-4hr-QEP.35741.35741.3.1.dta	35741	2474.07	3	0	NIR	MFTTAPDQVDKEDEDFQESNK	MHS	2474.07	0.00863	10.6365	0.000874424		3	sp|P00450|CERU_HUMAN/tr|H7C5R1|H7C5R1_HUMAN/tr|E9PFZ2|E9PFZ2_HUMAN/	598,R,M/381,R,M/598,R,M/	1|	target	1	3.20311	68
25345	KashinaA-20-L146-009-4hr-QEP.75526.75526.4.0.dta	75526	2794.37	4	0	KKK	LACGAVLIHPSWVLTAAHCMDESKK	LLV	2794.38	-0.015385	19.5635	0.00087452	3,Carbamidomethyl[C];19,Carbamidomethyl[C];	3	sp|P04070|PROC_HUMAN/sp|P04070-2|PROC_HUMAN/tr|E7END6|E7END6_HUMAN/	235,K,L/290,K,L/269,K,L/	1|0|0|	target	1	-0.218086	100
25346	KashinaA-20-L146-009-4hr-QEP.118622.118622.2.0.dta	118622	1478.73	2	0	DAK	MYLGYEYVTAIR	NLR	1478.73	-0.001542	11.7382	0.000874582		3	sp|P02787|TRFE_HUMAN/	331,K,N/	1|	target	0	-1.79743	0
25347	KashinaA-20-L146-009-4hr-QEP.96271.96271.3.1.dta	96271	1627.94	3	0	SAR	PVAFSVVPTAAAAVSLK	VVA	1627.94	-0.000764	13.0935	0.000875421		3	sp|P0C0L4|CO4A_HUMAN/sp|P0C0L4-2|CO4A_HUMAN/tr|A0A0G2JL54|A0A0G2JL54_HUMAN/tr|A0A140TA29|A0A140TA29_HUMAN/tr|A0A140TA49|A0A140TA49_HUMAN/tr|A0A140TA32|A0A140TA32_HUMAN/tr|A0A140TA44|A0A140TA44_HUMAN/tr|A0A0G2JPR0|A0A0G2JPR0_HUMAN/	895,R,V/895,R,V/895,R,V/895,R,V/895,R,V/895,R,V/895,R,V/895,R,V/	1|	target	0	-1.00792	4
25348	KashinaA-20-L146-009-4hr-QEP.57734.57734.2.0.dta	57734	1377.65	2	0	GMR	IFFESVYGQCK	AIF	1377.65	0.001728	12.8397	0.00087543	10,Carbamidomethyl[C];	3	sp|Q9UGM5|FETUB_HUMAN/	107,R,A/	1|0|	target	0	0.037855	32
25349	KashinaA-20-L146-009-4hr-QEP.121601.121601.3.1.dta	121601	2593.37	3	0	EER	LPEGSVSLIILLTDGDPTVGETNPR	SIQ	2593.37	-0.002014	15.2335	0.000875622		3	sp|Q14624|ITIH4_HUMAN/sp|Q14624-2|ITIH4_HUMAN/sp|Q14624-3|ITIH4_HUMAN/sp|Q14624-4|ITIH4_HUMAN/tr|B7ZKJ8|B7ZKJ8_HUMAN/tr|H7C0L5|H7C0L5_HUMAN/	371,R,S/371,R,S/371,R,S/371,R,S/371,R,S/229,R,S/	1|	target	0	1.18682	4
25350	KashinaA-20-L146-009-4hr-QEP.85499.85499.3.0.dta	85499	2057.95	3	0	VKK	LYHSEAFTVNFGDTEEAK	KQI	2057.94	0.00134	15.682	0.000875648		3	sp|P01009|A1AT_HUMAN/sp|P01009-2|A1AT_HUMAN/sp|P01009-3|A1AT_HUMAN/tr|A0A0G2JRN3|A0A0G2JRN3_HUMAN/tr|G3V2B9|G3V2B9_HUMAN/tr|A0A024R6I7|A0A024R6I7_HUMAN/	160,K,K/160,K,K/160,K,K/160,K,K/74,K,K/160,K,K/	1|	target	0	-1.31645	4
25351	KashinaA-20-L146-009-4hr-QEP.108786.108786.2.0.dta	108786	3501.67	2	0	TSR	ECVGFEAVQEVPVGLVQPASATLYDYYNPER	RCS	3501.69	-0.014479	13.1576	0.00087585	2,Delta_H(6)C(3)O(1)[C];	3	sp|P0C0L5|CO4B_HUMAN/sp|P0C0L4|CO4A_HUMAN/sp|P0C0L4-2|CO4A_HUMAN/tr|A0A0G2JL54|A0A0G2JL54_HUMAN/tr|A0A140TA29|A0A140TA29_HUMAN/tr|A0A140TA49|A0A140TA49_HUMAN/tr|A0A140TA32|A0A140TA32_HUMAN/tr|A0A140TA44|A0A140TA44_HUMAN/tr|A0A0G2JPR0|A0A0G2JPR0_HUMAN/tr|A0A3B3ISA6|A0A3B3ISA6_HUMAN/tr|F5GXS0|F5GXS0_HUMAN/	1533,R,R/1533,R,R/1487,R,R/1487,R,R/1487,R,R/1487,R,R/1487,R,R/1487,R,R/1533,R,R/1085,R,R/1487,R,R/	1|0|	target	0	-1.7684	101
25352	KashinaA-20-L146-009-4hr-QEP.76993.76993.2.0.dta	76993	2128.07	2	0	TGR	YEDGTLSLTSTSDLQSGIIK	NTA	2128.07	0.004877	12.2559	0.000876217		3	sp|P04114|APOB_HUMAN/	1536,R,N/	1|	target	0	0.239894	4
25353	KashinaA-20-L146-009-4hr-QEP.66665.66665.2.0.dta	66665	2175.01	2	0	IAK	IMNGEADAMSLDGGFVYIAGK	CGL	2175.01	-0.001931	15.2014	0.000876366	9,Oxidation[M];	3	sp|P02787|TRFE_HUMAN/	399,K,C/	1|0|	target	0	-1.31705	36
25354	KashinaA-20-L146-009-4hr-QEP.104900.104900.2.0.dta	104900	1276.7	2	0	PDK	VTIGLLFWDGR	GEG	1276.7	-0.000128	11.9288	0.000876585		3	sp|Q14624|ITIH4_HUMAN/sp|Q14624-2|ITIH4_HUMAN/sp|Q14624-3|ITIH4_HUMAN/tr|B7ZKJ8|B7ZKJ8_HUMAN/tr|H7C0L5|H7C0L5_HUMAN/	842,K,G/826,K,G/812,K,G/847,K,G/631,K,G/	1|	target	0	-0.223616	0
25355	KashinaA-20-L146-009-4hr-QEP.127807.127807.3.0.dta	127807	2232.16	3	0	GGK	EDLIWELLNQAQEHFGK	DKS	2232.15	0.001758	10.9225	0.000877321	0,Unknown_162[AnyN-term];	3	sp|P02787|TRFE_HUMAN/	278,K,D/	1|0|	target	0	-1.88737	37
25356	KashinaA-20-L146-009-4hr-QEP.23387.23387.2.0.dta	23387	2135.97	2	0	QWK	VDNALQSGNSQESVTEQDSK	DST	2135.97	0.000957	13.1621	0.000877365		3	sp|P01834|IGKC_HUMAN/tr|A0A5H1ZRQ3|A0A5H1ZRQ3_HUMAN/	42,K,D/42,K,D/	1|	target	0	1.36082	4
25357	KashinaA-20-L146-009-4hr-QEP.52823.52823.3.0.dta	52823	1837.79	3	0	ENR	TMTIHNGMFFSTYDR	DND	1837.79	0.001325	18.9764	0.000877452	2,Oxidation[M];6,Deamidated[N];	3	sp|P02675|FIBB_HUMAN/tr|D6REL8|D6REL8_HUMAN/	395,R,D/176,R,D/	1|0|0|	target	0	0.043999	36
25358	KashinaA-20-L146-009-4hr-QEP.103596.103596.2.2.dta	103596	1848.91	2	0	SLK	EQLQDMGLVDLFSPEK	SKL	1848.9	0.003285	11.8276	0.000877479		3	sp|P01008|ANT3_HUMAN/	364,K,S/	1|	target	0	-3.15752	4
25359	KashinaA-20-L146-009-4hr-QEP.69465.69465.2.1.dta	69465	1494.73	2	0	DAK	MYLGYEYVTAIR	NLR	1494.73	0.000732	14.5738	0.000877479	1,Oxidation[M];	3	sp|P02787|TRFE_HUMAN/	331,K,N/	1|0|	target	0	0.136445	32
25360	KashinaA-20-L146-009-4hr-QEP.41247.41247.3.0.dta	41247	2328.06	3	0	THK	GRPGPQPWCATTPNFDQDQR	WGY	2328.06	0.00117	16.8517	0.00087768	9,Carbamidomethyl[C];	3	sp|P00748|FA12_HUMAN/	64,K,W/	1|0|	target	1	0.043617	36
25361	KashinaA-20-L146-009-4hr-QEP.88418.88418.4.0.dta	88418	3955.92	4	0	ERK	APDAGGCLHADPDLGVLCPTGCQLQEALLQQERPIR	NSV	3955.92	-0.002195	16.4213	0.000877786	7,Carbamidomethyl[C];18,Carbamidomethyl[C];22,Carbamidomethyl[C];	3	sp|P02675|FIBB_HUMAN/	88,K,N/	1|0|0|0|	target	1	2.08028	36
25362	KashinaA-20-L146-009-4hr-QEP.87675.87675.3.0.dta	87675	2193.04	3	0	VTR	FKDTYFVTGIVSWGEGCAR	KGK	2193.04	-0.001212	14.6268	0.000877987	17,Carbamidomethyl[C];	3	sp|P00742|FA10_HUMAN/	426,R,K/	1|0|	target	1	-1.97307	36
25363	KashinaA-20-L146-009-4hr-QEP.65099.65099.3.0.dta	65099	2202.12	3	0	KSK	LPGIVAEGRDDLYVSDAFHK	AFL	2202.12	0.004002	16.2808	0.000878022		3	sp|P01008|ANT3_HUMAN/	382,K,A/	1|	target	1	-1.41517	4
25364	KashinaA-20-L146-009-4hr-QEP.123493.123493.3.0.dta	123493	2159.01	3	0	IAK	IMNGEADAMSLDGGFVYIAGK	CGL	2159.01	-0.001157	12.2067	0.00087811		3	sp|P02787|TRFE_HUMAN/	399,K,C/	1|	target	0	-0.073784	4
25365	KashinaA-20-L146-009-4hr-QEP.126866.126866.3.1.dta	126866	2127.08	3	0	LEK	HQLYIDETVNSNIPTNLR	VLR	2127.08	-0.001804	15.2679	0.00087811		3	sp|P02675|FIBB_HUMAN/	178,K,V/	1|	target	0	-0.968958	4
25366	KashinaA-20-L146-009-4hr-QEP.44750.44750.2.0.dta	44750	1876.85	2	0	LKK	YNSQNQSNNQFVLYR	ITE	1876.85	-0.000595	14.7692	0.000878128	2,Deamidated[N];9,Deamidated[N];	3	sp|P01042|KNG1_HUMAN/sp|P01042-2|KNG1_HUMAN/sp|P01042-3|KNG1_HUMAN/	43,K,I/43,K,I/43,K,I/	1|0|0|	target	0	1.01803	36
25367	KashinaA-20-L146-009-4hr-QEP.111037.111037.4.0.dta	111037	4032.87	4	0	RYR	LHDNQNGWSGDSAPVELILSDETLPAPEFSPEPESGR	ALR	4032.87	0.000894	14.1859	0.000878242	0,Acetyl[AnyN-term];	3	sp|P04217|A1BG_HUMAN/sp|P04217-2|A1BG_HUMAN/tr|M0R009|M0R009_HUMAN/	282,R,A/160,R,A/265,R,A/	1|0|	target	0	-0.653164	36
25368	KashinaA-20-L146-009-4hr-QEP.76001.76001.3.0.dta	76001	1994.04	3	0	YGK	KVEGTAFVIFGIQDGEQR	ISL	1994.03	0.001317	15.2717	0.000878479		3	sp|P01024|CO3_HUMAN/	263,K,I/	1|	target	1	-0.021392	4
25369	KashinaA-20-L146-009-4hr-QEP.51620.51620.2.0.dta	51620	2180.05	2	0	INR	HNVYINGITYTPVSSTNEK	DMY	2180.05	0.000174	18.4439	0.000878663	0,Acetyl[AnyN-term];6,Deamidated[N];	3	sp|P01023|A2MG_HUMAN/	645,R,D/	1|0|0|	target	0	-0.664462	36
25370	KashinaA-20-L146-009-4hr-QEP.124959.124959.3.0.dta	124959	2299.13	3	0	DSK	NDNDNIFLSPLSISTAFAMTK	LGA	2299.13	-0.002301	13.8618	0.000878716		3	sp|P01008|ANT3_HUMAN/tr|Q8TCE1|Q8TCE1_HUMAN/	102,K,L/102,K,L/	1|	target	0	1.66912	4
25371	KashinaA-20-L146-009-4hr-QEP.68486.68486.4.0.dta	68486	4081.93	4	0	SPK	NLVINCEVFDPQEHENINGVPPHLGHPFHWGGHER	SST	4081.93	0.005979	15.6303	0.00087897	6,Carbamidomethyl[C];	3	sp|P04196|HRG_HUMAN/	235,K,S/	1|0|	target	0	0.259344	36
25372	KashinaA-20-L146-009-4hr-QEP.38470.38470.3.0.dta	38470	1840.96	3	0	CDR	WSVLPRPDLHHDVNR	FGH	1840.96	0.002341	16.9613	0.000878979		3	sp|O75882|ATRN_HUMAN/sp|O75882-2|ATRN_HUMAN/sp|O75882-3|ATRN_HUMAN/	599,R,F/599,R,F/525,R,F/	1|	target	1	-0.810592	4
25373	KashinaA-20-L146-009-4hr-QEP.128123.128123.3.0.dta	128123	2232.16	3	0	GGK	EDLIWELLNQAQEHFGK	DKS	2232.15	0.000703	11.6717	0.000878988	0,Unknown_162[AnyN-term];	3	sp|P02787|TRFE_HUMAN/	278,K,D/	1|0|	target	0	-1.52845	37
25374	KashinaA-20-L146-009-4hr-QEP.28785.28785.2.0.dta	28785	1622.7	2	0	CCK	AESPEVCFNEESPK	IGN	1622.7	0.00055	10.1347	0.000878997	7,Carbamidomethyl[C];	3	sp|P43652|AFAM_HUMAN/	582,K,I/	1|0|	target	0	-4.76358	32
25375	KashinaA-20-L146-009-4hr-QEP.88128.88128.3.0.dta	88128	2550.22	3	0	NPH	GISTFTDEDNAMYLLVVNHPDAK	STV	2550.22	0.002764	15.0148	0.000879093		1	sp|P27169|PON1_HUMAN/	115,H,S/	1|	target	0	1.83098	4
25376	KashinaA-20-L146-009-4hr-QEP.101344.101344.4.2.dta	101344	3148.46	4	0	YMR	CSPHLVLSALTSDNHGATYAFSGTHYWR	LDT	3148.47	-0.004686	17.514	0.000879146	1,Carbamidomethyl[C];	3	sp|P02790|HEMO_HUMAN/	256,R,L/	1|0|	target	0	1.16173	36
25377	KashinaA-20-L146-009-4hr-QEP.67605.67605.3.0.dta	67605	2531.25	3	0	QSR	SVPPSASHVAPTETFTYEWTVPK	EVG	2531.25	0.003189	13.6865	0.000879322		3	sp|P00450|CERU_HUMAN/tr|H7C5R1|H7C5R1_HUMAN/tr|E9PFZ2|E9PFZ2_HUMAN/	500,R,E/283,R,E/500,R,E/	1|	target	0	0.025494	4
25378	KashinaA-20-L146-009-4hr-QEP.84328.84328.5.3.dta	84328	3885.96	5	0	PSK	SFVHLEPMSHELPCGHTQTVQAHYILNGGTLLGLK	KLS	3885.94	0.015612	18.82	0.000879348	14,Carbamidomethyl[C];27,Deamidated[N];	3	sp|P01023|A2MG_HUMAN/	456,K,K/	1|0|0|	target	0	0.080164	100
25379	KashinaA-20-L146-009-4hr-QEP.56849.56849.3.0.dta	56849	1803.96	3	0	EGK	LQHLENELTHDIITK	FLE	1803.96	0.003518	11.1853	0.000879357		3	sp|P01009|A1AT_HUMAN/sp|P01009-2|A1AT_HUMAN/sp|P01009-3|A1AT_HUMAN/tr|A0A0G2JRN3|A0A0G2JRN3_HUMAN/tr|A0A024R6I7|A0A024R6I7_HUMAN/	283,K,F/283,K,F/283,K,F/283,K,F/283,K,F/	1|	target	0	1.79993	0
25380	KashinaA-20-L146-009-4hr-QEP.74374.74374.3.0.dta	74374	2650.26	3	0	LPR	LVRPEVDVMCTAFHDNEETFLK	KYL	2650.26	0.000291	19.1242	0.000879585	10,Carbamidomethyl[C];	3	sp|P02768|ALBU_HUMAN/sp|P02768-3|ALBU_HUMAN/tr|H7C013|H7C013_HUMAN/tr|A0A087WWT3|A0A087WWT3_HUMAN/tr|A0A0C4DGB6|A0A0C4DGB6_HUMAN/	138,R,K/138,R,K/140,R,K/138,R,K/138,R,K/	1|0|	target	1	-3.1013	36
25381	KashinaA-20-L146-009-4hr-QEP.47157.47157.3.0.dta	47157	1909.88	3	0	KSR	LLATLCSAEVCQCAEGK	CPR	1909.88	-0.00322	13.4821	0.000879612	6,Carbamidomethyl[C];11,Carbamidomethyl[C];13,Carbamidomethyl[C];	3	sp|P0C0L5|CO4B_HUMAN/sp|P0C0L4|CO4A_HUMAN/sp|P0C0L4-2|CO4A_HUMAN/tr|A0A0G2JL54|A0A0G2JL54_HUMAN/tr|A0A140TA29|A0A140TA29_HUMAN/tr|A0A140TA49|A0A140TA49_HUMAN/tr|A0A140TA32|A0A140TA32_HUMAN/tr|A0A140TA44|A0A140TA44_HUMAN/tr|A0A0G2JPR0|A0A0G2JPR0_HUMAN/tr|A0A3B3ISA6|A0A3B3ISA6_HUMAN/tr|F5GXS0|F5GXS0_HUMAN/	1577,R,C/1577,R,C/1531,R,C/1531,R,C/1531,R,C/1531,R,C/1531,R,C/1531,R,C/1577,R,C/1129,R,C/1531,R,C/	1|0|0|0|	target	0	-0.408838	36
25382	KashinaA-20-L146-009-4hr-QEP.130181.130181.4.0.dta	130181	4310.93	4	0	MGK	VFEAMNSYDLGCGPGGGDSALQVFQAAGLAFSDGDQWTLSR	KRL	4310.94	-0.00807	11.022	0.000879726	5,Oxidation[M];12,Carbamidomethyl[C];	3	sp|P0C0L5|CO4B_HUMAN/sp|P0C0L4|CO4A_HUMAN/sp|P0C0L4-2|CO4A_HUMAN/tr|A0A0G2JL54|A0A0G2JL54_HUMAN/tr|A0A140TA29|A0A140TA29_HUMAN/tr|A0A140TA49|A0A140TA49_HUMAN/tr|A0A140TA32|A0A140TA32_HUMAN/tr|A0A140TA44|A0A140TA44_HUMAN/tr|A0A0G2JPR0|A0A0G2JPR0_HUMAN/tr|A0A3B3ISA6|A0A3B3ISA6_HUMAN/tr|F5GXS0|F5GXS0_HUMAN/	623,K,K/623,K,K/623,K,K/623,K,K/623,K,K/623,K,K/623,K,K/623,K,K/623,K,K/192,K,K/623,K,K/	1|0|0|	target	0	-0.57903	36
25383	KashinaA-20-L146-009-4hr-QEP.48819.48819.2.0.dta	48819	1400.67	2	0	SGR	DYVSQFEGSALGK	QLN	1400.67	-0.000615	12.5988	0.000879796		3	sp|P02647|APOA1_HUMAN/	51,R,Q/	1|	target	0	-0.673147	0
25384	KashinaA-20-L146-009-4hr-QEP.57579.57579.2.0.dta	57579	1707.82	2	0	HLK	YVMLPVADQDQCIR	HYE	1707.82	0.003149	10.9002	0.000879998	12,Carbamidomethyl[C];	3	sp|P00738|HPT_HUMAN/sp|P00738-2|HPT_HUMAN/tr|A0A087WU08|A0A087WU08_HUMAN/tr|J3QLC9|J3QLC9_HUMAN/tr|A0A0C4DGL8|A0A0C4DGL8_HUMAN/tr|J3QR68|J3QR68_HUMAN/tr|H0Y300|H0Y300_HUMAN/tr|H3BS21|H3BS21_HUMAN/	297,K,H/238,K,H/172,K,H/256,K,H/238,K,H/295,K,H/333,K,H/198,K,H/	1|0|	target	0	-2.38309	32
25385	KashinaA-20-L146-009-4hr-QEP.51069.51069.2.1.dta	51069	1968.89	2	0	RDK	LAACLEGNCAEGLGTNYR	GHV	1968.89	0.000603	14.0958	0.000880403	4,Carbamidomethyl[C];9,Carbamidomethyl[C];	3	sp|P00734|THRB_HUMAN/tr|C9JV37|C9JV37_HUMAN/tr|E9PIT3|E9PIT3_HUMAN/	99,K,G/89,K,G/99,K,G/	1|0|0|	target	0	-1.16878	36
25386	KashinaA-20-L146-009-4hr-QEP.40114.40114.2.1.dta	40114	1618.79	2	0	YCR	TPCTVSCNIPVVSGK	ECE	1618.79	0.001864	9.83127	0.000880473	3,Carbamidomethyl[C];7,Carbamidomethyl[C];	3	sp|P02675|FIBB_HUMAN/tr|D6REL8|D6REL8_HUMAN/	224,R,E/5,R,E/	1|0|0|	target	0	-0.719772	32
25387	KashinaA-20-L146-009-4hr-QEP.49117.49117.2.0.dta	49117	1611.76	2	0	NLN	EKDYELLCLDGTR	KPV	1611.77	-0.003445	15.2565	0.000881001	8,Carbamidomethyl[C];	1	sp|P02787|TRFE_HUMAN/	574,N,K/	1|0|	target	1	-3.30286	32
25388	KashinaA-20-L146-009-4hr-QEP.107508.107508.2.0.dta	107508	1435.71	2	0	FSR	ASSIIDELFQDR	FFT	1435.71	-0.001194	13.5999	0.000881054	0,Acetyl[AnyN-term];	3	sp|P10909|CLUS_HUMAN/sp|P10909-2|CLUS_HUMAN/sp|P10909-3|CLUS_HUMAN/sp|P10909-4|CLUS_HUMAN/sp|P10909-5|CLUS_HUMAN/sp|P10909-6|CLUS_HUMAN/tr|H0YLK8|H0YLK8_HUMAN/tr|E7ERK6|E7ERK6_HUMAN/tr|H0YC35|H0YC35_HUMAN/	182,R,F/234,R,F/7,R,F/149,R,F/193,R,F/162,R,F/193,R,F/182,R,F/45,R,F/	1|0|	target	0	-0.816473	32
25389	KashinaA-20-L146-009-4hr-QEP.122980.122980.3.0.dta	122980	2892.4	3	0	LLR	ILEDMQEEDYLNFILFSGDVSTWK	EHL	2892.4	-0.001578	16.4586	0.000881186	6,Gln->Lys[Q];	3	sp|Q06033|ITIH3_HUMAN/sp|Q06033-2|ITIH3_HUMAN/tr|A0A087WW43|A0A087WW43_HUMAN/tr|E7ET33|E7ET33_HUMAN/	309,R,E/305,R,E/309,R,E/309,R,E/	1|0|	target	0	-2.82574	36
25390	KashinaA-20-L146-009-4hr-QEP.77751.77751.5.1.dta	77751	2755.45	5	0	TDK	CTQLALPPSGIHIFASQLHTHLTGR	KVV	2755.45	5.1e-05	16.0996	0.000881283	1,Carbamidomethyl[C];	3	sp|P09172|DOPO_HUMAN/	393,K,K/	1|0|	target	0	-1.58384	36
25391	KashinaA-20-L146-009-4hr-QEP.63276.63276.4.0.dta	63276	2172.09	4	0	PGR	VVGGCVAHPHSWPWQVSLR	TRF	2172.09	-0.002105	15.7907	0.000881301	5,Carbamidomethyl[C];	3	sp|P00747|PLMN_HUMAN/	580,R,T/	1|0|	target	0	-1.5912	36
25392	KashinaA-20-L146-009-4hr-QEP.119893.119893.3.0.dta	119893	2083.01	3	0	EWK	AGAFCLSEDAGLGISSTASLR	AFQ	2083.01	-0.000129	11.9066	0.000881354	5,Carbamidomethyl[C];	3	sp|P20742|PZP_HUMAN/sp|P20742-2|PZP_HUMAN/sp|P01023|A2MG_HUMAN/	772,K,A/641,K,A/766,K,A/	1|0|	target	0	0.988107	36
25393	KashinaA-20-L146-009-4hr-QEP.35359.35359.3.0.dta	35359	1571.82	3	0	HAR	LVHVEEPHTETVR	KYF	1571.82	-0.001021	14.0993	0.000881424	0,Delta_H(2)C(2)[AnyN-term];	3	sp|P01023|A2MG_HUMAN/	719,R,K/	1|0|	target	0	-0.829916	32
25394	KashinaA-20-L146-009-4hr-QEP.38313.38313.2.0.dta	38313	1470.72	2	0	HHK	QYYEGSEIVVAGR	IAD	1470.72	-0.00261	12.2125	0.000881521		3	sp|P19827|ITIH1_HUMAN/sp|P19827-2|ITIH1_HUMAN/sp|P19827-3|ITIH1_HUMAN/tr|H7C0N0|H7C0N0_HUMAN/	501,K,I/359,K,I/213,K,I/54,K,I/	1|	target	0	-1.88501	0
25395	KashinaA-20-L146-009-4hr-QEP.40235.40235.3.0.dta	40235	1659.78	3	0	NLR	KCSTSSLLEACTFR	RP_	1659.78	0.000252	13.8772	0.000881697	2,Carbamidomethyl[C];11,Carbamidomethyl[C];	3	sp|P02787|TRFE_HUMAN/	682,R,R/	1|0|0|	target	1	0.074424	36
25396	KashinaA-20-L146-009-4hr-QEP.98709.98709.2.0.dta	98709	1697.84	2	0	VPK	SSSNEEVMFLTVQVK	GPT	1697.84	0.000594	11.5926	0.000881715		3	sp|P01023|A2MG_HUMAN/tr|F8W7L3|F8W7L3_HUMAN/	93,K,G/93,K,G/	1|	target	0	-0.558795	4
25397	KashinaA-20-L146-009-4hr-QEP.62549.62549.3.0.dta	62549	1456.72	3	0	AKR	GPGGAWAAEVISNAR	ENI	1456.72	-0.000495	14.4611	0.000881741	13,Deamidated[N];	3	sp|P0DJI9|SAA2_HUMAN/	65,R,E/	1|0|	target	0	-2.81052	36
25398	KashinaA-20-L146-009-4hr-QEP.36645.36645.2.0.dta	36645	1431.63	2	0	CRR	QSEDSTFYLGER	TYY	1431.64	-0.008409	13.318	0.000882023		3	sp|P00450|CERU_HUMAN/tr|H7C5R1|H7C5R1_HUMAN/tr|E9PFZ2|E9PFZ2_HUMAN/	720,R,T/503,R,T/649,R,T/	1|	target	0	-1.26973	64
25399	KashinaA-20-L146-009-4hr-QEP.129690.129690.3.0.dta	129690	2554.24	3	0	ARS	MGGKEDLIWELLNQAQEHFGK	DKS	2554.24	-0.002411	20.7306	0.000882041	4,Xlink_BuUrBu[111][K](Nmethylmaleimide[K]);	1	sp|P02787|TRFE_HUMAN/	274,S,D/	1|0|	target	1	-2.76057	36
25400	KashinaA-20-L146-009-4hr-QEP.131963.131963.3.2.dta	131963	3066.63	3	0	AMK	KVETNMAFSPFSIASLLTQVLLGAGENTK	TNL	3066.62	0.016505	13.842	0.000882279		3	sp|P05155|IC1_HUMAN/sp|P05155-2|IC1_HUMAN/sp|P05155-3|IC1_HUMAN/tr|E9PGN7|E9PGN7_HUMAN/tr|H9KV48|H9KV48_HUMAN/	161,K,T/109,K,T/166,K,T/195,K,T/161,K,T/	1|	target	1	-3.61764	68
25401	KashinaA-20-L146-009-4hr-QEP.86084.86084.3.0.dta	86084	2737.28	3	0	EQR	YYGGGYGSTQATFMVFQALAQYQK	DAP	2737.26	0.017063	15.1002	0.000882358	0,Acetyl[AnyN-term];14,Oxidation[M];	3	sp|P01024|CO3_HUMAN/	1260,R,D/	1|0|0|	target	0	-1.55043	101
25402	KashinaA-20-L146-009-4hr-QEP.35737.35737.3.0.dta	35737	1877.84	3	0	ENR	TMTIHNGMFFSTYDR	DND	1877.83	0.005301	16.1815	0.000882481	2,Carbamidomethyl[M];	3	sp|P02675|FIBB_HUMAN/tr|D6REL8|D6REL8_HUMAN/	395,R,D/176,R,D/	1|0|	target	0	1.24425	36
25403	KashinaA-20-L146-009-4hr-QEP.125255.125255.2.0.dta	125255	1907.96	2	0	VHK	AVLDVFEEGTEASAATAVK	ITL	1907.96	0.001497	14.3623	0.000882525		3	sp|P01011|AACT_HUMAN/tr|G3V3A0|G3V3A0_HUMAN/	360,K,I/142,K,I/	1|	target	0	0.985054	4
25404	KashinaA-20-L146-009-4hr-QEP.53066.53066.3.0.dta	53066	2428	3	0	KDK	ATFGCHDGYSLDGPEEIECTK	LGN	2428.01	-0.001833	15.4708	0.000882561	0,Acetyl[AnyN-term];5,Carbamidomethyl[C];19,Carbamidomethyl[C];	3	sp|P02749|APOH_HUMAN/tr|J3KS17|J3KS17_HUMAN/tr|J3QLI0|J3QLI0_HUMAN/	229,K,L/54,K,L/169,K,L/	1|0|0|0|	target	0	0.05403	36
25405	KashinaA-20-L146-009-4hr-QEP.38615.38615.2.0.dta	38615	1461.79	2	0	QFR	VPGTSTSATLTGLTR	GAT	1461.79	-0.001453	11.6117	0.000882808		3	sp|P02751|FINC_HUMAN/sp|P02751-1|FINC_HUMAN/sp|P02751-3|FINC_HUMAN/sp|P02751-5|FINC_HUMAN/sp|P02751-7|FINC_HUMAN/sp|P02751-8|FINC_HUMAN/sp|P02751-9|FINC_HUMAN/sp|P02751-10|FINC_HUMAN/sp|P02751-11|FINC_HUMAN/sp|P02751-12|FINC_HUMAN/sp|P02751-13|FINC_HUMAN/sp|P02751-14|FINC_HUMAN/sp|P02751-17|FINC_HUMAN/tr|H0Y7Z1|H0Y7Z1_HUMAN/	2240,R,G/2149,R,G/2118,R,G/2029,R,G/2209,R,G/2059,R,G/2003,R,G/1939,R,G/2149,R,G/1771,R,G/2030,R,G/2028,R,G/2093,R,G/866,R,G/	1|	target	0	-1.2883	4
25406	KashinaA-20-L146-009-4hr-QEP.100733.100733.2.1.dta	100733	1654.8	2	0	NLK	LLDNWDSVTSTFSK	LRE	1654.8	0.001021	13.1881	0.000883019	0,Acetyl[AnyN-term];	3	sp|P02647|APOA1_HUMAN/tr|F8W696|F8W696_HUMAN/	69,K,L/47,K,L/	1|0|	target	0	-2.12382	32
25407	KashinaA-20-L146-009-4hr-QEP.42482.42482.2.0.dta	42482	1536.7	2	0	AWT	ADSGEGDFLAEGGGVR	GPR	1536.69	0.004869	14.3897	0.000883099		1	sp|P02671|FIBA_HUMAN/sp|P02671-2|FIBA_HUMAN/tr|A0A087WUA0|A0A087WUA0_HUMAN/	19,T,G/19,T,G/19,T,G/	1|	target	0	-0.6486	68
25408	KashinaA-20-L146-009-4hr-QEP.54211.54211.4.0.dta	54211	1908.11	4	0	HGR	KDTVIKPLLVEPEGLEK	ETT	1908.11	0.003097	13.6502	0.000883311		3	sp|P01023|A2MG_HUMAN/	895,R,E/	1|	target	2	-0.677256	4
25409	KashinaA-20-L146-009-4hr-QEP.19551.19551.3.0.dta	19551	1346.72	3	0	VTC	HGSPVDICTAKPR	DIP	1346.72	-0.000534	18.381	0.000883567	8,Cys->Dha[C];	1	sp|P01008|ANT3_HUMAN/tr|Q8TCE1|Q8TCE1_HUMAN/	32,C,D/32,C,D/	1|0|	target	1	-0.399955	32
25410	KashinaA-20-L146-009-4hr-QEP.22279.22279.2.1.dta	22279	1586.73	2	0	KEK	VAQLEAQCQEPCK	DTV	1586.73	0.000146	12.6815	0.000883602	0,Delta_H(2)C(2)[AnyN-term];8,Carbamidomethyl[C];12,Carbamidomethyl[C];	3	sp|P02679|FIBG_HUMAN/sp|P02679-2|FIBG_HUMAN/tr|C9JPQ9|C9JPQ9_HUMAN/tr|C9JEU5|C9JEU5_HUMAN/tr|C9JC84|C9JC84_HUMAN/tr|C9JU00|C9JU00_HUMAN/	153,K,D/153,K,D/50,K,D/153,K,D/153,K,D/50,K,D/	1|0|0|0|	target	0	-1.53824	32
25411	KashinaA-20-L146-009-4hr-QEP.101122.101122.3.0.dta	101122	2612.17	3	0	RVR	LLNNWDVCADMVGTFTDTEDPAK	FKM	2612.16	0.002522	13.7019	0.00088362	8,Carbamidomethyl[C];	3	sp|P02753|RET4_HUMAN/tr|Q5VY30|Q5VY30_HUMAN/	80,R,F/78,R,F/	1|0|	target	0	-0.065768	36
25412	KashinaA-20-L146-009-4hr-QEP.67163.67163.2.2.dta	67163	1657.76	2	0	ITK	AGDFLEANYMNLQR	SYT	1657.76	-4.7e-05	15.0764	0.000883672	10,Oxidation[M];	3	sp|P01024|CO3_HUMAN/tr|M0R0Q9|M0R0Q9_HUMAN/	1171,K,S/36,K,S/	1|0|	target	0	2.18386	36
25413	KashinaA-20-L146-009-4hr-QEP.115569.115569.3.0.dta	115569	2127.09	3	0	LEK	HQLYIDETVNSNIPTNLR	VLR	2127.08	0.007463	15.3539	0.000883805		3	sp|P02675|FIBB_HUMAN/	178,K,V/	1|	target	0	-1.36441	68
25414	KashinaA-20-L146-009-4hr-QEP.46206.46206.3.0.dta	46206	2080.05	3	0	QGR	VPEARPNSMVVEHPEFLK	AGK	2080.05	0.001236	16.6879	0.000883929	7,Deamidated[N];	3	sp|P06396|GELS_HUMAN/	43,R,A/	1|0|	target	1	-0.04726	36
25415	KashinaA-20-L146-009-4hr-QEP.104742.104742.2.0.dta	104742	1478.74	2	0	DAK	MYLGYEYVTAIR	NLR	1478.73	0.000935	11.5151	0.000884035		3	sp|P02787|TRFE_HUMAN/	331,K,N/	1|	target	0	-0.788359	0
25416	KashinaA-20-L146-009-4hr-QEP.72905.72905.2.0.dta	72905	2122.13	2	0	QSK	VVNNSPQPQNVVFDVQIPK	GAF	2122.13	0.002197	14.8115	0.000884529		3	sp|P19823|ITIH2_HUMAN/tr|Q5T987|Q5T987_HUMAN/tr|Q5T985|Q5T985_HUMAN/	93,K,G/68,K,G/82,K,G/	1|	target	0	0.716645	4
25417	KashinaA-20-L146-009-4hr-QEP.135396.135396.3.0.dta	135396	2494.15	3	0	SGK	DYAGVFSDAGLTFTSSSGQQTAQR	AEL	2494.15	-0.002583	9.54338	0.000884662		3	sp|P01024|CO3_HUMAN/	633,K,A/	1|	target	0	-3.72772	4
25418	KashinaA-20-L146-009-4hr-QEP.62178.62178.3.0.dta	62178	1467.84	3	0	YAR	RHPDYSVVLLLR	LAK	1467.84	-0.002423	14.5705	0.000884777		3	sp|P02768|ALBU_HUMAN/sp|P02768-2|ALBU_HUMAN/tr|D6RHD5|D6RHD5_HUMAN/tr|H0YA55|H0YA55_HUMAN/tr|B7WNR0|B7WNR0_HUMAN/tr|A0A0C4DGB6|A0A0C4DGB6_HUMAN/tr|C9JKR2|C9JKR2_HUMAN/	360,R,L/168,R,L/210,R,L/205,R,L/245,R,L/360,R,L/168,R,L/	1|	target	1	-2.24405	4
25419	KashinaA-20-L146-009-4hr-QEP.120681.120681.3.0.dta	120681	2278.16	3	0	KVK	VEPLYELVTATDFAYSSTVR	QNM	2278.16	-0.000887	12.8519	0.000885166	6,Ammonium[E];	3	sp|P07358|CO8B_HUMAN/tr|F5H7G1|F5H7G1_HUMAN/tr|F5GY80|F5GY80_HUMAN/	466,K,Q/414,K,Q/404,K,Q/	1|0|	target	0	-0.027495	36
25420	KashinaA-20-L146-009-4hr-QEP.11674.11674.2.0.dta	11674	1312.68	2	0	LLK	LGNQEPGGQTALK	SPP	1312.69	-0.000749	10.4154	0.000885378		3	sp|P08697|A2AP_HUMAN/tr|A0A0J9YWQ3|A0A0J9YWQ3_HUMAN/tr|C9JPV4|C9JPV4_HUMAN/tr|A0A0J9YY65|A0A0J9YY65_HUMAN/tr|C9JMH6|C9JMH6_HUMAN/	51,K,S/51,K,S/51,K,S/51,K,S/51,K,S/	1|	target	0	-0.880143	0
25421	KashinaA-20-L146-009-4hr-QEP.22092.22092.2.0.dta	22092	1072.58	2	0	GER	HAFILQDTK	ALH	1072.58	-0.000617	14.465	0.000885387		3	sp|P06681|CO2_HUMAN/sp|P06681-2|CO2_HUMAN/sp|P06681-3|CO2_HUMAN/tr|A0A0G2JL69|A0A0G2JL69_HUMAN/tr|B4E1Z4|B4E1Z4_HUMAN/tr|H0Y3H6|H0Y3H6_HUMAN/tr|A0A0G2JIE7|A0A0G2JIE7_HUMAN/tr|E9PDZ0|E9PDZ0_HUMAN/tr|B4DQI1|B4DQI1_HUMAN/tr|A0A0G2JK28|A0A0G2JK28_HUMAN/	434,R,A/220,R,A/302,R,A/405,R,A/281,R,A/208,R,A/207,R,A/221,R,A/188,R,A/302,R,A/	1|	target	0	-1.01161	0
25422	KashinaA-20-L146-009-4hr-QEP.101898.101898.2.0.dta	101898	2548.09	2	0	IVK	VYDYYETDEFAIAEYNAPCSK	DLG	2548.09	0.001164	12.594	0.000885714	19,Carbamidomethyl[C];	3	sp|P01023|A2MG_HUMAN/	1448,K,D/	1|0|	target	0	-1.0427	36
25423	KashinaA-20-L146-009-4hr-QEP.125926.125926.3.0.dta	125926	2299.12	3	0	DSK	NDNDNIFLSPLSISTAFAMTK	LGA	2299.13	-0.006981	13.1986	0.000886042		3	sp|P01008|ANT3_HUMAN/tr|Q8TCE1|Q8TCE1_HUMAN/	102,K,L/102,K,L/	1|	target	0	2.71869	68
25424	KashinaA-20-L146-009-4hr-QEP.40129.40129.4.0.dta	40129	2251.01	4	0	TVR	VPMMLQDQEHHWYLHDR	YLP	2251.02	-0.002174	17.182	0.000886068	3,Oxidation[M];	3	sp|P29622|KAIN_HUMAN/	242,R,Y/	1|0|	target	0	-1.03178	36
25425	KashinaA-20-L146-009-4hr-QEP.123992.123992.2.0.dta	123992	1996.91	2	0	TTK	EQLGEFYEALDCLCIPR	SDV	1996.91	-0.000173	16.3541	0.000886228	14,DiDehydro[C];	3	sp|P19652|A1AG2_HUMAN/	153,K,S/	1|0|	target	0	-0.969652	36
25426	KashinaA-20-L146-009-4hr-QEP.132399.132399.3.0.dta	132399	2186.04	3	0	VKK	LYHSEAFTVNFGDTEEAKK	QIN	2186.04	0.004927	15.7285	0.000886263		3	sp|P01009|A1AT_HUMAN/sp|P01009-2|A1AT_HUMAN/sp|P01009-3|A1AT_HUMAN/tr|A0A0G2JRN3|A0A0G2JRN3_HUMAN/tr|G3V2B9|G3V2B9_HUMAN/tr|A0A024R6I7|A0A024R6I7_HUMAN/	160,K,Q/160,K,Q/160,K,Q/160,K,Q/74,K,Q/160,K,Q/	1|	target	1	1.26832	4
25427	KashinaA-20-L146-009-4hr-QEP.72756.72756.2.0.dta	72756	1845.93	2	0	HAS	ILIMLTDGDPTEGVTDR	SQI	1845.93	-0.000226	14.1892	0.000886352		1	sp|P19827|ITIH1_HUMAN/sp|P19827-2|ITIH1_HUMAN/sp|P19827-3|ITIH1_HUMAN/	396,S,S/254,S,S/108,S,S/	1|	target	0	-1.14791	4
25428	KashinaA-20-L146-009-4hr-QEP.131384.131384.3.0.dta	131384	1663.95	3	0	AIR	VFAIPPSFASIFLTK	STK	1663.95	0.00021	13.2775	0.000886361	0,Delta_H(2)C(2)[AnyN-term];	3	sp|P01871|IGHM_HUMAN/sp|P01871-2|IGHM_HUMAN/	223,R,S/223,R,S/	1|0|	target	0	-0.207083	36
25429	KashinaA-20-L146-009-4hr-QEP.52838.52838.3.0.dta	52838	1558.81	3	0	QEK	LNHQLEGLTFQMK	KNA	1558.8	0.001795	14.8682	0.000886387		3	sp|P06727|APOA4_HUMAN/	233,K,K/	1|	target	0	-0.913125	4
25430	KashinaA-20-L146-009-4hr-QEP.117042.117042.4.0.dta	117042	3171.58	4	0	GKK	VLGAFSDGLAHLDNLKGTFATLSELHCDK	LHV	3171.58	0.002264	11.8998	0.000886396	0,Acetyl[AnyN-term];27,Carbamidomethyl[C];	3	sp|P68871|HBB_HUMAN/tr|A0A2R8Y7R2|A0A2R8Y7R2_HUMAN/	67,K,L/67,K,L/	1|0|0|	target	1	-2.96993	37
25431	KashinaA-20-L146-009-4hr-QEP.24203.24203.2.0.dta	24203	1361.69	2	0	IVK	INNQLTLDSNTK	YFH	1361.69	-0.000316	13.5495	0.000886573	3,Deamidated[N];	3	sp|P04114|APOB_HUMAN/	2876,K,Y/	1|0|	target	0	-0.754717	32
25432	KashinaA-20-L146-009-4hr-QEP.16284.16284.2.0.dta	16284	1508.6	2	0	GLK	LSNDMMGSYAEMK	FDH	1508.61	-0.002395	12.7437	0.000886777	5,Oxidation[M];12,Oxidation[M];	3	sp|P04114|APOB_HUMAN/	1737,K,F/	1|0|0|	target	0	-6.30328	32
25433	KashinaA-20-L146-009-4hr-QEP.38395.38395.3.0.dta	38395	2443.18	3	0	IIR	KGGETSEMYLIQPDSSVKPYR	VYC	2443.18	-0.002524	18.3222	0.000887034	0,Acetyl[AnyN-term];8,Oxidation[M];	3	sp|P02675|FIBB_HUMAN/tr|D6REL8|D6REL8_HUMAN/	246,R,V/27,R,V/	1|0|0|	target	2	0.602298	36
25434	KashinaA-20-L146-009-4hr-QEP.14188.14188.4.0.dta	14188	2501.11	4	0	NIK	TYCSEPEKVDKDNEDFQESNR	MYS	2501.11	0.005739	14.1038	0.00088706	3,Cys->Ala[C];	3	sp|P00450|CERU_HUMAN/tr|H7C5R1|H7C5R1_HUMAN/tr|E9PFZ2|E9PFZ2_HUMAN/	237,K,M/20,K,M/237,K,M/	1|0|	target	2	-1.11449	36
25435	KashinaA-20-L146-009-4hr-QEP.68933.68933.2.0.dta	68933	1452.73	2	0	AEK	NGIDIYSLTVDSR	VSS	1452.73	-0.000971	12.1956	0.000887238		3	sp|Q14624|ITIH4_HUMAN/sp|Q14624-2|ITIH4_HUMAN/sp|Q14624-3|ITIH4_HUMAN/sp|Q14624-4|ITIH4_HUMAN/tr|B7ZKJ8|B7ZKJ8_HUMAN/	30,K,V/30,K,V/30,K,V/30,K,V/30,K,V/	1|	target	0	-0.20086	0
25436	KashinaA-20-L146-009-4hr-QEP.107080.107080.2.0.dta	107080	2264.15	2	0	EFY	LFPTVFDENESLLLEDNIR	MFT	2264.14	0.00192	13.2169	0.00088745		1	sp|P00450|CERU_HUMAN/tr|H7C5R1|H7C5R1_HUMAN/tr|E9PFZ2|E9PFZ2_HUMAN/	579,Y,M/362,Y,M/579,Y,M/	1|	target	0	-2.66379	4
25437	KashinaA-20-L146-009-4hr-QEP.72311.72311.3.0.dta	72311	1552.71	3	0	RLK	SWFEPLVEDMQR	QWA	1552.71	0.000252	16.5263	0.000887539	10,Oxidation[M];	3	sp|P02649|APOE_HUMAN/	280,K,Q/	1|0|	target	0	-0.171441	36
25438	KashinaA-20-L146-009-4hr-QEP.116924.116924.3.1.dta	116924	2530.24	3	0	VAR	SMGGKEDLIWELLNQAQEHFGK	DKS	2530.24	-0.003677	15.5256	0.000887637		3	sp|P02787|TRFE_HUMAN/	273,R,D/	1|	target	1	-1.98097	4
25439	KashinaA-20-L146-009-4hr-QEP.62879.62879.2.1.dta	62879	1833.86	2	0	DLK	LVPPMEEDYPQFGSPK	___	1833.87	-0.012383	10.3173	0.000887743		3	sp|P08697|A2AP_HUMAN/sp|P08697-2|A2AP_HUMAN/tr|A0A0G2JPA8|A0A0G2JPA8_HUMAN/	475,K,-/411,K,-/411,K,-/	1|	target	0	-1.30373	64
25440	KashinaA-20-L146-009-4hr-QEP.108942.108942.3.1.dta	108942	2110.08	3	0	EMK	LHTEAQIQEEGTVVELTGR	QSS	2110.08	0.000595	12.5579	0.000888098		3	sp|P01023|A2MG_HUMAN/	319,K,Q/	1|	target	0	-1.81627	4
25441	KashinaA-20-L146-009-4hr-QEP.82309.82309.2.2.dta	82309	2441.11	2	0	DCK	SLWNGDTGECTDNAYIDIQLR	IAS	2441.1	0.00304	13.791	0.000888107	10,Carbamidomethyl[C];	3	sp|P01042|KNG1_HUMAN/sp|P01042-2|KNG1_HUMAN/	219,K,I/219,K,I/	1|0|	target	0	0.496736	36
25442	KashinaA-20-L146-009-4hr-QEP.117715.117715.2.0.dta	117715	1478.73	2	0	DAK	MYLGYEYVTAIR	NLR	1478.73	-0.001727	11.7601	0.000888116		3	sp|P02787|TRFE_HUMAN/	331,K,N/	1|	target	0	-0.702932	0
25443	KashinaA-20-L146-009-4hr-QEP.67382.67382.3.0.dta	67382	1641.77	3	0	ITK	AGDFLEANYMNLQR	SYT	1641.77	0.001273	14.1473	0.000888213		3	sp|P01024|CO3_HUMAN/tr|M0R0Q9|M0R0Q9_HUMAN/	1171,K,S/36,K,S/	1|	target	0	-0.501638	4
25444	KashinaA-20-L146-009-4hr-QEP.111111.111111.3.0.dta	111111	1772	3	0	EEK	LYLVQGTQVYVFLTK	GGY	1772	5.1e-05	13.4038	0.000888231		3	sp|P02790|HEMO_HUMAN/	317,K,G/	1|	target	0	-1.79228	4
25445	KashinaA-20-L146-009-4hr-QEP.75336.75336.3.1.dta	75336	2264.06	3	0	QYK	EGFGHLSPTGTTEFWLGNEK	IHL	2264.06	-0.002742	16.0868	0.000888346	5,Carbamidomethyl[H];	3	sp|P02679|FIBG_HUMAN/sp|P02679-2|FIBG_HUMAN/tr|C9JEU5|C9JEU5_HUMAN/tr|C9JC84|C9JC84_HUMAN/	238,K,I/238,K,I/246,K,I/246,K,I/	1|0|	target	0	-2.29685	36
25446	KashinaA-20-L146-009-4hr-QEP.33427.33427.2.0.dta	33427	1416.7	2	0	LDK	TEQWSTLPPETK	DHA	1416.7	-0.00145	11.0215	0.000888373		3	sp|P0C0L5|CO4B_HUMAN/sp|P0C0L4|CO4A_HUMAN/sp|P0C0L4-2|CO4A_HUMAN/tr|A0A0G2JL54|A0A0G2JL54_HUMAN/tr|A0A140TA29|A0A140TA29_HUMAN/tr|A0A140TA49|A0A140TA49_HUMAN/tr|A0A140TA32|A0A140TA32_HUMAN/tr|A0A140TA44|A0A140TA44_HUMAN/tr|A0A0G2JPR0|A0A0G2JPR0_HUMAN/tr|A0A3B3ISA6|A0A3B3ISA6_HUMAN/tr|F5GXS0|F5GXS0_HUMAN/	1030,K,D/1030,K,D/1030,K,D/1030,K,D/1030,K,D/1030,K,D/1030,K,D/1030,K,D/1030,K,D/599,K,D/1030,K,D/	1|	target	0	-0.846732	0
25447	KashinaA-20-L146-009-4hr-QEP.53647.53647.2.1.dta	53647	1657.76	2	0	ITK	AGDFLEANYMNLQR	SYT	1657.76	0.000691	15.0051	0.000888613	10,Oxidation[M];	3	sp|P01024|CO3_HUMAN/tr|M0R0Q9|M0R0Q9_HUMAN/	1171,K,S/36,K,S/	1|0|	target	0	1.97371	36
25448	KashinaA-20-L146-009-4hr-QEP.117446.117446.2.0.dta	117446	2834.19	2	0	KYR	LTYAYFAGGDAGDAFDGFDFGDDPSDK	FFT	2834.17	0.012221	12.9229	0.000888684		3	sp|P02679|FIBG_HUMAN/sp|P02679-2|FIBG_HUMAN/tr|C9JEU5|C9JEU5_HUMAN/tr|C9JC84|C9JC84_HUMAN/	301,R,F/301,R,F/309,R,F/309,R,F/	1|	target	0	0.016172	68
25449	KashinaA-20-L146-009-4hr-QEP.125714.125714.3.0.dta	125714	2917.4	3	0	RKK	EVYMPSSIFQDDFVIPDISEPGTWK	ISA	2917.4	-0.001232	13.7928	0.000888835	12,Ammonium[D];	3	sp|P0C0L5|CO4B_HUMAN/sp|P0C0L4|CO4A_HUMAN/sp|P0C0L4-2|CO4A_HUMAN/tr|A0A0G2JL54|A0A0G2JL54_HUMAN/tr|A0A140TA29|A0A140TA29_HUMAN/tr|A0A140TA49|A0A140TA49_HUMAN/tr|A0A140TA32|A0A140TA32_HUMAN/tr|A0A140TA44|A0A140TA44_HUMAN/tr|A0A0G2JPR0|A0A0G2JPR0_HUMAN/tr|F5GXS0|F5GXS0_HUMAN/	189,K,I/189,K,I/189,K,I/189,K,I/189,K,I/189,K,I/189,K,I/189,K,I/189,K,I/189,K,I/	1|0|	target	0	-0.701303	36
25450	KashinaA-20-L146-009-4hr-QEP.68260.68260.2.0.dta	68260	1559.78	2	0	VNK	LAAAVSNFGYDLYR	VRS	1559.79	-0.000561	11.8949	0.000888897		3	sp|P36955|PEDF_HUMAN/tr|I3L1U4|I3L1U4_HUMAN/tr|I3L425|I3L425_HUMAN/tr|I3L2R7|I3L2R7_HUMAN/tr|I3L3Z3|I3L3Z3_HUMAN/tr|I3L4Z0|I3L4Z0_HUMAN/	53,K,V/53,K,V/53,K,V/53,K,V/53,K,V/40,K,V/	1|	target	0	-0.365023	4
25451	KashinaA-20-L146-009-4hr-QEP.65345.65345.2.1.dta	65345	1653.89	2	0	RNK	FVTVQATFGTQVVEK	VVL	1653.88	0.007134	12.8792	0.000888924		3	sp|P01024|CO3_HUMAN/tr|M0R1Q1|M0R1Q1_HUMAN/	104,K,V/63,K,V/	1|	target	0	-0.845926	68
25452	KashinaA-20-L146-009-4hr-QEP.52434.52434.3.0.dta	52434	1757.82	3	0	TGK	TAEYDVAYGESHLFR	VPS	1757.81	0.003444	12.476	0.000889057		3	sp|P12109|CO6A1_HUMAN/tr|A0A087X0S5|A0A087X0S5_HUMAN/	990,K,V/988,K,V/	1|	target	0	-1.03356	4
25453	KashinaA-20-L146-009-4hr-QEP.45143.45143.2.0.dta	45143	1264.65	2	0	RCR	SGLSTGWTQLSK	LLE	1264.65	0.000631	11.6009	0.000889297		3	sp|P04217|A1BG_HUMAN/tr|M0R009|M0R009_HUMAN/	94,R,L/48,R,L/	1|	target	0	-2.57797	0
25454	KashinaA-20-L146-009-4hr-QEP.24818.24818.3.0.dta	24818	1559.78	3	0	SLA	RPQGSCSLEGVEIK	GGS	1559.78	7e-06	17.1034	0.000889492	6,Carbamidomethyl[C];	1	sp|P00751|CFAB_HUMAN/sp|P00751-2|CFAB_HUMAN/tr|C9JRT3|C9JRT3_HUMAN/tr|B4E1Z4|B4E1Z4_HUMAN/	31,A,G/31,A,G/31,A,G/533,A,G/	1|0|	target	1	-0.916097	36
25455	KashinaA-20-L146-009-4hr-QEP.50839.50839.3.0.dta	50839	1881.88	3	0	ANK	ADRDQYELLCLDNTR	KPV	1881.88	0.008511	15.1342	0.00088959	10,Carbamidomethyl[C];	3	sp|P02787|TRFE_HUMAN/tr|C9JVG0|C9JVG0_HUMAN/	236,K,K/109,K,K/	1|0|	target	1	-0.76969	100
25456	KashinaA-20-L146-009-4hr-QEP.136321.136321.3.0.dta	136321	2455.15	3	0	SGK	TSESGELHGLTTEEEFVEGIYK	VEI	2455.15	-0.005813	14.012	0.000889688		3	sp|P02766|TTHY_HUMAN/tr|A0A087WT59|A0A087WT59_HUMAN/tr|A0A087WV45|A0A087WV45_HUMAN/	68,K,V/68,K,V/68,K,V/	1|	target	0	0.52801	4
25457	KashinaA-20-L146-009-4hr-QEP.98484.98484.3.0.dta	98484	2703.25	3	0	PLK	ANQQFLVYCEIDGSGNGWTVFQK	RLD	2703.25	-0.004069	13.459	0.00088983	0,Acetyl[AnyN-term];9,Carbamidomethyl[C];	3	sp|P02679|FIBG_HUMAN/sp|P02679-2|FIBG_HUMAN/tr|C9JPQ9|C9JPQ9_HUMAN/tr|C9JEU5|C9JEU5_HUMAN/tr|C9JC84|C9JC84_HUMAN/tr|C9JU00|C9JU00_HUMAN/	199,K,R/199,K,R/96,K,-/207,K,R/207,K,R/96,K,R/	1|0|0|	target	0	-2.09515	36
25458	KashinaA-20-L146-009-4hr-QEP.56502.56502.2.0.dta	56502	1723.81	2	0	HLK	YVMLPVADQDQCIR	HYE	1723.81	-0.003938	12.8913	0.000889928	3,Oxidation[M];12,Carbamidomethyl[C];	3	sp|P00738|HPT_HUMAN/sp|P00738-2|HPT_HUMAN/tr|A0A087WU08|A0A087WU08_HUMAN/tr|J3QLC9|J3QLC9_HUMAN/tr|A0A0C4DGL8|A0A0C4DGL8_HUMAN/tr|J3QR68|J3QR68_HUMAN/tr|H0Y300|H0Y300_HUMAN/tr|H3BS21|H3BS21_HUMAN/	297,K,H/238,K,H/172,K,H/256,K,H/238,K,H/295,K,H/333,K,H/198,K,H/	1|0|0|	target	0	0.560638	32
25459	KashinaA-20-L146-009-4hr-QEP.106719.106719.4.0.dta	106719	5235.08	4	0	FCR	NPDGDEEGVWCYVAGKPGDFGYCDLNYCEEAVEEETGDGLDEDSDR	AIE	5235.1	-0.017453	14.0827	0.000890577	28,Ub-VME[C];	3	sp|P00734|THRB_HUMAN/tr|C9JV37|C9JV37_HUMAN/tr|E9PIT3|E9PIT3_HUMAN/	263,R,A/253,R,A/263,R,A/	1|0|	target	1	-0.550736	100
25460	KashinaA-20-L146-009-4hr-QEP.54028.54028.3.0.dta	54028	1619.75	3	0	FCR	NPDADEKPWCFIK	VTN	1619.75	0.000255	11.5287	0.000890595	10,Carbamidomethyl[C];	3	sp|Q14520|HABP2_HUMAN/sp|Q14520-2|HABP2_HUMAN/	247,R,V/221,R,V/	1|0|	target	1	-2.59882	32
25461	KashinaA-20-L146-009-4hr-QEP.29231.29231.2.0.dta	29231	1680.76	2	0	VYK	AGEQVTYTCATYYK	MDG	1680.76	-0.00158	13.9127	0.000890639	0,Delta_H(2)C(2)[AnyN-term];9,Carbamidomethyl[C];	3	sp|P08603|CFAH_HUMAN/	1009,K,M/	1|0|0|	target	0	-1.49569	36
25462	KashinaA-20-L146-009-4hr-QEP.74036.74036.2.0.dta	74036	1409.74	2	0	EKR	APDLQDLPWQVK	LTN	1409.74	-0.000859	12.9627	0.000890835		3	sp|P22891|PROZ_HUMAN/sp|P22891-2|PROZ_HUMAN/	181,R,L/203,R,L/	1|	target	0	2.77056	0
25463	KashinaA-20-L146-009-4hr-QEP.77541.77541.2.0.dta	77541	2176	2	0	IAK	IMNGEADAMSLDGGFVYIAGK	CGL	2175.99	0.004033	16.6879	0.000891316	3,Deamidated[N];9,Oxidation[M];	3	sp|P02787|TRFE_HUMAN/	399,K,C/	1|0|0|	target	0	1.83516	36
25464	KashinaA-20-L146-009-4hr-QEP.24065.24065.3.0.dta	24065	2715.32	3	0	AIA	TPLPPTSAHGNVAEGETKPDPDVTER	CSD	2715.32	-0.005247	19.0479	0.00089136		1	sp|P02790|HEMO_HUMAN/tr|Q9BS19|Q9BS19_HUMAN/	23,A,C/23,A,C/	1|	target	1	-1.81454	4
25465	KashinaA-20-L146-009-4hr-QEP.127760.127760.3.0.dta	127760	1840.92	3	0	EPK	AHTSFQISLSVSYTGSR	SAS	1840.92	-0.0011	14.6647	0.000891458		3	sp|P01023|A2MG_HUMAN/	1356,K,S/	1|	target	0	-1.12315	4
25466	KashinaA-20-L146-009-4hr-QEP.96706.96706.3.0.dta	96706	3209.49	3	0	PIR	NSVDELNNNVEAVSQTSSSSFQYMYLLK	DLW	3209.49	-0.001061	11.4356	0.00089153	0,Acetyl[AnyN-term];	3	sp|P02675|FIBB_HUMAN/	124,R,D/	1|0|	target	0	-1.30527	37
25467	KashinaA-20-L146-009-4hr-QEP.4688.4688.3.0.dta	4688	1711.79	3	0	LLR	YKSDSDKQQGSGVPSR	FSG	1711.79	-0.002861	14.6897	0.000891886	2,Lys->Thr[K];	3	sp|A0A087WSX0|LV545_HUMAN/sp|A0A0G2JS06|LV539_HUMAN/tr|A0A0G2JSC0|A0A0G2JSC0_HUMAN/	70,R,F/70,R,F/70,R,F/	1|0|	target	2	1.29508	32
25468	KashinaA-20-L146-009-4hr-QEP.104459.104459.6.4.dta	104459	5975.65	6	0	SER	GSAGHWTSESSVSGSTGQWHSESGSFRPDSPGSGNARPNNPDWGTFEEVSGNVSPGTR	REY	5975.62	0.03076	15.7986	0.000892002	40,Deamidated[N];	3	sp|P02671|FIBA_HUMAN/sp|P02671-2|FIBA_HUMAN/	367,R,R/367,R,R/	1|0|	target	2	-0.519867	100
25469	KashinaA-20-L146-009-4hr-QEP.72472.72472.5.0.dta	72472	3338.49	5	0	KDR	SPCYGYQWVSEEHEEAHHTAYLVFSPSK	SFV	3338.48	0.00256	17.1948	0.000892242	3,Carbamidomethyl[C];	3	sp|P01023|A2MG_HUMAN/	428,R,S/	1|0|	target	0	3.87134	36
25470	KashinaA-20-L146-009-4hr-QEP.104764.104764.2.0.dta	104764	1386.72	2	0	SFK	VSFLSALEEYTK	KLN	1386.72	0.002882	11.608	0.000892314		3	sp|P02647|APOA1_HUMAN/tr|F8W696|F8W696_HUMAN/	250,K,K/228,K,K/	1|	target	0	0.484322	0
25471	KashinaA-20-L146-009-4hr-QEP.7285.7285.3.0.dta	7285	1630.71	3	0	ECR	LEDGVQACHATGCGR	CLA	1630.71	0.004835	12.8989	0.00089243	8,Carbamidomethyl[C];13,Carbamidomethyl[C];	3	sp|Q9Y6R7|FCGBP_HUMAN/tr|A0A087WXI2|A0A087WXI2_HUMAN/	4840,R,C/3639,R,C/	1|0|0|	target	0	0.119556	36
25472	KashinaA-20-L146-009-4hr-QEP.116812.116812.2.0.dta	116812	1629.82	2	0	GSK	EDPQTFYYAVAVVK	KDS	1629.82	-0.000169	10.9833	0.000892501		3	sp|P02787|TRFE_HUMAN/	107,K,K/	1|	target	0	-1.83238	0
25473	KashinaA-20-L146-009-4hr-QEP.60420.60420.2.0.dta	60420	1968.89	2	0	RDK	LAACLEGNCAEGLGTNYR	GHV	1968.89	0.001517	12.7974	0.000892555	4,Carbamidomethyl[C];9,Carbamidomethyl[C];	3	sp|P00734|THRB_HUMAN/tr|C9JV37|C9JV37_HUMAN/tr|E9PIT3|E9PIT3_HUMAN/	99,K,G/89,K,G/99,K,G/	1|0|0|	target	0	-1.01762	36
25474	KashinaA-20-L146-009-4hr-QEP.69056.69056.3.0.dta	69056	2073	3	0	STK	NHLQLEGLFFTNGEHTSK	ATL	2073	-0.00101	15.1353	0.000892822	12,Deamidated[N];	3	sp|P04114|APOB_HUMAN/	3568,K,A/	1|0|	target	0	-0.447566	36
25475	KashinaA-20-L146-009-4hr-QEP.74353.74353.2.0.dta	74353	1490.69	2	0	RVR	GGEGTGYFVDFSVR	NCP	1490.69	-0.002006	12.8232	0.000892831		3	sp|P04196|HRG_HUMAN/	187,R,N/	1|	target	0	-0.58112	4
25476	KashinaA-20-L146-009-4hr-QEP.65040.65040.2.0.dta	65040	1787.8	2	0	CPK	GPDTLWQCPSSPWEK	RLA	1787.81	-0.000885	14.7008	0.000892849	8,Carbamidomethyl[C];	3	sp|Q86VB7|C163A_HUMAN/sp|Q86VB7-2|C163A_HUMAN/sp|Q86VB7-3|C163A_HUMAN/sp|Q86VB7-4|C163A_HUMAN/tr|C9JHR8|C9JHR8_HUMAN/tr|F5GZZ9|F5GZZ9_HUMAN/	897,K,R/897,K,R/897,K,R/930,K,R/930,K,R/885,K,R/	1|0|	target	0	-0.094544	36
25477	KashinaA-20-L146-009-4hr-QEP.13669.13669.3.0.dta	13669	1730.74	3	0	SHR	SYSCQVTHEGSTVEK	TVA	1730.74	0.001379	11.0808	0.000893018	4,DeStreak[C];	3	sp|P0DOY2|IGLC2_HUMAN/sp|P0CF74|IGLC6_HUMAN/sp|B9A064|IGLL5_HUMAN/sp|P0DOY3|IGLC3_HUMAN/sp|P0CG04|IGLC1_HUMAN/tr|A0A0B4J231|A0A0B4J231_HUMAN/tr|A0A5H1ZRQ4|A0A5H1ZRQ4_HUMAN/	83,R,T/83,R,T/191,R,T/83,K,T/83,R,T/192,R,T/83,R,T/	1|0|	target	0	-0.076912	32
25478	KashinaA-20-L146-009-4hr-QEP.50279.50279.2.0.dta	50279	1617.84	2	0	VSR	TEVSSNHVLIYLDK	VSN	1617.85	-0.003403	16.3583	0.000893304		3	sp|P01023|A2MG_HUMAN/	1407,R,V/	1|	target	0	-3.92409	4
25479	KashinaA-20-L146-009-4hr-QEP.124670.124670.3.0.dta	124670	2316.11	3	0	DSK	NDNDNIFLSPLSISTAFAMTK	LGA	2316.11	0.001463	16.6218	0.000893313	3,Deamidated[N];19,Oxidation[M];	3	sp|P01008|ANT3_HUMAN/tr|Q8TCE1|Q8TCE1_HUMAN/	102,K,L/102,K,L/	1|0|0|	target	0	2.0279	36
25480	KashinaA-20-L146-009-4hr-QEP.94207.94207.3.1.dta	94207	2263.14	3	0	VGK	SLYVSATVILHSGSDMVQAER	SGI	2263.14	-0.000557	14.1285	0.000893357		3	sp|P01024|CO3_HUMAN/	322,K,S/	1|	target	0	-1.49059	4
25481	KashinaA-20-L146-009-4hr-QEP.88921.88921.3.1.dta	88921	2232.26	3	0	VGK	GQPSVLQVVNLPIVERPVCK	DST	2232.25	0.002638	12.1096	0.000893536	19,Carbamidomethyl[C];	3	sp|P00734|THRB_HUMAN/tr|E9PIT3|E9PIT3_HUMAN/	517,K,D/478,K,D/	1|0|	target	1	2.48576	36
25482	KashinaA-20-L146-009-4hr-QEP.86791.86791.3.0.dta	86791	1952.94	3	0	WAK	NLNEKDYELLCLDGTR	KPV	1952.94	0.00141	14.2059	0.000893777	11,Carbamidomethyl[C];	3	sp|P02787|TRFE_HUMAN/	571,K,K/	1|0|	target	1	-0.130352	36
25483	KashinaA-20-L146-009-4hr-QEP.58090.58090.3.0.dta	58090	1667.83	3	0	FVR	LPVANPQACENWLR	GKN	1667.83	0.002733	14.5981	0.000893857	9,Carbamidomethyl[C];	3	sp|P00736|C1R_HUMAN/tr|B4DPQ0|B4DPQ0_HUMAN/tr|A0A3B3ISR2|A0A3B3ISR2_HUMAN/tr|A0A3B3ITU4|A0A3B3ITU4_HUMAN/tr|F5H2D0|F5H2D0_HUMAN/	611,R,G/625,R,G/611,R,G/257,R,G/577,R,G/	1|0|	target	0	-0.357319	36
25484	KashinaA-20-L146-009-4hr-QEP.81614.81614.2.0.dta	81614	1676.86	2	0	FVR	GFSLDEATNLNGGLLR	GIE	1676.86	-0.001744	12.8757	0.000893866		3	sp|P19827|ITIH1_HUMAN/sp|P19827-2|ITIH1_HUMAN/sp|P19827-3|ITIH1_HUMAN/	360,R,G/218,R,G/72,R,G/	1|	target	0	-0.071624	4
25485	KashinaA-20-L146-009-4hr-QEP.88446.88446.3.0.dta	88446	2314.38	3	0	GQG	IPVIEPSVPELVVKPGATVTLR	CVG	2314.37	0.003261	19.0183	0.000894063		1	sp|P07333|CSF1R_HUMAN/sp|P07333-2|CSF1R_HUMAN/tr|E9PEK4|E9PEK4_HUMAN/	19,G,C/19,G,C/19,G,C/	1|	target	1	-0.217585	4
25486	KashinaA-20-L146-009-4hr-QEP.5438.5438.5.0.dta	5438	2819.23	5	0	SLA	EDPQGDAAQKTDTSHHDQDHPTFNK	ITP	2819.23	0.001717	18.063	0.000894143		1	sp|P01009|A1AT_HUMAN/sp|P01009-2|A1AT_HUMAN/sp|P01009-3|A1AT_HUMAN/tr|A0A0B4J278|A0A0B4J278_HUMAN/tr|A0A0G2JRN3|A0A0G2JRN3_HUMAN/tr|G3V387|G3V387_HUMAN/tr|A0A024R6I7|A0A024R6I7_HUMAN/tr|G3V544|G3V544_HUMAN/tr|G3V5R8|G3V5R8_HUMAN/	24,A,I/24,A,I/24,A,I/24,A,I/24,A,I/24,A,I/24,A,I/24,A,I/24,A,I/	1|	target	1	3.12807	4
25487	KashinaA-20-L146-009-4hr-QEP.110059.110059.3.0.dta	110059	2127.09	3	0	LEK	HQLYIDETVNSNIPTNLR	VLR	2127.08	0.008369	13.7879	0.000894188		3	sp|P02675|FIBB_HUMAN/	178,K,V/	1|	target	0	-0.585972	68
25488	KashinaA-20-L146-009-4hr-QEP.55956.55956.3.1.dta	55956	1882.86	3	0	YLR	TEHGSEMLFFGNAIEGK	SNT	1882.86	-0.00055	16.0559	0.000894286	7,Oxidation[M];	3	sp|P04114|APOB_HUMAN/	2836,R,S/	1|0|	target	0	-1.57882	36
25489	KashinaA-20-L146-009-4hr-QEP.130373.130373.6.4.dta	130373	3885.96	6	0	PSK	SFVHLEPMSHELPCGHTQTVQAHYILNGGTLLGLK	KLS	3885.94	0.015727	16.2745	0.00089442	14,Carbamidomethyl[C];27,Deamidated[N];	3	sp|P01023|A2MG_HUMAN/	456,K,K/	1|0|0|	target	0	4.54547	100
25490	KashinaA-20-L146-009-4hr-QEP.96455.96455.3.0.dta	96455	2083.01	3	0	EWK	AGAFCLSEDAGLGISSTASLR	AFQ	2083.01	-0.002293	13.0431	0.000894787	5,Carbamidomethyl[C];	3	sp|P20742|PZP_HUMAN/sp|P20742-2|PZP_HUMAN/sp|P01023|A2MG_HUMAN/	772,K,A/641,K,A/766,K,A/	1|0|	target	0	-0.656917	36
25491	KashinaA-20-L146-009-4hr-QEP.49150.49150.3.0.dta	49150	1768.79	3	0	QVK	DNENVVNEYSSELEK	HQL	1768.79	-0.000532	13.9614	0.000894921		3	sp|P02675|FIBB_HUMAN/	163,K,H/	1|	target	0	1.15497	4
25492	KashinaA-20-L146-009-4hr-QEP.128430.128430.4.0.dta	128430	5389.72	4	0	KTK	TAGPDQTEMTIEGLQPTVEYVVSVYAQNPSGESQPLVQTAVTTIPAPTDLK	FTQ	5389.69	0.032742	13.4675	0.000894957	29,Pro->HAVA[P];	3	sp|P02751-8|FINC_HUMAN/sp|P02751-9|FINC_HUMAN/sp|P02751-10|FINC_HUMAN/sp|P02751-12|FINC_HUMAN/sp|P02751-13|FINC_HUMAN/sp|P02751-14|FINC_HUMAN/tr|H0Y7Z1|H0Y7Z1_HUMAN/	1588,K,F/1588,K,F/1588,K,F/1356,K,F/1679,K,F/1588,K,F/395,K,F/	1|0|	target	0	-0.863369	100
25493	KashinaA-20-L146-009-4hr-QEP.63157.63157.3.1.dta	63157	1749.82	3	0	LTR	MGPTELLIEMEDWK	GDK	1749.81	0.016086	14.2969	0.000895037	0,Acetyl[AnyN-term];10,Oxidation[M];	3	sp|P02675|FIBB_HUMAN/tr|D6REL8|D6REL8_HUMAN/	334,R,G/115,R,G/	1|0|0|	target	0	-2.48152	96
25494	KashinaA-20-L146-009-4hr-QEP.80987.80987.2.0.dta	80987	2266.08	2	0	CSK	SSIDIENGFISESQYTYALK	EKA	2266.08	0.004442	15.6594	0.000895055	7,Deamidated[N];	3	sp|P08603|CFAH_HUMAN/	450,K,E/	1|0|	target	0	1.09099	36
25495	KashinaA-20-L146-009-4hr-QEP.41721.41721.2.1.dta	41721	1935.97	2	0	ASR	YLDKTEQWSTLPPETK	DHA	1935.97	-0.002437	14.438	0.000895341		3	sp|P0C0L5|CO4B_HUMAN/sp|P0C0L4|CO4A_HUMAN/sp|P0C0L4-2|CO4A_HUMAN/tr|A0A0G2JL54|A0A0G2JL54_HUMAN/tr|A0A140TA29|A0A140TA29_HUMAN/tr|A0A140TA49|A0A140TA49_HUMAN/tr|A0A140TA32|A0A140TA32_HUMAN/tr|A0A140TA44|A0A140TA44_HUMAN/tr|A0A0G2JPR0|A0A0G2JPR0_HUMAN/tr|A0A3B3ISA6|A0A3B3ISA6_HUMAN/tr|F5GXS0|F5GXS0_HUMAN/	1026,R,D/1026,R,D/1026,R,D/1026,R,D/1026,R,D/1026,R,D/1026,R,D/1026,R,D/1026,R,D/595,R,D/1026,R,D/	1|	target	1	0.697839	4
25496	KashinaA-20-L146-009-4hr-QEP.54892.54892.2.0.dta	54892	1322.67	2	0	YTK	NPNGYSFSIPVK	VLA	1322.67	0.000144	11.0325	0.000895663		3	sp|P04114|APOB_HUMAN/	3712,K,V/	1|	target	0	-0.187909	0
25497	KashinaA-20-L146-009-4hr-QEP.95942.95942.3.0.dta	95942	2960.58	3	0	ASK	LQELHLSSNGLESLSPEFLRPVPQLR	VLD	2960.58	-0.000911	14.7224	0.000896111	9,Deamidated[N];	3	sp|P02750|A2GL_HUMAN/	93,K,V/	1|0|	target	1	0.885134	36
25498	KashinaA-20-L146-009-4hr-QEP.123302.123302.2.0.dta	123302	2229.13	2	0	KFR	VVSMDENFHPLNELIPLVY	IQD	2229.13	0.001321	14.7077	0.00089612		2	sp|P01023|A2MG_HUMAN/tr|F8W7L3|F8W7L3_HUMAN/	147,R,I/147,R,I/	1|	target	0	-1.8919	4
25499	KashinaA-20-L146-009-4hr-QEP.75607.75607.4.0.dta	75607	1752.95	4	0	ISR	YVGGQEHFAHLLILR	DTK	1752.95	0.000125	12.1564	0.000896559		3	sp|P02763|A1AG1_HUMAN/	108,R,D/	1|	target	0	0.28832	4
25500	KashinaA-20-L146-009-4hr-QEP.91515.91515.3.0.dta	91515	1629.83	3	0	NNK	DSHSLTTNIMEILR	GDF	1629.83	0.000279	14.0636	0.0008968		3	sp|P02671|FIBA_HUMAN/sp|P02671-2|FIBA_HUMAN/tr|A0A087WUA0|A0A087WUA0_HUMAN/	100,K,G/100,K,G/100,K,G/	1|	target	0	-1.05577	4
25501	KashinaA-20-L146-009-4hr-QEP.37238.37238.2.0.dta	37238	1357.77	2	0	MQK	EVIITGIQTQGAK	HYL	1357.77	-0.001824	12.8522	0.000896818		3	sp|P12259|FA5_HUMAN/tr|A0A0A0MRJ7|A0A0A0MRJ7_HUMAN/	1969,K,H/1974,K,H/	1|	target	0	-2.66034	0
25502	KashinaA-20-L146-009-4hr-QEP.126812.126812.3.0.dta	126812	2057.95	3	0	VKK	LYHSEAFTVNFGDTEEAK	KQI	2057.94	0.008852	14.8454	0.000897123		3	sp|P01009|A1AT_HUMAN/sp|P01009-2|A1AT_HUMAN/sp|P01009-3|A1AT_HUMAN/tr|A0A0G2JRN3|A0A0G2JRN3_HUMAN/tr|G3V2B9|G3V2B9_HUMAN/tr|A0A024R6I7|A0A024R6I7_HUMAN/	160,K,K/160,K,K/160,K,K/160,K,K/74,K,K/160,K,K/	1|	target	0	1.28724	68
25503	KashinaA-20-L146-009-4hr-QEP.76148.76148.2.0.dta	76148	1587.69	2	0	IQK	LESDVSAQMEYCR	TPC	1587.68	0.011326	12.2288	0.000897195	12,Carbamidomethyl[C];	3	sp|P02675|FIBB_HUMAN/	211,K,T/	1|0|	target	0	-0.763574	96
25504	KashinaA-20-L146-009-4hr-QEP.106209.106209.3.0.dta	106209	2486.03	3	0	NGR	HSGEENFYAYGFSVTYSCDPR	FSL	2486.04	-0.003035	14.5242	0.000897616	18,Carbamidomethyl[C];	3	sp|P04003|C4BPA_HUMAN/	185,R,F/	1|0|	target	0	1.06357	36
25505	KashinaA-20-L146-009-4hr-QEP.81085.81085.4.0.dta	81085	1752.95	4	0	ISR	YVGGQEHFAHLLILR	DTK	1752.95	-0.000549	12.1023	0.000897679		3	sp|P02763|A1AG1_HUMAN/	108,R,D/	1|	target	0	-0.779293	4
25506	KashinaA-20-L146-009-4hr-QEP.42076.42076.2.0.dta	42076	1345.65	2	0	FDK	SCAVAEYGVYVK	VTS	1345.65	-0.000446	12.2014	0.000897697	2,Carbamidomethyl[C];	3	sp|P00738|HPT_HUMAN/sp|P00738-2|HPT_HUMAN/sp|P00739|HPTR_HUMAN/sp|P00739-2|HPTR_HUMAN/tr|A0A087WU08|A0A087WU08_HUMAN/tr|J3QLC9|J3QLC9_HUMAN/tr|A0A0C4DGL8|A0A0C4DGL8_HUMAN/tr|A0A0A0MRD9|A0A0A0MRD9_HUMAN/tr|J3QR68|J3QR68_HUMAN/tr|H0Y300|H0Y300_HUMAN/	379,K,V/320,K,V/321,K,V/358,K,V/254,K,V/338,K,V/320,K,V/254,K,V/377,K,V/415,K,V/	1|0|	target	0	-1.1561	32
25507	KashinaA-20-L146-009-4hr-QEP.111011.111011.3.0.dta	111011	2159.02	3	0	IAK	IMNGEADAMSLDGGFVYIAGK	CGL	2159.01	0.001984	12.8779	0.000897706		3	sp|P02787|TRFE_HUMAN/	399,K,C/	1|	target	0	-0.626716	4
25508	KashinaA-20-L146-009-4hr-QEP.78248.78248.3.2.dta	78248	2511.18	3	0	SGK	DYAGVFSDAGLTFTSSSGQQTAQR	AEL	2511.17	0.00234	13.303	0.000897706	8,Ammonium[D];	3	sp|P01024|CO3_HUMAN/	633,K,A/	1|0|	target	0	0.235636	36
25509	KashinaA-20-L146-009-4hr-QEP.66349.66349.3.0.dta	66349	1684.91	3	0	PFK	GDDITMVLILPKPEK	SLA	1684.92	-0.006474	14.6824	0.000897885	6,Oxidation[M];	3	sp|P01008|ANT3_HUMAN/	307,K,S/	1|0|	target	1	0.904966	100
25510	KashinaA-20-L146-009-4hr-QEP.28433.28433.2.0.dta	28433	1769.65	2	0	FYK	ADGESCSASMMYQEGK	FRY	1769.65	0.00053	12.0425	0.000897957	6,DeStreak[C];	3	sp|P01008|ANT3_HUMAN/	273,K,F/	1|0|	target	0	-0.991708	36
25511	KashinaA-20-L146-009-4hr-QEP.36507.36507.3.0.dta	36507	1559.86	3	0	NSK	KYPVAHFIDQTLK	AKV	1559.86	-0.000744	12.6472	0.000898298		3	sp|P05155|IC1_HUMAN/sp|P05155-2|IC1_HUMAN/sp|P05155-3|IC1_HUMAN/tr|E9PGN7|E9PGN7_HUMAN/tr|H9KV48|H9KV48_HUMAN/tr|H0YCA1|H0YCA1_HUMAN/	328,K,A/276,K,A/333,K,A/371,K,A/328,K,A/32,K,A/	1|	target	1	1.25971	0
25512	KashinaA-20-L146-009-4hr-QEP.68914.68914.4.3.dta	68914	2707.21	4	0	ALK	HQPQEFPTYVEPTNDEICEAFR	KDP	2707.21	-0.000909	12.4657	0.000898343	18,Carbamidomethyl[C];	3	sp|P02774|VTDB_HUMAN/sp|P02774-2|VTDB_HUMAN/sp|P02774-3|VTDB_HUMAN/tr|D6RF35|D6RF35_HUMAN/tr|D6RBJ7|D6RBJ7_HUMAN/	127,K,K/5,K,K/146,K,K/127,K,K/127,K,K/	1|0|	target	0	1.11383	36
25513	KashinaA-20-L146-009-4hr-QEP.112919.112919.2.0.dta	112919	2238.17	2	0	DGK	AALTELSLGSAYQAMILGVDSK	NIF	2238.17	0.002508	14.5898	0.000898657		3	sp|P04114|APOB_HUMAN/	1702,K,N/	1|	target	0	2.37094	4
25514	KashinaA-20-L146-009-4hr-QEP.78952.78952.2.0.dta	78952	1761.82	2	0	VFF	SVNSWTPDSMSFIYK	ALE	1761.82	0.000234	12.4065	0.000898873		1	sp|P80108|PHLD_HUMAN/	329,F,A/	1|	target	0	-0.664046	0
25515	KashinaA-20-L146-009-4hr-QEP.123316.123316.2.1.dta	123316	2329.16	2	0	KER	EEYVLNDIGVIFYGEVNDIK	TRS	2329.16	-0.000199	13.1603	0.000898989		3	sp|P00488|F13A_HUMAN/	202,R,T/	1|	target	0	1.94238	4
25516	KashinaA-20-L146-009-4hr-QEP.125966.125966.2.0.dta	125966	1891.86	2	0	AKR	LYGSEAFATDFQDSAAAK	KLI	1891.87	-0.007375	11.8553	0.000899007		3	sp|P01011|AACT_HUMAN/sp|P01011-2|AACT_HUMAN/tr|G3V595|G3V595_HUMAN/	159,R,K/159,R,K/159,R,K/	1|	target	0	0.859674	68
25517	KashinaA-20-L146-009-4hr-QEP.94001.94001.3.1.dta	94001	2592.36	3	0	LLR	TLNQPDSQLQLTTGNGLFLSEGLK	LVD	2592.35	0.005793	14.3655	0.000899034	5,Pro->HAVA[P];	3	sp|P01009|A1AT_HUMAN/sp|P01009-2|A1AT_HUMAN/sp|P01009-3|A1AT_HUMAN/tr|A0A0G2JRN3|A0A0G2JRN3_HUMAN/tr|G3V2B9|G3V2B9_HUMAN/tr|A0A024R6I7|A0A024R6I7_HUMAN/tr|G3V544|G3V544_HUMAN/	125,R,L/125,R,L/125,R,L/125,R,L/39,R,L/125,R,L/125,R,L/	1|0|	target	0	-0.593336	36
25518	KashinaA-20-L146-009-4hr-QEP.85190.85190.3.0.dta	85190	1994.04	3	0	YGK	KVEGTAFVIFGIQDGEQR	ISL	1994.03	0.000942	15.9184	0.000899124		3	sp|P01024|CO3_HUMAN/	263,K,I/	1|	target	1	0.354294	4
25519	KashinaA-20-L146-009-4hr-QEP.46614.46614.2.0.dta	46614	1249.61	2	0	VKK	SASDLTWDNLK	GKK	1249.61	0.003428	13.176	0.000899133		3	sp|P02787|TRFE_HUMAN/tr|H7C5E8|H7C5E8_HUMAN/	453,K,G/10,K,G/	1|	target	0	-3.26208	0
25520	KashinaA-20-L146-009-4hr-QEP.73438.73438.2.0.dta	73438	2166	2	0	KIR	AYYENSPQQVFSTEFEVK	EYV	2166	0.002439	13.4639	0.000899331		3	sp|P01024|CO3_HUMAN/	207,R,E/	1|	target	0	-0.410585	4
25521	KashinaA-20-L146-009-4hr-QEP.26065.26065.5.1.dta	26065	2549.29	5	0	NTR	KPVDEYKDCHLAQVPSHTVVAR	SMG	2549.29	-0.002803	17.9271	0.000899376	9,Carbamidomethyl[C];	3	sp|P02787|TRFE_HUMAN/	251,R,S/	1|0|	target	2	-2.2225	36
25522	KashinaA-20-L146-009-4hr-QEP.61866.61866.2.0.dta	61866	1584.66	2	0	RNP	DGDEEGVWCYVAGK	PGD	1584.66	0.000179	15.0972	0.000899385	9,Carbamidomethyl[C];	1	sp|P00734|THRB_HUMAN/tr|C9JV37|C9JV37_HUMAN/tr|E9PIT3|E9PIT3_HUMAN/	265,P,P/255,P,P/265,P,P/	1|0|	target	0	1.40114	36
25523	KashinaA-20-L146-009-4hr-QEP.128002.128002.3.0.dta	128002	1772	3	0	EEK	LYLVQGTQVYVFLTK	GGY	1772	0.002696	13.7407	0.000899663		3	sp|P02790|HEMO_HUMAN/	317,K,G/	1|	target	0	-1.49199	4
25524	KashinaA-20-L146-009-4hr-QEP.9869.9869.2.0.dta	9869	1317.59	2	0	TVR	WCAVSEHEATK	CQS	1317.59	-0.001703	12.4112	0.000899879	2,Carbamidomethyl[C];	3	sp|P02787|TRFE_HUMAN/tr|F8WC57|F8WC57_HUMAN/tr|F8WEK9|F8WEK9_HUMAN/tr|F8WCI6|F8WCI6_HUMAN/	26,R,C/26,R,C/26,R,C/26,R,C/	1|0|	target	0	-2.59517	32
25525	KashinaA-20-L146-009-4hr-QEP.17623.17623.3.0.dta	17623	2135.97	3	0	QWK	VDNALQSGNSQESVTEQDSK	DST	2135.97	-0.00123	12.5123	0.000899942		3	sp|P01834|IGKC_HUMAN/tr|A0A5H1ZRQ3|A0A5H1ZRQ3_HUMAN/	42,K,D/42,K,D/	1|	target	0	-0.544503	4
25526	KashinaA-20-L146-009-4hr-QEP.85652.85652.3.0.dta	85652	3283.51	3	0	MEK	SLGPNSCSANGPGLYLIHGPNLYCYSDVEK	LNA	3283.5	0.01059	17.7979	0.000900113	7,Carbamidomethyl[C];10,Deamidated[N];24,Carbamidomethyl[C];	3	sp|P02790|HEMO_HUMAN/	411,K,L/	1|0|0|0|	target	0	0.176757	100
25527	KashinaA-20-L146-009-4hr-QEP.89738.89738.2.0.dta	89738	1624.79	2	0	NLK	LLDNWDSVTSTFSK	LRE	1624.79	0.000145	14.5105	0.000900248	0,C+12[AnyN-term];	3	sp|P02647|APOA1_HUMAN/tr|F8W696|F8W696_HUMAN/	69,K,L/47,K,L/	1|0|	target	0	0.169193	32
25528	KashinaA-20-L146-009-4hr-QEP.39139.39139.3.0.dta	39139	2679.34	3	0	KEK	VAQLEAQCQEPCKDTVQIHDITGK	DCQ	2679.34	-0.002643	18.4805	0.000900383	8,Cys->Gln[C];	3	sp|P02679|FIBG_HUMAN/sp|P02679-2|FIBG_HUMAN/tr|C9JPQ9|C9JPQ9_HUMAN/tr|C9JEU5|C9JEU5_HUMAN/tr|C9JC84|C9JC84_HUMAN/tr|C9JU00|C9JU00_HUMAN/	153,K,D/153,K,D/50,K,D/153,K,V/153,K,V/50,K,D/	1|0|	target	1	-1.37671	36
25529	KashinaA-20-L146-009-4hr-QEP.136559.136559.3.0.dta	136559	1840.92	3	0	EPK	AHTSFQISLSVSYTGSR	SAS	1840.92	-0.002149	13.6651	0.00090041		3	sp|P01023|A2MG_HUMAN/	1356,K,S/	1|	target	0	-2.31483	4
25530	KashinaA-20-L146-009-4hr-QEP.70820.70820.2.0.dta	70820	1311.74	2	0	ARR	HPDYSVVLLLR	LAK	1311.74	-0.000504	12.1507	0.000900661		3	sp|P02768|ALBU_HUMAN/sp|P02768-2|ALBU_HUMAN/tr|D6RHD5|D6RHD5_HUMAN/tr|H0YA55|H0YA55_HUMAN/tr|B7WNR0|B7WNR0_HUMAN/tr|A0A0C4DGB6|A0A0C4DGB6_HUMAN/tr|C9JKR2|C9JKR2_HUMAN/	361,R,L/169,R,L/211,R,L/206,R,L/246,R,L/361,R,L/169,R,L/	1|	target	0	-1.17991	0
25531	KashinaA-20-L146-009-4hr-QEP.82129.82129.4.0.dta	82129	2186.04	4	0	VKK	LYHSEAFTVNFGDTEEAKK	QIN	2186.04	-4.1e-05	14.1685	0.00090067		3	sp|P01009|A1AT_HUMAN/sp|P01009-2|A1AT_HUMAN/sp|P01009-3|A1AT_HUMAN/tr|A0A0G2JRN3|A0A0G2JRN3_HUMAN/tr|G3V2B9|G3V2B9_HUMAN/tr|A0A024R6I7|A0A024R6I7_HUMAN/	160,K,Q/160,K,Q/160,K,Q/160,K,Q/74,K,Q/160,K,Q/	1|	target	1	-1.43489	4
25532	KashinaA-20-L146-009-4hr-QEP.60407.60407.2.0.dta	60407	1529.77	2	0	DSK	DSTYSLSSTLTLSK	ADY	1529.77	0.00228	14.5695	0.000900922	8,Ser->Asn[S];	3	sp|P01834|IGKC_HUMAN/tr|A0A5H1ZRQ3|A0A5H1ZRQ3_HUMAN/	62,K,A/62,K,A/	1|0|	target	0	-0.494788	32
25533	KashinaA-20-L146-009-4hr-QEP.93117.93117.3.0.dta	93117	2127.08	3	0	LEK	HQLYIDETVNSNIPTNLR	VLR	2127.08	-0.004561	14.482	0.000900931		3	sp|P02675|FIBB_HUMAN/	178,K,V/	1|	target	0	-0.174963	4
25534	KashinaA-20-L146-009-4hr-QEP.113223.113223.3.0.dta	113223	2612.17	3	0	RVR	LLNNWDVCADMVGTFTDTEDPAK	FKM	2612.16	0.004213	14.2528	0.000901094	8,Carbamidomethyl[C];	3	sp|P02753|RET4_HUMAN/tr|Q5VY30|Q5VY30_HUMAN/	80,R,F/78,R,F/	1|0|	target	0	0.624137	36
25535	KashinaA-20-L146-009-4hr-QEP.91743.91743.2.0.dta	91743	2137.02	2	0	KDK	FSEFWDLDPEVRPTSAVAA	___	2137.02	0.00104	12.9815	0.000901121		3	sp|P02656|APOC3_HUMAN/tr|B0YIW2|B0YIW2_HUMAN/	80,K,-/98,K,-/	1|	target	1	-0.039925	4
25536	KashinaA-20-L146-009-4hr-QEP.41676.41676.2.6.dta	41676	1314.66	2	0	WGK	VNVDEVGGEALGR	LLV	1314.66	-0.001016	13.0176	0.00090113		3	sp|P68871|HBB_HUMAN/tr|A0A2R8Y7R2|A0A2R8Y7R2_HUMAN/tr|F8W6P5|F8W6P5_HUMAN/	18,K,L/18,K,L/18,K,L/	1|	target	0	1.084	0
25537	KashinaA-20-L146-009-4hr-QEP.36679.36679.2.0.dta	36679	1345.65	2	0	FDK	SCAVAEYGVYVK	VTS	1345.65	0.003148	12.3449	0.000901571	2,Carbamidomethyl[C];	3	sp|P00738|HPT_HUMAN/sp|P00738-2|HPT_HUMAN/sp|P00739|HPTR_HUMAN/sp|P00739-2|HPTR_HUMAN/tr|A0A087WU08|A0A087WU08_HUMAN/tr|J3QLC9|J3QLC9_HUMAN/tr|A0A0C4DGL8|A0A0C4DGL8_HUMAN/tr|A0A0A0MRD9|A0A0A0MRD9_HUMAN/tr|J3QR68|J3QR68_HUMAN/tr|H0Y300|H0Y300_HUMAN/	379,K,V/320,K,V/321,K,V/358,K,V/254,K,V/338,K,V/320,K,V/254,K,V/377,K,V/415,K,V/	1|0|	target	0	1.27385	32
25538	KashinaA-20-L146-009-4hr-QEP.24901.24901.2.0.dta	24901	1528.71	2	0	VNK	FPVEMTHNHNFR	LNE	1528.71	-0.001313	14.4514	0.000901859		3	sp|P05546|HEP2_HUMAN/	302,K,L/	1|	target	0	-0.728576	4
25539	KashinaA-20-L146-009-4hr-QEP.120419.120419.4.1.dta	120419	3742.89	4	0	DLR	GISEQSLVVSGVQHQSTLELSEVGVEAAAATSIAMSR	MSL	3742.88	0.012787	13.7381	0.000902129	15,Deamidated[Q];	3	sp|P08697|A2AP_HUMAN/sp|P08697-2|A2AP_HUMAN/tr|A0A0G2JPA8|A0A0G2JPA8_HUMAN/	366,R,M/302,R,M/302,R,M/	1|0|	target	0	-0.780323	100
25540	KashinaA-20-L146-009-4hr-QEP.77762.77762.4.5.dta	77762	3148.47	4	0	YMR	CSPHLVLSALTSDNHGATYAFSGTHYWR	LDT	3148.47	-0.000141	16.6343	0.000902553	1,Carbamidomethyl[C];	3	sp|P02790|HEMO_HUMAN/	256,R,L/	1|0|	target	0	1.48908	36
25541	KashinaA-20-L146-009-4hr-QEP.68906.68906.6.2.dta	68906	5976.63	6	0	SER	GSAGHWTSESSVSGSTGQWHSESGSFRPDSPGSGNARPNNPDWGTFEEVSGNVSPGTR	REY	5976.63	4e-06	18.689	0.00090258	47,Glu->Met[E];	3	sp|P02671|FIBA_HUMAN/sp|P02671-2|FIBA_HUMAN/	367,R,R/367,R,R/	1|0|	target	2	4.42056	36
25542	KashinaA-20-L146-009-4hr-QEP.61210.61210.3.0.dta	61210	2332.09	3	0	PVR	DCDDVLQTHPSGTQSGIFNIK	LPG	2332.09	0.000296	13.9211	0.000902652	2,Carbamidomethyl[C];	3	sp|P02671|FIBA_HUMAN/	630,R,L/	1|0|	target	0	0.208718	36
25543	KashinaA-20-L146-009-4hr-QEP.94944.94944.3.0.dta	94944	3140.52	3	0	SGK	TSESGELHGLTTEEEFVEGIYKVEIDTK	SYW	3140.52	-0.000575	15.7607	0.000902679		3	sp|P02766|TTHY_HUMAN/tr|A0A087WT59|A0A087WT59_HUMAN/tr|A0A087WV45|A0A087WV45_HUMAN/	68,K,S/68,K,S/68,K,S/	1|	target	1	0.298222	4
25544	KashinaA-20-L146-009-4hr-QEP.80223.80223.3.1.dta	80223	2244.13	3	0	FSK	LREQLGPVTQEFWDNLEK	ETE	2244.13	0.00168	16.8813	0.000902842	0,Acetyl[AnyN-term];	3	sp|P02647|APOA1_HUMAN/tr|F8W696|F8W696_HUMAN/	83,K,E/61,K,E/	1|0|	target	1	-0.502707	36
25545	KashinaA-20-L146-009-4hr-QEP.78578.78578.3.0.dta	78578	1752.95	3	0	ISR	YVGGQEHFAHLLILR	DTK	1752.95	0.000601	12.0092	0.000902887		3	sp|P02763|A1AG1_HUMAN/	108,R,D/	1|	target	0	2.36437	4
25546	KashinaA-20-L146-009-4hr-QEP.108110.108110.2.0.dta	108110	1367.72	2	0	LSR	DSSTWLTAFVLK	VLS	1367.72	0.000819	12.0679	0.000903121		3	sp|P0C0L4|CO4A_HUMAN/sp|P0C0L4-2|CO4A_HUMAN/tr|A0A140TA49|A0A140TA49_HUMAN/tr|A0A140TA32|A0A140TA32_HUMAN/tr|A0A140TA44|A0A140TA44_HUMAN/tr|A0A0G2JPR0|A0A0G2JPR0_HUMAN/	1072,R,V/1072,R,V/1072,R,V/1072,R,V/1072,R,V/1072,R,V/	1|	target	0	-2.98854	0
25547	KashinaA-20-L146-009-4hr-QEP.49679.49679.2.0.dta	49679	1891.84	2	0	EVK	DTEEEDFHVDQVTTVK	VPM	1891.86	-0.010627	13.3112	0.000903185		3	sp|P01009|A1AT_HUMAN/sp|P01009-2|A1AT_HUMAN/sp|P01009-3|A1AT_HUMAN/	225,K,V/225,K,V/225,K,V/	1|	target	0	-1.38859	68
25548	KashinaA-20-L146-009-4hr-QEP.107889.107889.2.1.dta	107889	1388.75	2	0	NKR	DTMVEDLVVLVR	GGA	1388.75	0.001735	13.162	0.000903392		3	sp|P07358|CO8B_HUMAN/tr|F5H7G1|F5H7G1_HUMAN/tr|F5GY80|F5GY80_HUMAN/	416,R,G/364,R,G/354,R,G/	1|	target	0	0.165624	0
25549	KashinaA-20-L146-009-4hr-QEP.74538.74538.3.0.dta	74538	1994.03	3	0	YGK	KVEGTAFVIFGIQDGEQR	ISL	1994.03	-0.00014	16.5502	0.000903491		3	sp|P01024|CO3_HUMAN/	263,K,I/	1|	target	1	0.679912	4
25550	KashinaA-20-L146-009-4hr-QEP.97166.97166.3.0.dta	97166	1913.98	3	0	EVK	FNKPFVFLMIEQNTK	SPL	1913.98	0.001815	16.8679	0.000903528	0,Acetyl[AnyN-term];9,Oxidation[M];	3	sp|P01009|A1AT_HUMAN/tr|A0A024R6I7|A0A024R6I7_HUMAN/	389,K,S/389,K,S/	1|0|0|	target	1	-2.71361	36
25551	KashinaA-20-L146-009-4hr-QEP.34740.34740.2.0.dta	34740	1614.73	2	0	NKR	TCSALCSGQVFTQR	SGE	1614.74	-0.003111	11.9022	0.000903943	2,Carbamidomethyl[C];6,Carbamidomethyl[C];	3	sp|O00187|MASP2_HUMAN/	178,R,S/	1|0|0|	target	0	1.57518	32
25552	KashinaA-20-L146-009-4hr-QEP.53887.53887.3.1.dta	53887	1488.79	3	0	QEK	AHLDIAGSLEGHLR	FLK	1488.79	-0.001823	14.8306	0.000903952		3	sp|P04114|APOB_HUMAN/	3656,K,F/	1|	target	0	-2.18087	4
25553	KashinaA-20-L146-009-4hr-QEP.44723.44723.2.0.dta	44723	1309.7	2	0	FIR	EVGTVLSQVYSK	VHN	1309.7	0.000135	11.6842	0.000904133		3	sp|P04114|APOB_HUMAN/	4222,R,V/	1|	target	0	-0.755894	0
25554	KashinaA-20-L146-009-4hr-QEP.6086.6086.3.0.dta	6086	1807.77	3	0	AQK	TDTSHHDQDHPTFNK	ITP	1807.76	0.003677	17.4448	0.000904151	0,Formyl[AnyN-term];	3	sp|P01009|A1AT_HUMAN/sp|P01009-2|A1AT_HUMAN/sp|P01009-3|A1AT_HUMAN/tr|A0A0B4J278|A0A0B4J278_HUMAN/tr|A0A0G2JRN3|A0A0G2JRN3_HUMAN/tr|G3V387|G3V387_HUMAN/tr|A0A024R6I7|A0A024R6I7_HUMAN/tr|G3V544|G3V544_HUMAN/tr|G3V5R8|G3V5R8_HUMAN/	34,K,I/34,K,I/34,K,I/34,K,I/34,K,I/34,K,I/34,K,I/34,K,I/34,K,I/	1|0|	target	0	-0.731135	36
25555	KashinaA-20-L146-009-4hr-QEP.28970.28970.2.0.dta	28970	1750.67	2	0	FYK	ADGESCSASMMYQEGK	FRY	1750.67	0.000261	11.3657	0.000904214	6,Carbamidomethyl[C];	3	sp|P01008|ANT3_HUMAN/	273,K,F/	1|0|	target	0	-2.6612	36
25556	KashinaA-20-L146-009-4hr-QEP.136754.136754.3.0.dta	136754	2057.95	3	0	VKK	LYHSEAFTVNFGDTEEAK	KQI	2057.94	5.3e-05	13.9292	0.000904666		3	sp|P01009|A1AT_HUMAN/sp|P01009-2|A1AT_HUMAN/sp|P01009-3|A1AT_HUMAN/tr|A0A0G2JRN3|A0A0G2JRN3_HUMAN/tr|G3V2B9|G3V2B9_HUMAN/tr|A0A024R6I7|A0A024R6I7_HUMAN/	160,K,K/160,K,K/160,K,K/160,K,K/74,K,K/160,K,K/	1|	target	0	-4.96612	4
25557	KashinaA-20-L146-009-4hr-QEP.53965.53965.2.0.dta	53965	1909.87	2	0	KSR	LLATLCSAEVCQCAEGK	CPR	1909.88	-0.011951	12.3782	0.00090491	6,Carbamidomethyl[C];11,Carbamidomethyl[C];13,Carbamidomethyl[C];	3	sp|P0C0L5|CO4B_HUMAN/sp|P0C0L4|CO4A_HUMAN/sp|P0C0L4-2|CO4A_HUMAN/tr|A0A0G2JL54|A0A0G2JL54_HUMAN/tr|A0A140TA29|A0A140TA29_HUMAN/tr|A0A140TA49|A0A140TA49_HUMAN/tr|A0A140TA32|A0A140TA32_HUMAN/tr|A0A140TA44|A0A140TA44_HUMAN/tr|A0A0G2JPR0|A0A0G2JPR0_HUMAN/tr|A0A3B3ISA6|A0A3B3ISA6_HUMAN/tr|F5GXS0|F5GXS0_HUMAN/	1577,R,C/1577,R,C/1531,R,C/1531,R,C/1531,R,C/1531,R,C/1531,R,C/1531,R,C/1577,R,C/1129,R,C/1531,R,C/	1|0|0|0|	target	0	-1.85681	100
25558	KashinaA-20-L146-009-4hr-QEP.90546.90546.3.0.dta	90546	2057.95	3	0	VKK	LYHSEAFTVNFGDTEEAK	KQI	2057.94	0.000579	14.3324	0.000905082		3	sp|P01009|A1AT_HUMAN/sp|P01009-2|A1AT_HUMAN/sp|P01009-3|A1AT_HUMAN/tr|A0A0G2JRN3|A0A0G2JRN3_HUMAN/tr|G3V2B9|G3V2B9_HUMAN/tr|A0A024R6I7|A0A024R6I7_HUMAN/	160,K,K/160,K,K/160,K,K/160,K,K/74,K,K/160,K,K/	1|	target	0	-2.58149	4
25559	KashinaA-20-L146-009-4hr-QEP.27238.27238.3.0.dta	27238	1587.74	3	0	QCR	RQSEDSTFYLGER	TYY	1587.74	-0.003259	15.9998	0.00090519		3	sp|P00450|CERU_HUMAN/tr|H7C5R1|H7C5R1_HUMAN/tr|E9PFZ2|E9PFZ2_HUMAN/	719,R,T/502,R,T/648,R,T/	1|	target	1	-1.95794	4
25560	KashinaA-20-L146-009-4hr-QEP.128767.128767.4.0.dta	128767	2186.04	4	0	VKK	LYHSEAFTVNFGDTEEAKK	QIN	2186.04	-0.000509	12.6401	0.000905217		3	sp|P01009|A1AT_HUMAN/sp|P01009-2|A1AT_HUMAN/sp|P01009-3|A1AT_HUMAN/tr|A0A0G2JRN3|A0A0G2JRN3_HUMAN/tr|G3V2B9|G3V2B9_HUMAN/tr|A0A024R6I7|A0A024R6I7_HUMAN/	160,K,Q/160,K,Q/160,K,Q/160,K,Q/74,K,Q/160,K,Q/	1|	target	1	-2.61633	4
25561	KashinaA-20-L146-009-4hr-QEP.91768.91768.4.0.dta	91768	1752.95	4	0	ISR	YVGGQEHFAHLLILR	DTK	1752.95	-0.000415	12.0268	0.000905244		3	sp|P02763|A1AG1_HUMAN/	108,R,D/	1|	target	0	-0.819615	4
25562	KashinaA-20-L146-009-4hr-QEP.122797.122797.2.4.dta	122797	1772	2	0	EEK	LYLVQGTQVYVFLTK	GGY	1772	0.000635	12.4211	0.000905398		3	sp|P02790|HEMO_HUMAN/	317,K,G/	1|	target	0	-1.97627	4
25563	KashinaA-20-L146-009-4hr-QEP.31574.31574.2.0.dta	31574	1750.67	2	0	FYK	ADGESCSASMMYQEGK	FRY	1750.67	-0.001601	12.1564	0.000905407	6,Carbamidomethyl[C];	3	sp|P01008|ANT3_HUMAN/	273,K,F/	1|0|	target	0	0.485255	36
25564	KashinaA-20-L146-009-4hr-QEP.62725.62725.2.0.dta	62725	1252.71	2	0	LDK	FLASVSTVLTSK	YR_	1252.71	0.000148	10.6785	0.000905489		3	sp|P69905|HBA_HUMAN/tr|G3V1N2|G3V1N2_HUMAN/	128,K,Y/96,K,Y/	1|	target	0	-1.88639	0
25565	KashinaA-20-L146-009-4hr-QEP.72305.72305.2.0.dta	72305	1290.73	2	0	TAK	DIAPTLTLYVGK	KQL	1290.73	-0.000378	11.9762	0.00090557		3	sp|P00738|HPT_HUMAN/sp|P00738-2|HPT_HUMAN/sp|P00739|HPTR_HUMAN/sp|P00739-2|HPTR_HUMAN/tr|A0A087WU08|A0A087WU08_HUMAN/tr|J3QLC9|J3QLC9_HUMAN/tr|A0A0C4DGL8|A0A0C4DGL8_HUMAN/tr|A0A0A0MRD9|A0A0A0MRD9_HUMAN/tr|J3QR68|J3QR68_HUMAN/tr|H0Y300|H0Y300_HUMAN/tr|H3BS21|H3BS21_HUMAN/	215,K,K/156,K,K/157,K,K/194,K,K/90,K,K/174,K,K/156,K,K/90,K,K/213,K,K/251,K,K/116,K,K/	1|	target	0	-1.42258	0
25566	KashinaA-20-L146-009-4hr-QEP.52358.52358.2.0.dta	52358	1345.65	2	0	FDK	SCAVAEYGVYVK	VTS	1345.65	0.00017	12.2766	0.000905878	2,Carbamidomethyl[C];	3	sp|P00738|HPT_HUMAN/sp|P00738-2|HPT_HUMAN/sp|P00739|HPTR_HUMAN/sp|P00739-2|HPTR_HUMAN/tr|A0A087WU08|A0A087WU08_HUMAN/tr|J3QLC9|J3QLC9_HUMAN/tr|A0A0C4DGL8|A0A0C4DGL8_HUMAN/tr|A0A0A0MRD9|A0A0A0MRD9_HUMAN/tr|J3QR68|J3QR68_HUMAN/tr|H0Y300|H0Y300_HUMAN/	379,K,V/320,K,V/321,K,V/358,K,V/254,K,V/338,K,V/320,K,V/254,K,V/377,K,V/415,K,V/	1|0|	target	0	1.2094	32
25567	KashinaA-20-L146-009-4hr-QEP.42922.42922.2.0.dta	42922	1458.62	2	0	GFR	CLAFECPENYR	RSA	1458.61	0.001757	12.0641	0.000906032	1,Carbamidomethyl[C];6,Carbamidomethyl[C];	3	sp|P23142|FBLN1_HUMAN/sp|P23142-2|FBLN1_HUMAN/sp|P23142-3|FBLN1_HUMAN/sp|P23142-4|FBLN1_HUMAN/tr|B1AHL2|B1AHL2_HUMAN/	550,R,R/550,R,R/550,R,R/550,R,R/588,R,R/	1|0|0|	target	0	-1.15727	32
25568	KashinaA-20-L146-009-4hr-QEP.23223.23223.3.0.dta	23223	1393.73	3	0	NKR	TNAENEFVTIKK	DVD	1393.73	0.001147	13.8809	0.000906267		3	sp|P04264|K2C1_HUMAN/	277,R,D/	1|	target	1	0.664207	0
25569	KashinaA-20-L146-009-4hr-QEP.42805.42805.2.0.dta	42805	1874.88	2	0	LKK	YNSQNQSNNQFVLYR	ITE	1874.88	0.002781	12.1506	0.000906267		3	sp|P01042|KNG1_HUMAN/sp|P01042-2|KNG1_HUMAN/sp|P01042-3|KNG1_HUMAN/	43,K,I/43,K,I/43,K,I/	1|	target	0	5.14113	4
25570	KashinaA-20-L146-009-4hr-QEP.121165.121165.4.0.dta	121165	3809.85	4	0	NSR	FATTFYQHLADSKNDNDNIFLSPLSISTAFAMTK	LGA	3809.84	0.009983	14.0777	0.000906376	16,Deamidated[N];	3	sp|P01008|ANT3_HUMAN/tr|Q8TCE1|Q8TCE1_HUMAN/	89,R,L/89,R,L/	1|0|	target	1	-1.17925	36
25571	KashinaA-20-L146-009-4hr-QEP.82258.82258.3.0.dta	82258	3320.45	3	0	INR	FNNEDVCTCPQASVSQQFTSVPWNSFNR	DVL	3320.44	0.013742	11.3379	0.000906394	3,Deamidated[N];7,Carbamidomethyl[C];9,Carbamidomethyl[C];	3	sp|P09172|DOPO_HUMAN/	521,R,D/	1|0|0|0|	target	0	-1.06058	100
25572	KashinaA-20-L146-009-4hr-QEP.32675.32675.3.0.dta	32675	1541.82	3	0	VLK	VLSLAQEQVGGSPEK	LQE	1541.82	-0.00018	13.3358	0.000906484		3	sp|P0C0L5|CO4B_HUMAN/sp|P0C0L4|CO4A_HUMAN/sp|P0C0L4-2|CO4A_HUMAN/tr|A0A0G2JL54|A0A0G2JL54_HUMAN/tr|A0A140TA29|A0A140TA29_HUMAN/tr|A0A140TA49|A0A140TA49_HUMAN/tr|A0A140TA32|A0A140TA32_HUMAN/tr|A0A140TA44|A0A140TA44_HUMAN/tr|A0A0G2JPR0|A0A0G2JPR0_HUMAN/tr|A0A3B3ISA6|A0A3B3ISA6_HUMAN/tr|F5GXS0|F5GXS0_HUMAN/	1084,K,L/1084,K,L/1084,K,L/1084,K,L/1084,K,L/1084,K,L/1084,K,L/1084,K,L/1084,K,L/653,K,L/1084,K,L/	1|	target	0	-3.5023	4
25573	KashinaA-20-L146-009-4hr-QEP.118010.118010.2.0.dta	118010	1478.73	2	0	DAK	MYLGYEYVTAIR	NLR	1478.73	-0.002167	11.6196	0.00090652		3	sp|P02787|TRFE_HUMAN/	331,K,N/	1|	target	0	-0.609354	0
25574	KashinaA-20-L146-009-4hr-QEP.90370.90370.2.0.dta	90370	1512.83	2	0	VYK	LSLEIEQLELQR	DSA	1512.83	0.002559	14.0395	0.000906629	0,Acetyl[AnyN-term];	3	sp|P04003|C4BPA_HUMAN/	573,K,D/	1|0|	target	0	-0.466312	32
25575	KashinaA-20-L146-009-4hr-QEP.83259.83259.4.1.dta	83259	2475.27	4	0	EAK	LFHTNFYDTVGTIQLINDHVK	KET	2475.27	0.001108	12.1981	0.000906693		3	sp|P29622|KAIN_HUMAN/	166,K,K/	1|	target	0	-1.55861	4
25576	KashinaA-20-L146-009-4hr-QEP.119877.119877.3.1.dta	119877	3261.66	3	0	SPR	DQFNLIVFSTEATQWRPSLVPASAENVNK	ARS	3261.65	0.005106	17.4778	0.000906765		3	sp|Q14624|ITIH4_HUMAN/sp|Q14624-2|ITIH4_HUMAN/sp|Q14624-3|ITIH4_HUMAN/sp|Q14624-4|ITIH4_HUMAN/tr|B7ZKJ8|B7ZKJ8_HUMAN/tr|H7C0L5|H7C0L5_HUMAN/	307,R,A/307,R,A/307,R,A/307,R,A/307,R,A/165,R,A/	1|	target	1	-1.85491	4
25577	KashinaA-20-L146-009-4hr-QEP.77924.77924.3.0.dta	77924	2815.27	3	0	GPN	SCSANGPGLYLIHGPNLYCYSDVEK	LNA	2815.27	0.001087	18.5793	0.000906792	2,Carbamidomethyl[C];5,Deamidated[N];19,Carbamidomethyl[C];	1	sp|P02790|HEMO_HUMAN/	416,N,L/	1|0|0|0|	target	0	-1.84613	36
25578	KashinaA-20-L146-009-4hr-QEP.16236.16236.2.0.dta	16236	1282.71	2	0	QTK	LVNGQSHISLSK	AEF	1282.71	0.000842	11.7782	0.000906865		3	sp|P0C0L5|CO4B_HUMAN/sp|P0C0L4|CO4A_HUMAN/sp|P0C0L4-2|CO4A_HUMAN/tr|A0A0G2JL54|A0A0G2JL54_HUMAN/tr|A0A140TA29|A0A140TA29_HUMAN/tr|A0A140TA49|A0A140TA49_HUMAN/tr|A0A140TA32|A0A140TA32_HUMAN/tr|A0A140TA44|A0A140TA44_HUMAN/tr|A0A0G2JPR0|A0A0G2JPR0_HUMAN/tr|F5GXS0|F5GXS0_HUMAN/	304,K,A/304,K,A/304,K,A/304,K,A/304,K,A/304,K,A/304,K,A/304,K,A/304,K,A/304,K,A/	1|	target	0	-0.749993	0
25579	KashinaA-20-L146-009-4hr-QEP.63902.63902.2.0.dta	63902	1445.66	2	0	DTK	TYMLAFDVNDEK	NWG	1445.66	-0.000136	11.3093	0.00090701		3	sp|P02763|A1AG1_HUMAN/	126,K,N/	1|	target	0	-2.29247	0
25580	KashinaA-20-L146-009-4hr-QEP.69832.69832.3.0.dta	69832	2352.15	3	0	PNR	QHVVYGPWNLPQSSYSHLTR	QGE	2352.15	-4.7e-05	15.558	0.000907091	0,Gln->pyro-Glu[AnyN-termQ];	3	sp|Q16610|ECM1_HUMAN/sp|Q16610-2|ECM1_HUMAN/sp|Q16610-3|ECM1_HUMAN/sp|Q16610-4|ECM1_HUMAN/	185,R,Q/185,R,Q/114,R,Q/212,R,Q/	1|0|	target	0	-1.98204	36
25581	KashinaA-20-L146-009-4hr-QEP.118140.118140.4.0.dta	118140	3724.74	4	0	PGR	YFAHSILTVSEEEWNTGETYTCVVAHEALPNR	VTE	3724.72	0.02115	15.6735	0.000907137	15,Deamidated[N];22,Carbamidomethyl[C];	3	sp|P01871|IGHM_HUMAN/sp|P01871-2|IGHM_HUMAN/	391,R,V/391,R,V/	1|0|0|	target	0	0.120215	100
25582	KashinaA-20-L146-009-4hr-QEP.8234.8234.2.0.dta	8234	1359.63	2	0	APF	TMTIDAHTNGNGK	LAL	1359.63	-0.00308	14.452	0.000907282		1	sp|P04114|APOB_HUMAN/	1903,F,L/	1|	target	0	-7.9611	0
25583	KashinaA-20-L146-009-4hr-QEP.107054.107054.3.0.dta	107054	2176	3	0	IAK	IMNGEADAMSLDGGFVYIAGK	CGL	2175.99	0.007752	14.1988	0.000907508	2,Oxidation[M];3,Deamidated[N];	3	sp|P02787|TRFE_HUMAN/	399,K,C/	1|0|0|	target	0	0.373403	100
25584	KashinaA-20-L146-009-4hr-QEP.27019.27019.3.0.dta	27019	1321.71	3	0	YGK	PVPGHVTVSICR	KYS	1321.7	0.001885	10.6345	0.000907671	11,Carbamidomethyl[C];	3	sp|P01023|A2MG_HUMAN/	258,K,K/	1|0|	target	0	-0.487404	32
25585	KashinaA-20-L146-009-4hr-QEP.130597.130597.3.8.dta	130597	2175.01	3	0	IAK	IMNGEADAMSLDGGFVYIAGK	CGL	2175.01	-0.001338	13.2279	0.000907681	2,Oxidation[M];	3	sp|P02787|TRFE_HUMAN/	399,K,C/	1|0|	target	0	0.843146	36
25586	KashinaA-20-L146-009-4hr-QEP.71566.71566.4.1.dta	71566	3995.58	4	0	KFF	TSHNGMQFSTWDNDNDKFEGNCAEQDGSGWWMNK	CHA	3995.56	0.020665	20.609	0.000907789	4,Deamidated[N];21,Deamidated[N];22,Carbamidomethyl[C];	1	sp|P02679|FIBG_HUMAN/sp|P02679-2|FIBG_HUMAN/tr|C9JEU5|C9JEU5_HUMAN/tr|C9JC84|C9JC84_HUMAN/	330,F,C/330,F,C/338,F,C/338,F,C/	1|0|0|0|	target	1	-1.57923	100
25587	KashinaA-20-L146-009-4hr-QEP.71371.71371.2.0.dta	71371	1502.76	2	0	DSK	DSTYSLSSTLTLSK	ADY	1502.76	0.000817	11.5442	0.000907798		3	sp|P01834|IGKC_HUMAN/tr|A0A5H1ZRQ3|A0A5H1ZRQ3_HUMAN/	62,K,A/62,K,A/	1|	target	0	-1.15991	4
25588	KashinaA-20-L146-009-4hr-QEP.33722.33722.2.0.dta	33722	1762.82	2	0	IAF	AQYLQQCPFEDHVK	LVN	1762.82	0.001316	12.6957	0.000907853	7,Carbamidomethyl[C];	1	sp|P02768|ALBU_HUMAN/sp|P02768-3|ALBU_HUMAN/tr|H7C013|H7C013_HUMAN/tr|A0A087WWT3|A0A087WWT3_HUMAN/tr|A0A0C4DGB6|A0A0C4DGB6_HUMAN/	51,F,L/51,F,L/53,F,L/51,F,L/51,F,L/	1|0|	target	0	1.30362	32
25589	KashinaA-20-L146-009-4hr-QEP.56211.56211.2.0.dta	56211	1552.67	2	0	VKS	QGVNDNEEGFFSAR	GHR	1552.67	0.000794	14.888	0.000908116	0,Gln->pyro-Glu[AnyN-termQ];	1	sp|P02675|FIBB_HUMAN/	30,S,G/	1|0|	target	0	0.438723	36
25590	KashinaA-20-L146-009-4hr-QEP.59439.59439.4.0.dta	59439	1886.94	4	0	NLK	HRLEDMEQALSPSVFK	AIM	1886.94	-2.9e-05	14.3599	0.000908125		3	sp|P05155|IC1_HUMAN/sp|P05155-2|IC1_HUMAN/sp|P05155-3|IC1_HUMAN/tr|E9PGN7|E9PGN7_HUMAN/	364,K,A/312,K,A/369,K,A/407,K,A/	1|	target	1	-0.089057	4
25591	KashinaA-20-L146-009-4hr-QEP.101409.101409.2.0.dta	101409	1831.87	2	0	GLK	QFSFPLSSEPFQGSYK	VVV	1831.85	0.018081	13.6403	0.000908488	0,Gln->pyro-Glu[AnyN-termQ];	3	sp|P01023|A2MG_HUMAN/	188,K,V/	1|0|	target	0	-0.330065	100
25592	KashinaA-20-L146-009-4hr-QEP.131011.131011.3.1.dta	131011	1894.07	3	0	STK	EIPDEISILLLGVAHFK	GQW	1894.07	-0.002428	12.0203	0.000908497		3	sp|P36955|PEDF_HUMAN/tr|I3L4F9|I3L4F9_HUMAN/tr|I3L107|I3L107_HUMAN/	197,K,G/10,K,G/10,K,G/	1|	target	0	0.110497	4
25593	KashinaA-20-L146-009-4hr-QEP.120528.120528.3.0.dta	120528	2186.04	3	0	VKK	LYHSEAFTVNFGDTEEAKK	QIN	2186.04	0.000856	14.6437	0.000908688		3	sp|P01009|A1AT_HUMAN/sp|P01009-2|A1AT_HUMAN/sp|P01009-3|A1AT_HUMAN/tr|A0A0G2JRN3|A0A0G2JRN3_HUMAN/tr|G3V2B9|G3V2B9_HUMAN/tr|A0A024R6I7|A0A024R6I7_HUMAN/	160,K,Q/160,K,Q/160,K,Q/160,K,Q/74,K,Q/160,K,Q/	1|	target	1	1.22256	4
25594	KashinaA-20-L146-009-4hr-QEP.111070.111070.2.0.dta	111070	1725.77	2	0	VGK	IECVSAETTEDCIAK	IMN	1725.77	0.001249	12.1763	0.000908697	3,Carbamidomethyl[C];12,Carbamidomethyl[C];	3	sp|P02787|TRFE_HUMAN/	384,K,I/	1|0|0|	target	0	-0.231164	36
25595	KashinaA-20-L146-009-4hr-QEP.62411.62411.2.0.dta	62411	1816.89	2	0	ITK	VFSNGADLSGVTEEAPLK	LSK	1816.9	-0.003747	14.8798	0.00090876	4,Ammonia-loss[N];	3	sp|P01009|A1AT_HUMAN/sp|P01009-2|A1AT_HUMAN/tr|A0A0G2JRN3|A0A0G2JRN3_HUMAN/tr|A0A024R6I7|A0A024R6I7_HUMAN/	334,K,L/334,K,L/334,K,L/334,K,L/	1|0|	target	0	-0.339048	36
25596	KashinaA-20-L146-009-4hr-QEP.58014.58014.2.0.dta	58014	1502.76	2	0	DSK	DSTYSLSSTLTLSK	ADY	1502.76	-0.000129	12.104	0.000908824		3	sp|P01834|IGKC_HUMAN/tr|A0A5H1ZRQ3|A0A5H1ZRQ3_HUMAN/	62,K,A/62,K,A/	1|	target	0	1.93644	4
25597	KashinaA-20-L146-009-4hr-QEP.91158.91158.3.0.dta	91158	1742.81	3	0	TTK	EQLGEFYEALDCLR	IPK	1742.81	0.001015	13.8652	0.000908833	12,Carbamidomethyl[C];	3	sp|P02763|A1AG1_HUMAN/	153,K,I/	1|0|	target	0	-0.505724	36
25598	KashinaA-20-L146-009-4hr-QEP.131594.131594.3.4.dta	131594	2175.01	3	0	IAK	IMNGEADAMSLDGGFVYIAGK	CGL	2175.01	-0.00444	12.6561	0.000908878	9,Oxidation[M];	3	sp|P02787|TRFE_HUMAN/	399,K,C/	1|0|	target	0	-8.41243	36
25599	KashinaA-20-L146-009-4hr-QEP.116299.116299.2.0.dta	116299	1448.64	2	0	NEK	DMYSFLEDMGLK	AFT	1448.64	0.000666	11.9158	0.000908897		3	sp|P01023|A2MG_HUMAN/	664,K,A/	1|	target	0	-1.50622	0
25600	KashinaA-20-L146-009-4hr-QEP.65014.65014.2.0.dta	65014	1171.66	2	0	MDK	TGLLLLSDPDK	VTI	1171.66	0.000672	11.9885	0.00090916		3	sp|Q14624|ITIH4_HUMAN/sp|Q14624-2|ITIH4_HUMAN/sp|Q14624-3|ITIH4_HUMAN/sp|Q14624-4|ITIH4_HUMAN/tr|B7ZKJ8|B7ZKJ8_HUMAN/tr|H7C0L5|H7C0L5_HUMAN/	831,K,V/815,K,V/801,K,V/762,K,V/836,K,V/620,K,V/	1|	target	0	-2.73609	0
25601	KashinaA-20-L146-009-4hr-QEP.53420.53420.2.0.dta	53420	2057.95	2	0	VKK	LYHSEAFTVNFGDTEEAK	KQI	2057.94	0.001721	14.1919	0.000909251		3	sp|P01009|A1AT_HUMAN/sp|P01009-2|A1AT_HUMAN/sp|P01009-3|A1AT_HUMAN/tr|A0A0G2JRN3|A0A0G2JRN3_HUMAN/tr|G3V2B9|G3V2B9_HUMAN/tr|A0A024R6I7|A0A024R6I7_HUMAN/	160,K,K/160,K,K/160,K,K/160,K,K/74,K,K/160,K,K/	1|	target	0	-1.26629	4
25602	KashinaA-20-L146-009-4hr-QEP.50081.50081.2.0.dta	50081	1352.69	2	0	LQK	AREDIFMETLK	DIV	1352.69	-0.001261	15.3395	0.000909296		3	sp|P25311|ZA2G_HUMAN/tr|C9JEV0|C9JEV0_HUMAN/	91,K,D/88,K,D/	1|	target	1	-0.774356	0
25603	KashinaA-20-L146-009-4hr-QEP.38520.38520.3.0.dta	38520	1529.74	3	0	WGK	VGAHAGEYGAEALER	MFL	1529.73	0.001288	14.0676	0.000909314		3	sp|P69905|HBA_HUMAN/tr|A0A2R8Y7C0|A0A2R8Y7C0_HUMAN/	17,K,M/7,K,M/	1|	target	0	0.393116	4
25604	KashinaA-20-L146-009-4hr-QEP.68745.68745.3.0.dta	68745	2606.32	3	0	LEK	QKPDGVFQEDAPVIHQEMIGGLR	NNN	2606.3	0.013315	15.205	0.000909351	0,Acetyl[AnyN-term];	3	sp|P01024|CO3_HUMAN/	1111,K,N/	1|0|	target	1	1.5189	100
25605	KashinaA-20-L146-009-4hr-QEP.136345.136345.3.0.dta	136345	2613.41	3	0	SVK	LHLETDSLALVALGALDTALYAAGSK	SHK	2613.41	0.000387	16.8176	0.000909623		3	sp|P0C0L5|CO4B_HUMAN/sp|P0C0L4|CO4A_HUMAN/sp|P0C0L4-2|CO4A_HUMAN/tr|A0A0G2JL54|A0A0G2JL54_HUMAN/tr|A0A140TA29|A0A140TA29_HUMAN/tr|A0A140TA49|A0A140TA49_HUMAN/tr|A0A140TA32|A0A140TA32_HUMAN/tr|A0A140TA44|A0A140TA44_HUMAN/tr|A0A0G2JPR0|A0A0G2JPR0_HUMAN/tr|A0A3B3ISA6|A0A3B3ISA6_HUMAN/tr|F5GXS0|F5GXS0_HUMAN/	588,K,S/588,K,S/588,K,S/588,K,S/588,K,S/588,K,S/588,K,S/588,K,S/588,K,S/157,K,S/588,K,S/	1|	target	0	1.29284	4
25606	KashinaA-20-L146-009-4hr-QEP.47038.47038.2.0.dta	47038	1543.72	2	0	VGR	VGYVSGWGQSDNFK	LTD	1543.72	-0.000579	11.1148	0.000909723		3	sp|P00739|HPTR_HUMAN/sp|P00739-2|HPTR_HUMAN/tr|A0A0A0MRD9|A0A0A0MRD9_HUMAN/	219,R,L/256,R,L/152,R,L/	1|	target	0	-1.55377	4
25607	KashinaA-20-L146-009-4hr-QEP.71860.71860.2.0.dta	71860	1478.74	2	0	DAK	MYLGYEYVTAIR	NLR	1478.73	0.006827	11.5078	0.000909878		3	sp|P02787|TRFE_HUMAN/	331,K,N/	1|	target	0	-0.481747	64
25608	KashinaA-20-L146-009-4hr-QEP.54498.54498.2.0.dta	54498	1706.77	2	0	LCK	LCMGSGLNLCEPNNK	EGY	1706.77	-1.4e-05	15.4008	0.000910105	2,Carbamidomethyl[C];10,Carbamidomethyl[C];	3	sp|P02787|TRFE_HUMAN/tr|H7C5E8|H7C5E8_HUMAN/	515,K,E/72,K,E/	1|0|0|	target	0	1.49994	36
25609	KashinaA-20-L146-009-4hr-QEP.63589.63589.3.0.dta	63589	1565.8	3	0	ETK	DLLFRDDTVCLAK	LHD	1565.8	-0.000838	10.6235	0.000910105	10,Carbamidomethyl[C];	3	sp|P02787|TRFE_HUMAN/	646,K,L/	1|0|	target	1	2.24197	32
25610	KashinaA-20-L146-009-4hr-QEP.23485.23485.2.0.dta	23485	1453.6	2	0	CRK	DSGEDPATCAFQR	DYY	1453.6	0.001265	11.8416	0.000910769	9,Carbamidomethyl[C];	3	sp|Q13103|SPP24_HUMAN/tr|C9J6K0|C9J6K0_HUMAN/	94,K,D/14,K,D/	1|0|	target	0	-0.879344	32
25611	KashinaA-20-L146-009-4hr-QEP.110003.110003.3.0.dta	110003	3381.71	3	0	QGR	RVINLPLDSMAAPWETGDTFPDVVAIAPDVR	ATS	3381.71	-0.001715	17.7084	0.000911233	10,Oxidation[M];	3	sp|Q96PD5|PGRP2_HUMAN/sp|Q96PD5-2|PGRP2_HUMAN/	135,R,A/135,R,A/	1|0|	target	1	-2.94947	36
25612	KashinaA-20-L146-009-4hr-QEP.13004.13004.2.0.dta	13004	1371.57	2	0	RYK	AAFTECCQAADK	AAC	1371.57	0.004139	12.7813	0.000911233	6,Carbamidomethyl[C];7,Carbamidomethyl[C];	3	sp|P02768|ALBU_HUMAN/tr|D6RHD5|D6RHD5_HUMAN/tr|H0YA55|H0YA55_HUMAN/tr|B7WNR0|B7WNR0_HUMAN/tr|A0A0C4DGB6|A0A0C4DGB6_HUMAN/	186,K,A/36,K,A/31,K,A/71,K,A/186,K,A/	1|0|0|	target	0	-0.154757	96
25613	KashinaA-20-L146-009-4hr-QEP.52555.52555.3.1.dta	52555	2518.02	3	0	LVK	EVVSLTEACCAEGADPDCYDTR	TSA	2518.02	0.003615	11.573	0.000911261	9,Carbamidomethyl[C];10,Carbamidomethyl[C];18,Carbamidomethyl[C];	3	sp|P02774|VTDB_HUMAN/sp|P02774-3|VTDB_HUMAN/tr|D6RF35|D6RF35_HUMAN/tr|D6RF20|D6RF20_HUMAN/tr|D6RBJ7|D6RBJ7_HUMAN/	65,K,T/84,K,T/65,K,T/65,K,T/65,K,T/	1|0|0|0|	target	0	0.779529	36
25614	KashinaA-20-L146-009-4hr-QEP.91199.91199.3.0.dta	91199	1708.85	3	0	YGK	WYNLAIGSTCPWLK	KIM	1708.85	0.001752	13.6416	0.000911261	10,Carbamidomethyl[C];	3	sp|P02760|AMBP_HUMAN/tr|S4R3Y4|S4R3Y4_HUMAN/	43,K,K/43,K,K/	1|0|	target	0	-0.316472	36
25615	KashinaA-20-L146-009-4hr-QEP.61858.61858.3.0.dta	61858	1788.82	3	0	FSK	WNFYYSPQSSPDKK	LTI	1788.82	0.00144	14.2361	0.000911534	0,Acetyl[AnyN-term];	3	sp|P04114|APOB_HUMAN/	4021,K,L/	1|0|	target	1	-0.294223	36
25616	KashinaA-20-L146-009-4hr-QEP.38128.38128.2.0.dta	38128	1450.65	2	0	ASR	SLEVSYVTDHGPM	K__	1450.65	0.000426	17.789	0.000911543	13,Oxidation[M];	2	sp|P01880|IGHD_HUMAN/	370,R,K/	1|0|	target	0	-3.87464	32
25617	KashinaA-20-L146-009-4hr-QEP.112398.112398.4.0.dta	112398	2610.28	4	0	VAR	SMGGKEDLIWELLNQAQEHFGK	DKS	2610.28	0.004318	16.7104	0.000911652	4,Gly->His[G];	3	sp|P02787|TRFE_HUMAN/	273,R,D/	1|0|	target	1	0.479082	36
25618	KashinaA-20-L146-009-4hr-QEP.17872.17872.2.0.dta	17872	1190.54	2	0	LAK	MYYSAVDPTK	DIF	1190.54	0.000413	14.8394	0.00091188	1,Oxidation[M];	3	sp|P00450|CERU_HUMAN/	537,K,D/	1|0|	target	0	-2.51738	32
25619	KashinaA-20-L146-009-4hr-QEP.71575.71575.2.0.dta	71575	1639.79	2	0	HLK	AGLQAFFQVQECNK	SSS	1639.79	0.000554	13.0684	0.000911989	12,Carbamidomethyl[C];	3	sp|P00450|CERU_HUMAN/tr|H7C5R1|H7C5R1_HUMAN/tr|E9PFZ2|E9PFZ2_HUMAN/	345,K,S/128,K,S/345,K,S/	1|0|	target	0	-1.55794	36
25620	KashinaA-20-L146-009-4hr-QEP.32628.32628.3.0.dta	32628	1782.78	3	0	KNR	SFYANNHCIGTDLNR	NFA	1782.79	-0.002445	12.0933	0.000912308	6,Deamidated[N];8,Carbamidomethyl[C];	3	sp|Q96IY4|CBPB2_HUMAN/sp|Q96IY4-2|CBPB2_HUMAN/tr|A0A087WSY5|A0A087WSY5_HUMAN/	242,R,N/205,R,N/205,R,N/	1|0|0|	target	0	-2.50764	32
25621	KashinaA-20-L146-009-4hr-QEP.132638.132638.2.0.dta	132638	1697.84	2	0	VPK	SSSNEEVMFLTVQVK	GPT	1697.84	-0.000681	11.5996	0.000912436		3	sp|P01023|A2MG_HUMAN/tr|F8W7L3|F8W7L3_HUMAN/	93,K,G/93,K,G/	1|	target	0	-1.39062	4
25622	KashinaA-20-L146-009-4hr-QEP.66036.66036.2.0.dta	66036	1577.66	2	0	HCR	FDEFFSEGCAPGSK	KDS	1577.66	-0.002258	11.581	0.000912509	9,Carbamidomethyl[C];	3	sp|P02787|TRFE_HUMAN/tr|H7C5E8|H7C5E8_HUMAN/	494,R,K/51,R,K/	1|0|	target	0	0.382487	32
25623	KashinaA-20-L146-009-4hr-QEP.37550.37550.3.0.dta	37550	1453.64	3	0	RVR	TDAPDCYLSFHK	LLL	1453.64	0.000519	13.4458	0.000912764	6,Carbamidomethyl[C];	3	sp|P11597|CETP_HUMAN/sp|P11597-2|CETP_HUMAN/tr|H3BRJ9|H3BRJ9_HUMAN/	154,R,L/154,R,L/89,R,L/	1|0|	target	0	-1.42784	32
25624	KashinaA-20-L146-009-4hr-QEP.119435.119435.3.0.dta	119435	2057.94	3	0	VKK	LYHSEAFTVNFGDTEEAK	KQI	2057.94	-6.9e-05	14.7046	0.00091301		3	sp|P01009|A1AT_HUMAN/sp|P01009-2|A1AT_HUMAN/sp|P01009-3|A1AT_HUMAN/tr|A0A0G2JRN3|A0A0G2JRN3_HUMAN/tr|G3V2B9|G3V2B9_HUMAN/tr|A0A024R6I7|A0A024R6I7_HUMAN/	160,K,K/160,K,K/160,K,K/160,K,K/74,K,K/160,K,K/	1|	target	0	-1.9668	4
25625	KashinaA-20-L146-009-4hr-QEP.131943.131943.2.0.dta	131943	1554.78	2	0	SMK	VTGEGCVYLQTSLK	YNI	1554.78	2.4e-05	12.6142	0.00091301	6,Carbamidomethyl[C];	3	sp|P01023|A2MG_HUMAN/	1315,K,Y/	1|0|	target	0	-3.74003	36
25626	KashinaA-20-L146-009-4hr-QEP.44248.44248.3.0.dta	44248	2214.01	3	0	VQK	EDIPPADLSDQVPDTESETR	ILL	2214	0.002946	14.4501	0.00091301		3	sp|P01024|CO3_HUMAN/	959,K,I/	1|	target	0	0.362028	4
25627	KashinaA-20-L146-009-4hr-QEP.77543.77543.2.0.dta	77543	2289.96	2	0	LQK	GNDDHWIVDTDYDTYAVQY	SCR	2289.96	-0.001999	15.7432	0.000913083		2	sp|P02753|RET4_HUMAN/tr|Q5VY30|Q5VY30_HUMAN/	117,K,S/115,K,S/	1|	target	0	0.33105	4
25628	KashinaA-20-L146-009-4hr-QEP.52284.52284.3.0.dta	52284	2058.93	3	0	VKK	LYHSEAFTVNFGDTEEAK	KQI	2058.93	-0.000888	15.6817	0.000913466	10,Deamidated[N];	3	sp|P01009|A1AT_HUMAN/sp|P01009-2|A1AT_HUMAN/sp|P01009-3|A1AT_HUMAN/tr|A0A0G2JRN3|A0A0G2JRN3_HUMAN/tr|G3V2B9|G3V2B9_HUMAN/tr|A0A024R6I7|A0A024R6I7_HUMAN/	160,K,K/160,K,K/160,K,K/160,K,K/74,K,K/160,K,K/	1|0|	target	0	0.34967	36
25629	KashinaA-20-L146-009-4hr-QEP.108244.108244.2.0.dta	108244	1386.72	2	0	SFK	VSFLSALEEYTK	KLN	1386.72	0.002252	11.9426	0.00091406		3	sp|P02647|APOA1_HUMAN/tr|F8W696|F8W696_HUMAN/	250,K,K/228,K,K/	1|	target	0	-2.12915	0
25630	KashinaA-20-L146-009-4hr-QEP.59517.59517.3.0.dta	59517	1729.82	3	0	DDK	HEQDMVNGIMLSVEK	LIK	1729.82	-0.001614	14.5533	0.000914179		3	sp|P04114|APOB_HUMAN/tr|A8MUN2|A8MUN2_HUMAN/	745,K,L/745,K,L/	1|	target	0	0.322772	4
25631	KashinaA-20-L146-009-4hr-QEP.23953.23953.2.0.dta	23953	1234.64	2	0	QLK	ASPAFLASQNTK	GEE	1234.64	-0.002021	12.9416	0.000914544		3	sp|P20742|PZP_HUMAN/	835,K,G/	1|	target	0	-2.31803	0
25632	KashinaA-20-L146-009-4hr-QEP.79949.79949.3.0.dta	79949	1778.89	3	0	SCK	VSGYTLTELSMHWVR	QAP	1778.89	-2.4e-05	12.0072	0.000914718		3	sp|A0A0C4DH33|HV124_HUMAN/	42,K,Q/	1|	target	0	1.01606	4
25633	KashinaA-20-L146-009-4hr-QEP.39195.39195.2.0.dta	39195	1423.74	2	0	LAR	NPNLPPETVDSLK	NIL	1423.74	-0.0021	9.91321	0.000914727		3	sp|P05090|APOD_HUMAN/tr|C9JF17|C9JF17_HUMAN/	151,R,N/179,R,N/	1|	target	0	-1.70687	0
25634	KashinaA-20-L146-009-4hr-QEP.65458.65458.2.0.dta	65458	1252.72	2	0	LDK	FLASVSTVLTSK	YR_	1252.71	0.000591	11.1807	0.0009148		3	sp|P69905|HBA_HUMAN/tr|G3V1N2|G3V1N2_HUMAN/	128,K,Y/96,K,Y/	1|	target	0	-3.0211	0
25635	KashinaA-20-L146-009-4hr-QEP.113917.113917.2.0.dta	113917	1636.8	2	0	FKK	VYDFLSTFITSGMR	FLL	1636.8	-0.001007	12.643	0.0009149		3	sp|P55058|PLTP_HUMAN/sp|P55058-2|PLTP_HUMAN/sp|P55058-3|PLTP_HUMAN/sp|P55058-4|PLTP_HUMAN/	163,K,F/111,K,F/68,K,F/75,K,F/	1|	target	0	-0.036261	4
25636	KashinaA-20-L146-009-4hr-QEP.77835.77835.3.0.dta	77835	1556.9	3	0	ELK	SRLDTLAQEVALLK	EQQ	1556.9	-2.3e-05	15.5325	0.000915019		3	sp|P05452|TETN_HUMAN/tr|E9PHK0|E9PHK0_HUMAN/	48,K,E/6,K,E/	1|	target	1	-0.960898	4
25637	KashinaA-20-L146-009-4hr-QEP.100078.100078.3.0.dta	100078	2882.43	3	0	DFR	AFQTVVLDPEGDAQIDPNWVVLNQGR	EIV	2882.43	-0.000209	12.9297	0.000915376	23,Deamidated[N];	3	sp|P49747|COMP_HUMAN/sp|P49747-2|COMP_HUMAN/tr|G3XAP6|G3XAP6_HUMAN/	532,R,E/479,R,E/499,R,E/	1|0|	target	0	1.23102	36
25638	KashinaA-20-L146-009-4hr-QEP.129373.129373.3.1.dta	129373	2157.07	3	0	LLK	ILGDMQPGDYFDLVLFGTR	VQS	2157.07	0.001078	14.7114	0.000915449		3	sp|P19827|ITIH1_HUMAN/sp|P19827-2|ITIH1_HUMAN/sp|P19827-3|ITIH1_HUMAN/	317,K,V/175,K,V/29,K,V/	1|	target	0	-3.65753	4
25639	KashinaA-20-L146-009-4hr-QEP.96825.96825.3.1.dta	96825	1991.94	3	0	KFK	SGFPQVSMFFTHTFPK	___	1991.95	-0.007074	14.3878	0.000915632	0,PyMIC[AnyN-term];	3	sp|P04196|HRG_HUMAN/	509,K,-/	1|0|	target	0	0.93055	96
25640	KashinaA-20-L146-009-4hr-QEP.31976.31976.2.0.dta	31976	1623.82	2	0	NVY	INGITYTPVSSTNEK	DMY	1623.82	-0.001368	14.3631	0.000915952		1	sp|P01023|A2MG_HUMAN/	649,Y,D/	1|	target	0	-2.28482	4
25641	KashinaA-20-L146-009-4hr-QEP.43047.43047.3.0.dta	43047	1968.96	3	0	IIR	KGGETSEMYLIQPDSSVK	PYR	1968.96	0.001589	14.1846	0.000916126		3	sp|P02675|FIBB_HUMAN/tr|D6REL8|D6REL8_HUMAN/	246,R,P/27,R,P/	1|	target	1	0.128113	4
25642	KashinaA-20-L146-009-4hr-QEP.108591.108591.2.0.dta	108591	1742.89	2	0	ARR	HPYFYAPELLFFAK	RYK	1742.89	0.000656	15.8496	0.000916218		3	sp|P02768|ALBU_HUMAN/tr|H7C013|H7C013_HUMAN/tr|D6RHD5|D6RHD5_HUMAN/tr|H0YA55|H0YA55_HUMAN/tr|B7WNR0|B7WNR0_HUMAN/tr|A0A0C4DGB6|A0A0C4DGB6_HUMAN/	169,R,R/171,R,R/19,R,R/14,R,R/54,R,R/169,R,R/	1|	target	0	1.62062	4
25643	KashinaA-20-L146-009-4hr-QEP.7756.7756.3.1.dta	7756	1577.75	3	0	AQR	HSPQEAPHVQYER	LGS	1577.75	-0.000424	14.033	0.000916227		3	sp|P26992|CNTFR_HUMAN/tr|Q5T8H6|Q5T8H6_HUMAN/	24,R,L/24,R,L/	1|	target	0	1.99392	4
25644	KashinaA-20-L146-009-4hr-QEP.72055.72055.4.0.dta	72055	2451.2	4	0	YWK	ALGISPFHEHAEVVFTANDSGPR	RYT	2451.21	-0.001656	15.5054	0.000916566		3	sp|P02766|TTHY_HUMAN/tr|A0A087WV45|A0A087WV45_HUMAN/	100,K,R/100,K,R/	1|	target	0	-1.09178	4
25645	KashinaA-20-L146-009-4hr-QEP.71050.71050.4.0.dta	71050	2704.34	4	0	VAF	SDYIHPVCLPDRETAASLLQAGYK	GRV	2704.34	9.7e-05	18.7252	0.000916575	8,Carbamidomethyl[C];	1	sp|P00734|THRB_HUMAN/	474,F,G/	1|0|	target	1	0.04257	36
25646	KashinaA-20-L146-009-4hr-QEP.51683.51683.4.0.dta	51683	2225.08	4	0	TCR	KPDVSHGEMVSGFGPIYNYK	DTI	2225.07	0.006161	14.7466	0.00091662		3	sp|P04003|C4BPA_HUMAN/	240,R,D/	1|	target	1	1.15996	4
25647	KashinaA-20-L146-009-4hr-QEP.121270.121270.3.0.dta	121270	2486.03	3	0	NGR	HSGEENFYAYGFSVTYSCDPR	FSL	2486.04	-0.000683	14.1422	0.000916941	18,Carbamidomethyl[C];	3	sp|P04003|C4BPA_HUMAN/	185,R,F/	1|0|	target	0	-3.38318	36
25648	KashinaA-20-L146-009-4hr-QEP.25625.25625.3.0.dta	25625	1522.9	3	0	FPR	KVESELIKPINPR	LDG	1522.9	-3.9e-05	13.7657	0.000917207		3	sp|P07225|PROS_HUMAN/tr|A0A3B3IUA6|A0A3B3IUA6_HUMAN/tr|G5E9F8|G5E9F8_HUMAN/tr|A0A0S2Z4L3|A0A0S2Z4L3_HUMAN/tr|A0A3B3IRK9|A0A3B3IRK9_HUMAN/tr|A0A3B3ISJ1|A0A3B3ISJ1_HUMAN/	432,R,L/17,R,L/417,R,L/464,R,L/432,R,L/418,R,L/	1|	target	2	-2.20181	0
25649	KashinaA-20-L146-009-4hr-QEP.84553.84553.5.1.dta	84553	4084.02	5	0	VER	KAPDAGGCLHADPDLGVLCPTGCQLQEALLQQERPIR	NSV	4084.02	0.000722	14.4839	0.000917289	8,Carbamidomethyl[C];19,Carbamidomethyl[C];23,Carbamidomethyl[C];	3	sp|P02675|FIBB_HUMAN/	87,R,N/	1|0|0|0|	target	2	0.274366	36
25650	KashinaA-20-L146-009-4hr-QEP.112325.112325.4.0.dta	112325	4329	4	0	ERR	DTANLFPQTSLTLHMWPDTEGTFNVECLTTDHYTGGMK	QKY	4328.96	0.038294	17.6137	0.000917482	27,Carbamidomethyl[C];	3	sp|P00450|CERU_HUMAN/tr|H7C5R1|H7C5R1_HUMAN/	672,R,Q/455,R,Q/	1|0|	target	0	-0.31847	100
25651	KashinaA-20-L146-009-4hr-QEP.55761.55761.3.0.dta	55761	2186.05	3	0	VKK	LYHSEAFTVNFGDTEEAKK	QIN	2186.04	0.015004	15.3542	0.000917583		3	sp|P01009|A1AT_HUMAN/sp|P01009-2|A1AT_HUMAN/sp|P01009-3|A1AT_HUMAN/tr|A0A0G2JRN3|A0A0G2JRN3_HUMAN/tr|G3V2B9|G3V2B9_HUMAN/tr|A0A024R6I7|A0A024R6I7_HUMAN/	160,K,Q/160,K,Q/160,K,Q/160,K,Q/74,K,Q/160,K,Q/	1|	target	1	-1.10162	68
25652	KashinaA-20-L146-009-4hr-QEP.49476.49476.3.0.dta	49476	1618.84	3	0	VSR	TEVSSNHVLIYLDK	VSN	1618.83	0.00352	12.0247	0.000917775	6,Deamidated[N];	3	sp|P01023|A2MG_HUMAN/	1407,R,V/	1|0|	target	0	-0.524336	32
25653	KashinaA-20-L146-009-4hr-QEP.94773.94773.4.0.dta	94773	2306.25	4	0	DLH	IPEFQLPHISHTIEVPTFGK	LYS	2306.25	-0.00042	15.802	0.000918215	2,Pro->Xle[P];	1	sp|P04114|APOB_HUMAN/	2737,H,L/	1|0|	target	0	-0.933572	36
25654	KashinaA-20-L146-009-4hr-QEP.130659.130659.3.1.dta	130659	2089.99	3	0	GER	TYYIAAVEVEWDYSPQR	EWE	2089.99	-0.000267	14.1002	0.0009185		3	sp|P00450|CERU_HUMAN/tr|H7C5R1|H7C5R1_HUMAN/tr|E9PFZ2|E9PFZ2_HUMAN/	732,R,E/515,R,E/661,R,E/	1|	target	0	0.133721	4
25655	KashinaA-20-L146-009-4hr-QEP.67675.67675.3.0.dta	67675	3238.29	3	0	GMQ	FSTWDNDNDKFEGNCAEQDGSGWWMNK	CHA	3238.29	0.001649	20.0934	0.000918839	15,Carbamidomethyl[C];	1	sp|P02679|FIBG_HUMAN/sp|P02679-2|FIBG_HUMAN/tr|C9JEU5|C9JEU5_HUMAN/tr|C9JC84|C9JC84_HUMAN/	337,Q,C/337,Q,C/345,Q,C/345,Q,C/	1|0|	target	1	0.174185	36
25656	KashinaA-20-L146-009-4hr-QEP.112252.112252.3.2.dta	112252	2159.15	3	0	QHQ	TVLELTETGVEAAAASAISVAR	TLL	2159.16	-0.000844	14.9501	0.000918849		1	sp|P05155|IC1_HUMAN/sp|P05155-2|IC1_HUMAN/sp|P05155-3|IC1_HUMAN/tr|E9PGN7|E9PGN7_HUMAN/tr|H9KV48|H9KV48_HUMAN/	444,Q,T/392,Q,T/449,Q,T/487,Q,T/407,Q,T/	1|	target	0	-2.09623	4
25657	KashinaA-20-L146-009-4hr-QEP.109238.109238.4.1.dta	109238	5666.57	4	0	LED	WNGRTSTADYAMFKVGPEADKYRLTYAYFAGGDAGDAFDGFDFGDDPSDK	FFT	5666.58	-0.009144	14.0547	0.000918867	0,Triton[AnyN-term];	1	sp|P02679|FIBG_HUMAN/sp|P02679-2|FIBG_HUMAN/tr|C9JEU5|C9JEU5_HUMAN/tr|C9JC84|C9JC84_HUMAN/	278,D,F/278,D,F/286,D,F/286,D,F/	1|0|	target	4	0.240408	37
25658	KashinaA-20-L146-009-4hr-QEP.29226.29226.2.0.dta	29226	1426.6	2	0	LDK	VSHSEDDCLAFK	VHQ	1426.6	0.001479	14.3364	0.000918922	8,DeStreak[C];	3	sp|P01024|CO3_HUMAN/tr|M0QYC8|M0QYC8_HUMAN/	1450,K,V/157,K,V/	1|0|	target	0	-3.13772	32
25659	KashinaA-20-L146-009-4hr-QEP.22809.22809.2.0.dta	22809	1513.73	2	0	SIR	YLQEIYNSNNQK	IVN	1513.73	0.0002	12.5591	0.000918977		3	sp|P02679|FIBG_HUMAN/sp|P02679-2|FIBG_HUMAN/tr|C9JPQ9|C9JPQ9_HUMAN/tr|C9JEU5|C9JEU5_HUMAN/tr|C9JC84|C9JC84_HUMAN/tr|C9JU00|C9JU00_HUMAN/	134,R,I/134,R,I/31,R,I/134,R,I/134,R,I/31,R,I/	1|	target	0	-1.24822	0
25660	KashinaA-20-L146-009-4hr-QEP.89015.89015.3.1.dta	89015	2297.09	3	0	DGR	IVEGSDAEIGMSPWQVMLFR	KSP	2297.09	-0.000401	16.4176	0.000918977	11,Oxidation[M];17,Oxidation[M];	3	sp|P00734|THRB_HUMAN/tr|E9PIT3|E9PIT3_HUMAN/	363,R,K/363,R,K/	1|0|0|	target	0	-3.33296	36
25661	KashinaA-20-L146-009-4hr-QEP.122126.122126.2.0.dta	122126	1697.84	2	0	VPK	SSSNEEVMFLTVQVK	GPT	1697.84	0.003058	11.439	0.000919069		3	sp|P01023|A2MG_HUMAN/tr|F8W7L3|F8W7L3_HUMAN/	93,K,G/93,K,G/	1|	target	0	2.54709	4
25662	KashinaA-20-L146-009-4hr-QEP.89697.89697.3.0.dta	89697	3401.52	3	0	ADK	TYVPPPFSQDLFTFHADMCQSQNEELQR	KTD	3401.52	-0.001786	17.3248	0.000919078	18,Oxidation[M];19,Carbamidomethyl[C];	3	sp|P43652|AFAM_HUMAN/	517,K,K/	1|0|0|	target	0	0.5169	36
25663	KashinaA-20-L146-009-4hr-QEP.104016.104016.2.0.dta	104016	2225.12	2	0	LQR	ALEILQEEDLIDEDDIPVR	SFF	2225.12	0.004503	13.8021	0.000919115		3	sp|P0C0L5|CO4B_HUMAN/sp|P0C0L4|CO4A_HUMAN/sp|P0C0L4-2|CO4A_HUMAN/tr|A0A0G2JL54|A0A0G2JL54_HUMAN/tr|A0A140TA29|A0A140TA29_HUMAN/tr|A0A140TA49|A0A140TA49_HUMAN/tr|A0A140TA32|A0A140TA32_HUMAN/tr|A0A140TA44|A0A140TA44_HUMAN/tr|A0A0G2JPR0|A0A0G2JPR0_HUMAN/tr|A0A3B3ISA6|A0A3B3ISA6_HUMAN/tr|F5GXS0|F5GXS0_HUMAN/	756,R,S/756,R,S/756,R,S/756,R,S/756,R,S/756,R,S/756,R,S/756,R,S/756,R,S/325,R,S/756,R,S/	1|	target	0	-4.48439	4
25664	KashinaA-20-L146-009-4hr-QEP.103165.103165.3.0.dta	103165	1923.98	3	0	FLK	DSITTWEILAVSMSDKK	GIC	1923.97	0.003048	11.4332	0.000919234		3	sp|P01024|CO3_HUMAN/	796,K,G/	1|	target	1	-3.90038	4
25665	KashinaA-20-L146-009-4hr-QEP.49384.49384.2.0.dta	49384	1587.67	2	0	IQK	LESDVSAQMEYCR	TPC	1587.68	-0.011414	14.5002	0.000919372	12,Carbamidomethyl[C];	3	sp|P02675|FIBB_HUMAN/	211,K,T/	1|0|	target	0	-1.1602	96
25666	KashinaA-20-L146-009-4hr-QEP.135608.135608.3.1.dta	135608	2263.14	3	0	VGK	SLYVSATVILHSGSDMVQAER	SGI	2263.14	0.002381	11.9362	0.000919381		3	sp|P01024|CO3_HUMAN/	322,K,S/	1|	target	0	-0.754526	4
25667	KashinaA-20-L146-009-4hr-QEP.130383.130383.3.1.dta	130383	2186.04	3	0	VKK	LYHSEAFTVNFGDTEEAKK	QIN	2186.04	0.001089	14.2673	0.000919418		3	sp|P01009|A1AT_HUMAN/sp|P01009-2|A1AT_HUMAN/sp|P01009-3|A1AT_HUMAN/tr|A0A0G2JRN3|A0A0G2JRN3_HUMAN/tr|G3V2B9|G3V2B9_HUMAN/tr|A0A024R6I7|A0A024R6I7_HUMAN/	160,K,Q/160,K,Q/160,K,Q/160,K,Q/74,K,Q/160,K,Q/	1|	target	1	2.82476	4
25668	KashinaA-20-L146-009-4hr-QEP.27978.27978.2.0.dta	27978	1532.79	2	0	ITK	QKWEAEPVYVQR	AKA	1532.79	0.002096	12.6423	0.000919445		3	sp|P25311|ZA2G_HUMAN/tr|C9JEV0|C9JEV0_HUMAN/	165,K,A/162,K,A/	1|	target	1	-0.496038	0
25669	KashinaA-20-L146-009-4hr-QEP.14591.14591.2.0.dta	14591	1264.53	2	0	QAR	LGADMEDVCGR	LVQ	1264.53	0.001249	16.1901	0.000919602	0,Delta_H(2)C(2)[AnyN-term];5,Oxidation[M];9,Carbamidomethyl[C];	3	sp|P02649|APOE_HUMAN/tr|H0Y7L5|H0Y7L5_HUMAN/tr|E7ERP7|E7ERP7_HUMAN/tr|E9PEV4|E9PEV4_HUMAN/	121,R,L/147,R,L/121,R,L/121,R,L/	1|0|0|0|	target	0	-2.68902	32
25670	KashinaA-20-L146-009-4hr-QEP.103531.103531.5.0.dta	103531	3959.87	5	0	YPK	LLQDEFPGIPSPLDAAVECHRGECQAEGVLFFQGDR	EWF	3959.87	0.005699	18.6681	0.00091962	19,Oxidation[C];	3	sp|P02790|HEMO_HUMAN/tr|Q9BS19|Q9BS19_HUMAN/	130,K,E/130,K,E/	1|0|	target	1	-1.1121	36
25671	KashinaA-20-L146-009-4hr-QEP.121944.121944.4.0.dta	121944	3480.68	4	0	KAR	SFAAGIQALGGTNINDAMLMAVQLLDSSNQEER	LPE	3480.67	0.005109	11.9017	0.000919749	20,Oxidation[M];	3	sp|Q14624|ITIH4_HUMAN/sp|Q14624-2|ITIH4_HUMAN/sp|Q14624-3|ITIH4_HUMAN/sp|Q14624-4|ITIH4_HUMAN/tr|B7ZKJ8|B7ZKJ8_HUMAN/tr|H7C0L5|H7C0L5_HUMAN/	338,R,L/338,R,L/338,R,L/338,R,L/338,R,L/196,R,L/	1|0|	target	0	0.315934	36
25672	KashinaA-20-L146-009-4hr-QEP.100380.100380.3.0.dta	100380	2834.17	3	0	KYR	LTYAYFAGGDAGDAFDGFDFGDDPSDK	FFT	2834.17	0.00011	11.0744	0.000919795		3	sp|P02679|FIBG_HUMAN/sp|P02679-2|FIBG_HUMAN/tr|C9JEU5|C9JEU5_HUMAN/tr|C9JC84|C9JC84_HUMAN/	301,R,F/301,R,F/309,R,F/309,R,F/	1|	target	0	-2.20106	4
25673	KashinaA-20-L146-009-4hr-QEP.95185.95185.2.0.dta	95185	1891.86	2	0	AKR	LYGSEAFATDFQDSAAAK	KLI	1891.87	-0.006292	12.8597	0.000920015		3	sp|P01011|AACT_HUMAN/sp|P01011-2|AACT_HUMAN/tr|G3V595|G3V595_HUMAN/	159,R,K/159,R,K/159,R,K/	1|	target	0	1.11868	68
25674	KashinaA-20-L146-009-4hr-QEP.109566.109566.4.0.dta	109566	3038.5	4	0	GKK	VADALTNAVAHVDDMPNALSALSDLHAHK	LRV	3038.5	0.002668	17.9113	0.000920034	0,Acetyl[AnyN-term];	3	sp|P69905|HBA_HUMAN/tr|G3V1N2|G3V1N2_HUMAN/tr|A0A2R8Y7C0|A0A2R8Y7C0_HUMAN/	62,K,L/30,K,L/52,K,L/	1|0|	target	0	-1.29815	36
25675	KashinaA-20-L146-009-4hr-QEP.70897.70897.4.1.dta	70897	1752.95	4	0	ISR	YVGGQEHFAHLLILR	DTK	1752.95	-0.000166	12.9712	0.000920346		3	sp|P02763|A1AG1_HUMAN/	108,R,D/	1|	target	0	1.01518	4
25676	KashinaA-20-L146-009-4hr-QEP.96716.96716.3.0.dta	96716	2579.31	3	0	ISR	AQLVPLPPSTYVEFTVSGTDCVAK	EAT	2579.31	0.000282	11.625	0.000920585	21,Carbamidomethyl[C];	3	sp|P02765|FETUA_HUMAN/tr|C9JV77|C9JV77_HUMAN/	187,R,E/188,R,E/	1|0|	target	0	-2.04155	36
25677	KashinaA-20-L146-009-4hr-QEP.127547.127547.2.0.dta	127547	1697.84	2	0	VPK	SSSNEEVMFLTVQVK	GPT	1697.84	-0.000983	12.8363	0.000920677		3	sp|P01023|A2MG_HUMAN/tr|F8W7L3|F8W7L3_HUMAN/	93,K,G/93,K,G/	1|	target	0	-0.040701	4
25678	KashinaA-20-L146-009-4hr-QEP.75224.75224.2.0.dta	75224	1668.72	2	0	NGR	YYWGGQYTWDMAK	HGT	1668.72	0.000973	12.1121	0.000920705		3	sp|P02675|FIBB_HUMAN/tr|D6REL8|D6REL8_HUMAN/	445,R,H/226,R,H/	1|	target	0	1.583	0
25679	KashinaA-20-L146-009-4hr-QEP.7064.7064.2.0.dta	7064	1133.53	2	0	SLR	VDVQAGACEGK	LEL	1133.53	0.001667	11.4842	0.000920778	8,Carbamidomethyl[C];	3	sp|P0C0L5|CO4B_HUMAN/sp|P0C0L4|CO4A_HUMAN/sp|P0C0L4-2|CO4A_HUMAN/tr|A0A0G2JL54|A0A0G2JL54_HUMAN/tr|A0A140TA29|A0A140TA29_HUMAN/tr|A0A140TA49|A0A140TA49_HUMAN/tr|A0A140TA32|A0A140TA32_HUMAN/tr|A0A140TA44|A0A140TA44_HUMAN/tr|A0A0G2JPR0|A0A0G2JPR0_HUMAN/tr|A0A3B3ISA6|A0A3B3ISA6_HUMAN/tr|F5GXS0|F5GXS0_HUMAN/	559,R,L/559,R,L/559,R,L/559,R,L/559,R,L/559,R,L/559,R,L/559,R,L/559,R,L/128,R,L/559,R,L/	1|0|	target	0	-2.84746	32
25680	KashinaA-20-L146-009-4hr-QEP.105331.105331.3.0.dta	105331	2406.18	3	0	YPK	LLQDEFPGIPSPLDAAVECHR	GEC	2406.18	7.4e-05	14.7396	0.000921018	0,Acetyl[AnyN-term];19,Carbamidomethyl[C];	3	sp|P02790|HEMO_HUMAN/tr|Q9BS19|Q9BS19_HUMAN/	130,K,G/130,K,G/	1|0|0|	target	0	1.2882	36
25681	KashinaA-20-L146-009-4hr-QEP.84585.84585.4.0.dta	84585	1752.95	4	0	ISR	YVGGQEHFAHLLILR	DTK	1752.95	-0.000846	12.2884	0.000921054		3	sp|P02763|A1AG1_HUMAN/	108,R,D/	1|	target	0	-0.09588	4
25682	KashinaA-20-L146-009-4hr-QEP.70859.70859.2.0.dta	70859	1385.75	2	0	KED	PQTFYYAVAVVK	KDS	1385.75	0.001374	16.3213	0.000921128		1	sp|P02787|TRFE_HUMAN/	109,D,K/	1|	target	0	-1.39166	0
25683	KashinaA-20-L146-009-4hr-QEP.61899.61899.2.1.dta	61899	1539.71	2	0	ADR	DQYELLCLDNTR	KPV	1539.71	-0.000234	13.5384	0.000921303	7,Carbamidomethyl[C];	3	sp|P02787|TRFE_HUMAN/tr|C9JVG0|C9JVG0_HUMAN/	239,R,K/112,R,K/	1|0|	target	0	-1.15849	32
25684	KashinaA-20-L146-009-4hr-QEP.58163.58163.2.0.dta	58163	1547.82	2	0	HGK	DLLFKDSAHGFLK	VPP	1547.82	0.002773	15.8674	0.000921441	5,Carbamidomethyl[K](Gly[K]);	3	sp|P02787|TRFE_HUMAN/	310,K,V/	1|0|	target	1	-0.680858	32
25685	KashinaA-20-L146-009-4hr-QEP.29160.29160.2.0.dta	29160	1972.9	2	0	LEK	GGETAQSADPQWEQLNNK	NLS	1972.9	0.001178	14.9784	0.000921469		3	sp|P05546|HEP2_HUMAN/	30,K,N/	1|	target	0	0.223864	4
25686	KashinaA-20-L146-009-4hr-QEP.34198.34198.3.0.dta	34198	2633.26	3	0	VLF	RPTVSQQQSCPTCSTSLLNGHFK	VTY	2633.26	0.00202	17.3039	0.00092157	10,Carbamidomethyl[C];13,Carbamidomethyl[C];	1	sp|P19827|ITIH1_HUMAN/sp|P19827-2|ITIH1_HUMAN/	234,F,V/92,F,V/	1|0|0|	target	1	3.01263	36
25687	KashinaA-20-L146-009-4hr-QEP.112568.112568.2.0.dta	112568	2312.21	2	0	SAY	QGTPLPANILDWQALNYEIR	GYV	2312.2	0.005084	12.9722	0.000921607		1	sp|P02743|SAMP_HUMAN/	192,Y,G/	1|	target	0	-1.02411	4
25688	KashinaA-20-L146-009-4hr-QEP.11987.11987.3.0.dta	11987	1510.78	3	0	TPK	IVADKDYSVTANSK	IVV	1510.77	0.000974	11.0257	0.000921653		3	sp|P07195|LDHB_HUMAN/tr|F5H793|F5H793_HUMAN/tr|A0A3B3IS95|A0A3B3IS95_HUMAN/tr|A0A5F9ZHM4|A0A5F9ZHM4_HUMAN/tr|C9J7H8|C9J7H8_HUMAN/tr|A8MW50|A8MW50_HUMAN/	77,K,I/77,K,I/77,K,I/77,K,I/77,K,I/77,K,I/	1|	target	1	-1.22633	0
25689	KashinaA-20-L146-009-4hr-QEP.19151.19151.2.0.dta	19151	1408.62	2	0	QYR	LEDSVTYHCSR	GLT	1408.62	0.000233	13.977	0.000921837	0,Acetyl[AnyN-term];9,Carbamidomethyl[C];	3	sp|P00751|CFAB_HUMAN/sp|P00751-2|CFAB_HUMAN/tr|B4E1Z4|B4E1Z4_HUMAN/tr|E7ETN3|E7ETN3_HUMAN/tr|A0A0G2JH38|A0A0G2JH38_HUMAN/	182,R,G/182,R,G/684,R,G/533,R,G/182,R,G/	1|0|0|	target	0	-0.256961	32
25690	KashinaA-20-L146-009-4hr-QEP.99850.99850.3.0.dta	99850	3145.4	3	0	VTK	EVVTSEDGSDCPEAMDLGTLSGIGTLDGFR	HRH	3145.4	0.003797	13.6304	0.000921957	8,Gly->Met[G];	3	sp|P02671|FIBA_HUMAN/sp|P02671-2|FIBA_HUMAN/	480,K,H/480,K,H/	1|0|	target	0	-0.593668	36
25691	KashinaA-20-L146-009-4hr-QEP.76829.76829.4.2.dta	76829	2667.29	4	0	SPH	LVLSALTSDNHGATYAFSGTHYWR	LDT	2667.29	-0.00526	18.7201	0.000921975		1	sp|P02790|HEMO_HUMAN/	260,H,L/	1|	target	0	2.03156	4
25692	KashinaA-20-L146-009-4hr-QEP.126887.126887.3.1.dta	126887	2283.08	3	0	TGK	TFPGFFSPMLGEFVSETESR	GSE	2283.09	-0.01014	12.2988	0.000922215	0,Methyl_2H(3)13C(1)[AnyN-term];	3	sp|P02671|FIBA_HUMAN/sp|P02671-2|FIBA_HUMAN/	527,K,G/527,K,G/	1|0|	target	0	1.74404	101
25693	KashinaA-20-L146-009-4hr-QEP.132162.132162.2.0.dta	132162	1496.82	2	0	NAK	ITFELVYEELLK	RRL	1496.82	-0.000991	11.6661	0.000922224		3	sp|Q14624|ITIH4_HUMAN/sp|Q14624-2|ITIH4_HUMAN/sp|Q14624-3|ITIH4_HUMAN/sp|Q14624-4|ITIH4_HUMAN/tr|B7ZKJ8|B7ZKJ8_HUMAN/tr|H7C0L5|H7C0L5_HUMAN/	139,K,R/139,K,R/139,K,R/139,K,R/139,K,R/9,K,R/	1|	target	0	-8.9291	0
25694	KashinaA-20-L146-009-4hr-QEP.130719.130719.2.0.dta	130719	1345.65	2	0	FDK	SCAVAEYGVYVK	VTS	1345.65	0.000527	12.5653	0.000922251	2,Carbamidomethyl[C];	3	sp|P00738|HPT_HUMAN/sp|P00738-2|HPT_HUMAN/sp|P00739|HPTR_HUMAN/sp|P00739-2|HPTR_HUMAN/tr|A0A087WU08|A0A087WU08_HUMAN/tr|J3QLC9|J3QLC9_HUMAN/tr|A0A0C4DGL8|A0A0C4DGL8_HUMAN/tr|A0A0A0MRD9|A0A0A0MRD9_HUMAN/tr|J3QR68|J3QR68_HUMAN/tr|H0Y300|H0Y300_HUMAN/	379,K,V/320,K,V/321,K,V/358,K,V/254,K,V/338,K,V/320,K,V/254,K,V/377,K,V/415,K,V/	1|0|	target	0	-1.79276	32
25695	KashinaA-20-L146-009-4hr-QEP.92521.92521.2.0.dta	92521	1891.87	2	0	EVK	DTEEEDFHVDQVTTVK	VPM	1891.86	0.012651	17.5273	0.000922454		3	sp|P01009|A1AT_HUMAN/sp|P01009-2|A1AT_HUMAN/sp|P01009-3|A1AT_HUMAN/	225,K,V/225,K,V/225,K,V/	1|	target	0	0.742078	68
25696	KashinaA-20-L146-009-4hr-QEP.107806.107806.2.0.dta	107806	1367.72	2	0	LSR	DSSTWLTAFVLK	VLS	1367.72	0.00071	11.79	0.000922528		3	sp|P0C0L4|CO4A_HUMAN/sp|P0C0L4-2|CO4A_HUMAN/tr|A0A140TA49|A0A140TA49_HUMAN/tr|A0A140TA32|A0A140TA32_HUMAN/tr|A0A140TA44|A0A140TA44_HUMAN/tr|A0A0G2JPR0|A0A0G2JPR0_HUMAN/	1072,R,V/1072,R,V/1072,R,V/1072,R,V/1072,R,V/1072,R,V/	1|	target	0	-1.70411	0
25697	KashinaA-20-L146-009-4hr-QEP.10541.10541.2.0.dta	10541	1215.62	2	0	HAK	ATEHLSTLSEK	AKP	1215.62	-0.00043	13.15	0.000922712		3	sp|P02647|APOA1_HUMAN/tr|F8W696|F8W696_HUMAN/	219,K,A/197,K,A/	1|	target	0	-0.164573	0
25698	KashinaA-20-L146-009-4hr-QEP.12190.12190.2.0.dta	12190	1443.64	2	0	LAK	YICENQDSISSK	LKE	1443.64	0.000518	10.7028	0.000922897	3,Carbamidomethyl[C];	3	sp|P02768|ALBU_HUMAN/sp|P02768-2|ALBU_HUMAN/tr|D6RHD5|D6RHD5_HUMAN/tr|H0YA55|H0YA55_HUMAN/tr|B7WNR0|B7WNR0_HUMAN/tr|A0A0C4DGB6|A0A0C4DGB6_HUMAN/tr|C9JKR2|C9JKR2_HUMAN/	286,K,L/94,K,L/136,K,L/131,K,L/171,K,L/286,K,L/94,K,L/	1|0|	target	0	-1.27264	32
25699	KashinaA-20-L146-009-4hr-QEP.43377.43377.2.0.dta	43377	1533.77	2	0	EGK	GQGTLSVVTMYHAK	AKD	1533.77	-0.000341	12.4099	0.000922897	0,Acetyl[AnyN-term];	3	sp|P01024|CO3_HUMAN/tr|M0QYC8|M0QYC8_HUMAN/	1337,K,A/31,K,A/	1|0|	target	0	0.440578	32
25700	KashinaA-20-L146-009-4hr-QEP.123183.123183.4.0.dta	123183	1752.95	4	0	ISR	YVGGQEHFAHLLILR	DTK	1752.95	-0.00087	11.3989	0.000923266		3	sp|P02763|A1AG1_HUMAN/	108,R,D/	1|	target	0	-1.83042	5
25701	KashinaA-20-L146-009-4hr-QEP.57370.57370.2.0.dta	57370	1552.66	2	0	VKS	QGVNDNEEGFFSAR	GHR	1552.67	-0.001425	15.4112	0.000923266	0,Gln->pyro-Glu[AnyN-termQ];	1	sp|P02675|FIBB_HUMAN/	30,S,G/	1|0|	target	0	-2.76462	36
25702	KashinaA-20-L146-009-4hr-QEP.86418.86418.2.0.dta	86418	2058.95	2	0	TQR	FFESFGDLSTPDAVMGNPK	VKA	2058.95	-0.002183	15.874	0.000923321		3	sp|P68871|HBB_HUMAN/tr|A0A2R8Y7R2|A0A2R8Y7R2_HUMAN/tr|F8W6P5|F8W6P5_HUMAN/	41,R,V/41,R,V/41,R,V/	1|	target	0	-0.313252	4
25703	KashinaA-20-L146-009-4hr-QEP.58887.58887.2.0.dta	58887	2184.09	2	0	SSR	QLGLPGPPDVPDHAAYHPFR	RLA	2184.1	-0.004096	13.9608	0.000923533		3	sp|Q14624|ITIH4_HUMAN/sp|Q14624-2|ITIH4_HUMAN/sp|Q14624-3|ITIH4_HUMAN/sp|Q14624-4|ITIH4_HUMAN/tr|B7ZKJ8|B7ZKJ8_HUMAN/tr|H7C0L5|H7C0L5_HUMAN/	668,R,R/638,R,R/638,R,R/638,R,R/673,R,R/496,R,R/	1|	target	0	-1.37239	4
25704	KashinaA-20-L146-009-4hr-QEP.136630.136630.4.0.dta	136630	2896.31	4	0	PCK	SPPEISHGVVAHMSDSYQYGEEVTYK	CFE	2896.31	0.000129	17.8504	0.000923902	4,Glu->Asp[E];	3	sp|P08603|CFAH_HUMAN/	932,K,C/	1|0|	target	0	-3.42728	36
25705	KashinaA-20-L146-009-4hr-QEP.69448.69448.3.0.dta	69448	3811.54	3	0	WCY	VAGKPGDFGYCDLNYCEEAVEEETGDGLDEDSDR	AIE	3811.55	-0.007505	16.6149	0.000923948	11,Carbamidomethyl[C];16,Carbamidomethyl[C];	1	sp|P00734|THRB_HUMAN/tr|C9JV37|C9JV37_HUMAN/tr|E9PIT3|E9PIT3_HUMAN/	275,Y,A/265,Y,A/275,Y,A/	1|0|0|	target	1	-2.16125	36
25706	KashinaA-20-L146-009-4hr-QEP.60964.60964.3.0.dta	60964	2186.04	3	0	VKK	LYHSEAFTVNFGDTEEAKK	QIN	2186.04	0.001443	17.3675	0.000924382		3	sp|P01009|A1AT_HUMAN/sp|P01009-2|A1AT_HUMAN/sp|P01009-3|A1AT_HUMAN/tr|A0A0G2JRN3|A0A0G2JRN3_HUMAN/tr|G3V2B9|G3V2B9_HUMAN/tr|A0A024R6I7|A0A024R6I7_HUMAN/	160,K,Q/160,K,Q/160,K,Q/160,K,Q/74,K,Q/160,K,Q/	1|	target	1	0.882836	4
25707	KashinaA-20-L146-009-4hr-QEP.107209.107209.2.0.dta	107209	1388.74	2	0	NKR	DTMVEDLVVLVR	GGA	1388.75	-0.00345	13.3115	0.000924512		3	sp|P07358|CO8B_HUMAN/tr|F5H7G1|F5H7G1_HUMAN/tr|F5GY80|F5GY80_HUMAN/	416,R,G/364,R,G/354,R,G/	1|	target	0	0.403752	0
25708	KashinaA-20-L146-009-4hr-QEP.71596.71596.3.0.dta	71596	1585.87	3	0	NSK	KYPVAHFIDQTLK	AKV	1585.87	0.000469	16.4696	0.000924567	0,Delta_H(2)C(2)[AnyN-term];	3	sp|P05155|IC1_HUMAN/sp|P05155-2|IC1_HUMAN/sp|P05155-3|IC1_HUMAN/tr|E9PGN7|E9PGN7_HUMAN/tr|H9KV48|H9KV48_HUMAN/tr|H0YCA1|H0YCA1_HUMAN/	328,K,A/276,K,A/333,K,A/371,K,A/328,K,A/32,K,A/	1|0|	target	1	-1.61692	36
25709	KashinaA-20-L146-009-4hr-QEP.128209.128209.3.0.dta	128209	2498.24	3	0	LEK	EVGTPHGIILDSVDAAFICPGSSR	LHI	2498.23	0.001097	15.4886	0.000924659	19,Carbamidomethyl[C];	3	sp|P02790|HEMO_HUMAN/	347,K,L/	1|0|	target	0	-1.72579	36
25710	KashinaA-20-L146-009-4hr-QEP.128794.128794.3.0.dta	128794	2102.02	3	0	GGK	EDLIWELLNQAQEHFGK	DKS	2102.02	-0.001463	12.9923	0.00092477	5,Dioxidation[W];	3	sp|P02787|TRFE_HUMAN/	278,K,D/	1|0|	target	0	-3.51302	36
25711	KashinaA-20-L146-009-4hr-QEP.67530.67530.3.0.dta	67530	1366.76	3	0	AVR	GSPAINVAVHVFR	KAA	1366.76	0.001848	12.3558	0.000924807		3	sp|P02766|TTHY_HUMAN/tr|A0A087WT59|A0A087WT59_HUMAN/tr|A0A087WV45|A0A087WV45_HUMAN/	41,R,K/41,R,K/41,R,K/	1|	target	0	-1.04134	0
25712	KashinaA-20-L146-009-4hr-QEP.7043.7043.3.0.dta	7043	1622.7	3	0	MSC	SSCQHATFGTNGAQR	HSH	1622.7	-5.3e-05	16.0637	0.000924826	3,Carbamidomethyl[C];11,Deamidated[N];	1	sp|P04196|HRG_HUMAN/	324,C,H/	1|0|0|	target	0	5.2275	36
25713	KashinaA-20-L146-009-4hr-QEP.37676.37676.2.0.dta	37676	1273.65	2	0	FVK	HSTIFENLANK	ADR	1273.65	-0.000193	13.5787	0.000924844		3	sp|P02787|TRFE_HUMAN/tr|C9JVG0|C9JVG0_HUMAN/	225,K,A/98,K,A/	1|	target	0	-2.52668	0
25714	KashinaA-20-L146-009-4hr-QEP.56786.56786.2.0.dta	56786	1723.81	2	0	HLK	YVMLPVADQDQCIR	HYE	1723.81	-0.002456	12.6148	0.000924844	3,Oxidation[M];12,Carbamidomethyl[C];	3	sp|P00738|HPT_HUMAN/sp|P00738-2|HPT_HUMAN/tr|A0A087WU08|A0A087WU08_HUMAN/tr|J3QLC9|J3QLC9_HUMAN/tr|A0A0C4DGL8|A0A0C4DGL8_HUMAN/tr|J3QR68|J3QR68_HUMAN/tr|H0Y300|H0Y300_HUMAN/tr|H3BS21|H3BS21_HUMAN/	297,K,H/238,K,H/172,K,H/256,K,H/238,K,H/295,K,H/333,K,H/198,K,H/	1|0|0|	target	0	-0.901673	32
25715	KashinaA-20-L146-009-4hr-QEP.68199.68199.2.0.dta	68199	1502.76	2	0	DSK	DSTYSLSSTLTLSK	ADY	1502.76	-0.000174	11.8898	0.000924992		3	sp|P01834|IGKC_HUMAN/tr|A0A5H1ZRQ3|A0A5H1ZRQ3_HUMAN/	62,K,A/62,K,A/	1|	target	0	0.885518	4
25716	KashinaA-20-L146-009-4hr-QEP.64268.64268.2.0.dta	64268	1092.61	2	0	CKK	LSSWVLLMK	YLG	1092.61	0.000631	14.6153	0.000925029	8,Oxidation[M];	3	sp|P01009|A1AT_HUMAN/sp|P01009-2|A1AT_HUMAN/sp|P01009-3|A1AT_HUMAN/tr|A0A0G2JRN3|A0A0G2JRN3_HUMAN/tr|A0A024R6I7|A0A024R6I7_HUMAN/	258,K,Y/258,K,Y/258,K,Y/258,K,Y/258,K,Y/	1|0|	target	0	-1.8984	32
25717	KashinaA-20-L146-009-4hr-QEP.97234.97234.3.2.dta	97234	2175.01	3	0	IAK	IMNGEADAMSLDGGFVYIAGK	CGL	2175.01	0.004373	13.3284	0.000925195	2,Oxidation[M];	3	sp|P02787|TRFE_HUMAN/	399,K,C/	1|0|	target	0	-1.03101	36
25718	KashinaA-20-L146-009-4hr-QEP.114999.114999.3.0.dta	114999	2826.44	3	0	TGK	IDFLNNYALFLSPSAQQASWQVSAR	FNQ	2826.42	0.015658	15.6898	0.000925232		3	sp|P04114|APOB_HUMAN/	3067,K,F/	1|	target	0	-0.700663	68
25719	KashinaA-20-L146-009-4hr-QEP.92680.92680.3.0.dta	92680	2455.16	3	0	SGK	TSESGELHGLTTEEEFVEGIYK	VEI	2455.15	0.007699	15.4192	0.000925343		3	sp|P02766|TTHY_HUMAN/tr|A0A087WT59|A0A087WT59_HUMAN/tr|A0A087WV45|A0A087WV45_HUMAN/	68,K,V/68,K,V/68,K,V/	1|	target	0	1.11308	68
25720	KashinaA-20-L146-009-4hr-QEP.104100.104100.3.0.dta	104100	2083.01	3	0	EWK	AGAFCLSEDAGLGISSTASLR	AFQ	2083.01	0.000533	12.9119	0.000925353	5,Carbamidomethyl[C];	3	sp|P20742|PZP_HUMAN/sp|P20742-2|PZP_HUMAN/sp|P01023|A2MG_HUMAN/	772,K,A/641,K,A/766,K,A/	1|0|	target	0	-1.87374	36
25721	KashinaA-20-L146-009-4hr-QEP.71838.71838.3.1.dta	71838	2387.2	3	0	ITK	QQNAQGGFSSTQDTVVALHALSK	YGA	2387.19	0.009208	12.4112	0.000925454		3	sp|P01023|A2MG_HUMAN/	1240,K,Y/	1|	target	0	-0.221428	68
25722	KashinaA-20-L146-009-4hr-QEP.111865.111865.2.0.dta	111865	1891.86	2	0	EVK	DTEEEDFHVDQVTTVK	VPM	1891.86	0.006823	17.0355	0.000925547		3	sp|P01009|A1AT_HUMAN/sp|P01009-2|A1AT_HUMAN/sp|P01009-3|A1AT_HUMAN/	225,K,V/225,K,V/225,K,V/	1|	target	0	1.28763	68
25723	KashinaA-20-L146-009-4hr-QEP.43716.43716.2.1.dta	43716	1511.78	2	0	TGK	AAQVTIQSSGTFSSK	FQV	1511.77	0.006341	12.3636	0.000925648		3	sp|P01023|A2MG_HUMAN/	1274,K,F/	1|	target	0	1.66499	68
25724	KashinaA-20-L146-009-4hr-QEP.88962.88962.2.1.dta	88962	1554.79	2	0	SMK	VTGEGCVYLQTSLK	YNI	1554.78	0.004071	12.3822	0.000925741	6,Carbamidomethyl[C];	3	sp|P01023|A2MG_HUMAN/	1315,K,Y/	1|0|	target	0	2.43016	32
25725	KashinaA-20-L146-009-4hr-QEP.31470.31470.3.0.dta	31470	2009.87	3	0	VLG	DQTVSDNELQEMSNQGSK	YVN	2009.87	-0.001839	15.3452	0.000925954		1	sp|P10909|CLUS_HUMAN/sp|P10909-2|CLUS_HUMAN/sp|P10909-5|CLUS_HUMAN/sp|P10909-6|CLUS_HUMAN/tr|E7ETB4|E7ETB4_HUMAN/tr|H0YLK8|H0YLK8_HUMAN/tr|E7ERK6|E7ERK6_HUMAN/tr|E5RJZ5|E5RJZ5_HUMAN/tr|E5RH61|E5RH61_HUMAN/tr|E5RG36|E5RG36_HUMAN/tr|E5RGB0|E5RGB0_HUMAN/	22,G,Y/74,G,Y/33,G,Y/2,G,Y/22,G,Y/33,G,Y/22,G,Y/22,G,Y/22,G,Y/22,G,Y/22,G,Y/	1|	target	0	-0.912216	4
25726	KashinaA-20-L146-009-4hr-QEP.131669.131669.2.0.dta	131669	1815.02	2	0	SPF	SIASLLTQVLLGAGENTK	TNL	1815.02	0.001343	16.8144	0.000926		1	sp|P05155|IC1_HUMAN/sp|P05155-2|IC1_HUMAN/sp|P05155-3|IC1_HUMAN/tr|E9PGN7|E9PGN7_HUMAN/tr|H9KV48|H9KV48_HUMAN/	172,F,T/120,F,T/177,F,T/206,F,T/172,F,T/	1|	target	0	-5.94132	4
25727	KashinaA-20-L146-009-4hr-QEP.40910.40910.3.0.dta	40910	2652.28	3	0	KEK	VAQLEAQCQEPCKDTVQIHDITGK	DCQ	2652.28	0.001522	17.7565	0.000926333	8,DiDehydro[C];	3	sp|P02679|FIBG_HUMAN/sp|P02679-2|FIBG_HUMAN/tr|C9JPQ9|C9JPQ9_HUMAN/tr|C9JEU5|C9JEU5_HUMAN/tr|C9JC84|C9JC84_HUMAN/tr|C9JU00|C9JU00_HUMAN/	153,K,D/153,K,D/50,K,D/153,K,V/153,K,V/50,K,D/	1|0|	target	1	0.920642	36
25728	KashinaA-20-L146-009-4hr-QEP.133018.133018.3.0.dta	133018	2260.02	3	0	VPK	EFNAETFTFHADICTLSEK	ERQ	2260.02	0.001866	12.7227	0.000926611	14,Carbamidomethyl[C];	3	sp|P02768|ALBU_HUMAN/sp|P02768-2|ALBU_HUMAN/sp|P02768-3|ALBU_HUMAN/tr|D6RHD5|D6RHD5_HUMAN/tr|A0A087WWT3|A0A087WWT3_HUMAN/tr|H0YA55|H0YA55_HUMAN/tr|B7WNR0|B7WNR0_HUMAN/tr|A0A0C4DGB6|A0A0C4DGB6_HUMAN/tr|C9JKR2|C9JKR2_HUMAN/	524,K,E/332,K,E/311,K,E/374,K,E/311,K,E/369,K,E/409,K,E/524,K,E/332,K,E/	1|0|	target	0	0.777677	36
25729	KashinaA-20-L146-009-4hr-QEP.69131.69131.3.0.dta	69131	1969.87	3	0	KNR	MDVFSQNMFCAGHPSLK	QDA	1969.86	0.011564	12.7738	0.00092662	7,Deamidated[N];10,Carbamidomethyl[C];	3	sp|P00736|C1R_HUMAN/tr|B4DPQ0|B4DPQ0_HUMAN/tr|A0A3B3ISR2|A0A3B3ISR2_HUMAN/tr|A0A3B3ITU4|A0A3B3ITU4_HUMAN/tr|F5H2D0|F5H2D0_HUMAN/	629,R,Q/643,R,Q/629,R,Q/275,R,Q/595,R,Q/	1|0|0|	target	0	2.9004	100
25730	KashinaA-20-L146-009-4hr-QEP.91449.91449.3.0.dta	91449	1742.81	3	0	TTK	EQLGEFYEALDCLR	IPK	1742.81	0.001095	13.644	0.000926685	12,Carbamidomethyl[C];	3	sp|P02763|A1AG1_HUMAN/	153,K,I/	1|0|	target	0	-0.584816	36
25731	KashinaA-20-L146-009-4hr-QEP.65678.65678.3.0.dta	65678	1511.82	3	0	SFR	LVAYYTLIGASGQR	EVV	1511.82	-0.000271	12.1958	0.000926907		3	sp|P01024|CO3_HUMAN/	530,R,E/	1|	target	0	-1.88501	4
25732	KashinaA-20-L146-009-4hr-QEP.90877.90877.4.0.dta	90877	1752.95	4	0	ISR	YVGGQEHFAHLLILR	DTK	1752.95	-0.00022	11.989	0.000927101		3	sp|P02763|A1AG1_HUMAN/	108,R,D/	1|	target	0	-1.67601	4
25733	KashinaA-20-L146-009-4hr-QEP.63432.63432.2.0.dta	63432	1732.78	2	0	LCK	LCMGSGLNLCEPNNK	EGY	1732.78	-0.003172	17.2492	0.000927111	0,Delta_H(2)C(2)[AnyN-term];2,Carbamidomethyl[C];10,Carbamidomethyl[C];	3	sp|P02787|TRFE_HUMAN/tr|H7C5E8|H7C5E8_HUMAN/	515,K,E/72,K,E/	1|0|0|0|	target	0	-0.486402	36
25734	KashinaA-20-L146-009-4hr-QEP.15179.15179.3.1.dta	15179	2837.25	3	0	TWK	PGSSGPGSTGSWNSGSSGTGSTGNQNPGSPR	PGS	2837.26	-0.004591	10.3531	0.000927315	0,Methyl_2H(3)13C(1)[AnyN-term];	3	sp|P02671|FIBA_HUMAN/sp|P02671-2|FIBA_HUMAN/	322,K,P/322,K,P/	1|0|	target	0	3.59117	37
25735	KashinaA-20-L146-009-4hr-QEP.84212.84212.2.2.dta	84212	1827.97	2	0	ASH	IANILNSEELDIQDLK	KLV	1827.97	0.001032	13.7332	0.000927315		1	sp|P04114|APOB_HUMAN/tr|A8MUN2|A8MUN2_HUMAN/	596,H,K/596,H,K/	1|	target	0	-0.755924	4
25736	KashinaA-20-L146-009-4hr-QEP.118112.118112.2.1.dta	118112	2154.98	2	0	TTK	EQLGEFYEALDCLCIPR	SDV	2154.98	-0.000678	16.8176	0.000927352	0,Acetyl[AnyN-term];12,Carbamidomethyl[C];14,Carbamidomethyl[C];	3	sp|P19652|A1AG2_HUMAN/	153,K,S/	1|0|0|0|	target	0	-0.135845	36
25737	KashinaA-20-L146-009-4hr-QEP.63744.63744.3.0.dta	63744	2693.12	3	0	LQK	GNDDHWIVDTDYDTYAVQYSCR	LLN	2693.12	-0.000149	13.2528	0.000927361	21,Carbamidomethyl[C];	3	sp|P02753|RET4_HUMAN/tr|Q5VY30|Q5VY30_HUMAN/	117,K,L/115,K,L/	1|0|	target	0	0.775263	36
25738	KashinaA-20-L146-009-4hr-QEP.54067.54067.5.0.dta	54067	3307.58	5	0	ILR	LESEETMVLEAHDAQGDVPVTVTVHDFPGK	KLV	3307.58	-0.002979	15.6839	0.000927379	7,Carbamidomethyl[M];	3	sp|P01024|CO3_HUMAN/	35,R,K/	1|0|	target	0	-1.70458	36
25739	KashinaA-20-L146-009-4hr-QEP.66667.66667.2.0.dta	66667	1445.66	2	0	DTK	TYMLAFDVNDEK	NWG	1445.66	-0.000815	12.521	0.000927454		3	sp|P02763|A1AG1_HUMAN/	126,K,N/	1|	target	0	-1.49914	0
25740	KashinaA-20-L146-009-4hr-QEP.109564.109564.3.0.dta	109564	2186.04	3	0	VKK	LYHSEAFTVNFGDTEEAKK	QIN	2186.04	0.000406	15.1921	0.000927593		3	sp|P01009|A1AT_HUMAN/sp|P01009-2|A1AT_HUMAN/sp|P01009-3|A1AT_HUMAN/tr|A0A0G2JRN3|A0A0G2JRN3_HUMAN/tr|G3V2B9|G3V2B9_HUMAN/tr|A0A024R6I7|A0A024R6I7_HUMAN/	160,K,Q/160,K,Q/160,K,Q/160,K,Q/74,K,Q/160,K,Q/	1|	target	1	-0.385553	4
25741	KashinaA-20-L146-009-4hr-QEP.76309.76309.5.0.dta	76309	3562.68	5	0	DGR	VYDLHGSCSYVLAQVCHPKPGDEDFSIVLEK	NAA	3562.7	-0.019408	16.8921	0.000927787	8,Carbamidomethyl[C];16,Carbamidomethyl[C];	3	sp|Q9Y6R7|FCGBP_HUMAN/tr|A0A087WXI2|A0A087WXI2_HUMAN/	4870,R,N/3669,R,N/	1|0|0|	target	1	0.744685	100
25742	KashinaA-20-L146-009-4hr-QEP.40352.40352.2.3.dta	40352	1599.74	2	0	QLR	IASFSQNCDIYPGK	DFV	1599.75	-0.002869	11.9015	0.000927898	8,Carbamidomethyl[C];	3	sp|P01042|KNG1_HUMAN/sp|P01042-2|KNG1_HUMAN/sp|P01042-3|KNG1_HUMAN/	240,R,D/240,R,D/204,R,D/	1|0|	target	0	0.437503	32
25743	KashinaA-20-L146-009-4hr-QEP.95400.95400.3.1.dta	95400	2591.36	3	0	LLR	TLNQPDSQLQLTTGNGLFLSEGLK	LVD	2591.37	-0.00445	13.8539	0.000927898	6,Ammonium[D];	3	sp|P01009|A1AT_HUMAN/sp|P01009-2|A1AT_HUMAN/sp|P01009-3|A1AT_HUMAN/tr|A0A0G2JRN3|A0A0G2JRN3_HUMAN/tr|G3V2B9|G3V2B9_HUMAN/tr|A0A024R6I7|A0A024R6I7_HUMAN/tr|G3V544|G3V544_HUMAN/	125,R,L/125,R,L/125,R,L/125,R,L/39,R,L/125,R,L/125,R,L/	1|0|	target	0	1.57943	36
25744	KashinaA-20-L146-009-4hr-QEP.73018.73018.2.0.dta	73018	1276.73	2	0	GAK	QSGLYFIKPLK	ANQ	1276.73	-0.000817	13.9206	0.000927991	0,Gln->pyro-Glu[AnyN-termQ];	3	sp|P02679|FIBG_HUMAN/sp|P02679-2|FIBG_HUMAN/tr|C9JPQ9|C9JPQ9_HUMAN/tr|C9JEU5|C9JEU5_HUMAN/tr|C9JC84|C9JC84_HUMAN/tr|C9JU00|C9JU00_HUMAN/	188,K,A/188,K,A/85,K,A/196,K,A/196,K,A/85,K,A/	1|0|	target	1	-2.32509	32
25745	KashinaA-20-L146-009-4hr-QEP.129821.129821.2.0.dta	129821	1867.91	2	0	DSK	NDNDNIFLSPLSISTAF	AMT	1867.91	0.001057	17.569	0.000928093		2	sp|P01008|ANT3_HUMAN/tr|Q8TCE1|Q8TCE1_HUMAN/	102,K,A/102,K,A/	1|	target	0	-1.81831	4
25746	KashinaA-20-L146-009-4hr-QEP.70090.70090.3.1.dta	70090	1818.95	3	0	EPR	PSLSHLLSQYYGAGVAR	DPG	1818.95	0.00464	15.2349	0.000928473		3	sp|Q96PD5|PGRP2_HUMAN/sp|Q96PD5-2|PGRP2_HUMAN/	293,R,D/293,R,D/	1|	target	0	-2.63635	4
25747	KashinaA-20-L146-009-4hr-QEP.35137.35137.3.0.dta	35137	1612.88	3	0	QAR	YIYGKPVQGVAYVR	FGL	1612.88	-0.005718	10.0499	0.000928575		3	sp|P0C0L5|CO4B_HUMAN/sp|P0C0L4|CO4A_HUMAN/sp|P0C0L4-2|CO4A_HUMAN/tr|A0A0G2JL54|A0A0G2JL54_HUMAN/tr|A0A140TA29|A0A140TA29_HUMAN/tr|A0A140TA49|A0A140TA49_HUMAN/tr|A0A140TA32|A0A140TA32_HUMAN/tr|A0A140TA44|A0A140TA44_HUMAN/tr|A0A0G2JPR0|A0A0G2JPR0_HUMAN/tr|F5GXS0|F5GXS0_HUMAN/	269,R,F/269,R,F/269,R,F/269,R,F/269,R,F/269,R,F/269,R,F/269,R,F/269,R,F/269,R,F/	1|	target	1	-3.33286	64
25748	KashinaA-20-L146-009-4hr-QEP.70822.70822.2.0.dta	70822	1290.73	2	0	TAK	DIAPTLTLYVGK	KQL	1290.73	0.002756	12.0501	0.000928603		3	sp|P00738|HPT_HUMAN/sp|P00738-2|HPT_HUMAN/sp|P00739|HPTR_HUMAN/sp|P00739-2|HPTR_HUMAN/tr|A0A087WU08|A0A087WU08_HUMAN/tr|J3QLC9|J3QLC9_HUMAN/tr|A0A0C4DGL8|A0A0C4DGL8_HUMAN/tr|A0A0A0MRD9|A0A0A0MRD9_HUMAN/tr|J3QR68|J3QR68_HUMAN/tr|H0Y300|H0Y300_HUMAN/tr|H3BS21|H3BS21_HUMAN/	215,K,K/156,K,K/157,K,K/194,K,K/90,K,K/174,K,K/156,K,K/90,K,K/213,K,K/251,K,K/116,K,K/	1|	target	0	-0.272704	0
25749	KashinaA-20-L146-009-4hr-QEP.9290.9290.2.0.dta	9290	1262.68	2	0	FIK	KVTCTNAELVK	GRQ	1262.68	0.000163	14.1505	0.000928668	4,Carbamidomethyl[C];	3	sp|P01031|CO5_HUMAN/	1602,K,G/	1|0|	target	1	-0.790934	32
25750	KashinaA-20-L146-009-4hr-QEP.51184.51184.4.1.dta	51184	2201.08	4	0	DQK	MRPSTDTITVMVENSHGLR	VRK	2201.08	-5.6e-05	15.9146	0.000928984	16,Carbamidomethyl[H];	3	sp|P0C0L5|CO4B_HUMAN/sp|P0C0L4|CO4A_HUMAN/sp|P0C0L4-2|CO4A_HUMAN/tr|A0A0G2JL54|A0A0G2JL54_HUMAN/tr|A0A140TA29|A0A140TA29_HUMAN/tr|A0A140TA49|A0A140TA49_HUMAN/tr|A0A140TA32|A0A140TA32_HUMAN/tr|A0A140TA44|A0A140TA44_HUMAN/tr|A0A0G2JPR0|A0A0G2JPR0_HUMAN/tr|F5GXS0|F5GXS0_HUMAN/	166,K,V/166,K,V/166,K,V/166,K,V/166,K,V/166,K,V/166,K,V/166,K,V/166,K,V/166,K,V/	1|0|	target	1	-0.710165	36
25751	KashinaA-20-L146-009-4hr-QEP.43513.43513.2.2.dta	43513	1526.77	2	0	EAR	PNSMVVEHPEFLK	AGK	1526.77	0.000377	16.5618	0.000929123		3	sp|P06396|GELS_HUMAN/sp|P06396-3|GELS_HUMAN/sp|P06396-4|GELS_HUMAN/tr|A0A0A0MS51|A0A0A0MS51_HUMAN/tr|A0A0U1RQL8|A0A0U1RQL8_HUMAN/tr|A0A0A0MT01|A0A0A0MT01_HUMAN/	48,R,A/8,F,A/5,T,A/14,W,A/8,F,A/33,Q,A/	1|	target	0	1.15568	4
25752	KashinaA-20-L146-009-4hr-QEP.80668.80668.4.0.dta	80668	2974.54	4	0	ALR	AVDQSVLLMKPDAELSASSVYNLLPEK	DLT	2974.54	-0.002047	15.4929	0.000929346	9,Carbamidomethyl[M];	3	sp|P01023|A2MG_HUMAN/	598,R,D/	1|0|	target	1	0.045956	36
25753	KashinaA-20-L146-009-4hr-QEP.74775.74775.2.0.dta	74775	1587.67	2	0	IQK	LESDVSAQMEYCR	TPC	1587.68	-0.00341	11.9004	0.000929652	12,Carbamidomethyl[C];	3	sp|P02675|FIBB_HUMAN/	211,K,T/	1|0|	target	0	-1.96102	32
25754	KashinaA-20-L146-009-4hr-QEP.59241.59241.2.0.dta	59241	1677.92	2	0	VPK	LLIYSASNLQSGVPSR	FSG	1677.92	-0.000119	13.3863	0.000930386	8,Asn->Ser[N];	3	sp|P0DSN7|KVD37_HUMAN/sp|A0A075B6S9|KV137_HUMAN/	67,K,F/67,K,F/	1|0|	target	0	0.031179	32
25755	KashinaA-20-L146-009-4hr-QEP.113546.113546.3.0.dta	113546	2968.38	3	0	TDR	FSSHVGGTLGQFYQEVLWGSPAASDDGR	RTL	2968.39	-0.005859	13.296	0.000930442		3	sp|Q14624|ITIH4_HUMAN/sp|Q14624-2|ITIH4_HUMAN/sp|Q14624-3|ITIH4_HUMAN/sp|Q14624-4|ITIH4_HUMAN/tr|B7ZKJ8|B7ZKJ8_HUMAN/tr|H7C0L5|H7C0L5_HUMAN/	866,R,R/850,R,R/836,R,R/781,W,R/871,R,R/655,R,R/	1|	target	0	-0.360498	4
25756	KashinaA-20-L146-009-4hr-QEP.41585.41585.2.1.dta	41585	1629.69	2	0	IQK	LESDVSAQMEYCR	TPC	1629.69	0.000878	13.1929	0.000930637	0,Acetyl[AnyN-term];12,Carbamidomethyl[C];	3	sp|P02675|FIBB_HUMAN/	211,K,T/	1|0|0|	target	0	-0.54751	32
25757	KashinaA-20-L146-009-4hr-QEP.135168.135168.2.0.dta	135168	1576.84	2	0	LDR	DTVFALVNYIFFK	GKW	1576.84	0.000517	12.0899	0.000930674		3	sp|P01009|A1AT_HUMAN/sp|P01009-2|A1AT_HUMAN/sp|P01009-3|A1AT_HUMAN/tr|A0A0G2JRN3|A0A0G2JRN3_HUMAN/tr|A0A024R6I7|A0A024R6I7_HUMAN/	202,R,G/202,R,G/202,R,G/202,R,G/202,R,G/	1|	target	0	-0.798276	4
25758	KashinaA-20-L146-009-4hr-QEP.73117.73117.3.0.dta	73117	1820.81	3	0	ENR	TMTIHNGMFFSTYDR	DND	1820.81	0.000361	16.3567	0.000930739		3	sp|P02675|FIBB_HUMAN/tr|D6REL8|D6REL8_HUMAN/	395,R,D/176,R,D/	1|	target	0	-1.28432	4
25759	KashinaA-20-L146-009-4hr-QEP.29791.29791.2.0.dta	29791	1600.78	2	0	EGK	QVGSGVTTDQVQAEAK	ESG	1600.78	-0.000871	12.8345	0.000930963	0,Gln->pyro-Glu[AnyN-termQ];	3	sp|P01871|IGHM_HUMAN/sp|P01871-2|IGHM_HUMAN/	153,K,E/153,K,E/	1|0|	target	0	-2.64383	36
25760	KashinaA-20-L146-009-4hr-QEP.121404.121404.3.0.dta	121404	2281.05	3	0	TGK	TFPGFFSPMLGEFVSETESR	GSE	2281.05	-0.000473	12.151	0.0009314	9,Oxidation[M];	3	sp|P02671|FIBA_HUMAN/sp|P02671-2|FIBA_HUMAN/	527,K,G/527,K,G/	1|0|	target	0	0.661665	36
25761	KashinaA-20-L146-009-4hr-QEP.62243.62243.3.1.dta	62243	2172.05	3	0	TPK	SPVGVQPILNEHTFCAGMSK	YQE	2172.06	-0.005562	11.9387	0.000931419	15,Carbamidomethyl[C];	3	sp|P00738|HPT_HUMAN/sp|P00738-2|HPT_HUMAN/tr|A0A087WU08|A0A087WU08_HUMAN/tr|J3QLC9|J3QLC9_HUMAN/tr|A0A0C4DGL8|A0A0C4DGL8_HUMAN/tr|J3QR68|J3QR68_HUMAN/tr|H0Y300|H0Y300_HUMAN/	325,K,Y/266,K,Y/200,K,Y/284,K,Y/266,K,Y/323,K,Y/361,K,Y/	1|0|	target	0	-2.92643	36
25762	KashinaA-20-L146-009-4hr-QEP.86529.86529.2.0.dta	86529	1478.74	2	0	DAK	MYLGYEYVTAIR	NLR	1478.73	0.001749	11.6388	0.000932191		3	sp|P02787|TRFE_HUMAN/	331,K,N/	1|	target	0	-1.23945	0
25763	KashinaA-20-L146-009-4hr-QEP.62648.62648.2.1.dta	62648	1587.68	2	0	IQK	LESDVSAQMEYCR	TPC	1587.68	0.005839	12.6436	0.000932471	12,Carbamidomethyl[C];	3	sp|P02675|FIBB_HUMAN/	211,K,T/	1|0|	target	0	-1.39411	96
25764	KashinaA-20-L146-009-4hr-QEP.69614.69614.4.0.dta	69614	1752.95	4	0	ISR	YVGGQEHFAHLLILR	DTK	1752.95	-0.000447	12.215	0.000932499		3	sp|P02763|A1AG1_HUMAN/	108,R,D/	1|	target	0	-0.386143	4
25765	KashinaA-20-L146-009-4hr-QEP.121943.121943.2.0.dta	121943	1697.85	2	0	VPK	SSSNEEVMFLTVQVK	GPT	1697.84	0.006194	12.2518	0.000932573		3	sp|P01023|A2MG_HUMAN/tr|F8W7L3|F8W7L3_HUMAN/	93,K,G/93,K,G/	1|	target	0	1.50701	68
25766	KashinaA-20-L146-009-4hr-QEP.76233.76233.4.0.dta	76233	2363.15	4	0	DWK	KGDTFSCMVGHEALPLAFTQK	TID	2363.15	0.001929	14.9496	0.000932732	0,Delta_H(2)C(2)[AnyN-term];7,Carbamidomethyl[C];	3	sp|P01876|IGHA1_HUMAN/tr|A0A286YEY1|A0A286YEY1_HUMAN/tr|A0A0G2JMB2|A0A0G2JMB2_HUMAN/	306,K,T/306,K,T/293,K,T/	1|0|0|	target	1	0.00139	36
25767	KashinaA-20-L146-009-4hr-QEP.103289.103289.3.0.dta	103289	1652.92	3	0	NAK	ITFELVYEELLKR	RLG	1652.93	-0.002627	13.0361	0.000932937		3	sp|Q14624|ITIH4_HUMAN/sp|Q14624-2|ITIH4_HUMAN/sp|Q14624-3|ITIH4_HUMAN/sp|Q14624-4|ITIH4_HUMAN/tr|B7ZKJ8|B7ZKJ8_HUMAN/tr|H7C0L5|H7C0L5_HUMAN/	139,K,R/139,K,R/139,K,R/139,K,R/139,K,R/9,K,R/	1|	target	1	1.51478	0
25768	KashinaA-20-L146-009-4hr-QEP.79019.79019.3.0.dta	79019	3054.47	3	0	ARN	FPPSQDASGDLYTTSSQLTLPATQCLAGK	SVT	3054.47	-4e-06	14.9138	0.000933319	25,Carbamidomethyl[C];	1	sp|P01876|IGHA1_HUMAN/tr|A0A286YEY1|A0A286YEY1_HUMAN/	52,N,S/52,N,S/	1|0|	target	0	0.25573	36
25769	KashinaA-20-L146-009-4hr-QEP.70908.70908.3.1.dta	70908	1625.89	3	0	QSK	VTFQLTYEEVLKR	NHM	1625.89	0.000732	11.8888	0.000933365		3	sp|P19827|ITIH1_HUMAN/sp|P19827-2|ITIH1_HUMAN/tr|F8WAS2|F8WAS2_HUMAN/	157,K,N/15,K,N/157,K,N/	1|	target	1	1.43622	0
25770	KashinaA-20-L146-009-4hr-QEP.5389.5389.2.0.dta	5389	1239.61	2	0	LKR	LSNENHGIAQR	IYG	1239.61	0.002296	14.0099	0.000933421	5,Deamidated[N];	3	sp|P19823|ITIH2_HUMAN/tr|Q5T985|Q5T985_HUMAN/	464,R,I/453,R,I/	1|0|	target	0	1.63979	32
25771	KashinaA-20-L146-009-4hr-QEP.36694.36694.4.4.dta	36694	2817.26	4	0	KSR	WQQGNVFSCSVMHEALHNHYTQK	SLS	2817.26	-0.0038	15.1111	0.000933468	9,Carbamidomethyl[C];12,Oxidation[M];	3	sp|P01857|IGHG1_HUMAN/sp|P01859|IGHG2_HUMAN/tr|A0A0A0MS08|A0A0A0MS08_HUMAN/tr|A0A0A0MS07|A0A0A0MS07_HUMAN/tr|A0A286YEY4|A0A286YEY4_HUMAN/	299,R,S/295,R,S/299,R,S/264,R,S/295,R,S/	1|0|0|	target	0	0.440731	36
25772	KashinaA-20-L146-009-4hr-QEP.133068.133068.2.0.dta	133068	2265.09	2	0	CSK	SSIDIENGFISESQYTYALK	EKA	2265.09	-0.001493	14.4344	0.000933589		3	sp|P08603|CFAH_HUMAN/	450,K,E/	1|	target	0	-3.08219	4
25773	KashinaA-20-L146-009-4hr-QEP.24420.24420.3.0.dta	24420	1661.84	3	0	GLK	GETHEQVHSILHFK	DFV	1661.84	0.000184	16.5939	0.000933673		3	sp|P05546|HEP2_HUMAN/	170,K,D/	1|	target	0	0.493493	4
25774	KashinaA-20-L146-009-4hr-QEP.72540.72540.6.2.dta	72540	3149.47	6	0	YMR	CSPHLVLSALTSDNHGATYAFSGTHYWR	LDT	3149.45	0.01642	16.3376	0.000934214	1,Carbamidomethyl[C];14,Deamidated[N];	3	sp|P02790|HEMO_HUMAN/	256,R,L/	1|0|0|	target	0	0.684888	100
25775	KashinaA-20-L146-009-4hr-QEP.47756.47756.2.0.dta	47756	1249.61	2	0	VKK	SASDLTWDNLK	GKK	1249.61	0.000199	12.3096	0.000934494		3	sp|P02787|TRFE_HUMAN/tr|H7C5E8|H7C5E8_HUMAN/	453,K,G/10,K,G/	1|	target	0	-1.13105	0
25776	KashinaA-20-L146-009-4hr-QEP.132767.132767.2.1.dta	132767	1891.87	2	0	EVK	DTEEEDFHVDQVTTVK	VPM	1891.86	0.012041	17.6614	0.000934588		3	sp|P01009|A1AT_HUMAN/sp|P01009-2|A1AT_HUMAN/sp|P01009-3|A1AT_HUMAN/	225,K,V/225,K,V/225,K,V/	1|	target	0	-5.08011	68
25777	KashinaA-20-L146-009-4hr-QEP.108668.108668.2.0.dta	108668	1478.73	2	0	DAK	MYLGYEYVTAIR	NLR	1478.73	-0.001549	11.3821	0.000934812		3	sp|P02787|TRFE_HUMAN/	331,K,N/	1|	target	0	-0.39882	0
25778	KashinaA-20-L146-009-4hr-QEP.131854.131854.2.1.dta	131854	1910.06	2	0	VEK	VVLVSLQSGYLFIQTDK	TIY	1910.06	0.001667	12.5733	0.000934812		3	sp|P01024|CO3_HUMAN/tr|M0R1Q1|M0R1Q1_HUMAN/	119,K,T/78,K,T/	1|	target	0	-3.68075	4
25779	KashinaA-20-L146-009-4hr-QEP.70410.70410.3.0.dta	70410	3709.63	3	0	FQR	ADDKVYPGEQYTYMLLATEEQSPGEGDGNCVTR	IYH	3709.63	0.000968	15.7764	0.000935008	14,Oxidation[M];30,Carbamidomethyl[C];	3	sp|P00450|CERU_HUMAN/tr|E9PFZ2|E9PFZ2_HUMAN/	144,R,I/144,R,I/	1|0|0|	target	1	-2.87049	36
25780	KashinaA-20-L146-009-4hr-QEP.110497.110497.2.0.dta	110497	1697.84	2	0	VPK	SSSNEEVMFLTVQVK	GPT	1697.84	-0.001662	12.0446	0.000935176		3	sp|P01023|A2MG_HUMAN/tr|F8W7L3|F8W7L3_HUMAN/	93,K,G/93,K,G/	1|	target	0	2.66072	4
25781	KashinaA-20-L146-009-4hr-QEP.71137.71137.4.0.dta	71137	3872.93	4	0	IFK	NMATRPYSIHAHGVQTESSTVTPTLPGETLTYVWK	IPE	3872.93	0.001705	14.3984	0.000935457		3	sp|P00450|CERU_HUMAN/tr|H7C5R1|H7C5R1_HUMAN/tr|E9PFZ2|E9PFZ2_HUMAN/	825,K,I/608,K,I/754,K,I/	1|	target	1	1.39339	4
25782	KashinaA-20-L146-009-4hr-QEP.81968.81968.2.0.dta	81968	1386.83	2	0	KEK	NVPLPVIAELPPK	VSV	1386.84	-0.000479	10.2606	0.000935896		3	sp|P01871|IGHM_HUMAN/sp|P01871-2|IGHM_HUMAN/	99,K,V/99,K,V/	1|	target	0	-1.80118	0
25783	KashinaA-20-L146-009-4hr-QEP.94203.94203.3.0.dta	94203	1653.96	3	0	SAR	PVAFSVVPTAAAAVSLK	VVA	1653.96	0.000141	14.188	0.00093612	0,Delta_H(2)C(2)[AnyN-term];	3	sp|P0C0L4|CO4A_HUMAN/sp|P0C0L4-2|CO4A_HUMAN/tr|A0A0G2JL54|A0A0G2JL54_HUMAN/tr|A0A140TA29|A0A140TA29_HUMAN/tr|A0A140TA49|A0A140TA49_HUMAN/tr|A0A140TA32|A0A140TA32_HUMAN/tr|A0A140TA44|A0A140TA44_HUMAN/tr|A0A0G2JPR0|A0A0G2JPR0_HUMAN/	895,R,V/895,R,V/895,R,V/895,R,V/895,R,V/895,R,V/895,R,V/895,R,V/	1|0|	target	0	0.28731	36
25784	KashinaA-20-L146-009-4hr-QEP.90789.90789.2.0.dta	90789	1640.78	2	0	PIK	EDFLEQSEQLFGAK	PVS	1640.78	0.000824	12.676	0.000936261		3	sp|P08697|A2AP_HUMAN/sp|P08697-2|A2AP_HUMAN/tr|A0A0G2JPA8|A0A0G2JPA8_HUMAN/tr|A0A0J9YY65|A0A0J9YY65_HUMAN/tr|C9JMH6|C9JMH6_HUMAN/	175,K,P/111,K,P/111,K,P/175,K,P/175,K,P/	1|	target	0	-0.286458	4
25785	KashinaA-20-L146-009-4hr-QEP.131150.131150.2.0.dta	131150	1815.02	2	0	SPF	SIASLLTQVLLGAGENTK	TNL	1815.02	-0.002279	13.4339	0.000936326		1	sp|P05155|IC1_HUMAN/sp|P05155-2|IC1_HUMAN/sp|P05155-3|IC1_HUMAN/tr|E9PGN7|E9PGN7_HUMAN/tr|H9KV48|H9KV48_HUMAN/	172,F,T/120,F,T/177,F,T/206,F,T/172,F,T/	1|	target	0	0.006653	4
25786	KashinaA-20-L146-009-4hr-QEP.133056.133056.2.0.dta	133056	1764.94	2	0	IPK	NILFVIDVSGSMWGVK	MKQ	1764.94	0.001546	13.8646	0.000936335		3	sp|P19823|ITIH2_HUMAN/tr|Q5T985|Q5T985_HUMAN/	309,K,M/298,K,M/	1|	target	0	-0.564866	4
25787	KashinaA-20-L146-009-4hr-QEP.40416.40416.3.0.dta	40416	2006.01	3	0	TSR	FAHYVVTSQVVNTANEAR	EVA	2006.01	-0.003851	14.938	0.000936728		3	sp|P19827|ITIH1_HUMAN/tr|F8WAS2|F8WAS2_HUMAN/	65,R,E/65,R,E/	1|	target	0	1.51694	4
25788	KashinaA-20-L146-009-4hr-QEP.88184.88184.3.0.dta	88184	2891.49	3	0	HAD	PDLGVLCPTGCQLQEALLQQERPIR	NSV	2891.49	0.000371	16.2065	0.000936841	7,Carbamidomethyl[C];11,Carbamidomethyl[C];	1	sp|P02675|FIBB_HUMAN/	99,D,N/	1|0|0|	target	1	2.07083	36
25789	KashinaA-20-L146-009-4hr-QEP.76175.76175.2.0.dta	76175	1750.92	2	0	SEK	SQDILLSVENTVIYR	IQA	1750.92	-0.000335	14.6476	0.000936906	10,Deamidated[N];	3	sp|P07225|PROS_HUMAN/tr|G5E9F8|G5E9F8_HUMAN/tr|A0A0S2Z4L3|A0A0S2Z4L3_HUMAN/tr|A0A3B3ISJ1|A0A3B3ISJ1_HUMAN/	546,K,I/531,K,I/578,K,I/532,K,I/	1|0|	target	0	0.05158	36
25790	KashinaA-20-L146-009-4hr-QEP.10522.10522.2.0.dta	10522	1261.6	2	0	TKK	QELSEAEQATR	TMQ	1261.6	0.000344	11.9855	0.00093699		3	sp|P01024|CO3_HUMAN/	428,K,T/	1|	target	0	1.99764	0
25791	KashinaA-20-L146-009-4hr-QEP.84663.84663.2.0.dta	84663	1478.73	2	0	DAK	MYLGYEYVTAIR	NLR	1478.73	-0.004575	11.679	0.000937084		3	sp|P02787|TRFE_HUMAN/	331,K,N/	1|	target	0	-1.87772	64
25792	KashinaA-20-L146-009-4hr-QEP.59341.59341.2.0.dta	59341	1748.86	2	0	TGR	NMEQFQVSVSVAPNAK	ITF	1748.86	-0.003951	14.6676	0.000937234		3	sp|Q14624|ITIH4_HUMAN/sp|Q14624-2|ITIH4_HUMAN/sp|Q14624-3|ITIH4_HUMAN/sp|Q14624-4|ITIH4_HUMAN/tr|B7ZKJ8|B7ZKJ8_HUMAN/	123,R,I/123,R,I/123,R,I/123,R,I/123,R,I/	1|	target	0	1.13548	4
25793	KashinaA-20-L146-009-4hr-QEP.18202.18202.2.0.dta	18202	1307.66	2	0	KEK	AEAQAQYSAAVAK	GKS	1307.66	0.003499	12.5479	0.000937281		3	sp|Q14624|ITIH4_HUMAN/sp|Q14624-2|ITIH4_HUMAN/sp|Q14624-3|ITIH4_HUMAN/sp|Q14624-4|ITIH4_HUMAN/tr|B7ZKJ8|B7ZKJ8_HUMAN/	98,K,G/98,K,G/98,K,G/98,K,G/98,K,G/	1|	target	0	-1.91076	0
25794	KashinaA-20-L146-009-4hr-QEP.114537.114537.3.0.dta	114537	2730.4	3	0	YLR	WVQTLSEQVQEELLSSQVTQELR	ALM	2730.39	0.002664	10.8656	0.000937468		3	sp|P02649|APOE_HUMAN/tr|H0Y7L5|H0Y7L5_HUMAN/tr|E7ERP7|E7ERP7_HUMAN/tr|E9PEV4|E9PEV4_HUMAN/	56,R,A/82,R,A/56,R,A/56,R,A/	1|	target	0	-1.42159	4
25795	KashinaA-20-L146-009-4hr-QEP.102446.102446.3.0.dta	102446	2175.01	3	0	IAK	IMNGEADAMSLDGGFVYIAGK	CGL	2175.01	-0.002898	12.847	0.000937552	2,Oxidation[M];	3	sp|P02787|TRFE_HUMAN/	399,K,C/	1|0|	target	0	-2.55789	36
25796	KashinaA-20-L146-009-4hr-QEP.13057.13057.3.0.dta	13057	1817.81	3	0	NLR	EGTCPEAPTDECKPVK	WCA	1817.8	0.001952	13.6212	0.000937637	4,Carbamidomethyl[C];12,Carbamidomethyl[C];	3	sp|P02787|TRFE_HUMAN/	346,R,W/	1|0|0|	target	1	-0.164179	36
25797	KashinaA-20-L146-009-4hr-QEP.24523.24523.2.0.dta	24523	1994.88	2	0	MNK	CHAGHLNGVYYQGGTYSK	AST	1994.88	0.001409	15.5734	0.000937674	0,Pyro-carbamidomethyl[AnyN-termC];	3	sp|P02679|FIBG_HUMAN/sp|P02679-2|FIBG_HUMAN/tr|C9JEU5|C9JEU5_HUMAN/tr|C9JC84|C9JC84_HUMAN/	364,K,A/364,K,A/372,K,A/372,K,A/	1|0|	target	0	3.30412	36
25798	KashinaA-20-L146-009-4hr-QEP.31714.31714.3.0.dta	31714	1938.94	3	0	KHK	VYACEVTHQGLSSPVTK	SFN	1938.93	0.007533	18.1317	0.000937815	4,ethylsulfonylethyl[C](BEMAD_C[C]);	3	sp|P01834|IGKC_HUMAN/tr|A0A5H1ZRQ3|A0A5H1ZRQ3_HUMAN/	83,K,S/83,K,S/	1|0|	target	0	3.69321	100
25799	KashinaA-20-L146-009-4hr-QEP.133471.133471.3.0.dta	133471	2128.16	3	0	NGK	VGLSGMAIADVTLLSGFHALR	ADL	2128.16	0.004255	15.3043	0.000937983		3	sp|P0C0L5|CO4B_HUMAN/sp|P0C0L4|CO4A_HUMAN/tr|A0A0G2JPR0|A0A0G2JPR0_HUMAN/tr|A0A3B3ISA6|A0A3B3ISA6_HUMAN/	1477,K,A/1477,K,A/1477,K,A/1046,K,A/	1|	target	0	0.095164	4
25800	KashinaA-20-L146-009-4hr-QEP.98830.98830.3.0.dta	98830	2114.09	3	0	EKR	DLEIEVVLFHPNYNINGK	KEA	2114.09	-0.000134	14.4267	0.000937983		3	sp|P00751|CFAB_HUMAN/tr|B4E1Z4|B4E1Z4_HUMAN/tr|E7ETN3|E7ETN3_HUMAN/tr|H7C5H1|H7C5H1_HUMAN/tr|A0A0G2JH38|A0A0G2JH38_HUMAN/	546,R,K/1048,R,K/897,R,K/87,R,K/546,R,K/	1|	target	0	-0.943704	4
25801	KashinaA-20-L146-009-4hr-QEP.78136.78136.4.2.dta	78136	3077.35	4	0	ENR	TMTIHNGMFFSTYDRDNDGWLTSDPR	KQC	3077.35	0.0023	15.3054	0.000938124		3	sp|P02675|FIBB_HUMAN/tr|D6REL8|D6REL8_HUMAN/	395,R,K/176,R,K/	1|	target	1	1.77073	4
25802	KashinaA-20-L146-009-4hr-QEP.100970.100970.4.1.dta	100970	3580.68	4	0	GSK	FDVSSFNPHGISTFTDEDNAMYLLVVNHPDAK	STV	3580.67	0.007946	12.2779	0.000938208		3	sp|P27169|PON1_HUMAN/	106,K,S/	1|	target	0	-2.14131	4
25803	KashinaA-20-L146-009-4hr-QEP.28820.28820.4.0.dta	28820	3909.73	4	0	RNP	GSSGTGGTATWKPGSSGPGSTGSWNSGSSGTGSTGNQNPGSPR	PGS	3909.73	0.001506	10.4739	0.000938311		1	sp|P02671|FIBA_HUMAN/sp|P02671-2|FIBA_HUMAN/	310,P,P/310,P,P/	1|	target	1	-0.350214	4
25804	KashinaA-20-L146-009-4hr-QEP.115406.115406.2.0.dta	115406	1478.74	2	0	DAK	MYLGYEYVTAIR	NLR	1478.73	0.002901	11.543	0.000938321		3	sp|P02787|TRFE_HUMAN/	331,K,N/	1|	target	0	-1.06657	0
25805	KashinaA-20-L146-009-4hr-QEP.47051.47051.4.0.dta	47051	3007.33	4	0	LFA	VDSGNDVTDIADDGCPKPPEIAHGYVEH	SVR	3007.34	-0.002458	20.898	0.000938349	15,Carbamidomethyl[C];	0	sp|P00738|HPT_HUMAN/sp|P00738-2|HPT_HUMAN/tr|J3QLC9|J3QLC9_HUMAN/tr|A0A0C4DGL8|A0A0C4DGL8_HUMAN/tr|H3BMJ7|H3BMJ7_HUMAN/tr|J3KSV1|J3KSV1_HUMAN/tr|J3QR68|J3QR68_HUMAN/tr|J3QQI8|J3QQI8_HUMAN/tr|H0Y300|H0Y300_HUMAN/tr|H3BS21|H3BS21_HUMAN/tr|J3KRH2|J3KRH2_HUMAN/	18,A,S/18,A,S/17,A,S/18,A,S/18,A,S/18,A,S/17,A,S/18,A,S/18,A,S/18,A,S/17,A,S/	1|0|	target	1	-0.244149	36
25806	KashinaA-20-L146-009-4hr-QEP.117348.117348.3.0.dta	117348	2810.44	3	0	KFR	VVSMDENFHPLNELIPLVYIQDPK	GNR	2810.44	-0.002768	13.8667	0.000938536		3	sp|P01023|A2MG_HUMAN/	147,R,G/	1|	target	0	3.00599	4
25807	KashinaA-20-L146-009-4hr-QEP.66836.66836.2.1.dta	66836	1511.76	2	0	TGK	AAQVTIQSSGTFSSK	FQV	1511.77	-0.004975	12.3518	0.00093893		3	sp|P01023|A2MG_HUMAN/	1274,K,F/	1|	target	0	-2.18553	68
25808	KashinaA-20-L146-009-4hr-QEP.93488.93488.2.0.dta	93488	1522.8	2	0	FHR	LLSGPYFWSLPSR	FLG	1522.81	-0.001274	11.843	0.00093893		3	sp|P98160|PGBM_HUMAN/	983,R,F/	1|	target	0	-2.31907	0
25809	KashinaA-20-L146-009-4hr-QEP.59851.59851.3.3.dta	59851	2188.04	3	0	TPK	SPVGVQPILNEHTFCAGMSK	YQE	2188.05	-0.008983	18.5097	0.000939277	15,Carbamidomethyl[C];18,Oxidation[M];	3	sp|P00738|HPT_HUMAN/sp|P00738-2|HPT_HUMAN/tr|A0A087WU08|A0A087WU08_HUMAN/tr|J3QLC9|J3QLC9_HUMAN/tr|A0A0C4DGL8|A0A0C4DGL8_HUMAN/tr|J3QR68|J3QR68_HUMAN/tr|H0Y300|H0Y300_HUMAN/	325,K,Y/266,K,Y/200,K,Y/284,K,Y/266,K,Y/323,K,Y/361,K,Y/	1|0|0|	target	0	3.28435	100
25810	KashinaA-20-L146-009-4hr-QEP.57533.57533.2.0.dta	57533	1434.65	2	0	DTK	TLMFGSYLDDEK	NWG	1434.65	0.001662	13.7132	0.000939381	3,Oxidation[M];	3	sp|P19652|A1AG2_HUMAN/	126,K,N/	1|0|	target	0	-2.33029	32
25811	KashinaA-20-L146-009-4hr-QEP.70145.70145.2.0.dta	70145	1385.75	2	0	KED	PQTFYYAVAVVK	KDS	1385.75	0.001541	15.5408	0.000939437		1	sp|P02787|TRFE_HUMAN/	109,D,K/	1|	target	0	-0.261232	0
25812	KashinaA-20-L146-009-4hr-QEP.108722.108722.3.1.dta	108722	3184.5	3	0	PIR	NSVDELNNNVEAVSQTSSSSFQYMYLLK	DLW	3184.51	-0.009565	14.0531	0.000939578	11,Ammonium[E];	3	sp|P02675|FIBB_HUMAN/	124,R,D/	1|0|	target	0	-0.122535	100
25813	KashinaA-20-L146-009-4hr-QEP.72924.72924.3.0.dta	72924	1768.96	3	0	IAR	LTVAAPPSGGPGFLSIER	PDS	1768.96	0.000842	11.9038	0.000939653		3	sp|P0C0L5|CO4B_HUMAN/sp|P0C0L4|CO4A_HUMAN/sp|P0C0L4-2|CO4A_HUMAN/tr|A0A0G2JL54|A0A0G2JL54_HUMAN/tr|A0A140TA29|A0A140TA29_HUMAN/tr|A0A140TA32|A0A140TA32_HUMAN/tr|A0A140TA44|A0A140TA44_HUMAN/tr|A0A3B3ISA6|A0A3B3ISA6_HUMAN/tr|F5GXS0|F5GXS0_HUMAN/	459,R,P/459,R,P/459,R,P/459,R,P/459,R,P/459,R,P/459,R,P/28,R,P/459,R,P/	1|	target	0	0.412306	4
25814	KashinaA-20-L146-009-4hr-QEP.49314.49314.2.0.dta	49314	1511.77	2	0	TGK	AAQVTIQSSGTFSSK	FQV	1511.77	0.001014	14.313	0.000939794		3	sp|P01023|A2MG_HUMAN/	1274,K,F/	1|	target	0	0.205879	4
25815	KashinaA-20-L146-009-4hr-QEP.59540.59540.2.0.dta	59540	1867.99	2	0	VQC	EVQLVESGGGLVQPGGSLR	LSC	1867.99	0.002636	16.1686	0.000939812	1,Glu->Asp[E];	3	sp|A0A0B4J1Y9|HV372_HUMAN/sp|P01766|HV313_HUMAN/sp|A0A0B4J1X5|HV374_HUMAN/sp|A0A0J9YX35|HV64D_HUMAN/sp|P01764|HV323_HUMAN/sp|P01763|HV348_HUMAN/sp|A0A0C4DH35|HV335_HUMAN/sp|P01780|HV307_HUMAN/sp|A0A0C4DH30|HV316_HUMAN/tr|A0A075B7F1|A0A075B7F1_HUMAN/tr|S4R3C0|S4R3C0_HUMAN/tr|S4R460|S4R460_HUMAN/tr|A0A075B7D8|A0A075B7D8_HUMAN/tr|A0A075B7E8|A0A075B7E8_HUMAN/tr|A0A0B4J2B5|A0A0B4J2B5_HUMAN/tr|A0A4W8ZXM2|A0A4W8ZXM2_HUMAN/	19,C,L/19,C,L/19,C,L/19,C,L/19,C,L/19,C,L/19,C,L/19,C,L/19,C,L/19,C,L/19,C,L/0,-,L/19,C,L/19,C,L/0,-,L/0,-,L/	1|0|	target	0	0.336574	36
25816	KashinaA-20-L146-009-4hr-QEP.29266.29266.4.4.dta	29266	3910.71	4	0	RNP	GSSGTGGTATWKPGSSGPGSTGSWNSGSSGTGSTGNQNPGSPR	PGS	3910.71	-0.003301	12.4298	0.000940104	36,Deamidated[N];	1	sp|P02671|FIBA_HUMAN/sp|P02671-2|FIBA_HUMAN/	310,P,P/310,P,P/	1|0|	target	1	-0.578874	36
25817	KashinaA-20-L146-009-4hr-QEP.84048.84048.2.0.dta	84048	1604.84	2	0	GNR	IAQWQSFQLEGGLK	QFS	1604.84	-0.00136	11.9798	0.000940526		3	sp|P01023|A2MG_HUMAN/	174,R,Q/	1|	target	0	0.728867	4
25818	KashinaA-20-L146-009-4hr-QEP.25911.25911.2.0.dta	25911	2135.96	2	0	QWK	VDNALQSGNSQESVTEQDSK	DST	2135.97	-0.004146	16.798	0.000940564		3	sp|P01834|IGKC_HUMAN/tr|A0A5H1ZRQ3|A0A5H1ZRQ3_HUMAN/	42,K,D/42,K,D/	1|	target	0	-0.736226	4
25819	KashinaA-20-L146-009-4hr-QEP.116108.116108.3.0.dta	116108	2083.01	3	0	EWK	AGAFCLSEDAGLGISSTASLR	AFQ	2083.01	0.002354	11.9399	0.000940583	5,Carbamidomethyl[C];	3	sp|P20742|PZP_HUMAN/sp|P20742-2|PZP_HUMAN/sp|P01023|A2MG_HUMAN/	772,K,A/641,K,A/766,K,A/	1|0|	target	0	1.95981	36
25820	KashinaA-20-L146-009-4hr-QEP.47480.47480.2.0.dta	47480	1249.61	2	0	VKK	SASDLTWDNLK	GKK	1249.61	0.000898	12.1305	0.000940639		3	sp|P02787|TRFE_HUMAN/tr|H7C5E8|H7C5E8_HUMAN/	453,K,G/10,K,G/	1|	target	0	-1.17001	0
25821	KashinaA-20-L146-009-4hr-QEP.14255.14255.2.0.dta	14255	1349.67	2	0	KEK	AEAQAQYSAAVAK	GKS	1349.67	0.003129	13.5126	0.000940677	0,Acetyl[AnyN-term];	3	sp|Q14624|ITIH4_HUMAN/sp|Q14624-2|ITIH4_HUMAN/sp|Q14624-3|ITIH4_HUMAN/sp|Q14624-4|ITIH4_HUMAN/tr|B7ZKJ8|B7ZKJ8_HUMAN/	98,K,G/98,K,G/98,K,G/98,K,G/98,K,G/	1|0|	target	0	0.585061	32
25822	KashinaA-20-L146-009-4hr-QEP.76075.76075.3.0.dta	76075	2176.01	3	0	IAK	IMNGEADAMSLDGGFVYIAGK	CGL	2175.99	0.012784	14.04	0.000940677	3,Deamidated[N];9,Oxidation[M];	3	sp|P02787|TRFE_HUMAN/	399,K,C/	1|0|0|	target	0	1.77353	100
25823	KashinaA-20-L146-009-4hr-QEP.49538.49538.3.0.dta	49538	2307.93	3	0	SDK	FFTSHNGMQFSTWDNDNDK	FEG	2307.92	0.005293	16.743	0.000940761	6,Deamidated[N];8,Oxidation[M];	3	sp|P02679|FIBG_HUMAN/sp|P02679-2|FIBG_HUMAN/tr|C9JEU5|C9JEU5_HUMAN/tr|C9JC84|C9JC84_HUMAN/	328,K,F/328,K,F/336,K,F/336,K,F/	1|0|0|	target	0	0.050421	36
25824	KashinaA-20-L146-009-4hr-QEP.72718.72718.2.0.dta	72718	1587.68	2	0	IQK	LESDVSAQMEYCR	TPC	1587.68	0.001506	11.437	0.000940799	12,Carbamidomethyl[C];	3	sp|P02675|FIBB_HUMAN/	211,K,T/	1|0|	target	0	1.77788	32
25825	KashinaA-20-L146-009-4hr-QEP.97211.97211.3.1.dta	97211	1763.92	3	0	ETK	SNALDIIFQTDLTGQK	KGW	1763.92	3.6e-05	14.3366	0.000940836		3	sp|P09871|C1S_HUMAN/tr|H0Y5D1|H0Y5D1_HUMAN/tr|F8WCZ6|F8WCZ6_HUMAN/tr|A0A087X232|A0A087X232_HUMAN/tr|F5H7T4|F5H7T4_HUMAN/	264,K,K/289,K,K/97,K,K/252,K,K/97,K,K/	1|	target	0	-1.9913	4
25826	KashinaA-20-L146-009-4hr-QEP.97016.97016.2.0.dta	97016	1317.81	2	0	DTR	LVLLNAIYLSAK	WKT	1317.81	-0.000219	11.1083	0.000940846		3	sp|P05155|IC1_HUMAN/sp|P05155-2|IC1_HUMAN/sp|P05155-3|IC1_HUMAN/tr|H9KV48|H9KV48_HUMAN/	286,R,W/234,R,W/291,R,W/286,R,W/	1|	target	0	-1.37483	0
25827	KashinaA-20-L146-009-4hr-QEP.88305.88305.2.0.dta	88305	1669.81	2	0	ALR	EEYFDPSIVGWTVK	YYE	1669.81	0.001825	11.345	0.000940996		3	sp|P04114|APOB_HUMAN/	4385,R,Y/	1|	target	0	-1.47666	0
25828	KashinaA-20-L146-009-4hr-QEP.124251.124251.3.0.dta	124251	3679.55	3	0	KGK	QYWEYQFQHQPSQEECEGSSLSAVFEHFAM	MQR	3679.55	0.001161	14.0447	0.000941354	16,Carbamidomethyl[C];	2	sp|P04004|VTNC_HUMAN/	277,K,M/	1|0|	target	0	-1.8627	36
25829	KashinaA-20-L146-009-4hr-QEP.86026.86026.2.1.dta	86026	1907.97	2	0	VHK	AVLDVFEEGTEASAATAVK	ITL	1907.96	0.007563	10.3184	0.000941485		3	sp|P01011|AACT_HUMAN/tr|G3V3A0|G3V3A0_HUMAN/	360,K,I/142,K,I/	1|	target	0	-1.4973	68
25830	KashinaA-20-L146-009-4hr-QEP.134509.134509.2.0.dta	134509	2296.17	2	0	ISR	DYNLNDILLQLGIEEAFTSK	ADL	2296.17	0.003574	11.6986	0.000941749		3	sp|P01011|AACT_HUMAN/tr|G3V3A0|G3V3A0_HUMAN/	320,R,A/102,R,A/	1|	target	0	-2.4547	4
25831	KashinaA-20-L146-009-4hr-QEP.84352.84352.2.0.dta	84352	1478.73	2	0	DAK	MYLGYEYVTAIR	NLR	1478.73	-0.003848	11.6553	0.000941871		3	sp|P02787|TRFE_HUMAN/	331,K,N/	1|	target	0	-1.74751	0
25832	KashinaA-20-L146-009-4hr-QEP.63788.63788.3.0.dta	63788	1952.94	3	0	WAK	NLNEKDYELLCLDGTR	KPV	1952.94	0.000736	15.1506	0.000942266	11,Carbamidomethyl[C];	3	sp|P02787|TRFE_HUMAN/	571,K,K/	1|0|	target	1	0.772869	36
25833	KashinaA-20-L146-009-4hr-QEP.13350.13350.2.0.dta	13350	1560.71	2	0	KEK	VAQLEAQCQEPCK	DTV	1560.71	-0.004223	12.5728	0.000942586	8,Carbamidomethyl[C];12,Carbamidomethyl[C];	3	sp|P02679|FIBG_HUMAN/sp|P02679-2|FIBG_HUMAN/tr|C9JPQ9|C9JPQ9_HUMAN/tr|C9JEU5|C9JEU5_HUMAN/tr|C9JC84|C9JC84_HUMAN/tr|C9JU00|C9JU00_HUMAN/	153,K,D/153,K,D/50,K,D/153,K,D/153,K,D/50,K,D/	1|0|0|	target	0	-2.24147	36
25834	KashinaA-20-L146-009-4hr-QEP.101846.101846.3.0.dta	101846	2089.11	3	0	PLR	KGEVLPLPEANFPSFPLPH	HKH	2089.11	-0.001282	18.8683	0.000942633		2	sp|P04196|HRG_HUMAN/	465,R,H/	1|	target	1	-0.205064	4
25835	KashinaA-20-L146-009-4hr-QEP.25332.25332.2.0.dta	25332	1272.67	2	0	HLR	VTAAPQSVCALR	AVD	1272.67	-0.000328	10.4308	0.000943123	9,Carbamidomethyl[C];	3	sp|P01023|A2MG_HUMAN/	586,R,A/	1|0|	target	0	-0.484124	32
25836	KashinaA-20-L146-009-4hr-QEP.101345.101345.3.0.dta	101345	3028.49	3	0	VDR	AISGGSIQIENGYFVHYFAPEGLTTMPK	NVV	3028.48	0.014883	16.1346	0.000943236	11,Deamidated[N];	3	sp|Q14624|ITIH4_HUMAN/sp|Q14624-2|ITIH4_HUMAN/sp|Q14624-3|ITIH4_HUMAN/sp|Q14624-4|ITIH4_HUMAN/tr|B7ZKJ8|B7ZKJ8_HUMAN/tr|H7C0L5|H7C0L5_HUMAN/	245,R,N/245,R,N/245,R,N/245,R,N/245,R,N/103,R,N/	1|0|	target	0	-0.941462	100
25837	KashinaA-20-L146-009-4hr-QEP.113036.113036.3.1.dta	113036	2085.17	3	0	GEK	ASAGLLGAHAAAITAYALTLTK	APA	2085.17	-0.001851	12.0744	0.000943246		3	sp|P0C0L5|CO4B_HUMAN/sp|P0C0L4|CO4A_HUMAN/sp|P0C0L4-2|CO4A_HUMAN/tr|A0A0G2JL54|A0A0G2JL54_HUMAN/tr|A0A140TA29|A0A140TA29_HUMAN/tr|A0A140TA49|A0A140TA49_HUMAN/tr|A0A140TA32|A0A140TA32_HUMAN/tr|A0A140TA44|A0A140TA44_HUMAN/tr|A0A0G2JPR0|A0A0G2JPR0_HUMAN/tr|A0A3B3ISA6|A0A3B3ISA6_HUMAN/tr|F5GXS0|F5GXS0_HUMAN/	1182,K,A/1182,K,A/1182,K,A/1182,K,A/1182,K,A/1182,K,A/1182,K,A/1182,K,A/1182,K,A/751,K,A/1182,K,A/	1|	target	0	0.68686	4
25838	KashinaA-20-L146-009-4hr-QEP.32079.32079.2.0.dta	32079	1407.71	2	0	QDK	LGEVNTYAGDLQK	KLV	1407.71	-0.002333	12.6879	0.000943415		3	sp|P06727|APOA4_HUMAN/	65,K,K/	1|	target	0	-1.25709	4
25839	KashinaA-20-L146-009-4hr-QEP.46352.46352.3.2.dta	46352	2110.08	3	0	EMK	LHTEAQIQEEGTVVELTGR	QSS	2110.08	0.000812	11.8457	0.00094367		3	sp|P01023|A2MG_HUMAN/	319,K,Q/	1|	target	0	-2.61659	4
25840	KashinaA-20-L146-009-4hr-QEP.89638.89638.2.0.dta	89638	1478.74	2	0	DAK	MYLGYEYVTAIR	NLR	1478.73	0.002913	11.5538	0.000943708		3	sp|P02787|TRFE_HUMAN/	331,K,N/	1|	target	0	0.313167	0
25841	KashinaA-20-L146-009-4hr-QEP.133573.133573.5.0.dta	133573	5575.71	5	0	MEK	LEFFDFSYDLNLCGLTEDPDLQVSAMQHQTVLELTETGVEAAAASAISVAR	TLL	5575.71	-0.002043	11.3669	0.00094384	13,Cys->Tyr[C];	3	sp|P05155|IC1_HUMAN/sp|P05155-2|IC1_HUMAN/sp|P05155-3|IC1_HUMAN/tr|E9PGN7|E9PGN7_HUMAN/tr|H9KV48|H9KV48_HUMAN/	415,K,T/363,K,T/420,K,T/458,K,T/378,K,T/	1|0|	target	0	0.784864	36
25842	KashinaA-20-L146-009-4hr-QEP.85195.85195.3.0.dta	85195	2579.29	3	0	ATR	TMQALPYSTVGNSNNYLHLSVLR	TEL	2579.29	0.001538	16.3528	0.000943934	12,Deamidated[N];	3	sp|P01024|CO3_HUMAN/	439,R,T/	1|0|	target	0	0.429798	36
25843	KashinaA-20-L146-009-4hr-QEP.88826.88826.3.0.dta	88826	2083.01	3	0	EWK	AGAFCLSEDAGLGISSTASLR	AFQ	2083.01	-0.001521	13.8352	0.000943953	5,Carbamidomethyl[C];	3	sp|P20742|PZP_HUMAN/sp|P20742-2|PZP_HUMAN/sp|P01023|A2MG_HUMAN/	772,K,A/641,K,A/766,K,A/	1|0|	target	0	0.563293	36
25844	KashinaA-20-L146-009-4hr-QEP.80783.80783.3.0.dta	80783	1721.93	3	0	YTK	ALLAYAFALAGNQDKR	KEV	1721.93	0.000622	13.6294	0.000944066		3	sp|P01023|A2MG_HUMAN/	1147,K,K/	1|	target	1	-1.53684	4
25845	KashinaA-20-L146-009-4hr-QEP.88667.88667.3.0.dta	88667	1570.83	3	0	LHR	GFQQLLQELNQPR	DGF	1570.83	0.001312	13.3749	0.000944085		3	sp|P05154|IPSP_HUMAN/tr|G3V2M1|G3V2M1_HUMAN/tr|G3V264|G3V264_HUMAN/tr|G3V265|G3V265_HUMAN/tr|G3V482|G3V482_HUMAN/	109,R,D/109,R,D/109,R,D/109,R,D/109,R,D/	1|	target	0	-0.700648	4
25846	KashinaA-20-L146-009-4hr-QEP.113904.113904.4.3.dta	113904	3156.49	4	0	DTK	TLMFGSYLDDEKNWGLSFYADKPETTK	EQL	3156.49	-0.001474	18.2203	0.000944509		3	sp|P19652|A1AG2_HUMAN/	126,K,E/	1|	target	2	-0.821235	4
25847	KashinaA-20-L146-009-4hr-QEP.95078.95078.2.0.dta	95078	1577.82	2	0	VGR	TAGWNIPMGLLYNK	INH	1577.81	0.006434	12.5668	0.000944557		3	sp|P02787|TRFE_HUMAN/tr|H7C5E8|H7C5E8_HUMAN/	475,R,I/32,R,I/	1|	target	0	-1.0581	68
25848	KashinaA-20-L146-009-4hr-QEP.53546.53546.3.1.dta	53546	1984	3	0	SRR	GHLFLQTDQPIYNPGQR	VRY	1984	-4.9e-05	15.153	0.000944651		3	sp|P0C0L5|CO4B_HUMAN/sp|P0C0L4|CO4A_HUMAN/sp|P0C0L4-2|CO4A_HUMAN/tr|A0A0G2JL54|A0A0G2JL54_HUMAN/tr|A0A140TA29|A0A140TA29_HUMAN/tr|A0A140TA49|A0A140TA49_HUMAN/tr|A0A140TA32|A0A140TA32_HUMAN/tr|A0A140TA44|A0A140TA44_HUMAN/tr|A0A0G2JPR0|A0A0G2JPR0_HUMAN/tr|F5GXS0|F5GXS0_HUMAN/	138,R,V/138,R,V/138,R,V/138,R,V/138,R,V/138,R,V/138,R,V/138,R,V/138,R,V/138,R,V/	1|	target	0	-0.702566	4
25849	KashinaA-20-L146-009-4hr-QEP.39745.39745.2.0.dta	39745	1526.82	2	0	EVQ	LVESGGGLVQPGGSLR	LSC	1526.82	0.002887	15.2113	0.00094518	10,Deamidated[Q];	1	sp|A0A0B4J1Y9|HV372_HUMAN/sp|P01766|HV313_HUMAN/sp|A0A0B4J1X5|HV374_HUMAN/sp|A0A0J9YX35|HV64D_HUMAN/sp|P01764|HV323_HUMAN/sp|P01763|HV348_HUMAN/sp|A0A0C4DH35|HV335_HUMAN/sp|P01780|HV307_HUMAN/sp|A0A0C4DH30|HV316_HUMAN/tr|A0A075B7F1|A0A075B7F1_HUMAN/tr|S4R3C0|S4R3C0_HUMAN/tr|S4R460|S4R460_HUMAN/tr|A0A075B7D8|A0A075B7D8_HUMAN/tr|A0A075B7E8|A0A075B7E8_HUMAN/tr|A0A0B4J2B5|A0A0B4J2B5_HUMAN/tr|A0A4W8ZXM2|A0A4W8ZXM2_HUMAN/	22,Q,L/22,Q,L/22,Q,L/22,Q,L/22,Q,L/22,Q,L/22,Q,L/22,Q,L/22,Q,L/22,Q,L/22,Q,L/3,Q,L/22,Q,L/22,Q,L/3,Q,L/3,Q,L/	1|0|	target	0	1.5025	32
25850	KashinaA-20-L146-009-4hr-QEP.127883.127883.3.0.dta	127883	2057.95	3	0	VKK	LYHSEAFTVNFGDTEEAK	KQI	2057.94	0.009289	14.5745	0.000945794		3	sp|P01009|A1AT_HUMAN/sp|P01009-2|A1AT_HUMAN/sp|P01009-3|A1AT_HUMAN/tr|A0A0G2JRN3|A0A0G2JRN3_HUMAN/tr|G3V2B9|G3V2B9_HUMAN/tr|A0A024R6I7|A0A024R6I7_HUMAN/	160,K,K/160,K,K/160,K,K/160,K,K/74,K,K/160,K,K/	1|	target	0	-2.62628	68
25851	KashinaA-20-L146-009-4hr-QEP.37495.37495.4.0.dta	37495	2096.06	4	0	DQK	MRPSTDTITVMVENSHGLR	VRK	2096.06	0.000445	16.4307	0.000945794	1,Dethiomethyl[M];	3	sp|P0C0L5|CO4B_HUMAN/sp|P0C0L4|CO4A_HUMAN/sp|P0C0L4-2|CO4A_HUMAN/tr|A0A0G2JL54|A0A0G2JL54_HUMAN/tr|A0A140TA29|A0A140TA29_HUMAN/tr|A0A140TA49|A0A140TA49_HUMAN/tr|A0A140TA32|A0A140TA32_HUMAN/tr|A0A140TA44|A0A140TA44_HUMAN/tr|A0A0G2JPR0|A0A0G2JPR0_HUMAN/tr|F5GXS0|F5GXS0_HUMAN/	166,K,V/166,K,V/166,K,V/166,K,V/166,K,V/166,K,V/166,K,V/166,K,V/166,K,V/166,K,V/	1|0|	target	1	-1.0302	36
25852	KashinaA-20-L146-009-4hr-QEP.101348.101348.2.0.dta	101348	1772	2	0	EEK	LYLVQGTQVYVFLTK	GGY	1772	0.000304	12.034	0.000945812		3	sp|P02790|HEMO_HUMAN/	317,K,G/	1|	target	0	1.18631	4
25853	KashinaA-20-L146-009-4hr-QEP.52085.52085.3.0.dta	52085	2041.03	3	0	SRR	GHLFLQTDQPIYNPGQR	VRY	2041.02	0.003177	15.9796	0.000945869	2,Carbamidomethyl[H];	3	sp|P0C0L5|CO4B_HUMAN/sp|P0C0L4|CO4A_HUMAN/sp|P0C0L4-2|CO4A_HUMAN/tr|A0A0G2JL54|A0A0G2JL54_HUMAN/tr|A0A140TA29|A0A140TA29_HUMAN/tr|A0A140TA49|A0A140TA49_HUMAN/tr|A0A140TA32|A0A140TA32_HUMAN/tr|A0A140TA44|A0A140TA44_HUMAN/tr|A0A0G2JPR0|A0A0G2JPR0_HUMAN/tr|F5GXS0|F5GXS0_HUMAN/	138,R,V/138,R,V/138,R,V/138,R,V/138,R,V/138,R,V/138,R,V/138,R,V/138,R,V/138,R,V/	1|0|	target	0	1.45606	36
25854	KashinaA-20-L146-009-4hr-QEP.104553.104553.4.0.dta	104553	1752.95	4	0	ISR	YVGGQEHFAHLLILR	DTK	1752.95	-0.000562	11.9554	0.000945898		3	sp|P02763|A1AG1_HUMAN/	108,R,D/	1|	target	0	-0.463781	4
25855	KashinaA-20-L146-009-4hr-QEP.77304.77304.2.0.dta	77304	1644.77	2	0	NLK	LLDNWDSVTSTFSK	LRE	1644.78	-0.001535	13.8413	0.000945992	5,Dioxidation[W];	3	sp|P02647|APOA1_HUMAN/tr|F8W696|F8W696_HUMAN/	69,K,L/47,K,L/	1|0|	target	0	0.467666	32
25856	KashinaA-20-L146-009-4hr-QEP.34300.34300.2.0.dta	34300	1402.72	2	0	IVK	INNQLTLDSNTK	YFH	1402.72	0.001641	13.8256	0.000946115	0,Acetyl[AnyN-term];	3	sp|P04114|APOB_HUMAN/	2876,K,Y/	1|0|	target	0	0.864714	32
25857	KashinaA-20-L146-009-4hr-QEP.873.873.3.0.dta	873	1891.86	3	0	EVK	DTEEEDFHVDQVTTVK	VPM	1891.86	0.001492	12.3003	0.000946493		3	sp|P01009|A1AT_HUMAN/sp|P01009-2|A1AT_HUMAN/sp|P01009-3|A1AT_HUMAN/	225,K,V/225,K,V/225,K,V/	1|	target	0	-1.20194	4
25858	KashinaA-20-L146-009-4hr-QEP.40224.40224.2.0.dta	40224	1489.68	2	0	ENR	DMPASEDLQDLQK	KLC	1489.68	-1.3e-05	11.1036	0.000946985		3	sp|P49908|SEPP1_HUMAN/tr|A0A182DWH7|A0A182DWH7_HUMAN/	261,R,K/261,R,K/	1|	target	0	-0.301315	0
25859	KashinaA-20-L146-009-4hr-QEP.118358.118358.4.1.dta	118358	2546.23	4	0	VAR	SMGGKEDLIWELLNQAQEHFGK	DKS	2546.23	-0.006716	14.5975	0.000947013	10,Oxidation[W];	3	sp|P02787|TRFE_HUMAN/	273,R,D/	1|0|	target	1	-0.195338	36
25860	KashinaA-20-L146-009-4hr-QEP.116623.116623.2.0.dta	116623	1448.64	2	0	NEK	DMYSFLEDMGLK	AFT	1448.64	0.000313	12.2741	0.000947098		3	sp|P01023|A2MG_HUMAN/	664,K,A/	1|	target	0	-1.44924	0
25861	KashinaA-20-L146-009-4hr-QEP.35401.35401.2.0.dta	35401	1470.72	2	0	HHK	QYYEGSEIVVAGR	IAD	1470.72	0.000472	11.3949	0.000947098		3	sp|P19827|ITIH1_HUMAN/sp|P19827-2|ITIH1_HUMAN/sp|P19827-3|ITIH1_HUMAN/tr|H7C0N0|H7C0N0_HUMAN/	501,K,I/359,K,I/213,K,I/54,K,I/	1|	target	0	-0.022508	0
25862	KashinaA-20-L146-009-4hr-QEP.130592.130592.3.0.dta	130592	2057.95	3	0	VKK	LYHSEAFTVNFGDTEEAK	KQI	2057.94	0.000553	14.7934	0.000947174		3	sp|P01009|A1AT_HUMAN/sp|P01009-2|A1AT_HUMAN/sp|P01009-3|A1AT_HUMAN/tr|A0A0G2JRN3|A0A0G2JRN3_HUMAN/tr|G3V2B9|G3V2B9_HUMAN/tr|A0A024R6I7|A0A024R6I7_HUMAN/	160,K,K/160,K,K/160,K,K/160,K,K/74,K,K/160,K,K/	1|	target	0	-0.352609	4
25863	KashinaA-20-L146-009-4hr-QEP.108847.108847.3.0.dta	108847	2186.04	3	0	VKK	LYHSEAFTVNFGDTEEAKK	QIN	2186.04	-0.001413	16.0661	0.000947212		3	sp|P01009|A1AT_HUMAN/sp|P01009-2|A1AT_HUMAN/sp|P01009-3|A1AT_HUMAN/tr|A0A0G2JRN3|A0A0G2JRN3_HUMAN/tr|G3V2B9|G3V2B9_HUMAN/tr|A0A024R6I7|A0A024R6I7_HUMAN/	160,K,Q/160,K,Q/160,K,Q/160,K,Q/74,K,Q/160,K,Q/	1|	target	1	-0.833854	4
25864	KashinaA-20-L146-009-4hr-QEP.112947.112947.3.1.dta	112947	2546.25	3	0	VAR	SMGGKEDLIWELLNQAQEHFGK	DKS	2546.23	0.014916	16.0058	0.000947477	2,Oxidation[M];	3	sp|P02787|TRFE_HUMAN/	273,R,D/	1|0|	target	1	-1.13185	100
25865	KashinaA-20-L146-009-4hr-QEP.110953.110953.2.0.dta	110953	1835.95	2	0	ASR	QEPSQGTTTFAVTSILR	VAA	1835.95	-0.000251	11.9673	0.000947524		3	sp|P01876|IGHA1_HUMAN/tr|A0A286YEY1|A0A286YEY1_HUMAN/tr|A0A0G2JMB2|A0A0G2JMB2_HUMAN/	282,R,V/282,R,V/269,R,V/	1|	target	0	-2.00696	4
25866	KashinaA-20-L146-009-4hr-QEP.113064.113064.5.0.dta	113064	4189.06	5	0	ALG	AHTGEESVADHHEAEYYVAAVYEHPSILSLNPLALISR	QEA	4189.06	-0.003306	17.8768	0.000947572		1	sp|P43251|BTD_HUMAN/sp|P43251-2|BTD_HUMAN/sp|P43251-3|BTD_HUMAN/sp|P43251-4|BTD_HUMAN/tr|A0A5F9ZH97|A0A5F9ZH97_HUMAN/tr|A0A5F9ZHF5|A0A5F9ZHF5_HUMAN/tr|C9JSN9|C9JSN9_HUMAN/tr|A0A2R8Y5J9|A0A2R8Y5J9_HUMAN/tr|A0A5F9ZH80|A0A5F9ZH80_HUMAN/tr|A0A5F9ZHR1|A0A5F9ZHR1_HUMAN/tr|A0A5F9ZHE9|A0A5F9ZHE9_HUMAN/	41,G,Q/43,G,Q/43,G,Q/21,G,Q/21,G,Q/21,G,Q/21,G,Q/21,G,Q/21,G,Q/21,G,Q/21,G,Q/	1|	target	0	1.17826	4
25867	KashinaA-20-L146-009-4hr-QEP.131398.131398.2.1.dta	131398	1478.73	2	0	DAK	MYLGYEYVTAIR	NLR	1478.73	-3e-05	12.245	0.000947638		3	sp|P02787|TRFE_HUMAN/	331,K,N/	1|	target	0	-2.75869	0
25868	KashinaA-20-L146-009-4hr-QEP.86289.86289.2.0.dta	86289	1648.83	2	0	TDR	WVATGIVSWGIGCSR	GYG	1648.83	0.006307	13.195	0.000947676	13,Carbamidomethyl[C];	3	sp|P00736|C1R_HUMAN/tr|B4DPQ0|B4DPQ0_HUMAN/tr|A0A3B3ISR2|A0A3B3ISR2_HUMAN/tr|A0A3B3ITU4|A0A3B3ITU4_HUMAN/tr|F5H2D0|F5H2D0_HUMAN/	667,R,G/681,R,G/667,R,G/313,R,G/633,R,G/	1|0|	target	0	-0.724116	100
25869	KashinaA-20-L146-009-4hr-QEP.34851.34851.3.0.dta	34851	1612.89	3	0	QAR	YIYGKPVQGVAYVR	FGL	1612.88	0.002009	10.6098	0.000947884		3	sp|P0C0L5|CO4B_HUMAN/sp|P0C0L4|CO4A_HUMAN/sp|P0C0L4-2|CO4A_HUMAN/tr|A0A0G2JL54|A0A0G2JL54_HUMAN/tr|A0A140TA29|A0A140TA29_HUMAN/tr|A0A140TA49|A0A140TA49_HUMAN/tr|A0A140TA32|A0A140TA32_HUMAN/tr|A0A140TA44|A0A140TA44_HUMAN/tr|A0A0G2JPR0|A0A0G2JPR0_HUMAN/tr|F5GXS0|F5GXS0_HUMAN/	269,R,F/269,R,F/269,R,F/269,R,F/269,R,F/269,R,F/269,R,F/269,R,F/269,R,F/269,R,F/	1|	target	1	0.928676	0
25870	KashinaA-20-L146-009-4hr-QEP.135726.135726.3.0.dta	135726	4005.01	3	0	LLR	GIEILNQVQESLPELSNHASILIMLTDGDPTEGVTDR	SQI	4005.01	-0.003333	14.527	0.00094795		3	sp|P19827|ITIH1_HUMAN/sp|P19827-2|ITIH1_HUMAN/sp|P19827-3|ITIH1_HUMAN/	376,R,S/234,R,S/88,R,S/	1|	target	0	-1.25304	4
25871	KashinaA-20-L146-009-4hr-QEP.105501.105501.3.0.dta	105501	2600.23	3	0	EEK	KHYLMWGLSSDFWGEKPNLSY	IIG	2600.23	0.005035	20.6839	0.000948083	0,Acetyl[AnyN-term];	2	sp|P01024|CO3_HUMAN/	1599,K,I/	1|0|	target	2	0.829533	36
25872	KashinaA-20-L146-009-4hr-QEP.75560.75560.3.0.dta	75560	3204.61	3	0	LFK	HQGTITVNEEGTQATTVTTVGFMPLSTQVR	FTV	3204.58	0.022928	11.8932	0.000948102	28,Deamidated[Q];	3	sp|P05546|HEP2_HUMAN/	438,K,F/	1|0|	target	0	0.187581	100
25873	KashinaA-20-L146-009-4hr-QEP.113581.113581.2.0.dta	113581	1478.74	2	0	DAK	MYLGYEYVTAIR	NLR	1478.73	0.001654	11.3859	0.000948168		3	sp|P02787|TRFE_HUMAN/	331,K,N/	1|	target	0	-0.419049	0
25874	KashinaA-20-L146-009-4hr-QEP.122294.122294.2.0.dta	122294	1623.79	2	0	EAK	DVFLGMFLYEYAR	RHP	1623.79	-0.001079	10.5872	0.00094832		3	sp|P02768|ALBU_HUMAN/sp|P02768-2|ALBU_HUMAN/tr|D6RHD5|D6RHD5_HUMAN/tr|H0YA55|H0YA55_HUMAN/tr|B7WNR0|B7WNR0_HUMAN/tr|A0A0C4DGB6|A0A0C4DGB6_HUMAN/tr|C9JKR2|C9JKR2_HUMAN/	347,K,R/155,K,R/197,K,R/192,K,R/232,K,R/347,K,R/155,K,R/	1|	target	0	-0.836769	0
25875	KashinaA-20-L146-009-4hr-QEP.123806.123806.3.0.dta	123806	2159.01	3	0	IAK	IMNGEADAMSLDGGFVYIAGK	CGL	2159.01	-5.8e-05	12.1917	0.000948329		3	sp|P02787|TRFE_HUMAN/	399,K,C/	1|	target	0	0.790439	4
25876	KashinaA-20-L146-009-4hr-QEP.32011.32011.2.0.dta	32011	1325.6	2	0	PER	DWAESTLMTQK	TGI	1325.6	-0.001444	14.554	0.000948689	8,Oxidation[M];	3	sp|P00742|FA10_HUMAN/	346,R,T/	1|0|	target	0	-2.30847	32
25877	KashinaA-20-L146-009-4hr-QEP.64452.64452.2.0.dta	64452	2054.88	2	0	IDK	GQELCADYSENTFTEYK	KKL	2054.86	0.010312	13.2341	0.000948708	5,Carbamidomethyl[C];	3	sp|P02774|VTDB_HUMAN/sp|P02774-2|VTDB_HUMAN/sp|P02774-3|VTDB_HUMAN/tr|D6RF35|D6RF35_HUMAN/	402,K,K/280,K,K/421,K,K/402,K,K/	1|0|	target	0	-1.97819	100
25878	KashinaA-20-L146-009-4hr-QEP.59575.59575.2.0.dta	59575	1467.84	2	0	YAR	RHPDYSVVLLLR	LAK	1467.84	-0.00295	16.8487	0.000948888		3	sp|P02768|ALBU_HUMAN/sp|P02768-2|ALBU_HUMAN/tr|D6RHD5|D6RHD5_HUMAN/tr|H0YA55|H0YA55_HUMAN/tr|B7WNR0|B7WNR0_HUMAN/tr|A0A0C4DGB6|A0A0C4DGB6_HUMAN/tr|C9JKR2|C9JKR2_HUMAN/	360,R,L/168,R,L/210,R,L/205,R,L/245,R,L/360,R,L/168,R,L/	1|	target	1	1.50966	4
25879	KashinaA-20-L146-009-4hr-QEP.23244.23244.2.0.dta	23244	1301.65	2	0	ALR	THLAPYSDELR	QRL	1301.65	0.001277	11.5624	0.000948898		3	sp|P02647|APOA1_HUMAN/tr|F8W696|F8W696_HUMAN/	184,R,Q/162,R,Q/	1|	target	0	0.605899	0
25880	KashinaA-20-L146-009-4hr-QEP.127708.127708.3.0.dta	127708	1772	3	0	EEK	LYLVQGTQVYVFLTK	GGY	1772	0.00257	13.5232	0.000948983		3	sp|P02790|HEMO_HUMAN/	317,K,G/	1|	target	0	1.2321	4
25881	KashinaA-20-L146-009-4hr-QEP.20936.20936.2.0.dta	20936	1453.69	2	0	LNR	EAQQYSEALASTR	ILK	1453.69	0.00073	10.9361	0.000949021		3	sp|Q9H4G4|GAPR1_HUMAN/tr|Q5VZR0|Q5VZR0_HUMAN/	37,R,I/37,R,I/	1|	target	0	-0.922969	0
25882	KashinaA-20-L146-009-4hr-QEP.107876.107876.4.3.dta	107876	2451.2	4	0	YWK	ALGISPFHEHAEVVFTANDSGPR	RYT	2451.21	-0.000122	13.1057	0.000949116		3	sp|P02766|TTHY_HUMAN/tr|A0A087WV45|A0A087WV45_HUMAN/	100,K,R/100,K,R/	1|	target	0	-3.989	4
25883	KashinaA-20-L146-009-4hr-QEP.71200.71200.2.0.dta	71200	1186.64	2	0	KAK	DLHLSDVFLK	ALN	1186.65	-0.002668	14.1413	0.000949144		3	sp|P13671|CO6_HUMAN/	330,K,A/	1|	target	0	-0.271444	0
25884	KashinaA-20-L146-009-4hr-QEP.59412.59412.2.0.dta	59412	1345.7	2	0	GQR	EVVADSVWVDVK	DSC	1345.7	0.000274	11.38	0.0009494		3	sp|P01024|CO3_HUMAN/	544,R,D/	1|	target	0	-1.72358	0
25885	KashinaA-20-L146-009-4hr-QEP.128782.128782.3.0.dta	128782	3615.89	3	0	LSK	SGNTFRPEVHLLPPPSEELALNELVTLTCLAR	GFS	3615.88	0.002571	12.9506	0.000949429	0,Acetyl[AnyN-term];29,Carbamidomethyl[C];	3	sp|P01876|IGHA1_HUMAN/sp|P01877|IGHA2_HUMAN/tr|A0A286YEY1|A0A286YEY1_HUMAN/tr|A0A0G2JMB2|A0A0G2JMB2_HUMAN/tr|A0A286YEY5|A0A286YEY5_HUMAN/	221,K,G/208,K,G/221,K,G/208,K,G/208,K,G/	1|0|0|	target	1	-2.00737	36
25886	KashinaA-20-L146-009-4hr-QEP.43338.43338.4.3.dta	43338	2243.06	4	0	VKK	LYHSEAFTVNFGDTEEAKK	QIN	2243.06	0.001665	16.0413	0.000949448	3,Carbamidomethyl[H];	3	sp|P01009|A1AT_HUMAN/sp|P01009-2|A1AT_HUMAN/sp|P01009-3|A1AT_HUMAN/tr|A0A0G2JRN3|A0A0G2JRN3_HUMAN/tr|G3V2B9|G3V2B9_HUMAN/tr|A0A024R6I7|A0A024R6I7_HUMAN/	160,K,Q/160,K,Q/160,K,Q/160,K,Q/74,K,Q/160,K,Q/	1|0|	target	1	3.35196	36
25887	KashinaA-20-L146-009-4hr-QEP.63209.63209.2.2.dta	63209	1400.67	2	0	SGR	DYVSQFEGSALGK	QLN	1400.67	-6.1e-05	11.4209	0.000949524		3	sp|P02647|APOA1_HUMAN/	51,R,Q/	1|	target	0	-1.81984	0
25888	KashinaA-20-L146-009-4hr-QEP.83963.83963.4.0.dta	83963	1752.95	4	0	ISR	YVGGQEHFAHLLILR	DTK	1752.95	-0.001365	11.9888	0.000949837		3	sp|P02763|A1AG1_HUMAN/	108,R,D/	1|	target	0	-0.670819	4
25889	KashinaA-20-L146-009-4hr-QEP.124396.124396.3.0.dta	124396	2304.24	3	0	MQH	QTVLELTETGVEAAAASAISVAR	TLL	2304.24	-0.001418	15.9855	0.000949903	8,Ammonium[E];	1	sp|P05155|IC1_HUMAN/sp|P05155-2|IC1_HUMAN/sp|P05155-3|IC1_HUMAN/tr|E9PGN7|E9PGN7_HUMAN/tr|H9KV48|H9KV48_HUMAN/	443,H,T/391,H,T/448,H,T/486,H,T/406,H,T/	1|0|	target	0	0.598148	36
25890	KashinaA-20-L146-009-4hr-QEP.62386.62386.3.0.dta	62386	2057.94	3	0	VKK	LYHSEAFTVNFGDTEEAK	KQI	2057.94	-0.00295	15.6019	0.000949922		3	sp|P01009|A1AT_HUMAN/sp|P01009-2|A1AT_HUMAN/sp|P01009-3|A1AT_HUMAN/tr|A0A0G2JRN3|A0A0G2JRN3_HUMAN/tr|G3V2B9|G3V2B9_HUMAN/tr|A0A024R6I7|A0A024R6I7_HUMAN/	160,K,K/160,K,K/160,K,K/160,K,K/74,K,K/160,K,K/	1|	target	0	-1.90824	4
25891	KashinaA-20-L146-009-4hr-QEP.57507.57507.3.0.dta	57507	1413.79	3	0	___	WILTAAHTLYPK	WRS	1413.79	-0.000339	11.1758	0.000949989		3	sp|Q9NZP8|C1RL_HUMAN/sp|P00736|C1R_HUMAN/tr|H0YFL7|H0YFL7_HUMAN/tr|B4DPQ0|B4DPQ0_HUMAN/tr|A0A3B3ISR2|A0A3B3ISR2_HUMAN/tr|A0A3B3ITU4|A0A3B3ITU4_HUMAN/tr|F5H2D0|F5H2D0_HUMAN/	276,R,D/495,R,E/109,R,D/509,R,E/495,R,E/141,R,E/461,R,E/	1|	target	0	-1.12105	0
25892	KashinaA-20-L146-009-4hr-QEP.30857.30857.2.0.dta	30857	1643.65	2	0	SCR	EAACVWCNGEEYR	GAV	1643.66	-0.003221	12.1873	0.000950017	4,Carbamidomethyl[C];7,Carbamidomethyl[C];	3	sp|P26927|HGFL_HUMAN/tr|G3XAK1|G3XAK1_HUMAN/	187,R,G/201,R,G/	1|0|0|	target	0	-1.98142	32
25893	KashinaA-20-L146-009-4hr-QEP.96920.96920.3.1.dta	96920	2175.01	3	0	IAK	IMNGEADAMSLDGGFVYIAGK	CGL	2175.01	-0.002223	13.0223	0.000950454	2,Oxidation[M];	3	sp|P02787|TRFE_HUMAN/	399,K,C/	1|0|	target	0	-0.63554	36
25894	KashinaA-20-L146-009-4hr-QEP.38419.38419.2.0.dta	38419	1450.65	2	0	ASR	SLEVSYVTDHGPM	K__	1450.65	-0.000848	17.5145	0.000951024	13,Oxidation[M];	2	sp|P01880|IGHD_HUMAN/	370,R,K/	1|0|	target	0	-2.64661	32
25895	KashinaA-20-L146-009-4hr-QEP.87405.87405.3.0.dta	87405	1632.82	3	0	QDK	MEEVEAMLLPETLK	RWR	1632.82	0.00131	12.9837	0.000951195		3	sp|P01011|AACT_HUMAN/tr|G3V595|G3V595_HUMAN/tr|G3V3A0|G3V3A0_HUMAN/tr|A0A087WY93|A0A087WY93_HUMAN/	283,K,R/283,K,R/65,K,R/23,K,R/	1|	target	0	-0.751069	4
25896	KashinaA-20-L146-009-4hr-QEP.127323.127323.4.0.dta	127323	2490.29	4	0	NFK	ALVLIAFAQYLQQCPFEDHVK	LVN	2490.28	0.000755	11.8428	0.000951594	14,Carbamidomethyl[C];	3	sp|P02768|ALBU_HUMAN/sp|P02768-3|ALBU_HUMAN/tr|H7C013|H7C013_HUMAN/tr|A0A087WWT3|A0A087WWT3_HUMAN/tr|A0A0C4DGB6|A0A0C4DGB6_HUMAN/	44,K,L/44,K,L/46,K,L/44,K,L/44,K,L/	1|0|	target	0	-1.17132	36
25897	KashinaA-20-L146-009-4hr-QEP.60703.60703.2.1.dta	60703	1653.88	2	0	RNK	FVTVQATFGTQVVEK	VVL	1653.88	-0.000835	11.6349	0.000951661		3	sp|P01024|CO3_HUMAN/tr|M0R1Q1|M0R1Q1_HUMAN/	104,K,V/63,K,V/	1|	target	0	-0.300882	4
25898	KashinaA-20-L146-009-4hr-QEP.67986.67986.3.1.dta	67986	2469.1	3	0	RHR	QGPVNLLSDPEQGVEVTGQYER	EKA	2469.1	-0.002687	16.2023	0.000951984	9,Cation_Fe[II][D];	3	sp|Q14624|ITIH4_HUMAN/sp|Q14624-2|ITIH4_HUMAN/sp|Q14624-3|ITIH4_HUMAN/tr|B7ZKJ8|B7ZKJ8_HUMAN/	753,R,E/737,R,E/723,R,E/758,R,E/	1|0|	target	0	1.16683	36
25899	KashinaA-20-L146-009-4hr-QEP.135688.135688.3.0.dta	135688	2494.15	3	0	SGK	DYAGVFSDAGLTFTSSSGQQTAQR	AEL	2494.15	-0.0009	9.09975	0.000952098		3	sp|P01024|CO3_HUMAN/	633,K,A/	1|	target	0	-2.52371	4
25900	KashinaA-20-L146-009-4hr-QEP.65029.65029.3.0.dta	65029	1511.82	3	0	SFR	LVAYYTLIGASGQR	EVV	1511.82	0.000944	11.7775	0.000952222		3	sp|P01024|CO3_HUMAN/	530,R,E/	1|	target	0	-1.6586	4
25901	KashinaA-20-L146-009-4hr-QEP.104702.104702.3.0.dta	104702	3156.5	3	0	DTK	TLMFGSYLDDEKNWGLSFYADKPETTK	EQL	3156.49	0.014284	18.6021	0.000952345		3	sp|P19652|A1AG2_HUMAN/	126,K,E/	1|	target	2	1.10223	68
25902	KashinaA-20-L146-009-4hr-QEP.24641.24641.4.0.dta	24641	1613.78	4	0	ASR	PYTFHSHGITYYK	EHE	1613.77	0.003596	14.6598	0.000952412		3	sp|P00450|CERU_HUMAN/tr|D6RE86|D6RE86_HUMAN/tr|E9PFZ2|E9PFZ2_HUMAN/	115,R,E/155,R,E/115,R,E/	1|	target	0	3.45356	4
25903	KashinaA-20-L146-009-4hr-QEP.107494.107494.2.0.dta	107494	1367.72	2	0	LSR	DSSTWLTAFVLK	VLS	1367.72	0.001307	12.1105	0.000952507		3	sp|P0C0L4|CO4A_HUMAN/sp|P0C0L4-2|CO4A_HUMAN/tr|A0A140TA49|A0A140TA49_HUMAN/tr|A0A140TA32|A0A140TA32_HUMAN/tr|A0A140TA44|A0A140TA44_HUMAN/tr|A0A0G2JPR0|A0A0G2JPR0_HUMAN/	1072,R,V/1072,R,V/1072,R,V/1072,R,V/1072,R,V/1072,R,V/	1|	target	0	-1.07642	0
25904	KashinaA-20-L146-009-4hr-QEP.106458.106458.4.2.dta	106458	4288.73	4	0	SDK	FFTSHNGMQFSTWDNDNDKFEGNCAEQDGSGWWMNK	CHA	4288.71	0.015322	15.3633	0.000952593	17,Deamidated[N];24,Carbamidomethyl[C];	3	sp|P02679|FIBG_HUMAN/sp|P02679-2|FIBG_HUMAN/tr|C9JEU5|C9JEU5_HUMAN/tr|C9JC84|C9JC84_HUMAN/	328,K,C/328,K,C/336,K,C/336,K,C/	1|0|0|	target	1	1.59755	100
25905	KashinaA-20-L146-009-4hr-QEP.130377.130377.2.0.dta	130377	2057.96	2	0	VKK	LYHSEAFTVNFGDTEEAK	KQI	2057.94	0.012968	15.0022	0.000952755		3	sp|P01009|A1AT_HUMAN/sp|P01009-2|A1AT_HUMAN/sp|P01009-3|A1AT_HUMAN/tr|A0A0G2JRN3|A0A0G2JRN3_HUMAN/tr|G3V2B9|G3V2B9_HUMAN/tr|A0A024R6I7|A0A024R6I7_HUMAN/	160,K,K/160,K,K/160,K,K/160,K,K/74,K,K/160,K,K/	1|	target	0	0.960953	68
25906	KashinaA-20-L146-009-4hr-QEP.78446.78446.2.0.dta	78446	1995.93	2	0	LGK	LPQQANDYLNSFNWER	QVS	1995.92	0.006165	18.402	0.000952888	10,Deamidated[N];	3	sp|P04114|APOB_HUMAN/	2117,K,Q/	1|0|	target	0	2.08256	100
25907	KashinaA-20-L146-009-4hr-QEP.36029.36029.2.0.dta	36029	1350.63	2	0	TAD	SGEGDFLAEGGGVR	GPR	1350.63	-0.001799	13.2952	0.000953002		1	sp|P02671|FIBA_HUMAN/sp|P02671-2|FIBA_HUMAN/tr|A0A087WUA0|A0A087WUA0_HUMAN/	21,D,G/21,D,G/21,D,G/	1|	target	0	-2.16697	0
25908	KashinaA-20-L146-009-4hr-QEP.44724.44724.6.0.dta	44724	5538.7	6	0	QSK	GNPEQTPVLKPEEEAPAPEVGASKPEGIDSRPETLHPGRPQPPAEEELCSGK	PFD	5538.71	-0.006778	19.8287	0.000953012	49,Carbamidomethyl[C];	3	sp|P04004|VTNC_HUMAN/	107,K,P/	1|0|	target	4	-0.927257	36
25909	KashinaA-20-L146-009-4hr-QEP.8948.8948.3.0.dta	8948	1528.73	3	0	VAF	YYHGDHPVANSLR	VDV	1528.73	-0.000107	14.0892	0.000953031		1	sp|P0C0L5|CO4B_HUMAN/sp|P0C0L4|CO4A_HUMAN/sp|P0C0L4-2|CO4A_HUMAN/tr|A0A0G2JL54|A0A0G2JL54_HUMAN/tr|A0A140TA29|A0A140TA29_HUMAN/tr|A0A140TA49|A0A140TA49_HUMAN/tr|A0A140TA32|A0A140TA32_HUMAN/tr|A0A140TA44|A0A140TA44_HUMAN/tr|A0A0G2JPR0|A0A0G2JPR0_HUMAN/tr|A0A3B3ISA6|A0A3B3ISA6_HUMAN/tr|F5GXS0|F5GXS0_HUMAN/	546,F,V/546,F,V/546,F,V/546,F,V/546,F,V/546,F,V/546,F,V/546,F,V/546,F,V/115,F,V/546,F,V/	1|	target	0	0.869677	0
25910	KashinaA-20-L146-009-4hr-QEP.81192.81192.2.0.dta	81192	1676.97	2	0	VVH	LGVPLSVGVQLQDVPR	GQV	1676.97	-0.000256	13.5261	0.00095305		1	sp|P0C0L5|CO4B_HUMAN/sp|P0C0L4|CO4A_HUMAN/sp|P0C0L4-2|CO4A_HUMAN/tr|A0A0G2JL54|A0A0G2JL54_HUMAN/tr|A0A140TA29|A0A140TA29_HUMAN/tr|A0A140TA49|A0A140TA49_HUMAN/tr|A0A140TA32|A0A140TA32_HUMAN/tr|A0A140TA44|A0A140TA44_HUMAN/tr|A0A0G2JPR0|A0A0G2JPR0_HUMAN/tr|F5GXS0|F5GXS0_HUMAN/	32,H,G/32,H,G/32,H,G/32,H,G/32,H,G/32,H,G/32,H,G/32,H,G/32,H,G/32,H,G/	1|	target	0	-0.199867	4
25911	KashinaA-20-L146-009-4hr-QEP.66693.66693.3.0.dta	66693	1811.95	3	0	QQK	SPEQQETVLDGNLIIR	YDV	1811.95	0.002529	14.0545	0.000953069		3	sp|Q14624|ITIH4_HUMAN/sp|Q14624-2|ITIH4_HUMAN/sp|Q14624-3|ITIH4_HUMAN/sp|Q14624-4|ITIH4_HUMAN/tr|B7ZKJ8|B7ZKJ8_HUMAN/tr|H7C0L5|H7C0L5_HUMAN/	224,K,Y/224,K,Y/224,K,Y/224,K,Y/224,K,Y/82,K,Y/	1|	target	0	0.017418	4
25912	KashinaA-20-L146-009-4hr-QEP.112154.112154.2.0.dta	112154	1954.97	2	0	SPR	DQFNLIVFSTEATQWR	PSL	1954.97	0.002295	11.8081	0.000953373		3	sp|Q14624|ITIH4_HUMAN/sp|Q14624-2|ITIH4_HUMAN/sp|Q14624-3|ITIH4_HUMAN/sp|Q14624-4|ITIH4_HUMAN/tr|B7ZKJ8|B7ZKJ8_HUMAN/tr|H7C0L5|H7C0L5_HUMAN/	307,R,P/307,R,P/307,R,P/307,R,P/307,R,P/165,R,P/	1|	target	0	-1.50375	4
25913	KashinaA-20-L146-009-4hr-QEP.27636.27636.2.0.dta	27636	1662.81	2	0	VEK	VQAAVGTSAAPVPSDNH	___	1662.81	-0.000318	14.0839	0.000953631	0,Acetyl[AnyN-term];	3	sp|P02649|APOE_HUMAN/	300,K,-/	1|0|	target	0	0.073013	36
25914	KashinaA-20-L146-009-4hr-QEP.69044.69044.2.0.dta	69044	1290.73	2	0	TAK	DIAPTLTLYVGK	KQL	1290.73	-1.5e-05	12.1135	0.000953707		3	sp|P00738|HPT_HUMAN/sp|P00738-2|HPT_HUMAN/sp|P00739|HPTR_HUMAN/sp|P00739-2|HPTR_HUMAN/tr|A0A087WU08|A0A087WU08_HUMAN/tr|J3QLC9|J3QLC9_HUMAN/tr|A0A0C4DGL8|A0A0C4DGL8_HUMAN/tr|A0A0A0MRD9|A0A0A0MRD9_HUMAN/tr|J3QR68|J3QR68_HUMAN/tr|H0Y300|H0Y300_HUMAN/tr|H3BS21|H3BS21_HUMAN/	215,K,K/156,K,K/157,K,K/194,K,K/90,K,K/174,K,K/156,K,K/90,K,K/213,K,K/251,K,K/116,K,K/	1|	target	0	-0.082607	0
25915	KashinaA-20-L146-009-4hr-QEP.106813.106813.3.0.dta	106813	2486.03	3	0	NGR	HSGEENFYAYGFSVTYSCDPR	FSL	2486.04	-0.004868	14.1156	0.000953735	18,Carbamidomethyl[C];	3	sp|P04003|C4BPA_HUMAN/	185,R,F/	1|0|	target	0	1.01989	36
25916	KashinaA-20-L146-009-4hr-QEP.70115.70115.4.2.dta	70115	3072.52	4	0	DTK	SYWKALGISPFHEHAEVVFTANDSGPR	RYT	3072.5	0.022141	19.3024	0.000953735	4,Carbamidomethyl[K](Gly[K]);	3	sp|P02766|TTHY_HUMAN/tr|A0A087WV45|A0A087WV45_HUMAN/	96,K,R/96,K,R/	1|0|	target	1	1.38766	100
25917	KashinaA-20-L146-009-4hr-QEP.78027.78027.3.0.dta	78027	2147.08	3	0	YQK	DAPDHQELNLDVSLQLPSR	SSK	2147.07	0.005048	15.2527	0.000953878		3	sp|P01024|CO3_HUMAN/	1284,K,S/	1|	target	0	-2.02725	4
25918	KashinaA-20-L146-009-4hr-QEP.95634.95634.4.3.dta	95634	3338.48	4	0	KDR	SPCYGYQWVSEEHEEAHHTAYLVFSPSK	SFV	3338.48	-0.004869	14.1239	0.000953945	3,Carbamidomethyl[C];	3	sp|P01023|A2MG_HUMAN/	428,R,S/	1|0|	target	0	1.71305	36
25919	KashinaA-20-L146-009-4hr-QEP.17934.17934.2.0.dta	17934	1127.57	2	0	WTR	AGEVQEPELR	GDV	1127.57	2.8e-05	12.4977	0.000954374		3	sp|P25311|ZA2G_HUMAN/	241,R,G/	1|	target	0	-0.164585	0
25920	KashinaA-20-L146-009-4hr-QEP.111733.111733.4.0.dta	111733	4288.73	4	0	SDK	FFTSHNGMQFSTWDNDNDKFEGNCAEQDGSGWWMNK	CHA	4288.71	0.014698	15.6443	0.000954479	23,Deamidated[N];24,Carbamidomethyl[C];	3	sp|P02679|FIBG_HUMAN/sp|P02679-2|FIBG_HUMAN/tr|C9JEU5|C9JEU5_HUMAN/tr|C9JC84|C9JC84_HUMAN/	328,K,C/328,K,C/336,K,C/336,K,C/	1|0|0|	target	1	4.36156	100
25921	KashinaA-20-L146-009-4hr-QEP.36880.36880.4.1.dta	36880	3733.61	4	0	SER	GSAGHWTSESSVSGSTGQWHSESGSFRPDSPGSGNAR	PNN	3733.62	-0.010226	18.1902	0.000954527		3	sp|P02671|FIBA_HUMAN/sp|P02671-2|FIBA_HUMAN/	367,R,P/367,R,P/	1|	target	1	-1.36654	4
25922	KashinaA-20-L146-009-4hr-QEP.76127.76127.3.0.dta	76127	2567.22	3	0	NSC	SANGPGLYLIHGPNLYCYSDVEK	LNA	2567.22	0.001462	14.0475	0.000954736	17,Carbamidomethyl[C];	1	sp|P02790|HEMO_HUMAN/	418,C,L/	1|0|	target	0	0.694251	36
25923	KashinaA-20-L146-009-4hr-QEP.38576.38576.3.0.dta	38576	2182.96	3	0	IDK	GQELCADYSENTFTEYKK	KLA	2182.96	-0.000131	10.92	0.000954746	5,Carbamidomethyl[C];	3	sp|P02774|VTDB_HUMAN/sp|P02774-2|VTDB_HUMAN/sp|P02774-3|VTDB_HUMAN/tr|D6RF35|D6RF35_HUMAN/	402,K,K/280,K,K/421,K,K/402,K,K/	1|0|	target	1	2.86684	36
25924	KashinaA-20-L146-009-4hr-QEP.81301.81301.2.0.dta	81301	1478.73	2	0	DAK	MYLGYEYVTAIR	NLR	1478.73	-0.001726	11.6182	0.000954746		3	sp|P02787|TRFE_HUMAN/	331,K,N/	1|	target	0	-1.76581	0
25925	KashinaA-20-L146-009-4hr-QEP.44246.44246.2.0.dta	44246	1878.89	2	0	ARC	DIQMTQSPSSLSASVGDR	VTI	1878.89	0.001741	14.6586	0.000954899		3	sp|P04430|KV116_HUMAN/sp|P01594|KV133_HUMAN/sp|P01597|KV139_HUMAN/sp|A0A075B6S5|KV127_HUMAN/sp|P04432|KVD39_HUMAN/sp|P01599|KV117_HUMAN/sp|P01601|KVD16_HUMAN/sp|P01593|KVD33_HUMAN/tr|A0A2Q2TTZ9|A0A2Q2TTZ9_HUMAN/tr|A0A0G2JRQ6|A0A0G2JRQ6_HUMAN/	22,C,V/22,C,V/22,C,V/22,C,V/22,C,V/22,C,V/22,C,V/22,C,V/0,-,V/22,C,V/	1|	target	0	1.35746	4
25926	KashinaA-20-L146-009-4hr-QEP.83821.83821.6.1.dta	83821	2920.49	6	0	EGK	LQHLENELTHDIITKFLENEDRR	SAS	2920.49	0.000367	16.3649	0.000955271	15,Carbamidomethyl[K](Gly[K]);	3	sp|P01009|A1AT_HUMAN/sp|P01009-2|A1AT_HUMAN/sp|P01009-3|A1AT_HUMAN/tr|A0A0G2JRN3|A0A0G2JRN3_HUMAN/tr|A0A024R6I7|A0A024R6I7_HUMAN/	283,K,S/283,K,S/283,K,-/283,K,S/283,K,S/	1|0|	target	2	-0.176941	36
25927	KashinaA-20-L146-009-4hr-QEP.42010.42010.3.0.dta	42010	2067.88	3	0	SLT	QESQSEEIDCNDKDLFK	AVD	2067.88	-0.002063	15.1453	0.000955376	0,Gln->pyro-Glu[AnyN-termQ];10,Carbamidomethyl[C];	1	sp|P01042|KNG1_HUMAN/sp|P01042-2|KNG1_HUMAN/sp|P01042-3|KNG1_HUMAN/	18,T,A/18,T,A/18,T,A/	1|0|0|	target	1	-1.18656	36
25928	KashinaA-20-L146-009-4hr-QEP.31888.31888.2.0.dta	31888	1410.69	2	0	NKK	NKEDCVEIYIK	RNK	1410.69	-0.001148	14.0746	0.000955519	5,Carbamidomethyl[C];	3	sp|P14151|LYAM1_HUMAN/sp|P14151-2|LYAM1_HUMAN/	123,K,R/136,K,R/	1|0|	target	1	-1.31994	32
25929	KashinaA-20-L146-009-4hr-QEP.27811.27811.2.0.dta	27811	1642.78	2	0	GNR	EPTMYVGSTSVQTSR	LAK	1642.77	0.001061	11.3381	0.000955528		3	sp|P09871|C1S_HUMAN/tr|F8WCZ6|F8WCZ6_HUMAN/tr|A0A087X232|A0A087X232_HUMAN/	481,R,L/314,R,L/475,R,L/	1|	target	0	0.80558	4
25930	KashinaA-20-L146-009-4hr-QEP.21487.21487.2.0.dta	21487	1620.8	2	0	VEK	VQAAVGTSAAPVPSDNH	___	1620.8	0.00504	13.8397	0.000956149		3	sp|P02649|APOE_HUMAN/	300,K,-/	1|	target	0	2.13928	68
25931	KashinaA-20-L146-009-4hr-QEP.73659.73659.3.0.dta	73659	1629.82	3	0	GSK	EDPQTFYYAVAVVK	KDS	1629.82	0.001093	11.7509	0.000956407		3	sp|P02787|TRFE_HUMAN/	107,K,K/	1|	target	0	1.14513	4
25932	KashinaA-20-L146-009-4hr-QEP.59132.59132.3.0.dta	59132	1886.94	3	0	NLK	HRLEDMEQALSPSVFK	AIM	1886.94	-0.00128	15.6135	0.000956531		3	sp|P05155|IC1_HUMAN/sp|P05155-2|IC1_HUMAN/sp|P05155-3|IC1_HUMAN/tr|E9PGN7|E9PGN7_HUMAN/	364,K,A/312,K,A/369,K,A/407,K,A/	1|	target	1	0.497216	4
25933	KashinaA-20-L146-009-4hr-QEP.47918.47918.2.0.dta	47918	1346.71	2	0	LEK	LNMGITDLQGLR	LYV	1346.71	0.000159	13.2864	0.000957028	3,Oxidation[M];	3	sp|P0C0L5|CO4B_HUMAN/sp|P0C0L4|CO4A_HUMAN/sp|P0C0L4-2|CO4A_HUMAN/tr|A0A0G2JL54|A0A0G2JL54_HUMAN/tr|A0A140TA29|A0A140TA29_HUMAN/tr|A0A140TA49|A0A140TA49_HUMAN/tr|A0A140TA32|A0A140TA32_HUMAN/tr|A0A140TA44|A0A140TA44_HUMAN/tr|A0A0G2JPR0|A0A0G2JPR0_HUMAN/tr|F5GXS0|F5GXS0_HUMAN/	325,K,L/325,K,L/325,K,L/325,K,L/325,K,L/325,K,L/325,K,L/325,K,L/325,K,L/325,K,L/	1|0|	target	0	-3.51516	32
25934	KashinaA-20-L146-009-4hr-QEP.61804.61804.3.0.dta	61804	1820.81	3	0	ENR	TMTIHNGMFFSTYDR	DND	1820.81	0.002036	15.1579	0.000957067		3	sp|P02675|FIBB_HUMAN/tr|D6REL8|D6REL8_HUMAN/	395,R,D/176,R,D/	1|	target	0	1.31003	4
25935	KashinaA-20-L146-009-4hr-QEP.108967.108967.2.0.dta	108967	2186.02	2	0	IAK	IMNGEADAMSLDGGFVYIAGK	CGL	2186.01	0.004338	17.627	0.000957392	0,Delta_H(2)C(2)[AnyN-term];3,Deamidated[N];	3	sp|P02787|TRFE_HUMAN/	399,K,C/	1|0|0|	target	0	1.3784	36
25936	KashinaA-20-L146-009-4hr-QEP.76524.76524.3.0.dta	76524	2049.09	3	0	KPY	ILTVPGHLDEMQLDIQAR	YIY	2049.08	0.006229	13.0211	0.00095743		1	sp|P0C0L5|CO4B_HUMAN/sp|P0C0L4|CO4A_HUMAN/sp|P0C0L4-2|CO4A_HUMAN/tr|A0A0G2JL54|A0A0G2JL54_HUMAN/tr|A0A140TA29|A0A140TA29_HUMAN/tr|A0A140TA49|A0A140TA49_HUMAN/tr|A0A140TA32|A0A140TA32_HUMAN/tr|A0A140TA44|A0A140TA44_HUMAN/tr|A0A0G2JPR0|A0A0G2JPR0_HUMAN/tr|F5GXS0|F5GXS0_HUMAN/	251,Y,Y/251,Y,Y/251,Y,Y/251,Y,Y/251,Y,Y/251,Y,Y/251,Y,Y/251,Y,Y/251,Y,Y/251,Y,Y/	1|	target	0	0.267575	68
25937	KashinaA-20-L146-009-4hr-QEP.95980.95980.3.0.dta	95980	2057.94	3	0	VKK	LYHSEAFTVNFGDTEEAK	KQI	2057.94	-0.001124	15.1728	0.000957497		3	sp|P01009|A1AT_HUMAN/sp|P01009-2|A1AT_HUMAN/sp|P01009-3|A1AT_HUMAN/tr|A0A0G2JRN3|A0A0G2JRN3_HUMAN/tr|G3V2B9|G3V2B9_HUMAN/tr|A0A024R6I7|A0A024R6I7_HUMAN/	160,K,K/160,K,K/160,K,K/160,K,K/74,K,K/160,K,K/	1|	target	0	-1.70656	4
25938	KashinaA-20-L146-009-4hr-QEP.116429.116429.3.1.dta	116429	2275.14	3	0	DEK	GTEAAGAMFLEAIPMSIPPEVK	FNK	2275.13	0.002249	11.1814	0.000957698	8,Oxidation[M];	3	sp|P01009|A1AT_HUMAN/tr|A0A024R6I7|A0A024R6I7_HUMAN/	367,K,F/367,K,F/	1|0|	target	0	-0.372343	36
25939	KashinaA-20-L146-009-4hr-QEP.104854.104854.3.0.dta	104854	3069.35	3	0	AVR	YTTFEYPNTISFSCNTGFYLNGADSAK	CTE	3069.35	0.004553	13.9834	0.000957707	14,Carbamidomethyl[C];15,Deamidated[N];	3	sp|P02749|APOH_HUMAN/tr|J3QRN2|J3QRN2_HUMAN/tr|J3QLI0|J3QLI0_HUMAN/	96,R,C/96,R,C/36,R,C/	1|0|0|	target	0	-0.252136	36
25940	KashinaA-20-L146-009-4hr-QEP.114768.114768.4.2.dta	114768	2852.36	4	0	RVK	WYLFGMGNEVDVHAAFFHGQALTNK	NYR	2852.36	-0.00165	13.1833	0.000957755		3	sp|P00450|CERU_HUMAN/tr|H7C5R1|H7C5R1_HUMAN/tr|E9PFZ2|E9PFZ2_HUMAN/	282,K,N/65,K,N/282,K,N/	1|	target	0	-0.768314	4
25941	KashinaA-20-L146-009-4hr-QEP.117712.117712.3.0.dta	117712	2083.01	3	0	EWK	AGAFCLSEDAGLGISSTASLR	AFQ	2083.01	-0.002049	13.1993	0.000957765	5,Carbamidomethyl[C];	3	sp|P20742|PZP_HUMAN/sp|P20742-2|PZP_HUMAN/sp|P01023|A2MG_HUMAN/	772,K,A/641,K,A/766,K,A/	1|0|	target	0	0.815515	36
25942	KashinaA-20-L146-009-4hr-QEP.58369.58369.3.0.dta	58369	1208.64	3	0	GDK	VPHDLDMLLR	ATY	1208.65	-0.000627	14.0161	0.00095788		3	sp|P55058|PLTP_HUMAN/sp|P55058-2|PLTP_HUMAN/sp|P55058-3|PLTP_HUMAN/sp|P55058-4|PLTP_HUMAN/	294,K,A/242,K,A/199,K,A/206,K,A/	1|	target	0	-0.848025	0
25943	KashinaA-20-L146-009-4hr-QEP.121617.121617.4.7.dta	121617	3222.55	4	0	KLR	EQLGPVTQEFWDNLEKETEGLRQEMSK	DLE	3222.53	0.024207	17.0788	0.000957908	8,Deamidated[Q];	3	sp|P02647|APOA1_HUMAN/tr|F8W696|F8W696_HUMAN/	85,R,D/63,R,D/	1|0|	target	2	-0.945928	100
25944	KashinaA-20-L146-009-4hr-QEP.95997.95997.3.1.dta	95997	2820.3	3	0	FLK	YHFEALADTGISSEFYDNANDLLSK	VKK	2820.3	-0.000109	13.8029	0.000957985		3	sp|P07357|CO8A_HUMAN/	214,K,V/	1|	target	0	-0.333822	4
25945	KashinaA-20-L146-009-4hr-QEP.47356.47356.3.0.dta	47356	2411.19	3	0	IIR	KGGETSEMYLIQPDSSVKPYR	VYC	2411.19	-0.005393	14.8989	0.00095855	0,Delta_H(2)C(2)[AnyN-term];	3	sp|P02675|FIBB_HUMAN/tr|D6REL8|D6REL8_HUMAN/	246,R,V/27,R,V/	1|0|	target	2	-0.778691	36
25946	KashinaA-20-L146-009-4hr-QEP.79656.79656.4.2.dta	79656	3884.97	4	0	PSK	SFVHLEPMSHELPCGHTQTVQAHYILNGGTLLGLK	KLS	3884.96	0.011426	17.0615	0.000958751	14,Carbamidomethyl[C];	3	sp|P01023|A2MG_HUMAN/	456,K,K/	1|0|	target	0	-0.991314	36
25947	KashinaA-20-L146-009-4hr-QEP.72308.72308.3.0.dta	72308	1874.86	3	0	MGR	AYWDIMISNHQNSNR	YLY	1874.86	0.001725	12.6715	0.000958914	0,Delta_H(2)C(2)[AnyN-term];	3	sp|P35542|SAA4_HUMAN/tr|A0A096LPE2|A0A096LPE2_HUMAN/	37,R,Y/115,R,Y/	1|0|	target	0	-1.17677	32
25948	KashinaA-20-L146-009-4hr-QEP.82736.82736.3.2.dta	82736	2762.36	3	0	NCK	HPPVVMNGAVADGILASYATGSSVEYR	CNE	2762.35	0.015143	13.2292	0.000958962	7,Deamidated[N];	3	sp|P05160|F13B_HUMAN/	397,K,C/	1|0|	target	0	-2.09979	100
25949	KashinaA-20-L146-009-4hr-QEP.26776.26776.3.0.dta	26776	1928.89	3	0	GFR	HRHPDEAAFFDTASTGK	TFP	1928.89	0.006082	14.4217	0.000959038	0,Acetyl[AnyN-term];	3	sp|P02671|FIBA_HUMAN/sp|P02671-2|FIBA_HUMAN/	510,R,T/510,R,T/	1|0|	target	1	2.66163	100
25950	KashinaA-20-L146-009-4hr-QEP.65043.65043.2.0.dta	65043	2057.95	2	0	VKK	LYHSEAFTVNFGDTEEAK	KQI	2057.94	0.003503	13.1265	0.000959048		3	sp|P01009|A1AT_HUMAN/sp|P01009-2|A1AT_HUMAN/sp|P01009-3|A1AT_HUMAN/tr|A0A0G2JRN3|A0A0G2JRN3_HUMAN/tr|G3V2B9|G3V2B9_HUMAN/tr|A0A024R6I7|A0A024R6I7_HUMAN/	160,K,K/160,K,K/160,K,K/160,K,K/74,K,K/160,K,K/	1|	target	0	0.544974	4
25951	KashinaA-20-L146-009-4hr-QEP.46835.46835.3.0.dta	46835	1995.84	3	0	NLR	WTPYQGCEALCCPEPK	LNN	1995.84	-0.000679	16.4894	0.000959086	7,Carbamidomethyl[C];11,Carbamidomethyl[C];12,Carbamidomethyl[C];	3	sp|P04003|C4BPA_HUMAN/	353,R,L/	1|0|0|0|	target	0	0.482694	36
25952	KashinaA-20-L146-009-4hr-QEP.19444.19444.2.0.dta	19444	2149.98	2	0	QWK	VDNALQSGNSQESVTEQDSK	DST	2149.98	0.00047	15.0165	0.000959364	12,Methyl[E];	3	sp|P01834|IGKC_HUMAN/tr|A0A5H1ZRQ3|A0A5H1ZRQ3_HUMAN/	42,K,D/42,K,D/	1|0|	target	0	-0.232082	36
25953	KashinaA-20-L146-009-4hr-QEP.23881.23881.2.0.dta	23881	1323.64	2	0	VVK	KDSGFQMNQLR	GKK	1323.65	-0.00522	14.3655	0.000959374		3	sp|P02787|TRFE_HUMAN/	121,K,G/	1|	target	1	-3.97716	64
25954	KashinaA-20-L146-009-4hr-QEP.14408.14408.4.0.dta	14408	2178.96	4	0	EQR	TCNHPVPQHGGPFCAGDATR	THI	2178.96	0.001664	16.7265	0.000959518	2,Carbamidomethyl[C];14,Carbamidomethyl[C];	3	sp|P27918|PROP_HUMAN/tr|C9J7V5|C9J7V5_HUMAN/tr|E9PAQ1|E9PAQ1_HUMAN/	282,R,T/147,R,-/282,R,T/	1|0|0|	target	0	0.626953	36
25955	KashinaA-20-L146-009-4hr-QEP.63434.63434.3.0.dta	63434	2099.94	3	0	KPK	MCPQLQQYEMHGPEGLR	VGF	2099.95	-0.001617	14.8835	0.000959537	0,Delta_H(2)C(2)[AnyN-term];2,Carbamidomethyl[C];	3	sp|P01023|A2MG_HUMAN/	687,K,V/	1|0|0|	target	0	0.22405	36
25956	KashinaA-20-L146-009-4hr-QEP.86216.86216.3.0.dta	86216	2232.25	3	0	VGK	GQPSVLQVVNLPIVERPVCK	DST	2232.25	-6.7e-05	11.8196	0.000959594	19,Carbamidomethyl[C];	3	sp|P00734|THRB_HUMAN/tr|E9PIT3|E9PIT3_HUMAN/	517,K,D/478,K,D/	1|0|	target	1	2.7473	36
25957	KashinaA-20-L146-009-4hr-QEP.102163.102163.3.0.dta	102163	2672.18	3	0	LRR	EDFDVEAADSAGNCLDSLVFVAGDR	QFG	2672.18	-0.000173	12.6212	0.000959786	14,Carbamidomethyl[C];	3	sp|P09871|C1S_HUMAN/tr|H0Y5D1|H0Y5D1_HUMAN/tr|F8WCZ6|F8WCZ6_HUMAN/tr|F5H7T4|F5H7T4_HUMAN/	220,R,Q/245,R,Q/53,R,Q/53,R,Q/	1|0|	target	0	0.810664	36
25958	KashinaA-20-L146-009-4hr-QEP.19394.19394.2.0.dta	19394	1283.69	2	0	QTK	LVNGQSHISLSK	AEF	1283.7	-0.000579	12.4019	0.00096015	3,Deamidated[N];	3	sp|P0C0L5|CO4B_HUMAN/sp|P0C0L4|CO4A_HUMAN/sp|P0C0L4-2|CO4A_HUMAN/tr|A0A0G2JL54|A0A0G2JL54_HUMAN/tr|A0A140TA29|A0A140TA29_HUMAN/tr|A0A140TA49|A0A140TA49_HUMAN/tr|A0A140TA32|A0A140TA32_HUMAN/tr|A0A140TA44|A0A140TA44_HUMAN/tr|A0A0G2JPR0|A0A0G2JPR0_HUMAN/tr|F5GXS0|F5GXS0_HUMAN/	304,K,A/304,K,A/304,K,A/304,K,A/304,K,A/304,K,A/304,K,A/304,K,A/304,K,A/304,K,A/	1|0|	target	0	-1.10834	32
25959	KashinaA-20-L146-009-4hr-QEP.128356.128356.3.1.dta	128356	2574.34	3	0	LLR	TLNQPDSQLQLTTGNGLFLSEGLK	LVD	2574.34	-0.000647	15.819	0.000960918		3	sp|P01009|A1AT_HUMAN/sp|P01009-2|A1AT_HUMAN/sp|P01009-3|A1AT_HUMAN/tr|A0A0G2JRN3|A0A0G2JRN3_HUMAN/tr|G3V2B9|G3V2B9_HUMAN/tr|A0A024R6I7|A0A024R6I7_HUMAN/tr|G3V544|G3V544_HUMAN/	125,R,L/125,R,L/125,R,L/125,R,L/39,R,L/125,R,L/125,R,L/	1|	target	0	-0.588216	4
25960	KashinaA-20-L146-009-4hr-QEP.13631.13631.3.0.dta	13631	1257.63	3	0	HAK	ATEHLSTLSEK	AKP	1257.63	0.002725	14.3536	0.000960918	0,Acetyl[AnyN-term];	3	sp|P02647|APOA1_HUMAN/tr|F8W696|F8W696_HUMAN/	219,K,A/197,K,A/	1|0|	target	0	-1.80788	32
25961	KashinaA-20-L146-009-4hr-QEP.95333.95333.2.0.dta	95333	1842.91	2	0	GKK	EAGIPEFYDYDVALIK	LKN	1842.92	-0.00743	11.7097	0.000961043		3	sp|P00751|CFAB_HUMAN/tr|B4E1Z4|B4E1Z4_HUMAN/tr|E7ETN3|E7ETN3_HUMAN/tr|H7C5H1|H7C5H1_HUMAN/tr|A0A0G2JH38|A0A0G2JH38_HUMAN/	565,K,L/1067,K,L/916,K,L/106,K,L/565,K,L/	1|	target	0	-0.784052	68
25962	KashinaA-20-L146-009-4hr-QEP.113946.113946.4.2.dta	113946	2562.23	4	0	VAR	SMGGKEDLIWELLNQAQEHFGK	DKS	2562.23	0.000459	13.9167	0.000961139	10,Dioxidation[W];	3	sp|P02787|TRFE_HUMAN/	273,R,D/	1|0|	target	1	-0.861684	36
25963	KashinaA-20-L146-009-4hr-QEP.111189.111189.2.0.dta	111189	2173.08	2	0	IPK	TAFISDFAVTADGNAFIGDIK	DKV	2173.08	0.000532	14.6635	0.000961254		3	sp|P19827|ITIH1_HUMAN/tr|F8WAS2|F8WAS2_HUMAN/	93,K,D/93,K,D/	1|	target	0	-1.38604	4
25964	KashinaA-20-L146-009-4hr-QEP.67713.67713.3.1.dta	67713	2088.95	3	0	YTK	DDKHEQDMVNGIMLSVEK	LIK	2088.96	-0.003731	15.4614	0.000961417	10,Deamidated[N];	3	sp|P04114|APOB_HUMAN/tr|A8MUN2|A8MUN2_HUMAN/	742,K,L/742,K,L/	1|0|	target	1	-1.13705	36
25965	KashinaA-20-L146-009-4hr-QEP.124635.124635.3.0.dta	124635	2593.37	3	0	EER	LPEGSVSLIILLTDGDPTVGETNPR	SIQ	2593.37	-0.000395	13.9485	0.000961648		3	sp|Q14624|ITIH4_HUMAN/sp|Q14624-2|ITIH4_HUMAN/sp|Q14624-3|ITIH4_HUMAN/sp|Q14624-4|ITIH4_HUMAN/tr|B7ZKJ8|B7ZKJ8_HUMAN/tr|H7C0L5|H7C0L5_HUMAN/	371,R,S/371,R,S/371,R,S/371,R,S/371,R,S/229,R,S/	1|	target	0	0.522468	4
25966	KashinaA-20-L146-009-4hr-QEP.115462.115462.2.1.dta	115462	2458.06	2	0	QLC	QLCPGCGCSTLNQYFGYSGAFK	CLK	2458.06	0.001995	14.1729	0.000961831	6,Carbamidomethyl[C];8,Carbamidomethyl[C];	1	sp|P02787|TRFE_HUMAN/tr|C9JVG0|C9JVG0_HUMAN/	190,C,C/63,C,C/	1|0|0|	target	0	-1.07257	36
25967	KashinaA-20-L146-009-4hr-QEP.45562.45562.2.1.dta	45562	1522.86	2	0	AGK	PKDPTFIPAPIQAK	TSP	1522.86	-0.001702	14.7139	0.00096184		3	sp|P01019|ANGT_HUMAN/	61,K,T/	1|	target	1	-1.80034	4
25968	KashinaA-20-L146-009-4hr-QEP.116714.116714.3.0.dta	116714	2843.45	3	0	TGK	IDFLNNYALFLSPSAQQASWQVSAR	FNQ	2843.45	0.000352	11.3567	0.000962148	2,Ammonium[D];	3	sp|P04114|APOB_HUMAN/	3067,K,F/	1|0|	target	0	-2.65944	37
25969	KashinaA-20-L146-009-4hr-QEP.92318.92318.2.2.dta	92318	1612.79	2	0	NLK	LLDNWDSVTSTFSK	LRE	1612.79	0.003628	12.8505	0.000962186		3	sp|P02647|APOA1_HUMAN/tr|F8W696|F8W696_HUMAN/	69,K,L/47,K,L/	1|	target	0	-1.03193	4
25970	KashinaA-20-L146-009-4hr-QEP.12069.12069.2.0.dta	12069	1227.62	2	0	HAK	ATEHLSTLSEK	AKP	1227.62	0.000115	15.6804	0.000962321	0,C+12[AnyN-term];	3	sp|P02647|APOA1_HUMAN/tr|F8W696|F8W696_HUMAN/	219,K,A/197,K,A/	1|0|	target	0	-1.74239	32
25971	KashinaA-20-L146-009-4hr-QEP.106637.106637.2.1.dta	106637	1906.86	2	0	ARA	SEAEDASLLSFMQGYMK	HAT	1906.86	0.000815	12.9989	0.000962417		1	sp|P02656|APOC3_HUMAN/tr|B0YIW2|B0YIW2_HUMAN/tr|C9J2Q0|C9J2Q0_HUMAN/	20,A,H/38,A,H/20,A,H/	1|	target	0	-1.38531	4
25972	KashinaA-20-L146-009-4hr-QEP.66019.66019.2.0.dta	66019	2290.99	2	0	PEK	DLTGFPGPLNDQDNEDCINR	HNV	2290.99	0.003158	13.0108	0.000962446	14,Deamidated[N];17,Carbamidomethyl[C];	3	sp|P01023|A2MG_HUMAN/	625,K,H/	1|0|0|	target	0	-0.044914	36
25973	KashinaA-20-L146-009-4hr-QEP.91005.91005.2.0.dta	91005	1877.94	2	0	TPH	GIILDSVDAAFICPGSSR	LHI	1877.94	-0.007072	14.9655	0.0009626	13,Carbamidomethyl[C];	1	sp|P02790|HEMO_HUMAN/	353,H,L/	1|0|	target	0	-0.134991	100
25974	KashinaA-20-L146-009-4hr-QEP.10947.10947.2.0.dta	10947	1753.73	2	0	RNP	SSAGSWNSGSSGPGSTGNR	NPG	1753.74	-0.002328	12.6735	0.000962667	7,Deamidated[N];	1	sp|P02671|FIBA_HUMAN/sp|P02671-2|FIBA_HUMAN/	289,P,N/289,P,N/	1|0|	target	0	-0.626533	36
25975	KashinaA-20-L146-009-4hr-QEP.73215.73215.2.0.dta	73215	1718.8	2	0	ARA	EEEMLENVSLVCPK	DAT	1718.8	0.000613	14.9324	0.000962763	0,Acetyl[AnyN-term];12,Carbamidomethyl[C];	1	sp|P04114|APOB_HUMAN/tr|A8MUN2|A8MUN2_HUMAN/	27,A,D/27,A,D/	1|0|0|	target	0	-0.05917	32
25976	KashinaA-20-L146-009-4hr-QEP.55680.55680.2.0.dta	55680	1345.64	2	0	FDK	SCAVAEYGVYVK	VTS	1345.65	-0.000691	12.2753	0.000962888	2,Carbamidomethyl[C];	3	sp|P00738|HPT_HUMAN/sp|P00738-2|HPT_HUMAN/sp|P00739|HPTR_HUMAN/sp|P00739-2|HPTR_HUMAN/tr|A0A087WU08|A0A087WU08_HUMAN/tr|J3QLC9|J3QLC9_HUMAN/tr|A0A0C4DGL8|A0A0C4DGL8_HUMAN/tr|A0A0A0MRD9|A0A0A0MRD9_HUMAN/tr|J3QR68|J3QR68_HUMAN/tr|H0Y300|H0Y300_HUMAN/	379,K,V/320,K,V/321,K,V/358,K,V/254,K,V/338,K,V/320,K,V/254,K,V/377,K,V/415,K,V/	1|0|	target	0	-1.82297	32
25977	KashinaA-20-L146-009-4hr-QEP.20141.20141.2.0.dta	20141	1616.77	2	0	PEK	YVTSAPMPEPQAPGR	YFA	1616.77	0.00126	17.649	0.000963206	7,Oxidation[M];	3	sp|P01871|IGHM_HUMAN/sp|P01871-2|IGHM_HUMAN/	376,K,Y/376,K,Y/	1|0|	target	0	-0.29946	36
25978	KashinaA-20-L146-009-4hr-QEP.108546.108546.3.0.dta	108546	3991.85	3	0	RYR	LHDNQNGWSGDSAPVELILSDETLPAPEFSPEPESGR	ALR	3991.85	0.004722	17.2435	0.000963417	6,Deamidated[N];	3	sp|P04217|A1BG_HUMAN/sp|P04217-2|A1BG_HUMAN/tr|M0R009|M0R009_HUMAN/	282,R,A/160,R,A/265,R,A/	1|0|	target	0	1.56242	36
25979	KashinaA-20-L146-009-4hr-QEP.40290.40290.3.0.dta	40290	1789.98	3	0	DGK	VQVLLGAHSLSQPEPSK	RLY	1789.98	-0.004495	14.6755	0.000963552		3	sp|P00746|CFAD_HUMAN/tr|K7ERG9|K7ERG9_HUMAN/	75,K,R/82,K,R/	1|	target	0	-2.10229	4
25980	KashinaA-20-L146-009-4hr-QEP.121951.121951.2.0.dta	121951	1339.81	2	0	IEK	PVWLGFLGPIIK	AET	1339.81	-0.000303	13.5804	0.000963783		3	sp|P00450|CERU_HUMAN/tr|D6RE86|D6RE86_HUMAN/tr|E9PFZ2|E9PFZ2_HUMAN/	86,K,A/126,K,A/86,K,A/	1|	target	0	-1.66611	4
25981	KashinaA-20-L146-009-4hr-QEP.82423.82423.3.0.dta	82423	2186.04	3	0	VKK	LYHSEAFTVNFGDTEEAKK	QIN	2186.04	-0.000137	15.5322	0.000963793		3	sp|P01009|A1AT_HUMAN/sp|P01009-2|A1AT_HUMAN/sp|P01009-3|A1AT_HUMAN/tr|A0A0G2JRN3|A0A0G2JRN3_HUMAN/tr|G3V2B9|G3V2B9_HUMAN/tr|A0A024R6I7|A0A024R6I7_HUMAN/	160,K,Q/160,K,Q/160,K,Q/160,K,Q/74,K,Q/160,K,Q/	1|	target	1	0.276834	4
25982	KashinaA-20-L146-009-4hr-QEP.89491.89491.3.0.dta	89491	2553.29	3	0	KLK	NIPTVNENLENYYLEVNQLEK	FDI	2553.28	0.004031	13.9536	0.000963841	7,Ammonium[E];	3	sp|P51884|LUM_HUMAN/	267,K,F/	1|0|	target	0	-2.17428	36
25983	KashinaA-20-L146-009-4hr-QEP.120375.120375.4.1.dta	120375	3358.57	4	0	AIR	GRFPLYNLGFGHNVDFNFLEVMSMENNGR	AQR	3358.57	-0.000482	11.3457	0.000963851	24,Met->Asp[M];	3	sp|P19827|ITIH1_HUMAN/sp|P19827-2|ITIH1_HUMAN/sp|P19827-3|ITIH1_HUMAN/	425,R,A/283,R,A/137,R,A/	1|0|	target	1	-2.41023	36
25984	KashinaA-20-L146-009-4hr-QEP.47190.47190.2.0.dta	47190	1249.61	2	0	VKK	SASDLTWDNLK	GKK	1249.61	0.003409	12.8669	0.000963995		3	sp|P02787|TRFE_HUMAN/tr|H7C5E8|H7C5E8_HUMAN/	453,K,G/10,K,G/	1|	target	0	-0.682483	0
25985	KashinaA-20-L146-009-4hr-QEP.62369.62369.3.0.dta	62369	1340.67	3	0	SEK	TSDQIHFFFAK	LNC	1340.66	0.001958	11.9048	0.000964024		3	sp|P01008|ANT3_HUMAN/tr|Q8TCE1|Q8TCE1_HUMAN/	146,K,L/146,K,L/	1|	target	0	-1.24615	0
25986	KashinaA-20-L146-009-4hr-QEP.62048.62048.2.0.dta	62048	1400.67	2	0	SGR	DYVSQFEGSALGK	QLN	1400.67	0.001223	11.9322	0.00096412		3	sp|P02647|APOA1_HUMAN/	51,R,Q/	1|	target	0	-1.2099	0
25987	KashinaA-20-L146-009-4hr-QEP.118497.118497.3.0.dta	118497	2159.02	3	0	IAK	IMNGEADAMSLDGGFVYIAGK	CGL	2159.01	0.002331	12.6719	0.000964168		3	sp|P02787|TRFE_HUMAN/	399,K,C/	1|	target	0	-0.489388	4
25988	KashinaA-20-L146-009-4hr-QEP.30112.30112.2.0.dta	30112	1368.62	2	0	TCR	VECSDNLFTQR	TGV	1368.62	-0.00192	12.7864	0.000964178	3,Carbamidomethyl[C];	3	sp|P48740|MASP1_HUMAN/sp|P48740-2|MASP1_HUMAN/sp|P48740-3|MASP1_HUMAN/sp|P48740-4|MASP1_HUMAN/tr|C9JMA2|C9JMA2_HUMAN/tr|F8W876|F8W876_HUMAN/	182,R,T/182,R,T/182,R,T/69,R,T/189,R,T/156,R,T/	1|0|	target	0	-2.66123	32
25989	KashinaA-20-L146-009-4hr-QEP.120861.120861.2.0.dta	120861	1428.73	2	0	SFK	VSFLSALEEYTK	KLN	1428.73	0.001171	12.327	0.000964294	0,Acetyl[AnyN-term];	3	sp|P02647|APOA1_HUMAN/tr|F8W696|F8W696_HUMAN/	250,K,K/228,K,K/	1|0|	target	0	-0.162712	32
25990	KashinaA-20-L146-009-4hr-QEP.114142.114142.4.2.dta	114142	3742.9	4	0	DLR	GISEQSLVVSGVQHQSTLELSEVGVEAAAATSIAMSR	MSL	3742.88	0.01851	14.3183	0.000964506	15,Deamidated[Q];	3	sp|P08697|A2AP_HUMAN/sp|P08697-2|A2AP_HUMAN/tr|A0A0G2JPA8|A0A0G2JPA8_HUMAN/	366,R,M/302,R,M/302,R,M/	1|0|	target	0	-0.791443	100
25991	KashinaA-20-L146-009-4hr-QEP.79392.79392.3.1.dta	79392	1891.85	3	0	EVK	DTEEEDFHVDQVTTVK	VPM	1891.86	-0.003332	10.9795	0.000964833		3	sp|P01009|A1AT_HUMAN/sp|P01009-2|A1AT_HUMAN/sp|P01009-3|A1AT_HUMAN/	225,K,V/225,K,V/225,K,V/	1|	target	0	1.12769	4
25992	KashinaA-20-L146-009-4hr-QEP.75628.75628.3.0.dta	75628	2602.32	3	0	GRR	AVPPNNSNAAEDDLPTVELQGVVPR	GVN	2602.31	0.005124	12.4867	0.00096491		3	sp|P00488|F13A_HUMAN/tr|Q9NQP5|Q9NQP5_HUMAN/tr|H0Y796|H0Y796_HUMAN/tr|A6PVK5|A6PVK5_HUMAN/	13,R,G/13,R,G/38,R,G/67,R,G/	1|	target	0	2.54139	4
25993	KashinaA-20-L146-009-4hr-QEP.108049.108049.3.0.dta	108049	2851.2	3	0	KYR	LTYAYFAGGDAGDAFDGFDFGDDPSDK	FFT	2851.2	-0.001993	12.7045	0.000965007	13,Ammonium[D];	3	sp|P02679|FIBG_HUMAN/sp|P02679-2|FIBG_HUMAN/tr|C9JEU5|C9JEU5_HUMAN/tr|C9JC84|C9JC84_HUMAN/	301,R,F/301,R,F/309,R,F/309,R,F/	1|0|	target	0	-2.37347	36
25994	KashinaA-20-L146-009-4hr-QEP.111631.111631.3.1.dta	111631	3135.49	3	0	DTK	TYMLAFDVNDEKNWGLSVYADKPETTK	EQL	3135.5	-0.007976	18.1448	0.000965171		3	sp|P02763|A1AG1_HUMAN/	126,K,E/	1|	target	2	-1.50849	4
25995	KashinaA-20-L146-009-4hr-QEP.80472.80472.2.0.dta	80472	1747.89	2	0	SAK	IEGNLIFDPNNYLPK	ESM	1747.89	-0.0004	12.5243	0.000965296	10,Deamidated[N];	3	sp|P04114|APOB_HUMAN/tr|A8MUN2|A8MUN2_HUMAN/	654,K,E/654,K,E/	1|0|	target	0	-0.035786	36
25996	KashinaA-20-L146-009-4hr-QEP.49624.49624.3.0.dta	49624	1612.82	3	0	AAK	RGPGGAWAAEVISNAR	ENI	1612.82	9.4e-05	15.4938	0.000965373	14,Deamidated[N];	3	sp|P0DJI9|SAA2_HUMAN/	64,K,E/	1|0|	target	1	-1.82813	36
25997	KashinaA-20-L146-009-4hr-QEP.94063.94063.3.0.dta	94063	2516.34	3	0	GPR	RYTIAALLSPYSYSTTAVVTNPK	E__	2516.34	0.000414	10.5157	0.000965431		3	sp|P02766|TTHY_HUMAN/tr|A0A087WT59|A0A087WT59_HUMAN/	123,R,E/161,R,E/	1|	target	1	-1.08517	4
25998	KashinaA-20-L146-009-4hr-QEP.110454.110454.2.0.dta	110454	1554.78	2	0	SMK	VTGEGCVYLQTSLK	YNI	1554.78	0.000956	12.7019	0.000965624	6,Carbamidomethyl[C];	3	sp|P01023|A2MG_HUMAN/	1315,K,Y/	1|0|	target	0	-1.79797	36
25999	KashinaA-20-L146-009-4hr-QEP.120088.120088.2.0.dta	120088	1708.81	2	0	NTK	DSPVLIDFFEDTER	YRK	1708.81	0.001448	13.4735	0.000965624	0,Delta_H(2)C(2)[AnyN-term];	3	sp|P04196|HRG_HUMAN/	139,K,Y/	1|0|	target	0	-1.53725	36
26000	KashinaA-20-L146-009-4hr-QEP.65809.65809.2.0.dta	65809	1345.65	2	0	FDK	SCAVAEYGVYVK	VTS	1345.65	0.000374	12.5641	0.000965701	2,Carbamidomethyl[C];	3	sp|P00738|HPT_HUMAN/sp|P00738-2|HPT_HUMAN/sp|P00739|HPTR_HUMAN/sp|P00739-2|HPTR_HUMAN/tr|A0A087WU08|A0A087WU08_HUMAN/tr|J3QLC9|J3QLC9_HUMAN/tr|A0A0C4DGL8|A0A0C4DGL8_HUMAN/tr|A0A0A0MRD9|A0A0A0MRD9_HUMAN/tr|J3QR68|J3QR68_HUMAN/tr|H0Y300|H0Y300_HUMAN/	379,K,V/320,K,V/321,K,V/358,K,V/254,K,V/338,K,V/320,K,V/254,K,V/377,K,V/415,K,V/	1|0|	target	0	-0.8015	32
26001	KashinaA-20-L146-009-4hr-QEP.59648.59648.3.1.dta	59648	2057.95	3	0	VKK	LYHSEAFTVNFGDTEEAK	KQI	2057.94	0.004285	13.8516	0.000966222		3	sp|P01009|A1AT_HUMAN/sp|P01009-2|A1AT_HUMAN/sp|P01009-3|A1AT_HUMAN/tr|A0A0G2JRN3|A0A0G2JRN3_HUMAN/tr|G3V2B9|G3V2B9_HUMAN/tr|A0A024R6I7|A0A024R6I7_HUMAN/	160,K,K/160,K,K/160,K,K/160,K,K/74,K,K/160,K,K/	1|	target	0	0.534191	4
26002	KashinaA-20-L146-009-4hr-QEP.96565.96565.3.1.dta	96565	2175.01	3	0	IAK	IMNGEADAMSLDGGFVYIAGK	CGL	2175.01	0.000341	12.1672	0.000966271	2,Oxidation[M];	3	sp|P02787|TRFE_HUMAN/	399,K,C/	1|0|	target	0	-2.84296	36
26003	KashinaA-20-L146-009-4hr-QEP.77619.77619.2.0.dta	77619	1644.77	2	0	NLK	LLDNWDSVTSTFSK	LRE	1644.78	-0.001015	13.1421	0.000966338	5,Dioxidation[W];	3	sp|P02647|APOA1_HUMAN/tr|F8W696|F8W696_HUMAN/	69,K,L/47,K,L/	1|0|	target	0	-0.046925	32
26004	KashinaA-20-L146-009-4hr-QEP.14134.14134.2.0.dta	14134	1229.63	2	0	PCK	SPPEISHGVVAH	MSD	1229.63	0.000528	16.1439	0.000966357		2	sp|P08603|CFAH_HUMAN/	932,K,M/	1|	target	0	-0.874672	0
26005	KashinaA-20-L146-009-4hr-QEP.66639.66639.3.0.dta	66639	2186.05	3	0	VKK	LYHSEAFTVNFGDTEEAKK	QIN	2186.04	0.007471	15.0585	0.000966493		3	sp|P01009|A1AT_HUMAN/sp|P01009-2|A1AT_HUMAN/sp|P01009-3|A1AT_HUMAN/tr|A0A0G2JRN3|A0A0G2JRN3_HUMAN/tr|G3V2B9|G3V2B9_HUMAN/tr|A0A024R6I7|A0A024R6I7_HUMAN/	160,K,Q/160,K,Q/160,K,Q/160,K,Q/74,K,Q/160,K,Q/	1|	target	1	0.486281	68
26006	KashinaA-20-L146-009-4hr-QEP.69354.69354.3.0.dta	69354	2139.09	3	0	CPR	DIPTNSPELEETLTHTITK	LNA	2139.08	0.006926	13.4531	0.00096657		3	sp|P01042|KNG1_HUMAN/sp|P01042-2|KNG1_HUMAN/sp|P01042-3|KNG1_HUMAN/	269,R,L/269,R,L/233,R,L/	1|	target	0	0.534752	68
26007	KashinaA-20-L146-009-4hr-QEP.83819.83819.4.3.dta	83819	4084.02	4	0	VER	KAPDAGGCLHADPDLGVLCPTGCQLQEALLQQERPIR	NSV	4084.02	0.001248	15.9483	0.000966589	8,Carbamidomethyl[C];19,Carbamidomethyl[C];23,Carbamidomethyl[C];	3	sp|P02675|FIBB_HUMAN/	87,R,N/	1|0|0|0|	target	2	1.2005	36
26008	KashinaA-20-L146-009-4hr-QEP.120342.120342.4.0.dta	120342	3723.74	4	0	PGR	YFAHSILTVSEEEWNTGETYTCVVAHEALPNR	VTE	3723.74	-0.000577	14.8049	0.000967024	22,Carbamidomethyl[C];	3	sp|P01871|IGHM_HUMAN/sp|P01871-2|IGHM_HUMAN/	391,R,V/391,R,V/	1|0|	target	0	-0.06199	36
26009	KashinaA-20-L146-009-4hr-QEP.41674.41674.3.0.dta	41674	1549.76	3	0	YGR	KPIWLSQMSCSGR	EAT	1549.76	0.000501	14.5608	0.000967101	10,Carbamidomethyl[C];	3	sp|O43866|CD5L_HUMAN/	198,R,E/	1|0|	target	1	-0.667345	36
26010	KashinaA-20-L146-009-4hr-QEP.6890.6890.3.0.dta	6890	1487.71	3	0	EDR	SAGSVESPSVSSTHR	VSD	1487.71	0.00216	12.9315	0.000967111		3	sp|P17936|IBP3_HUMAN/sp|P17936-2|IBP3_HUMAN/tr|H0Y5K2|H0Y5K2_HUMAN/tr|B3KWK7|B3KWK7_HUMAN/tr|A6XND1|A6XND1_HUMAN/tr|A6XND0|A6XND0_HUMAN/tr|C9JMX4|C9JMX4_HUMAN/	144,R,V/150,R,V/6,R,V/47,R,V/116,R,V/123,R,V/34,R,V/	1|	target	0	1.3054	4
26011	KashinaA-20-L146-009-4hr-QEP.79770.79770.4.0.dta	79770	1752.95	4	0	ISR	YVGGQEHFAHLLILR	DTK	1752.95	-0.00118	12.0257	0.000967188		3	sp|P02763|A1AG1_HUMAN/	108,R,D/	1|	target	0	-0.620872	4
26012	KashinaA-20-L146-009-4hr-QEP.103112.103112.3.0.dta	103112	2968.37	3	0	TDR	FSSHVGGTLGQFYQEVLWGSPAASDDGR	RTL	2968.39	-0.01344	11.5131	0.000967749		3	sp|Q14624|ITIH4_HUMAN/sp|Q14624-2|ITIH4_HUMAN/sp|Q14624-3|ITIH4_HUMAN/sp|Q14624-4|ITIH4_HUMAN/tr|B7ZKJ8|B7ZKJ8_HUMAN/tr|H7C0L5|H7C0L5_HUMAN/	866,R,R/850,R,R/836,R,R/781,W,R/871,R,R/655,R,R/	1|	target	0	0.425183	68
26013	KashinaA-20-L146-009-4hr-QEP.66499.66499.4.2.dta	66499	3338.5	4	0	KDR	SPCYGYQWVSEEHEEAHHTAYLVFSPSK	SFV	3338.48	0.016402	16.1389	0.000967807	3,Carbamidomethyl[C];	3	sp|P01023|A2MG_HUMAN/	428,R,S/	1|0|	target	0	0.720467	100
26014	KashinaA-20-L146-009-4hr-QEP.50528.50528.2.0.dta	50528	1421.68	2	0	YFR	DEELSCTVVELK	YTG	1421.68	-0.001607	12.0222	0.000967826	6,Carbamidomethyl[C];	3	sp|P01011|AACT_HUMAN/tr|G3V595|G3V595_HUMAN/tr|G3V3A0|G3V3A0_HUMAN/	255,R,Y/255,R,Y/37,R,Y/	1|0|	target	0	-2.07432	32
26015	KashinaA-20-L146-009-4hr-QEP.7099.7099.2.0.dta	7099	1614.68	2	0	ITR	GGSTSYGTGSETESPR	NPS	1614.69	-0.004561	11.3514	0.000968164	0,Acetyl[AnyN-term];	3	sp|P02671|FIBA_HUMAN/sp|P02671-2|FIBA_HUMAN/	271,R,N/271,R,N/	1|0|	target	0	-1.95518	36
26016	KashinaA-20-L146-009-4hr-QEP.101854.101854.3.1.dta	101854	2460.09	3	0	DIK	HYYESEVLAMNFQDWATASR	QIN	2460.09	-0.003113	14.0943	0.000968193	0,Acetyl[AnyN-term];	3	sp|P08185|CBG_HUMAN/tr|G3V350|G3V350_HUMAN/	148,K,Q/148,K,Q/	1|0|	target	0	-1.45275	36
26017	KashinaA-20-L146-009-4hr-QEP.119320.119320.4.0.dta	119320	2451.21	4	0	YWK	ALGISPFHEHAEVVFTANDSGPR	RYT	2451.21	0.001159	13.2592	0.000968222		3	sp|P02766|TTHY_HUMAN/tr|A0A087WV45|A0A087WV45_HUMAN/	100,K,R/100,K,R/	1|	target	0	-1.56966	4
26018	KashinaA-20-L146-009-4hr-QEP.87755.87755.3.0.dta	87755	2743.28	3	0	CIA	AYRPSETLCGGELVDTLQFVCGDR	GFY	2743.28	-0.002141	16.2276	0.000968368	9,Carbamidomethyl[C];21,Carbamidomethyl[C];	1	sp|P01344|IGF2_HUMAN/sp|P01344-2|IGF2_HUMAN/sp|P01344-3|IGF2_HUMAN/	24,A,G/24,A,G/80,A,G/	1|0|0|	target	1	0.409615	36
26019	KashinaA-20-L146-009-4hr-QEP.85421.85421.3.0.dta	85421	1952.94	3	0	WAK	NLNEKDYELLCLDGTR	KPV	1952.94	-0.000128	14.9433	0.000968416	11,Carbamidomethyl[C];	3	sp|P02787|TRFE_HUMAN/	571,K,K/	1|0|	target	1	0.260638	36
26020	KashinaA-20-L146-009-4hr-QEP.39767.39767.5.1.dta	39767	3733.62	5	0	SER	GSAGHWTSESSVSGSTGQWHSESGSFRPDSPGSGNAR	PNN	3733.62	-0.001008	15.5029	0.000968464		3	sp|P02671|FIBA_HUMAN/sp|P02671-2|FIBA_HUMAN/	367,R,P/367,R,P/	1|	target	1	0.875065	4
26021	KashinaA-20-L146-009-4hr-QEP.121183.121183.4.0.dta	121183	3580.67	4	0	GSK	FDVSSFNPHGISTFTDEDNAMYLLVVNHPDAK	STV	3580.67	-0.003369	11.2648	0.000968832		3	sp|P27169|PON1_HUMAN/	106,K,S/	1|	target	0	0.79701	4
26022	KashinaA-20-L146-009-4hr-QEP.134229.134229.3.0.dta	134229	3167.48	3	0	PIR	NSVDELNNNVEAVSQTSSSSFQYMYLLK	DLW	3167.48	-0.003969	13.6805	0.0009689		3	sp|P02675|FIBB_HUMAN/	124,R,D/	1|	target	0	-2.38205	4
26023	KashinaA-20-L146-009-4hr-QEP.65509.65509.3.0.dta	65509	2227.98	3	0	CLR	KCYFPYLENGYNQNYGR	KFV	2227.99	-0.007454	15.6649	0.000968939	0,Acetyl[AnyN-term];2,Carbamidomethyl[C];	3	sp|P08603|CFAH_HUMAN/sp|P08603-2|CFAH_HUMAN/sp|Q02985|FHR3_HUMAN/sp|Q02985-2|FHR3_HUMAN/tr|Q6NSD3|Q6NSD3_HUMAN/tr|A0A087WYK9|A0A087WYK9_HUMAN/	387,R,K/387,R,K/85,R,K/85,R,K/85,R,K/85,R,K/	1|0|0|	target	1	-0.409456	100
26024	KashinaA-20-L146-009-4hr-QEP.40216.40216.3.1.dta	40216	1563.84	3	0	QAK	RDPSPVSGPVHLFR	LSG	1563.84	-0.001373	14.9932	0.000969026		3	sp|Q9UJJ9|GNPTG_HUMAN/tr|H0YEA7|H0YEA7_HUMAN/	52,K,L/75,K,L/	1|	target	1	-1.4489	4
26025	KashinaA-20-L146-009-4hr-QEP.136620.136620.4.1.dta	136620	4465.2	4	0	TSK	ATLELSPWQMSALVQVHASQPSSFHDFPDLGQEVALNANTK	NQK	4465.18	0.020831	18.5847	0.000969181	20,Deamidated[Q];	3	sp|P04114|APOB_HUMAN/	3586,K,N/	1|0|	target	0	-1.36087	100
26026	KashinaA-20-L146-009-4hr-QEP.98979.98979.3.0.dta	98979	2175.99	3	0	IAK	IMNGEADAMSLDGGFVYIAGK	CGL	2175.99	0.00019	12.5417	0.000969316	2,Oxidation[M];3,Deamidated[N];	3	sp|P02787|TRFE_HUMAN/	399,K,C/	1|0|0|	target	0	-0.564363	36
26027	KashinaA-20-L146-009-4hr-QEP.99076.99076.3.0.dta	99076	1627.94	3	0	SAR	PVAFSVVPTAAAAVSLK	VVA	1627.94	-0.000738	14.1403	0.000969345		3	sp|P0C0L4|CO4A_HUMAN/sp|P0C0L4-2|CO4A_HUMAN/tr|A0A0G2JL54|A0A0G2JL54_HUMAN/tr|A0A140TA29|A0A140TA29_HUMAN/tr|A0A140TA49|A0A140TA49_HUMAN/tr|A0A140TA32|A0A140TA32_HUMAN/tr|A0A140TA44|A0A140TA44_HUMAN/tr|A0A0G2JPR0|A0A0G2JPR0_HUMAN/	895,R,V/895,R,V/895,R,V/895,R,V/895,R,V/895,R,V/895,R,V/895,R,V/	1|	target	0	-1.76459	4
26028	KashinaA-20-L146-009-4hr-QEP.56090.56090.3.0.dta	56090	1647.8	3	0	QYR	GEVQAMLGQSTEELR	VRL	1647.8	-0.003634	12.8647	0.000969471		3	sp|P02649|APOE_HUMAN/tr|H0Y7L5|H0Y7L5_HUMAN/tr|E7ERP7|E7ERP7_HUMAN/tr|E9PEV4|E9PEV4_HUMAN/	137,R,V/163,R,V/137,R,V/137,R,V/	1|	target	0	-2.81076	4
26029	KashinaA-20-L146-009-4hr-QEP.104112.104112.2.0.dta	104112	1697.84	2	0	VPK	SSSNEEVMFLTVQVK	GPT	1697.84	0.000648	10.9013	0.00096951		3	sp|P01023|A2MG_HUMAN/tr|F8W7L3|F8W7L3_HUMAN/	93,K,G/93,K,G/	1|	target	0	0.17662	4
26030	KashinaA-20-L146-009-4hr-QEP.101684.101684.3.0.dta	101684	2519.2	3	0	AKR	MPCAEDYLSVVLNQLCVLHEK	TPV	2519.2	0.001695	14.2036	0.000969742	3,Carbamidomethyl[C];13,Deamidated[N];16,Carbamidomethyl[C];	3	sp|P02768|ALBU_HUMAN/sp|P02768-2|ALBU_HUMAN/sp|P02768-3|ALBU_HUMAN/tr|D6RHD5|D6RHD5_HUMAN/tr|A0A087WWT3|A0A087WWT3_HUMAN/tr|H0YA55|H0YA55_HUMAN/tr|B7WNR0|B7WNR0_HUMAN/tr|A0A0C4DGB6|A0A0C4DGB6_HUMAN/tr|C9JKR2|C9JKR2_HUMAN/	469,R,T/277,R,T/256,R,T/319,R,T/256,R,T/314,R,T/354,R,T/469,R,T/277,R,T/	1|0|0|0|	target	0	0.018158	36
26031	KashinaA-20-L146-009-4hr-QEP.102751.102751.4.2.dta	102751	3634.75	4	0	PGR	YFAHSILTVSEEEWNTGETYTCVVAHEALPNR	VTE	3634.74	0.007367	16.3152	0.000969829	22,Cys->Ala[C];	3	sp|P01871|IGHM_HUMAN/sp|P01871-2|IGHM_HUMAN/	391,R,V/391,R,V/	1|0|	target	0	-2.18451	36
26032	KashinaA-20-L146-009-4hr-QEP.77118.77118.2.0.dta	77118	1956.86	2	0	TPR	FLCTGGVSPYADPNTCR	GDS	1956.86	-0.001093	13.1468	0.000970023	0,Acetyl[AnyN-term];3,Carbamidomethyl[C];16,Carbamidomethyl[C];	3	sp|P00751|CFAB_HUMAN/tr|B4E1Z4|B4E1Z4_HUMAN/tr|E7ETN3|E7ETN3_HUMAN/tr|H7C526|H7C526_HUMAN/tr|H7C5H1|H7C5H1_HUMAN/	679,R,G/1181,R,G/1030,R,G/3,R,G/220,R,G/	1|0|0|0|	target	0	-1.41782	36
26033	KashinaA-20-L146-009-4hr-QEP.72290.72290.3.0.dta	72290	1645.82	3	0	NNK	DSHSLTTNIMEILR	GDF	1645.82	-0.002018	16.5967	0.00097014	10,Oxidation[M];	3	sp|P02671|FIBA_HUMAN/sp|P02671-2|FIBA_HUMAN/tr|A0A087WUA0|A0A087WUA0_HUMAN/	100,K,G/100,K,G/100,K,G/	1|0|	target	0	-1.61905	36
26034	KashinaA-20-L146-009-4hr-QEP.127929.127929.4.0.dta	127929	2070.03	4	0	GGK	EDLIWELLNQAQEHFGK	DKS	2070.03	-0.000716	13.0861	0.000970188		3	sp|P02787|TRFE_HUMAN/	278,K,D/	1|	target	0	1.12921	4
26035	KashinaA-20-L146-009-4hr-QEP.132606.132606.3.0.dta	132606	3160.54	3	0	RQK	DVDKEFYLFPTVFDENESLLLEDNIR	MFT	3160.54	0.002733	14.2024	0.000970198		3	sp|P00450|CERU_HUMAN/tr|H7C5R1|H7C5R1_HUMAN/tr|E9PFZ2|E9PFZ2_HUMAN/	572,K,M/355,K,M/572,K,M/	1|	target	1	-3.01348	4
26036	KashinaA-20-L146-009-4hr-QEP.97985.97985.5.0.dta	97985	3403.8	5	0	QGF	YSQVAKPLLVDVDLQYPQDAVLALTQNHHK	QYY	3403.8	0.001703	16.992	0.000970295		1	sp|P19827|ITIH1_HUMAN/sp|P19827-2|ITIH1_HUMAN/sp|P19827-3|ITIH1_HUMAN/tr|H7C0N0|H7C0N0_HUMAN/	471,F,Q/329,F,Q/183,F,Q/24,F,Q/	1|	target	1	1.17594	4
26037	KashinaA-20-L146-009-4hr-QEP.52854.52854.2.0.dta	52854	2257.08	2	0	IRK	GGETSEMYLIQPDSSVKPYR	VYC	2257.08	-0.000835	15.2661	0.000970401		3	sp|P02675|FIBB_HUMAN/tr|D6REL8|D6REL8_HUMAN/	247,K,V/28,K,V/	1|	target	1	0.419036	4
26038	KashinaA-20-L146-009-4hr-QEP.105771.105771.3.0.dta	105771	2486.03	3	0	NGR	HSGEENFYAYGFSVTYSCDPR	FSL	2486.04	-0.000602	13.9592	0.000970508	18,Carbamidomethyl[C];	3	sp|P04003|C4BPA_HUMAN/	185,R,F/	1|0|	target	0	-0.345229	36
26039	KashinaA-20-L146-009-4hr-QEP.113363.113363.4.2.dta	113363	2451.21	4	0	YWK	ALGISPFHEHAEVVFTANDSGPR	RYT	2451.21	0.00215	12.6443	0.000970876		3	sp|P02766|TTHY_HUMAN/tr|A0A087WV45|A0A087WV45_HUMAN/	100,K,R/100,K,R/	1|	target	0	0.475452	4
26040	KashinaA-20-L146-009-4hr-QEP.118528.118528.4.0.dta	118528	2313.15	4	0	GGK	EDLIWELLNQAQEHFGKDK	SKE	2313.15	-0.001486	15.4302	0.00097109		3	sp|P02787|TRFE_HUMAN/	278,K,S/	1|	target	1	-2.10476	4
26041	KashinaA-20-L146-009-4hr-QEP.9138.9138.3.0.dta	9138	1499.63	3	0	CCK	ADDKETCFAEEGK	KLV	1499.63	-0.000143	12.2599	0.000971624	7,Carbamidomethyl[C];	3	sp|P02768|ALBU_HUMAN/sp|P02768-2|ALBU_HUMAN/sp|P02768-3|ALBU_HUMAN/tr|D6RHD5|D6RHD5_HUMAN/tr|A0A087WWT3|A0A087WWT3_HUMAN/tr|H0YA55|H0YA55_HUMAN/tr|B7WNR0|B7WNR0_HUMAN/tr|C9JKR2|C9JKR2_HUMAN/	584,K,K/392,K,K/371,K,K/434,K,K/371,K,K/429,K,K/469,K,K/392,K,K/	1|0|	target	1	-4.3519	32
26042	KashinaA-20-L146-009-4hr-QEP.25620.25620.2.0.dta	25620	1272.67	2	0	HLR	VTAAPQSVCALR	AVD	1272.67	-0.001295	11.187	0.00097173	9,Carbamidomethyl[C];	3	sp|P01023|A2MG_HUMAN/	586,R,A/	1|0|	target	0	-1.1392	32
26043	KashinaA-20-L146-009-4hr-QEP.45549.45549.3.0.dta	45549	1528.74	3	0	NSR	FATTFYQHLADSK	NDN	1528.74	-0.000409	10.4037	0.000971866		3	sp|P01008|ANT3_HUMAN/tr|Q8TCE1|Q8TCE1_HUMAN/	89,R,N/89,R,N/	1|	target	0	0.524116	0
26044	KashinaA-20-L146-009-4hr-QEP.39198.39198.3.0.dta	39198	1410.77	3	0	FCR	NHNALLASLTTQK	KVE	1410.77	0.002647	14.675	0.000971934		3	sp|O75882|ATRN_HUMAN/sp|O75882-2|ATRN_HUMAN/sp|O75882-3|ATRN_HUMAN/	817,R,K/817,R,K/743,R,K/	1|	target	0	-3.49585	4
26045	KashinaA-20-L146-009-4hr-QEP.80082.80082.5.0.dta	80082	5976.65	5	0	SER	GSAGHWTSESSVSGSTGQWHSESGSFRPDSPGSGNARPNNPDWGTFEEVSGNVSPGTR	REY	5976.63	0.021712	18.7255	0.000971973	22,Glu->Met[E];	3	sp|P02671|FIBA_HUMAN/sp|P02671-2|FIBA_HUMAN/	367,R,R/367,R,R/	1|0|	target	2	-1.5275	100
26046	KashinaA-20-L146-009-4hr-QEP.64860.64860.2.0.dta	64860	1759.85	2	0	NNK	YAASSYLSLTPEQWK	SHR	1759.85	-0.002852	13.0478	0.000972167	14,Oxidation[W];	3	sp|P0DOY2|IGLC2_HUMAN/sp|P0CF74|IGLC6_HUMAN/sp|A0M8Q6|IGLC7_HUMAN/sp|B9A064|IGLL5_HUMAN/sp|P0DOY3|IGLC3_HUMAN/sp|P0CG04|IGLC1_HUMAN/tr|A0A0B4J231|A0A0B4J231_HUMAN/tr|A0A5H1ZRQ7|A0A5H1ZRQ7_HUMAN/tr|A0A5H1ZRQ4|A0A5H1ZRQ4_HUMAN/	65,K,S/65,K,S/65,K,S/173,K,S/65,K,S/65,K,S/174,K,S/65,K,S/65,K,S/	1|0|	target	0	-3.72367	32
26047	KashinaA-20-L146-009-4hr-QEP.72520.72520.3.0.dta	72520	1585.87	3	0	NSK	KYPVAHFIDQTLK	AKV	1585.87	0.000351	16.5031	0.000972177	0,Delta_H(2)C(2)[AnyN-term];	3	sp|P05155|IC1_HUMAN/sp|P05155-2|IC1_HUMAN/sp|P05155-3|IC1_HUMAN/tr|E9PGN7|E9PGN7_HUMAN/tr|H9KV48|H9KV48_HUMAN/tr|H0YCA1|H0YCA1_HUMAN/	328,K,A/276,K,A/333,K,A/371,K,A/328,K,A/32,K,A/	1|0|	target	1	-0.026008	36
26048	KashinaA-20-L146-009-4hr-QEP.73953.73953.3.0.dta	73953	1629.82	3	0	GSK	EDPQTFYYAVAVVK	KDS	1629.82	0.000481	11.703	0.000972313		3	sp|P02787|TRFE_HUMAN/	107,K,K/	1|	target	0	-1.26174	4
26049	KashinaA-20-L146-009-4hr-QEP.55241.55241.3.0.dta	55241	1679.74	3	0	QLK	EHAVEGDCDFQLLK	LDG	1679.74	-0.000764	16.1025	0.000972556	8,DeStreak[C];	3	sp|P02765|FETUA_HUMAN/tr|C9JV77|C9JV77_HUMAN/	106,K,L/106,K,L/	1|0|	target	0	-0.622531	36
26050	KashinaA-20-L146-009-4hr-QEP.116557.116557.4.2.dta	116557	3261.66	4	0	SPR	DQFNLIVFSTEATQWRPSLVPASAENVNK	ARS	3261.65	0.005394	16.3072	0.000972779		3	sp|Q14624|ITIH4_HUMAN/sp|Q14624-2|ITIH4_HUMAN/sp|Q14624-3|ITIH4_HUMAN/sp|Q14624-4|ITIH4_HUMAN/tr|B7ZKJ8|B7ZKJ8_HUMAN/tr|H7C0L5|H7C0L5_HUMAN/	307,R,A/307,R,A/307,R,A/307,R,A/307,R,A/165,R,A/	1|	target	1	-0.714753	4
26051	KashinaA-20-L146-009-4hr-QEP.116000.116000.3.0.dta	116000	2475.22	3	0	GNR	SLFTDLEAENDVLHCVAFAVPK	SSS	2475.22	0.00219	15.0205	0.000972789	15,Carbamidomethyl[C];	3	sp|P01023|A2MG_HUMAN/tr|F8W7L3|F8W7L3_HUMAN/	71,R,S/71,R,S/	1|0|	target	0	-1.01015	36
26052	KashinaA-20-L146-009-4hr-QEP.27118.27118.4.1.dta	27118	2337.16	4	0	IIR	KGGETSEMYLIQPDSSVKPYR	VYC	2337.17	-0.011127	19.8634	0.000973217	8,Dethiomethyl[M];	3	sp|P02675|FIBB_HUMAN/tr|D6REL8|D6REL8_HUMAN/	246,R,V/27,R,V/	1|0|	target	2	-1.67296	100
26053	KashinaA-20-L146-009-4hr-QEP.89958.89958.4.0.dta	89958	2451.2	4	0	YWK	ALGISPFHEHAEVVFTANDSGPR	RYT	2451.21	-0.000372	16.4319	0.000973285		3	sp|P02766|TTHY_HUMAN/tr|A0A087WV45|A0A087WV45_HUMAN/	100,K,R/100,K,R/	1|	target	0	-0.937407	4
26054	KashinaA-20-L146-009-4hr-QEP.133060.133060.4.1.dta	133060	3573.88	4	0	LSK	SGNTFRPEVHLLPPPSEELALNELVTLTCLAR	GFS	3573.87	0.005506	17.9725	0.000973314	29,Carbamidomethyl[C];	3	sp|P01876|IGHA1_HUMAN/sp|P01877|IGHA2_HUMAN/tr|A0A286YEY1|A0A286YEY1_HUMAN/tr|A0A0G2JMB2|A0A0G2JMB2_HUMAN/tr|A0A286YEY5|A0A286YEY5_HUMAN/	221,K,G/208,K,G/221,K,G/208,K,G/208,K,G/	1|0|	target	1	-1.05545	36
26055	KashinaA-20-L146-009-4hr-QEP.29757.29757.2.0.dta	29757	1880.85	2	0	SVR	EKEDPEPSTDGTYVWK	IFS	1880.85	-0.002936	12.9025	0.000973324		3	sp|Q9UHG3|PCYOX_HUMAN/sp|Q9UHG3-2|PCYOX_HUMAN/	390,R,I/313,R,I/	1|	target	1	-4.33939	4
26056	KashinaA-20-L146-009-4hr-QEP.27844.27844.2.0.dta	27844	1296.68	2	0	NYK	VSEGNHDIALIK	LQA	1296.68	-0.000259	13.591	0.000973402	5,Deamidated[N];	3	sp|P03952|KLKB1_HUMAN/tr|H0YAC1|H0YAC1_HUMAN/tr|E9PBC5|E9PBC5_HUMAN/	476,K,L/524,K,L/438,K,L/	1|0|	target	0	-1.10777	32
26057	KashinaA-20-L146-009-4hr-QEP.111185.111185.4.0.dta	111185	2588.25	4	0	VAR	SMGGKEDLIWELLNQAQEHFGK	DKS	2588.24	0.003902	13.6479	0.000973411	0,Acetyl[AnyN-term];2,Oxidation[M];	3	sp|P02787|TRFE_HUMAN/	273,R,D/	1|0|0|	target	1	1.57221	36
26058	KashinaA-20-L146-009-4hr-QEP.9763.9763.2.0.dta	9763	1337.69	2	0	RAR	ANLQSVPHASASR	PRV	1337.69	-0.001344	11.4692	0.000973489		3	sp|O14791|APOL1_HUMAN/sp|O14791-2|APOL1_HUMAN/sp|O14791-3|APOL1_HUMAN/	290,R,P/306,R,P/272,R,P/	1|	target	0	-3.5323	0
26059	KashinaA-20-L146-009-4hr-QEP.71921.71921.3.0.dta	71921	1829.98	3	0	AER	SGIPIVTSPYQIHFTK	TPK	1829.98	6.2e-05	10.8443	0.000973985	0,Acetyl[AnyN-term];	3	sp|P01024|CO3_HUMAN/	343,R,T/	1|0|	target	0	-0.422914	37
26060	KashinaA-20-L146-009-4hr-QEP.5523.5523.3.0.dta	5523	1459.68	3	0	AAK	QEINSHVEMQTK	GKV	1459.68	-0.00237	17.1004	0.000974024	9,Oxidation[M];	3	sp|P05543|THBG_HUMAN/	170,K,G/	1|0|	target	0	0.106055	36
26061	KashinaA-20-L146-009-4hr-QEP.100236.100236.2.0.dta	100236	2045.1	2	0	NNR	LLLQQVSLPELPGEYSMK	VTG	2045.1	0.000903	12.0812	0.000974336		3	sp|P01023|A2MG_HUMAN/	1297,R,V/	1|	target	0	-0.9861	4
26062	KashinaA-20-L146-009-4hr-QEP.9293.9293.2.0.dta	9293	1572.68	2	0	ITR	GGSTSYGTGSETESPR	NPS	1572.68	0.001963	10.6592	0.000974345		3	sp|P02671|FIBA_HUMAN/sp|P02671-2|FIBA_HUMAN/	271,R,N/271,R,N/	1|	target	0	-1.62037	4
26063	KashinaA-20-L146-009-4hr-QEP.132241.132241.3.1.dta	132241	2127.08	3	0	LEK	HQLYIDETVNSNIPTNLR	VLR	2127.08	0.001549	16.0377	0.000974404		3	sp|P02675|FIBB_HUMAN/	178,K,V/	1|	target	0	-5.94263	4
26064	KashinaA-20-L146-009-4hr-QEP.42036.42036.2.0.dta	42036	1654.74	2	0	VYK	AGEQVTYTCATYYK	MDG	1654.74	0.000121	11.6513	0.000974637	9,Carbamidomethyl[C];	3	sp|P08603|CFAH_HUMAN/	1009,K,M/	1|0|	target	0	-1.3571	36
26065	KashinaA-20-L146-009-4hr-QEP.23090.23090.2.0.dta	23090	1543.69	2	0	PSK	DVMQGTDEHVVCK	VQH	1543.69	0.001071	13.0196	0.000974754	0,Delta_H(2)C(2)[AnyN-term];12,Carbamidomethyl[C];	3	sp|P01871|IGHM_HUMAN/sp|P01871-2|IGHM_HUMAN/	76,K,V/76,K,V/	1|0|0|	target	0	-5.0332	32
26066	KashinaA-20-L146-009-4hr-QEP.133681.133681.3.0.dta	133681	4778.33	3	0	SPK	VFPLSLCSTQPDGNVVIACLVQGFFPQEPLSVTWSESGQGVTAR	NFP	4778.36	-0.031918	13.5507	0.000974832	7,Carbamidomethyl[C];19,Carbamidomethyl[C];	3	sp|P01876|IGHA1_HUMAN/tr|A0A286YEY1|A0A286YEY1_HUMAN/	7,K,N/7,K,N/	1|0|0|	target	0	-1.9587	100
26067	KashinaA-20-L146-009-4hr-QEP.105862.105862.3.0.dta	105862	1772	3	0	EEK	LYLVQGTQVYVFLTK	GGY	1772	0.000272	14.0481	0.000974988		3	sp|P02790|HEMO_HUMAN/	317,K,G/	1|	target	0	-1.77186	4
26068	KashinaA-20-L146-009-4hr-QEP.21786.21786.3.0.dta	21786	1519.8	3	0	ILK	CVQSTKPSLMIQK	AAI	1519.8	0.004471	12.1496	0.000975066	1,Carbamidomethyl[C];	3	sp|P04114|APOB_HUMAN/tr|A8MUN2|A8MUN2_HUMAN/	512,K,A/512,K,A/	1|0|	target	1	-1.07188	32
26069	KashinaA-20-L146-009-4hr-QEP.105956.105956.2.2.dta	105956	1478.73	2	0	DAK	MYLGYEYVTAIR	NLR	1478.73	-0.000751	11.6161	0.000975231		3	sp|P02787|TRFE_HUMAN/	331,K,N/	1|	target	0	-0.595148	0
26070	KashinaA-20-L146-009-4hr-QEP.86505.86505.3.0.dta	86505	2291.15	3	0	FHK	AFLEVNEEGSEAAASTAVVIAGR	SLN	2291.15	0.000258	12.3143	0.000975309		3	sp|P01008|ANT3_HUMAN/tr|Q8TCE1|Q8TCE1_HUMAN/	402,K,S/197,K,S/	1|	target	0	0.298308	4
26071	KashinaA-20-L146-009-4hr-QEP.43635.43635.2.0.dta	43635	1345.64	2	0	FDK	SCAVAEYGVYVK	VTS	1345.65	-0.001089	12.2558	0.000975699	2,Carbamidomethyl[C];	3	sp|P00738|HPT_HUMAN/sp|P00738-2|HPT_HUMAN/sp|P00739|HPTR_HUMAN/sp|P00739-2|HPTR_HUMAN/tr|A0A087WU08|A0A087WU08_HUMAN/tr|J3QLC9|J3QLC9_HUMAN/tr|A0A0C4DGL8|A0A0C4DGL8_HUMAN/tr|A0A0A0MRD9|A0A0A0MRD9_HUMAN/tr|J3QR68|J3QR68_HUMAN/tr|H0Y300|H0Y300_HUMAN/	379,K,V/320,K,V/321,K,V/358,K,V/254,K,V/338,K,V/320,K,V/254,K,V/377,K,V/415,K,V/	1|0|	target	0	-2.37992	32
26072	KashinaA-20-L146-009-4hr-QEP.69904.69904.2.0.dta	69904	2170.08	2	0	FPK	PYPNNFETTTVITVPTGYR	VKL	2170.08	0.000713	12.0456	0.000975709		3	sp|P00736|C1R_HUMAN/tr|F5H1V0|F5H1V0_HUMAN/tr|B4DPQ0|B4DPQ0_HUMAN/tr|A0A3B3ISR2|A0A3B3ISR2_HUMAN/tr|F5H2D0|F5H2D0_HUMAN/tr|F5H3N3|F5H3N3_HUMAN/tr|F5H6Y3|F5H6Y3_HUMAN/	36,K,V/36,K,V/50,K,V/36,K,V/36,K,V/36,K,V/36,K,V/	1|	target	0	2.35783	4
26073	KashinaA-20-L146-009-4hr-QEP.36441.36441.4.1.dta	36441	1748.89	4	0	KSK	MLTPEHVFIHPGWK	LLE	1748.89	-0.001828	16.2508	0.000975797	1,Carbamidomethyl[M];	3	sp|P09871|C1S_HUMAN/tr|F8WCZ6|F8WCZ6_HUMAN/tr|A0A087X232|A0A087X232_HUMAN/	501,K,L/334,K,L/495,K,L/	1|0|	target	0	2.7274	37
26074	KashinaA-20-L146-009-4hr-QEP.41961.41961.3.0.dta	41961	1935.97	3	0	ASR	YLDKTEQWSTLPPETK	DHA	1935.97	-0.00111	13.5649	0.000975836		3	sp|P0C0L5|CO4B_HUMAN/sp|P0C0L4|CO4A_HUMAN/sp|P0C0L4-2|CO4A_HUMAN/tr|A0A0G2JL54|A0A0G2JL54_HUMAN/tr|A0A140TA29|A0A140TA29_HUMAN/tr|A0A140TA49|A0A140TA49_HUMAN/tr|A0A140TA32|A0A140TA32_HUMAN/tr|A0A140TA44|A0A140TA44_HUMAN/tr|A0A0G2JPR0|A0A0G2JPR0_HUMAN/tr|A0A3B3ISA6|A0A3B3ISA6_HUMAN/tr|F5GXS0|F5GXS0_HUMAN/	1026,R,D/1026,R,D/1026,R,D/1026,R,D/1026,R,D/1026,R,D/1026,R,D/1026,R,D/1026,R,D/595,R,D/1026,R,D/	1|	target	1	-1.22158	4
26075	KashinaA-20-L146-009-4hr-QEP.31526.31526.2.0.dta	31526	1767.78	2	0	VGK	IECVSAETTEDCIAK	IMN	1767.78	-0.000104	10.3569	0.000976109	0,Acetyl[AnyN-term];3,Carbamidomethyl[C];12,Carbamidomethyl[C];	3	sp|P02787|TRFE_HUMAN/	384,K,I/	1|0|0|0|	target	0	-0.576058	33
26076	KashinaA-20-L146-009-4hr-QEP.77655.77655.3.0.dta	77655	1366.76	3	0	AVR	GSPAINVAVHVFR	KAA	1366.76	-0.001709	11.6276	0.000976314		3	sp|P02766|TTHY_HUMAN/tr|A0A087WT59|A0A087WT59_HUMAN/tr|A0A087WV45|A0A087WV45_HUMAN/	41,R,K/41,R,K/41,R,K/	1|	target	0	-5.3415	0
26077	KashinaA-20-L146-009-4hr-QEP.58695.58695.2.0.dta	58695	1767.95	2	0	LKR	EPAVGEPAEVTTTVLVR	RDH	1767.95	0.000716	12.7159	0.000976499		3	sp|P05362|ICAM1_HUMAN/tr|K7EKL8|K7EKL8_HUMAN/	159,R,R/138,R,R/	1|	target	0	-1.38509	4
26078	KashinaA-20-L146-009-4hr-QEP.64489.64489.4.0.dta	64489	2202.12	4	0	KSK	LPGIVAEGRDDLYVSDAFHK	AFL	2202.12	0.002971	16.8932	0.000976665		3	sp|P01008|ANT3_HUMAN/	382,K,A/	1|	target	1	-1.03943	4
26079	KashinaA-20-L146-009-4hr-QEP.18057.18057.3.0.dta	18057	1756.76	3	0	VQA	MDPNAAYVNMSNHHR	GLA	1756.76	-0.005467	13.557	0.000977143		1	sp|P08185|CBG_HUMAN/tr|G3V350|G3V350_HUMAN/tr|G3V4V7|G3V4V7_HUMAN/	22,A,G/22,A,G/22,A,G/	1|	target	0	0.135416	64
26080	KashinaA-20-L146-009-4hr-QEP.98113.98113.3.0.dta	98113	2183.1	3	0	LQK	GFPIKEDFLEQSEQLFGAK	PVS	2183.1	-0.004209	14.7542	0.00097727		3	sp|P08697|A2AP_HUMAN/sp|P08697-2|A2AP_HUMAN/tr|A0A0G2JPA8|A0A0G2JPA8_HUMAN/tr|A0A0J9YY65|A0A0J9YY65_HUMAN/tr|C9JMH6|C9JMH6_HUMAN/	170,K,P/106,K,P/106,K,P/170,K,P/170,K,P/	1|	target	1	-0.711975	4
26081	KashinaA-20-L146-009-4hr-QEP.110351.110351.4.1.dta	110351	3567.66	4	0	INR	HNVYINGITYTPVSSTNEKDMYSFLEDMGLK	AFT	3567.67	-0.001593	16.2073	0.000977309	17,Deamidated[N];	3	sp|P01023|A2MG_HUMAN/	645,R,A/	1|0|	target	1	0.463555	36
26082	KashinaA-20-L146-009-4hr-QEP.73847.73847.2.0.dta	73847	1587.68	2	0	IQK	LESDVSAQMEYCR	TPC	1587.68	0.000216	11.6841	0.000977397	12,Carbamidomethyl[C];	3	sp|P02675|FIBB_HUMAN/	211,K,T/	1|0|	target	0	-0.151743	32
26083	KashinaA-20-L146-009-4hr-QEP.110628.110628.3.0.dta	110628	2451.19	3	0	NQF	MWEYSTNYGQAPLSLLVSYTK	SYL	2451.19	0.003304	15.0817	0.000977553		1	sp|P02774|VTDB_HUMAN/sp|P02774-2|VTDB_HUMAN/sp|P02774-3|VTDB_HUMAN/tr|D6RF35|D6RF35_HUMAN/tr|D6RBJ7|D6RBJ7_HUMAN/	159,F,S/37,F,S/178,F,S/159,F,S/159,F,S/	1|	target	0	1.89805	4
26084	KashinaA-20-L146-009-4hr-QEP.86102.86102.3.0.dta	86102	1952.94	3	0	WAK	NLNEKDYELLCLDGTR	KPV	1952.94	-0.001084	14.5525	0.000977924	11,Carbamidomethyl[C];	3	sp|P02787|TRFE_HUMAN/	571,K,K/	1|0|	target	1	2.26512	36
26085	KashinaA-20-L146-009-4hr-QEP.60069.60069.4.0.dta	60069	2228.06	4	0	VKK	LYHSEAFTVNFGDTEEAKK	QIN	2228.05	0.006256	15.1772	0.000977993	0,Acetyl[AnyN-term];	3	sp|P01009|A1AT_HUMAN/sp|P01009-2|A1AT_HUMAN/sp|P01009-3|A1AT_HUMAN/tr|A0A0G2JRN3|A0A0G2JRN3_HUMAN/tr|G3V2B9|G3V2B9_HUMAN/tr|A0A024R6I7|A0A024R6I7_HUMAN/	160,K,Q/160,K,Q/160,K,Q/160,K,Q/74,K,Q/160,K,Q/	1|0|	target	1	0.820147	36
26086	KashinaA-20-L146-009-4hr-QEP.60799.60799.3.0.dta	60799	1776.95	3	0	LLR	GPEVQLVAHSPWLK	DSL	1776.95	0.00056	12.6461	0.00097809	0,Unknown_216[AnyN-term];	3	sp|P0C0L5|CO4B_HUMAN/sp|P0C0L4|CO4A_HUMAN/sp|P0C0L4-2|CO4A_HUMAN/tr|A0A0G2JL54|A0A0G2JL54_HUMAN/tr|A0A140TA29|A0A140TA29_HUMAN/tr|A0A140TA49|A0A140TA49_HUMAN/tr|A0A140TA32|A0A140TA32_HUMAN/tr|A0A140TA44|A0A140TA44_HUMAN/tr|A0A0G2JPR0|A0A0G2JPR0_HUMAN/tr|F5GXS0|F5GXS0_HUMAN/	104,R,D/104,R,D/104,R,D/104,R,D/104,R,D/104,R,D/104,R,D/104,R,D/104,R,D/104,R,D/	1|0|	target	0	1.34655	32
26087	KashinaA-20-L146-009-4hr-QEP.118310.118310.2.0.dta	118310	1478.73	2	0	DAK	MYLGYEYVTAIR	NLR	1478.73	-0.001607	11.3796	0.000978383		3	sp|P02787|TRFE_HUMAN/	331,K,N/	1|	target	0	-1.65101	0
26088	KashinaA-20-L146-009-4hr-QEP.136690.136690.5.0.dta	136690	2778.36	5	0	LPR	LVRPEVDVMCTAFHDNEETFLKK	YLY	2778.36	0.001125	16.6903	0.000978432	10,Carbamidomethyl[C];	3	sp|P02768|ALBU_HUMAN/sp|P02768-3|ALBU_HUMAN/tr|H7C013|H7C013_HUMAN/tr|A0A087WWT3|A0A087WWT3_HUMAN/tr|A0A0C4DGB6|A0A0C4DGB6_HUMAN/	138,R,Y/138,R,Y/140,R,Y/138,R,Y/138,R,Y/	1|0|	target	2	-4.64711	36
26089	KashinaA-20-L146-009-4hr-QEP.23597.23597.2.0.dta	23597	1222.52	2	0	QAR	LGADMEDVCGR	LVQ	1222.52	-0.003368	12.3713	0.000978491	9,Carbamidomethyl[C];	3	sp|P02649|APOE_HUMAN/tr|H0Y7L5|H0Y7L5_HUMAN/tr|E7ERP7|E7ERP7_HUMAN/tr|E9PEV4|E9PEV4_HUMAN/	121,R,L/147,R,L/121,R,L/121,R,L/	1|0|	target	0	-3.62564	32
26090	KashinaA-20-L146-009-4hr-QEP.70685.70685.2.2.dta	70685	1408.74	2	0	DGR	YSLTYIYTGLSK	HVE	1408.74	-0.000198	12.0728	0.000978569		3	sp|P25311|ZA2G_HUMAN/tr|C9JEV0|C9JEV0_HUMAN/	27,R,H/24,R,H/	1|	target	0	-1.25388	0
26091	KashinaA-20-L146-009-4hr-QEP.69220.69220.3.0.dta	69220	1910.97	3	0	RDI	PTNSPELEETLTHTITK	LNA	1910.97	0.00219	15.7519	0.000978608		1	sp|P01042|KNG1_HUMAN/sp|P01042-2|KNG1_HUMAN/sp|P01042-3|KNG1_HUMAN/	271,I,L/271,I,L/235,I,L/	1|	target	0	2.51623	4
26092	KashinaA-20-L146-009-4hr-QEP.121894.121894.2.0.dta	121894	1724.8	2	0	NTK	DSPVLIDFFEDTER	YRK	1724.8	-0.003552	14.1103	0.000978657	0,Acetyl[AnyN-term];	3	sp|P04196|HRG_HUMAN/	139,K,Y/	1|0|	target	0	0.752791	36
26093	KashinaA-20-L146-009-4hr-QEP.82234.82234.3.0.dta	82234	1386.83	3	0	KEK	NVPLPVIAELPPK	VSV	1386.84	-0.001871	12.9734	0.000978677		3	sp|P01871|IGHM_HUMAN/sp|P01871-2|IGHM_HUMAN/	99,K,V/99,K,V/	1|	target	0	-1.22733	4
26094	KashinaA-20-L146-009-4hr-QEP.107426.107426.3.0.dta	107426	2772.41	3	0	YLR	WVQTLSEQVQEELLSSQVTQELR	ALM	2772.4	0.007305	15.6359	0.000978735	0,Acetyl[AnyN-term];	3	sp|P02649|APOE_HUMAN/tr|H0Y7L5|H0Y7L5_HUMAN/tr|E7ERP7|E7ERP7_HUMAN/tr|E9PEV4|E9PEV4_HUMAN/	56,R,A/82,R,A/56,R,A/56,R,A/	1|0|	target	0	-2.71865	36
26095	KashinaA-20-L146-009-4hr-QEP.67386.67386.2.1.dta	67386	1582.75	2	0	CGC	STLNQYFGYSGAFK	CLK	1582.75	-0.003184	14.7483	0.000978755		1	sp|P02787|TRFE_HUMAN/tr|C9JVG0|C9JVG0_HUMAN/	198,C,C/71,C,C/	1|	target	0	-1.17875	0
26096	KashinaA-20-L146-009-4hr-QEP.32771.32771.3.0.dta	32771	2107.1	3	0	DKK	REEAPSLRPAPPPISGGGYR	ARP	2107.1	-0.003327	20.3782	0.00097896		3	sp|P02675|FIBB_HUMAN/	52,K,A/	1|	target	2	-2.01088	4
26097	KashinaA-20-L146-009-4hr-QEP.30984.30984.2.0.dta	30984	1657.76	2	0	LGK	CPNPPVQENFDVNK	YLG	1657.76	-0.003709	11.9541	0.00097898	1,Carbamidomethyl[C];	3	sp|P05090|APOD_HUMAN/tr|C9JX71|C9JX71_HUMAN/tr|F8WBT9|F8WBT9_HUMAN/tr|C9JF17|C9JF17_HUMAN/	27,K,Y/27,K,Y/27,K,T/55,K,Y/	1|0|	target	0	-2.92586	32
26098	KashinaA-20-L146-009-4hr-QEP.71040.71040.3.0.dta	71040	3812.56	3	0	WCY	VAGKPGDFGYCDLNYCEEAVEEETGDGLDEDSDR	AIE	3812.53	0.024336	14.1949	0.000979009	11,Carbamidomethyl[C];14,Deamidated[N];16,Carbamidomethyl[C];	1	sp|P00734|THRB_HUMAN/tr|C9JV37|C9JV37_HUMAN/tr|E9PIT3|E9PIT3_HUMAN/	275,Y,A/265,Y,A/275,Y,A/	1|0|0|0|	target	1	0.774449	100
26099	KashinaA-20-L146-009-4hr-QEP.31728.31728.2.0.dta	31728	1365.61	2	0	EGK	NCELDVTCNIK	NGR	1365.61	0.000999	12.5591	0.000979019	2,Carbamidomethyl[C];8,Carbamidomethyl[C];	3	sp|P00740|FA9_HUMAN/	126,K,N/	1|0|0|	target	0	-2.01367	32
26100	KashinaA-20-L146-009-4hr-QEP.45344.45344.2.0.dta	45344	1722.76	2	0	LCK	LCMGSGLNLCEPNNK	EGY	1722.76	0.000243	12.4809	0.000979107	2,Carbamidomethyl[C];3,Oxidation[M];10,Carbamidomethyl[C];	3	sp|P02787|TRFE_HUMAN/tr|H7C5E8|H7C5E8_HUMAN/	515,K,E/72,K,E/	1|0|0|0|	target	0	-1.11312	36
26101	KashinaA-20-L146-009-4hr-QEP.113298.113298.3.0.dta	113298	1931.02	3	0	ARR	ITEVWGIPSPIDTVFTR	CNC	1931.03	-0.004569	12.2239	0.000979224		3	sp|Q92954|PRG4_HUMAN/sp|Q92954-2|PRG4_HUMAN/sp|Q92954-3|PRG4_HUMAN/sp|Q92954-4|PRG4_HUMAN/sp|Q92954-5|PRG4_HUMAN/sp|Q92954-6|PRG4_HUMAN/	1184,R,C/1143,R,C/1091,R,C/1050,R,C/713,R,C/1141,R,C/	1|	target	0	-1.54585	4
26102	KashinaA-20-L146-009-4hr-QEP.48525.48525.4.0.dta	48525	2553.32	4	0	MVK	NEDSLVFVQTDKSIYKPGQTVK	FRV	2553.32	-0.001007	15.7407	0.000979342	12,Carbamidomethyl[K](Gly[K]);	3	sp|P01023|A2MG_HUMAN/tr|F8W7L3|F8W7L3_HUMAN/	123,K,F/123,K,F/	1|0|	target	2	0.567421	36
26103	KashinaA-20-L146-009-4hr-QEP.98526.98526.3.0.dta	98526	1730.91	3	0	HVK	HFVINLIGDFEVAEK	INA	1730.91	-0.000307	12.3873	0.000979694		3	sp|P04114|APOB_HUMAN/	2318,K,I/	1|	target	0	-0.576102	4
26104	KashinaA-20-L146-009-4hr-QEP.91149.91149.2.0.dta	91149	1478.74	2	0	DAK	MYLGYEYVTAIR	NLR	1478.73	0.000299	11.1285	0.000979714		3	sp|P02787|TRFE_HUMAN/	331,K,N/	1|	target	0	-1.70764	0
26105	KashinaA-20-L146-009-4hr-QEP.110689.110689.4.1.dta	110689	3156.49	4	0	DTK	TLMFGSYLDDEKNWGLSFYADKPETTK	EQL	3156.49	0.000359	17.4938	0.000979831		3	sp|P19652|A1AG2_HUMAN/	126,K,E/	1|	target	2	0.041484	4
26106	KashinaA-20-L146-009-4hr-QEP.86775.86775.3.0.dta	86775	1864.9	3	0	SLK	EQLQDMGLVDLFSPEK	SKL	1864.9	-0.001075	15.1466	0.000979841	6,Oxidation[M];	3	sp|P01008|ANT3_HUMAN/	364,K,S/	1|0|	target	0	0.134487	36
26107	KashinaA-20-L146-009-4hr-QEP.121417.121417.2.0.dta	121417	1385.8	2	0	SER	DFALLSLQVPLK	DAK	1385.8	0.000632	12.6748	0.00097989	0,Acetyl[AnyN-term];	3	sp|P0C0L5|CO4B_HUMAN/sp|P0C0L4|CO4A_HUMAN/sp|P0C0L4-2|CO4A_HUMAN/tr|A0A0G2JL54|A0A0G2JL54_HUMAN/tr|A0A140TA29|A0A140TA29_HUMAN/tr|A0A140TA49|A0A140TA49_HUMAN/tr|A0A140TA32|A0A140TA32_HUMAN/tr|A0A140TA44|A0A140TA44_HUMAN/tr|A0A0G2JPR0|A0A0G2JPR0_HUMAN/tr|F5GXS0|F5GXS0_HUMAN/	80,R,D/80,R,D/80,R,D/80,R,D/80,R,D/80,R,D/80,R,D/80,R,D/80,R,D/80,R,D/	1|0|	target	0	-0.333245	32
26108	KashinaA-20-L146-009-4hr-QEP.101663.101663.3.0.dta	101663	2519.2	3	0	AKR	MPCAEDYLSVVLNQLCVLHEK	TPV	2519.2	0.003762	14.6487	0.000979988	3,Carbamidomethyl[C];13,Deamidated[N];16,Carbamidomethyl[C];	3	sp|P02768|ALBU_HUMAN/sp|P02768-2|ALBU_HUMAN/sp|P02768-3|ALBU_HUMAN/tr|D6RHD5|D6RHD5_HUMAN/tr|A0A087WWT3|A0A087WWT3_HUMAN/tr|H0YA55|H0YA55_HUMAN/tr|B7WNR0|B7WNR0_HUMAN/tr|A0A0C4DGB6|A0A0C4DGB6_HUMAN/tr|C9JKR2|C9JKR2_HUMAN/	469,R,T/277,R,T/256,R,T/319,R,T/256,R,T/314,R,T/354,R,T/469,R,T/277,R,T/	1|0|0|0|	target	0	0.891728	36
26109	KashinaA-20-L146-009-4hr-QEP.109202.109202.2.0.dta	109202	1771.94	2	0	AAM	STYTGIFTDQVLSVLK	GEE	1771.95	-0.006434	14.0944	0.000979998		1	sp|P02655|APOC2_HUMAN/tr|K7ER74|K7ER74_HUMAN/tr|V9GYJ8|V9GYJ8_HUMAN/	82,M,G/159,M,G/68,M,G/	1|	target	0	-0.298738	68
26110	KashinaA-20-L146-009-4hr-QEP.8677.8677.2.0.dta	8677	1642.79	2	0	HGN	VAEGETKPDPDVTER	CSD	1642.79	0.001165	16.7287	0.000980105		1	sp|P02790|HEMO_HUMAN/tr|Q9BS19|Q9BS19_HUMAN/	34,N,C/34,N,C/	1|	target	1	-1.94662	4
26111	KashinaA-20-L146-009-4hr-QEP.49755.49755.2.1.dta	49755	1394.62	2	0	FRK	AADDTWEPFASGK	TSE	1394.62	-0.002207	12.209	0.000980125		3	sp|P02766|TTHY_HUMAN/tr|A0A087WT59|A0A087WT59_HUMAN/tr|A0A087WV45|A0A087WV45_HUMAN/	55,K,T/55,K,T/55,K,T/	1|	target	0	-4.01121	0
26112	KashinaA-20-L146-009-4hr-QEP.85928.85928.4.1.dta	85928	2451.21	4	0	YWK	ALGISPFHEHAEVVFTANDSGPR	RYT	2451.21	0.000277	15.139	0.000980291		3	sp|P02766|TTHY_HUMAN/tr|A0A087WV45|A0A087WV45_HUMAN/	100,K,R/100,K,R/	1|	target	0	-1.25589	4
26113	KashinaA-20-L146-009-4hr-QEP.118624.118624.3.0.dta	118624	2083.01	3	0	EWK	AGAFCLSEDAGLGISSTASLR	AFQ	2083.01	0.000908	12.863	0.000980468	5,Carbamidomethyl[C];	3	sp|P20742|PZP_HUMAN/sp|P20742-2|PZP_HUMAN/sp|P01023|A2MG_HUMAN/	772,K,A/641,K,A/766,K,A/	1|0|	target	0	-1.99124	36
26114	KashinaA-20-L146-009-4hr-QEP.50652.50652.2.0.dta	50652	1345.65	2	0	FDK	SCAVAEYGVYVK	VTS	1345.65	-0.000577	12.643	0.000980595	2,Carbamidomethyl[C];	3	sp|P00738|HPT_HUMAN/sp|P00738-2|HPT_HUMAN/sp|P00739|HPTR_HUMAN/sp|P00739-2|HPTR_HUMAN/tr|A0A087WU08|A0A087WU08_HUMAN/tr|J3QLC9|J3QLC9_HUMAN/tr|A0A0C4DGL8|A0A0C4DGL8_HUMAN/tr|A0A0A0MRD9|A0A0A0MRD9_HUMAN/tr|J3QR68|J3QR68_HUMAN/tr|H0Y300|H0Y300_HUMAN/	379,K,V/320,K,V/321,K,V/358,K,V/254,K,V/338,K,V/320,K,V/254,K,V/377,K,V/415,K,V/	1|0|	target	0	-2.41461	32
26115	KashinaA-20-L146-009-4hr-QEP.32492.32492.2.0.dta	32492	2105.92	2	0	KPK	MCPQLQQYEMHGPEGLR	VGF	2105.92	-0.001617	15.9557	0.000980762	1,Oxidation[M];2,Carbamidomethyl[C];10,Oxidation[M];	3	sp|P01023|A2MG_HUMAN/	687,K,V/	1|0|0|0|	target	0	-0.483282	36
26116	KashinaA-20-L146-009-4hr-QEP.49791.49791.2.0.dta	49791	1554.78	2	0	SMK	VTGEGCVYLQTSLK	YNI	1554.78	-0.00184	9.77257	0.000980771	6,Carbamidomethyl[C];	3	sp|P01023|A2MG_HUMAN/	1315,K,Y/	1|0|	target	0	-2.14749	32
26117	KashinaA-20-L146-009-4hr-QEP.23836.23836.2.0.dta	23836	1222.52	2	0	QAR	LGADMEDVCGR	LVQ	1222.52	-0.00279	12.3048	0.000980977	9,Carbamidomethyl[C];	3	sp|P02649|APOE_HUMAN/tr|H0Y7L5|H0Y7L5_HUMAN/tr|E7ERP7|E7ERP7_HUMAN/tr|E9PEV4|E9PEV4_HUMAN/	121,R,L/147,R,L/121,R,L/121,R,L/	1|0|	target	0	-3.35805	32
26118	KashinaA-20-L146-009-4hr-QEP.47642.47642.4.0.dta	47642	2314.14	4	0	DVK	KLYHSEAFTVNFGDTEEAKK	QIN	2314.13	0.001579	16.7121	0.000980987		3	sp|P01009|A1AT_HUMAN/sp|P01009-2|A1AT_HUMAN/sp|P01009-3|A1AT_HUMAN/tr|A0A0G2JRN3|A0A0G2JRN3_HUMAN/tr|G3V2B9|G3V2B9_HUMAN/tr|A0A024R6I7|A0A024R6I7_HUMAN/	159,K,Q/159,K,Q/159,K,Q/159,K,Q/73,K,Q/159,K,Q/	1|	target	2	-1.42051	4
26119	KashinaA-20-L146-009-4hr-QEP.67081.67081.3.0.dta	67081	1641.77	3	0	ITK	AGDFLEANYMNLQR	SYT	1641.77	0.002804	14.2244	0.000981114		3	sp|P01024|CO3_HUMAN/tr|M0R0Q9|M0R0Q9_HUMAN/	1171,K,S/36,K,S/	1|	target	0	0.300879	4
26120	KashinaA-20-L146-009-4hr-QEP.88188.88188.3.0.dta	88188	1874.91	3	0	LSK	HQDFNSAVQLVENFCR	NPD	1874.91	-0.000729	17.0919	0.000981154	15,Cys->Ala[C];	3	sp|P00734|THRB_HUMAN/tr|C9JV37|C9JV37_HUMAN/tr|E9PIT3|E9PIT3_HUMAN/	247,K,N/237,K,N/247,K,N/	1|0|	target	0	-1.20532	36
26121	KashinaA-20-L146-009-4hr-QEP.99698.99698.2.0.dta	99698	1784.99	2	0	GNK	VTLTCVAPLSGVDFQLR	RGE	1784.99	0.00089	13.9031	0.000981222	5,Cys->Dha[C];	3	sp|P04217|A1BG_HUMAN/sp|P04217-2|A1BG_HUMAN/tr|M0R009|M0R009_HUMAN/	227,K,R/105,K,R/210,K,R/	1|0|	target	0	0.808103	36
26122	KashinaA-20-L146-009-4hr-QEP.92395.92395.2.0.dta	92395	1484.79	2	0	GSK	VTFELTYEELLK	RHK	1484.79	0.00151	11.2578	0.00098135		3	sp|Q06033|ITIH3_HUMAN/sp|Q06033-2|ITIH3_HUMAN/tr|A0A087WW43|A0A087WW43_HUMAN/tr|E7ET33|E7ET33_HUMAN/	149,K,R/145,K,R/149,K,R/149,K,R/	1|	target	0	-2.416	0
26123	KashinaA-20-L146-009-4hr-QEP.107132.107132.3.0.dta	107132	2486.04	3	0	NGR	HSGEENFYAYGFSVTYSCDPR	FSL	2486.04	-0.000174	14.019	0.000981614	18,Carbamidomethyl[C];	3	sp|P04003|C4BPA_HUMAN/	185,R,F/	1|0|	target	0	-1.61203	36
26124	KashinaA-20-L146-009-4hr-QEP.60646.60646.2.0.dta	60646	1811.95	2	0	QQK	SPEQQETVLDGNLIIR	YDV	1811.95	0.002201	15.5044	0.000982075		3	sp|Q14624|ITIH4_HUMAN/sp|Q14624-2|ITIH4_HUMAN/sp|Q14624-3|ITIH4_HUMAN/sp|Q14624-4|ITIH4_HUMAN/tr|B7ZKJ8|B7ZKJ8_HUMAN/tr|H7C0L5|H7C0L5_HUMAN/	224,K,Y/224,K,Y/224,K,Y/224,K,Y/224,K,Y/82,K,Y/	1|	target	0	-0.244442	4
26125	KashinaA-20-L146-009-4hr-QEP.13837.13837.2.0.dta	13837	1304.61	2	0	QYR	LIVHNGYCDGR	SER	1304.61	0.000848	12.6745	0.000982134	5,Deamidated[N];8,Carbamidomethyl[C];	3	sp|P02753|RET4_HUMAN/tr|Q5VY30|Q5VY30_HUMAN/	184,R,S/182,R,S/	1|0|0|	target	0	-0.920801	32
26126	KashinaA-20-L146-009-4hr-QEP.112784.112784.4.1.dta	112784	1752.95	4	0	ISR	YVGGQEHFAHLLILR	DTK	1752.95	-0.00105	11.9997	0.000982527		3	sp|P02763|A1AG1_HUMAN/	108,R,D/	1|	target	0	2.08451	4
26127	KashinaA-20-L146-009-4hr-QEP.67134.67134.2.0.dta	67134	1511.83	2	0	SFR	LVAYYTLIGASGQR	EVV	1511.82	0.006686	12.0217	0.000982546		3	sp|P01024|CO3_HUMAN/	530,R,E/	1|	target	0	-0.925468	64
26128	KashinaA-20-L146-009-4hr-QEP.125674.125674.3.0.dta	125674	2083.01	3	0	EWK	AGAFCLSEDAGLGISSTASLR	AFQ	2083.01	0.001436	12.9793	0.000982615	5,Carbamidomethyl[C];	3	sp|P20742|PZP_HUMAN/sp|P20742-2|PZP_HUMAN/sp|P01023|A2MG_HUMAN/	772,K,A/641,K,A/766,K,A/	1|0|	target	0	0.67245	36
26129	KashinaA-20-L146-009-4hr-QEP.72296.72296.3.0.dta	72296	2708.2	3	0	ALK	HQPQEFPTYVEPTNDEICEAFR	KDP	2708.19	0.006974	16.0319	0.000982615	14,Deamidated[N];18,Carbamidomethyl[C];	3	sp|P02774|VTDB_HUMAN/sp|P02774-2|VTDB_HUMAN/sp|P02774-3|VTDB_HUMAN/tr|D6RF35|D6RF35_HUMAN/tr|D6RBJ7|D6RBJ7_HUMAN/	127,K,K/5,K,K/146,K,K/127,K,K/127,K,K/	1|0|0|	target	0	0.136727	36
26130	KashinaA-20-L146-009-4hr-QEP.49130.49130.3.0.dta	49130	1671.72	3	0	KGK	CVLFPYGGCQGNGNK	FYS	1671.73	-0.000399	13.7385	0.000982635	1,Carbamidomethyl[C];9,Carbamidomethyl[C];12,Deamidated[N];	3	sp|P02760|AMBP_HUMAN/	311,K,F/	1|0|0|0|	target	0	-0.710115	36
26131	KashinaA-20-L146-009-4hr-QEP.101874.101874.2.1.dta	101874	1725.77	2	0	VGK	IECVSAETTEDCIAK	IMN	1725.77	0.001399	11.9978	0.000982684	3,Carbamidomethyl[C];12,Carbamidomethyl[C];	3	sp|P02787|TRFE_HUMAN/	384,K,I/	1|0|0|	target	0	-0.052435	36
26132	KashinaA-20-L146-009-4hr-QEP.48483.48483.2.0.dta	48483	1319.69	2	0	LPK	AGALNSNDAFVLK	TPS	1319.7	-0.000618	12.253	0.000982988		3	sp|P06396|GELS_HUMAN/sp|P06396-2|GELS_HUMAN/sp|P06396-3|GELS_HUMAN/sp|P06396-4|GELS_HUMAN/tr|A0A0A0MS51|A0A0A0MS51_HUMAN/tr|A0A0A0MT01|A0A0A0MT01_HUMAN/	584,K,T/533,K,T/544,K,T/541,K,T/550,K,T/569,K,T/	1|	target	0	-2.5229	4
26133	KashinaA-20-L146-009-4hr-QEP.77869.77869.2.0.dta	77869	2289.96	2	0	LQK	GNDDHWIVDTDYDTYAVQY	SCR	2289.96	0.002576	15.307	0.000983057		2	sp|P02753|RET4_HUMAN/tr|Q5VY30|Q5VY30_HUMAN/	117,K,S/115,K,S/	1|	target	0	-0.083134	4
26134	KashinaA-20-L146-009-4hr-QEP.82731.82731.2.0.dta	82731	1338.65	2	0	VVR	NALFCLESAWK	TAQ	1338.65	0.000714	12.8114	0.000983057	5,Carbamidomethyl[C];	3	sp|P01023|A2MG_HUMAN/	1122,R,T/	1|0|	target	0	-2.01739	32
26135	KashinaA-20-L146-009-4hr-QEP.71516.71516.3.2.dta	71516	2110.08	3	0	EMK	LHTEAQIQEEGTVVELTGR	QSS	2110.08	0.002869	12.7297	0.000983086		3	sp|P01023|A2MG_HUMAN/	319,K,Q/	1|	target	0	0.055901	4
26136	KashinaA-20-L146-009-4hr-QEP.56599.56599.2.0.dta	56599	1345.65	2	0	FDK	SCAVAEYGVYVK	VTS	1345.65	0.001542	12.2417	0.000983145	2,Carbamidomethyl[C];	3	sp|P00738|HPT_HUMAN/sp|P00738-2|HPT_HUMAN/sp|P00739|HPTR_HUMAN/sp|P00739-2|HPTR_HUMAN/tr|A0A087WU08|A0A087WU08_HUMAN/tr|J3QLC9|J3QLC9_HUMAN/tr|A0A0C4DGL8|A0A0C4DGL8_HUMAN/tr|A0A0A0MRD9|A0A0A0MRD9_HUMAN/tr|J3QR68|J3QR68_HUMAN/tr|H0Y300|H0Y300_HUMAN/	379,K,V/320,K,V/321,K,V/358,K,V/254,K,V/338,K,V/320,K,V/254,K,V/377,K,V/415,K,V/	1|0|	target	0	-0.748533	32
26137	KashinaA-20-L146-009-4hr-QEP.102822.102822.2.0.dta	102822	2360.24	2	0	PRR	YTIAALLSPYSYSTTAVVTNPK	E__	2360.24	0.005677	14.6393	0.000983371		3	sp|P02766|TTHY_HUMAN/tr|A0A087WT59|A0A087WT59_HUMAN/	124,R,E/162,R,E/	1|	target	0	-0.950262	4
26138	KashinaA-20-L146-009-4hr-QEP.23659.23659.5.0.dta	23659	2458.28	5	0	NTR	KPVDEYKDCHLAQVPSHTVVAR	SMG	2458.28	-0.007908	17.8742	0.000983381	9,Cys->Dha[C];	3	sp|P02787|TRFE_HUMAN/	251,R,S/	1|0|	target	2	-1.99311	100
26139	KashinaA-20-L146-009-4hr-QEP.45466.45466.2.0.dta	45466	1249.61	2	0	VKK	SASDLTWDNLK	GKK	1249.61	0.001225	12.5568	0.000983558		3	sp|P02787|TRFE_HUMAN/tr|H7C5E8|H7C5E8_HUMAN/	453,K,G/10,K,G/	1|	target	0	1.23329	0
26140	KashinaA-20-L146-009-4hr-QEP.112296.112296.2.0.dta	112296	2400.26	2	0	PGK	ILLMDLNEEDPTVLELGITGSK	FDV	2400.26	0.006419	13.9128	0.000983637		3	sp|P27169|PON1_HUMAN/	84,K,F/	1|	target	0	-4.19686	4
26141	KashinaA-20-L146-009-4hr-QEP.64704.64704.2.0.dta	64704	1171.66	2	0	MDK	TGLLLLSDPDK	VTI	1171.66	-0.000129	11.9222	0.000983666		3	sp|Q14624|ITIH4_HUMAN/sp|Q14624-2|ITIH4_HUMAN/sp|Q14624-3|ITIH4_HUMAN/sp|Q14624-4|ITIH4_HUMAN/tr|B7ZKJ8|B7ZKJ8_HUMAN/tr|H7C0L5|H7C0L5_HUMAN/	831,K,V/815,K,V/801,K,V/762,K,V/836,K,V/620,K,V/	1|	target	0	-0.181201	0
26142	KashinaA-20-L146-009-4hr-QEP.133310.133310.2.2.dta	133310	2173.09	2	0	IPK	TAFISDFAVTADGNAFIGDIK	DKV	2173.08	0.005088	13.9249	0.000984108		3	sp|P19827|ITIH1_HUMAN/tr|F8WAS2|F8WAS2_HUMAN/	93,K,D/93,K,D/	1|	target	0	-4.1337	4
26143	KashinaA-20-L146-009-4hr-QEP.50342.50342.6.4.dta	50342	5991.62	6	0	SER	GSAGHWTSESSVSGSTGQWHSESGSFRPDSPGSGNARPNNPDWGTFEEVSGNVSPGTR	REY	5991.62	-0.006017	17.4244	0.000984148	31,Pro->Asn[P];	3	sp|P02671|FIBA_HUMAN/sp|P02671-2|FIBA_HUMAN/	367,R,R/367,R,R/	1|0|	target	2	0.080051	36
26144	KashinaA-20-L146-009-4hr-QEP.88552.88552.3.0.dta	88552	1973	3	0	QVR	AFPALTSLDLSDNPGLGER	GLM	1973	0.000793	11.8484	0.000984364		3	sp|P08571|CD14_HUMAN/tr|D6RFL4|D6RFL4_HUMAN/	191,R,G/191,R,G/	1|	target	0	-0.611836	4
26145	KashinaA-20-L146-009-4hr-QEP.112911.112911.3.2.dta	112911	3111.4	3	0	VTK	EVVTSEDGSDCPEAMDLGTLSGIGTLDGFR	HRH	3111.41	-0.01494	14.073	0.000984374	8,Gly->Pro[G];	3	sp|P02671|FIBA_HUMAN/sp|P02671-2|FIBA_HUMAN/	480,K,H/480,K,H/	1|0|	target	0	-0.355468	100
26146	KashinaA-20-L146-009-4hr-QEP.104440.104440.3.1.dta	104440	1899.88	3	0	CEK	FSGQLNSHGCFYQQVK	TKV	1899.88	0.000897	11.5887	0.000984384	10,Carbamidomethyl[C];	3	sp|P01023|A2MG_HUMAN/	289,K,T/	1|0|	target	0	-1.11442	36
26147	KashinaA-20-L146-009-4hr-QEP.84741.84741.2.0.dta	84741	1396.68	2	0	YTK	VAEYMDWILEK	TQS	1396.68	0.000834	12.1531	0.000984541		3	sp|P03952|KLKB1_HUMAN/tr|H0YAC1|H0YAC1_HUMAN/	613,K,T/661,K,T/	1|	target	0	0.486652	0
26148	KashinaA-20-L146-009-4hr-QEP.79902.79902.3.0.dta	79902	2595.29	3	0	ATR	TMQALPYSTVGNSNNYLHLSVLR	TEL	2595.29	0.005688	17.9099	0.00098457	2,Oxidation[M];15,Deamidated[N];	3	sp|P01024|CO3_HUMAN/	439,R,T/	1|0|0|	target	0	-0.528415	36
26149	KashinaA-20-L146-009-4hr-QEP.55705.55705.3.0.dta	55705	1992.89	3	0	RLK	DMGFQYSCINDYRPVK	LLQ	1992.89	-0.003445	13.2438	0.000984649	8,Carbamidomethyl[C];	3	sp|Q10588|BST1_HUMAN/sp|Q10588-2|BST1_HUMAN/tr|H0Y984|H0Y984_HUMAN/tr|H0Y8G4|H0Y8G4_HUMAN/tr|A6NC48|A6NC48_HUMAN/tr|H0Y9Q9|H0Y9Q9_HUMAN/	251,K,L/193,K,L/147,K,L/101,K,L/266,K,L/59,K,L/	1|0|	target	1	-1.20084	36
26150	KashinaA-20-L146-009-4hr-QEP.37028.37028.2.0.dta	37028	1917.91	2	0	EWN	TGETYTCVVAHEALPNR	VTE	1917.91	0.000994	14.5008	0.000985033	7,Carbamidomethyl[C];	1	sp|P01871|IGHM_HUMAN/sp|P01871-2|IGHM_HUMAN/	406,N,V/406,N,V/	1|0|	target	0	-0.720593	36
26151	KashinaA-20-L146-009-4hr-QEP.48603.48603.3.0.dta	48603	2409.19	3	0	SCR	ASQSVSSSYLAWYQQKPGQAPR	LLI	2409.19	-0.002863	14.7025	0.000985181	7,Ser->Gly[S];	3	sp|P01619|KV320_HUMAN/	44,R,L/	1|0|	target	1	-0.684275	36
26152	KashinaA-20-L146-009-4hr-QEP.83631.83631.2.0.dta	83631	1766.98	2	0	PDK	IAIIGAGIGGTSAAYYLR	QKF	1766.98	0.0013	13.1089	0.000985308		3	sp|Q9UHG3|PCYOX_HUMAN/tr|F8W8W4|F8W8W4_HUMAN/	36,K,Q/36,K,Q/	1|	target	0	-0.29889	4
26153	KashinaA-20-L146-009-4hr-QEP.22288.22288.2.0.dta	22288	1440.65	2	0	KLR	TEGDGVYTLNNEK	QWI	1440.65	0.003913	13.018	0.000985338	10,Deamidated[N];	3	sp|P00738|HPT_HUMAN/sp|P00738-2|HPT_HUMAN/tr|J3QLC9|J3QLC9_HUMAN/tr|H3BMJ7|H3BMJ7_HUMAN/tr|J3KSV1|J3KSV1_HUMAN/tr|J3QQI8|J3QQI8_HUMAN/tr|H3BS21|H3BS21_HUMAN/tr|J3KRH2|J3KRH2_HUMAN/	118,R,Q/59,R,Q/117,R,Q/59,R,Q/59,R,Q/59,R,Q/59,R,Q/117,R,Q/	1|0|	target	0	0.890156	32
26154	KashinaA-20-L146-009-4hr-QEP.94635.94635.2.0.dta	94635	1697.84	2	0	VPK	SSSNEEVMFLTVQVK	GPT	1697.84	0.002299	11.6814	0.000985633		3	sp|P01023|A2MG_HUMAN/tr|F8W7L3|F8W7L3_HUMAN/	93,K,G/93,K,G/	1|	target	0	-0.00082	4
26155	KashinaA-20-L146-009-4hr-QEP.48067.48067.2.0.dta	48067	1682.87	2	0	VQC	EVQLVESGGGLVQPGR	SLR	1682.87	0.001066	15.7478	0.000985978	10,Gly->Asp[G];	1	sp|A0A0A0MS15|HV349_HUMAN/sp|P01782|HV309_HUMAN/	19,C,S/19,C,S/	1|0|	target	0	0.947858	32
26156	KashinaA-20-L146-009-4hr-QEP.72247.72247.3.0.dta	72247	1879.9	3	0	DLK	SGAQATWTELPWPHEK	VDG	1879.9	0.001422	12.8256	0.000986027	0,Acetyl[AnyN-term];	3	sp|P02790|HEMO_HUMAN/	386,K,V/	1|0|	target	0	0.589381	36
26157	KashinaA-20-L146-009-4hr-QEP.71627.71627.2.0.dta	71627	1494.72	2	0	DAK	MYLGYEYVTAIR	NLR	1494.73	-0.010062	14.3145	0.000986126	1,Oxidation[M];	3	sp|P02787|TRFE_HUMAN/	331,K,N/	1|0|	target	0	-1.11303	96
26158	KashinaA-20-L146-009-4hr-QEP.130466.130466.3.0.dta	130466	2519.18	3	0	LIK	DALENIDPATQMMILNCIYFK	GSW	2519.17	0.009987	16.2052	0.000986136	17,DeStreak[C];	3	sp|P05546|HEP2_HUMAN/	275,K,G/	1|0|	target	0	0.648864	100
26159	KashinaA-20-L146-009-4hr-QEP.44555.44555.2.0.dta	44555	1264.65	2	0	RCR	SGLSTGWTQLSK	LLE	1264.65	-0.002101	12.2224	0.000986195		3	sp|P04217|A1BG_HUMAN/tr|M0R009|M0R009_HUMAN/	94,R,L/48,R,L/	1|	target	0	-2.12597	0
26160	KashinaA-20-L146-009-4hr-QEP.52922.52922.2.0.dta	52922	1655.87	2	0	VGR	TVMVNIENPEGIPVK	QDS	1655.87	0.001378	16.0481	0.000986244	3,Oxidation[M];	3	sp|P01024|CO3_HUMAN/	161,R,Q/	1|0|	target	0	-0.617004	36
26161	KashinaA-20-L146-009-4hr-QEP.103885.103885.2.0.dta	103885	1868.93	2	0	GKK	EAGIPEFYDYDVALIK	LKN	1868.93	0.002168	12.1062	0.000986254	0,Delta_H(2)C(2)[AnyN-term];	3	sp|P00751|CFAB_HUMAN/tr|B4E1Z4|B4E1Z4_HUMAN/tr|E7ETN3|E7ETN3_HUMAN/tr|H7C5H1|H7C5H1_HUMAN/tr|A0A0G2JH38|A0A0G2JH38_HUMAN/	565,K,L/1067,K,L/916,K,L/106,K,L/565,K,L/	1|0|	target	0	-2.86148	36
26162	KashinaA-20-L146-009-4hr-QEP.53996.53996.2.0.dta	53996	1815.84	2	0	QCK	LGYVTADGETSGSITCGK	DGW	1815.84	-0.002333	12.5618	0.000986293	16,Carbamidomethyl[C];	3	sp|P08603|CFAH_HUMAN/	478,K,D/	1|0|	target	0	-1.19384	36
26163	KashinaA-20-L146-009-4hr-QEP.51259.51259.2.0.dta	51259	1345.65	2	0	FDK	SCAVAEYGVYVK	VTS	1345.65	2.8e-05	11.7922	0.0009865	2,Carbamidomethyl[C];	3	sp|P00738|HPT_HUMAN/sp|P00738-2|HPT_HUMAN/sp|P00739|HPTR_HUMAN/sp|P00739-2|HPTR_HUMAN/tr|A0A087WU08|A0A087WU08_HUMAN/tr|J3QLC9|J3QLC9_HUMAN/tr|A0A0C4DGL8|A0A0C4DGL8_HUMAN/tr|A0A0A0MRD9|A0A0A0MRD9_HUMAN/tr|J3QR68|J3QR68_HUMAN/tr|H0Y300|H0Y300_HUMAN/	379,K,V/320,K,V/321,K,V/358,K,V/254,K,V/338,K,V/320,K,V/254,K,V/377,K,V/415,K,V/	1|0|	target	0	-1.34472	32
26164	KashinaA-20-L146-009-4hr-QEP.16340.16340.2.0.dta	16340	1292.6	2	0	VKK	MTVTDQVNCPK	LS_	1292.6	0.000826	11.7074	0.00098652	9,Carbamidomethyl[C];	3	sp|P05090|APOD_HUMAN/tr|C9JF17|C9JF17_HUMAN/	176,K,L/204,K,-/	1|0|	target	0	-0.466041	32
26165	KashinaA-20-L146-009-4hr-QEP.51719.51719.2.0.dta	51719	1542.7	2	0	AAR	PSETTLCQVAGWGH	QFE	1542.7	-0.001503	15.9889	0.000986678	7,Carbamidomethyl[C];	2	sp|P00748|FA12_HUMAN/	493,R,Q/	1|0|	target	0	-0.875749	32
26166	KashinaA-20-L146-009-4hr-QEP.13612.13612.3.0.dta	13612	2045.03	3	0	VEK	GDVAFVKHQTVPQNTGGK	NPD	2045.03	-0.000503	16.588	0.000986707	7,Hex[K];	3	sp|P02787|TRFE_HUMAN/	546,K,N/	1|0|	target	1	-0.511193	36
26167	KashinaA-20-L146-009-4hr-QEP.27381.27381.3.0.dta	27381	1321.7	3	0	YGK	PVPGHVTVSICR	KYS	1321.7	-0.001689	12.1406	0.000986757	11,Carbamidomethyl[C];	3	sp|P01023|A2MG_HUMAN/	258,K,K/	1|0|	target	0	-1.48336	32
26168	KashinaA-20-L146-009-4hr-QEP.41004.41004.2.1.dta	41004	1690.76	2	0	KTR	IILEDENDAMADADR	LAG	1690.76	0.003356	12.3627	0.000986993		3	sp|Q9BUN1|MENT_HUMAN/sp|Q9BUN1-2|MENT_HUMAN/	61,R,L/61,R,L/	1|	target	0	2.26906	4
26169	KashinaA-20-L146-009-4hr-QEP.76678.76678.3.0.dta	76678	1752.95	3	0	ISR	YVGGQEHFAHLLILR	DTK	1752.95	-0.001212	12.0354	0.00098724		3	sp|P02763|A1AG1_HUMAN/	108,R,D/	1|	target	0	0.204747	4
26170	KashinaA-20-L146-009-4hr-QEP.133521.133521.3.0.dta	133521	2593.37	3	0	EER	LPEGSVSLIILLTDGDPTVGETNPR	SIQ	2593.37	-0.000861	14.0854	0.000987526		3	sp|Q14624|ITIH4_HUMAN/sp|Q14624-2|ITIH4_HUMAN/sp|Q14624-3|ITIH4_HUMAN/sp|Q14624-4|ITIH4_HUMAN/tr|B7ZKJ8|B7ZKJ8_HUMAN/tr|H7C0L5|H7C0L5_HUMAN/	371,R,S/371,R,S/371,R,S/371,R,S/371,R,S/229,R,S/	1|	target	0	-0.990292	4
26171	KashinaA-20-L146-009-4hr-QEP.6993.6993.2.0.dta	6993	1391.68	2	0	AQR	SKEEAEALYHSK	YEE	1391.68	0.004108	12.8613	0.000987624		3	sp|P35908|K22E_HUMAN/	362,R,Y/	1|	target	1	-0.379114	0
26172	KashinaA-20-L146-009-4hr-QEP.67639.67639.3.0.dta	67639	2058.87	3	0	LRK	CYFPYLENGYNQNYGR	KFV	2058.86	0.0027	13.3902	0.000987644	1,Carbamidomethyl[C];8,Deamidated[N];	3	sp|P08603|CFAH_HUMAN/sp|P08603-2|CFAH_HUMAN/sp|Q02985|FHR3_HUMAN/sp|Q02985-2|FHR3_HUMAN/tr|Q6NSD3|Q6NSD3_HUMAN/tr|A0A087WYK9|A0A087WYK9_HUMAN/	388,K,K/388,K,K/86,K,K/86,K,K/86,K,K/86,K,K/	1|0|0|	target	0	-2.28912	36
26173	KashinaA-20-L146-009-4hr-QEP.119499.119499.3.0.dta	119499	2501.24	3	0	GNR	SLFTDLEAENDVLHCVAFAVPK	SSS	2501.24	0.000572	15.9879	0.000987792	0,Delta_H(2)C(2)[AnyN-term];15,Carbamidomethyl[C];	3	sp|P01023|A2MG_HUMAN/tr|F8W7L3|F8W7L3_HUMAN/	71,R,S/71,R,S/	1|0|0|	target	0	-2.19353	36
26174	KashinaA-20-L146-009-4hr-QEP.41895.41895.4.0.dta	41895	2177.99	4	0	TWR	RPHETGGYMLECVCLGNGK	GEW	2177.99	0.000815	16.8126	0.00098795	12,Carbamidomethyl[C];14,Carbamidomethyl[C];	3	sp|P02751|FINC_HUMAN/sp|P02751-1|FINC_HUMAN/sp|P02751-2|FINC_HUMAN/sp|P02751-3|FINC_HUMAN/sp|P02751-4|FINC_HUMAN/sp|P02751-5|FINC_HUMAN/sp|P02751-6|FINC_HUMAN/sp|P02751-7|FINC_HUMAN/sp|P02751-8|FINC_HUMAN/sp|P02751-9|FINC_HUMAN/sp|P02751-10|FINC_HUMAN/sp|P02751-11|FINC_HUMAN/sp|P02751-12|FINC_HUMAN/sp|P02751-13|FINC_HUMAN/sp|P02751-14|FINC_HUMAN/sp|P02751-16|FINC_HUMAN/sp|P02751-17|FINC_HUMAN/	155,R,G/155,R,G/155,R,G/155,R,G/155,R,G/155,R,G/155,R,G/155,R,G/155,R,G/155,R,G/155,R,G/155,R,G/155,R,G/155,R,G/155,R,G/155,R,G/155,R,G/	1|0|0|	target	1	0.85794	36
26175	KashinaA-20-L146-009-4hr-QEP.85324.85324.3.0.dta	85324	1872.04	3	0	VLR	TELRPGETLNVNFLLR	MDR	1872.03	0.003055	16.6205	0.00098797		3	sp|P01024|CO3_HUMAN/	462,R,M/	1|	target	1	-0.143334	4
26176	KashinaA-20-L146-009-4hr-QEP.11716.11716.2.0.dta	11716	1371.57	2	0	RYK	AAFTECCQAADK	AAC	1371.57	-0.001358	12.8413	0.000988286	6,Carbamidomethyl[C];7,Carbamidomethyl[C];	3	sp|P02768|ALBU_HUMAN/tr|D6RHD5|D6RHD5_HUMAN/tr|H0YA55|H0YA55_HUMAN/tr|B7WNR0|B7WNR0_HUMAN/tr|A0A0C4DGB6|A0A0C4DGB6_HUMAN/	186,K,A/36,K,A/31,K,A/71,K,A/186,K,A/	1|0|0|	target	0	-1.71911	32
26177	KashinaA-20-L146-009-4hr-QEP.48879.48879.4.1.dta	48879	2265.15	4	0	ANK	VDLSFSPSQSLPASHAHLR	VTA	2265.15	-0.003256	12.6029	0.000988286	0,Unknown_216[AnyN-term];	3	sp|P01023|A2MG_HUMAN/	567,K,V/	1|0|	target	0	0.637767	36
26178	KashinaA-20-L146-009-4hr-QEP.60341.60341.2.0.dta	60341	1706.76	2	0	LCK	LCMGSGLNLCEPNNK	EGY	1706.77	-0.003555	11.4275	0.000988542	2,Carbamidomethyl[C];10,Carbamidomethyl[C];	3	sp|P02787|TRFE_HUMAN/tr|H7C5E8|H7C5E8_HUMAN/	515,K,E/72,K,E/	1|0|0|	target	0	-0.408209	32
26179	KashinaA-20-L146-009-4hr-QEP.97008.97008.4.0.dta	97008	1752.95	4	0	ISR	YVGGQEHFAHLLILR	DTK	1752.95	-0.00044	11.7835	0.000988829		3	sp|P02763|A1AG1_HUMAN/	108,R,D/	1|	target	0	-2.89902	4
26180	KashinaA-20-L146-009-4hr-QEP.36944.36944.2.0.dta	36944	1345.65	2	0	FDK	SCAVAEYGVYVK	VTS	1345.65	0.001595	11.7451	0.000988918	2,Carbamidomethyl[C];	3	sp|P00738|HPT_HUMAN/sp|P00738-2|HPT_HUMAN/sp|P00739|HPTR_HUMAN/sp|P00739-2|HPTR_HUMAN/tr|A0A087WU08|A0A087WU08_HUMAN/tr|J3QLC9|J3QLC9_HUMAN/tr|A0A0C4DGL8|A0A0C4DGL8_HUMAN/tr|A0A0A0MRD9|A0A0A0MRD9_HUMAN/tr|J3QR68|J3QR68_HUMAN/tr|H0Y300|H0Y300_HUMAN/	379,K,V/320,K,V/321,K,V/358,K,V/254,K,V/338,K,V/320,K,V/254,K,V/377,K,V/415,K,V/	1|0|	target	0	-2.97606	32
26181	KashinaA-20-L146-009-4hr-QEP.122551.122551.4.0.dta	122551	1752.95	4	0	ISR	YVGGQEHFAHLLILR	DTK	1752.95	-0.000569	11.5773	0.000988928		3	sp|P02763|A1AG1_HUMAN/	108,R,D/	1|	target	0	0.336094	4
26182	KashinaA-20-L146-009-4hr-QEP.86978.86978.3.0.dta	86978	1752.96	3	0	ISR	YVGGQEHFAHLLILR	DTK	1752.95	0.001201	11.4656	0.000988997		3	sp|P02763|A1AG1_HUMAN/	108,R,D/	1|	target	0	0.979021	4
26183	KashinaA-20-L146-009-4hr-QEP.66062.66062.5.0.dta	66062	3590.68	5	0	DER	DHSHGPPLPQGPPPLLPMSCSSCQHATFGTNGAQR	HSH	3590.7	-0.017057	11.9098	0.000989036	23,Cys->Ala[C];	3	sp|P04196|HRG_HUMAN/	304,R,H/	1|0|	target	0	-0.338797	100
26184	KashinaA-20-L146-009-4hr-QEP.78396.78396.2.0.dta	78396	2222.88	2	0	YAY	FAGGDAGDAFDGFDFGDDPSDK	FFT	2222.88	0.002243	14.4818	0.000989046		1	sp|P02679|FIBG_HUMAN/sp|P02679-2|FIBG_HUMAN/tr|C9JEU5|C9JEU5_HUMAN/tr|C9JC84|C9JC84_HUMAN/	306,Y,F/306,Y,F/314,Y,F/314,Y,F/	1|	target	0	-1.54664	4
26185	KashinaA-20-L146-009-4hr-QEP.99481.99481.3.0.dta	99481	1845.04	3	0	VAR	LLIYAVLPTGDVIGDSAK	YDV	1845.04	0.000418	11.3351	0.000989046		3	sp|P01023|A2MG_HUMAN/	539,R,Y/	1|	target	0	-0.851898	4
26186	KashinaA-20-L146-009-4hr-QEP.129857.129857.2.0.dta	129857	1317.81	2	0	DTR	LVLLNAIYLSAK	WKT	1317.81	0.000666	10.3536	0.000989056		3	sp|P05155|IC1_HUMAN/sp|P05155-2|IC1_HUMAN/sp|P05155-3|IC1_HUMAN/tr|H9KV48|H9KV48_HUMAN/	286,R,W/234,R,W/291,R,W/286,R,W/	1|	target	0	-5.50078	0
26187	KashinaA-20-L146-009-4hr-QEP.118612.118612.3.1.dta	118612	3795.91	3	0	WYF	IAGAAPTKEELATFDPVDNIVFNMAAGSAPMQLHLR	ATI	3795.92	-0.013681	15.4038	0.000989372		1	sp|O95445|APOM_HUMAN/	49,F,A/	1|	target	1	-0.950024	68
26188	KashinaA-20-L146-009-4hr-QEP.42068.42068.3.0.dta	42068	2048.86	3	0	FFR	GGDVASMYTPNAQYCQMR	CTF	2048.86	-0.001142	12.2576	0.000989837	15,Carbamidomethyl[C];	3	sp|P03952|KLKB1_HUMAN/tr|H0YAC1|H0YAC1_HUMAN/tr|C9J075|C9J075_HUMAN/	32,R,C/80,R,C/32,R,C/	1|0|	target	0	0.742899	36
26189	KashinaA-20-L146-009-4hr-QEP.82050.82050.2.0.dta	82050	1963.75	2	0	ACK	DSDWPFCSDEDWNYK	CPS	1963.74	0.002893	11.2709	0.000989926	7,Carbamidomethyl[C];	3	sp|P02671|FIBA_HUMAN/sp|P02671-2|FIBA_HUMAN/tr|A0A087WUA0|A0A087WUA0_HUMAN/	48,K,C/48,K,C/48,K,C/	1|0|	target	0	-0.838649	36
26190	KashinaA-20-L146-009-4hr-QEP.95002.95002.3.1.dta	95002	2454.15	3	0	GEK	VSVLCQENYLIQEGEEITCK	DGR	2454.15	-0.006394	15.4193	0.000990153	0,Acetyl[AnyN-term];5,Carbamidomethyl[C];19,Carbamidomethyl[C];	3	sp|P08603|CFAH_HUMAN/	834,K,D/	1|0|0|0|	target	0	-1.20931	36
26191	KashinaA-20-L146-009-4hr-QEP.77176.77176.2.2.dta	77176	2455.15	2	0	SGK	TSESGELHGLTTEEEFVEGIYK	VEI	2455.15	0.002232	16.8581	0.000990173		3	sp|P02766|TTHY_HUMAN/tr|A0A087WT59|A0A087WT59_HUMAN/tr|A0A087WV45|A0A087WV45_HUMAN/	68,K,V/68,K,V/68,K,V/	1|	target	0	-0.707127	4
26192	KashinaA-20-L146-009-4hr-QEP.80027.80027.3.0.dta	80027	1886.96	3	0	DER	DHSHGPPLPQGPPPLLPM	SCS	1886.96	-0.001174	12.4884	0.000990312		2	sp|P04196|HRG_HUMAN/	304,R,S/	1|	target	0	-0.457952	4
26193	KashinaA-20-L146-009-4hr-QEP.69375.69375.3.0.dta	69375	1910.96	3	0	RDI	PTNSPELEETLTHTITK	LNA	1910.97	-0.013148	20.6396	0.000990579		1	sp|P01042|KNG1_HUMAN/sp|P01042-2|KNG1_HUMAN/sp|P01042-3|KNG1_HUMAN/	271,I,L/271,I,L/235,I,L/	1|	target	0	2.33482	68
26194	KashinaA-20-L146-009-4hr-QEP.57901.57901.2.0.dta	57901	1707.82	2	0	HLK	YVMLPVADQDQCIR	HYE	1707.82	0.002703	11.2145	0.000990688	12,Carbamidomethyl[C];	3	sp|P00738|HPT_HUMAN/sp|P00738-2|HPT_HUMAN/tr|A0A087WU08|A0A087WU08_HUMAN/tr|J3QLC9|J3QLC9_HUMAN/tr|A0A0C4DGL8|A0A0C4DGL8_HUMAN/tr|J3QR68|J3QR68_HUMAN/tr|H0Y300|H0Y300_HUMAN/tr|H3BS21|H3BS21_HUMAN/	297,K,H/238,K,H/172,K,H/256,K,H/238,K,H/295,K,H/333,K,H/198,K,H/	1|0|	target	0	0.16529	32
26195	KashinaA-20-L146-009-4hr-QEP.40482.40482.2.0.dta	40482	1345.64	2	0	FDK	SCAVAEYGVYVK	VTS	1345.65	-0.001019	11.7457	0.000990826	2,Carbamidomethyl[C];	3	sp|P00738|HPT_HUMAN/sp|P00738-2|HPT_HUMAN/sp|P00739|HPTR_HUMAN/sp|P00739-2|HPTR_HUMAN/tr|A0A087WU08|A0A087WU08_HUMAN/tr|J3QLC9|J3QLC9_HUMAN/tr|A0A0C4DGL8|A0A0C4DGL8_HUMAN/tr|A0A0A0MRD9|A0A0A0MRD9_HUMAN/tr|J3QR68|J3QR68_HUMAN/tr|H0Y300|H0Y300_HUMAN/	379,K,V/320,K,V/321,K,V/358,K,V/254,K,V/338,K,V/320,K,V/254,K,V/377,K,V/415,K,V/	1|0|	target	0	-0.770124	32
26196	KashinaA-20-L146-009-4hr-QEP.100127.100127.2.0.dta	100127	1645.83	2	0	VLR	CEGPIPDVTFELLR	EGE	1645.83	0.00284	10.9179	0.000990886	1,Carbamidomethyl[C];	3	sp|P04217|A1BG_HUMAN/sp|P04217-2|A1BG_HUMAN/	422,R,E/300,R,E/	1|0|	target	0	-2.49697	32
26197	KashinaA-20-L146-009-4hr-QEP.75971.75971.2.0.dta	75971	1335.73	2	0	VKR	APSTWLTAYVVK	VFS	1335.73	-0.003899	13.2773	0.000991074		3	sp|P01024|CO3_HUMAN/	1072,R,V/	1|	target	0	2.00886	0
26198	KashinaA-20-L146-009-4hr-QEP.30586.30586.2.0.dta	30586	1908.9	2	0	AKC	DIQMTQSPSTLSASVGDR	VTI	1908.9	0.002268	13.8017	0.000991163	4,Oxidation[M];	1	sp|P01602|KV105_HUMAN/	22,C,V/	1|0|	target	0	1.38833	36
26199	KashinaA-20-L146-009-4hr-QEP.111626.111626.2.0.dta	111626	1412.73	2	0	SFK	VSFLSALEEYTK	KLN	1412.73	0.002263	13.8158	0.000991193	0,Delta_H(2)C(2)[AnyN-term];	3	sp|P02647|APOA1_HUMAN/tr|F8W696|F8W696_HUMAN/	250,K,K/228,K,K/	1|0|	target	0	-0.253849	32
26200	KashinaA-20-L146-009-4hr-QEP.118446.118446.3.2.dta	118446	2844.46	3	0	TGK	IDFLNNYALFLSPSAQQASWQVSAR	FNQ	2844.46	-0.001241	11.9956	0.000991817	0,Methyl_2H(3)13C(1)[AnyN-term];	3	sp|P04114|APOB_HUMAN/	3067,K,F/	1|0|	target	0	-0.63713	37
26201	KashinaA-20-L146-009-4hr-QEP.129534.129534.3.0.dta	129534	1772	3	0	EEK	LYLVQGTQVYVFLTK	GGY	1772	8e-06	12.9442	0.000992094		3	sp|P02790|HEMO_HUMAN/	317,K,G/	1|	target	0	-1.20418	4
26202	KashinaA-20-L146-009-4hr-QEP.64799.64799.4.0.dta	64799	2202.12	4	0	KSK	LPGIVAEGRDDLYVSDAFHK	AFL	2202.12	0.001372	17.3018	0.000992243		3	sp|P01008|ANT3_HUMAN/	382,K,A/	1|	target	1	-0.188311	4
26203	KashinaA-20-L146-009-4hr-QEP.102014.102014.3.1.dta	102014	2291.15	3	0	FHK	AFLEVNEEGSEAAASTAVVIAGR	SLN	2291.15	-0.005317	14.2814	0.000992263		3	sp|P01008|ANT3_HUMAN/tr|Q8TCE1|Q8TCE1_HUMAN/	402,K,S/197,K,S/	1|	target	0	1.78209	4
26204	KashinaA-20-L146-009-4hr-QEP.128744.128744.3.0.dta	128744	2159.02	3	0	IAK	IMNGEADAMSLDGGFVYIAGK	CGL	2159.01	0.000643	12.0378	0.000992282		3	sp|P02787|TRFE_HUMAN/	399,K,C/	1|	target	0	-2.11814	4
26205	KashinaA-20-L146-009-4hr-QEP.64208.64208.2.0.dta	64208	1445.66	2	0	DTK	TYMLAFDVNDEK	NWG	1445.66	-0.000618	11.4269	0.000992282		3	sp|P02763|A1AG1_HUMAN/	126,K,N/	1|	target	0	-2.3483	0
26206	KashinaA-20-L146-009-4hr-QEP.131032.131032.2.0.dta	131032	1496.82	2	0	NAK	ITFELVYEELLK	RRL	1496.82	-0.002858	13.3226	0.000992342		3	sp|Q14624|ITIH4_HUMAN/sp|Q14624-2|ITIH4_HUMAN/sp|Q14624-3|ITIH4_HUMAN/sp|Q14624-4|ITIH4_HUMAN/tr|B7ZKJ8|B7ZKJ8_HUMAN/tr|H7C0L5|H7C0L5_HUMAN/	139,K,R/139,K,R/139,K,R/139,K,R/139,K,R/9,K,R/	1|	target	0	-0.903649	0
26207	KashinaA-20-L146-009-4hr-QEP.16554.16554.2.1.dta	16554	1392.65	2	0	GGK	TENCAVLSGAANGK	WFD	1392.64	0.008318	13.7374	0.000992352	4,Carbamidomethyl[C];12,Deamidated[N];	3	sp|P05452|TETN_HUMAN/tr|E9PHK0|E9PHK0_HUMAN/	169,K,W/127,K,W/	1|0|0|	target	0	5.05039	96
26208	KashinaA-20-L146-009-4hr-QEP.41066.41066.2.0.dta	41066	1345.65	2	0	FDK	SCAVAEYGVYVK	VTS	1345.65	-4.4e-05	11.579	0.000992352	2,Carbamidomethyl[C];	3	sp|P00738|HPT_HUMAN/sp|P00738-2|HPT_HUMAN/sp|P00739|HPTR_HUMAN/sp|P00739-2|HPTR_HUMAN/tr|A0A087WU08|A0A087WU08_HUMAN/tr|J3QLC9|J3QLC9_HUMAN/tr|A0A0C4DGL8|A0A0C4DGL8_HUMAN/tr|A0A0A0MRD9|A0A0A0MRD9_HUMAN/tr|J3QR68|J3QR68_HUMAN/tr|H0Y300|H0Y300_HUMAN/	379,K,V/320,K,V/321,K,V/358,K,V/254,K,V/338,K,V/320,K,V/254,K,V/377,K,V/415,K,V/	1|0|	target	0	-0.035934	32
26209	KashinaA-20-L146-009-4hr-QEP.82749.82749.2.0.dta	82749	2093.1	2	0	WEK	KIYPTVNCQPLGMISLMK	RPP	2093.1	0.002086	17.7822	0.0009926	8,Carbamidomethyl[C];	3	sp|P01042|KNG1_HUMAN/sp|P01042-2|KNG1_HUMAN/sp|P01042-3|KNG1_HUMAN/	362,K,R/362,K,R/326,K,R/	1|0|	target	1	-0.030708	36
26210	KashinaA-20-L146-009-4hr-QEP.75361.75361.3.0.dta	75361	2486.04	3	0	NGR	HSGEENFYAYGFSVTYSCDPR	FSL	2486.04	0.000129	14.1547	0.000992629	18,Carbamidomethyl[C];	3	sp|P04003|C4BPA_HUMAN/	185,R,F/	1|0|	target	0	-0.654715	36
26211	KashinaA-20-L146-009-4hr-QEP.102515.102515.2.2.dta	102515	1835.95	2	0	ASR	QEPSQGTTTFAVTSILR	VAA	1835.95	0.003153	12.2045	0.000992709		3	sp|P01876|IGHA1_HUMAN/tr|A0A286YEY1|A0A286YEY1_HUMAN/tr|A0A0G2JMB2|A0A0G2JMB2_HUMAN/	282,R,V/282,R,V/269,R,V/	1|	target	0	-1.39117	4
26212	KashinaA-20-L146-009-4hr-QEP.48572.48572.3.0.dta	48572	2427.18	3	0	IIR	KGGETSEMYLIQPDSSVKPYR	VYC	2427.19	-0.001783	15.7827	0.000992828	0,Acetyl[AnyN-term];	3	sp|P02675|FIBB_HUMAN/tr|D6REL8|D6REL8_HUMAN/	246,R,V/27,R,V/	1|0|	target	2	-1.12992	36
26213	KashinaA-20-L146-009-4hr-QEP.128385.128385.2.0.dta	128385	1478.73	2	0	DAK	MYLGYEYVTAIR	NLR	1478.73	0.000153	10.8958	0.000992937		3	sp|P02787|TRFE_HUMAN/	331,K,N/	1|	target	0	-3.70062	0
26214	KashinaA-20-L146-009-4hr-QEP.127252.127252.3.0.dta	127252	2593.37	3	0	EER	LPEGSVSLIILLTDGDPTVGETNPR	SIQ	2593.37	-0.00118	13.7544	0.000992977		3	sp|Q14624|ITIH4_HUMAN/sp|Q14624-2|ITIH4_HUMAN/sp|Q14624-3|ITIH4_HUMAN/sp|Q14624-4|ITIH4_HUMAN/tr|B7ZKJ8|B7ZKJ8_HUMAN/tr|H7C0L5|H7C0L5_HUMAN/	371,R,S/371,R,S/371,R,S/371,R,S/371,R,S/229,R,S/	1|	target	0	0.570079	4
26215	KashinaA-20-L146-009-4hr-QEP.58554.58554.2.0.dta	58554	1495.68	2	0	LGR	YYCFQGNQFLR	FDP	1495.68	8e-06	11.7568	0.000992987	3,Carbamidomethyl[C];	3	sp|P02790|HEMO_HUMAN/tr|Q9BS19|Q9BS19_HUMAN/	197,R,F/197,R,F/	1|0|	target	0	-2.40356	32
26216	KashinaA-20-L146-009-4hr-QEP.94579.94579.4.0.dta	94579	1752.95	4	0	ISR	YVGGQEHFAHLLILR	DTK	1752.95	-0.000715	11.7247	0.000993354		3	sp|P02763|A1AG1_HUMAN/	108,R,D/	1|	target	0	-1.1819	4
26217	KashinaA-20-L146-009-4hr-QEP.97761.97761.2.0.dta	97761	1697.84	2	0	VPK	SSSNEEVMFLTVQVK	GPT	1697.84	-0.001208	12.2456	0.000993522		3	sp|P01023|A2MG_HUMAN/tr|F8W7L3|F8W7L3_HUMAN/	93,K,G/93,K,G/	1|	target	0	1.72629	4
26218	KashinaA-20-L146-009-4hr-QEP.36330.36330.2.0.dta	36330	1654.74	2	0	VYK	AGEQVTYTCATYYK	MDG	1654.74	0.001433	11.9759	0.000993582	9,Carbamidomethyl[C];	3	sp|P08603|CFAH_HUMAN/	1009,K,M/	1|0|	target	0	-0.243396	36
26219	KashinaA-20-L146-009-4hr-QEP.125517.125517.2.0.dta	125517	1554.78	2	0	SMK	VTGEGCVYLQTSLK	YNI	1554.78	0.000268	12.6045	0.0009939	6,Carbamidomethyl[C];	3	sp|P01023|A2MG_HUMAN/	1315,K,Y/	1|0|	target	0	1.24274	36
26220	KashinaA-20-L146-009-4hr-QEP.24935.24935.2.1.dta	24935	1513.73	2	0	SIR	YLQEIYNSNNQK	IVN	1513.73	-0.001169	12.2296	0.000993979		3	sp|P02679|FIBG_HUMAN/sp|P02679-2|FIBG_HUMAN/tr|C9JPQ9|C9JPQ9_HUMAN/tr|C9JEU5|C9JEU5_HUMAN/tr|C9JC84|C9JC84_HUMAN/tr|C9JU00|C9JU00_HUMAN/	134,R,I/134,R,I/31,R,I/134,R,I/134,R,I/31,R,I/	1|	target	0	-1.21335	0
26221	KashinaA-20-L146-009-4hr-QEP.103142.103142.2.0.dta	103142	1478.74	2	0	DAK	MYLGYEYVTAIR	NLR	1478.73	0.007377	11.8672	0.000993989		3	sp|P02787|TRFE_HUMAN/	331,K,N/	1|	target	0	-0.356296	64
26222	KashinaA-20-L146-009-4hr-QEP.16215.16215.2.0.dta	16215	1251.63	2	0	LIK	YASQSISGVPSR	FSG	1251.63	0.000636	11.5305	0.000994158		3	sp|A0A0A0MT36|KVD21_HUMAN/sp|A0A0C4DH26|KVD41_HUMAN/	68,K,F/69,K,F/	1|	target	0	-0.086926	0
26223	KashinaA-20-L146-009-4hr-QEP.56506.56506.2.0.dta	56506	1552.67	2	0	VKS	QGVNDNEEGFFSAR	GHR	1552.67	5.4e-05	14.5351	0.000994327	0,Gln->pyro-Glu[AnyN-termQ];	1	sp|P02675|FIBB_HUMAN/	30,S,G/	1|0|	target	0	-1.15975	36
26224	KashinaA-20-L146-009-4hr-QEP.32818.32818.2.1.dta	32818	2214.97	2	0	PYR	VYCDMNTENGGWTVIQNR	QDG	2214.95	0.013834	12.8493	0.000994376	0,Acetyl[AnyN-term];3,Carbamidomethyl[C];5,Oxidation[M];	3	sp|P02675|FIBB_HUMAN/tr|D6REL8|D6REL8_HUMAN/	267,R,Q/48,R,Q/	1|0|0|0|	target	0	-2.60517	101
26225	KashinaA-20-L146-009-4hr-QEP.128211.128211.3.0.dta	128211	2759.31	3	0	NLR	ESATITCLVTGFSPADVFVQWMQR	GQP	2759.32	-0.008236	15.1936	0.000994436	7,Carbamidomethyl[C];22,Oxidation[M];	3	sp|P01871|IGHM_HUMAN/sp|P01871-2|IGHM_HUMAN/	344,R,G/344,R,G/	1|0|0|	target	0	-0.721189	36
26226	KashinaA-20-L146-009-4hr-QEP.128157.128157.3.2.dta	128157	2265.05	3	0	TGK	TFPGFFSPMLGEFVSETESR	GSE	2265.05	-0.004854	12.8306	0.000994605		3	sp|P02671|FIBA_HUMAN/sp|P02671-2|FIBA_HUMAN/	527,K,G/527,K,G/	1|	target	0	1.69385	4
26227	KashinaA-20-L146-009-4hr-QEP.72308.72308.2.1.dta	72308	1250.66	2	0	VLR	DTDTGALLFIGK	ILD	1250.66	0.002249	13.2495	0.000994654		3	sp|P36955|PEDF_HUMAN/	399,R,I/	1|	target	0	-0.220875	0
26228	KashinaA-20-L146-009-4hr-QEP.120091.120091.4.0.dta	120091	1752.95	4	0	ISR	YVGGQEHFAHLLILR	DTK	1752.95	-0.000689	11.8213	0.000994823		3	sp|P02763|A1AG1_HUMAN/	108,R,D/	1|	target	0	-0.836769	4
26229	KashinaA-20-L146-009-4hr-QEP.41424.41424.3.0.dta	41424	2328.06	3	0	THK	GRPGPQPWCATTPNFDQDQR	WGY	2328.06	-0.001313	14.484	0.000995082	9,Carbamidomethyl[C];	3	sp|P00748|FA12_HUMAN/	64,K,W/	1|0|	target	1	-0.656365	36
26230	KashinaA-20-L146-009-4hr-QEP.91370.91370.3.0.dta	91370	1752.96	3	0	ISR	YVGGQEHFAHLLILR	DTK	1752.95	0.00108	12.0253	0.000995132		3	sp|P02763|A1AG1_HUMAN/	108,R,D/	1|	target	0	0.183744	4
26231	KashinaA-20-L146-009-4hr-QEP.121675.121675.2.0.dta	121675	1496.83	2	0	NAK	ITFELVYEELLK	RRL	1496.82	0.0046	12.1057	0.000995549		3	sp|Q14624|ITIH4_HUMAN/sp|Q14624-2|ITIH4_HUMAN/sp|Q14624-3|ITIH4_HUMAN/sp|Q14624-4|ITIH4_HUMAN/tr|B7ZKJ8|B7ZKJ8_HUMAN/tr|H7C0L5|H7C0L5_HUMAN/	139,K,R/139,K,R/139,K,R/139,K,R/139,K,R/9,K,R/	1|	target	0	-2.66661	64
26232	KashinaA-20-L146-009-4hr-QEP.10064.10064.4.3.dta	10064	2059.94	4	0	RIR	ITDNMFCAGYKPDEGKR	GDA	2059.92	0.017787	13.0315	0.000995559	0,Acetyl[AnyN-term];5,Oxidation[M];7,Carbamidomethyl[C];	3	sp|P00734|THRB_HUMAN/tr|E9PIT3|E9PIT3_HUMAN/	543,R,G/504,R,G/	1|0|0|0|	target	2	-0.779196	97
26233	KashinaA-20-L146-009-4hr-QEP.83723.83723.2.0.dta	83723	1587.68	2	0	IQK	LESDVSAQMEYCR	TPC	1587.68	0.000249	11.5474	0.000996106	12,Carbamidomethyl[C];	3	sp|P02675|FIBB_HUMAN/	211,K,T/	1|0|	target	0	-1.43976	32
26234	KashinaA-20-L146-009-4hr-QEP.112100.112100.4.1.dta	112100	3124.49	4	0	TDR	FSSHVGGTLGQFYQEVLWGSPAASDDGRR	TLR	3124.49	0.000351	13.968	0.000996216		3	sp|Q14624|ITIH4_HUMAN/sp|Q14624-2|ITIH4_HUMAN/sp|Q14624-3|ITIH4_HUMAN/sp|Q14624-4|ITIH4_HUMAN/tr|B7ZKJ8|B7ZKJ8_HUMAN/tr|H7C0L5|H7C0L5_HUMAN/	866,R,T/850,R,T/836,R,T/781,W,T/871,R,T/655,R,T/	1|	target	1	-1.00322	4
26235	KashinaA-20-L146-009-4hr-QEP.30401.30401.2.0.dta	30401	1289.61	2	0	MKR	LGMFNIQHCK	KLS	1289.61	0.000288	17.3838	0.000996246	0,Delta_H(2)C(2)[AnyN-term];3,Oxidation[M];9,Carbamidomethyl[C];	3	sp|P01009|A1AT_HUMAN/sp|P01009-2|A1AT_HUMAN/sp|P01009-3|A1AT_HUMAN/tr|A0A0G2JRN3|A0A0G2JRN3_HUMAN/tr|A0A024R6I7|A0A024R6I7_HUMAN/	247,R,K/247,R,K/247,R,K/247,R,K/247,R,K/	1|0|0|0|	target	0	-1.88171	32
26236	KashinaA-20-L146-009-4hr-QEP.128410.128410.4.0.dta	128410	3741.9	4	0	DLR	GISEQSLVVSGVQHQSTLELSEVGVEAAAATSIAMSR	MSL	3741.9	-0.000137	10.4924	0.000996325		3	sp|P08697|A2AP_HUMAN/sp|P08697-2|A2AP_HUMAN/tr|A0A0G2JPA8|A0A0G2JPA8_HUMAN/	366,R,M/302,R,M/302,R,M/	1|	target	0	1.66579	4
26237	KashinaA-20-L146-009-4hr-QEP.87795.87795.2.0.dta	87795	2418.08	2	0	DIK	HYYESEVLAMNFQDWATASR	QIN	2418.08	-0.004173	15.9473	0.000996395		3	sp|P08185|CBG_HUMAN/tr|G3V350|G3V350_HUMAN/	148,K,Q/148,K,Q/	1|	target	0	-4.27364	4
26238	KashinaA-20-L146-009-4hr-QEP.71585.71585.2.3.dta	71585	1712.77	2	0	CHR	GECQAEGVLFFQGDR	EWF	1712.77	-0.004084	13.8089	0.000996574	3,Carbamidomethyl[C];	3	sp|P02790|HEMO_HUMAN/tr|Q9BS19|Q9BS19_HUMAN/	151,R,E/151,R,E/	1|0|	target	0	0.843244	36
26239	KashinaA-20-L146-009-4hr-QEP.70365.70365.2.2.dta	70365	1626.8	2	0	IHR	EELVYELNPLDHR	GRT	1626.81	-0.012377	14.2051	0.000996684		3	sp|P0C0L5|CO4B_HUMAN/sp|P0C0L4|CO4A_HUMAN/sp|P0C0L4-2|CO4A_HUMAN/tr|A0A0G2JL54|A0A0G2JL54_HUMAN/tr|A0A140TA29|A0A140TA29_HUMAN/tr|A0A140TA49|A0A140TA49_HUMAN/tr|A0A140TA32|A0A140TA32_HUMAN/tr|A0A140TA44|A0A140TA44_HUMAN/tr|A0A0G2JPR0|A0A0G2JPR0_HUMAN/tr|A0A3B3ISA6|A0A3B3ISA6_HUMAN/tr|F5GXS0|F5GXS0_HUMAN/	941,R,G/941,R,G/941,R,G/941,R,G/941,R,G/941,R,G/941,R,G/941,R,G/941,R,G/510,R,G/941,R,G/	1|	target	0	-2.45483	64
26240	KashinaA-20-L146-009-4hr-QEP.48289.48289.3.1.dta	48289	2172.06	3	0	EKK	LISVDTEHSNIYLQNGPDR	IGR	2172.06	0.004495	12.1533	0.000996694	10,Deamidated[N];	3	sp|P00450|CERU_HUMAN/tr|E9PFZ2|E9PFZ2_HUMAN/	43,K,I/43,K,I/	1|0|	target	0	-0.537406	36
26241	KashinaA-20-L146-009-4hr-QEP.33637.33637.2.0.dta	33637	1605.69	2	0	ISF	SCNTGFYLNGADSAK	CTE	1605.68	0.001222	13.9096	0.000996863	2,Carbamidomethyl[C];9,Deamidated[N];	1	sp|P02749|APOH_HUMAN/tr|J3QRN2|J3QRN2_HUMAN/tr|J3QLI0|J3QLI0_HUMAN/	108,F,C/108,F,C/48,F,C/	1|0|0|	target	0	2.0625	32
26242	KashinaA-20-L146-009-4hr-QEP.85819.85819.2.0.dta	85819	1396.68	2	0	YTK	VAEYMDWILEK	TQS	1396.68	0.001684	12.234	0.000996883		3	sp|P03952|KLKB1_HUMAN/tr|H0YAC1|H0YAC1_HUMAN/	613,K,T/661,K,T/	1|	target	0	-3.0603	0
26243	KashinaA-20-L146-009-4hr-QEP.113873.113873.2.0.dta	113873	1478.74	2	0	DAK	MYLGYEYVTAIR	NLR	1478.73	0.002886	11.4415	0.000996943		3	sp|P02787|TRFE_HUMAN/	331,K,N/	1|	target	0	1.04328	0
26244	KashinaA-20-L146-009-4hr-QEP.119674.119674.2.0.dta	119674	1496.83	2	0	NAK	ITFELVYEELLK	RRL	1496.82	0.001964	11.6406	0.000996943		3	sp|Q14624|ITIH4_HUMAN/sp|Q14624-2|ITIH4_HUMAN/sp|Q14624-3|ITIH4_HUMAN/sp|Q14624-4|ITIH4_HUMAN/tr|B7ZKJ8|B7ZKJ8_HUMAN/tr|H7C0L5|H7C0L5_HUMAN/	139,K,R/139,K,R/139,K,R/139,K,R/139,K,R/9,K,R/	1|	target	0	-2.10259	0
26245	KashinaA-20-L146-009-4hr-QEP.104659.104659.3.1.dta	104659	3186.49	3	0	PIR	NSVDELNNNVEAVSQTSSSSFQYMYLLK	DLW	3186.49	-0.002444	14.5185	0.000996952	15,Gln->Phe[Q];	3	sp|P02675|FIBB_HUMAN/	124,R,D/	1|0|	target	0	-2.02515	36
26246	KashinaA-20-L146-009-4hr-QEP.113169.113169.4.0.dta	113169	2572.25	4	0	VAR	SMGGKEDLIWELLNQAQEHFGK	DKS	2572.25	0.003845	13.6639	0.000997002	0,Acetyl[AnyN-term];	3	sp|P02787|TRFE_HUMAN/	273,R,D/	1|0|	target	1	2.16237	36
26247	KashinaA-20-L146-009-4hr-QEP.60765.60765.2.1.dta	60765	1587.74	2	0	EGR	TATSEYQTFFNPR	TFG	1587.74	0.000822	14.0505	0.000997142	0,Delta_H(2)C(2)[AnyN-term];	3	sp|P00734|THRB_HUMAN/tr|C9JV37|C9JV37_HUMAN/tr|E9PIT3|E9PIT3_HUMAN/	314,R,T/304,R,T/314,R,T/	1|0|	target	0	1.03161	32
26248	KashinaA-20-L146-009-4hr-QEP.130304.130304.4.0.dta	130304	2314.13	4	0	DVK	KLYHSEAFTVNFGDTEEAKK	QIN	2314.13	-0.000345	14.8316	0.000997281		3	sp|P01009|A1AT_HUMAN/sp|P01009-2|A1AT_HUMAN/sp|P01009-3|A1AT_HUMAN/tr|A0A0G2JRN3|A0A0G2JRN3_HUMAN/tr|G3V2B9|G3V2B9_HUMAN/tr|A0A024R6I7|A0A024R6I7_HUMAN/	159,K,Q/159,K,Q/159,K,Q/159,K,Q/73,K,Q/159,K,Q/	1|	target	2	0.670343	4
26249	KashinaA-20-L146-009-4hr-QEP.56507.56507.3.0.dta	56507	2139.02	3	0	ISR	TPEVTCVVVDVSHEDPEVK	FNW	2139.03	-0.004412	15.269	0.00099758	6,Carbamidomethyl[C];	3	sp|P01857|IGHG1_HUMAN/tr|A0A0A0MS08|A0A0A0MS08_HUMAN/tr|A0A0A0MS07|A0A0A0MS07_HUMAN/	138,R,F/138,R,F/138,R,F/	1|0|	target	0	-3.0243	36
26250	KashinaA-20-L146-009-4hr-QEP.41755.41755.4.0.dta	41755	2490.22	4	0	MLK	KVVSVHPGDVLITSCTYNTEDR	ELA	2490.23	-0.007512	14.9448	0.000997779	15,Carbamidomethyl[C];	3	sp|P09172|DOPO_HUMAN/	451,K,E/	1|0|	target	1	-1.86037	100
26251	KashinaA-20-L146-009-4hr-QEP.105571.105571.3.0.dta	105571	2931.54	3	0	ALR	AVDQSVLLMKPDAELSASSVYNLLPEK	DLT	2931.54	-0.001224	19.4878	0.000997949	14,Methyl[E];	3	sp|P01023|A2MG_HUMAN/	598,R,D/	1|0|	target	1	0.679818	36
26252	KashinaA-20-L146-009-4hr-QEP.118802.118802.3.0.dta	118802	2159.02	3	0	IAK	IMNGEADAMSLDGGFVYIAGK	CGL	2159.01	0.004036	12.5202	0.000998138		3	sp|P02787|TRFE_HUMAN/	399,K,C/	1|	target	0	-0.249869	4
26253	KashinaA-20-L146-009-4hr-QEP.32149.32149.3.0.dta	32149	1394.8	3	0	PRK	VESELIKPINPR	LDG	1394.8	-0.002078	12.7893	0.000998238		3	sp|P07225|PROS_HUMAN/tr|A0A3B3IUA6|A0A3B3IUA6_HUMAN/tr|G5E9F8|G5E9F8_HUMAN/tr|A0A0S2Z4L3|A0A0S2Z4L3_HUMAN/tr|A0A3B3IRK9|A0A3B3IRK9_HUMAN/tr|A0A3B3ISJ1|A0A3B3ISJ1_HUMAN/	433,K,L/18,K,L/418,K,L/465,K,L/433,K,L/419,K,L/	1|	target	1	-3.70617	0
26254	KashinaA-20-L146-009-4hr-QEP.76122.76122.5.0.dta	76122	5976.64	5	0	SER	GSAGHWTSESSVSGSTGQWHSESGSFRPDSPGSGNARPNNPDWGTFEEVSGNVSPGTR	REY	5976.6	0.039975	22.0191	0.000998238	35,Deamidated[N];40,Deamidated[N];	3	sp|P02671|FIBA_HUMAN/sp|P02671-2|FIBA_HUMAN/	367,R,R/367,R,R/	1|0|0|	target	2	3.35488	100
26255	KashinaA-20-L146-009-4hr-QEP.34472.34472.4.2.dta	34472	2160.06	4	0	DQK	MRPSTDTITVMVENSHGLR	VRK	2160.05	0.009966	15.0909	0.000998248	11,Oxidation[M];	3	sp|P0C0L5|CO4B_HUMAN/sp|P0C0L4|CO4A_HUMAN/sp|P0C0L4-2|CO4A_HUMAN/tr|A0A0G2JL54|A0A0G2JL54_HUMAN/tr|A0A140TA29|A0A140TA29_HUMAN/tr|A0A140TA49|A0A140TA49_HUMAN/tr|A0A140TA32|A0A140TA32_HUMAN/tr|A0A140TA44|A0A140TA44_HUMAN/tr|A0A0G2JPR0|A0A0G2JPR0_HUMAN/tr|F5GXS0|F5GXS0_HUMAN/	166,K,V/166,K,V/166,K,V/166,K,V/166,K,V/166,K,V/166,K,V/166,K,V/166,K,V/166,K,V/	1|0|	target	1	2.28735	100
26256	KashinaA-20-L146-009-4hr-QEP.66099.66099.2.0.dta	66099	1252.72	2	0	LDK	FLASVSTVLTSK	YR_	1252.71	0.000454	11.1511	0.000998288		3	sp|P69905|HBA_HUMAN/tr|G3V1N2|G3V1N2_HUMAN/	128,K,Y/96,K,Y/	1|	target	0	-2.89688	0
26257	KashinaA-20-L146-009-4hr-QEP.51024.51024.2.0.dta	51024	1572.74	2	0	STR	EENFYVDETTVVK	VPM	1572.74	-0.000713	12.1912	0.000998338		3	sp|P08185|CBG_HUMAN/	217,R,V/	1|	target	0	-0.414795	0
26258	KashinaA-20-L146-009-4hr-QEP.83318.83318.2.1.dta	83318	1697.84	2	0	VPK	SSSNEEVMFLTVQVK	GPT	1697.84	0.001697	12.0762	0.000998458		3	sp|P01023|A2MG_HUMAN/tr|F8W7L3|F8W7L3_HUMAN/	93,K,G/93,K,G/	1|	target	0	0.983846	4
26259	KashinaA-20-L146-009-4hr-QEP.42374.42374.3.0.dta	42374	1626.88	3	0	SLK	RIPIEDGSGEVVLSR	KVL	1626.88	0.001395	14.8815	0.000998627		3	sp|P01024|CO3_HUMAN/	289,K,K/	1|	target	1	-1.15295	4
26260	KashinaA-20-L146-009-4hr-QEP.97214.97214.3.0.dta	97214	3128.4	3	0	VTK	EVVTSEDGSDCPEAMDLGTLSGIGTLDGFR	HRH	3128.4	-0.00616	14.0587	0.000998647	11,Carbamidomethyl[C];	3	sp|P02671|FIBA_HUMAN/sp|P02671-2|FIBA_HUMAN/	480,K,H/480,K,H/	1|0|	target	0	-1.58564	36
26261	KashinaA-20-L146-009-4hr-QEP.35143.35143.2.0.dta	35143	1368.69	2	0	NSK	NTLYLQMNSLR	AED	1368.69	-0.00498	15.8453	0.000998667	7,Oxidation[M];	3	sp|P01767|HV353_HUMAN/sp|P01768|HV330_HUMAN/sp|A0A0B4J1X5|HV374_HUMAN/sp|P01764|HV323_HUMAN/sp|A0A0C4DH42|HV366_HUMAN/sp|P01772|HV333_HUMAN/sp|P0DP02|HVC33_HUMAN/sp|P0DP03|HVC05_HUMAN/tr|A0A0J9YY99|A0A0J9YY99_HUMAN/tr|A0A075B7E8|A0A075B7E8_HUMAN/tr|A0A075B7B8|A0A075B7B8_HUMAN/	94,K,A/95,K,A/95,K,A/95,K,A/94,K,A/95,K,A/95,K,A/95,K,A/95,K,A/95,K,A/95,K,V/	1|0|	target	0	-4.19919	96
26262	KashinaA-20-L146-009-4hr-QEP.47407.47407.2.0.dta	47407	1345.64	2	0	FDK	SCAVAEYGVYVK	VTS	1345.65	-0.000886	12.179	0.000998667	2,Carbamidomethyl[C];	3	sp|P00738|HPT_HUMAN/sp|P00738-2|HPT_HUMAN/sp|P00739|HPTR_HUMAN/sp|P00739-2|HPTR_HUMAN/tr|A0A087WU08|A0A087WU08_HUMAN/tr|J3QLC9|J3QLC9_HUMAN/tr|A0A0C4DGL8|A0A0C4DGL8_HUMAN/tr|A0A0A0MRD9|A0A0A0MRD9_HUMAN/tr|J3QR68|J3QR68_HUMAN/tr|H0Y300|H0Y300_HUMAN/	379,K,V/320,K,V/321,K,V/358,K,V/254,K,V/338,K,V/320,K,V/254,K,V/377,K,V/415,K,V/	1|0|	target	0	-3.69949	32
26263	KashinaA-20-L146-009-4hr-QEP.69233.69233.2.0.dta	69233	1437.71	2	0	LPR	SLDFTELDVAAEK	IDR	1437.71	-0.002048	11.4263	0.000999016		3	sp|P01019|ANGT_HUMAN/	237,R,I/	1|	target	0	3.01326	0
26264	KashinaA-20-L146-009-4hr-QEP.102674.102674.4.0.dta	102674	4288.73	4	0	SDK	FFTSHNGMQFSTWDNDNDKFEGNCAEQDGSGWWMNK	CHA	4288.71	0.014493	15.1736	0.000999066	15,Deamidated[N];24,Carbamidomethyl[C];	3	sp|P02679|FIBG_HUMAN/sp|P02679-2|FIBG_HUMAN/tr|C9JEU5|C9JEU5_HUMAN/tr|C9JC84|C9JC84_HUMAN/	328,K,C/328,K,C/336,K,C/336,K,C/	1|0|0|	target	1	-2.73433	100
26265	KashinaA-20-L146-009-4hr-QEP.75386.75386.3.0.dta	75386	1786.86	3	0	ATK	EFTEAFLGCPAIHPR	CRW	1786.86	0.001925	13.2946	0.000999096	0,Acetyl[AnyN-term];9,Carbamidomethyl[C];	3	sp|Q96PD5|PGRP2_HUMAN/sp|Q96PD5-2|PGRP2_HUMAN/	370,K,C/370,K,C/	1|0|0|	target	0	0.113791	36
26266	KashinaA-20-L146-009-4hr-QEP.118049.118049.4.1.dta	118049	4012.92	4	0	RLK	HLIVTPSGCGEQNMIGMTPTVIAVHYLDETEQWEK	FGL	4012.91	0.004247	16.7426	0.000999136	9,HMVK[C];	3	sp|P01024|CO3_HUMAN/	1001,K,F/	1|0|	target	0	-2.94736	36
26267	KashinaA-20-L146-009-4hr-QEP.68616.68616.3.0.dta	68616	1927.95	3	0	LQK	SLAELGGHLDQQVEEFR	RRV	1927.95	-0.00137	12.4958	0.000999216		3	sp|P06727|APOA4_HUMAN/	287,K,R/	1|	target	0	-0.766031	4
26268	KashinaA-20-L146-009-4hr-QEP.96139.96139.3.1.dta	96139	2291.15	3	0	FHK	AFLEVNEEGSEAAASTAVVIAGR	SLN	2291.15	-0.003606	12.9095	0.000999246		3	sp|P01008|ANT3_HUMAN/tr|Q8TCE1|Q8TCE1_HUMAN/	402,K,S/197,K,S/	1|	target	0	-1.91423	4
26269	KashinaA-20-L146-009-4hr-QEP.65167.65167.2.0.dta	65167	1706.84	2	0	VNR	ANTVQEATFQMELPK	KAF	1706.84	-0.000887	12.4631	0.00100004		3	sp|Q14624|ITIH4_HUMAN/sp|Q14624-2|ITIH4_HUMAN/sp|Q14624-3|ITIH4_HUMAN/sp|Q14624-4|ITIH4_HUMAN/tr|B7ZKJ8|B7ZKJ8_HUMAN/	60,R,K/60,R,K/60,R,K/60,R,K/60,R,K/	1|	target	0	-0.343762	4
26270	KashinaA-20-L146-009-4hr-QEP.103631.103631.4.0.dta	103631	1752.95	4	0	ISR	YVGGQEHFAHLLILR	DTK	1752.95	-0.000429	11.575	0.00100016		3	sp|P02763|A1AG1_HUMAN/	108,R,D/	1|	target	0	-3.07981	4
26271	KashinaA-20-L146-009-4hr-QEP.44253.44253.2.0.dta	44253	1545.68	2	0	TFR	GFMQTYYDDHLR	DLG	1545.68	0.000569	12.4759	0.00100035		3	sp|P55056|APOC4_HUMAN/	79,R,D/	1|	target	0	1.11705	0
26272	KashinaA-20-L146-009-4hr-QEP.39699.39699.2.0.dta	39699	1515.65	2	0	PGK	FLDQGLDDNYCR	NPD	1515.65	-0.001317	12.4544	0.00100056	11,Carbamidomethyl[C];	3	sp|Q2TV78|MST1L_HUMAN/sp|Q2TV78-2|MST1L_HUMAN/sp|P26927|HGFL_HUMAN/tr|G3XAK1|G3XAK1_HUMAN/	199,K,N/199,K,N/229,K,N/243,K,N/	1|0|	target	0	-1.31725	32
26273	KashinaA-20-L146-009-4hr-QEP.43303.43303.2.0.dta	43303	1276.63	2	0	KSK	EFQLFSSPHGK	DLL	1276.63	-0.000986	11.383	0.00100091		3	sp|P02787|TRFE_HUMAN/	299,K,D/	1|	target	0	-2.5636	0
26274	KashinaA-20-L146-009-4hr-QEP.90943.90943.3.0.dta	90943	2057.94	3	0	VKK	LYHSEAFTVNFGDTEEAK	KQI	2057.94	-0.000522	15.1055	0.00100094		3	sp|P01009|A1AT_HUMAN/sp|P01009-2|A1AT_HUMAN/sp|P01009-3|A1AT_HUMAN/tr|A0A0G2JRN3|A0A0G2JRN3_HUMAN/tr|G3V2B9|G3V2B9_HUMAN/tr|A0A024R6I7|A0A024R6I7_HUMAN/	160,K,K/160,K,K/160,K,K/160,K,K/74,K,K/160,K,K/	1|	target	0	-1.49514	4
26275	KashinaA-20-L146-009-4hr-QEP.17316.17316.2.0.dta	17316	1524.68	2	0	WVK	VSEADSSNADWVTK	QLN	1524.68	0.001141	11.1248	0.00100106	11,Oxidation[W];	3	sp|P00751|CFAB_HUMAN/sp|P00751-2|CFAB_HUMAN/tr|B4E1Z4|B4E1Z4_HUMAN/tr|E7ETN3|E7ETN3_HUMAN/tr|A0A0G2JH38|A0A0G2JH38_HUMAN/	323,K,Q/323,K,Q/825,K,Q/674,K,Q/323,K,Q/	1|0|	target	0	-3.60734	32
26276	KashinaA-20-L146-009-4hr-QEP.111529.111529.4.1.dta	111529	2841.4	4	0	EKK	HYLMWGLSSDFWGEKPNLSYIIGK	DTW	2841.41	-0.002833	15.8886	0.00100109		3	sp|P01024|CO3_HUMAN/	1600,K,D/	1|	target	1	1.42846	4
26277	KashinaA-20-L146-009-4hr-QEP.67972.67972.2.1.dta	67972	1587.68	2	0	IQK	LESDVSAQMEYCR	TPC	1587.68	0.000792	12.2089	0.00100119	12,Carbamidomethyl[C];	3	sp|P02675|FIBB_HUMAN/	211,K,T/	1|0|	target	0	0.321533	32
26278	KashinaA-20-L146-009-4hr-QEP.119374.119374.2.0.dta	119374	2345.17	2	0	STK	LTCLVTDLTTYDSVTISWTR	QNG	2345.17	0.000233	12.6884	0.0010015	3,Carbamidomethyl[C];	3	sp|P01871|IGHM_HUMAN/sp|P01871-2|IGHM_HUMAN/	241,K,Q/241,K,Q/	1|0|	target	0	1.06454	36
26279	KashinaA-20-L146-009-4hr-QEP.14010.14010.2.0.dta	14010	1257.63	2	0	HAK	ATEHLSTLSEK	AKP	1257.63	-0.000602	14.286	0.0010015	0,Acetyl[AnyN-term];	3	sp|P02647|APOA1_HUMAN/tr|F8W696|F8W696_HUMAN/	219,K,A/197,K,A/	1|0|	target	0	0.278994	32
26280	KashinaA-20-L146-009-4hr-QEP.132327.132327.2.0.dta	132327	2173.09	2	0	IPK	TAFISDFAVTADGNAFIGDIK	DKV	2173.08	0.006983	14.0483	0.00100177		3	sp|P19827|ITIH1_HUMAN/tr|F8WAS2|F8WAS2_HUMAN/	93,K,D/93,K,D/	1|	target	0	-1.17919	68
26281	KashinaA-20-L146-009-4hr-QEP.134316.134316.3.0.dta	134316	1749.94	3	0	NEK	DMALTAFVLISLQEAK	DIC	1749.95	-0.002575	11.8336	0.00100207		3	sp|P01024|CO3_HUMAN/tr|M0R0Q9|M0R0Q9_HUMAN/	1139,K,D/4,K,D/	1|	target	0	-1.47544	4
26282	KashinaA-20-L146-009-4hr-QEP.70830.70830.3.0.dta	70830	2004.07	3	0	AER	SGIPIVTSPYQIHFTK	TPK	2004.07	0.003952	12.1895	0.00100208	0,Unknown_216[AnyN-term];	3	sp|P01024|CO3_HUMAN/	343,R,T/	1|0|	target	0	0.36595	37
26283	KashinaA-20-L146-009-4hr-QEP.86821.86821.2.0.dta	86821	1697.84	2	0	VPK	SSSNEEVMFLTVQVK	GPT	1697.84	-0.005557	12.1809	0.00100239		3	sp|P01023|A2MG_HUMAN/tr|F8W7L3|F8W7L3_HUMAN/	93,K,G/93,K,G/	1|	target	0	-0.708758	68
26284	KashinaA-20-L146-009-4hr-QEP.72062.72062.4.1.dta	72062	3599.68	4	0	INR	HNVYINGITYTPVSSTNEKDMYSFLEDMGLK	AFT	3599.66	0.026748	18.1506	0.00100248	17,Deamidated[N];21,Oxidation[M];28,Oxidation[M];	3	sp|P01023|A2MG_HUMAN/	645,R,A/	1|0|0|0|	target	1	1.07038	100
26285	KashinaA-20-L146-009-4hr-QEP.103192.103192.3.0.dta	103192	1832.05	3	0	FTR	KLWAYLTINQLLAER	SLA	1832.04	0.003793	13.9743	0.0010026		3	sp|P19823|ITIH2_HUMAN/tr|Q5T985|Q5T985_HUMAN/	581,R,S/570,R,S/	1|	target	1	-0.935929	4
26286	KashinaA-20-L146-009-4hr-QEP.75216.75216.2.0.dta	75216	1712.77	2	0	CHR	GECQAEGVLFFQGDR	EWF	1712.77	0.00035	13.5295	0.00100262	3,Carbamidomethyl[C];	3	sp|P02790|HEMO_HUMAN/tr|Q9BS19|Q9BS19_HUMAN/	151,R,E/151,R,E/	1|0|	target	0	1.8353	36
26287	KashinaA-20-L146-009-4hr-QEP.111250.111250.3.0.dta	111250	2255.2	3	0	DGK	AALTELSLGSAYQAMILGVDSK	NIF	2255.2	0.003393	13.5629	0.00100276	5,Ammonium[E];	3	sp|P04114|APOB_HUMAN/	1702,K,N/	1|0|	target	0	1.60692	36
26288	KashinaA-20-L146-009-4hr-QEP.73492.73492.2.0.dta	73492	1290.73	2	0	TAK	DIAPTLTLYVGK	KQL	1290.73	-0.000886	11.9592	0.00100285		3	sp|P00738|HPT_HUMAN/sp|P00738-2|HPT_HUMAN/sp|P00739|HPTR_HUMAN/sp|P00739-2|HPTR_HUMAN/tr|A0A087WU08|A0A087WU08_HUMAN/tr|J3QLC9|J3QLC9_HUMAN/tr|A0A0C4DGL8|A0A0C4DGL8_HUMAN/tr|A0A0A0MRD9|A0A0A0MRD9_HUMAN/tr|J3QR68|J3QR68_HUMAN/tr|H0Y300|H0Y300_HUMAN/tr|H3BS21|H3BS21_HUMAN/	215,K,K/156,K,K/157,K,K/194,K,K/90,K,K/174,K,K/156,K,K/90,K,K/213,K,K/251,K,K/116,K,K/	1|	target	0	-1.30575	0
26289	KashinaA-20-L146-009-4hr-QEP.126690.126690.4.1.dta	126690	1752.95	4	0	ISR	YVGGQEHFAHLLILR	DTK	1752.95	-0.000724	11.8412	0.00100291		3	sp|P02763|A1AG1_HUMAN/	108,R,D/	1|	target	0	2.1992	4
26290	KashinaA-20-L146-009-4hr-QEP.118411.118411.3.0.dta	118411	2455.15	3	0	SGK	TSESGELHGLTTEEEFVEGIYK	VEI	2455.15	-0.003701	14.2451	0.00100298		3	sp|P02766|TTHY_HUMAN/tr|A0A087WT59|A0A087WT59_HUMAN/tr|A0A087WV45|A0A087WV45_HUMAN/	68,K,V/68,K,V/68,K,V/	1|	target	0	-0.274702	4
26291	KashinaA-20-L146-009-4hr-QEP.93857.93857.2.1.dta	93857	1478.73	2	0	DAK	MYLGYEYVTAIR	NLR	1478.73	0.000235	11.8899	0.001003		3	sp|P02787|TRFE_HUMAN/	331,K,N/	1|	target	0	-1.92255	0
26292	KashinaA-20-L146-009-4hr-QEP.8716.8716.2.0.dta	8716	1620.83	2	0	VKK	DNSVHWERPQKPK	APV	1620.82	0.001375	18.3979	0.00100307		3	sp|P01023|A2MG_HUMAN/	1177,K,A/	1|	target	2	0.129395	4
26293	KashinaA-20-L146-009-4hr-QEP.91215.91215.3.0.dta	91215	1871.97	3	0	EVK	FNKPFVFLMIEQNTK	SPL	1871.97	-0.006077	16.7261	0.00100322	9,Oxidation[M];	3	sp|P01009|A1AT_HUMAN/tr|A0A024R6I7|A0A024R6I7_HUMAN/	389,K,S/389,K,S/	1|0|	target	1	-1.7492	100
26294	KashinaA-20-L146-009-4hr-QEP.78737.78737.2.1.dta	78737	1452.75	2	0	MNK	NVVFVIDISGSMR	GQK	1452.75	0.000997	16.9241	0.00100352	12,Oxidation[M];	3	sp|P19827|ITIH1_HUMAN/sp|P19827-2|ITIH1_HUMAN/sp|P19827-3|ITIH1_HUMAN/	291,K,G/149,K,G/3,K,G/	1|0|	target	0	1.2777	36
26295	KashinaA-20-L146-009-4hr-QEP.58184.58184.3.0.dta	58184	2215.16	3	0	AYR	VPVAVQGEDTVQSLTQGDGVAK	LSI	2215.16	0.002687	15.3349	0.0010036	9,Ammonium[D];	3	sp|P01024|CO3_HUMAN/	386,R,L/	1|0|	target	0	-0.412762	36
26296	KashinaA-20-L146-009-4hr-QEP.136120.136120.4.0.dta	136120	3874.67	4	0	MSK	YQEDTCYGDAGSAFAVHDLEEDTWYATGILSFDK	SCA	3874.67	-0.002163	11.1488	0.00100372	6,Carbamidomethyl[C];	3	sp|P00738|HPT_HUMAN/sp|P00738-2|HPT_HUMAN/tr|A0A087WU08|A0A087WU08_HUMAN/tr|J3QLC9|J3QLC9_HUMAN/tr|A0A0C4DGL8|A0A0C4DGL8_HUMAN/tr|J3QR68|J3QR68_HUMAN/tr|H0Y300|H0Y300_HUMAN/	345,K,S/286,K,S/220,K,S/304,K,S/286,K,S/343,K,S/381,K,S/	1|0|	target	0	-1.53688	36
26297	KashinaA-20-L146-009-4hr-QEP.125160.125160.2.0.dta	125160	1772	2	0	EEK	LYLVQGTQVYVFLTK	GGY	1772	0.001645	11.7144	0.00100377		3	sp|P02790|HEMO_HUMAN/	317,K,G/	1|	target	0	-3.42337	4
26298	KashinaA-20-L146-009-4hr-QEP.50383.50383.3.0.dta	50383	1559.8	3	0	VLK	LEMNYVVGGVVSHR	NVV	1559.8	-0.002411	12.9768	0.00100381		3	sp|P23142|FBLN1_HUMAN/	675,K,N/	1|	target	0	-2.46423	4
26299	KashinaA-20-L146-009-4hr-QEP.18170.18170.2.0.dta	18170	1481.64	2	0	NGK	EQTMSECEAGALR	CRG	1481.64	0.000407	10.7955	0.00100411	7,Carbamidomethyl[C];	3	sp|P10643|CO7_HUMAN/	811,K,C/	1|0|	target	0	1.00621	32
26300	KashinaA-20-L146-009-4hr-QEP.75880.75880.3.0.dta	75880	2383.12	3	0	AQR	IYEDHDATQQLQGFYSQVAK	PLL	2383.12	0.004098	15.6407	0.00100433	0,Acetyl[AnyN-term];	3	sp|P19827|ITIH1_HUMAN/sp|P19827-2|ITIH1_HUMAN/sp|P19827-3|ITIH1_HUMAN/tr|H7C0N0|H7C0N0_HUMAN/	457,R,P/315,R,P/169,R,P/10,R,P/	1|0|	target	0	-1.42372	36
26301	KashinaA-20-L146-009-4hr-QEP.43247.43247.2.0.dta	43247	1519.77	2	0	VVK	GVAGGSVAVLCPYNR	KES	1519.77	-0.002206	13.4213	0.00100439	11,Carbamidomethyl[C];	3	sp|P01833|PIGR_HUMAN/	360,K,K/	1|0|	target	0	-1.86689	36
26302	KashinaA-20-L146-009-4hr-QEP.86317.86317.3.0.dta	86317	2202.12	3	0	FSK	LREQLGPVTQEFWDNLEK	ETE	2202.12	-0.000579	14.7512	0.00100447		3	sp|P02647|APOA1_HUMAN/tr|F8W696|F8W696_HUMAN/	83,K,E/61,K,E/	1|	target	1	-1.07434	4
26303	KashinaA-20-L146-009-4hr-QEP.8670.8670.3.0.dta	8670	1642.79	3	0	HGN	VAEGETKPDPDVTER	CSD	1642.79	-0.000571	12.3465	0.0010047		1	sp|P02790|HEMO_HUMAN/tr|Q9BS19|Q9BS19_HUMAN/	34,N,C/34,N,C/	1|	target	1	-0.32454	0
26304	KashinaA-20-L146-009-4hr-QEP.77876.77876.3.0.dta	77876	2512.17	3	0	SGK	TSESGELHGLTTEEEFVEGIYK	VEI	2512.17	1.4e-05	15.4441	0.00100471	0,Carbamidomethyl[AnyN-term];	3	sp|P02766|TTHY_HUMAN/tr|A0A087WT59|A0A087WT59_HUMAN/tr|A0A087WV45|A0A087WV45_HUMAN/	68,K,V/68,K,V/68,K,V/	1|0|	target	0	-2.28011	36
26305	KashinaA-20-L146-009-4hr-QEP.15691.15691.2.0.dta	15691	1462.67	2	0	MER	GDYTLNNVHACAK	NDF	1462.67	-0.003246	11.9962	0.0010049	11,Carbamidomethyl[C];	3	sp|P07358|CO8B_HUMAN/tr|F5H7G1|F5H7G1_HUMAN/tr|F5GY80|F5GY80_HUMAN/	367,R,N/315,R,N/305,R,N/	1|0|	target	0	-4.95562	32
26306	KashinaA-20-L146-009-4hr-QEP.20992.20992.2.1.dta	20992	1447.67	2	0	YLK	IDTQDIEASHYR	GYG	1447.68	-0.006671	13.663	0.0010057		3	sp|P01031|CO5_HUMAN/	1380,K,G/	1|	target	0	-4.23806	64
26307	KashinaA-20-L146-009-4hr-QEP.117169.117169.4.1.dta	117169	2451.21	4	0	YWK	ALGISPFHEHAEVVFTANDSGPR	RYT	2451.21	0.001619	12.4426	0.00100578		3	sp|P02766|TTHY_HUMAN/tr|A0A087WV45|A0A087WV45_HUMAN/	100,K,R/100,K,R/	1|	target	0	-2.15612	4
26308	KashinaA-20-L146-009-4hr-QEP.73809.73809.3.0.dta	73809	2057.95	3	0	VKK	LYHSEAFTVNFGDTEEAK	KQI	2057.94	0.002202	14.9928	0.00100586		3	sp|P01009|A1AT_HUMAN/sp|P01009-2|A1AT_HUMAN/sp|P01009-3|A1AT_HUMAN/tr|A0A0G2JRN3|A0A0G2JRN3_HUMAN/tr|G3V2B9|G3V2B9_HUMAN/tr|A0A024R6I7|A0A024R6I7_HUMAN/	160,K,K/160,K,K/160,K,K/160,K,K/74,K,K/160,K,K/	1|	target	0	-0.620772	4
26309	KashinaA-20-L146-009-4hr-QEP.38020.38020.2.0.dta	38020	1131.67	2	0	YSR	RIDITLSSVK	CFH	1131.67	1e-06	15.019	0.00100595		3	sp|Q08380|LG3BP_HUMAN/tr|K7EP36|K7EP36_HUMAN/	215,R,C/215,R,C/	1|	target	1	0.477174	0
26310	KashinaA-20-L146-009-4hr-QEP.70041.70041.2.0.dta	70041	1938.92	2	0	ARC	DIQMTQSPSSLSASVGDR	VTI	1938.92	8e-05	13.0608	0.001006	7,Ser->Phe[S];	3	sp|P04430|KV116_HUMAN/sp|P01594|KV133_HUMAN/sp|P01597|KV139_HUMAN/sp|A0A075B6S5|KV127_HUMAN/sp|P04432|KVD39_HUMAN/sp|P01599|KV117_HUMAN/sp|P01601|KVD16_HUMAN/sp|P01593|KVD33_HUMAN/tr|A0A2Q2TTZ9|A0A2Q2TTZ9_HUMAN/tr|A0A0G2JRQ6|A0A0G2JRQ6_HUMAN/	22,C,V/22,C,V/22,C,V/22,C,V/22,C,V/22,C,V/22,C,V/22,C,V/0,-,V/22,C,V/	1|0|	target	0	-0.181634	36
26311	KashinaA-20-L146-009-4hr-QEP.59110.59110.2.0.dta	59110	1345.7	2	0	GQR	EVVADSVWVDVK	DSC	1345.7	-0.001315	11.9027	0.00100609		3	sp|P01024|CO3_HUMAN/	544,R,D/	1|	target	0	-0.818874	0
26312	KashinaA-20-L146-009-4hr-QEP.108719.108719.3.0.dta	108719	2201.02	3	0	IAK	IMNGEADAMSLDGGFVYIAGK	CGL	2201.03	-0.002095	12.7494	0.00100651	0,Acetyl[AnyN-term];	3	sp|P02787|TRFE_HUMAN/	399,K,C/	1|0|	target	0	-3.63257	36
26313	KashinaA-20-L146-009-4hr-QEP.10508.10508.2.0.dta	10508	1384.58	2	0	EGK	FTDSENVCQER	DAD	1384.58	0.001301	11.7751	0.00100654	8,Carbamidomethyl[C];	3	sp|P43652|AFAM_HUMAN/	332,K,D/	1|0|	target	0	1.37925	32
26314	KashinaA-20-L146-009-4hr-QEP.116869.116869.3.0.dta	116869	4038.78	3	0	VVR	ATEVPVSWESFNNGDCFILDLGNNIHQWCGSNSNR	YER	4038.78	0.007366	15.5325	0.00100661	13,Deamidated[N];16,Carbamidomethyl[C];29,Carbamidomethyl[C];	3	sp|P06396|GELS_HUMAN/sp|P06396-2|GELS_HUMAN/sp|P06396-3|GELS_HUMAN/sp|P06396-4|GELS_HUMAN/tr|A0A0A0MS51|A0A0A0MS51_HUMAN/tr|A0A0U1RQL8|A0A0U1RQL8_HUMAN/tr|Q5T0I0|Q5T0I0_HUMAN/tr|A0A0A0MT01|A0A0A0MT01_HUMAN/	199,R,Y/148,R,Y/159,R,Y/156,R,Y/165,R,Y/159,R,Y/148,R,Y/184,R,Y/	1|0|0|0|	target	0	-1.91303	36
26315	KashinaA-20-L146-009-4hr-QEP.90009.90009.2.0.dta	90009	1753.92	2	0	FLM	IIVPTDTQNIFFMSK	VTN	1753.92	-0.0009	12.7194	0.00100664		1	sp|P01011|AACT_HUMAN/tr|G3V3A0|G3V3A0_HUMAN/	401,M,V/183,M,V/	1|	target	0	-0.989434	0
26316	KashinaA-20-L146-009-4hr-QEP.123536.123536.2.0.dta	123536	1805.96	2	0	RSR	FIQVGVISWGVVDVCK	NQK	1805.96	0.00086	14.5575	0.00100665	15,Carbamidomethyl[C];	3	sp|P00751|CFAB_HUMAN/tr|B4E1Z4|B4E1Z4_HUMAN/tr|E7ETN3|E7ETN3_HUMAN/tr|H7C5H1|H7C5H1_HUMAN/	710,R,N/1212,R,N/1061,R,N/251,R,N/	1|0|	target	0	0.117623	36
26317	KashinaA-20-L146-009-4hr-QEP.64531.64531.2.0.dta	64531	1544.76	2	0	DSK	DSTYSLSSTLTLSK	ADY	1544.77	-0.004203	13.1945	0.00100665	0,Acetyl[AnyN-term];	3	sp|P01834|IGKC_HUMAN/tr|A0A5H1ZRQ3|A0A5H1ZRQ3_HUMAN/	62,K,A/62,K,A/	1|0|	target	0	-1.88405	32
26318	KashinaA-20-L146-009-4hr-QEP.37257.37257.4.0.dta	37257	3712.74	4	0	KEK	VAQLEAQCQEPCKDTVQIHDITGKDCQDIANK	GAK	3712.74	-0.000364	19.3033	0.00100673	8,Carbamidomethyl[C];12,Carbamidomethyl[C];26,Carbamidomethyl[C];	3	sp|P02679|FIBG_HUMAN/sp|P02679-2|FIBG_HUMAN/tr|C9JPQ9|C9JPQ9_HUMAN/tr|C9JU00|C9JU00_HUMAN/	153,K,G/153,K,G/50,K,G/50,K,G/	1|0|0|0|	target	2	0.364474	36
26319	KashinaA-20-L146-009-4hr-QEP.85360.85360.2.1.dta	85360	1514.81	2	0	SFK	VSFLSALEEYTKK	LNT	1514.81	0.002282	12.2518	0.00100678		3	sp|P02647|APOA1_HUMAN/tr|F8W696|F8W696_HUMAN/	250,K,L/228,K,L/	1|	target	1	-3.38564	0
26320	KashinaA-20-L146-009-4hr-QEP.59280.59280.3.0.dta	59280	2152.09	3	0	EMK	LHTEAQIQEEGTVVELTGR	QSS	2152.09	-0.001582	13.0913	0.00100683	0,Acetyl[AnyN-term];	3	sp|P01023|A2MG_HUMAN/	319,K,Q/	1|0|	target	0	-0.867221	36
26321	KashinaA-20-L146-009-4hr-QEP.91141.91141.2.0.dta	91141	1818.92	2	0	ASR	QEPSQGTTTFAVTSILR	VAA	1818.92	-0.005775	13.7688	0.0010069	0,Gln->pyro-Glu[AnyN-termQ];	3	sp|P01876|IGHA1_HUMAN/tr|A0A286YEY1|A0A286YEY1_HUMAN/tr|A0A0G2JMB2|A0A0G2JMB2_HUMAN/	282,R,V/282,R,V/269,R,V/	1|0|	target	0	-0.627244	100
26322	KashinaA-20-L146-009-4hr-QEP.109800.109800.3.1.dta	109800	2661.24	3	0	PLK	ANQQFLVYCEIDGSGNGWTVFQK	RLD	2661.24	0.001221	14.9668	0.00100702	9,Carbamidomethyl[C];	3	sp|P02679|FIBG_HUMAN/sp|P02679-2|FIBG_HUMAN/tr|C9JPQ9|C9JPQ9_HUMAN/tr|C9JEU5|C9JEU5_HUMAN/tr|C9JC84|C9JC84_HUMAN/tr|C9JU00|C9JU00_HUMAN/	199,K,R/199,K,R/96,K,-/207,K,R/207,K,R/96,K,R/	1|0|	target	0	-0.288782	36
26323	KashinaA-20-L146-009-4hr-QEP.83717.83717.3.0.dta	83717	2249.05	3	0	QYK	EGFGHLSPTGTTEFWLGNEK	IHL	2249.05	-0.001584	15.5027	0.00100704	0,Acetyl[AnyN-term];	3	sp|P02679|FIBG_HUMAN/sp|P02679-2|FIBG_HUMAN/tr|C9JEU5|C9JEU5_HUMAN/tr|C9JC84|C9JC84_HUMAN/	238,K,I/238,K,I/246,K,I/246,K,I/	1|0|	target	0	-2.8266	36
26324	KashinaA-20-L146-009-4hr-QEP.37918.37918.3.0.dta	37918	1875.93	3	0	KHK	VYACEVTHQGLSSPVTK	SFN	1875.93	0.007862	13.9755	0.0010071	4,Carbamidomethyl[C];	3	sp|P01834|IGKC_HUMAN/tr|A0A5H1ZRQ3|A0A5H1ZRQ3_HUMAN/	83,K,S/83,K,S/	1|0|	target	0	2.91029	100
26325	KashinaA-20-L146-009-4hr-QEP.130138.130138.3.0.dta	130138	2887.38	3	0	RTR	FGMHFCGGTLISPEWVLTAAHCLEK	SPR	2887.37	0.011744	16.9532	0.00100724	0,Delta_H(2)C(2)[AnyN-term];6,Carbamidomethyl[C];22,Carbamidomethyl[C];	3	sp|P00747|PLMN_HUMAN/	601,R,S/	1|0|0|0|	target	0	-3.09131	100
26326	KashinaA-20-L146-009-4hr-QEP.8012.8012.2.0.dta	8012	1329.56	2	0	WRK	GVCEETSGAYEK	TDT	1329.56	-4.6e-05	11.7703	0.00100737	3,Carbamidomethyl[C];	3	sp|P02760|AMBP_HUMAN/tr|S4R3Y4|S4R3Y4_HUMAN/	88,K,T/88,K,T/	1|0|	target	0	-0.826404	32
26327	KashinaA-20-L146-009-4hr-QEP.113206.113206.3.1.dta	113206	2243.12	3	0	DGK	EFPEVHLGQWYFIAGAAPTK	EEL	2243.13	-0.005058	16.0924	0.0010074	0,Glu->pyro-Glu[AnyN-termE];	3	sp|O95445|APOM_HUMAN/	37,K,E/	1|0|	target	0	-1.75231	36
26328	KashinaA-20-L146-009-4hr-QEP.83099.83099.4.0.dta	83099	3291.5	4	0	HLK	FLEPFDIDDHQQVHCPYDQLQIYANGK	NIG	3291.51	-0.000717	16.1469	0.00100741	15,Carbamidomethyl[C];25,Deamidated[N];	3	sp|P00736|C1R_HUMAN/tr|B4DPQ0|B4DPQ0_HUMAN/tr|A0A3B3ISR2|A0A3B3ISR2_HUMAN/tr|F5H2D0|F5H2D0_HUMAN/	235,K,N/249,K,N/235,K,N/201,K,N/	1|0|0|	target	0	-0.703777	36
26329	KashinaA-20-L146-009-4hr-QEP.64448.64448.2.0.dta	64448	2395.18	2	0	CLK	DGAGDVAFVKHSTIFENLANK	ADR	2395.18	0.001253	16.6288	0.00100749	10,Hex[K];	3	sp|P02787|TRFE_HUMAN/tr|C9JVG0|C9JVG0_HUMAN/	215,K,A/88,K,A/	1|0|	target	1	-2.60663	36
26330	KashinaA-20-L146-009-4hr-QEP.76232.76232.3.0.dta	76232	1612.78	3	0	NLK	LLDNWDSVTSTFSK	LRE	1612.79	-0.000567	12.4565	0.00100749		3	sp|P02647|APOA1_HUMAN/tr|F8W696|F8W696_HUMAN/	69,K,L/47,K,L/	1|	target	0	1.4381	4
26331	KashinaA-20-L146-009-4hr-QEP.67293.67293.2.0.dta	67293	1470.77	2	0	QPF	FVELTMPYSVIR	GEV	1470.77	0.001915	17.2447	0.00100759	6,Oxidation[M];	1	sp|P20742|PZP_HUMAN/sp|P20742-2|PZP_HUMAN/sp|P01023|A2MG_HUMAN/	798,F,G/667,F,G/792,F,G/	1|0|	target	0	-1.58361	32
26332	KashinaA-20-L146-009-4hr-QEP.34070.34070.2.0.dta	34070	1617.81	2	0	EGK	QVGSGVTTDQVQAEAK	ESG	1617.81	0.001955	12.0511	0.00100764		3	sp|P01871|IGHM_HUMAN/sp|P01871-2|IGHM_HUMAN/	153,K,E/153,K,E/	1|	target	0	0.836664	4
26333	KashinaA-20-L146-009-4hr-QEP.101784.101784.2.0.dta	101784	1907.96	2	0	VHK	AVLDVFEEGTEASAATAVK	ITL	1907.96	0.002923	11.714	0.00100799		3	sp|P01011|AACT_HUMAN/tr|G3V3A0|G3V3A0_HUMAN/	360,K,I/142,K,I/	1|	target	0	0.59944	4
26334	KashinaA-20-L146-009-4hr-QEP.28515.28515.4.2.dta	28515	3926.75	4	0	RNP	GSSGTGGTATWKPGSSGPGSTGSWNSGSSGTGSTGNQNPGSPR	PGS	3926.76	-0.005324	16.3157	0.00100801	12,Methyl_2H(3)[K];	1	sp|P02671|FIBA_HUMAN/sp|P02671-2|FIBA_HUMAN/	310,P,P/310,P,P/	1|0|	target	1	0.692876	36
26335	KashinaA-20-L146-009-4hr-QEP.135524.135524.4.0.dta	135524	1752.95	4	0	ISR	YVGGQEHFAHLLILR	DTK	1752.95	-0.001237	11.9204	0.00100828		3	sp|P02763|A1AG1_HUMAN/	108,R,D/	1|	target	0	-0.748588	4
26336	KashinaA-20-L146-009-4hr-QEP.96349.96349.4.2.dta	96349	4287.76	4	0	SDK	FFTSHNGMQFSTWDNDNDKFEGNCAEQDGSGWWMNK	CHA	4287.73	0.027142	14.4649	0.00100832	24,Carbamidomethyl[C];	3	sp|P02679|FIBG_HUMAN/sp|P02679-2|FIBG_HUMAN/tr|C9JEU5|C9JEU5_HUMAN/tr|C9JC84|C9JC84_HUMAN/	328,K,C/328,K,C/336,K,C/336,K,C/	1|0|	target	1	0.168516	100
26337	KashinaA-20-L146-009-4hr-QEP.129262.129262.2.1.dta	129262	2291.15	2	0	FHK	AFLEVNEEGSEAAASTAVVIAGR	SLN	2291.15	-0.004422	15.1552	0.00100842		3	sp|P01008|ANT3_HUMAN/tr|Q8TCE1|Q8TCE1_HUMAN/	402,K,S/197,K,S/	1|	target	0	-0.850286	4
26338	KashinaA-20-L146-009-4hr-QEP.100021.100021.3.0.dta	100021	1627.94	3	0	SAR	PVAFSVVPTAAAAVSLK	VVA	1627.94	0.000324	13.7139	0.00100848		3	sp|P0C0L4|CO4A_HUMAN/sp|P0C0L4-2|CO4A_HUMAN/tr|A0A0G2JL54|A0A0G2JL54_HUMAN/tr|A0A140TA29|A0A140TA29_HUMAN/tr|A0A140TA49|A0A140TA49_HUMAN/tr|A0A140TA32|A0A140TA32_HUMAN/tr|A0A140TA44|A0A140TA44_HUMAN/tr|A0A0G2JPR0|A0A0G2JPR0_HUMAN/	895,R,V/895,R,V/895,R,V/895,R,V/895,R,V/895,R,V/895,R,V/895,R,V/	1|	target	0	0.894009	4
26339	KashinaA-20-L146-009-4hr-QEP.44449.44449.2.0.dta	44449	1309.7	2	0	FIR	EVGTVLSQVYSK	VHN	1309.7	-0.000474	11.4754	0.0010089		3	sp|P04114|APOB_HUMAN/	4222,R,V/	1|	target	0	0.100055	0
26340	KashinaA-20-L146-009-4hr-QEP.27218.27218.2.0.dta	27218	1291.59	2	0	PYK	QGFGNVATNTDGK	NYC	1291.59	-0.001561	13.3205	0.00100905	0,Gln->pyro-Glu[AnyN-termQ];	3	sp|P02675|FIBB_HUMAN/tr|D6REL8|D6REL8_HUMAN/	300,K,N/81,K,N/	1|0|	target	0	-1.84237	36
26341	KashinaA-20-L146-009-4hr-QEP.10874.10874.3.0.dta	10874	1304.68	3	0	KTR	KGNVATEISTER	DLG	1304.68	0.000282	14.1402	0.00100906		3	sp|P04114|APOB_HUMAN/tr|A8MUN2|A8MUN2_HUMAN/	195,R,D/195,R,D/	1|	target	1	-0.637888	4
26342	KashinaA-20-L146-009-4hr-QEP.100515.100515.4.0.dta	100515	1752.95	4	0	ISR	YVGGQEHFAHLLILR	DTK	1752.95	-0.000505	11.6756	0.00100915		3	sp|P02763|A1AG1_HUMAN/	108,R,D/	1|	target	0	-1.61436	4
26343	KashinaA-20-L146-009-4hr-QEP.51898.51898.3.0.dta	51898	1833.9	3	0	TTK	TYFPHFDLSHGSAQVK	GHG	1833.89	0.006307	10.613	0.00100948		3	sp|P69905|HBA_HUMAN/tr|G3V1N2|G3V1N2_HUMAN/tr|A0A2R8Y7C0|A0A2R8Y7C0_HUMAN/	41,K,G/9,K,G/31,K,G/	1|	target	0	0.969195	68
26344	KashinaA-20-L146-009-4hr-QEP.44569.44569.3.0.dta	44569	2386	3	0	KDK	ATFGCHDGYSLDGPEEIECTK	LGN	2386	0.003799	14.4463	0.00100952	5,Carbamidomethyl[C];19,Carbamidomethyl[C];	3	sp|P02749|APOH_HUMAN/tr|J3KS17|J3KS17_HUMAN/tr|J3QLI0|J3QLI0_HUMAN/	229,K,L/54,K,L/169,K,L/	1|0|0|	target	0	-1.17146	36
26345	KashinaA-20-L146-009-4hr-QEP.85566.85566.4.0.dta	85566	1752.95	4	0	ISR	YVGGQEHFAHLLILR	DTK	1752.95	-0.000572	11.7947	0.00100963		3	sp|P02763|A1AG1_HUMAN/	108,R,D/	1|	target	0	0.638836	4
26346	KashinaA-20-L146-009-4hr-QEP.55706.55706.2.0.dta	55706	2168.05	2	0	YYR	ITYGETGGNSPVQEFTVPGSK	STA	2168.05	-0.000122	13.8087	0.00100975		3	sp|P02751|FINC_HUMAN/sp|P02751-1|FINC_HUMAN/sp|P02751-3|FINC_HUMAN/sp|P02751-4|FINC_HUMAN/sp|P02751-5|FINC_HUMAN/sp|P02751-6|FINC_HUMAN/sp|P02751-7|FINC_HUMAN/sp|P02751-8|FINC_HUMAN/sp|P02751-9|FINC_HUMAN/sp|P02751-10|FINC_HUMAN/sp|P02751-11|FINC_HUMAN/sp|P02751-13|FINC_HUMAN/sp|P02751-14|FINC_HUMAN/sp|P02751-17|FINC_HUMAN/tr|H0Y7Z1|H0Y7Z1_HUMAN/	1570,R,S/1479,R,S/1479,R,S/1479,R,S/1479,R,S/1479,R,S/1570,R,S/1479,R,S/1479,R,S/1479,R,S/1479,R,S/1570,R,S/1479,R,S/1479,R,S/286,R,S/	1|	target	0	0.637354	4
26347	KashinaA-20-L146-009-4hr-QEP.117668.117668.3.0.dta	117668	4038.78	3	0	VVR	ATEVPVSWESFNNGDCFILDLGNNIHQWCGSNSNR	YER	4038.78	0.00309	18.3301	0.00100986	13,Deamidated[N];16,Carbamidomethyl[C];29,Carbamidomethyl[C];	3	sp|P06396|GELS_HUMAN/sp|P06396-2|GELS_HUMAN/sp|P06396-3|GELS_HUMAN/sp|P06396-4|GELS_HUMAN/tr|A0A0A0MS51|A0A0A0MS51_HUMAN/tr|A0A0U1RQL8|A0A0U1RQL8_HUMAN/tr|Q5T0I0|Q5T0I0_HUMAN/tr|A0A0A0MT01|A0A0A0MT01_HUMAN/	199,R,Y/148,R,Y/159,R,Y/156,R,Y/165,R,Y/159,R,Y/148,R,Y/184,R,Y/	1|0|0|0|	target	0	-1.33577	36
26348	KashinaA-20-L146-009-4hr-QEP.96086.96086.4.0.dta	96086	1752.95	4	0	ISR	YVGGQEHFAHLLILR	DTK	1752.95	-0.000178	11.6798	0.00100988		3	sp|P02763|A1AG1_HUMAN/	108,R,D/	1|	target	0	-1.05895	4
26349	KashinaA-20-L146-009-4hr-QEP.29311.29311.3.0.dta	29311	4183.85	3	0	GNR	NPGSSGTGGTATWKPGSSGPGSTGSWNSGSSGTGSTGNQNPGSPR	PGS	4183.87	-0.020137	16.152	0.00100992	18,AEC-MAEC_2H(4)[S];	3	sp|P02671|FIBA_HUMAN/sp|P02671-2|FIBA_HUMAN/	308,R,P/308,R,P/	1|0|	target	1	-3.06565	100
26350	KashinaA-20-L146-009-4hr-QEP.41780.41780.2.0.dta	41780	1345.65	2	0	FDK	SCAVAEYGVYVK	VTS	1345.65	0.000775	12.0093	0.00100995	2,Carbamidomethyl[C];	3	sp|P00738|HPT_HUMAN/sp|P00738-2|HPT_HUMAN/sp|P00739|HPTR_HUMAN/sp|P00739-2|HPTR_HUMAN/tr|A0A087WU08|A0A087WU08_HUMAN/tr|J3QLC9|J3QLC9_HUMAN/tr|A0A0C4DGL8|A0A0C4DGL8_HUMAN/tr|A0A0A0MRD9|A0A0A0MRD9_HUMAN/tr|J3QR68|J3QR68_HUMAN/tr|H0Y300|H0Y300_HUMAN/	379,K,V/320,K,V/321,K,V/358,K,V/254,K,V/338,K,V/320,K,V/254,K,V/377,K,V/415,K,V/	1|0|	target	0	0.351814	32
26351	KashinaA-20-L146-009-4hr-QEP.7741.7741.2.0.dta	7741	1641.62	2	0	LLR	NCCNTENPPGCYR	YAE	1641.62	0.000996	11.3121	0.0010101	2,Carbamidomethyl[C];3,Carbamidomethyl[C];11,Carbamidomethyl[C];	3	sp|P43652|AFAM_HUMAN/	382,R,Y/	1|0|0|0|	target	0	1.10163	32
26352	KashinaA-20-L146-009-4hr-QEP.62044.62044.3.0.dta	62044	1544.69	3	0	MAK	HGTDDGVVWMNWK	GSW	1544.7	-0.000373	13.8826	0.00101029		3	sp|P02675|FIBB_HUMAN/tr|D6REL8|D6REL8_HUMAN/	458,K,G/239,K,G/	1|	target	0	-0.761677	4
26353	KashinaA-20-L146-009-4hr-QEP.95338.95338.2.0.dta	95338	1317.81	2	0	DTR	LVLLNAIYLSAK	WKT	1317.81	0.000631	11.426	0.00101072		3	sp|P05155|IC1_HUMAN/sp|P05155-2|IC1_HUMAN/sp|P05155-3|IC1_HUMAN/tr|H9KV48|H9KV48_HUMAN/	286,R,W/234,R,W/291,R,W/286,R,W/	1|	target	0	-0.656028	0
26354	KashinaA-20-L146-009-4hr-QEP.92282.92282.3.2.dta	92282	2364.16	3	0	YPK	LLQDEFPGIPSPLDAAVECHR	GEC	2364.17	-0.000331	12.2637	0.00101096	19,Carbamidomethyl[C];	3	sp|P02790|HEMO_HUMAN/tr|Q9BS19|Q9BS19_HUMAN/	130,K,G/130,K,G/	1|0|	target	0	0.407474	36
26355	KashinaA-20-L146-009-4hr-QEP.85670.85670.2.0.dta	85670	1818.92	2	0	ASR	QEPSQGTTTFAVTSILR	VAA	1818.92	0.00158	14.0529	0.00101115	0,Gln->pyro-Glu[AnyN-termQ];	3	sp|P01876|IGHA1_HUMAN/tr|A0A286YEY1|A0A286YEY1_HUMAN/tr|A0A0G2JMB2|A0A0G2JMB2_HUMAN/	282,R,V/282,R,V/269,R,V/	1|0|	target	0	-1.6756	36
26356	KashinaA-20-L146-009-4hr-QEP.101521.101521.3.0.dta	101521	2145.14	3	0	SSK	LAGYLHTLVQNLVNNGYVR	DET	2145.15	-0.0001	16.8312	0.00101116	15,Deamidated[N];	3	sp|P04180|LCAT_HUMAN/tr|J3QSE5|J3QSE5_HUMAN/tr|J3QKT0|J3QKT0_HUMAN/	140,K,D/68,K,D/21,K,D/	1|0|	target	0	0.38577	36
26357	KashinaA-20-L146-009-4hr-QEP.113104.113104.4.0.dta	113104	1752.95	4	0	ISR	YVGGQEHFAHLLILR	DTK	1752.95	-0.000183	11.8296	0.00101147		3	sp|P02763|A1AG1_HUMAN/	108,R,D/	1|	target	0	-1.76022	4
26358	KashinaA-20-L146-009-4hr-QEP.46232.46232.3.0.dta	46232	1836.8	3	0	ENR	TMTIHNGMFFSTYDR	DND	1836.8	0.000563	17.5549	0.00101154	8,Oxidation[M];	3	sp|P02675|FIBB_HUMAN/tr|D6REL8|D6REL8_HUMAN/	395,R,D/176,R,D/	1|0|	target	0	0.413942	36
26359	KashinaA-20-L146-009-4hr-QEP.25791.25791.3.0.dta	25791	2135.96	3	0	VLC	HPNSPLDEENLTQENQDR	GTH	2135.96	0.001035	14.8084	0.00101164		1	sp|P01011|AACT_HUMAN/sp|P01011-2|AACT_HUMAN/sp|P01011-3|AACT_HUMAN/tr|G3V595|G3V595_HUMAN/	23,C,G/23,C,G/23,C,G/23,C,G/	1|	target	0	-0.359153	4
26360	KashinaA-20-L146-009-4hr-QEP.78355.78355.2.1.dta	78355	1587.68	2	0	IQK	LESDVSAQMEYCR	TPC	1587.68	0.002316	12.6342	0.00101177	12,Carbamidomethyl[C];	3	sp|P02675|FIBB_HUMAN/	211,K,T/	1|0|	target	0	-0.92988	32
26361	KashinaA-20-L146-009-4hr-QEP.133517.133517.3.0.dta	133517	2730.4	3	0	YLR	WVQTLSEQVQEELLSSQVTQELR	ALM	2730.39	0.000732	11.9641	0.00101186		3	sp|P02649|APOE_HUMAN/tr|H0Y7L5|H0Y7L5_HUMAN/tr|E7ERP7|E7ERP7_HUMAN/tr|E9PEV4|E9PEV4_HUMAN/	56,R,A/82,R,A/56,R,A/56,R,A/	1|	target	0	-0.72814	4
26362	KashinaA-20-L146-009-4hr-QEP.80490.80490.3.0.dta	80490	1752.95	3	0	ISR	YVGGQEHFAHLLILR	DTK	1752.95	4e-05	12.0305	0.001012		3	sp|P02763|A1AG1_HUMAN/	108,R,D/	1|	target	0	-0.00727	4
26363	KashinaA-20-L146-009-4hr-QEP.76496.76496.2.0.dta	76496	1522.81	2	0	EVH	LGQWYFIAGAAPTK	EEL	1522.81	0.005424	14.8541	0.00101223		1	sp|O95445|APOM_HUMAN/	43,H,E/	1|	target	0	-0.853524	68
26364	KashinaA-20-L146-009-4hr-QEP.96673.96673.2.0.dta	96673	1857.9	2	0	KFK	SGFPQVSMFFTHTFPK	___	1857.9	0.000861	12.2984	0.00101231		3	sp|P04196|HRG_HUMAN/	509,K,-/	1|	target	0	-1.95736	4
26365	KashinaA-20-L146-009-4hr-QEP.17271.17271.3.0.dta	17271	1739.86	3	0	RFR	KPYNVESYTPQTQGK	YEF	1739.86	-0.000207	14.2984	0.00101234		3	sp|P07358|CO8B_HUMAN/tr|F5H7G1|F5H7G1_HUMAN/tr|F5GY80|F5GY80_HUMAN/	211,R,Y/159,R,Y/149,R,Y/	1|	target	1	-1.26551	4
26366	KashinaA-20-L146-009-4hr-QEP.132998.132998.3.0.dta	132998	1749.95	3	0	NEK	DMALTAFVLISLQEAK	DIC	1749.95	0.000291	11.9024	0.00101242		3	sp|P01024|CO3_HUMAN/tr|M0R0Q9|M0R0Q9_HUMAN/	1139,K,D/4,K,D/	1|	target	0	-0.408144	4
26367	KashinaA-20-L146-009-4hr-QEP.4513.4513.2.0.dta	4513	1059.52	2	0	DMR	LADGGATNQGR	VEI	1059.52	0.000512	11.8062	0.00101266		3	sp|Q08380|LG3BP_HUMAN/tr|K7EQT9|K7EQT9_HUMAN/tr|K7ESM3|K7ESM3_HUMAN/tr|K7ES75|K7ES75_HUMAN/tr|K7EKQ5|K7EKQ5_HUMAN/tr|K7EJD3|K7EJD3_HUMAN/tr|K7EP36|K7EP36_HUMAN/tr|K7EN99|K7EN99_HUMAN/tr|K7ERZ6|K7ERZ6_HUMAN/	25,R,V/25,R,V/25,R,V/25,R,V/25,R,V/25,R,V/25,R,V/25,R,V/25,R,V/	1|	target	0	0.77613	0
26368	KashinaA-20-L146-009-4hr-QEP.70690.70690.2.0.dta	70690	1612.79	2	0	NLK	LLDNWDSVTSTFSK	LRE	1612.79	0.000933	11.3106	0.00101287		3	sp|P02647|APOA1_HUMAN/tr|F8W696|F8W696_HUMAN/	69,K,L/47,K,L/	1|	target	0	-1.36122	0
26369	KashinaA-20-L146-009-4hr-QEP.11934.11934.2.0.dta	11934	1597.65	2	0	CSK	ESNEELTESCETK	KLG	1597.65	-0.000867	12.7349	0.00101302	0,Acetyl[AnyN-term];10,Carbamidomethyl[C];	3	sp|P01042|KNG1_HUMAN/sp|P01042-2|KNG1_HUMAN/sp|P01042-3|KNG1_HUMAN/	330,K,K/330,K,K/294,K,K/	1|0|0|	target	0	-0.466017	32
26370	KashinaA-20-L146-009-4hr-QEP.68848.68848.2.0.dta	68848	1330.72	2	0	LEK	LNMGITDLQGLR	LYV	1330.71	0.000964	11.3579	0.00101327		3	sp|P0C0L5|CO4B_HUMAN/sp|P0C0L4|CO4A_HUMAN/sp|P0C0L4-2|CO4A_HUMAN/tr|A0A0G2JL54|A0A0G2JL54_HUMAN/tr|A0A140TA29|A0A140TA29_HUMAN/tr|A0A140TA49|A0A140TA49_HUMAN/tr|A0A140TA32|A0A140TA32_HUMAN/tr|A0A140TA44|A0A140TA44_HUMAN/tr|A0A0G2JPR0|A0A0G2JPR0_HUMAN/tr|F5GXS0|F5GXS0_HUMAN/	325,K,L/325,K,L/325,K,L/325,K,L/325,K,L/325,K,L/325,K,L/325,K,L/325,K,L/325,K,L/	1|	target	0	0.286267	0
26371	KashinaA-20-L146-009-4hr-QEP.109290.109290.2.0.dta	109290	1478.73	2	0	DAK	MYLGYEYVTAIR	NLR	1478.73	-0.001057	11.2013	0.00101346		3	sp|P02787|TRFE_HUMAN/	331,K,N/	1|	target	0	-3.15243	0
26372	KashinaA-20-L146-009-4hr-QEP.80140.80140.2.0.dta	80140	2056.95	2	0	LPR	GCGEQTMIYLAPTLAASR	YLD	2056.95	0.000428	14.1108	0.00101378	2,NEMsulfurWater[C];	3	sp|P0C0L5|CO4B_HUMAN/sp|P0C0L4|CO4A_HUMAN/sp|P0C0L4-2|CO4A_HUMAN/tr|A0A0G2JL54|A0A0G2JL54_HUMAN/tr|A0A140TA29|A0A140TA29_HUMAN/tr|A0A140TA49|A0A140TA49_HUMAN/tr|A0A140TA32|A0A140TA32_HUMAN/tr|A0A140TA44|A0A140TA44_HUMAN/tr|A0A0G2JPR0|A0A0G2JPR0_HUMAN/tr|A0A3B3ISA6|A0A3B3ISA6_HUMAN/tr|F5GXS0|F5GXS0_HUMAN/	1008,R,Y/1008,R,Y/1008,R,Y/1008,R,Y/1008,R,Y/1008,R,Y/1008,R,Y/1008,R,Y/1008,R,Y/577,R,Y/1008,R,Y/	1|0|	target	0	-0.685818	36
26373	KashinaA-20-L146-009-4hr-QEP.124484.124484.3.0.dta	124484	2367.16	3	0	NLK	CSLLVLENELNAELGLSGASMK	LTT	2367.16	-0.002928	15.9792	0.00101383	1,DeStreak[C];	3	sp|P04114|APOB_HUMAN/	1661,K,L/	1|0|	target	0	1.11552	36
26374	KashinaA-20-L146-009-4hr-QEP.74133.74133.2.0.dta	74133	1713.92	2	0	LTK	IAPQLSTEELVSLGEK	MVT	1713.93	-0.004776	11.8079	0.00101385		3	sp|P43652|AFAM_HUMAN/	437,K,M/	1|	target	0	-1.05793	4
26375	KashinaA-20-L146-009-4hr-QEP.21014.21014.2.1.dta	21014	1393.7	2	0	QPK	IVLGQEQDSYGGK	FDR	1393.7	0.000218	10.931	0.00101405		3	sp|P02743|SAMP_HUMAN/	149,K,F/	1|	target	0	0.69757	0
26376	KashinaA-20-L146-009-4hr-QEP.73212.73212.3.0.dta	73212	1952.93	3	0	WAK	NLNEKDYELLCLDGTR	KPV	1952.94	-0.004181	13.0219	0.00101429	11,Carbamidomethyl[C];	3	sp|P02787|TRFE_HUMAN/	571,K,K/	1|0|	target	1	0.480478	36
26377	KashinaA-20-L146-009-4hr-QEP.131385.131385.4.3.dta	131385	2852.36	4	0	RVK	WYLFGMGNEVDVHAAFFHGQALTNK	NYR	2852.36	0.001403	13.7932	0.00101437		3	sp|P00450|CERU_HUMAN/tr|H7C5R1|H7C5R1_HUMAN/tr|E9PFZ2|E9PFZ2_HUMAN/	282,K,N/65,K,N/282,K,N/	1|	target	0	0.191081	4
26378	KashinaA-20-L146-009-4hr-QEP.109302.109302.3.0.dta	109302	1772	3	0	EEK	LYLVQGTQVYVFLTK	GGY	1772	0.002144	13.4937	0.00101441		3	sp|P02790|HEMO_HUMAN/	317,K,G/	1|	target	0	-0.373883	4
26379	KashinaA-20-L146-009-4hr-QEP.73044.73044.3.0.dta	73044	1629.82	3	0	GSK	EDPQTFYYAVAVVK	KDS	1629.82	-0.000273	11.6474	0.00101472		3	sp|P02787|TRFE_HUMAN/	107,K,K/	1|	target	0	-2.94125	4
26380	KashinaA-20-L146-009-4hr-QEP.101024.101024.2.0.dta	101024	1772	2	0	EEK	LYLVQGTQVYVFLTK	GGY	1772	0.001171	11.8267	0.00101509		3	sp|P02790|HEMO_HUMAN/	317,K,G/	1|	target	0	2.28869	4
26381	KashinaA-20-L146-009-4hr-QEP.106580.106580.3.0.dta	106580	1923.97	3	0	FLK	DSITTWEILAVSMSDKK	GIC	1923.97	-0.001872	12.677	0.00101509		3	sp|P01024|CO3_HUMAN/	796,K,G/	1|	target	1	0.486765	4
26382	KashinaA-20-L146-009-4hr-QEP.121258.121258.2.0.dta	121258	2259.14	2	0	DEK	GTEAAGAMFLEAIPMSIPPEVK	FNK	2259.14	0.004915	14.1675	0.00101509		3	sp|P01009|A1AT_HUMAN/tr|A0A024R6I7|A0A024R6I7_HUMAN/	367,K,F/367,K,F/	1|	target	0	-1.56692	4
26383	KashinaA-20-L146-009-4hr-QEP.100096.100096.4.0.dta	100096	2759.42	4	0	RTR	HVIILMTDGLHNMGGDPITVIDEIR	DLL	2759.42	-0.001706	14.8509	0.00101519		3	sp|P00751|CFAB_HUMAN/sp|P00751-2|CFAB_HUMAN/tr|B4E1Z4|B4E1Z4_HUMAN/tr|E7ETN3|E7ETN3_HUMAN/tr|A0A0G2JH38|A0A0G2JH38_HUMAN/	381,R,D/381,R,D/883,R,D/732,R,D/381,R,D/	1|	target	0	-1.57648	4
26384	KashinaA-20-L146-009-4hr-QEP.94281.94281.2.0.dta	94281	1725.77	2	0	VGK	IECVSAETTEDCIAK	IMN	1725.77	-0.000858	12.2618	0.00101526	3,Carbamidomethyl[C];12,Carbamidomethyl[C];	3	sp|P02787|TRFE_HUMAN/	384,K,I/	1|0|0|	target	0	-2.55913	36
26385	KashinaA-20-L146-009-4hr-QEP.68889.68889.4.2.dta	68889	2186.04	4	0	VKK	LYHSEAFTVNFGDTEEAKK	QIN	2186.04	0.000471	13.0284	0.00101536		3	sp|P01009|A1AT_HUMAN/sp|P01009-2|A1AT_HUMAN/sp|P01009-3|A1AT_HUMAN/tr|A0A0G2JRN3|A0A0G2JRN3_HUMAN/tr|G3V2B9|G3V2B9_HUMAN/tr|A0A024R6I7|A0A024R6I7_HUMAN/	160,K,Q/160,K,Q/160,K,Q/160,K,Q/74,K,Q/160,K,Q/	1|	target	1	-2.03285	4
26386	KashinaA-20-L146-009-4hr-QEP.117654.117654.3.0.dta	117654	2403.2	3	0	LSK	HVEDVPAFQALGSLNDLQFFR	YNS	2403.21	-0.005355	16.6831	0.00101549		3	sp|P25311|ZA2G_HUMAN/tr|H7BZJ8|H7BZJ8_HUMAN/tr|C9JEV0|C9JEV0_HUMAN/	39,K,Y/10,K,Y/36,K,Y/	1|	target	0	-0.741843	4
26387	KashinaA-20-L146-009-4hr-QEP.98675.98675.3.0.dta	98675	2208.06	3	0	YPK	LLQDEFPGIPSPLDAAVECH	RGE	2208.06	-0.001905	17.049	0.0010159	19,Carbamidomethyl[C];	2	sp|P02790|HEMO_HUMAN/tr|Q9BS19|Q9BS19_HUMAN/	130,K,R/130,K,R/	1|0|	target	0	-0.410811	36
26388	KashinaA-20-L146-009-4hr-QEP.47378.47378.3.5.dta	47378	2214	3	0	VQK	EDIPPADLSDQVPDTESETR	ILL	2214	-0.005335	14.2945	0.0010161		3	sp|P01024|CO3_HUMAN/	959,K,I/	1|	target	0	-0.05394	4
26389	KashinaA-20-L146-009-4hr-QEP.112642.112642.2.0.dta	112642	1924.98	2	0	AQK	VPTADLEDVLPLAEDITN	ILS	1924.97	0.000455	15.1225	0.00101615		2	sp|P02774|VTDB_HUMAN/sp|P02774-2|VTDB_HUMAN/sp|P02774-3|VTDB_HUMAN/tr|D6RF35|D6RF35_HUMAN/tr|D6RBJ7|D6RBJ7_HUMAN/	242,K,I/120,K,I/261,K,I/242,K,I/242,K,I/	1|	target	0	0.08817	4
26390	KashinaA-20-L146-009-4hr-QEP.89017.89017.2.0.dta	89017	1451.75	2	0	PLK	VDLITFDTPFAGR	FGI	1451.75	8.8e-05	11.2898	0.00101623		3	sp|P43251|BTD_HUMAN/sp|P43251-2|BTD_HUMAN/sp|P43251-3|BTD_HUMAN/sp|P43251-4|BTD_HUMAN/tr|C9JSN9|C9JSN9_HUMAN/tr|A0A5F9ZH80|A0A5F9ZH80_HUMAN/tr|A0A5F9ZH15|A0A5F9ZH15_HUMAN/	226,K,F/228,K,F/228,K,F/206,K,F/206,K,F/206,K,F/132,K,F/	1|	target	0	-2.08272	0
26391	KashinaA-20-L146-009-4hr-QEP.115010.115010.3.0.dta	115010	2159.02	3	0	IAK	IMNGEADAMSLDGGFVYIAGK	CGL	2159.01	0.002057	12.4984	0.00101672		3	sp|P02787|TRFE_HUMAN/	399,K,C/	1|	target	0	-1.19853	4
26392	KashinaA-20-L146-009-4hr-QEP.78736.78736.2.0.dta	78736	1870.79	2	0	NGR	HSGEENFYAYGFSVTY	SCD	1870.79	0.000718	14.4883	0.00101681		2	sp|P04003|C4BPA_HUMAN/	185,R,S/	1|	target	0	-0.867652	4
26393	KashinaA-20-L146-009-4hr-QEP.21010.21010.2.0.dta	21010	1281.6	2	0	ETK	ENEGFTVTAEGK	GQG	1281.6	-0.000418	11.9954	0.00101692		3	sp|P01024|CO3_HUMAN/tr|M0QYC8|M0QYC8_HUMAN/	1325,K,G/19,K,G/	1|	target	0	-0.427259	0
26394	KashinaA-20-L146-009-4hr-QEP.77148.77148.3.1.dta	77148	2110.08	3	0	EMK	LHTEAQIQEEGTVVELTGR	QSS	2110.08	0.006059	12.138	0.00101702		3	sp|P01023|A2MG_HUMAN/	319,K,Q/	1|	target	0	-2.02412	4
26395	KashinaA-20-L146-009-4hr-QEP.117836.117836.3.0.dta	117836	2127.09	3	0	LEK	HQLYIDETVNSNIPTNLR	VLR	2127.08	0.007027	13.9804	0.00101709		3	sp|P02675|FIBB_HUMAN/	178,K,V/	1|	target	0	0.20221	68
26396	KashinaA-20-L146-009-4hr-QEP.95434.95434.3.0.dta	95434	1577.81	3	0	VGR	TAGWNIPMGLLYNK	INH	1577.81	0.000547	13.5249	0.00101714		3	sp|P02787|TRFE_HUMAN/tr|H7C5E8|H7C5E8_HUMAN/	475,R,I/32,R,I/	1|	target	0	-0.991424	4
26397	KashinaA-20-L146-009-4hr-QEP.95658.95658.2.0.dta	95658	1529.78	2	0	LGK	EDFTSLSLVLYSR	KFP	1529.78	0.000306	12.051	0.00101742		3	sp|P02774|VTDB_HUMAN/sp|P02774-3|VTDB_HUMAN/tr|D6RF35|D6RF35_HUMAN/tr|D6RF20|D6RF20_HUMAN/tr|D6RBJ7|D6RBJ7_HUMAN/	37,K,K/56,K,K/37,K,K/37,K,K/37,K,K/	1|	target	0	0.278421	0
26398	KashinaA-20-L146-009-4hr-QEP.61187.61187.2.0.dta	61187	1954.03	2	0	VQC	EVQLVESGEGLVQPGGSLR	LSC	1954.02	0.00486	15.2604	0.00101757		1	sp|A0A075B6Q5|HV364_HUMAN/	20,C,L/	1|	target	0	-2.22705	4
26399	KashinaA-20-L146-009-4hr-QEP.8035.8035.2.0.dta	8035	1289.61	2	0	TIK	SGSDEVQVGQQR	TFI	1289.61	-0.000666	12.67	0.00101774		3	sp|P01024|CO3_HUMAN/tr|M0QXZ3|M0QXZ3_HUMAN/	1570,K,T/53,K,T/	1|	target	0	-2.85247	0
26400	KashinaA-20-L146-009-4hr-QEP.61533.61533.3.2.dta	61533	2391.17	3	0	GPK	KIQCVDGEWTTLPTCVEQVK	TCG	2391.17	0.001674	13.5731	0.00101792	4,Carbamidomethyl[C];15,Carbamidomethyl[C];	3	sp|Q9BXR6|FHR5_HUMAN/	247,K,T/	1|0|0|	target	1	-0.749288	36
26401	KashinaA-20-L146-009-4hr-QEP.121178.121178.2.0.dta	121178	1587.68	2	0	IQK	LESDVSAQMEYCR	TPC	1587.68	0.001221	10.8212	0.00101794	12,Carbamidomethyl[C];	3	sp|P02675|FIBB_HUMAN/	211,K,T/	1|0|	target	0	-2.54712	32
26402	KashinaA-20-L146-009-4hr-QEP.123259.123259.2.0.dta	123259	1478.74	2	0	DAK	MYLGYEYVTAIR	NLR	1478.73	0.000273	10.5023	0.00101794		3	sp|P02787|TRFE_HUMAN/	331,K,N/	1|	target	0	-2.18893	0
26403	KashinaA-20-L146-009-4hr-QEP.45046.45046.3.0.dta	45046	1951.97	3	0	LYR	ITEATKTVGSDTFYSFK	YEI	1951.96	0.000454	15.4497	0.00101817	6,Carbamidomethyl[K](Gly[K]);	3	sp|P01042|KNG1_HUMAN/sp|P01042-2|KNG1_HUMAN/sp|P01042-3|KNG1_HUMAN/	58,R,Y/58,R,Y/58,R,Y/	1|0|	target	1	-0.965478	36
26404	KashinaA-20-L146-009-4hr-QEP.37200.37200.3.0.dta	37200	2297.05	3	0	FLS	SLTETIEGVDAEDGHGPGEQQK	RKI	2297.05	0.001107	15.0106	0.00101827		1	sp|P00751|CFAB_HUMAN/sp|P00751-2|CFAB_HUMAN/tr|B4E1Z4|B4E1Z4_HUMAN/tr|E7ETN3|E7ETN3_HUMAN/tr|A0A0G2JH38|A0A0G2JH38_HUMAN/	236,S,R/236,S,R/738,S,R/587,S,R/236,S,R/	1|	target	0	-2.17404	4
26405	KashinaA-20-L146-009-4hr-QEP.62538.62538.3.0.dta	62538	2341.11	3	0	AQR	IYEDHDATQQLQGFYSQVAK	PLL	2341.11	-0.003907	13.4055	0.00101844		3	sp|P19827|ITIH1_HUMAN/sp|P19827-2|ITIH1_HUMAN/sp|P19827-3|ITIH1_HUMAN/tr|H7C0N0|H7C0N0_HUMAN/	457,R,P/315,R,P/169,R,P/10,R,P/	1|	target	0	-0.142194	4
26406	KashinaA-20-L146-009-4hr-QEP.22622.22622.2.0.dta	22622	1529.74	2	0	WGK	VGAHAGEYGAEALER	MFL	1529.73	0.001471	13.7192	0.00101862		3	sp|P69905|HBA_HUMAN/tr|A0A2R8Y7C0|A0A2R8Y7C0_HUMAN/	17,K,M/7,K,M/	1|	target	0	-0.525106	4
26407	KashinaA-20-L146-009-4hr-QEP.53898.53898.2.1.dta	53898	2057.08	2	0	LAY	LTAQPAPTSEDLTSATNIVK	WIT	2057.08	0.00074	13.4929	0.00101876		1	sp|P01023|A2MG_HUMAN/	1216,Y,W/	1|	target	0	1.23241	4
26408	KashinaA-20-L146-009-4hr-QEP.55508.55508.2.0.dta	55508	1618.77	2	0	PDR	FSGSGSGTDFTLTISR	LEP	1618.77	-0.003991	13.2858	0.001019	13,Thr->Ser[T];	3	sp|A0A0C4DH25|KVD20_HUMAN/sp|P01619|KV320_HUMAN/	82,R,L/82,R,L/	1|0|	target	0	0.092182	32
26409	KashinaA-20-L146-009-4hr-QEP.131669.131669.3.1.dta	131669	2723.41	3	0	YLK	HQMDLVATLSQLGLQELFQAPDLR	GIS	2723.42	-0.012441	17.6371	0.00101914		3	sp|P08697|A2AP_HUMAN/sp|P08697-2|A2AP_HUMAN/tr|A0A0G2JPA8|A0A0G2JPA8_HUMAN/tr|A0A0J9YWQ3|A0A0J9YWQ3_HUMAN/tr|C9JPV4|C9JPV4_HUMAN/	342,K,G/278,K,G/278,K,G/226,K,G/226,K,G/	1|	target	0	-5.16682	68
26410	KashinaA-20-L146-009-4hr-QEP.63720.63720.2.0.dta	63720	1942.02	2	0	TTG	EIVLTQSPGTLSLSPGER	ATL	1942.01	0.0036	16.9514	0.00101937	9,Gly->Asp[G];	1	sp|P01619|KV320_HUMAN/	20,G,A/	1|0|	target	0	-1.60501	36
26411	KashinaA-20-L146-009-4hr-QEP.129698.129698.2.0.dta	129698	2575.34	2	0	LLR	TLNQPDSQLQLTTGNGLFLSEGLK	LVD	2575.32	0.015783	11.7227	0.00101949	3,Deamidated[N];	3	sp|P01009|A1AT_HUMAN/sp|P01009-2|A1AT_HUMAN/sp|P01009-3|A1AT_HUMAN/tr|A0A0G2JRN3|A0A0G2JRN3_HUMAN/tr|G3V2B9|G3V2B9_HUMAN/tr|A0A024R6I7|A0A024R6I7_HUMAN/tr|G3V544|G3V544_HUMAN/	125,R,L/125,R,L/125,R,L/125,R,L/39,R,L/125,R,L/125,R,L/	1|0|	target	0	-0.403938	100
26412	KashinaA-20-L146-009-4hr-QEP.31016.31016.3.0.dta	31016	1587.81	3	0	HAR	LVHVEEPHTETVR	KYF	1587.81	-0.00553	15.0024	0.0010197	0,Acetyl[AnyN-term];	3	sp|P01023|A2MG_HUMAN/	719,R,K/	1|0|	target	0	-2.55267	100
26413	KashinaA-20-L146-009-4hr-QEP.131685.131685.4.0.dta	131685	1752.95	4	0	ISR	YVGGQEHFAHLLILR	DTK	1752.95	-0.000496	12.1564	0.00101976		3	sp|P02763|A1AG1_HUMAN/	108,R,D/	1|	target	0	-4.56004	4
26414	KashinaA-20-L146-009-4hr-QEP.48814.48814.2.0.dta	48814	1345.65	2	0	FDK	SCAVAEYGVYVK	VTS	1345.65	-0.00033	12.137	0.00102002	2,Carbamidomethyl[C];	3	sp|P00738|HPT_HUMAN/sp|P00738-2|HPT_HUMAN/sp|P00739|HPTR_HUMAN/sp|P00739-2|HPTR_HUMAN/tr|A0A087WU08|A0A087WU08_HUMAN/tr|J3QLC9|J3QLC9_HUMAN/tr|A0A0C4DGL8|A0A0C4DGL8_HUMAN/tr|A0A0A0MRD9|A0A0A0MRD9_HUMAN/tr|J3QR68|J3QR68_HUMAN/tr|H0Y300|H0Y300_HUMAN/	379,K,V/320,K,V/321,K,V/358,K,V/254,K,V/338,K,V/320,K,V/254,K,V/377,K,V/415,K,V/	1|0|	target	0	-1.14387	32
26415	KashinaA-20-L146-009-4hr-QEP.71646.71646.2.0.dta	71646	1712.77	2	0	CHR	GECQAEGVLFFQGDR	EWF	1712.77	-0.004117	13.7101	0.00102002	3,Carbamidomethyl[C];	3	sp|P02790|HEMO_HUMAN/tr|Q9BS19|Q9BS19_HUMAN/	151,R,E/151,R,E/	1|0|	target	0	0.292854	36
26416	KashinaA-20-L146-009-4hr-QEP.133652.133652.3.3.dta	133652	2616.42	3	0	GVK	LTDVAPVSFFLVLDVVYLVYESK	HLH	2616.42	-0.003436	12.5091	0.00102012		3	sp|O14791|APOL1_HUMAN/sp|O14791-2|APOL1_HUMAN/sp|O14791-3|APOL1_HUMAN/	334,K,H/350,K,H/316,K,H/	1|	target	0	0.921705	4
26417	KashinaA-20-L146-009-4hr-QEP.51686.51686.3.0.dta	51686	2599.28	3	0	MQR	GQPLSPEKYVTSAPMPEPQAPGR	YFA	2599.27	0.010091	15.1093	0.0010202	8,Hex[K];	3	sp|P01871|IGHM_HUMAN/sp|P01871-2|IGHM_HUMAN/	368,R,Y/368,R,Y/	1|0|	target	1	1.16331	100
26418	KashinaA-20-L146-009-4hr-QEP.73595.73595.2.0.dta	73595	2333	2	0	PEK	DLTGFPGPLNDQDNEDCINR	HNV	2333	0.002061	13.6097	0.00102064	0,Acetyl[AnyN-term];14,Deamidated[N];17,Carbamidomethyl[C];	3	sp|P01023|A2MG_HUMAN/	625,K,H/	1|0|0|0|	target	0	-0.695923	36
26419	KashinaA-20-L146-009-4hr-QEP.30446.30446.3.0.dta	30446	1657.76	3	0	LGK	CPNPPVQENFDVNK	YLG	1657.76	3.1e-05	14.3944	0.00102084	1,Carbamidomethyl[C];	3	sp|P05090|APOD_HUMAN/tr|C9JX71|C9JX71_HUMAN/tr|F8WBT9|F8WBT9_HUMAN/tr|C9JF17|C9JF17_HUMAN/	27,K,Y/27,K,Y/27,K,T/55,K,Y/	1|0|	target	0	0.625712	36
26420	KashinaA-20-L146-009-4hr-QEP.66680.66680.2.0.dta	66680	1252.71	2	0	LDK	FLASVSTVLTSK	YR_	1252.71	-0.000286	11.1692	0.00102091		3	sp|P69905|HBA_HUMAN/tr|G3V1N2|G3V1N2_HUMAN/	128,K,Y/96,K,Y/	1|	target	0	-3.74248	0
26421	KashinaA-20-L146-009-4hr-QEP.44026.44026.2.0.dta	44026	1345.65	2	0	FDK	SCAVAEYGVYVK	VTS	1345.65	-0.000178	12.4651	0.00102107	2,Carbamidomethyl[C];	3	sp|P00738|HPT_HUMAN/sp|P00738-2|HPT_HUMAN/sp|P00739|HPTR_HUMAN/sp|P00739-2|HPTR_HUMAN/tr|A0A087WU08|A0A087WU08_HUMAN/tr|J3QLC9|J3QLC9_HUMAN/tr|A0A0C4DGL8|A0A0C4DGL8_HUMAN/tr|A0A0A0MRD9|A0A0A0MRD9_HUMAN/tr|J3QR68|J3QR68_HUMAN/tr|H0Y300|H0Y300_HUMAN/	379,K,V/320,K,V/321,K,V/358,K,V/254,K,V/338,K,V/320,K,V/254,K,V/377,K,V/415,K,V/	1|0|	target	0	-0.497092	32
26422	KashinaA-20-L146-009-4hr-QEP.14925.14925.2.0.dta	14925	1257.64	2	0	HAK	ATEHLSTLSEK	AKP	1257.63	0.004702	13.9637	0.00102109	0,Acetyl[AnyN-term];	3	sp|P02647|APOA1_HUMAN/tr|F8W696|F8W696_HUMAN/	219,K,A/197,K,A/	1|0|	target	0	3.98035	96
26423	KashinaA-20-L146-009-4hr-QEP.131505.131505.3.0.dta	131505	1627.94	3	0	SAR	PVAFSVVPTAAAAVSLK	VVA	1627.94	0.001489	12.6223	0.0010212		3	sp|P0C0L4|CO4A_HUMAN/sp|P0C0L4-2|CO4A_HUMAN/tr|A0A0G2JL54|A0A0G2JL54_HUMAN/tr|A0A140TA29|A0A140TA29_HUMAN/tr|A0A140TA49|A0A140TA49_HUMAN/tr|A0A140TA32|A0A140TA32_HUMAN/tr|A0A140TA44|A0A140TA44_HUMAN/tr|A0A0G2JPR0|A0A0G2JPR0_HUMAN/	895,R,V/895,R,V/895,R,V/895,R,V/895,R,V/895,R,V/895,R,V/895,R,V/	1|	target	0	-4.19641	4
26424	KashinaA-20-L146-009-4hr-QEP.20624.20624.3.0.dta	20624	2135.97	3	0	QWK	VDNALQSGNSQESVTEQDSK	DST	2135.97	0.000545	11.2128	0.00102133		3	sp|P01834|IGKC_HUMAN/tr|A0A5H1ZRQ3|A0A5H1ZRQ3_HUMAN/	42,K,D/42,K,D/	1|	target	0	1.6337	4
26425	KashinaA-20-L146-009-4hr-QEP.65019.65019.3.0.dta	65019	2477.24	3	0	GHR	LDGFPPGRPSPDNLNQICLPNR	QHV	2477.24	0.003166	15.9372	0.00102138	18,Carbamidomethyl[C];	3	sp|Q16610|ECM1_HUMAN/sp|Q16610-2|ECM1_HUMAN/sp|Q16610-3|ECM1_HUMAN/sp|Q16610-4|ECM1_HUMAN/	163,R,Q/163,R,Q/92,R,Q/190,R,Q/	1|0|	target	1	-1.77653	36
26426	KashinaA-20-L146-009-4hr-QEP.80555.80555.3.0.dta	80555	2551.18	3	0	RGR	TLEIPGNSDPNMIPDGDFNSYVR	VTA	2551.18	0.001736	14.1764	0.00102152		3	sp|P0C0L5|CO4B_HUMAN/sp|P0C0L4|CO4A_HUMAN/sp|P0C0L4-2|CO4A_HUMAN/tr|A0A0G2JL54|A0A0G2JL54_HUMAN/tr|A0A140TA29|A0A140TA29_HUMAN/tr|A0A140TA49|A0A140TA49_HUMAN/tr|A0A140TA32|A0A140TA32_HUMAN/tr|A0A140TA44|A0A140TA44_HUMAN/tr|A0A0G2JPR0|A0A0G2JPR0_HUMAN/tr|A0A3B3ISA6|A0A3B3ISA6_HUMAN/tr|F5GXS0|F5GXS0_HUMAN/	956,R,V/956,R,V/956,R,V/956,R,V/956,R,V/956,R,V/956,R,V/956,R,V/956,R,V/525,R,V/956,R,V/	1|	target	0	0.030588	4
26427	KashinaA-20-L146-009-4hr-QEP.110170.110170.4.0.dta	110170	1752.95	4	0	ISR	YVGGQEHFAHLLILR	DTK	1752.95	-0.000599	11.6442	0.00102153		3	sp|P02763|A1AG1_HUMAN/	108,R,D/	1|	target	0	-1.35726	4
26428	KashinaA-20-L146-009-4hr-QEP.126339.126339.4.1.dta	126339	4288.74	4	0	SDK	FFTSHNGMQFSTWDNDNDKFEGNCAEQDGSGWWMNK	CHA	4288.71	0.023643	14.7587	0.00102171	17,Deamidated[N];24,Carbamidomethyl[C];	3	sp|P02679|FIBG_HUMAN/sp|P02679-2|FIBG_HUMAN/tr|C9JEU5|C9JEU5_HUMAN/tr|C9JC84|C9JC84_HUMAN/	328,K,C/328,K,C/336,K,C/336,K,C/	1|0|0|	target	1	2.24867	100
26429	KashinaA-20-L146-009-4hr-QEP.75369.75369.3.0.dta	75369	3330.41	3	0	KGK	QYWEYQFQHQPSQEECEGSSLSAVFEH	FAM	3330.41	-0.001213	15.2837	0.00102172	16,Carbamidomethyl[C];	2	sp|P04004|VTNC_HUMAN/	277,K,F/	1|0|	target	0	0.550523	36
26430	KashinaA-20-L146-009-4hr-QEP.36900.36900.3.0.dta	36900	1546.67	3	0	CPR	PHDFENGEYWPR	SPY	1546.67	-0.000899	14.2432	0.0010218		3	sp|P00751|CFAB_HUMAN/sp|P00751-2|CFAB_HUMAN/tr|C9JRT3|C9JRT3_HUMAN/tr|B4E1Z4|B4E1Z4_HUMAN/tr|E7ETN3|E7ETN3_HUMAN/tr|A0A0G2JH38|A0A0G2JH38_HUMAN/	105,R,S/105,R,S/105,R,S/607,R,S/456,R,S/105,R,S/	1|	target	0	-1.12797	4
26431	KashinaA-20-L146-009-4hr-QEP.52513.52513.2.0.dta	52513	1395.67	2	0	MVK	NEDSLVFVQTDK	SIY	1395.66	0.003293	13.4293	0.00102185	1,Deamidated[N];	3	sp|P01023|A2MG_HUMAN/tr|F8W7L3|F8W7L3_HUMAN/	123,K,S/123,K,S/	1|0|	target	0	-0.935199	32
26432	KashinaA-20-L146-009-4hr-QEP.84580.84580.3.0.dta	84580	2472.05	3	0	SNR	MYSVNGYTFGSLPGLSMCAEDR	VKW	2472.05	-5.8e-05	14.6597	0.001022	5,Deamidated[N];17,Oxidation[M];18,Carbamidomethyl[C];	3	sp|P00450|CERU_HUMAN/tr|H7C5R1|H7C5R1_HUMAN/tr|E9PFZ2|E9PFZ2_HUMAN/	258,R,V/41,R,V/258,R,V/	1|0|0|0|	target	0	0.905611	36
26433	KashinaA-20-L146-009-4hr-QEP.23308.23308.3.2.dta	23308	2260	3	0	KEK	TKEEYGHSEVVEYYCNPR	FLM	2260	0.001016	13.1884	0.00102215	15,Carbamidomethyl[C];	3	sp|P08603|CFAH_HUMAN/	644,K,F/	1|0|	target	1	-3.58131	36
26434	KashinaA-20-L146-009-4hr-QEP.89123.89123.3.0.dta	89123	2815.38	3	0	SFR	LLQEGQALEYVCPSGFYPYPVQTR	TCR	2815.38	0.004253	14.2906	0.00102221	12,Carbamidomethyl[C];	3	sp|P00751|CFAB_HUMAN/sp|P00751-2|CFAB_HUMAN/tr|C9JRT3|C9JRT3_HUMAN/tr|B4E1Z4|B4E1Z4_HUMAN/tr|A0A0G2JH38|A0A0G2JH38_HUMAN/	50,R,T/50,R,T/50,R,T/552,R,T/50,R,T/	1|0|	target	0	-2.9297	36
26435	KashinaA-20-L146-009-4hr-QEP.136598.136598.3.0.dta	136598	3984.01	3	0	GSK	NDFFLHYIFMENAFELPTGAGLQLQISSSGVIAPGAK	AGV	3983.99	0.022212	15.2663	0.00102223	12,Deamidated[N];	3	sp|P04114|APOB_HUMAN/	822,K,A/	1|0|	target	0	-2.31074	100
26436	KashinaA-20-L146-009-4hr-QEP.80289.80289.3.0.dta	80289	2296.18	3	0	TVR	TPGAAANLELIFVGPQHAGNYR	CRY	2296.18	-0.00401	17.1464	0.00102283		3	sp|P04217|A1BG_HUMAN/sp|P04217-2|A1BG_HUMAN/	447,R,C/325,R,C/	1|	target	0	-1.91861	4
26437	KashinaA-20-L146-009-4hr-QEP.116994.116994.2.0.dta	116994	1587.68	2	0	IQK	LESDVSAQMEYCR	TPC	1587.68	-0.000655	11.773	0.00102292	12,Carbamidomethyl[C];	3	sp|P02675|FIBB_HUMAN/	211,K,T/	1|0|	target	0	-1.53205	32
26438	KashinaA-20-L146-009-4hr-QEP.61118.61118.3.0.dta	61118	1804.87	3	0	DLR	AEDHFSVIDFNQNIR	TWR	1804.86	0.004018	13.7105	0.00102305		3	sp|P19823|ITIH2_HUMAN/tr|Q5T985|Q5T985_HUMAN/	341,R,T/330,R,T/	1|	target	0	1.31845	4
26439	KashinaA-20-L146-009-4hr-QEP.14194.14194.2.0.dta	14194	1402.66	2	0	VTK	QLNEINYEDHK	LKS	1402.66	0.001968	13.5219	0.0010233		3	sp|P00751|CFAB_HUMAN/sp|P00751-2|CFAB_HUMAN/tr|B4E1Z4|B4E1Z4_HUMAN/tr|E7ETN3|E7ETN3_HUMAN/tr|A0A0G2JH38|A0A0G2JH38_HUMAN/	337,K,L/337,K,L/839,K,L/688,K,L/337,K,L/	1|	target	0	1.88408	0
26440	KashinaA-20-L146-009-4hr-QEP.5572.5572.3.0.dta	5572	2053.93	3	0	VGR	SQPSQPSDHHETPPAAPDR	NPQ	2053.93	-0.001352	12.8051	0.00102349		3	sp|O00533|NCHL1_HUMAN/sp|O00533-2|NCHL1_HUMAN/tr|A0A087X0M8|A0A087X0M8_HUMAN/	694,R,N/710,R,N/710,R,N/	1|	target	0	-0.4263	4
26441	KashinaA-20-L146-009-4hr-QEP.45941.45941.2.0.dta	45941	1702.77	2	0	IAF	AQYVQEATFEEMEK	LVK	1702.76	0.003926	13.4544	0.0010235		1	sp|P43652|AFAM_HUMAN/	51,F,L/	1|	target	0	1.79765	0
26442	KashinaA-20-L146-009-4hr-QEP.13146.13146.2.0.dta	13146	1545.81	2	0	FNR	LTIGEGQQHHLGGAK	QVR	1545.81	-0.003372	14.3434	0.00102358		3	sp|P02679|FIBG_HUMAN/sp|P02679-2|FIBG_HUMAN/tr|C9JEU5|C9JEU5_HUMAN/tr|C9JC84|C9JC84_HUMAN/	417,R,Q/417,R,Q/425,R,Q/425,R,Q/	1|	target	0	-4.5869	4
26443	KashinaA-20-L146-009-4hr-QEP.94089.94089.3.0.dta	94089	1669.95	3	0	SAR	PVAFSVVPTAAAAVSLK	VVA	1669.95	0.000429	13.7364	0.00102361	0,Acetyl[AnyN-term];	3	sp|P0C0L4|CO4A_HUMAN/sp|P0C0L4-2|CO4A_HUMAN/tr|A0A0G2JL54|A0A0G2JL54_HUMAN/tr|A0A140TA29|A0A140TA29_HUMAN/tr|A0A140TA49|A0A140TA49_HUMAN/tr|A0A140TA32|A0A140TA32_HUMAN/tr|A0A140TA44|A0A140TA44_HUMAN/tr|A0A0G2JPR0|A0A0G2JPR0_HUMAN/	895,R,V/895,R,V/895,R,V/895,R,V/895,R,V/895,R,V/895,R,V/895,R,V/	1|0|	target	0	0.062104	36
26444	KashinaA-20-L146-009-4hr-QEP.43752.43752.2.1.dta	43752	1581.71	2	0	TSR	FSAICQGDGTWSPR	TPS	1581.71	-0.005132	12.1757	0.00102428	5,Carbamidomethyl[C];	3	sp|P04003|C4BPA_HUMAN/	404,R,T/	1|0|	target	0	-0.28455	96
26445	KashinaA-20-L146-009-4hr-QEP.125204.125204.3.1.dta	125204	2730.4	3	0	YLR	WVQTLSEQVQEELLSSQVTQELR	ALM	2730.39	0.006994	12.1561	0.00102432		3	sp|P02649|APOE_HUMAN/tr|H0Y7L5|H0Y7L5_HUMAN/tr|E7ERP7|E7ERP7_HUMAN/tr|E9PEV4|E9PEV4_HUMAN/	56,R,A/82,R,A/56,R,A/56,R,A/	1|	target	0	-0.108017	4
26446	KashinaA-20-L146-009-4hr-QEP.110016.110016.3.0.dta	110016	1730.91	3	0	HVK	HFVINLIGDFEVAEK	INA	1730.91	0.000594	11.8032	0.00102447		3	sp|P04114|APOB_HUMAN/	2318,K,I/	1|	target	0	-0.676469	4
26447	KashinaA-20-L146-009-4hr-QEP.101283.101283.3.0.dta	101283	1965.98	3	0	FLK	DSITTWEILAVSMSDKK	GIC	1965.98	-0.000154	13.33	0.00102455	0,Acetyl[AnyN-term];	3	sp|P01024|CO3_HUMAN/	796,K,G/	1|0|	target	1	-0.625596	36
26448	KashinaA-20-L146-009-4hr-QEP.42692.42692.2.0.dta	42692	1345.65	2	0	FDK	SCAVAEYGVYVK	VTS	1345.65	0.003622	12.2144	0.00102464	2,Carbamidomethyl[C];	3	sp|P00738|HPT_HUMAN/sp|P00738-2|HPT_HUMAN/sp|P00739|HPTR_HUMAN/sp|P00739-2|HPTR_HUMAN/tr|A0A087WU08|A0A087WU08_HUMAN/tr|J3QLC9|J3QLC9_HUMAN/tr|A0A0C4DGL8|A0A0C4DGL8_HUMAN/tr|A0A0A0MRD9|A0A0A0MRD9_HUMAN/tr|J3QR68|J3QR68_HUMAN/tr|H0Y300|H0Y300_HUMAN/	379,K,V/320,K,V/321,K,V/358,K,V/254,K,V/338,K,V/320,K,V/254,K,V/377,K,V/415,K,V/	1|0|	target	0	2.6485	32
26449	KashinaA-20-L146-009-4hr-QEP.58309.58309.2.0.dta	58309	1518.71	2	0	PPR	ETAFILTGYCTDK	CTQ	1518.71	-0.006621	12.656	0.00102468	10,Carbamidomethyl[C];	3	sp|P09172|DOPO_HUMAN/	380,R,C/	1|0|	target	0	-0.605228	96
26450	KashinaA-20-L146-009-4hr-QEP.43422.43422.2.0.dta	43422	1536.69	2	0	AWT	ADSGEGDFLAEGGGVR	GPR	1536.69	0.001922	13.842	0.0010247		1	sp|P02671|FIBA_HUMAN/sp|P02671-2|FIBA_HUMAN/tr|A0A087WUA0|A0A087WUA0_HUMAN/	19,T,G/19,T,G/19,T,G/	1|	target	0	2.00939	4
26451	KashinaA-20-L146-009-4hr-QEP.49490.49490.2.0.dta	49490	1554.8	2	0	FGK	QEPGENSEILPTLK	YVR	1554.8	-0.005878	11.7785	0.0010248		3	sp|P22352|GPX3_HUMAN/tr|E5RG32|E5RG32_HUMAN/tr|A0A087X1J7|A0A087X1J7_HUMAN/tr|H0YBE4|H0YBE4_HUMAN/tr|H0YC19|H0YC19_HUMAN/	106,K,Y/115,K,Y/105,K,Y/4,K,Y/76,K,T/	1|	target	0	-2.64221	64
26452	KashinaA-20-L146-009-4hr-QEP.73895.73895.2.0.dta	73895	1436.73	2	0	QIR	GLEEELQFSLGSK	INV	1436.73	0.00045	12.7921	0.00102488		3	sp|P0C0L5|CO4B_HUMAN/sp|P0C0L4|CO4A_HUMAN/sp|P0C0L4-2|CO4A_HUMAN/tr|A0A0G2JL54|A0A0G2JL54_HUMAN/tr|A0A3B3ISD7|A0A3B3ISD7_HUMAN/tr|A0A140TA29|A0A140TA29_HUMAN/tr|A0A140TA49|A0A140TA49_HUMAN/tr|A0A140TA32|A0A140TA32_HUMAN/tr|A0A140TA44|A0A140TA44_HUMAN/tr|A0A0G2JPR0|A0A0G2JPR0_HUMAN/tr|A0A3B3ISA6|A0A3B3ISA6_HUMAN/tr|F5GXS0|F5GXS0_HUMAN/	1352,R,I/1352,R,I/1352,R,I/1352,R,I/93,R,I/1352,R,I/1352,R,I/1352,R,I/1352,R,I/1352,R,I/921,R,I/1352,R,I/	1|	target	0	0.41127	4
26453	KashinaA-20-L146-009-4hr-QEP.98721.98721.4.1.dta	98721	3927.99	4	0	QYK	EGFGHLSPTGTTEFWLGNEKIHLISTQSAIPYALR	VEL	3928	-0.015424	16.0415	0.001025	20,Carbamidomethyl[K](Gly[K]);	3	sp|P02679|FIBG_HUMAN/sp|P02679-2|FIBG_HUMAN/tr|C9JEU5|C9JEU5_HUMAN/tr|C9JC84|C9JC84_HUMAN/	238,K,V/238,K,V/246,K,V/246,K,V/	1|0|	target	1	-1.25982	100
26454	KashinaA-20-L146-009-4hr-QEP.7603.7603.2.0.dta	7603	1157.63	2	0	AAR	LEALKENGGAR	LAE	1157.63	0.000175	12.8608	0.00102504		3	sp|P02647|APOA1_HUMAN/tr|F8W696|F8W696_HUMAN/	201,R,L/179,R,L/	1|	target	1	-1.35983	0
26455	KashinaA-20-L146-009-4hr-QEP.72458.72458.3.0.dta	72458	1917.96	3	0	AYG	DIVMTQSPDSLAVSLGER	ATI	1917.96	-0.001382	14.3559	0.00102516		1	sp|P06312|KV401_HUMAN/	20,G,A/	1|	target	0	-0.73435	4
26456	KashinaA-20-L146-009-4hr-QEP.101200.101200.3.0.dta	101200	1730.91	3	0	HVK	HFVINLIGDFEVAEK	INA	1730.91	-0.000398	12.9557	0.00102525		3	sp|P04114|APOB_HUMAN/	2318,K,I/	1|	target	0	-2.14573	4
26457	KashinaA-20-L146-009-4hr-QEP.31764.31764.2.0.dta	31764	1566.7	2	0	SLK	QDACQGDSGGVFAVR	DPN	1566.7	0.000759	12.9289	0.00102535	4,Carbamidomethyl[C];	3	sp|P00736|C1R_HUMAN/tr|B4DPQ0|B4DPQ0_HUMAN/tr|A0A3B3ISR2|A0A3B3ISR2_HUMAN/tr|A0A3B3ITU4|A0A3B3ITU4_HUMAN/tr|F5H2D0|F5H2D0_HUMAN/	646,K,D/660,K,D/646,K,D/292,K,D/612,K,D/	1|0|	target	0	2.28114	36
26458	KashinaA-20-L146-009-4hr-QEP.39956.39956.2.0.dta	39956	1235.63	2	0	NPR	AQALEISGGFDK	ELF	1235.63	2.2e-05	12.1389	0.00102536		3	sp|Q15166|PON3_HUMAN/tr|F8WD41|F8WD41_HUMAN/tr|C9JZ99|C9JZ99_HUMAN/	96,R,E/96,R,E/96,R,E/	1|	target	0	0.088704	0
26459	KashinaA-20-L146-009-4hr-QEP.58239.58239.3.0.dta	58239	1298.72	3	0	PVK	VGLSDAFVVVHR	IQQ	1298.72	-0.000623	13.1763	0.00102558		3	sp|Q6UX71|PXDC2_HUMAN/sp|Q6UX71-2|PXDC2_HUMAN/	277,K,I/228,K,I/	1|	target	0	-0.43771	4
26460	KashinaA-20-L146-009-4hr-QEP.72880.72880.3.0.dta	72880	2593.12	3	0	PER	DLCGCYSVSSVLPGCAEPWNHGK	TFT	2593.13	-0.002133	15.1887	0.00102569	3,Carbamidomethyl[C];5,Carbamidomethyl[C];15,Carbamidomethyl[C];	3	sp|P01876|IGHA1_HUMAN/tr|A0A286YEY1|A0A286YEY1_HUMAN/	177,R,T/177,R,T/	1|0|0|0|	target	0	0.315424	36
26461	KashinaA-20-L146-009-4hr-QEP.54695.54695.2.0.dta	54695	1293.75	2	0	GAK	QSGLYFIKPLK	ANQ	1293.76	-0.001608	13.8399	0.00102582		3	sp|P02679|FIBG_HUMAN/sp|P02679-2|FIBG_HUMAN/tr|C9JPQ9|C9JPQ9_HUMAN/tr|C9JEU5|C9JEU5_HUMAN/tr|C9JC84|C9JC84_HUMAN/tr|C9JU00|C9JU00_HUMAN/	188,K,A/188,K,A/85,K,A/196,K,A/196,K,A/85,K,A/	1|	target	1	-3.87274	0
26462	KashinaA-20-L146-009-4hr-QEP.9982.9982.2.0.dta	9982	1261.6	2	0	TKK	QELSEAEQATR	TMQ	1261.6	0.001433	12.1821	0.00102586		3	sp|P01024|CO3_HUMAN/	428,K,T/	1|	target	0	2.88282	0
26463	KashinaA-20-L146-009-4hr-QEP.112274.112274.2.0.dta	112274	2199.09	2	0	ETR	ILLQGTPVAQMTEDAVDAER	LKH	2199.1	-0.002813	14.5459	0.00102588	0,Acetyl[AnyN-term];	3	sp|P01024|CO3_HUMAN/	979,R,L/	1|0|	target	0	0.209328	36
26464	KashinaA-20-L146-009-4hr-QEP.87117.87117.3.0.dta	87117	2202.12	3	0	FSK	LREQLGPVTQEFWDNLEK	ETE	2202.12	-0.002472	13.798	0.00102605		3	sp|P02647|APOA1_HUMAN/tr|F8W696|F8W696_HUMAN/	83,K,E/61,K,E/	1|	target	1	-1.38026	4
26465	KashinaA-20-L146-009-4hr-QEP.93834.93834.3.0.dta	93834	2137.06	3	0	FIR	GGGAGFISGLSYLELDNPAGNK	RRY	2137.06	-0.000268	11.3875	0.00102607		3	sp|P10643|CO7_HUMAN/	378,R,R/	1|	target	0	-1.68891	4
26466	KashinaA-20-L146-009-4hr-QEP.66992.66992.2.0.dta	66992	1252.72	2	0	LDK	FLASVSTVLTSK	YR_	1252.71	0.000372	11.148	0.00102637		3	sp|P69905|HBA_HUMAN/tr|G3V1N2|G3V1N2_HUMAN/	128,K,Y/96,K,Y/	1|	target	0	-2.16701	0
26467	KashinaA-20-L146-009-4hr-QEP.120450.120450.3.0.dta	120450	2486.04	3	0	NGR	HSGEENFYAYGFSVTYSCDPR	FSL	2486.04	-0.000113	13.8483	0.0010264	18,Carbamidomethyl[C];	3	sp|P04003|C4BPA_HUMAN/	185,R,F/	1|0|	target	0	-0.116128	36
26468	KashinaA-20-L146-009-4hr-QEP.29776.29776.2.0.dta	29776	1408.69	2	0	QDK	LGEVNTYAGDLQK	KLV	1408.7	-0.001501	12.892	0.00102658	5,Deamidated[N];	3	sp|P06727|APOA4_HUMAN/	65,K,K/	1|0|	target	0	-2.2005	36
26469	KashinaA-20-L146-009-4hr-QEP.71746.71746.3.0.dta	71746	2707.2	3	0	ALK	HQPQEFPTYVEPTNDEICEAFR	KDP	2707.21	-0.014074	15.8554	0.00102665	18,Carbamidomethyl[C];	3	sp|P02774|VTDB_HUMAN/sp|P02774-2|VTDB_HUMAN/sp|P02774-3|VTDB_HUMAN/tr|D6RF35|D6RF35_HUMAN/tr|D6RBJ7|D6RBJ7_HUMAN/	127,K,K/5,K,K/146,K,K/127,K,K/127,K,K/	1|0|	target	0	0.013817	100
26470	KashinaA-20-L146-009-4hr-QEP.122080.122080.3.0.dta	122080	3107.39	3	0	CTR	YRGDQDATMSILDISMMTGFAPDTDDLK	QLA	3107.4	-0.014632	15.3209	0.00102666		3	sp|P01024|CO3_HUMAN/tr|M0QYC8|M0QYC8_HUMAN/	1391,R,Q/98,R,Q/	1|	target	1	1.24283	68
26471	KashinaA-20-L146-009-4hr-QEP.35090.35090.2.0.dta	35090	1277.71	2	0	GGK	YAATSQVLLPSK	DVM	1277.71	-0.003638	11.505	0.00102675		3	sp|P01871|IGHM_HUMAN/sp|P01871-2|IGHM_HUMAN/	64,K,D/64,K,D/	1|	target	0	-4.31065	0
26472	KashinaA-20-L146-009-4hr-QEP.95721.95721.3.0.dta	95721	2557.32	3	0	LLR	TLNQPDSQLQLTTGNGLFLSEGLK	LVD	2557.31	0.001165	18.8904	0.00102675	15,Ammonia-loss[N];	3	sp|P01009|A1AT_HUMAN/sp|P01009-2|A1AT_HUMAN/sp|P01009-3|A1AT_HUMAN/tr|A0A0G2JRN3|A0A0G2JRN3_HUMAN/tr|G3V2B9|G3V2B9_HUMAN/tr|A0A024R6I7|A0A024R6I7_HUMAN/tr|G3V544|G3V544_HUMAN/	125,R,L/125,R,L/125,R,L/125,R,L/39,R,L/125,R,L/125,R,L/	1|0|	target	0	-0.1849	36
26473	KashinaA-20-L146-009-4hr-QEP.52351.52351.2.0.dta	52351	2204.05	2	0	LCR	ELGCGAASGTPSGILYEPPAEK	EQK	2204.05	-0.000651	12.815	0.00102677	4,Carbamidomethyl[C];	3	sp|O43866|CD5L_HUMAN/	63,R,E/	1|0|	target	0	0.10028	36
26474	KashinaA-20-L146-009-4hr-QEP.43931.43931.2.0.dta	43931	1394.68	2	0	MVK	NEDSLVFVQTDK	SIY	1394.68	-0.001621	12.6607	0.00102738		3	sp|P01023|A2MG_HUMAN/tr|F8W7L3|F8W7L3_HUMAN/	123,K,S/123,K,S/	1|	target	0	-1.04025	0
26475	KashinaA-20-L146-009-4hr-QEP.79336.79336.3.0.dta	79336	1863.8	3	0	ENR	TMTIHNGMFFSTYDR	DND	1863.8	0.000129	14.7387	0.00102748	0,Acetyl[AnyN-term];6,Deamidated[N];	3	sp|P02675|FIBB_HUMAN/tr|D6REL8|D6REL8_HUMAN/	395,R,D/176,R,D/	1|0|0|	target	0	-4.89593	36
26476	KashinaA-20-L146-009-4hr-QEP.92789.92789.3.0.dta	92789	2176.01	3	0	IAK	IMNGEADAMSLDGGFVYIAGK	CGL	2175.99	0.01364	14.1144	0.00102769	2,Oxidation[M];3,Deamidated[N];	3	sp|P02787|TRFE_HUMAN/	399,K,C/	1|0|0|	target	0	-0.458174	100
26477	KashinaA-20-L146-009-4hr-QEP.133833.133833.3.0.dta	133833	2743.32	3	0	NLR	ESATITCLVTGFSPADVFVQWMQR	GQP	2743.32	-0.003353	11.2132	0.00102799	7,Carbamidomethyl[C];	3	sp|P01871|IGHM_HUMAN/sp|P01871-2|IGHM_HUMAN/	344,R,G/344,R,G/	1|0|	target	0	-1.39663	36
26478	KashinaA-20-L146-009-4hr-QEP.97202.97202.3.0.dta	97202	1808.01	3	0	TYR	VVSVLTVLHQDWLNGK	EYK	1808.01	0.000614	11.8763	0.00102804		3	sp|P01861|IGHG4_HUMAN/sp|P01857|IGHG1_HUMAN/sp|P01860|IGHG3_HUMAN/tr|A0A0A0MS08|A0A0A0MS08_HUMAN/tr|A0A4W9A917|A0A4W9A917_HUMAN/tr|A0A286YFJ8|A0A286YFJ8_HUMAN/tr|A0A286YES1|A0A286YES1_HUMAN/	181,R,E/184,R,E/231,R,E/184,R,E/231,R,E/181,R,E/231,R,E/	1|	target	0	-0.21157	4
26479	KashinaA-20-L146-009-4hr-QEP.99432.99432.3.2.dta	99432	3068.37	3	0	AVR	YTTFEYPNTISFSCNTGFYLNGADSAK	CTE	3068.36	0.00334	11.2915	0.00102809	14,Carbamidomethyl[C];	3	sp|P02749|APOH_HUMAN/tr|J3QRN2|J3QRN2_HUMAN/tr|J3QLI0|J3QLI0_HUMAN/	96,R,C/96,R,C/36,R,C/	1|0|	target	0	-0.830234	36
26480	KashinaA-20-L146-009-4hr-QEP.128598.128598.3.0.dta	128598	1772	3	0	EEK	LYLVQGTQVYVFLTK	GGY	1772	-0.000653	13.1821	0.00102822		3	sp|P02790|HEMO_HUMAN/	317,K,G/	1|	target	0	-0.582557	4
26481	KashinaA-20-L146-009-4hr-QEP.89777.89777.2.0.dta	89777	1957.92	2	0	VMF	SVVDENFSWYLEDNIK	TYC	1957.92	0.004575	14.3016	0.00102822		1	sp|P00450|CERU_HUMAN/tr|H7C5R1|H7C5R1_HUMAN/tr|E9PFZ2|E9PFZ2_HUMAN/	221,F,T/4,F,T/221,F,T/	1|	target	0	-0.144289	4
26482	KashinaA-20-L146-009-4hr-QEP.122864.122864.4.1.dta	122864	1752.95	4	0	ISR	YVGGQEHFAHLLILR	DTK	1752.95	-0.000344	11.4058	0.00102845		3	sp|P02763|A1AG1_HUMAN/	108,R,D/	1|	target	0	-2.10292	4
26483	KashinaA-20-L146-009-4hr-QEP.43092.43092.2.0.dta	43092	1536.69	2	0	AWT	ADSGEGDFLAEGGGVR	GPR	1536.69	0.001937	14.6199	0.00102855		1	sp|P02671|FIBA_HUMAN/sp|P02671-2|FIBA_HUMAN/tr|A0A087WUA0|A0A087WUA0_HUMAN/	19,T,G/19,T,G/19,T,G/	1|	target	0	0.875653	4
26484	KashinaA-20-L146-009-4hr-QEP.72453.72453.3.0.dta	72453	1629.82	3	0	GSK	EDPQTFYYAVAVVK	KDS	1629.82	0.001343	11.5774	0.00102858		3	sp|P02787|TRFE_HUMAN/	107,K,K/	1|	target	0	-1.33827	4
26485	KashinaA-20-L146-009-4hr-QEP.67649.67649.2.0.dta	67649	1335.77	2	0	GAK	QSGLYFIKPLK	ANQ	1335.77	0.000628	15.0293	0.00102874	0,Acetyl[AnyN-term];	3	sp|P02679|FIBG_HUMAN/sp|P02679-2|FIBG_HUMAN/tr|C9JPQ9|C9JPQ9_HUMAN/tr|C9JEU5|C9JEU5_HUMAN/tr|C9JC84|C9JC84_HUMAN/tr|C9JU00|C9JU00_HUMAN/	188,K,A/188,K,A/85,K,A/196,K,A/196,K,A/85,K,A/	1|0|	target	1	-0.584044	32
26486	KashinaA-20-L146-009-4hr-QEP.75134.75134.2.0.dta	75134	1478.73	2	0	DAK	MYLGYEYVTAIR	NLR	1478.73	-0.004965	11.6173	0.00102878		3	sp|P02787|TRFE_HUMAN/	331,K,N/	1|	target	0	-1.8939	64
26487	KashinaA-20-L146-009-4hr-QEP.24075.24075.3.0.dta	24075	2161.98	3	0	QWK	VDNALQSGNSQESVTEQDSK	DST	2161.98	-0.003488	14.1961	0.00102894	0,Delta_H(2)C(2)[AnyN-term];	3	sp|P01834|IGKC_HUMAN/tr|A0A5H1ZRQ3|A0A5H1ZRQ3_HUMAN/	42,K,D/42,K,D/	1|0|	target	0	-2.92059	36
26488	KashinaA-20-L146-009-4hr-QEP.48771.48771.3.0.dta	48771	1707.87	3	0	KSK	MLTPEHVFIHPGWK	LLE	1707.87	-0.001091	15.5889	0.00102974	1,Oxidation[M];	3	sp|P09871|C1S_HUMAN/tr|F8WCZ6|F8WCZ6_HUMAN/tr|A0A087X232|A0A087X232_HUMAN/	501,K,L/334,K,L/495,K,L/	1|0|	target	0	0.508952	36
26489	KashinaA-20-L146-009-4hr-QEP.123187.123187.3.0.dta	123187	3860.97	3	0	VYR	VMAVDALASSHPLSTPASEINTPAQISELFDAISYSK	GAS	3860.96	0.012093	17.7726	0.00102998	25,Gln->Lys[Q];	3	sp|P15144|AMPN_HUMAN/tr|H0YMC1|H0YMC1_HUMAN/	442,R,G/38,R,V/	1|0|	target	0	-3.39948	100
26490	KashinaA-20-L146-009-4hr-QEP.63596.63596.4.0.dta	63596	2172.09	4	0	PGR	VVGGCVAHPHSWPWQVSLR	TRF	2172.09	-0.000832	15.935	0.00103009	5,Carbamidomethyl[C];	3	sp|P00747|PLMN_HUMAN/	580,R,T/	1|0|	target	0	-0.841998	36
26491	KashinaA-20-L146-009-4hr-QEP.97520.97520.4.0.dta	97520	3163.57	4	0	SLK	YNILPEKEEFPFALGVQTLPQTCDEPK	AHT	3163.57	0.004631	15.1533	0.00103056	23,Carbamidomethyl[C];	3	sp|P01023|A2MG_HUMAN/	1329,K,A/	1|0|	target	1	1.59843	36
26492	KashinaA-20-L146-009-4hr-QEP.130479.130479.3.0.dta	130479	2147.07	3	0	YQK	DAPDHQELNLDVSLQLPSR	SSK	2147.07	0.001216	14.9432	0.00103071		3	sp|P01024|CO3_HUMAN/	1284,K,S/	1|	target	0	1.95497	4
26493	KashinaA-20-L146-009-4hr-QEP.36391.36391.2.0.dta	36391	1246.64	2	0	LYR	IGESIELTCPK	GFV	1246.63	0.000413	11.6055	0.00103077	9,Carbamidomethyl[C];	3	sp|P13671|CO6_HUMAN/	723,R,G/	1|0|	target	0	-2.21912	32
26494	KashinaA-20-L146-009-4hr-QEP.89430.89430.2.0.dta	89430	1624.78	2	0	NLK	LLDNWDSVTSTFSK	LRE	1624.79	-0.001277	14.3565	0.00103086	0,C+12[AnyN-term];	3	sp|P02647|APOA1_HUMAN/tr|F8W696|F8W696_HUMAN/	69,K,L/47,K,L/	1|0|	target	0	-0.95762	32
26495	KashinaA-20-L146-009-4hr-QEP.99616.99616.2.0.dta	99616	1725.77	2	0	VGK	IECVSAETTEDCIAK	IMN	1725.77	-0.001102	11.6871	0.00103121	3,Carbamidomethyl[C];12,Carbamidomethyl[C];	3	sp|P02787|TRFE_HUMAN/	384,K,I/	1|0|0|	target	0	1.38397	36
26496	KashinaA-20-L146-009-4hr-QEP.101286.101286.2.1.dta	101286	1725.77	2	0	VGK	IECVSAETTEDCIAK	IMN	1725.77	-0.0017	12.2579	0.00103133	3,Carbamidomethyl[C];12,Carbamidomethyl[C];	3	sp|P02787|TRFE_HUMAN/	384,K,I/	1|0|0|	target	0	0.109608	36
26497	KashinaA-20-L146-009-4hr-QEP.102588.102588.3.0.dta	102588	3156.5	3	0	MAK	KDPEGLFLQDNIVAEFSVDETGQMSATAK	GRV	3156.5	-0.005686	18.4795	0.00103149	24,Oxidation[M];	3	sp|P02753|RET4_HUMAN/tr|Q5VY30|Q5VY30_HUMAN/	47,K,G/45,K,G/	1|0|	target	1	-0.793195	36
26498	KashinaA-20-L146-009-4hr-QEP.73282.73282.4.0.dta	73282	2186.04	4	0	VKK	LYHSEAFTVNFGDTEEAKK	QIN	2186.04	0.000794	14.9146	0.00103156		3	sp|P01009|A1AT_HUMAN/sp|P01009-2|A1AT_HUMAN/sp|P01009-3|A1AT_HUMAN/tr|A0A0G2JRN3|A0A0G2JRN3_HUMAN/tr|G3V2B9|G3V2B9_HUMAN/tr|A0A024R6I7|A0A024R6I7_HUMAN/	160,K,Q/160,K,Q/160,K,Q/160,K,Q/74,K,Q/160,K,Q/	1|	target	1	-0.916098	4
26499	KashinaA-20-L146-009-4hr-QEP.67273.67273.2.0.dta	67273	1494.73	2	0	DAK	MYLGYEYVTAIR	NLR	1494.73	0.003115	13.5459	0.00103175	1,Oxidation[M];	3	sp|P02787|TRFE_HUMAN/	331,K,N/	1|0|	target	0	0.652257	32
26500	KashinaA-20-L146-009-4hr-QEP.94676.94676.2.0.dta	94676	1500.82	2	0	MDR	VLTPPMGTVMDVLK	GDN	1500.82	-0.000262	10.0617	0.00103206		3	sp|Q15582|BGH3_HUMAN/tr|H0Y8L3|H0Y8L3_HUMAN/	496,R,G/214,R,G/	1|	target	0	-1.77581	0
26501	KashinaA-20-L146-009-4hr-QEP.77344.77344.2.0.dta	77344	1804.76	2	0	DGK	NYCGLPGEYWLGNDK	ISQ	1804.77	-0.004449	12.4376	0.00103219	3,DeStreak[C];	3	sp|P02675|FIBB_HUMAN/tr|D6REL8|D6REL8_HUMAN/	313,K,I/94,K,I/	1|0|	target	0	-1.93568	32
26502	KashinaA-20-L146-009-4hr-QEP.36188.36188.3.0.dta	36188	2163.96	3	0	YTY	MLLATEEQSPGEGDGNCVTR	IYH	2163.96	-0.007539	15.169	0.00103243	17,Carbamidomethyl[C];	1	sp|P00450|CERU_HUMAN/tr|E9PFZ2|E9PFZ2_HUMAN/	157,Y,I/157,Y,I/	1|0|	target	0	0.319501	100
26503	KashinaA-20-L146-009-4hr-QEP.47864.47864.3.0.dta	47864	1706.77	3	0	LCK	LCMGSGLNLCEPNNK	EGY	1706.77	-4.5e-05	14.5656	0.00103263	2,Carbamidomethyl[C];10,Carbamidomethyl[C];	3	sp|P02787|TRFE_HUMAN/tr|H7C5E8|H7C5E8_HUMAN/	515,K,E/72,K,E/	1|0|0|	target	0	-1.00988	36
26504	KashinaA-20-L146-009-4hr-QEP.82389.82389.2.0.dta	82389	1587.68	2	0	IQK	LESDVSAQMEYCR	TPC	1587.68	0.003611	11.3583	0.00103273	12,Carbamidomethyl[C];	3	sp|P02675|FIBB_HUMAN/	211,K,T/	1|0|	target	0	-0.955076	32
26505	KashinaA-20-L146-009-4hr-QEP.72389.72389.2.0.dta	72389	1932.93	2	0	KLR	EQLGPVTQEFWDNLEK	ETE	1932.93	-0.005076	12.8839	0.00103298		3	sp|P02647|APOA1_HUMAN/tr|F8W696|F8W696_HUMAN/	85,R,E/63,R,E/	1|	target	0	-0.390924	4
26506	KashinaA-20-L146-009-4hr-QEP.12449.12449.2.0.dta	12449	1443.64	2	0	LAK	YICENQDSISSK	LKE	1443.64	0.001159	10.6793	0.00103319	3,Carbamidomethyl[C];	3	sp|P02768|ALBU_HUMAN/sp|P02768-2|ALBU_HUMAN/tr|D6RHD5|D6RHD5_HUMAN/tr|H0YA55|H0YA55_HUMAN/tr|B7WNR0|B7WNR0_HUMAN/tr|A0A0C4DGB6|A0A0C4DGB6_HUMAN/tr|C9JKR2|C9JKR2_HUMAN/	286,K,L/94,K,L/136,K,L/131,K,L/171,K,L/286,K,L/94,K,L/	1|0|	target	0	-1.97504	32
26507	KashinaA-20-L146-009-4hr-QEP.58945.58945.3.2.dta	58945	2152.1	3	0	EMK	LHTEAQIQEEGTVVELTGR	QSS	2152.09	0.012092	14.214	0.00103349	0,Acetyl[AnyN-term];	3	sp|P01023|A2MG_HUMAN/	319,K,Q/	1|0|	target	0	-3.2574	100
26508	KashinaA-20-L146-009-4hr-QEP.87827.87827.3.0.dta	87827	1671.85	3	0	LQR	SYTVAIAGYALAQMGR	LKG	1671.85	-0.00035	14.6981	0.00103359		3	sp|P01024|CO3_HUMAN/tr|M0R0Q9|M0R0Q9_HUMAN/	1185,R,L/50,R,L/	1|	target	0	-1.25431	4
26509	KashinaA-20-L146-009-4hr-QEP.127463.127463.3.0.dta	127463	2661.25	3	0	PLK	ANQQFLVYCEIDGSGNGWTVFQK	RLD	2661.24	0.00544	16.652	0.00103407	9,Carbamidomethyl[C];	3	sp|P02679|FIBG_HUMAN/sp|P02679-2|FIBG_HUMAN/tr|C9JPQ9|C9JPQ9_HUMAN/tr|C9JEU5|C9JEU5_HUMAN/tr|C9JC84|C9JC84_HUMAN/tr|C9JU00|C9JU00_HUMAN/	199,K,R/199,K,R/96,K,-/207,K,R/207,K,R/96,K,R/	1|0|	target	0	0.684156	36
26510	KashinaA-20-L146-009-4hr-QEP.87567.87567.2.2.dta	87567	1928.91	2	0	AAK	NLTDFAEQYSIQDWAK	RMK	1928.9	0.010986	12.6907	0.00103407		3	sp|P04114|APOB_HUMAN/	2559,K,R/	1|	target	0	-1.06747	68
26511	KashinaA-20-L146-009-4hr-QEP.118941.118941.3.0.dta	118941	2083.01	3	0	EWK	AGAFCLSEDAGLGISSTASLR	AFQ	2083.01	0.000881	12.7517	0.00103425	5,Carbamidomethyl[C];	3	sp|P20742|PZP_HUMAN/sp|P20742-2|PZP_HUMAN/sp|P01023|A2MG_HUMAN/	772,K,A/641,K,A/766,K,A/	1|0|	target	0	-2.16148	36
26512	KashinaA-20-L146-009-4hr-QEP.69686.69686.3.0.dta	69686	1818.95	3	0	EPR	PSLSHLLSQYYGAGVAR	DPG	1818.95	0.0025	14.9181	0.00103427		3	sp|Q96PD5|PGRP2_HUMAN/sp|Q96PD5-2|PGRP2_HUMAN/	293,R,D/293,R,D/	1|	target	0	-1.4541	4
26513	KashinaA-20-L146-009-4hr-QEP.135772.135772.4.0.dta	135772	3848.98	4	0	TVR	KYFPETWIWDLVVVNSAGVAEVGVTVPDTITEWK	AGA	3848.98	-0.002563	14.294	0.0010343		3	sp|P01023|A2MG_HUMAN/	732,R,A/	1|	target	1	0.535897	4
26514	KashinaA-20-L146-009-4hr-QEP.59236.59236.3.0.dta	59236	1787.78	3	0	KAK	WEMPFDPQDTHQSR	FYL	1787.78	0.000199	14.5236	0.00103433	2,Methyl[E];	3	sp|P01011|AACT_HUMAN/tr|G3V595|G3V595_HUMAN/	216,K,F/216,K,F/	1|0|	target	0	-0.543291	32
26515	KashinaA-20-L146-009-4hr-QEP.61373.61373.4.0.dta	61373	1752.96	4	0	ISR	YVGGQEHFAHLLILR	DTK	1752.95	0.0026	12.1093	0.00103448		3	sp|P02763|A1AG1_HUMAN/	108,R,D/	1|	target	0	-0.932108	4
26516	KashinaA-20-L146-009-4hr-QEP.39597.39597.2.0.dta	39597	1345.65	2	0	FDK	SCAVAEYGVYVK	VTS	1345.65	0.001187	11.8227	0.0010347	2,Carbamidomethyl[C];	3	sp|P00738|HPT_HUMAN/sp|P00738-2|HPT_HUMAN/sp|P00739|HPTR_HUMAN/sp|P00739-2|HPTR_HUMAN/tr|A0A087WU08|A0A087WU08_HUMAN/tr|J3QLC9|J3QLC9_HUMAN/tr|A0A0C4DGL8|A0A0C4DGL8_HUMAN/tr|A0A0A0MRD9|A0A0A0MRD9_HUMAN/tr|J3QR68|J3QR68_HUMAN/tr|H0Y300|H0Y300_HUMAN/	379,K,V/320,K,V/321,K,V/358,K,V/254,K,V/338,K,V/320,K,V/254,K,V/377,K,V/415,K,V/	1|0|	target	0	-0.344673	32
26517	KashinaA-20-L146-009-4hr-QEP.25397.25397.2.0.dta	25397	1513.73	2	0	SIR	YLQEIYNSNNQK	IVN	1513.73	-0.00028	12.2516	0.00103474		3	sp|P02679|FIBG_HUMAN/sp|P02679-2|FIBG_HUMAN/tr|C9JPQ9|C9JPQ9_HUMAN/tr|C9JEU5|C9JEU5_HUMAN/tr|C9JC84|C9JC84_HUMAN/tr|C9JU00|C9JU00_HUMAN/	134,R,I/134,R,I/31,R,I/134,R,I/134,R,I/31,R,I/	1|	target	0	-1.18515	0
26518	KashinaA-20-L146-009-4hr-QEP.10580.10580.2.0.dta	10580	1371.57	2	0	RYK	AAFTECCQAADK	AAC	1371.57	0.002121	11.8945	0.00103484	6,Carbamidomethyl[C];7,Carbamidomethyl[C];	3	sp|P02768|ALBU_HUMAN/tr|D6RHD5|D6RHD5_HUMAN/tr|H0YA55|H0YA55_HUMAN/tr|B7WNR0|B7WNR0_HUMAN/tr|A0A0C4DGB6|A0A0C4DGB6_HUMAN/	186,K,A/36,K,A/31,K,A/71,K,A/186,K,A/	1|0|0|	target	0	-0.678912	32
26519	KashinaA-20-L146-009-4hr-QEP.5968.5968.2.0.dta	5968	1165.55	2	0	AAK	AATGECTATVGK	RSS	1165.55	-0.001199	12.4784	0.00103491	6,Carbamidomethyl[C];	3	sp|P01042|KNG1_HUMAN/sp|P01042-2|KNG1_HUMAN/sp|P01042-3|KNG1_HUMAN/	101,K,R/101,K,R/101,K,R/	1|0|	target	0	-2.27	32
26520	KashinaA-20-L146-009-4hr-QEP.16411.16411.2.0.dta	16411	1290.57	2	0	SLR	AEDTAVYYCAK	___	1290.57	0.001277	12.6855	0.00103515	9,Carbamidomethyl[C];	3	sp|P01768|HV330_HUMAN/sp|P01764|HV323_HUMAN/sp|P0DP03|HVC05_HUMAN/tr|A0A0J9YY99|A0A0J9YY99_HUMAN/	106,R,-/106,R,-/106,R,-/106,R,-/	1|0|	target	0	-0.761228	32
26521	KashinaA-20-L146-009-4hr-QEP.97912.97912.3.0.dta	97912	3016.33	3	0	EFK	ELISLVEDVSSNYDGCCEGDVVQCIR	DTS	3016.33	-0.000362	13.3002	0.00103518	16,Carbamidomethyl[C];17,Carbamidomethyl[C];24,Carbamidomethyl[C];	3	sp|P43652|AFAM_HUMAN/	253,K,D/	1|0|0|0|	target	0	-2.61466	36
26522	KashinaA-20-L146-009-4hr-QEP.109607.109607.2.0.dta	109607	1478.73	2	0	DAK	MYLGYEYVTAIR	NLR	1478.73	-0.001882	11.5156	0.0010353		3	sp|P02787|TRFE_HUMAN/	331,K,N/	1|	target	0	-3.81829	0
26523	KashinaA-20-L146-009-4hr-QEP.37406.37406.3.0.dta	37406	1382.7	3	0	VFN	MAAGSAPMQLHLR	ATI	1382.7	-0.000347	11.2485	0.00103533		3	sp|O95445|APOM_HUMAN/sp|O95445-2|APOM_HUMAN/tr|Q5SRP5|Q5SRP5_HUMAN/	72,N,A/0,-,A/0,-,A/	1|	target	0	-2.0003	0
26524	KashinaA-20-L146-009-4hr-QEP.133789.133789.3.0.dta	133789	2730.4	3	0	YLR	WVQTLSEQVQEELLSSQVTQELR	ALM	2730.39	0.002197	12.5491	0.00103536		3	sp|P02649|APOE_HUMAN/tr|H0Y7L5|H0Y7L5_HUMAN/tr|E7ERP7|E7ERP7_HUMAN/tr|E9PEV4|E9PEV4_HUMAN/	56,R,A/82,R,A/56,R,A/56,R,A/	1|	target	0	1.43372	4
26525	KashinaA-20-L146-009-4hr-QEP.88747.88747.2.1.dta	88747	1528.87	2	0	DIK	AVSISPTNVILTWK	SND	1528.87	0.000789	13.1899	0.00103575		3	sp|Q12913|PTPRJ_HUMAN/sp|Q12913-2|PTPRJ_HUMAN/tr|E9PPH3|E9PPH3_HUMAN/tr|A0A087WTK0|A0A087WTK0_HUMAN/tr|A0A087WVC6|A0A087WVC6_HUMAN/	126,K,S/126,K,S/47,K,S/126,K,S/126,K,S/	1|	target	0	0.229926	4
26526	KashinaA-20-L146-009-4hr-QEP.48775.48775.2.0.dta	48775	1319.69	2	0	LPK	AGALNSNDAFVLK	TPS	1319.7	-0.00128	11.952	0.00103586		3	sp|P06396|GELS_HUMAN/sp|P06396-2|GELS_HUMAN/sp|P06396-3|GELS_HUMAN/sp|P06396-4|GELS_HUMAN/tr|A0A0A0MS51|A0A0A0MS51_HUMAN/tr|A0A0A0MT01|A0A0A0MT01_HUMAN/	584,K,T/533,K,T/544,K,T/541,K,T/550,K,T/569,K,T/	1|	target	0	-2.06333	4
26527	KashinaA-20-L146-009-4hr-QEP.23085.23085.2.0.dta	23085	1360.71	2	0	IVK	INNQLTLDSNTK	YFH	1360.71	0.001145	11.769	0.00103595		3	sp|P04114|APOB_HUMAN/	2876,K,Y/	1|	target	0	-3.22907	0
26528	KashinaA-20-L146-009-4hr-QEP.39410.39410.2.0.dta	39410	2164.94	2	0	KLK	TQFNNNEYSQDLDAYNTK	DKI	2164.94	0.000441	11.6478	0.00103626		3	sp|P04114|APOB_HUMAN/	1984,K,D/	1|	target	0	1.63186	4
26529	KashinaA-20-L146-009-4hr-QEP.124541.124541.3.0.dta	124541	2159.01	3	0	IAK	IMNGEADAMSLDGGFVYIAGK	CGL	2159.01	3.4e-05	12.21	0.00103628		3	sp|P02787|TRFE_HUMAN/	399,K,C/	1|	target	0	1.28559	4
26530	KashinaA-20-L146-009-4hr-QEP.133217.133217.3.0.dta	133217	2730.4	3	0	YLR	WVQTLSEQVQEELLSSQVTQELR	ALM	2730.39	0.002139	12.4938	0.00103637		3	sp|P02649|APOE_HUMAN/tr|H0Y7L5|H0Y7L5_HUMAN/tr|E7ERP7|E7ERP7_HUMAN/tr|E9PEV4|E9PEV4_HUMAN/	56,R,A/82,R,A/56,R,A/56,R,A/	1|	target	0	2.02466	4
26531	KashinaA-20-L146-009-4hr-QEP.50240.50240.2.0.dta	50240	1421.68	2	0	YFR	DEELSCTVVELK	YTG	1421.68	-0.002266	12.1758	0.00103642	6,Carbamidomethyl[C];	3	sp|P01011|AACT_HUMAN/tr|G3V595|G3V595_HUMAN/tr|G3V3A0|G3V3A0_HUMAN/	255,R,Y/255,R,Y/37,R,Y/	1|0|	target	0	-3.70124	32
26532	KashinaA-20-L146-009-4hr-QEP.28125.28125.2.0.dta	28125	1275.57	2	0	GLR	VGFYESDVMGR	GHA	1275.57	0.002173	14.4826	0.00103658	9,Oxidation[M];	3	sp|P01023|A2MG_HUMAN/	704,R,G/	1|0|	target	0	0.822791	32
26533	KashinaA-20-L146-009-4hr-QEP.39908.39908.2.0.dta	39908	1690.8	2	0	QYR	GEVQAMLGQSTEELR	VRL	1690.81	-0.004934	14.2552	0.00103679	6,Carbamyl[M];	3	sp|P02649|APOE_HUMAN/tr|H0Y7L5|H0Y7L5_HUMAN/tr|E7ERP7|E7ERP7_HUMAN/tr|E9PEV4|E9PEV4_HUMAN/	137,R,V/163,R,V/137,R,V/137,R,V/	1|0|	target	0	-2.58666	36
26534	KashinaA-20-L146-009-4hr-QEP.60194.60194.2.0.dta	60194	1210.66	2	0	PEK	DFAEHLLIPR	TRG	1210.66	0.003269	15.1659	0.00103689		3	sp|P22891|PROZ_HUMAN/sp|P22891-2|PROZ_HUMAN/	285,K,T/307,K,T/	1|	target	0	1.69828	0
26535	KashinaA-20-L146-009-4hr-QEP.92488.92488.4.0.dta	92488	2722.31	4	0	SDR	YVSHFETEGPHVLLYFDSVPTSR	ECV	2722.31	-0.001242	14.7151	0.00103722	0,Acetyl[AnyN-term];	3	sp|P0C0L5|CO4B_HUMAN/sp|P0C0L4|CO4A_HUMAN/sp|P0C0L4-2|CO4A_HUMAN/tr|A0A0G2JL54|A0A0G2JL54_HUMAN/tr|A0A140TA29|A0A140TA29_HUMAN/tr|A0A140TA49|A0A140TA49_HUMAN/tr|A0A140TA32|A0A140TA32_HUMAN/tr|A0A140TA44|A0A140TA44_HUMAN/tr|A0A0G2JPR0|A0A0G2JPR0_HUMAN/tr|F5GXS0|F5GXS0_HUMAN/	1510,R,E/1510,R,E/1464,R,E/1464,R,E/1464,R,E/1464,R,E/1464,R,E/1464,R,E/1510,R,E/1464,R,E/	1|0|	target	0	-1.23093	36
26536	KashinaA-20-L146-009-4hr-QEP.125751.125751.5.0.dta	125751	4007.94	5	0	CIR	AIAANEADAVTLDAGLVYDAYLAPNNLKPVVAEFYGSK	EDP	4007.94	0.002134	19.8365	0.0010374	6,Cation_Fe[II][E];	3	sp|P02787|TRFE_HUMAN/tr|C9JB55|C9JB55_HUMAN/tr|F8WCI6|F8WCI6_HUMAN/	69,R,E/25,R,E/69,R,E/	1|0|	target	1	-0.345228	36
26537	KashinaA-20-L146-009-4hr-QEP.58123.58123.2.0.dta	58123	1882	2	0	VQC	EVQLVESGGGLVQPGGSLR	LSC	1882	0.001256	12.5398	0.00103745		3	sp|A0A0B4J1Y9|HV372_HUMAN/sp|P01766|HV313_HUMAN/sp|A0A0B4J1X5|HV374_HUMAN/sp|A0A0J9YX35|HV64D_HUMAN/sp|P01764|HV323_HUMAN/sp|P01763|HV348_HUMAN/sp|A0A0C4DH35|HV335_HUMAN/sp|P01780|HV307_HUMAN/sp|A0A0C4DH30|HV316_HUMAN/tr|A0A075B7F1|A0A075B7F1_HUMAN/tr|S4R3C0|S4R3C0_HUMAN/tr|S4R460|S4R460_HUMAN/tr|A0A075B7D8|A0A075B7D8_HUMAN/tr|A0A075B7E8|A0A075B7E8_HUMAN/tr|A0A0B4J2B5|A0A0B4J2B5_HUMAN/tr|A0A4W8ZXM2|A0A4W8ZXM2_HUMAN/	19,C,L/19,C,L/19,C,L/19,C,L/19,C,L/19,C,L/19,C,L/19,C,L/19,C,L/19,C,L/19,C,L/0,-,L/19,C,L/19,C,L/0,-,L/0,-,L/	1|	target	0	-3.29119	4
26538	KashinaA-20-L146-009-4hr-QEP.35122.35122.3.0.dta	35122	1685.88	3	0	RTR	DRLDEVKEQVAEVR	AKL	1685.88	-0.004919	16.56	0.00103765		3	sp|P02649|APOE_HUMAN/	244,R,A/	1|	target	2	-4.13379	4
26539	KashinaA-20-L146-009-4hr-QEP.124337.124337.4.1.dta	124337	3140.42	4	0	PTK	EELATFDPVDNIVFNMAAGSAPMQLHLR	ATI	3140.43	-0.005159	15.3681	0.0010379	7,Cation_Fe[II][D];	3	sp|O95445|APOM_HUMAN/	57,K,A/	1|0|	target	0	-1.09479	36
26540	KashinaA-20-L146-009-4hr-QEP.32694.32694.4.0.dta	32694	1994	4	0	VLR	ENADSLQASLRPHADELK	AKI	1993.99	0.003117	14.6088	0.00103833		3	sp|P06727|APOA4_HUMAN/	169,R,A/	1|	target	1	1.44222	4
26541	KashinaA-20-L146-009-4hr-QEP.40094.40094.4.0.dta	40094	1723.96	4	0	SER	LELHVDGPPPRPQLR	ATW	1723.96	-0.000832	13.6041	0.00103842		3	sp|P04217|A1BG_HUMAN/sp|P04217-2|A1BG_HUMAN/	391,R,A/269,R,A/	1|	target	1	0.051633	4
26542	KashinaA-20-L146-009-4hr-QEP.60874.60874.4.2.dta	60874	2451.2	4	0	YWK	ALGISPFHEHAEVVFTANDSGPR	RYT	2451.21	-0.001999	16.1271	0.00103876		3	sp|P02766|TTHY_HUMAN/tr|A0A087WV45|A0A087WV45_HUMAN/	100,K,R/100,K,R/	1|	target	0	-0.378297	4
26543	KashinaA-20-L146-009-4hr-QEP.120717.120717.3.2.dta	120717	2826.43	3	0	TGK	IDFLNNYALFLSPSAQQASWQVSAR	FNQ	2826.42	0.009093	12.2276	0.0010389		3	sp|P04114|APOB_HUMAN/	3067,K,F/	1|	target	0	-0.382756	68
26544	KashinaA-20-L146-009-4hr-QEP.73317.73317.2.0.dta	73317	1276.73	2	0	GAK	QSGLYFIKPLK	ANQ	1276.73	-0.000859	13.9577	0.00103899	0,Gln->pyro-Glu[AnyN-termQ];	3	sp|P02679|FIBG_HUMAN/sp|P02679-2|FIBG_HUMAN/tr|C9JPQ9|C9JPQ9_HUMAN/tr|C9JEU5|C9JEU5_HUMAN/tr|C9JC84|C9JC84_HUMAN/tr|C9JU00|C9JU00_HUMAN/	188,K,A/188,K,A/85,K,A/196,K,A/196,K,A/85,K,A/	1|0|	target	1	-2.17879	32
26545	KashinaA-20-L146-009-4hr-QEP.117110.117110.2.1.dta	117110	2089.99	2	0	GER	TYYIAAVEVEWDYSPQR	EWE	2089.99	0.001231	12.5022	0.00103905		3	sp|P00450|CERU_HUMAN/tr|H7C5R1|H7C5R1_HUMAN/tr|E9PFZ2|E9PFZ2_HUMAN/	732,R,E/515,R,E/661,R,E/	1|	target	0	-1.63868	4
26546	KashinaA-20-L146-009-4hr-QEP.71704.71704.2.0.dta	71704	1743.78	2	0	DCR	EPFLSCCQFAESLR	KKS	1743.78	-0.002831	12.2336	0.00103906	6,Carbamidomethyl[C];7,Carbamidomethyl[C];	3	sp|P0C0L5|CO4B_HUMAN/sp|P0C0L4|CO4A_HUMAN/sp|P0C0L4-2|CO4A_HUMAN/tr|A0A0G2JL54|A0A0G2JL54_HUMAN/tr|A0A140TA29|A0A140TA29_HUMAN/tr|A0A140TA49|A0A140TA49_HUMAN/tr|A0A140TA32|A0A140TA32_HUMAN/tr|A0A140TA44|A0A140TA44_HUMAN/tr|A0A0G2JPR0|A0A0G2JPR0_HUMAN/tr|A0A3B3ISA6|A0A3B3ISA6_HUMAN/tr|F5GXS0|F5GXS0_HUMAN/	729,R,K/729,R,K/729,R,K/729,R,K/729,R,K/729,R,K/729,R,K/729,R,K/729,R,K/298,R,K/729,R,K/	1|0|0|	target	0	1.01227	36
26547	KashinaA-20-L146-009-4hr-QEP.67227.67227.2.0.dta	67227	1232.73	2	0	TFK	ANRPFLVFIR	EVP	1232.73	0.000912	14.8241	0.00103907		3	sp|P01008|ANT3_HUMAN/tr|Q8TCE1|Q8TCE1_HUMAN/	435,K,E/230,K,E/	1|	target	1	1.36734	0
26548	KashinaA-20-L146-009-4hr-QEP.130832.130832.2.2.dta	130832	1910.08	2	0	VEK	VVLVSLQSGYLFIQTDK	TIY	1910.06	0.01577	12.5498	0.00103915		3	sp|P01024|CO3_HUMAN/tr|M0R1Q1|M0R1Q1_HUMAN/	119,K,T/78,K,T/	1|	target	0	-2.60283	68
26549	KashinaA-20-L146-009-4hr-QEP.119899.119899.4.1.dta	119899	2546.23	4	0	VAR	SMGGKEDLIWELLNQAQEHFGK	DKS	2546.23	-0.000731	14.1597	0.00103937	10,Oxidation[W];	3	sp|P02787|TRFE_HUMAN/	273,R,D/	1|0|	target	1	0.44178	36
26550	KashinaA-20-L146-009-4hr-QEP.15357.15357.2.0.dta	15357	1302.66	2	0	IVR	QRQEELCLAR	QYR	1302.66	-0.000536	15.1509	0.00103953	7,Carbamidomethyl[C];	3	sp|P02753|RET4_HUMAN/tr|Q5VY30|Q5VY30_HUMAN/	171,R,Q/169,R,Q/	1|0|	target	1	-2.01489	32
26551	KashinaA-20-L146-009-4hr-QEP.109830.109830.3.0.dta	109830	2028.04	3	0	WAK	GHYTEGAELIENVLEVVR	HES	2028.04	7.9e-05	13.2009	0.00103954		3	sp|Q9H4B7|TBB1_HUMAN/	103,K,H/	1|	target	0	0.174552	4
26552	KashinaA-20-L146-009-4hr-QEP.131028.131028.3.0.dta	131028	4080.98	3	0	NYR	IDTINLFPATLFDAYMVAQNPGEWMLSCQNLNHLK	AGL	4080.97	0.013317	17.1473	0.00103964	25,Oxidation[M];28,Carbamidomethyl[C];	3	sp|P00450|CERU_HUMAN/tr|H7C5R1|H7C5R1_HUMAN/tr|E9PFZ2|E9PFZ2_HUMAN/	310,R,A/93,R,A/310,R,A/	1|0|0|	target	0	-1.19654	100
26553	KashinaA-20-L146-009-4hr-QEP.65146.65146.2.1.dta	65146	1687.85	2	0	LQR	SYTVAIAGYALAQMGR	LKG	1687.85	0.000888	15.3408	0.00103998	14,Oxidation[M];	3	sp|P01024|CO3_HUMAN/tr|M0R0Q9|M0R0Q9_HUMAN/	1185,R,L/50,R,L/	1|0|	target	0	-3.99863	36
26554	KashinaA-20-L146-009-4hr-QEP.95321.95321.2.4.dta	95321	1671.85	2	0	LQR	SYTVAIAGYALAQMGR	LKG	1671.85	-0.00414	12.5001	0.00104006		3	sp|P01024|CO3_HUMAN/tr|M0R0Q9|M0R0Q9_HUMAN/	1185,R,L/50,R,L/	1|	target	0	-1.03229	4
26555	KashinaA-20-L146-009-4hr-QEP.87952.87952.3.0.dta	87952	2045.1	3	0	YAK	VFDEFKPLVEEPQNLIK	QNC	2045.1	0.00092	15.5055	0.00104034		3	sp|P02768|ALBU_HUMAN/sp|P02768-2|ALBU_HUMAN/sp|P02768-3|ALBU_HUMAN/tr|D6RHD5|D6RHD5_HUMAN/tr|A0A087WWT3|A0A087WWT3_HUMAN/tr|H0YA55|H0YA55_HUMAN/tr|B7WNR0|B7WNR0_HUMAN/tr|A0A0C4DGB6|A0A0C4DGB6_HUMAN/tr|C9JKR2|C9JKR2_HUMAN/	396,K,Q/204,K,Q/183,K,Q/246,K,Q/183,K,Q/241,K,Q/281,K,Q/396,K,Q/204,K,Q/	1|	target	1	-0.214038	4
26556	KashinaA-20-L146-009-4hr-QEP.71537.71537.3.0.dta	71537	1768.9	3	0	HTK	VHFLPVVISDNGMPSR	TGT	1768.9	-0.000846	16.3098	0.00104096	11,Deamidated[N];	3	sp|P33151|CADH5_HUMAN/sp|P33151-2|CADH5_HUMAN/	549,K,T/434,K,T/	1|0|	target	0	-1.39458	36
26557	KashinaA-20-L146-009-4hr-QEP.74595.74595.2.0.dta	74595	1827.8	2	0	DGK	NYCGLPGEYWLGNDK	ISQ	1827.8	-0.000237	10.8259	0.00104114	0,Acetyl[AnyN-term];3,Carbamidomethyl[C];	3	sp|P02675|FIBB_HUMAN/tr|D6REL8|D6REL8_HUMAN/	313,K,I/94,K,I/	1|0|0|	target	0	-0.462669	32
26558	KashinaA-20-L146-009-4hr-QEP.37049.37049.2.0.dta	37049	2025.86	2	0	YSK	QFTSSTSYNRGDSTFESK	SYK	2025.87	-0.004558	17.3041	0.00104116	0,Gln->pyro-Glu[AnyN-termQ];9,Deamidated[N];	3	sp|P02671|FIBA_HUMAN/sp|P02671-2|FIBA_HUMAN/	581,K,S/581,K,S/	1|0|0|	target	1	-2.76782	36
26559	KashinaA-20-L146-009-4hr-QEP.90801.90801.3.0.dta	90801	3069.35	3	0	SSC	QNPASPPEEGSPDPDSTGALVEEEDPFFK	VPV	3069.35	0.002463	14.8123	0.00104125	0,Gln->pyro-Glu[AnyN-termQ];	1	sp|P36955|PEDF_HUMAN/tr|I3L1U4|I3L1U4_HUMAN/tr|I3L425|I3L425_HUMAN/tr|I3L2R7|I3L2R7_HUMAN/tr|I3L3Z3|I3L3Z3_HUMAN/	19,C,V/19,C,V/19,C,V/19,C,V/19,C,V/	1|0|	target	0	-2.64934	36
26560	KashinaA-20-L146-009-4hr-QEP.55215.55215.4.3.dta	55215	3774.89	4	0	KDN	ENVVNEYSSELEKHQLYIDETVNSNIPTNLR	VLR	3774.88	0.003463	13.2043	0.00104127	0,GIST-Quat[AnyN-term];	1	sp|P02675|FIBB_HUMAN/	165,N,V/	1|0|	target	1	3.8173	37
26561	KashinaA-20-L146-009-4hr-QEP.21589.21589.3.1.dta	21589	1943.9	3	0	GFR	HRHPDEAAFFDTASTGK	TFP	1943.9	0.004332	19.4589	0.00104159	3,Carbamidomethyl[H];	3	sp|P02671|FIBA_HUMAN/sp|P02671-2|FIBA_HUMAN/	510,R,T/510,R,T/	1|0|	target	1	2.09139	36
26562	KashinaA-20-L146-009-4hr-QEP.89110.89110.3.1.dta	89110	3056.34	3	0	MQR	YHQDTQGWGDIGYSFVVGSDGYVYEGR	GWH	3056.33	0.008957	12.8932	0.00104161	6,Deamidated[Q];	3	sp|Q96PD5|PGRP2_HUMAN/sp|Q96PD5-2|PGRP2_HUMAN/	434,R,G/434,R,G/	1|0|	target	0	0.738236	36
26563	KashinaA-20-L146-009-4hr-QEP.105605.105605.2.0.dta	105605	1619.83	2	0	VGR	TAGWNIPMGLLYNK	INH	1619.82	0.001981	12.9897	0.00104201	0,Acetyl[AnyN-term];	3	sp|P02787|TRFE_HUMAN/tr|H7C5E8|H7C5E8_HUMAN/	475,R,I/32,R,I/	1|0|	target	0	-0.219378	36
26564	KashinaA-20-L146-009-4hr-QEP.65527.65527.3.0.dta	65527	1752.95	3	0	ISR	YVGGQEHFAHLLILR	DTK	1752.95	-0.000741	11.9598	0.0010421		3	sp|P02763|A1AG1_HUMAN/	108,R,D/	1|	target	0	-0.889711	4
26565	KashinaA-20-L146-009-4hr-QEP.86053.86053.3.0.dta	86053	1671.85	3	0	LQR	SYTVAIAGYALAQMGR	LKG	1671.85	0.000289	14.8745	0.0010425		3	sp|P01024|CO3_HUMAN/tr|M0R0Q9|M0R0Q9_HUMAN/	1185,R,L/50,R,L/	1|	target	0	0.471331	4
26566	KashinaA-20-L146-009-4hr-QEP.8996.8996.2.1.dta	8996	1370.66	2	0	GTC	PEAPTDECKPVK	WCA	1370.66	-0.005462	15.8877	0.00104254	8,Carbamidomethyl[C];	1	sp|P02787|TRFE_HUMAN/	350,C,W/	1|0|	target	1	-1.04792	96
26567	KashinaA-20-L146-009-4hr-QEP.48922.48922.4.0.dta	48922	2265.15	4	0	ANK	VDLSFSPSQSLPASHAHLR	VTA	2265.15	-0.004188	12.2943	0.00104278	0,Unknown_216[AnyN-term];	3	sp|P01023|A2MG_HUMAN/	567,K,V/	1|0|	target	0	-2.02697	36
26568	KashinaA-20-L146-009-4hr-QEP.105526.105526.2.0.dta	105526	1276.7	2	0	PDK	VTIGLLFWDGR	GEG	1276.7	-0.000328	11.3919	0.00104299		3	sp|Q14624|ITIH4_HUMAN/sp|Q14624-2|ITIH4_HUMAN/sp|Q14624-3|ITIH4_HUMAN/tr|B7ZKJ8|B7ZKJ8_HUMAN/tr|H7C0L5|H7C0L5_HUMAN/	842,K,G/826,K,G/812,K,G/847,K,G/631,K,G/	1|	target	0	-2.65317	0
26569	KashinaA-20-L146-009-4hr-QEP.108676.108676.2.0.dta	108676	1343.79	2	0	SER	DFALLSLQVPLK	DAK	1343.79	0.001587	11.4574	0.00104319		3	sp|P0C0L5|CO4B_HUMAN/sp|P0C0L4|CO4A_HUMAN/sp|P0C0L4-2|CO4A_HUMAN/tr|A0A0G2JL54|A0A0G2JL54_HUMAN/tr|A0A140TA29|A0A140TA29_HUMAN/tr|A0A140TA49|A0A140TA49_HUMAN/tr|A0A140TA32|A0A140TA32_HUMAN/tr|A0A140TA44|A0A140TA44_HUMAN/tr|A0A0G2JPR0|A0A0G2JPR0_HUMAN/tr|F5GXS0|F5GXS0_HUMAN/	80,R,D/80,R,D/80,R,D/80,R,D/80,R,D/80,R,D/80,R,D/80,R,D/80,R,D/80,R,D/	1|	target	0	-1.23271	0
26570	KashinaA-20-L146-009-4hr-QEP.109085.109085.2.0.dta	109085	1764.93	2	0	KDR	FIDGFISLGAPWGGSIK	PML	1764.93	0.000816	12.5439	0.00104373		3	sp|P04180|LCAT_HUMAN/tr|I3L0J6|I3L0J6_HUMAN/tr|J3QSE5|J3QSE5_HUMAN/tr|J3QKT0|J3QKT0_HUMAN/	225,R,P/48,R,P/153,R,P/106,R,P/	1|	target	0	1.41044	4
26571	KashinaA-20-L146-009-4hr-QEP.34545.34545.4.2.dta	34545	2160.06	4	0	DQK	MRPSTDTITVMVENSHGLR	VRK	2160.05	0.01092	17.8963	0.00104404	11,Oxidation[M];	3	sp|P0C0L5|CO4B_HUMAN/sp|P0C0L4|CO4A_HUMAN/sp|P0C0L4-2|CO4A_HUMAN/tr|A0A0G2JL54|A0A0G2JL54_HUMAN/tr|A0A140TA29|A0A140TA29_HUMAN/tr|A0A140TA49|A0A140TA49_HUMAN/tr|A0A140TA32|A0A140TA32_HUMAN/tr|A0A140TA44|A0A140TA44_HUMAN/tr|A0A0G2JPR0|A0A0G2JPR0_HUMAN/tr|F5GXS0|F5GXS0_HUMAN/	166,K,V/166,K,V/166,K,V/166,K,V/166,K,V/166,K,V/166,K,V/166,K,V/166,K,V/166,K,V/	1|0|	target	1	2.0118	100
26572	KashinaA-20-L146-009-4hr-QEP.8333.8333.2.0.dta	8333	1289.61	2	0	TIK	SGSDEVQVGQQR	TFI	1289.61	0.00416	13.2803	0.0010441		3	sp|P01024|CO3_HUMAN/tr|M0QXZ3|M0QXZ3_HUMAN/	1570,K,T/53,K,T/	1|	target	0	0.911179	64
26573	KashinaA-20-L146-009-4hr-QEP.74411.74411.3.0.dta	74411	2057.94	3	0	VKK	LYHSEAFTVNFGDTEEAK	KQI	2057.94	-0.000627	14.8674	0.00104418		3	sp|P01009|A1AT_HUMAN/sp|P01009-2|A1AT_HUMAN/sp|P01009-3|A1AT_HUMAN/tr|A0A0G2JRN3|A0A0G2JRN3_HUMAN/tr|G3V2B9|G3V2B9_HUMAN/tr|A0A024R6I7|A0A024R6I7_HUMAN/	160,K,K/160,K,K/160,K,K/160,K,K/74,K,K/160,K,K/	1|	target	0	-1.20973	4
26574	KashinaA-20-L146-009-4hr-QEP.81644.81644.3.0.dta	81644	2594.3	3	0	ATR	TMQALPYSTVGNSNNYLHLSVLR	TEL	2594.3	-0.005503	14.822	0.00104419	2,Oxidation[M];	3	sp|P01024|CO3_HUMAN/	439,R,T/	1|0|	target	0	-1.90146	36
26575	KashinaA-20-L146-009-4hr-QEP.59188.59188.3.0.dta	59188	1529.73	3	0	WGK	VGAHAGEYGAEALER	MFL	1529.73	-0.000664	16.2172	0.00104449		3	sp|P69905|HBA_HUMAN/tr|A0A2R8Y7C0|A0A2R8Y7C0_HUMAN/	17,K,M/7,K,M/	1|	target	0	-1.03877	4
26576	KashinaA-20-L146-009-4hr-QEP.67983.67983.3.0.dta	67983	1625.89	3	0	QSK	VTFQLTYEEVLKR	NHM	1625.89	0.001045	11.4291	0.00104495		3	sp|P19827|ITIH1_HUMAN/sp|P19827-2|ITIH1_HUMAN/tr|F8WAS2|F8WAS2_HUMAN/	157,K,N/15,K,N/157,K,N/	1|	target	1	0.425642	0
26577	KashinaA-20-L146-009-4hr-QEP.83627.83627.4.0.dta	83627	1752.95	4	0	ISR	YVGGQEHFAHLLILR	DTK	1752.95	-0.000352	11.9271	0.00104545		3	sp|P02763|A1AG1_HUMAN/	108,R,D/	1|	target	0	0.03915	4
26578	KashinaA-20-L146-009-4hr-QEP.122552.122552.3.0.dta	122552	2159.02	3	0	IAK	IMNGEADAMSLDGGFVYIAGK	CGL	2159.01	0.005919	13.2083	0.0010456		3	sp|P02787|TRFE_HUMAN/	399,K,C/	1|	target	0	-0.586862	4
26579	KashinaA-20-L146-009-4hr-QEP.79571.79571.3.0.dta	79571	2531.14	3	0	PER	SGAGTEDSACIPWAYYSTVDQVK	DLY	2531.14	0.00285	15.5126	0.00104564	0,Delta_H(2)C(2)[AnyN-term];10,Carbamidomethyl[C];	3	sp|P00450|CERU_HUMAN/tr|H7C5R1|H7C5R1_HUMAN/tr|E9PFZ2|E9PFZ2_HUMAN/	864,R,D/647,R,D/793,R,D/	1|0|0|	target	0	-1.50809	36
26580	KashinaA-20-L146-009-4hr-QEP.62716.62716.2.0.dta	62716	1816.89	2	0	ITK	VFSNGADLSGVTEEAPLK	LSK	1816.9	-0.003293	14.0659	0.00104593	4,Ammonia-loss[N];	3	sp|P01009|A1AT_HUMAN/sp|P01009-2|A1AT_HUMAN/tr|A0A0G2JRN3|A0A0G2JRN3_HUMAN/tr|A0A024R6I7|A0A024R6I7_HUMAN/	334,K,L/334,K,L/334,K,L/334,K,L/	1|0|	target	0	0.22897	36
26581	KashinaA-20-L146-009-4hr-QEP.136164.136164.2.0.dta	136164	2574.34	2	0	LLR	TLNQPDSQLQLTTGNGLFLSEGLK	LVD	2574.34	0.00136	15.3024	0.00104643		3	sp|P01009|A1AT_HUMAN/sp|P01009-2|A1AT_HUMAN/sp|P01009-3|A1AT_HUMAN/tr|A0A0G2JRN3|A0A0G2JRN3_HUMAN/tr|G3V2B9|G3V2B9_HUMAN/tr|A0A024R6I7|A0A024R6I7_HUMAN/tr|G3V544|G3V544_HUMAN/	125,R,L/125,R,L/125,R,L/125,R,L/39,R,L/125,R,L/125,R,L/	1|	target	0	-0.099151	4
26582	KashinaA-20-L146-009-4hr-QEP.136436.136436.3.0.dta	136436	3589.88	3	0	GVK	LEVANMQAELVAKPSVSVEFVTNMGIIIPDFAR	SGV	3589.86	0.013572	12.896	0.00104648	5,Deamidated[N];	3	sp|P04114|APOB_HUMAN/	863,K,S/	1|0|	target	1	-1.90992	100
26583	KashinaA-20-L146-009-4hr-QEP.107051.107051.4.0.dta	107051	1752.95	4	0	ISR	YVGGQEHFAHLLILR	DTK	1752.95	-0.000388	11.5668	0.00104673		3	sp|P02763|A1AG1_HUMAN/	108,R,D/	1|	target	0	-1.7212	4
26584	KashinaA-20-L146-009-4hr-QEP.39466.39466.3.0.dta	39466	1951	3	0	KKR	EEAPSLRPAPPPISGGGYR	ARP	1951	-7.5e-05	15.7192	0.00104732		3	sp|P02675|FIBB_HUMAN/	53,R,A/	1|	target	1	0.659477	4
26585	KashinaA-20-L146-009-4hr-QEP.104423.104423.2.0.dta	104423	1560.79	2	0	VGR	TAGWNIPMGLLYNK	INH	1560.79	-0.000527	12.1993	0.00104749	13,Ammonia-loss[N];	3	sp|P02787|TRFE_HUMAN/tr|H7C5E8|H7C5E8_HUMAN/	475,R,I/32,R,I/	1|0|	target	0	-1.02408	32
26586	KashinaA-20-L146-009-4hr-QEP.67606.67606.2.0.dta	67606	1354.63	2	0	NEK	DYELLCLDGTR	KPV	1354.63	0.001688	12.0505	0.00104781	6,Carbamidomethyl[C];	3	sp|P02787|TRFE_HUMAN/	576,K,K/	1|0|	target	0	-0.589109	32
26587	KashinaA-20-L146-009-4hr-QEP.85010.85010.4.0.dta	85010	2328.19	4	0	VCK	EFSHLGKEDFTSLSLVLYSR	KFP	2328.19	0.000116	15.8598	0.00104781		3	sp|P02774|VTDB_HUMAN/sp|P02774-3|VTDB_HUMAN/tr|D6RF35|D6RF35_HUMAN/tr|D6RF20|D6RF20_HUMAN/tr|D6RBJ7|D6RBJ7_HUMAN/	30,K,K/49,K,K/30,K,K/30,K,K/30,K,K/	1|	target	1	1.34745	4
26588	KashinaA-20-L146-009-4hr-QEP.120393.120393.4.0.dta	120393	1752.95	4	0	ISR	YVGGQEHFAHLLILR	DTK	1752.95	-0.000491	11.3154	0.00104837		3	sp|P02763|A1AG1_HUMAN/	108,R,D/	1|	target	0	2.07004	4
26589	KashinaA-20-L146-009-4hr-QEP.41795.41795.3.0.dta	41795	2108.97	3	0	QAR	HFWQQDEPPQSPWDR	VKD	2108.97	-0.001741	15.46	0.00104846	6,Arginyl[DE];	3	sp|P02647|APOA1_HUMAN/	19,R,V/	1|0|	target	0	-0.781566	36
26590	KashinaA-20-L146-009-4hr-QEP.53096.53096.2.0.dta	53096	1736.85	2	0	GAF	CLSEDAGLGISSTASLR	AFQ	1736.85	0.000338	13.2033	0.00104853	1,Carbamidomethyl[C];	1	sp|P20742|PZP_HUMAN/sp|P20742-2|PZP_HUMAN/sp|P01023|A2MG_HUMAN/	776,F,A/645,F,A/770,F,A/	1|0|	target	0	-0.427537	36
26591	KashinaA-20-L146-009-4hr-QEP.50362.50362.3.0.dta	50362	1792.88	3	0	ANK	ADRDQYELLCLDNTR	KPV	1792.88	-0.00082	16.3371	0.00104865	10,Cys->Ala[C];	3	sp|P02787|TRFE_HUMAN/tr|C9JVG0|C9JVG0_HUMAN/	236,K,K/109,K,K/	1|0|	target	1	-2.40109	36
26592	KashinaA-20-L146-009-4hr-QEP.105027.105027.2.0.dta	105027	1492.71	2	0	LVR	TDCPGDALFDLLR	TWP	1492.71	0.000672	10.6897	0.00104867	3,Carbamidomethyl[C];	3	sp|Q96PD5|PGRP2_HUMAN/sp|Q96PD5-2|PGRP2_HUMAN/	527,R,T/527,R,T/	1|0|	target	0	-0.725473	32
26593	KashinaA-20-L146-009-4hr-QEP.105317.105317.3.0.dta	105317	2057.95	3	0	VKK	LYHSEAFTVNFGDTEEAK	KQI	2057.94	0.00026	14.8779	0.00104872		3	sp|P01009|A1AT_HUMAN/sp|P01009-2|A1AT_HUMAN/sp|P01009-3|A1AT_HUMAN/tr|A0A0G2JRN3|A0A0G2JRN3_HUMAN/tr|G3V2B9|G3V2B9_HUMAN/tr|A0A024R6I7|A0A024R6I7_HUMAN/	160,K,K/160,K,K/160,K,K/160,K,K/74,K,K/160,K,K/	1|	target	0	-0.852205	4
26594	KashinaA-20-L146-009-4hr-QEP.44757.44757.3.0.dta	44757	1569.77	3	0	QGK	SIDVACHPGYALPK	AQT	1569.77	-0.000693	11.9299	0.00104927	0,Acetyl[AnyN-term];6,Carbamidomethyl[C];	3	sp|P08603|CFAH_HUMAN/sp|P08603-2|CFAH_HUMAN/tr|Q5TFM2|Q5TFM2_HUMAN/tr|A0A0D9SG88|A0A0D9SG88_HUMAN/	410,K,A/410,K,A/346,K,A/410,K,A/	1|0|0|	target	0	1.75134	32
26595	KashinaA-20-L146-009-4hr-QEP.41102.41102.2.0.dta	41102	1618.8	2	0	YCR	TPCTVSCNIPVVSGK	ECE	1618.79	0.005734	14.9343	0.00104928	3,Carbamidomethyl[C];7,Carbamidomethyl[C];	3	sp|P02675|FIBB_HUMAN/tr|D6REL8|D6REL8_HUMAN/	224,R,E/5,R,E/	1|0|0|	target	0	-1.10424	100
26596	KashinaA-20-L146-009-4hr-QEP.63787.63787.3.1.dta	63787	1820.81	3	0	ENR	TMTIHNGMFFSTYDR	DND	1820.81	0.000463	14.9215	0.00104964		3	sp|P02675|FIBB_HUMAN/tr|D6REL8|D6REL8_HUMAN/	395,R,D/176,R,D/	1|	target	0	-0.226941	4
26597	KashinaA-20-L146-009-4hr-QEP.136209.136209.3.0.dta	136209	2780.3	3	0	NVK	ENIQDNISLFSLGMGFDVDYDFLK	RLS	2780.31	-0.008089	10.9479	0.00104973		3	sp|P19823|ITIH2_HUMAN/tr|Q5T985|Q5T985_HUMAN/	439,K,R/428,K,R/	1|	target	0	-3.24736	4
26598	KashinaA-20-L146-009-4hr-QEP.48223.48223.3.0.dta	48223	2411.19	3	0	IIR	KGGETSEMYLIQPDSSVKPYR	VYC	2411.19	0.000361	15.3587	0.00104993	0,Delta_H(2)C(2)[AnyN-term];	3	sp|P02675|FIBB_HUMAN/tr|D6REL8|D6REL8_HUMAN/	246,R,V/27,R,V/	1|0|	target	2	-0.15859	36
26599	KashinaA-20-L146-009-4hr-QEP.92764.92764.3.0.dta	92764	2258.22	3	0	CQR	TECIKPVVQEVLTITPFQR	LYR	2258.22	-0.001607	16.4974	0.00105003	3,Carbamidomethyl[C];	3	sp|P13671|CO6_HUMAN/	701,R,L/	1|0|	target	1	1.53357	36
26600	KashinaA-20-L146-009-4hr-QEP.38028.38028.2.0.dta	38028	1164.59	2	0	GYR	SLGNVIMVCR	KGE	1164.59	0.00112	15.1514	0.00105011	7,Oxidation[M];9,Carbamidomethyl[C];	3	sp|P08603|CFAH_HUMAN/sp|P08603-2|CFAH_HUMAN/tr|Q5TFM2|Q5TFM2_HUMAN/tr|A0A0D9SG88|A0A0D9SG88_HUMAN/	57,R,K/57,R,K/57,R,K/57,R,K/	1|0|0|	target	0	1.2606	32
26601	KashinaA-20-L146-009-4hr-QEP.86001.86001.3.1.dta	86001	2202.12	3	0	FSK	LREQLGPVTQEFWDNLEK	ETE	2202.12	-0.003036	16.3165	0.00105046		3	sp|P02647|APOA1_HUMAN/tr|F8W696|F8W696_HUMAN/	83,K,E/61,K,E/	1|	target	1	0.375338	4
26602	KashinaA-20-L146-009-4hr-QEP.53402.53402.3.2.dta	53402	1845.04	3	0	IEK	VVLHPNYHQVDIGLIK	LKQ	1845.04	-0.001393	13.8317	0.00105066		3	sp|P00739|HPTR_HUMAN/sp|P00739-2|HPTR_HUMAN/tr|A0A0A0MRD9|A0A0A0MRD9_HUMAN/	177,K,L/214,K,L/110,K,L/	1|	target	0	0.026396	4
26603	KashinaA-20-L146-009-4hr-QEP.85687.85687.3.0.dta	85687	2101.98	3	0	GDR	QFGPYCGHGFPGPLNIETK	SNA	2101.98	0.002181	14.9628	0.00105088	0,Gln->pyro-Glu[AnyN-termQ];6,Carbamidomethyl[C];	3	sp|P09871|C1S_HUMAN/tr|H0Y5D1|H0Y5D1_HUMAN/tr|F8WCZ6|F8WCZ6_HUMAN/tr|A0A087X232|A0A087X232_HUMAN/tr|F5H7T4|F5H7T4_HUMAN/	245,R,S/270,R,S/78,R,S/233,R,S/78,R,S/	1|0|0|	target	0	0.830733	36
26604	KashinaA-20-L146-009-4hr-QEP.21468.21468.4.0.dta	21468	1689.86	4	0	EYK	DCHLAQVPSHTVVAR	SMG	1689.85	0.00763	13.7615	0.00105152	2,Carbamidomethyl[C];	3	sp|P02787|TRFE_HUMAN/	258,K,S/	1|0|	target	0	1.19817	100
26605	KashinaA-20-L146-009-4hr-QEP.74744.74744.3.0.dta	74744	1818	3	0	GKK	VLGAFSDGLAHLDNLK	GTF	1818	0.002346	11.8465	0.00105166	0,mTRAQ_13C(6)15N(2)[AnyN-term];	3	sp|P68871|HBB_HUMAN/sp|P02042|HBD_HUMAN/tr|A0A2R8Y7R2|A0A2R8Y7R2_HUMAN/tr|F8W6P5|F8W6P5_HUMAN/tr|E9PEW8|E9PEW8_HUMAN/tr|E9PFT6|E9PFT6_HUMAN/	67,K,G/67,K,G/67,K,G/67,K,G/67,K,G/67,K,G/	1|0|	target	0	-1.27618	33
26606	KashinaA-20-L146-009-4hr-QEP.120818.120818.3.0.dta	120818	2811.43	3	0	KFR	VVSMDENFHPLNELIPLVYIQDPK	GNR	2811.43	0.001605	13.3603	0.00105168	7,Deamidated[N];	3	sp|P01023|A2MG_HUMAN/	147,R,G/	1|0|	target	0	0.538557	36
26607	KashinaA-20-L146-009-4hr-QEP.72608.72608.4.0.dta	72608	2064	4	0	VWK	GSSVHQDFLGFYVLDSHR	MSA	2063.99	0.002345	15.4035	0.00105171		3	sp|P19827|ITIH1_HUMAN/sp|P19827-2|ITIH1_HUMAN/sp|P19827-3|ITIH1_HUMAN/tr|H7C0N0|H7C0N0_HUMAN/tr|B5MCP1|B5MCP1_HUMAN/	804,K,M/662,K,M/516,K,M/357,K,M/170,K,M/	1|	target	0	0.637471	4
26608	KashinaA-20-L146-009-4hr-QEP.94776.94776.2.0.dta	94776	1851.82	2	0	GWF	LGWDDDYWSVDPLDR	AMA	1851.82	-0.002967	14.1358	0.00105172		1	sp|P06396|GELS_HUMAN/sp|P06396-2|GELS_HUMAN/sp|P06396-3|GELS_HUMAN/sp|P06396-4|GELS_HUMAN/tr|A0A0A0MS51|A0A0A0MS51_HUMAN/tr|A0A0A0MT01|A0A0A0MT01_HUMAN/	760,F,A/709,F,A/720,F,A/717,F,A/726,F,A/745,F,A/	1|	target	0	0.961573	4
26609	KashinaA-20-L146-009-4hr-QEP.78516.78516.3.0.dta	78516	2260.02	3	0	VPK	EFNAETFTFHADICTLSEK	ERQ	2260.02	0.001123	12.7038	0.00105175	14,Carbamidomethyl[C];	3	sp|P02768|ALBU_HUMAN/sp|P02768-2|ALBU_HUMAN/sp|P02768-3|ALBU_HUMAN/tr|D6RHD5|D6RHD5_HUMAN/tr|A0A087WWT3|A0A087WWT3_HUMAN/tr|H0YA55|H0YA55_HUMAN/tr|B7WNR0|B7WNR0_HUMAN/tr|A0A0C4DGB6|A0A0C4DGB6_HUMAN/tr|C9JKR2|C9JKR2_HUMAN/	524,K,E/332,K,E/311,K,E/374,K,E/311,K,E/369,K,E/409,K,E/524,K,E/332,K,E/	1|0|	target	0	2.07448	36
26610	KashinaA-20-L146-009-4hr-QEP.45231.45231.2.0.dta	45231	1345.64	2	0	FDK	SCAVAEYGVYVK	VTS	1345.65	-0.00154	12.3741	0.0010518	2,Carbamidomethyl[C];	3	sp|P00738|HPT_HUMAN/sp|P00738-2|HPT_HUMAN/sp|P00739|HPTR_HUMAN/sp|P00739-2|HPTR_HUMAN/tr|A0A087WU08|A0A087WU08_HUMAN/tr|J3QLC9|J3QLC9_HUMAN/tr|A0A0C4DGL8|A0A0C4DGL8_HUMAN/tr|A0A0A0MRD9|A0A0A0MRD9_HUMAN/tr|J3QR68|J3QR68_HUMAN/tr|H0Y300|H0Y300_HUMAN/	379,K,V/320,K,V/321,K,V/358,K,V/254,K,V/338,K,V/320,K,V/254,K,V/377,K,V/415,K,V/	1|0|	target	0	-1.49765	32
26611	KashinaA-20-L146-009-4hr-QEP.89892.89892.3.0.dta	89892	1536.72	3	0	RLK	SWFEPLVEDMQR	QWA	1536.72	0.000938	13.2661	0.0010518		3	sp|P02649|APOE_HUMAN/	280,K,Q/	1|	target	0	-1.05674	4
26612	KashinaA-20-L146-009-4hr-QEP.131842.131842.3.1.dta	131842	2615.41	3	0	VAR	TLLVFEVQQPFLFVLWDQQHK	FPV	2615.4	0.011499	12.1956	0.00105206		3	sp|P05155|IC1_HUMAN/sp|P05155-2|IC1_HUMAN/sp|P05155-3|IC1_HUMAN/tr|E9PGN7|E9PGN7_HUMAN/tr|H9KV48|H9KV48_HUMAN/	466,R,F/414,R,F/471,R,F/509,R,F/429,R,F/	1|	target	0	-4.70881	68
26613	KashinaA-20-L146-009-4hr-QEP.92061.92061.4.0.dta	92061	3120.34	4	0	ENR	TMTIHNGMFFSTYDRDNDGWLTSDPR	KQC	3120.35	-0.001701	17.8458	0.00105237	0,Acetyl[AnyN-term];6,Deamidated[N];	3	sp|P02675|FIBB_HUMAN/tr|D6REL8|D6REL8_HUMAN/	395,R,K/176,R,K/	1|0|0|	target	1	-2.15663	36
26614	KashinaA-20-L146-009-4hr-QEP.103740.103740.4.1.dta	103740	5234.08	4	0	FCR	NPDGDEEGVWCYVAGKPGDFGYCDLNYCEEAVEEETGDGLDEDSDR	AIE	5234.06	0.022843	13.9293	0.00105238	23,Menadione-HQ[C];	3	sp|P00734|THRB_HUMAN/tr|C9JV37|C9JV37_HUMAN/tr|E9PIT3|E9PIT3_HUMAN/	263,R,A/253,R,A/263,R,A/	1|0|	target	1	-1.77661	100
26615	KashinaA-20-L146-009-4hr-QEP.13674.13674.2.0.dta	13674	1127.5	2	0	YLR	TGESAEFVCK	RGY	1127.5	0.001137	13.3699	0.00105251	9,Carbamidomethyl[C];	3	sp|Q03591|FHR1_HUMAN/tr|B1AKG0|B1AKG0_HUMAN/	291,R,R/232,R,R/	1|0|	target	0	-0.256685	32
26616	KashinaA-20-L146-009-4hr-QEP.27995.27995.3.0.dta	27995	1525.87	3	0	QVQ	LVESGGGLVKPGGSLR	LSC	1525.87	0.003383	14.29	0.00105262		1	sp|P01762|HV311_HUMAN/sp|A0A0B4J1V0|HV315_HUMAN/sp|A0A0B4J1V1|HV321_HUMAN/	22,Q,L/22,Q,L/22,Q,L/	1|	target	1	0.758166	4
26617	KashinaA-20-L146-009-4hr-QEP.100564.100564.2.2.dta	100564	1604.84	2	0	GNR	IAQWQSFQLEGGLK	QFS	1604.84	-0.002921	11.8286	0.0010528		3	sp|P01023|A2MG_HUMAN/	174,R,Q/	1|	target	0	-1.59441	4
26618	KashinaA-20-L146-009-4hr-QEP.87101.87101.4.0.dta	87101	1752.95	4	0	ISR	YVGGQEHFAHLLILR	DTK	1752.95	-0.000665	11.9737	0.00105329		3	sp|P02763|A1AG1_HUMAN/	108,R,D/	1|	target	0	-0.316093	4
26619	KashinaA-20-L146-009-4hr-QEP.53648.53648.3.1.dta	53648	2114.97	3	0	VKK	LYHSEAFTVNFGDTEEAK	KQI	2114.97	-0.00048	15.3224	0.00105364	3,Carbamidomethyl[H];	3	sp|P01009|A1AT_HUMAN/sp|P01009-2|A1AT_HUMAN/sp|P01009-3|A1AT_HUMAN/tr|A0A0G2JRN3|A0A0G2JRN3_HUMAN/tr|G3V2B9|G3V2B9_HUMAN/tr|A0A024R6I7|A0A024R6I7_HUMAN/	160,K,K/160,K,K/160,K,K/160,K,K/74,K,K/160,K,K/	1|0|	target	0	-0.226418	36
26620	KashinaA-20-L146-009-4hr-QEP.124818.124818.3.0.dta	124818	1940.98	3	0	GKE	DLIWELLNQAQEHFGK	DKS	1940.99	-0.00224	12.912	0.00105396		1	sp|P02787|TRFE_HUMAN/	279,E,D/	1|	target	0	-1.45999	4
26621	KashinaA-20-L146-009-4hr-QEP.41495.41495.2.0.dta	41495	1433.73	2	0	QDK	LGEVNTYAGDLQK	KLV	1433.73	0.001076	12.7611	0.00105409	0,Delta_H(2)C(2)[AnyN-term];	3	sp|P06727|APOA4_HUMAN/	65,K,K/	1|0|	target	0	-1.27734	32
26622	KashinaA-20-L146-009-4hr-QEP.133814.133814.4.0.dta	133814	2186.04	4	0	VKK	LYHSEAFTVNFGDTEEAKK	QIN	2186.04	0.000178	14.1305	0.0010544		3	sp|P01009|A1AT_HUMAN/sp|P01009-2|A1AT_HUMAN/sp|P01009-3|A1AT_HUMAN/tr|A0A0G2JRN3|A0A0G2JRN3_HUMAN/tr|G3V2B9|G3V2B9_HUMAN/tr|A0A024R6I7|A0A024R6I7_HUMAN/	160,K,Q/160,K,Q/160,K,Q/160,K,Q/74,K,Q/160,K,Q/	1|	target	1	-0.567124	4
26623	KashinaA-20-L146-009-4hr-QEP.75915.75915.2.2.dta	75915	1455.71	2	0	LER	AIEDYINEFSVR	KCH	1455.71	9.7e-05	12.5774	0.00105499		3	sp|P02748|CO9_HUMAN/	496,R,K/	1|	target	0	-0.467756	0
26624	KashinaA-20-L146-009-4hr-QEP.62677.62677.3.0.dta	62677	1340.66	3	0	SEK	TSDQIHFFFAK	LNC	1340.66	0.000452	11.1937	0.00105528		3	sp|P01008|ANT3_HUMAN/tr|Q8TCE1|Q8TCE1_HUMAN/	146,K,L/146,K,L/	1|	target	0	-0.590377	0
26625	KashinaA-20-L146-009-4hr-QEP.11077.11077.2.0.dta	11077	1226.56	2	0	YLR	NNQIDHIDEK	AFE	1226.56	-0.003792	15.5675	0.00105533	2,Deamidated[N];	3	sp|P51884|LUM_HUMAN/	74,R,A/	1|0|	target	0	-4.13218	96
26626	KashinaA-20-L146-009-4hr-QEP.135112.135112.3.0.dta	135112	2057.94	3	0	VKK	LYHSEAFTVNFGDTEEAK	KQI	2057.94	-6.2e-05	13.5509	0.00105545		3	sp|P01009|A1AT_HUMAN/sp|P01009-2|A1AT_HUMAN/sp|P01009-3|A1AT_HUMAN/tr|A0A0G2JRN3|A0A0G2JRN3_HUMAN/tr|G3V2B9|G3V2B9_HUMAN/tr|A0A024R6I7|A0A024R6I7_HUMAN/	160,K,K/160,K,K/160,K,K/160,K,K/74,K,K/160,K,K/	1|	target	0	-1.61176	4
26627	KashinaA-20-L146-009-4hr-QEP.116319.116319.4.0.dta	116319	1752.95	4	0	ISR	YVGGQEHFAHLLILR	DTK	1752.95	-0.000142	11.602	0.00105558		3	sp|P02763|A1AG1_HUMAN/	108,R,D/	1|	target	0	-0.95451	4
26628	KashinaA-20-L146-009-4hr-QEP.108792.108792.2.1.dta	108792	1649.87	2	0	NCR	ETAVDGELVVLYDVK	REE	1649.86	0.004399	11.013	0.00105565		3	sp|P19823|ITIH2_HUMAN/tr|Q5T985|Q5T985_HUMAN/	265,R,R/254,R,R/	1|	target	0	-1.68251	4
26629	KashinaA-20-L146-009-4hr-QEP.49203.49203.2.0.dta	49203	1815.84	2	0	QCK	LGYVTADGETSGSITCGK	DGW	1815.84	0.000301	12.906	0.00105603	16,Carbamidomethyl[C];	3	sp|P08603|CFAH_HUMAN/	478,K,D/	1|0|	target	0	-0.803621	36
26630	KashinaA-20-L146-009-4hr-QEP.99522.99522.3.0.dta	99522	2459.11	3	0	DER	FGSYCPTTCGIADFLSTYQTK	VDK	2459.09	0.016849	13.1792	0.00105657	0,Acetyl[AnyN-term];5,Carbamidomethyl[C];9,Carbamidomethyl[C];	3	sp|P02679|FIBG_HUMAN/sp|P02679-2|FIBG_HUMAN/tr|C9JEU5|C9JEU5_HUMAN/tr|C9JC84|C9JC84_HUMAN/	40,R,V/40,R,V/40,R,V/40,R,V/	1|0|0|0|	target	0	-1.63758	100
26631	KashinaA-20-L146-009-4hr-QEP.84701.84701.2.0.dta	84701	1829.96	2	0	YPK	QTQVSVLPEGGETPLFK	QFF	1829.96	0.000602	9.27034	0.00105661		3	sp|P06396|GELS_HUMAN/sp|P06396-2|GELS_HUMAN/sp|P06396-3|GELS_HUMAN/sp|P06396-4|GELS_HUMAN/tr|A0A0A0MS51|A0A0A0MS51_HUMAN/tr|A0A0A0MT01|A0A0A0MT01_HUMAN/	373,K,Q/322,K,Q/333,K,Q/330,K,Q/339,K,Q/358,K,Q/	1|	target	0	-1.87645	4
26632	KashinaA-20-L146-009-4hr-QEP.132997.132997.4.0.dta	132997	2186.04	4	0	VKK	LYHSEAFTVNFGDTEEAKK	QIN	2186.04	-0.001637	14.766	0.00105667		3	sp|P01009|A1AT_HUMAN/sp|P01009-2|A1AT_HUMAN/sp|P01009-3|A1AT_HUMAN/tr|A0A0G2JRN3|A0A0G2JRN3_HUMAN/tr|G3V2B9|G3V2B9_HUMAN/tr|A0A024R6I7|A0A024R6I7_HUMAN/	160,K,Q/160,K,Q/160,K,Q/160,K,Q/74,K,Q/160,K,Q/	1|	target	1	0.302913	4
26633	KashinaA-20-L146-009-4hr-QEP.70708.70708.2.2.dta	70708	1511.77	2	0	TGK	AAQVTIQSSGTFSSK	FQV	1511.77	0.004201	11.5369	0.00105675		3	sp|P01023|A2MG_HUMAN/	1274,K,F/	1|	target	0	0.759483	4
26634	KashinaA-20-L146-009-4hr-QEP.108278.108278.2.0.dta	108278	1386.72	2	0	SFK	VSFLSALEEYTK	KLN	1386.72	0.0021	12.0395	0.00105678		3	sp|P02647|APOA1_HUMAN/tr|F8W696|F8W696_HUMAN/	250,K,K/228,K,K/	1|	target	0	-2.03641	0
26635	KashinaA-20-L146-009-4hr-QEP.81813.81813.3.0.dta	81813	4289.74	3	0	SDK	FFTSHNGMQFSTWDNDNDKFEGNCAEQDGSGWWMNK	CHA	4289.7	0.041184	19.6875	0.00105688	6,Deamidated[N];17,Deamidated[N];24,Carbamidomethyl[C];	3	sp|P02679|FIBG_HUMAN/sp|P02679-2|FIBG_HUMAN/tr|C9JEU5|C9JEU5_HUMAN/tr|C9JC84|C9JC84_HUMAN/	328,K,C/328,K,C/336,K,C/336,K,C/	1|0|0|0|	target	1	-0.325074	100
26636	KashinaA-20-L146-009-4hr-QEP.135075.135075.3.0.dta	135075	4006.01	3	0	LLR	GIEILNQVQESLPELSNHASILIMLTDGDPTEGVTDR	SQI	4006	0.018411	16.5296	0.001057	17,Deamidated[N];	3	sp|P19827|ITIH1_HUMAN/sp|P19827-2|ITIH1_HUMAN/sp|P19827-3|ITIH1_HUMAN/	376,R,S/234,R,S/88,R,S/	1|0|	target	0	-2.88171	100
26637	KashinaA-20-L146-009-4hr-QEP.131927.131927.2.1.dta	131927	1511.77	2	0	TGK	AAQVTIQSSGTFSSK	FQV	1511.77	0.001232	11.4568	0.00105725		3	sp|P01023|A2MG_HUMAN/	1274,K,F/	1|	target	0	-4.01124	4
26638	KashinaA-20-L146-009-4hr-QEP.59260.59260.3.0.dta	59260	1803.96	3	0	EGK	LQHLENELTHDIITK	FLE	1803.96	0.001009	15.5385	0.00105736		3	sp|P01009|A1AT_HUMAN/sp|P01009-2|A1AT_HUMAN/sp|P01009-3|A1AT_HUMAN/tr|A0A0G2JRN3|A0A0G2JRN3_HUMAN/tr|A0A024R6I7|A0A024R6I7_HUMAN/	283,K,F/283,K,F/283,K,F/283,K,F/283,K,F/	1|	target	0	0.006238	4
26639	KashinaA-20-L146-009-4hr-QEP.59250.59250.3.0.dta	59250	2233.01	3	0	IAK	IMNGEADAMSLDGGFVYIAGK	CGL	2233.02	-0.007654	11.6898	0.00105754	0,Acetyl[AnyN-term];2,Oxidation[M];9,Oxidation[M];	3	sp|P02787|TRFE_HUMAN/	399,K,C/	1|0|0|0|	target	0	0.62037	101
26640	KashinaA-20-L146-009-4hr-QEP.93633.93633.3.0.dta	93633	2497.29	3	0	AER	SFEGLGQLEVLTLDHNQLQEVK	AGA	2497.29	-0.006415	14.9166	0.00105773		3	sp|P35858|ALS_HUMAN/sp|P35858-2|ALS_HUMAN/	332,R,A/370,R,A/	1|	target	0	-1.68021	4
26641	KashinaA-20-L146-009-4hr-QEP.9514.9514.2.0.dta	9514	1308.59	2	0	VKK	MTVTDQVNCPK	LS_	1308.59	-0.005025	13.7611	0.00105795	1,Oxidation[M];9,Carbamidomethyl[C];	3	sp|P05090|APOD_HUMAN/tr|C9JF17|C9JF17_HUMAN/	176,K,L/204,K,-/	1|0|0|	target	0	-4.06114	96
26642	KashinaA-20-L146-009-4hr-QEP.105120.105120.3.0.dta	105120	1805.96	3	0	RSR	FIQVGVISWGVVDVCK	NQK	1805.96	0.002526	12.0401	0.00105801	15,Carbamidomethyl[C];	3	sp|P00751|CFAB_HUMAN/tr|B4E1Z4|B4E1Z4_HUMAN/tr|E7ETN3|E7ETN3_HUMAN/tr|H7C5H1|H7C5H1_HUMAN/	710,R,N/1212,R,N/1061,R,N/251,R,N/	1|0|	target	0	0.338419	36
26643	KashinaA-20-L146-009-4hr-QEP.122698.122698.2.0.dta	122698	1910.07	2	0	VEK	VVLVSLQSGYLFIQTDK	TIY	1910.06	0.00265	13.7759	0.00105831		3	sp|P01024|CO3_HUMAN/tr|M0R1Q1|M0R1Q1_HUMAN/	119,K,T/78,K,T/	1|	target	0	-2.1123	4
26644	KashinaA-20-L146-009-4hr-QEP.55147.55147.3.0.dta	55147	1647.8	3	0	QYR	GEVQAMLGQSTEELR	VRL	1647.8	0.000753	12.383	0.00105842		3	sp|P02649|APOE_HUMAN/tr|H0Y7L5|H0Y7L5_HUMAN/tr|E7ERP7|E7ERP7_HUMAN/tr|E9PEV4|E9PEV4_HUMAN/	137,R,V/163,R,V/137,R,V/137,R,V/	1|	target	0	0.589414	4
26645	KashinaA-20-L146-009-4hr-QEP.107549.107549.2.0.dta	107549	2548.1	2	0	IVK	VYDYYETDEFAIAEYNAPCSK	DLG	2548.09	0.014426	11.7196	0.00105866	19,Carbamidomethyl[C];	3	sp|P01023|A2MG_HUMAN/	1448,K,D/	1|0|	target	0	-0.042908	100
26646	KashinaA-20-L146-009-4hr-QEP.60709.60709.3.0.dta	60709	1544.7	3	0	MAK	HGTDDGVVWMNWK	GSW	1544.7	0.004767	14.241	0.0010588		3	sp|P02675|FIBB_HUMAN/tr|D6REL8|D6REL8_HUMAN/	458,K,G/239,K,G/	1|	target	0	-0.507508	68
26647	KashinaA-20-L146-009-4hr-QEP.122274.122274.3.0.dta	122274	2138.19	3	0	DLK	ITGTMPPLPLEATGLALSSLR	LRN	2138.19	-0.003705	14.6868	0.00105883		3	sp|P08571|CD14_HUMAN/tr|D6RFL4|D6RFL4_HUMAN/	127,K,L/127,K,L/	1|	target	0	0.317573	4
26648	KashinaA-20-L146-009-4hr-QEP.45864.45864.2.1.dta	45864	1692.78	2	0	ARA	EEEMLENVSLVCPK	DAT	1692.78	0.001306	14.5634	0.00105895	4,Oxidation[M];12,Carbamidomethyl[C];	1	sp|P04114|APOB_HUMAN/tr|A8MUN2|A8MUN2_HUMAN/	27,A,D/27,A,D/	1|0|0|	target	0	-1.85618	32
26649	KashinaA-20-L146-009-4hr-QEP.24702.24702.3.0.dta	24702	1444.74	3	0	KLR	RELDESLQVAER	LTR	1444.74	0.000181	14.4423	0.00105913		3	sp|P10909|CLUS_HUMAN/sp|P10909-2|CLUS_HUMAN/sp|P10909-3|CLUS_HUMAN/sp|P10909-4|CLUS_HUMAN/sp|P10909-5|CLUS_HUMAN/sp|P10909-6|CLUS_HUMAN/tr|H0YC35|H0YC35_HUMAN/tr|H0YAS8|H0YAS8_HUMAN/	324,R,L/376,R,L/149,R,L/291,R,L/335,R,L/304,R,L/187,R,L/15,R,L/	1|	target	1	-1.25195	4
26650	KashinaA-20-L146-009-4hr-QEP.50261.50261.3.0.dta	50261	1997.07	3	0	TFK	NPLVWVHASPEHVVVTR	NRR	1997.07	-0.004531	16.8037	0.00105915	7,Carbamidomethyl[H];	3	sp|Q14624|ITIH4_HUMAN/sp|Q14624-2|ITIH4_HUMAN/sp|Q14624-3|ITIH4_HUMAN/sp|Q14624-4|ITIH4_HUMAN/tr|B7ZKJ8|B7ZKJ8_HUMAN/tr|H7C0L5|H7C0L5_HUMAN/	788,K,N/772,K,N/758,K,N/719,K,N/793,K,N/577,K,N/	1|0|	target	0	-1.03887	36
26651	KashinaA-20-L146-009-4hr-QEP.9072.9072.2.0.dta	9072	1196.59	2	0	TTK	NMEVSVATTTK	AQI	1196.58	0.003775	14.4068	0.00105919	2,Oxidation[M];	3	sp|P04114|APOB_HUMAN/	3419,K,A/	1|0|	target	0	-2.36505	96
26652	KashinaA-20-L146-009-4hr-QEP.103029.103029.3.0.dta	103029	3069.35	3	0	AVR	YTTFEYPNTISFSCNTGFYLNGADSAK	CTE	3069.35	0.006149	14.972	0.00105946	14,Carbamidomethyl[C];21,Deamidated[N];	3	sp|P02749|APOH_HUMAN/tr|J3QRN2|J3QRN2_HUMAN/tr|J3QLI0|J3QLI0_HUMAN/	96,R,C/96,R,C/36,R,C/	1|0|0|	target	0	1.56694	36
26653	KashinaA-20-L146-009-4hr-QEP.28867.28867.4.0.dta	28867	2930.3	4	0	VER	VPFDAATLHTSTAMAAQHGMDDDGTGQK	QIW	2930.3	-0.00293	16.7947	0.00105947	14,Carbamidomethyl[M];	3	sp|P06396|GELS_HUMAN/sp|P06396-2|GELS_HUMAN/sp|P06396-3|GELS_HUMAN/sp|P06396-4|GELS_HUMAN/tr|A0A0A0MS51|A0A0A0MS51_HUMAN/tr|A0A0A0MT01|A0A0A0MT01_HUMAN/	419,R,Q/368,R,Q/379,R,Q/376,R,Q/385,R,Q/404,R,Q/	1|0|	target	0	0.773151	36
26654	KashinaA-20-L146-009-4hr-QEP.11489.11489.2.0.dta	11489	1148.54	2	0	FFK	EALQGVGDMGR	AYW	1148.54	-0.00095	14.4567	0.00105974	9,Oxidation[M];	3	sp|P35542|SAA4_HUMAN/tr|A0A096LPE2|A0A096LPE2_HUMAN/	26,K,A/104,K,A/	1|0|	target	0	-1.76409	32
26655	KashinaA-20-L146-009-4hr-QEP.129417.129417.3.0.dta	129417	2102.02	3	0	GGK	EDLIWELLNQAQEHFGK	DKS	2102.02	-0.002587	12.6452	0.00105975	5,Dioxidation[W];	3	sp|P02787|TRFE_HUMAN/	278,K,D/	1|0|	target	0	0.085907	36
26656	KashinaA-20-L146-009-4hr-QEP.14372.14372.2.0.dta	14372	1432.65	2	0	SPR	PGSTGTWNPGSSER	GSA	1432.65	0.000993	14.1767	0.00106015		3	sp|P02671|FIBA_HUMAN/sp|P02671-2|FIBA_HUMAN/	353,R,G/353,R,G/	1|	target	0	0.742369	4
26657	KashinaA-20-L146-009-4hr-QEP.128878.128878.4.0.dta	128878	3723.74	4	0	PGR	YFAHSILTVSEEEWNTGETYTCVVAHEALPNR	VTE	3723.74	0.00443	14.5396	0.00106032	22,Carbamidomethyl[C];	3	sp|P01871|IGHM_HUMAN/sp|P01871-2|IGHM_HUMAN/	391,R,V/391,R,V/	1|0|	target	0	-1.367	36
26658	KashinaA-20-L146-009-4hr-QEP.20938.20938.2.0.dta	20938	1375.62	2	0	HGK	TFTCTAAYPESK	TPL	1375.62	0.000716	11.7669	0.00106046	4,Carbamidomethyl[C];	3	sp|P01876|IGHA1_HUMAN/tr|A0A286YEY1|A0A286YEY1_HUMAN/	200,K,T/200,K,T/	1|0|	target	0	-0.74869	32
26659	KashinaA-20-L146-009-4hr-QEP.76182.76182.4.0.dta	76182	3148.47	4	0	YMR	CSPHLVLSALTSDNHGATYAFSGTHYWR	LDT	3148.47	-0.002453	16.8552	0.00106076	1,Carbamidomethyl[C];	3	sp|P02790|HEMO_HUMAN/	256,R,L/	1|0|	target	0	-1.43128	36
26660	KashinaA-20-L146-009-4hr-QEP.93069.93069.2.1.dta	93069	1529.78	2	0	LGK	EDFTSLSLVLYSR	KFP	1529.78	-0.002311	12.4223	0.00106078		3	sp|P02774|VTDB_HUMAN/sp|P02774-3|VTDB_HUMAN/tr|D6RF35|D6RF35_HUMAN/tr|D6RF20|D6RF20_HUMAN/tr|D6RBJ7|D6RBJ7_HUMAN/	37,K,K/56,K,K/37,K,K/37,K,K/37,K,K/	1|	target	0	-0.494352	0
26661	KashinaA-20-L146-009-4hr-QEP.70507.70507.3.0.dta	70507	2232.08	3	0	APY	SCHVQHSSLAQPLVVPWEAS	___	2232.09	-0.001741	13.7175	0.00106116	2,Carbamidomethyl[C];	1	sp|P25311|ZA2G_HUMAN/	278,Y,-/	1|0|	target	0	-0.782404	36
26662	KashinaA-20-L146-009-4hr-QEP.74367.74367.3.0.dta	74367	2476.17	3	0	PGR	PQPPAEEELCSGKPFDAFTDLK	NGS	2476.17	0.000687	13.6409	0.00106122	10,Carbamidomethyl[C];	3	sp|P04004|VTNC_HUMAN/	146,R,N/	1|0|	target	1	-4.58617	36
26663	KashinaA-20-L146-009-4hr-QEP.16639.16639.2.0.dta	16639	1373.65	2	0	CNR	DRDGNTLTYYR	RPW	1373.64	0.003564	13.4224	0.00106126		3	sp|P02748|CO9_HUMAN/	183,R,R/	1|	target	1	2.07813	0
26664	KashinaA-20-L146-009-4hr-QEP.128888.128888.2.0.dta	128888	2126.03	2	0	CIR	AIAANEADAVTLDAGLVYDAY	LAP	2126.03	0.002885	17.0061	0.00106136		2	sp|P02787|TRFE_HUMAN/tr|C9JB55|C9JB55_HUMAN/tr|F8WCI6|F8WCI6_HUMAN/	69,R,L/25,R,L/69,R,L/	1|	target	0	0.042304	4
26665	KashinaA-20-L146-009-4hr-QEP.104070.104070.2.0.dta	104070	1315.76	2	0	LSK	EFNPLVIVGLSK	DGT	1315.76	0.000432	11.5707	0.00106154		3	sp|P12259|FA5_HUMAN/tr|A0A0A0MRJ7|A0A0A0MRJ7_HUMAN/	1505,K,D/1510,K,D/	1|	target	0	-3.09864	0
26666	KashinaA-20-L146-009-4hr-QEP.51337.51337.2.1.dta	51337	1318.66	2	0	GAR	LSGALHVYSLGSD	___	1318.66	-0.001038	14.8853	0.0010621		3	sp|P80108|PHLD_HUMAN/	827,R,-/	1|	target	0	-3.46154	4
26667	KashinaA-20-L146-009-4hr-QEP.59523.59523.2.0.dta	59523	1540.73	2	0	GLR	DASGVTFTWTPSSGK	SAV	1540.73	-0.002613	12.0772	0.00106243		3	sp|P01876|IGHA1_HUMAN/tr|A0A286YEY1|A0A286YEY1_HUMAN/	153,R,S/153,R,S/	1|	target	0	-0.598937	4
26668	KashinaA-20-L146-009-4hr-QEP.84614.84614.2.0.dta	84614	1386.84	2	0	KEK	NVPLPVIAELPPK	VSV	1386.84	0.000636	11.0559	0.00106245		3	sp|P01871|IGHM_HUMAN/sp|P01871-2|IGHM_HUMAN/	99,K,V/99,K,V/	1|	target	0	-0.949317	0
26669	KashinaA-20-L146-009-4hr-QEP.36210.36210.2.0.dta	36210	1470.72	2	0	HHK	QYYEGSEIVVAGR	IAD	1470.72	-0.001651	12.0002	0.00106249		3	sp|P19827|ITIH1_HUMAN/sp|P19827-2|ITIH1_HUMAN/sp|P19827-3|ITIH1_HUMAN/tr|H7C0N0|H7C0N0_HUMAN/	501,K,I/359,K,I/213,K,I/54,K,I/	1|	target	0	-3.19512	0
26670	KashinaA-20-L146-009-4hr-QEP.73552.73552.4.0.dta	73552	4304.71	4	0	SDK	FFTSHNGMQFSTWDNDNDKFEGNCAEQDGSGWWMNK	CHA	4304.71	-0.002785	15.4806	0.00106255	8,Oxidation[M];23,Deamidated[N];24,Carbamidomethyl[C];	3	sp|P02679|FIBG_HUMAN/sp|P02679-2|FIBG_HUMAN/tr|C9JEU5|C9JEU5_HUMAN/tr|C9JC84|C9JC84_HUMAN/	328,K,C/328,K,C/336,K,C/336,K,C/	1|0|0|0|	target	1	0.013013	36
26671	KashinaA-20-L146-009-4hr-QEP.115963.115963.3.0.dta	115963	2159.03	3	0	IAK	IMNGEADAMSLDGGFVYIAGK	CGL	2159.01	0.011173	11.5646	0.00106268		3	sp|P02787|TRFE_HUMAN/	399,K,C/	1|	target	0	3.03323	68
26672	KashinaA-20-L146-009-4hr-QEP.88790.88790.3.2.dta	88790	2387.19	3	0	ITK	QQNAQGGFSSTQDTVVALHALSK	YGA	2387.19	-0.006205	14.9707	0.00106286		3	sp|P01023|A2MG_HUMAN/	1240,K,Y/	1|	target	0	1.20637	4
26673	KashinaA-20-L146-009-4hr-QEP.51752.51752.4.0.dta	51752	2049.06	4	0	ANK	VDLSFSPSQSLPASHAHLR	VTA	2049.05	0.007647	11.4567	0.00106317		3	sp|P01023|A2MG_HUMAN/	567,K,V/	1|	target	0	1.80169	68
26674	KashinaA-20-L146-009-4hr-QEP.88221.88221.4.3.dta	88221	4289.73	4	0	SDK	FFTSHNGMQFSTWDNDNDKFEGNCAEQDGSGWWMNK	CHA	4289.7	0.032901	16.5843	0.0010637	17,Deamidated[N];23,Deamidated[N];24,Carbamidomethyl[C];	3	sp|P02679|FIBG_HUMAN/sp|P02679-2|FIBG_HUMAN/tr|C9JEU5|C9JEU5_HUMAN/tr|C9JC84|C9JC84_HUMAN/	328,K,C/328,K,C/336,K,C/336,K,C/	1|0|0|0|	target	1	2.77743	100
26675	KashinaA-20-L146-009-4hr-QEP.111989.111989.6.2.dta	111989	5975.64	6	0	SER	GSAGHWTSESSVSGSTGQWHSESGSFRPDSPGSGNARPNNPDWGTFEEVSGNVSPGTR	REY	5975.62	0.019932	16.0957	0.00106375	39,Deamidated[N];	3	sp|P02671|FIBA_HUMAN/sp|P02671-2|FIBA_HUMAN/	367,R,R/367,R,R/	1|0|	target	2	1.1685	100
26676	KashinaA-20-L146-009-4hr-QEP.115469.115469.4.5.dta	115469	4597.14	4	0	RLR	LEPGKEYLIMGLDGATYDLEGHPQYLLDSNSWIEEMPSER	LCR	4597.14	0.000966	17.2285	0.00106421	30,Deamidated[N];	3	sp|P0C0L5|CO4B_HUMAN/sp|P0C0L4|CO4A_HUMAN/sp|P0C0L4-2|CO4A_HUMAN/tr|A0A0G2JL54|A0A0G2JL54_HUMAN/tr|A0A140TA29|A0A140TA29_HUMAN/tr|A0A140TA49|A0A140TA49_HUMAN/tr|A0A140TA32|A0A140TA32_HUMAN/tr|A0A140TA44|A0A140TA44_HUMAN/tr|A0A0G2JPR0|A0A0G2JPR0_HUMAN/tr|A0A3B3ISA6|A0A3B3ISA6_HUMAN/tr|F5GXS0|F5GXS0_HUMAN/	1676,R,L/1676,R,L/1630,R,L/1630,R,L/1630,R,L/1630,R,L/1630,R,L/1630,R,L/1676,R,L/1228,R,L/1630,R,L/	1|0|	target	1	1.57795	36
26677	KashinaA-20-L146-009-4hr-QEP.43006.43006.2.0.dta	43006	1410.82	2	0	VCR	KGEWVALNPLRK	CQK	1410.82	0.001601	17.0211	0.00106421		3	sp|P08603|CFAH_HUMAN/sp|P08603-2|CFAH_HUMAN/tr|Q5TFM2|Q5TFM2_HUMAN/tr|A0A0D9SG88|A0A0D9SG88_HUMAN/	67,R,C/67,R,C/67,R,C/67,R,C/	1|	target	2	0.478752	4
26678	KashinaA-20-L146-009-4hr-QEP.69699.69699.2.0.dta	69699	1442.68	2	0	SGR	DYVSQFEGSALGK	QLN	1442.68	-0.000238	11.9246	0.00106441	0,Acetyl[AnyN-term];	3	sp|P02647|APOA1_HUMAN/	51,R,Q/	1|0|	target	0	-1.98269	32
26679	KashinaA-20-L146-009-4hr-QEP.132444.132444.3.2.dta	132444	2154.13	3	0	MLK	TTLTAFGFASADLIEIGLEGK	GFE	2154.13	-0.000594	12.0548	0.00106447		3	sp|P04114|APOB_HUMAN/tr|A8MUN2|A8MUN2_HUMAN/	674,K,G/674,K,G/	1|	target	0	-1.8175	4
26680	KashinaA-20-L146-009-4hr-QEP.118912.118912.2.0.dta	118912	1703.95	2	0	TRK	LWAYLTINQLLAER	SLA	1703.95	-0.000326	11.5096	0.00106468		3	sp|P19823|ITIH2_HUMAN/tr|Q5T985|Q5T985_HUMAN/	582,K,S/571,K,S/	1|	target	0	-1.50464	4
26681	KashinaA-20-L146-009-4hr-QEP.67699.67699.3.1.dta	67699	2186.04	3	0	VKK	LYHSEAFTVNFGDTEEAKK	QIN	2186.04	-0.000812	14.6815	0.00106496		3	sp|P01009|A1AT_HUMAN/sp|P01009-2|A1AT_HUMAN/sp|P01009-3|A1AT_HUMAN/tr|A0A0G2JRN3|A0A0G2JRN3_HUMAN/tr|G3V2B9|G3V2B9_HUMAN/tr|A0A024R6I7|A0A024R6I7_HUMAN/	160,K,Q/160,K,Q/160,K,Q/160,K,Q/74,K,Q/160,K,Q/	1|	target	1	-0.994331	4
26682	KashinaA-20-L146-009-4hr-QEP.55766.55766.3.0.dta	55766	2168.05	3	0	YYR	ITYGETGGNSPVQEFTVPGSK	STA	2168.05	-0.003068	13.069	0.00106499		3	sp|P02751|FINC_HUMAN/sp|P02751-1|FINC_HUMAN/sp|P02751-3|FINC_HUMAN/sp|P02751-4|FINC_HUMAN/sp|P02751-5|FINC_HUMAN/sp|P02751-6|FINC_HUMAN/sp|P02751-7|FINC_HUMAN/sp|P02751-8|FINC_HUMAN/sp|P02751-9|FINC_HUMAN/sp|P02751-10|FINC_HUMAN/sp|P02751-11|FINC_HUMAN/sp|P02751-13|FINC_HUMAN/sp|P02751-14|FINC_HUMAN/sp|P02751-17|FINC_HUMAN/tr|H0Y7Z1|H0Y7Z1_HUMAN/	1570,R,S/1479,R,S/1479,R,S/1479,R,S/1479,R,S/1479,R,S/1570,R,S/1479,R,S/1479,R,S/1479,R,S/1479,R,S/1570,R,S/1479,R,S/1479,R,S/286,R,S/	1|	target	0	-0.045735	4
26683	KashinaA-20-L146-009-4hr-QEP.94108.94108.3.0.dta	94108	2242.14	3	0	LQR	ALEILQEEDLIDEDDIPVR	SFF	2242.14	-0.001686	14.1022	0.00106522	7,Ammonium[E];	3	sp|P0C0L5|CO4B_HUMAN/sp|P0C0L4|CO4A_HUMAN/sp|P0C0L4-2|CO4A_HUMAN/tr|A0A0G2JL54|A0A0G2JL54_HUMAN/tr|A0A140TA29|A0A140TA29_HUMAN/tr|A0A140TA49|A0A140TA49_HUMAN/tr|A0A140TA32|A0A140TA32_HUMAN/tr|A0A140TA44|A0A140TA44_HUMAN/tr|A0A0G2JPR0|A0A0G2JPR0_HUMAN/tr|A0A3B3ISA6|A0A3B3ISA6_HUMAN/tr|F5GXS0|F5GXS0_HUMAN/	756,R,S/756,R,S/756,R,S/756,R,S/756,R,S/756,R,S/756,R,S/756,R,S/756,R,S/325,R,S/756,R,S/	1|0|	target	0	1.07213	36
26684	KashinaA-20-L146-009-4hr-QEP.72313.72313.3.0.dta	72313	2721.22	3	0	ALK	HQPQEFPTYVEPTNDEICEAFR	KDP	2721.22	-0.001291	16.3924	0.00106554	18,Propionamide[C];	3	sp|P02774|VTDB_HUMAN/sp|P02774-2|VTDB_HUMAN/sp|P02774-3|VTDB_HUMAN/tr|D6RF35|D6RF35_HUMAN/tr|D6RBJ7|D6RBJ7_HUMAN/	127,K,K/5,K,K/146,K,K/127,K,K/127,K,K/	1|0|	target	0	0.347634	36
26685	KashinaA-20-L146-009-4hr-QEP.107221.107221.3.0.dta	107221	1829.92	3	0	NPR	LDLQEINNWVQAQMK	GKL	1829.92	0.000522	12.6425	0.00106562		3	sp|P36955|PEDF_HUMAN/	174,R,G/	1|	target	0	0.590877	4
26686	KashinaA-20-L146-009-4hr-QEP.79675.79675.3.1.dta	79675	2263.14	3	0	VGK	SLYVSATVILHSGSDMVQAER	SGI	2263.14	0.001768	13.5515	0.00106564		3	sp|P01024|CO3_HUMAN/	322,K,S/	1|	target	0	-1.03151	4
26687	KashinaA-20-L146-009-4hr-QEP.71035.71035.2.0.dta	71035	1653.88	2	0	RNK	FVTVQATFGTQVVEK	VVL	1653.88	-0.00106	14.766	0.00106576		3	sp|P01024|CO3_HUMAN/tr|M0R1Q1|M0R1Q1_HUMAN/	104,K,V/63,K,V/	1|	target	0	1.37543	4
26688	KashinaA-20-L146-009-4hr-QEP.104967.104967.2.0.dta	104967	1604.84	2	0	GNR	IAQWQSFQLEGGLK	QFS	1604.84	-0.003004	11.5298	0.00106596		3	sp|P01023|A2MG_HUMAN/	174,R,Q/	1|	target	0	-0.080153	4
26689	KashinaA-20-L146-009-4hr-QEP.71463.71463.2.1.dta	71463	1572.69	2	0	MAK	HGTDDGVVWMNWK	GSW	1572.69	0.00108	17.0972	0.00106614	0,Formyl[AnyN-term];	3	sp|P02675|FIBB_HUMAN/tr|D6REL8|D6REL8_HUMAN/	458,K,G/239,K,G/	1|0|	target	0	-1.24098	36
26690	KashinaA-20-L146-009-4hr-QEP.66581.66581.3.0.dta	66581	1898.02	3	0	TTG	EIVLTQSPATLSLSPGER	ATL	1898.02	0.000406	15.3758	0.0010662		1	sp|A0A0C4DH25|KVD20_HUMAN/sp|A0A0A0MRZ8|KVD11_HUMAN/sp|P04433|KV311_HUMAN/	20,G,A/20,G,A/20,G,A/	1|	target	0	-0.768681	4
26691	KashinaA-20-L146-009-4hr-QEP.68486.68486.3.1.dta	68486	3064.56	3	0	DTR	IHILPSMNPDGYEVAAAQGPNKPGYLVGR	NNA	3064.57	-0.002943	16.4891	0.00106621		3	sp|P15169|CBPN_HUMAN/	122,R,N/	1|	target	1	0.643455	4
26692	KashinaA-20-L146-009-4hr-QEP.48464.48464.3.0.dta	48464	1706.77	3	0	LCK	LCMGSGLNLCEPNNK	EGY	1706.77	-0.000643	14.979	0.00106644	2,Carbamidomethyl[C];10,Carbamidomethyl[C];	3	sp|P02787|TRFE_HUMAN/tr|H7C5E8|H7C5E8_HUMAN/	515,K,E/72,K,E/	1|0|0|	target	0	-0.867047	36
26693	KashinaA-20-L146-009-4hr-QEP.33703.33703.2.0.dta	33703	1206.6	2	0	LFR	MMAVAADTLQR	LGA	1206.6	0.001216	11.5079	0.00106646		3	sp|Q96KN2|CNDP1_HUMAN/tr|J3KRP0|J3KRP0_HUMAN/	76,R,L/33,R,L/	1|	target	0	0.654499	0
26694	KashinaA-20-L146-009-4hr-QEP.88848.88848.3.2.dta	88848	1907.96	3	0	VHK	AVLDVFEEGTEASAATAVK	ITL	1907.96	0.004258	11.4729	0.00106654		3	sp|P01011|AACT_HUMAN/tr|G3V3A0|G3V3A0_HUMAN/	360,K,I/142,K,I/	1|	target	0	-1.21509	4
26695	KashinaA-20-L146-009-4hr-QEP.95087.95087.2.0.dta	95087	2548.09	2	0	IVK	VYDYYETDEFAIAEYNAPCSK	DLG	2548.09	0.007606	12.4076	0.00106678	19,Carbamidomethyl[C];	3	sp|P01023|A2MG_HUMAN/	1448,K,D/	1|0|	target	0	-0.794762	36
26696	KashinaA-20-L146-009-4hr-QEP.121004.121004.3.0.dta	121004	2826.43	3	0	TGK	IDFLNNYALFLSPSAQQASWQVSAR	FNQ	2826.42	0.008226	15.9107	0.00106701		3	sp|P04114|APOB_HUMAN/	3067,K,F/	1|	target	0	1.31244	4
26697	KashinaA-20-L146-009-4hr-QEP.71545.71545.2.0.dta	71545	1577.66	2	0	HCR	FDEFFSEGCAPGSK	KDS	1577.66	0.002864	11.5625	0.00106737	9,Carbamidomethyl[C];	3	sp|P02787|TRFE_HUMAN/tr|H7C5E8|H7C5E8_HUMAN/	494,R,K/51,R,K/	1|0|	target	0	1.33954	36
26698	KashinaA-20-L146-009-4hr-QEP.71183.71183.2.0.dta	71183	1684.7	2	0	NGR	YYWGGQYTWDMAK	HGT	1684.71	-0.005147	16.7253	0.00106744	11,Oxidation[M];	3	sp|P02675|FIBB_HUMAN/tr|D6REL8|D6REL8_HUMAN/	445,R,H/226,R,H/	1|0|	target	0	-0.182276	100
26699	KashinaA-20-L146-009-4hr-QEP.117649.117649.3.0.dta	117649	2530.24	3	0	VAR	SMGGKEDLIWELLNQAQEHFGK	DKS	2530.24	-0.003602	13.1022	0.0010675		3	sp|P02787|TRFE_HUMAN/	273,R,D/	1|	target	1	-0.20503	4
26700	KashinaA-20-L146-009-4hr-QEP.25763.25763.3.0.dta	25763	1627.82	3	0	LLK	ADHHATNGVVHLIDK	VIS	1627.82	0.000954	17.7374	0.00106764	7,Deamidated[N];	3	sp|Q15582|BGH3_HUMAN/	219,K,V/	1|0|	target	0	-0.285827	36
26701	KashinaA-20-L146-009-4hr-QEP.76022.76022.3.1.dta	76022	1752.95	3	0	ISR	YVGGQEHFAHLLILR	DTK	1752.95	0.000183	11.9451	0.00106824		3	sp|P02763|A1AG1_HUMAN/	108,R,D/	1|	target	0	2.62969	4
26702	KashinaA-20-L146-009-4hr-QEP.84729.84729.4.1.dta	84729	3757.75	4	0	DSK	WNPSPPACEPNSCINLPDIPHASWETYPRPTK	EDV	3757.75	0.000597	14.5082	0.0010683	0,Delta_H(2)C(2)[AnyN-term];8,Carbamidomethyl[C];13,Carbamidomethyl[C];	3	sp|P04003|C4BPA_HUMAN/	286,K,E/	1|0|0|0|	target	1	-0.657439	36
26703	KashinaA-20-L146-009-4hr-QEP.100366.100366.3.0.dta	100366	1941.99	3	0	SQK	HVSSPLASYFLSFPYAR	LGW	1941.99	0.00153	14.7044	0.0010684		3	sp|P80108|PHLD_HUMAN/	363,K,L/	1|	target	0	-2.70978	4
26704	KashinaA-20-L146-009-4hr-QEP.35260.35260.2.0.dta	35260	1431.63	2	0	CRR	QSEDSTFYLGER	TYY	1431.64	-0.006054	12.4844	0.00106849		3	sp|P00450|CERU_HUMAN/tr|H7C5R1|H7C5R1_HUMAN/tr|E9PFZ2|E9PFZ2_HUMAN/	720,R,T/503,R,T/649,R,T/	1|	target	0	-0.526744	64
26705	KashinaA-20-L146-009-4hr-QEP.22123.22123.2.1.dta	22123	1630.79	2	0	RPR	VTEPISAESGEQVER	VNE	1630.79	-0.000568	12.5548	0.00106868		3	sp|O14791|APOL1_HUMAN/sp|O14791-2|APOL1_HUMAN/sp|O14791-3|APOL1_HUMAN/	305,R,V/321,R,V/287,R,V/	1|	target	0	-0.658932	4
26706	KashinaA-20-L146-009-4hr-QEP.68863.68863.2.2.dta	68863	1896.01	2	0	VQC	EVQLVESGGGLVQPGGSLR	LSC	1896.02	-0.005278	14.4598	0.00106877	6,Methyl[E];	3	sp|A0A0B4J1Y9|HV372_HUMAN/sp|P01766|HV313_HUMAN/sp|A0A0B4J1X5|HV374_HUMAN/sp|A0A0J9YX35|HV64D_HUMAN/sp|P01764|HV323_HUMAN/sp|P01763|HV348_HUMAN/sp|A0A0C4DH35|HV335_HUMAN/sp|P01780|HV307_HUMAN/sp|A0A0C4DH30|HV316_HUMAN/tr|A0A075B7F1|A0A075B7F1_HUMAN/tr|S4R3C0|S4R3C0_HUMAN/tr|S4R460|S4R460_HUMAN/tr|A0A075B7D8|A0A075B7D8_HUMAN/tr|A0A075B7E8|A0A075B7E8_HUMAN/tr|A0A0B4J2B5|A0A0B4J2B5_HUMAN/tr|A0A4W8ZXM2|A0A4W8ZXM2_HUMAN/	19,C,L/19,C,L/19,C,L/19,C,L/19,C,L/19,C,L/19,C,L/19,C,L/19,C,L/19,C,L/19,C,L/0,-,L/19,C,L/19,C,L/0,-,L/0,-,L/	1|0|	target	0	-0.381109	36
26707	KashinaA-20-L146-009-4hr-QEP.51481.51481.2.0.dta	51481	1968.89	2	0	RDK	LAACLEGNCAEGLGTNYR	GHV	1968.89	0.001903	12.2142	0.00106885	4,Carbamidomethyl[C];9,Carbamidomethyl[C];	3	sp|P00734|THRB_HUMAN/tr|C9JV37|C9JV37_HUMAN/tr|E9PIT3|E9PIT3_HUMAN/	99,K,G/89,K,G/99,K,G/	1|0|0|	target	0	0.299623	36
26708	KashinaA-20-L146-009-4hr-QEP.22634.22634.2.1.dta	22634	1333.64	2	0	TKK	QLGAGSIEECAAK	CEE	1333.64	0.001269	11.241	0.00106895	10,Carbamidomethyl[C];	3	sp|P00747|PLMN_HUMAN/tr|Q5TEH5|Q5TEH5_HUMAN/tr|A6PVI2|A6PVI2_HUMAN/	39,K,C/39,K,C/39,K,C/	1|0|	target	0	-0.748544	32
26709	KashinaA-20-L146-009-4hr-QEP.62372.62372.3.0.dta	62372	1520.73	3	0	RMK	GLIDEVNQDFTNR	INK	1520.73	-0.001212	12.2812	0.00106897		3	sp|P02671|FIBA_HUMAN/sp|P02671-2|FIBA_HUMAN/tr|A0A087WUA0|A0A087WUA0_HUMAN/	71,K,I/71,K,I/71,K,I/	1|	target	0	-2.74752	4
26710	KashinaA-20-L146-009-4hr-QEP.64172.64172.3.0.dta	64172	1658.78	3	0	VTR	DHLGFQVTWPDESK	AGG	1658.78	-0.000605	13.4204	0.00106928		3	sp|P22792|CPN2_HUMAN/	449,R,A/	1|	target	0	-0.332746	4
26711	KashinaA-20-L146-009-4hr-QEP.82299.82299.3.0.dta	82299	1964.89	3	0	LSK	HQDFNSAVQLVENFCR	NPD	1964.89	0.001906	14.5617	0.00106938	13,Deamidated[N];15,Carbamidomethyl[C];	3	sp|P00734|THRB_HUMAN/tr|C9JV37|C9JV37_HUMAN/tr|E9PIT3|E9PIT3_HUMAN/	247,K,N/237,K,N/247,K,N/	1|0|0|	target	0	-1.4098	36
26712	KashinaA-20-L146-009-4hr-QEP.135497.135497.2.0.dta	135497	2217.23	2	0	VVK	VFSLAVNLIAIDSQVLCGAVK	WLI	2217.23	-0.002932	12.8098	0.00106953	17,Carbamidomethyl[C];	3	sp|P01024|CO3_HUMAN/	1084,K,W/	1|0|	target	0	-2.30315	36
26713	KashinaA-20-L146-009-4hr-QEP.130401.130401.4.1.dta	130401	3874.68	4	0	MSK	YQEDTCYGDAGSAFAVHDLEEDTWYATGILSFDK	SCA	3874.67	0.012568	13.1955	0.00106956	6,Carbamidomethyl[C];	3	sp|P00738|HPT_HUMAN/sp|P00738-2|HPT_HUMAN/tr|A0A087WU08|A0A087WU08_HUMAN/tr|J3QLC9|J3QLC9_HUMAN/tr|A0A0C4DGL8|A0A0C4DGL8_HUMAN/tr|J3QR68|J3QR68_HUMAN/tr|H0Y300|H0Y300_HUMAN/	345,K,S/286,K,S/220,K,S/304,K,S/286,K,S/343,K,S/381,K,S/	1|0|	target	0	0.179591	100
26714	KashinaA-20-L146-009-4hr-QEP.96393.96393.4.0.dta	96393	1752.95	4	0	ISR	YVGGQEHFAHLLILR	DTK	1752.95	3.7e-05	11.5727	0.00106979		3	sp|P02763|A1AG1_HUMAN/	108,R,D/	1|	target	0	-1.32053	4
26715	KashinaA-20-L146-009-4hr-QEP.58633.58633.3.0.dta	58633	2084.05	3	0	LQK	SLAELGGHLDQQVEEFRR	RVE	2084.05	-0.001747	13.8228	0.00106989		3	sp|P06727|APOA4_HUMAN/	287,K,R/	1|	target	1	-0.422394	4
26716	KashinaA-20-L146-009-4hr-QEP.121650.121650.4.0.dta	121650	1752.95	4	0	ISR	YVGGQEHFAHLLILR	DTK	1752.95	-0.00063	11.3581	0.0010701		3	sp|P02763|A1AG1_HUMAN/	108,R,D/	1|	target	0	-1.67605	4
26717	KashinaA-20-L146-009-4hr-QEP.117802.117802.2.0.dta	117802	2612.17	2	0	RVR	LLNNWDVCADMVGTFTDTEDPAK	FKM	2612.16	0.003492	13.8252	0.00107024	8,Carbamidomethyl[C];	3	sp|P02753|RET4_HUMAN/tr|Q5VY30|Q5VY30_HUMAN/	80,R,F/78,R,F/	1|0|	target	0	-0.407532	36
26718	KashinaA-20-L146-009-4hr-QEP.51349.51349.2.0.dta	51349	1540.73	2	0	GLR	DASGVTFTWTPSSGK	SAV	1540.73	-0.002263	10.2629	0.00107025		3	sp|P01876|IGHA1_HUMAN/tr|A0A286YEY1|A0A286YEY1_HUMAN/	153,R,S/153,R,S/	1|	target	0	-2.27934	4
26719	KashinaA-20-L146-009-4hr-QEP.56035.56035.2.0.dta	56035	1441.79	2	0	LIK	MKPVPDLVPGNFK	SQL	1441.79	-0.001266	11.9276	0.00107035		3	sp|P02671|FIBA_HUMAN/sp|P02671-2|FIBA_HUMAN/	225,K,S/225,K,S/	1|	target	1	-2.65879	0
26720	KashinaA-20-L146-009-4hr-QEP.48088.48088.2.0.dta	48088	2518.02	2	0	LVK	EVVSLTEACCAEGADPDCYDTR	TSA	2518.02	0.004201	13.4826	0.00107041	9,Carbamidomethyl[C];10,Carbamidomethyl[C];18,Carbamidomethyl[C];	3	sp|P02774|VTDB_HUMAN/sp|P02774-3|VTDB_HUMAN/tr|D6RF35|D6RF35_HUMAN/tr|D6RF20|D6RF20_HUMAN/tr|D6RBJ7|D6RBJ7_HUMAN/	65,K,T/84,K,T/65,K,T/65,K,T/65,K,T/	1|0|0|0|	target	0	0.342414	36
26721	KashinaA-20-L146-009-4hr-QEP.75616.75616.2.1.dta	75616	1603.67	2	0	HCR	FDEFFSEGCAPGSK	KDS	1603.67	0.000716	12.8633	0.00107095	0,Delta_H(2)C(2)[AnyN-term];9,Carbamidomethyl[C];	3	sp|P02787|TRFE_HUMAN/tr|H7C5E8|H7C5E8_HUMAN/	494,R,K/51,R,K/	1|0|0|	target	0	-0.313389	32
26722	KashinaA-20-L146-009-4hr-QEP.114700.114700.3.0.dta	114700	2159.02	3	0	IAK	IMNGEADAMSLDGGFVYIAGK	CGL	2159.01	0.002312	12.2654	0.00107099		3	sp|P02787|TRFE_HUMAN/	399,K,C/	1|	target	0	0.005741	4
26723	KashinaA-20-L146-009-4hr-QEP.52238.52238.4.0.dta	52238	1875.9	4	0	TTK	TYFPHFDLSHGSAQVK	GHG	1875.9	0.001291	11.2664	0.001071	0,Acetyl[AnyN-term];	3	sp|P69905|HBA_HUMAN/tr|G3V1N2|G3V1N2_HUMAN/tr|A0A2R8Y7C0|A0A2R8Y7C0_HUMAN/	41,K,G/9,K,G/31,K,G/	1|0|	target	0	0.554649	37
26724	KashinaA-20-L146-009-4hr-QEP.109081.109081.4.2.dta	109081	5235.06	4	0	FCR	NPDGDEEGVWCYVAGKPGDFGYCDLNYCEEAVEEETGDGLDEDSDR	AIE	5235.1	-0.034776	15.3673	0.00107143	28,Ub-VME[C];	3	sp|P00734|THRB_HUMAN/tr|C9JV37|C9JV37_HUMAN/tr|E9PIT3|E9PIT3_HUMAN/	263,R,A/253,R,A/263,R,A/	1|0|	target	1	0.098309	100
26725	KashinaA-20-L146-009-4hr-QEP.29831.29831.2.0.dta	29831	1280.56	2	0	RLK	CDEWSVNSVGK	IEC	1280.56	-0.000457	12.4583	0.00107166	1,Carbamidomethyl[C];	3	sp|P02787|TRFE_HUMAN/	373,K,I/	1|0|	target	0	-3.14799	32
26726	KashinaA-20-L146-009-4hr-QEP.97478.97478.3.0.dta	97478	1994.03	3	0	YGK	KVEGTAFVIFGIQDGEQR	ISL	1994.03	0.000439	15.1087	0.00107184		3	sp|P01024|CO3_HUMAN/	263,K,I/	1|	target	1	0.518462	4
26727	KashinaA-20-L146-009-4hr-QEP.84368.84368.3.0.dta	84368	1529.74	3	0	WGK	VGAHAGEYGAEALER	MFL	1529.73	0.002419	14.3605	0.00107186		3	sp|P69905|HBA_HUMAN/tr|A0A2R8Y7C0|A0A2R8Y7C0_HUMAN/	17,K,M/7,K,M/	1|	target	0	-1.61547	4
26728	KashinaA-20-L146-009-4hr-QEP.114171.114171.2.0.dta	114171	1478.74	2	0	DAK	MYLGYEYVTAIR	NLR	1478.73	0.003435	11.1724	0.00107223		3	sp|P02787|TRFE_HUMAN/	331,K,N/	1|	target	0	0.109349	0
26729	KashinaA-20-L146-009-4hr-QEP.87194.87194.3.0.dta	87194	2535.12	3	0	SGK	TSESGELHGLTTEEEFVEGIYK	VEI	2535.12	-0.001381	15.8158	0.00107306	4,Phospho[S];	3	sp|P02766|TTHY_HUMAN/tr|A0A087WT59|A0A087WT59_HUMAN/tr|A0A087WV45|A0A087WV45_HUMAN/	68,K,V/68,K,V/68,K,V/	1|0|	target	0	0.345114	36
26730	KashinaA-20-L146-009-4hr-QEP.98176.98176.3.1.dta	98176	2310.09	3	0	SAF	AVHDLEEDTWYATGILSFDK	SCA	2310.09	-0.005302	15.7664	0.00107328		1	sp|P00738|HPT_HUMAN/sp|P00738-2|HPT_HUMAN/tr|A0A087WU08|A0A087WU08_HUMAN/tr|J3QLC9|J3QLC9_HUMAN/tr|A0A0C4DGL8|A0A0C4DGL8_HUMAN/tr|J3QR68|J3QR68_HUMAN/tr|H0Y300|H0Y300_HUMAN/	359,F,S/300,F,S/234,F,S/318,F,S/300,F,S/357,F,S/395,F,S/	1|	target	0	-2.62402	4
26731	KashinaA-20-L146-009-4hr-QEP.86031.86031.3.0.dta	86031	1872.03	3	0	VLR	TELRPGETLNVNFLLR	MDR	1872.03	0.000476	15.4787	0.00107346		3	sp|P01024|CO3_HUMAN/	462,R,M/	1|	target	1	-1.88939	4
26732	KashinaA-20-L146-009-4hr-QEP.33537.33537.2.0.dta	33537	1712.62	2	0	TKK	ESCGYDTCYDWEK	CSA	1712.62	0.002417	12.5833	0.00107382	3,Carbamidomethyl[C];8,Carbamidomethyl[C];	3	sp|P13671|CO6_HUMAN/	859,K,C/	1|0|0|	target	0	2.74482	32
26733	KashinaA-20-L146-009-4hr-QEP.52535.52535.3.0.dta	52535	1815.85	3	0	VLK	DSGRDYVSQFEGSALGK	QLN	1815.85	0.003178	16.961	0.00107396		3	sp|P02647|APOA1_HUMAN/	47,K,Q/	1|	target	1	0.828007	4
26734	KashinaA-20-L146-009-4hr-QEP.85447.85447.2.3.dta	85447	2442.1	2	0	DCK	SLWNGDTGECTDNAYIDIQLR	IAS	2442.09	0.012667	12.0478	0.00107399	4,Deamidated[N];10,Carbamidomethyl[C];	3	sp|P01042|KNG1_HUMAN/sp|P01042-2|KNG1_HUMAN/	219,K,I/219,K,I/	1|0|0|	target	0	0.182853	100
26735	KashinaA-20-L146-009-4hr-QEP.72893.72893.2.0.dta	72893	1975.91	2	0	GAK	AFYYPEEAGLAFGGPGSSR	YLR	1975.92	-0.008582	11.279	0.00107414		3	sp|P09172|DOPO_HUMAN/	307,K,Y/	1|	target	0	-0.020684	68
26736	KashinaA-20-L146-009-4hr-QEP.115822.115822.2.0.dta	115822	2014.04	2	0	THR	YQIWTTVVDWIHPDLK	RIV	2014.04	-0.001218	13.6195	0.0010742		3	sp|P05156|CFAI_HUMAN/tr|G3XAM2|G3XAM2_HUMAN/tr|A0A2R8Y3M9|A0A2R8Y3M9_HUMAN/tr|E7ETH0|E7ETH0_HUMAN/	389,R,R/382,R,R/389,R,R/397,R,R/	1|	target	0	-3.58187	4
26737	KashinaA-20-L146-009-4hr-QEP.29238.29238.2.0.dta	29238	1441.68	2	0	FGK	EFTPQMQAAYQK	VVA	1441.68	0.000235	11.4698	0.00107474		3	sp|P02042|HBD_HUMAN/	121,K,V/	1|	target	0	-0.541888	0
26738	KashinaA-20-L146-009-4hr-QEP.89471.89471.3.0.dta	89471	1752.95	3	0	ISR	YVGGQEHFAHLLILR	DTK	1752.95	0.000126	9.19178	0.00107485		3	sp|P02763|A1AG1_HUMAN/	108,R,D/	1|	target	0	0.416325	0
26739	KashinaA-20-L146-009-4hr-QEP.75857.75857.2.0.dta	75857	1382.67	2	0	SEK	TSDQIHFFFAK	LNC	1382.67	0.000719	16.1344	0.00107505	0,Acetyl[AnyN-term];	3	sp|P01008|ANT3_HUMAN/tr|Q8TCE1|Q8TCE1_HUMAN/	146,K,L/146,K,L/	1|0|	target	0	-0.930463	36
26740	KashinaA-20-L146-009-4hr-QEP.68679.68679.2.3.dta	68679	1462.85	2	0	WDR	VKDLATVYVDVLK	DSG	1462.85	-0.00034	13.7031	0.00107511		3	sp|P02647|APOA1_HUMAN/	34,R,D/	1|	target	1	1.96665	0
26741	KashinaA-20-L146-009-4hr-QEP.24011.24011.3.0.dta	24011	2161.98	3	0	QWK	VDNALQSGNSQESVTEQDSK	DST	2161.98	-0.00463	14.4192	0.00107527	0,Delta_H(2)C(2)[AnyN-term];	3	sp|P01834|IGKC_HUMAN/tr|A0A5H1ZRQ3|A0A5H1ZRQ3_HUMAN/	42,K,D/42,K,D/	1|0|	target	0	0.829735	36
26742	KashinaA-20-L146-009-4hr-QEP.65750.65750.3.0.dta	65750	1697.85	3	0	ALR	SGVQQLIQYYQDQK	DAN	1697.85	0.000179	13.8301	0.00107531		3	sp|Q13790|APOF_HUMAN/	250,R,D/	1|	target	0	0.905789	4
26743	KashinaA-20-L146-009-4hr-QEP.36491.36491.4.1.dta	36491	3733.62	4	0	SER	GSAGHWTSESSVSGSTGQWHSESGSFRPDSPGSGNAR	PNN	3733.62	-0.006729	17.5167	0.00107537		3	sp|P02671|FIBA_HUMAN/sp|P02671-2|FIBA_HUMAN/	367,R,P/367,R,P/	1|	target	1	1.3002	4
26744	KashinaA-20-L146-009-4hr-QEP.91662.91662.3.0.dta	91662	1752.95	3	0	ISR	YVGGQEHFAHLLILR	DTK	1752.95	-0.001213	11.4705	0.00107541		3	sp|P02763|A1AG1_HUMAN/	108,R,D/	1|	target	0	-0.99182	4
26745	KashinaA-20-L146-009-4hr-QEP.66379.66379.2.0.dta	66379	1252.71	2	0	LDK	FLASVSTVLTSK	YR_	1252.71	6.6e-05	11.0093	0.00107548		3	sp|P69905|HBA_HUMAN/tr|G3V1N2|G3V1N2_HUMAN/	128,K,Y/96,K,Y/	1|	target	0	-4.16294	0
26746	KashinaA-20-L146-009-4hr-QEP.78182.78182.2.0.dta	78182	2289.96	2	0	LQK	GNDDHWIVDTDYDTYAVQY	SCR	2289.96	0.001006	15.083	0.00107587		2	sp|P02753|RET4_HUMAN/tr|Q5VY30|Q5VY30_HUMAN/	117,K,S/115,K,S/	1|	target	0	-1.20114	4
26747	KashinaA-20-L146-009-4hr-QEP.120208.120208.2.1.dta	120208	1910.07	2	0	VEK	VVLVSLQSGYLFIQTDK	TIY	1910.06	0.002285	12.4467	0.00107607		3	sp|P01024|CO3_HUMAN/tr|M0R1Q1|M0R1Q1_HUMAN/	119,K,T/78,K,T/	1|	target	0	2.28496	4
26748	KashinaA-20-L146-009-4hr-QEP.89984.89984.3.1.dta	89984	2263.14	3	0	VGK	SLYVSATVILHSGSDMVQAER	SGI	2263.14	0.002928	13.8037	0.00107607		3	sp|P01024|CO3_HUMAN/	322,K,S/	1|	target	0	1.22317	4
26749	KashinaA-20-L146-009-4hr-QEP.32758.32758.2.0.dta	32758	1369.68	2	0	RIR	HIQPGAFDTLDR	LLE	1369.69	-0.003089	11.5709	0.00107637		3	sp|Q6EMK4|VASN_HUMAN/	137,R,L/	1|	target	0	-1.51063	0
26750	KashinaA-20-L146-009-4hr-QEP.117392.117392.2.0.dta	117392	1724.8	2	0	NTK	DSPVLIDFFEDTER	YRK	1724.8	0.002318	13.6527	0.00107648	0,Acetyl[AnyN-term];	3	sp|P04196|HRG_HUMAN/	139,K,Y/	1|0|	target	0	-0.045348	36
26751	KashinaA-20-L146-009-4hr-QEP.133155.133155.2.1.dta	133155	1478.73	2	0	DAK	MYLGYEYVTAIR	NLR	1478.73	-0.000107	11.8119	0.0010765		3	sp|P02787|TRFE_HUMAN/	331,K,N/	1|	target	0	0.352305	0
26752	KashinaA-20-L146-009-4hr-QEP.114834.114834.3.0.dta	114834	2083.01	3	0	EWK	AGAFCLSEDAGLGISSTASLR	AFQ	2083.01	0.002013	12.6749	0.00107661	5,Carbamidomethyl[C];	3	sp|P20742|PZP_HUMAN/sp|P20742-2|PZP_HUMAN/sp|P01023|A2MG_HUMAN/	772,K,A/641,K,A/766,K,A/	1|0|	target	0	0.224944	36
26753	KashinaA-20-L146-009-4hr-QEP.23997.23997.2.0.dta	23997	1155.53	2	0	YSR	TGESVEFVCK	RGY	1155.54	-0.002416	12.3905	0.00107664	9,Carbamidomethyl[C];	3	sp|P08603|CFAH_HUMAN/	1192,R,R/	1|0|	target	0	-4.08408	32
26754	KashinaA-20-L146-009-4hr-QEP.50544.50544.2.1.dta	50544	1338.72	2	0	KNK	YGMVAQVTQTLK	LED	1338.71	0.006996	12.919	0.00107673		3	sp|P04114|APOB_HUMAN/tr|A8MUN2|A8MUN2_HUMAN/	275,K,L/275,K,L/	1|	target	0	-0.949425	64
26755	KashinaA-20-L146-009-4hr-QEP.31756.31756.3.0.dta	31756	1515.75	3	0	MEK	IWHHTFYNELR	VAP	1515.75	-0.002202	13.7023	0.00107701		3	sp|P63261|ACTG_HUMAN/sp|P60709|ACTB_HUMAN/sp|P68133|ACTS_HUMAN/sp|Q9BYX7|ACTBM_HUMAN/sp|Q6S8J3|POTEE_HUMAN/sp|P0CG38|POTEI_HUMAN/sp|P0CG39|POTEJ_HUMAN/sp|A5A3E0|POTEF_HUMAN/sp|P68032|ACTC_HUMAN/tr|I3L1U9|I3L1U9_HUMAN/tr|I3L4N8|I3L4N8_HUMAN/tr|C9JUM1|C9JUM1_HUMAN/tr|E7EVS6|E7EVS6_HUMAN/tr|A0A2R8YGF8|A0A2R8YGF8_HUMAN/tr|A0A2R8Y793|A0A2R8Y793_HUMAN/tr|I3L3R2|I3L3R2_HUMAN/tr|J3KT65|J3KT65_HUMAN/tr|K7EM38|K7EM38_HUMAN/tr|A6NL76|A6NL76_HUMAN/tr|G5E9R0|G5E9R0_HUMAN/tr|C9JZR7|C9JZR7_HUMAN/tr|I3L3I0|I3L3I0_HUMAN/	84,K,V/84,K,V/86,K,V/84,K,V/784,K,V/784,K,V/747,K,V/784,K,V/86,K,V/84,K,V/75,K,V/84,K,V/84,K,V/84,K,V/84,K,V/84,K,V/84,K,V/84,K,V/86,K,V/84,K,V/84,K,V/84,K,V/	1|	target	0	-1.36637	0
26756	KashinaA-20-L146-009-4hr-QEP.40263.40263.3.0.dta	40263	1966.95	3	0	ICK	EQVQSCGPPPELLNGNVK	EKT	1966.95	-0.004316	12.6109	0.00107732	6,Carbamidomethyl[C];14,Deamidated[N];	3	sp|P08603|CFAH_HUMAN/	624,K,E/	1|0|0|	target	0	-1.62149	36
26757	KashinaA-20-L146-009-4hr-QEP.72741.72741.4.0.dta	72741	1752.95	4	0	ISR	YVGGQEHFAHLLILR	DTK	1752.95	-0.000858	11.936	0.00107767		3	sp|P02763|A1AG1_HUMAN/	108,R,D/	1|	target	0	0.866631	4
26758	KashinaA-20-L146-009-4hr-QEP.64073.64073.3.0.dta	64073	1366.76	3	0	AVR	GSPAINVAVHVFR	KAA	1366.76	-0.001168	11.2538	0.00107814		3	sp|P02766|TTHY_HUMAN/tr|A0A087WT59|A0A087WT59_HUMAN/tr|A0A087WV45|A0A087WV45_HUMAN/	41,R,K/41,R,K/41,R,K/	1|	target	0	-0.722574	0
26759	KashinaA-20-L146-009-4hr-QEP.51494.51494.3.0.dta	51494	1899.88	3	0	CEK	FSGQLNSHGCFYQQVK	TKV	1899.88	0.00346	11.769	0.00107856	10,Carbamidomethyl[C];	3	sp|P01023|A2MG_HUMAN/	289,K,T/	1|0|	target	0	0.230501	36
26760	KashinaA-20-L146-009-4hr-QEP.126934.126934.3.0.dta	126934	2232.15	3	0	GGK	EDLIWELLNQAQEHFGK	DKS	2232.15	-0.001662	10.9253	0.00107884	0,Unknown_162[AnyN-term];	3	sp|P02787|TRFE_HUMAN/	278,K,D/	1|0|	target	0	-0.650678	37
26761	KashinaA-20-L146-009-4hr-QEP.10232.10232.2.0.dta	10232	1384.58	2	0	EGK	FTDSENVCQER	DAD	1384.58	-0.000816	11.4241	0.00107918	8,Carbamidomethyl[C];	3	sp|P43652|AFAM_HUMAN/	332,K,D/	1|0|	target	0	-0.780965	32
26762	KashinaA-20-L146-009-4hr-QEP.90505.90505.3.1.dta	90505	2486.04	3	0	NGR	HSGEENFYAYGFSVTYSCDPR	FSL	2486.04	0.005242	14.6577	0.0010794	18,Carbamidomethyl[C];	3	sp|P04003|C4BPA_HUMAN/	185,R,F/	1|0|	target	0	-0.335597	36
26763	KashinaA-20-L146-009-4hr-QEP.64183.64183.3.0.dta	64183	2693.12	3	0	LQK	GNDDHWIVDTDYDTYAVQYSCR	LLN	2693.12	0.000487	13.5839	0.00107942	21,Carbamidomethyl[C];	3	sp|P02753|RET4_HUMAN/tr|Q5VY30|Q5VY30_HUMAN/	117,K,L/115,K,L/	1|0|	target	0	-0.175598	36
26764	KashinaA-20-L146-009-4hr-QEP.132051.132051.4.0.dta	132051	1752.95	4	0	ISR	YVGGQEHFAHLLILR	DTK	1752.95	-0.00023	12.292	0.00107992		3	sp|P02763|A1AG1_HUMAN/	108,R,D/	1|	target	0	-4.4216	4
26765	KashinaA-20-L146-009-4hr-QEP.58747.58747.2.0.dta	58747	1667.83	2	0	FVR	LPVANPQACENWLR	GKN	1667.83	0.002284	11.6873	0.00108001	9,Carbamidomethyl[C];	3	sp|P00736|C1R_HUMAN/tr|B4DPQ0|B4DPQ0_HUMAN/tr|A0A3B3ISR2|A0A3B3ISR2_HUMAN/tr|A0A3B3ITU4|A0A3B3ITU4_HUMAN/tr|F5H2D0|F5H2D0_HUMAN/	611,R,G/625,R,G/611,R,G/257,R,G/577,R,G/	1|0|	target	0	-0.613763	32
26766	KashinaA-20-L146-009-4hr-QEP.17327.17327.2.0.dta	17327	1308.62	2	0	PYK	QGFGNVATNTDGK	NYC	1308.62	-0.001639	12.0792	0.0010801		3	sp|P02675|FIBB_HUMAN/tr|D6REL8|D6REL8_HUMAN/	300,K,N/81,K,N/	1|	target	0	-2.15639	0
26767	KashinaA-20-L146-009-4hr-QEP.38564.38564.3.0.dta	38564	1951	3	0	KKR	EEAPSLRPAPPPISGGGYR	ARP	1951	-0.000563	16.6876	0.00108018		3	sp|P02675|FIBB_HUMAN/	53,R,A/	1|	target	1	-0.089071	4
26768	KashinaA-20-L146-009-4hr-QEP.111932.111932.3.0.dta	111932	2451.21	3	0	YWK	ALGISPFHEHAEVVFTANDSGPR	RYT	2451.21	0.004449	16.9363	0.00108022		3	sp|P02766|TTHY_HUMAN/tr|A0A087WV45|A0A087WV45_HUMAN/	100,K,R/100,K,R/	1|	target	0	-1.40498	4
26769	KashinaA-20-L146-009-4hr-QEP.63903.63903.3.0.dta	63903	1565.8	3	0	ETK	DLLFRDDTVCLAK	LHD	1565.8	0.000396	10.4717	0.0010805	10,Carbamidomethyl[C];	3	sp|P02787|TRFE_HUMAN/	646,K,L/	1|0|	target	1	1.12237	32
26770	KashinaA-20-L146-009-4hr-QEP.28369.28369.2.0.dta	28369	1521.74	2	0	HER	LKCDEWSVNSVGK	IEC	1521.74	0.000879	11.3312	0.00108073	3,Carbamidomethyl[C];	3	sp|P02787|TRFE_HUMAN/	371,R,I/	1|0|	target	1	-1.91148	32
26771	KashinaA-20-L146-009-4hr-QEP.89714.89714.3.0.dta	89714	1627.94	3	0	SAR	PVAFSVVPTAAAAVSLK	VVA	1627.94	0.000917	12.5387	0.00108081		3	sp|P0C0L4|CO4A_HUMAN/sp|P0C0L4-2|CO4A_HUMAN/tr|A0A0G2JL54|A0A0G2JL54_HUMAN/tr|A0A140TA29|A0A140TA29_HUMAN/tr|A0A140TA49|A0A140TA49_HUMAN/tr|A0A140TA32|A0A140TA32_HUMAN/tr|A0A140TA44|A0A140TA44_HUMAN/tr|A0A0G2JPR0|A0A0G2JPR0_HUMAN/	895,R,V/895,R,V/895,R,V/895,R,V/895,R,V/895,R,V/895,R,V/895,R,V/	1|	target	0	-0.304037	4
26772	KashinaA-20-L146-009-4hr-QEP.39531.39531.3.0.dta	39531	1874.88	3	0	LKK	YNSQNQSNNQFVLYR	ITE	1874.88	0.002449	13.5263	0.00108088		3	sp|P01042|KNG1_HUMAN/sp|P01042-2|KNG1_HUMAN/sp|P01042-3|KNG1_HUMAN/	43,K,I/43,K,I/43,K,I/	1|	target	0	0.297146	4
26773	KashinaA-20-L146-009-4hr-QEP.115697.115697.3.0.dta	115697	2403.21	3	0	LSK	HVEDVPAFQALGSLNDLQFFR	YNS	2403.21	-0.002413	15.682	0.0010811		3	sp|P25311|ZA2G_HUMAN/tr|H7BZJ8|H7BZJ8_HUMAN/tr|C9JEV0|C9JEV0_HUMAN/	39,K,Y/10,K,Y/36,K,Y/	1|	target	0	0.194948	4
26774	KashinaA-20-L146-009-4hr-QEP.91326.91326.4.0.dta	91326	3235.47	4	0	TSR	DGWHSWPIAHQWPQGPSAVDAAFSWEEK	LYL	3235.47	0.00175	16.2644	0.00108129	6,Oxidation[W];	3	sp|P02790|HEMO_HUMAN/	289,R,L/	1|0|	target	0	-0.842316	36
26775	KashinaA-20-L146-009-4hr-QEP.101458.101458.2.0.dta	101458	1441.85	2	0	IMR	IALGGLLFPASNLR	LPL	1441.85	2.1e-05	13.9991	0.0010815		3	sp|P04278|SHBG_HUMAN/sp|P04278-2|SHBG_HUMAN/sp|P04278-3|SHBG_HUMAN/sp|P04278-4|SHBG_HUMAN/sp|P04278-5|SHBG_HUMAN/tr|I3L1J1|I3L1J1_HUMAN/tr|I3L145|I3L145_HUMAN/tr|B4DYU0|B4DYU0_HUMAN/tr|A0A0C4DGN2|A0A0C4DGN2_HUMAN/	169,R,L/164,R,L/169,R,L/169,R,L/169,R,L/111,R,L/111,R,L/111,R,L/142,R,L/	1|	target	0	-0.222273	4
26776	KashinaA-20-L146-009-4hr-QEP.83503.83503.4.1.dta	83503	3078.34	4	0	ENR	TMTIHNGMFFSTYDRDNDGWLTSDPR	KQC	3078.34	0.001277	15.9452	0.00108157	6,Deamidated[N];	3	sp|P02675|FIBB_HUMAN/tr|D6REL8|D6REL8_HUMAN/	395,R,K/176,R,K/	1|0|	target	1	-1.05238	36
26777	KashinaA-20-L146-009-4hr-QEP.70090.70090.3.0.dta	70090	1816.89	3	0	LAR	SNLDEDIIAEENIVSR	SEF	1816.89	-0.001517	13.6387	0.00108188		3	sp|P01024|CO3_HUMAN/	748,R,S/	1|	target	0	0.125036	4
26778	KashinaA-20-L146-009-4hr-QEP.48006.48006.2.0.dta	48006	1995.92	2	0	LAR	TTLSGAPCQPWASEATYR	NVT	1995.92	-0.000984	12.4504	0.00108234	8,Carbamidomethyl[C];	3	sp|P00748|FA12_HUMAN/	230,R,N/	1|0|	target	0	-0.534401	36
26779	KashinaA-20-L146-009-4hr-QEP.47306.47306.2.0.dta	47306	1722.76	2	0	LCK	LCMGSGLNLCEPNNK	EGY	1722.76	-0.002647	16.7033	0.00108243	2,Carbamidomethyl[C];3,Oxidation[M];10,Carbamidomethyl[C];	3	sp|P02787|TRFE_HUMAN/tr|H7C5E8|H7C5E8_HUMAN/	515,K,E/72,K,E/	1|0|0|0|	target	0	-2.60342	36
26780	KashinaA-20-L146-009-4hr-QEP.72933.72933.2.0.dta	72933	2153.01	2	0	ALR	NTGMETPTGVCAALAAAGVQPH	SLD	2153.01	-0.00304	14.2046	0.0010825	11,Carbamidomethyl[C];	2	sp|P08571|CD14_HUMAN/	230,R,S/	1|0|	target	0	-0.790558	36
26781	KashinaA-20-L146-009-4hr-QEP.90502.90502.2.0.dta	90502	2065.97	2	0	SCR	LLNLDGTCADSYSFVFSR	DPN	2065.95	0.018202	11.4692	0.00108261	3,Deamidated[N];8,Carbamidomethyl[C];	3	sp|P02753|RET4_HUMAN/tr|Q5VY30|Q5VY30_HUMAN/	139,R,D/137,R,D/	1|0|0|	target	0	0.606345	100
26782	KashinaA-20-L146-009-4hr-QEP.58490.58490.5.0.dta	58490	2255.2	5	0	LMK	LKKPVAFSDYIHPVCLPDR	ETA	2255.2	-0.000675	13.5751	0.00108275	15,Carbamidomethyl[C];	3	sp|P00734|THRB_HUMAN/	467,K,E/	1|0|	target	2	-0.317529	36
26783	KashinaA-20-L146-009-4hr-QEP.63202.63202.2.0.dta	63202	1188.64	2	0	GQR	SPLNDFQVLR	GTE	1188.64	-0.001885	13.9533	0.00108283		3	sp|P26927|HGFL_HUMAN/tr|G3XAK1|G3XAK1_HUMAN/	20,R,G/34,R,G/	1|	target	0	-1.14372	0
26784	KashinaA-20-L146-009-4hr-QEP.109653.109653.3.0.dta	109653	2968.38	3	0	TDR	FSSHVGGTLGQFYQEVLWGSPAASDDGR	RTL	2968.39	-0.001217	15.8902	0.00108285		3	sp|Q14624|ITIH4_HUMAN/sp|Q14624-2|ITIH4_HUMAN/sp|Q14624-3|ITIH4_HUMAN/sp|Q14624-4|ITIH4_HUMAN/tr|B7ZKJ8|B7ZKJ8_HUMAN/tr|H7C0L5|H7C0L5_HUMAN/	866,R,R/850,R,R/836,R,R/781,W,R/871,R,R/655,R,R/	1|	target	0	-1.78539	4
26785	KashinaA-20-L146-009-4hr-QEP.111122.111122.3.0.dta	111122	2083.01	3	0	EWK	AGAFCLSEDAGLGISSTASLR	AFQ	2083.01	-0.001433	13.2873	0.00108297	5,Carbamidomethyl[C];	3	sp|P20742|PZP_HUMAN/sp|P20742-2|PZP_HUMAN/sp|P01023|A2MG_HUMAN/	772,K,A/641,K,A/766,K,A/	1|0|	target	0	0.568528	36
26786	KashinaA-20-L146-009-4hr-QEP.74606.74606.3.0.dta	74606	1787.96	3	0	EPQ	ALLGLENLCHLHLER	NQL	1787.96	0.001495	12.7992	0.00108299	9,Carbamidomethyl[C];	1	sp|P35858|ALS_HUMAN/sp|P35858-2|ALS_HUMAN/	116,Q,N/154,Q,N/	1|0|	target	0	-0.009159	32
26787	KashinaA-20-L146-009-4hr-QEP.131328.131328.4.0.dta	131328	1752.95	4	0	ISR	YVGGQEHFAHLLILR	DTK	1752.95	-0.000622	11.9216	0.00108316		3	sp|P02763|A1AG1_HUMAN/	108,R,D/	1|	target	0	-0.767581	4
26788	KashinaA-20-L146-009-4hr-QEP.113044.113044.4.1.dta	113044	3723.74	4	0	PGR	YFAHSILTVSEEEWNTGETYTCVVAHEALPNR	VTE	3723.74	0.001631	11.6339	0.00108319	22,Carbamidomethyl[C];	3	sp|P01871|IGHM_HUMAN/sp|P01871-2|IGHM_HUMAN/	391,R,V/391,R,V/	1|0|	target	0	0.967933	36
26789	KashinaA-20-L146-009-4hr-QEP.119895.119895.3.0.dta	119895	2186.05	3	0	VKK	LYHSEAFTVNFGDTEEAKK	QIN	2186.04	0.005376	16.548	0.0010836		3	sp|P01009|A1AT_HUMAN/sp|P01009-2|A1AT_HUMAN/sp|P01009-3|A1AT_HUMAN/tr|A0A0G2JRN3|A0A0G2JRN3_HUMAN/tr|G3V2B9|G3V2B9_HUMAN/tr|A0A024R6I7|A0A024R6I7_HUMAN/	160,K,Q/160,K,Q/160,K,Q/160,K,Q/74,K,Q/160,K,Q/	1|	target	1	1.73494	4
26790	KashinaA-20-L146-009-4hr-QEP.69239.69239.2.0.dta	69239	1220.71	2	0	HCK	KLSSWVLLMK	YLG	1220.71	-0.000725	16.3623	0.00108367	9,Oxidation[M];	3	sp|P01009|A1AT_HUMAN/sp|P01009-2|A1AT_HUMAN/sp|P01009-3|A1AT_HUMAN/tr|A0A0G2JRN3|A0A0G2JRN3_HUMAN/tr|A0A024R6I7|A0A024R6I7_HUMAN/	257,K,Y/257,K,Y/257,K,Y/257,K,Y/257,K,Y/	1|0|	target	1	0.357582	32
26791	KashinaA-20-L146-009-4hr-QEP.22725.22725.2.0.dta	22725	1539.74	2	0	RIK	VTTSQDMLSIMEK	LEF	1539.74	-0.000348	13.3292	0.00108376	7,Carbamidomethyl[M];	3	sp|P05155|IC1_HUMAN/sp|P05155-2|IC1_HUMAN/sp|P05155-3|IC1_HUMAN/tr|E9PGN7|E9PGN7_HUMAN/tr|H9KV48|H9KV48_HUMAN/	402,K,L/350,K,L/407,K,L/445,K,L/365,K,L/	1|0|	target	0	-2.76385	32
26792	KashinaA-20-L146-009-4hr-QEP.70280.70280.3.1.dta	70280	2099.95	3	0	VKK	LYHSEAFTVNFGDTEEAK	KQI	2099.96	-0.003919	15.0105	0.00108387	0,Acetyl[AnyN-term];	3	sp|P01009|A1AT_HUMAN/sp|P01009-2|A1AT_HUMAN/sp|P01009-3|A1AT_HUMAN/tr|A0A0G2JRN3|A0A0G2JRN3_HUMAN/tr|G3V2B9|G3V2B9_HUMAN/tr|A0A024R6I7|A0A024R6I7_HUMAN/	160,K,K/160,K,K/160,K,K/160,K,K/74,K,K/160,K,K/	1|0|	target	0	2.65113	36
26793	KashinaA-20-L146-009-4hr-QEP.96853.96853.4.1.dta	96853	4288.73	4	0	SDK	FFTSHNGMQFSTWDNDNDKFEGNCAEQDGSGWWMNK	CHA	4288.71	0.017874	15.3401	0.00108406	17,Deamidated[N];24,Carbamidomethyl[C];	3	sp|P02679|FIBG_HUMAN/sp|P02679-2|FIBG_HUMAN/tr|C9JEU5|C9JEU5_HUMAN/tr|C9JC84|C9JC84_HUMAN/	328,K,C/328,K,C/336,K,C/336,K,C/	1|0|0|	target	1	0.960293	100
26794	KashinaA-20-L146-009-4hr-QEP.82361.82361.4.5.dta	82361	2926.41	4	0	FKK	AGHPFMWNQHLGYVLTCPSNLGTGLR	GGV	2926.42	-0.014702	15.7226	0.00108409	17,Carbamidomethyl[C];	3	sp|P06732|KCRM_HUMAN/	266,K,G/	1|0|	target	0	-1.01944	100
26795	KashinaA-20-L146-009-4hr-QEP.49503.49503.2.0.dta	49503	1432.82	2	0	DVK	MVSGFIPLKPTVK	MLE	1432.82	-0.001025	17.7112	0.00108426	1,Oxidation[M];	3	sp|P20742|PZP_HUMAN/sp|P20742-2|PZP_HUMAN/sp|P01023|A2MG_HUMAN/	1390,K,M/1176,K,M/1384,K,M/	1|0|	target	1	-0.949475	36
26796	KashinaA-20-L146-009-4hr-QEP.97691.97691.3.0.dta	97691	1730.91	3	0	HVK	HFVINLIGDFEVAEK	INA	1730.91	0.00047	12.2918	0.00108463		3	sp|P04114|APOB_HUMAN/	2318,K,I/	1|	target	0	-0.579707	4
26797	KashinaA-20-L146-009-4hr-QEP.129681.129681.6.3.dta	129681	5975.63	6	0	SER	GSAGHWTSESSVSGSTGQWHSESGSFRPDSPGSGNARPNNPDWGTFEEVSGNVSPGTR	REY	5975.62	0.011541	14.6309	0.00108488	35,Deamidated[N];	3	sp|P02671|FIBA_HUMAN/sp|P02671-2|FIBA_HUMAN/	367,R,R/367,R,R/	1|0|	target	2	1.31654	36
26798	KashinaA-20-L146-009-4hr-QEP.75485.75485.3.0.dta	75485	1907.96	3	0	VHK	AVLDVFEEGTEASAATAVK	ITL	1907.96	-0.001419	13.0036	0.00108488		3	sp|P01011|AACT_HUMAN/tr|G3V3A0|G3V3A0_HUMAN/	360,K,I/142,K,I/	1|	target	0	-1.80604	4
26799	KashinaA-20-L146-009-4hr-QEP.98268.98268.3.0.dta	98268	2127.08	3	0	LEK	HQLYIDETVNSNIPTNLR	VLR	2127.08	-0.005755	13.56	0.00108535		3	sp|P02675|FIBB_HUMAN/	178,K,V/	1|	target	0	-2.16048	4
26800	KashinaA-20-L146-009-4hr-QEP.129203.129203.3.0.dta	129203	2936.41	3	0	NVK	ENIQDNISLFSLGMGFDVDYDFLKR	LSN	2936.41	-0.002394	15.184	0.00108539		3	sp|P19823|ITIH2_HUMAN/tr|Q5T985|Q5T985_HUMAN/	439,K,L/428,K,L/	1|	target	1	-2.63263	4
26801	KashinaA-20-L146-009-4hr-QEP.48833.48833.3.0.dta	48833	1768.79	3	0	QVK	DNENVVNEYSSELEK	HQL	1768.79	0.003332	13.009	0.00108541		3	sp|P02675|FIBB_HUMAN/	163,K,H/	1|	target	0	-1.54618	4
26802	KashinaA-20-L146-009-4hr-QEP.22996.22996.2.0.dta	22996	1157.63	2	0	YRK	AAISGENAGLVR	ASG	1157.63	-0.000122	10.8678	0.00108683		3	sp|P19827|ITIH1_HUMAN/tr|F8WAS2|F8WAS2_HUMAN/	125,K,A/125,K,A/	1|	target	0	-1.10463	0
26803	KashinaA-20-L146-009-4hr-QEP.70640.70640.2.0.dta	70640	1494.73	2	0	DAK	MYLGYEYVTAIR	NLR	1494.73	-0.003424	13.6464	0.00108689	1,Oxidation[M];	3	sp|P02787|TRFE_HUMAN/	331,K,N/	1|0|	target	0	-0.20919	32
26804	KashinaA-20-L146-009-4hr-QEP.96814.96814.2.0.dta	96814	1697.84	2	0	VPK	SSSNEEVMFLTVQVK	GPT	1697.84	-0.001415	11.5553	0.00108704		3	sp|P01023|A2MG_HUMAN/tr|F8W7L3|F8W7L3_HUMAN/	93,K,G/93,K,G/	1|	target	0	-0.344977	4
26805	KashinaA-20-L146-009-4hr-QEP.45552.45552.2.0.dta	45552	1275.66	2	0	KPR	YGLVTYATYPK	IWV	1275.66	0.002535	13.1613	0.00108767		3	sp|P00751|CFAB_HUMAN/sp|P00751-2|CFAB_HUMAN/tr|B4E1Z4|B4E1Z4_HUMAN/tr|E7ETN3|E7ETN3_HUMAN/tr|A0A0G2JH38|A0A0G2JH38_HUMAN/	308,R,I/308,R,I/810,R,I/659,R,I/308,R,I/	1|	target	0	-0.908707	0
26806	KashinaA-20-L146-009-4hr-QEP.103483.103483.2.0.dta	103483	1884.93	2	0	GKK	EAGIPEFYDYDVALIK	LKN	1884.93	-0.000716	10.9611	0.00108776	0,Acetyl[AnyN-term];	3	sp|P00751|CFAB_HUMAN/tr|B4E1Z4|B4E1Z4_HUMAN/tr|E7ETN3|E7ETN3_HUMAN/tr|H7C5H1|H7C5H1_HUMAN/tr|A0A0G2JH38|A0A0G2JH38_HUMAN/	565,K,L/1067,K,L/916,K,L/106,K,L/565,K,L/	1|0|	target	0	-0.581323	36
26807	KashinaA-20-L146-009-4hr-QEP.126853.126853.3.0.dta	126853	2133.08	3	0	LVK	ELDRDTVFALVNYIFFK	GKW	2133.09	-0.006459	15.6553	0.00108776	0,Acetyl[AnyN-term];12,Deamidated[N];	3	sp|P01009|A1AT_HUMAN/sp|P01009-2|A1AT_HUMAN/sp|P01009-3|A1AT_HUMAN/tr|A0A0G2JRN3|A0A0G2JRN3_HUMAN/tr|A0A024R6I7|A0A024R6I7_HUMAN/	198,K,G/198,K,G/198,K,G/198,K,G/198,K,G/	1|0|0|	target	1	-0.009875	100
26808	KashinaA-20-L146-009-4hr-QEP.134841.134841.3.0.dta	134841	2593.37	3	0	EER	LPEGSVSLIILLTDGDPTVGETNPR	SIQ	2593.37	0.001542	13.6787	0.00108781		3	sp|Q14624|ITIH4_HUMAN/sp|Q14624-2|ITIH4_HUMAN/sp|Q14624-3|ITIH4_HUMAN/sp|Q14624-4|ITIH4_HUMAN/tr|B7ZKJ8|B7ZKJ8_HUMAN/tr|H7C0L5|H7C0L5_HUMAN/	371,R,S/371,R,S/371,R,S/371,R,S/371,R,S/229,R,S/	1|	target	0	-2.57221	4
26809	KashinaA-20-L146-009-4hr-QEP.102120.102120.3.0.dta	102120	2486.04	3	0	NGR	HSGEENFYAYGFSVTYSCDPR	FSL	2486.04	0.000782	13.5335	0.00108798	18,Carbamidomethyl[C];	3	sp|P04003|C4BPA_HUMAN/	185,R,F/	1|0|	target	0	-0.804793	36
26810	KashinaA-20-L146-009-4hr-QEP.112392.112392.3.0.dta	112392	1730.91	3	0	HVK	HFVINLIGDFEVAEK	INA	1730.91	0.001424	11.8664	0.00108807		3	sp|P04114|APOB_HUMAN/	2318,K,I/	1|	target	0	-2.28726	4
26811	KashinaA-20-L146-009-4hr-QEP.79040.79040.4.2.dta	79040	3012.48	4	0	GKK	VADALTNAVAHVDDMPNALSALSDLHAHK	LRV	3012.48	-0.000975	12.4569	0.00108839	15,Oxidation[M];	3	sp|P69905|HBA_HUMAN/tr|G3V1N2|G3V1N2_HUMAN/tr|A0A2R8Y7C0|A0A2R8Y7C0_HUMAN/	62,K,L/30,K,L/52,K,L/	1|0|	target	0	-2.85733	36
26812	KashinaA-20-L146-009-4hr-QEP.27608.27608.3.0.dta	27608	2032.95	3	0	EVR	IHSGSFQSQVELSNDQEK	AHL	2032.96	-0.007085	15.323	0.00108844		3	sp|P04114|APOB_HUMAN/	3638,R,A/	1|	target	0	-0.513101	68
26813	KashinaA-20-L146-009-4hr-QEP.59353.59353.2.0.dta	59353	1249.68	2	0	PTK	EDVYVVGTVLR	YRC	1249.68	0.000468	11.4484	0.00108864		3	sp|P04003|C4BPA_HUMAN/	318,K,Y/	1|	target	0	-2.38523	0
26814	KashinaA-20-L146-009-4hr-QEP.59645.59645.2.0.dta	59645	1249.68	2	0	PTK	EDVYVVGTVLR	YRC	1249.68	-0.001104	11.3439	0.00108875		3	sp|P04003|C4BPA_HUMAN/	318,K,Y/	1|	target	0	-2.69675	0
26815	KashinaA-20-L146-009-4hr-QEP.115601.115601.3.2.dta	115601	2842.46	3	0	TGK	IDFLNNYALFLSPSAQQASWQVSAR	FNQ	2842.45	0.012028	17.3215	0.00108881	13,Pro->Xle[P];	3	sp|P04114|APOB_HUMAN/	3067,K,F/	1|0|	target	0	-2.8965	100
26816	KashinaA-20-L146-009-4hr-QEP.49778.49778.2.1.dta	49778	1285.65	2	0	FVK	HSTIFENLANK	ADR	1285.65	-0.00397	16.7313	0.00108892	0,C+12[AnyN-term];	3	sp|P02787|TRFE_HUMAN/tr|C9JVG0|C9JVG0_HUMAN/	225,K,A/98,K,A/	1|0|	target	0	-4.81127	96
26817	KashinaA-20-L146-009-4hr-QEP.127075.127075.3.0.dta	127075	2494.15	3	0	SGK	DYAGVFSDAGLTFTSSSGQQTAQR	AEL	2494.15	0.005584	15.038	0.00108917		3	sp|P01024|CO3_HUMAN/	633,K,A/	1|	target	0	-1.56857	4
26818	KashinaA-20-L146-009-4hr-QEP.69363.69363.3.1.dta	69363	2073.01	3	0	STK	NHLQLEGLFFTNGEHTSK	ATL	2073	0.005358	16.263	0.00108919	12,Deamidated[N];	3	sp|P04114|APOB_HUMAN/	3568,K,A/	1|0|	target	0	0.133075	36
26819	KashinaA-20-L146-009-4hr-QEP.43069.43069.2.0.dta	43069	1314.68	2	0	ALR	DFALQNPSAVPR	FVQ	1314.68	0.001105	11.8864	0.00108922		3	sp|P35858|ALS_HUMAN/sp|P35858-2|ALS_HUMAN/	548,R,F/586,R,F/	1|	target	0	-0.739302	0
26820	KashinaA-20-L146-009-4hr-QEP.106432.106432.2.0.dta	106432	1435.71	2	0	FSR	ASSIIDELFQDR	FFT	1435.71	-0.000482	12.9268	0.0010893	0,Acetyl[AnyN-term];	3	sp|P10909|CLUS_HUMAN/sp|P10909-2|CLUS_HUMAN/sp|P10909-3|CLUS_HUMAN/sp|P10909-4|CLUS_HUMAN/sp|P10909-5|CLUS_HUMAN/sp|P10909-6|CLUS_HUMAN/tr|H0YLK8|H0YLK8_HUMAN/tr|E7ERK6|E7ERK6_HUMAN/tr|H0YC35|H0YC35_HUMAN/	182,R,F/234,R,F/7,R,F/149,R,F/193,R,F/162,R,F/193,R,F/182,R,F/45,R,F/	1|0|	target	0	-0.777979	32
26821	KashinaA-20-L146-009-4hr-QEP.132618.132618.2.0.dta	132618	1511.77	2	0	TGK	AAQVTIQSSGTFSSK	FQV	1511.77	0.002091	11.5988	0.00108934		3	sp|P01023|A2MG_HUMAN/	1274,K,F/	1|	target	0	-2.01749	4
26822	KashinaA-20-L146-009-4hr-QEP.70762.70762.3.4.dta	70762	1837.96	3	0	QLR	HGVQELEIELQSQLSK	KAA	1837.97	-0.002552	14.8739	0.00108939		3	sp|P35527|K1C9_HUMAN/tr|K7EQQ3|K7EQQ3_HUMAN/	374,R,K/141,R,K/	1|	target	0	-0.11286	4
26823	KashinaA-20-L146-009-4hr-QEP.43005.43005.2.0.dta	43005	1345.65	2	0	FDK	SCAVAEYGVYVK	VTS	1345.65	0.001692	11.8205	0.00108968	2,Carbamidomethyl[C];	3	sp|P00738|HPT_HUMAN/sp|P00738-2|HPT_HUMAN/sp|P00739|HPTR_HUMAN/sp|P00739-2|HPTR_HUMAN/tr|A0A087WU08|A0A087WU08_HUMAN/tr|J3QLC9|J3QLC9_HUMAN/tr|A0A0C4DGL8|A0A0C4DGL8_HUMAN/tr|A0A0A0MRD9|A0A0A0MRD9_HUMAN/tr|J3QR68|J3QR68_HUMAN/tr|H0Y300|H0Y300_HUMAN/	379,K,V/320,K,V/321,K,V/358,K,V/254,K,V/338,K,V/320,K,V/254,K,V/377,K,V/415,K,V/	1|0|	target	0	-0.205836	32
26824	KashinaA-20-L146-009-4hr-QEP.70932.70932.2.0.dta	70932	1426.69	2	0	SGR	DYVSQFEGSALGK	QLN	1426.68	0.000743	11.7986	0.00109053	0,Delta_H(2)C(2)[AnyN-term];	3	sp|P02647|APOA1_HUMAN/	51,R,Q/	1|0|	target	0	1.01288	32
26825	KashinaA-20-L146-009-4hr-QEP.97143.97143.2.0.dta	97143	1697.84	2	0	VPK	SSSNEEVMFLTVQVK	GPT	1697.84	0.000465	11.3813	0.00109053		3	sp|P01023|A2MG_HUMAN/tr|F8W7L3|F8W7L3_HUMAN/	93,K,G/93,K,G/	1|	target	0	0.738214	4
26826	KashinaA-20-L146-009-4hr-QEP.101870.101870.3.0.dta	101870	1730.91	3	0	HVK	HFVINLIGDFEVAEK	INA	1730.91	-0.002833	12.316	0.00109064		3	sp|P04114|APOB_HUMAN/	2318,K,I/	1|	target	0	-0.869481	4
26827	KashinaA-20-L146-009-4hr-QEP.39291.39291.2.0.dta	39291	1345.64	2	0	FDK	SCAVAEYGVYVK	VTS	1345.65	-0.001014	11.6062	0.00109067	2,Carbamidomethyl[C];	3	sp|P00738|HPT_HUMAN/sp|P00738-2|HPT_HUMAN/sp|P00739|HPTR_HUMAN/sp|P00739-2|HPTR_HUMAN/tr|A0A087WU08|A0A087WU08_HUMAN/tr|J3QLC9|J3QLC9_HUMAN/tr|A0A0C4DGL8|A0A0C4DGL8_HUMAN/tr|A0A0A0MRD9|A0A0A0MRD9_HUMAN/tr|J3QR68|J3QR68_HUMAN/tr|H0Y300|H0Y300_HUMAN/	379,K,V/320,K,V/321,K,V/358,K,V/254,K,V/338,K,V/320,K,V/254,K,V/377,K,V/415,K,V/	1|0|	target	0	-1.25751	32
26828	KashinaA-20-L146-009-4hr-QEP.90927.90927.3.0.dta	90927	1366.76	3	0	AVR	GSPAINVAVHVFR	KAA	1366.76	-0.000114	10.5923	0.00109098		3	sp|P02766|TTHY_HUMAN/tr|A0A087WT59|A0A087WT59_HUMAN/tr|A0A087WV45|A0A087WV45_HUMAN/	41,R,K/41,R,K/41,R,K/	1|	target	0	-2.86993	0
26829	KashinaA-20-L146-009-4hr-QEP.112020.112020.3.0.dta	112020	1772	3	0	EEK	LYLVQGTQVYVFLTK	GGY	1772	0.000221	12.8032	0.00109126		3	sp|P02790|HEMO_HUMAN/	317,K,G/	1|	target	0	-1.79483	4
26830	KashinaA-20-L146-009-4hr-QEP.117190.117190.3.0.dta	117190	2057.95	3	0	VKK	LYHSEAFTVNFGDTEEAK	KQI	2057.94	0.000547	13.7734	0.00109141		3	sp|P01009|A1AT_HUMAN/sp|P01009-2|A1AT_HUMAN/sp|P01009-3|A1AT_HUMAN/tr|A0A0G2JRN3|A0A0G2JRN3_HUMAN/tr|G3V2B9|G3V2B9_HUMAN/tr|A0A024R6I7|A0A024R6I7_HUMAN/	160,K,K/160,K,K/160,K,K/160,K,K/74,K,K/160,K,K/	1|	target	0	0.12112	4
26831	KashinaA-20-L146-009-4hr-QEP.29108.29108.2.0.dta	29108	1407.71	2	0	QDK	LGEVNTYAGDLQK	KLV	1407.71	0.000225	11.6584	0.00109151		3	sp|P06727|APOA4_HUMAN/	65,K,K/	1|	target	0	-2.858	4
26832	KashinaA-20-L146-009-4hr-QEP.50784.50784.2.0.dta	50784	1287.71	2	0	TEK	NTLELSNGVIVK	INN	1287.72	-0.002355	12.7703	0.00109163	7,Deamidated[N];	3	sp|P04114|APOB_HUMAN/	2864,K,I/	1|0|	target	0	-2.92343	32
26833	KashinaA-20-L146-009-4hr-QEP.83305.83305.3.0.dta	83305	2455.15	3	0	SGK	TSESGELHGLTTEEEFVEGIYK	VEI	2455.15	-0.003872	14.4643	0.00109178		3	sp|P02766|TTHY_HUMAN/tr|A0A087WT59|A0A087WT59_HUMAN/tr|A0A087WV45|A0A087WV45_HUMAN/	68,K,V/68,K,V/68,K,V/	1|	target	0	-1.44501	4
26834	KashinaA-20-L146-009-4hr-QEP.70067.70067.2.0.dta	70067	1280.69	2	0	EER	LALETALMYGAK	KPL	1280.69	0.000755	11.8052	0.00109183		3	sp|P00488|F13A_HUMAN/	492,R,K/	1|	target	0	-0.899436	0
26835	KashinaA-20-L146-009-4hr-QEP.95931.95931.3.0.dta	95931	2488.25	3	0	IIR	TIDQMLNSELQWPVPDIYLR	DLK	2488.25	0.000453	16.7009	0.00109236	5,Carbamidomethyl[M];	3	sp|P04114|APOB_HUMAN/	2674,R,D/	1|0|	target	0	-0.808806	36
26836	KashinaA-20-L146-009-4hr-QEP.135559.135559.2.1.dta	135559	1478.73	2	0	DAK	MYLGYEYVTAIR	NLR	1478.73	-7.2e-05	11.8082	0.00109239		3	sp|P02787|TRFE_HUMAN/	331,K,N/	1|	target	0	-1.17532	0
26837	KashinaA-20-L146-009-4hr-QEP.72801.72801.3.0.dta	72801	1601.87	3	0	NSK	KYPVAHFIDQTLK	AKV	1601.87	0.000911	15.7362	0.00109249	0,Acetyl[AnyN-term];	3	sp|P05155|IC1_HUMAN/sp|P05155-2|IC1_HUMAN/sp|P05155-3|IC1_HUMAN/tr|E9PGN7|E9PGN7_HUMAN/tr|H9KV48|H9KV48_HUMAN/tr|H0YCA1|H0YCA1_HUMAN/	328,K,A/276,K,A/333,K,A/371,K,A/328,K,A/32,K,A/	1|0|	target	1	-0.049076	36
26838	KashinaA-20-L146-009-4hr-QEP.78853.78853.3.0.dta	78853	1871.97	3	0	EVK	FNKPFVFLMIEQNTK	SPL	1871.97	-0.00092	15.9051	0.00109251	9,Oxidation[M];	3	sp|P01009|A1AT_HUMAN/tr|A0A024R6I7|A0A024R6I7_HUMAN/	389,K,S/389,K,S/	1|0|	target	1	-1.31872	36
26839	KashinaA-20-L146-009-4hr-QEP.110557.110557.3.1.dta	110557	2159.02	3	0	IAK	IMNGEADAMSLDGGFVYIAGK	CGL	2159.01	0.00042	13.156	0.00109271		3	sp|P02787|TRFE_HUMAN/	399,K,C/	1|	target	0	0.774603	4
26840	KashinaA-20-L146-009-4hr-QEP.4217.4217.3.0.dta	4217	2392.11	3	0	GSR	DHHHPHKPHEHGPPPPPDER	DHS	2392.11	-0.002485	18.8461	0.00109272	0,Acetyl[AnyN-term];	3	sp|P04196|HRG_HUMAN/	284,R,D/	1|0|	target	1	0.9942	36
26841	KashinaA-20-L146-009-4hr-QEP.112305.112305.2.0.dta	112305	1587.68	2	0	IQK	LESDVSAQMEYCR	TPC	1587.68	-0.000286	11.1132	0.00109273	12,Carbamidomethyl[C];	3	sp|P02675|FIBB_HUMAN/	211,K,T/	1|0|	target	0	-2.23535	32
26842	KashinaA-20-L146-009-4hr-QEP.24244.24244.2.0.dta	24244	1155.54	2	0	YSR	TGESVEFVCK	RGY	1155.54	0.000164	12.0122	0.0010928	9,Carbamidomethyl[C];	3	sp|P08603|CFAH_HUMAN/	1192,R,R/	1|0|	target	0	-1.03975	32
26843	KashinaA-20-L146-009-4hr-QEP.126369.126369.4.0.dta	126369	3032.44	4	0	FVK	YDKNQDVHSINLPFFETLQEYFER	NRQ	3032.44	-0.002254	14.7041	0.00109291		3	sp|P04114|APOB_HUMAN/	2059,K,N/	1|	target	1	0.969247	4
26844	KashinaA-20-L146-009-4hr-QEP.37875.37875.2.0.dta	37875	1410.62	2	0	FRK	AADDTWEPFASGK	TSE	1410.62	0.002769	14.257	0.00109304	6,Oxidation[W];	3	sp|P02766|TTHY_HUMAN/tr|A0A087WT59|A0A087WT59_HUMAN/tr|A0A087WV45|A0A087WV45_HUMAN/	55,K,T/55,K,T/55,K,T/	1|0|	target	0	2.12696	32
26845	KashinaA-20-L146-009-4hr-QEP.111252.111252.3.0.dta	111252	1688	3	0	TKR	HLVPGAPFLLQALVR	EMS	1688	0.001304	15.0266	0.00109321	1,Carbamidomethyl[H];	3	sp|P0C0L5|CO4B_HUMAN/sp|P0C0L4|CO4A_HUMAN/sp|P0C0L4-2|CO4A_HUMAN/tr|A0A0G2JL54|A0A0G2JL54_HUMAN/tr|A0A140TA29|A0A140TA29_HUMAN/tr|A0A140TA49|A0A140TA49_HUMAN/tr|A0A140TA32|A0A140TA32_HUMAN/tr|A0A140TA44|A0A140TA44_HUMAN/tr|A0A0G2JPR0|A0A0G2JPR0_HUMAN/tr|F5GXS0|F5GXS0_HUMAN/	376,R,E/376,R,E/376,R,E/376,R,E/376,R,E/376,R,E/376,R,E/376,R,E/376,R,E/376,R,E/	1|0|	target	0	-0.524844	36
26846	KashinaA-20-L146-009-4hr-QEP.98632.98632.3.0.dta	98632	1944.05	3	0	PGK	APKLLIYAASSLQSGVPSR	FSG	1944.05	-1.9e-05	15.7403	0.00109327	3,Lys->Asn[K];	3	sp|A0A0C4DH73|KV112_HUMAN/sp|A0A0C4DH72|KV106_HUMAN/sp|P01597|KV139_HUMAN/sp|P04432|KVD39_HUMAN/sp|P01611|KVD12_HUMAN/	64,K,F/64,K,F/64,K,F/64,K,F/64,K,F/	1|0|	target	1	-0.329314	36
26847	KashinaA-20-L146-009-4hr-QEP.83239.83239.2.0.dta	83239	1712.77	2	0	CHR	GECQAEGVLFFQGDR	EWF	1712.77	-0.000229	12.9598	0.00109329	3,Carbamidomethyl[C];	3	sp|P02790|HEMO_HUMAN/tr|Q9BS19|Q9BS19_HUMAN/	151,R,E/151,R,E/	1|0|	target	0	-0.333742	36
26848	KashinaA-20-L146-009-4hr-QEP.56873.56873.2.2.dta	56873	1660.79	2	0	PDR	FSGSGSGTDFTLKISR	VEA	1660.78	0.009241	14.5651	0.00109331	13,Lys->Glu[K];	3	sp|P06310|KV230_HUMAN/sp|A0A075B6S6|KVD30_HUMAN/sp|A0A075B6P5|KV228_HUMAN/sp|A0A075B6S2|KVD29_HUMAN/sp|A0A087WW87|KV240_HUMAN/sp|P01615|KVD28_HUMAN/sp|A0A0A0MRZ7|KVD26_HUMAN/sp|A2NJV5|KV229_HUMAN/sp|P01614|KVD40_HUMAN/tr|A0A087X0Q4|A0A087X0Q4_HUMAN/tr|A0A5H1ZRS9|A0A5H1ZRS9_HUMAN/tr|A0A5H1ZRS2|A0A5H1ZRS2_HUMAN/	86,R,V/86,R,V/86,R,V/86,R,V/87,R,V/86,R,V/86,R,V/86,R,V/87,R,V/68,R,V/66,R,V/66,R,V/	1|0|	target	1	-1.48103	96
26849	KashinaA-20-L146-009-4hr-QEP.30772.30772.2.0.dta	30772	1354.7	2	0	KNK	YGMVAQVTQTLK	LED	1354.7	-0.002719	15.3986	0.00109352	3,Oxidation[M];	3	sp|P04114|APOB_HUMAN/tr|A8MUN2|A8MUN2_HUMAN/	275,K,L/275,K,L/	1|0|	target	0	-3.72953	36
26850	KashinaA-20-L146-009-4hr-QEP.86081.86081.2.0.dta	86081	1644.81	2	0	GSK	EDPQTFYYAVAVVK	KDS	1644.82	-0.003734	15.6198	0.00109369	4,Methyl+Deamidated[Q];	3	sp|P02787|TRFE_HUMAN/	107,K,K/	1|0|	target	0	0.926654	32
26851	KashinaA-20-L146-009-4hr-QEP.30084.30084.3.0.dta	30084	2032.95	3	0	EVR	IHSGSFQSQVELSNDQEK	AHL	2032.96	-0.007442	16.0447	0.00109377		3	sp|P04114|APOB_HUMAN/	3638,R,A/	1|	target	0	-1.40387	68
26852	KashinaA-20-L146-009-4hr-QEP.114404.114404.2.2.dta	114404	1910.07	2	0	VEK	VVLVSLQSGYLFIQTDK	TIY	1910.06	0.007073	11.0579	0.00109378		3	sp|P01024|CO3_HUMAN/tr|M0R1Q1|M0R1Q1_HUMAN/	119,K,T/78,K,T/	1|	target	0	-0.313555	68
26853	KashinaA-20-L146-009-4hr-QEP.79607.79607.2.1.dta	79607	1653.89	2	0	RNK	FVTVQATFGTQVVEK	VVL	1653.88	0.004674	10.6591	0.00109386		3	sp|P01024|CO3_HUMAN/tr|M0R1Q1|M0R1Q1_HUMAN/	104,K,V/63,K,V/	1|	target	0	-0.06726	0
26854	KashinaA-20-L146-009-4hr-QEP.24296.24296.3.0.dta	24296	2715.33	3	0	AIA	TPLPPTSAHGNVAEGETKPDPDVTER	CSD	2715.32	0.007043	18.8349	0.00109396		1	sp|P02790|HEMO_HUMAN/tr|Q9BS19|Q9BS19_HUMAN/	23,A,C/23,A,C/	1|	target	1	1.00548	4
26855	KashinaA-20-L146-009-4hr-QEP.98425.98425.4.1.dta	98425	3330.54	4	0	SHR	LNTDIAGLASAIDMSTNYNSDSLHFSNVFR	SVM	3330.57	-0.025871	16.3787	0.00109408	14,Carbamidomethyl[M];	3	sp|P04114|APOB_HUMAN/	1867,R,S/	1|0|	target	0	-1.51997	100
26856	KashinaA-20-L146-009-4hr-QEP.132181.132181.3.3.dta	132181	2616.42	3	0	GVK	LTDVAPVSFFLVLDVVYLVYESK	HLH	2616.42	-0.005137	13.7776	0.0010941		3	sp|O14791|APOL1_HUMAN/sp|O14791-2|APOL1_HUMAN/sp|O14791-3|APOL1_HUMAN/	334,K,H/350,K,H/316,K,H/	1|	target	0	-4.62812	4
26857	KashinaA-20-L146-009-4hr-QEP.75710.75710.3.0.dta	75710	2049.08	3	0	KPY	ILTVPGHLDEMQLDIQAR	YIY	2049.08	0.000541	10.644	0.0010943		1	sp|P0C0L5|CO4B_HUMAN/sp|P0C0L4|CO4A_HUMAN/sp|P0C0L4-2|CO4A_HUMAN/tr|A0A0G2JL54|A0A0G2JL54_HUMAN/tr|A0A140TA29|A0A140TA29_HUMAN/tr|A0A140TA49|A0A140TA49_HUMAN/tr|A0A140TA32|A0A140TA32_HUMAN/tr|A0A140TA44|A0A140TA44_HUMAN/tr|A0A0G2JPR0|A0A0G2JPR0_HUMAN/tr|F5GXS0|F5GXS0_HUMAN/	251,Y,Y/251,Y,Y/251,Y,Y/251,Y,Y/251,Y,Y/251,Y,Y/251,Y,Y/251,Y,Y/251,Y,Y/251,Y,Y/	1|	target	0	0.398725	4
26858	KashinaA-20-L146-009-4hr-QEP.44936.44936.2.0.dta	44936	1345.64	2	0	FDK	SCAVAEYGVYVK	VTS	1345.65	-0.003417	12.2902	0.00109452	2,Carbamidomethyl[C];	3	sp|P00738|HPT_HUMAN/sp|P00738-2|HPT_HUMAN/sp|P00739|HPTR_HUMAN/sp|P00739-2|HPTR_HUMAN/tr|A0A087WU08|A0A087WU08_HUMAN/tr|J3QLC9|J3QLC9_HUMAN/tr|A0A0C4DGL8|A0A0C4DGL8_HUMAN/tr|A0A0A0MRD9|A0A0A0MRD9_HUMAN/tr|J3QR68|J3QR68_HUMAN/tr|H0Y300|H0Y300_HUMAN/	379,K,V/320,K,V/321,K,V/358,K,V/254,K,V/338,K,V/320,K,V/254,K,V/377,K,V/415,K,V/	1|0|	target	0	-1.26022	32
26859	KashinaA-20-L146-009-4hr-QEP.78661.78661.3.0.dta	78661	2163.02	3	0	GVK	AVYTCNEGYQLLGEINYR	ECD	2163.02	-0.000454	12.4461	0.00109468	5,Carbamidomethyl[C];	3	sp|P08603|CFAH_HUMAN/sp|P08603-2|CFAH_HUMAN/tr|Q5TFM2|Q5TFM2_HUMAN/tr|A0A0D9SG88|A0A0D9SG88_HUMAN/	109,K,E/109,K,E/109,K,E/109,K,E/	1|0|	target	0	-0.522661	36
26860	KashinaA-20-L146-009-4hr-QEP.34735.34735.2.0.dta	34735	1676.81	2	0	LIK	AIQLTYNPDESSKPN	MID	1676.81	0.001518	16.4178	0.0010948		2	sp|P02679|FIBG_HUMAN/sp|P02679-2|FIBG_HUMAN/tr|C9JEU5|C9JEU5_HUMAN/tr|C9JC84|C9JC84_HUMAN/	88,K,M/88,K,M/88,K,M/88,K,M/	1|	target	1	0.146208	4
26861	KashinaA-20-L146-009-4hr-QEP.50238.50238.3.0.dta	50238	1529.73	3	0	WGK	VGAHAGEYGAEALER	MFL	1529.73	-0.006986	14.6599	0.00109492		3	sp|P69905|HBA_HUMAN/tr|A0A2R8Y7C0|A0A2R8Y7C0_HUMAN/	17,K,M/7,K,M/	1|	target	0	-2.65166	68
26862	KashinaA-20-L146-009-4hr-QEP.95589.95589.3.0.dta	95589	2225.12	3	0	LQR	ALEILQEEDLIDEDDIPVR	SFF	2225.12	0.00062	12.8786	0.00109572		3	sp|P0C0L5|CO4B_HUMAN/sp|P0C0L4|CO4A_HUMAN/sp|P0C0L4-2|CO4A_HUMAN/tr|A0A0G2JL54|A0A0G2JL54_HUMAN/tr|A0A140TA29|A0A140TA29_HUMAN/tr|A0A140TA49|A0A140TA49_HUMAN/tr|A0A140TA32|A0A140TA32_HUMAN/tr|A0A140TA44|A0A140TA44_HUMAN/tr|A0A0G2JPR0|A0A0G2JPR0_HUMAN/tr|A0A3B3ISA6|A0A3B3ISA6_HUMAN/tr|F5GXS0|F5GXS0_HUMAN/	756,R,S/756,R,S/756,R,S/756,R,S/756,R,S/756,R,S/756,R,S/756,R,S/756,R,S/325,R,S/756,R,S/	1|	target	0	-2.45135	4
26863	KashinaA-20-L146-009-4hr-QEP.80800.80800.3.0.dta	80800	1798.88	3	0	QLK	SGTASVVCLLNNFYPR	EAK	1798.88	0.000491	13.7903	0.00109574	8,Carbamidomethyl[C];11,Deamidated[N];	3	sp|P01834|IGKC_HUMAN/tr|A0A5H1ZRQ3|A0A5H1ZRQ3_HUMAN/	19,K,E/19,K,E/	1|0|0|	target	0	-0.883702	36
26864	KashinaA-20-L146-009-4hr-QEP.82990.82990.4.0.dta	82990	1752.95	4	0	ISR	YVGGQEHFAHLLILR	DTK	1752.95	-0.000634	11.8496	0.00109585		3	sp|P02763|A1AG1_HUMAN/	108,R,D/	1|	target	0	-0.615668	4
26865	KashinaA-20-L146-009-4hr-QEP.61317.61317.3.0.dta	61317	1744.85	3	0	ATK	EFTEAFLGCPAIHPR	CRW	1744.85	0.003826	11.9197	0.00109588	9,Carbamidomethyl[C];	3	sp|Q96PD5|PGRP2_HUMAN/sp|Q96PD5-2|PGRP2_HUMAN/	370,K,C/370,K,C/	1|0|	target	0	-0.615973	36
26866	KashinaA-20-L146-009-4hr-QEP.135408.135408.2.0.dta	135408	2173.08	2	0	IPK	TAFISDFAVTADGNAFIGDIK	DKV	2173.08	0.001211	13.4955	0.00109591		3	sp|P19827|ITIH1_HUMAN/tr|F8WAS2|F8WAS2_HUMAN/	93,K,D/93,K,D/	1|	target	0	-2.03345	4
26867	KashinaA-20-L146-009-4hr-QEP.116090.116090.3.2.dta	116090	2110.08	3	0	EMK	LHTEAQIQEEGTVVELTGR	QSS	2110.08	0.005078	14.2835	0.00109642		3	sp|P01023|A2MG_HUMAN/	319,K,Q/	1|	target	0	1.56215	4
26868	KashinaA-20-L146-009-4hr-QEP.91333.91333.3.0.dta	91333	2692.26	3	0	GWK	TGCSLMGASVDSTLAFNTYVHFQGK	MKG	2692.26	-0.001168	14.8059	0.00109643	9,Carbofuran[S];	3	sp|P01019|ANGT_HUMAN/	262,K,M/	1|0|	target	0	-1.12438	36
26869	KashinaA-20-L146-009-4hr-QEP.50929.50929.3.1.dta	50929	1488.79	3	0	QEK	AHLDIAGSLEGHLR	FLK	1488.79	-0.000491	14.6606	0.00109647		3	sp|P04114|APOB_HUMAN/	3656,K,F/	1|	target	0	-2.62208	4
26870	KashinaA-20-L146-009-4hr-QEP.59910.59910.2.0.dta	59910	1319.67	2	0	DLR	DKVNSFFSTFK	EKE	1319.66	0.003466	12.8961	0.00109655		3	sp|P06727|APOA4_HUMAN/	348,R,E/	1|	target	1	1.89555	0
26871	KashinaA-20-L146-009-4hr-QEP.99342.99342.4.0.dta	99342	2917.52	4	0	ALR	AVDQSVLLMKPDAELSASSVYNLLPEK	DLT	2917.52	-0.001095	14.3895	0.00109661		3	sp|P01023|A2MG_HUMAN/	598,R,D/	1|	target	1	-0.211579	4
26872	KashinaA-20-L146-009-4hr-QEP.125656.125656.2.0.dta	125656	2485.21	2	0	RYR	SWVPHTFESELSDPVELLVAES	___	2485.21	-0.000287	15.0062	0.00109675	16,Methyl[E];	3	sp|P04217|A1BG_HUMAN/sp|P04217-2|A1BG_HUMAN/	473,R,-/351,R,-/	1|0|	target	0	1.79408	36
26873	KashinaA-20-L146-009-4hr-QEP.116501.116501.3.0.dta	116501	2057.94	3	0	VKK	LYHSEAFTVNFGDTEEAK	KQI	2057.94	-0.000168	14.4878	0.00109693		3	sp|P01009|A1AT_HUMAN/sp|P01009-2|A1AT_HUMAN/sp|P01009-3|A1AT_HUMAN/tr|A0A0G2JRN3|A0A0G2JRN3_HUMAN/tr|G3V2B9|G3V2B9_HUMAN/tr|A0A024R6I7|A0A024R6I7_HUMAN/	160,K,K/160,K,K/160,K,K/160,K,K/74,K,K/160,K,K/	1|	target	0	-1.7248	4
26874	KashinaA-20-L146-009-4hr-QEP.114825.114825.4.0.dta	114825	4082	4	0	EVK	VWPQQPSGELFEIEIDTLETTCHVLDPTPVARCSVR	QLK	4082	0.005117	13.6585	0.00109697	22,Oxidation[C];	3	sp|P02765|FETUA_HUMAN/tr|C9JV77|C9JV77_HUMAN/	67,K,Q/67,K,Q/	1|0|	target	1	3.38218	36
26875	KashinaA-20-L146-009-4hr-QEP.57391.57391.2.2.dta	57391	1366.76	2	0	AVR	GSPAINVAVHVFR	KAA	1366.76	-0.002019	13.2862	0.00109703		3	sp|P02766|TTHY_HUMAN/tr|A0A087WT59|A0A087WT59_HUMAN/tr|A0A087WV45|A0A087WV45_HUMAN/	41,R,K/41,R,K/41,R,K/	1|	target	0	0.02458	0
26876	KashinaA-20-L146-009-4hr-QEP.87550.87550.2.1.dta	87550	1891.86	2	0	AKR	LYGSEAFATDFQDSAAAK	KLI	1891.87	-0.00748	11.3602	0.00109704		3	sp|P01011|AACT_HUMAN/sp|P01011-2|AACT_HUMAN/tr|G3V595|G3V595_HUMAN/	159,R,K/159,R,K/159,R,K/	1|	target	0	-2.1279	68
26877	KashinaA-20-L146-009-4hr-QEP.59826.59826.2.0.dta	59826	1237.65	2	0	KWK	ETLFSVMPGLK	MTM	1237.65	0.001478	13.4971	0.00109706	7,Oxidation[M];	3	sp|Q14624|ITIH4_HUMAN/sp|Q14624-2|ITIH4_HUMAN/sp|Q14624-3|ITIH4_HUMAN/sp|Q14624-4|ITIH4_HUMAN/tr|B7ZKJ8|B7ZKJ8_HUMAN/tr|H7C0L5|H7C0L5_HUMAN/	815,K,M/799,K,M/785,K,M/746,K,M/820,K,M/604,K,M/	1|0|	target	0	0.30194	32
26878	KashinaA-20-L146-009-4hr-QEP.133480.133480.3.0.dta	133480	2064.02	3	0	LIK	DLDSQTMMVLVNYIFFK	AKW	2064.02	0.00072	12.2197	0.00109723		3	sp|P01011|AACT_HUMAN/sp|P01011-2|AACT_HUMAN/tr|G3V595|G3V595_HUMAN/	197,K,A/197,K,E/197,K,A/	1|	target	0	2.21656	4
26879	KashinaA-20-L146-009-4hr-QEP.127172.127172.4.2.dta	127172	2451.2	4	0	YWK	ALGISPFHEHAEVVFTANDSGPR	RYT	2451.21	-0.003325	12.3088	0.00109747		3	sp|P02766|TTHY_HUMAN/tr|A0A087WV45|A0A087WV45_HUMAN/	100,K,R/100,K,R/	1|	target	0	1.32837	4
26880	KashinaA-20-L146-009-4hr-QEP.38665.38665.4.0.dta	38665	2299.17	4	0	EKK	LISVDTEHSNIYLQNGPDRI	GRL	2299.17	0.002401	18.0764	0.00109747	20,Xle->Lys[I];	2	sp|P00450|CERU_HUMAN/tr|E9PFZ2|E9PFZ2_HUMAN/	43,K,G/43,K,G/	1|0|	target	1	1.85404	36
26881	KashinaA-20-L146-009-4hr-QEP.110720.110720.2.0.dta	110720	1587.68	2	0	IQK	LESDVSAQMEYCR	TPC	1587.68	0.001263	10.892	0.00109771	12,Carbamidomethyl[C];	3	sp|P02675|FIBB_HUMAN/	211,K,T/	1|0|	target	0	-0.182512	32
26882	KashinaA-20-L146-009-4hr-QEP.90584.90584.3.0.dta	90584	3055.34	3	0	MQR	YHQDTQGWGDIGYSFVVGSDGYVYEGR	GWH	3055.35	-0.014168	15.2944	0.0010978		3	sp|Q96PD5|PGRP2_HUMAN/sp|Q96PD5-2|PGRP2_HUMAN/	434,R,G/434,R,G/	1|	target	0	0.340407	68
26883	KashinaA-20-L146-009-4hr-QEP.109876.109876.3.0.dta	109876	2500.33	3	0	YVR	VTASDPLDTLGSEGALSPGGVASLLR	LPR	2500.33	0.0001	14.7284	0.00109791	13,Ammonium[E];	3	sp|P0C0L5|CO4B_HUMAN/sp|P0C0L4|CO4A_HUMAN/sp|P0C0L4-2|CO4A_HUMAN/tr|A0A0G2JL54|A0A0G2JL54_HUMAN/tr|A0A140TA29|A0A140TA29_HUMAN/tr|A0A140TA49|A0A140TA49_HUMAN/tr|A0A140TA32|A0A140TA32_HUMAN/tr|A0A140TA44|A0A140TA44_HUMAN/tr|A0A0G2JPR0|A0A0G2JPR0_HUMAN/tr|A0A3B3ISA6|A0A3B3ISA6_HUMAN/tr|F5GXS0|F5GXS0_HUMAN/	979,R,L/979,R,L/979,R,L/979,R,L/979,R,L/979,R,L/979,R,L/979,R,L/979,R,L/548,R,L/979,R,L/	1|0|	target	0	-1.70999	36
26884	KashinaA-20-L146-009-4hr-QEP.72923.72923.2.0.dta	72923	1428.72	2	0	EAD	AMSLDGGFVYIAGK	CGL	1428.72	-0.000396	12.5165	0.00109835		1	sp|P02787|TRFE_HUMAN/	406,D,C/	1|	target	0	0.465121	0
26885	KashinaA-20-L146-009-4hr-QEP.60222.60222.4.0.dta	60222	2856.14	4	0	VGK	YYSYYCDEHFETPSGSYWDHIH	CTQ	2856.13	0.005047	15.6386	0.00109847	6,Carbamidomethyl[C];	2	sp|P08603|CFAH_HUMAN/sp|P08603-2|CFAH_HUMAN/tr|Q5TFM2|Q5TFM2_HUMAN/tr|A0A0D9SG88|A0A0D9SG88_HUMAN/	351,K,C/351,K,C/287,K,C/351,K,C/	1|0|	target	0	1.22495	36
26886	KashinaA-20-L146-009-4hr-QEP.86017.86017.3.0.dta	86017	2031.99	3	0	IYR	IQALSLCSDQQSHLEFR	VNR	2031.99	0.001038	15.0334	0.00109858	7,Carbamidomethyl[C];	3	sp|P07225|PROS_HUMAN/tr|G5E9F8|G5E9F8_HUMAN/tr|A0A0S2Z4L3|A0A0S2Z4L3_HUMAN/tr|A0A3B3ISJ1|A0A3B3ISJ1_HUMAN/	561,R,V/546,R,V/593,R,V/547,R,V/	1|0|	target	0	-0.098628	36
26887	KashinaA-20-L146-009-4hr-QEP.6168.6168.2.0.dta	6168	1269.55	2	0	KTK	NSEEFAAAMSR	YEL	1269.55	0.00183	14.8693	0.00109867	9,Carbamidomethyl[M];	3	sp|P04114|APOB_HUMAN/tr|A0A669KB70|A0A669KB70_HUMAN/tr|A8MUN2|A8MUN2_HUMAN/	117,K,Y/73,K,I/117,K,Y/	1|0|	target	0	0.765475	32
26888	KashinaA-20-L146-009-4hr-QEP.98364.98364.2.0.dta	98364	1907.96	2	0	VHK	AVLDVFEEGTEASAATAVK	ITL	1907.96	-0.004311	13.9821	0.00109873		3	sp|P01011|AACT_HUMAN/tr|G3V3A0|G3V3A0_HUMAN/	360,K,I/142,K,I/	1|	target	0	0.014845	4
26889	KashinaA-20-L146-009-4hr-QEP.99948.99948.2.0.dta	99948	1884.96	2	0	PFL	MIIVPTDTQNIFFMSK	VTN	1884.96	0.001088	12.2287	0.00109879		1	sp|P01011|AACT_HUMAN/tr|G3V3A0|G3V3A0_HUMAN/	400,L,V/182,L,V/	1|	target	0	0.144119	4
26890	KashinaA-20-L146-009-4hr-QEP.116459.116459.3.0.dta	116459	2110.08	3	0	EMK	LHTEAQIQEEGTVVELTGR	QSS	2110.08	0.004877	13.3222	0.00109886		3	sp|P01023|A2MG_HUMAN/	319,K,Q/	1|	target	0	-3.64391	4
26891	KashinaA-20-L146-009-4hr-QEP.117344.117344.3.0.dta	117344	2403.2	3	0	LSK	HVEDVPAFQALGSLNDLQFFR	YNS	2403.21	-0.004802	16.0239	0.00109923		3	sp|P25311|ZA2G_HUMAN/tr|H7BZJ8|H7BZJ8_HUMAN/tr|C9JEV0|C9JEV0_HUMAN/	39,K,Y/10,K,Y/36,K,Y/	1|	target	0	-0.939689	4
26892	KashinaA-20-L146-009-4hr-QEP.52906.52906.2.1.dta	52906	1405.69	2	0	MWR	LVGITSWGEGCAR	REQ	1405.69	-0.001729	11.5685	0.00109939	11,Carbamidomethyl[C];	3	sp|P03952|KLKB1_HUMAN/tr|H0YAC1|H0YAC1_HUMAN/	591,R,R/639,R,R/	1|0|	target	0	-0.627736	32
26893	KashinaA-20-L146-009-4hr-QEP.40683.40683.2.0.dta	40683	1245.61	2	0	TAK	CTSTGWIPAPR	CTL	1245.6	0.003291	12.1472	0.00109952	1,Carbamidomethyl[C];	3	sp|P08603|CFAH_HUMAN/sp|P08603-2|CFAH_HUMAN/tr|Q5TFM2|Q5TFM2_HUMAN/tr|A0A0D9SG88|A0A0D9SG88_HUMAN/	308,K,C/308,K,C/244,K,C/308,K,C/	1|0|	target	0	-1.70181	32
26894	KashinaA-20-L146-009-4hr-QEP.77647.77647.3.0.dta	77647	2147.07	3	0	YQK	DAPDHQELNLDVSLQLPSR	SSK	2147.07	-0.000714	15.1182	0.00109953		3	sp|P01024|CO3_HUMAN/	1284,K,S/	1|	target	0	-1.2333	4
26895	KashinaA-20-L146-009-4hr-QEP.37479.37479.3.1.dta	37479	2024.9	3	0	EVK	DTEEEDFHVDQVTTVK	VPM	2024.91	-0.003526	13.3953	0.0010998	0,Iodoacetanilide[AnyN-term];	3	sp|P01009|A1AT_HUMAN/sp|P01009-2|A1AT_HUMAN/sp|P01009-3|A1AT_HUMAN/	225,K,V/225,K,V/225,K,V/	1|0|	target	0	0.472759	33
26896	KashinaA-20-L146-009-4hr-QEP.101773.101773.3.2.dta	101773	2486.04	3	0	NGR	HSGEENFYAYGFSVTYSCDPR	FSL	2486.04	0.002984	15.1452	0.00109981	18,Carbamidomethyl[C];	3	sp|P04003|C4BPA_HUMAN/	185,R,F/	1|0|	target	0	0.29194	36
26897	KashinaA-20-L146-009-4hr-QEP.58133.58133.3.0.dta	58133	1418.83	3	0	TAK	DIAPTLTLYVGKK	QLV	1418.83	0.000621	12.4234	0.00109992		3	sp|P00738|HPT_HUMAN/sp|P00738-2|HPT_HUMAN/sp|P00739|HPTR_HUMAN/sp|P00739-2|HPTR_HUMAN/tr|A0A087WU08|A0A087WU08_HUMAN/tr|J3QLC9|J3QLC9_HUMAN/tr|A0A0C4DGL8|A0A0C4DGL8_HUMAN/tr|A0A0A0MRD9|A0A0A0MRD9_HUMAN/tr|J3QR68|J3QR68_HUMAN/tr|H0Y300|H0Y300_HUMAN/tr|H3BS21|H3BS21_HUMAN/	215,K,Q/156,K,Q/157,K,Q/194,K,Q/90,K,Q/174,K,Q/156,K,Q/90,K,Q/213,K,Q/251,K,Q/116,K,Q/	1|	target	1	1.15664	0
26898	KashinaA-20-L146-009-4hr-QEP.97700.97700.2.0.dta	97700	1248.67	2	0	LKK	LSFYYLIMAK	GGI	1248.67	0.000479	12.0016	0.00109999		3	sp|P01023|A2MG_HUMAN/tr|H0YFH1|H0YFH1_HUMAN/	492,K,G/10,K,G/	1|	target	0	-1.42893	0
26899	KashinaA-20-L146-009-4hr-QEP.86733.86733.2.1.dta	86733	2412.14	2	0	GEK	VSVLCQENYLIQEGEEITCK	DGR	2412.14	-0.000245	14.424	0.00110011	5,Carbamidomethyl[C];19,Carbamidomethyl[C];	3	sp|P08603|CFAH_HUMAN/	834,K,D/	1|0|0|	target	0	-4.70491	36
26900	KashinaA-20-L146-009-4hr-QEP.95769.95769.3.0.dta	95769	2540.25	3	0	LEK	EVGTPHGIILDSVDAAFICPGSSR	LHI	2540.24	0.004795	17.0612	0.00110033	0,Acetyl[AnyN-term];19,Carbamidomethyl[C];	3	sp|P02790|HEMO_HUMAN/	347,K,L/	1|0|0|	target	0	-1.01934	36
26901	KashinaA-20-L146-009-4hr-QEP.54107.54107.3.0.dta	54107	2276.03	3	0	VRR	QECSIPVCGQDQVTVAMTPR	SEG	2276.05	-0.016442	14.3885	0.00110062	3,Carbamidomethyl[C];8,Carbamidomethyl[C];	3	sp|P00734|THRB_HUMAN/tr|C9JV37|C9JV37_HUMAN/tr|E9PIT3|E9PIT3_HUMAN/	178,R,S/168,R,S/178,R,S/	1|0|0|	target	0	-0.937926	100
26902	KashinaA-20-L146-009-4hr-QEP.98676.98676.4.0.dta	98676	3135.49	4	0	DTK	TYMLAFDVNDEKNWGLSVYADKPETTK	EQL	3135.5	-0.008348	18.9001	0.00110129		3	sp|P02763|A1AG1_HUMAN/	126,K,E/	1|	target	2	2.02897	4
26903	KashinaA-20-L146-009-4hr-QEP.103087.103087.2.0.dta	103087	1386.72	2	0	SFK	VSFLSALEEYTK	KLN	1386.72	0.005643	11.3102	0.00110148		3	sp|P02647|APOA1_HUMAN/tr|F8W696|F8W696_HUMAN/	250,K,K/228,K,K/	1|	target	0	-0.423643	64
26904	KashinaA-20-L146-009-4hr-QEP.105493.105493.4.0.dta	105493	1752.95	4	0	ISR	YVGGQEHFAHLLILR	DTK	1752.95	-0.000675	11.806	0.00110184		3	sp|P02763|A1AG1_HUMAN/	108,R,D/	1|	target	0	-0.389021	4
26905	KashinaA-20-L146-009-4hr-QEP.57992.57992.2.0.dta	57992	1097.59	2	0	DKR	LAAYLMLMR	SPS	1097.58	0.000884	15.7914	0.00110184	8,Oxidation[M];	3	sp|P04114|APOB_HUMAN/tr|A8MUN2|A8MUN2_HUMAN/	558,R,S/558,R,S/	1|0|	target	0	0.919947	32
26906	KashinaA-20-L146-009-4hr-QEP.108575.108575.2.0.dta	108575	1386.72	2	0	SFK	VSFLSALEEYTK	KLN	1386.72	0.00135	11.1845	0.00110201		3	sp|P02647|APOA1_HUMAN/tr|F8W696|F8W696_HUMAN/	250,K,K/228,K,K/	1|	target	0	-0.281822	0
26907	KashinaA-20-L146-009-4hr-QEP.7356.7356.2.0.dta	7356	1133.53	2	0	SLR	VDVQAGACEGK	LEL	1133.53	0.000426	11.1207	0.00110225	8,Carbamidomethyl[C];	3	sp|P0C0L5|CO4B_HUMAN/sp|P0C0L4|CO4A_HUMAN/sp|P0C0L4-2|CO4A_HUMAN/tr|A0A0G2JL54|A0A0G2JL54_HUMAN/tr|A0A140TA29|A0A140TA29_HUMAN/tr|A0A140TA49|A0A140TA49_HUMAN/tr|A0A140TA32|A0A140TA32_HUMAN/tr|A0A140TA44|A0A140TA44_HUMAN/tr|A0A0G2JPR0|A0A0G2JPR0_HUMAN/tr|A0A3B3ISA6|A0A3B3ISA6_HUMAN/tr|F5GXS0|F5GXS0_HUMAN/	559,R,L/559,R,L/559,R,L/559,R,L/559,R,L/559,R,L/559,R,L/559,R,L/559,R,L/128,R,L/559,R,L/	1|0|	target	0	-1.54521	32
26908	KashinaA-20-L146-009-4hr-QEP.82381.82381.2.0.dta	82381	1290.73	2	0	TAK	DIAPTLTLYVGK	KQL	1290.73	0.000503	11.2251	0.0011023		3	sp|P00738|HPT_HUMAN/sp|P00738-2|HPT_HUMAN/sp|P00739|HPTR_HUMAN/sp|P00739-2|HPTR_HUMAN/tr|A0A087WU08|A0A087WU08_HUMAN/tr|J3QLC9|J3QLC9_HUMAN/tr|A0A0C4DGL8|A0A0C4DGL8_HUMAN/tr|A0A0A0MRD9|A0A0A0MRD9_HUMAN/tr|J3QR68|J3QR68_HUMAN/tr|H0Y300|H0Y300_HUMAN/tr|H3BS21|H3BS21_HUMAN/	215,K,K/156,K,K/157,K,K/194,K,K/90,K,K/174,K,K/156,K,K/90,K,K/213,K,K/251,K,K/116,K,K/	1|	target	0	-1.59768	0
26909	KashinaA-20-L146-009-4hr-QEP.46546.46546.3.0.dta	46546	1528.74	3	0	NSR	FATTFYQHLADSK	NDN	1528.74	-0.000963	10.1406	0.00110241		3	sp|P01008|ANT3_HUMAN/tr|Q8TCE1|Q8TCE1_HUMAN/	89,R,N/89,R,N/	1|	target	0	-2.47736	0
26910	KashinaA-20-L146-009-4hr-QEP.95736.95736.3.0.dta	95736	1577.81	3	0	VGR	TAGWNIPMGLLYNK	INH	1577.81	0.000273	13.2896	0.00110255		3	sp|P02787|TRFE_HUMAN/tr|H7C5E8|H7C5E8_HUMAN/	475,R,I/32,R,I/	1|	target	0	-0.791	4
26911	KashinaA-20-L146-009-4hr-QEP.124066.124066.4.3.dta	124066	2451.2	4	0	YWK	ALGISPFHEHAEVVFTANDSGPR	RYT	2451.21	-0.00021	11.8658	0.00110265		3	sp|P02766|TTHY_HUMAN/tr|A0A087WV45|A0A087WV45_HUMAN/	100,K,R/100,K,R/	1|	target	0	-1.48995	4
26912	KashinaA-20-L146-009-4hr-QEP.77842.77842.3.0.dta	77842	1952.94	3	0	WAK	NLNEKDYELLCLDGTR	KPV	1952.94	0.000178	14.3804	0.00110278	11,Carbamidomethyl[C];	3	sp|P02787|TRFE_HUMAN/	571,K,K/	1|0|	target	1	-0.540101	36
26913	KashinaA-20-L146-009-4hr-QEP.75175.75175.2.0.dta	75175	1807.91	2	0	DVK	VTIMWTPPESAVTGYR	VDV	1807.9	0.000973	11.0702	0.00110293		3	sp|P02751|FINC_HUMAN/sp|P02751-1|FINC_HUMAN/sp|P02751-3|FINC_HUMAN/sp|P02751-4|FINC_HUMAN/sp|P02751-5|FINC_HUMAN/sp|P02751-6|FINC_HUMAN/sp|P02751-7|FINC_HUMAN/sp|P02751-8|FINC_HUMAN/sp|P02751-9|FINC_HUMAN/sp|P02751-10|FINC_HUMAN/sp|P02751-11|FINC_HUMAN/sp|P02751-12|FINC_HUMAN/sp|P02751-13|FINC_HUMAN/sp|P02751-14|FINC_HUMAN/sp|P02751-17|FINC_HUMAN/	922,K,V/922,K,V/922,K,V/922,K,V/922,K,V/922,K,V/922,K,V/922,K,V/922,K,V/922,K,V/922,K,V/922,K,V/922,K,V/922,K,V/922,K,V/	1|	target	0	0.096436	4
26914	KashinaA-20-L146-009-4hr-QEP.109366.109366.2.2.dta	109366	1587.68	2	0	IQK	LESDVSAQMEYCR	TPC	1587.68	-0.000322	11.8317	0.00110304	12,Carbamidomethyl[C];	3	sp|P02675|FIBB_HUMAN/	211,K,T/	1|0|	target	0	-1.57163	32
26915	KashinaA-20-L146-009-4hr-QEP.105069.105069.3.0.dta	105069	2755.31	3	0	LYN	LGFGNNLNYNFLENMALENHGFAR	RIY	2755.3	0.001905	14.1755	0.00110314		1	sp|Q06033|ITIH3_HUMAN/sp|Q06033-2|ITIH3_HUMAN/tr|A0A087WW43|A0A087WW43_HUMAN/tr|E7ET33|E7ET33_HUMAN/	424,N,R/420,N,R/424,N,R/424,N,R/	1|	target	0	0.784533	4
26916	KashinaA-20-L146-009-4hr-QEP.103217.103217.2.0.dta	103217	2265.09	2	0	CSK	SSIDIENGFISESQYTYALK	EKA	2265.09	-0.00326	14.567	0.00110342		3	sp|P08603|CFAH_HUMAN/	450,K,E/	1|	target	0	0.631645	4
26917	KashinaA-20-L146-009-4hr-QEP.74562.74562.3.0.dta	74562	1616.97	3	0	NHK	ALLVGEHLNIIVTPK	SPY	1616.97	0.000165	12.2814	0.00110344		3	sp|P01031|CO5_HUMAN/	474,K,S/	1|	target	0	-1.84332	4
26918	KashinaA-20-L146-009-4hr-QEP.65724.65724.3.0.dta	65724	2477.23	3	0	GHR	LDGFPPGRPSPDNLNQICLPNR	QHV	2477.24	-0.004474	13.8811	0.00110346	18,Carbamidomethyl[C];	3	sp|Q16610|ECM1_HUMAN/sp|Q16610-2|ECM1_HUMAN/sp|Q16610-3|ECM1_HUMAN/sp|Q16610-4|ECM1_HUMAN/	163,R,Q/163,R,Q/92,R,Q/190,R,Q/	1|0|	target	1	1.28373	36
26919	KashinaA-20-L146-009-4hr-QEP.74706.74706.3.0.dta	74706	1914	3	0	AGR	TCPKPDDLPFSTVVPLK	TFY	1914	-0.0009	15.0314	0.00110356	2,Carbamidomethyl[C];	3	sp|P02749|APOH_HUMAN/tr|J3QRN2|J3QRN2_HUMAN/	21,R,T/21,R,T/	1|0|	target	1	0.852076	36
26920	KashinaA-20-L146-009-4hr-QEP.112430.112430.4.0.dta	112430	1752.95	4	0	ISR	YVGGQEHFAHLLILR	DTK	1752.95	-0.000686	11.4846	0.00110357		3	sp|P02763|A1AG1_HUMAN/	108,R,D/	1|	target	0	-1.83179	4
26921	KashinaA-20-L146-009-4hr-QEP.17997.17997.4.0.dta	17997	2517.22	4	0	ATP	LPPTSAHGNVAEGETKPDPDVTER	CSD	2517.22	0.000411	17.4426	0.00110358		1	sp|P02790|HEMO_HUMAN/tr|Q9BS19|Q9BS19_HUMAN/	25,P,C/25,P,C/	1|	target	1	1.00486	4
26922	KashinaA-20-L146-009-4hr-QEP.78589.78589.3.0.dta	78589	2263.14	3	0	VGK	SLYVSATVILHSGSDMVQAER	SGI	2263.14	-0.000111	13.3865	0.00110361		3	sp|P01024|CO3_HUMAN/	322,K,S/	1|	target	0	0.691166	4
26923	KashinaA-20-L146-009-4hr-QEP.85420.85420.2.0.dta	85420	1345.65	2	0	FDK	SCAVAEYGVYVK	VTS	1345.65	0.000212	11.8257	0.00110364	2,Carbamidomethyl[C];	3	sp|P00738|HPT_HUMAN/sp|P00738-2|HPT_HUMAN/sp|P00739|HPTR_HUMAN/sp|P00739-2|HPTR_HUMAN/tr|A0A087WU08|A0A087WU08_HUMAN/tr|J3QLC9|J3QLC9_HUMAN/tr|A0A0C4DGL8|A0A0C4DGL8_HUMAN/tr|A0A0A0MRD9|A0A0A0MRD9_HUMAN/tr|J3QR68|J3QR68_HUMAN/tr|H0Y300|H0Y300_HUMAN/	379,K,V/320,K,V/321,K,V/358,K,V/254,K,V/338,K,V/320,K,V/254,K,V/377,K,V/415,K,V/	1|0|	target	0	0.748296	32
26924	KashinaA-20-L146-009-4hr-QEP.78155.78155.4.2.dta	78155	2148.05	4	0	PDR	IFFHLNAVALGDGGHYTCR	YRL	2148.04	0.000796	13.202	0.00110375	18,Carbamidomethyl[C];	3	sp|P04217|A1BG_HUMAN/sp|P04217-2|A1BG_HUMAN/tr|M0R009|M0R009_HUMAN/	261,R,Y/139,R,Y/244,R,Y/	1|0|	target	0	-0.490132	36
26925	KashinaA-20-L146-009-4hr-QEP.67418.67418.4.1.dta	67418	3512.51	4	0	VTK	GNEALVHHMEVFQCAPEMDSVPHFSGPCDSK	MKP	3512.51	0.002126	13.6769	0.00110378	14,Carbamidomethyl[C];28,Carbamidomethyl[C];	3	sp|P09172|DOPO_HUMAN/tr|Q5T382|Q5T382_HUMAN/	255,K,M/204,K,M/	1|0|0|	target	0	-1.48847	36
26926	KashinaA-20-L146-009-4hr-QEP.100757.100757.2.1.dta	100757	1654.8	2	0	NLK	LLDNWDSVTSTFSK	LRE	1654.8	-2.9e-05	12.8804	0.00110379	0,Acetyl[AnyN-term];	3	sp|P02647|APOA1_HUMAN/tr|F8W696|F8W696_HUMAN/	69,K,L/47,K,L/	1|0|	target	0	0.112597	32
26927	KashinaA-20-L146-009-4hr-QEP.136809.136809.4.0.dta	136809	3993.96	4	0	PKR	TLTSVSVFVDHHLAPSFYFVAFYYHGDHPVANSLR	VDV	3993.97	-0.008831	14.9084	0.00110395		3	sp|P0C0L5|CO4B_HUMAN/sp|P0C0L4|CO4A_HUMAN/sp|P0C0L4-2|CO4A_HUMAN/tr|A0A0G2JL54|A0A0G2JL54_HUMAN/tr|A0A140TA29|A0A140TA29_HUMAN/tr|A0A140TA49|A0A140TA49_HUMAN/tr|A0A140TA32|A0A140TA32_HUMAN/tr|A0A140TA44|A0A140TA44_HUMAN/tr|A0A0G2JPR0|A0A0G2JPR0_HUMAN/tr|A0A3B3ISA6|A0A3B3ISA6_HUMAN/tr|F5GXS0|F5GXS0_HUMAN/	524,R,V/524,R,V/524,R,V/524,R,V/524,R,V/524,R,V/524,R,V/524,R,V/524,R,V/93,R,V/524,R,V/	1|	target	0	-5.44479	4
26928	KashinaA-20-L146-009-4hr-QEP.85677.85677.2.0.dta	85677	1514.81	2	0	SFK	VSFLSALEEYTKK	LNT	1514.81	0.004118	12.275	0.00110395		3	sp|P02647|APOA1_HUMAN/tr|F8W696|F8W696_HUMAN/	250,K,L/228,K,L/	1|	target	1	-2.81166	0
26929	KashinaA-20-L146-009-4hr-QEP.63312.63312.4.0.dta	63312	2451.21	4	0	YWK	ALGISPFHEHAEVVFTANDSGPR	RYT	2451.21	0.006849	17.0648	0.00110398		3	sp|P02766|TTHY_HUMAN/tr|A0A087WV45|A0A087WV45_HUMAN/	100,K,R/100,K,R/	1|	target	0	-5.01194	4
26930	KashinaA-20-L146-009-4hr-QEP.19178.19178.3.0.dta	19178	2517.13	3	0	NVK	EKTKEEYGHSEVVEYYCNPR	FLM	2517.13	-0.003057	14.9746	0.00110451	17,Carbamidomethyl[C];	3	sp|P08603|CFAH_HUMAN/	642,K,F/	1|0|	target	2	-0.374639	36
26931	KashinaA-20-L146-009-4hr-QEP.71787.71787.3.0.dta	71787	1787.98	3	0	AER	SGIPIVTSPYQIHFTK	TPK	1787.97	0.006249	11.6773	0.00110462		3	sp|P01024|CO3_HUMAN/	343,R,T/	1|	target	0	1.89908	68
26932	KashinaA-20-L146-009-4hr-QEP.97088.97088.5.0.dta	97088	2386.24	5	0	SKK	KWVMVPMMSLHHLTIPYFR	DEE	2386.24	-0.000724	13.7881	0.0011051		3	sp|P01011|AACT_HUMAN/tr|G3V595|G3V595_HUMAN/tr|G3V3A0|G3V3A0_HUMAN/	236,K,D/236,K,D/18,K,D/	1|	target	1	-1.26036	4
26933	KashinaA-20-L146-009-4hr-QEP.56746.56746.4.1.dta	56746	3949.75	4	0	QWH	SESGSFRPDSPGSGNARPNNPDWGTFEEVSGNVSPGTR	REY	3949.76	-0.008403	18.2188	0.00110512	15,Deamidated[N];	1	sp|P02671|FIBA_HUMAN/sp|P02671-2|FIBA_HUMAN/	387,H,R/387,H,R/	1|0|	target	2	2.06905	36
26934	KashinaA-20-L146-009-4hr-QEP.85908.85908.3.0.dta	85908	2083.01	3	0	EWK	AGAFCLSEDAGLGISSTASLR	AFQ	2083.01	0.000761	12.9066	0.00110526	5,Carbamidomethyl[C];	3	sp|P20742|PZP_HUMAN/sp|P20742-2|PZP_HUMAN/sp|P01023|A2MG_HUMAN/	772,K,A/641,K,A/766,K,A/	1|0|	target	0	1.57386	36
26935	KashinaA-20-L146-009-4hr-QEP.110310.110310.3.0.dta	110310	3679.56	3	0	KGK	QYWEYQFQHQPSQEECEGSSLSAVFEHFAM	MQR	3679.55	0.003319	15.2024	0.00110531	16,Carbamidomethyl[C];	2	sp|P04004|VTNC_HUMAN/	277,K,M/	1|0|	target	0	-1.56779	36
26936	KashinaA-20-L146-009-4hr-QEP.20856.20856.2.0.dta	20856	1157.63	2	0	YRK	AAISGENAGLVR	ASG	1157.63	0.000369	10.4949	0.00110534		3	sp|P19827|ITIH1_HUMAN/tr|F8WAS2|F8WAS2_HUMAN/	125,K,A/125,K,A/	1|	target	0	1.6999	0
26937	KashinaA-20-L146-009-4hr-QEP.86462.86462.3.0.dta	86462	2057.94	3	0	VKK	LYHSEAFTVNFGDTEEAK	KQI	2057.94	-0.004445	15.4023	0.00110544		3	sp|P01009|A1AT_HUMAN/sp|P01009-2|A1AT_HUMAN/sp|P01009-3|A1AT_HUMAN/tr|A0A0G2JRN3|A0A0G2JRN3_HUMAN/tr|G3V2B9|G3V2B9_HUMAN/tr|A0A024R6I7|A0A024R6I7_HUMAN/	160,K,K/160,K,K/160,K,K/160,K,K/74,K,K/160,K,K/	1|	target	0	-1.76005	4
26938	KashinaA-20-L146-009-4hr-QEP.133556.133556.3.0.dta	133556	1749.95	3	0	NEK	DMALTAFVLISLQEAK	DIC	1749.95	0.000396	11.5732	0.00110545		3	sp|P01024|CO3_HUMAN/tr|M0R0Q9|M0R0Q9_HUMAN/	1139,K,D/4,K,D/	1|	target	0	0.338411	4
26939	KashinaA-20-L146-009-4hr-QEP.41770.41770.3.0.dta	41770	2300.16	3	0	GEK	KLISVDTEHSNIYLQNGPDR	IGR	2300.15	0.005677	17.529	0.00110552	16,Deamidated[N];	3	sp|P00450|CERU_HUMAN/tr|E9PFZ2|E9PFZ2_HUMAN/	42,K,I/42,K,I/	1|0|	target	1	-1.16158	36
26940	KashinaA-20-L146-009-4hr-QEP.88262.88262.3.1.dta	88262	3141.39	3	0	CTR	YRGDQDATMSILDISMMTGFAPDTDDLK	QLA	3141.37	0.019014	15.3011	0.00110586	16,Homocysteic_acid[M];	3	sp|P01024|CO3_HUMAN/tr|M0QYC8|M0QYC8_HUMAN/	1391,R,Q/98,R,Q/	1|0|	target	1	0.515007	100
26941	KashinaA-20-L146-009-4hr-QEP.23185.23185.2.0.dta	23185	1218.6	2	0	YPK	DFTCVHQALK	GFT	1218.59	0.003738	13.6106	0.00110597	4,Carbamidomethyl[C];	3	sp|P05155|IC1_HUMAN/sp|P05155-2|IC1_HUMAN/sp|P05155-3|IC1_HUMAN/tr|E9PGN7|E9PGN7_HUMAN/tr|H9KV48|H9KV48_HUMAN/	201,K,G/149,K,G/206,K,G/235,K,G/201,K,G/	1|0|	target	0	-1.79734	96
26942	KashinaA-20-L146-009-4hr-QEP.63004.63004.3.0.dta	63004	1770.92	3	0	TDK	VIPACLPSPNYVVADR	TEC	1770.92	-0.000365	11.2889	0.00110619	5,Carbamidomethyl[C];	3	sp|P00747|PLMN_HUMAN/	680,K,T/	1|0|	target	0	-0.168362	36
26943	KashinaA-20-L146-009-4hr-QEP.27002.27002.2.0.dta	27002	2136.96	2	0	VLC	HPNSPLDEENLTQENQDR	GTH	2136.94	0.01489	16.5296	0.0011062	10,Deamidated[N];	1	sp|P01011|AACT_HUMAN/sp|P01011-2|AACT_HUMAN/sp|P01011-3|AACT_HUMAN/tr|G3V595|G3V595_HUMAN/	23,C,G/23,C,G/23,C,G/23,C,G/	1|0|	target	0	2.29553	100
26944	KashinaA-20-L146-009-4hr-QEP.92397.92397.4.0.dta	92397	1752.95	4	0	ISR	YVGGQEHFAHLLILR	DTK	1752.95	-0.000426	11.4895	0.00110631		3	sp|P02763|A1AG1_HUMAN/	108,R,D/	1|	target	0	-1.75295	4
26945	KashinaA-20-L146-009-4hr-QEP.51392.51392.3.1.dta	51392	2070.98	3	0	TPR	SEGSSVNLSPPLEQCVPDR	GQQ	2070.98	-0.000166	12.1676	0.00110633	15,Carbamidomethyl[C];	3	sp|P00734|THRB_HUMAN/tr|C9JV37|C9JV37_HUMAN/tr|E9PIT3|E9PIT3_HUMAN/	198,R,G/188,R,G/198,R,G/	1|0|	target	0	-0.608625	36
26946	KashinaA-20-L146-009-4hr-QEP.64368.64368.3.0.dta	64368	2440.18	3	0	EVK	CPFPSRPDNGFVNYPAKPTLY	YKD	2440.18	0.001501	20.2487	0.00110633	1,Carbamidomethyl[C];	2	sp|P02749|APOH_HUMAN/tr|J3KS17|J3KS17_HUMAN/tr|J3QLI0|J3QLI0_HUMAN/	204,K,Y/29,K,Y/144,K,Y/	1|0|	target	2	-0.803648	36
26947	KashinaA-20-L146-009-4hr-QEP.88447.88447.4.0.dta	88447	1752.95	4	0	ISR	YVGGQEHFAHLLILR	DTK	1752.95	-0.001159	11.6812	0.00110636		3	sp|P02763|A1AG1_HUMAN/	108,R,D/	1|	target	0	0.86067	4
26948	KashinaA-20-L146-009-4hr-QEP.124096.124096.3.0.dta	124096	1772	3	0	EEK	LYLVQGTQVYVFLTK	GGY	1772	0.000605	12.9379	0.00110645		3	sp|P02790|HEMO_HUMAN/	317,K,G/	1|	target	0	-1.87877	4
26949	KashinaA-20-L146-009-4hr-QEP.63594.63594.2.1.dta	63594	1587.68	2	0	IQK	LESDVSAQMEYCR	TPC	1587.68	0.001376	12.7105	0.00110673	12,Carbamidomethyl[C];	3	sp|P02675|FIBB_HUMAN/	211,K,T/	1|0|	target	0	-0.969468	32
26950	KashinaA-20-L146-009-4hr-QEP.15956.15956.3.0.dta	15956	1586.78	3	0	GTR	KPVEEYANCHLAR	APN	1586.77	0.002569	12.9501	0.00110725	9,Carbamidomethyl[C];	3	sp|P02787|TRFE_HUMAN/	587,R,A/	1|0|	target	1	0.880668	32
26951	KashinaA-20-L146-009-4hr-QEP.90066.90066.3.1.dta	90066	3133.45	3	0	YMR	CSPHLVLSALTSDNHGATYAFSGTHYWR	LDT	3133.46	-0.00604	16.067	0.00110745	0,Acetyl[AnyN-term];	3	sp|P02790|HEMO_HUMAN/	256,R,L/	1|0|	target	0	1.13373	37
26952	KashinaA-20-L146-009-4hr-QEP.75785.75785.3.0.dta	75785	2012.14	3	0	CIR	VSVQLEASPAFLAVPVEK	EQA	2012.14	0.000367	16.3767	0.00110754	0,Lys[AnyN-term];	3	sp|P01023|A2MG_HUMAN/	823,R,E/	1|0|	target	0	1.00812	36
26953	KashinaA-20-L146-009-4hr-QEP.88812.88812.3.0.dta	88812	2057.95	3	0	VKK	LYHSEAFTVNFGDTEEAK	KQI	2057.94	0.00221	13.7613	0.00110772		3	sp|P01009|A1AT_HUMAN/sp|P01009-2|A1AT_HUMAN/sp|P01009-3|A1AT_HUMAN/tr|A0A0G2JRN3|A0A0G2JRN3_HUMAN/tr|G3V2B9|G3V2B9_HUMAN/tr|A0A024R6I7|A0A024R6I7_HUMAN/	160,K,K/160,K,K/160,K,K/160,K,K/74,K,K/160,K,K/	1|	target	0	0.207287	4
26954	KashinaA-20-L146-009-4hr-QEP.134315.134315.3.0.dta	134315	2083.01	3	0	EWK	AGAFCLSEDAGLGISSTASLR	AFQ	2083.01	-0.002358	12.3677	0.00110809	5,Carbamidomethyl[C];	3	sp|P20742|PZP_HUMAN/sp|P20742-2|PZP_HUMAN/sp|P01023|A2MG_HUMAN/	772,K,A/641,K,A/766,K,A/	1|0|	target	0	-2.12339	36
26955	KashinaA-20-L146-009-4hr-QEP.127762.127762.4.2.dta	127762	3874.67	4	0	MSK	YQEDTCYGDAGSAFAVHDLEEDTWYATGILSFDK	SCA	3874.67	0.004586	11.4194	0.00110818	6,Carbamidomethyl[C];	3	sp|P00738|HPT_HUMAN/sp|P00738-2|HPT_HUMAN/tr|A0A087WU08|A0A087WU08_HUMAN/tr|J3QLC9|J3QLC9_HUMAN/tr|A0A0C4DGL8|A0A0C4DGL8_HUMAN/tr|J3QR68|J3QR68_HUMAN/tr|H0Y300|H0Y300_HUMAN/	345,K,S/286,K,S/220,K,S/304,K,S/286,K,S/343,K,S/381,K,S/	1|0|	target	0	0.110585	36
26956	KashinaA-20-L146-009-4hr-QEP.40250.40250.4.0.dta	40250	2299.17	4	0	GEK	KLISVDTEHSNIYLQNGPDR	IGR	2299.17	-0.001897	16.4023	0.0011083		3	sp|P00450|CERU_HUMAN/tr|E9PFZ2|E9PFZ2_HUMAN/	42,K,I/42,K,I/	1|	target	1	-0.817904	4
26957	KashinaA-20-L146-009-4hr-QEP.136957.136957.4.0.dta	136957	1752.95	4	0	ISR	YVGGQEHFAHLLILR	DTK	1752.95	-0.000215	11.4241	0.0011084		3	sp|P02763|A1AG1_HUMAN/	108,R,D/	1|	target	0	-5.04646	4
26958	KashinaA-20-L146-009-4hr-QEP.111126.111126.2.0.dta	111126	1554.78	2	0	SMK	VTGEGCVYLQTSLK	YNI	1554.78	0.000351	12.3681	0.00110843	6,Carbamidomethyl[C];	3	sp|P01023|A2MG_HUMAN/	1315,K,Y/	1|0|	target	0	2.19848	36
26959	KashinaA-20-L146-009-4hr-QEP.63636.63636.3.0.dta	63636	2057.95	3	0	VKK	LYHSEAFTVNFGDTEEAK	KQI	2057.94	0.000677	14.4591	0.00110853		3	sp|P01009|A1AT_HUMAN/sp|P01009-2|A1AT_HUMAN/sp|P01009-3|A1AT_HUMAN/tr|A0A0G2JRN3|A0A0G2JRN3_HUMAN/tr|G3V2B9|G3V2B9_HUMAN/tr|A0A024R6I7|A0A024R6I7_HUMAN/	160,K,K/160,K,K/160,K,K/160,K,K/74,K,K/160,K,K/	1|	target	0	-4.19653	4
26960	KashinaA-20-L146-009-4hr-QEP.76824.76824.4.0.dta	76824	1752.95	4	0	ISR	YVGGQEHFAHLLILR	DTK	1752.95	-0.00123	11.7302	0.00110872		3	sp|P02763|A1AG1_HUMAN/	108,R,D/	1|	target	0	-1.46211	4
26961	KashinaA-20-L146-009-4hr-QEP.97274.97274.4.0.dta	97274	3276.49	4	0	TSR	DGWHSWPIAHQWPQGPSAVDAAFSWEEK	LYL	3276.49	-8.6e-05	18.2644	0.00110887	10,Carbamidomethyl[H];	3	sp|P02790|HEMO_HUMAN/	289,R,L/	1|0|	target	0	-3.65048	36
26962	KashinaA-20-L146-009-4hr-QEP.84698.84698.3.0.dta	84698	2626.2	3	0	YMR	CSPHLVLSALTSDNHGATYAFSGTH	YWR	2626.2	0.00169	22.3217	0.00110907	0,Pyro-carbamidomethyl[AnyN-termC];	2	sp|P02790|HEMO_HUMAN/	256,R,Y/	1|0|	target	0	0.248025	36
26963	KashinaA-20-L146-009-4hr-QEP.76315.76315.4.1.dta	76315	2015.04	4	0	DDR	FPKPPEIANGYVEHLFR	YQC	2015.04	-0.002431	14.8364	0.00110931	9,Deamidated[N];	3	sp|P00739|HPTR_HUMAN/sp|P00739-2|HPTR_HUMAN/tr|J3KTC3|J3KTC3_HUMAN/	33,R,Y/70,R,Y/33,R,Y/	1|0|	target	1	-0.150924	36
26964	KashinaA-20-L146-009-4hr-QEP.33984.33984.3.0.dta	33984	2006.99	3	0	TSR	FAHYVVTSQVVNTANEAR	EVA	2006.99	-0.000539	14.7522	0.00110936	12,Deamidated[N];	3	sp|P19827|ITIH1_HUMAN/tr|F8WAS2|F8WAS2_HUMAN/	65,R,E/65,R,E/	1|0|	target	0	0.295233	36
26965	KashinaA-20-L146-009-4hr-QEP.51585.51585.2.0.dta	51585	1774.02	2	0	RPK	GVALHRPDVYLLPPAR	EQL	1774.01	0.005094	17.4645	0.0011094		3	sp|P01871|IGHM_HUMAN/sp|P01871-2|IGHM_HUMAN/	322,K,E/322,K,E/	1|	target	1	2.50274	4
26966	KashinaA-20-L146-009-4hr-QEP.118702.118702.4.1.dta	118702	3954.04	4	0	CIR	AIAANEADAVTLDAGLVYDAYLAPNNLKPVVAEFYGSK	EDP	3954.02	0.024238	17.6478	0.0011095		3	sp|P02787|TRFE_HUMAN/tr|C9JB55|C9JB55_HUMAN/tr|F8WCI6|F8WCI6_HUMAN/	69,R,E/25,R,E/69,R,E/	1|	target	1	1.13486	68
26967	KashinaA-20-L146-009-4hr-QEP.16063.16063.3.0.dta	16063	1545.81	3	0	HAR	LVHVEEPHTETVR	KYF	1545.8	0.003602	13.2537	0.0011095		3	sp|P01023|A2MG_HUMAN/	719,R,K/	1|	target	0	0.385392	4
26968	KashinaA-20-L146-009-4hr-QEP.114827.114827.3.0.dta	114827	2487.29	3	0	KER	GPEEEHLGILGPVIWAEVGDTIR	VTF	2487.29	-0.001936	14.9552	0.00110957		3	sp|P00450|CERU_HUMAN/tr|H7C5R1|H7C5R1_HUMAN/tr|E9PFZ2|E9PFZ2_HUMAN/	439,R,V/222,R,V/439,R,V/	1|	target	0	1.75491	4
26969	KashinaA-20-L146-009-4hr-QEP.127546.127546.3.0.dta	127546	2593.37	3	0	EER	LPEGSVSLIILLTDGDPTVGETNPR	SIQ	2593.37	-0.000538	14.7215	0.00111001		3	sp|Q14624|ITIH4_HUMAN/sp|Q14624-2|ITIH4_HUMAN/sp|Q14624-3|ITIH4_HUMAN/sp|Q14624-4|ITIH4_HUMAN/tr|B7ZKJ8|B7ZKJ8_HUMAN/tr|H7C0L5|H7C0L5_HUMAN/	371,R,S/371,R,S/371,R,S/371,R,S/371,R,S/229,R,S/	1|	target	0	1.25926	4
26970	KashinaA-20-L146-009-4hr-QEP.75959.75959.2.0.dta	75959	1455.71	2	0	LER	AIEDYINEFSVR	KCH	1455.71	-0.001266	12.1237	0.0011103		3	sp|P02748|CO9_HUMAN/	496,R,K/	1|	target	0	0.470125	0
26971	KashinaA-20-L146-009-4hr-QEP.105220.105220.3.0.dta	105220	2882.34	3	0	CGK	QRPPDLDTSSNAVDLLFFTDESGDSR	GWK	2882.34	0.000138	11.6961	0.00111049		3	sp|P00736|C1R_HUMAN/tr|B4DPQ0|B4DPQ0_HUMAN/tr|A0A3B3ISR2|A0A3B3ISR2_HUMAN/tr|F5H2D0|F5H2D0_HUMAN/	270,K,G/284,K,G/270,K,G/236,K,G/	1|	target	1	0.317488	4
26972	KashinaA-20-L146-009-4hr-QEP.57245.57245.3.0.dta	57245	2064.94	3	0	MGR	AYWDIMISNHQNSNR	YLY	2064.94	-0.004016	12.3868	0.00111052	0,Unknown_216[AnyN-term];	3	sp|P35542|SAA4_HUMAN/tr|A0A096LPE2|A0A096LPE2_HUMAN/	37,R,Y/115,R,Y/	1|0|	target	0	-2.26919	33
26973	KashinaA-20-L146-009-4hr-QEP.9964.9964.2.0.dta	9964	1384.58	2	0	EGK	FTDSENVCQER	DAD	1384.58	0.001616	11.5627	0.00111056	8,Carbamidomethyl[C];	3	sp|P43652|AFAM_HUMAN/	332,K,D/	1|0|	target	0	-1.60733	32
26974	KashinaA-20-L146-009-4hr-QEP.7069.7069.2.0.dta	7069	1165.55	2	0	AAK	AATGECTATVGK	RSS	1165.55	0.002851	12.3298	0.00111057	6,Carbamidomethyl[C];	3	sp|P01042|KNG1_HUMAN/sp|P01042-2|KNG1_HUMAN/sp|P01042-3|KNG1_HUMAN/	101,K,R/101,K,R/101,K,R/	1|0|	target	0	-3.25863	32
26975	KashinaA-20-L146-009-4hr-QEP.69928.69928.2.0.dta	69928	2028.03	2	0	QPK	AAPSVTLFPPSSEELQANK	ATL	2028.03	0.000736	11.9355	0.0011108	0,Acetyl[AnyN-term];	3	sp|P0DOY2|IGLC2_HUMAN/sp|P0CF74|IGLC6_HUMAN/sp|A0M8Q6|IGLC7_HUMAN/sp|P0DOY3|IGLC3_HUMAN/tr|A0A5H1ZRQ7|A0A5H1ZRQ7_HUMAN/	4,K,A/4,K,A/4,K,A/4,K,A/4,K,A/	1|0|	target	0	-2.03511	36
26976	KashinaA-20-L146-009-4hr-QEP.80307.80307.5.0.dta	80307	2820.37	5	0	LPR	LVRPEVDVMCTAFHDNEETFLKK	YLY	2820.37	-0.000942	18.0358	0.0011111	0,Acetyl[AnyN-term];10,Carbamidomethyl[C];	3	sp|P02768|ALBU_HUMAN/sp|P02768-3|ALBU_HUMAN/tr|H7C013|H7C013_HUMAN/tr|A0A087WWT3|A0A087WWT3_HUMAN/tr|A0A0C4DGB6|A0A0C4DGB6_HUMAN/	138,R,Y/138,R,Y/140,R,Y/138,R,Y/138,R,Y/	1|0|0|	target	2	-2.65747	36
26977	KashinaA-20-L146-009-4hr-QEP.103603.103603.3.0.dta	103603	1652.93	3	0	NAK	ITFELVYEELLKR	RLG	1652.93	-0.000119	11.7992	0.00111115		3	sp|Q14624|ITIH4_HUMAN/sp|Q14624-2|ITIH4_HUMAN/sp|Q14624-3|ITIH4_HUMAN/sp|Q14624-4|ITIH4_HUMAN/tr|B7ZKJ8|B7ZKJ8_HUMAN/tr|H7C0L5|H7C0L5_HUMAN/	139,K,R/139,K,R/139,K,R/139,K,R/139,K,R/9,K,R/	1|	target	1	-0.260258	0
26978	KashinaA-20-L146-009-4hr-QEP.134060.134060.2.0.dta	134060	2575.34	2	0	LLR	TLNQPDSQLQLTTGNGLFLSEGLK	LVD	2575.32	0.012816	17.7022	0.00111126	10,Deamidated[Q];	3	sp|P01009|A1AT_HUMAN/sp|P01009-2|A1AT_HUMAN/sp|P01009-3|A1AT_HUMAN/tr|A0A0G2JRN3|A0A0G2JRN3_HUMAN/tr|G3V2B9|G3V2B9_HUMAN/tr|A0A024R6I7|A0A024R6I7_HUMAN/tr|G3V544|G3V544_HUMAN/	125,R,L/125,R,L/125,R,L/125,R,L/39,R,L/125,R,L/125,R,L/	1|0|	target	0	2.6931	100
26979	KashinaA-20-L146-009-4hr-QEP.64199.64199.2.0.dta	64199	2440.19	2	0	EVK	CPFPSRPDNGFVNYPAKPTLY	YKD	2440.18	0.009995	18.4618	0.00111127	1,Carbamidomethyl[C];	2	sp|P02749|APOH_HUMAN/tr|J3KS17|J3KS17_HUMAN/tr|J3QLI0|J3QLI0_HUMAN/	204,K,Y/29,K,Y/144,K,Y/	1|0|	target	2	-0.534357	100
26980	KashinaA-20-L146-009-4hr-QEP.70478.70478.2.0.dta	70478	1608.79	2	0	IER	YEVDQQIQVLMDK	LVE	1608.79	-0.005365	12.9517	0.00111137		3	sp|P04114|APOB_HUMAN/	2347,R,L/	1|	target	0	0.281269	64
26981	KashinaA-20-L146-009-4hr-QEP.28178.28178.2.0.dta	28178	1320.59	2	0	ALK	SEDCFILDHGK	DGK	1320.59	-0.000199	12.7662	0.00111149	4,Carbamidomethyl[C];	3	sp|P06396|GELS_HUMAN/sp|P06396-2|GELS_HUMAN/sp|P06396-3|GELS_HUMAN/sp|P06396-4|GELS_HUMAN/tr|A0A0A0MS51|A0A0A0MS51_HUMAN/tr|A0A0A0MT01|A0A0A0MT01_HUMAN/	327,K,D/276,K,D/287,K,D/284,K,D/293,K,D/312,K,D/	1|0|	target	0	-0.788839	32
26982	KashinaA-20-L146-009-4hr-QEP.65889.65889.2.0.dta	65889	1354.63	2	0	NEK	DYELLCLDGTR	KPV	1354.63	-0.002376	12.7059	0.0011115	6,Carbamidomethyl[C];	3	sp|P02787|TRFE_HUMAN/	576,K,K/	1|0|	target	0	-1.73303	32
26983	KashinaA-20-L146-009-4hr-QEP.135754.135754.2.0.dta	135754	2217.23	2	0	VVK	VFSLAVNLIAIDSQVLCGAVK	WLI	2217.23	0.002543	12.6645	0.00111168	17,Carbamidomethyl[C];	3	sp|P01024|CO3_HUMAN/	1084,K,W/	1|0|	target	0	-1.66366	36
26984	KashinaA-20-L146-009-4hr-QEP.37295.37295.2.0.dta	37295	1479.66	2	0	PDK	QCTMFYSTSNIK	IQK	1479.66	-0.000107	11.9515	0.0011118	2,Carbamidomethyl[C];	3	sp|P01031|CO5_HUMAN/	1503,K,I/	1|0|	target	0	-2.98078	32
26985	KashinaA-20-L146-009-4hr-QEP.93514.93514.3.0.dta	93514	3643.69	3	0	GHK	EVTKEVVTSEDGSDCPEAMDLGTLSGIGTLDGFR	HRH	3643.7	-0.015402	13.0793	0.00111205	0,ICPL_13C(6)2H(4)[AnyN-term];	3	sp|P02671|FIBA_HUMAN/sp|P02671-2|FIBA_HUMAN/	476,K,H/476,K,H/	1|0|	target	1	-2.4754	101
26986	KashinaA-20-L146-009-4hr-QEP.131159.131159.2.0.dta	131159	1686.93	2	0	VSF	FLVLDVVYLVYESK	HLH	1686.94	-0.003751	14.0198	0.00111211		1	sp|O14791|APOL1_HUMAN/sp|O14791-2|APOL1_HUMAN/sp|O14791-3|APOL1_HUMAN/	343,F,H/359,F,H/325,F,H/	1|	target	0	-1.78663	0
26987	KashinaA-20-L146-009-4hr-QEP.95424.95424.5.0.dta	95424	3339.48	5	0	KDR	SPCYGYQWVSEEHEEAHHTAYLVFSPSK	SFV	3339.47	0.01621	15.7081	0.00111211	3,Carboxymethyl[C];	3	sp|P01023|A2MG_HUMAN/	428,R,S/	1|0|	target	0	-1.01171	100
26988	KashinaA-20-L146-009-4hr-QEP.92915.92915.2.0.dta	92915	1697.84	2	0	VPK	SSSNEEVMFLTVQVK	GPT	1697.84	0.002317	12.373	0.00111229		3	sp|P01023|A2MG_HUMAN/tr|F8W7L3|F8W7L3_HUMAN/	93,K,G/93,K,G/	1|	target	0	1.71625	4
26989	KashinaA-20-L146-009-4hr-QEP.77577.77577.3.0.dta	77577	2102.13	3	0	___	RTVAAPSVFIFPPSDEQLK	SGT	2102.13	-0.000209	12.491	0.0011123		3	sp|P01834|IGKC_HUMAN/	0,-,S/	1|	target	1	-0.68138	4
26990	KashinaA-20-L146-009-4hr-QEP.108492.108492.4.1.dta	108492	4613.16	4	0	RLR	LEPGKEYLIMGLDGATYDLEGHPQYLLDSNSWIEEMPSER	LCR	4613.14	0.026626	16.7087	0.00111236	30,Deamidated[N];36,Oxidation[M];	3	sp|P0C0L5|CO4B_HUMAN/sp|P0C0L4|CO4A_HUMAN/sp|P0C0L4-2|CO4A_HUMAN/tr|A0A0G2JL54|A0A0G2JL54_HUMAN/tr|A0A140TA29|A0A140TA29_HUMAN/tr|A0A140TA49|A0A140TA49_HUMAN/tr|A0A140TA32|A0A140TA32_HUMAN/tr|A0A140TA44|A0A140TA44_HUMAN/tr|A0A0G2JPR0|A0A0G2JPR0_HUMAN/tr|A0A3B3ISA6|A0A3B3ISA6_HUMAN/tr|F5GXS0|F5GXS0_HUMAN/	1676,R,L/1676,R,L/1630,R,L/1630,R,L/1630,R,L/1630,R,L/1630,R,L/1630,R,L/1676,R,L/1228,R,L/1630,R,L/	1|0|0|	target	1	-1.68079	100
26991	KashinaA-20-L146-009-4hr-QEP.118700.118700.2.0.dta	118700	1317.82	2	0	DTR	LVLLNAIYLSAK	WKT	1317.81	0.002387	10.9425	0.00111245		3	sp|P05155|IC1_HUMAN/sp|P05155-2|IC1_HUMAN/sp|P05155-3|IC1_HUMAN/tr|H9KV48|H9KV48_HUMAN/	286,R,W/234,R,W/291,R,W/286,R,W/	1|	target	0	-2.60463	0
26992	KashinaA-20-L146-009-4hr-QEP.76384.76384.3.0.dta	76384	1752.95	3	0	ISR	YVGGQEHFAHLLILR	DTK	1752.95	-0.001485	12.1835	0.00111252		3	sp|P02763|A1AG1_HUMAN/	108,R,D/	1|	target	0	1.32868	4
26993	KashinaA-20-L146-009-4hr-QEP.80779.80779.2.0.dta	80779	1386.83	2	0	KEK	NVPLPVIAELPPK	VSV	1386.84	-0.003341	10.5568	0.00111264		3	sp|P01871|IGHM_HUMAN/sp|P01871-2|IGHM_HUMAN/	99,K,V/99,K,V/	1|	target	0	-2.37414	0
26994	KashinaA-20-L146-009-4hr-QEP.100158.100158.5.1.dta	100158	3117.59	5	0	ITR	SILQMSLDHHIVTPLTSLVIENEAGDER	MLA	3117.59	0.002686	13.638	0.00111266		3	sp|P19823|ITIH2_HUMAN/tr|Q5T985|Q5T985_HUMAN/	610,R,M/599,R,M/	1|	target	0	-3.19218	4
26995	KashinaA-20-L146-009-4hr-QEP.110099.110099.3.0.dta	110099	2083.01	3	0	EWK	AGAFCLSEDAGLGISSTASLR	AFQ	2083.01	0.000118	12.9929	0.00111274	5,Carbamidomethyl[C];	3	sp|P20742|PZP_HUMAN/sp|P20742-2|PZP_HUMAN/sp|P01023|A2MG_HUMAN/	772,K,A/641,K,A/766,K,A/	1|0|	target	0	-0.619425	36
26996	KashinaA-20-L146-009-4hr-QEP.36479.36479.3.1.dta	36479	1593.72	3	0	RHR	HPDEAAFFDTASTGK	TFP	1593.72	0.000638	13.4553	0.00111277		3	sp|P02671|FIBA_HUMAN/sp|P02671-2|FIBA_HUMAN/	512,R,T/512,R,T/	1|	target	0	0.39264	4
26997	KashinaA-20-L146-009-4hr-QEP.126392.126392.2.0.dta	126392	1653.88	2	0	RNK	FVTVQATFGTQVVEK	VVL	1653.88	-0.000559	10.883	0.00111299		3	sp|P01024|CO3_HUMAN/tr|M0R1Q1|M0R1Q1_HUMAN/	104,K,V/63,K,V/	1|	target	0	-1.86132	4
26998	KashinaA-20-L146-009-4hr-QEP.50323.50323.2.0.dta	50323	1744.85	2	0	AYK	SELEEQLTPVAEETR	ARL	1744.86	-0.007248	14.0112	0.00111311	12,Methyl[E];	3	sp|P02649|APOE_HUMAN/tr|H0Y7L5|H0Y7L5_HUMAN/tr|E7ERP7|E7ERP7_HUMAN/tr|E9PEV4|E9PEV4_HUMAN/	93,K,A/119,K,A/93,K,A/93,K,A/	1|0|	target	0	-1.46453	100
26999	KashinaA-20-L146-009-4hr-QEP.23674.23674.2.0.dta	23674	1581.77	2	0	YYK	LRTEGDGVYTLNDK	KQW	1581.78	-0.003764	16.0797	0.00111327	12,Deamidated[N];	3	sp|P00738|HPT_HUMAN/sp|P00739|HPTR_HUMAN/sp|P00739-2|HPTR_HUMAN/tr|J3QLC9|J3QLC9_HUMAN/tr|A0A0C4DGL8|A0A0C4DGL8_HUMAN/tr|J3KTC3|J3KTC3_HUMAN/tr|J3QR68|J3QR68_HUMAN/tr|H0Y300|H0Y300_HUMAN/tr|J3KRH2|J3KRH2_HUMAN/	57,K,K/58,R,K/95,R,K/56,K,K/57,K,K/58,R,K/56,K,K/57,K,K/56,K,K/	1|0|	target	1	-4.14978	36
27000	KashinaA-20-L146-009-4hr-QEP.131970.131970.3.0.dta	131970	2036.15	3	0	PIK	VPLLLSEPINIIDALEMR	DAV	2036.15	0.002056	12.5613	0.00111335		3	sp|P04114|APOB_HUMAN/	2025,K,D/	1|	target	0	-6.02508	4
27001	KashinaA-20-L146-009-4hr-QEP.79780.79780.3.0.dta	79780	1907.96	3	0	VHK	AVLDVFEEGTEASAATAVK	ITL	1907.96	0.00321	14.0929	0.00111335		3	sp|P01011|AACT_HUMAN/tr|G3V3A0|G3V3A0_HUMAN/	360,K,I/142,K,I/	1|	target	0	0.778753	4
27002	KashinaA-20-L146-009-4hr-QEP.76258.76258.2.0.dta	76258	1470.82	2	0	VYK	LSLEIEQLELQR	DSA	1470.82	0.000525	13.6203	0.00111358		3	sp|P04003|C4BPA_HUMAN/	573,K,D/	1|	target	0	-1.37296	4
27003	KashinaA-20-L146-009-4hr-QEP.29593.29593.2.1.dta	29593	1617.8	2	0	EGK	QVGSGVTTDQVQAEAK	ESG	1617.81	-0.006003	11.1904	0.0011136		3	sp|P01871|IGHM_HUMAN/sp|P01871-2|IGHM_HUMAN/	153,K,E/153,K,E/	1|	target	0	0.058916	68
27004	KashinaA-20-L146-009-4hr-QEP.16070.16070.2.0.dta	16070	1292.6	2	0	VKK	MTVTDQVNCPK	LS_	1292.6	0.000906	12.3974	0.00111364	9,Carbamidomethyl[C];	3	sp|P05090|APOD_HUMAN/tr|C9JF17|C9JF17_HUMAN/	176,K,L/204,K,-/	1|0|	target	0	-1.10334	32
27005	KashinaA-20-L146-009-4hr-QEP.111483.111483.3.0.dta	111483	1897.99	3	0	EVK	FNKPFVFLMIEQNTK	SPL	1897.99	0.004317	15.2238	0.00111379	0,Acetyl[AnyN-term];	3	sp|P01009|A1AT_HUMAN/tr|A0A024R6I7|A0A024R6I7_HUMAN/	389,K,S/389,K,S/	1|0|	target	1	-1.11587	36
27006	KashinaA-20-L146-009-4hr-QEP.78092.78092.4.0.dta	78092	1752.95	4	0	ISR	YVGGQEHFAHLLILR	DTK	1752.95	0.000175	11.4256	0.0011138		3	sp|P02763|A1AG1_HUMAN/	108,R,D/	1|	target	0	-0.886203	4
27007	KashinaA-20-L146-009-4hr-QEP.93181.93181.4.1.dta	93181	2611.37	4	0	QVK	NFVASHIANILNSEELDIQDLKK	LVK	2611.37	-0.0058	13.2452	0.00111435		3	sp|P04114|APOB_HUMAN/tr|A8MUN2|A8MUN2_HUMAN/	590,K,L/590,K,L/	1|	target	1	-0.929267	4
27008	KashinaA-20-L146-009-4hr-QEP.84094.84094.2.0.dta	84094	1506.79	2	0	DYK	GDATVFFILPNQGK	MRE	1506.8	-0.00129	12.1484	0.00111452		3	sp|P29622|KAIN_HUMAN/	271,K,M/	1|	target	0	0.008445	4
27009	KashinaA-20-L146-009-4hr-QEP.45180.45180.3.0.dta	45180	1940.92	3	0	DLR	HTFMGVVSLGSPSGEVSHP	RKT	1940.92	-0.001103	19.3725	0.00111464	4,Oxidation[M];	2	sp|P02765|FETUA_HUMAN/tr|C9JV77|C9JV77_HUMAN/	317,R,R/318,R,R/	1|0|	target	0	-1.31468	36
27010	KashinaA-20-L146-009-4hr-QEP.49458.49458.3.0.dta	49458	1577.66	3	0	HCR	FDEFFSEGCAPGSK	KDS	1577.66	-0.000356	12.1128	0.00111464	9,Carbamidomethyl[C];	3	sp|P02787|TRFE_HUMAN/tr|H7C5E8|H7C5E8_HUMAN/	494,R,K/51,R,K/	1|0|	target	0	-0.598215	36
27011	KashinaA-20-L146-009-4hr-QEP.131985.131985.4.1.dta	131985	4005.01	4	0	LLR	GIEILNQVQESLPELSNHASILIMLTDGDPTEGVTDR	SQI	4005.01	-0.000435	12.2859	0.00111473		3	sp|P19827|ITIH1_HUMAN/sp|P19827-2|ITIH1_HUMAN/sp|P19827-3|ITIH1_HUMAN/	376,R,S/234,R,S/88,R,S/	1|	target	0	-4.42312	4
27012	KashinaA-20-L146-009-4hr-QEP.63789.63789.2.1.dta	63789	1252.71	2	0	LDK	FLASVSTVLTSK	YR_	1252.71	0.00033	11.3203	0.00111476		3	sp|P69905|HBA_HUMAN/tr|G3V1N2|G3V1N2_HUMAN/	128,K,Y/96,K,Y/	1|	target	0	-2.92167	0
27013	KashinaA-20-L146-009-4hr-QEP.102785.102785.4.2.dta	102785	2911.39	4	0	CQK	RPCGHPGDTPFGTFTLTGGNVFEYGVK	AVY	2911.38	0.006685	16.1578	0.00111512	3,Carbamidomethyl[C];	3	sp|P08603|CFAH_HUMAN/sp|P08603-2|CFAH_HUMAN/tr|Q5TFM2|Q5TFM2_HUMAN/tr|A0A0D9SG88|A0A0D9SG88_HUMAN/	82,K,A/82,K,A/82,K,A/82,K,A/	1|0|	target	1	-0.514147	36
27014	KashinaA-20-L146-009-4hr-QEP.98902.98902.2.0.dta	98902	1910.06	2	0	VEK	VVLVSLQSGYLFIQTDK	TIY	1910.06	-0.001497	12.5248	0.00111512		3	sp|P01024|CO3_HUMAN/tr|M0R1Q1|M0R1Q1_HUMAN/	119,K,T/78,K,T/	1|	target	0	-2.28193	4
27015	KashinaA-20-L146-009-4hr-QEP.95568.95568.4.1.dta	95568	4288.73	4	0	SDK	FFTSHNGMQFSTWDNDNDKFEGNCAEQDGSGWWMNK	CHA	4288.71	0.012385	15.7564	0.00111521	23,Deamidated[N];24,Carbamidomethyl[C];	3	sp|P02679|FIBG_HUMAN/sp|P02679-2|FIBG_HUMAN/tr|C9JEU5|C9JEU5_HUMAN/tr|C9JC84|C9JC84_HUMAN/	328,K,C/328,K,C/336,K,C/336,K,C/	1|0|0|	target	1	-0.510588	36
27016	KashinaA-20-L146-009-4hr-QEP.114371.114371.2.0.dta	114371	1629.82	2	0	GSK	EDPQTFYYAVAVVK	KDS	1629.82	0.001759	10.639	0.00111523		3	sp|P02787|TRFE_HUMAN/	107,K,K/	1|	target	0	0.239529	0
27017	KashinaA-20-L146-009-4hr-QEP.93656.93656.5.0.dta	93656	3124.57	5	0	HGK	KVADALTNAVAHVDDMPNALSALSDLHAHK	LRV	3124.58	-0.012047	16.9345	0.0011154		3	sp|P69905|HBA_HUMAN/tr|G3V1N2|G3V1N2_HUMAN/tr|A0A2R8Y7C0|A0A2R8Y7C0_HUMAN/	61,K,L/29,K,L/51,K,L/	1|	target	1	-1.46673	68
27018	KashinaA-20-L146-009-4hr-QEP.49797.49797.2.1.dta	49797	1315.66	2	0	FVK	HSTIFENLANK	ADR	1315.66	-0.001354	15.1375	0.00111562	0,Acetyl[AnyN-term];	3	sp|P02787|TRFE_HUMAN/tr|C9JVG0|C9JVG0_HUMAN/	225,K,A/98,K,A/	1|0|	target	0	-3.30152	32
27019	KashinaA-20-L146-009-4hr-QEP.101839.101839.3.1.dta	101839	2486.04	3	0	NGR	HSGEENFYAYGFSVTYSCDPR	FSL	2486.04	0.003398	14.7327	0.00111567	18,Carbamidomethyl[C];	3	sp|P04003|C4BPA_HUMAN/	185,R,F/	1|0|	target	0	0.263831	36
27020	KashinaA-20-L146-009-4hr-QEP.126429.126429.4.0.dta	126429	4559.36	4	0	DER	EPTESTQQLNKPEVLEVTLNRPFLFAVYDQSATALHFLGR	VAN	4559.36	0.007968	18.7809	0.00111567		3	sp|P01019|ANGT_HUMAN/	437,R,V/	1|	target	2	-0.305602	4
27021	KashinaA-20-L146-009-4hr-QEP.52569.52569.3.0.dta	52569	2058.93	3	0	VKK	LYHSEAFTVNFGDTEEAK	KQI	2058.93	0.004629	15.6039	0.00111577	10,Deamidated[N];	3	sp|P01009|A1AT_HUMAN/sp|P01009-2|A1AT_HUMAN/sp|P01009-3|A1AT_HUMAN/tr|A0A0G2JRN3|A0A0G2JRN3_HUMAN/tr|G3V2B9|G3V2B9_HUMAN/tr|A0A024R6I7|A0A024R6I7_HUMAN/	160,K,K/160,K,K/160,K,K/160,K,K/74,K,K/160,K,K/	1|0|	target	0	0.5656	36
27022	KashinaA-20-L146-009-4hr-QEP.51927.51927.2.0.dta	51927	1608.68	2	0	LHK	GVWGSVCDDNWGEK	EDQ	1608.67	0.001099	11.956	0.0011159	7,Carbamidomethyl[C];	3	sp|O43866|CD5L_HUMAN/	262,K,E/	1|0|	target	0	2.35302	36
27023	KashinaA-20-L146-009-4hr-QEP.90920.90920.2.0.dta	90920	1742.8	2	0	TTK	EQLGEFYEALDCLR	IPK	1742.81	-0.002534	13.6133	0.00111609	12,Carbamidomethyl[C];	3	sp|P02763|A1AG1_HUMAN/	153,K,I/	1|0|	target	0	-0.644426	36
27024	KashinaA-20-L146-009-4hr-QEP.111684.111684.3.0.dta	111684	1752.95	3	0	ISR	YVGGQEHFAHLLILR	DTK	1752.95	-0.000661	11.9801	0.00111624		3	sp|P02763|A1AG1_HUMAN/	108,R,D/	1|	target	0	2.46917	4
27025	KashinaA-20-L146-009-4hr-QEP.130071.130071.3.0.dta	130071	2518.22	3	0	AKR	MPCAEDYLSVVLNQLCVLHEK	TPV	2518.21	0.005243	14.306	0.00111629	3,Carbamidomethyl[C];16,Carbamidomethyl[C];	3	sp|P02768|ALBU_HUMAN/sp|P02768-2|ALBU_HUMAN/sp|P02768-3|ALBU_HUMAN/tr|D6RHD5|D6RHD5_HUMAN/tr|A0A087WWT3|A0A087WWT3_HUMAN/tr|H0YA55|H0YA55_HUMAN/tr|B7WNR0|B7WNR0_HUMAN/tr|A0A0C4DGB6|A0A0C4DGB6_HUMAN/tr|C9JKR2|C9JKR2_HUMAN/	469,R,T/277,R,T/256,R,T/319,R,T/256,R,T/314,R,T/354,R,T/469,R,T/277,R,T/	1|0|0|	target	0	-1.99543	36
27026	KashinaA-20-L146-009-4hr-QEP.130490.130490.3.0.dta	130490	1820.81	3	0	ENR	TMTIHNGMFFSTYDR	DND	1820.81	0.00078	15.2361	0.00111649		3	sp|P02675|FIBB_HUMAN/tr|D6REL8|D6REL8_HUMAN/	395,R,D/176,R,D/	1|	target	0	-1.54427	4
27027	KashinaA-20-L146-009-4hr-QEP.73793.73793.2.0.dta	73793	1290.73	2	0	TAK	DIAPTLTLYVGK	KQL	1290.73	-0.00228	12.0375	0.00111657		3	sp|P00738|HPT_HUMAN/sp|P00738-2|HPT_HUMAN/sp|P00739|HPTR_HUMAN/sp|P00739-2|HPTR_HUMAN/tr|A0A087WU08|A0A087WU08_HUMAN/tr|J3QLC9|J3QLC9_HUMAN/tr|A0A0C4DGL8|A0A0C4DGL8_HUMAN/tr|A0A0A0MRD9|A0A0A0MRD9_HUMAN/tr|J3QR68|J3QR68_HUMAN/tr|H0Y300|H0Y300_HUMAN/tr|H3BS21|H3BS21_HUMAN/	215,K,K/156,K,K/157,K,K/194,K,K/90,K,K/174,K,K/156,K,K/90,K,K/213,K,K/251,K,K/116,K,K/	1|	target	0	-1.68941	0
27028	KashinaA-20-L146-009-4hr-QEP.77628.77628.4.0.dta	77628	4483.85	4	0	VGK	YYSYYCDEHFETPSGSYWDHIHCTQDGWSPAVPCLR	KCY	4483.85	-0.00508	13.5669	0.0011167	6,Carbamidomethyl[C];23,Carbamidomethyl[C];34,Carbamidomethyl[C];	3	sp|P08603|CFAH_HUMAN/sp|P08603-2|CFAH_HUMAN/tr|Q5TFM2|Q5TFM2_HUMAN/tr|A0A0D9SG88|A0A0D9SG88_HUMAN/	351,K,K/351,K,K/287,K,K/351,K,K/	1|0|0|0|	target	0	-2.32367	36
27029	KashinaA-20-L146-009-4hr-QEP.111124.111124.3.0.dta	111124	1994.04	3	0	YGK	KVEGTAFVIFGIQDGEQR	ISL	1994.03	0.002396	14.9296	0.00111696		3	sp|P01024|CO3_HUMAN/	263,K,I/	1|	target	1	-1.59404	4
27030	KashinaA-20-L146-009-4hr-QEP.7272.7272.2.0.dta	7272	1214.53	2	0	DIK	HGGLYHENMR	RPY	1214.54	-0.002457	14.8254	0.00111717	8,Deamidated[N];	3	sp|P08603|CFAH_HUMAN/sp|P08603-2|CFAH_HUMAN/tr|Q5TFM2|Q5TFM2_HUMAN/tr|A0A0D9SG88|A0A0D9SG88_HUMAN/	331,K,R/331,K,R/267,K,R/331,K,R/	1|0|	target	0	-0.893191	32
27031	KashinaA-20-L146-009-4hr-QEP.93401.93401.2.2.dta	93401	1818.93	2	0	ASR	QEPSQGTTTFAVTSILR	VAA	1818.92	0.00605	13.3009	0.00111721	0,Gln->pyro-Glu[AnyN-termQ];	3	sp|P01876|IGHA1_HUMAN/tr|A0A286YEY1|A0A286YEY1_HUMAN/tr|A0A0G2JMB2|A0A0G2JMB2_HUMAN/	282,R,V/282,R,V/269,R,V/	1|0|	target	0	0.159704	100
27032	KashinaA-20-L146-009-4hr-QEP.113620.113620.3.0.dta	113620	2729.28	3	0	EVK	VWPQQPSGELFEIEIDTLETTCH	VLD	2729.28	0.004169	16.6421	0.00111735	22,Carbamidomethyl[C];	2	sp|P02765|FETUA_HUMAN/tr|C9JV77|C9JV77_HUMAN/	67,K,V/67,K,V/	1|0|	target	0	-1.38641	36
27033	KashinaA-20-L146-009-4hr-QEP.40069.40069.3.0.dta	40069	1739.89	3	0	LPR	IKVTTSQDMLSIMEK	LEF	1739.89	0.002564	17.2823	0.0011174	9,Oxidation[M];	3	sp|P05155|IC1_HUMAN/sp|P05155-2|IC1_HUMAN/sp|P05155-3|IC1_HUMAN/tr|E9PGN7|E9PGN7_HUMAN/tr|H9KV48|H9KV48_HUMAN/	400,R,L/348,R,L/405,R,L/443,R,L/363,R,L/	1|0|	target	1	0.711313	36
27034	KashinaA-20-L146-009-4hr-QEP.18885.18885.3.0.dta	18885	1545.81	3	0	FNR	LTIGEGQQHHLGGAK	QVR	1545.81	-0.001871	8.92602	0.00111753		3	sp|P02679|FIBG_HUMAN/sp|P02679-2|FIBG_HUMAN/tr|C9JEU5|C9JEU5_HUMAN/tr|C9JC84|C9JC84_HUMAN/	417,R,Q/417,R,Q/425,R,Q/425,R,Q/	1|	target	0	1.83387	0
27035	KashinaA-20-L146-009-4hr-QEP.93322.93322.3.0.dta	93322	1565.83	3	0	YTK	ALLAYAFALAGNQDK	RKE	1565.83	-0.000599	11.4854	0.00111783		3	sp|P01023|A2MG_HUMAN/	1147,K,R/	1|	target	0	0.372278	4
27036	KashinaA-20-L146-009-4hr-QEP.50555.50555.3.0.dta	50555	1881.88	3	0	ANK	ADRDQYELLCLDNTR	KPV	1881.88	0.008538	14.2557	0.00111787	10,Carbamidomethyl[C];	3	sp|P02787|TRFE_HUMAN/tr|C9JVG0|C9JVG0_HUMAN/	236,K,K/109,K,K/	1|0|	target	1	-0.702519	100
27037	KashinaA-20-L146-009-4hr-QEP.50162.50162.5.0.dta	50162	3733.62	5	0	SER	GSAGHWTSESSVSGSTGQWHSESGSFRPDSPGSGNAR	PNN	3733.62	-0.005165	15.4622	0.00111814		3	sp|P02671|FIBA_HUMAN/sp|P02671-2|FIBA_HUMAN/	367,R,P/367,R,P/	1|	target	1	-1.29948	4
27038	KashinaA-20-L146-009-4hr-QEP.27685.27685.2.0.dta	27685	1587.68	2	0	IQK	LESDVSAQMEYCR	TPC	1587.68	-0.001441	11.9028	0.00111862	12,Carbamidomethyl[C];	3	sp|P02675|FIBB_HUMAN/	211,K,T/	1|0|	target	0	-1.19201	32
27039	KashinaA-20-L146-009-4hr-QEP.25265.25265.2.1.dta	25265	1259.63	2	0	LVR	EMSGSPASGIPVK	VSA	1259.63	0.000786	11.5826	0.00111863		3	sp|P0C0L5|CO4B_HUMAN/sp|P0C0L4|CO4A_HUMAN/sp|P0C0L4-2|CO4A_HUMAN/tr|A0A0G2JL54|A0A0G2JL54_HUMAN/tr|A0A140TA29|A0A140TA29_HUMAN/tr|A0A140TA49|A0A140TA49_HUMAN/tr|A0A140TA32|A0A140TA32_HUMAN/tr|A0A140TA44|A0A140TA44_HUMAN/tr|A0A0G2JPR0|A0A0G2JPR0_HUMAN/tr|F5GXS0|F5GXS0_HUMAN/	391,R,V/391,R,V/391,R,V/391,R,V/391,R,V/391,R,V/391,R,V/391,R,V/391,R,V/391,R,V/	1|	target	0	0.344934	0
27040	KashinaA-20-L146-009-4hr-QEP.69759.69759.4.0.dta	69759	2451.2	4	0	YWK	ALGISPFHEHAEVVFTANDSGPR	RYT	2451.21	-0.003157	16.4977	0.00111983		3	sp|P02766|TTHY_HUMAN/tr|A0A087WV45|A0A087WV45_HUMAN/	100,K,R/100,K,R/	1|	target	0	-3.4251	4
27041	KashinaA-20-L146-009-4hr-QEP.57598.57598.3.1.dta	57598	1848.84	3	0	MGR	AYWDIMISNHQNSNR	YLY	1848.84	-0.001904	10.8157	0.00112004		3	sp|P35542|SAA4_HUMAN/tr|A0A096LPE2|A0A096LPE2_HUMAN/	37,R,Y/115,R,Y/	1|	target	0	-3.18228	0
27042	KashinaA-20-L146-009-4hr-QEP.99482.99482.3.0.dta	99482	1855.98	3	0	EVK	FNKPFVFLMIEQNTK	SPL	1855.98	-0.000156	12.868	0.00112028		3	sp|P01009|A1AT_HUMAN/tr|A0A024R6I7|A0A024R6I7_HUMAN/	389,K,S/389,K,S/	1|	target	1	-0.914338	4
27043	KashinaA-20-L146-009-4hr-QEP.102145.102145.3.0.dta	102145	2089.11	3	0	PLR	KGEVLPLPEANFPSFPLPH	HKH	2089.11	0.001716	17.7961	0.00112029		2	sp|P04196|HRG_HUMAN/	465,R,H/	1|	target	1	-0.474443	4
27044	KashinaA-20-L146-009-4hr-QEP.98973.98973.4.1.dta	98973	1752.95	4	0	ISR	YVGGQEHFAHLLILR	DTK	1752.95	-0.000365	11.4524	0.00112038		3	sp|P02763|A1AG1_HUMAN/	108,R,D/	1|	target	0	-0.685585	4
27045	KashinaA-20-L146-009-4hr-QEP.107276.107276.2.4.dta	107276	1554.78	2	0	SMK	VTGEGCVYLQTSLK	YNI	1554.78	-0.001941	12.2334	0.00112047	6,Carbamidomethyl[C];	3	sp|P01023|A2MG_HUMAN/	1315,K,Y/	1|0|	target	0	2.97499	32
27046	KashinaA-20-L146-009-4hr-QEP.90757.90757.3.0.dta	90757	1752.95	3	0	ISR	YVGGQEHFAHLLILR	DTK	1752.95	-0.000782	11.8254	0.00112054		3	sp|P02763|A1AG1_HUMAN/	108,R,D/	1|	target	0	1.43485	4
27047	KashinaA-20-L146-009-4hr-QEP.6009.6009.2.0.dta	6009	1398.54	2	0	ATL	CSAEVCQCAEGK	CPR	1398.54	-0.003189	13.9384	0.00112091	1,Carbamidomethyl[C];6,Carbamidomethyl[C];8,Carbamidomethyl[C];	1	sp|P0C0L5|CO4B_HUMAN/sp|P0C0L4|CO4A_HUMAN/sp|P0C0L4-2|CO4A_HUMAN/tr|A0A0G2JL54|A0A0G2JL54_HUMAN/tr|A0A140TA29|A0A140TA29_HUMAN/tr|A0A140TA49|A0A140TA49_HUMAN/tr|A0A140TA32|A0A140TA32_HUMAN/tr|A0A140TA44|A0A140TA44_HUMAN/tr|A0A0G2JPR0|A0A0G2JPR0_HUMAN/tr|A0A3B3ISA6|A0A3B3ISA6_HUMAN/tr|F5GXS0|F5GXS0_HUMAN/	1582,L,C/1582,L,C/1536,L,C/1536,L,C/1536,L,C/1536,L,C/1536,L,C/1536,L,C/1582,L,C/1134,L,C/1536,L,C/	1|0|0|0|	target	0	-3.00477	32
27048	KashinaA-20-L146-009-4hr-QEP.100639.100639.3.0.dta	100639	1554.87	3	0	GAR	TLQGIPQMIGEVIR	KGS	1554.87	0.000744	12.6331	0.00112104		3	sp|P04114|APOB_HUMAN/	804,R,K/	1|	target	0	-1.25587	4
27049	KashinaA-20-L146-009-4hr-QEP.135448.135448.4.0.dta	135448	3135.49	4	0	DTK	TYMLAFDVNDEKNWGLSVYADKPETTK	EQL	3135.5	-0.003307	15.3564	0.00112148		3	sp|P02763|A1AG1_HUMAN/	126,K,E/	1|	target	2	1.11664	4
27050	KashinaA-20-L146-009-4hr-QEP.64332.64332.2.0.dta	64332	1400.67	2	0	SGR	DYVSQFEGSALGK	QLN	1400.67	-0.000364	10.9215	0.00112165		3	sp|P02647|APOA1_HUMAN/	51,R,Q/	1|	target	0	-1.93684	0
27051	KashinaA-20-L146-009-4hr-QEP.66974.66974.2.1.dta	66974	1653.89	2	0	RNK	FVTVQATFGTQVVEK	VVL	1653.88	0.002728	11.2017	0.00112169		3	sp|P01024|CO3_HUMAN/tr|M0R1Q1|M0R1Q1_HUMAN/	104,K,V/63,K,V/	1|	target	0	0.269899	4
27052	KashinaA-20-L146-009-4hr-QEP.101079.101079.3.0.dta	101079	1806.92	3	0	AKK	MYFDAVQAIETHLIR	KSS	1806.92	-0.001726	12.1567	0.00112187		3	sp|P33908|MA1A1_HUMAN/	435,K,K/	1|	target	0	-0.129489	4
27053	KashinaA-20-L146-009-4hr-QEP.107171.107171.4.0.dta	107171	3071.53	4	0	TSK	ITTGGDVINNGLWNMVSVEELEHSISIK	IAK	3071.54	-0.00316	12.0727	0.00112192	15,Oxidation[M];	3	sp|P07225|PROS_HUMAN/tr|G5E9F8|G5E9F8_HUMAN/tr|A0A0S2Z4L3|A0A0S2Z4L3_HUMAN/tr|A0A3B3IRK9|A0A3B3IRK9_HUMAN/tr|A0A3B3ISJ1|A0A3B3ISJ1_HUMAN/	370,K,I/355,K,I/402,K,I/370,K,I/356,K,I/	1|0|	target	0	1.38171	36
27054	KashinaA-20-L146-009-4hr-QEP.108524.108524.3.0.dta	108524	1742.9	3	0	ARR	HPYFYAPELLFFAK	RYK	1742.89	0.001201	13.1036	0.00112202		3	sp|P02768|ALBU_HUMAN/tr|H7C013|H7C013_HUMAN/tr|D6RHD5|D6RHD5_HUMAN/tr|H0YA55|H0YA55_HUMAN/tr|B7WNR0|B7WNR0_HUMAN/tr|A0A0C4DGB6|A0A0C4DGB6_HUMAN/	169,R,R/171,R,R/19,R,R/14,R,R/54,R,R/169,R,R/	1|	target	0	-0.468535	4
27055	KashinaA-20-L146-009-4hr-QEP.8311.8311.2.0.dta	8311	1329.56	2	0	WRK	GVCEETSGAYEK	TDT	1329.56	0.001811	11.9385	0.00112203	3,Carbamidomethyl[C];	3	sp|P02760|AMBP_HUMAN/tr|S4R3Y4|S4R3Y4_HUMAN/	88,K,T/88,K,T/	1|0|	target	0	0.900371	32
27056	KashinaA-20-L146-009-4hr-QEP.49249.49249.3.0.dta	49249	1487.77	3	0	LSF	SPSQSLPASHAHLR	VTA	1487.77	0.001728	13.1703	0.00112209		1	sp|P01023|A2MG_HUMAN/	572,F,V/	1|	target	0	1.32863	0
27057	KashinaA-20-L146-009-4hr-QEP.26431.26431.3.0.dta	26431	1372.7	3	0	AIK	HQFLLTGDTQGR	YRC	1372.7	0.004835	13.7945	0.00112213		3	sp|P04217|A1BG_HUMAN/tr|M0R009|M0R009_HUMAN/	78,K,Y/32,K,Y/	1|	target	0	-1.04547	68
27058	KashinaA-20-L146-009-4hr-QEP.28064.28064.2.0.dta	28064	1291.59	2	0	PYK	QGFGNVATNTDGK	NYC	1291.59	0.001291	12.2481	0.00112231	0,Gln->pyro-Glu[AnyN-termQ];	3	sp|P02675|FIBB_HUMAN/tr|D6REL8|D6REL8_HUMAN/	300,K,N/81,K,N/	1|0|	target	0	-1.30033	36
27059	KashinaA-20-L146-009-4hr-QEP.55949.55949.2.1.dta	55949	1834.92	2	0	NER	VMPICLPSKDYAEVGR	VGY	1834.92	0.003386	13.515	0.00112238	5,Carbamidomethyl[C];	3	sp|P00738|HPT_HUMAN/sp|P00738-2|HPT_HUMAN/tr|A0A087WU08|A0A087WU08_HUMAN/tr|J3QLC9|J3QLC9_HUMAN/tr|A0A0C4DGL8|A0A0C4DGL8_HUMAN/tr|J3QR68|J3QR68_HUMAN/tr|H0Y300|H0Y300_HUMAN/tr|H3BS21|H3BS21_HUMAN/	261,R,V/202,R,V/136,R,V/220,R,V/202,R,V/259,R,V/297,R,V/162,R,V/	1|0|	target	1	-0.506625	36
27060	KashinaA-20-L146-009-4hr-QEP.26933.26933.2.0.dta	26933	1357.65	2	0	ATK	GCPDVQASLPDAK	AKS	1357.64	0.003629	11.5608	0.00112241	2,Carbamidomethyl[C];	3	sp|Q96PD5|PGRP2_HUMAN/sp|Q96PD5-2|PGRP2_HUMAN/	194,K,A/194,K,A/	1|0|	target	0	1.87228	32
27061	KashinaA-20-L146-009-4hr-QEP.68132.68132.2.0.dta	68132	1832.86	2	0	GRR	LACCVVGVCGPGLWER	QAR	1832.86	-0.002159	14.1116	0.00112241	3,Carbamidomethyl[C];4,Carbamidomethyl[C];9,Carbamidomethyl[C];	3	sp|P08294|SODE_HUMAN/	204,R,Q/	1|0|0|0|	target	0	1.58042	36
27062	KashinaA-20-L146-009-4hr-QEP.95306.95306.3.0.dta	95306	2387.18	3	0	ITK	QQNAQGGFSSTQDTVVALHALSK	YGA	2387.19	-0.01067	13.3041	0.0011225		3	sp|P01023|A2MG_HUMAN/	1240,K,Y/	1|	target	0	0.537703	68
27063	KashinaA-20-L146-009-4hr-QEP.45523.45523.4.0.dta	45523	1972.9	4	0	FFK	AKWEMPFDPQDTHQSR	FYL	1972.9	-0.000878	13.0567	0.00112259		3	sp|P01011|AACT_HUMAN/tr|G3V595|G3V595_HUMAN/	214,K,F/214,K,F/	1|	target	1	-3.99752	4
27064	KashinaA-20-L146-009-4hr-QEP.51205.51205.3.1.dta	51205	1899.88	3	0	CEK	FSGQLNSHGCFYQQVK	TKV	1899.88	-0.001818	12.0268	0.00112268	10,Carbamidomethyl[C];	3	sp|P01023|A2MG_HUMAN/	289,K,T/	1|0|	target	0	-0.219907	36
27065	KashinaA-20-L146-009-4hr-QEP.100571.100571.3.0.dta	100571	1994.04	3	0	YGK	KVEGTAFVIFGIQDGEQR	ISL	1994.03	0.00141	15.2615	0.00112285		3	sp|P01024|CO3_HUMAN/	263,K,I/	1|	target	1	0.67298	4
27066	KashinaA-20-L146-009-4hr-QEP.131914.131914.3.0.dta	131914	1815.02	3	0	SPF	SIASLLTQVLLGAGENTK	TNL	1815.02	-0.00037	14.9607	0.001123		1	sp|P05155|IC1_HUMAN/sp|P05155-2|IC1_HUMAN/sp|P05155-3|IC1_HUMAN/tr|E9PGN7|E9PGN7_HUMAN/tr|H9KV48|H9KV48_HUMAN/	172,F,T/120,F,T/177,F,T/206,F,T/172,F,T/	1|	target	0	-4.22313	4
27067	KashinaA-20-L146-009-4hr-QEP.74275.74275.4.0.dta	74275	1752.95	4	0	ISR	YVGGQEHFAHLLILR	DTK	1752.95	-0.000485	11.5645	0.00112309		3	sp|P02763|A1AG1_HUMAN/	108,R,D/	1|	target	0	-2.76878	4
27068	KashinaA-20-L146-009-4hr-QEP.99391.99391.3.0.dta	99391	3113.47	3	0	NYR	ELLLEHQDAYQAGIVFPDCFYPSICK	GGK	3113.47	-0.003681	13.8922	0.00112312	19,Carbamidomethyl[C];25,Carbamidomethyl[C];	3	sp|P80108|PHLD_HUMAN/sp|P80108-2|PHLD_HUMAN/	50,R,G/50,R,G/	1|0|0|	target	0	-0.266997	36
27069	KashinaA-20-L146-009-4hr-QEP.55441.55441.5.0.dta	55441	3733.62	5	0	SER	GSAGHWTSESSVSGSTGQWHSESGSFRPDSPGSGNAR	PNN	3733.62	-0.003364	14.0557	0.00112317		3	sp|P02671|FIBA_HUMAN/sp|P02671-2|FIBA_HUMAN/	367,R,P/367,R,P/	1|	target	1	0.87905	4
27070	KashinaA-20-L146-009-4hr-QEP.91302.91302.3.0.dta	91302	1952.94	3	0	WAK	NLNEKDYELLCLDGTR	KPV	1952.94	-0.00219	13.9161	0.00112317	11,Carbamidomethyl[C];	3	sp|P02787|TRFE_HUMAN/	571,K,K/	1|0|	target	1	1.91395	36
27071	KashinaA-20-L146-009-4hr-QEP.38826.38826.2.0.dta	38826	1273.66	2	0	FVK	HSTIFENLANK	ADR	1273.65	0.002444	13.2597	0.00112324		3	sp|P02787|TRFE_HUMAN/tr|C9JVG0|C9JVG0_HUMAN/	225,K,A/98,K,A/	1|	target	0	-1.91346	0
27072	KashinaA-20-L146-009-4hr-QEP.130764.130764.3.1.dta	130764	1907.96	3	0	VHK	AVLDVFEEGTEASAATAVK	ITL	1907.96	-0.00019	12.0593	0.00112357		3	sp|P01011|AACT_HUMAN/tr|G3V3A0|G3V3A0_HUMAN/	360,K,I/142,K,I/	1|	target	0	-0.627877	4
27073	KashinaA-20-L146-009-4hr-QEP.82159.82159.3.0.dta	82159	3320.45	3	0	INR	FNNEDVCTCPQASVSQQFTSVPWNSFNR	DVL	3320.44	0.015763	10.9751	0.00112402	3,Deamidated[N];7,Carbamidomethyl[C];9,Carbamidomethyl[C];	3	sp|P09172|DOPO_HUMAN/	521,R,D/	1|0|0|0|	target	0	-0.327688	100
27074	KashinaA-20-L146-009-4hr-QEP.104775.104775.5.0.dta	104775	3959.86	5	0	YPK	LLQDEFPGIPSPLDAAVECHRGECQAEGVLFFQGDR	EWF	3959.87	-0.008559	18.8698	0.0011244	24,Oxidation[C];	3	sp|P02790|HEMO_HUMAN/tr|Q9BS19|Q9BS19_HUMAN/	130,K,E/130,K,E/	1|0|	target	1	3.50038	36
27075	KashinaA-20-L146-009-4hr-QEP.114595.114595.3.0.dta	114595	2544.26	3	0	VAR	SMGGKEDLIWELLNQAQEHFGK	DKS	2544.26	0.002855	15.6322	0.00112473	11,Methyl[E];	3	sp|P02787|TRFE_HUMAN/	273,R,D/	1|0|	target	1	0.033752	36
27076	KashinaA-20-L146-009-4hr-QEP.58081.58081.2.1.dta	58081	1366.76	2	0	AVR	GSPAINVAVHVFR	KAA	1366.76	0.002147	12.7174	0.00112473		3	sp|P02766|TTHY_HUMAN/tr|A0A087WT59|A0A087WT59_HUMAN/tr|A0A087WV45|A0A087WV45_HUMAN/	41,R,K/41,R,K/41,R,K/	1|	target	0	2.09551	0
27077	KashinaA-20-L146-009-4hr-QEP.134498.134498.2.0.dta	134498	1764.93	2	0	IPK	NILFVIDVSGSMWGVK	MKQ	1764.94	-0.00183	13.1037	0.00112483		3	sp|P19823|ITIH2_HUMAN/tr|Q5T985|Q5T985_HUMAN/	309,K,M/298,K,M/	1|	target	0	-0.016356	4
27078	KashinaA-20-L146-009-4hr-QEP.53424.53424.3.0.dta	53424	2057.95	3	0	VKK	LYHSEAFTVNFGDTEEAK	KQI	2057.94	0.002067	14.4869	0.00112486		3	sp|P01009|A1AT_HUMAN/sp|P01009-2|A1AT_HUMAN/sp|P01009-3|A1AT_HUMAN/tr|A0A0G2JRN3|A0A0G2JRN3_HUMAN/tr|G3V2B9|G3V2B9_HUMAN/tr|A0A024R6I7|A0A024R6I7_HUMAN/	160,K,K/160,K,K/160,K,K/160,K,K/74,K,K/160,K,K/	1|	target	0	-1.22159	4
27079	KashinaA-20-L146-009-4hr-QEP.67691.67691.2.0.dta	67691	1502.76	2	0	DSK	DSTYSLSSTLTLSK	ADY	1502.76	1.2e-05	11.0934	0.001125		3	sp|P01834|IGKC_HUMAN/tr|A0A5H1ZRQ3|A0A5H1ZRQ3_HUMAN/	62,K,A/62,K,A/	1|	target	0	1.2561	4
27080	KashinaA-20-L146-009-4hr-QEP.114794.114794.2.0.dta	114794	1478.74	2	0	DAK	MYLGYEYVTAIR	NLR	1478.73	0.003052	11.1079	0.00112516		3	sp|P02787|TRFE_HUMAN/	331,K,N/	1|	target	0	-2.03335	0
27081	KashinaA-20-L146-009-4hr-QEP.16146.16146.3.0.dta	16146	1517.67	3	0	PSK	DVMQGTDEHVVCK	VQH	1517.67	0.001392	11.2691	0.00112529	12,Carbamidomethyl[C];	3	sp|P01871|IGHM_HUMAN/sp|P01871-2|IGHM_HUMAN/	76,K,V/76,K,V/	1|0|	target	0	-3.06065	32
27082	KashinaA-20-L146-009-4hr-QEP.15659.15659.2.0.dta	15659	1286.69	2	0	DSR	RPSEIVIGQCK	VIA	1286.69	-0.003272	16.0604	0.00112536	10,Carbamidomethyl[C];	3	sp|P04196|HRG_HUMAN/	95,R,V/	1|0|	target	1	-4.25887	36
27083	KashinaA-20-L146-009-4hr-QEP.127133.127133.5.0.dta	127133	4560.37	5	0	DER	EPTESTQQLNKPEVLEVTLNRPFLFAVYDQSATALHFLGR	VAN	4560.34	0.028073	14.6132	0.00112556	10,Deamidated[N];	3	sp|P01019|ANGT_HUMAN/	437,R,V/	1|0|	target	2	5.03961	101
27084	KashinaA-20-L146-009-4hr-QEP.58271.58271.2.0.dta	58271	1097.58	2	0	DKR	LAAYLMLMR	SPS	1097.58	-0.00067	15.4366	0.00112564	8,Oxidation[M];	3	sp|P04114|APOB_HUMAN/tr|A8MUN2|A8MUN2_HUMAN/	558,R,S/558,R,S/	1|0|	target	0	-0.711616	32
27085	KashinaA-20-L146-009-4hr-QEP.35132.35132.2.1.dta	35132	1274.65	2	0	LKR	NHMQYEIVIK	VKP	1274.66	-0.005297	15.1662	0.00112585		3	sp|P19827|ITIH1_HUMAN/sp|P19827-2|ITIH1_HUMAN/tr|F8WAS2|F8WAS2_HUMAN/	170,R,V/28,R,V/170,R,V/	1|	target	0	-6.4914	64
27086	KashinaA-20-L146-009-4hr-QEP.109065.109065.3.0.dta	109065	1902.06	3	0	GMR	KFICPLTGLWPINTLK	CTP	1902.06	0.001601	14.5546	0.00112593	4,Carbamidomethyl[C];13,Deamidated[N];	3	sp|P02749|APOH_HUMAN/tr|J3QRN2|J3QRN2_HUMAN/tr|J3QLI0|J3QLI0_HUMAN/	62,R,C/62,R,C/2,R,C/	1|0|0|	target	1	0.656688	36
27087	KashinaA-20-L146-009-4hr-QEP.69234.69234.3.1.dta	69234	1366.76	3	0	AVR	GSPAINVAVHVFR	KAA	1366.76	0.001351	12.2314	0.00112613		3	sp|P02766|TTHY_HUMAN/tr|A0A087WT59|A0A087WT59_HUMAN/tr|A0A087WV45|A0A087WV45_HUMAN/	41,R,K/41,R,K/41,R,K/	1|	target	0	0.312503	0
27088	KashinaA-20-L146-009-4hr-QEP.114426.114426.4.1.dta	114426	1752.95	4	0	ISR	YVGGQEHFAHLLILR	DTK	1752.95	-0.001193	11.4628	0.00112624		3	sp|P02763|A1AG1_HUMAN/	108,R,D/	1|	target	0	0.236303	4
27089	KashinaA-20-L146-009-4hr-QEP.86551.86551.3.0.dta	86551	2291.15	3	0	FHK	AFLEVNEEGSEAAASTAVVIAGR	SLN	2291.15	1.1e-05	12.2571	0.00112629		3	sp|P01008|ANT3_HUMAN/tr|Q8TCE1|Q8TCE1_HUMAN/	402,K,S/197,K,S/	1|	target	0	-1.03668	4
27090	KashinaA-20-L146-009-4hr-QEP.90211.90211.3.1.dta	90211	1899.88	3	0	CEK	FSGQLNSHGCFYQQVK	TKV	1899.88	0.000469	11.7555	0.00112632	10,Carbamidomethyl[C];	3	sp|P01023|A2MG_HUMAN/	289,K,T/	1|0|	target	0	-2.3928	36
27091	KashinaA-20-L146-009-4hr-QEP.21330.21330.3.0.dta	21330	1630.8	3	0	RPR	VTEPISAESGEQVER	VNE	1630.79	0.003476	12.5567	0.00112728		3	sp|O14791|APOL1_HUMAN/sp|O14791-2|APOL1_HUMAN/sp|O14791-3|APOL1_HUMAN/	305,R,V/321,R,V/287,R,V/	1|	target	0	1.33232	4
27092	KashinaA-20-L146-009-4hr-QEP.65143.65143.2.0.dta	65143	1455.72	2	0	ALR	GAHPYIAALYWGH	SFC	1455.72	0.001346	17.8431	0.00112731		2	sp|P00748|FA12_HUMAN/	381,R,S/	1|	target	0	-0.786556	0
27093	KashinaA-20-L146-009-4hr-QEP.129117.129117.2.3.dta	129117	1795.88	2	0	FLK	DSITTWEILAVSMSDK	KGI	1795.88	-0.001926	12.0004	0.00112744		3	sp|P01024|CO3_HUMAN/	796,K,K/	1|	target	0	-0.776857	4
27094	KashinaA-20-L146-009-4hr-QEP.23491.23491.4.1.dta	23491	1998.15	4	0	TTR	KVSPHSGVVALTKPVPEPR	DLL	1998.15	0.00346	17.4272	0.00112746		3	sp|P23142-4|FBLN1_HUMAN/tr|B1AHL2|B1AHL2_HUMAN/	633,R,D/671,R,D/	1|	target	2	0.714811	4
27095	KashinaA-20-L146-009-4hr-QEP.109900.109900.3.0.dta	109900	2476.21	3	0	GNR	SLFTDLEAENDVLHCVAFAVPK	SSS	2476.21	0.003916	14.338	0.00112767	10,Deamidated[N];15,Carbamidomethyl[C];	3	sp|P01023|A2MG_HUMAN/tr|F8W7L3|F8W7L3_HUMAN/	71,R,S/71,R,S/	1|0|0|	target	0	-1.09244	36
27096	KashinaA-20-L146-009-4hr-QEP.76806.76806.3.0.dta	76806	1669.89	3	0	GKK	VLGAFSDGLAHLDNLK	GTF	1669.89	0.001426	14.9839	0.0011277		3	sp|P68871|HBB_HUMAN/sp|P02042|HBD_HUMAN/tr|A0A2R8Y7R2|A0A2R8Y7R2_HUMAN/tr|F8W6P5|F8W6P5_HUMAN/tr|E9PEW8|E9PEW8_HUMAN/tr|E9PFT6|E9PFT6_HUMAN/	67,K,G/67,K,G/67,K,G/67,K,G/67,K,G/67,K,G/	1|	target	0	0.731444	4
27097	KashinaA-20-L146-009-4hr-QEP.43327.43327.2.0.dta	43327	1345.65	2	0	FDK	SCAVAEYGVYVK	VTS	1345.65	0.000354	11.8345	0.00112779	2,Carbamidomethyl[C];	3	sp|P00738|HPT_HUMAN/sp|P00738-2|HPT_HUMAN/sp|P00739|HPTR_HUMAN/sp|P00739-2|HPTR_HUMAN/tr|A0A087WU08|A0A087WU08_HUMAN/tr|J3QLC9|J3QLC9_HUMAN/tr|A0A0C4DGL8|A0A0C4DGL8_HUMAN/tr|A0A0A0MRD9|A0A0A0MRD9_HUMAN/tr|J3QR68|J3QR68_HUMAN/tr|H0Y300|H0Y300_HUMAN/	379,K,V/320,K,V/321,K,V/358,K,V/254,K,V/338,K,V/320,K,V/254,K,V/377,K,V/415,K,V/	1|0|	target	0	1.51749	32
27098	KashinaA-20-L146-009-4hr-QEP.106244.106244.3.0.dta	106244	1682.79	3	0	NTK	DSPVLIDFFEDTER	YRK	1682.79	-7.9e-05	11.6859	0.00112792		3	sp|P04196|HRG_HUMAN/	139,K,Y/	1|	target	0	-3.62787	4
27099	KashinaA-20-L146-009-4hr-QEP.112727.112727.3.0.dta	112727	2661.25	3	0	PLK	ANQQFLVYCEIDGSGNGWTVFQK	RLD	2661.24	0.007325	14.1289	0.00112792	9,Carbamidomethyl[C];	3	sp|P02679|FIBG_HUMAN/sp|P02679-2|FIBG_HUMAN/tr|C9JPQ9|C9JPQ9_HUMAN/tr|C9JEU5|C9JEU5_HUMAN/tr|C9JC84|C9JC84_HUMAN/tr|C9JU00|C9JU00_HUMAN/	199,K,R/199,K,R/96,K,-/207,K,R/207,K,R/96,K,R/	1|0|	target	0	0.175231	36
27100	KashinaA-20-L146-009-4hr-QEP.84510.84510.4.3.dta	84510	3339.49	4	0	KDR	SPCYGYQWVSEEHEEAHHTAYLVFSPSK	SFV	3339.51	-0.016339	16.1272	0.00112796	3,Delta_H(6)C(3)O(1)[C];	3	sp|P01023|A2MG_HUMAN/	428,R,S/	1|0|	target	0	-2.23938	100
27101	KashinaA-20-L146-009-4hr-QEP.28946.28946.3.2.dta	28946	2179.96	3	0	HNR	GDGTFVDAAASAGVDDPHQHGR	GVA	2179.98	-0.017047	15.9346	0.001128		3	sp|Q9NQ79|CRAC1_HUMAN/sp|Q9NQ79-2|CRAC1_HUMAN/sp|Q9NQ79-3|CRAC1_HUMAN/tr|A0A0C4DFP6|A0A0C4DFP6_HUMAN/tr|Q5T4F6|Q5T4F6_HUMAN/	271,R,G/271,R,G/271,R,G/263,R,G/167,R,G/	1|	target	0	-2.41582	68
27102	KashinaA-20-L146-009-4hr-QEP.95419.95419.2.0.dta	95419	1910.07	2	0	CIR	VSVQLEASPAFLAVPVEK	EQA	1910.06	0.001927	15.8394	0.00112809	0,Delta_H(2)C(2)[AnyN-term];	3	sp|P01023|A2MG_HUMAN/	823,R,E/	1|0|	target	0	-0.555393	36
27103	KashinaA-20-L146-009-4hr-QEP.50481.50481.4.2.dta	50481	2340.2	4	0	LSS	RQLGLPGPPDVPDHAAYHPFR	RLA	2340.2	-0.002388	14.0784	0.00112812		1	sp|Q14624|ITIH4_HUMAN/sp|Q14624-2|ITIH4_HUMAN/sp|Q14624-3|ITIH4_HUMAN/sp|Q14624-4|ITIH4_HUMAN/tr|B7ZKJ8|B7ZKJ8_HUMAN/tr|H7C0L5|H7C0L5_HUMAN/	667,S,R/637,S,R/637,S,R/637,S,R/672,S,R/495,S,R/	1|	target	1	-3.27352	4
27104	KashinaA-20-L146-009-4hr-QEP.20763.20763.2.0.dta	20763	1281.6	2	0	ETK	ENEGFTVTAEGK	GQG	1281.6	0.000402	11.6149	0.00112819		3	sp|P01024|CO3_HUMAN/tr|M0QYC8|M0QYC8_HUMAN/	1325,K,G/19,K,G/	1|	target	0	0.212455	0
27105	KashinaA-20-L146-009-4hr-QEP.45384.45384.3.0.dta	45384	2186.04	3	0	DVK	KLYHSEAFTVNFGDTEEAK	KQI	2186.04	-0.000956	13.97	0.00112874		3	sp|P01009|A1AT_HUMAN/sp|P01009-2|A1AT_HUMAN/sp|P01009-3|A1AT_HUMAN/tr|A0A0G2JRN3|A0A0G2JRN3_HUMAN/tr|G3V2B9|G3V2B9_HUMAN/tr|A0A024R6I7|A0A024R6I7_HUMAN/	159,K,K/159,K,K/159,K,K/159,K,K/73,K,K/159,K,K/	1|	target	1	-0.555564	4
27106	KashinaA-20-L146-009-4hr-QEP.65622.65622.3.0.dta	65622	2125.01	3	0	MEK	SLGPNSCSANGPGLYLIHGPN	LYC	2125.01	-6.1e-05	16.8882	0.00112908	7,Carbamidomethyl[C];	2	sp|P02790|HEMO_HUMAN/	411,K,L/	1|0|	target	0	-0.143615	36
27107	KashinaA-20-L146-009-4hr-QEP.50699.50699.2.0.dta	50699	1810.79	2	0	QVK	DNENVVNEYSSELEK	HQL	1810.8	-0.005361	10.9924	0.00112911	0,Acetyl[AnyN-term];	3	sp|P02675|FIBB_HUMAN/	163,K,H/	1|0|	target	0	-2.69524	33
27108	KashinaA-20-L146-009-4hr-QEP.89834.89834.3.0.dta	89834	2059.11	3	0	YAK	VFDEFKPLVEEPQNLIK	QNC	2059.11	7.5e-05	15.6177	0.0011292	10,Methyl[E];	3	sp|P02768|ALBU_HUMAN/sp|P02768-2|ALBU_HUMAN/sp|P02768-3|ALBU_HUMAN/tr|D6RHD5|D6RHD5_HUMAN/tr|A0A087WWT3|A0A087WWT3_HUMAN/tr|H0YA55|H0YA55_HUMAN/tr|B7WNR0|B7WNR0_HUMAN/tr|A0A0C4DGB6|A0A0C4DGB6_HUMAN/tr|C9JKR2|C9JKR2_HUMAN/	396,K,Q/204,K,Q/183,K,Q/246,K,Q/183,K,Q/241,K,Q/281,K,Q/396,K,Q/204,K,Q/	1|0|	target	1	-2.33099	36
27109	KashinaA-20-L146-009-4hr-QEP.113871.113871.2.0.dta	113871	2575.34	2	0	LLR	TLNQPDSQLQLTTGNGLFLSEGLK	LVD	2575.32	0.011335	16.2798	0.00112936	15,Deamidated[N];	3	sp|P01009|A1AT_HUMAN/sp|P01009-2|A1AT_HUMAN/sp|P01009-3|A1AT_HUMAN/tr|A0A0G2JRN3|A0A0G2JRN3_HUMAN/tr|G3V2B9|G3V2B9_HUMAN/tr|A0A024R6I7|A0A024R6I7_HUMAN/tr|G3V544|G3V544_HUMAN/	125,R,L/125,R,L/125,R,L/125,R,L/39,R,L/125,R,L/125,R,L/	1|0|	target	0	1.17999	100
27110	KashinaA-20-L146-009-4hr-QEP.111199.111199.3.0.dta	111199	2661.24	3	0	PLK	ANQQFLVYCEIDGSGNGWTVFQK	RLD	2661.24	0.002552	14.4225	0.00112991	9,Carbamidomethyl[C];	3	sp|P02679|FIBG_HUMAN/sp|P02679-2|FIBG_HUMAN/tr|C9JPQ9|C9JPQ9_HUMAN/tr|C9JEU5|C9JEU5_HUMAN/tr|C9JC84|C9JC84_HUMAN/tr|C9JU00|C9JU00_HUMAN/	199,K,R/199,K,R/96,K,-/207,K,R/207,K,R/96,K,R/	1|0|	target	0	0.866868	36
27111	KashinaA-20-L146-009-4hr-QEP.19150.19150.2.0.dta	19150	1334.63	2	0	PYK	QGFGNVATNTDGK	NYC	1334.63	0.001526	13.7843	0.00112999	0,Delta_H(2)C(2)[AnyN-term];	3	sp|P02675|FIBB_HUMAN/tr|D6REL8|D6REL8_HUMAN/	300,K,N/81,K,N/	1|0|	target	0	-1.09665	32
27112	KashinaA-20-L146-009-4hr-QEP.107586.107586.3.0.dta	107586	2533.24	3	0	VSK	GLLIFDASSSWGPQMSASVHLDSK	KKQ	2533.24	-0.000517	12.5751	0.00113056		3	sp|P04114|APOB_HUMAN/	1450,K,K/	1|	target	0	3.75858	4
27113	KashinaA-20-L146-009-4hr-QEP.60637.60637.2.1.dta	60637	1948.9	2	0	EVK	CPFPSRPDNGFVNYPAK	PTL	1948.9	0.000186	16.2367	0.00113099	0,Pyro-carbamidomethyl[AnyN-termC];	3	sp|P02749|APOH_HUMAN/tr|J3KS17|J3KS17_HUMAN/tr|J3QLI0|J3QLI0_HUMAN/	204,K,P/29,K,P/144,K,P/	1|0|	target	1	1.15651	36
27114	KashinaA-20-L146-009-4hr-QEP.31041.31041.2.0.dta	31041	1354.7	2	0	KNK	YGMVAQVTQTLK	LED	1354.7	-0.004196	12.8832	0.00113105	3,Oxidation[M];	3	sp|P04114|APOB_HUMAN/tr|A8MUN2|A8MUN2_HUMAN/	275,K,L/275,K,L/	1|0|	target	0	-4.12657	96
27115	KashinaA-20-L146-009-4hr-QEP.95331.95331.4.0.dta	95331	3338.47	4	0	KDR	SPCYGYQWVSEEHEEAHHTAYLVFSPSK	SFV	3338.48	-0.01787	13.6715	0.0011316	3,Carbamidomethyl[C];	3	sp|P01023|A2MG_HUMAN/	428,R,S/	1|0|	target	0	-0.65385	100
27116	KashinaA-20-L146-009-4hr-QEP.97279.97279.3.0.dta	97279	2186.05	3	0	VKK	LYHSEAFTVNFGDTEEAKK	QIN	2186.04	0.006517	15.1488	0.00113169		3	sp|P01009|A1AT_HUMAN/sp|P01009-2|A1AT_HUMAN/sp|P01009-3|A1AT_HUMAN/tr|A0A0G2JRN3|A0A0G2JRN3_HUMAN/tr|G3V2B9|G3V2B9_HUMAN/tr|A0A024R6I7|A0A024R6I7_HUMAN/	160,K,Q/160,K,Q/160,K,Q/160,K,Q/74,K,Q/160,K,Q/	1|	target	1	1.42144	4
27117	KashinaA-20-L146-009-4hr-QEP.12227.12227.2.0.dta	12227	1371.57	2	0	RYK	AAFTECCQAADK	AAC	1371.57	0.00076	11.748	0.00113178	6,Carbamidomethyl[C];7,Carbamidomethyl[C];	3	sp|P02768|ALBU_HUMAN/tr|D6RHD5|D6RHD5_HUMAN/tr|H0YA55|H0YA55_HUMAN/tr|B7WNR0|B7WNR0_HUMAN/tr|A0A0C4DGB6|A0A0C4DGB6_HUMAN/	186,K,A/36,K,A/31,K,A/71,K,A/186,K,A/	1|0|0|	target	0	-0.798356	32
27118	KashinaA-20-L146-009-4hr-QEP.6109.6109.3.0.dta	6109	1853.76	3	0	GHR	NGTGHGNSTHHGPEYMR	CSP	1853.76	-0.001209	17.2056	0.0011318	1,Deamidated[N];7,Deamidated[N];	3	sp|P02790|HEMO_HUMAN/	239,R,C/	1|0|0|	target	0	0.589356	36
27119	KashinaA-20-L146-009-4hr-QEP.70225.70225.2.0.dta	70225	1511.77	2	0	TGK	AAQVTIQSSGTFSSK	FQV	1511.77	-0.002774	12.3509	0.00113201		3	sp|P01023|A2MG_HUMAN/	1274,K,F/	1|	target	0	-1.53679	4
27120	KashinaA-20-L146-009-4hr-QEP.62726.62726.2.0.dta	62726	1725.76	2	0	VGK	IECVSAETTEDCIAK	IMN	1725.77	-0.005878	12.8918	0.00113227	3,Carbamidomethyl[C];12,Carbamidomethyl[C];	3	sp|P02787|TRFE_HUMAN/	384,K,I/	1|0|0|	target	0	-0.355004	100
27121	KashinaA-20-L146-009-4hr-QEP.11443.11443.3.0.dta	11443	1602.83	3	0	FNR	LTIGEGQQHHLGGAK	QVR	1602.83	-0.00477	11.6376	0.00113232	10,Carbamidomethyl[H];	3	sp|P02679|FIBG_HUMAN/sp|P02679-2|FIBG_HUMAN/tr|C9JEU5|C9JEU5_HUMAN/tr|C9JC84|C9JC84_HUMAN/	417,R,Q/417,R,Q/425,R,Q/425,R,Q/	1|0|	target	0	-0.105712	32
27122	KashinaA-20-L146-009-4hr-QEP.11064.11064.2.0.dta	11064	1303.62	2	0	QYR	LIVHNGYCDGR	SER	1303.62	-0.000203	11.8401	0.00113252	8,Carbamidomethyl[C];	3	sp|P02753|RET4_HUMAN/tr|Q5VY30|Q5VY30_HUMAN/	184,R,S/182,R,S/	1|0|	target	0	-2.96148	32
27123	KashinaA-20-L146-009-4hr-QEP.108187.108187.3.0.dta	108187	1994.03	3	0	YGK	KVEGTAFVIFGIQDGEQR	ISL	1994.03	5.1e-05	14.5394	0.00113269		3	sp|P01024|CO3_HUMAN/	263,K,I/	1|	target	1	-0.244941	4
27124	KashinaA-20-L146-009-4hr-QEP.65104.65104.4.0.dta	65104	2202.12	4	0	KSK	LPGIVAEGRDDLYVSDAFHK	AFL	2202.12	0.001523	16.0663	0.00113308		3	sp|P01008|ANT3_HUMAN/	382,K,A/	1|	target	1	-1.04363	4
27125	KashinaA-20-L146-009-4hr-QEP.102889.102889.2.2.dta	102889	1907.96	2	0	VHK	AVLDVFEEGTEASAATAVK	ITL	1907.96	-0.002857	13.1472	0.00113354		3	sp|P01011|AACT_HUMAN/tr|G3V3A0|G3V3A0_HUMAN/	360,K,I/142,K,I/	1|	target	0	-1.63685	4
27126	KashinaA-20-L146-009-4hr-QEP.127126.127126.3.0.dta	127126	1772	3	0	EEK	LYLVQGTQVYVFLTK	GGY	1772	0.002656	13.0112	0.00113363		3	sp|P02790|HEMO_HUMAN/	317,K,G/	1|	target	0	2.2809	4
27127	KashinaA-20-L146-009-4hr-QEP.45366.45366.2.0.dta	45366	1707.75	2	0	LCK	LCMGSGLNLCEPNNK	EGY	1707.75	-0.000222	15.2954	0.00113377	2,Carbamidomethyl[C];8,Deamidated[N];10,Carbamidomethyl[C];	3	sp|P02787|TRFE_HUMAN/tr|H7C5E8|H7C5E8_HUMAN/	515,K,E/72,K,E/	1|0|0|0|	target	0	0.343845	36
27128	KashinaA-20-L146-009-4hr-QEP.32410.32410.2.0.dta	32410	2234.93	2	0	VTK	KEDSCQLGYSAGPCMGMTSR	YFY	2234.93	-0.001509	15.0709	0.00113383	5,Carbamidomethyl[C];14,Carbamidomethyl[C];	3	sp|P02760|AMBP_HUMAN/tr|S4R471|S4R471_HUMAN/	226,K,Y/117,K,Y/	1|0|0|	target	1	-2.91627	36
27129	KashinaA-20-L146-009-4hr-QEP.27583.27583.2.0.dta	27583	1561.67	2	0	TFR	GFMQTYYDDHLR	DLG	1561.67	-0.00082	12.7503	0.00113393	3,Oxidation[M];	3	sp|P55056|APOC4_HUMAN/	79,R,D/	1|0|	target	0	-0.951321	32
27130	KashinaA-20-L146-009-4hr-QEP.134928.134928.3.0.dta	134928	2494.15	3	0	SGK	DYAGVFSDAGLTFTSSSGQQTAQR	AEL	2494.15	-0.001515	8.56358	0.00113467		3	sp|P01024|CO3_HUMAN/	633,K,A/	1|	target	0	-2.58777	4
27131	KashinaA-20-L146-009-4hr-QEP.69227.69227.2.2.dta	69227	1494.73	2	0	DAK	MYLGYEYVTAIR	NLR	1494.73	0.000143	13.2764	0.00113471	1,Oxidation[M];	3	sp|P02787|TRFE_HUMAN/	331,K,N/	1|0|	target	0	0.960703	32
27132	KashinaA-20-L146-009-4hr-QEP.87990.87990.2.1.dta	87990	1649.86	2	0	NCR	ETAVDGELVVLYDVK	REE	1649.86	-0.003882	10.4796	0.00113555		3	sp|P19823|ITIH2_HUMAN/tr|Q5T985|Q5T985_HUMAN/	265,R,R/254,R,R/	1|	target	0	-0.885653	0
27133	KashinaA-20-L146-009-4hr-QEP.66184.66184.3.1.dta	66184	2057.95	3	0	VKK	LYHSEAFTVNFGDTEEAK	KQI	2057.94	0.008696	13.8736	0.00113598		3	sp|P01009|A1AT_HUMAN/sp|P01009-2|A1AT_HUMAN/sp|P01009-3|A1AT_HUMAN/tr|A0A0G2JRN3|A0A0G2JRN3_HUMAN/tr|G3V2B9|G3V2B9_HUMAN/tr|A0A024R6I7|A0A024R6I7_HUMAN/	160,K,K/160,K,K/160,K,K/160,K,K/74,K,K/160,K,K/	1|	target	0	-1.06509	68
27134	KashinaA-20-L146-009-4hr-QEP.61458.61458.3.0.dta	61458	2057.94	3	0	VKK	LYHSEAFTVNFGDTEEAK	KQI	2057.94	-0.000918	14.7349	0.00113631		3	sp|P01009|A1AT_HUMAN/sp|P01009-2|A1AT_HUMAN/sp|P01009-3|A1AT_HUMAN/tr|A0A0G2JRN3|A0A0G2JRN3_HUMAN/tr|G3V2B9|G3V2B9_HUMAN/tr|A0A024R6I7|A0A024R6I7_HUMAN/	160,K,K/160,K,K/160,K,K/160,K,K/74,K,K/160,K,K/	1|	target	0	-0.440247	4
27135	KashinaA-20-L146-009-4hr-QEP.136368.136368.3.0.dta	136368	4295.94	3	0	MGK	VFEAMNSYDLGCGPGGGDSALQVFQAAGLAFSDGDQWTLSR	KRL	4295.93	0.01547	11.3342	0.00113646	6,Deamidated[N];12,Carbamidomethyl[C];	3	sp|P0C0L5|CO4B_HUMAN/sp|P0C0L4|CO4A_HUMAN/sp|P0C0L4-2|CO4A_HUMAN/tr|A0A0G2JL54|A0A0G2JL54_HUMAN/tr|A0A140TA29|A0A140TA29_HUMAN/tr|A0A140TA49|A0A140TA49_HUMAN/tr|A0A140TA32|A0A140TA32_HUMAN/tr|A0A140TA44|A0A140TA44_HUMAN/tr|A0A0G2JPR0|A0A0G2JPR0_HUMAN/tr|A0A3B3ISA6|A0A3B3ISA6_HUMAN/tr|F5GXS0|F5GXS0_HUMAN/	623,K,K/623,K,K/623,K,K/623,K,K/623,K,K/623,K,K/623,K,K/623,K,K/623,K,K/192,K,K/623,K,K/	1|0|0|	target	0	-0.537593	100
27136	KashinaA-20-L146-009-4hr-QEP.69200.69200.3.1.dta	69200	1785.79	3	0	DGK	NYCGLPGEYWLGNDK	ISQ	1785.79	0.001008	13.277	0.00113652	3,Carbamidomethyl[C];	3	sp|P02675|FIBB_HUMAN/tr|D6REL8|D6REL8_HUMAN/	313,K,I/94,K,I/	1|0|	target	0	-1.18301	36
27137	KashinaA-20-L146-009-4hr-QEP.49124.49124.2.0.dta	49124	1345.65	2	0	FDK	SCAVAEYGVYVK	VTS	1345.65	0.00186	12.1848	0.00113673	2,Carbamidomethyl[C];	3	sp|P00738|HPT_HUMAN/sp|P00738-2|HPT_HUMAN/sp|P00739|HPTR_HUMAN/sp|P00739-2|HPTR_HUMAN/tr|A0A087WU08|A0A087WU08_HUMAN/tr|J3QLC9|J3QLC9_HUMAN/tr|A0A0C4DGL8|A0A0C4DGL8_HUMAN/tr|A0A0A0MRD9|A0A0A0MRD9_HUMAN/tr|J3QR68|J3QR68_HUMAN/tr|H0Y300|H0Y300_HUMAN/	379,K,V/320,K,V/321,K,V/358,K,V/254,K,V/338,K,V/320,K,V/254,K,V/377,K,V/415,K,V/	1|0|	target	0	-0.382702	32
27138	KashinaA-20-L146-009-4hr-QEP.89332.89332.2.0.dta	89332	1478.74	2	0	DAK	MYLGYEYVTAIR	NLR	1478.73	0.000298	11.4439	0.0011368		3	sp|P02787|TRFE_HUMAN/	331,K,N/	1|	target	0	-1.43766	0
27139	KashinaA-20-L146-009-4hr-QEP.22205.22205.3.0.dta	22205	1863.88	3	0	CER	HTSVQTTSSGSGPFTDVR	AAV	1863.88	-0.000876	10.4743	0.0011373		3	sp|P02751|FINC_HUMAN/sp|P02751-1|FINC_HUMAN/sp|P02751-2|FINC_HUMAN/sp|P02751-3|FINC_HUMAN/sp|P02751-4|FINC_HUMAN/sp|P02751-5|FINC_HUMAN/sp|P02751-6|FINC_HUMAN/sp|P02751-7|FINC_HUMAN/sp|P02751-8|FINC_HUMAN/sp|P02751-9|FINC_HUMAN/sp|P02751-10|FINC_HUMAN/sp|P02751-11|FINC_HUMAN/sp|P02751-12|FINC_HUMAN/sp|P02751-13|FINC_HUMAN/sp|P02751-14|FINC_HUMAN/sp|P02751-16|FINC_HUMAN/sp|P02751-17|FINC_HUMAN/	272,R,A/272,R,A/272,R,A/272,R,A/272,R,A/272,R,A/272,R,A/272,R,A/272,R,A/272,R,A/272,R,A/272,R,A/272,R,A/272,R,A/272,R,A/272,R,A/272,R,A/	1|	target	0	-1.12935	4
27140	KashinaA-20-L146-009-4hr-QEP.91676.91676.3.0.dta	91676	2546.24	3	0	VAR	SMGGKEDLIWELLNQAQEHFGK	DKS	2546.23	0.00568	15.8635	0.00113738	10,Oxidation[W];	3	sp|P02787|TRFE_HUMAN/	273,R,D/	1|0|	target	1	-1.41229	36
27141	KashinaA-20-L146-009-4hr-QEP.128130.128130.3.0.dta	128130	2518.22	3	0	AKR	MPCAEDYLSVVLNQLCVLHEK	TPV	2518.21	0.002658	16.1892	0.0011376	3,Carbamidomethyl[C];16,Carbamidomethyl[C];	3	sp|P02768|ALBU_HUMAN/sp|P02768-2|ALBU_HUMAN/sp|P02768-3|ALBU_HUMAN/tr|D6RHD5|D6RHD5_HUMAN/tr|A0A087WWT3|A0A087WWT3_HUMAN/tr|H0YA55|H0YA55_HUMAN/tr|B7WNR0|B7WNR0_HUMAN/tr|A0A0C4DGB6|A0A0C4DGB6_HUMAN/tr|C9JKR2|C9JKR2_HUMAN/	469,R,T/277,R,T/256,R,T/319,R,T/256,R,T/314,R,T/354,R,T/469,R,T/277,R,T/	1|0|0|	target	0	1.49471	36
27142	KashinaA-20-L146-009-4hr-QEP.83393.83393.3.1.dta	83393	2441.11	3	0	DCK	SLWNGDTGECTDNAYIDIQLR	IAS	2441.1	0.001469	12.6316	0.0011376	10,Carbamidomethyl[C];	3	sp|P01042|KNG1_HUMAN/sp|P01042-2|KNG1_HUMAN/	219,K,I/219,K,I/	1|0|	target	0	1.09954	36
27143	KashinaA-20-L146-009-4hr-QEP.87584.87584.2.0.dta	87584	1712.77	2	0	CHR	GECQAEGVLFFQGDR	EWF	1712.77	-0.003203	13.152	0.00113769	3,Carbamidomethyl[C];	3	sp|P02790|HEMO_HUMAN/tr|Q9BS19|Q9BS19_HUMAN/	151,R,E/151,R,E/	1|0|	target	0	-1.10221	36
27144	KashinaA-20-L146-009-4hr-QEP.98237.98237.3.0.dta	98237	3385.52	3	0	ADK	TYVPPPFSQDLFTFHADMCQSQNEELQR	KTD	3385.53	-0.006164	14.1141	0.0011378	19,Carbamidomethyl[C];	3	sp|P43652|AFAM_HUMAN/	517,K,K/	1|0|	target	0	-0.800732	36
27145	KashinaA-20-L146-009-4hr-QEP.8708.8708.3.0.dta	8708	1515.77	3	0	VGD	KLPECEAVCGKPK	NPA	1515.77	0.002076	16.2879	0.00113814	5,Carbamidomethyl[C];9,Carbamidomethyl[C];	1	sp|P00738|HPT_HUMAN/sp|P00738-2|HPT_HUMAN/sp|P00739|HPTR_HUMAN/sp|P00739-2|HPTR_HUMAN/tr|A0A0C4DGL8|A0A0C4DGL8_HUMAN/tr|J3KTC3|J3KTC3_HUMAN/tr|J3QR68|J3QR68_HUMAN/tr|H0Y300|H0Y300_HUMAN/	140,D,N/81,D,N/82,D,N/119,D,N/81,D,N/82,D,N/138,D,N/176,D,N/	1|0|0|	target	2	-2.00601	32
27146	KashinaA-20-L146-009-4hr-QEP.81951.81951.3.0.dta	81951	1386.83	3	0	KEK	NVPLPVIAELPPK	VSV	1386.84	-0.001389	12.5989	0.00113825		3	sp|P01871|IGHM_HUMAN/sp|P01871-2|IGHM_HUMAN/	99,K,V/99,K,V/	1|	target	0	-2.39472	4
27147	KashinaA-20-L146-009-4hr-QEP.118325.118325.2.0.dta	118325	1629.81	2	0	GSK	EDPQTFYYAVAVVK	KDS	1629.82	-0.001531	12.0151	0.00113829		3	sp|P02787|TRFE_HUMAN/	107,K,K/	1|	target	0	-2.25229	4
27148	KashinaA-20-L146-009-4hr-QEP.90879.90879.3.1.dta	90879	2280.04	3	0	TQR	DSFHLDEQFTVPVEMMQAR	TYP	2280.04	-0.00097	13.0403	0.00113862		3	sp|P08697|A2AP_HUMAN/sp|P08697-2|A2AP_HUMAN/tr|A0A0G2JPA8|A0A0G2JPA8_HUMAN/tr|A0A0J9YWQ3|A0A0J9YWQ3_HUMAN/tr|C9JPV4|C9JPV4_HUMAN/	252,R,T/188,R,T/188,R,T/136,R,T/136,R,T/	1|	target	0	-2.22749	4
27149	KashinaA-20-L146-009-4hr-QEP.53526.53526.2.0.dta	53526	1345.65	2	0	FDK	SCAVAEYGVYVK	VTS	1345.65	0.003344	12.6808	0.00113864	2,Carbamidomethyl[C];	3	sp|P00738|HPT_HUMAN/sp|P00738-2|HPT_HUMAN/sp|P00739|HPTR_HUMAN/sp|P00739-2|HPTR_HUMAN/tr|A0A087WU08|A0A087WU08_HUMAN/tr|J3QLC9|J3QLC9_HUMAN/tr|A0A0C4DGL8|A0A0C4DGL8_HUMAN/tr|A0A0A0MRD9|A0A0A0MRD9_HUMAN/tr|J3QR68|J3QR68_HUMAN/tr|H0Y300|H0Y300_HUMAN/	379,K,V/320,K,V/321,K,V/358,K,V/254,K,V/338,K,V/320,K,V/254,K,V/377,K,V/415,K,V/	1|0|	target	0	-0.973455	32
27150	KashinaA-20-L146-009-4hr-QEP.6428.6428.3.0.dta	6428	1436.69	3	0	DVK	KMTVTDQVNCPK	LS_	1436.69	-0.001762	17.5169	0.0011387	2,Oxidation[M];10,Carbamidomethyl[C];	3	sp|P05090|APOD_HUMAN/tr|C9JF17|C9JF17_HUMAN/	175,K,L/203,K,-/	1|0|0|	target	1	1.31222	36
27151	KashinaA-20-L146-009-4hr-QEP.100759.100759.4.0.dta	100759	3038.5	4	0	GKK	VADALTNAVAHVDDMPNALSALSDLHAHK	LRV	3038.5	0.002156	12.9098	0.00113872	0,Acetyl[AnyN-term];	3	sp|P69905|HBA_HUMAN/tr|G3V1N2|G3V1N2_HUMAN/tr|A0A2R8Y7C0|A0A2R8Y7C0_HUMAN/	62,K,L/30,K,L/52,K,L/	1|0|	target	0	-1.4024	37
27152	KashinaA-20-L146-009-4hr-QEP.132721.132721.2.0.dta	132721	2217.23	2	0	VVK	VFSLAVNLIAIDSQVLCGAVK	WLI	2217.23	0.001849	12.7445	0.00113876	17,Carbamidomethyl[C];	3	sp|P01024|CO3_HUMAN/	1084,K,W/	1|0|	target	0	-1.44254	36
27153	KashinaA-20-L146-009-4hr-QEP.55367.55367.2.0.dta	55367	1345.65	2	0	FDK	SCAVAEYGVYVK	VTS	1345.65	0.000531	12.2614	0.00113901	2,Carbamidomethyl[C];	3	sp|P00738|HPT_HUMAN/sp|P00738-2|HPT_HUMAN/sp|P00739|HPTR_HUMAN/sp|P00739-2|HPTR_HUMAN/tr|A0A087WU08|A0A087WU08_HUMAN/tr|J3QLC9|J3QLC9_HUMAN/tr|A0A0C4DGL8|A0A0C4DGL8_HUMAN/tr|A0A0A0MRD9|A0A0A0MRD9_HUMAN/tr|J3QR68|J3QR68_HUMAN/tr|H0Y300|H0Y300_HUMAN/	379,K,V/320,K,V/321,K,V/358,K,V/254,K,V/338,K,V/320,K,V/254,K,V/377,K,V/415,K,V/	1|0|	target	0	-2.33112	32
27154	KashinaA-20-L146-009-4hr-QEP.111216.111216.3.0.dta	111216	2633.25	3	0	WGH	SFCAGSLIAPCWVLTAAHCLQDR	PAP	2633.24	0.005234	13.1796	0.00113914	3,Carbamidomethyl[C];11,Carbamidomethyl[C];19,Carbamidomethyl[C];	1	sp|P00748|FA12_HUMAN/	394,H,P/	1|0|0|0|	target	0	-1.92183	36
27155	KashinaA-20-L146-009-4hr-QEP.104921.104921.3.0.dta	104921	1772	3	0	EEK	LYLVQGTQVYVFLTK	GGY	1772	0.00011	13.2625	0.0011393		3	sp|P02790|HEMO_HUMAN/	317,K,G/	1|	target	0	0.1058	4
27156	KashinaA-20-L146-009-4hr-QEP.131498.131498.2.1.dta	131498	1910.07	2	0	VEK	VVLVSLQSGYLFIQTDK	TIY	1910.06	0.003794	12.5208	0.00113938		3	sp|P01024|CO3_HUMAN/tr|M0R1Q1|M0R1Q1_HUMAN/	119,K,T/78,K,T/	1|	target	0	-7.63302	4
27157	KashinaA-20-L146-009-4hr-QEP.109585.109585.3.1.dta	109585	1891.95	3	0	DHK	LSLESLTSYFSIESSTK	GDV	1891.95	-0.001749	12.2476	0.00113947		3	sp|P04114|APOB_HUMAN/	3480,K,G/	1|	target	0	-3.13509	4
27158	KashinaA-20-L146-009-4hr-QEP.37448.37448.2.0.dta	37448	1492.65	2	0	SPR	TPSCGDICNFPPK	IAH	1492.66	-0.003357	16.5317	0.00113952	4,Carbamidomethyl[C];8,Carbamidomethyl[C];	3	sp|P04003|C4BPA_HUMAN/	418,R,I/	1|0|0|	target	0	-1.76684	36
27159	KashinaA-20-L146-009-4hr-QEP.64951.64951.3.0.dta	64951	2698.31	3	0	GTR	EKFSDASYQSINIPVTQNMVPSSR	LLV	2698.31	8e-05	12.3916	0.00113954		3	sp|P01031|CO5_HUMAN/	515,R,L/	1|	target	1	-0.485111	4
27160	KashinaA-20-L146-009-4hr-QEP.74939.74939.2.2.dta	74939	1713.92	2	0	LTK	IAPQLSTEELVSLGEK	MVT	1713.93	-0.002122	9.44468	0.00113955		3	sp|P43652|AFAM_HUMAN/	437,K,M/	1|	target	0	2.34915	0
27161	KashinaA-20-L146-009-4hr-QEP.40679.40679.3.0.dta	40679	2492.27	3	0	GQR	QLRPEHFQEVGYAAPPSPPLSR	SLP	2492.27	-0.000314	17.7556	0.00113984	16,Oxidation[P];	3	sp|Q16610|ECM1_HUMAN/sp|Q16610-2|ECM1_HUMAN/sp|Q16610-4|ECM1_HUMAN/	31,R,S/31,R,S/31,R,S/	1|0|	target	1	0.161804	36
27162	KashinaA-20-L146-009-4hr-QEP.83244.83244.2.0.dta	83244	1734.81	2	0	LTR	MGPTELLIEMEDWK	GDK	1734.81	-0.000916	14.6254	0.00113989	10,Carbamyl[M];	3	sp|P02675|FIBB_HUMAN/tr|D6REL8|D6REL8_HUMAN/	334,R,G/115,R,G/	1|0|	target	0	-0.9518	36
27163	KashinaA-20-L146-009-4hr-QEP.105826.105826.2.0.dta	105826	1276.7	2	0	PDK	VTIGLLFWDGR	GEG	1276.7	-7e-05	11.4144	0.00113996		3	sp|Q14624|ITIH4_HUMAN/sp|Q14624-2|ITIH4_HUMAN/sp|Q14624-3|ITIH4_HUMAN/tr|B7ZKJ8|B7ZKJ8_HUMAN/tr|H7C0L5|H7C0L5_HUMAN/	842,K,G/826,K,G/812,K,G/847,K,G/631,K,G/	1|	target	0	-0.677456	0
27164	KashinaA-20-L146-009-4hr-QEP.85862.85862.3.1.dta	85862	2159.02	3	0	IAK	IMNGEADAMSLDGGFVYIAGK	CGL	2159.01	0.004637	12.7887	0.00114006		3	sp|P02787|TRFE_HUMAN/	399,K,C/	1|	target	0	0.162621	4
27165	KashinaA-20-L146-009-4hr-QEP.102418.102418.3.0.dta	102418	2260.02	3	0	VPK	EFNAETFTFHADICTLSEK	ERQ	2260.02	-9.8e-05	12.0504	0.0011401	14,Carbamidomethyl[C];	3	sp|P02768|ALBU_HUMAN/sp|P02768-2|ALBU_HUMAN/sp|P02768-3|ALBU_HUMAN/tr|D6RHD5|D6RHD5_HUMAN/tr|A0A087WWT3|A0A087WWT3_HUMAN/tr|H0YA55|H0YA55_HUMAN/tr|B7WNR0|B7WNR0_HUMAN/tr|A0A0C4DGB6|A0A0C4DGB6_HUMAN/tr|C9JKR2|C9JKR2_HUMAN/	524,K,E/332,K,E/311,K,E/374,K,E/311,K,E/369,K,E/409,K,E/524,K,E/332,K,E/	1|0|	target	0	-1.15302	36
27166	KashinaA-20-L146-009-4hr-QEP.101360.101360.2.0.dta	101360	1386.72	2	0	SFK	VSFLSALEEYTK	KLN	1386.72	0.000464	11.2379	0.00114021		3	sp|P02647|APOA1_HUMAN/tr|F8W696|F8W696_HUMAN/	250,K,K/228,K,K/	1|	target	0	0.480148	0
27167	KashinaA-20-L146-009-4hr-QEP.86638.86638.3.0.dta	86638	2021.06	3	0	QGR	LAVTTHGLPCLAWASAQAK	ALS	2021.06	-0.000304	16.8516	0.00114033	0,Delta_H(2)C(2)[AnyN-term];10,Carbamidomethyl[C];	3	sp|P00734|THRB_HUMAN/tr|C9JV37|C9JV37_HUMAN/tr|E9PIT3|E9PIT3_HUMAN/	224,R,A/214,R,A/224,R,A/	1|0|0|	target	0	-1.36013	36
27168	KashinaA-20-L146-009-4hr-QEP.29886.29886.3.1.dta	29886	1529.73	3	0	WGK	VGAHAGEYGAEALER	MFL	1529.73	-0.003568	13.9084	0.00114037		3	sp|P69905|HBA_HUMAN/tr|A0A2R8Y7C0|A0A2R8Y7C0_HUMAN/	17,K,M/7,K,M/	1|	target	0	-2.64478	4
27169	KashinaA-20-L146-009-4hr-QEP.5189.5189.4.0.dta	5189	1779.77	4	0	AQK	TDTSHHDQDHPTFNK	ITP	1779.77	-0.000549	16.5843	0.00114047		3	sp|P01009|A1AT_HUMAN/sp|P01009-2|A1AT_HUMAN/sp|P01009-3|A1AT_HUMAN/tr|A0A0B4J278|A0A0B4J278_HUMAN/tr|A0A0G2JRN3|A0A0G2JRN3_HUMAN/tr|G3V387|G3V387_HUMAN/tr|A0A024R6I7|A0A024R6I7_HUMAN/tr|G3V544|G3V544_HUMAN/tr|G3V5R8|G3V5R8_HUMAN/	34,K,I/34,K,I/34,K,I/34,K,I/34,K,I/34,K,I/34,K,I/34,K,I/34,K,I/	1|	target	0	-0.980615	4
27170	KashinaA-20-L146-009-4hr-QEP.47776.47776.3.0.dta	47776	2054.87	3	0	IDK	GQELCADYSENTFTEYK	KKL	2054.86	0.004791	11.9233	0.00114053	5,Carbamidomethyl[C];	3	sp|P02774|VTDB_HUMAN/sp|P02774-2|VTDB_HUMAN/sp|P02774-3|VTDB_HUMAN/tr|D6RF35|D6RF35_HUMAN/	402,K,K/280,K,K/421,K,K/402,K,K/	1|0|	target	0	-2.62324	36
27171	KashinaA-20-L146-009-4hr-QEP.28111.28111.2.0.dta	28111	1280.56	2	0	RLK	CDEWSVNSVGK	IEC	1280.56	0.004115	12.7018	0.00114072	1,Carbamidomethyl[C];	3	sp|P02787|TRFE_HUMAN/	373,K,I/	1|0|	target	0	-0.769365	96
27172	KashinaA-20-L146-009-4hr-QEP.40455.40455.2.1.dta	40455	1629.69	2	0	IQK	LESDVSAQMEYCR	TPC	1629.69	-0.001547	12.7156	0.00114086	0,Acetyl[AnyN-term];12,Carbamidomethyl[C];	3	sp|P02675|FIBB_HUMAN/	211,K,T/	1|0|0|	target	0	-0.21589	32
27173	KashinaA-20-L146-009-4hr-QEP.77910.77910.2.0.dta	77910	1290.73	2	0	TAK	DIAPTLTLYVGK	KQL	1290.73	-3.4e-05	11.7953	0.00114086		3	sp|P00738|HPT_HUMAN/sp|P00738-2|HPT_HUMAN/sp|P00739|HPTR_HUMAN/sp|P00739-2|HPTR_HUMAN/tr|A0A087WU08|A0A087WU08_HUMAN/tr|J3QLC9|J3QLC9_HUMAN/tr|A0A0C4DGL8|A0A0C4DGL8_HUMAN/tr|A0A0A0MRD9|A0A0A0MRD9_HUMAN/tr|J3QR68|J3QR68_HUMAN/tr|H0Y300|H0Y300_HUMAN/tr|H3BS21|H3BS21_HUMAN/	215,K,K/156,K,K/157,K,K/194,K,K/90,K,K/174,K,K/156,K,K/90,K,K/213,K,K/251,K,K/116,K,K/	1|	target	0	-1.48519	0
27174	KashinaA-20-L146-009-4hr-QEP.127691.127691.2.0.dta	127691	1637.93	2	0	AIR	VFAIPPSFASIFLTK	STK	1637.93	0.000654	9.55033	0.00114088		3	sp|P01871|IGHM_HUMAN/sp|P01871-2|IGHM_HUMAN/	223,R,S/223,R,S/	1|	target	0	2.27278	4
27175	KashinaA-20-L146-009-4hr-QEP.95514.95514.3.1.dta	95514	2529.23	3	0	TLK	NSLFFSAQPFEITASTNNEGNLK	VRF	2529.23	0.00103	13.6939	0.00114114		3	sp|P04114|APOB_HUMAN/	3034,K,V/	1|	target	0	3.32954	4
27176	KashinaA-20-L146-009-4hr-QEP.125853.125853.2.0.dta	125853	2112.05	2	0	GGK	EDLIWELLNQAQEHFGK	DKS	2112.04	0.008596	13.6389	0.00114132	0,Acetyl[AnyN-term];	3	sp|P02787|TRFE_HUMAN/	278,K,D/	1|0|	target	0	-0.137869	100
27177	KashinaA-20-L146-009-4hr-QEP.104266.104266.3.0.dta	104266	2291.15	3	0	FHK	AFLEVNEEGSEAAASTAVVIAGR	SLN	2291.15	-0.000829	11.987	0.00114151		3	sp|P01008|ANT3_HUMAN/tr|Q8TCE1|Q8TCE1_HUMAN/	402,K,S/197,K,S/	1|	target	0	-1.32028	4
27178	KashinaA-20-L146-009-4hr-QEP.79702.79702.3.0.dta	79702	1592.79	3	0	LSR	ELSEALGQIFDSQR	GCD	1592.79	0.000466	12.145	0.0011418		3	sp|Q08380|LG3BP_HUMAN/tr|K7ESM3|K7ESM3_HUMAN/tr|K7EKQ5|K7EKQ5_HUMAN/tr|K7EP36|K7EP36_HUMAN/tr|K7EJY8|K7EJY8_HUMAN/	137,R,G/137,R,G/137,R,G/137,R,G/73,R,G/	1|	target	0	-1.57709	4
27179	KashinaA-20-L146-009-4hr-QEP.78734.78734.4.0.dta	78734	1752.95	4	0	ISR	YVGGQEHFAHLLILR	DTK	1752.95	-0.000496	11.3875	0.00114275		3	sp|P02763|A1AG1_HUMAN/	108,R,D/	1|	target	0	-1.47305	4
27180	KashinaA-20-L146-009-4hr-QEP.69491.69491.3.0.dta	69491	2531.25	3	0	QSR	SVPPSASHVAPTETFTYEWTVPK	EVG	2531.25	0.004948	12.8543	0.00114277		3	sp|P00450|CERU_HUMAN/tr|H7C5R1|H7C5R1_HUMAN/tr|E9PFZ2|E9PFZ2_HUMAN/	500,R,E/283,R,E/500,R,E/	1|	target	0	-1.53921	4
27181	KashinaA-20-L146-009-4hr-QEP.117071.117071.2.1.dta	117071	2091.08	2	0	LVK	ELDRDTVFALVNYIFFK	GKW	2091.08	0.004572	15.9312	0.0011428	12,Deamidated[N];	3	sp|P01009|A1AT_HUMAN/sp|P01009-2|A1AT_HUMAN/sp|P01009-3|A1AT_HUMAN/tr|A0A0G2JRN3|A0A0G2JRN3_HUMAN/tr|A0A024R6I7|A0A024R6I7_HUMAN/	198,K,G/198,K,G/198,K,G/198,K,G/198,K,G/	1|0|	target	1	-0.282659	36
27182	KashinaA-20-L146-009-4hr-QEP.28396.28396.2.0.dta	28396	1280.56	2	0	RLK	CDEWSVNSVGK	IEC	1280.56	0.004821	12.5346	0.00114302	1,Carbamidomethyl[C];	3	sp|P02787|TRFE_HUMAN/	373,K,I/	1|0|	target	0	-0.333033	96
27183	KashinaA-20-L146-009-4hr-QEP.127939.127939.3.0.dta	127939	2307.06	3	0	TGK	TFPGFFSPMLGEFVSETESR	GSE	2307.06	-0.003628	11.3865	0.00114314	0,Acetyl[AnyN-term];	3	sp|P02671|FIBA_HUMAN/sp|P02671-2|FIBA_HUMAN/	527,K,G/527,K,G/	1|0|	target	0	0.332457	37
27184	KashinaA-20-L146-009-4hr-QEP.65531.65531.2.0.dta	65531	1441.75	2	0	LGR	SLPTCLPVCGLPK	FSR	1441.75	0.000161	10.8321	0.00114317	5,Carbamidomethyl[C];9,Carbamidomethyl[C];	3	sp|P48740|MASP1_HUMAN/	427,R,F/	1|0|0|	target	0	-1.60018	32
27185	KashinaA-20-L146-009-4hr-QEP.18646.18646.2.0.dta	18646	1334.63	2	0	PYK	QGFGNVATNTDGK	NYC	1334.63	-0.001714	13.6393	0.00114326	0,Delta_H(2)C(2)[AnyN-term];	3	sp|P02675|FIBB_HUMAN/tr|D6REL8|D6REL8_HUMAN/	300,K,N/81,K,N/	1|0|	target	0	-1.00244	32
27186	KashinaA-20-L146-009-4hr-QEP.83031.83031.3.0.dta	83031	1786.86	3	0	ATK	EFTEAFLGCPAIHPR	CRW	1786.86	0.000991	12.7573	0.0011433	0,Acetyl[AnyN-term];9,Carbamidomethyl[C];	3	sp|Q96PD5|PGRP2_HUMAN/sp|Q96PD5-2|PGRP2_HUMAN/	370,K,C/370,K,C/	1|0|0|	target	0	0.794395	36
27187	KashinaA-20-L146-009-4hr-QEP.56127.56127.2.1.dta	56127	1857.84	2	0	LKK	YNSQNQSNNQFVLYR	ITE	1857.85	-0.006414	16.0069	0.00114335	2,Ammonia-loss[N];	3	sp|P01042|KNG1_HUMAN/sp|P01042-2|KNG1_HUMAN/sp|P01042-3|KNG1_HUMAN/	43,K,I/43,K,I/43,K,I/	1|0|	target	0	-1.74857	100
27188	KashinaA-20-L146-009-4hr-QEP.133349.133349.2.0.dta	133349	2291.15	2	0	FHK	AFLEVNEEGSEAAASTAVVIAGR	SLN	2291.15	0.002302	12.8738	0.00114365		3	sp|P01008|ANT3_HUMAN/tr|Q8TCE1|Q8TCE1_HUMAN/	402,K,S/197,K,S/	1|	target	0	0.622589	4
27189	KashinaA-20-L146-009-4hr-QEP.43697.43697.3.2.dta	43697	2219.91	3	0	SNK	MHSMNGFMYGNQPGLTMCK	GDS	2219.92	-0.001414	16.3506	0.00114368	17,Oxidation[M];18,Carbamidomethyl[C];	3	sp|P00450|CERU_HUMAN/tr|H7C5R1|H7C5R1_HUMAN/	619,K,G/402,K,G/	1|0|0|	target	0	1.65786	36
27190	KashinaA-20-L146-009-4hr-QEP.10919.10919.2.0.dta	10919	1114.56	2	0	LLK	AGHIAWTSSGK	GSW	1114.56	-0.001573	10.8893	0.00114415		3	sp|P04114|APOB_HUMAN/	2915,K,G/	1|	target	0	-3.27894	0
27191	KashinaA-20-L146-009-4hr-QEP.130820.130820.2.0.dta	130820	1317.81	2	0	DTR	LVLLNAIYLSAK	WKT	1317.81	0.000716	11.6715	0.00114425		3	sp|P05155|IC1_HUMAN/sp|P05155-2|IC1_HUMAN/sp|P05155-3|IC1_HUMAN/tr|H9KV48|H9KV48_HUMAN/	286,R,W/234,R,W/291,R,W/286,R,W/	1|	target	0	-3.43855	0
27192	KashinaA-20-L146-009-4hr-QEP.68306.68306.2.0.dta	68306	1603.74	2	0	EGR	TATSEYQTFFNPR	TFG	1603.74	0.003731	13.2563	0.00114427	0,Acetyl[AnyN-term];	3	sp|P00734|THRB_HUMAN/tr|C9JV37|C9JV37_HUMAN/tr|E9PIT3|E9PIT3_HUMAN/	314,R,T/304,R,T/314,R,T/	1|0|	target	0	1.30054	32
27193	KashinaA-20-L146-009-4hr-QEP.18712.18712.3.0.dta	18712	1616.85	3	0	EYK	DCHLAQVPSHTVVAR	SMG	1616.85	-0.001509	17.3079	0.00114441	2,Cys->Ser[C];	3	sp|P02787|TRFE_HUMAN/	258,K,S/	1|0|	target	0	-2.55826	36
27194	KashinaA-20-L146-009-4hr-QEP.95911.95911.2.0.dta	95911	1635.82	2	0	LQK	SELTQQLNALFQDK	LGE	1635.82	-0.005863	13.9571	0.0011445	8,Deamidated[N];	3	sp|P06727|APOA4_HUMAN/	51,K,L/	1|0|	target	0	-1.93714	100
27195	KashinaA-20-L146-009-4hr-QEP.4345.4345.4.1.dta	4345	1854.75	4	0	SYK	MADEAGSEADHEGTHSTK	RGH	1854.76	-0.000898	15.7694	0.00114464	10,Dehydrated[D];	3	sp|P02671|FIBA_HUMAN/sp|P02671-2|FIBA_HUMAN/	602,K,R/602,K,R/	1|0|	target	0	3.36737	36
27196	KashinaA-20-L146-009-4hr-QEP.121959.121959.3.0.dta	121959	2486.04	3	0	NGR	HSGEENFYAYGFSVTYSCDPR	FSL	2486.04	0.003249	13.5612	0.00114491	18,Carbamidomethyl[C];	3	sp|P04003|C4BPA_HUMAN/	185,R,F/	1|0|	target	0	2.91791	36
27197	KashinaA-20-L146-009-4hr-QEP.106732.106732.2.0.dta	106732	1554.78	2	0	SMK	VTGEGCVYLQTSLK	YNI	1554.78	0.00012	12.3193	0.00114504	6,Carbamidomethyl[C];	3	sp|P01023|A2MG_HUMAN/	1315,K,Y/	1|0|	target	0	0.197013	36
27198	KashinaA-20-L146-009-4hr-QEP.62033.62033.2.1.dta	62033	1502.76	2	0	DSK	DSTYSLSSTLTLSK	ADY	1502.76	0.000698	11.9999	0.00114509		3	sp|P01834|IGKC_HUMAN/tr|A0A5H1ZRQ3|A0A5H1ZRQ3_HUMAN/	62,K,A/62,K,A/	1|	target	0	-0.902672	4
27199	KashinaA-20-L146-009-4hr-QEP.36936.36936.2.0.dta	36936	1476.79	2	0	KQR	QSTQTLYVNVAPR	DTT	1476.78	0.005534	11.7954	0.00114512		3	sp|P19320|VCAM1_HUMAN/sp|P19320-2|VCAM1_HUMAN/sp|P19320-3|VCAM1_HUMAN/	499,R,D/407,R,D/437,R,D/	1|	target	0	-0.782189	64
27200	KashinaA-20-L146-009-4hr-QEP.95052.95052.3.0.dta	95052	2558.34	3	0	GPR	RYTIAALLSPYSYSTTAVVTNPK	E__	2558.35	-0.012568	13.1748	0.00114527	0,Acetyl[AnyN-term];	3	sp|P02766|TTHY_HUMAN/tr|A0A087WT59|A0A087WT59_HUMAN/	123,R,E/161,R,E/	1|0|	target	1	-1.23805	100
27201	KashinaA-20-L146-009-4hr-QEP.98142.98142.2.1.dta	98142	1284.66	2	0	REK	AGFSWIEVTFK	NPL	1284.66	0.000383	11.3183	0.00114536		3	sp|Q14624|ITIH4_HUMAN/sp|Q14624-2|ITIH4_HUMAN/sp|Q14624-3|ITIH4_HUMAN/sp|Q14624-4|ITIH4_HUMAN/tr|B7ZKJ8|B7ZKJ8_HUMAN/tr|H7C0L5|H7C0L5_HUMAN/	777,K,N/761,K,N/747,K,N/708,K,N/782,K,N/566,K,N/	1|	target	0	-2.03024	0
27202	KashinaA-20-L146-009-4hr-QEP.77317.77317.3.3.dta	77317	2505.12	3	0	PER	SGAGTEDSACIPWAYYSTVDQVK	DLY	2505.12	-0.00375	11.5877	0.00114545	10,Carbamidomethyl[C];	3	sp|P00450|CERU_HUMAN/tr|H7C5R1|H7C5R1_HUMAN/tr|E9PFZ2|E9PFZ2_HUMAN/	864,R,D/647,R,D/793,R,D/	1|0|	target	0	-1.7751	36
27203	KashinaA-20-L146-009-4hr-QEP.36379.36379.2.0.dta	36379	1046.54	2	0	KCK	SSGWHFVVK	FSS	1046.54	1.7e-05	13.148	0.00114554		3	sp|P10643|CO7_HUMAN/	338,K,F/	1|	target	0	-1.85829	0
27204	KashinaA-20-L146-009-4hr-QEP.64029.64029.3.0.dta	64029	2065.03	3	0	AEF	YGSKEDPQTFYYAVAVVK	KDS	2065.03	0.001542	16.7334	0.00114562		1	sp|P02787|TRFE_HUMAN/	103,F,K/	1|	target	1	1.03048	4
27205	KashinaA-20-L146-009-4hr-QEP.106537.106537.2.2.dta	106537	1958.95	2	0	KLR	EQLGPVTQEFWDNLEK	ETE	1958.95	0.00096	14.0567	0.00114578	0,Delta_H(2)C(2)[AnyN-term];	3	sp|P02647|APOA1_HUMAN/tr|F8W696|F8W696_HUMAN/	85,R,E/63,R,E/	1|0|	target	0	-0.240959	36
27206	KashinaA-20-L146-009-4hr-QEP.34970.34970.2.0.dta	34970	1345.64	2	0	FDK	SCAVAEYGVYVK	VTS	1345.65	-0.00329	12.5083	0.00114584	2,Carbamidomethyl[C];	3	sp|P00738|HPT_HUMAN/sp|P00738-2|HPT_HUMAN/sp|P00739|HPTR_HUMAN/sp|P00739-2|HPTR_HUMAN/tr|A0A087WU08|A0A087WU08_HUMAN/tr|J3QLC9|J3QLC9_HUMAN/tr|A0A0C4DGL8|A0A0C4DGL8_HUMAN/tr|A0A0A0MRD9|A0A0A0MRD9_HUMAN/tr|J3QR68|J3QR68_HUMAN/tr|H0Y300|H0Y300_HUMAN/	379,K,V/320,K,V/321,K,V/358,K,V/254,K,V/338,K,V/320,K,V/254,K,V/377,K,V/415,K,V/	1|0|	target	0	-1.5865	32
27207	KashinaA-20-L146-009-4hr-QEP.47169.47169.3.2.dta	47169	1791.81	3	0	YCR	NPDNDERPWCYVVK	DSA	1791.81	-0.001625	11.7083	0.00114614	10,Carbamidomethyl[C];	3	sp|Q04756|HGFA_HUMAN/tr|D6RAR4|D6RAR4_HUMAN/	339,R,D/339,R,D/	1|0|	target	1	-0.205409	32
27208	KashinaA-20-L146-009-4hr-QEP.22361.22361.3.0.dta	22361	1580.79	3	0	YYK	LRTEGDGVYTLNDK	KQW	1580.79	0.002632	15.116	0.00114625		3	sp|P00738|HPT_HUMAN/sp|P00739|HPTR_HUMAN/sp|P00739-2|HPTR_HUMAN/tr|J3QLC9|J3QLC9_HUMAN/tr|A0A0C4DGL8|A0A0C4DGL8_HUMAN/tr|J3KTC3|J3KTC3_HUMAN/tr|J3QR68|J3QR68_HUMAN/tr|H0Y300|H0Y300_HUMAN/tr|J3KRH2|J3KRH2_HUMAN/	57,K,K/58,R,K/95,R,K/56,K,K/57,K,K/58,R,K/56,K,K/57,K,K/56,K,K/	1|	target	1	2.37915	4
27209	KashinaA-20-L146-009-4hr-QEP.119768.119768.3.0.dta	119768	1772	3	0	EEK	LYLVQGTQVYVFLTK	GGY	1772	-0.000781	13.4643	0.00114634		3	sp|P02790|HEMO_HUMAN/	317,K,G/	1|	target	0	-2.25858	4
27210	KashinaA-20-L146-009-4hr-QEP.111540.111540.3.2.dta	111540	1840.92	3	0	EPK	AHTSFQISLSVSYTGSR	SAS	1840.92	-0.003646	14.7743	0.00114645		3	sp|P01023|A2MG_HUMAN/	1356,K,S/	1|	target	0	0.709093	4
27211	KashinaA-20-L146-009-4hr-QEP.51132.51132.2.0.dta	51132	1968.89	2	0	RDK	LAACLEGNCAEGLGTNYR	GHV	1968.89	0.000958	12.4712	0.00114665	4,Carbamidomethyl[C];9,Carbamidomethyl[C];	3	sp|P00734|THRB_HUMAN/tr|C9JV37|C9JV37_HUMAN/tr|E9PIT3|E9PIT3_HUMAN/	99,K,G/89,K,G/99,K,G/	1|0|0|	target	0	-0.28851	36
27212	KashinaA-20-L146-009-4hr-QEP.130559.130559.3.0.dta	130559	2701.39	3	0	IVR	FNRPFLMIIVPTDTQNIFFMSK	VTN	2701.39	0.002843	13.2056	0.00114678	0,Acetyl[AnyN-term];	3	sp|P01011|AACT_HUMAN/tr|G3V3A0|G3V3A0_HUMAN/	394,R,V/176,R,V/	1|0|	target	1	-1.17213	36
27213	KashinaA-20-L146-009-4hr-QEP.106421.106421.4.0.dta	106421	1752.95	4	0	ISR	YVGGQEHFAHLLILR	DTK	1752.95	-0.000877	11.4613	0.00114683		3	sp|P02763|A1AG1_HUMAN/	108,R,D/	1|	target	0	0.48884	4
27214	KashinaA-20-L146-009-4hr-QEP.108207.108207.3.1.dta	108207	3226.4	3	0	VTK	EVVTSEDGSDCPEAMDLGTLSGIGTLDGFR	HRH	3226.39	0.00985	13.3058	0.00114687	6,SulfanilicAcid[E];	3	sp|P02671|FIBA_HUMAN/sp|P02671-2|FIBA_HUMAN/	480,K,H/480,K,H/	1|0|	target	0	-3.91703	100
27215	KashinaA-20-L146-009-4hr-QEP.84916.84916.4.1.dta	84916	2669.24	4	0	LPR	LVRPEVDVMCTAFHDNEETFLK	KYL	2669.24	-0.003835	16.8809	0.00114712	10,DeStreak[C];	3	sp|P02768|ALBU_HUMAN/sp|P02768-3|ALBU_HUMAN/tr|H7C013|H7C013_HUMAN/tr|A0A087WWT3|A0A087WWT3_HUMAN/tr|A0A0C4DGB6|A0A0C4DGB6_HUMAN/	138,R,K/138,R,K/140,R,K/138,R,K/138,R,K/	1|0|	target	1	0.046465	36
27216	KashinaA-20-L146-009-4hr-QEP.90575.90575.4.0.dta	90575	1752.95	4	0	ISR	YVGGQEHFAHLLILR	DTK	1752.95	-0.000547	11.3817	0.00114763		3	sp|P02763|A1AG1_HUMAN/	108,R,D/	1|	target	0	1.4784	4
27217	KashinaA-20-L146-009-4hr-QEP.102052.102052.3.0.dta	102052	1820.81	3	0	ENR	TMTIHNGMFFSTYDR	DND	1820.81	-0.000951	12.5105	0.00114778		3	sp|P02675|FIBB_HUMAN/tr|D6REL8|D6REL8_HUMAN/	395,R,D/176,R,D/	1|	target	0	1.44201	4
27218	KashinaA-20-L146-009-4hr-QEP.81242.81242.4.0.dta	81242	3290.52	4	0	HLK	FLEPFDIDDHQQVHCPYDQLQIYANGK	NIG	3290.52	-0.000357	13.9651	0.00114811	15,Carbamidomethyl[C];	3	sp|P00736|C1R_HUMAN/tr|B4DPQ0|B4DPQ0_HUMAN/tr|A0A3B3ISR2|A0A3B3ISR2_HUMAN/tr|F5H2D0|F5H2D0_HUMAN/	235,K,N/249,K,N/235,K,N/201,K,N/	1|0|	target	0	-0.170837	36
27219	KashinaA-20-L146-009-4hr-QEP.128770.128770.3.0.dta	128770	2258.09	3	0	LVK	VQLSNDFDEYIMAIEQTIK	SGS	2258.09	-0.000745	13.7732	0.00114816	5,Deamidated[N];	3	sp|P01024|CO3_HUMAN/tr|M0QXZ3|M0QXZ3_HUMAN/	1551,K,S/34,K,S/	1|0|	target	0	-0.978993	36
27220	KashinaA-20-L146-009-4hr-QEP.133099.133099.3.0.dta	133099	2613.41	3	0	SVK	LHLETDSLALVALGALDTALYAAGSK	SHK	2613.41	-8.7e-05	16.5997	0.00114818		3	sp|P0C0L5|CO4B_HUMAN/sp|P0C0L4|CO4A_HUMAN/sp|P0C0L4-2|CO4A_HUMAN/tr|A0A0G2JL54|A0A0G2JL54_HUMAN/tr|A0A140TA29|A0A140TA29_HUMAN/tr|A0A140TA49|A0A140TA49_HUMAN/tr|A0A140TA32|A0A140TA32_HUMAN/tr|A0A140TA44|A0A140TA44_HUMAN/tr|A0A0G2JPR0|A0A0G2JPR0_HUMAN/tr|A0A3B3ISA6|A0A3B3ISA6_HUMAN/tr|F5GXS0|F5GXS0_HUMAN/	588,K,S/588,K,S/588,K,S/588,K,S/588,K,S/588,K,S/588,K,S/588,K,S/588,K,S/157,K,S/588,K,S/	1|	target	0	-0.862179	4
27221	KashinaA-20-L146-009-4hr-QEP.28456.28456.2.0.dta	28456	1320.59	2	0	ALK	SEDCFILDHGK	DGK	1320.59	-0.000848	12.6875	0.00114833	4,Carbamidomethyl[C];	3	sp|P06396|GELS_HUMAN/sp|P06396-2|GELS_HUMAN/sp|P06396-3|GELS_HUMAN/sp|P06396-4|GELS_HUMAN/tr|A0A0A0MS51|A0A0A0MS51_HUMAN/tr|A0A0A0MT01|A0A0A0MT01_HUMAN/	327,K,D/276,K,D/287,K,D/284,K,D/293,K,D/312,K,D/	1|0|	target	0	-0.110026	32
27222	KashinaA-20-L146-009-4hr-QEP.56938.56938.3.0.dta	56938	2271.1	3	0	IRK	GGETSEMYLIQPDSSVKPYR	VYC	2271.1	3.7e-05	14.0931	0.00114837	3,Methyl[E];	3	sp|P02675|FIBB_HUMAN/tr|D6REL8|D6REL8_HUMAN/	247,K,V/28,K,V/	1|0|	target	1	0.567223	36
27223	KashinaA-20-L146-009-4hr-QEP.109233.109233.4.0.dta	109233	1752.95	4	0	ISR	YVGGQEHFAHLLILR	DTK	1752.95	0.000223	11.3293	0.00114844		3	sp|P02763|A1AG1_HUMAN/	108,R,D/	1|	target	0	1.24309	4
27224	KashinaA-20-L146-009-4hr-QEP.125163.125163.4.0.dta	125163	3741.89	4	0	DLR	GISEQSLVVSGVQHQSTLELSEVGVEAAAATSIAMSR	MSL	3741.9	-0.007851	11.3271	0.00114844		3	sp|P08697|A2AP_HUMAN/sp|P08697-2|A2AP_HUMAN/tr|A0A0G2JPA8|A0A0G2JPA8_HUMAN/	366,R,M/302,R,M/302,R,M/	1|	target	0	-2.28959	4
27225	KashinaA-20-L146-009-4hr-QEP.120297.120297.3.0.dta	120297	2449.19	3	0	KLK	HELTDEELQSLFTNFANVVDK	CCK	2449.19	0.002816	15.8476	0.00114895		3	sp|P43652|AFAM_HUMAN/	558,K,C/	1|	target	0	3.83806	4
27226	KashinaA-20-L146-009-4hr-QEP.76902.76902.3.0.dta	76902	1994.03	3	0	YGK	KVEGTAFVIFGIQDGEQR	ISL	1994.03	0.000816	15.3796	0.00114916		3	sp|P01024|CO3_HUMAN/	263,K,I/	1|	target	1	-0.122094	4
27227	KashinaA-20-L146-009-4hr-QEP.70070.70070.2.0.dta	70070	1600.81	2	0	KYR	ITENDIQIALDDAK	INF	1600.81	-0.000347	13.6176	0.00114933	0,Acetyl[AnyN-term];	3	sp|P04114|APOB_HUMAN/	2150,R,I/	1|0|	target	0	-0.077327	36
27228	KashinaA-20-L146-009-4hr-QEP.34488.34488.2.0.dta	34488	1416.7	2	0	LDK	TEQWSTLPPETK	DHA	1416.7	0.002152	11.326	0.00114938		3	sp|P0C0L5|CO4B_HUMAN/sp|P0C0L4|CO4A_HUMAN/sp|P0C0L4-2|CO4A_HUMAN/tr|A0A0G2JL54|A0A0G2JL54_HUMAN/tr|A0A140TA29|A0A140TA29_HUMAN/tr|A0A140TA49|A0A140TA49_HUMAN/tr|A0A140TA32|A0A140TA32_HUMAN/tr|A0A140TA44|A0A140TA44_HUMAN/tr|A0A0G2JPR0|A0A0G2JPR0_HUMAN/tr|A0A3B3ISA6|A0A3B3ISA6_HUMAN/tr|F5GXS0|F5GXS0_HUMAN/	1030,K,D/1030,K,D/1030,K,D/1030,K,D/1030,K,D/1030,K,D/1030,K,D/1030,K,D/1030,K,D/599,K,D/1030,K,D/	1|	target	0	-0.764258	0
27229	KashinaA-20-L146-009-4hr-QEP.112143.112143.3.6.dta	112143	2591.37	3	0	LLR	TLNQPDSQLQLTTGNGLFLSEGLK	LVD	2591.37	0.001665	12.8948	0.0011499	6,Ammonium[D];	3	sp|P01009|A1AT_HUMAN/sp|P01009-2|A1AT_HUMAN/sp|P01009-3|A1AT_HUMAN/tr|A0A0G2JRN3|A0A0G2JRN3_HUMAN/tr|G3V2B9|G3V2B9_HUMAN/tr|A0A024R6I7|A0A024R6I7_HUMAN/tr|G3V544|G3V544_HUMAN/	125,R,L/125,R,L/125,R,L/125,R,L/39,R,L/125,R,L/125,R,L/	1|0|	target	0	-0.698241	36
27230	KashinaA-20-L146-009-4hr-QEP.61211.61211.3.0.dta	61211	1844.94	3	0	FYG	SKEDPQTFYYAVAVVK	KDS	1844.94	-0.002267	16.503	0.00115019		1	sp|P02787|TRFE_HUMAN/	105,G,K/	1|	target	1	1.25272	4
27231	KashinaA-20-L146-009-4hr-QEP.70619.70619.3.1.dta	70619	1847.99	3	0	DAY	LAPNNLKPVVAEFYGSK	EDP	1847.99	0.001679	13.0011	0.00115045	5,Deamidated[N];	1	sp|P02787|TRFE_HUMAN/tr|C9JB55|C9JB55_HUMAN/tr|F8WCI6|F8WCI6_HUMAN/	90,Y,E/46,Y,E/90,Y,E/	1|0|	target	1	-1.16422	32
27232	KashinaA-20-L146-009-4hr-QEP.64324.64324.2.0.dta	64324	1354.63	2	0	NEK	DYELLCLDGTR	KPV	1354.63	0.000576	11.6051	0.00115054	6,Carbamidomethyl[C];	3	sp|P02787|TRFE_HUMAN/	576,K,K/	1|0|	target	0	-1.64012	32
27233	KashinaA-20-L146-009-4hr-QEP.122529.122529.6.3.dta	122529	5975.64	6	0	SER	GSAGHWTSESSVSGSTGQWHSESGSFRPDSPGSGNARPNNPDWGTFEEVSGNVSPGTR	REY	5975.62	0.018187	15.7669	0.00115068	35,Deamidated[N];	3	sp|P02671|FIBA_HUMAN/sp|P02671-2|FIBA_HUMAN/	367,R,R/367,R,R/	1|0|	target	2	2.39427	100
27234	KashinaA-20-L146-009-4hr-QEP.106302.106302.3.0.dta	106302	2144.15	3	0	NGK	VGLSGMAIADVTLLSGFHALR	ADL	2144.15	-0.003295	16.4996	0.00115075	6,Oxidation[M];	3	sp|P0C0L5|CO4B_HUMAN/sp|P0C0L4|CO4A_HUMAN/tr|A0A0G2JPR0|A0A0G2JPR0_HUMAN/tr|A0A3B3ISA6|A0A3B3ISA6_HUMAN/	1477,K,A/1477,K,A/1477,K,A/1046,K,A/	1|0|	target	0	-1.71758	36
27235	KashinaA-20-L146-009-4hr-QEP.68099.68099.3.0.dta	68099	2493.22	3	0	YWK	ALGISPFHEHAEVVFTANDSGPR	RYT	2493.22	0.00145	19.4668	0.00115097	0,Acetyl[AnyN-term];	3	sp|P02766|TTHY_HUMAN/tr|A0A087WV45|A0A087WV45_HUMAN/	100,K,R/100,K,R/	1|0|	target	0	1.52907	36
27236	KashinaA-20-L146-009-4hr-QEP.75792.75792.2.0.dta	75792	2595.31	2	0	ATR	TMQALPYSTVGNSNNYLHLSVLR	TEL	2595.3	0.008324	10.9809	0.00115123	6,Pro->Asn[P];	3	sp|P01024|CO3_HUMAN/	439,R,T/	1|0|	target	0	-2.4014	101
27237	KashinaA-20-L146-009-4hr-QEP.71956.71956.2.0.dta	71956	1502.75	2	0	DSK	DSTYSLSSTLTLSK	ADY	1502.76	-0.005746	11.7754	0.00115135		3	sp|P01834|IGKC_HUMAN/tr|A0A5H1ZRQ3|A0A5H1ZRQ3_HUMAN/	62,K,A/62,K,A/	1|	target	0	-2.21531	68
27238	KashinaA-20-L146-009-4hr-QEP.73191.73191.3.0.dta	73191	1743.86	3	0	NNK	YAASSYLSLTPEQWK	SHR	1743.86	0.003483	12.7698	0.00115141		3	sp|P0DOY2|IGLC2_HUMAN/sp|P0CF74|IGLC6_HUMAN/sp|A0M8Q6|IGLC7_HUMAN/sp|B9A064|IGLL5_HUMAN/sp|P0DOY3|IGLC3_HUMAN/sp|P0CG04|IGLC1_HUMAN/tr|A0A0B4J231|A0A0B4J231_HUMAN/tr|A0A5H1ZRQ7|A0A5H1ZRQ7_HUMAN/tr|A0A5H1ZRQ4|A0A5H1ZRQ4_HUMAN/	65,K,S/65,K,S/65,K,S/173,K,S/65,K,S/65,K,S/174,K,S/65,K,S/65,K,S/	1|	target	0	1.65522	4
27239	KashinaA-20-L146-009-4hr-QEP.87802.87802.4.0.dta	87802	3188.46	4	0	YMR	CSPHLVLSALTSDNHGATYAFSGTHYWR	LDT	3188.46	0.000377	14.5163	0.00115149	1,maleimide[C];	3	sp|P02790|HEMO_HUMAN/	256,R,L/	1|0|	target	0	2.66709	36
27240	KashinaA-20-L146-009-4hr-QEP.74348.74348.2.0.dta	74348	1250.68	2	0	IEK	AVISPGFDVFAK	KNQ	1250.68	0.002461	11.563	0.0011517		3	sp|P06681|CO2_HUMAN/sp|P06681-2|CO2_HUMAN/sp|P06681-3|CO2_HUMAN/tr|A0A0G2JL69|A0A0G2JL69_HUMAN/tr|B4E1Z4|B4E1Z4_HUMAN/tr|E7ETN3|E7ETN3_HUMAN/tr|H0Y3H6|H0Y3H6_HUMAN/tr|A0A0G2JIE7|A0A0G2JIE7_HUMAN/tr|E9PDZ0|E9PDZ0_HUMAN/tr|B4DQI1|B4DQI1_HUMAN/	537,K,K/323,K,K/405,K,K/508,K,K/384,K,K/308,K,K/311,K,K/310,K,K/324,K,K/291,K,K/	1|	target	0	-1.84714	0
27241	KashinaA-20-L146-009-4hr-QEP.86379.86379.2.0.dta	86379	1502.76	2	0	DSK	DSTYSLSSTLTLSK	ADY	1502.76	-0.000834	11.1519	0.00115173		3	sp|P01834|IGKC_HUMAN/tr|A0A5H1ZRQ3|A0A5H1ZRQ3_HUMAN/	62,K,A/62,K,A/	1|	target	0	-2.54025	4
27242	KashinaA-20-L146-009-4hr-QEP.117651.117651.4.2.dta	117651	2530.24	4	0	VAR	SMGGKEDLIWELLNQAQEHFGK	DKS	2530.24	-0.002728	12.8176	0.00115176		3	sp|P02787|TRFE_HUMAN/	273,R,D/	1|	target	1	0.872601	4
27243	KashinaA-20-L146-009-4hr-QEP.96824.96824.3.0.dta	96824	1825.96	3	0	KED	LIWELLNQAQEHFGK	DKS	1825.96	0.002562	12.8292	0.00115213		1	sp|P02787|TRFE_HUMAN/	280,D,D/	1|	target	0	1.03853	0
27244	KashinaA-20-L146-009-4hr-QEP.74133.74133.2.1.dta	74133	1712.77	2	0	CHR	GECQAEGVLFFQGDR	EWF	1712.77	-0.004202	13.8424	0.00115223	3,Carbamidomethyl[C];	3	sp|P02790|HEMO_HUMAN/tr|Q9BS19|Q9BS19_HUMAN/	151,R,E/151,R,E/	1|0|	target	0	0.023611	36
27245	KashinaA-20-L146-009-4hr-QEP.103529.103529.2.0.dta	103529	1590.89	2	0	IFK	GFGGLTGQIVAALSTAK	YKN	1590.88	0.000128	14.2886	0.00115238		3	sp|Q92954|PRG4_HUMAN/sp|Q92954-2|PRG4_HUMAN/sp|Q92954-3|PRG4_HUMAN/sp|Q92954-4|PRG4_HUMAN/sp|Q92954-5|PRG4_HUMAN/sp|Q92954-6|PRG4_HUMAN/	1234,K,Y/1193,K,Y/1141,K,Y/1100,K,Y/763,K,Y/1191,K,Y/	1|	target	0	-0.066464	4
27246	KashinaA-20-L146-009-4hr-QEP.54036.54036.3.0.dta	54036	2084.87	3	0	VLK	YYYVCQYCPAGNWANR	LYV	2084.87	-0.003352	12.4379	0.0011525	5,Carbamidomethyl[C];8,Carbamidomethyl[C];	3	sp|P54108|CRIS3_HUMAN/sp|P54108-2|CRIS3_HUMAN/sp|P54108-3|CRIS3_HUMAN/tr|J3KPA1|J3KPA1_HUMAN/	164,K,L/177,K,L/187,K,L/195,K,L/	1|0|0|	target	0	3.72992	36
27247	KashinaA-20-L146-009-4hr-QEP.119021.119021.3.1.dta	119021	2260.02	3	0	VPK	EFNAETFTFHADICTLSEK	ERQ	2260.02	0.00158	10.2513	0.00115256	14,Carbamidomethyl[C];	3	sp|P02768|ALBU_HUMAN/sp|P02768-2|ALBU_HUMAN/sp|P02768-3|ALBU_HUMAN/tr|D6RHD5|D6RHD5_HUMAN/tr|A0A087WWT3|A0A087WWT3_HUMAN/tr|H0YA55|H0YA55_HUMAN/tr|B7WNR0|B7WNR0_HUMAN/tr|A0A0C4DGB6|A0A0C4DGB6_HUMAN/tr|C9JKR2|C9JKR2_HUMAN/	524,K,E/332,K,E/311,K,E/374,K,E/311,K,E/369,K,E/409,K,E/524,K,E/332,K,E/	1|0|	target	0	-3.53507	36
27248	KashinaA-20-L146-009-4hr-QEP.39207.39207.3.0.dta	39207	1324.66	3	0	QFR	KADGSYAAWLSR	GSS	1324.66	-0.003413	14.8508	0.00115269		3	sp|P0C0L5|CO4B_HUMAN/sp|P0C0L4|CO4A_HUMAN/sp|P0C0L4-2|CO4A_HUMAN/tr|A0A0G2JL54|A0A0G2JL54_HUMAN/tr|A0A140TA29|A0A140TA29_HUMAN/tr|A0A140TA49|A0A140TA49_HUMAN/tr|A0A140TA32|A0A140TA32_HUMAN/tr|A0A140TA44|A0A140TA44_HUMAN/tr|A0A0G2JPR0|A0A0G2JPR0_HUMAN/tr|A0A3B3ISA6|A0A3B3ISA6_HUMAN/tr|F5GXS0|F5GXS0_HUMAN/	1060,R,G/1060,R,D/1060,R,D/1060,R,G/1060,R,G/1060,R,D/1060,R,D/1060,R,D/1060,R,D/629,R,G/1060,R,G/	1|	target	1	-1.04448	4
27249	KashinaA-20-L146-009-4hr-QEP.103446.103446.4.5.dta	103446	2911.39	4	0	CQK	RPCGHPGDTPFGTFTLTGGNVFEYGVK	AVY	2911.38	0.008906	13.763	0.00115273	3,Carbamidomethyl[C];	3	sp|P08603|CFAH_HUMAN/sp|P08603-2|CFAH_HUMAN/tr|Q5TFM2|Q5TFM2_HUMAN/tr|A0A0D9SG88|A0A0D9SG88_HUMAN/	82,K,A/82,K,A/82,K,A/82,K,A/	1|0|	target	1	-0.010488	100
27250	KashinaA-20-L146-009-4hr-QEP.903.903.2.0.dta	903	1345.65	2	0	FDK	SCAVAEYGVYVK	VTS	1345.65	0.000682	11.9979	0.00115333	2,Carbamidomethyl[C];	3	sp|P00738|HPT_HUMAN/sp|P00738-2|HPT_HUMAN/sp|P00739|HPTR_HUMAN/sp|P00739-2|HPTR_HUMAN/tr|A0A087WU08|A0A087WU08_HUMAN/tr|J3QLC9|J3QLC9_HUMAN/tr|A0A0C4DGL8|A0A0C4DGL8_HUMAN/tr|A0A0A0MRD9|A0A0A0MRD9_HUMAN/tr|J3QR68|J3QR68_HUMAN/tr|H0Y300|H0Y300_HUMAN/	379,K,V/320,K,V/321,K,V/358,K,V/254,K,V/338,K,V/320,K,V/254,K,V/377,K,V/415,K,V/	1|0|	target	0	1.825	32
27251	KashinaA-20-L146-009-4hr-QEP.54963.54963.2.0.dta	54963	1803.88	2	0	EAK	DICEEQVNSLPGSITK	AGD	1803.88	0.000606	12.6651	0.00115348	3,Propionamide[C];	3	sp|P01024|CO3_HUMAN/tr|M0R0Q9|M0R0Q9_HUMAN/	1155,K,A/20,K,A/	1|0|	target	0	-1.13714	36
27252	KashinaA-20-L146-009-4hr-QEP.7626.7626.2.0.dta	7626	1324.49	2	0	QYK	CNMGYEYSER	GDA	1324.49	-2.1e-05	14.1758	0.00115358	1,Carbamidomethyl[C];3,Oxidation[M];	3	sp|P08603|CFAH_HUMAN/sp|P08603-2|CFAH_HUMAN/tr|Q5TFM2|Q5TFM2_HUMAN/tr|A0A0D9SG88|A0A0D9SG88_HUMAN/	236,K,G/236,K,G/172,K,G/236,K,G/	1|0|0|	target	0	-0.271725	32
27253	KashinaA-20-L146-009-4hr-QEP.90546.90546.2.1.dta	90546	1372.79	2	0	YLR	QTSPVSAMLVLVK	SLS	1372.79	0.001012	11.79	0.00115377		3	sp|Q12805|FBLN3_HUMAN/sp|Q12805-2|FBLN3_HUMAN/sp|Q12805-3|FBLN3_HUMAN/sp|Q12805-4|FBLN3_HUMAN/sp|Q12805-5|FBLN3_HUMAN/tr|A0A0U1RQV3|A0A0U1RQV3_HUMAN/	440,R,S/432,R,S/439,R,S/439,R,S/302,R,S/227,R,S/	1|	target	0	-0.306895	0
27254	KashinaA-20-L146-009-4hr-QEP.132324.132324.3.0.dta	132324	2593.37	3	0	EER	LPEGSVSLIILLTDGDPTVGETNPR	SIQ	2593.37	-0.003498	13.705	0.0011538		3	sp|Q14624|ITIH4_HUMAN/sp|Q14624-2|ITIH4_HUMAN/sp|Q14624-3|ITIH4_HUMAN/sp|Q14624-4|ITIH4_HUMAN/tr|B7ZKJ8|B7ZKJ8_HUMAN/tr|H7C0L5|H7C0L5_HUMAN/	371,R,S/371,R,S/371,R,S/371,R,S/371,R,S/229,R,S/	1|	target	0	-3.17666	4
27255	KashinaA-20-L146-009-4hr-QEP.105266.105266.3.0.dta	105266	1688	3	0	TKR	HLVPGAPFLLQALVR	EMS	1688	-0.000994	15.0185	0.00115398	1,Carbamidomethyl[H];	3	sp|P0C0L5|CO4B_HUMAN/sp|P0C0L4|CO4A_HUMAN/sp|P0C0L4-2|CO4A_HUMAN/tr|A0A0G2JL54|A0A0G2JL54_HUMAN/tr|A0A140TA29|A0A140TA29_HUMAN/tr|A0A140TA49|A0A140TA49_HUMAN/tr|A0A140TA32|A0A140TA32_HUMAN/tr|A0A140TA44|A0A140TA44_HUMAN/tr|A0A0G2JPR0|A0A0G2JPR0_HUMAN/tr|F5GXS0|F5GXS0_HUMAN/	376,R,E/376,R,E/376,R,E/376,R,E/376,R,E/376,R,E/376,R,E/376,R,E/376,R,E/376,R,E/	1|0|	target	0	-1.9969	36
27256	KashinaA-20-L146-009-4hr-QEP.130010.130010.4.0.dta	130010	1752.95	4	0	ISR	YVGGQEHFAHLLILR	DTK	1752.95	-0.000841	11.6121	0.00115398		3	sp|P02763|A1AG1_HUMAN/	108,R,D/	1|	target	0	-1.4845	4
27257	KashinaA-20-L146-009-4hr-QEP.59134.59134.4.0.dta	59134	1886.94	4	0	NLK	HRLEDMEQALSPSVFK	AIM	1886.94	-0.000336	14.2288	0.0011541		3	sp|P05155|IC1_HUMAN/sp|P05155-2|IC1_HUMAN/sp|P05155-3|IC1_HUMAN/tr|E9PGN7|E9PGN7_HUMAN/	364,K,A/312,K,A/369,K,A/407,K,A/	1|	target	1	-1.39244	4
27258	KashinaA-20-L146-009-4hr-QEP.11268.11268.2.0.dta	11268	1148.53	2	0	FFK	EALQGVGDMGR	AYW	1148.54	-0.001556	14.9114	0.00115439	9,Oxidation[M];	3	sp|P35542|SAA4_HUMAN/tr|A0A096LPE2|A0A096LPE2_HUMAN/	26,K,A/104,K,A/	1|0|	target	0	-1.72845	32
27259	KashinaA-20-L146-009-4hr-QEP.75720.75720.2.1.dta	75720	1430.79	2	0	YRR	VAEGTQVLELPFK	GDD	1430.79	0.000412	12.1285	0.00115441		3	sp|P01008|ANT3_HUMAN/	294,R,G/	1|	target	0	0.533299	0
27260	KashinaA-20-L146-009-4hr-QEP.93010.93010.3.0.dta	93010	2883.34	3	0	CGK	QRPPDLDTSSNAVDLLFFTDESGDSR	GWK	2883.33	0.016145	14.6342	0.00115443	11,Deamidated[N];	3	sp|P00736|C1R_HUMAN/tr|B4DPQ0|B4DPQ0_HUMAN/tr|A0A3B3ISR2|A0A3B3ISR2_HUMAN/tr|F5H2D0|F5H2D0_HUMAN/	270,K,G/284,K,G/270,K,G/236,K,G/	1|0|	target	1	-0.956072	100
27261	KashinaA-20-L146-009-4hr-QEP.74823.74823.4.0.dta	74823	2586.35	4	0	TDA	SVSGKPQYMVLVPSLLHTETTEK	GCV	2586.35	-0.000684	14.5125	0.00115455	0,Acetyl[AnyN-term];	1	sp|P01023|A2MG_HUMAN/tr|F8W7L3|F8W7L3_HUMAN/tr|F5H1E8|F5H1E8_HUMAN/	23,A,G/23,A,G/23,A,G/	1|0|	target	1	0.501375	36
27262	KashinaA-20-L146-009-4hr-QEP.129516.129516.2.0.dta	129516	2126.02	2	0	CIR	AIAANEADAVTLDAGLVYDAY	LAP	2126.03	-0.005911	15.47	0.00115458		2	sp|P02787|TRFE_HUMAN/tr|C9JB55|C9JB55_HUMAN/tr|F8WCI6|F8WCI6_HUMAN/	69,R,L/25,R,L/69,R,L/	1|	target	0	0.397824	4
27263	KashinaA-20-L146-009-4hr-QEP.116771.116771.2.0.dta	116771	1835.96	2	0	ASR	QEPSQGTTTFAVTSILR	VAA	1835.95	0.00584	12.0364	0.00115505		3	sp|P01876|IGHA1_HUMAN/tr|A0A286YEY1|A0A286YEY1_HUMAN/tr|A0A0G2JMB2|A0A0G2JMB2_HUMAN/	282,R,V/282,R,V/269,R,V/	1|	target	0	-1.35276	68
27264	KashinaA-20-L146-009-4hr-QEP.55182.55182.2.0.dta	55182	2112.99	2	0	TPR	SEGSSVNLSPPLEQCVPDR	GQQ	2112.99	-0.000991	12.56	0.00115511	0,Acetyl[AnyN-term];15,Carbamidomethyl[C];	3	sp|P00734|THRB_HUMAN/tr|C9JV37|C9JV37_HUMAN/tr|E9PIT3|E9PIT3_HUMAN/	198,R,G/188,R,G/198,R,G/	1|0|0|	target	0	0.346962	36
27265	KashinaA-20-L146-009-4hr-QEP.61510.61510.2.0.dta	61510	1901.96	2	0	EFY	GSKEDPQTFYYAVAVVK	KDS	1901.96	-0.00192	17.5949	0.00115514		1	sp|P02787|TRFE_HUMAN/	104,Y,K/	1|	target	1	1.03711	4
27266	KashinaA-20-L146-009-4hr-QEP.109413.109413.2.0.dta	109413	1920.98	2	0	EVK	EYVLPSFEVIVEPTEK	FYY	1920.98	0.000176	12.5072	0.0011553	0,Acetyl[AnyN-term];	3	sp|P01024|CO3_HUMAN/	225,K,F/	1|0|	target	0	-0.31725	36
27267	KashinaA-20-L146-009-4hr-QEP.104832.104832.2.0.dta	104832	1345.65	2	0	FDK	SCAVAEYGVYVK	VTS	1345.65	0.000689	11.9558	0.00115537	2,Carbamidomethyl[C];	3	sp|P00738|HPT_HUMAN/sp|P00738-2|HPT_HUMAN/sp|P00739|HPTR_HUMAN/sp|P00739-2|HPTR_HUMAN/tr|A0A087WU08|A0A087WU08_HUMAN/tr|J3QLC9|J3QLC9_HUMAN/tr|A0A0C4DGL8|A0A0C4DGL8_HUMAN/tr|A0A0A0MRD9|A0A0A0MRD9_HUMAN/tr|J3QR68|J3QR68_HUMAN/tr|H0Y300|H0Y300_HUMAN/	379,K,V/320,K,V/321,K,V/358,K,V/254,K,V/338,K,V/320,K,V/254,K,V/377,K,V/415,K,V/	1|0|	target	0	-0.626587	32
27268	KashinaA-20-L146-009-4hr-QEP.96877.96877.2.0.dta	96877	1437.75	2	0	VWK	GGSASTWLTAFALR	VLG	1437.75	0.002381	11.8265	0.00115537		3	sp|P01031|CO5_HUMAN/	1070,K,V/	1|	target	0	-0.896631	4
27269	KashinaA-20-L146-009-4hr-QEP.106126.106126.2.0.dta	106126	1901.06	2	0	GMR	KFICPLTGLWPINTLK	CTP	1901.07	-0.007685	15.7325	0.00115566	4,Carbamidomethyl[C];	3	sp|P02749|APOH_HUMAN/tr|J3QRN2|J3QRN2_HUMAN/tr|J3QLI0|J3QLI0_HUMAN/	62,R,C/62,R,C/2,R,C/	1|0|	target	1	0.52553	100
27270	KashinaA-20-L146-009-4hr-QEP.38676.38676.2.0.dta	38676	1233.61	2	0	LSR	LCQDLGPGAFR	LAA	1233.6	0.001868	11.9391	0.00115573	2,Carbamidomethyl[C];	3	sp|P08697|A2AP_HUMAN/sp|P08697-2|A2AP_HUMAN/tr|A0A0G2JPA8|A0A0G2JPA8_HUMAN/tr|A0A0J9YY65|A0A0J9YY65_HUMAN/tr|C9JMH6|C9JMH6_HUMAN/	150,R,L/86,R,L/86,R,L/150,R,L/150,R,L/	1|0|	target	0	-0.824364	32
27271	KashinaA-20-L146-009-4hr-QEP.102537.102537.5.0.dta	102537	2969.5	5	0	EEK	KHYLMWGLSSDFWGEKPNLSYIIGK	DTW	2969.5	-0.000151	15.7114	0.00115597		3	sp|P01024|CO3_HUMAN/	1599,K,D/	1|	target	2	0.017173	4
27272	KashinaA-20-L146-009-4hr-QEP.73351.73351.3.0.dta	73351	1629.82	3	0	GSK	EDPQTFYYAVAVVK	KDS	1629.82	-0.000291	11.37	0.00115615		3	sp|P02787|TRFE_HUMAN/	107,K,K/	1|	target	0	1.78658	4
27273	KashinaA-20-L146-009-4hr-QEP.49407.49407.2.0.dta	49407	1421.68	2	0	YFR	DEELSCTVVELK	YTG	1421.68	-0.001095	11.4927	0.00115621	6,Carbamidomethyl[C];	3	sp|P01011|AACT_HUMAN/tr|G3V595|G3V595_HUMAN/tr|G3V3A0|G3V3A0_HUMAN/	255,R,Y/255,R,Y/37,R,Y/	1|0|	target	0	-1.14103	32
27274	KashinaA-20-L146-009-4hr-QEP.90537.90537.3.0.dta	90537	1752.95	3	0	ISR	YVGGQEHFAHLLILR	DTK	1752.95	-0.001354	12.1896	0.00115655		3	sp|P02763|A1AG1_HUMAN/	108,R,D/	1|	target	0	-0.016474	4
27275	KashinaA-20-L146-009-4hr-QEP.107794.107794.2.0.dta	107794	1343.79	2	0	SER	DFALLSLQVPLK	DAK	1343.79	0.00045	10.9148	0.00115658		3	sp|P0C0L5|CO4B_HUMAN/sp|P0C0L4|CO4A_HUMAN/sp|P0C0L4-2|CO4A_HUMAN/tr|A0A0G2JL54|A0A0G2JL54_HUMAN/tr|A0A140TA29|A0A140TA29_HUMAN/tr|A0A140TA49|A0A140TA49_HUMAN/tr|A0A140TA32|A0A140TA32_HUMAN/tr|A0A140TA44|A0A140TA44_HUMAN/tr|A0A0G2JPR0|A0A0G2JPR0_HUMAN/tr|F5GXS0|F5GXS0_HUMAN/	80,R,D/80,R,D/80,R,D/80,R,D/80,R,D/80,R,D/80,R,D/80,R,D/80,R,D/80,R,D/	1|	target	0	-3.31603	0
27276	KashinaA-20-L146-009-4hr-QEP.130783.130783.2.0.dta	130783	1891.87	2	0	EVK	DTEEEDFHVDQVTTVK	VPM	1891.86	0.010596	15.551	0.00115687		3	sp|P01009|A1AT_HUMAN/sp|P01009-2|A1AT_HUMAN/sp|P01009-3|A1AT_HUMAN/	225,K,V/225,K,V/225,K,V/	1|	target	0	-2.72202	68
27277	KashinaA-20-L146-009-4hr-QEP.85999.85999.3.1.dta	85999	2387.19	3	0	ITK	QQNAQGGFSSTQDTVVALHALSK	YGA	2387.19	-0.003188	12.6047	0.00115687		3	sp|P01023|A2MG_HUMAN/	1240,K,Y/	1|	target	0	1.51191	4
27278	KashinaA-20-L146-009-4hr-QEP.50551.50551.2.0.dta	50551	1338.71	2	0	KNK	YGMVAQVTQTLK	LED	1338.71	0.004264	12.2587	0.00115719		3	sp|P04114|APOB_HUMAN/tr|A8MUN2|A8MUN2_HUMAN/	275,K,L/275,K,L/	1|	target	0	-1.5642	64
27279	KashinaA-20-L146-009-4hr-QEP.91403.91403.3.0.dta	91403	1937.04	3	0	FAK	KNQGILEFYGDDIALLK	LAQ	1937.04	-0.002093	13.4098	0.00115725		3	sp|P06681|CO2_HUMAN/sp|P06681-2|CO2_HUMAN/sp|P06681-3|CO2_HUMAN/tr|A0A0G2JL69|A0A0G2JL69_HUMAN/tr|B4E1Z4|B4E1Z4_HUMAN/tr|E7ETN3|E7ETN3_HUMAN/tr|H0Y3H6|H0Y3H6_HUMAN/tr|A0A0G2JIE7|A0A0G2JIE7_HUMAN/tr|E9PDZ0|E9PDZ0_HUMAN/tr|B4DQI1|B4DQI1_HUMAN/	549,K,L/335,K,L/417,K,L/520,K,L/396,K,L/320,K,L/323,K,L/322,K,L/336,K,L/303,K,L/	1|	target	1	-0.757735	4
27280	KashinaA-20-L146-009-4hr-QEP.20519.20519.2.0.dta	20519	1404.67	2	0	RNK	ANSYTTEYAASVK	GRF	1404.66	0.003379	11.9037	0.00115767		3	sp|A0A0B4J1Y9|HV372_HUMAN/tr|A0A075B7D8|A0A075B7D8_HUMAN/tr|A0A4W8ZXM2|A0A4W8ZXM2_HUMAN/	73,K,G/73,K,G/54,K,G/	1|	target	0	0.98636	0
27281	KashinaA-20-L146-009-4hr-QEP.62785.62785.3.0.dta	62785	1467.84	3	0	YAR	RHPDYSVVLLLR	LAK	1467.84	-0.0002	14.1911	0.00115805		3	sp|P02768|ALBU_HUMAN/sp|P02768-2|ALBU_HUMAN/tr|D6RHD5|D6RHD5_HUMAN/tr|H0YA55|H0YA55_HUMAN/tr|B7WNR0|B7WNR0_HUMAN/tr|A0A0C4DGB6|A0A0C4DGB6_HUMAN/tr|C9JKR2|C9JKR2_HUMAN/	360,R,L/168,R,L/210,R,L/205,R,L/245,R,L/360,R,L/168,R,L/	1|	target	1	-0.727533	4
27282	KashinaA-20-L146-009-4hr-QEP.32357.32357.2.0.dta	32357	1668.75	2	0	VGK	IECVSAETTEDCIAK	IMN	1668.75	0.001586	11.901	0.00115825	12,Carbamidomethyl[C];	3	sp|P02787|TRFE_HUMAN/	384,K,I/	1|0|	target	0	-0.978756	36
27283	KashinaA-20-L146-009-4hr-QEP.51739.51739.3.0.dta	51739	1774.02	3	0	RPK	GVALHRPDVYLLPPAR	EQL	1774.01	0.008467	17.4919	0.00115828		3	sp|P01871|IGHM_HUMAN/sp|P01871-2|IGHM_HUMAN/	322,K,E/322,K,E/	1|	target	1	3.79973	68
27284	KashinaA-20-L146-009-4hr-QEP.112576.112576.3.0.dta	112576	2176	3	0	IAK	IMNGEADAMSLDGGFVYIAGK	CGL	2175.99	0.011201	13.7032	0.00115836	2,Oxidation[M];3,Deamidated[N];	3	sp|P02787|TRFE_HUMAN/	399,K,C/	1|0|0|	target	0	1.3587	100
27285	KashinaA-20-L146-009-4hr-QEP.12104.12104.2.1.dta	12104	1276.65	2	0	IFR	INENTGSVSVTR	TLD	1276.65	-0.000809	12.2097	0.00115841		3	sp|P55290|CAD13_HUMAN/sp|P55290-4|CAD13_HUMAN/sp|P55290-5|CAD13_HUMAN/	189,R,T/236,R,T/150,R,T/	1|	target	0	-2.05526	0
27286	KashinaA-20-L146-009-4hr-QEP.102955.102955.3.0.dta	102955	1730.91	3	0	HVK	HFVINLIGDFEVAEK	INA	1730.91	0.000436	11.9778	0.00115843		3	sp|P04114|APOB_HUMAN/	2318,K,I/	1|	target	0	-2.11326	4
27287	KashinaA-20-L146-009-4hr-QEP.110190.110190.4.0.dta	110190	3580.67	4	0	GSK	FDVSSFNPHGISTFTDEDNAMYLLVVNHPDAK	STV	3580.67	0.004584	11.6823	0.00115845		3	sp|P27169|PON1_HUMAN/	106,K,S/	1|	target	0	-0.102788	4
27288	KashinaA-20-L146-009-4hr-QEP.45527.45527.4.2.dta	45527	3391.55	4	0	LFA	VDSGNDVTDIADDGCPKPPEIAHGYVEHSVR	YQC	3391.55	0.001234	17.7027	0.00115851	0,Acetyl[AnyN-term];15,Carbamidomethyl[C];	1	sp|P00738|HPT_HUMAN/sp|P00738-2|HPT_HUMAN/tr|J3QLC9|J3QLC9_HUMAN/tr|A0A0C4DGL8|A0A0C4DGL8_HUMAN/tr|H3BMJ7|H3BMJ7_HUMAN/tr|J3KSV1|J3KSV1_HUMAN/tr|J3QR68|J3QR68_HUMAN/tr|J3QQI8|J3QQI8_HUMAN/tr|H0Y300|H0Y300_HUMAN/tr|H3BS21|H3BS21_HUMAN/tr|J3KRH2|J3KRH2_HUMAN/	18,A,Y/18,A,Y/17,A,Y/18,A,Y/18,A,Y/18,A,Y/17,A,Y/18,A,Y/18,A,Y/18,A,Y/17,A,Y/	1|0|0|	target	1	-1.84402	36
27289	KashinaA-20-L146-009-4hr-QEP.33399.33399.2.0.dta	33399	1718.77	2	0	RDR	QGNAIGVTACDIDGDGR	EEI	1718.78	-0.003021	12.3245	0.00115857	10,Carbamidomethyl[C];	3	sp|Q9NQ79|CRAC1_HUMAN/sp|Q9NQ79-2|CRAC1_HUMAN/sp|Q9NQ79-3|CRAC1_HUMAN/tr|A0A0C4DFP6|A0A0C4DFP6_HUMAN/tr|Q5T4F6|Q5T4F6_HUMAN/	110,R,E/110,R,E/110,R,E/102,R,E/6,R,E/	1|0|	target	0	-2.29933	36
27290	KashinaA-20-L146-009-4hr-QEP.110473.110473.3.0.dta	110473	2083.01	3	0	EWK	AGAFCLSEDAGLGISSTASLR	AFQ	2083.01	0.000425	13.2306	0.00115864	5,Carbamidomethyl[C];	3	sp|P20742|PZP_HUMAN/sp|P20742-2|PZP_HUMAN/sp|P01023|A2MG_HUMAN/	772,K,A/641,K,A/766,K,A/	1|0|	target	0	0.530101	36
27291	KashinaA-20-L146-009-4hr-QEP.40145.40145.2.0.dta	40145	1441.63	2	0	KSQ	GVNDNEEGFFSAR	GHR	1441.63	-0.00174	13.6071	0.00115872		1	sp|P02675|FIBB_HUMAN/	31,Q,G/	1|	target	0	-0.498426	0
27292	KashinaA-20-L146-009-4hr-QEP.108190.108190.2.0.dta	108190	1343.79	2	0	SER	DFALLSLQVPLK	DAK	1343.79	0.000464	10.7296	0.00115878		3	sp|P0C0L5|CO4B_HUMAN/sp|P0C0L4|CO4A_HUMAN/sp|P0C0L4-2|CO4A_HUMAN/tr|A0A0G2JL54|A0A0G2JL54_HUMAN/tr|A0A140TA29|A0A140TA29_HUMAN/tr|A0A140TA49|A0A140TA49_HUMAN/tr|A0A140TA32|A0A140TA32_HUMAN/tr|A0A140TA44|A0A140TA44_HUMAN/tr|A0A0G2JPR0|A0A0G2JPR0_HUMAN/tr|F5GXS0|F5GXS0_HUMAN/	80,R,D/80,R,D/80,R,D/80,R,D/80,R,D/80,R,D/80,R,D/80,R,D/80,R,D/80,R,D/	1|	target	0	-4.07335	0
27293	KashinaA-20-L146-009-4hr-QEP.131216.131216.3.5.dta	131216	2291.08	3	0	TGK	TFPGFFSPMLGEFVSETESR	GSE	2291.07	0.010109	16.1064	0.00115904	0,Delta_H(2)C(2)[AnyN-term];	3	sp|P02671|FIBA_HUMAN/sp|P02671-2|FIBA_HUMAN/	527,K,G/527,K,G/	1|0|	target	0	-0.045587	100
27294	KashinaA-20-L146-009-4hr-QEP.132425.132425.4.0.dta	132425	1752.95	4	0	ISR	YVGGQEHFAHLLILR	DTK	1752.95	-0.001072	12.1759	0.00115938		3	sp|P02763|A1AG1_HUMAN/	108,R,D/	1|	target	0	-0.789021	4
27295	KashinaA-20-L146-009-4hr-QEP.98206.98206.3.0.dta	98206	1891.85	3	0	EVK	DTEEEDFHVDQVTTVK	VPM	1891.86	-0.001468	14.0486	0.00115944		3	sp|P01009|A1AT_HUMAN/sp|P01009-2|A1AT_HUMAN/sp|P01009-3|A1AT_HUMAN/	225,K,V/225,K,V/225,K,V/	1|	target	0	-1.21314	4
27296	KashinaA-20-L146-009-4hr-QEP.45840.45840.2.0.dta	45840	1400.67	2	0	SGR	DYVSQFEGSALGK	QLN	1400.67	-0.001212	10.698	0.00115983		3	sp|P02647|APOA1_HUMAN/	51,R,Q/	1|	target	0	1.27243	0
27297	KashinaA-20-L146-009-4hr-QEP.70717.70717.2.2.dta	70717	1408.73	2	0	DGR	YSLTYIYTGLSK	HVE	1408.74	-0.001272	11.7213	0.00115987		3	sp|P25311|ZA2G_HUMAN/tr|C9JEV0|C9JEV0_HUMAN/	27,R,H/24,R,H/	1|	target	0	-1.29791	0
27298	KashinaA-20-L146-009-4hr-QEP.55023.55023.2.0.dta	55023	1644.73	2	0	VTK	QIGGDGMMDITDTYK	FQE	1644.72	0.00163	12.4401	0.00115998		3	sp|P00488|F13A_HUMAN/	468,K,F/	1|	target	0	1.16928	4
27299	KashinaA-20-L146-009-4hr-QEP.42015.42015.3.0.dta	42015	2030	3	0	SVR	QLKEHAVEGDCDFQLLK	LDG	2030	0.00392	13.2712	0.00116042	11,Carbamidomethyl[C];	3	sp|P02765|FETUA_HUMAN/tr|C9JV77|C9JV77_HUMAN/	103,R,L/103,R,L/	1|0|	target	1	-0.24832	36
27300	KashinaA-20-L146-009-4hr-QEP.64801.64801.2.0.dta	64801	1573.7	2	0	LRK	CSTSSLLEACTFR	RP_	1573.7	-0.001387	12.7132	0.00116063	0,Acetyl[AnyN-term];1,Carbamidomethyl[C];10,Carbamidomethyl[C];	3	sp|P02787|TRFE_HUMAN/	683,K,R/	1|0|0|0|	target	0	1.15456	32
27301	KashinaA-20-L146-009-4hr-QEP.63010.63010.3.0.dta	63010	2379.14	3	0	DWK	KGDTFSCMVGHEALPLAFTQK	TID	2379.15	-0.004702	19.3408	0.00116075	0,Delta_H(2)C(2)[AnyN-term];7,Carbamidomethyl[C];8,Oxidation[M];	3	sp|P01876|IGHA1_HUMAN/tr|A0A286YEY1|A0A286YEY1_HUMAN/tr|A0A0G2JMB2|A0A0G2JMB2_HUMAN/	306,K,T/306,K,T/293,K,T/	1|0|0|0|	target	1	2.55668	36
27302	KashinaA-20-L146-009-4hr-QEP.64682.64682.2.1.dta	64682	1400.67	2	0	SGR	DYVSQFEGSALGK	QLN	1400.67	-0.001915	10.8991	0.00116089		3	sp|P02647|APOA1_HUMAN/	51,R,Q/	1|	target	0	-2.70938	0
27303	KashinaA-20-L146-009-4hr-QEP.61675.61675.2.0.dta	61675	1557.71	2	0	LRK	CSTSSLLEACTFR	RP_	1557.7	0.002089	13.2435	0.00116113	0,Delta_H(2)C(2)[AnyN-term];1,Carbamidomethyl[C];10,Carbamidomethyl[C];	3	sp|P02787|TRFE_HUMAN/	683,K,R/	1|0|0|0|	target	0	-1.95962	32
27304	KashinaA-20-L146-009-4hr-QEP.97334.97334.4.0.dta	97334	1752.95	4	0	ISR	YVGGQEHFAHLLILR	DTK	1752.95	-0.00032	11.3346	0.00116183		3	sp|P02763|A1AG1_HUMAN/	108,R,D/	1|	target	0	-2.22843	4
27305	KashinaA-20-L146-009-4hr-QEP.124354.124354.5.2.dta	124354	3971.04	5	0	CIR	AIAANEADAVTLDAGLVYDAYLAPNNLKPVVAEFYGSK	EDP	3971.04	-0.005157	17.6173	0.00116216	13,Ammonium[D];	3	sp|P02787|TRFE_HUMAN/tr|C9JB55|C9JB55_HUMAN/tr|F8WCI6|F8WCI6_HUMAN/	69,R,E/25,R,E/69,R,E/	1|0|	target	1	-0.196757	36
27306	KashinaA-20-L146-009-4hr-QEP.51780.51780.2.0.dta	51780	1467.72	2	0	RGK	EGWIHTVCINGR	WDP	1467.72	0.004657	13.524	0.0011622	0,Delta_H(2)C(2)[AnyN-term];8,Carbamidomethyl[C];	3	sp|P08603|CFAH_HUMAN/	784,K,W/	1|0|0|	target	0	2.42085	96
27307	KashinaA-20-L146-009-4hr-QEP.105208.105208.4.2.dta	105208	3219.47	4	0	TSR	DGWHSWPIAHQWPQGPSAVDAAFSWEEK	LYL	3219.47	0.002724	17.1904	0.00116243		3	sp|P02790|HEMO_HUMAN/	289,R,L/	1|	target	0	1.53766	4
27308	KashinaA-20-L146-009-4hr-QEP.41048.41048.3.1.dta	41048	2661.14	3	0	DKK	GISTSAASPAVGTVGMDMDEDDDFSK	WNF	2661.12	0.020071	14.9985	0.00116302	0,Acetyl[AnyN-term];18,Oxidation[M];	3	sp|P04114|APOB_HUMAN/	3995,K,W/	1|0|0|	target	0	-1.59075	101
27309	KashinaA-20-L146-009-4hr-QEP.50641.50641.2.0.dta	50641	1463.67	2	0	DNR	GNLLQCICTGNGR	GEW	1463.67	-0.001745	13.0653	0.00116345	6,Carbamidomethyl[C];8,Carbamidomethyl[C];11,Deamidated[N];	3	sp|P02751|FINC_HUMAN/sp|P02751-1|FINC_HUMAN/sp|P02751-2|FINC_HUMAN/sp|P02751-3|FINC_HUMAN/sp|P02751-4|FINC_HUMAN/sp|P02751-5|FINC_HUMAN/sp|P02751-6|FINC_HUMAN/sp|P02751-7|FINC_HUMAN/sp|P02751-8|FINC_HUMAN/sp|P02751-9|FINC_HUMAN/sp|P02751-10|FINC_HUMAN/sp|P02751-11|FINC_HUMAN/sp|P02751-12|FINC_HUMAN/sp|P02751-13|FINC_HUMAN/sp|P02751-14|FINC_HUMAN/sp|P02751-16|FINC_HUMAN/sp|P02751-17|FINC_HUMAN/	252,R,G/252,R,G/252,R,G/252,R,G/252,R,G/252,R,G/252,R,G/252,R,G/252,R,G/252,R,G/252,R,G/252,R,G/252,R,G/252,R,G/252,R,G/252,R,G/252,R,G/	1|0|0|0|	target	0	-4.12662	32
27310	KashinaA-20-L146-009-4hr-QEP.99206.99206.2.0.dta	99206	1587.68	2	0	IQK	LESDVSAQMEYCR	TPC	1587.68	-0.000432	11.2496	0.00116372	12,Carbamidomethyl[C];	3	sp|P02675|FIBB_HUMAN/	211,K,T/	1|0|	target	0	-1.11558	32
27311	KashinaA-20-L146-009-4hr-QEP.99506.99506.3.1.dta	99506	2176.01	3	0	IAK	IMNGEADAMSLDGGFVYIAGK	CGL	2175.99	0.01426	13.9964	0.00116407	2,Oxidation[M];3,Deamidated[N];	3	sp|P02787|TRFE_HUMAN/	399,K,C/	1|0|0|	target	0	0.865166	100
27312	KashinaA-20-L146-009-4hr-QEP.58534.58534.2.0.dta	58534	1345.7	2	0	GQR	EVVADSVWVDVK	DSC	1345.7	-0.000889	11.3492	0.00116415		3	sp|P01024|CO3_HUMAN/	544,R,D/	1|	target	0	1.06794	0
27313	KashinaA-20-L146-009-4hr-QEP.49035.49035.3.0.dta	49035	1939.01	3	0	CPT	GCQLQEALLQQERPIR	NSV	1939.02	-0.004516	13.5472	0.0011642	2,Carbamidomethyl[C];	1	sp|P02675|FIBB_HUMAN/	108,T,N/	1|0|	target	1	-1.02628	32
27314	KashinaA-20-L146-009-4hr-QEP.96643.96643.2.0.dta	96643	1835.95	2	0	ASR	QEPSQGTTTFAVTSILR	VAA	1835.95	-0.003648	12.3593	0.00116432		3	sp|P01876|IGHA1_HUMAN/tr|A0A286YEY1|A0A286YEY1_HUMAN/tr|A0A0G2JMB2|A0A0G2JMB2_HUMAN/	282,R,V/282,R,V/269,R,V/	1|	target	0	1.42878	4
27315	KashinaA-20-L146-009-4hr-QEP.44920.44920.5.0.dta	44920	2473.19	5	0	FAR	SGVQMNTNFFHESGLEAHVALK	AGK	2473.19	-0.001019	20.3476	0.00116434	5,Carbamidomethyl[M];	3	sp|P04114|APOB_HUMAN/	896,R,A/	1|0|	target	0	0.455435	36
27316	KashinaA-20-L146-009-4hr-QEP.15451.15451.2.0.dta	15451	1349.67	2	0	KEK	AEAQAQYSAAVAK	GKS	1349.67	-0.00226	12.5537	0.00116452	0,Acetyl[AnyN-term];	3	sp|Q14624|ITIH4_HUMAN/sp|Q14624-2|ITIH4_HUMAN/sp|Q14624-3|ITIH4_HUMAN/sp|Q14624-4|ITIH4_HUMAN/tr|B7ZKJ8|B7ZKJ8_HUMAN/	98,K,G/98,K,G/98,K,G/98,K,G/98,K,G/	1|0|	target	0	-1.78336	32
27317	KashinaA-20-L146-009-4hr-QEP.8107.8107.2.0.dta	8107	1446.6	2	0	LKR	DTEDQEDQVDPR	LID	1446.6	-0.001852	11.6144	0.00116495		3	sp|P04070|PROC_HUMAN/sp|P04070-2|PROC_HUMAN/tr|E7END6|E7END6_HUMAN/	199,R,L/254,R,L/233,R,L/	1|	target	0	-2.68262	0
27318	KashinaA-20-L146-009-4hr-QEP.102380.102380.3.0.dta	102380	1671.85	3	0	LQR	SYTVAIAGYALAQMGR	LKG	1671.85	0.002535	11.5107	0.00116501		3	sp|P01024|CO3_HUMAN/tr|M0R0Q9|M0R0Q9_HUMAN/	1185,R,L/50,R,L/	1|	target	0	-3.13511	4
27319	KashinaA-20-L146-009-4hr-QEP.103551.103551.3.0.dta	103551	1898.09	3	0	HLK	QPFVQGLALYTPVVLPR	SLD	1898.09	-0.000516	12.0636	0.00116503		3	sp|P01019|ANGT_HUMAN/	220,K,S/	1|	target	0	-2.18161	4
27320	KashinaA-20-L146-009-4hr-QEP.108225.108225.3.0.dta	108225	2533.24	3	0	VSK	GLLIFDASSSWGPQMSASVHLDSK	KKQ	2533.24	0.001749	12.5643	0.00116503		3	sp|P04114|APOB_HUMAN/	1450,K,K/	1|	target	0	-1.44968	4
27321	KashinaA-20-L146-009-4hr-QEP.66646.66646.2.0.dta	66646	1679.83	2	0	FGH	LSPTGTTEFWLGNEK	IHL	1679.83	-0.000855	12.7013	0.00116503		1	sp|P02679|FIBG_HUMAN/sp|P02679-2|FIBG_HUMAN/tr|C9JEU5|C9JEU5_HUMAN/tr|C9JC84|C9JC84_HUMAN/	243,H,I/243,H,I/251,H,I/251,H,I/	1|	target	0	0.870843	0
27322	KashinaA-20-L146-009-4hr-QEP.66184.66184.3.0.dta	66184	2057.87	3	0	LRK	CYFPYLENGYNQNYGR	KFV	2057.88	-0.009194	13.109	0.00116529	1,Carbamidomethyl[C];	3	sp|P08603|CFAH_HUMAN/sp|P08603-2|CFAH_HUMAN/sp|Q02985|FHR3_HUMAN/sp|Q02985-2|FHR3_HUMAN/tr|Q6NSD3|Q6NSD3_HUMAN/tr|A0A087WYK9|A0A087WYK9_HUMAN/	388,K,K/388,K,K/86,K,K/86,K,K/86,K,K/86,K,K/	1|0|	target	0	-1.32207	100
27323	KashinaA-20-L146-009-4hr-QEP.63647.63647.3.0.dta	63647	2201.16	3	0	LGR	FCGTFRPAPLVAPGNQVTLR	MTT	2201.16	-0.00701	14.6981	0.00116538	2,Carbamidomethyl[C];	3	sp|Q15113|PCOC1_HUMAN/	110,R,M/	1|0|	target	1	-0.707517	100
27324	KashinaA-20-L146-009-4hr-QEP.99873.99873.3.1.dta	99873	2691.25	3	0	GWK	TGCSLMGASVDSTLAFNTYVHFQGK	MKG	2691.25	-0.000629	11.4544	0.00116543	3,Carbamidomethyl[C];	3	sp|P01019|ANGT_HUMAN/	262,K,M/	1|0|	target	0	-2.11883	36
27325	KashinaA-20-L146-009-4hr-QEP.60966.60966.2.0.dta	60966	1639.87	2	0	VGR	TVMVNIENPEGIPVK	QDS	1639.87	-0.000734	14.2805	0.00116562		3	sp|P01024|CO3_HUMAN/	161,R,Q/	1|	target	0	1.1823	4
27326	KashinaA-20-L146-009-4hr-QEP.60289.60289.4.2.dta	60289	3457.64	4	0	ELK	HGMTLTSMYQNSNIQIHHYPNGIVTVNCAR	LLK	3457.62	0.022915	17.9085	0.0011658	11,Deamidated[N];28,Carbamidomethyl[C];	3	sp|Q15582|BGH3_HUMAN/	186,K,L/	1|0|0|	target	0	-0.202968	100
27327	KashinaA-20-L146-009-4hr-QEP.95066.95066.2.0.dta	95066	1478.73	2	0	DAK	MYLGYEYVTAIR	NLR	1478.73	-3.6e-05	11.7019	0.00116606		3	sp|P02787|TRFE_HUMAN/	331,K,N/	1|	target	0	-2.81819	0
27328	KashinaA-20-L146-009-4hr-QEP.42048.42048.3.0.dta	42048	2048.86	3	0	FFR	GGDVASMYTPNAQYCQMR	CTF	2048.86	-0.000825	12.0581	0.00116626	15,Carbamidomethyl[C];	3	sp|P03952|KLKB1_HUMAN/tr|H0YAC1|H0YAC1_HUMAN/tr|C9J075|C9J075_HUMAN/	32,R,C/80,R,C/32,R,C/	1|0|	target	0	0.562265	36
27329	KashinaA-20-L146-009-4hr-QEP.58835.58835.2.0.dta	58835	1495.68	2	0	LGR	YYCFQGNQFLR	FDP	1495.68	-0.00069	11.2837	0.00116633	3,Carbamidomethyl[C];	3	sp|P02790|HEMO_HUMAN/tr|Q9BS19|Q9BS19_HUMAN/	197,R,F/197,R,F/	1|0|	target	0	-2.2908	32
27330	KashinaA-20-L146-009-4hr-QEP.34905.34905.3.0.dta	34905	2177.96	3	0	SER	GDAVCTESGWRPLPSCEEK	SCD	2177.96	0.002535	13.0034	0.00116662	5,Carbamidomethyl[C];16,Carbamidomethyl[C];	3	sp|P08603|CFAH_HUMAN/sp|P08603-2|CFAH_HUMAN/tr|Q5TFM2|Q5TFM2_HUMAN/tr|A0A0D9SG88|A0A0D9SG88_HUMAN/	246,R,S/246,R,S/182,R,S/246,R,S/	1|0|0|	target	1	1.28546	36
27331	KashinaA-20-L146-009-4hr-QEP.51235.51235.3.0.dta	51235	1837.79	3	0	ENR	TMTIHNGMFFSTYDR	DND	1837.79	-0.002919	18.5142	0.00116686	6,Deamidated[N];8,Oxidation[M];	3	sp|P02675|FIBB_HUMAN/tr|D6REL8|D6REL8_HUMAN/	395,R,D/176,R,D/	1|0|0|	target	0	-1.42747	36
27332	KashinaA-20-L146-009-4hr-QEP.68499.68499.4.0.dta	68499	2493.21	4	0	YWK	ALGISPFHEHAEVVFTANDSGPR	RYT	2493.22	-0.000645	17.4372	0.001167	0,Acetyl[AnyN-term];	3	sp|P02766|TTHY_HUMAN/tr|A0A087WV45|A0A087WV45_HUMAN/	100,K,R/100,K,R/	1|0|	target	0	-2.21381	36
27333	KashinaA-20-L146-009-4hr-QEP.82408.82408.4.0.dta	82408	3291.5	4	0	HLK	FLEPFDIDDHQQVHCPYDQLQIYANGK	NIG	3291.51	-0.007798	15.8676	0.00116727	15,Carbamidomethyl[C];25,Deamidated[N];	3	sp|P00736|C1R_HUMAN/tr|B4DPQ0|B4DPQ0_HUMAN/tr|A0A3B3ISR2|A0A3B3ISR2_HUMAN/tr|F5H2D0|F5H2D0_HUMAN/	235,K,N/249,K,N/235,K,N/201,K,N/	1|0|0|	target	0	2.42637	36
27334	KashinaA-20-L146-009-4hr-QEP.131390.131390.2.1.dta	131390	2217.23	2	0	VVK	VFSLAVNLIAIDSQVLCGAVK	WLI	2217.23	-0.001171	13.573	0.00116763	17,Carbamidomethyl[C];	3	sp|P01024|CO3_HUMAN/	1084,K,W/	1|0|	target	0	-0.846776	36
27335	KashinaA-20-L146-009-4hr-QEP.106125.106125.2.0.dta	106125	1816.87	2	0	QLK	SGTASVVCLLNNFYPR	EAK	1816.87	0.000452	13.2584	0.00116771	8,DeStreak[C];	3	sp|P01834|IGKC_HUMAN/tr|A0A5H1ZRQ3|A0A5H1ZRQ3_HUMAN/	19,K,E/19,K,E/	1|0|	target	0	-0.51902	36
27336	KashinaA-20-L146-009-4hr-QEP.46092.46092.4.1.dta	46092	1874.97	4	0	VTL	AAHLPAEFTPAVHASLDK	FLA	1874.98	-0.002079	15.5444	0.00116778		1	sp|P69905|HBA_HUMAN/tr|G3V1N2|G3V1N2_HUMAN/	110,L,F/78,L,F/	1|	target	0	-0.225149	4
27337	KashinaA-20-L146-009-4hr-QEP.93445.93445.3.0.dta	93445	2246.27	3	0	VGK	GQPSVLQVVNLPIVERPVCK	DST	2246.27	0.003628	12.9611	0.00116786	19,Propionamide[C];	3	sp|P00734|THRB_HUMAN/tr|E9PIT3|E9PIT3_HUMAN/	517,K,D/478,K,D/	1|0|	target	1	1.68335	36
27338	KashinaA-20-L146-009-4hr-QEP.13490.13490.3.0.dta	13490	1313.63	3	0	EDK	INVGGGLSGDHCK	KFG	1313.63	-0.000277	11.663	0.00116809	12,Carbamidomethyl[C];	3	sp|P07357|CO8A_HUMAN/	387,K,K/	1|0|	target	0	-2.21381	32
27339	KashinaA-20-L146-009-4hr-QEP.133187.133187.2.0.dta	133187	1725.77	2	0	VGK	IECVSAETTEDCIAK	IMN	1725.77	0.000612	12.1155	0.00116813	3,Carbamidomethyl[C];12,Carbamidomethyl[C];	3	sp|P02787|TRFE_HUMAN/	384,K,I/	1|0|0|	target	0	-1.09381	36
27340	KashinaA-20-L146-009-4hr-QEP.83354.83354.2.0.dta	83354	1338.65	2	0	VVR	NALFCLESAWK	TAQ	1338.65	0.000175	12.1637	0.00116813	5,Carbamidomethyl[C];	3	sp|P01023|A2MG_HUMAN/	1122,R,T/	1|0|	target	0	-2.37	32
27341	KashinaA-20-L146-009-4hr-QEP.68950.68950.4.1.dta	68950	3226.65	4	0	ANK	VDLSFSPAQSPPASHAHLQVAAAPQSLCALR	AVD	3226.64	0.00973	11.624	0.00116819	28,Carbamidomethyl[C];	3	sp|P20742|PZP_HUMAN/sp|P20742-2|PZP_HUMAN/	563,K,A/432,K,A/	1|0|	target	0	-1.45997	100
27342	KashinaA-20-L146-009-4hr-QEP.135227.135227.4.0.dta	135227	3750.9	4	0	PAK	LDQIESVITATSANTQLVLETLAQMDDLQDFLSK	DKH	3750.9	0.001117	11.7604	0.0011684		3	sp|P19823|ITIH2_HUMAN/tr|Q5T985|Q5T985_HUMAN/	537,K,D/526,K,D/	1|	target	0	-1.08617	4
27343	KashinaA-20-L146-009-4hr-QEP.127347.127347.2.0.dta	127347	1478.74	2	0	DAK	MYLGYEYVTAIR	NLR	1478.73	0.000759	11.7372	0.00116895		3	sp|P02787|TRFE_HUMAN/	331,K,N/	1|	target	0	-0.561595	0
27344	KashinaA-20-L146-009-4hr-QEP.20580.20580.3.0.dta	20580	1532.9	3	0	IEK	VQHIQLLQKNVR	AQL	1532.9	0.000721	16.7748	0.00116941	9,Carbamidomethyl[K](Gly[K]);	3	sp|P02671|FIBA_HUMAN/sp|P02671-2|FIBA_HUMAN/tr|A0A087WUA0|A0A087WUA0_HUMAN/	148,K,A/148,K,A/148,K,A/	1|0|	target	1	-0.774235	32
27345	KashinaA-20-L146-009-4hr-QEP.87153.87153.2.0.dta	87153	1612.79	2	0	NLK	LLDNWDSVTSTFSK	LRE	1612.79	0.002694	12.3811	0.0011695		3	sp|P02647|APOA1_HUMAN/tr|F8W696|F8W696_HUMAN/	69,K,L/47,K,L/	1|	target	0	-0.044879	4
27346	KashinaA-20-L146-009-4hr-QEP.116644.116644.4.0.dta	116644	1752.95	4	0	ISR	YVGGQEHFAHLLILR	DTK	1752.95	-0.000618	11.3696	0.00117008		3	sp|P02763|A1AG1_HUMAN/	108,R,D/	1|	target	0	-1.34528	4
27347	KashinaA-20-L146-009-4hr-QEP.136102.136102.2.0.dta	136102	2192.14	2	0	VAK	PSVSVEFVTNMGIIIPDFAR	SGV	2192.14	-0.002195	14.2988	0.00117012		3	sp|P04114|APOB_HUMAN/	876,K,S/	1|	target	0	-3.29346	4
27348	KashinaA-20-L146-009-4hr-QEP.61615.61615.2.0.dta	61615	1810.83	2	0	GNR	ISETSLPPDMYECLR	VAN	1810.83	-0.000143	9.85757	0.00117025	13,Carbamidomethyl[C];	3	sp|P51884|LUM_HUMAN/	315,R,V/	1|0|	target	0	-1.30703	36
27349	KashinaA-20-L146-009-4hr-QEP.87289.87289.3.0.dta	87289	2202.12	3	0	FSK	LREQLGPVTQEFWDNLEK	ETE	2202.12	-0.002545	15.4825	0.00117041		3	sp|P02647|APOA1_HUMAN/tr|F8W696|F8W696_HUMAN/	83,K,E/61,K,E/	1|	target	1	-4.12384	4
27350	KashinaA-20-L146-009-4hr-QEP.89138.89138.2.0.dta	89138	1215.73	2	0	AVK	ITLLSALVETR	TIV	1215.73	0.001365	10.7765	0.00117042		3	sp|P01011|AACT_HUMAN/tr|G3V3A0|G3V3A0_HUMAN/	379,K,T/161,K,T/	1|	target	0	-0.64181	0
27351	KashinaA-20-L146-009-4hr-QEP.74255.74255.2.0.dta	74255	1683.78	2	0	ITK	AGDFLEANYMNLQR	SYT	1683.78	0.005493	13.9281	0.00117045	0,Acetyl[AnyN-term];	3	sp|P01024|CO3_HUMAN/tr|M0R0Q9|M0R0Q9_HUMAN/	1171,K,S/36,K,S/	1|0|	target	0	0.509013	100
27352	KashinaA-20-L146-009-4hr-QEP.79928.79928.5.0.dta	79928	2354.27	5	0	PLR	KGEVLPLPEANFPSFPLPHHK	HPL	2354.27	0.000589	14.4246	0.00117082		3	sp|P04196|HRG_HUMAN/	465,R,H/	1|	target	1	-2.03795	4
27353	KashinaA-20-L146-009-4hr-QEP.54027.54027.3.0.dta	54027	2057.94	3	0	VKK	LYHSEAFTVNFGDTEEAK	KQI	2057.94	-0.000528	14.3899	0.00117104		3	sp|P01009|A1AT_HUMAN/sp|P01009-2|A1AT_HUMAN/sp|P01009-3|A1AT_HUMAN/tr|A0A0G2JRN3|A0A0G2JRN3_HUMAN/tr|G3V2B9|G3V2B9_HUMAN/tr|A0A024R6I7|A0A024R6I7_HUMAN/	160,K,K/160,K,K/160,K,K/160,K,K/74,K,K/160,K,K/	1|	target	0	-2.10824	4
27354	KashinaA-20-L146-009-4hr-QEP.46928.46928.2.0.dta	46928	1170.65	2	0	SRR	THLPEVFLSK	VLE	1170.65	0.000367	12.2913	0.00117105		3	sp|P02774|VTDB_HUMAN/sp|P02774-2|VTDB_HUMAN/sp|P02774-3|VTDB_HUMAN/tr|D6RF35|D6RF35_HUMAN/	353,R,V/231,R,V/372,R,V/353,R,V/	1|	target	0	-1.78173	0
27355	KashinaA-20-L146-009-4hr-QEP.76530.76530.2.0.dta	76530	1453.72	2	0	AEK	NGIDIYSLTVDSR	VSS	1453.72	0.003386	12.513	0.00117118	1,Deamidated[N];	3	sp|Q14624|ITIH4_HUMAN/sp|Q14624-2|ITIH4_HUMAN/sp|Q14624-3|ITIH4_HUMAN/sp|Q14624-4|ITIH4_HUMAN/tr|B7ZKJ8|B7ZKJ8_HUMAN/	30,K,V/30,K,V/30,K,V/30,K,V/30,K,V/	1|0|	target	0	-1.67376	32
27356	KashinaA-20-L146-009-4hr-QEP.67764.67764.3.0.dta	67764	2199.94	3	0	PYR	VYCDMNTENGGWTVIQNR	QDG	2199.94	-0.000502	14.9644	0.00117125	0,Acetyl[AnyN-term];3,Carbamidomethyl[C];9,Deamidated[N];	3	sp|P02675|FIBB_HUMAN/tr|D6REL8|D6REL8_HUMAN/	267,R,Q/48,R,Q/	1|0|0|0|	target	0	0.469603	36
27357	KashinaA-20-L146-009-4hr-QEP.35653.35653.3.0.dta	35653	1612.89	3	0	QAR	YIYGKPVQGVAYVR	FGL	1612.88	0.00126	10.5768	0.00117145		3	sp|P0C0L5|CO4B_HUMAN/sp|P0C0L4|CO4A_HUMAN/sp|P0C0L4-2|CO4A_HUMAN/tr|A0A0G2JL54|A0A0G2JL54_HUMAN/tr|A0A140TA29|A0A140TA29_HUMAN/tr|A0A140TA49|A0A140TA49_HUMAN/tr|A0A140TA32|A0A140TA32_HUMAN/tr|A0A140TA44|A0A140TA44_HUMAN/tr|A0A0G2JPR0|A0A0G2JPR0_HUMAN/tr|F5GXS0|F5GXS0_HUMAN/	269,R,F/269,R,F/269,R,F/269,R,F/269,R,F/269,R,F/269,R,F/269,R,F/269,R,F/269,R,F/	1|	target	1	-0.263821	0
27358	KashinaA-20-L146-009-4hr-QEP.32036.32036.2.0.dta	32036	1526.62	2	0	GKR	GDACEGDSGGPFVMK	SPF	1526.62	-0.003136	13.8661	0.00117179	4,Carbamidomethyl[C];	3	sp|P00734|THRB_HUMAN/tr|E9PIT3|E9PIT3_HUMAN/	560,R,S/521,R,S/	1|0|	target	0	-2.53764	36
27359	KashinaA-20-L146-009-4hr-QEP.89375.89375.3.0.dta	89375	2387.19	3	0	ITK	QQNAQGGFSSTQDTVVALHALSK	YGA	2387.19	-0.007181	16.115	0.00117183		3	sp|P01023|A2MG_HUMAN/	1240,K,Y/	1|	target	0	-0.953565	68
27360	KashinaA-20-L146-009-4hr-QEP.121606.121606.3.0.dta	121606	2186.04	3	0	VKK	LYHSEAFTVNFGDTEEAKK	QIN	2186.04	0.003358	16.6232	0.00117208		3	sp|P01009|A1AT_HUMAN/sp|P01009-2|A1AT_HUMAN/sp|P01009-3|A1AT_HUMAN/tr|A0A0G2JRN3|A0A0G2JRN3_HUMAN/tr|G3V2B9|G3V2B9_HUMAN/tr|A0A024R6I7|A0A024R6I7_HUMAN/	160,K,Q/160,K,Q/160,K,Q/160,K,Q/74,K,Q/160,K,Q/	1|	target	1	1.64656	4
27361	KashinaA-20-L146-009-4hr-QEP.36561.36561.2.1.dta	36561	1245.71	2	0	EER	KTLLSNLEEAK	KKK	1245.7	0.000894	14.0213	0.00117218		3	sp|P10909|CLUS_HUMAN/sp|P10909-2|CLUS_HUMAN/sp|P10909-4|CLUS_HUMAN/sp|P10909-5|CLUS_HUMAN/sp|P10909-6|CLUS_HUMAN/tr|E7ETB4|E7ETB4_HUMAN/tr|H0YLK8|H0YLK8_HUMAN/tr|E7ERK6|E7ERK6_HUMAN/tr|E5RJZ5|E5RJZ5_HUMAN/tr|E5RH61|E5RH61_HUMAN/tr|E5RG36|E5RG36_HUMAN/tr|E5RGB0|E5RGB0_HUMAN/	67,R,K/119,R,K/34,R,K/78,R,K/47,R,K/67,R,K/78,R,K/67,R,K/67,R,K/67,R,K/67,R,K/67,R,K/	1|	target	1	1.02	0
27362	KashinaA-20-L146-009-4hr-QEP.120417.120417.4.1.dta	120417	3375.57	4	0	AIR	GRFPLYNLGFGHNVDFNFLEVMSMENNGR	AQR	3375.57	0.006649	15.2218	0.00117267	26,Deamidated[N];	3	sp|P19827|ITIH1_HUMAN/sp|P19827-2|ITIH1_HUMAN/sp|P19827-3|ITIH1_HUMAN/	425,R,A/283,R,A/137,R,A/	1|0|	target	1	0.230233	36
27363	KashinaA-20-L146-009-4hr-QEP.55830.55830.3.0.dta	55830	2432.16	3	0	FAR	SGVQMNTNFFHESGLEAHVALK	AGK	2432.17	-0.006145	18.0614	0.00117332	5,Oxidation[M];	3	sp|P04114|APOB_HUMAN/	896,R,A/	1|0|	target	0	-1.97521	36
27364	KashinaA-20-L146-009-4hr-QEP.115877.115877.2.0.dta	115877	2488.24	2	0	EVR	EFLGENISNFLSLAGNTYQLTR	GIG	2488.24	0.002513	13.8284	0.00117361	9,Deamidated[N];	3	sp|O14791|APOL1_HUMAN/sp|O14791-2|APOL1_HUMAN/sp|O14791-3|APOL1_HUMAN/	255,R,G/271,R,G/237,R,G/	1|0|	target	0	-0.614428	36
27365	KashinaA-20-L146-009-4hr-QEP.124754.124754.3.0.dta	124754	2083.01	3	0	EWK	AGAFCLSEDAGLGISSTASLR	AFQ	2083.01	0.001599	11.7247	0.00117397	5,Carbamidomethyl[C];	3	sp|P20742|PZP_HUMAN/sp|P20742-2|PZP_HUMAN/sp|P01023|A2MG_HUMAN/	772,K,A/641,K,A/766,K,A/	1|0|	target	0	-0.329191	36
27366	KashinaA-20-L146-009-4hr-QEP.78168.78168.2.0.dta	78168	1668.71	2	0	NGR	YYWGGQYTWDMAK	HGT	1668.72	-0.000349	11.38	0.00117402		3	sp|P02675|FIBB_HUMAN/tr|D6REL8|D6REL8_HUMAN/	445,R,H/226,R,H/	1|	target	0	0.637224	0
27367	KashinaA-20-L146-009-4hr-QEP.71502.71502.2.0.dta	71502	1345.65	2	0	FDK	SCAVAEYGVYVK	VTS	1345.65	0.000673	12.4365	0.00117424	2,Carbamidomethyl[C];	3	sp|P00738|HPT_HUMAN/sp|P00738-2|HPT_HUMAN/sp|P00739|HPTR_HUMAN/sp|P00739-2|HPTR_HUMAN/tr|A0A087WU08|A0A087WU08_HUMAN/tr|J3QLC9|J3QLC9_HUMAN/tr|A0A0C4DGL8|A0A0C4DGL8_HUMAN/tr|A0A0A0MRD9|A0A0A0MRD9_HUMAN/tr|J3QR68|J3QR68_HUMAN/tr|H0Y300|H0Y300_HUMAN/	379,K,V/320,K,V/321,K,V/358,K,V/254,K,V/338,K,V/320,K,V/254,K,V/377,K,V/415,K,V/	1|0|	target	0	-1.89977	32
27368	KashinaA-20-L146-009-4hr-QEP.47292.47292.3.0.dta	47292	1528.74	3	0	NSR	FATTFYQHLADSK	NDN	1528.74	0.001298	10.3469	0.00117431		3	sp|P01008|ANT3_HUMAN/tr|Q8TCE1|Q8TCE1_HUMAN/	89,R,N/89,R,N/	1|	target	0	-0.607433	0
27369	KashinaA-20-L146-009-4hr-QEP.99420.99420.2.1.dta	99420	1554.79	2	0	SMK	VTGEGCVYLQTSLK	YNI	1554.78	0.002134	12.3638	0.00117436	6,Carbamidomethyl[C];	3	sp|P01023|A2MG_HUMAN/	1315,K,Y/	1|0|	target	0	-0.289834	36
27370	KashinaA-20-L146-009-4hr-QEP.118557.118557.4.0.dta	118557	3156.49	4	0	DTK	TLMFGSYLDDEKNWGLSFYADKPETTK	EQL	3156.49	-0.000312	17.6308	0.00117451		3	sp|P19652|A1AG2_HUMAN/	126,K,E/	1|	target	2	-0.177034	4
27371	KashinaA-20-L146-009-4hr-QEP.76045.76045.2.0.dta	76045	2057.93	2	0	VKK	LYHSEAFTVNFGDTEEAK	KQI	2057.94	-0.017203	15.1858	0.00117457		3	sp|P01009|A1AT_HUMAN/sp|P01009-2|A1AT_HUMAN/sp|P01009-3|A1AT_HUMAN/tr|A0A0G2JRN3|A0A0G2JRN3_HUMAN/tr|G3V2B9|G3V2B9_HUMAN/tr|A0A024R6I7|A0A024R6I7_HUMAN/	160,K,K/160,K,K/160,K,K/160,K,K/74,K,K/160,K,K/	1|	target	0	-0.006999	68
27372	KashinaA-20-L146-009-4hr-QEP.63694.63694.2.1.dta	63694	1725.77	2	0	VGK	IECVSAETTEDCIAK	IMN	1725.77	-0.001438	10.2353	0.00117459	3,Carbamidomethyl[C];12,Carbamidomethyl[C];	3	sp|P02787|TRFE_HUMAN/	384,K,I/	1|0|0|	target	0	-0.534639	32
27373	KashinaA-20-L146-009-4hr-QEP.122862.122862.4.0.dta	122862	3375.57	4	0	AIR	GRFPLYNLGFGHNVDFNFLEVMSMENNGR	AQR	3375.57	0.003151	14.7965	0.00117498	27,Deamidated[N];	3	sp|P19827|ITIH1_HUMAN/sp|P19827-2|ITIH1_HUMAN/sp|P19827-3|ITIH1_HUMAN/	425,R,A/283,R,A/137,R,A/	1|0|	target	1	-0.121567	36
27374	KashinaA-20-L146-009-4hr-QEP.126176.126176.4.0.dta	126176	3156.49	4	0	DTK	TLMFGSYLDDEKNWGLSFYADKPETTK	EQL	3156.49	0.000307	16.9601	0.00117551		3	sp|P19652|A1AG2_HUMAN/	126,K,E/	1|	target	2	-2.46749	4
27375	KashinaA-20-L146-009-4hr-QEP.72011.72011.3.0.dta	72011	2366.12	3	0	AAK	AALAAFNAQNNGSNFQLEEISR	AQL	2366.14	-0.015035	12.6441	0.00117606	11,Deamidated[N];	3	sp|P02765|FETUA_HUMAN/tr|C9JV77|C9JV77_HUMAN/	165,K,A/166,K,A/	1|0|	target	0	1.03318	100
27376	KashinaA-20-L146-009-4hr-QEP.104024.104024.2.0.dta	104024	1655.78	2	0	NLK	LLDNWDSVTSTFSK	LRE	1655.78	-0.0012	12.8995	0.00117627	0,Acetyl[AnyN-term];4,Deamidated[N];	3	sp|P02647|APOA1_HUMAN/tr|F8W696|F8W696_HUMAN/	69,K,L/47,K,L/	1|0|0|	target	0	-2.87495	32
27377	KashinaA-20-L146-009-4hr-QEP.43695.43695.3.0.dta	43695	1965.02	3	0	EGK	LQHLENELTHDIITK	FLE	1965.03	-0.00998	15.5231	0.00117667	9,HexN[T];	3	sp|P01009|A1AT_HUMAN/sp|P01009-2|A1AT_HUMAN/sp|P01009-3|A1AT_HUMAN/tr|A0A0G2JRN3|A0A0G2JRN3_HUMAN/tr|A0A024R6I7|A0A024R6I7_HUMAN/	283,K,F/283,K,F/283,K,F/283,K,F/283,K,F/	1|0|	target	0	-0.853455	96
27378	KashinaA-20-L146-009-4hr-QEP.6951.6951.2.0.dta	6951	1214.54	2	0	DIK	HGGLYHENMR	RPY	1214.54	0.000246	14.27	0.00117719	8,Deamidated[N];	3	sp|P08603|CFAH_HUMAN/sp|P08603-2|CFAH_HUMAN/tr|Q5TFM2|Q5TFM2_HUMAN/tr|A0A0D9SG88|A0A0D9SG88_HUMAN/	331,K,R/331,K,R/267,K,R/331,K,R/	1|0|	target	0	0.257825	32
27379	KashinaA-20-L146-009-4hr-QEP.128068.128068.5.0.dta	128068	3954.02	5	0	CIR	AIAANEADAVTLDAGLVYDAYLAPNNLKPVVAEFYGSK	EDP	3954.02	0.007198	16.8359	0.0011773		3	sp|P02787|TRFE_HUMAN/tr|C9JB55|C9JB55_HUMAN/tr|F8WCI6|F8WCI6_HUMAN/	69,R,E/25,R,E/69,R,E/	1|	target	1	-1.70644	4
27380	KashinaA-20-L146-009-4hr-QEP.116826.116826.3.0.dta	116826	2057.95	3	0	VKK	LYHSEAFTVNFGDTEEAK	KQI	2057.94	0.000537	15.3659	0.0011775		3	sp|P01009|A1AT_HUMAN/sp|P01009-2|A1AT_HUMAN/sp|P01009-3|A1AT_HUMAN/tr|A0A0G2JRN3|A0A0G2JRN3_HUMAN/tr|G3V2B9|G3V2B9_HUMAN/tr|A0A024R6I7|A0A024R6I7_HUMAN/	160,K,K/160,K,K/160,K,K/160,K,K/74,K,K/160,K,K/	1|	target	0	-2.69312	4
27381	KashinaA-20-L146-009-4hr-QEP.95748.95748.2.4.dta	95748	1554.79	2	0	SMK	VTGEGCVYLQTSLK	YNI	1554.78	0.003642	13.0012	0.00117787	6,Carbamidomethyl[C];	3	sp|P01023|A2MG_HUMAN/	1315,K,Y/	1|0|	target	0	0.161574	36
27382	KashinaA-20-L146-009-4hr-QEP.134262.134262.2.0.dta	134262	1910.06	2	0	VEK	VVLVSLQSGYLFIQTDK	TIY	1910.06	0.001307	12.07	0.00117789		3	sp|P01024|CO3_HUMAN/tr|M0R1Q1|M0R1Q1_HUMAN/	119,K,T/78,K,T/	1|	target	0	-0.303333	4
27383	KashinaA-20-L146-009-4hr-QEP.59695.59695.2.0.dta	59695	1345.7	2	0	GQR	EVVADSVWVDVK	DSC	1345.7	0.000884	11.1099	0.00117789		3	sp|P01024|CO3_HUMAN/	544,R,D/	1|	target	0	-0.341968	0
27384	KashinaA-20-L146-009-4hr-QEP.107441.107441.3.0.dta	107441	1772	3	0	EEK	LYLVQGTQVYVFLTK	GGY	1772	-0.002319	14.5886	0.00117819		3	sp|P02790|HEMO_HUMAN/	317,K,G/	1|	target	0	-1.42646	4
27385	KashinaA-20-L146-009-4hr-QEP.121664.121664.2.0.dta	121664	1752.83	2	0	SLF	CLGFGFDVSYAFLEK	LAL	1752.83	-0.003663	11.8919	0.00117857	1,Carbamidomethyl[C];	1	sp|Q14624|ITIH4_HUMAN/sp|Q14624-2|ITIH4_HUMAN/sp|Q14624-3|ITIH4_HUMAN/sp|Q14624-4|ITIH4_HUMAN/tr|B7ZKJ8|B7ZKJ8_HUMAN/tr|H7C0L5|H7C0L5_HUMAN/	413,F,L/413,F,L/413,F,L/413,F,L/413,F,L/271,F,L/	1|0|	target	0	-2.00072	32
27386	KashinaA-20-L146-009-4hr-QEP.77139.77139.4.0.dta	77139	1752.95	4	0	ISR	YVGGQEHFAHLLILR	DTK	1752.95	-0.000796	11.4827	0.00117875		3	sp|P02763|A1AG1_HUMAN/	108,R,D/	1|	target	0	-2.92273	4
27387	KashinaA-20-L146-009-4hr-QEP.35001.35001.3.1.dta	35001	1766.01	3	0	KCK	SSNLIILEEHLKNKK	EFD	1766.02	-0.006888	13.1506	0.00117909		3	sp|P08603|CFAH_HUMAN/	754,K,E/	1|	target	2	0.01764	64
27388	KashinaA-20-L146-009-4hr-QEP.66449.66449.3.0.dta	66449	2057.95	3	0	VKK	LYHSEAFTVNFGDTEEAK	KQI	2057.94	0.00166	15.0044	0.00117946		3	sp|P01009|A1AT_HUMAN/sp|P01009-2|A1AT_HUMAN/sp|P01009-3|A1AT_HUMAN/tr|A0A0G2JRN3|A0A0G2JRN3_HUMAN/tr|G3V2B9|G3V2B9_HUMAN/tr|A0A024R6I7|A0A024R6I7_HUMAN/	160,K,K/160,K,K/160,K,K/160,K,K/74,K,K/160,K,K/	1|	target	0	-0.149536	4
27389	KashinaA-20-L146-009-4hr-QEP.17469.17469.2.0.dta	17469	1298.55	2	0	LCR	CAEENCFIQK	SDD	1298.55	5.6e-05	12.6687	0.00117953	1,Carbamidomethyl[C];6,Carbamidomethyl[C];	3	sp|P01024|CO3_HUMAN/	1512,R,S/	1|0|0|	target	0	-1.45095	32
27390	KashinaA-20-L146-009-4hr-QEP.103030.103030.3.0.dta	103030	2612.16	3	0	RVR	LLNNWDVCADMVGTFTDTEDPAK	FKM	2612.16	-0.000322	15.1625	0.00118012	8,Carbamidomethyl[C];	3	sp|P02753|RET4_HUMAN/tr|Q5VY30|Q5VY30_HUMAN/	80,R,F/78,R,F/	1|0|	target	0	-1.18113	36
27391	KashinaA-20-L146-009-4hr-QEP.57265.57265.3.0.dta	57265	1694.89	3	0	FPR	ESVTDHVNLITPLEK	PLQ	1694.9	-0.001037	8.56843	0.00118057		3	sp|P02743|SAMP_HUMAN/	32,R,P/	1|	target	0	-1.37022	0
27392	KashinaA-20-L146-009-4hr-QEP.32129.32129.3.2.dta	32129	1934.89	3	0	KTR	HTASAWLMSAPNSGPHNR	LYH	1934.89	-0.005461	14.5542	0.00118062	12,Deamidated[N];	3	sp|Q96PD5|PGRP2_HUMAN/sp|Q96PD5-2|PGRP2_HUMAN/tr|M0R2W8|M0R2W8_HUMAN/tr|M0QYW3|M0QYW3_HUMAN/	47,R,L/47,R,L/83,R,L/47,R,L/	1|0|	target	0	-4.03753	36
27393	KashinaA-20-L146-009-4hr-QEP.105722.105722.2.1.dta	105722	1554.78	2	0	SMK	VTGEGCVYLQTSLK	YNI	1554.78	-0.001314	12.8252	0.00118079	6,Carbamidomethyl[C];	3	sp|P01023|A2MG_HUMAN/	1315,K,Y/	1|0|	target	0	2.64211	36
27394	KashinaA-20-L146-009-4hr-QEP.83308.83308.4.0.dta	83308	1752.95	4	0	ISR	YVGGQEHFAHLLILR	DTK	1752.95	0.000295	11.241	0.00118079		3	sp|P02763|A1AG1_HUMAN/	108,R,D/	1|	target	0	-0.907588	4
27395	KashinaA-20-L146-009-4hr-QEP.59765.59765.3.0.dta	59765	1627.89	3	0	SEK	LKEEIGKELEELR	ARL	1627.89	0.001114	14.153	0.00118096	0,Acetyl[AnyN-term];	3	sp|P06727|APOA4_HUMAN/	97,K,A/	1|0|	target	2	0.018794	32
27396	KashinaA-20-L146-009-4hr-QEP.13074.13074.2.0.dta	13074	1443.65	2	0	LAK	YICENQDSISSK	LKE	1443.64	0.003057	10.7759	0.00118098	3,Carbamidomethyl[C];	3	sp|P02768|ALBU_HUMAN/sp|P02768-2|ALBU_HUMAN/tr|D6RHD5|D6RHD5_HUMAN/tr|H0YA55|H0YA55_HUMAN/tr|B7WNR0|B7WNR0_HUMAN/tr|A0A0C4DGB6|A0A0C4DGB6_HUMAN/tr|C9JKR2|C9JKR2_HUMAN/	286,K,L/94,K,L/136,K,L/131,K,L/171,K,L/286,K,L/94,K,L/	1|0|	target	0	1.80165	32
27397	KashinaA-20-L146-009-4hr-QEP.92315.92315.5.2.dta	92315	3791.76	5	0	YWR	LDTSRDGWHSWPIAHQWPQGPSAVDAAFSWEEK	LYL	3791.76	-0.000945	14.6678	0.00118149		3	sp|P02790|HEMO_HUMAN/	284,R,L/	1|	target	1	1.68266	4
27398	KashinaA-20-L146-009-4hr-QEP.57325.57325.2.0.dta	57325	1400.67	2	0	SGR	DYVSQFEGSALGK	QLN	1400.67	-0.002968	11.6857	0.00118159		3	sp|P02647|APOA1_HUMAN/	51,R,Q/	1|	target	0	-3.22283	0
27399	KashinaA-20-L146-009-4hr-QEP.43359.43359.3.0.dta	43359	2243.06	3	0	VKK	LYHSEAFTVNFGDTEEAKK	QIN	2243.06	-0.000282	15.3473	0.00118172	3,Carbamidomethyl[H];	3	sp|P01009|A1AT_HUMAN/sp|P01009-2|A1AT_HUMAN/sp|P01009-3|A1AT_HUMAN/tr|A0A0G2JRN3|A0A0G2JRN3_HUMAN/tr|G3V2B9|G3V2B9_HUMAN/tr|A0A024R6I7|A0A024R6I7_HUMAN/	160,K,Q/160,K,Q/160,K,Q/160,K,Q/74,K,Q/160,K,Q/	1|0|	target	1	1.14165	36
27400	KashinaA-20-L146-009-4hr-QEP.41162.41162.3.0.dta	41162	1529.74	3	0	WGK	VGAHAGEYGAEALER	MFL	1529.73	0.003708	15.2579	0.00118197		3	sp|P69905|HBA_HUMAN/tr|A0A2R8Y7C0|A0A2R8Y7C0_HUMAN/	17,K,M/7,K,M/	1|	target	0	0.58444	4
27401	KashinaA-20-L146-009-4hr-QEP.116774.116774.3.0.dta	116774	2225.13	3	0	QDR	GTHVDLGLASANVDFAFSLYK	QLV	2225.12	0.002407	13.721	0.00118199		3	sp|P01011|AACT_HUMAN/sp|P01011-2|AACT_HUMAN/sp|P01011-3|AACT_HUMAN/tr|G3V595|G3V595_HUMAN/	41,R,Q/41,R,Q/41,R,Q/41,R,Q/	1|	target	0	-3.2091	4
27402	KashinaA-20-L146-009-4hr-QEP.121818.121818.2.0.dta	121818	1629.81	2	0	GSK	EDPQTFYYAVAVVK	KDS	1629.82	-0.003576	10.9849	0.00118202		3	sp|P02787|TRFE_HUMAN/	107,K,K/	1|	target	0	1.96579	0
27403	KashinaA-20-L146-009-4hr-QEP.79056.79056.2.0.dta	79056	1290.73	2	0	TAK	DIAPTLTLYVGK	KQL	1290.73	-0.000507	11.8911	0.00118211		3	sp|P00738|HPT_HUMAN/sp|P00738-2|HPT_HUMAN/sp|P00739|HPTR_HUMAN/sp|P00739-2|HPTR_HUMAN/tr|A0A087WU08|A0A087WU08_HUMAN/tr|J3QLC9|J3QLC9_HUMAN/tr|A0A0C4DGL8|A0A0C4DGL8_HUMAN/tr|A0A0A0MRD9|A0A0A0MRD9_HUMAN/tr|J3QR68|J3QR68_HUMAN/tr|H0Y300|H0Y300_HUMAN/tr|H3BS21|H3BS21_HUMAN/	215,K,K/156,K,K/157,K,K/194,K,K/90,K,K/174,K,K/156,K,K/90,K,K/213,K,K/251,K,K/116,K,K/	1|	target	0	-0.916984	0
27404	KashinaA-20-L146-009-4hr-QEP.132653.132653.2.0.dta	132653	2173.09	2	0	IPK	TAFISDFAVTADGNAFIGDIK	DKV	2173.08	0.005853	13.6551	0.00118235		3	sp|P19827|ITIH1_HUMAN/tr|F8WAS2|F8WAS2_HUMAN/	93,K,D/93,K,D/	1|	target	0	-3.40949	4
27405	KashinaA-20-L146-009-4hr-QEP.95640.95640.2.0.dta	95640	2548.09	2	0	IVK	VYDYYETDEFAIAEYNAPCSK	DLG	2548.09	0.004205	12.3226	0.00118257	19,Carbamidomethyl[C];	3	sp|P01023|A2MG_HUMAN/	1448,K,D/	1|0|	target	0	-2.30395	36
27406	KashinaA-20-L146-009-4hr-QEP.82151.82151.2.0.dta	82151	1314.72	2	0	FEK	FLVGPDGIPIMR	WHH	1314.72	-0.000306	11.1063	0.00118264		3	sp|P22352|GPX3_HUMAN/tr|A0A087X1J7|A0A087X1J7_HUMAN/	185,K,W/184,K,W/	1|	target	0	-0.633883	0
27407	KashinaA-20-L146-009-4hr-QEP.119359.119359.3.0.dta	119359	3107.4	3	0	CTR	YRGDQDATMSILDISMMTGFAPDTDDLK	QLA	3107.4	-0.004867	15.0087	0.00118282		3	sp|P01024|CO3_HUMAN/tr|M0QYC8|M0QYC8_HUMAN/	1391,R,Q/98,R,Q/	1|	target	1	-2.1244	4
27408	KashinaA-20-L146-009-4hr-QEP.117731.117731.2.0.dta	117731	1629.81	2	0	GSK	EDPQTFYYAVAVVK	KDS	1629.82	-0.00118	10.9688	0.00118286		3	sp|P02787|TRFE_HUMAN/	107,K,K/	1|	target	0	1.56519	0
27409	KashinaA-20-L146-009-4hr-QEP.52484.52484.4.1.dta	52484	1940.05	4	0	TFK	NPLVWVHASPEHVVVTR	NRR	1940.05	-0.001661	14.4702	0.00118294		3	sp|Q14624|ITIH4_HUMAN/sp|Q14624-2|ITIH4_HUMAN/sp|Q14624-3|ITIH4_HUMAN/sp|Q14624-4|ITIH4_HUMAN/tr|B7ZKJ8|B7ZKJ8_HUMAN/tr|H7C0L5|H7C0L5_HUMAN/	788,K,N/772,K,N/758,K,N/719,K,N/793,K,N/577,K,N/	1|	target	0	1.48472	5
27410	KashinaA-20-L146-009-4hr-QEP.30936.30936.3.0.dta	30936	1682.77	3	0	ISR	DWHGVPGQVDAAMAGR	IYI	1682.77	-0.002331	15.1744	0.00118302	13,Oxidation[M];	3	sp|P04004|VTNC_HUMAN/	337,R,I/	1|0|	target	0	-2.33135	36
27411	KashinaA-20-L146-009-4hr-QEP.54200.54200.2.0.dta	54200	1220.71	2	0	HCK	KLSSWVLLMK	YLG	1220.71	0.000418	15.2489	0.00118303	9,Oxidation[M];	3	sp|P01009|A1AT_HUMAN/sp|P01009-2|A1AT_HUMAN/sp|P01009-3|A1AT_HUMAN/tr|A0A0G2JRN3|A0A0G2JRN3_HUMAN/tr|A0A024R6I7|A0A024R6I7_HUMAN/	257,K,Y/257,K,Y/257,K,Y/257,K,Y/257,K,Y/	1|0|	target	1	-1.26702	32
27412	KashinaA-20-L146-009-4hr-QEP.117112.117112.2.0.dta	117112	2275.19	2	0	YRR	VAEGTQVLELPFKGDDITMVL	ILP	2275.19	0.004051	19.6839	0.00118313		2	sp|P01008|ANT3_HUMAN/	294,R,I/	1|	target	1	-1.47853	4
27413	KashinaA-20-L146-009-4hr-QEP.108891.108891.3.0.dta	108891	3347.52	3	0	PLK	SLDFNTLVDNISVDPETGDLWVGCHPNGMK	IFF	3347.52	-0.001337	20.1086	0.00118315	24,Carbamidomethyl[C];27,Deamidated[N];29,Oxidation[M];	3	sp|P27169|PON1_HUMAN/	260,K,I/	1|0|0|0|	target	0	0.946748	36
27414	KashinaA-20-L146-009-4hr-QEP.111450.111450.5.1.dta	111450	3339.49	5	0	KDR	SPCYGYQWVSEEHEEAHHTAYLVFSPSK	SFV	3339.51	-0.018747	15.3599	0.00118316	3,Delta_H(6)C(3)O(1)[C];	3	sp|P01023|A2MG_HUMAN/	428,R,S/	1|0|	target	0	0.554375	101
27415	KashinaA-20-L146-009-4hr-QEP.47523.47523.4.0.dta	47523	3388.53	4	0	NCR	LVPNPGQEDADRDGVGDVCQDDFDADKVVDK	IDV	3388.52	0.002211	11.2311	0.00118325	19,Carbamidomethyl[C];	3	sp|P49747|COMP_HUMAN/sp|P49747-2|COMP_HUMAN/tr|G3XAP6|G3XAP6_HUMAN/	485,R,I/432,R,I/452,R,I/	1|0|	target	2	0.064553	37
27416	KashinaA-20-L146-009-4hr-QEP.49692.49692.3.1.dta	49692	1529.74	3	0	WGK	VGAHAGEYGAEALER	MFL	1529.73	0.002048	13.6165	0.00118356		3	sp|P69905|HBA_HUMAN/tr|A0A2R8Y7C0|A0A2R8Y7C0_HUMAN/	17,K,M/7,K,M/	1|	target	0	-2.20198	4
27417	KashinaA-20-L146-009-4hr-QEP.22164.22164.2.0.dta	22164	1679.77	2	0	NTK	ESSSHHPGIAEFPSR	GKS	1679.78	-0.003485	10.8023	0.00118358	0,Acetyl[AnyN-term];	3	sp|P02671|FIBA_HUMAN/sp|P02671-2|FIBA_HUMAN/	558,K,G/558,K,G/	1|0|	target	0	-0.279971	36
27418	KashinaA-20-L146-009-4hr-QEP.83585.83585.3.0.dta	83585	2147.07	3	0	YQK	DAPDHQELNLDVSLQLPSR	SSK	2147.07	0.001694	14.2866	0.00118379		3	sp|P01024|CO3_HUMAN/	1284,K,S/	1|	target	0	-1.00614	4
27419	KashinaA-20-L146-009-4hr-QEP.77434.77434.5.1.dta	77434	3544.86	5	0	LMK	LKKPVAFSDYIHPVCLPDRETAASLLQAGYK	GRV	3544.86	0.00152	18.811	0.00118413	15,GG[C](Dicarbamidomethyl[C]);	3	sp|P00734|THRB_HUMAN/	467,K,G/	1|0|	target	3	-1.87274	36
27420	KashinaA-20-L146-009-4hr-QEP.66475.66475.6.1.dta	66475	6574.22	6	0	QSK	GNPEQTPVLKPEEEAPAPEVGASKPEGIDSRPETLHPGRPQPPAEEELCSGKPFDAFTDLK	NGS	6574.2	0.018552	21.9265	0.00118427	49,Carboxymethyl[C];	3	sp|P04004|VTNC_HUMAN/	107,K,N/	1|0|	target	5	-0.295461	36
27421	KashinaA-20-L146-009-4hr-QEP.54444.54444.3.0.dta	54444	2081.04	3	0	DLR	HTFMGVVSLGSPSGEVSHPR	KTR	2081.02	0.014	16.9423	0.00118432		3	sp|P02765|FETUA_HUMAN/tr|C9JV77|C9JV77_HUMAN/	317,R,K/318,R,K/	1|	target	0	1.64151	68
27422	KashinaA-20-L146-009-4hr-QEP.133433.133433.2.0.dta	133433	1891.86	2	0	EVK	DTEEEDFHVDQVTTVK	VPM	1891.86	0.008298	16.521	0.00118462		3	sp|P01009|A1AT_HUMAN/sp|P01009-2|A1AT_HUMAN/sp|P01009-3|A1AT_HUMAN/	225,K,V/225,K,V/225,K,V/	1|	target	0	-0.655217	68
27423	KashinaA-20-L146-009-4hr-QEP.78899.78899.2.2.dta	78899	1541.78	2	0	QEK	LNHQLEGLTFQMK	KNA	1541.78	-0.001168	14.6823	0.00118468	2,Ammonia-loss[N];	3	sp|P06727|APOA4_HUMAN/	233,K,K/	1|0|	target	0	-1.04931	32
27424	KashinaA-20-L146-009-4hr-QEP.34101.34101.2.0.dta	34101	1654.74	2	0	VYK	AGEQVTYTCATYYK	MDG	1654.74	0.001739	11.8653	0.00118493	9,Carbamidomethyl[C];	3	sp|P08603|CFAH_HUMAN/	1009,K,M/	1|0|	target	0	0.533097	36
27425	KashinaA-20-L146-009-4hr-QEP.71030.71030.4.0.dta	71030	2214.18	4	0	SGK	PQYMVLVPSLLHTETTEK	GCV	2214.18	0.000669	14.5968	0.00118507	0,Lys[AnyN-term];	3	sp|P01023|A2MG_HUMAN/tr|F8W7L3|F8W7L3_HUMAN/tr|F5H1E8|F5H1E8_HUMAN/	28,K,G/28,K,G/28,K,G/	1|0|	target	0	-1.66655	36
27426	KashinaA-20-L146-009-4hr-QEP.123598.123598.2.0.dta	123598	2259.14	2	0	DEK	GTEAAGAMFLEAIPMSIPPEVK	FNK	2259.14	0.002241	10.5677	0.00118511		3	sp|P01009|A1AT_HUMAN/tr|A0A024R6I7|A0A024R6I7_HUMAN/	367,K,F/367,K,F/	1|	target	0	-3.59251	4
27427	KashinaA-20-L146-009-4hr-QEP.120714.120714.4.0.dta	120714	1752.95	4	0	ISR	YVGGQEHFAHLLILR	DTK	1752.95	-9.3e-05	11.264	0.00118529		3	sp|P02763|A1AG1_HUMAN/	108,R,D/	1|	target	0	1.18667	4
27428	KashinaA-20-L146-009-4hr-QEP.32480.32480.3.3.dta	32480	1994.88	3	0	MNK	CHAGHLNGVYYQGGTYSK	AST	1994.88	-0.005215	15.4275	0.0011853	0,Pyro-carbamidomethyl[AnyN-termC];	3	sp|P02679|FIBG_HUMAN/sp|P02679-2|FIBG_HUMAN/tr|C9JEU5|C9JEU5_HUMAN/tr|C9JC84|C9JC84_HUMAN/	364,K,A/364,K,A/372,K,A/372,K,A/	1|0|	target	0	-2.62816	36
27429	KashinaA-20-L146-009-4hr-QEP.91962.91962.2.0.dta	91962	1694.73	2	0	NGR	YYWGGQYTWDMAK	HGT	1694.73	0.000617	12.2059	0.00118536	0,Delta_H(2)C(2)[AnyN-term];	3	sp|P02675|FIBB_HUMAN/tr|D6REL8|D6REL8_HUMAN/	445,R,H/226,R,H/	1|0|	target	0	-1.2817	32
27430	KashinaA-20-L146-009-4hr-QEP.38560.38560.2.0.dta	38560	1411.67	2	0	FQK	KWQEEMELYR	QKV	1411.67	-0.000595	13.7716	0.00118542		3	sp|P02647|APOA1_HUMAN/tr|F8W696|F8W696_HUMAN/	130,K,Q/108,K,Q/	1|	target	1	-2.21008	0
27431	KashinaA-20-L146-009-4hr-QEP.130541.130541.2.1.dta	130541	1554.78	2	0	SMK	VTGEGCVYLQTSLK	YNI	1554.78	0.000744	12.4968	0.0011856	6,Carbamidomethyl[C];	3	sp|P01023|A2MG_HUMAN/	1315,K,Y/	1|0|	target	0	0.907104	36
27432	KashinaA-20-L146-009-4hr-QEP.128865.128865.3.0.dta	128865	3573.88	3	0	LSK	SGNTFRPEVHLLPPPSEELALNELVTLTCLAR	GFS	3573.87	0.007081	14.6151	0.00118575	29,Carbamidomethyl[C];	3	sp|P01876|IGHA1_HUMAN/sp|P01877|IGHA2_HUMAN/tr|A0A286YEY1|A0A286YEY1_HUMAN/tr|A0A0G2JMB2|A0A0G2JMB2_HUMAN/tr|A0A286YEY5|A0A286YEY5_HUMAN/	221,K,G/208,K,G/221,K,G/208,K,G/208,K,G/	1|0|	target	1	-3.48766	36
27433	KashinaA-20-L146-009-4hr-QEP.56311.56311.2.0.dta	56311	1345.65	2	0	FDK	SCAVAEYGVYVK	VTS	1345.65	0.000393	11.7176	0.00118637	2,Carbamidomethyl[C];	3	sp|P00738|HPT_HUMAN/sp|P00738-2|HPT_HUMAN/sp|P00739|HPTR_HUMAN/sp|P00739-2|HPTR_HUMAN/tr|A0A087WU08|A0A087WU08_HUMAN/tr|J3QLC9|J3QLC9_HUMAN/tr|A0A0C4DGL8|A0A0C4DGL8_HUMAN/tr|A0A0A0MRD9|A0A0A0MRD9_HUMAN/tr|J3QR68|J3QR68_HUMAN/tr|H0Y300|H0Y300_HUMAN/	379,K,V/320,K,V/321,K,V/358,K,V/254,K,V/338,K,V/320,K,V/254,K,V/377,K,V/415,K,V/	1|0|	target	0	-1.04462	32
27434	KashinaA-20-L146-009-4hr-QEP.97485.97485.2.1.dta	97485	1317.81	2	0	DTR	LVLLNAIYLSAK	WKT	1317.81	0.000368	11.6128	0.00118638		3	sp|P05155|IC1_HUMAN/sp|P05155-2|IC1_HUMAN/sp|P05155-3|IC1_HUMAN/tr|H9KV48|H9KV48_HUMAN/	286,R,W/234,R,W/291,R,W/286,R,W/	1|	target	0	0.703839	0
27435	KashinaA-20-L146-009-4hr-QEP.27187.27187.2.0.dta	27187	1304.67	2	0	DVH	AAFFHGQALTNK	NYR	1304.67	-0.00115	15.849	0.00118644		1	sp|P00450|CERU_HUMAN/tr|H7C5R1|H7C5R1_HUMAN/tr|E9PFZ2|E9PFZ2_HUMAN/	295,H,N/78,H,N/295,H,N/	1|	target	0	0.92438	0
27436	KashinaA-20-L146-009-4hr-QEP.76197.76197.3.1.dta	76197	2992.26	3	0	NKH	SDFASNCCSINSPPLYCDSEIDAELK	NIL	2992.26	-0.005198	14.1647	0.00118646	7,Carbamidomethyl[C];8,Carbamidomethyl[C];17,Carbamidomethyl[C];	1	sp|P02774|VTDB_HUMAN/sp|P02774-2|VTDB_HUMAN/sp|P02774-3|VTDB_HUMAN/	445,H,N/323,H,N/464,H,N/	1|0|0|0|	target	0	1.16328	36
27437	KashinaA-20-L146-009-4hr-QEP.127388.127388.2.0.dta	127388	1587.68	2	0	IQK	LESDVSAQMEYCR	TPC	1587.68	0.002505	12.2161	0.0011865	12,Carbamidomethyl[C];	3	sp|P02675|FIBB_HUMAN/	211,K,T/	1|0|	target	0	-0.301538	32
27438	KashinaA-20-L146-009-4hr-QEP.17341.17341.2.0.dta	17341	1378.59	2	0	SLK	TEDTAVYYCTR	___	1378.59	-0.001272	13.2635	0.00118657	9,Carbamidomethyl[C];	3	sp|A0A0A0MS15|HV349_HUMAN/sp|A0A0B4J1V6|HV373_HUMAN/	108,K,-/108,K,-/	1|0|	target	0	-1.52743	32
27439	KashinaA-20-L146-009-4hr-QEP.71589.71589.3.0.dta	71589	1585.87	3	0	NSK	KYPVAHFIDQTLK	AKV	1585.87	0.000469	15.7372	0.00118715	0,Delta_H(2)C(2)[AnyN-term];	3	sp|P05155|IC1_HUMAN/sp|P05155-2|IC1_HUMAN/sp|P05155-3|IC1_HUMAN/tr|E9PGN7|E9PGN7_HUMAN/tr|H9KV48|H9KV48_HUMAN/tr|H0YCA1|H0YCA1_HUMAN/	328,K,A/276,K,A/333,K,A/371,K,A/328,K,A/32,K,A/	1|0|	target	1	-0.735228	36
27440	KashinaA-20-L146-009-4hr-QEP.44735.44735.3.0.dta	44735	1966.91	3	0	EVK	CPFPSRPDNGFVNYPAK	PTL	1966.91	0.001072	15.5266	0.00118718	1,Carbamidomethyl[C];9,Deamidated[N];	3	sp|P02749|APOH_HUMAN/tr|J3KS17|J3KS17_HUMAN/tr|J3QLI0|J3QLI0_HUMAN/	204,K,P/29,K,P/144,K,P/	1|0|0|	target	1	-0.751568	36
27441	KashinaA-20-L146-009-4hr-QEP.48507.48507.2.0.dta	48507	1345.65	2	0	FDK	SCAVAEYGVYVK	VTS	1345.65	4.7e-05	12.3856	0.00118748	2,Carbamidomethyl[C];	3	sp|P00738|HPT_HUMAN/sp|P00738-2|HPT_HUMAN/sp|P00739|HPTR_HUMAN/sp|P00739-2|HPTR_HUMAN/tr|A0A087WU08|A0A087WU08_HUMAN/tr|J3QLC9|J3QLC9_HUMAN/tr|A0A0C4DGL8|A0A0C4DGL8_HUMAN/tr|A0A0A0MRD9|A0A0A0MRD9_HUMAN/tr|J3QR68|J3QR68_HUMAN/tr|H0Y300|H0Y300_HUMAN/	379,K,V/320,K,V/321,K,V/358,K,V/254,K,V/338,K,V/320,K,V/254,K,V/377,K,V/415,K,V/	1|0|	target	0	-0.853318	32
27442	KashinaA-20-L146-009-4hr-QEP.32364.32364.2.0.dta	32364	1617.81	2	0	EGK	QVGSGVTTDQVQAEAK	ESG	1617.81	0.001029	11.8082	0.00118756		3	sp|P01871|IGHM_HUMAN/sp|P01871-2|IGHM_HUMAN/	153,K,E/153,K,E/	1|	target	0	-0.319193	4
27443	KashinaA-20-L146-009-4hr-QEP.104177.104177.4.0.dta	104177	3148.47	4	0	YMR	CSPHLVLSALTSDNHGATYAFSGTHYWR	LDT	3148.47	0.002541	15.8246	0.00118788	1,Carbamidomethyl[C];	3	sp|P02790|HEMO_HUMAN/	256,R,L/	1|0|	target	0	0.700383	36
27444	KashinaA-20-L146-009-4hr-QEP.49982.49982.4.1.dta	49982	3187.55	4	0	GKK	GHVLFRPTVSQQQSCPTCSTSLLNGHFK	VTY	3187.54	0.008831	18.0769	0.00118797	15,Carbamidomethyl[C];18,Carbamidomethyl[C];24,Deamidated[N];	3	sp|P19827|ITIH1_HUMAN/sp|P19827-2|ITIH1_HUMAN/	229,K,V/87,K,V/	1|0|0|0|	target	1	2.96171	36
27445	KashinaA-20-L146-009-4hr-QEP.95429.95429.2.0.dta	95429	1587.67	2	0	IQK	LESDVSAQMEYCR	TPC	1587.68	-0.005668	11.7652	0.00118802	12,Carbamidomethyl[C];	3	sp|P02675|FIBB_HUMAN/	211,K,T/	1|0|	target	0	-2.74709	96
27446	KashinaA-20-L146-009-4hr-QEP.112059.112059.4.1.dta	112059	4288.73	4	0	SDK	FFTSHNGMQFSTWDNDNDKFEGNCAEQDGSGWWMNK	CHA	4288.71	0.017922	14.1117	0.00118827	23,Deamidated[N];24,Carbamidomethyl[C];	3	sp|P02679|FIBG_HUMAN/sp|P02679-2|FIBG_HUMAN/tr|C9JEU5|C9JEU5_HUMAN/tr|C9JC84|C9JC84_HUMAN/	328,K,C/328,K,C/336,K,C/336,K,C/	1|0|0|	target	1	-2.02445	100
27447	KashinaA-20-L146-009-4hr-QEP.59286.59286.3.0.dta	59286	1488.79	3	0	QEK	AHLDIAGSLEGHLR	FLK	1488.79	-0.001906	13.6129	0.00118829		3	sp|P04114|APOB_HUMAN/	3656,K,F/	1|	target	0	-3.52631	4
27448	KashinaA-20-L146-009-4hr-QEP.81130.81130.2.3.dta	81130	1554.78	2	0	SMK	VTGEGCVYLQTSLK	YNI	1554.78	0.001143	12.8173	0.00118841	6,Carbamidomethyl[C];	3	sp|P01023|A2MG_HUMAN/	1315,K,Y/	1|0|	target	0	0.886367	36
27449	KashinaA-20-L146-009-4hr-QEP.103308.103308.4.0.dta	103308	1752.95	4	0	ISR	YVGGQEHFAHLLILR	DTK	1752.95	-0.001095	11.3261	0.00118861		3	sp|P02763|A1AG1_HUMAN/	108,R,D/	1|	target	0	-0.536268	4
27450	KashinaA-20-L146-009-4hr-QEP.41657.41657.2.0.dta	41657	1426.61	2	0	FRK	AADDTWEPFASGK	TSE	1426.61	-0.000138	13.7978	0.00118865	6,Dioxidation[W];	3	sp|P02766|TTHY_HUMAN/tr|A0A087WT59|A0A087WT59_HUMAN/tr|A0A087WV45|A0A087WV45_HUMAN/	55,K,T/55,K,T/55,K,T/	1|0|	target	0	-2.45864	32
27451	KashinaA-20-L146-009-4hr-QEP.55848.55848.2.0.dta	55848	1810.79	2	0	QVK	DNENVVNEYSSELEK	HQL	1810.8	-0.010447	13.6066	0.00118875	0,Acetyl[AnyN-term];	3	sp|P02675|FIBB_HUMAN/	163,K,H/	1|0|	target	0	-2.59804	100
27452	KashinaA-20-L146-009-4hr-QEP.72670.72670.2.1.dta	72670	1933.87	2	0	AKR	LYGSEAFATDFQDSAAAK	KLI	1933.88	-0.0099	18.1462	0.00118877	0,Acetyl[AnyN-term];	3	sp|P01011|AACT_HUMAN/sp|P01011-2|AACT_HUMAN/tr|G3V595|G3V595_HUMAN/	159,R,K/159,R,K/159,R,K/	1|0|	target	0	0.107288	100
27453	KashinaA-20-L146-009-4hr-QEP.25498.25498.3.1.dta	25498	1620.76	3	0	LGK	FSEGTAGDSLSLHSGR	PFT	1620.76	-0.000949	11.9956	0.0011888		3	sp|O75636|FCN3_HUMAN/sp|O75636-2|FCN3_HUMAN/	213,K,P/202,K,P/	1|	target	0	0.562791	4
27454	KashinaA-20-L146-009-4hr-QEP.81900.81900.2.0.dta	81900	1469.79	2	0	QSK	VTFQLTYEEVLK	RNH	1469.79	-0.001697	11.07	0.00118907		3	sp|P19827|ITIH1_HUMAN/sp|P19827-2|ITIH1_HUMAN/tr|F8WAS2|F8WAS2_HUMAN/	157,K,R/15,K,R/157,K,R/	1|	target	0	-1.53404	0
27455	KashinaA-20-L146-009-4hr-QEP.89597.89597.3.0.dta	89597	2412.14	3	0	GEK	VSVLCQENYLIQEGEEITCK	DGR	2412.14	-0.000969	12.7574	0.00118937	5,Carbamidomethyl[C];19,Carbamidomethyl[C];	3	sp|P08603|CFAH_HUMAN/	834,K,D/	1|0|0|	target	0	-2.09218	36
27456	KashinaA-20-L146-009-4hr-QEP.127576.127576.4.1.dta	127576	1752.95	4	0	ISR	YVGGQEHFAHLLILR	DTK	1752.95	-0.002485	11.771	0.00118964		3	sp|P02763|A1AG1_HUMAN/	108,R,D/	1|	target	0	0.477166	4
27457	KashinaA-20-L146-009-4hr-QEP.109348.109348.3.0.dta	109348	2968.38	3	0	TDR	FSSHVGGTLGQFYQEVLWGSPAASDDGR	RTL	2968.39	-0.004314	14.5318	0.00119014		3	sp|Q14624|ITIH4_HUMAN/sp|Q14624-2|ITIH4_HUMAN/sp|Q14624-3|ITIH4_HUMAN/sp|Q14624-4|ITIH4_HUMAN/tr|B7ZKJ8|B7ZKJ8_HUMAN/tr|H7C0L5|H7C0L5_HUMAN/	866,R,R/850,R,R/836,R,R/781,W,R/871,R,R/655,R,R/	1|	target	0	0.723483	4
27458	KashinaA-20-L146-009-4hr-QEP.70681.70681.3.0.dta	70681	1570.71	3	0	MAK	HGTDDGVVWMNWK	GSW	1570.71	0.001882	14.3232	0.00119036	0,Delta_H(2)C(2)[AnyN-term];	3	sp|P02675|FIBB_HUMAN/tr|D6REL8|D6REL8_HUMAN/	458,K,G/239,K,G/	1|0|	target	0	0.274665	36
27459	KashinaA-20-L146-009-4hr-QEP.63452.63452.3.2.dta	63452	2110.08	3	0	EMK	LHTEAQIQEEGTVVELTGR	QSS	2110.08	0.004836	12.2335	0.00119085		3	sp|P01023|A2MG_HUMAN/	319,K,Q/	1|	target	0	-2.15818	4
27460	KashinaA-20-L146-009-4hr-QEP.68988.68988.3.0.dta	68988	1862.97	3	0	HTN	FYDTVGTIQLINDHVK	KET	1862.96	0.003239	14.0178	0.00119091		1	sp|P29622|KAIN_HUMAN/	171,N,K/	1|	target	0	-0.430197	4
27461	KashinaA-20-L146-009-4hr-QEP.55801.55801.3.0.dta	55801	1431.76	3	0	SKK	YPVAHFIDQTLK	AKV	1431.76	0.00065	10.4559	0.00119093		3	sp|P05155|IC1_HUMAN/sp|P05155-2|IC1_HUMAN/sp|P05155-3|IC1_HUMAN/tr|E9PGN7|E9PGN7_HUMAN/tr|H9KV48|H9KV48_HUMAN/tr|H0YCA1|H0YCA1_HUMAN/	329,K,A/277,K,A/334,K,A/372,K,A/329,K,A/33,K,A/	1|	target	0	-2.28734	0
27462	KashinaA-20-L146-009-4hr-QEP.36016.36016.2.0.dta	36016	1654.74	2	0	VYK	AGEQVTYTCATYYK	MDG	1654.74	-0.005012	11.724	0.00119111	9,Carbamidomethyl[C];	3	sp|P08603|CFAH_HUMAN/	1009,K,M/	1|0|	target	0	-0.646314	100
27463	KashinaA-20-L146-009-4hr-QEP.57077.57077.2.0.dta	57077	1552.67	2	0	VKS	QGVNDNEEGFFSAR	GHR	1552.67	0.001404	14.5227	0.00119118	0,Gln->pyro-Glu[AnyN-termQ];	1	sp|P02675|FIBB_HUMAN/	30,S,G/	1|0|	target	0	-2.16595	36
27464	KashinaA-20-L146-009-4hr-QEP.47815.47815.3.0.dta	47815	1716.86	3	0	GER	FTCTVTHTDLPSPLK	QTI	1716.86	-0.004194	10.1245	0.00119149	3,Carbamidomethyl[C];	3	sp|P01871|IGHM_HUMAN/sp|P01871-2|IGHM_HUMAN/	300,R,Q/300,R,Q/	1|0|	target	0	2.70549	32
27465	KashinaA-20-L146-009-4hr-QEP.112114.112114.4.0.dta	112114	1752.95	4	0	ISR	YVGGQEHFAHLLILR	DTK	1752.95	-0.000474	11.2162	0.00119167		3	sp|P02763|A1AG1_HUMAN/	108,R,D/	1|	target	0	-1.12537	4
27466	KashinaA-20-L146-009-4hr-QEP.111141.111141.4.0.dta	111141	1752.95	4	0	ISR	YVGGQEHFAHLLILR	DTK	1752.95	-0.000247	11.0974	0.00119189		3	sp|P02763|A1AG1_HUMAN/	108,R,D/	1|	target	0	-0.448928	4
27467	KashinaA-20-L146-009-4hr-QEP.26373.26373.2.0.dta	26373	1505.69	2	0	WTR	ITCTEEGWSPTPK	CLR	1505.69	5.2e-05	10.5749	0.00119195	3,Carbamidomethyl[C];	3	sp|Q9BXR6|FHR5_HUMAN/sp|Q03591|FHR1_HUMAN/tr|B1AKG0|B1AKG0_HUMAN/	69,R,C/69,R,C/69,R,C/	1|0|	target	0	-1.68372	32
27468	KashinaA-20-L146-009-4hr-QEP.106094.106094.4.0.dta	106094	1752.95	4	0	ISR	YVGGQEHFAHLLILR	DTK	1752.95	-0.000515	11.5331	0.00119204		3	sp|P02763|A1AG1_HUMAN/	108,R,D/	1|	target	0	-0.276987	4
27469	KashinaA-20-L146-009-4hr-QEP.57780.57780.2.0.dta	57780	1345.65	2	0	FDK	SCAVAEYGVYVK	VTS	1345.65	-0.00041	12.3675	0.00119214	2,Carbamidomethyl[C];	3	sp|P00738|HPT_HUMAN/sp|P00738-2|HPT_HUMAN/sp|P00739|HPTR_HUMAN/sp|P00739-2|HPTR_HUMAN/tr|A0A087WU08|A0A087WU08_HUMAN/tr|J3QLC9|J3QLC9_HUMAN/tr|A0A0C4DGL8|A0A0C4DGL8_HUMAN/tr|A0A0A0MRD9|A0A0A0MRD9_HUMAN/tr|J3QR68|J3QR68_HUMAN/tr|H0Y300|H0Y300_HUMAN/	379,K,V/320,K,V/321,K,V/358,K,V/254,K,V/338,K,V/320,K,V/254,K,V/377,K,V/415,K,V/	1|0|	target	0	-0.391204	32
27470	KashinaA-20-L146-009-4hr-QEP.28397.28397.3.0.dta	28397	1507.76	3	0	EGK	GQGTLSVVTMYHAK	AKD	1507.76	0.0003	14.7875	0.00119221	10,Oxidation[M];	3	sp|P01024|CO3_HUMAN/tr|M0QYC8|M0QYC8_HUMAN/	1337,K,A/31,K,A/	1|0|	target	0	-2.6317	36
27471	KashinaA-20-L146-009-4hr-QEP.19077.19077.2.0.dta	19077	1430.6	2	0	NYK	HYDGSYSTFGER	YGR	1430.6	0.000545	13.7969	0.00119229	0,C+12[AnyN-term];	3	sp|P01023|A2MG_HUMAN/	1019,K,Y/	1|0|	target	0	-0.042488	32
27472	KashinaA-20-L146-009-4hr-QEP.39035.39035.5.0.dta	39035	5538.45	5	0	GNR	NPGSSGTGGTATWKPGSSGPGSTGSWNSGSSGTGSTGNQNPGSPRPGSTGTWNPGSSER	GSA	5538.44	0.004559	16.445	0.00119242	26,Trp->Kynurenin[W];	3	sp|P02671|FIBA_HUMAN/sp|P02671-2|FIBA_HUMAN/	308,R,G/308,R,G/	1|0|	target	2	2.06918	36
27473	KashinaA-20-L146-009-4hr-QEP.10223.10223.2.0.dta	10223	1456.67	2	0	GKR	APWCHTTNSQVR	WEY	1456.67	-0.001013	13.6134	0.0011925	4,Carbamidomethyl[C];	3	sp|P00747|PLMN_HUMAN/	331,R,W/	1|0|	target	0	-2.2123	36
27474	KashinaA-20-L146-009-4hr-QEP.93174.93174.3.0.dta	93174	1770.93	3	0	YTK	NIIFVETSFTTLETR	AFG	1770.93	0.002522	11.5822	0.00119251		3	sp|P22792|CPN2_HUMAN/	52,K,A/	1|	target	0	-1.90281	4
27475	KashinaA-20-L146-009-4hr-QEP.73307.73307.3.0.dta	73307	1851.9	3	0	DLK	SGAQATWTELPWPHEK	VDG	1851.9	-0.001745	14.7367	0.0011926	15,Methyl[E];	3	sp|P02790|HEMO_HUMAN/	386,K,V/	1|0|	target	0	-0.824622	36
27476	KashinaA-20-L146-009-4hr-QEP.84214.84214.2.0.dta	84214	1724.97	2	0	NEK	IHLISTQSAIPYALR	VEL	1724.97	-0.00026	13.8373	0.00119263	0,Acetyl[AnyN-term];	3	sp|P02679|FIBG_HUMAN/sp|P02679-2|FIBG_HUMAN/tr|C9JEU5|C9JEU5_HUMAN/tr|C9JC84|C9JC84_HUMAN/	258,K,V/258,K,V/266,K,V/266,K,V/	1|0|	target	0	-3.15303	36
27477	KashinaA-20-L146-009-4hr-QEP.93754.93754.3.0.dta	93754	2083.01	3	0	EWK	AGAFCLSEDAGLGISSTASLR	AFQ	2083.01	-0.003312	12.7802	0.00119275	5,Carbamidomethyl[C];	3	sp|P20742|PZP_HUMAN/sp|P20742-2|PZP_HUMAN/sp|P01023|A2MG_HUMAN/	772,K,A/641,K,A/766,K,A/	1|0|	target	0	5.50414	36
27478	KashinaA-20-L146-009-4hr-QEP.111828.111828.4.1.dta	111828	4288.73	4	0	SDK	FFTSHNGMQFSTWDNDNDKFEGNCAEQDGSGWWMNK	CHA	4288.71	0.014169	14.1139	0.00119294	23,Deamidated[N];24,Carbamidomethyl[C];	3	sp|P02679|FIBG_HUMAN/sp|P02679-2|FIBG_HUMAN/tr|C9JEU5|C9JEU5_HUMAN/tr|C9JC84|C9JC84_HUMAN/	328,K,C/328,K,C/336,K,C/336,K,C/	1|0|0|	target	1	1.0259	100
27479	KashinaA-20-L146-009-4hr-QEP.66939.66939.2.0.dta	66939	1572.76	2	0	TGK	QEDDLANINQWVK	EAT	1572.77	-0.001735	12.302	0.001193		3	sp|P08697|A2AP_HUMAN/sp|P08697-2|A2AP_HUMAN/tr|A0A0G2JPA8|A0A0G2JPA8_HUMAN/tr|A0A0J9YY65|A0A0J9YY65_HUMAN/tr|C9JMH6|C9JMH6_HUMAN/	196,K,E/132,K,E/132,K,E/196,K,E/196,K,E/	1|	target	0	-0.919704	0
27480	KashinaA-20-L146-009-4hr-QEP.104700.104700.4.1.dta	104700	2852.36	4	0	RVK	WYLFGMGNEVDVHAAFFHGQALTNK	NYR	2852.36	-0.000714	13.0745	0.00119324		3	sp|P00450|CERU_HUMAN/tr|H7C5R1|H7C5R1_HUMAN/tr|E9PFZ2|E9PFZ2_HUMAN/	282,K,N/65,K,N/282,K,N/	1|	target	0	-2.92597	4
27481	KashinaA-20-L146-009-4hr-QEP.127760.127760.4.2.dta	127760	2451.2	4	0	YWK	ALGISPFHEHAEVVFTANDSGPR	RYT	2451.21	-0.00374	12.4879	0.00119355		3	sp|P02766|TTHY_HUMAN/tr|A0A087WV45|A0A087WV45_HUMAN/	100,K,R/100,K,R/	1|	target	0	-0.480746	4
27482	KashinaA-20-L146-009-4hr-QEP.47226.47226.2.0.dta	47226	1725.75	2	0	VGK	IECVSAETTEDCIAK	IMN	1725.77	-0.014215	12.3712	0.00119367	3,Carbamidomethyl[C];12,Carbamidomethyl[C];	3	sp|P02787|TRFE_HUMAN/	384,K,I/	1|0|0|	target	0	0.086523	96
27483	KashinaA-20-L146-009-4hr-QEP.35044.35044.2.0.dta	35044	1211.54	2	0	VKK	DSGFQMNQLR	GKK	1211.55	-0.003282	15.2278	0.00119381	6,Oxidation[M];	3	sp|P02787|TRFE_HUMAN/	122,K,G/	1|0|	target	0	-2.45728	32
27484	KashinaA-20-L146-009-4hr-QEP.126215.126215.3.0.dta	126215	2057.95	3	0	VKK	LYHSEAFTVNFGDTEEAK	KQI	2057.94	0.00064	13.6452	0.00119388		3	sp|P01009|A1AT_HUMAN/sp|P01009-2|A1AT_HUMAN/sp|P01009-3|A1AT_HUMAN/tr|A0A0G2JRN3|A0A0G2JRN3_HUMAN/tr|G3V2B9|G3V2B9_HUMAN/tr|A0A024R6I7|A0A024R6I7_HUMAN/	160,K,K/160,K,K/160,K,K/160,K,K/74,K,K/160,K,K/	1|	target	0	0.566031	4
27485	KashinaA-20-L146-009-4hr-QEP.80107.80107.2.0.dta	80107	1478.73	2	0	DAK	MYLGYEYVTAIR	NLR	1478.73	-0.000543	11.5006	0.0011942		3	sp|P02787|TRFE_HUMAN/	331,K,N/	1|	target	0	-0.067905	0
27486	KashinaA-20-L146-009-4hr-QEP.91975.91975.3.0.dta	91975	2455.16	3	0	SGK	TSESGELHGLTTEEEFVEGIYK	VEI	2455.15	0.004107	16.6346	0.00119438		3	sp|P02766|TTHY_HUMAN/tr|A0A087WT59|A0A087WT59_HUMAN/tr|A0A087WV45|A0A087WV45_HUMAN/	68,K,V/68,K,V/68,K,V/	1|	target	0	1.1577	4
27487	KashinaA-20-L146-009-4hr-QEP.67033.67033.3.0.dta	67033	2203.07	3	0	VQG	TQQPQQDEMPSPTFLTQVK	ESL	2203.07	0.001209	15.4175	0.00119479		1	sp|P02655|APOC2_HUMAN/tr|K7ER74|K7ER74_HUMAN/tr|V9GYJ8|V9GYJ8_HUMAN/tr|Q6P163|Q6P163_HUMAN/	22,G,E/99,G,E/22,G,E/22,G,E/	1|	target	0	3.71221	4
27488	KashinaA-20-L146-009-4hr-QEP.71744.71744.2.0.dta	71744	1768.88	2	0	ASH	VAPTETFTYEWTVPK	EVG	1768.88	-0.001423	12.2333	0.00119492		1	sp|P00450|CERU_HUMAN/tr|H7C5R1|H7C5R1_HUMAN/tr|E9PFZ2|E9PFZ2_HUMAN/	508,H,E/291,H,E/508,H,E/	1|	target	0	2.41759	0
27489	KashinaA-20-L146-009-4hr-QEP.66960.66960.4.0.dta	66960	1752.95	4	0	ISR	YVGGQEHFAHLLILR	DTK	1752.95	-0.000158	11.4903	0.001195		3	sp|P02763|A1AG1_HUMAN/	108,R,D/	1|	target	0	-0.679997	4
27490	KashinaA-20-L146-009-4hr-QEP.127805.127805.2.0.dta	127805	1478.73	2	0	DAK	MYLGYEYVTAIR	NLR	1478.73	-1.5e-05	11.5376	0.00119511		3	sp|P02787|TRFE_HUMAN/	331,K,N/	1|	target	0	-0.381817	0
27491	KashinaA-20-L146-009-4hr-QEP.123958.123958.3.0.dta	123958	3337.71	3	0	SGR	FGSALAVLDFNVDGVPDLAVGAPSVGSEQLTYK	GAV	3337.68	0.021874	13.0801	0.00119594	11,Deamidated[N];	3	sp|P80108|PHLD_HUMAN/	449,R,G/	1|0|	target	0	0.199705	100
27492	KashinaA-20-L146-009-4hr-QEP.41097.41097.5.1.dta	41097	3316.53	5	0	INK	AVGDKLPECEADDGCPKPPEIAHGYVEHSVR	YQC	3316.54	-0.004733	19.9376	0.00119609	9,DiDehydro[C];	3	sp|P00738|HPT_HUMAN/tr|J3QLC9|J3QLC9_HUMAN/tr|J3QR68|J3QR68_HUMAN/tr|H0Y300|H0Y300_HUMAN/tr|J3KRH2|J3KRH2_HUMAN/	77,K,Y/76,K,Y/76,K,Y/77,K,Y/76,K,Y/	1|0|	target	2	1.23883	36
27493	KashinaA-20-L146-009-4hr-QEP.78097.78097.3.0.dta	78097	1813.98	3	0	AER	SGIPIVTSPYQIHFTK	TPK	1813.98	-0.00019	12.4346	0.00119615	0,Delta_H(2)C(2)[AnyN-term];	3	sp|P01024|CO3_HUMAN/	343,R,T/	1|0|	target	0	0.849691	36
27494	KashinaA-20-L146-009-4hr-QEP.119041.119041.3.0.dta	119041	2851.2	3	0	KYR	LTYAYFAGGDAGDAFDGFDFGDDPSDK	FFT	2851.2	-0.000624	13.1062	0.00119651	13,Ammonium[D];	3	sp|P02679|FIBG_HUMAN/sp|P02679-2|FIBG_HUMAN/tr|C9JEU5|C9JEU5_HUMAN/tr|C9JC84|C9JC84_HUMAN/	301,R,F/301,R,F/309,R,F/309,R,F/	1|0|	target	0	-4.05265	36
27495	KashinaA-20-L146-009-4hr-QEP.44028.44028.4.0.dta	44028	2020.06	4	0	EGK	LQHLENELTHDIITK	FLE	2020.06	0.001281	12.3626	0.00119677	0,Unknown_216[AnyN-term];	3	sp|P01009|A1AT_HUMAN/sp|P01009-2|A1AT_HUMAN/sp|P01009-3|A1AT_HUMAN/tr|A0A0G2JRN3|A0A0G2JRN3_HUMAN/tr|A0A024R6I7|A0A024R6I7_HUMAN/	283,K,F/283,K,F/283,K,F/283,K,F/283,K,F/	1|0|	target	0	0.010724	32
27496	KashinaA-20-L146-009-4hr-QEP.89521.89521.3.1.dta	89521	1627.94	3	0	SAR	PVAFSVVPTAAAAVSLK	VVA	1627.94	-0.001027	12.5621	0.00119686		3	sp|P0C0L4|CO4A_HUMAN/sp|P0C0L4-2|CO4A_HUMAN/tr|A0A0G2JL54|A0A0G2JL54_HUMAN/tr|A0A140TA29|A0A140TA29_HUMAN/tr|A0A140TA49|A0A140TA49_HUMAN/tr|A0A140TA32|A0A140TA32_HUMAN/tr|A0A140TA44|A0A140TA44_HUMAN/tr|A0A0G2JPR0|A0A0G2JPR0_HUMAN/	895,R,V/895,R,V/895,R,V/895,R,V/895,R,V/895,R,V/895,R,V/895,R,V/	1|	target	0	-0.452996	4
27497	KashinaA-20-L146-009-4hr-QEP.104095.104095.3.0.dta	104095	2057.95	3	0	VKK	LYHSEAFTVNFGDTEEAK	KQI	2057.94	0.000809	15.1895	0.00119736		3	sp|P01009|A1AT_HUMAN/sp|P01009-2|A1AT_HUMAN/sp|P01009-3|A1AT_HUMAN/tr|A0A0G2JRN3|A0A0G2JRN3_HUMAN/tr|G3V2B9|G3V2B9_HUMAN/tr|A0A024R6I7|A0A024R6I7_HUMAN/	160,K,K/160,K,K/160,K,K/160,K,K/74,K,K/160,K,K/	1|	target	0	-2.14019	4
27498	KashinaA-20-L146-009-4hr-QEP.55028.55028.2.0.dta	55028	1702.78	2	0	QLK	EHAVEGDCDFQLLK	LDG	1702.77	0.001256	17.4185	0.00119742	0,Acetyl[AnyN-term];8,Carbamidomethyl[C];	3	sp|P02765|FETUA_HUMAN/tr|C9JV77|C9JV77_HUMAN/	106,K,L/106,K,L/	1|0|0|	target	0	-0.349037	36
27499	KashinaA-20-L146-009-4hr-QEP.23252.23252.2.1.dta	23252	1521.74	2	0	HER	LKCDEWSVNSVGK	IEC	1521.74	0.006322	14.0336	0.00119766	3,Carbamidomethyl[C];	3	sp|P02787|TRFE_HUMAN/	371,R,I/	1|0|	target	1	0.290378	96
27500	KashinaA-20-L146-009-4hr-QEP.61812.61812.2.0.dta	61812	1805.88	2	0	ANK	VDLSFSPSQSLPASHAH	LRV	1805.88	-0.00512	15.6771	0.0011979	0,Delta_H(2)C(2)[AnyN-term];	2	sp|P01023|A2MG_HUMAN/	567,K,L/	1|0|	target	0	-0.595293	32
27501	KashinaA-20-L146-009-4hr-QEP.83049.83049.2.0.dta	83049	1843.79	2	0	NNR	WYQMGIVSWGEGCDR	DGK	1843.79	0.002316	14.5046	0.00119805	13,Carbamidomethyl[C];	3	sp|P00734|THRB_HUMAN/tr|E9PIT3|E9PIT3_HUMAN/	581,R,D/542,R,D/	1|0|	target	0	-3.61868	36
27502	KashinaA-20-L146-009-4hr-QEP.127279.127279.4.0.dta	127279	1752.95	4	0	ISR	YVGGQEHFAHLLILR	DTK	1752.95	-0.001629	11.4877	0.00119829		3	sp|P02763|A1AG1_HUMAN/	108,R,D/	1|	target	0	-0.280358	4
27503	KashinaA-20-L146-009-4hr-QEP.134236.134236.3.1.dta	134236	2128.16	3	0	NGK	VGLSGMAIADVTLLSGFHALR	ADL	2128.16	0.000922	12.8528	0.00119829		3	sp|P0C0L5|CO4B_HUMAN/sp|P0C0L4|CO4A_HUMAN/tr|A0A0G2JPR0|A0A0G2JPR0_HUMAN/tr|A0A3B3ISA6|A0A3B3ISA6_HUMAN/	1477,K,A/1477,K,A/1477,K,A/1046,K,A/	1|	target	0	-1.07894	4
27504	KashinaA-20-L146-009-4hr-QEP.94553.94553.2.0.dta	94553	1529.78	2	0	KLR	AAMVGMLANFLGFR	IYG	1529.76	0.014918	16.7291	0.00119858	3,Oxidation[M];6,Oxidation[M];	3	sp|P01019|ANGT_HUMAN/	102,R,I/	1|0|0|	target	0	-1.0723	100
27505	KashinaA-20-L146-009-4hr-QEP.94367.94367.3.0.dta	94367	2064.97	3	0	SCR	LLNLDGTCADSYSFVFSR	DPN	2064.97	-0.000517	11.0794	0.00119879	8,Carbamidomethyl[C];	3	sp|P02753|RET4_HUMAN/tr|Q5VY30|Q5VY30_HUMAN/	139,R,D/137,R,D/	1|0|	target	0	-2.38884	36
27506	KashinaA-20-L146-009-4hr-QEP.10946.10946.2.2.dta	10946	1850.78	2	0	PRN	PSSAGSWNSGSSGPGSTGNR	NPG	1850.79	-0.008311	15.3756	0.00119882	8,Deamidated[N];	1	sp|P02671|FIBA_HUMAN/sp|P02671-2|FIBA_HUMAN/	288,N,N/288,N,N/	1|0|	target	0	-0.408909	100
27507	KashinaA-20-L146-009-4hr-QEP.111876.111876.2.0.dta	111876	1835.94	2	0	ASR	QEPSQGTTTFAVTSILR	VAA	1835.95	-0.005378	11.6881	0.0011989		3	sp|P01876|IGHA1_HUMAN/tr|A0A286YEY1|A0A286YEY1_HUMAN/tr|A0A0G2JMB2|A0A0G2JMB2_HUMAN/	282,R,V/282,R,V/269,R,V/	1|	target	0	-1.41213	4
27508	KashinaA-20-L146-009-4hr-QEP.64705.64705.2.0.dta	64705	1397.74	2	0	KED	PQTFYYAVAVVK	KDS	1397.75	-0.002465	19.0169	0.00119952	0,C+12[AnyN-term];	1	sp|P02787|TRFE_HUMAN/	109,D,K/	1|0|	target	0	-0.636314	32
27509	KashinaA-20-L146-009-4hr-QEP.13696.13696.2.0.dta	13696	1374.5	2	0	AAK	CEEDEEFTCR	AFQ	1374.49	0.001632	12.4138	0.00119998	1,Carbamidomethyl[C];9,Carbamidomethyl[C];	3	sp|P00747|PLMN_HUMAN/tr|Q5TEH5|Q5TEH5_HUMAN/tr|A6PVI2|A6PVI2_HUMAN/	52,K,A/52,K,A/52,K,Y/	1|0|0|	target	0	-0.339434	32
27510	KashinaA-20-L146-009-4hr-QEP.92724.92724.2.0.dta	92724	1876	2	0	GNK	VTLTCVAPLSGVDFQLR	RGE	1876	0.000259	11.8752	0.00120009	5,Carbamidomethyl[C];	3	sp|P04217|A1BG_HUMAN/sp|P04217-2|A1BG_HUMAN/tr|M0R009|M0R009_HUMAN/	227,K,R/105,K,R/210,K,R/	1|0|	target	0	-0.652039	36
27511	KashinaA-20-L146-009-4hr-QEP.103193.103193.3.0.dta	103193	3055.36	3	0	MQR	YHQDTQGWGDIGYSFVVGSDGYVYEGR	GWH	3055.35	0.011205	13.5435	0.00120014		3	sp|Q96PD5|PGRP2_HUMAN/sp|Q96PD5-2|PGRP2_HUMAN/	434,R,G/434,R,G/	1|	target	0	0.969228	68
27512	KashinaA-20-L146-009-4hr-QEP.101632.101632.3.0.dta	101632	2115.08	3	0	EKR	DLEIEVVLFHPNYNINGK	KEA	2115.08	0.004383	13.9935	0.00120016	16,Deamidated[N];	3	sp|P00751|CFAB_HUMAN/tr|B4E1Z4|B4E1Z4_HUMAN/tr|E7ETN3|E7ETN3_HUMAN/tr|H7C5H1|H7C5H1_HUMAN/tr|A0A0G2JH38|A0A0G2JH38_HUMAN/	546,R,K/1048,R,K/897,R,K/87,R,K/546,R,K/	1|0|	target	0	2.62148	36
27513	KashinaA-20-L146-009-4hr-QEP.61157.61157.2.0.dta	61157	1882.01	2	0	VQC	EVQLVESGGGLVQPGGSLR	LSC	1882	0.002325	14.3812	0.00120021		3	sp|A0A0B4J1Y9|HV372_HUMAN/sp|P01766|HV313_HUMAN/sp|A0A0B4J1X5|HV374_HUMAN/sp|A0A0J9YX35|HV64D_HUMAN/sp|P01764|HV323_HUMAN/sp|P01763|HV348_HUMAN/sp|A0A0C4DH35|HV335_HUMAN/sp|P01780|HV307_HUMAN/sp|A0A0C4DH30|HV316_HUMAN/tr|A0A075B7F1|A0A075B7F1_HUMAN/tr|S4R3C0|S4R3C0_HUMAN/tr|S4R460|S4R460_HUMAN/tr|A0A075B7D8|A0A075B7D8_HUMAN/tr|A0A075B7E8|A0A075B7E8_HUMAN/tr|A0A0B4J2B5|A0A0B4J2B5_HUMAN/tr|A0A4W8ZXM2|A0A4W8ZXM2_HUMAN/	19,C,L/19,C,L/19,C,L/19,C,L/19,C,L/19,C,L/19,C,L/19,C,L/19,C,L/19,C,L/19,C,L/0,-,L/19,C,L/19,C,L/0,-,L/0,-,L/	1|	target	0	-2.64121	4
27514	KashinaA-20-L146-009-4hr-QEP.97257.97257.3.1.dta	97257	2529.22	3	0	TLK	NSLFFSAQPFEITASTNNEGNLK	VRF	2529.23	-0.00094	13.6248	0.00120035		3	sp|P04114|APOB_HUMAN/	3034,K,V/	1|	target	0	2.67279	4
27515	KashinaA-20-L146-009-4hr-QEP.114576.114576.2.0.dta	114576	1500.84	2	0	DNK	GPVLAWINAVSAFR	ALE	1500.83	0.003969	13.0922	0.00120036		3	sp|Q96KN2|CNDP1_HUMAN/tr|J3KRP0|J3KRP0_HUMAN/	167,K,A/124,K,A/	1|	target	0	-0.932082	4
27516	KashinaA-20-L146-009-4hr-QEP.104619.104619.4.0.dta	104619	2539.17	4	0	CGR	ICTHHPGCLFFTFFSQEWPK	ESQ	2539.17	0.000587	15.3417	0.00120038	2,Carbamidomethyl[C];8,Carbamidomethyl[C];	3	sp|P03951|FA11_HUMAN/sp|P03951-2|FA11_HUMAN/tr|H0Y596|H0Y596_HUMAN/	228,R,E/174,R,E/44,R,E/	1|0|0|	target	0	-1.32419	36
27517	KashinaA-20-L146-009-4hr-QEP.65784.65784.3.0.dta	65784	1473.75	3	0	KFK	MKYWGVASFLQK	GND	1473.76	-0.003752	16.6903	0.00120048	1,Oxidation[M];	3	sp|P02753|RET4_HUMAN/tr|Q5VY30|Q5VY30_HUMAN/	105,K,G/103,K,G/	1|0|	target	1	-0.927059	36
27518	KashinaA-20-L146-009-4hr-QEP.83777.83777.4.0.dta	83777	5351.58	4	0	YGR	GIGEWHCQPLQTYPSSSGPVEVFITETPSQPNSHPIQWNAPQPSHISK	YIL	5351.59	-0.00847	16.8526	0.00120062	7,Delta_H(6)C(3)O(1)[C];	3	sp|P02751|FINC_HUMAN/sp|P02751-1|FINC_HUMAN/sp|P02751-2|FINC_HUMAN/sp|P02751-3|FINC_HUMAN/sp|P02751-4|FINC_HUMAN/sp|P02751-5|FINC_HUMAN/sp|P02751-6|FINC_HUMAN/sp|P02751-7|FINC_HUMAN/sp|P02751-8|FINC_HUMAN/sp|P02751-9|FINC_HUMAN/sp|P02751-10|FINC_HUMAN/sp|P02751-11|FINC_HUMAN/sp|P02751-12|FINC_HUMAN/sp|P02751-13|FINC_HUMAN/sp|P02751-14|FINC_HUMAN/sp|P02751-16|FINC_HUMAN/sp|P02751-17|FINC_HUMAN/	592,R,Y/592,R,Y/577,R,Y/592,R,Y/592,R,Y/592,R,Y/592,R,Y/592,R,Y/592,R,Y/592,R,Y/592,R,Y/592,R,Y/592,R,Y/592,R,Y/592,R,Y/592,R,Y/592,R,Y/	1|0|	target	0	-1.33852	36
27519	KashinaA-20-L146-009-4hr-QEP.95874.95874.2.0.dta	95874	3069.36	2	0	AVR	YTTFEYPNTISFSCNTGFYLNGADSAK	CTE	3069.35	0.010754	14.7962	0.00120094	14,Carbamidomethyl[C];21,Deamidated[N];	3	sp|P02749|APOH_HUMAN/tr|J3QRN2|J3QRN2_HUMAN/tr|J3QLI0|J3QLI0_HUMAN/	96,R,C/96,R,C/36,R,C/	1|0|0|	target	0	-1.58068	100
27520	KashinaA-20-L146-009-4hr-QEP.67949.67949.2.1.dta	67949	1725.77	2	0	VGK	IECVSAETTEDCIAK	IMN	1725.77	0.000142	13.3554	0.00120113	3,Carbamidomethyl[C];12,Carbamidomethyl[C];	3	sp|P02787|TRFE_HUMAN/	384,K,I/	1|0|0|	target	0	0.669443	36
27521	KashinaA-20-L146-009-4hr-QEP.42269.42269.2.0.dta	42269	1315.67	2	0	RPN	SMVVEHPEFLK	AGK	1315.67	-0.000706	15.5459	0.00120129		1	sp|P06396|GELS_HUMAN/sp|P06396-3|GELS_HUMAN/sp|P06396-4|GELS_HUMAN/tr|A0A0A0MS51|A0A0A0MS51_HUMAN/tr|A0A0U1RQL8|A0A0U1RQL8_HUMAN/tr|A0A0A0MT01|A0A0A0MT01_HUMAN/	50,N,A/10,N,A/7,N,A/16,N,A/10,N,A/35,N,A/	1|	target	0	-2.23587	0
27522	KashinaA-20-L146-009-4hr-QEP.83391.83391.3.0.dta	83391	1873.99	3	0	VVK	LFDSDPITVTVPVEVSR	KNP	1873.99	-0.004086	12.7053	0.00120133		3	sp|P10909|CLUS_HUMAN/sp|P10909-2|CLUS_HUMAN/sp|P10909-3|CLUS_HUMAN/sp|P10909-4|CLUS_HUMAN/sp|P10909-5|CLUS_HUMAN/sp|P10909-6|CLUS_HUMAN/tr|H0YAS8|H0YAS8_HUMAN/	408,K,K/460,K,K/233,K,K/375,K,K/419,K,K/388,K,K/99,K,K/	1|	target	0	-1.33792	4
27523	KashinaA-20-L146-009-4hr-QEP.26528.26528.3.0.dta	26528	1875.93	3	0	KHK	VYACEVTHQGLSSPVTK	SFN	1875.93	0.003156	13.4096	0.00120163	4,Carbamidomethyl[C];	3	sp|P01834|IGKC_HUMAN/tr|A0A5H1ZRQ3|A0A5H1ZRQ3_HUMAN/	83,K,S/83,K,S/	1|0|	target	0	1.63303	36
27524	KashinaA-20-L146-009-4hr-QEP.55348.55348.4.1.dta	55348	2127.08	4	0	LEK	HQLYIDETVNSNIPTNLR	VLR	2127.08	-0.001952	13.5426	0.00120185		3	sp|P02675|FIBB_HUMAN/	178,K,V/	1|	target	0	1.35049	4
27525	KashinaA-20-L146-009-4hr-QEP.57027.57027.3.0.dta	57027	2343.04	3	0	PSR	YTCQGNSWTPPISNSLTCEK	DTL	2343.04	0.002782	11.4269	0.00120191	3,Carbamidomethyl[C];18,Carbamidomethyl[C];	3	sp|P13671|CO6_HUMAN/	743,R,D/	1|0|0|	target	0	-2.13749	36
27526	KashinaA-20-L146-009-4hr-QEP.68411.68411.4.0.dta	68411	2451.21	4	0	YWK	ALGISPFHEHAEVVFTANDSGPR	RYT	2451.21	3.5e-05	16.7498	0.00120228		3	sp|P02766|TTHY_HUMAN/tr|A0A087WV45|A0A087WV45_HUMAN/	100,K,R/100,K,R/	1|	target	0	-0.870181	4
27527	KashinaA-20-L146-009-4hr-QEP.27436.27436.3.0.dta	27436	1372.7	3	0	AIK	HQFLLTGDTQGR	YRC	1372.7	-0.000256	13.1034	0.00120276		3	sp|P04217|A1BG_HUMAN/tr|M0R009|M0R009_HUMAN/	78,K,Y/32,K,Y/	1|	target	0	-0.247237	4
27528	KashinaA-20-L146-009-4hr-QEP.100246.100246.3.0.dta	100246	1529.73	3	0	WGK	VGAHAGEYGAEALER	MFL	1529.73	0.000681	12.8964	0.00120305		3	sp|P69905|HBA_HUMAN/tr|A0A2R8Y7C0|A0A2R8Y7C0_HUMAN/	17,K,M/7,K,M/	1|	target	0	-2.76056	4
