## Supplementary material for "Protein Posttranslational Signatures Identified in COVID-19 Patient Plasma": Table S7 (part 56 of 280)

### Sheet: 009 (continued)
ID	File_Name	Scan_No	Exp.MH+	Charge	Q-value	N-term residue	Sequence	C-term residue	Calc.MH+	Mass_Shift(Exp.-Calc.)	Raw_Score	Final_Score	Modification	Specificity	Proteins	Positions	Label	Target/Decoy	Miss.Clv.Sites	Avg.Frag.Mass.Shift	Others
27529	KashinaA-20-L146-009-4hr-QEP.49206.49206.3.1.dta	49206	1952.87	3	0	QAR	HFWQQDEPPQSPWDR	VKD	1952.87	-0.001094	13.2157	0.0012031		3	sp|P02647|APOA1_HUMAN/	19,R,V/	1|	target	0	-1.4597	4
27530	KashinaA-20-L146-009-4hr-QEP.58313.58313.3.0.dta	58313	2057.94	3	0	VKK	LYHSEAFTVNFGDTEEAK	KQI	2057.94	-0.000317	14.7018	0.00120324		3	sp|P01009|A1AT_HUMAN/sp|P01009-2|A1AT_HUMAN/sp|P01009-3|A1AT_HUMAN/tr|A0A0G2JRN3|A0A0G2JRN3_HUMAN/tr|G3V2B9|G3V2B9_HUMAN/tr|A0A024R6I7|A0A024R6I7_HUMAN/	160,K,K/160,K,K/160,K,K/160,K,K/74,K,K/160,K,K/	1|	target	0	0.259397	4
27531	KashinaA-20-L146-009-4hr-QEP.87229.87229.2.0.dta	87229	1401.84	2	0	PPK	SSLSVPYVIVPLK	TGL	1401.84	0.003432	10.6261	0.00120386		3	sp|P01024|CO3_HUMAN/	891,K,T/	1|	target	0	-1.82294	0
27532	KashinaA-20-L146-009-4hr-QEP.60234.60234.3.1.dta	60234	1803.96	3	0	EGK	LQHLENELTHDIITK	FLE	1803.96	-0.002805	15.4864	0.00120425		3	sp|P01009|A1AT_HUMAN/sp|P01009-2|A1AT_HUMAN/sp|P01009-3|A1AT_HUMAN/tr|A0A0G2JRN3|A0A0G2JRN3_HUMAN/tr|A0A024R6I7|A0A024R6I7_HUMAN/	283,K,F/283,K,F/283,K,F/283,K,F/283,K,F/	1|	target	0	-0.869308	4
27533	KashinaA-20-L146-009-4hr-QEP.80557.80557.2.0.dta	80557	1749.83	2	0	HLK	YVMLPVADQDQCIR	HYE	1749.83	-0.004102	11.6901	0.00120428	0,Acetyl[AnyN-term];12,Carbamidomethyl[C];	3	sp|P00738|HPT_HUMAN/sp|P00738-2|HPT_HUMAN/tr|A0A087WU08|A0A087WU08_HUMAN/tr|J3QLC9|J3QLC9_HUMAN/tr|A0A0C4DGL8|A0A0C4DGL8_HUMAN/tr|J3QR68|J3QR68_HUMAN/tr|H0Y300|H0Y300_HUMAN/tr|H3BS21|H3BS21_HUMAN/	297,K,H/238,K,H/172,K,H/256,K,H/238,K,H/295,K,H/333,K,H/198,K,H/	1|0|0|	target	0	-0.586007	32
27534	KashinaA-20-L146-009-4hr-QEP.128488.128488.3.0.dta	128488	2788.34	3	0	WGH	QFEGAEEYASFLQEAQVPFLSLER	CSA	2788.35	-0.002831	13.2169	0.00120448		1	sp|P00748|FA12_HUMAN/	507,H,C/	1|	target	0	1.19072	4
27535	KashinaA-20-L146-009-4hr-QEP.134967.134967.3.0.dta	134967	2661.24	3	0	PLK	ANQQFLVYCEIDGSGNGWTVFQK	RLD	2661.24	0.000203	15.0742	0.00120448	9,Carbamidomethyl[C];	3	sp|P02679|FIBG_HUMAN/sp|P02679-2|FIBG_HUMAN/tr|C9JPQ9|C9JPQ9_HUMAN/tr|C9JEU5|C9JEU5_HUMAN/tr|C9JC84|C9JC84_HUMAN/tr|C9JU00|C9JU00_HUMAN/	199,K,R/199,K,R/96,K,-/207,K,R/207,K,R/96,K,R/	1|0|	target	0	-0.9049	36
27536	KashinaA-20-L146-009-4hr-QEP.21536.21536.2.0.dta	21536	1409.67	2	0	RYR	CSSNLVLTGSSER	ECQ	1409.67	0.004643	12.5643	0.00120448	1,Carbamidomethyl[C];	3	sp|P06681|CO2_HUMAN/sp|P06681-2|CO2_HUMAN/sp|P06681-3|CO2_HUMAN/tr|A0A0G2JL69|A0A0G2JL69_HUMAN/tr|Q8N6L6|Q8N6L6_HUMAN/tr|B4E1Z4|B4E1Z4_HUMAN/tr|H0Y3H6|H0Y3H6_HUMAN/tr|C9JYQ5|C9JYQ5_HUMAN/tr|F2Z3N2|F2Z3N2_HUMAN/tr|A0A0G2JHM4|A0A0G2JHM4_HUMAN/tr|A0A0G2JIE7|A0A0G2JIE7_HUMAN/tr|A0A0G2JI59|A0A0G2JI59_HUMAN/tr|A0A0G2JK28|A0A0G2JK28_HUMAN/tr|A2ABG0|A2ABG0_HUMAN/tr|A0A0G2JJ82|A0A0G2JJ82_HUMAN/	176,R,E/53,R,E/44,R,E/147,R,E/176,R,E/114,R,E/41,R,E/35,R,E/114,R,E/29,R,E/40,R,E/29,R,E/44,R,E/53,R,E/53,R,E/	1|0|	target	0	0.6262	100
27537	KashinaA-20-L146-009-4hr-QEP.96863.96863.2.0.dta	96863	1885.99	2	0	VVK	LFDSDPITVTVPVEVSR	KNP	1885.99	0.0011	16.0833	0.00120449	0,C+12[AnyN-term];	3	sp|P10909|CLUS_HUMAN/sp|P10909-2|CLUS_HUMAN/sp|P10909-3|CLUS_HUMAN/sp|P10909-4|CLUS_HUMAN/sp|P10909-5|CLUS_HUMAN/sp|P10909-6|CLUS_HUMAN/tr|H0YAS8|H0YAS8_HUMAN/	408,K,K/460,K,K/233,K,K/375,K,K/419,K,K/388,K,K/99,K,K/	1|0|	target	0	0.997013	36
27538	KashinaA-20-L146-009-4hr-QEP.109932.109932.3.0.dta	109932	2849.34	3	0	CGE	QNMIGMTPTVIAVHYLDETEQWEK	FGL	2849.35	-0.005508	14.6739	0.00120458	6,Oxidation[M];	1	sp|P01024|CO3_HUMAN/	1012,E,F/	1|0|	target	0	-1.80925	36
27539	KashinaA-20-L146-009-4hr-QEP.38905.38905.2.0.dta	38905	1834.86	2	0	SLC	KLCMGSGLNLCEPNNK	EGY	1834.86	-0.002306	19.1377	0.00120461	3,Carbamidomethyl[C];11,Carbamidomethyl[C];	1	sp|P02787|TRFE_HUMAN/tr|H7C5E8|H7C5E8_HUMAN/	514,C,E/71,C,E/	1|0|0|	target	1	-1.60093	36
27540	KashinaA-20-L146-009-4hr-QEP.112515.112515.3.2.dta	112515	2588.27	3	0	LNQ	PDSQLQLTTGNGLFLSEGLK	LVD	2588.27	-0.001263	18.0975	0.00120466	3,dHex(1)Hex(2)[S];	1	sp|P01009|A1AT_HUMAN/sp|P01009-2|A1AT_HUMAN/sp|P01009-3|A1AT_HUMAN/tr|A0A0G2JRN3|A0A0G2JRN3_HUMAN/tr|G3V2B9|G3V2B9_HUMAN/tr|A0A024R6I7|A0A024R6I7_HUMAN/tr|G3V544|G3V544_HUMAN/	129,Q,L/129,Q,L/129,Q,L/129,Q,L/43,Q,L/129,Q,L/129,Q,L/	1|0|	target	0	-1.37106	36
27541	KashinaA-20-L146-009-4hr-QEP.100670.100670.3.1.dta	100670	2263.14	3	0	VGK	SLYVSATVILHSGSDMVQAER	SGI	2263.14	0.002804	12.7111	0.00120481		3	sp|P01024|CO3_HUMAN/	322,K,S/	1|	target	0	-1.03757	4
27542	KashinaA-20-L146-009-4hr-QEP.135253.135253.2.0.dta	135253	2064.02	2	0	LIK	DLDSQTMMVLVNYIFFK	AKW	2064.02	0.001818	12.7952	0.00120514		3	sp|P01011|AACT_HUMAN/sp|P01011-2|AACT_HUMAN/tr|G3V595|G3V595_HUMAN/	197,K,A/197,K,E/197,K,A/	1|	target	0	-1.69548	4
27543	KashinaA-20-L146-009-4hr-QEP.88269.88269.2.0.dta	88269	1618.77	2	0	VSC	GCLTQLYENAFFR	GGD	1618.77	-0.001954	13.7638	0.00120517	2,Carbamidomethyl[C];	1	sp|P03952|KLKB1_HUMAN/tr|H0YAC1|H0YAC1_HUMAN/tr|C9J075|C9J075_HUMAN/	19,C,G/67,I,G/19,C,G/	1|0|	target	0	-1.99818	32
27544	KashinaA-20-L146-009-4hr-QEP.106905.106905.2.0.dta	106905	1286.79	2	0	EIR	GYVIIKPLVWV	___	1286.79	0.000706	12.8466	0.00120518		3	sp|P02743|SAMP_HUMAN/	212,R,-/	1|	target	1	-3.47134	0
27545	KashinaA-20-L146-009-4hr-QEP.61320.61320.2.0.dta	61320	1529.77	2	0	DSK	DSTYSLSSTLTLSK	ADY	1529.77	0.004307	14.4212	0.00120532	8,Ser->Asn[S];	3	sp|P01834|IGKC_HUMAN/tr|A0A5H1ZRQ3|A0A5H1ZRQ3_HUMAN/	62,K,A/62,K,A/	1|0|	target	0	-0.157151	32
27546	KashinaA-20-L146-009-4hr-QEP.79712.79712.4.1.dta	79712	1794.97	4	0	ISR	YVGGQEHFAHLLILR	DTK	1794.96	0.000212	13.1101	0.00120548	0,Acetyl[AnyN-term];	3	sp|P02763|A1AG1_HUMAN/	108,R,D/	1|0|	target	0	-0.700075	36
27547	KashinaA-20-L146-009-4hr-QEP.135215.135215.3.0.dta	135215	3423.61	3	0	MCK	GDSVVWYLFSAGNEADVHGIYFSGNTYLWR	GER	3423.61	0.000562	14.403	0.00120549		3	sp|P00450|CERU_HUMAN/tr|H7C5R1|H7C5R1_HUMAN/	638,K,G/421,K,G/	1|	target	0	-1.52646	4
27548	KashinaA-20-L146-009-4hr-QEP.109019.109019.4.0.dta	109019	2258.14	4	0	KKK	WVMVPMMSLHHLTIPYFR	DEE	2258.14	0.000543	13.2376	0.00120587		3	sp|P01011|AACT_HUMAN/tr|G3V595|G3V595_HUMAN/tr|G3V3A0|G3V3A0_HUMAN/	237,K,D/237,K,D/19,K,D/	1|	target	0	-1.34425	4
27549	KashinaA-20-L146-009-4hr-QEP.35061.35061.3.0.dta	35061	1627.8	3	0	RCR	GKEGWIHTVCINGR	WDP	1627.8	-0.003552	14.8856	0.00120608	10,Carbamidomethyl[C];12,Deamidated[N];	3	sp|P08603|CFAH_HUMAN/	782,R,W/	1|0|0|	target	1	-1.51021	36
27550	KashinaA-20-L146-009-4hr-QEP.127105.127105.2.0.dta	127105	1637.93	2	0	AIR	VFAIPPSFASIFLTK	STK	1637.93	0.000166	9.95524	0.00120645		3	sp|P01871|IGHM_HUMAN/sp|P01871-2|IGHM_HUMAN/	223,R,S/223,R,S/	1|	target	0	1.27578	4
27551	KashinaA-20-L146-009-4hr-QEP.6908.6908.2.0.dta	6908	1194.5	2	0	TER	IGCGSHFCEK	LQG	1194.5	0.000872	13.2945	0.00120654	3,Carbamidomethyl[C];8,Carbamidomethyl[C];	3	sp|Q6UXB8|PI16_HUMAN/sp|Q6UXB8-2|PI16_HUMAN/	139,R,L/139,R,L/	1|0|0|	target	0	1.18806	32
27552	KashinaA-20-L146-009-4hr-QEP.95776.95776.4.0.dta	95776	1752.95	4	0	ISR	YVGGQEHFAHLLILR	DTK	1752.95	0.000159	11.24	0.00120666		3	sp|P02763|A1AG1_HUMAN/	108,R,D/	1|	target	0	-0.453621	4
27553	KashinaA-20-L146-009-4hr-QEP.49928.49928.2.0.dta	49928	1186.65	2	0	STK	GPSVFPLAPSSK	STS	1186.65	0.000558	12.1443	0.00120682		3	sp|P01857|IGHG1_HUMAN/tr|A0A0A0MS08|A0A0A0MS08_HUMAN/tr|A0A0A0MS07|A0A0A0MS07_HUMAN/	4,K,S/4,K,S/4,K,S/	1|	target	0	0.241761	0
27554	KashinaA-20-L146-009-4hr-QEP.99908.99908.4.0.dta	99908	1752.95	4	0	ISR	YVGGQEHFAHLLILR	DTK	1752.95	-0.000602	11.2594	0.00120729		3	sp|P02763|A1AG1_HUMAN/	108,R,D/	1|	target	0	-1.21293	4
27555	KashinaA-20-L146-009-4hr-QEP.93935.93935.3.0.dta	93935	1749.94	3	0	SEK	SQDILLSVENTVIYR	IQA	1749.94	0.002294	12.1562	0.00120755		3	sp|P07225|PROS_HUMAN/tr|G5E9F8|G5E9F8_HUMAN/tr|A0A0S2Z4L3|A0A0S2Z4L3_HUMAN/tr|A0A3B3ISJ1|A0A3B3ISJ1_HUMAN/	546,K,I/531,K,I/578,K,I/532,K,I/	1|	target	0	-1.18385	4
27556	KashinaA-20-L146-009-4hr-QEP.107658.107658.2.3.dta	107658	1907.96	2	0	VHK	AVLDVFEEGTEASAATAVK	ITL	1907.96	0.005291	14.5794	0.00120764		3	sp|P01011|AACT_HUMAN/tr|G3V3A0|G3V3A0_HUMAN/	360,K,I/142,K,I/	1|	target	0	-0.73389	4
27557	KashinaA-20-L146-009-4hr-QEP.37503.37503.3.0.dta	37503	1935.93	3	0	GPR	GSVQYLPDLDDKNSQEK	GPQ	1935.93	-0.000495	12.4381	0.00120783		3	sp|Q9UGM5|FETUB_HUMAN/sp|Q9UGM5-2|FETUB_HUMAN/tr|E9PG08|E9PG08_HUMAN/	301,R,G/264,R,G/236,R,G/	1|	target	1	-3.31121	4
27558	KashinaA-20-L146-009-4hr-QEP.96611.96611.3.0.dta	96611	2406.18	3	0	YPK	LLQDEFPGIPSPLDAAVECHR	GEC	2406.18	-0.000348	11.7931	0.0012079	0,Acetyl[AnyN-term];19,Carbamidomethyl[C];	3	sp|P02790|HEMO_HUMAN/tr|Q9BS19|Q9BS19_HUMAN/	130,K,G/130,K,G/	1|0|0|	target	0	-0.970256	37
27559	KashinaA-20-L146-009-4hr-QEP.48218.48218.3.0.dta	48218	2162.84	3	0	KGK	FCEIGSDDCYVGDGYSYR	GKM	2162.84	0.001975	13.5948	0.00120809	2,Carbamidomethyl[C];9,Carbamidomethyl[C];	3	sp|Q14520|HABP2_HUMAN/sp|Q14520-2|HABP2_HUMAN/	185,K,G/159,K,G/	1|0|0|	target	0	-0.759636	36
27560	KashinaA-20-L146-009-4hr-QEP.126225.126225.2.0.dta	126225	1697.84	2	0	VPK	SSSNEEVMFLTVQVK	GPT	1697.84	0.001359	11.9847	0.00120839		3	sp|P01023|A2MG_HUMAN/tr|F8W7L3|F8W7L3_HUMAN/	93,K,G/93,K,G/	1|	target	0	0.321184	4
27561	KashinaA-20-L146-009-4hr-QEP.43519.43519.3.0.dta	43519	1526.77	3	0	EAR	PNSMVVEHPEFLK	AGK	1526.77	-0.00014	11.379	0.00120843		3	sp|P06396|GELS_HUMAN/sp|P06396-3|GELS_HUMAN/sp|P06396-4|GELS_HUMAN/tr|A0A0A0MS51|A0A0A0MS51_HUMAN/tr|A0A0U1RQL8|A0A0U1RQL8_HUMAN/tr|A0A0A0MT01|A0A0A0MT01_HUMAN/	48,R,A/8,F,A/5,T,A/14,W,A/8,F,A/33,Q,A/	1|	target	0	-0.929518	0
27562	KashinaA-20-L146-009-4hr-QEP.54139.54139.3.1.dta	54139	2487.16	3	0	SGN	ARPNNPDWGTFEEVSGNVSPGTR	REY	2487.16	-0.00282	17.4413	0.0012085		1	sp|P02671|FIBA_HUMAN/sp|P02671-2|FIBA_HUMAN/	402,N,R/402,N,R/	1|	target	1	-0.999042	4
27563	KashinaA-20-L146-009-4hr-QEP.92590.92590.3.0.dta	92590	2064.97	3	0	SCR	LLNLDGTCADSYSFVFSR	DPN	2064.97	0.001671	13.2243	0.00120868	8,Carbamidomethyl[C];	3	sp|P02753|RET4_HUMAN/tr|Q5VY30|Q5VY30_HUMAN/	139,R,D/137,R,D/	1|0|	target	0	1.47268	36
27564	KashinaA-20-L146-009-4hr-QEP.29222.29222.3.0.dta	29222	2032.95	3	0	EVR	IHSGSFQSQVELSNDQEK	AHL	2032.96	-0.002452	16.3153	0.00120891		3	sp|P04114|APOB_HUMAN/	3638,R,A/	1|	target	0	-0.397702	4
27565	KashinaA-20-L146-009-4hr-QEP.105101.105101.5.0.dta	105101	3959.86	5	0	YPK	LLQDEFPGIPSPLDAAVECHRGECQAEGVLFFQGDR	EWF	3959.87	-0.006109	18.2789	0.00120895	19,Oxidation[C];	3	sp|P02790|HEMO_HUMAN/tr|Q9BS19|Q9BS19_HUMAN/	130,K,E/130,K,E/	1|0|	target	1	1.60251	36
27566	KashinaA-20-L146-009-4hr-QEP.50942.50942.2.0.dta	50942	1345.65	2	0	FDK	SCAVAEYGVYVK	VTS	1345.65	0.002297	12.2886	0.00120924	2,Carbamidomethyl[C];	3	sp|P00738|HPT_HUMAN/sp|P00738-2|HPT_HUMAN/sp|P00739|HPTR_HUMAN/sp|P00739-2|HPTR_HUMAN/tr|A0A087WU08|A0A087WU08_HUMAN/tr|J3QLC9|J3QLC9_HUMAN/tr|A0A0C4DGL8|A0A0C4DGL8_HUMAN/tr|A0A0A0MRD9|A0A0A0MRD9_HUMAN/tr|J3QR68|J3QR68_HUMAN/tr|H0Y300|H0Y300_HUMAN/	379,K,V/320,K,V/321,K,V/358,K,V/254,K,V/338,K,V/320,K,V/254,K,V/377,K,V/415,K,V/	1|0|	target	0	-1.39519	32
27567	KashinaA-20-L146-009-4hr-QEP.126364.126364.4.1.dta	126364	4288.73	4	0	SDK	FFTSHNGMQFSTWDNDNDKFEGNCAEQDGSGWWMNK	CHA	4288.71	0.021574	14.3881	0.00120998	23,Deamidated[N];24,Carbamidomethyl[C];	3	sp|P02679|FIBG_HUMAN/sp|P02679-2|FIBG_HUMAN/tr|C9JEU5|C9JEU5_HUMAN/tr|C9JC84|C9JC84_HUMAN/	328,K,C/328,K,C/336,K,C/336,K,C/	1|0|0|	target	1	0.678084	100
27568	KashinaA-20-L146-009-4hr-QEP.45811.45811.2.0.dta	45811	1275.67	2	0	KPR	YGLVTYATYPK	IWV	1275.66	0.003247	11.947	0.00121003		3	sp|P00751|CFAB_HUMAN/sp|P00751-2|CFAB_HUMAN/tr|B4E1Z4|B4E1Z4_HUMAN/tr|E7ETN3|E7ETN3_HUMAN/tr|A0A0G2JH38|A0A0G2JH38_HUMAN/	308,R,I/308,R,I/810,R,I/659,R,I/308,R,I/	1|	target	0	0.63956	0
27569	KashinaA-20-L146-009-4hr-QEP.109841.109841.2.0.dta	109841	1931.95	2	0	KLR	EQLGPVTQEFWDNLEK	ETE	1931.95	-0.003209	11.475	0.0012103	0,Glu->pyro-Glu+Methyl_2H(2)13C(1)[AnyN-termE];	3	sp|P02647|APOA1_HUMAN/tr|F8W696|F8W696_HUMAN/	85,R,E/63,R,E/	1|0|	target	0	-1.64435	37
27570	KashinaA-20-L146-009-4hr-QEP.97907.97907.2.0.dta	97907	2265.09	2	0	CSK	SSIDIENGFISESQYTYALK	EKA	2265.09	-0.006756	14.0565	0.00121044		3	sp|P08603|CFAH_HUMAN/	450,K,E/	1|	target	0	-1.2665	4
27571	KashinaA-20-L146-009-4hr-QEP.55788.55788.3.0.dta	55788	2573.32	3	0	SWR	TKTETITGFQVDAVPANGQTPIQR	TIK	2573.32	-0.001274	14.1772	0.00121055	17,Deamidated[N];	3	sp|P02751|FINC_HUMAN/sp|P02751-1|FINC_HUMAN/sp|P02751-3|FINC_HUMAN/sp|P02751-4|FINC_HUMAN/sp|P02751-5|FINC_HUMAN/sp|P02751-6|FINC_HUMAN/sp|P02751-7|FINC_HUMAN/sp|P02751-8|FINC_HUMAN/sp|P02751-9|FINC_HUMAN/sp|P02751-10|FINC_HUMAN/sp|P02751-11|FINC_HUMAN/sp|P02751-12|FINC_HUMAN/sp|P02751-13|FINC_HUMAN/sp|P02751-14|FINC_HUMAN/sp|P02751-17|FINC_HUMAN/tr|H0Y7Z1|H0Y7Z1_HUMAN/	1926,R,T/1835,R,T/1835,R,T/1835,R,T/1835,R,T/1835,R,T/1926,R,T/1745,R,T/1745,R,T/1745,R,T/1835,R,T/1513,R,T/1836,R,T/1745,R,T/1835,R,T/552,R,T/	1|0|	target	1	-3.36767	36
27572	KashinaA-20-L146-009-4hr-QEP.107871.107871.3.0.dta	107871	1994.04	3	0	YGK	KVEGTAFVIFGIQDGEQR	ISL	1994.03	0.001205	14.4941	0.00121056		3	sp|P01024|CO3_HUMAN/	263,K,I/	1|	target	1	-0.653456	4
27573	KashinaA-20-L146-009-4hr-QEP.96413.96413.2.0.dta	96413	2151.08	2	0	FIR	GGGAGFISGLSYLELDNPAGNK	RRY	2151.07	0.004893	14.5963	0.00121119	11,Methyl[S](Ser->Thr[S]);	3	sp|P10643|CO7_HUMAN/	378,R,R/	1|0|	target	0	-2.19562	36
27574	KashinaA-20-L146-009-4hr-QEP.129095.129095.4.0.dta	129095	2836.4	4	0	EEK	AGELEVFNGYFVHFFAPDNLDPIPK	NIL	2836.4	-0.000683	15.7842	0.00121126		3	sp|P19823|ITIH2_HUMAN/tr|Q5T985|Q5T985_HUMAN/	284,K,N/273,K,N/	1|	target	0	-1.7826	4
27575	KashinaA-20-L146-009-4hr-QEP.136281.136281.2.0.dta	136281	1907.96	2	0	VHK	AVLDVFEEGTEASAATAVK	ITL	1907.96	-0.000682	12.0317	0.00121141		3	sp|P01011|AACT_HUMAN/tr|G3V3A0|G3V3A0_HUMAN/	360,K,I/142,K,I/	1|	target	0	-2.03497	4
27576	KashinaA-20-L146-009-4hr-QEP.74820.74820.2.0.dta	74820	1280.71	2	0	KRR	RDGYLFQLLR	IAD	1280.71	4.1e-05	14.8649	0.00121167		3	sp|P04196|HRG_HUMAN/	42,R,I/	1|	target	1	0.052446	0
27577	KashinaA-20-L146-009-4hr-QEP.134658.134658.2.0.dta	134658	2804.57	2	0	EGR	ITDVIPSEAINELTVLVLVNTIYFK	GLW	2804.57	-0.0028	12.0473	0.00121219		3	sp|P01008|ANT3_HUMAN/	229,R,G/	1|	target	0	-0.093785	4
27578	KashinaA-20-L146-009-4hr-QEP.110886.110886.4.0.dta	110886	2451.21	4	0	YWK	ALGISPFHEHAEVVFTANDSGPR	RYT	2451.21	0.000411	15.6824	0.00121221		3	sp|P02766|TTHY_HUMAN/tr|A0A087WV45|A0A087WV45_HUMAN/	100,K,R/100,K,R/	1|	target	0	-2.69439	4
27579	KashinaA-20-L146-009-4hr-QEP.45650.45650.3.0.dta	45650	1875.93	3	0	KHK	VYACEVTHQGLSSPVTK	SFN	1875.93	-0.000381	14.0695	0.00121221	4,Carbamidomethyl[C];	3	sp|P01834|IGKC_HUMAN/tr|A0A5H1ZRQ3|A0A5H1ZRQ3_HUMAN/	83,K,S/83,K,S/	1|0|	target	0	-1.41779	36
27580	KashinaA-20-L146-009-4hr-QEP.117026.117026.2.0.dta	117026	1805.96	2	0	RSR	FIQVGVISWGVVDVCK	NQK	1805.96	0.00068	14.7037	0.00121233	15,Carbamidomethyl[C];	3	sp|P00751|CFAB_HUMAN/tr|B4E1Z4|B4E1Z4_HUMAN/tr|E7ETN3|E7ETN3_HUMAN/tr|H7C5H1|H7C5H1_HUMAN/	710,R,N/1212,R,N/1061,R,N/251,R,N/	1|0|	target	0	-0.955755	36
27581	KashinaA-20-L146-009-4hr-QEP.132315.132315.4.0.dta	132315	3764.05	4	0	LLR	AIFILNEANNLGLLDPNSVSLIILVSDGDPTVGELK	LSK	3764.04	0.011456	13.7638	0.00121245		3	sp|P19823|ITIH2_HUMAN/tr|Q5T985|Q5T985_HUMAN/	394,R,L/383,R,L/	1|	target	0	-0.432568	68
27582	KashinaA-20-L146-009-4hr-QEP.88531.88531.2.0.dta	88531	1496.83	2	0	VYK	LSLEIEQLELQR	DSA	1496.83	0.000764	13.6368	0.00121268	0,Delta_H(2)C(2)[AnyN-term];	3	sp|P04003|C4BPA_HUMAN/	573,K,D/	1|0|	target	0	-0.567964	32
27583	KashinaA-20-L146-009-4hr-QEP.73786.73786.2.0.dta	73786	1475.69	2	0	EGK	AEMADQAAAWLTR	QGS	1475.69	0.000196	13.4916	0.0012127	0,Acetyl[AnyN-term];	3	sp|P0C0L5|CO4B_HUMAN/tr|A0A0G2JL54|A0A0G2JL54_HUMAN/tr|A0A3B3ISD7|A0A3B3ISD7_HUMAN/tr|A0A140TA29|A0A140TA29_HUMAN/tr|A0A140TA49|A0A140TA49_HUMAN/tr|A0A140TA32|A0A140TA32_HUMAN/tr|A0A140TA44|A0A140TA44_HUMAN/tr|A0A0G2JPR0|A0A0G2JPR0_HUMAN/tr|A0A3B3ISA6|A0A3B3ISA6_HUMAN/tr|F5GXS0|F5GXS0_HUMAN/	1278,K,Q/1278,K,Q/19,K,Q/1278,K,Q/1278,K,Q/1278,K,Q/1278,K,Q/1278,K,Q/847,K,Q/1278,K,Q/	1|0|	target	0	-0.055863	32
27584	KashinaA-20-L146-009-4hr-QEP.116955.116955.2.0.dta	116955	1725.77	2	0	VGK	IECVSAETTEDCIAK	IMN	1725.77	0.000756	11.2063	0.00121274	3,Carbamidomethyl[C];12,Carbamidomethyl[C];	3	sp|P02787|TRFE_HUMAN/	384,K,I/	1|0|0|	target	0	-3.33133	36
27585	KashinaA-20-L146-009-4hr-QEP.64447.64447.3.0.dta	64447	1735.92	3	0	VMR	NRDVVLTTTFVDDIK	ALP	1735.92	0.001012	14.3926	0.00121284		3	sp|P02748|CO9_HUMAN/	309,R,A/	1|	target	1	-1.17049	4
27586	KashinaA-20-L146-009-4hr-QEP.7528.7528.2.0.dta	7528	1326.52	2	0	ISR	MCVDVNECQR	YPG	1326.52	-0.000696	13.9569	0.00121341	1,Oxidation[M];2,Carbamidomethyl[C];8,Carbamidomethyl[C];	3	sp|P23142|FBLN1_HUMAN/sp|P23142-2|FBLN1_HUMAN/sp|P23142-3|FBLN1_HUMAN/sp|P23142-4|FBLN1_HUMAN/tr|B1AHL2|B1AHL2_HUMAN/	395,R,Y/395,R,Y/395,R,Y/395,R,Y/433,R,Y/	1|0|0|0|	target	0	-1.19425	32
27587	KashinaA-20-L146-009-4hr-QEP.53154.53154.4.0.dta	53154	1833.89	4	0	TTK	TYFPHFDLSHGSAQVK	GHG	1833.89	0.002404	11.1468	0.0012136		3	sp|P69905|HBA_HUMAN/tr|G3V1N2|G3V1N2_HUMAN/tr|A0A2R8Y7C0|A0A2R8Y7C0_HUMAN/	41,K,G/9,K,G/31,K,G/	1|	target	0	-0.918997	4
27588	KashinaA-20-L146-009-4hr-QEP.105409.105409.2.2.dta	105409	1910.07	2	0	VEK	VVLVSLQSGYLFIQTDK	TIY	1910.06	0.003005	14.1188	0.00121367		3	sp|P01024|CO3_HUMAN/tr|M0R1Q1|M0R1Q1_HUMAN/	119,K,T/78,K,T/	1|	target	0	0.269776	4
27589	KashinaA-20-L146-009-4hr-QEP.62631.62631.2.0.dta	62631	1509.72	2	0	GPY	CGHGFPGPLNIETK	SNA	1509.72	0.0022	16.2542	0.00121383	0,Pyro-carbamidomethyl[AnyN-termC];	1	sp|P09871|C1S_HUMAN/tr|H0Y5D1|H0Y5D1_HUMAN/tr|F8WCZ6|F8WCZ6_HUMAN/tr|A0A087X232|A0A087X232_HUMAN/tr|F5H7T4|F5H7T4_HUMAN/	250,Y,S/275,Y,S/83,Y,S/238,Y,S/83,Y,S/	1|0|	target	0	-0.61002	36
27590	KashinaA-20-L146-009-4hr-QEP.58074.58074.2.0.dta	58074	1345.65	2	0	FDK	SCAVAEYGVYVK	VTS	1345.65	0.002725	12.5808	0.00121385	2,Carbamidomethyl[C];	3	sp|P00738|HPT_HUMAN/sp|P00738-2|HPT_HUMAN/sp|P00739|HPTR_HUMAN/sp|P00739-2|HPTR_HUMAN/tr|A0A087WU08|A0A087WU08_HUMAN/tr|J3QLC9|J3QLC9_HUMAN/tr|A0A0C4DGL8|A0A0C4DGL8_HUMAN/tr|A0A0A0MRD9|A0A0A0MRD9_HUMAN/tr|J3QR68|J3QR68_HUMAN/tr|H0Y300|H0Y300_HUMAN/	379,K,V/320,K,V/321,K,V/358,K,V/254,K,V/338,K,V/320,K,V/254,K,V/377,K,V/415,K,V/	1|0|	target	0	0.076418	32
27591	KashinaA-20-L146-009-4hr-QEP.96231.96231.3.1.dta	96231	2175.01	3	0	IAK	IMNGEADAMSLDGGFVYIAGK	CGL	2175.01	-0.00029	11.5892	0.00121388	2,Oxidation[M];	3	sp|P02787|TRFE_HUMAN/	399,K,C/	1|0|	target	0	0.040703	36
27592	KashinaA-20-L146-009-4hr-QEP.70086.70086.2.0.dta	70086	1463.77	2	0	ISF	TIEGPLTSFGLSNK	INS	1463.77	-0.000106	13.0443	0.001214		1	sp|P04114|APOB_HUMAN/	2948,F,I/	1|	target	0	-1.08229	0
27593	KashinaA-20-L146-009-4hr-QEP.28220.28220.2.0.dta	28220	2135.97	2	0	QWK	VDNALQSGNSQESVTEQDSK	DST	2135.97	0.002427	12.8208	0.00121452		3	sp|P01834|IGKC_HUMAN/tr|A0A5H1ZRQ3|A0A5H1ZRQ3_HUMAN/	42,K,D/42,K,D/	1|	target	0	4.19123	4
27594	KashinaA-20-L146-009-4hr-QEP.104493.104493.3.0.dta	104493	3591.63	3	0	TYK	WNILEFDEPTENDAQCLTRPYYSDVDIMR	DIA	3591.6	0.021923	13.1195	0.00121478	2,Deamidated[N];16,Carbamidomethyl[C];	3	sp|P12259|FA5_HUMAN/tr|A0A0A0MRJ7|A0A0A0MRJ7_HUMAN/	484,K,D/484,K,D/	1|0|0|	target	1	1.71215	101
27595	KashinaA-20-L146-009-4hr-QEP.58216.58216.2.0.dta	58216	1473.76	2	0	LHH	GLAVFQDEGAEPLK	QRV	1473.76	-0.00032	13.0447	0.00121485		1	sp|P0C0L5|CO4B_HUMAN/sp|P0C0L4|CO4A_HUMAN/sp|P0C0L4-2|CO4A_HUMAN/tr|A0A0G2JL54|A0A0G2JL54_HUMAN/tr|A0A140TA29|A0A140TA29_HUMAN/tr|A0A140TA49|A0A140TA49_HUMAN/tr|A0A140TA32|A0A140TA32_HUMAN/tr|A0A140TA44|A0A140TA44_HUMAN/tr|A0A0G2JPR0|A0A0G2JPR0_HUMAN/tr|A0A3B3ISA6|A0A3B3ISA6_HUMAN/tr|F5GXS0|F5GXS0_HUMAN/	1151,H,Q/1151,H,Q/1151,H,Q/1151,H,Q/1151,H,Q/1151,H,Q/1151,H,Q/1151,H,Q/1151,H,Q/720,H,Q/1151,H,Q/	1|	target	0	-1.13069	0
27596	KashinaA-20-L146-009-4hr-QEP.123676.123676.2.0.dta	123676	1496.83	2	0	NAK	ITFELVYEELLK	RRL	1496.82	0.001783	10.4515	0.00121491		3	sp|Q14624|ITIH4_HUMAN/sp|Q14624-2|ITIH4_HUMAN/sp|Q14624-3|ITIH4_HUMAN/sp|Q14624-4|ITIH4_HUMAN/tr|B7ZKJ8|B7ZKJ8_HUMAN/tr|H7C0L5|H7C0L5_HUMAN/	139,K,R/139,K,R/139,K,R/139,K,R/139,K,R/9,K,R/	1|	target	0	-4.22682	0
27597	KashinaA-20-L146-009-4hr-QEP.97409.97409.3.0.dta	97409	1730.91	3	0	HVK	HFVINLIGDFEVAEK	INA	1730.91	9.9e-05	12.613	0.00121498		3	sp|P04114|APOB_HUMAN/	2318,K,I/	1|	target	0	1.33156	4
27598	KashinaA-20-L146-009-4hr-QEP.101530.101530.3.0.dta	101530	1730.91	3	0	HVK	HFVINLIGDFEVAEK	INA	1730.91	-0.001056	12.3483	0.00121525		3	sp|P04114|APOB_HUMAN/	2318,K,I/	1|	target	0	-0.472851	4
27599	KashinaA-20-L146-009-4hr-QEP.83561.83561.2.3.dta	83561	2163.02	2	0	GVK	AVYTCNEGYQLLGEINYR	ECD	2163.02	-0.0019	12.8412	0.00121532	5,Carbamidomethyl[C];	3	sp|P08603|CFAH_HUMAN/sp|P08603-2|CFAH_HUMAN/tr|Q5TFM2|Q5TFM2_HUMAN/tr|A0A0D9SG88|A0A0D9SG88_HUMAN/	109,K,E/109,K,E/109,K,E/109,K,E/	1|0|	target	0	-2.55151	36
27600	KashinaA-20-L146-009-4hr-QEP.98647.98647.4.0.dta	98647	1752.95	4	0	ISR	YVGGQEHFAHLLILR	DTK	1752.95	-0.0005	11.0399	0.00121547		3	sp|P02763|A1AG1_HUMAN/	108,R,D/	1|	target	0	-2.17786	4
27601	KashinaA-20-L146-009-4hr-QEP.117462.117462.2.0.dta	117462	1697.84	2	0	VPK	SSSNEEVMFLTVQVK	GPT	1697.84	-0.001046	12.0618	0.00121565		3	sp|P01023|A2MG_HUMAN/tr|F8W7L3|F8W7L3_HUMAN/	93,K,G/93,K,G/	1|	target	0	0.857102	4
27602	KashinaA-20-L146-009-4hr-QEP.128877.128877.3.1.dta	128877	2593.37	3	0	EER	LPEGSVSLIILLTDGDPTVGETNPR	SIQ	2593.37	-0.00354	15.4231	0.00121589		3	sp|Q14624|ITIH4_HUMAN/sp|Q14624-2|ITIH4_HUMAN/sp|Q14624-3|ITIH4_HUMAN/sp|Q14624-4|ITIH4_HUMAN/tr|B7ZKJ8|B7ZKJ8_HUMAN/tr|H7C0L5|H7C0L5_HUMAN/	371,R,S/371,R,S/371,R,S/371,R,S/371,R,S/229,R,S/	1|	target	0	-2.33378	4
27603	KashinaA-20-L146-009-4hr-QEP.53790.53790.2.0.dta	53790	1531.69	2	0	LRK	CSTSSLLEACTFR	RP_	1531.69	-0.000951	12.0093	0.00121634	1,Carbamidomethyl[C];10,Carbamidomethyl[C];	3	sp|P02787|TRFE_HUMAN/	683,K,R/	1|0|0|	target	0	0.327914	32
27604	KashinaA-20-L146-009-4hr-QEP.30373.30373.3.0.dta	30373	2032.96	3	0	EVR	IHSGSFQSQVELSNDQEK	AHL	2032.96	0.002237	15.4403	0.00121659		3	sp|P04114|APOB_HUMAN/	3638,R,A/	1|	target	0	-0.142803	4
27605	KashinaA-20-L146-009-4hr-QEP.47115.47115.2.0.dta	47115	1345.65	2	0	FDK	SCAVAEYGVYVK	VTS	1345.65	-0.000419	11.6784	0.00121693	2,Carbamidomethyl[C];	3	sp|P00738|HPT_HUMAN/sp|P00738-2|HPT_HUMAN/sp|P00739|HPTR_HUMAN/sp|P00739-2|HPTR_HUMAN/tr|A0A087WU08|A0A087WU08_HUMAN/tr|J3QLC9|J3QLC9_HUMAN/tr|A0A0C4DGL8|A0A0C4DGL8_HUMAN/tr|A0A0A0MRD9|A0A0A0MRD9_HUMAN/tr|J3QR68|J3QR68_HUMAN/tr|H0Y300|H0Y300_HUMAN/	379,K,V/320,K,V/321,K,V/358,K,V/254,K,V/338,K,V/320,K,V/254,K,V/377,K,V/415,K,V/	1|0|	target	0	-1.26034	32
27606	KashinaA-20-L146-009-4hr-QEP.79776.79776.3.0.dta	79776	2436.25	3	0	KDK	YILQGVTSWGLGCARPNKPGVY	ARV	2436.25	-0.001135	16.127	0.00121695	13,Carbamidomethyl[C];	2	sp|P08519|APOA_HUMAN/sp|P00747|PLMN_HUMAN/	4509,K,A/771,K,V/	1|0|	target	2	-0.818136	36
27607	KashinaA-20-L146-009-4hr-QEP.53143.53143.2.0.dta	53143	1518.63	2	0	GLK	LSNDMMGSYAEMK	FDH	1518.63	-0.001237	12.6024	0.00121701	0,Acetyl[AnyN-term];	3	sp|P04114|APOB_HUMAN/	1737,K,F/	1|0|	target	0	-2.40682	32
27608	KashinaA-20-L146-009-4hr-QEP.84146.84146.2.0.dta	84146	1555.73	2	0	TGK	QEDDLANINQWVK	EAT	1555.74	-0.004861	14.436	0.00121702	0,Gln->pyro-Glu[AnyN-termQ];	3	sp|P08697|A2AP_HUMAN/sp|P08697-2|A2AP_HUMAN/tr|A0A0G2JPA8|A0A0G2JPA8_HUMAN/tr|A0A0J9YY65|A0A0J9YY65_HUMAN/tr|C9JMH6|C9JMH6_HUMAN/	196,K,E/132,K,E/132,K,E/196,K,E/196,K,E/	1|0|	target	0	0.156593	100
27609	KashinaA-20-L146-009-4hr-QEP.111674.111674.2.0.dta	111674	2266.09	2	0	CSK	SSIDIENGFISESQYTYALK	EKA	2266.08	0.009768	14.7684	0.00121708	7,Deamidated[N];	3	sp|P08603|CFAH_HUMAN/	450,K,E/	1|0|	target	0	0.12647	100
27610	KashinaA-20-L146-009-4hr-QEP.4444.4444.3.0.dta	4444	1402.59	3	0	CEK	DAQEVHCDEATK	WNV	1402.59	0.000863	10.5811	0.00121712	7,Carbamidomethyl[C];	3	sp|P43251|BTD_HUMAN/sp|P43251-2|BTD_HUMAN/sp|P43251-3|BTD_HUMAN/sp|P43251-4|BTD_HUMAN/	373,K,W/375,K,W/375,K,W/353,K,W/	1|0|	target	0	0.094081	32
27611	KashinaA-20-L146-009-4hr-QEP.42623.42623.2.0.dta	42623	1458.62	2	0	GFR	CLAFECPENYR	RSA	1458.61	0.00318	12.3299	0.00121721	1,Carbamidomethyl[C];6,Carbamidomethyl[C];	3	sp|P23142|FBLN1_HUMAN/sp|P23142-2|FBLN1_HUMAN/sp|P23142-3|FBLN1_HUMAN/sp|P23142-4|FBLN1_HUMAN/tr|B1AHL2|B1AHL2_HUMAN/	550,R,R/550,R,R/550,R,R/550,R,R/588,R,R/	1|0|0|	target	0	1.7356	32
27612	KashinaA-20-L146-009-4hr-QEP.126810.126810.2.0.dta	126810	1637.93	2	0	AIR	VFAIPPSFASIFLTK	STK	1637.93	0.000323	9.99163	0.00121723		3	sp|P01871|IGHM_HUMAN/sp|P01871-2|IGHM_HUMAN/	223,R,S/223,R,S/	1|	target	0	-1.01502	4
27613	KashinaA-20-L146-009-4hr-QEP.135610.135610.2.0.dta	135610	1764.94	2	0	IPK	NILFVIDVSGSMWGVK	MKQ	1764.94	0.00098	13.4098	0.00121725		3	sp|P19823|ITIH2_HUMAN/tr|Q5T985|Q5T985_HUMAN/	309,K,M/298,K,M/	1|	target	0	-0.897064	4
27614	KashinaA-20-L146-009-4hr-QEP.106512.106512.3.0.dta	106512	2931.54	3	0	ALR	AVDQSVLLMKPDAELSASSVYNLLPEK	DLT	2931.54	0.001366	14.3792	0.00121734	26,Methyl[E];	3	sp|P01023|A2MG_HUMAN/	598,R,D/	1|0|	target	1	-2.78958	36
27615	KashinaA-20-L146-009-4hr-QEP.24334.24334.2.0.dta	24334	1426.61	2	0	FRK	AADDTWEPFASGK	TSE	1426.61	0.001004	13.0297	0.00121735	6,Dioxidation[W];	3	sp|P02766|TTHY_HUMAN/tr|A0A087WT59|A0A087WT59_HUMAN/tr|A0A087WV45|A0A087WV45_HUMAN/	55,K,T/55,K,T/55,K,T/	1|0|	target	0	-3.44211	32
27616	KashinaA-20-L146-009-4hr-QEP.52395.52395.2.1.dta	52395	1338.71	2	0	KNK	YGMVAQVTQTLK	LED	1338.71	0.000516	11.5274	0.00121767		3	sp|P04114|APOB_HUMAN/tr|A8MUN2|A8MUN2_HUMAN/	275,K,L/275,K,L/	1|	target	0	-1.70581	0
27617	KashinaA-20-L146-009-4hr-QEP.41449.41449.3.0.dta	41449	1914.85	3	0	TPR	FLCTGGVSPYADPNTCR	GDS	1914.85	0.000643	12.2646	0.00121801	3,Carbamidomethyl[C];16,Carbamidomethyl[C];	3	sp|P00751|CFAB_HUMAN/tr|B4E1Z4|B4E1Z4_HUMAN/tr|E7ETN3|E7ETN3_HUMAN/tr|H7C526|H7C526_HUMAN/tr|H7C5H1|H7C5H1_HUMAN/	679,R,G/1181,R,G/1030,R,G/3,R,G/220,R,G/	1|0|0|	target	0	-1.31459	36
27618	KashinaA-20-L146-009-4hr-QEP.47724.47724.4.0.dta	47724	2049.05	4	0	ANK	VDLSFSPSQSLPASHAHLR	VTA	2049.05	-0.001823	14.61	0.00121804		3	sp|P01023|A2MG_HUMAN/	567,K,V/	1|	target	0	1.59447	4
27619	KashinaA-20-L146-009-4hr-QEP.55897.55897.3.0.dta	55897	1222.71	3	0	RGS	PAINVAVHVFR	KAA	1222.71	0.001401	14.9314	0.00121807		1	sp|P02766|TTHY_HUMAN/tr|A0A087WT59|A0A087WT59_HUMAN/tr|A0A087WV45|A0A087WV45_HUMAN/	43,S,K/43,S,K/43,S,K/	1|	target	0	-2.29586	0
27620	KashinaA-20-L146-009-4hr-QEP.56306.56306.3.0.dta	56306	2432.13	3	0	TVR	RQECSIPVCGQDQVTVAMTPR	SEG	2432.15	-0.015844	15.5521	0.00121807	4,Carbamidomethyl[C];9,Carbamidomethyl[C];	3	sp|P00734|THRB_HUMAN/tr|C9JV37|C9JV37_HUMAN/tr|E9PIT3|E9PIT3_HUMAN/	177,R,S/167,R,S/177,R,S/	1|0|0|	target	1	-1.33329	100
27621	KashinaA-20-L146-009-4hr-QEP.57200.57200.3.0.dta	57200	2204.9	3	0	SNK	MHSMNGFMYGNQPGLTMCK	GDS	2204.91	-0.005878	14.9768	0.00121812	5,Deamidated[N];18,Carbamidomethyl[C];	3	sp|P00450|CERU_HUMAN/tr|H7C5R1|H7C5R1_HUMAN/	619,K,G/402,K,G/	1|0|0|	target	0	-0.853533	36
27622	KashinaA-20-L146-009-4hr-QEP.54126.54126.3.0.dta	54126	2986.38	3	0	RPD	SPGSGNARPNNPDWGTFEEVSGNVSPGTR	REY	2986.37	0.013868	14.1319	0.00121813		1	sp|P02671|FIBA_HUMAN/sp|P02671-2|FIBA_HUMAN/	396,D,R/396,D,R/	1|	target	1	-1.65484	68
27623	KashinaA-20-L146-009-4hr-QEP.110960.110960.3.0.dta	110960	1899.88	3	0	CEK	FSGQLNSHGCFYQQVK	TKV	1899.88	0.000134	12.8043	0.00121834	10,Carbamidomethyl[C];	3	sp|P01023|A2MG_HUMAN/	289,K,T/	1|0|	target	0	-2.5965	36
27624	KashinaA-20-L146-009-4hr-QEP.115891.115891.3.0.dta	115891	3069.5	3	0	YAK	FINDYGTHYITSGSMGGIYEYILVIDK	AKM	3069.49	0.004886	14.0704	0.00121857		3	sp|P07357|CO8A_HUMAN/	332,K,A/	1|	target	0	0.846124	4
27625	KashinaA-20-L146-009-4hr-QEP.34833.34833.3.1.dta	34833	1364.72	3	0	AFR	CLVEKGDVAFVK	HQT	1364.72	-0.000201	12.9817	0.00121864	1,Carbamidomethyl[C];	3	sp|P02787|TRFE_HUMAN/tr|H7C5E8|H7C5E8_HUMAN/	541,R,H/98,R,H/	1|0|	target	1	-1.35487	32
27626	KashinaA-20-L146-009-4hr-QEP.119578.119578.3.0.dta	119578	2291.15	3	0	FHK	AFLEVNEEGSEAAASTAVVIAGR	SLN	2291.15	-0.003152	12.3797	0.00121903		3	sp|P01008|ANT3_HUMAN/tr|Q8TCE1|Q8TCE1_HUMAN/	402,K,S/197,K,S/	1|	target	0	0.243029	4
27627	KashinaA-20-L146-009-4hr-QEP.123563.123563.3.2.dta	123563	2263.14	3	0	VGK	SLYVSATVILHSGSDMVQAER	SGI	2263.14	0.001341	12.4929	0.00121937		3	sp|P01024|CO3_HUMAN/	322,K,S/	1|	target	0	-2.27307	4
27628	KashinaA-20-L146-009-4hr-QEP.120413.120413.3.1.dta	120413	2291.15	3	0	FHK	AFLEVNEEGSEAAASTAVVIAGR	SLN	2291.15	-0.00387	11.9372	0.00121952		3	sp|P01008|ANT3_HUMAN/tr|Q8TCE1|Q8TCE1_HUMAN/	402,K,S/197,K,S/	1|	target	0	-3.06436	4
27629	KashinaA-20-L146-009-4hr-QEP.36484.36484.2.0.dta	36484	1505.7	2	0	DLK	GTFAQLSELHCDK	LHV	1505.71	-0.003268	12.6029	0.00121964	11,Carbamidomethyl[C];	3	sp|P69891|HBG1_HUMAN/sp|P69892|HBG2_HUMAN/tr|A0A2R8Y7X9|A0A2R8Y7X9_HUMAN/tr|E9PBW4|E9PBW4_HUMAN/	83,K,L/83,K,L/83,K,L/28,K,L/	1|0|	target	0	-2.86517	36
27630	KashinaA-20-L146-009-4hr-QEP.12334.12334.2.0.dta	12334	1275.57	2	0	SNR	VCSQYAAYGEK	KSR	1275.57	0.000575	11.0758	0.00121965	2,Carbamidomethyl[C];	3	sp|P02774|VTDB_HUMAN/sp|P02774-2|VTDB_HUMAN/sp|P02774-3|VTDB_HUMAN/tr|D6RF35|D6RF35_HUMAN/tr|D6RBJ7|D6RBJ7_HUMAN/	218,R,K/96,R,K/237,R,K/218,R,K/218,R,K/	1|0|	target	0	-1.55481	32
27631	KashinaA-20-L146-009-4hr-QEP.123776.123776.3.0.dta	123776	1623.79	3	0	EAK	DVFLGMFLYEYAR	RHP	1623.79	0.000415	11.704	0.00121966		3	sp|P02768|ALBU_HUMAN/sp|P02768-2|ALBU_HUMAN/tr|D6RHD5|D6RHD5_HUMAN/tr|H0YA55|H0YA55_HUMAN/tr|B7WNR0|B7WNR0_HUMAN/tr|A0A0C4DGB6|A0A0C4DGB6_HUMAN/tr|C9JKR2|C9JKR2_HUMAN/	347,K,R/155,K,R/197,K,R/192,K,R/232,K,R/347,K,R/155,K,R/	1|	target	0	-1.45566	4
27632	KashinaA-20-L146-009-4hr-QEP.91789.91789.3.0.dta	91789	3333.57	3	0	KLK	CQPVDCGIPESIENGKVEDPESTLFGSVIR	YTC	3333.56	0.004219	16.941	0.00121969	1,Carbamidomethyl[C];6,Carbamidomethyl[C];14,Deamidated[N];	3	sp|P09871|C1S_HUMAN/tr|F8WCZ6|F8WCZ6_HUMAN/tr|A0A087X232|A0A087X232_HUMAN/	353,K,Y/186,K,Y/341,K,Y/	1|0|0|0|	target	1	-4.35133	36
27633	KashinaA-20-L146-009-4hr-QEP.25771.25771.4.0.dta	25771	1613.78	4	0	ASR	PYTFHSHGITYYK	EHE	1613.77	0.001068	13.5156	0.00121993		3	sp|P00450|CERU_HUMAN/tr|D6RE86|D6RE86_HUMAN/tr|E9PFZ2|E9PFZ2_HUMAN/	115,R,E/155,R,E/115,R,E/	1|	target	0	-0.287657	4
27634	KashinaA-20-L146-009-4hr-QEP.117510.117510.2.1.dta	117510	1554.78	2	0	SMK	VTGEGCVYLQTSLK	YNI	1554.78	-0.002968	12.8583	0.00122002	6,Carbamidomethyl[C];	3	sp|P01023|A2MG_HUMAN/	1315,K,Y/	1|0|	target	0	2.49573	36
27635	KashinaA-20-L146-009-4hr-QEP.40408.40408.2.0.dta	40408	1245.61	2	0	TAK	CTSTGWIPAPR	CTL	1245.6	0.004202	12.9692	0.00122003	1,Carbamidomethyl[C];	3	sp|P08603|CFAH_HUMAN/sp|P08603-2|CFAH_HUMAN/tr|Q5TFM2|Q5TFM2_HUMAN/tr|A0A0D9SG88|A0A0D9SG88_HUMAN/	308,K,C/308,K,C/244,K,C/308,K,C/	1|0|	target	0	-0.495195	96
27636	KashinaA-20-L146-009-4hr-QEP.43072.43072.2.1.dta	43072	1511.77	2	0	TGK	AAQVTIQSSGTFSSK	FQV	1511.77	0.001373	11.7382	0.0012203		3	sp|P01023|A2MG_HUMAN/	1274,K,F/	1|	target	0	2.42155	4
27637	KashinaA-20-L146-009-4hr-QEP.128474.128474.3.0.dta	128474	2057.95	3	0	VKK	LYHSEAFTVNFGDTEEAK	KQI	2057.94	0.005138	13.3326	0.00122035		3	sp|P01009|A1AT_HUMAN/sp|P01009-2|A1AT_HUMAN/sp|P01009-3|A1AT_HUMAN/tr|A0A0G2JRN3|A0A0G2JRN3_HUMAN/tr|G3V2B9|G3V2B9_HUMAN/tr|A0A024R6I7|A0A024R6I7_HUMAN/	160,K,K/160,K,K/160,K,K/160,K,K/74,K,K/160,K,K/	1|	target	0	-0.780241	4
27638	KashinaA-20-L146-009-4hr-QEP.113452.113452.3.0.dta	113452	2661.24	3	0	PLK	ANQQFLVYCEIDGSGNGWTVFQK	RLD	2661.24	-0.001824	14.9691	0.00122036	9,Carbamidomethyl[C];	3	sp|P02679|FIBG_HUMAN/sp|P02679-2|FIBG_HUMAN/tr|C9JPQ9|C9JPQ9_HUMAN/tr|C9JEU5|C9JEU5_HUMAN/tr|C9JC84|C9JC84_HUMAN/tr|C9JU00|C9JU00_HUMAN/	199,K,R/199,K,R/96,K,-/207,K,R/207,K,R/96,K,R/	1|0|	target	0	0.489664	36
27639	KashinaA-20-L146-009-4hr-QEP.105195.105195.3.0.dta	105195	2841.39	3	0	SFR	LLQEGQALEYVCPSGFYPYPVQTR	TCR	2841.39	-0.002466	17.0934	0.00122043	0,Delta_H(2)C(2)[AnyN-term];12,Carbamidomethyl[C];	3	sp|P00751|CFAB_HUMAN/sp|P00751-2|CFAB_HUMAN/tr|C9JRT3|C9JRT3_HUMAN/tr|B4E1Z4|B4E1Z4_HUMAN/tr|A0A0G2JH38|A0A0G2JH38_HUMAN/	50,R,T/50,R,T/50,R,T/552,R,T/50,R,T/	1|0|0|	target	0	0.272692	36
27640	KashinaA-20-L146-009-4hr-QEP.103232.103232.2.1.dta	103232	1909.98	2	0	TSK	ATLELSPWQMSALVQVH	ASQ	1909.98	-0.001361	15.2154	0.00122058		2	sp|P04114|APOB_HUMAN/	3586,K,A/	1|	target	0	-1.17189	4
27641	KashinaA-20-L146-009-4hr-QEP.52057.52057.2.0.dta	52057	1345.65	2	0	FDK	SCAVAEYGVYVK	VTS	1345.65	0.002486	12.1631	0.00122061	2,Carbamidomethyl[C];	3	sp|P00738|HPT_HUMAN/sp|P00738-2|HPT_HUMAN/sp|P00739|HPTR_HUMAN/sp|P00739-2|HPTR_HUMAN/tr|A0A087WU08|A0A087WU08_HUMAN/tr|J3QLC9|J3QLC9_HUMAN/tr|A0A0C4DGL8|A0A0C4DGL8_HUMAN/tr|A0A0A0MRD9|A0A0A0MRD9_HUMAN/tr|J3QR68|J3QR68_HUMAN/tr|H0Y300|H0Y300_HUMAN/	379,K,V/320,K,V/321,K,V/358,K,V/254,K,V/338,K,V/320,K,V/254,K,V/377,K,V/415,K,V/	1|0|	target	0	0.316616	32
27642	KashinaA-20-L146-009-4hr-QEP.70827.70827.3.0.dta	70827	1950.09	3	0	AER	SGIPIVTSPYQIHFTK	TPK	1950.09	-0.001447	12.1875	0.00122074	0,Unknown_162[AnyN-term];	3	sp|P01024|CO3_HUMAN/	343,R,T/	1|0|	target	0	-0.471189	37
27643	KashinaA-20-L146-009-4hr-QEP.91251.91251.2.0.dta	91251	1511.77	2	0	TGK	AAQVTIQSSGTFSSK	FQV	1511.77	-0.001229	11.6527	0.00122078		3	sp|P01023|A2MG_HUMAN/	1274,K,F/	1|	target	0	-0.469161	4
27644	KashinaA-20-L146-009-4hr-QEP.62400.62400.3.0.dta	62400	1820.81	3	0	ENR	TMTIHNGMFFSTYDR	DND	1820.81	-0.000806	15.5524	0.00122091		3	sp|P02675|FIBB_HUMAN/tr|D6REL8|D6REL8_HUMAN/	395,R,D/176,R,D/	1|	target	0	0.91072	4
27645	KashinaA-20-L146-009-4hr-QEP.6575.6575.2.0.dta	6575	1614.69	2	0	ITR	GGSTSYGTGSETESPR	NPS	1614.69	0.000877	10.7453	0.00122093	0,Acetyl[AnyN-term];	3	sp|P02671|FIBA_HUMAN/sp|P02671-2|FIBA_HUMAN/	271,R,N/271,R,N/	1|0|	target	0	0.811298	37
27646	KashinaA-20-L146-009-4hr-QEP.55848.55848.2.1.dta	55848	1808.84	2	0	EAK	DICEEQVNSLPGSITK	AGD	1808.84	-0.000481	13.1949	0.00122127	3,DeStreak[C];	3	sp|P01024|CO3_HUMAN/tr|M0R0Q9|M0R0Q9_HUMAN/	1155,K,A/20,K,A/	1|0|	target	0	-1.32479	36
27647	KashinaA-20-L146-009-4hr-QEP.65121.65121.4.0.dta	65121	1752.95	4	0	ISR	YVGGQEHFAHLLILR	DTK	1752.95	0.000186	11.6001	0.00122128		3	sp|P02763|A1AG1_HUMAN/	108,R,D/	1|	target	0	-2.00005	4
27648	KashinaA-20-L146-009-4hr-QEP.31768.31768.3.0.dta	31768	1491.75	3	0	IMK	YEASILTHDSSIR	YLQ	1491.74	0.006517	10.2355	0.00122136		3	sp|P02679|FIBG_HUMAN/sp|P02679-2|FIBG_HUMAN/tr|C9JPQ9|C9JPQ9_HUMAN/tr|C9JEU5|C9JEU5_HUMAN/tr|C9JC84|C9JC84_HUMAN/tr|C9JU00|C9JU00_HUMAN/	121,K,Y/121,K,Y/18,K,Y/121,K,Y/121,K,Y/18,K,Y/	1|	target	0	-0.788748	64
27649	KashinaA-20-L146-009-4hr-QEP.71112.71112.2.0.dta	71112	1290.73	2	0	TAK	DIAPTLTLYVGK	KQL	1290.73	-9e-06	10.769	0.00122137		3	sp|P00738|HPT_HUMAN/sp|P00738-2|HPT_HUMAN/sp|P00739|HPTR_HUMAN/sp|P00739-2|HPTR_HUMAN/tr|A0A087WU08|A0A087WU08_HUMAN/tr|J3QLC9|J3QLC9_HUMAN/tr|A0A0C4DGL8|A0A0C4DGL8_HUMAN/tr|A0A0A0MRD9|A0A0A0MRD9_HUMAN/tr|J3QR68|J3QR68_HUMAN/tr|H0Y300|H0Y300_HUMAN/tr|H3BS21|H3BS21_HUMAN/	215,K,K/156,K,K/157,K,K/194,K,K/90,K,K/174,K,K/156,K,K/90,K,K/213,K,K/251,K,K/116,K,K/	1|	target	0	-1.38502	0
27650	KashinaA-20-L146-009-4hr-QEP.86082.86082.3.0.dta	86082	2479.18	3	0	LQR	QWDQVEQDLADELITPQGHEK	LLR	2479.17	0.002297	11.7297	0.0012218		3	sp|Q9UJJ9|GNPTG_HUMAN/	186,R,L/	1|	target	0	0.476212	4
27651	KashinaA-20-L146-009-4hr-QEP.47252.47252.3.0.dta	47252	1666.78	3	0	ISR	DWHGVPGQVDAAMAGR	IYI	1666.78	0.002731	14.4436	0.00122196		3	sp|P04004|VTNC_HUMAN/	337,R,I/	1|	target	0	-0.785668	4
27652	KashinaA-20-L146-009-4hr-QEP.8437.8437.3.1.dta	8437	1688.76	3	0	LRE	GTCPEAPTDECKPVK	WCA	1688.76	0.000696	13.5588	0.00122213	3,Carbamidomethyl[C];11,Carbamidomethyl[C];	1	sp|P02787|TRFE_HUMAN/	347,E,W/	1|0|0|	target	1	1.48644	32
27653	KashinaA-20-L146-009-4hr-QEP.60280.60280.2.0.dta	60280	1345.7	2	0	GQR	EVVADSVWVDVK	DSC	1345.7	0.002889	12.3161	0.0012224		3	sp|P01024|CO3_HUMAN/	544,R,D/	1|	target	0	0.096111	0
27654	KashinaA-20-L146-009-4hr-QEP.106746.106746.3.0.dta	106746	1994.03	3	0	YGK	KVEGTAFVIFGIQDGEQR	ISL	1994.03	0.000131	14.4538	0.00122246		3	sp|P01024|CO3_HUMAN/	263,K,I/	1|	target	1	-0.833458	4
27655	KashinaA-20-L146-009-4hr-QEP.52101.52101.3.0.dta	52101	2257.09	3	0	IRK	GGETSEMYLIQPDSSVKPYR	VYC	2257.08	0.01006	11.8435	0.00122268		3	sp|P02675|FIBB_HUMAN/tr|D6REL8|D6REL8_HUMAN/	247,K,V/28,K,V/	1|	target	1	2.46422	68
27656	KashinaA-20-L146-009-4hr-QEP.27776.27776.2.0.dta	27776	1291.59	2	0	PYK	QGFGNVATNTDGK	NYC	1291.59	-0.000745	11.9712	0.00122271	0,Gln->pyro-Glu[AnyN-termQ];	3	sp|P02675|FIBB_HUMAN/tr|D6REL8|D6REL8_HUMAN/	300,K,N/81,K,N/	1|0|	target	0	-3.04128	36
27657	KashinaA-20-L146-009-4hr-QEP.53822.53822.2.0.dta	53822	1706.76	2	0	LCK	LCMGSGLNLCEPNNK	EGY	1706.77	-0.000959	14.6184	0.00122272	2,Carbamidomethyl[C];10,Carbamidomethyl[C];	3	sp|P02787|TRFE_HUMAN/tr|H7C5E8|H7C5E8_HUMAN/	515,K,E/72,K,E/	1|0|0|	target	0	0.187549	36
27658	KashinaA-20-L146-009-4hr-QEP.39770.39770.2.0.dta	39770	1431.64	2	0	CRR	QSEDSTFYLGER	TYY	1431.64	-0.000126	11.8627	0.00122319		3	sp|P00450|CERU_HUMAN/tr|H7C5R1|H7C5R1_HUMAN/tr|E9PFZ2|E9PFZ2_HUMAN/	720,R,T/503,R,T/649,R,T/	1|	target	0	-0.053102	0
27659	KashinaA-20-L146-009-4hr-QEP.18360.18360.2.1.dta	18360	1348.58	2	0	SLK	TEDTAVYYCAR	___	1348.58	-0.00048	13.6116	0.00122337	9,Carbamidomethyl[C];	3	sp|A0A0B4J1Y9|HV372_HUMAN/tr|A0A4W8ZXM2|A0A4W8ZXM2_HUMAN/	108,K,-/89,K,D/	1|0|	target	0	-0.354687	32
27660	KashinaA-20-L146-009-4hr-QEP.119611.119611.3.0.dta	119611	2730.4	3	0	YLR	WVQTLSEQVQEELLSSQVTQELR	ALM	2730.39	0.004935	13.1195	0.0012237		3	sp|P02649|APOE_HUMAN/tr|H0Y7L5|H0Y7L5_HUMAN/tr|E7ERP7|E7ERP7_HUMAN/tr|E9PEV4|E9PEV4_HUMAN/	56,R,A/82,R,A/56,R,A/56,R,A/	1|	target	0	-1.85425	4
27661	KashinaA-20-L146-009-4hr-QEP.104097.104097.3.0.dta	104097	1994.03	3	0	YGK	KVEGTAFVIFGIQDGEQR	ISL	1994.03	0.000704	14.8096	0.00122387		3	sp|P01024|CO3_HUMAN/	263,K,I/	1|	target	1	-0.297281	4
27662	KashinaA-20-L146-009-4hr-QEP.121605.121605.3.0.dta	121605	1994.04	3	0	YGK	KVEGTAFVIFGIQDGEQR	ISL	1994.03	0.001555	14.1773	0.00122389		3	sp|P01024|CO3_HUMAN/	263,K,I/	1|	target	1	-0.272545	4
27663	KashinaA-20-L146-009-4hr-QEP.10935.10935.2.0.dta	10935	1371.56	2	0	RYK	AAFTECCQAADK	AAC	1371.57	-0.002545	11.9352	0.00122401	6,Carbamidomethyl[C];7,Carbamidomethyl[C];	3	sp|P02768|ALBU_HUMAN/tr|D6RHD5|D6RHD5_HUMAN/tr|H0YA55|H0YA55_HUMAN/tr|B7WNR0|B7WNR0_HUMAN/tr|A0A0C4DGB6|A0A0C4DGB6_HUMAN/	186,K,A/36,K,A/31,K,A/71,K,A/186,K,A/	1|0|0|	target	0	-0.649937	32
27664	KashinaA-20-L146-009-4hr-QEP.119390.119390.3.0.dta	119390	2451.2	3	0	YWK	ALGISPFHEHAEVVFTANDSGPR	RYT	2451.21	-0.000747	13.3937	0.00122431		3	sp|P02766|TTHY_HUMAN/tr|A0A087WV45|A0A087WV45_HUMAN/	100,K,R/100,K,R/	1|	target	0	-1.82921	4
27665	KashinaA-20-L146-009-4hr-QEP.108900.108900.3.0.dta	108900	2834.17	3	0	KYR	LTYAYFAGGDAGDAFDGFDFGDDPSDK	FFT	2834.17	0.000408	13.9765	0.00122505		3	sp|P02679|FIBG_HUMAN/sp|P02679-2|FIBG_HUMAN/tr|C9JEU5|C9JEU5_HUMAN/tr|C9JC84|C9JC84_HUMAN/	301,R,F/301,R,F/309,R,F/309,R,F/	1|	target	0	-0.001877	4
27666	KashinaA-20-L146-009-4hr-QEP.46562.46562.2.0.dta	46562	1667.74	2	0	AVK	VYAYYNLEESCTR	FYH	1667.74	-0.000811	11.4229	0.00122507	11,Carbamidomethyl[C];	3	sp|P01024|CO3_HUMAN/	1478,K,F/	1|0|	target	0	0.144059	32
27667	KashinaA-20-L146-009-4hr-QEP.83909.83909.4.0.dta	83909	2390.19	4	0	EPK	DKDQEVLLQTFLDDASPGDKR	LAA	2390.18	0.002275	15.2791	0.00122524		3	sp|P04114|APOB_HUMAN/tr|A8MUN2|A8MUN2_HUMAN/	537,K,L/537,K,L/	1|	target	2	0.80023	4
27668	KashinaA-20-L146-009-4hr-QEP.64756.64756.2.1.dta	64756	1330.72	2	0	FEK	FLVGPDGIPIMR	WHH	1330.72	0.003972	14.7602	0.00122546	11,Oxidation[M];	3	sp|P22352|GPX3_HUMAN/tr|A0A087X1J7|A0A087X1J7_HUMAN/	185,K,W/184,K,W/	1|0|	target	0	0.392411	32
27669	KashinaA-20-L146-009-4hr-QEP.89752.89752.2.0.dta	89752	1215.73	2	0	AVK	ITLLSALVETR	TIV	1215.73	8e-05	10.8147	0.00122619		3	sp|P01011|AACT_HUMAN/tr|G3V3A0|G3V3A0_HUMAN/	379,K,T/161,K,T/	1|	target	0	-0.821051	0
27670	KashinaA-20-L146-009-4hr-QEP.36984.36984.2.0.dta	36984	1479.66	2	0	PDK	QCTMFYSTSNIK	IQK	1479.66	-0.002249	12.3506	0.00122633	2,Carbamidomethyl[C];	3	sp|P01031|CO5_HUMAN/	1503,K,I/	1|0|	target	0	-0.823491	32
27671	KashinaA-20-L146-009-4hr-QEP.121659.121659.3.0.dta	121659	3888.68	3	0	MSK	YQEDTCYGDAGSAFAVHDLEEDTWYATGILSFDK	SCA	3888.69	-0.008499	13.9544	0.00122641	6,Propionamide[C];	3	sp|P00738|HPT_HUMAN/sp|P00738-2|HPT_HUMAN/tr|A0A087WU08|A0A087WU08_HUMAN/tr|J3QLC9|J3QLC9_HUMAN/tr|A0A0C4DGL8|A0A0C4DGL8_HUMAN/tr|J3QR68|J3QR68_HUMAN/tr|H0Y300|H0Y300_HUMAN/	345,K,S/286,K,S/220,K,S/304,K,S/286,K,S/343,K,S/381,K,S/	1|0|	target	0	-1.81364	36
27672	KashinaA-20-L146-009-4hr-QEP.75282.75282.2.1.dta	75282	1604.84	2	0	GNR	IAQWQSFQLEGGLK	QFS	1604.84	-0.001486	12.3127	0.00122641		3	sp|P01023|A2MG_HUMAN/	174,R,Q/	1|	target	0	2.50628	4
27673	KashinaA-20-L146-009-4hr-QEP.33189.33189.2.0.dta	33189	1416.7	2	0	LDK	TEQWSTLPPETK	DHA	1416.7	0.000459	10.9256	0.00122666		3	sp|P0C0L5|CO4B_HUMAN/sp|P0C0L4|CO4A_HUMAN/sp|P0C0L4-2|CO4A_HUMAN/tr|A0A0G2JL54|A0A0G2JL54_HUMAN/tr|A0A140TA29|A0A140TA29_HUMAN/tr|A0A140TA49|A0A140TA49_HUMAN/tr|A0A140TA32|A0A140TA32_HUMAN/tr|A0A140TA44|A0A140TA44_HUMAN/tr|A0A0G2JPR0|A0A0G2JPR0_HUMAN/tr|A0A3B3ISA6|A0A3B3ISA6_HUMAN/tr|F5GXS0|F5GXS0_HUMAN/	1030,K,D/1030,K,D/1030,K,D/1030,K,D/1030,K,D/1030,K,D/1030,K,D/1030,K,D/1030,K,D/599,K,D/1030,K,D/	1|	target	0	0.011522	0
27674	KashinaA-20-L146-009-4hr-QEP.6620.6620.2.0.dta	6620	1469.63	2	0	SLR	LCNTGDNSVCTTK	TST	1469.64	-0.001259	11.2979	0.00122676	2,Carbamidomethyl[C];10,Carbamidomethyl[C];	3	sp|P03952|KLKB1_HUMAN/tr|H0YAC1|H0YAC1_HUMAN/tr|E9PBC5|E9PBC5_HUMAN/	373,R,T/421,R,T/335,R,T/	1|0|0|	target	0	-2.51031	32
27675	KashinaA-20-L146-009-4hr-QEP.133800.133800.3.0.dta	133800	2593.37	3	0	EER	LPEGSVSLIILLTDGDPTVGETNPR	SIQ	2593.37	-0.004259	14.4482	0.00122692		3	sp|Q14624|ITIH4_HUMAN/sp|Q14624-2|ITIH4_HUMAN/sp|Q14624-3|ITIH4_HUMAN/sp|Q14624-4|ITIH4_HUMAN/tr|B7ZKJ8|B7ZKJ8_HUMAN/tr|H7C0L5|H7C0L5_HUMAN/	371,R,S/371,R,S/371,R,S/371,R,S/371,R,S/229,R,S/	1|	target	0	-1.66791	4
27676	KashinaA-20-L146-009-4hr-QEP.15775.15775.2.0.dta	15775	1121.6	2	0	TCR	GDSGGPLIVHK	RSR	1121.59	0.00104	13.8496	0.00122692	0,Acetyl[AnyN-term];	3	sp|P00751|CFAB_HUMAN/tr|B4E1Z4|B4E1Z4_HUMAN/tr|E7ETN3|E7ETN3_HUMAN/tr|H7C526|H7C526_HUMAN/tr|H7C5H1|H7C5H1_HUMAN/	696,R,R/1198,R,R/1047,R,R/20,R,R/237,R,R/	1|0|	target	0	-0.455146	32
27677	KashinaA-20-L146-009-4hr-QEP.90950.90950.4.0.dta	90950	2376.25	4	0	PLR	KGEVLPLPEANFPSFPLPHHK	HPL	2376.25	0.003469	16.008	0.00122692	3,Cation_Na[E];	3	sp|P04196|HRG_HUMAN/	465,R,H/	1|0|	target	1	1.10046	36
27678	KashinaA-20-L146-009-4hr-QEP.101818.101818.3.0.dta	101818	2486.04	3	0	NGR	HSGEENFYAYGFSVTYSCDPR	FSL	2486.04	0.00202	14.3092	0.00122714	18,Carbamidomethyl[C];	3	sp|P04003|C4BPA_HUMAN/	185,R,F/	1|0|	target	0	-0.998863	36
27679	KashinaA-20-L146-009-4hr-QEP.131677.131677.4.0.dta	131677	3464.68	4	0	KAR	SFAAGIQALGGTNINDAMLMAVQLLDSSNQEER	LPE	3464.68	0.001681	13.8715	0.00122748		3	sp|Q14624|ITIH4_HUMAN/sp|Q14624-2|ITIH4_HUMAN/sp|Q14624-3|ITIH4_HUMAN/sp|Q14624-4|ITIH4_HUMAN/tr|B7ZKJ8|B7ZKJ8_HUMAN/tr|H7C0L5|H7C0L5_HUMAN/	338,R,L/338,R,L/338,R,L/338,R,L/338,R,L/196,R,L/	1|	target	0	-7.37941	4
27680	KashinaA-20-L146-009-4hr-QEP.108170.108170.3.0.dta	108170	2057.95	3	0	VKK	LYHSEAFTVNFGDTEEAK	KQI	2057.94	0.000175	15.3983	0.0012275		3	sp|P01009|A1AT_HUMAN/sp|P01009-2|A1AT_HUMAN/sp|P01009-3|A1AT_HUMAN/tr|A0A0G2JRN3|A0A0G2JRN3_HUMAN/tr|G3V2B9|G3V2B9_HUMAN/tr|A0A024R6I7|A0A024R6I7_HUMAN/	160,K,K/160,K,K/160,K,K/160,K,K/74,K,K/160,K,K/	1|	target	0	-4.61554	4
27681	KashinaA-20-L146-009-4hr-QEP.61791.61791.2.0.dta	61791	1345.7	2	0	GQR	EVVADSVWVDVK	DSC	1345.7	0.000991	11.6684	0.0012275		3	sp|P01024|CO3_HUMAN/	544,R,D/	1|	target	0	1.14817	0
27682	KashinaA-20-L146-009-4hr-QEP.42377.42377.3.0.dta	42377	1569.74	3	0	KVR	VFTFSVGQHNYDR	GPI	1569.74	-0.001576	10.6687	0.0012278		3	sp|P54289|CA2D1_HUMAN/sp|P54289-2|CA2D1_HUMAN/sp|P54289-3|CA2D1_HUMAN/sp|P54289-4|CA2D1_HUMAN/sp|P54289-5|CA2D1_HUMAN/	383,R,G/383,R,G/383,R,G/383,R,G/383,R,G/	1|	target	0	-1.26725	0
27683	KashinaA-20-L146-009-4hr-QEP.127619.127619.4.1.dta	127619	2490.29	4	0	NFK	ALVLIAFAQYLQQCPFEDHVK	LVN	2490.28	0.000667	10.928	0.00122793	14,Carbamidomethyl[C];	3	sp|P02768|ALBU_HUMAN/sp|P02768-3|ALBU_HUMAN/tr|H7C013|H7C013_HUMAN/tr|A0A087WWT3|A0A087WWT3_HUMAN/tr|A0A0C4DGB6|A0A0C4DGB6_HUMAN/	44,K,L/44,K,L/46,K,L/44,K,L/44,K,L/	1|0|	target	0	0.589874	36
27684	KashinaA-20-L146-009-4hr-QEP.128089.128089.5.0.dta	128089	5580.93	5	0	PVK	VSATVSSPGSVPEVQDIQQNTDGSGQVSIPIIIPQTISELQLSVSAGSPHPAIAR	LTV	5580.9	0.02385	14.3792	0.0012286	12,Pro->HAVA[P];	3	sp|P0C0L5|CO4B_HUMAN/sp|P0C0L4|CO4A_HUMAN/sp|P0C0L4-2|CO4A_HUMAN/tr|A0A0G2JL54|A0A0G2JL54_HUMAN/tr|A0A140TA29|A0A140TA29_HUMAN/tr|A0A140TA49|A0A140TA49_HUMAN/tr|A0A140TA32|A0A140TA32_HUMAN/tr|A0A140TA44|A0A140TA44_HUMAN/tr|A0A0G2JPR0|A0A0G2JPR0_HUMAN/tr|F5GXS0|F5GXS0_HUMAN/	404,K,L/404,K,L/404,K,L/404,K,L/404,K,L/404,K,L/404,K,L/404,K,L/404,K,L/404,K,L/	1|0|	target	0	-0.125446	100
27685	KashinaA-20-L146-009-4hr-QEP.96001.96001.3.0.dta	96001	2737.39	3	0	IAC	LVQGFFPQEPLSVTWSESGQGVTAR	NFP	2737.39	-0.002967	15.807	0.00122864	9,Ammonium[E];	1	sp|P01876|IGHA1_HUMAN/tr|A0A286YEY1|A0A286YEY1_HUMAN/	26,C,N/26,C,N/	1|0|	target	0	1.93985	36
27686	KashinaA-20-L146-009-4hr-QEP.59093.59093.3.0.dta	59093	1692.79	3	0	ISR	DWHGVPGQVDAAMAGR	IYI	1692.79	-7.1e-05	15.9684	0.00122869	0,Delta_H(2)C(2)[AnyN-term];	3	sp|P04004|VTNC_HUMAN/	337,R,I/	1|0|	target	0	0.271762	36
27687	KashinaA-20-L146-009-4hr-QEP.59472.59472.3.0.dta	59472	1919.95	3	0	ADR	GECVPGEQEPEPILIPR	VRR	1919.95	-0.000975	12.7161	0.00122902	3,Carbamidomethyl[C];	3	sp|P02760|AMBP_HUMAN/tr|S4R471|S4R471_HUMAN/	185,R,V/76,R,V/	1|0|	target	0	-0.845058	36
27688	KashinaA-20-L146-009-4hr-QEP.33536.33536.2.0.dta	33536	1128.7	2	0	QIK	KQTALVELVK	HKP	1128.7	0.001981	13.6687	0.00122921		3	sp|P02768|ALBU_HUMAN/sp|P02768-2|ALBU_HUMAN/sp|P02768-3|ALBU_HUMAN/tr|D6RHD5|D6RHD5_HUMAN/tr|A0A087WWT3|A0A087WWT3_HUMAN/tr|H0YA55|H0YA55_HUMAN/tr|B7WNR0|B7WNR0_HUMAN/tr|A0A0C4DGB6|A0A0C4DGB6_HUMAN/tr|C9JKR2|C9JKR2_HUMAN/	548,K,H/356,K,H/335,K,H/398,K,H/335,K,H/393,K,H/433,K,H/548,K,H/356,K,H/	1|	target	1	0.934472	0
27689	KashinaA-20-L146-009-4hr-QEP.4699.4699.2.0.dta	4699	1104.47	2	0	TER	SGPESPGSACR	AWA	1104.47	-0.000667	11.1372	0.00122931	10,Carbamidomethyl[C];	3	sp|P12259|FA5_HUMAN/tr|A0A0A0MRJ7|A0A0A0MRJ7_HUMAN/	1715,R,A/1720,R,A/	1|0|	target	0	0.76341	32
27690	KashinaA-20-L146-009-4hr-QEP.66135.66135.3.0.dta	66135	1682.96	3	0	NEK	IHLISTQSAIPYALR	VEL	1682.96	-0.000283	12.6559	0.00122931		3	sp|P02679|FIBG_HUMAN/sp|P02679-2|FIBG_HUMAN/tr|C9JEU5|C9JEU5_HUMAN/tr|C9JC84|C9JC84_HUMAN/	258,K,V/258,K,V/266,K,V/266,K,V/	1|	target	0	-0.352463	4
27691	KashinaA-20-L146-009-4hr-QEP.25937.25937.2.0.dta	25937	1272.67	2	0	HLR	VTAAPQSVCALR	AVD	1272.67	-0.000765	10.8403	0.00122952	9,Carbamidomethyl[C];	3	sp|P01023|A2MG_HUMAN/	586,R,A/	1|0|	target	0	-2.8902	32
27692	KashinaA-20-L146-009-4hr-QEP.61353.61353.5.0.dta	61353	3266.55	5	0	ILR	LESEETMVLEAHDAQGDVPVTVTVHDFPGK	KLV	3266.55	0.001221	12.9373	0.00122956	7,Oxidation[M];	3	sp|P01024|CO3_HUMAN/	35,R,K/	1|0|	target	0	0.839262	36
27693	KashinaA-20-L146-009-4hr-QEP.100692.100692.2.0.dta	100692	1317.81	2	0	DTR	LVLLNAIYLSAK	WKT	1317.81	0.000447	10.6687	0.00122973		3	sp|P05155|IC1_HUMAN/sp|P05155-2|IC1_HUMAN/sp|P05155-3|IC1_HUMAN/tr|H9KV48|H9KV48_HUMAN/	286,R,W/234,R,W/291,R,W/286,R,W/	1|	target	0	-2.19584	0
27694	KashinaA-20-L146-009-4hr-QEP.77352.77352.2.0.dta	77352	1290.73	2	0	TAK	DIAPTLTLYVGK	KQL	1290.73	0.001653	11.9845	0.00122973		3	sp|P00738|HPT_HUMAN/sp|P00738-2|HPT_HUMAN/sp|P00739|HPTR_HUMAN/sp|P00739-2|HPTR_HUMAN/tr|A0A087WU08|A0A087WU08_HUMAN/tr|J3QLC9|J3QLC9_HUMAN/tr|A0A0C4DGL8|A0A0C4DGL8_HUMAN/tr|A0A0A0MRD9|A0A0A0MRD9_HUMAN/tr|J3QR68|J3QR68_HUMAN/tr|H0Y300|H0Y300_HUMAN/tr|H3BS21|H3BS21_HUMAN/	215,K,K/156,K,K/157,K,K/194,K,K/90,K,K/174,K,K/156,K,K/90,K,K/213,K,K/251,K,K/116,K,K/	1|	target	0	-1.46512	0
27695	KashinaA-20-L146-009-4hr-QEP.53032.53032.3.0.dta	53032	1803.96	3	0	EGK	LQHLENELTHDIITK	FLE	1803.96	0.000181	15.1155	0.00122977		3	sp|P01009|A1AT_HUMAN/sp|P01009-2|A1AT_HUMAN/sp|P01009-3|A1AT_HUMAN/tr|A0A0G2JRN3|A0A0G2JRN3_HUMAN/tr|A0A024R6I7|A0A024R6I7_HUMAN/	283,K,F/283,K,F/283,K,F/283,K,F/283,K,F/	1|	target	0	-1.38523	4
27696	KashinaA-20-L146-009-4hr-QEP.94717.94717.2.0.dta	94717	1554.79	2	0	SMK	VTGEGCVYLQTSLK	YNI	1554.78	0.005536	12.8209	0.00123018	6,Carbamidomethyl[C];	3	sp|P01023|A2MG_HUMAN/	1315,K,Y/	1|0|	target	0	1.11563	100
27697	KashinaA-20-L146-009-4hr-QEP.36543.36543.2.0.dta	36543	2052.89	2	0	QVL	GDQTVSDNELQEMSNQGSK	YVN	2052.88	0.008811	12.039	0.0012302	4,Thr->Ser[T];	3	sp|P10909|CLUS_HUMAN/sp|P10909-2|CLUS_HUMAN/sp|P10909-5|CLUS_HUMAN/sp|P10909-6|CLUS_HUMAN/tr|E7ETB4|E7ETB4_HUMAN/tr|H0YLK8|H0YLK8_HUMAN/tr|E7ERK6|E7ERK6_HUMAN/tr|E5RJZ5|E5RJZ5_HUMAN/tr|E5RH61|E5RH61_HUMAN/tr|E5RG36|E5RG36_HUMAN/tr|E5RGB0|E5RGB0_HUMAN/	21,L,Y/73,L,Y/32,L,Y/1,M,Y/21,L,Y/32,L,Y/21,L,Y/21,L,Y/21,L,Y/21,L,Y/21,L,Y/	1|0|	target	0	0.62276	101
27698	KashinaA-20-L146-009-4hr-QEP.125382.125382.3.0.dta	125382	2826.43	3	0	TGK	IDFLNNYALFLSPSAQQASWQVSAR	FNQ	2826.42	0.006394	10.2011	0.00123027		3	sp|P04114|APOB_HUMAN/	3067,K,F/	1|	target	0	0.731384	4
27699	KashinaA-20-L146-009-4hr-QEP.105494.105494.3.2.dta	105494	2085.17	3	0	GEK	ASAGLLGAHAAAITAYALTLTK	APA	2085.17	-0.00053	14.1896	0.00123074		3	sp|P0C0L5|CO4B_HUMAN/sp|P0C0L4|CO4A_HUMAN/sp|P0C0L4-2|CO4A_HUMAN/tr|A0A0G2JL54|A0A0G2JL54_HUMAN/tr|A0A140TA29|A0A140TA29_HUMAN/tr|A0A140TA49|A0A140TA49_HUMAN/tr|A0A140TA32|A0A140TA32_HUMAN/tr|A0A140TA44|A0A140TA44_HUMAN/tr|A0A0G2JPR0|A0A0G2JPR0_HUMAN/tr|A0A3B3ISA6|A0A3B3ISA6_HUMAN/tr|F5GXS0|F5GXS0_HUMAN/	1182,K,A/1182,K,A/1182,K,A/1182,K,A/1182,K,A/1182,K,A/1182,K,A/1182,K,A/1182,K,A/751,K,A/1182,K,A/	1|	target	0	0.198609	4
27700	KashinaA-20-L146-009-4hr-QEP.133194.133194.4.0.dta	133194	3135.5	4	0	DTK	TYMLAFDVNDEKNWGLSVYADKPETTK	EQL	3135.5	0.000896	15.7991	0.00123077		3	sp|P02763|A1AG1_HUMAN/	126,K,E/	1|	target	2	-0.253532	4
27701	KashinaA-20-L146-009-4hr-QEP.133749.133749.2.0.dta	133749	1576.84	2	0	LDR	DTVFALVNYIFFK	GKW	1576.84	0.000411	13.1383	0.00123091		3	sp|P01009|A1AT_HUMAN/sp|P01009-2|A1AT_HUMAN/sp|P01009-3|A1AT_HUMAN/tr|A0A0G2JRN3|A0A0G2JRN3_HUMAN/tr|A0A024R6I7|A0A024R6I7_HUMAN/	202,R,G/202,R,G/202,R,G/202,R,G/202,R,G/	1|	target	0	-0.978866	4
27702	KashinaA-20-L146-009-4hr-QEP.82573.82573.3.0.dta	82573	1563.85	3	0	LSR	TTNIQGINLLFSSR	RGH	1563.85	-0.000474	13.7744	0.00123093		3	sp|P0C0L5|CO4B_HUMAN/sp|P0C0L4|CO4A_HUMAN/sp|P0C0L4-2|CO4A_HUMAN/tr|A0A0G2JL54|A0A0G2JL54_HUMAN/tr|A0A140TA29|A0A140TA29_HUMAN/tr|A0A140TA49|A0A140TA49_HUMAN/tr|A0A140TA32|A0A140TA32_HUMAN/tr|A0A140TA44|A0A140TA44_HUMAN/tr|A0A0G2JPR0|A0A0G2JPR0_HUMAN/tr|F5GXS0|F5GXS0_HUMAN/	123,R,R/123,R,R/123,R,R/123,R,R/123,R,R/123,R,R/123,R,R/123,R,R/123,R,R/123,R,R/	1|	target	0	-0.583331	4
27703	KashinaA-20-L146-009-4hr-QEP.38058.38058.3.1.dta	38058	1902.94	3	0	NLK	HRLEDMEQALSPSVFK	AIM	1902.94	-0.000358	17.4338	0.00123128	6,Oxidation[M];	3	sp|P05155|IC1_HUMAN/sp|P05155-2|IC1_HUMAN/sp|P05155-3|IC1_HUMAN/tr|E9PGN7|E9PGN7_HUMAN/	364,K,A/312,K,A/369,K,A/407,K,A/	1|0|	target	1	-1.97027	36
27704	KashinaA-20-L146-009-4hr-QEP.88915.88915.2.0.dta	88915	1478.74	2	0	DAK	MYLGYEYVTAIR	NLR	1478.73	0.001228	11.2312	0.00123148		3	sp|P02787|TRFE_HUMAN/	331,K,N/	1|	target	0	1.054	0
27705	KashinaA-20-L146-009-4hr-QEP.80441.80441.4.0.dta	80441	1752.95	4	0	ISR	YVGGQEHFAHLLILR	DTK	1752.95	-0.001538	11.7487	0.00123164		3	sp|P02763|A1AG1_HUMAN/	108,R,D/	1|	target	0	-0.692376	4
27706	KashinaA-20-L146-009-4hr-QEP.127404.127404.4.1.dta	127404	3742.9	4	0	DLR	GISEQSLVVSGVQHQSTLELSEVGVEAAAATSIAMSR	MSL	3742.88	0.015217	13.677	0.0012317	15,Deamidated[Q];	3	sp|P08697|A2AP_HUMAN/sp|P08697-2|A2AP_HUMAN/tr|A0A0G2JPA8|A0A0G2JPA8_HUMAN/	366,R,M/302,R,M/302,R,M/	1|0|	target	0	-2.1674	100
27707	KashinaA-20-L146-009-4hr-QEP.26039.26039.2.0.dta	26039	1514.71	2	0	SIR	YLQEIYNSNNQK	IVN	1514.71	-0.002229	12.6634	0.00123189	9,Deamidated[N];	3	sp|P02679|FIBG_HUMAN/sp|P02679-2|FIBG_HUMAN/tr|C9JPQ9|C9JPQ9_HUMAN/tr|C9JEU5|C9JEU5_HUMAN/tr|C9JC84|C9JC84_HUMAN/tr|C9JU00|C9JU00_HUMAN/	134,R,I/134,R,I/31,R,I/134,R,I/134,R,I/31,R,I/	1|0|	target	0	-2.47969	32
27708	KashinaA-20-L146-009-4hr-QEP.43333.43333.2.0.dta	43333	1708.85	2	0	DEK	NWGLSVYADKPETTK	EQL	1708.85	0.00078	15.9118	0.00123191		3	sp|P02763|A1AG1_HUMAN/	138,K,E/	1|	target	1	1.99184	4
27709	KashinaA-20-L146-009-4hr-QEP.63911.63911.4.1.dta	63911	2014.02	4	0	KLK	KPVAFSDYIHPVCLPDR	ETA	2014.02	-0.001068	15.5571	0.00123221	13,Carbamidomethyl[C];	3	sp|P00734|THRB_HUMAN/	469,K,E/	1|0|	target	1	1.47588	36
27710	KashinaA-20-L146-009-4hr-QEP.57950.57950.4.0.dta	57950	3593.92	4	0	MVF	VTNPDGSPAYRVPVAVQGEDTVQSLTQGDGVAK	LSI	3593.91	0.009446	12.1562	0.00123235	2,Palmitoyl[T];	1	sp|P01024|CO3_HUMAN/	375,F,L/	1|0|	target	1	-0.655274	37
27711	KashinaA-20-L146-009-4hr-QEP.69107.69107.4.0.dta	69107	2451.2	4	0	YWK	ALGISPFHEHAEVVFTANDSGPR	RYT	2451.21	-0.002614	16.4518	0.00123237		3	sp|P02766|TTHY_HUMAN/tr|A0A087WV45|A0A087WV45_HUMAN/	100,K,R/100,K,R/	1|	target	0	-1.22667	4
27712	KashinaA-20-L146-009-4hr-QEP.100473.100473.3.0.dta	100473	2115.08	3	0	EKR	DLEIEVVLFHPNYNINGK	KEA	2115.08	0.001234	13.8331	0.00123272	16,Deamidated[N];	3	sp|P00751|CFAB_HUMAN/tr|B4E1Z4|B4E1Z4_HUMAN/tr|E7ETN3|E7ETN3_HUMAN/tr|H7C5H1|H7C5H1_HUMAN/tr|A0A0G2JH38|A0A0G2JH38_HUMAN/	546,R,K/1048,R,K/897,R,K/87,R,K/546,R,K/	1|0|	target	0	-1.8227	36
27713	KashinaA-20-L146-009-4hr-QEP.10841.10841.2.0.dta	10841	1317.59	2	0	TVR	WCAVSEHEATK	CQS	1317.59	0.000124	12.3676	0.00123292	2,Carbamidomethyl[C];	3	sp|P02787|TRFE_HUMAN/tr|F8WC57|F8WC57_HUMAN/tr|F8WEK9|F8WEK9_HUMAN/tr|F8WCI6|F8WCI6_HUMAN/	26,R,C/26,R,C/26,R,C/26,R,C/	1|0|	target	0	-1.54762	32
27714	KashinaA-20-L146-009-4hr-QEP.92967.92967.2.2.dta	92967	1478.73	2	0	DAK	MYLGYEYVTAIR	NLR	1478.73	-0.000537	11.5951	0.00123308		3	sp|P02787|TRFE_HUMAN/	331,K,N/	1|	target	0	-0.961529	0
27715	KashinaA-20-L146-009-4hr-QEP.89803.89803.3.0.dta	89803	2083.01	3	0	EWK	AGAFCLSEDAGLGISSTASLR	AFQ	2083.01	0.001749	13.6137	0.00123319	5,Carbamidomethyl[C];	3	sp|P20742|PZP_HUMAN/sp|P20742-2|PZP_HUMAN/sp|P01023|A2MG_HUMAN/	772,K,A/641,K,A/766,K,A/	1|0|	target	0	-0.560805	36
27716	KashinaA-20-L146-009-4hr-QEP.75826.75826.2.0.dta	75826	1345.65	2	0	FDK	SCAVAEYGVYVK	VTS	1345.65	-0.000524	12.3614	0.00123358	2,Carbamidomethyl[C];	3	sp|P00738|HPT_HUMAN/sp|P00738-2|HPT_HUMAN/sp|P00739|HPTR_HUMAN/sp|P00739-2|HPTR_HUMAN/tr|A0A087WU08|A0A087WU08_HUMAN/tr|J3QLC9|J3QLC9_HUMAN/tr|A0A0C4DGL8|A0A0C4DGL8_HUMAN/tr|A0A0A0MRD9|A0A0A0MRD9_HUMAN/tr|J3QR68|J3QR68_HUMAN/tr|H0Y300|H0Y300_HUMAN/	379,K,V/320,K,V/321,K,V/358,K,V/254,K,V/338,K,V/320,K,V/254,K,V/377,K,V/415,K,V/	1|0|	target	0	-0.334604	32
27717	KashinaA-20-L146-009-4hr-QEP.61127.61127.2.0.dta	61127	1759.79	2	0	TGS	DPVLCFTQYEESSGK	CKG	1759.78	0.00109	13.6291	0.00123406	5,Carbamidomethyl[C];	1	sp|P27918|PROP_HUMAN/tr|E9PAQ1|E9PAQ1_HUMAN/	27,S,C/27,S,C/	1|0|	target	0	0.444719	36
27718	KashinaA-20-L146-009-4hr-QEP.104254.104254.2.0.dta	104254	1312.78	2	0	EDK	GILTVDELLAIR	IPL	1312.78	0.000147	11.2395	0.00123441		3	sp|P13473|LAMP2_HUMAN/sp|P13473-2|LAMP2_HUMAN/sp|P13473-3|LAMP2_HUMAN/	132,K,I/132,K,I/132,K,I/	1|	target	0	-0.722596	0
27719	KashinaA-20-L146-009-4hr-QEP.29129.29129.3.0.dta	29129	4120.81	3	0	GNR	NPGSSGTGGTATWKPGSSGPGSTGSWNSGSSGTGSTGNQNPGSPR	PGS	4120.82	-0.010038	15.2777	0.00123492		3	sp|P02671|FIBA_HUMAN/sp|P02671-2|FIBA_HUMAN/	308,R,P/308,R,P/	1|	target	1	-1.71221	4
27720	KashinaA-20-L146-009-4hr-QEP.42505.42505.4.0.dta	42505	1723.96	4	0	SER	LELHVDGPPPRPQLR	ATW	1723.96	9.5e-05	13.3058	0.001235		3	sp|P04217|A1BG_HUMAN/sp|P04217-2|A1BG_HUMAN/	391,R,A/269,R,A/	1|	target	1	2.7956	4
27721	KashinaA-20-L146-009-4hr-QEP.96566.96566.3.0.dta	96566	1982.89	3	0	LSK	HQDFNSAVQLVENFCR	NPD	1982.88	0.001738	15.4372	0.00123569	15,DeStreak[C];	3	sp|P00734|THRB_HUMAN/tr|C9JV37|C9JV37_HUMAN/tr|E9PIT3|E9PIT3_HUMAN/	247,K,N/237,K,N/247,K,N/	1|0|	target	0	-1.951	36
27722	KashinaA-20-L146-009-4hr-QEP.136416.136416.3.0.dta	136416	2057.95	3	0	VKK	LYHSEAFTVNFGDTEEAK	KQI	2057.94	0.000659	15.2829	0.00123596		3	sp|P01009|A1AT_HUMAN/sp|P01009-2|A1AT_HUMAN/sp|P01009-3|A1AT_HUMAN/tr|A0A0G2JRN3|A0A0G2JRN3_HUMAN/tr|G3V2B9|G3V2B9_HUMAN/tr|A0A024R6I7|A0A024R6I7_HUMAN/	160,K,K/160,K,K/160,K,K/160,K,K/74,K,K/160,K,K/	1|	target	0	-0.259497	4
27723	KashinaA-20-L146-009-4hr-QEP.67595.67595.2.0.dta	67595	1748.87	2	0	TGR	NMEQFQVSVSVAPNAK	ITF	1748.86	0.002504	12.6372	0.00123602		3	sp|Q14624|ITIH4_HUMAN/sp|Q14624-2|ITIH4_HUMAN/sp|Q14624-3|ITIH4_HUMAN/sp|Q14624-4|ITIH4_HUMAN/tr|B7ZKJ8|B7ZKJ8_HUMAN/	123,R,I/123,R,I/123,R,I/123,R,I/123,R,I/	1|	target	0	-0.651281	4
27724	KashinaA-20-L146-009-4hr-QEP.66803.66803.3.0.dta	66803	3093.36	3	0	ENR	TMTIHNGMFFSTYDRDNDGWLTSDPR	KQC	3093.35	0.00878	17.0718	0.00123603	8,Oxidation[M];	3	sp|P02675|FIBB_HUMAN/tr|D6REL8|D6REL8_HUMAN/	395,R,K/176,R,K/	1|0|	target	1	0.059207	36
27725	KashinaA-20-L146-009-4hr-QEP.86117.86117.3.0.dta	86117	3135.5	3	0	DTK	TYMLAFDVNDEKNWGLSVYADKPETTK	EQL	3135.5	-0.001007	14.0219	0.00123624		3	sp|P02763|A1AG1_HUMAN/	126,K,E/	1|	target	2	-1.08715	4
27726	KashinaA-20-L146-009-4hr-QEP.117926.117926.4.1.dta	117926	2530.24	4	0	VAR	SMGGKEDLIWELLNQAQEHFGK	DKS	2530.24	-0.000975	12.2604	0.00123669		3	sp|P02787|TRFE_HUMAN/	273,R,D/	1|	target	1	-1.1357	4
27727	KashinaA-20-L146-009-4hr-QEP.63812.63812.3.0.dta	63812	1752.96	3	0	ISR	YVGGQEHFAHLLILR	DTK	1752.95	0.001195	11.8702	0.00123671		3	sp|P02763|A1AG1_HUMAN/	108,R,D/	1|	target	0	-1.76701	4
27728	KashinaA-20-L146-009-4hr-QEP.132347.132347.2.0.dta	132347	1478.74	2	0	DAK	MYLGYEYVTAIR	NLR	1478.73	0.000371	11.348	0.00123681		3	sp|P02787|TRFE_HUMAN/	331,K,N/	1|	target	0	-1.24846	0
27729	KashinaA-20-L146-009-4hr-QEP.44132.44132.3.0.dta	44132	1905.81	3	0	YCR	NPDGDVGGPWCYTTNPR	KLY	1905.82	-0.004291	13.6997	0.00123715	11,Carbamidomethyl[C];	3	sp|P00747|PLMN_HUMAN/	532,R,K/	1|0|	target	0	3.51859	36
27730	KashinaA-20-L146-009-4hr-QEP.69313.69313.2.0.dta	69313	1252.71	2	0	LDK	FLASVSTVLTSK	YR_	1252.71	-0.000128	10.8104	0.00123737		3	sp|P69905|HBA_HUMAN/tr|G3V1N2|G3V1N2_HUMAN/	128,K,Y/96,K,Y/	1|	target	0	-0.40942	0
27731	KashinaA-20-L146-009-4hr-QEP.78237.78237.3.1.dta	78237	2107.02	3	0	TKK	LGQSLDCNAEVYVVPWEK	KIY	2107.02	-0.000335	13.7248	0.00123744	7,Carbamidomethyl[C];	3	sp|P01042|KNG1_HUMAN/sp|P01042-2|KNG1_HUMAN/sp|P01042-3|KNG1_HUMAN/	344,K,K/344,K,K/308,K,K/	1|0|	target	0	0.750141	36
27732	KashinaA-20-L146-009-4hr-QEP.12587.12587.2.0.dta	12587	2105.79	2	0	CRK	YSDASDCHGEDSQAFCEK	FSG	2105.78	0.007189	16.7417	0.00123749	7,Carbamidomethyl[C];16,Carbamidomethyl[C];	3	sp|P01023|A2MG_HUMAN/	271,K,F/	1|0|0|	target	0	2.44617	100
27733	KashinaA-20-L146-009-4hr-QEP.95238.95238.4.0.dta	95238	3276.48	4	0	TSR	DGWHSWPIAHQWPQGPSAVDAAFSWEEK	LYL	3276.49	-0.009618	16.9146	0.00123801	10,Carbamidomethyl[H];	3	sp|P02790|HEMO_HUMAN/	289,R,L/	1|0|	target	0	-0.879681	36
27734	KashinaA-20-L146-009-4hr-QEP.102564.102564.3.0.dta	102564	2057.95	3	0	VKK	LYHSEAFTVNFGDTEEAK	KQI	2057.94	0.000433	15.1827	0.00123862		3	sp|P01009|A1AT_HUMAN/sp|P01009-2|A1AT_HUMAN/sp|P01009-3|A1AT_HUMAN/tr|A0A0G2JRN3|A0A0G2JRN3_HUMAN/tr|G3V2B9|G3V2B9_HUMAN/tr|A0A024R6I7|A0A024R6I7_HUMAN/	160,K,K/160,K,K/160,K,K/160,K,K/74,K,K/160,K,K/	1|	target	0	-2.90001	4
27735	KashinaA-20-L146-009-4hr-QEP.129083.129083.2.4.dta	129083	2045.07	2	0	SLR	AFQPFFVELTMPYSVIR	GEV	2045.06	0.010601	13.4444	0.00123862		3	sp|P20742|PZP_HUMAN/sp|P20742-2|PZP_HUMAN/sp|P01023|A2MG_HUMAN/	793,R,G/662,R,G/787,R,G/	1|	target	0	1.35591	68
27736	KashinaA-20-L146-009-4hr-QEP.98054.98054.4.0.dta	98054	1752.95	4	0	ISR	YVGGQEHFAHLLILR	DTK	1752.95	-0.000207	11.148	0.00123893		3	sp|P02763|A1AG1_HUMAN/	108,R,D/	1|	target	0	0.299713	4
27737	KashinaA-20-L146-009-4hr-QEP.79107.79107.4.0.dta	79107	2680.3	4	0	SDR	YVSHFETEGPHVLLYFDSVPTSR	ECV	2680.3	-0.001633	14.3364	0.00123898		3	sp|P0C0L5|CO4B_HUMAN/sp|P0C0L4|CO4A_HUMAN/sp|P0C0L4-2|CO4A_HUMAN/tr|A0A0G2JL54|A0A0G2JL54_HUMAN/tr|A0A140TA29|A0A140TA29_HUMAN/tr|A0A140TA49|A0A140TA49_HUMAN/tr|A0A140TA32|A0A140TA32_HUMAN/tr|A0A140TA44|A0A140TA44_HUMAN/tr|A0A0G2JPR0|A0A0G2JPR0_HUMAN/tr|F5GXS0|F5GXS0_HUMAN/	1510,R,E/1510,R,E/1464,R,E/1464,R,E/1464,R,E/1464,R,E/1464,R,E/1464,R,E/1510,R,E/1464,R,E/	1|	target	0	-2.08268	4
27738	KashinaA-20-L146-009-4hr-QEP.74667.74667.2.0.dta	74667	1250.68	2	0	IEK	AVISPGFDVFAK	KNQ	1250.68	0.002208	11.1051	0.00123906		3	sp|P06681|CO2_HUMAN/sp|P06681-2|CO2_HUMAN/sp|P06681-3|CO2_HUMAN/tr|A0A0G2JL69|A0A0G2JL69_HUMAN/tr|B4E1Z4|B4E1Z4_HUMAN/tr|E7ETN3|E7ETN3_HUMAN/tr|H0Y3H6|H0Y3H6_HUMAN/tr|A0A0G2JIE7|A0A0G2JIE7_HUMAN/tr|E9PDZ0|E9PDZ0_HUMAN/tr|B4DQI1|B4DQI1_HUMAN/	537,K,K/323,K,K/405,K,K/508,K,K/384,K,K/308,K,K/311,K,K/310,K,K/324,K,K/291,K,K/	1|	target	0	-1.91765	0
27739	KashinaA-20-L146-009-4hr-QEP.98874.98874.3.0.dta	98874	2720.37	3	0	IAC	LVQGFFPQEPLSVTWSESGQGVTAR	NFP	2720.37	0.004692	14.715	0.00123911		1	sp|P01876|IGHA1_HUMAN/tr|A0A286YEY1|A0A286YEY1_HUMAN/	26,C,N/26,C,N/	1|	target	0	0.985585	4
27740	KashinaA-20-L146-009-4hr-QEP.56821.56821.3.0.dta	56821	2057.95	3	0	VKK	LYHSEAFTVNFGDTEEAK	KQI	2057.94	0.001381	14.1969	0.00123932		3	sp|P01009|A1AT_HUMAN/sp|P01009-2|A1AT_HUMAN/sp|P01009-3|A1AT_HUMAN/tr|A0A0G2JRN3|A0A0G2JRN3_HUMAN/tr|G3V2B9|G3V2B9_HUMAN/tr|A0A024R6I7|A0A024R6I7_HUMAN/	160,K,K/160,K,K/160,K,K/160,K,K/74,K,K/160,K,K/	1|	target	0	-0.730914	4
27741	KashinaA-20-L146-009-4hr-QEP.72455.72455.4.0.dta	72455	1752.95	4	0	ISR	YVGGQEHFAHLLILR	DTK	1752.95	-0.000665	12.3701	0.00123979		3	sp|P02763|A1AG1_HUMAN/	108,R,D/	1|	target	0	0.973945	4
27742	KashinaA-20-L146-009-4hr-QEP.79241.79241.3.0.dta	79241	1773.91	3	0	AVF	GTLASLYLGALDHTADR	LQA	1773.91	-0.00018	13.7694	0.00123988		1	sp|P01019|ANGT_HUMAN/	140,F,L/	1|	target	0	-1.5395	4
27743	KashinaA-20-L146-009-4hr-QEP.10243.10243.3.0.dta	10243	1215.62	3	0	HAK	ATEHLSTLSEK	AKP	1215.62	-0.001965	11.7963	0.00123989		3	sp|P02647|APOA1_HUMAN/tr|F8W696|F8W696_HUMAN/	219,K,A/197,K,A/	1|	target	0	-1.0342	0
27744	KashinaA-20-L146-009-4hr-QEP.59891.59891.2.0.dta	59891	1871.95	2	0	PAK	LLLQMDSSATAYGSTVSK	RVA	1871.94	0.008057	13.6153	0.00124004		3	sp|P04114|APOB_HUMAN/	1145,K,R/	1|	target	0	2.29595	68
27745	KashinaA-20-L146-009-4hr-QEP.58238.58238.2.0.dta	58238	1707.82	2	0	HLK	YVMLPVADQDQCIR	HYE	1707.82	0.00512	11.3191	0.00124025	12,Carbamidomethyl[C];	3	sp|P00738|HPT_HUMAN/sp|P00738-2|HPT_HUMAN/tr|A0A087WU08|A0A087WU08_HUMAN/tr|J3QLC9|J3QLC9_HUMAN/tr|A0A0C4DGL8|A0A0C4DGL8_HUMAN/tr|J3QR68|J3QR68_HUMAN/tr|H0Y300|H0Y300_HUMAN/tr|H3BS21|H3BS21_HUMAN/	297,K,H/238,K,H/172,K,H/256,K,H/238,K,H/295,K,H/333,K,H/198,K,H/	1|0|	target	0	0.0942	32
27746	KashinaA-20-L146-009-4hr-QEP.112247.112247.4.1.dta	112247	2852.36	4	0	RVK	WYLFGMGNEVDVHAAFFHGQALTNK	NYR	2852.36	-0.001529	12.8628	0.0012407		3	sp|P00450|CERU_HUMAN/tr|H7C5R1|H7C5R1_HUMAN/tr|E9PFZ2|E9PFZ2_HUMAN/	282,K,N/65,K,N/282,K,N/	1|	target	0	1.1229	4
27747	KashinaA-20-L146-009-4hr-QEP.11288.11288.2.0.dta	11288	1651.67	2	0	DCK	SDACQGDSGGPLACEK	NGV	1651.67	0.00069	12.9329	0.00124112	4,Carbamidomethyl[C];14,Carbamidomethyl[C];	3	sp|Q04756|HGFA_HUMAN/tr|D6RAR4|D6RAR4_HUMAN/	590,K,N/597,K,N/	1|0|0|	target	0	-0.177597	36
27748	KashinaA-20-L146-009-4hr-QEP.65254.65254.2.0.dta	65254	1354.63	2	0	NEK	DYELLCLDGTR	KPV	1354.63	0.001918	11.6037	0.00124127	6,Carbamidomethyl[C];	3	sp|P02787|TRFE_HUMAN/	576,K,K/	1|0|	target	0	-0.445429	32
27749	KashinaA-20-L146-009-4hr-QEP.75503.75503.2.0.dta	75503	1345.65	2	0	FDK	SCAVAEYGVYVK	VTS	1345.65	-0.000339	12.3591	0.0012413	2,Carbamidomethyl[C];	3	sp|P00738|HPT_HUMAN/sp|P00738-2|HPT_HUMAN/sp|P00739|HPTR_HUMAN/sp|P00739-2|HPTR_HUMAN/tr|A0A087WU08|A0A087WU08_HUMAN/tr|J3QLC9|J3QLC9_HUMAN/tr|A0A0C4DGL8|A0A0C4DGL8_HUMAN/tr|A0A0A0MRD9|A0A0A0MRD9_HUMAN/tr|J3QR68|J3QR68_HUMAN/tr|H0Y300|H0Y300_HUMAN/	379,K,V/320,K,V/321,K,V/358,K,V/254,K,V/338,K,V/320,K,V/254,K,V/377,K,V/415,K,V/	1|0|	target	0	-1.42055	32
27750	KashinaA-20-L146-009-4hr-QEP.109811.109811.2.0.dta	109811	2202.02	2	0	IAK	IMNGEADAMSLDGGFVYIAGK	CGL	2202.01	0.009194	18.5277	0.00124132	0,Acetyl[AnyN-term];3,Deamidated[N];	3	sp|P02787|TRFE_HUMAN/	399,K,C/	1|0|0|	target	0	0.379339	100
27751	KashinaA-20-L146-009-4hr-QEP.74439.74439.4.3.dta	74439	4303.72	4	0	SDK	FFTSHNGMQFSTWDNDNDKFEGNCAEQDGSGWWMNK	CHA	4303.72	-0.006212	18.7936	0.00124158	24,Carbamidomethyl[C];34,Oxidation[M];	3	sp|P02679|FIBG_HUMAN/sp|P02679-2|FIBG_HUMAN/tr|C9JEU5|C9JEU5_HUMAN/tr|C9JC84|C9JC84_HUMAN/	328,K,C/328,K,C/336,K,C/336,K,C/	1|0|0|	target	1	-1.05193	36
27752	KashinaA-20-L146-009-4hr-QEP.91400.91400.2.2.dta	91400	2048.05	2	0	ESK	LEVLNFDFQANAQLSNPK	INP	2048.04	0.000404	10.5846	0.00124178		3	sp|P04114|APOB_HUMAN/	2800,K,I/	1|	target	0	0.419096	4
27753	KashinaA-20-L146-009-4hr-QEP.103787.103787.2.0.dta	103787	1697.84	2	0	VPK	SSSNEEVMFLTVQVK	GPT	1697.84	-0.000583	11.8107	0.00124255		3	sp|P01023|A2MG_HUMAN/tr|F8W7L3|F8W7L3_HUMAN/	93,K,G/93,K,G/	1|	target	0	-1.02792	4
27754	KashinaA-20-L146-009-4hr-QEP.99609.99609.4.3.dta	99609	2971.44	4	0	ALR	AVDQSVLLMKPDAELSASSVYNLLPEK	DLT	2971.44	-0.002001	15.8156	0.00124256	14,Cation_Fe[II][E];	3	sp|P01023|A2MG_HUMAN/	598,R,D/	1|0|	target	1	1.44304	36
27755	KashinaA-20-L146-009-4hr-QEP.64837.64837.3.0.dta	64837	1658.78	3	0	VTR	DHLGFQVTWPDESK	AGG	1658.78	-0.00028	13.7806	0.00124286		3	sp|P22792|CPN2_HUMAN/	449,R,A/	1|	target	0	0.443755	4
27756	KashinaA-20-L146-009-4hr-QEP.109650.109650.3.2.dta	109650	2537.21	3	0	YVR	VTASDPLDTLGSEGALSPGGVASLLR	LPR	2537.22	-0.007792	12.3073	0.00124323	8,Cation_Fe[II][D];	3	sp|P0C0L5|CO4B_HUMAN/sp|P0C0L4|CO4A_HUMAN/sp|P0C0L4-2|CO4A_HUMAN/tr|A0A0G2JL54|A0A0G2JL54_HUMAN/tr|A0A140TA29|A0A140TA29_HUMAN/tr|A0A140TA49|A0A140TA49_HUMAN/tr|A0A140TA32|A0A140TA32_HUMAN/tr|A0A140TA44|A0A140TA44_HUMAN/tr|A0A0G2JPR0|A0A0G2JPR0_HUMAN/tr|A0A3B3ISA6|A0A3B3ISA6_HUMAN/tr|F5GXS0|F5GXS0_HUMAN/	979,R,L/979,R,L/979,R,L/979,R,L/979,R,L/979,R,L/979,R,L/979,R,L/979,R,L/548,R,L/979,R,L/	1|0|	target	0	0.166581	100
27757	KashinaA-20-L146-009-4hr-QEP.105643.105643.3.0.dta	105643	1752.95	3	0	ISR	YVGGQEHFAHLLILR	DTK	1752.95	0.000658	11.405	0.0012433		3	sp|P02763|A1AG1_HUMAN/	108,R,D/	1|	target	0	3.49784	4
27758	KashinaA-20-L146-009-4hr-QEP.93277.93277.2.0.dta	93277	2316.16	2	0	DEK	GTEAAGAMFLEAIPMSIPPEVK	FNK	2316.16	-0.002116	14.8432	0.00124335	15,Carbamidomethyl[M];	3	sp|P01009|A1AT_HUMAN/tr|A0A024R6I7|A0A024R6I7_HUMAN/	367,K,F/367,K,F/	1|0|	target	0	-1.132	36
27759	KashinaA-20-L146-009-4hr-QEP.77586.77586.2.0.dta	77586	1863.99	2	0	VQC	EVQLVESGGGLVQPGGSLR	LSC	1863.99	0.000449	16.8769	0.00124349	0,Glu->pyro-Glu[AnyN-termE];	3	sp|A0A0B4J1Y9|HV372_HUMAN/sp|P01766|HV313_HUMAN/sp|A0A0B4J1X5|HV374_HUMAN/sp|A0A0J9YX35|HV64D_HUMAN/sp|P01764|HV323_HUMAN/sp|P01763|HV348_HUMAN/sp|A0A0C4DH35|HV335_HUMAN/sp|P01780|HV307_HUMAN/sp|A0A0C4DH30|HV316_HUMAN/tr|A0A075B7F1|A0A075B7F1_HUMAN/tr|S4R3C0|S4R3C0_HUMAN/tr|S4R460|S4R460_HUMAN/tr|A0A075B7D8|A0A075B7D8_HUMAN/tr|A0A075B7E8|A0A075B7E8_HUMAN/tr|A0A0B4J2B5|A0A0B4J2B5_HUMAN/tr|A0A4W8ZXM2|A0A4W8ZXM2_HUMAN/	19,C,L/19,C,L/19,C,L/19,C,L/19,C,L/19,C,L/19,C,L/19,C,L/19,C,L/19,C,L/19,C,L/0,-,L/19,C,L/19,C,L/0,-,L/0,-,L/	1|0|	target	0	0.699727	36
27760	KashinaA-20-L146-009-4hr-QEP.72087.72087.4.0.dta	72087	1752.95	4	0	ISR	YVGGQEHFAHLLILR	DTK	1752.95	0.00048	11.3852	0.00124354		3	sp|P02763|A1AG1_HUMAN/	108,R,D/	1|	target	0	2.96686	4
27761	KashinaA-20-L146-009-4hr-QEP.56284.56284.2.0.dta	56284	1457.73	2	0	HMK	SVIPSDGPSVACVK	KAS	1457.73	0.002559	11.3852	0.00124372	0,Acetyl[AnyN-term];12,Carbamidomethyl[C];	3	sp|P02787|TRFE_HUMAN/tr|F8WEK9|F8WEK9_HUMAN/tr|C9JB55|C9JB55_HUMAN/tr|F8WCI6|F8WCI6_HUMAN/	46,K,K/46,K,K/2,K,K/46,K,K/	1|0|0|	target	0	-1.2973	32
27762	KashinaA-20-L146-009-4hr-QEP.69694.69694.4.0.dta	69694	2892.29	4	0	PPR	CISMKPCEFPEIQHGHLYYENTR	RPY	2892.29	0.003579	14.0735	0.00124382	7,maleimide[C];	3	sp|Q92496|FHR4_HUMAN/sp|Q92496-2|FHR4_HUMAN/	264,R,R/263,R,R/	1|0|	target	1	-0.872878	36
27763	KashinaA-20-L146-009-4hr-QEP.130772.130772.5.1.dta	130772	3574.86	5	0	LSK	SGNTFRPEVHLLPPPSEELALNELVTLTCLAR	GFS	3574.86	-0.00121	17.7505	0.00124423	3,Deamidated[N];29,Carbamidomethyl[C];	3	sp|P01876|IGHA1_HUMAN/sp|P01877|IGHA2_HUMAN/tr|A0A286YEY1|A0A286YEY1_HUMAN/tr|A0A0G2JMB2|A0A0G2JMB2_HUMAN/tr|A0A286YEY5|A0A286YEY5_HUMAN/	221,K,G/208,K,G/221,K,G/208,K,G/208,K,G/	1|0|0|	target	1	-0.685853	36
27764	KashinaA-20-L146-009-4hr-QEP.69346.69346.3.0.dta	69346	2301.2	3	0	CPR	DIPTNSPELEETLTHTITK	LNA	2301.21	-0.003043	14.6783	0.00124425	0,Unknown_162[AnyN-term];	3	sp|P01042|KNG1_HUMAN/sp|P01042-2|KNG1_HUMAN/sp|P01042-3|KNG1_HUMAN/	269,R,L/269,R,L/233,R,L/	1|0|	target	0	0.363589	37
27765	KashinaA-20-L146-009-4hr-QEP.96450.96450.2.0.dta	96450	1284.66	2	0	REK	AGFSWIEVTFK	NPL	1284.66	0.000256	11.1152	0.00124441		3	sp|Q14624|ITIH4_HUMAN/sp|Q14624-2|ITIH4_HUMAN/sp|Q14624-3|ITIH4_HUMAN/sp|Q14624-4|ITIH4_HUMAN/tr|B7ZKJ8|B7ZKJ8_HUMAN/tr|H7C0L5|H7C0L5_HUMAN/	777,K,N/761,K,N/747,K,N/708,K,N/782,K,N/566,K,N/	1|	target	0	-2.41076	0
27766	KashinaA-20-L146-009-4hr-QEP.15056.15056.2.0.dta	15056	1275.62	2	0	DGK	TYHVGEQWQK	EYL	1275.61	0.004126	13.7132	0.00124534		3	sp|P02751|FINC_HUMAN/sp|P02751-1|FINC_HUMAN/sp|P02751-3|FINC_HUMAN/sp|P02751-5|FINC_HUMAN/sp|P02751-6|FINC_HUMAN/sp|P02751-7|FINC_HUMAN/sp|P02751-8|FINC_HUMAN/sp|P02751-9|FINC_HUMAN/sp|P02751-10|FINC_HUMAN/sp|P02751-11|FINC_HUMAN/sp|P02751-12|FINC_HUMAN/sp|P02751-13|FINC_HUMAN/sp|P02751-14|FINC_HUMAN/sp|P02751-17|FINC_HUMAN/tr|H0Y7Z1|H0Y7Z1_HUMAN/	2391,K,E/2300,K,E/2269,K,E/2125,K,E/2098,K,E/2360,K,E/2210,K,E/2154,K,E/2090,K,E/2300,K,E/1922,K,E/2181,K,E/2179,K,E/2244,K,E/1017,K,E/	1|	target	0	0.080196	64
27767	KashinaA-20-L146-009-4hr-QEP.84829.84829.3.0.dta	84829	1956.03	3	0	DHH	IVTPLTSLVIENEAGDER	MLA	1956.03	-0.002074	15.1208	0.00124537		1	sp|P19823|ITIH2_HUMAN/tr|Q5T985|Q5T985_HUMAN/	620,H,M/609,H,M/	1|	target	0	0.954231	4
27768	KashinaA-20-L146-009-4hr-QEP.105584.105584.3.0.dta	105584	2773.44	3	0	NRK	ERGPEEEHLGILGPVIWAEVGDTIR	VTF	2773.42	0.021191	13.5286	0.0012455	25,Deamidated[R];	3	sp|P00450|CERU_HUMAN/tr|H7C5R1|H7C5R1_HUMAN/tr|E9PFZ2|E9PFZ2_HUMAN/	437,K,V/220,K,V/437,K,V/	1|0|	target	1	1.54577	100
27769	KashinaA-20-L146-009-4hr-QEP.65758.65758.3.0.dta	65758	1994.95	3	0	WAK	NLNEKDYELLCLDGTR	KPV	1994.95	0.003539	14.958	0.00124579	0,Acetyl[AnyN-term];11,Carbamidomethyl[C];	3	sp|P02787|TRFE_HUMAN/	571,K,K/	1|0|0|	target	1	0.362539	36
27770	KashinaA-20-L146-009-4hr-QEP.90282.90282.4.1.dta	90282	1752.95	4	0	ISR	YVGGQEHFAHLLILR	DTK	1752.95	-0.00117	11.227	0.00124585		3	sp|P02763|A1AG1_HUMAN/	108,R,D/	1|	target	0	-0.644517	4
27771	KashinaA-20-L146-009-4hr-QEP.88642.88642.3.0.dta	88642	3055.35	3	0	MQR	YHQDTQGWGDIGYSFVVGSDGYVYEGR	GWH	3055.35	0.004909	14.9617	0.00124586		3	sp|Q96PD5|PGRP2_HUMAN/sp|Q96PD5-2|PGRP2_HUMAN/	434,R,G/434,R,G/	1|	target	0	0.759161	4
27772	KashinaA-20-L146-009-4hr-QEP.110064.110064.3.0.dta	110064	2980.38	3	0	SPF	TNSLLQWMPSEPSDAGFCGILSEPSTR	GLK	2980.38	0.000403	12.804	0.00124595	18,Carbamidomethyl[C];	1	sp|O75882|ATRN_HUMAN/sp|O75882-2|ATRN_HUMAN/sp|O75882-3|ATRN_HUMAN/	875,F,G/875,F,G/801,F,G/	1|0|	target	0	-2.45435	36
27773	KashinaA-20-L146-009-4hr-QEP.126662.126662.2.0.dta	126662	1478.74	2	0	DAK	MYLGYEYVTAIR	NLR	1478.73	0.001401	11.4885	0.00124627		3	sp|P02787|TRFE_HUMAN/	331,K,N/	1|	target	0	-1.29236	0
27774	KashinaA-20-L146-009-4hr-QEP.117508.117508.4.1.dta	117508	3724.76	4	0	PGR	YFAHSILTVSEEEWNTGETYTCVVAHEALPNR	VTE	3724.72	0.035427	18.2539	0.0012463	15,Deamidated[N];22,Carbamidomethyl[C];	3	sp|P01871|IGHM_HUMAN/sp|P01871-2|IGHM_HUMAN/	391,R,V/391,R,V/	1|0|0|	target	0	-0.948228	100
27775	KashinaA-20-L146-009-4hr-QEP.62768.62768.2.0.dta	62768	1529.81	2	0	IAN	ILNSEELDIQDLK	KLV	1529.81	0.002246	13.8854	0.0012463		1	sp|P04114|APOB_HUMAN/tr|A8MUN2|A8MUN2_HUMAN/	599,N,K/599,N,K/	1|	target	0	-1.93993	0
27776	KashinaA-20-L146-009-4hr-QEP.70018.70018.3.1.dta	70018	1816.89	3	0	LAR	SNLDEDIIAEENIVSR	SEF	1816.89	-0.000652	13.4347	0.00124646		3	sp|P01024|CO3_HUMAN/	748,R,S/	1|	target	0	-1.90596	4
27777	KashinaA-20-L146-009-4hr-QEP.17563.17563.3.0.dta	17563	1407.62	3	0	LDK	VSHSEDDCLAFK	VHQ	1407.62	-0.002428	16.0362	0.00124741	8,Carbamidomethyl[C];	3	sp|P01024|CO3_HUMAN/tr|M0QYC8|M0QYC8_HUMAN/	1450,K,V/157,K,V/	1|0|	target	0	-2.09507	36
27778	KashinaA-20-L146-009-4hr-QEP.53865.53865.2.0.dta	53865	1736.85	2	0	GAF	CLSEDAGLGISSTASLR	AFQ	1736.85	0.000375	13.8093	0.00124768	1,Carbamidomethyl[C];	1	sp|P20742|PZP_HUMAN/sp|P20742-2|PZP_HUMAN/sp|P01023|A2MG_HUMAN/	776,F,A/645,F,A/770,F,A/	1|0|	target	0	1.07391	36
27779	KashinaA-20-L146-009-4hr-QEP.98010.98010.3.0.dta	98010	2486.03	3	0	NGR	HSGEENFYAYGFSVTYSCDPR	FSL	2486.04	-0.002272	13.1497	0.00124769	18,Carbamidomethyl[C];	3	sp|P04003|C4BPA_HUMAN/	185,R,F/	1|0|	target	0	-0.190648	36
27780	KashinaA-20-L146-009-4hr-QEP.132804.132804.2.0.dta	132804	1478.73	2	0	DAK	MYLGYEYVTAIR	NLR	1478.73	0.000111	11.4125	0.00124799		3	sp|P02787|TRFE_HUMAN/	331,K,N/	1|	target	0	-1.2557	0
27781	KashinaA-20-L146-009-4hr-QEP.64558.64558.2.0.dta	64558	1774.86	2	0	HAR	PICLPCTMEANLALR	RPQ	1774.86	-0.000681	15.1406	0.00124835	3,Carbamidomethyl[C];6,Carbamidomethyl[C];8,Oxidation[M];	3	sp|P06681|CO2_HUMAN/sp|P06681-2|CO2_HUMAN/sp|P06681-3|CO2_HUMAN/tr|A0A0G2JL69|A0A0G2JL69_HUMAN/tr|B4E1Z4|B4E1Z4_HUMAN/tr|E7ETN3|E7ETN3_HUMAN/tr|H0Y3H6|H0Y3H6_HUMAN/tr|A0A0G2JIE7|A0A0G2JIE7_HUMAN/tr|E9PDZ0|E9PDZ0_HUMAN/tr|B4DQI1|B4DQI1_HUMAN/	578,R,R/364,R,R/446,R,R/549,R,R/425,R,R/349,R,R/352,R,R/351,R,R/365,R,R/332,R,R/	1|0|0|0|	target	0	0.998894	36
27782	KashinaA-20-L146-009-4hr-QEP.82538.82538.3.0.dta	82538	1386.83	3	0	KEK	NVPLPVIAELPPK	VSV	1386.84	-0.001109	12.6788	0.0012484		3	sp|P01871|IGHM_HUMAN/sp|P01871-2|IGHM_HUMAN/	99,K,V/99,K,V/	1|	target	0	-1.92944	4
27783	KashinaA-20-L146-009-4hr-QEP.94820.94820.2.0.dta	94820	1646.83	2	0	QDK	MEEVEAMLLPETLK	RWR	1646.84	-0.003717	13.5786	0.0012487	11,Methyl[E];	3	sp|P01011|AACT_HUMAN/tr|G3V595|G3V595_HUMAN/tr|G3V3A0|G3V3A0_HUMAN/tr|A0A087WY93|A0A087WY93_HUMAN/	283,K,R/283,K,R/65,K,R/23,K,R/	1|0|	target	0	-0.380018	32
27784	KashinaA-20-L146-009-4hr-QEP.44552.44552.2.0.dta	44552	1345.64	2	0	FDK	SCAVAEYGVYVK	VTS	1345.65	-0.002554	12.1755	0.00124879	2,Carbamidomethyl[C];	3	sp|P00738|HPT_HUMAN/sp|P00738-2|HPT_HUMAN/sp|P00739|HPTR_HUMAN/sp|P00739-2|HPTR_HUMAN/tr|A0A087WU08|A0A087WU08_HUMAN/tr|J3QLC9|J3QLC9_HUMAN/tr|A0A0C4DGL8|A0A0C4DGL8_HUMAN/tr|A0A0A0MRD9|A0A0A0MRD9_HUMAN/tr|J3QR68|J3QR68_HUMAN/tr|H0Y300|H0Y300_HUMAN/	379,K,V/320,K,V/321,K,V/358,K,V/254,K,V/338,K,V/320,K,V/254,K,V/377,K,V/415,K,V/	1|0|	target	0	-1.22723	32
27785	KashinaA-20-L146-009-4hr-QEP.95802.95802.3.2.dta	95802	2455.15	3	0	SGK	TSESGELHGLTTEEEFVEGIYK	VEI	2455.15	-4.5e-05	12.0273	0.0012489		3	sp|P02766|TTHY_HUMAN/tr|A0A087WT59|A0A087WT59_HUMAN/tr|A0A087WV45|A0A087WV45_HUMAN/	68,K,V/68,K,V/68,K,V/	1|	target	0	-0.571766	4
27786	KashinaA-20-L146-009-4hr-QEP.124354.124354.3.1.dta	124354	2382.17	3	0	QPK	ANFDAQQFAGTWLLVAVGSACR	FLQ	2382.17	0.003746	15.3247	0.00124904	21,Carbamidomethyl[C];	3	sp|P07360|CO8G_HUMAN/	39,K,F/	1|0|	target	0	0.476754	36
27787	KashinaA-20-L146-009-4hr-QEP.73116.73116.3.0.dta	73116	1925.84	3	0	KRR	TMGYQDFADVVCYTQK	ADS	1925.84	0.000128	14.3307	0.00124914	12,Carbamidomethyl[C];	3	sp|P05156|CFAI_HUMAN/tr|G3XAM2|G3XAM2_HUMAN/tr|A0A2R8Y3M9|A0A2R8Y3M9_HUMAN/tr|E7ETH0|E7ETH0_HUMAN/tr|A0A087X0I2|A0A087X0I2_HUMAN/	202,R,A/202,R,A/202,R,A/202,R,A/202,R,A/	1|0|	target	0	0.532451	36
27788	KashinaA-20-L146-009-4hr-QEP.31076.31076.2.0.dta	31076	1568.77	2	0	LGK	CPNPPVQENFDVNK	YLG	1568.77	-0.003311	13.0906	0.0012492	1,Cys->Ala[C];	3	sp|P05090|APOD_HUMAN/tr|C9JX71|C9JX71_HUMAN/tr|F8WBT9|F8WBT9_HUMAN/tr|C9JF17|C9JF17_HUMAN/	27,K,Y/27,K,Y/27,K,T/55,K,Y/	1|0|	target	0	-2.12574	32
27789	KashinaA-20-L146-009-4hr-QEP.53428.53428.3.0.dta	53428	2120.03	3	0	INR	HNVYINGITYTPVSSTNEK	DMY	2120.03	0.00168	14.3612	0.00124943	6,Ammonia-loss[N];	3	sp|P01023|A2MG_HUMAN/	645,R,D/	1|0|	target	0	-0.663496	36
27790	KashinaA-20-L146-009-4hr-QEP.98356.98356.5.1.dta	98356	3970.76	5	0	HAC	LYWNSHLLLQENYNMFMEDAETHGIGEHNFCR	NPD	3970.73	0.031706	17.9042	0.00124955	12,Deamidated[N];14,Deamidated[N];31,Carbamidomethyl[C];	1	sp|Q14520|HABP2_HUMAN/sp|Q14520-2|HABP2_HUMAN/	215,C,N/189,C,N/	1|0|0|0|	target	0	-1.71532	100
27791	KashinaA-20-L146-009-4hr-QEP.120479.120479.3.2.dta	120479	2263.14	3	0	VGK	SLYVSATVILHSGSDMVQAER	SGI	2263.14	0.000558	11.732	0.00124965		3	sp|P01024|CO3_HUMAN/	322,K,S/	1|	target	0	-0.556133	4
27792	KashinaA-20-L146-009-4hr-QEP.40153.40153.2.1.dta	40153	1324.66	2	0	QFR	KADGSYAAWLSR	GSS	1324.66	-0.002761	13.3736	0.00124973		3	sp|P0C0L5|CO4B_HUMAN/sp|P0C0L4|CO4A_HUMAN/sp|P0C0L4-2|CO4A_HUMAN/tr|A0A0G2JL54|A0A0G2JL54_HUMAN/tr|A0A140TA29|A0A140TA29_HUMAN/tr|A0A140TA49|A0A140TA49_HUMAN/tr|A0A140TA32|A0A140TA32_HUMAN/tr|A0A140TA44|A0A140TA44_HUMAN/tr|A0A0G2JPR0|A0A0G2JPR0_HUMAN/tr|A0A3B3ISA6|A0A3B3ISA6_HUMAN/tr|F5GXS0|F5GXS0_HUMAN/	1060,R,G/1060,R,D/1060,R,D/1060,R,G/1060,R,G/1060,R,D/1060,R,D/1060,R,D/1060,R,D/629,R,G/1060,R,G/	1|	target	1	-0.419543	0
27793	KashinaA-20-L146-009-4hr-QEP.55092.55092.3.0.dta	55092	2453.22	3	0	SCR	ASQSVSSSYLAWYQQKPGQAPR	LLI	2453.22	-9e-06	15.3801	0.00125058	5,Val->Xle[V];	3	sp|P01619|KV320_HUMAN/	44,R,L/	1|0|	target	1	-0.361328	36
27794	KashinaA-20-L146-009-4hr-QEP.17915.17915.2.0.dta	17915	1334.63	2	0	PYK	QGFGNVATNTDGK	NYC	1334.63	-0.000466	13.4328	0.00125063	0,Delta_H(2)C(2)[AnyN-term];	3	sp|P02675|FIBB_HUMAN/tr|D6REL8|D6REL8_HUMAN/	300,K,N/81,K,N/	1|0|	target	0	-2.53217	32
27795	KashinaA-20-L146-009-4hr-QEP.130066.130066.4.0.dta	130066	2654.51	4	0	KGK	VVGLIQDLKPNTIMVLVNYIHFK	AQW	2654.51	0.002652	13.6373	0.00125095		3	sp|P05543|THBG_HUMAN/	184,K,A/	1|	target	1	-3.61564	4
27796	KashinaA-20-L146-009-4hr-QEP.126779.126779.2.0.dta	126779	1795.87	2	0	FLK	DSITTWEILAVSMSDK	KGI	1795.88	-0.003815	12.7164	0.0012512		3	sp|P01024|CO3_HUMAN/	796,K,K/	1|	target	0	-0.066815	4
27797	KashinaA-20-L146-009-4hr-QEP.64330.64330.2.0.dta	64330	2043.04	2	0	QPK	ANPTVTLFPPSSEELQANK	ATL	2043.04	-0.00096	10.375	0.00125209		3	sp|B9A064|IGLL5_HUMAN/sp|P0CG04|IGLC1_HUMAN/tr|A0A0B4J231|A0A0B4J231_HUMAN/tr|A0A5H1ZRQ4|A0A5H1ZRQ4_HUMAN/	112,K,A/4,K,A/113,K,A/4,K,A/	1|	target	0	-2.37101	4
27798	KashinaA-20-L146-009-4hr-QEP.116627.116627.2.0.dta	116627	1725.76	2	0	VGK	IECVSAETTEDCIAK	IMN	1725.77	-0.002163	11.6471	0.0012523	3,Carbamidomethyl[C];12,Carbamidomethyl[C];	3	sp|P02787|TRFE_HUMAN/	384,K,I/	1|0|0|	target	0	-3.38478	36
27799	KashinaA-20-L146-009-4hr-QEP.107546.107546.4.1.dta	107546	3580.67	4	0	GSK	FDVSSFNPHGISTFTDEDNAMYLLVVNHPDAK	STV	3580.67	-0.003019	11.1348	0.00125348		3	sp|P27169|PON1_HUMAN/	106,K,S/	1|	target	0	-2.91882	4
27800	KashinaA-20-L146-009-4hr-QEP.11491.11491.3.5.dta	11491	1331.68	3	0	RLT	IGEGQQHHLGGAK	QVR	1331.68	-0.002024	13.4444	0.00125358		1	sp|P02679|FIBG_HUMAN/sp|P02679-2|FIBG_HUMAN/tr|C9JEU5|C9JEU5_HUMAN/tr|C9JC84|C9JC84_HUMAN/	419,T,Q/419,T,Q/427,T,Q/427,T,Q/	1|	target	0	-2.47287	0
27801	KashinaA-20-L146-009-4hr-QEP.62973.62973.3.0.dta	62973	1520.73	3	0	RMK	GLIDEVNQDFTNR	INK	1520.73	-0.001195	11.8403	0.00125468		3	sp|P02671|FIBA_HUMAN/sp|P02671-2|FIBA_HUMAN/tr|A0A087WUA0|A0A087WUA0_HUMAN/	71,K,I/71,K,I/71,K,I/	1|	target	0	-3.06694	4
27802	KashinaA-20-L146-009-4hr-QEP.135154.135154.2.0.dta	135154	1576.84	2	0	LDR	DTVFALVNYIFFK	GKW	1576.84	0.000146	12.3815	0.00125485		3	sp|P01009|A1AT_HUMAN/sp|P01009-2|A1AT_HUMAN/sp|P01009-3|A1AT_HUMAN/tr|A0A0G2JRN3|A0A0G2JRN3_HUMAN/tr|A0A024R6I7|A0A024R6I7_HUMAN/	202,R,G/202,R,G/202,R,G/202,R,G/202,R,G/	1|	target	0	0.380279	4
27803	KashinaA-20-L146-009-4hr-QEP.88834.88834.2.0.dta	88834	1215.73	2	0	AVK	ITLLSALVETR	TIV	1215.73	0.000887	11.6116	0.00125492		3	sp|P01011|AACT_HUMAN/tr|G3V3A0|G3V3A0_HUMAN/	379,K,T/161,K,T/	1|	target	0	-1.2249	0
27804	KashinaA-20-L146-009-4hr-QEP.107982.107982.4.0.dta	107982	1752.95	4	0	ISR	YVGGQEHFAHLLILR	DTK	1752.95	-0.000618	10.9817	0.00125493		3	sp|P02763|A1AG1_HUMAN/	108,R,D/	1|	target	0	-0.57743	4
27805	KashinaA-20-L146-009-4hr-QEP.111760.111760.3.0.dta	111760	1994.03	3	0	YGK	KVEGTAFVIFGIQDGEQR	ISL	1994.03	0.000395	14.5326	0.00125514		3	sp|P01024|CO3_HUMAN/	263,K,I/	1|	target	1	1.84267	4
27806	KashinaA-20-L146-009-4hr-QEP.97778.97778.3.0.dta	97778	2002.97	3	0	ATK	EQLKAVMDDFAAFVEK	CCK	2002.97	-0.000821	16.6741	0.00125528	4,Hex[K];	3	sp|P02768|ALBU_HUMAN/sp|P02768-2|ALBU_HUMAN/sp|P02768-3|ALBU_HUMAN/tr|D6RHD5|D6RHD5_HUMAN/tr|A0A087WWT3|A0A087WWT3_HUMAN/tr|H0YA55|H0YA55_HUMAN/tr|B7WNR0|B7WNR0_HUMAN/tr|A0A0C4DGB6|A0A0C4DGB6_HUMAN/tr|C9JKR2|C9JKR2_HUMAN/	565,K,C/373,K,C/352,K,C/415,K,C/352,K,C/410,K,C/450,K,C/565,K,C/373,K,C/	1|0|	target	1	1.79802	36
27807	KashinaA-20-L146-009-4hr-QEP.59654.59654.3.0.dta	59654	2451.21	3	0	YWK	ALGISPFHEHAEVVFTANDSGPR	RYT	2451.21	0.000963	13.5491	0.00125529		3	sp|P02766|TTHY_HUMAN/tr|A0A087WV45|A0A087WV45_HUMAN/	100,K,R/100,K,R/	1|	target	0	1.07177	4
27808	KashinaA-20-L146-009-4hr-QEP.78169.78169.3.0.dta	78169	2057.95	3	0	VKK	LYHSEAFTVNFGDTEEAK	KQI	2057.94	0.0004	15.3466	0.00125534		3	sp|P01009|A1AT_HUMAN/sp|P01009-2|A1AT_HUMAN/sp|P01009-3|A1AT_HUMAN/tr|A0A0G2JRN3|A0A0G2JRN3_HUMAN/tr|G3V2B9|G3V2B9_HUMAN/tr|A0A024R6I7|A0A024R6I7_HUMAN/	160,K,K/160,K,K/160,K,K/160,K,K/74,K,K/160,K,K/	1|	target	0	-2.46107	4
27809	KashinaA-20-L146-009-4hr-QEP.11338.11338.3.0.dta	11338	1303.62	3	0	QYR	LIVHNGYCDGR	SER	1303.62	0.000444	10.8967	0.00125548	8,Carbamidomethyl[C];	3	sp|P02753|RET4_HUMAN/tr|Q5VY30|Q5VY30_HUMAN/	184,R,S/182,R,S/	1|0|	target	0	-0.832486	32
27810	KashinaA-20-L146-009-4hr-QEP.85120.85120.2.2.dta	85120	1681.84	2	0	ENK	SLEMTFIPTIEDTGK	ALV	1681.84	0.007063	13.037	0.00125561		3	sp|P19320|VCAM1_HUMAN/sp|P19320-2|VCAM1_HUMAN/sp|P19320-3|VCAM1_HUMAN/	464,K,A/372,K,A/402,K,A/	1|	target	0	1.043	68
27811	KashinaA-20-L146-009-4hr-QEP.15416.15416.2.0.dta	15416	1444.64	2	0	SPR	PGSTGTWNPGSSER	GSA	1444.65	-0.001032	13.8363	0.00125578	0,C+12[AnyN-term];	3	sp|P02671|FIBA_HUMAN/sp|P02671-2|FIBA_HUMAN/	353,R,G/353,R,G/	1|0|	target	0	-0.281966	36
27812	KashinaA-20-L146-009-4hr-QEP.57222.57222.2.0.dta	57222	1323.66	2	0	YTK	NPNGYSFSIPVK	VLA	1323.66	-0.001873	12.5118	0.00125613	3,Deamidated[N];	3	sp|P04114|APOB_HUMAN/	3712,K,V/	1|0|	target	0	-3.57895	32
27813	KashinaA-20-L146-009-4hr-QEP.40055.40055.3.1.dta	40055	2106.84	3	0	TKK	EDSCQLGYSAGPCMGMTSR	YFY	2106.83	0.000682	12.4667	0.00125616	4,Carbamidomethyl[C];13,Carbamidomethyl[C];	3	sp|P02760|AMBP_HUMAN/tr|S4R471|S4R471_HUMAN/	227,K,Y/118,K,Y/	1|0|0|	target	0	0.34248	36
27814	KashinaA-20-L146-009-4hr-QEP.9792.9792.2.0.dta	9792	1823.68	2	0	DQK	DSDGDGIGDACDNCPQK	SNP	1823.68	-0.005148	11.7587	0.00125637	11,Carbamidomethyl[C];14,Carbamidomethyl[C];	3	sp|P49747|COMP_HUMAN/sp|P49747-2|COMP_HUMAN/tr|G3XAP6|G3XAP6_HUMAN/	396,K,S/343,K,S/363,K,S/	1|0|0|	target	0	-1.99113	36
27815	KashinaA-20-L146-009-4hr-QEP.64273.64273.3.0.dta	64273	2186.04	3	0	VKK	LYHSEAFTVNFGDTEEAKK	QIN	2186.04	0.001171	17.5273	0.00125715		3	sp|P01009|A1AT_HUMAN/sp|P01009-2|A1AT_HUMAN/sp|P01009-3|A1AT_HUMAN/tr|A0A0G2JRN3|A0A0G2JRN3_HUMAN/tr|G3V2B9|G3V2B9_HUMAN/tr|A0A024R6I7|A0A024R6I7_HUMAN/	160,K,Q/160,K,Q/160,K,Q/160,K,Q/74,K,Q/160,K,Q/	1|	target	1	-0.980177	4
27816	KashinaA-20-L146-009-4hr-QEP.71421.71421.2.2.dta	71421	1537.81	2	0	ETK	ATVAVYLESLQDTK	ITL	1537.81	-0.001119	12.0477	0.00125716		3	sp|P04114|APOB_HUMAN/	2474,K,I/	1|	target	0	-1.45074	4
27817	KashinaA-20-L146-009-4hr-QEP.65903.65903.3.0.dta	65903	2115.94	3	0	KPK	MCPQLQQYEMHGPEGLR	VGF	2115.94	0.00144	13.5302	0.00125753	0,Acetyl[AnyN-term];2,Carbamidomethyl[C];	3	sp|P01023|A2MG_HUMAN/	687,K,V/	1|0|0|	target	0	-0.414296	36
27818	KashinaA-20-L146-009-4hr-QEP.98637.98637.3.0.dta	98637	2127.08	3	0	LEK	HQLYIDETVNSNIPTNLR	VLR	2127.08	-0.004421	14.1139	0.0012579		3	sp|P02675|FIBB_HUMAN/	178,K,V/	1|	target	0	0.829223	4
27819	KashinaA-20-L146-009-4hr-QEP.106246.106246.2.0.dta	106246	1345.65	2	0	FDK	SCAVAEYGVYVK	VTS	1345.65	0.000161	12.2425	0.00125814	2,Carbamidomethyl[C];	3	sp|P00738|HPT_HUMAN/sp|P00738-2|HPT_HUMAN/sp|P00739|HPTR_HUMAN/sp|P00739-2|HPTR_HUMAN/tr|A0A087WU08|A0A087WU08_HUMAN/tr|J3QLC9|J3QLC9_HUMAN/tr|A0A0C4DGL8|A0A0C4DGL8_HUMAN/tr|A0A0A0MRD9|A0A0A0MRD9_HUMAN/tr|J3QR68|J3QR68_HUMAN/tr|H0Y300|H0Y300_HUMAN/	379,K,V/320,K,V/321,K,V/358,K,V/254,K,V/338,K,V/320,K,V/254,K,V/377,K,V/415,K,V/	1|0|	target	0	-0.898912	32
27820	KashinaA-20-L146-009-4hr-QEP.113551.113551.4.2.dta	113551	3080.69	4	0	YRR	VAEGTQVLELPFKGDDITMVLILPKPEK	SLA	3080.7	-0.004756	15.5266	0.00125827		3	sp|P01008|ANT3_HUMAN/	294,R,S/	1|	target	2	0.628488	4
27821	KashinaA-20-L146-009-4hr-QEP.97529.97529.3.0.dta	97529	3069.35	3	0	AVR	YTTFEYPNTISFSCNTGFYLNGADSAK	CTE	3069.35	0.006184	13.5486	0.00125832	14,Carbamidomethyl[C];15,Deamidated[N];	3	sp|P02749|APOH_HUMAN/tr|J3QRN2|J3QRN2_HUMAN/tr|J3QLI0|J3QLI0_HUMAN/	96,R,C/96,R,C/36,R,C/	1|0|0|	target	0	-0.679424	36
27822	KashinaA-20-L146-009-4hr-QEP.23656.23656.3.0.dta	23656	2196.92	3	0	EGR	QDGHLWCSTTSNYEQDQK	YSF	2196.92	-0.006474	12.7797	0.00125839	7,Carbamidomethyl[C];	3	sp|P02751|FINC_HUMAN/sp|P02751-1|FINC_HUMAN/sp|P02751-3|FINC_HUMAN/sp|P02751-4|FINC_HUMAN/sp|P02751-5|FINC_HUMAN/sp|P02751-6|FINC_HUMAN/sp|P02751-7|FINC_HUMAN/sp|P02751-8|FINC_HUMAN/sp|P02751-9|FINC_HUMAN/sp|P02751-10|FINC_HUMAN/sp|P02751-11|FINC_HUMAN/sp|P02751-12|FINC_HUMAN/sp|P02751-13|FINC_HUMAN/sp|P02751-14|FINC_HUMAN/sp|P02751-16|FINC_HUMAN/sp|P02751-17|FINC_HUMAN/	379,R,Y/379,R,Y/379,R,Y/379,R,Y/379,R,Y/379,R,Y/379,R,Y/379,R,Y/379,R,Y/379,R,Y/379,R,Y/379,R,Y/379,R,Y/379,R,Y/379,R,Y/379,R,Y/	1|0|	target	0	-3.76044	36
27823	KashinaA-20-L146-009-4hr-QEP.120834.120834.4.0.dta	120834	3156.49	4	0	DTK	TLMFGSYLDDEKNWGLSFYADKPETTK	EQL	3156.49	0.002007	14.941	0.00125846		3	sp|P19652|A1AG2_HUMAN/	126,K,E/	1|	target	2	0.246297	4
27824	KashinaA-20-L146-009-4hr-QEP.92750.92750.2.0.dta	92750	1393.7	2	0	FSR	ASSIIDELFQDR	FFT	1393.7	0.000203	11.3799	0.00125846		3	sp|P10909|CLUS_HUMAN/sp|P10909-2|CLUS_HUMAN/sp|P10909-3|CLUS_HUMAN/sp|P10909-4|CLUS_HUMAN/sp|P10909-5|CLUS_HUMAN/sp|P10909-6|CLUS_HUMAN/tr|H0YLK8|H0YLK8_HUMAN/tr|E7ERK6|E7ERK6_HUMAN/tr|H0YC35|H0YC35_HUMAN/	182,R,F/234,R,F/7,R,F/149,R,F/193,R,F/162,R,F/193,R,F/182,R,F/45,R,F/	1|	target	0	-1.73504	0
27825	KashinaA-20-L146-009-4hr-QEP.47452.47452.2.0.dta	47452	2214.01	2	0	VQK	EDIPPADLSDQVPDTESETR	ILL	2214	0.00086	11.1761	0.00125847		3	sp|P01024|CO3_HUMAN/	959,K,I/	1|	target	0	0.610746	4
27826	KashinaA-20-L146-009-4hr-QEP.15384.15384.2.0.dta	15384	1385.58	2	0	QYR	LEDSVTYHCSR	GLT	1385.58	-0.001509	14.1463	0.00125868	9,DeStreak[C];	3	sp|P00751|CFAB_HUMAN/sp|P00751-2|CFAB_HUMAN/tr|B4E1Z4|B4E1Z4_HUMAN/tr|E7ETN3|E7ETN3_HUMAN/tr|A0A0G2JH38|A0A0G2JH38_HUMAN/	182,R,G/182,R,G/684,R,G/533,R,G/182,R,G/	1|0|	target	0	-0.952051	32
27827	KashinaA-20-L146-009-4hr-QEP.119426.119426.2.1.dta	119426	2613.17	2	0	RVR	LLNNWDVCADMVGTFTDTEDPAK	FKM	2613.15	0.020556	12.0031	0.00125875	4,Deamidated[N];8,Carbamidomethyl[C];	3	sp|P02753|RET4_HUMAN/tr|Q5VY30|Q5VY30_HUMAN/	80,R,F/78,R,F/	1|0|0|	target	0	-3.56724	100
27828	KashinaA-20-L146-009-4hr-QEP.53203.53203.2.1.dta	53203	1847.86	2	0	LSR	EYSGTIASEANTYLNSK	STR	1847.87	-0.001225	10.676	0.00125895		3	sp|P04114|APOB_HUMAN/	3507,R,S/	1|	target	0	-4.17052	4
27829	KashinaA-20-L146-009-4hr-QEP.87366.87366.3.1.dta	87366	2058.95	3	0	TQR	FFESFGDLSTPDAVMGNPK	VKA	2058.95	0.001825	12.0127	0.00125895		3	sp|P68871|HBB_HUMAN/tr|A0A2R8Y7R2|A0A2R8Y7R2_HUMAN/tr|F8W6P5|F8W6P5_HUMAN/	41,R,V/41,R,V/41,R,V/	1|	target	0	-0.406991	4
27830	KashinaA-20-L146-009-4hr-QEP.102715.102715.2.2.dta	102715	1671.85	2	0	LQR	SYTVAIAGYALAQMGR	LKG	1671.85	0.001653	11.4063	0.00125901		3	sp|P01024|CO3_HUMAN/tr|M0R0Q9|M0R0Q9_HUMAN/	1185,R,L/50,R,L/	1|	target	0	-3.28656	4
27831	KashinaA-20-L146-009-4hr-QEP.12148.12148.2.0.dta	12148	1530.69	2	0	VSR	INSDGSSTSYADSVK	GRF	1530.69	0.001666	10.974	0.00125958		3	sp|A0A0B4J1X5|HV374_HUMAN/	69,R,G/	1|	target	0	-3.93536	4
27832	KashinaA-20-L146-009-4hr-QEP.23079.23079.2.1.dta	23079	1792.69	2	0	FYK	ADGESCSASMMYQEGK	FRY	1792.68	0.003905	12.4625	0.0012598	0,Acetyl[AnyN-term];6,Carbamidomethyl[C];	3	sp|P01008|ANT3_HUMAN/	273,K,F/	1|0|0|	target	0	-0.702378	36
27833	KashinaA-20-L146-009-4hr-QEP.21372.21372.2.0.dta	21372	1238.72	2	0	LSR	KVLLDGVQNPR	AED	1238.72	0.002611	12.7408	0.00125984		3	sp|P01024|CO3_HUMAN/	304,R,A/	1|	target	1	0.966533	0
27834	KashinaA-20-L146-009-4hr-QEP.37214.37214.3.0.dta	37214	2006	3	0	VLR	ENADSLQASLRPHADELK	AKI	2005.99	0.003145	16.6264	0.00126062	0,C+12[AnyN-term];	3	sp|P06727|APOA4_HUMAN/	169,R,A/	1|0|	target	1	-0.751607	36
27835	KashinaA-20-L146-009-4hr-QEP.30012.30012.2.0.dta	30012	1342.68	2	0	SCK	SPDVINGSPISQK	IIY	1342.68	-0.002369	15.1898	0.00126073	6,Deamidated[N];	3	sp|P08603|CFAH_HUMAN/sp|P08603-2|CFAH_HUMAN/tr|Q5TFM2|Q5TFM2_HUMAN/tr|A0A0D9SG88|A0A0D9SG88_HUMAN/	211,K,I/211,K,I/147,K,I/211,K,I/	1|0|	target	0	-0.820142	36
27836	KashinaA-20-L146-009-4hr-QEP.43715.43715.3.0.dta	43715	1730.85	3	0	AYK	SELEEQLTPVAEETR	ARL	1730.84	0.001658	11.8594	0.00126106		3	sp|P02649|APOE_HUMAN/tr|H0Y7L5|H0Y7L5_HUMAN/tr|E7ERP7|E7ERP7_HUMAN/tr|E9PEV4|E9PEV4_HUMAN/	93,K,A/119,K,A/93,K,A/93,K,A/	1|	target	0	-0.726272	4
27837	KashinaA-20-L146-009-4hr-QEP.77273.77273.3.0.dta	77273	2650.16	3	0	PIR	NSVDELNNNVEAVSQTSSSSFQYM	YLL	2650.16	0.001488	14.3546	0.00126114		2	sp|P02675|FIBB_HUMAN/	124,R,Y/	1|	target	0	-1.58285	4
27838	KashinaA-20-L146-009-4hr-QEP.101213.101213.2.1.dta	101213	1697.84	2	0	VPK	SSSNEEVMFLTVQVK	GPT	1697.84	-0.000892	11.7334	0.00126148		3	sp|P01023|A2MG_HUMAN/tr|F8W7L3|F8W7L3_HUMAN/	93,K,G/93,K,G/	1|	target	0	3.77329	4
27839	KashinaA-20-L146-009-4hr-QEP.19125.19125.4.0.dta	19125	2517.14	4	0	NVK	EKTKEEYGHSEVVEYYCNPR	FLM	2517.13	0.000247	17.0532	0.00126149	17,Carbamidomethyl[C];	3	sp|P08603|CFAH_HUMAN/	642,K,F/	1|0|	target	2	1.2575	36
27840	KashinaA-20-L146-009-4hr-QEP.84685.84685.3.0.dta	84685	2472.05	3	0	SNR	MYSVNGYTFGSLPGLSMCAEDR	VKW	2472.05	0.001943	13.8907	0.00126218	5,Deamidated[N];17,Oxidation[M];18,Carbamidomethyl[C];	3	sp|P00450|CERU_HUMAN/tr|H7C5R1|H7C5R1_HUMAN/tr|E9PFZ2|E9PFZ2_HUMAN/	258,R,V/41,R,V/258,R,V/	1|0|0|0|	target	0	0.594745	36
27841	KashinaA-20-L146-009-4hr-QEP.121212.121212.2.2.dta	121212	1772	2	0	EEK	LYLVQGTQVYVFLTK	GGY	1772	0.001433	10.5105	0.00126238		3	sp|P02790|HEMO_HUMAN/	317,K,G/	1|	target	0	0.685209	4
27842	KashinaA-20-L146-009-4hr-QEP.48157.48157.3.0.dta	48157	1528.74	3	0	NSR	FATTFYQHLADSK	NDN	1528.74	0.000405	9.69144	0.00126245		3	sp|P01008|ANT3_HUMAN/tr|Q8TCE1|Q8TCE1_HUMAN/	89,R,N/89,R,N/	1|	target	0	-1.32485	0
27843	KashinaA-20-L146-009-4hr-QEP.123235.123235.4.0.dta	123235	3874.67	4	0	MSK	YQEDTCYGDAGSAFAVHDLEEDTWYATGILSFDK	SCA	3874.67	-0.00248	11.371	0.00126257	6,Carbamidomethyl[C];	3	sp|P00738|HPT_HUMAN/sp|P00738-2|HPT_HUMAN/tr|A0A087WU08|A0A087WU08_HUMAN/tr|J3QLC9|J3QLC9_HUMAN/tr|A0A0C4DGL8|A0A0C4DGL8_HUMAN/tr|J3QR68|J3QR68_HUMAN/tr|H0Y300|H0Y300_HUMAN/	345,K,S/286,K,S/220,K,S/304,K,S/286,K,S/343,K,S/381,K,S/	1|0|	target	0	-0.50681	36
27844	KashinaA-20-L146-009-4hr-QEP.124934.124934.3.0.dta	124934	2826.43	3	0	TGK	IDFLNNYALFLSPSAQQASWQVSAR	FNQ	2826.42	0.006838	12.772	0.00126257		3	sp|P04114|APOB_HUMAN/	3067,K,F/	1|	target	0	-1.50775	4
27845	KashinaA-20-L146-009-4hr-QEP.111002.111002.3.0.dta	111002	2404.2	3	0	LSK	HVEDVPAFQALGSLNDLQFFR	YNS	2404.19	0.007162	15.5699	0.00126274	15,Deamidated[N];	3	sp|P25311|ZA2G_HUMAN/tr|H7BZJ8|H7BZJ8_HUMAN/tr|C9JEV0|C9JEV0_HUMAN/	39,K,Y/10,K,Y/36,K,Y/	1|0|	target	0	-1.32974	36
27846	KashinaA-20-L146-009-4hr-QEP.65145.65145.2.0.dta	65145	1771.93	2	0	NGR	LVYLVENPGGYVAYSK	AAT	1771.93	0.000716	14.1749	0.00126284		3	sp|P02786|TFR1_HUMAN/tr|G3V0E5|G3V0E5_HUMAN/	208,R,A/127,R,A/	1|	target	0	1.03862	4
27847	KashinaA-20-L146-009-4hr-QEP.27501.27501.2.0.dta	27501	1291.59	2	0	PYK	QGFGNVATNTDGK	NYC	1291.59	-0.001712	12.6265	0.00126294	0,Gln->pyro-Glu[AnyN-termQ];	3	sp|P02675|FIBB_HUMAN/tr|D6REL8|D6REL8_HUMAN/	300,K,N/81,K,N/	1|0|	target	0	-0.492848	36
27848	KashinaA-20-L146-009-4hr-QEP.74249.74249.3.0.dta	74249	2073.01	3	0	STK	NHLQLEGLFFTNGEHTSK	ATL	2073	0.003179	15.3365	0.00126317	1,Deamidated[N];	3	sp|P04114|APOB_HUMAN/	3568,K,A/	1|0|	target	0	-2.45462	36
27849	KashinaA-20-L146-009-4hr-QEP.70302.70302.2.0.dta	70302	1684.71	2	0	NGR	YYWGGQYTWDMAK	HGT	1684.71	-0.001969	16.2943	0.00126319	11,Oxidation[M];	3	sp|P02675|FIBB_HUMAN/tr|D6REL8|D6REL8_HUMAN/	445,R,H/226,R,H/	1|0|	target	0	-1.11214	36
27850	KashinaA-20-L146-009-4hr-QEP.64726.64726.2.0.dta	64726	1252.71	2	0	LDK	FLASVSTVLTSK	YR_	1252.71	-0.000506	11.1082	0.00126322		3	sp|P69905|HBA_HUMAN/tr|G3V1N2|G3V1N2_HUMAN/	128,K,Y/96,K,Y/	1|	target	0	-2.34758	0
27851	KashinaA-20-L146-009-4hr-QEP.86336.86336.4.0.dta	86336	2232.25	4	0	VGK	GQPSVLQVVNLPIVERPVCK	DST	2232.25	-0.000621	12.5035	0.00126342	19,Carbamidomethyl[C];	3	sp|P00734|THRB_HUMAN/tr|E9PIT3|E9PIT3_HUMAN/	517,K,D/478,K,D/	1|0|	target	1	0.954287	36
27852	KashinaA-20-L146-009-4hr-QEP.125907.125907.2.2.dta	125907	1764.94	2	0	IPK	NILFVIDVSGSMWGVK	MKQ	1764.94	0.001745	11.6002	0.00126363		3	sp|P19823|ITIH2_HUMAN/tr|Q5T985|Q5T985_HUMAN/	309,K,M/298,K,M/	1|	target	0	0.89134	4
27853	KashinaA-20-L146-009-4hr-QEP.122797.122797.3.5.dta	122797	2662.24	3	0	PLK	ANQQFLVYCEIDGSGNGWTVFQK	RLD	2662.22	0.012524	14.2584	0.00126375	9,Carboxymethyl[C];	3	sp|P02679|FIBG_HUMAN/sp|P02679-2|FIBG_HUMAN/tr|C9JPQ9|C9JPQ9_HUMAN/tr|C9JEU5|C9JEU5_HUMAN/tr|C9JC84|C9JC84_HUMAN/tr|C9JU00|C9JU00_HUMAN/	199,K,R/199,K,R/96,K,-/207,K,R/207,K,R/96,K,R/	1|0|	target	0	-0.617843	100
27854	KashinaA-20-L146-009-4hr-QEP.44619.44619.3.0.dta	44619	1581.83	3	0	EIK	HIYAISSAALSASYK	ADT	1581.83	0.000211	14.6573	0.00126386		3	sp|P04114|APOB_HUMAN/	1837,K,A/	1|	target	0	0.302207	4
27855	KashinaA-20-L146-009-4hr-QEP.55750.55750.2.0.dta	55750	1739.8	2	0	GER	FTCTVTHTDLPSPLK	QTI	1739.8	0.001274	16.3599	0.00126391	2,Sulfo[T];	3	sp|P01871|IGHM_HUMAN/sp|P01871-2|IGHM_HUMAN/	300,R,Q/300,R,Q/	1|0|	target	0	0.39782	37
27856	KashinaA-20-L146-009-4hr-QEP.131820.131820.2.0.dta	131820	1496.82	2	0	NAK	ITFELVYEELLK	RRL	1496.82	-0.002103	12.3873	0.00126392		3	sp|Q14624|ITIH4_HUMAN/sp|Q14624-2|ITIH4_HUMAN/sp|Q14624-3|ITIH4_HUMAN/sp|Q14624-4|ITIH4_HUMAN/tr|B7ZKJ8|B7ZKJ8_HUMAN/tr|H7C0L5|H7C0L5_HUMAN/	139,K,R/139,K,R/139,K,R/139,K,R/139,K,R/9,K,R/	1|	target	0	-6.40359	0
27857	KashinaA-20-L146-009-4hr-QEP.87227.87227.2.0.dta	87227	1871.94	2	0	PAK	LLLQMDSSATAYGSTVSK	RVA	1871.94	-0.000805	12.132	0.00126407		3	sp|P04114|APOB_HUMAN/	1145,K,R/	1|	target	0	-0.210697	4
27858	KashinaA-20-L146-009-4hr-QEP.89529.89529.4.0.dta	89529	1752.95	4	0	ISR	YVGGQEHFAHLLILR	DTK	1752.95	-0.00096	11.2722	0.00126407		3	sp|P02763|A1AG1_HUMAN/	108,R,D/	1|	target	0	-0.098298	4
27859	KashinaA-20-L146-009-4hr-QEP.13210.13210.2.0.dta	13210	1371.56	2	0	RYK	AAFTECCQAADK	AAC	1371.57	-0.00343	12.1024	0.00126424	6,Carbamidomethyl[C];7,Carbamidomethyl[C];	3	sp|P02768|ALBU_HUMAN/tr|D6RHD5|D6RHD5_HUMAN/tr|H0YA55|H0YA55_HUMAN/tr|B7WNR0|B7WNR0_HUMAN/tr|A0A0C4DGB6|A0A0C4DGB6_HUMAN/	186,K,A/36,K,A/31,K,A/71,K,A/186,K,A/	1|0|0|	target	0	-3.53308	32
27860	KashinaA-20-L146-009-4hr-QEP.108066.108066.3.3.dta	108066	2175	3	0	IAK	IMNGEADAMSLDGGFVYIAGK	CGL	2175.01	-0.005617	12.1299	0.00126434	2,Oxidation[M];	3	sp|P02787|TRFE_HUMAN/	399,K,C/	1|0|	target	0	-1.70858	36
27861	KashinaA-20-L146-009-4hr-QEP.70309.70309.2.0.dta	70309	1516.71	2	0	RVR	GGEGTGYFVDFSVR	NCP	1516.71	0.003701	14.1486	0.00126448	0,Delta_H(2)C(2)[AnyN-term];	3	sp|P04196|HRG_HUMAN/	187,R,N/	1|0|	target	0	-1.95677	36
27862	KashinaA-20-L146-009-4hr-QEP.25272.25272.5.0.dta	25272	2600.3	5	0	NTR	KPVDEYKDCHLAQVPSHTVVAR	SMG	2600.29	0.010915	20.3896	0.00126452	7,HydroxymethylOP[K];	3	sp|P02787|TRFE_HUMAN/	251,R,S/	1|0|	target	2	0.966988	100
27863	KashinaA-20-L146-009-4hr-QEP.51050.51050.2.0.dta	51050	1277.65	2	0	EGR	TNFDNDIALVR	LKD	1277.65	-0.001684	11.7812	0.00126457		3	sp|P09871|C1S_HUMAN/tr|F8WCZ6|F8WCZ6_HUMAN/tr|A0A087X232|A0A087X232_HUMAN/	523,R,L/356,R,L/517,R,L/	1|	target	0	-2.96902	0
27864	KashinaA-20-L146-009-4hr-QEP.57195.57195.2.0.dta	57195	1529.77	2	0	DSK	DSTYSLSSTLTLSK	ADY	1529.77	-0.001882	13.578	0.00126473	8,Ser->Asn[S];	3	sp|P01834|IGKC_HUMAN/tr|A0A5H1ZRQ3|A0A5H1ZRQ3_HUMAN/	62,K,A/62,K,A/	1|0|	target	0	-1.79279	32
27865	KashinaA-20-L146-009-4hr-QEP.82214.82214.2.1.dta	82214	1464.64	2	0	NEK	DMYSFLEDMGLK	AFT	1464.64	-0.000294	15.705	0.00126474	9,Oxidation[M];	3	sp|P01023|A2MG_HUMAN/	664,K,A/	1|0|	target	0	-1.52642	36
27866	KashinaA-20-L146-009-4hr-QEP.103842.103842.3.0.dta	103842	2986.5	3	0	QLR	ACPSHQPDISSGLELPFPPGVPTLDNIK	NIC	2986.5	0.002013	13.965	0.00126479	2,Carbamidomethyl[C];	3	sp|Q16610|ECM1_HUMAN/sp|Q16610-4|ECM1_HUMAN/	282,R,N/309,R,N/	1|0|	target	0	-4.6191	36
27867	KashinaA-20-L146-009-4hr-QEP.93473.93473.2.0.dta	93473	1529.78	2	0	LGK	EDFTSLSLVLYSR	KFP	1529.78	-0.000869	12.1436	0.00126483		3	sp|P02774|VTDB_HUMAN/sp|P02774-3|VTDB_HUMAN/tr|D6RF35|D6RF35_HUMAN/tr|D6RF20|D6RF20_HUMAN/tr|D6RBJ7|D6RBJ7_HUMAN/	37,K,K/56,K,K/37,K,K/37,K,K/37,K,K/	1|	target	0	-0.777937	0
27868	KashinaA-20-L146-009-4hr-QEP.134965.134965.2.0.dta	134965	2217.23	2	0	VVK	VFSLAVNLIAIDSQVLCGAVK	WLI	2217.23	-0.000939	12.0833	0.00126495	17,Carbamidomethyl[C];	3	sp|P01024|CO3_HUMAN/	1084,K,W/	1|0|	target	0	-1.14435	36
27869	KashinaA-20-L146-009-4hr-QEP.108742.108742.3.0.dta	108742	2587.26	3	0	VAR	SMGGKEDLIWELLNQAQEHFGK	DKS	2587.26	0.001792	14.7296	0.00126519	19,Carbamidomethyl[H];	3	sp|P02787|TRFE_HUMAN/	273,R,D/	1|0|	target	1	0.42968	36
27870	KashinaA-20-L146-009-4hr-QEP.130900.130900.2.1.dta	130900	2257.12	2	0	LVK	VQLSNDFDEYIMAIEQTIK	SGS	2257.11	0.009789	11.4925	0.00126526		3	sp|P01024|CO3_HUMAN/tr|M0QXZ3|M0QXZ3_HUMAN/	1551,K,S/34,K,S/	1|	target	0	-4.11981	68
27871	KashinaA-20-L146-009-4hr-QEP.130686.130686.4.0.dta	130686	5606.94	4	0	PVK	VSATVSSPGSVPEVQDIQQNTDGSGQVSIPIIIPQTISELQLSVSAGSPHPAIAR	LTV	5606.9	0.036365	16.0178	0.0012653	6,Delta_H(4)C(2)O(-1)S(1)[S](Ser->Met[S]);	3	sp|P0C0L5|CO4B_HUMAN/sp|P0C0L4|CO4A_HUMAN/sp|P0C0L4-2|CO4A_HUMAN/tr|A0A0G2JL54|A0A0G2JL54_HUMAN/tr|A0A140TA29|A0A140TA29_HUMAN/tr|A0A140TA49|A0A140TA49_HUMAN/tr|A0A140TA32|A0A140TA32_HUMAN/tr|A0A140TA44|A0A140TA44_HUMAN/tr|A0A0G2JPR0|A0A0G2JPR0_HUMAN/tr|F5GXS0|F5GXS0_HUMAN/	404,K,L/404,K,L/404,K,L/404,K,L/404,K,L/404,K,L/404,K,L/404,K,L/404,K,L/404,K,L/	1|0|	target	0	-1.20009	100
27872	KashinaA-20-L146-009-4hr-QEP.61746.61746.3.0.dta	61746	1544.7	3	0	MAK	HGTDDGVVWMNWK	GSW	1544.7	0.00053	14.425	0.00126549		3	sp|P02675|FIBB_HUMAN/tr|D6REL8|D6REL8_HUMAN/	458,K,G/239,K,G/	1|	target	0	-0.866651	4
27873	KashinaA-20-L146-009-4hr-QEP.67233.67233.2.0.dta	67233	1442.68	2	0	SGR	DYVSQFEGSALGK	QLN	1442.68	0.002077	11.4833	0.00126581	0,Acetyl[AnyN-term];	3	sp|P02647|APOA1_HUMAN/	51,R,Q/	1|0|	target	0	-0.118584	32
27874	KashinaA-20-L146-009-4hr-QEP.110709.110709.2.1.dta	110709	1891.96	2	0	DHK	LSLESLTSYFSIESSTK	GDV	1891.95	0.004679	12.6139	0.00126588		3	sp|P04114|APOB_HUMAN/	3480,K,G/	1|	target	0	0.709139	4
27875	KashinaA-20-L146-009-4hr-QEP.96041.96041.3.0.dta	96041	1577.81	3	0	VGR	TAGWNIPMGLLYNK	INH	1577.81	-0.000144	13.2506	0.00126597		3	sp|P02787|TRFE_HUMAN/tr|H7C5E8|H7C5E8_HUMAN/	475,R,I/32,R,I/	1|	target	0	-0.752101	4
27876	KashinaA-20-L146-009-4hr-QEP.88042.88042.3.0.dta	88042	2308.16	3	0	LEK	ETTFNSLLCPSGGEVSEELSLK	LPP	2308.16	0.005823	12.98	0.00126631	9,Cys->Ala[C];	3	sp|P01023|A2MG_HUMAN/	912,K,L/	1|0|	target	0	-0.237597	36
27877	KashinaA-20-L146-009-4hr-QEP.53820.53820.2.0.dta	53820	1345.65	2	0	FDK	SCAVAEYGVYVK	VTS	1345.65	0.000602	11.8039	0.00126656	2,Carbamidomethyl[C];	3	sp|P00738|HPT_HUMAN/sp|P00738-2|HPT_HUMAN/sp|P00739|HPTR_HUMAN/sp|P00739-2|HPTR_HUMAN/tr|A0A087WU08|A0A087WU08_HUMAN/tr|J3QLC9|J3QLC9_HUMAN/tr|A0A0C4DGL8|A0A0C4DGL8_HUMAN/tr|A0A0A0MRD9|A0A0A0MRD9_HUMAN/tr|J3QR68|J3QR68_HUMAN/tr|H0Y300|H0Y300_HUMAN/	379,K,V/320,K,V/321,K,V/358,K,V/254,K,V/338,K,V/320,K,V/254,K,V/377,K,V/415,K,V/	1|0|	target	0	-1.48522	32
27878	KashinaA-20-L146-009-4hr-QEP.5882.5882.3.0.dta	5882	1213.55	3	0	DIK	HGGLYHENMR	RPY	1213.55	0.000489	11.9633	0.00126686		3	sp|P08603|CFAH_HUMAN/sp|P08603-2|CFAH_HUMAN/tr|Q5TFM2|Q5TFM2_HUMAN/tr|A0A0D9SG88|A0A0D9SG88_HUMAN/	331,K,R/331,K,R/267,K,R/331,K,R/	1|	target	0	0.41177	0
27879	KashinaA-20-L146-009-4hr-QEP.78237.78237.3.2.dta	78237	2110.08	3	0	EMK	LHTEAQIQEEGTVVELTGR	QSS	2110.08	0.003692	12.3749	0.00126686		3	sp|P01023|A2MG_HUMAN/	319,K,Q/	1|	target	0	-0.119552	4
27880	KashinaA-20-L146-009-4hr-QEP.126174.126174.3.1.dta	126174	2291.15	3	0	FHK	AFLEVNEEGSEAAASTAVVIAGR	SLN	2291.15	-0.003721	14.316	0.00126705		3	sp|P01008|ANT3_HUMAN/tr|Q8TCE1|Q8TCE1_HUMAN/	402,K,S/197,K,S/	1|	target	0	-0.786113	4
27881	KashinaA-20-L146-009-4hr-QEP.130556.130556.2.6.dta	130556	1653.89	2	0	RNK	FVTVQATFGTQVVEK	VVL	1653.88	0.003712	11.5039	0.0012672		3	sp|P01024|CO3_HUMAN/tr|M0R1Q1|M0R1Q1_HUMAN/	104,K,V/63,K,V/	1|	target	0	-1.06245	4
27882	KashinaA-20-L146-009-4hr-QEP.110706.110706.3.0.dta	110706	2057.94	3	0	VKK	LYHSEAFTVNFGDTEEAK	KQI	2057.94	-0.00144	14.5948	0.00126723		3	sp|P01009|A1AT_HUMAN/sp|P01009-2|A1AT_HUMAN/sp|P01009-3|A1AT_HUMAN/tr|A0A0G2JRN3|A0A0G2JRN3_HUMAN/tr|G3V2B9|G3V2B9_HUMAN/tr|A0A024R6I7|A0A024R6I7_HUMAN/	160,K,K/160,K,K/160,K,K/160,K,K/74,K,K/160,K,K/	1|	target	0	-0.434124	4
27883	KashinaA-20-L146-009-4hr-QEP.64012.64012.2.0.dta	64012	1354.63	2	0	NEK	DYELLCLDGTR	KPV	1354.63	-0.000682	12.3537	0.00126745	6,Carbamidomethyl[C];	3	sp|P02787|TRFE_HUMAN/	576,K,K/	1|0|	target	0	-1.71567	32
27884	KashinaA-20-L146-009-4hr-QEP.90688.90688.2.1.dta	90688	2439.09	2	0	DLR	GVAHNNLMAMAQETGDNLYWGS	VTG	2439.09	0.000603	15.604	0.0012675	22,Ser->Phe[S];	2	sp|P0C0L5|CO4B_HUMAN/sp|P0C0L4|CO4A_HUMAN/sp|P0C0L4-2|CO4A_HUMAN/tr|A0A0G2JL54|A0A0G2JL54_HUMAN/tr|A0A140TA29|A0A140TA29_HUMAN/tr|A0A140TA49|A0A140TA49_HUMAN/tr|A0A140TA32|A0A140TA32_HUMAN/tr|A0A140TA44|A0A140TA44_HUMAN/tr|A0A0G2JPR0|A0A0G2JPR0_HUMAN/tr|A0A3B3ISA6|A0A3B3ISA6_HUMAN/tr|F5GXS0|F5GXS0_HUMAN/	1210,R,V/1210,L,V/1210,L,V/1210,R,V/1210,R,V/1210,L,V/1210,L,V/1210,L,V/1210,L,V/779,R,V/1210,R,V/	1|0|	target	0	0.503149	36
27885	KashinaA-20-L146-009-4hr-QEP.55603.55603.4.0.dta	55603	2314.14	4	0	DVK	KLYHSEAFTVNFGDTEEAKK	QIN	2314.13	0.004376	15.0746	0.00126751		3	sp|P01009|A1AT_HUMAN/sp|P01009-2|A1AT_HUMAN/sp|P01009-3|A1AT_HUMAN/tr|A0A0G2JRN3|A0A0G2JRN3_HUMAN/tr|G3V2B9|G3V2B9_HUMAN/tr|A0A024R6I7|A0A024R6I7_HUMAN/	159,K,Q/159,K,Q/159,K,Q/159,K,Q/73,K,Q/159,K,Q/	1|	target	2	0.884542	4
27886	KashinaA-20-L146-009-4hr-QEP.50872.50872.4.1.dta	50872	3391.55	4	0	LFA	VDSGNDVTDIADDGCPKPPEIAHGYVEHSVR	YQC	3391.55	-0.003129	19.0148	0.00126784	0,Acetyl[AnyN-term];15,Carbamidomethyl[C];	1	sp|P00738|HPT_HUMAN/sp|P00738-2|HPT_HUMAN/tr|J3QLC9|J3QLC9_HUMAN/tr|A0A0C4DGL8|A0A0C4DGL8_HUMAN/tr|H3BMJ7|H3BMJ7_HUMAN/tr|J3KSV1|J3KSV1_HUMAN/tr|J3QR68|J3QR68_HUMAN/tr|J3QQI8|J3QQI8_HUMAN/tr|H0Y300|H0Y300_HUMAN/tr|H3BS21|H3BS21_HUMAN/tr|J3KRH2|J3KRH2_HUMAN/	18,A,Y/18,A,Y/17,A,Y/18,A,Y/18,A,Y/18,A,Y/17,A,Y/18,A,Y/18,A,Y/18,A,Y/17,A,Y/	1|0|0|	target	1	-0.382149	36
27887	KashinaA-20-L146-009-4hr-QEP.56895.56895.2.0.dta	56895	1529.77	2	0	DSK	DSTYSLSSTLTLSK	ADY	1529.77	0.000148	13.0328	0.00126817	8,Ser->Asn[S];	3	sp|P01834|IGKC_HUMAN/tr|A0A5H1ZRQ3|A0A5H1ZRQ3_HUMAN/	62,K,A/62,K,A/	1|0|	target	0	-2.39294	32
27888	KashinaA-20-L146-009-4hr-QEP.118194.118194.2.0.dta	118194	1693.89	2	0	NCK	VELEVPQLCSFILK	TSQ	1693.89	-0.000707	11.5016	0.00126826	9,DeStreak[C];	3	sp|P04114|APOB_HUMAN/tr|A0A669KB70|A0A669KB70_HUMAN/tr|A8MUN2|A8MUN2_HUMAN/	79,K,T/35,K,T/79,K,T/	1|0|	target	0	0.244981	32
27889	KashinaA-20-L146-009-4hr-QEP.50105.50105.3.0.dta	50105	1792.88	3	0	ANK	ADRDQYELLCLDNTR	KPV	1792.88	-0.000118	15.5061	0.0012683	10,Cys->Ala[C];	3	sp|P02787|TRFE_HUMAN/tr|C9JVG0|C9JVG0_HUMAN/	236,K,K/109,K,K/	1|0|	target	1	-1.15816	36
27890	KashinaA-20-L146-009-4hr-QEP.58280.58280.3.0.dta	58280	2578.27	3	0	LIK	AIQLTYNPDESSKPNMIDAATLK	SRK	2578.27	-0.002849	19.9502	0.00126834	0,Acetyl[AnyN-term];16,Oxidation[M];	3	sp|P02679|FIBG_HUMAN/sp|P02679-2|FIBG_HUMAN/tr|C9JEU5|C9JEU5_HUMAN/tr|C9JC84|C9JC84_HUMAN/	88,K,S/88,K,S/88,K,S/88,K,S/	1|0|0|	target	1	-1.29923	36
27891	KashinaA-20-L146-009-4hr-QEP.103379.103379.2.2.dta	103379	1629.8	2	0	GSK	EDPQTFYYAVAVVK	KDS	1629.82	-0.015212	13.1318	0.0012686		3	sp|P02787|TRFE_HUMAN/	107,K,K/	1|	target	0	-0.653039	64
27892	KashinaA-20-L146-009-4hr-QEP.112385.112385.6.4.dta	112385	5975.64	6	0	SER	GSAGHWTSESSVSGSTGQWHSESGSFRPDSPGSGNARPNNPDWGTFEEVSGNVSPGTR	REY	5975.62	0.019193	15.5512	0.00126879	40,Deamidated[N];	3	sp|P02671|FIBA_HUMAN/sp|P02671-2|FIBA_HUMAN/	367,R,R/367,R,R/	1|0|	target	2	1.94229	100
27893	KashinaA-20-L146-009-4hr-QEP.86894.86894.2.0.dta	86894	1519.8	2	0	TAF	GFASADLIEIGLEGK	GFE	1519.8	0.001828	14.6087	0.00126882		1	sp|P04114|APOB_HUMAN/tr|A8MUN2|A8MUN2_HUMAN/	680,F,G/680,F,G/	1|	target	0	-0.628264	4
27894	KashinaA-20-L146-009-4hr-QEP.69935.69935.3.0.dta	69935	2352.15	3	0	PNR	QHVVYGPWNLPQSSYSHLTR	QGE	2352.15	-0.000379	12.4839	0.00126902	0,Gln->pyro-Glu[AnyN-termQ];	3	sp|Q16610|ECM1_HUMAN/sp|Q16610-2|ECM1_HUMAN/sp|Q16610-3|ECM1_HUMAN/sp|Q16610-4|ECM1_HUMAN/	185,R,Q/185,R,Q/114,R,Q/212,R,Q/	1|0|	target	0	-0.932799	36
27895	KashinaA-20-L146-009-4hr-QEP.107094.107094.3.0.dta	107094	2612.16	3	0	RVR	LLNNWDVCADMVGTFTDTEDPAK	FKM	2612.16	-0.000703	11.6418	0.00126919	8,Carbamidomethyl[C];	3	sp|P02753|RET4_HUMAN/tr|Q5VY30|Q5VY30_HUMAN/	80,R,F/78,R,F/	1|0|	target	0	1.37361	36
27896	KashinaA-20-L146-009-4hr-QEP.121613.121613.3.0.dta	121613	2057.95	3	0	VKK	LYHSEAFTVNFGDTEEAK	KQI	2057.94	0.000583	15.0663	0.0012692		3	sp|P01009|A1AT_HUMAN/sp|P01009-2|A1AT_HUMAN/sp|P01009-3|A1AT_HUMAN/tr|A0A0G2JRN3|A0A0G2JRN3_HUMAN/tr|G3V2B9|G3V2B9_HUMAN/tr|A0A024R6I7|A0A024R6I7_HUMAN/	160,K,K/160,K,K/160,K,K/160,K,K/74,K,K/160,K,K/	1|	target	0	-0.435863	4
27897	KashinaA-20-L146-009-4hr-QEP.134135.134135.2.0.dta	134135	1478.74	2	0	DAK	MYLGYEYVTAIR	NLR	1478.73	0.002361	10.9838	0.00126939		3	sp|P02787|TRFE_HUMAN/	331,K,N/	1|	target	0	4.62712	0
27898	KashinaA-20-L146-009-4hr-QEP.91091.91091.2.0.dta	91091	1964.92	2	0	KLR	EQLGPVTQEFWDNLEK	ETE	1964.92	-0.000477	14.0561	0.00126952	11,Dioxidation[W];	3	sp|P02647|APOA1_HUMAN/tr|F8W696|F8W696_HUMAN/	85,R,E/63,R,E/	1|0|	target	0	-0.460422	36
27899	KashinaA-20-L146-009-4hr-QEP.125382.125382.3.1.dta	125382	2826.62	3	0	KPR	LLLFSPSVVHLGVPLSVGVQLQDVPR	GQV	2826.62	-0.001265	14.9647	0.0012696	0,Carbamidomethyl[AnyN-term];	3	sp|P0C0L5|CO4B_HUMAN/sp|P0C0L4|CO4A_HUMAN/sp|P0C0L4-2|CO4A_HUMAN/tr|A0A0G2JL54|A0A0G2JL54_HUMAN/tr|A0A140TA29|A0A140TA29_HUMAN/tr|A0A140TA49|A0A140TA49_HUMAN/tr|A0A140TA32|A0A140TA32_HUMAN/tr|A0A140TA44|A0A140TA44_HUMAN/tr|A0A0G2JPR0|A0A0G2JPR0_HUMAN/tr|F5GXS0|F5GXS0_HUMAN/	22,R,G/22,R,G/22,R,G/22,R,G/22,R,G/22,R,G/22,R,G/22,R,G/22,R,G/22,R,G/	1|0|	target	0	0.056336	36
27900	KashinaA-20-L146-009-4hr-QEP.45287.45287.3.0.dta	45287	1834.88	3	0	ELK	EQQDSPGNKDFLQSLK	GFP	1834.88	-0.002299	11.9017	0.00126973	8,Deamidated[N];	3	sp|P08697|A2AP_HUMAN/sp|P08697-2|A2AP_HUMAN/tr|A0A0G2JPA8|A0A0G2JPA8_HUMAN/	445,K,G/381,K,G/381,K,G/	1|0|	target	1	0.376763	36
27901	KashinaA-20-L146-009-4hr-QEP.52046.52046.3.0.dta	52046	1881.88	3	0	ANK	ADRDQYELLCLDNTR	KPV	1881.88	0.002874	15.9293	0.00126973	10,Carbamidomethyl[C];	3	sp|P02787|TRFE_HUMAN/tr|C9JVG0|C9JVG0_HUMAN/	236,K,K/109,K,K/	1|0|	target	1	-0.623074	36
27902	KashinaA-20-L146-009-4hr-QEP.125746.125746.4.0.dta	125746	4007.94	4	0	CIR	AIAANEADAVTLDAGLVYDAYLAPNNLKPVVAEFYGSK	EDP	4007.94	0.000881	19.4002	0.00126979	8,Cation_Fe[II][D];	3	sp|P02787|TRFE_HUMAN/tr|C9JB55|C9JB55_HUMAN/tr|F8WCI6|F8WCI6_HUMAN/	69,R,E/25,R,E/69,R,E/	1|0|	target	1	-0.189945	36
27903	KashinaA-20-L146-009-4hr-QEP.75827.75827.3.0.dta	75827	2721.23	3	0	ALK	HQPQEFPTYVEPTNDEICEAFR	KDP	2721.22	0.001016	16.852	0.00126981	18,Propionamide[C];	3	sp|P02774|VTDB_HUMAN/sp|P02774-2|VTDB_HUMAN/sp|P02774-3|VTDB_HUMAN/tr|D6RF35|D6RF35_HUMAN/tr|D6RBJ7|D6RBJ7_HUMAN/	127,K,K/5,K,K/146,K,K/127,K,K/127,K,K/	1|0|	target	0	-0.065546	36
27904	KashinaA-20-L146-009-4hr-QEP.93100.93100.2.2.dta	93100	1612.79	2	0	NLK	LLDNWDSVTSTFSK	LRE	1612.79	0.000215	11.034	0.00126982		3	sp|P02647|APOA1_HUMAN/tr|F8W696|F8W696_HUMAN/	69,K,L/47,K,L/	1|	target	0	0.273282	0
27905	KashinaA-20-L146-009-4hr-QEP.135322.135322.3.0.dta	135322	3178.43	3	0	CHR	GECQAEGVLFFQGDREWFWDLATGTMK	ERS	3178.44	-0.004897	14.8287	0.0012699	3,Carbamidomethyl[C];	3	sp|P02790|HEMO_HUMAN/tr|Q9BS19|Q9BS19_HUMAN/	151,R,E/151,R,E/	1|0|	target	1	-1.42855	36
27906	KashinaA-20-L146-009-4hr-QEP.66289.66289.2.0.dta	66289	1345.65	2	0	FDK	SCAVAEYGVYVK	VTS	1345.65	0.000266	11.9281	0.00126993	2,Carbamidomethyl[C];	3	sp|P00738|HPT_HUMAN/sp|P00738-2|HPT_HUMAN/sp|P00739|HPTR_HUMAN/sp|P00739-2|HPTR_HUMAN/tr|A0A087WU08|A0A087WU08_HUMAN/tr|J3QLC9|J3QLC9_HUMAN/tr|A0A0C4DGL8|A0A0C4DGL8_HUMAN/tr|A0A0A0MRD9|A0A0A0MRD9_HUMAN/tr|J3QR68|J3QR68_HUMAN/tr|H0Y300|H0Y300_HUMAN/	379,K,V/320,K,V/321,K,V/358,K,V/254,K,V/338,K,V/320,K,V/254,K,V/377,K,V/415,K,V/	1|0|	target	0	-0.797166	32
27907	KashinaA-20-L146-009-4hr-QEP.91316.91316.3.1.dta	91316	2175.01	3	0	IAK	IMNGEADAMSLDGGFVYIAGK	CGL	2175.01	0.002646	12.1531	0.00127029	2,Oxidation[M];	3	sp|P02787|TRFE_HUMAN/	399,K,C/	1|0|	target	0	-0.949251	36
27908	KashinaA-20-L146-009-4hr-QEP.11702.11702.3.0.dta	11702	1628.79	3	0	GTR	KPVEEYANCHLAR	APN	1628.78	0.00127	13.2328	0.00127033	0,Acetyl[AnyN-term];9,Carbamidomethyl[C];	3	sp|P02787|TRFE_HUMAN/	587,R,A/	1|0|0|	target	1	1.30859	32
27909	KashinaA-20-L146-009-4hr-QEP.48957.48957.2.0.dta	48957	1349.66	2	0	GPR	GSVQYLPDLDDK	NSQ	1349.66	0.001077	12.4053	0.00127033		3	sp|Q9UGM5|FETUB_HUMAN/sp|Q9UGM5-2|FETUB_HUMAN/tr|E9PG08|E9PG08_HUMAN/	301,R,N/264,R,N/236,R,N/	1|	target	0	-1.04306	4
27910	KashinaA-20-L146-009-4hr-QEP.7213.7213.3.0.dta	7213	1533.67	3	0	PSK	DVMQGTDEHVVCK	VQH	1533.67	0.001478	14.2303	0.00127047	3,Oxidation[M];12,Carbamidomethyl[C];	3	sp|P01871|IGHM_HUMAN/sp|P01871-2|IGHM_HUMAN/	76,K,V/76,K,V/	1|0|0|	target	0	-2.02015	36
27911	KashinaA-20-L146-009-4hr-QEP.36621.36621.2.0.dta	36621	1345.65	2	0	FDK	SCAVAEYGVYVK	VTS	1345.65	0.002484	12.1811	0.00127067	2,Carbamidomethyl[C];	3	sp|P00738|HPT_HUMAN/sp|P00738-2|HPT_HUMAN/sp|P00739|HPTR_HUMAN/sp|P00739-2|HPTR_HUMAN/tr|A0A087WU08|A0A087WU08_HUMAN/tr|J3QLC9|J3QLC9_HUMAN/tr|A0A0C4DGL8|A0A0C4DGL8_HUMAN/tr|A0A0A0MRD9|A0A0A0MRD9_HUMAN/tr|J3QR68|J3QR68_HUMAN/tr|H0Y300|H0Y300_HUMAN/	379,K,V/320,K,V/321,K,V/358,K,V/254,K,V/338,K,V/320,K,V/254,K,V/377,K,V/415,K,V/	1|0|	target	0	0.670269	32
27912	KashinaA-20-L146-009-4hr-QEP.99223.99223.2.0.dta	99223	1309.72	2	0	LSR	GSSTWLTAFVLK	VLS	1309.72	0.00055	11.2892	0.00127072		3	sp|P0C0L5|CO4B_HUMAN/tr|A0A0G2JL54|A0A0G2JL54_HUMAN/tr|A0A140TA29|A0A140TA29_HUMAN/tr|A0A3B3ISA6|A0A3B3ISA6_HUMAN/tr|F5GXS0|F5GXS0_HUMAN/	1072,R,V/1072,R,V/1072,R,V/641,R,V/1072,R,V/	1|	target	0	-1.84144	0
27913	KashinaA-20-L146-009-4hr-QEP.16027.16027.2.0.dta	16027	1246.55	2	0	SLR	AGDTAVYYCAR	___	1246.55	0.00157	11.7647	0.00127094	9,Carbamidomethyl[C];	3	sp|P01766|HV313_HUMAN/	105,R,-/	1|0|	target	0	0.073319	32
27914	KashinaA-20-L146-009-4hr-QEP.124151.124151.2.0.dta	124151	1450.77	2	0	PCR	AFIQLWAFDAVK	GKC	1450.77	0.000473	12.6408	0.00127096	0,Acetyl[AnyN-term];	3	sp|P02760|AMBP_HUMAN/tr|S4R471|S4R471_HUMAN/	297,R,G/170,R,G/	1|0|	target	0	-1.0657	32
27915	KashinaA-20-L146-009-4hr-QEP.83202.83202.2.1.dta	83202	1618.84	2	0	GFK	IPGIFELGISSQSDR	GKH	1618.84	0.001319	13.381	0.00127096		3	sp|P07358|CO8B_HUMAN/tr|F5H7G1|F5H7G1_HUMAN/tr|F5GY80|F5GY80_HUMAN/	259,K,G/207,K,G/197,K,G/	1|	target	0	0.138018	4
27916	KashinaA-20-L146-009-4hr-QEP.101601.101601.3.0.dta	101601	2314.06	3	0	EGR	ALPVFCDMDTEGGGWLVFQR	RQD	2314.06	0.00119	11.9827	0.00127106	6,Carbamidomethyl[C];8,Oxidation[M];	3	sp|O75636|FCN3_HUMAN/sp|O75636-2|FCN3_HUMAN/	115,R,R/104,R,R/	1|0|0|	target	0	1.62836	36
27917	KashinaA-20-L146-009-4hr-QEP.65534.65534.3.0.dta	65534	1682.97	3	0	NEK	IHLISTQSAIPYALR	VEL	1682.96	0.008076	12.9837	0.00127128		3	sp|P02679|FIBG_HUMAN/sp|P02679-2|FIBG_HUMAN/tr|C9JEU5|C9JEU5_HUMAN/tr|C9JC84|C9JC84_HUMAN/	258,K,V/258,K,V/266,K,V/266,K,V/	1|	target	0	-2.34207	68
27918	KashinaA-20-L146-009-4hr-QEP.56992.56992.4.0.dta	56992	1691.87	4	0	KSK	MLTPEHVFIHPGWK	LLE	1691.87	-0.005643	10.7617	0.00127142		3	sp|P09871|C1S_HUMAN/tr|F8WCZ6|F8WCZ6_HUMAN/tr|A0A087X232|A0A087X232_HUMAN/	501,K,L/334,K,L/495,K,L/	1|	target	0	-0.763097	64
27919	KashinaA-20-L146-009-4hr-QEP.62534.62534.2.0.dta	62534	1810.83	2	0	GNR	ISETSLPPDMYECLR	VAN	1810.83	-0.00282	10.3452	0.0012716	13,Carbamidomethyl[C];	3	sp|P51884|LUM_HUMAN/	315,R,V/	1|0|	target	0	0.871564	36
27920	KashinaA-20-L146-009-4hr-QEP.132643.132643.4.1.dta	132643	3764.05	4	0	LLR	AIFILNEANNLGLLDPNSVSLIILVSDGDPTVGELK	LSK	3764.04	0.015333	14.7658	0.0012721		3	sp|P19823|ITIH2_HUMAN/tr|Q5T985|Q5T985_HUMAN/	394,R,L/383,R,L/	1|	target	0	-0.572254	68
27921	KashinaA-20-L146-009-4hr-QEP.116836.116836.2.2.dta	116836	1554.78	2	0	SMK	VTGEGCVYLQTSLK	YNI	1554.78	0.000316	11.5846	0.00127221	6,Carbamidomethyl[C];	3	sp|P01023|A2MG_HUMAN/	1315,K,Y/	1|0|	target	0	-0.924738	36
27922	KashinaA-20-L146-009-4hr-QEP.103844.103844.3.0.dta	103844	2102.08	3	0	FGR	ADGEYWLGLQNMHLLTLK	QKY	2102.07	0.008451	13.9511	0.00127231		3	sp|P55083|MFAP4_HUMAN/sp|P55083-2|MFAP4_HUMAN/tr|K7ES70|K7ES70_HUMAN/	105,R,Q/129,R,Q/130,R,Q/	1|	target	0	-2.47418	68
27923	KashinaA-20-L146-009-4hr-QEP.100902.100902.3.0.dta	100902	2115.08	3	0	EKR	DLEIEVVLFHPNYNINGK	KEA	2115.08	0.00187	13.8835	0.0012726	16,Deamidated[N];	3	sp|P00751|CFAB_HUMAN/tr|B4E1Z4|B4E1Z4_HUMAN/tr|E7ETN3|E7ETN3_HUMAN/tr|H7C5H1|H7C5H1_HUMAN/tr|A0A0G2JH38|A0A0G2JH38_HUMAN/	546,R,K/1048,R,K/897,R,K/87,R,K/546,R,K/	1|0|	target	0	2.81628	36
27924	KashinaA-20-L146-009-4hr-QEP.80191.80191.3.2.dta	80191	2110.08	3	0	EMK	LHTEAQIQEEGTVVELTGR	QSS	2110.08	-0.001885	13.0756	0.00127275		3	sp|P01023|A2MG_HUMAN/	319,K,Q/	1|	target	0	1.18562	4
27925	KashinaA-20-L146-009-4hr-QEP.38188.38188.2.0.dta	38188	1850.78	2	0	SER	ECQGNGVWSGTEPICR	QPY	1850.78	-0.000182	12.0014	0.00127294	2,Carbamidomethyl[C];5,Deamidated[N];15,Carbamidomethyl[C];	3	sp|P06681|CO2_HUMAN/sp|P06681-2|CO2_HUMAN/sp|P06681-3|CO2_HUMAN/tr|A0A0G2JL69|A0A0G2JL69_HUMAN/tr|Q8N6L6|Q8N6L6_HUMAN/tr|B4E1Z4|B4E1Z4_HUMAN/tr|H0Y3H6|H0Y3H6_HUMAN/tr|C9JYQ5|C9JYQ5_HUMAN/tr|F2Z3N2|F2Z3N2_HUMAN/tr|A0A0G2JHM4|A0A0G2JHM4_HUMAN/tr|A0A0G2JIE7|A0A0G2JIE7_HUMAN/tr|A0A0G2JI59|A0A0G2JI59_HUMAN/tr|A0A0G2JK28|A0A0G2JK28_HUMAN/tr|A2ABG0|A2ABG0_HUMAN/tr|A0A0G2JJ82|A0A0G2JJ82_HUMAN/	189,R,Q/66,R,Q/57,R,Q/160,R,Q/189,R,Q/127,R,Q/54,R,Q/48,R,Q/127,R,Q/42,R,Q/53,R,Q/42,R,Q/57,R,Q/66,R,Q/66,R,Q/	1|0|0|0|	target	0	0.830576	36
27926	KashinaA-20-L146-009-4hr-QEP.40443.40443.2.0.dta	40443	1249.61	2	0	VKK	SASDLTWDNLK	GKK	1249.61	0.005725	12.4604	0.00127296		3	sp|P02787|TRFE_HUMAN/tr|H7C5E8|H7C5E8_HUMAN/	453,K,G/10,K,G/	1|	target	0	-1.23162	64
27927	KashinaA-20-L146-009-4hr-QEP.29219.29219.4.1.dta	29219	4006.81	4	0	NRN	PGSSGTGGTATWKPGSSGPGSTGSWNSGSSGTGSTGNQNPGSPR	PGS	4006.78	0.033086	19.3994	0.00127315		1	sp|P02671|FIBA_HUMAN/sp|P02671-2|FIBA_HUMAN/	309,N,P/309,N,P/	1|	target	1	-2.2382	68
27928	KashinaA-20-L146-009-4hr-QEP.102641.102641.2.0.dta	102641	1725.77	2	0	VGK	IECVSAETTEDCIAK	IMN	1725.77	0.000878	11.2353	0.0012732	3,Carbamidomethyl[C];12,Carbamidomethyl[C];	3	sp|P02787|TRFE_HUMAN/	384,K,I/	1|0|0|	target	0	-1.00986	36
27929	KashinaA-20-L146-009-4hr-QEP.83037.83037.2.0.dta	83037	1587.68	2	0	IQK	LESDVSAQMEYCR	TPC	1587.68	-0.000254	11.199	0.00127334	12,Carbamidomethyl[C];	3	sp|P02675|FIBB_HUMAN/	211,K,T/	1|0|	target	0	-1.19722	32
27930	KashinaA-20-L146-009-4hr-QEP.31716.31716.2.0.dta	31716	1325.6	2	0	PER	DWAESTLMTQK	TGI	1325.6	-0.000179	13.4208	0.00127343	8,Oxidation[M];	3	sp|P00742|FA10_HUMAN/	346,R,T/	1|0|	target	0	-1.43112	32
27931	KashinaA-20-L146-009-4hr-QEP.61487.61487.2.0.dta	61487	1554.78	2	0	SMK	VTGEGCVYLQTSLK	YNI	1554.78	-0.002855	10.0986	0.00127346	6,Carbamidomethyl[C];	3	sp|P01023|A2MG_HUMAN/	1315,K,Y/	1|0|	target	0	-1.57343	32
27932	KashinaA-20-L146-009-4hr-QEP.91004.91004.3.0.dta	91004	1821.03	3	0	IEK	VVLHPNYSQVDIGLIK	LKQ	1821.03	0.005607	16.4651	0.00127378	0,Delta_H(2)C(2)[AnyN-term];	3	sp|P00738|HPT_HUMAN/sp|P00738-2|HPT_HUMAN/tr|A0A087WU08|A0A087WU08_HUMAN/tr|J3QLC9|J3QLC9_HUMAN/tr|A0A0C4DGL8|A0A0C4DGL8_HUMAN/tr|J3QR68|J3QR68_HUMAN/tr|H0Y300|H0Y300_HUMAN/tr|H3BS21|H3BS21_HUMAN/	235,K,L/176,K,L/110,K,L/194,K,L/176,K,L/233,K,L/271,K,L/136,K,L/	1|0|	target	0	-0.539682	100
27933	KashinaA-20-L146-009-4hr-QEP.87533.87533.2.2.dta	87533	1957.94	2	0	VMF	SVVDENFSWYLEDNIK	TYC	1957.92	0.018907	14.2242	0.00127433		1	sp|P00450|CERU_HUMAN/tr|H7C5R1|H7C5R1_HUMAN/tr|E9PFZ2|E9PFZ2_HUMAN/	221,F,T/4,F,T/221,F,T/	1|	target	0	0.173133	68
27934	KashinaA-20-L146-009-4hr-QEP.112964.112964.3.0.dta	112964	1772	3	0	EEK	LYLVQGTQVYVFLTK	GGY	1772	0.000919	12.823	0.00127434		3	sp|P02790|HEMO_HUMAN/	317,K,G/	1|	target	0	-0.621898	4
27935	KashinaA-20-L146-009-4hr-QEP.26101.26101.2.0.dta	26101	1285.63	2	0	IVR	QRQEELCLAR	QYR	1285.63	-0.001702	15.4392	0.00127453	0,Gln->pyro-Glu[AnyN-termQ];7,Carbamidomethyl[C];	3	sp|P02753|RET4_HUMAN/tr|Q5VY30|Q5VY30_HUMAN/	171,R,Q/169,R,Q/	1|0|0|	target	1	-0.941452	32
27936	KashinaA-20-L146-009-4hr-QEP.13536.13536.2.0.dta	13536	1737.77	2	0	SHR	SYSCQVTHEGSTVEK	TVA	1737.77	-0.002801	15.7774	0.00127511	0,Delta_H(2)C(2)[AnyN-term];4,Carbamidomethyl[C];	3	sp|P0DOY2|IGLC2_HUMAN/sp|P0CF74|IGLC6_HUMAN/sp|B9A064|IGLL5_HUMAN/sp|P0DOY3|IGLC3_HUMAN/sp|P0CG04|IGLC1_HUMAN/tr|A0A0B4J231|A0A0B4J231_HUMAN/tr|A0A5H1ZRQ4|A0A5H1ZRQ4_HUMAN/	83,R,T/83,R,T/191,R,T/83,K,T/83,R,T/192,R,T/83,R,T/	1|0|0|	target	0	-0.676851	36
27937	KashinaA-20-L146-009-4hr-QEP.29139.29139.2.0.dta	29139	1545.68	2	0	MGK	WSSPPQCEGLPCK	SPP	1545.68	1.7e-05	9.94063	0.00127551	7,Carbamidomethyl[C];12,Carbamidomethyl[C];	3	sp|P08603|CFAH_HUMAN/	919,K,S/	1|0|0|	target	0	-2.39961	32
27938	KashinaA-20-L146-009-4hr-QEP.78889.78889.3.0.dta	78889	1707.8	3	0	LTR	MGPTELLIEMEDWK	GDK	1707.8	-0.001529	15.2491	0.00127563	10,Oxidation[M];	3	sp|P02675|FIBB_HUMAN/tr|D6REL8|D6REL8_HUMAN/	334,R,G/115,R,G/	1|0|	target	0	-2.69717	36
27939	KashinaA-20-L146-009-4hr-QEP.106616.106616.2.0.dta	106616	1317.81	2	0	DTR	LVLLNAIYLSAK	WKT	1317.81	0.000912	10.9651	0.00127569		3	sp|P05155|IC1_HUMAN/sp|P05155-2|IC1_HUMAN/sp|P05155-3|IC1_HUMAN/tr|H9KV48|H9KV48_HUMAN/	286,R,W/234,R,W/291,R,W/286,R,W/	1|	target	0	-2.33796	0
27940	KashinaA-20-L146-009-4hr-QEP.96153.96153.3.0.dta	96153	2455.14	3	0	SGK	TSESGELHGLTTEEEFVEGIYK	VEI	2455.15	-0.009163	14.6933	0.001276		3	sp|P02766|TTHY_HUMAN/tr|A0A087WT59|A0A087WT59_HUMAN/tr|A0A087WV45|A0A087WV45_HUMAN/	68,K,V/68,K,V/68,K,V/	1|	target	0	-2.72727	68
27941	KashinaA-20-L146-009-4hr-QEP.117326.117326.3.1.dta	117326	2260.02	3	0	VPK	EFNAETFTFHADICTLSEK	ERQ	2260.02	-0.00536	11.8966	0.00127605	14,Carbamidomethyl[C];	3	sp|P02768|ALBU_HUMAN/sp|P02768-2|ALBU_HUMAN/sp|P02768-3|ALBU_HUMAN/tr|D6RHD5|D6RHD5_HUMAN/tr|A0A087WWT3|A0A087WWT3_HUMAN/tr|H0YA55|H0YA55_HUMAN/tr|B7WNR0|B7WNR0_HUMAN/tr|A0A0C4DGB6|A0A0C4DGB6_HUMAN/tr|C9JKR2|C9JKR2_HUMAN/	524,K,E/332,K,E/311,K,E/374,K,E/311,K,E/369,K,E/409,K,E/524,K,E/332,K,E/	1|0|	target	0	-0.271055	36
27942	KashinaA-20-L146-009-4hr-QEP.84958.84958.4.6.dta	84958	2979.45	4	0	GKK	VADALTNAVAHVDDMPNALSALSDLHAHK	LRV	2979.46	-0.008274	13.1449	0.00127632	7,Ammonia-loss[N];	3	sp|P69905|HBA_HUMAN/tr|G3V1N2|G3V1N2_HUMAN/tr|A0A2R8Y7C0|A0A2R8Y7C0_HUMAN/	62,K,L/30,K,L/52,K,L/	1|0|	target	0	2.49162	36
27943	KashinaA-20-L146-009-4hr-QEP.15786.15786.2.0.dta	15786	1350.65	2	0	LRR	SLAPYAQDTQEK	LNH	1350.65	0.001256	10.4463	0.00127664		3	sp|P06727|APOA4_HUMAN/	221,R,L/	1|	target	0	0.172803	0
27944	KashinaA-20-L146-009-4hr-QEP.69355.69355.3.0.dta	69355	1650.87	3	0	RVK	DLATVYVDVLKDSGR	DYV	1650.87	-0.000765	11.7221	0.00127699		3	sp|P02647|APOA1_HUMAN/	36,K,D/	1|	target	1	0.315071	4
27945	KashinaA-20-L146-009-4hr-QEP.71252.71252.3.0.dta	71252	1366.76	3	0	AVR	GSPAINVAVHVFR	KAA	1366.76	-0.001209	11.2695	0.00127723		3	sp|P02766|TTHY_HUMAN/tr|A0A087WT59|A0A087WT59_HUMAN/tr|A0A087WV45|A0A087WV45_HUMAN/	41,R,K/41,R,K/41,R,K/	1|	target	0	-1.00919	0
27946	KashinaA-20-L146-009-4hr-QEP.85313.85313.3.0.dta	85313	3183.49	3	0	PIR	NSVDELNNNVEAVSQTSSSSFQYMYLLK	DLW	3183.48	0.00993	12.3658	0.00127727	24,Oxidation[M];	3	sp|P02675|FIBB_HUMAN/	124,R,D/	1|0|	target	0	-2.29968	100
27947	KashinaA-20-L146-009-4hr-QEP.34270.34270.3.0.dta	34270	1529.74	3	0	WGK	VGAHAGEYGAEALER	MFL	1529.73	0.001663	14.7918	0.00127783		3	sp|P69905|HBA_HUMAN/tr|A0A2R8Y7C0|A0A2R8Y7C0_HUMAN/	17,K,M/7,K,M/	1|	target	0	-0.428202	4
27948	KashinaA-20-L146-009-4hr-QEP.9980.9980.4.3.dta	9980	2211.02	4	0	LPP	TSAHGNVAEGETKPDPDVTER	CSD	2211.02	0.004919	17.7972	0.001278	6,Deamidated[N];	1	sp|P02790|HEMO_HUMAN/tr|Q9BS19|Q9BS19_HUMAN/	28,P,C/28,P,C/	1|0|	target	1	0.839179	36
27949	KashinaA-20-L146-009-4hr-QEP.119937.119937.2.1.dta	119937	2083.01	2	0	EWK	AGAFCLSEDAGLGISSTASLR	AFQ	2083.01	0.002554	14.6245	0.00127813	5,Carbamidomethyl[C];	3	sp|P20742|PZP_HUMAN/sp|P20742-2|PZP_HUMAN/sp|P01023|A2MG_HUMAN/	772,K,A/641,K,A/766,K,A/	1|0|	target	0	0.970376	36
27950	KashinaA-20-L146-009-4hr-QEP.73806.73806.3.0.dta	73806	1914.01	3	0	AGR	TCPKPDDLPFSTVVPLK	TFY	1914	0.006105	13.6181	0.00127836	2,Carbamidomethyl[C];	3	sp|P02749|APOH_HUMAN/tr|J3QRN2|J3QRN2_HUMAN/	21,R,T/21,R,T/	1|0|	target	1	-0.624178	100
27951	KashinaA-20-L146-009-4hr-QEP.89669.89669.2.7.dta	89669	1865.94	2	0	GKK	VEGTAFVIFGIQDGEQR	ISL	1865.94	-0.001902	13.4603	0.00127852		3	sp|P01024|CO3_HUMAN/	264,K,I/	1|	target	0	0.047676	4
27952	KashinaA-20-L146-009-4hr-QEP.109765.109765.3.0.dta	109765	2199.07	3	0	SHR	MSAQTHGLLGQFFQPFDFK	VSD	2199.07	-0.000846	14.6683	0.00127854		3	sp|Q06033|ITIH3_HUMAN/sp|Q06033-2|ITIH3_HUMAN/tr|E7ET33|E7ET33_HUMAN/	801,R,V/797,R,V/609,R,V/	1|	target	0	-2.06079	4
27953	KashinaA-20-L146-009-4hr-QEP.121146.121146.3.0.dta	121146	2933.6	3	0	ALR	AVDQSVLLMKPEAELSVSSVYNLLTVK	DLT	2933.59	0.007066	15.649	0.00127902		3	sp|P20742|PZP_HUMAN/sp|P20742-2|PZP_HUMAN/	594,R,D/463,R,D/	1|	target	1	-1.24767	4
27954	KashinaA-20-L146-009-4hr-QEP.107428.107428.2.0.dta	107428	1394.8	2	0	RNR	QTIIVVLENVQR	NLK	1394.8	-0.000306	12.5078	0.00127903	0,Gln->pyro-Glu[AnyN-termQ];	3	sp|P04114|APOB_HUMAN/	2085,R,N/	1|0|	target	0	-1.18041	36
27955	KashinaA-20-L146-009-4hr-QEP.133158.133158.2.0.dta	133158	1805.96	2	0	RSR	FIQVGVISWGVVDVCK	NQK	1805.96	0.000251	14.5626	0.00127911	15,Carbamidomethyl[C];	3	sp|P00751|CFAB_HUMAN/tr|B4E1Z4|B4E1Z4_HUMAN/tr|E7ETN3|E7ETN3_HUMAN/tr|H7C5H1|H7C5H1_HUMAN/	710,R,N/1212,R,N/1061,R,N/251,R,N/	1|0|	target	0	0.630359	36
27956	KashinaA-20-L146-009-4hr-QEP.49297.49297.3.0.dta	49297	1952.87	3	0	QAR	HFWQQDEPPQSPWDR	VKD	1952.87	0.000485	12.7837	0.00127942		3	sp|P02647|APOA1_HUMAN/	19,R,V/	1|	target	0	-3.42472	4
27957	KashinaA-20-L146-009-4hr-QEP.102756.102756.3.0.dta	102756	2127.09	3	0	LEK	HQLYIDETVNSNIPTNLR	VLR	2127.08	0.00887	14.1831	0.00127955		3	sp|P02675|FIBB_HUMAN/	178,K,V/	1|	target	0	-2.45601	68
27958	KashinaA-20-L146-009-4hr-QEP.69205.69205.3.0.dta	69205	1952.94	3	0	WAK	NLNEKDYELLCLDGTR	KPV	1952.94	0.00209	14.1242	0.00127957	11,Carbamidomethyl[C];	3	sp|P02787|TRFE_HUMAN/	571,K,K/	1|0|	target	1	-1.38721	36
27959	KashinaA-20-L146-009-4hr-QEP.100841.100841.4.0.dta	100841	1752.95	4	0	ISR	YVGGQEHFAHLLILR	DTK	1752.95	-0.000406	11.1257	0.00127993		3	sp|P02763|A1AG1_HUMAN/	108,R,D/	1|	target	0	-2.1934	4
27960	KashinaA-20-L146-009-4hr-QEP.10182.10182.3.0.dta	10182	1317.59	3	0	TVR	WCAVSEHEATK	CQS	1317.59	0.000965	11.0333	0.00127995	2,Carbamidomethyl[C];	3	sp|P02787|TRFE_HUMAN/tr|F8WC57|F8WC57_HUMAN/tr|F8WEK9|F8WEK9_HUMAN/tr|F8WCI6|F8WCI6_HUMAN/	26,R,C/26,R,C/26,R,C/26,R,C/	1|0|	target	0	-1.73253	32
27961	KashinaA-20-L146-009-4hr-QEP.47328.47328.2.0.dta	47328	1443.7	2	0	GKR	LMQCLPNPEDVK	MAL	1443.7	-0.00152	11.5873	0.00127995	4,Carbamidomethyl[C];	3	sp|P04003|C4BPA_HUMAN/	554,R,M/	1|0|	target	0	-1.78075	32
27962	KashinaA-20-L146-009-4hr-QEP.65330.65330.3.0.dta	65330	1805.85	3	0	DLR	AEDHFSVIDFNQNIR	TWR	1805.85	0.000539	14.439	0.00127999	11,Deamidated[N];	3	sp|P19823|ITIH2_HUMAN/tr|Q5T985|Q5T985_HUMAN/	341,R,T/330,R,T/	1|0|	target	0	-0.773102	36
27963	KashinaA-20-L146-009-4hr-QEP.19080.19080.2.0.dta	19080	1675.81	2	0	AWK	ADSSPVKAGVETTTPSK	QSN	1675.8	0.003029	13.2121	0.00128026	7,Lys->Glu[K];	3	sp|P0DOY2|IGLC2_HUMAN/sp|P0DOY3|IGLC3_HUMAN/	43,K,Q/43,K,Q/	1|0|	target	1	0.786263	36
27964	KashinaA-20-L146-009-4hr-QEP.105169.105169.4.0.dta	105169	1752.95	4	0	ISR	YVGGQEHFAHLLILR	DTK	1752.95	-0.000856	11.2756	0.00128031		3	sp|P02763|A1AG1_HUMAN/	108,R,D/	1|	target	0	0.153277	4
27965	KashinaA-20-L146-009-4hr-QEP.54803.54803.2.0.dta	54803	1345.64	2	0	FDK	SCAVAEYGVYVK	VTS	1345.65	-0.001809	12.6278	0.00128056	2,Carbamidomethyl[C];	3	sp|P00738|HPT_HUMAN/sp|P00738-2|HPT_HUMAN/sp|P00739|HPTR_HUMAN/sp|P00739-2|HPTR_HUMAN/tr|A0A087WU08|A0A087WU08_HUMAN/tr|J3QLC9|J3QLC9_HUMAN/tr|A0A0C4DGL8|A0A0C4DGL8_HUMAN/tr|A0A0A0MRD9|A0A0A0MRD9_HUMAN/tr|J3QR68|J3QR68_HUMAN/tr|H0Y300|H0Y300_HUMAN/	379,K,V/320,K,V/321,K,V/358,K,V/254,K,V/338,K,V/320,K,V/254,K,V/377,K,V/415,K,V/	1|0|	target	0	0.049021	32
27966	KashinaA-20-L146-009-4hr-QEP.101267.101267.3.0.dta	101267	1554.87	3	0	GAR	TLQGIPQMIGEVIR	KGS	1554.87	0.00046	12.5281	0.00128067		3	sp|P04114|APOB_HUMAN/	804,R,K/	1|	target	0	-0.296675	4
27967	KashinaA-20-L146-009-4hr-QEP.19755.19755.3.0.dta	19755	1600.86	3	0	EYK	DCHLAQVPSHTVVAR	SMG	1600.86	0.000744	15.7213	0.00128075	2,Cys->Ala[C];	3	sp|P02787|TRFE_HUMAN/	258,K,S/	1|0|	target	0	0.334807	36
27968	KashinaA-20-L146-009-4hr-QEP.105500.105500.2.0.dta	105500	1725.77	2	0	VGK	IECVSAETTEDCIAK	IMN	1725.77	-0.001746	11.7767	0.00128081	3,Carbamidomethyl[C];12,Carbamidomethyl[C];	3	sp|P02787|TRFE_HUMAN/	384,K,I/	1|0|0|	target	0	-0.023906	36
27969	KashinaA-20-L146-009-4hr-QEP.89823.89823.3.0.dta	89823	2549.26	3	0	VSK	GLLIFDASSSWGPQMSASVHLDSK	KKQ	2549.23	0.023034	16.4887	0.00128108	15,Oxidation[M];	3	sp|P04114|APOB_HUMAN/	1450,K,K/	1|0|	target	0	-0.126952	100
27970	KashinaA-20-L146-009-4hr-QEP.75583.75583.2.0.dta	75583	1405.75	2	0	FIR	EVPLNTIIFMGR	VAN	1405.75	-0.000488	14.584	0.00128109	10,Oxidation[M];	3	sp|P01008|ANT3_HUMAN/tr|Q8TCE1|Q8TCE1_HUMAN/	445,R,V/240,R,V/	1|0|	target	0	1.21236	36
27971	KashinaA-20-L146-009-4hr-QEP.116973.116973.4.0.dta	116973	1752.95	4	0	ISR	YVGGQEHFAHLLILR	DTK	1752.95	-0.000359	10.8513	0.00128131		3	sp|P02763|A1AG1_HUMAN/	108,R,D/	1|	target	0	-0.735595	4
27972	KashinaA-20-L146-009-4hr-QEP.55047.55047.4.0.dta	55047	2127.08	4	0	LEK	HQLYIDETVNSNIPTNLR	VLR	2127.08	-6.4e-05	13.24	0.00128137		3	sp|P02675|FIBB_HUMAN/	178,K,V/	1|	target	0	1.29953	4
27973	KashinaA-20-L146-009-4hr-QEP.117486.117486.2.0.dta	117486	2013.03	2	0	RSA	GWNIPIGLLYCDLPEPR	KPL	2013.03	-0.00047	12.7906	0.00128191	11,Carbamidomethyl[C];	1	sp|P02787|TRFE_HUMAN/tr|C9JVG0|C9JVG0_HUMAN/	145,A,K/18,A,K/	1|0|	target	0	1.1033	36
27974	KashinaA-20-L146-009-4hr-QEP.102565.102565.3.1.dta	102565	2771.34	3	0	SNK	VPVDPATYGQFYGGDSYIILYNYR	HGG	2771.34	0.000477	13.8907	0.00128195		3	sp|P06396|GELS_HUMAN/sp|P06396-2|GELS_HUMAN/sp|P06396-3|GELS_HUMAN/sp|P06396-4|GELS_HUMAN/tr|A0A0A0MS51|A0A0A0MS51_HUMAN/tr|A0A0A0MT01|A0A0A0MT01_HUMAN/	457,K,H/406,K,H/417,K,H/414,K,H/423,K,H/442,K,H/	1|	target	0	-2.89816	4
27975	KashinaA-20-L146-009-4hr-QEP.46827.46827.3.0.dta	46827	1528.74	3	0	NSR	FATTFYQHLADSK	NDN	1528.74	3e-06	10.1122	0.00128207		3	sp|P01008|ANT3_HUMAN/tr|Q8TCE1|Q8TCE1_HUMAN/	89,R,N/89,R,N/	1|	target	0	-0.890703	0
27976	KashinaA-20-L146-009-4hr-QEP.135785.135785.3.1.dta	135785	2780.31	3	0	NVK	ENIQDNISLFSLGMGFDVDYDFLK	RLS	2780.31	-0.004706	12.1527	0.00128228		3	sp|P19823|ITIH2_HUMAN/tr|Q5T985|Q5T985_HUMAN/	439,K,R/428,K,R/	1|	target	0	-1.246	4
27977	KashinaA-20-L146-009-4hr-QEP.125652.125652.2.1.dta	125652	1795.87	2	0	FLK	DSITTWEILAVSMSDK	KGI	1795.88	-0.010716	12.6478	0.00128241		3	sp|P01024|CO3_HUMAN/	796,K,K/	1|	target	0	1.0514	68
27978	KashinaA-20-L146-009-4hr-QEP.81820.81820.3.4.dta	81820	2790.19	3	0	TLH	MWPDTEGTFNVECLTTDHYTGGMK	QKY	2790.18	0.008473	14.5464	0.00128271	13,Carbamidomethyl[C];	1	sp|P00450|CERU_HUMAN/tr|H7C5R1|H7C5R1_HUMAN/	686,H,Q/469,H,Q/	1|0|	target	0	-0.880127	100
27979	KashinaA-20-L146-009-4hr-QEP.16715.16715.2.1.dta	16715	1308.62	2	0	PYK	QGFGNVATNTDGK	NYC	1308.62	0.001629	10.9279	0.00128292		3	sp|P02675|FIBB_HUMAN/tr|D6REL8|D6REL8_HUMAN/	300,K,N/81,K,N/	1|	target	0	-0.133652	0
27980	KashinaA-20-L146-009-4hr-QEP.11485.11485.2.0.dta	11485	1371.57	2	0	RYK	AAFTECCQAADK	AAC	1371.57	-0.00085	12.8069	0.00128383	6,Carbamidomethyl[C];7,Carbamidomethyl[C];	3	sp|P02768|ALBU_HUMAN/tr|D6RHD5|D6RHD5_HUMAN/tr|H0YA55|H0YA55_HUMAN/tr|B7WNR0|B7WNR0_HUMAN/tr|A0A0C4DGB6|A0A0C4DGB6_HUMAN/	186,K,A/36,K,A/31,K,A/71,K,A/186,K,A/	1|0|0|	target	0	0.287441	32
27981	KashinaA-20-L146-009-4hr-QEP.122002.122002.3.0.dta	122002	3194.44	3	0	CHR	GECQAEGVLFFQGDREWFWDLATGTMK	ERS	3194.43	0.007277	13.8472	0.00128405	3,Carbamidomethyl[C];26,Oxidation[M];	3	sp|P02790|HEMO_HUMAN/tr|Q9BS19|Q9BS19_HUMAN/	151,R,E/151,R,E/	1|0|0|	target	1	2.92831	36
27982	KashinaA-20-L146-009-4hr-QEP.117150.117150.2.0.dta	117150	1359.83	2	0	DTR	LVLLNAIYLSAK	WKT	1359.82	0.000737	11.1117	0.00128409	0,Acetyl[AnyN-term];	3	sp|P05155|IC1_HUMAN/sp|P05155-2|IC1_HUMAN/sp|P05155-3|IC1_HUMAN/tr|H9KV48|H9KV48_HUMAN/	286,R,W/234,R,W/291,R,W/286,R,W/	1|0|	target	0	-2.17556	32
27983	KashinaA-20-L146-009-4hr-QEP.79962.79962.2.0.dta	79962	1135.58	2	0	AFR	QPSSAFAAFVK	RAP	1135.58	3.8e-05	13.1159	0.0012845	0,Gln->pyro-Glu[AnyN-termQ];	3	sp|P01024|CO3_HUMAN/	1060,R,R/	1|0|	target	0	-1.96867	32
27984	KashinaA-20-L146-009-4hr-QEP.55494.55494.3.0.dta	55494	1431.77	3	0	SKK	YPVAHFIDQTLK	AKV	1431.76	0.002707	10.4116	0.0012846		3	sp|P05155|IC1_HUMAN/sp|P05155-2|IC1_HUMAN/sp|P05155-3|IC1_HUMAN/tr|E9PGN7|E9PGN7_HUMAN/tr|H9KV48|H9KV48_HUMAN/tr|H0YCA1|H0YCA1_HUMAN/	329,K,A/277,K,A/334,K,A/372,K,A/329,K,A/33,K,A/	1|	target	0	-1.94165	0
27985	KashinaA-20-L146-009-4hr-QEP.49556.49556.3.0.dta	49556	2580.98	3	0	SSP	NCAPECNCPESYPSAMYCDELK	LKS	2580.98	-0.005083	13.8542	0.00128491	2,Carbamidomethyl[C];18,Carbamidomethyl[C];	1	sp|P51884|LUM_HUMAN/	35,P,L/	1|0|0|	target	0	1.99678	36
27986	KashinaA-20-L146-009-4hr-QEP.38807.38807.3.0.dta	38807	1665.74	3	0	LVK	NSWGHNFGEEGYIR	MAR	1665.74	0.002137	11.9375	0.00128499		3	sp|P25774|CATS_HUMAN/sp|P25774-2|CATS_HUMAN/tr|U3KPS4|U3KPS4_HUMAN/	297,K,M/247,K,M/62,K,M/	1|	target	0	-0.448939	4
27987	KashinaA-20-L146-009-4hr-QEP.53482.53482.2.0.dta	53482	1831.87	2	0	EAK	DICEEQVNSLPGSITK	AGD	1831.87	0.000228	12.0714	0.00128509	0,Acetyl[AnyN-term];3,Carbamidomethyl[C];	3	sp|P01024|CO3_HUMAN/tr|M0R0Q9|M0R0Q9_HUMAN/	1155,K,A/20,K,A/	1|0|0|	target	0	-0.137906	36
27988	KashinaA-20-L146-009-4hr-QEP.131484.131484.4.0.dta	131484	3874.69	4	0	MSK	YQEDTCYGDAGSAFAVHDLEEDTWYATGILSFDK	SCA	3874.67	0.017105	12.5901	0.00128549	6,Carbamidomethyl[C];	3	sp|P00738|HPT_HUMAN/sp|P00738-2|HPT_HUMAN/tr|A0A087WU08|A0A087WU08_HUMAN/tr|J3QLC9|J3QLC9_HUMAN/tr|A0A0C4DGL8|A0A0C4DGL8_HUMAN/tr|J3QR68|J3QR68_HUMAN/tr|H0Y300|H0Y300_HUMAN/	345,K,S/286,K,S/220,K,S/304,K,S/286,K,S/343,K,S/381,K,S/	1|0|	target	0	-2.53962	100
27989	KashinaA-20-L146-009-4hr-QEP.65239.65239.2.0.dta	65239	2100.98	2	0	IRK	GGETSEMYLIQPDSSVKPY	RVY	2100.98	0.00105	18.1086	0.0012855		2	sp|P02675|FIBB_HUMAN/tr|D6REL8|D6REL8_HUMAN/	247,K,R/28,K,R/	1|	target	1	-1.62966	4
27990	KashinaA-20-L146-009-4hr-QEP.131573.131573.3.1.dta	131573	3156.69	3	0	EGK	IQEFLSGLPEDTVLLLLNAIHFQGFWR	NKF	3156.69	0.004859	13.845	0.00128586		3	sp|P08697|A2AP_HUMAN/sp|P08697-2|A2AP_HUMAN/tr|A0A0G2JPA8|A0A0G2JPA8_HUMAN/tr|A0A0J9YY65|A0A0J9YY65_HUMAN/tr|C9JMH6|C9JMH6_HUMAN/	215,K,N/151,K,N/151,K,N/215,K,N/215,K,N/	1|	target	0	-3.08889	4
27991	KashinaA-20-L146-009-4hr-QEP.92097.92097.4.0.dta	92097	2866.42	4	0	KEK	GYPKLLQDEFPGIPSPLDAAVECHRG	ECQ	2866.42	0.004958	19.4705	0.00128622	4,Carbamidomethyl[K](Gly[K]);	2	sp|P02790|HEMO_HUMAN/tr|Q9BS19|Q9BS19_HUMAN/	126,K,E/126,K,E/	1|0|	target	2	-1.21071	36
27992	KashinaA-20-L146-009-4hr-QEP.105215.105215.3.1.dta	105215	2771.33	3	0	SNK	VPVDPATYGQFYGGDSYIILYNYR	HGG	2771.34	-0.007277	15.5978	0.00128645		3	sp|P06396|GELS_HUMAN/sp|P06396-2|GELS_HUMAN/sp|P06396-3|GELS_HUMAN/sp|P06396-4|GELS_HUMAN/tr|A0A0A0MS51|A0A0A0MS51_HUMAN/tr|A0A0A0MT01|A0A0A0MT01_HUMAN/	457,K,H/406,K,H/417,K,H/414,K,H/423,K,H/442,K,H/	1|	target	0	2.08374	4
27993	KashinaA-20-L146-009-4hr-QEP.52166.52166.2.0.dta	52166	1774.01	2	0	RPK	GVALHRPDVYLLPPAR	EQL	1774.01	0.001253	17.1148	0.00128655		3	sp|P01871|IGHM_HUMAN/sp|P01871-2|IGHM_HUMAN/	322,K,E/322,K,E/	1|	target	1	0.313793	4
27994	KashinaA-20-L146-009-4hr-QEP.95002.95002.3.0.dta	95002	2455.15	3	0	SGK	TSESGELHGLTTEEEFVEGIYK	VEI	2455.15	-0.003425	14.2484	0.00128675		3	sp|P02766|TTHY_HUMAN/tr|A0A087WT59|A0A087WT59_HUMAN/tr|A0A087WV45|A0A087WV45_HUMAN/	68,K,V/68,K,V/68,K,V/	1|	target	0	-1.70249	4
27995	KashinaA-20-L146-009-4hr-QEP.97771.97771.2.0.dta	97771	1653.88	2	0	RNK	FVTVQATFGTQVVEK	VVL	1653.88	-0.002362	9.69155	0.00128676		3	sp|P01024|CO3_HUMAN/tr|M0R1Q1|M0R1Q1_HUMAN/	104,K,V/63,K,V/	1|	target	0	-3.46896	0
27996	KashinaA-20-L146-009-4hr-QEP.105657.105657.2.0.dta	105657	1697.84	2	0	VPK	SSSNEEVMFLTVQVK	GPT	1697.84	0.000431	12.188	0.0012872		3	sp|P01023|A2MG_HUMAN/tr|F8W7L3|F8W7L3_HUMAN/	93,K,G/93,K,G/	1|	target	0	3.83312	4
27997	KashinaA-20-L146-009-4hr-QEP.117444.117444.3.0.dta	117444	2455.15	3	0	SGK	TSESGELHGLTTEEEFVEGIYK	VEI	2455.15	-0.00598	15.2777	0.00128736		3	sp|P02766|TTHY_HUMAN/tr|A0A087WT59|A0A087WT59_HUMAN/tr|A0A087WV45|A0A087WV45_HUMAN/	68,K,V/68,K,V/68,K,V/	1|	target	0	-0.859819	4
27998	KashinaA-20-L146-009-4hr-QEP.83791.83791.2.0.dta	83791	1641.9	2	0	GEK	ASAGLLGAHAAAITAYAL	TLT	1641.9	0.000297	12.8265	0.00128819		2	sp|P0C0L5|CO4B_HUMAN/sp|P0C0L4|CO4A_HUMAN/sp|P0C0L4-2|CO4A_HUMAN/tr|A0A0G2JL54|A0A0G2JL54_HUMAN/tr|A0A140TA29|A0A140TA29_HUMAN/tr|A0A140TA49|A0A140TA49_HUMAN/tr|A0A140TA32|A0A140TA32_HUMAN/tr|A0A140TA44|A0A140TA44_HUMAN/tr|A0A0G2JPR0|A0A0G2JPR0_HUMAN/tr|A0A3B3ISA6|A0A3B3ISA6_HUMAN/tr|F5GXS0|F5GXS0_HUMAN/	1182,K,T/1182,K,T/1182,K,T/1182,K,T/1182,K,T/1182,K,T/1182,K,T/1182,K,T/1182,K,T/751,K,T/1182,K,T/	1|	target	0	-0.422566	4
27999	KashinaA-20-L146-009-4hr-QEP.93702.93702.3.0.dta	93702	2064.97	3	0	SCR	LLNLDGTCADSYSFVFSR	DPN	2064.97	0.001085	11.3777	0.00128864	8,Carbamidomethyl[C];	3	sp|P02753|RET4_HUMAN/tr|Q5VY30|Q5VY30_HUMAN/	139,R,D/137,R,D/	1|0|	target	0	0.974388	36
28000	KashinaA-20-L146-009-4hr-QEP.98316.98316.2.0.dta	98316	2089.99	2	0	GER	TYYIAAVEVEWDYSPQR	EWE	2089.99	0.000652	12.3423	0.00128875		3	sp|P00450|CERU_HUMAN/tr|H7C5R1|H7C5R1_HUMAN/tr|E9PFZ2|E9PFZ2_HUMAN/	732,R,E/515,R,E/661,R,E/	1|	target	0	-1.41013	4
28001	KashinaA-20-L146-009-4hr-QEP.59192.59192.3.0.dta	59192	3004.19	3	0	QFS	TWDNDNDKFEGNCAEQDGSGWWMNK	CHA	3004.19	-0.002025	15.3253	0.00128883	13,Carbamidomethyl[C];	1	sp|P02679|FIBG_HUMAN/sp|P02679-2|FIBG_HUMAN/tr|C9JEU5|C9JEU5_HUMAN/tr|C9JC84|C9JC84_HUMAN/	339,S,C/339,S,C/347,S,C/347,S,C/	1|0|	target	1	1.1596	36
28002	KashinaA-20-L146-009-4hr-QEP.76511.76511.3.0.dta	76511	1612.79	3	0	NLK	LLDNWDSVTSTFSK	LRE	1612.79	0.000298	12.7652	0.00128883		3	sp|P02647|APOA1_HUMAN/tr|F8W696|F8W696_HUMAN/	69,K,L/47,K,L/	1|	target	0	0.611194	4
28003	KashinaA-20-L146-009-4hr-QEP.99185.99185.3.1.dta	99185	1627.94	3	0	SAR	PVAFSVVPTAAAAVSLK	VVA	1627.94	-0.000449	12.0226	0.00128888		3	sp|P0C0L4|CO4A_HUMAN/sp|P0C0L4-2|CO4A_HUMAN/tr|A0A0G2JL54|A0A0G2JL54_HUMAN/tr|A0A140TA29|A0A140TA29_HUMAN/tr|A0A140TA49|A0A140TA49_HUMAN/tr|A0A140TA32|A0A140TA32_HUMAN/tr|A0A140TA44|A0A140TA44_HUMAN/tr|A0A0G2JPR0|A0A0G2JPR0_HUMAN/	895,R,V/895,R,V/895,R,V/895,R,V/895,R,V/895,R,V/895,R,V/895,R,V/	1|	target	0	0.635046	4
28004	KashinaA-20-L146-009-4hr-QEP.49396.49396.2.0.dta	49396	1249.6	2	0	VKK	SASDLTWDNLK	GKK	1249.61	-0.001517	13.1015	0.00128977		3	sp|P02787|TRFE_HUMAN/tr|H7C5E8|H7C5E8_HUMAN/	453,K,G/10,K,G/	1|	target	0	-0.422664	0
28005	KashinaA-20-L146-009-4hr-QEP.22412.22412.3.0.dta	22412	2135.97	3	0	QWK	VDNALQSGNSQESVTEQDSK	DST	2135.97	0.003144	12.3908	0.00129		3	sp|P01834|IGKC_HUMAN/tr|A0A5H1ZRQ3|A0A5H1ZRQ3_HUMAN/	42,K,D/42,K,D/	1|	target	0	0.966503	4
28006	KashinaA-20-L146-009-4hr-QEP.81003.81003.4.0.dta	81003	4300.11	4	0	SYR	TDGEGALSEPSATVTIEELAAPPPPVLMHHGESSQVLHPGNK	VTL	4300.12	-0.011984	14.6892	0.00129021		3	sp|P04217|A1BG_HUMAN/sp|P04217-2|A1BG_HUMAN/	185,R,V/63,R,V/	1|	target	0	0.560906	4
28007	KashinaA-20-L146-009-4hr-QEP.93586.93586.3.0.dta	93586	1746.9	3	0	SAK	IEGNLIFDPNNYLPK	ESM	1746.91	-0.002487	12.566	0.00129021		3	sp|P04114|APOB_HUMAN/tr|A8MUN2|A8MUN2_HUMAN/	654,K,E/654,K,E/	1|	target	0	-1.6818	4
28008	KashinaA-20-L146-009-4hr-QEP.72760.72760.2.1.dta	72760	1699.76	2	0	LIK	QNCELFEQLGEYK	FQN	1699.76	-0.004089	13.2908	0.00129032	0,Acetyl[AnyN-term];3,Carbamidomethyl[C];	3	sp|P02768|ALBU_HUMAN/sp|P02768-2|ALBU_HUMAN/sp|P02768-3|ALBU_HUMAN/tr|D6RHD5|D6RHD5_HUMAN/tr|A0A087WWT3|A0A087WWT3_HUMAN/tr|H0YA55|H0YA55_HUMAN/tr|B7WNR0|B7WNR0_HUMAN/tr|A0A0C4DGB6|A0A0C4DGB6_HUMAN/tr|C9JKR2|C9JKR2_HUMAN/	413,K,F/221,K,F/200,K,F/263,K,F/200,K,F/258,K,F/298,K,F/413,K,F/221,K,F/	1|0|0|	target	0	0.6667	32
28009	KashinaA-20-L146-009-4hr-QEP.134177.134177.4.1.dta	134177	3751.91	4	0	PAK	LDQIESVITATSANTQLVLETLAQMDDLQDFLSK	DKH	3751.88	0.027335	11.8009	0.00129034	14,Deamidated[N];	3	sp|P19823|ITIH2_HUMAN/tr|Q5T985|Q5T985_HUMAN/	537,K,D/526,K,D/	1|0|	target	0	4.33447	100
28010	KashinaA-20-L146-009-4hr-QEP.96714.96714.2.0.dta	96714	1317.81	2	0	DTR	LVLLNAIYLSAK	WKT	1317.81	0.000196	11.3232	0.00129094		3	sp|P05155|IC1_HUMAN/sp|P05155-2|IC1_HUMAN/sp|P05155-3|IC1_HUMAN/tr|H9KV48|H9KV48_HUMAN/	286,R,W/234,R,W/291,R,W/286,R,W/	1|	target	0	-1.59494	0
28011	KashinaA-20-L146-009-4hr-QEP.135014.135014.2.1.dta	135014	1478.73	2	0	DAK	MYLGYEYVTAIR	NLR	1478.73	-0.000282	11.3439	0.00129105		3	sp|P02787|TRFE_HUMAN/	331,K,N/	1|	target	0	-1.50824	0
28012	KashinaA-20-L146-009-4hr-QEP.99036.99036.3.1.dta	99036	2280.08	3	0	SAF	AVHDLEEDTWYAAGILSFDK	SCA	2280.08	-0.002542	16.5074	0.00129111		1	sp|P00739|HPTR_HUMAN/sp|P00739-2|HPTR_HUMAN/tr|A0A0A0MRD9|A0A0A0MRD9_HUMAN/	301,F,S/338,F,S/234,F,S/	1|	target	0	-0.573596	4
28013	KashinaA-20-L146-009-4hr-QEP.41385.41385.3.0.dta	41385	1549.76	3	0	YGR	KPIWLSQMSCSGR	EAT	1549.76	0.000676	15.0696	0.00129134	10,Carbamidomethyl[C];	3	sp|O43866|CD5L_HUMAN/	198,R,E/	1|0|	target	1	1.46073	36
28014	KashinaA-20-L146-009-4hr-QEP.77647.77647.2.1.dta	77647	1430.79	2	0	YRR	VAEGTQVLELPFK	GDD	1430.79	0.001373	11.4936	0.00129156		3	sp|P01008|ANT3_HUMAN/	294,R,G/	1|	target	0	1.22294	0
28015	KashinaA-20-L146-009-4hr-QEP.37914.37914.2.0.dta	37914	1654.74	2	0	VYK	AGEQVTYTCATYYK	MDG	1654.74	0.00269	12.2367	0.00129185	9,Carbamidomethyl[C];	3	sp|P08603|CFAH_HUMAN/	1009,K,M/	1|0|	target	0	-0.415002	36
28016	KashinaA-20-L146-009-4hr-QEP.123933.123933.2.0.dta	123933	1317.81	2	0	DTR	LVLLNAIYLSAK	WKT	1317.81	-4.9e-05	10.3145	0.00129223		3	sp|P05155|IC1_HUMAN/sp|P05155-2|IC1_HUMAN/sp|P05155-3|IC1_HUMAN/tr|H9KV48|H9KV48_HUMAN/	286,R,W/234,R,W/291,R,W/286,R,W/	1|	target	0	-2.57033	0
28017	KashinaA-20-L146-009-4hr-QEP.25865.25865.3.0.dta	25865	2123.97	3	0	KHK	VYACEVTHQGLSSPVTK	SFN	2123.97	-0.00118	13.7232	0.0012923	4,Glutathione[C];	3	sp|P01834|IGKC_HUMAN/tr|A0A5H1ZRQ3|A0A5H1ZRQ3_HUMAN/	83,K,S/83,K,S/	1|0|	target	0	-0.24194	36
28018	KashinaA-20-L146-009-4hr-QEP.95353.95353.3.0.dta	95353	2418.07	3	0	DIK	HYYESEVLAMNFQDWATASR	QIN	2418.08	-0.013559	12.7872	0.0012923		3	sp|P08185|CBG_HUMAN/tr|G3V350|G3V350_HUMAN/	148,K,Q/148,K,Q/	1|	target	0	-2.3955	68
28019	KashinaA-20-L146-009-4hr-QEP.52886.52886.4.4.dta	52886	1805.92	4	0	RQK	LGPHAGDVEGHLSFLEK	DLR	1805.92	-0.002755	15.8588	0.00129243		3	sp|P06727|APOA4_HUMAN/	328,K,D/	1|	target	0	0.953287	4
28020	KashinaA-20-L146-009-4hr-QEP.5636.5636.4.0.dta	5636	2159.07	4	0	PEK	KATEDEGSEQKIPEATNRR	VWE	2159.07	-0.002663	14.7948	0.00129249		3	sp|P01008|ANT3_HUMAN/tr|Q8TCE1|Q8TCE1_HUMAN/	60,K,V/60,K,V/	1|	target	3	2.03145	4
28021	KashinaA-20-L146-009-4hr-QEP.27632.27632.2.0.dta	27632	1281.54	2	0	RLK	CDEWSVNSVGK	IEC	1281.54	-0.000929	12.4474	0.00129256	1,Carbamidomethyl[C];7,Deamidated[N];	3	sp|P02787|TRFE_HUMAN/	373,K,I/	1|0|0|	target	0	0.03471	32
28022	KashinaA-20-L146-009-4hr-QEP.61338.61338.3.0.dta	61338	1539.71	3	0	ADR	DQYELLCLDNTR	KPV	1539.71	0.001019	13.1099	0.0012927	7,Carbamidomethyl[C];	3	sp|P02787|TRFE_HUMAN/tr|C9JVG0|C9JVG0_HUMAN/	239,R,K/112,R,K/	1|0|	target	0	-1.0658	36
28023	KashinaA-20-L146-009-4hr-QEP.39231.39231.3.0.dta	39231	1874.88	3	0	LKK	YNSQNQSNNQFVLYR	ITE	1874.88	-0.000815	12.5404	0.00129278		3	sp|P01042|KNG1_HUMAN/sp|P01042-2|KNG1_HUMAN/sp|P01042-3|KNG1_HUMAN/	43,K,I/43,K,I/43,K,I/	1|	target	0	-3.00912	4
28024	KashinaA-20-L146-009-4hr-QEP.59112.59112.3.1.dta	59112	2031.99	3	0	IYR	IQALSLCSDQQSHLEFR	VNR	2031.99	-0.001262	12.3718	0.00129278	7,Carbamidomethyl[C];	3	sp|P07225|PROS_HUMAN/tr|G5E9F8|G5E9F8_HUMAN/tr|A0A0S2Z4L3|A0A0S2Z4L3_HUMAN/tr|A0A3B3ISJ1|A0A3B3ISJ1_HUMAN/	561,R,V/546,R,V/593,R,V/547,R,V/	1|0|	target	0	-0.265185	36
28025	KashinaA-20-L146-009-4hr-QEP.112581.112581.3.0.dta	112581	2849.35	3	0	CGE	QNMIGMTPTVIAVHYLDETEQWEK	FGL	2849.35	-0.000435	12.9679	0.001293	3,Oxidation[M];	1	sp|P01024|CO3_HUMAN/	1012,E,F/	1|0|	target	0	4.36351	36
28026	KashinaA-20-L146-009-4hr-QEP.87055.87055.2.0.dta	87055	1502.76	2	0	DSK	DSTYSLSSTLTLSK	ADY	1502.76	0.002256	11.3803	0.00129301		3	sp|P01834|IGKC_HUMAN/tr|A0A5H1ZRQ3|A0A5H1ZRQ3_HUMAN/	62,K,A/62,K,A/	1|	target	0	-1.27876	4
28027	KashinaA-20-L146-009-4hr-QEP.35040.35040.3.0.dta	35040	2032.01	3	0	TAL	IGEIASPNYPKPYPENSR	CEY	2032.01	-0.005911	15.6096	0.00129302		1	sp|P09871|C1S_HUMAN/tr|H0Y5D1|H0Y5D1_HUMAN/tr|F8WCZ6|F8WCZ6_HUMAN/tr|A0A087X232|A0A087X232_HUMAN/tr|F5H7T4|F5H7T4_HUMAN/	183,L,C/208,L,C/16,L,C/172,L,C/16,L,C/	1|	target	1	-1.50174	4
28028	KashinaA-20-L146-009-4hr-QEP.64311.64311.3.0.dta	64311	2202.12	3	0	KSK	LPGIVAEGRDDLYVSDAFHK	AFL	2202.12	0.00462	15.9454	0.00129303		3	sp|P01008|ANT3_HUMAN/	382,K,A/	1|	target	1	-1.36447	4
28029	KashinaA-20-L146-009-4hr-QEP.79743.79743.3.2.dta	79743	2163.02	3	0	GVK	AVYTCNEGYQLLGEINYR	ECD	2163.02	0.003735	13.0059	0.00129337	5,Carbamidomethyl[C];	3	sp|P08603|CFAH_HUMAN/sp|P08603-2|CFAH_HUMAN/tr|Q5TFM2|Q5TFM2_HUMAN/tr|A0A0D9SG88|A0A0D9SG88_HUMAN/	109,K,E/109,K,E/109,K,E/109,K,E/	1|0|	target	0	-1.05205	36
28030	KashinaA-20-L146-009-4hr-QEP.134402.134402.2.0.dta	134402	1554.78	2	0	SMK	VTGEGCVYLQTSLK	YNI	1554.78	-0.001111	11.157	0.00129347	6,Carbamidomethyl[C];	3	sp|P01023|A2MG_HUMAN/	1315,K,Y/	1|0|	target	0	0.046503	36
28031	KashinaA-20-L146-009-4hr-QEP.124761.124761.4.0.dta	124761	1752.95	4	0	ISR	YVGGQEHFAHLLILR	DTK	1752.95	-0.000265	11.1186	0.00129362		3	sp|P02763|A1AG1_HUMAN/	108,R,D/	1|	target	0	2.23877	4
28032	KashinaA-20-L146-009-4hr-QEP.39204.39204.3.0.dta	39204	1868.02	3	0	VQC	EVQLVESGGGLVKPGGSLR	LSC	1868.02	-0.000563	16.5558	0.00129367	4,Xle->Val[L];	1	sp|A0A0B4J1V0|HV315_HUMAN/sp|A0A0B4J1V1|HV321_HUMAN/	19,C,L/19,C,L/	1|0|	target	1	-0.833188	36
28033	KashinaA-20-L146-009-4hr-QEP.25493.25493.3.0.dta	25493	2135.96	3	0	VLC	HPNSPLDEENLTQENQDR	GTH	2135.96	0.00593	14.9141	0.00129369		1	sp|P01011|AACT_HUMAN/sp|P01011-2|AACT_HUMAN/sp|P01011-3|AACT_HUMAN/tr|G3V595|G3V595_HUMAN/	23,C,G/23,C,G/23,C,G/23,C,G/	1|	target	0	-0.098374	4
28034	KashinaA-20-L146-009-4hr-QEP.76695.76695.2.1.dta	76695	2164.02	2	0	GVK	AVYTCNEGYQLLGEINYR	ECD	2164	0.019144	13.9015	0.00129381	5,Carbamidomethyl[C];6,Deamidated[N];	3	sp|P08603|CFAH_HUMAN/sp|P08603-2|CFAH_HUMAN/tr|Q5TFM2|Q5TFM2_HUMAN/tr|A0A0D9SG88|A0A0D9SG88_HUMAN/	109,K,E/109,K,E/109,K,E/109,K,E/	1|0|0|	target	0	-1.07001	100
28035	KashinaA-20-L146-009-4hr-QEP.58286.58286.2.0.dta	58286	1495.68	2	0	LGR	YYCFQGNQFLR	FDP	1495.68	-0.000439	11.0191	0.00129386	3,Carbamidomethyl[C];	3	sp|P02790|HEMO_HUMAN/tr|Q9BS19|Q9BS19_HUMAN/	197,R,F/197,R,F/	1|0|	target	0	-0.491521	32
28036	KashinaA-20-L146-009-4hr-QEP.89580.89580.3.0.dta	89580	1536.72	3	0	RLK	SWFEPLVEDMQR	QWA	1536.72	0.000778	12.6598	0.0012939		3	sp|P02649|APOE_HUMAN/	280,K,Q/	1|	target	0	-1.0055	4
28037	KashinaA-20-L146-009-4hr-QEP.119712.119712.2.0.dta	119712	1907.96	2	0	VHK	AVLDVFEEGTEASAATAVK	ITL	1907.96	0.003193	13.5255	0.00129433		3	sp|P01011|AACT_HUMAN/tr|G3V3A0|G3V3A0_HUMAN/	360,K,I/142,K,I/	1|	target	0	-0.630165	4
28038	KashinaA-20-L146-009-4hr-QEP.76103.76103.2.0.dta	76103	1290.73	2	0	TAK	DIAPTLTLYVGK	KQL	1290.73	0.002376	11.8572	0.00129446		3	sp|P00738|HPT_HUMAN/sp|P00738-2|HPT_HUMAN/sp|P00739|HPTR_HUMAN/sp|P00739-2|HPTR_HUMAN/tr|A0A087WU08|A0A087WU08_HUMAN/tr|J3QLC9|J3QLC9_HUMAN/tr|A0A0C4DGL8|A0A0C4DGL8_HUMAN/tr|A0A0A0MRD9|A0A0A0MRD9_HUMAN/tr|J3QR68|J3QR68_HUMAN/tr|H0Y300|H0Y300_HUMAN/tr|H3BS21|H3BS21_HUMAN/	215,K,K/156,K,K/157,K,K/194,K,K/90,K,K/174,K,K/156,K,K/90,K,K/213,K,K/251,K,K/116,K,K/	1|	target	0	-0.300735	0
28039	KashinaA-20-L146-009-4hr-QEP.130347.130347.2.0.dta	130347	1629.81	2	0	GSK	EDPQTFYYAVAVVK	KDS	1629.82	-0.001857	12.4531	0.00129455		3	sp|P02787|TRFE_HUMAN/	107,K,K/	1|	target	0	0.178931	4
28040	KashinaA-20-L146-009-4hr-QEP.103458.103458.3.0.dta	103458	2917.51	3	0	ALR	AVDQSVLLMKPDAELSASSVYNLLPEK	DLT	2917.52	-0.013271	16.0697	0.00129456		3	sp|P01023|A2MG_HUMAN/	598,R,D/	1|	target	1	-1.09573	68
28041	KashinaA-20-L146-009-4hr-QEP.61248.61248.3.0.dta	61248	1994.95	3	0	WAK	NLNEKDYELLCLDGTR	KPV	1994.95	0.000658	12.0495	0.00129458	0,Acetyl[AnyN-term];11,Carbamidomethyl[C];	3	sp|P02787|TRFE_HUMAN/	571,K,K/	1|0|0|	target	1	-0.506951	37
28042	KashinaA-20-L146-009-4hr-QEP.88458.88458.3.0.dta	88458	1530.9	3	0	GTK	VVHFIYIAILSQK	FPK	1530.9	-9.5e-05	14.1693	0.00129469		3	sp|P43652|AFAM_HUMAN/	233,K,F/	1|	target	0	-3.05127	4
28043	KashinaA-20-L146-009-4hr-QEP.125114.125114.3.0.dta	125114	3893.66	3	0	MSK	YQEDTCYGDAGSAFAVHDLEEDTWYATGILSFDK	SCA	3893.65	0.016763	17.161	0.00129527	6,DeStreak[C];	3	sp|P00738|HPT_HUMAN/sp|P00738-2|HPT_HUMAN/tr|A0A087WU08|A0A087WU08_HUMAN/tr|J3QLC9|J3QLC9_HUMAN/tr|A0A0C4DGL8|A0A0C4DGL8_HUMAN/tr|J3QR68|J3QR68_HUMAN/tr|H0Y300|H0Y300_HUMAN/	345,K,S/286,K,S/220,K,S/304,K,S/286,K,S/343,K,S/381,K,S/	1|0|	target	0	0.943765	100
28044	KashinaA-20-L146-009-4hr-QEP.108827.108827.4.2.dta	108827	3992.84	4	0	RYR	LHDNQNGWSGDSAPVELILSDETLPAPEFSPEPESGR	ALR	3992.83	0.007998	15.8925	0.00129532	4,Deamidated[N];6,Deamidated[N];	3	sp|P04217|A1BG_HUMAN/sp|P04217-2|A1BG_HUMAN/tr|M0R009|M0R009_HUMAN/	282,R,A/160,R,A/265,R,A/	1|0|0|	target	0	-0.541509	36
28045	KashinaA-20-L146-009-4hr-QEP.13622.13622.2.0.dta	13622	1333.67	2	0	KEK	AEAQAQYSAAVAK	GKS	1333.67	-0.000486	12.2243	0.00129536	0,Delta_H(2)C(2)[AnyN-term];	3	sp|Q14624|ITIH4_HUMAN/sp|Q14624-2|ITIH4_HUMAN/sp|Q14624-3|ITIH4_HUMAN/sp|Q14624-4|ITIH4_HUMAN/tr|B7ZKJ8|B7ZKJ8_HUMAN/	98,K,G/98,K,G/98,K,G/98,K,G/98,K,G/	1|0|	target	0	-4.49293	32
28046	KashinaA-20-L146-009-4hr-QEP.69762.69762.2.0.dta	69762	1330.72	2	0	LEK	LNMGITDLQGLR	LYV	1330.71	0.000787	11.3738	0.00129539		3	sp|P0C0L5|CO4B_HUMAN/sp|P0C0L4|CO4A_HUMAN/sp|P0C0L4-2|CO4A_HUMAN/tr|A0A0G2JL54|A0A0G2JL54_HUMAN/tr|A0A140TA29|A0A140TA29_HUMAN/tr|A0A140TA49|A0A140TA49_HUMAN/tr|A0A140TA32|A0A140TA32_HUMAN/tr|A0A140TA44|A0A140TA44_HUMAN/tr|A0A0G2JPR0|A0A0G2JPR0_HUMAN/tr|F5GXS0|F5GXS0_HUMAN/	325,K,L/325,K,L/325,K,L/325,K,L/325,K,L/325,K,L/325,K,L/325,K,L/325,K,L/325,K,L/	1|	target	0	-2.22052	0
28047	KashinaA-20-L146-009-4hr-QEP.17727.17727.2.0.dta	17727	1298.55	2	0	LCR	CAEENCFIQK	SDD	1298.55	-0.002316	12.4112	0.00129585	1,Carbamidomethyl[C];6,Carbamidomethyl[C];	3	sp|P01024|CO3_HUMAN/	1512,R,S/	1|0|0|	target	0	-4.17894	32
28048	KashinaA-20-L146-009-4hr-QEP.89131.89131.3.1.dta	89131	2388.19	3	0	ITK	QQNAQGGFSSTQDTVVALHALSK	YGA	2388.18	0.009268	14.269	0.00129587	5,Deamidated[Q];	3	sp|P01023|A2MG_HUMAN/	1240,K,Y/	1|0|	target	0	0.834285	100
28049	KashinaA-20-L146-009-4hr-QEP.117174.117174.2.0.dta	117174	1697.84	2	0	VPK	SSSNEEVMFLTVQVK	GPT	1697.84	0.000203	11.2114	0.00129588		3	sp|P01023|A2MG_HUMAN/tr|F8W7L3|F8W7L3_HUMAN/	93,K,G/93,K,G/	1|	target	0	2.07267	4
28050	KashinaA-20-L146-009-4hr-QEP.56032.56032.3.2.dta	56032	1222.71	3	0	RGS	PAINVAVHVFR	KAA	1222.71	0.001361	14.8054	0.00129588		1	sp|P02766|TTHY_HUMAN/tr|A0A087WT59|A0A087WT59_HUMAN/tr|A0A087WV45|A0A087WV45_HUMAN/	43,S,K/43,S,K/43,S,K/	1|	target	0	-2.12562	0
28051	KashinaA-20-L146-009-4hr-QEP.78794.78794.4.0.dta	78794	2680.3	4	0	SDR	YVSHFETEGPHVLLYFDSVPTSR	ECV	2680.3	-0.004528	15.359	0.00129611		3	sp|P0C0L5|CO4B_HUMAN/sp|P0C0L4|CO4A_HUMAN/sp|P0C0L4-2|CO4A_HUMAN/tr|A0A0G2JL54|A0A0G2JL54_HUMAN/tr|A0A140TA29|A0A140TA29_HUMAN/tr|A0A140TA49|A0A140TA49_HUMAN/tr|A0A140TA32|A0A140TA32_HUMAN/tr|A0A140TA44|A0A140TA44_HUMAN/tr|A0A0G2JPR0|A0A0G2JPR0_HUMAN/tr|F5GXS0|F5GXS0_HUMAN/	1510,R,E/1510,R,E/1464,R,E/1464,R,E/1464,R,E/1464,R,E/1464,R,E/1464,R,E/1510,R,E/1464,R,E/	1|	target	0	-1.33735	4
28052	KashinaA-20-L146-009-4hr-QEP.48090.48090.2.0.dta	48090	2138.04	2	0	INR	HNVYINGITYTPVSSTNEK	DMY	2138.04	-3.1e-05	15.3207	0.00129634	6,Deamidated[N];	3	sp|P01023|A2MG_HUMAN/	645,R,D/	1|0|	target	0	-2.67625	36
28053	KashinaA-20-L146-009-4hr-QEP.36125.36125.2.0.dta	36125	1377.7	2	0	VVK	KSASDLTWDNLK	GKK	1377.7	-0.002567	15.2588	0.00129646		3	sp|P02787|TRFE_HUMAN/tr|H7C5E8|H7C5E8_HUMAN/	452,K,G/9,K,G/	1|	target	1	-4.07214	4
28054	KashinaA-20-L146-009-4hr-QEP.57673.57673.5.0.dta	57673	2417.24	5	0	PEK	SKLPGIVAEGRDDLYVSDAFHK	AFL	2417.25	-0.001752	16.3007	0.0012966		3	sp|P01008|ANT3_HUMAN/	380,K,A/	1|	target	2	0.346739	4
28055	KashinaA-20-L146-009-4hr-QEP.65577.65577.2.0.dta	65577	1354.63	2	0	NEK	DYELLCLDGTR	KPV	1354.63	-7.2e-05	11.6677	0.00129662	6,Carbamidomethyl[C];	3	sp|P02787|TRFE_HUMAN/	576,K,K/	1|0|	target	0	-1.89368	32
28056	KashinaA-20-L146-009-4hr-QEP.87108.87108.2.1.dta	87108	1865.94	2	0	GKK	VEGTAFVIFGIQDGEQR	ISL	1865.94	-0.001332	13.1674	0.00129667		3	sp|P01024|CO3_HUMAN/	264,K,I/	1|	target	0	-0.344622	4
28057	KashinaA-20-L146-009-4hr-QEP.99864.99864.3.0.dta	99864	2115.08	3	0	EKR	DLEIEVVLFHPNYNINGK	KEA	2115.08	0.00044	13.1475	0.00129712	16,Deamidated[N];	3	sp|P00751|CFAB_HUMAN/tr|B4E1Z4|B4E1Z4_HUMAN/tr|E7ETN3|E7ETN3_HUMAN/tr|H7C5H1|H7C5H1_HUMAN/tr|A0A0G2JH38|A0A0G2JH38_HUMAN/	546,R,K/1048,R,K/897,R,K/87,R,K/546,R,K/	1|0|	target	0	1.07383	36
28058	KashinaA-20-L146-009-4hr-QEP.28761.28761.3.0.dta	28761	1555.75	3	0	WGK	VGAHAGEYGAEALER	MFL	1555.75	-0.000945	16.308	0.00129721	0,Delta_H(2)C(2)[AnyN-term];	3	sp|P69905|HBA_HUMAN/tr|A0A2R8Y7C0|A0A2R8Y7C0_HUMAN/	17,K,M/7,K,M/	1|0|	target	0	0.486053	36
28059	KashinaA-20-L146-009-4hr-QEP.5290.5290.2.0.dta	5290	1416.7	2	0	SSK	RSENINHNSAFK	QAI	1416.7	-0.000831	14.1853	0.00129724		3	sp|P13671|CO6_HUMAN/	288,K,Q/	1|	target	1	-1.3173	4
28060	KashinaA-20-L146-009-4hr-QEP.109950.109950.2.0.dta	109950	1629.82	2	0	GSK	EDPQTFYYAVAVVK	KDS	1629.82	0.004142	12.1502	0.00129734		3	sp|P02787|TRFE_HUMAN/	107,K,K/	1|	target	0	-0.799022	4
28061	KashinaA-20-L146-009-4hr-QEP.11903.11903.3.0.dta	11903	1546.8	3	0	SSK	LKECCEKPLLEK	SHC	1546.8	0.003794	12.3715	0.00129748	4,Carbamidomethyl[C];5,Carbamidomethyl[C];	3	sp|P02768|ALBU_HUMAN/sp|P02768-2|ALBU_HUMAN/tr|D6RHD5|D6RHD5_HUMAN/tr|H0YA55|H0YA55_HUMAN/tr|B7WNR0|B7WNR0_HUMAN/tr|A0A0C4DGB6|A0A0C4DGB6_HUMAN/tr|C9JKR2|C9JKR2_HUMAN/	298,K,S/106,K,S/148,K,S/143,K,S/183,K,S/298,K,S/106,K,S/	1|0|0|	target	2	-0.815256	32
28062	KashinaA-20-L146-009-4hr-QEP.27703.27703.2.0.dta	27703	1904.8	2	0	FNK	NNEGTYYSPNYNPQSR	SVP	1904.8	-0.000698	12.482	0.00129748	1,Deamidated[N];	3	sp|P00450|CERU_HUMAN/tr|H7C5R1|H7C5R1_HUMAN/tr|E9PFZ2|E9PFZ2_HUMAN/	484,K,S/267,K,S/484,K,S/	1|0|	target	0	-0.370718	36
28063	KashinaA-20-L146-009-4hr-QEP.92807.92807.3.0.dta	92807	2083.01	3	0	EWK	AGAFCLSEDAGLGISSTASLR	AFQ	2083.01	0.001108	12.2846	0.0012977	5,Carbamidomethyl[C];	3	sp|P20742|PZP_HUMAN/sp|P20742-2|PZP_HUMAN/sp|P01023|A2MG_HUMAN/	772,K,A/641,K,A/766,K,A/	1|0|	target	0	1.51268	36
28064	KashinaA-20-L146-009-4hr-QEP.136519.136519.3.1.dta	136519	2548.08	3	0	IVK	VYDYYETDEFAIAEYNAPCSK	DLG	2548.09	-0.001375	12.6144	0.00129782	19,Carbamidomethyl[C];	3	sp|P01023|A2MG_HUMAN/	1448,K,D/	1|0|	target	0	-1.73429	36
28065	KashinaA-20-L146-009-4hr-QEP.71677.71677.2.0.dta	71677	1502.75	2	0	DSK	DSTYSLSSTLTLSK	ADY	1502.76	-0.005192	11.7773	0.00129811		3	sp|P01834|IGKC_HUMAN/tr|A0A5H1ZRQ3|A0A5H1ZRQ3_HUMAN/	62,K,A/62,K,A/	1|	target	0	-2.98393	68
28066	KashinaA-20-L146-009-4hr-QEP.91896.91896.3.0.dta	91896	1671.85	3	0	LQR	SYTVAIAGYALAQMGR	LKG	1671.85	-0.00173	11.9625	0.00129816		3	sp|P01024|CO3_HUMAN/tr|M0R0Q9|M0R0Q9_HUMAN/	1185,R,L/50,R,L/	1|	target	0	-2.87041	4
28067	KashinaA-20-L146-009-4hr-QEP.85775.85775.4.0.dta	85775	3372.64	4	0	DPR	FSLLGHASISCTVENETIGVWRPSPPTCEK	ITC	3372.63	0.006698	13.3313	0.00129839	11,Carbamidomethyl[C];28,Carbamidomethyl[C];	3	sp|P04003|C4BPA_HUMAN/	206,R,I/	1|0|0|	target	1	-1.31051	36
28068	KashinaA-20-L146-009-4hr-QEP.27006.27006.2.0.dta	27006	1337.62	2	0	KLR	TEGDGVYTLNDK	KQW	1337.62	0.00223	14.0186	0.0012985	0,Delta_H(2)C(2)[AnyN-term];	3	sp|P00738|HPT_HUMAN/sp|P00739|HPTR_HUMAN/sp|P00739-2|HPTR_HUMAN/tr|J3QLC9|J3QLC9_HUMAN/tr|A0A0C4DGL8|A0A0C4DGL8_HUMAN/tr|J3KTC3|J3KTC3_HUMAN/tr|J3QR68|J3QR68_HUMAN/tr|H0Y300|H0Y300_HUMAN/tr|J3KRH2|J3KRH2_HUMAN/	59,R,K/60,R,K/97,R,K/58,R,K/59,R,K/60,R,K/58,R,K/59,R,K/58,R,K/	1|0|	target	0	-0.116211	32
28069	KashinaA-20-L146-009-4hr-QEP.71344.71344.3.0.dta	71344	1713.93	3	0	LTK	IAPQLSTEELVSLGEK	MVT	1713.93	0.000957	12.322	0.00129865		3	sp|P43652|AFAM_HUMAN/	437,K,M/	1|	target	0	-1.08337	4
28070	KashinaA-20-L146-009-4hr-QEP.103911.103911.2.0.dta	103911	1484.69	2	0	GDR	EWFWDLATGTMK	ERS	1484.69	0.000652	11.3765	0.00129917		3	sp|P02790|HEMO_HUMAN/tr|Q9BS19|Q9BS19_HUMAN/	166,R,E/166,R,E/	1|	target	0	-2.51553	0
28071	KashinaA-20-L146-009-4hr-QEP.94277.94277.4.0.dta	94277	1752.95	4	0	ISR	YVGGQEHFAHLLILR	DTK	1752.95	-0.001605	11.5432	0.00129946		3	sp|P02763|A1AG1_HUMAN/	108,R,D/	1|	target	0	-3.16946	4
28072	KashinaA-20-L146-009-4hr-QEP.98325.98325.3.0.dta	98325	2176	3	0	IAK	IMNGEADAMSLDGGFVYIAGK	CGL	2175.99	0.003532	12.3651	0.00129957	2,Oxidation[M];3,Deamidated[N];	3	sp|P02787|TRFE_HUMAN/	399,K,C/	1|0|0|	target	0	0.686863	36
28073	KashinaA-20-L146-009-4hr-QEP.105384.105384.3.0.dta	105384	1855.98	3	0	EVK	FNKPFVFLMIEQNTK	SPL	1855.98	-0.000155	12.4675	0.00129958		3	sp|P01009|A1AT_HUMAN/tr|A0A024R6I7|A0A024R6I7_HUMAN/	389,K,S/389,K,S/	1|	target	1	-5.26379	4
28074	KashinaA-20-L146-009-4hr-QEP.127152.127152.3.1.dta	127152	2127.08	3	0	LEK	HQLYIDETVNSNIPTNLR	VLR	2127.08	-0.002182	15.3221	0.00129992		3	sp|P02675|FIBB_HUMAN/	178,K,V/	1|	target	0	-1.31602	4
28075	KashinaA-20-L146-009-4hr-QEP.106050.106050.4.1.dta	106050	2727.44	4	0	VAK	PLLVDVDLQYPQDAVLALTQNHHK	QYY	2727.45	-0.006985	15.1619	0.00130069		3	sp|P19827|ITIH1_HUMAN/sp|P19827-2|ITIH1_HUMAN/sp|P19827-3|ITIH1_HUMAN/tr|H7C0N0|H7C0N0_HUMAN/	477,K,Q/335,K,Q/189,K,Q/30,K,Q/	1|	target	0	-1.28767	4
28076	KashinaA-20-L146-009-4hr-QEP.74326.74326.2.6.dta	74326	1554.78	2	0	SMK	VTGEGCVYLQTSLK	YNI	1554.78	-0.002947	14.858	0.00130071	6,Carbamidomethyl[C];	3	sp|P01023|A2MG_HUMAN/	1315,K,Y/	1|0|	target	0	-0.693189	36
28077	KashinaA-20-L146-009-4hr-QEP.76074.76074.2.2.dta	76074	1653.88	2	0	RNK	FVTVQATFGTQVVEK	VVL	1653.88	-0.005565	10.4348	0.00130074		3	sp|P01024|CO3_HUMAN/tr|M0R1Q1|M0R1Q1_HUMAN/	104,K,V/63,K,V/	1|	target	0	-3.39158	64
28078	KashinaA-20-L146-009-4hr-QEP.97878.97878.3.0.dta	97878	3177.57	3	0	SLK	YNILPEKEEFPFALGVQTLPQTCDEPK	AHT	3177.58	-0.006711	14.1119	0.00130081	23,Propionamide[C];	3	sp|P01023|A2MG_HUMAN/	1329,K,A/	1|0|	target	1	-1.24279	36
28079	KashinaA-20-L146-009-4hr-QEP.112775.112775.2.0.dta	112775	1772	2	0	EEK	LYLVQGTQVYVFLTK	GGY	1772	-0.000716	11.1849	0.00130083		3	sp|P02790|HEMO_HUMAN/	317,K,G/	1|	target	0	-2.55258	4
28080	KashinaA-20-L146-009-4hr-QEP.33308.33308.2.0.dta	33308	1128.7	2	0	QIK	KQTALVELVK	HKP	1128.7	-0.002759	15.1624	0.00130091		3	sp|P02768|ALBU_HUMAN/sp|P02768-2|ALBU_HUMAN/sp|P02768-3|ALBU_HUMAN/tr|D6RHD5|D6RHD5_HUMAN/tr|A0A087WWT3|A0A087WWT3_HUMAN/tr|H0YA55|H0YA55_HUMAN/tr|B7WNR0|B7WNR0_HUMAN/tr|A0A0C4DGB6|A0A0C4DGB6_HUMAN/tr|C9JKR2|C9JKR2_HUMAN/	548,K,H/356,K,H/335,K,H/398,K,H/335,K,H/393,K,H/433,K,H/548,K,H/356,K,H/	1|	target	1	0.639674	0
28081	KashinaA-20-L146-009-4hr-QEP.104411.104411.2.0.dta	104411	1492.71	2	0	LVR	TDCPGDALFDLLR	TWP	1492.71	0.000118	10.8372	0.00130117	3,Carbamidomethyl[C];	3	sp|Q96PD5|PGRP2_HUMAN/sp|Q96PD5-2|PGRP2_HUMAN/	527,R,T/527,R,T/	1|0|	target	0	-1.56526	32
28082	KashinaA-20-L146-009-4hr-QEP.118361.118361.3.0.dta	118361	2403.2	3	0	LSK	HVEDVPAFQALGSLNDLQFFR	YNS	2403.21	-0.005349	15.9375	0.00130127		3	sp|P25311|ZA2G_HUMAN/tr|H7BZJ8|H7BZJ8_HUMAN/tr|C9JEV0|C9JEV0_HUMAN/	39,K,Y/10,K,Y/36,K,Y/	1|	target	0	-1.32815	4
28083	KashinaA-20-L146-009-4hr-QEP.78478.78478.2.2.dta	78478	1554.78	2	0	SMK	VTGEGCVYLQTSLK	YNI	1554.78	2.3e-05	11.0039	0.00130178	6,Carbamidomethyl[C];	3	sp|P01023|A2MG_HUMAN/	1315,K,Y/	1|0|	target	0	3.852	32
28084	KashinaA-20-L146-009-4hr-QEP.133375.133375.3.1.dta	133375	2613.41	3	0	SVK	LHLETDSLALVALGALDTALYAAGSK	SHK	2613.41	-0.000947	16.3903	0.00130181		3	sp|P0C0L5|CO4B_HUMAN/sp|P0C0L4|CO4A_HUMAN/sp|P0C0L4-2|CO4A_HUMAN/tr|A0A0G2JL54|A0A0G2JL54_HUMAN/tr|A0A140TA29|A0A140TA29_HUMAN/tr|A0A140TA49|A0A140TA49_HUMAN/tr|A0A140TA32|A0A140TA32_HUMAN/tr|A0A140TA44|A0A140TA44_HUMAN/tr|A0A0G2JPR0|A0A0G2JPR0_HUMAN/tr|A0A3B3ISA6|A0A3B3ISA6_HUMAN/tr|F5GXS0|F5GXS0_HUMAN/	588,K,S/588,K,S/588,K,S/588,K,S/588,K,S/588,K,S/588,K,S/588,K,S/588,K,S/157,K,S/588,K,S/	1|	target	0	1.08063	4
28085	KashinaA-20-L146-009-4hr-QEP.136035.136035.4.0.dta	136035	1752.95	4	0	ISR	YVGGQEHFAHLLILR	DTK	1752.95	-0.000904	11.2176	0.00130204		3	sp|P02763|A1AG1_HUMAN/	108,R,D/	1|	target	0	0.10193	4
28086	KashinaA-20-L146-009-4hr-QEP.97877.97877.3.0.dta	97877	2160.01	3	0	IAK	IMNGEADAMSLDGGFVYIAGK	CGL	2160	0.006666	12.2848	0.0013025	3,Deamidated[N];	3	sp|P02787|TRFE_HUMAN/	399,K,C/	1|0|	target	0	3.32094	100
28087	KashinaA-20-L146-009-4hr-QEP.70238.70238.2.0.dta	70238	1799.81	2	0	DGK	NYCGLPGEYWLGNDK	ISQ	1799.81	0.003876	12.4111	0.00130255	3,Propionamide[C];	3	sp|P02675|FIBB_HUMAN/tr|D6REL8|D6REL8_HUMAN/	313,K,I/94,K,I/	1|0|	target	0	-3.58139	32
28088	KashinaA-20-L146-009-4hr-QEP.135505.135505.4.0.dta	135505	2186.04	4	0	VKK	LYHSEAFTVNFGDTEEAKK	QIN	2186.04	-0.000347	12.4079	0.00130276		3	sp|P01009|A1AT_HUMAN/sp|P01009-2|A1AT_HUMAN/sp|P01009-3|A1AT_HUMAN/tr|A0A0G2JRN3|A0A0G2JRN3_HUMAN/tr|G3V2B9|G3V2B9_HUMAN/tr|A0A024R6I7|A0A024R6I7_HUMAN/	160,K,Q/160,K,Q/160,K,Q/160,K,Q/74,K,Q/160,K,Q/	1|	target	1	1.24718	4
28089	KashinaA-20-L146-009-4hr-QEP.109164.109164.2.0.dta	109164	3501.68	2	0	TSR	ECVGFEAVQEVPVGLVQPASATLYDYYNPER	RCS	3501.69	-0.011923	10.8594	0.00130277	2,Delta_H(6)C(3)O(1)[C];	3	sp|P0C0L5|CO4B_HUMAN/sp|P0C0L4|CO4A_HUMAN/sp|P0C0L4-2|CO4A_HUMAN/tr|A0A0G2JL54|A0A0G2JL54_HUMAN/tr|A0A140TA29|A0A140TA29_HUMAN/tr|A0A140TA49|A0A140TA49_HUMAN/tr|A0A140TA32|A0A140TA32_HUMAN/tr|A0A140TA44|A0A140TA44_HUMAN/tr|A0A0G2JPR0|A0A0G2JPR0_HUMAN/tr|A0A3B3ISA6|A0A3B3ISA6_HUMAN/tr|F5GXS0|F5GXS0_HUMAN/	1533,R,R/1533,R,R/1487,R,R/1487,R,R/1487,R,R/1487,R,R/1487,R,R/1487,R,R/1533,R,R/1085,R,R/1487,R,R/	1|0|	target	0	-0.928151	101
28090	KashinaA-20-L146-009-4hr-QEP.47313.47313.3.0.dta	47313	2073.93	3	0	KPK	MCPQLQQYEMHGPEGLR	VGF	2073.93	-0.003948	10.9841	0.00130277	2,Carbamidomethyl[C];	3	sp|P01023|A2MG_HUMAN/	687,K,V/	1|0|	target	0	-0.942374	36
28091	KashinaA-20-L146-009-4hr-QEP.70236.70236.2.0.dta	70236	1534.75	2	0	RMK	GLIDEVNQDFTNR	INK	1534.75	0.000187	14.2596	0.00130346	5,Methyl[E];	3	sp|P02671|FIBA_HUMAN/sp|P02671-2|FIBA_HUMAN/tr|A0A087WUA0|A0A087WUA0_HUMAN/	71,K,I/71,K,I/71,K,I/	1|0|	target	0	-2.56163	32
28092	KashinaA-20-L146-009-4hr-QEP.107822.107822.2.0.dta	107822	1435.71	2	0	FSR	ASSIIDELFQDR	FFT	1435.71	9.8e-05	13.0295	0.00130347	0,Acetyl[AnyN-term];	3	sp|P10909|CLUS_HUMAN/sp|P10909-2|CLUS_HUMAN/sp|P10909-3|CLUS_HUMAN/sp|P10909-4|CLUS_HUMAN/sp|P10909-5|CLUS_HUMAN/sp|P10909-6|CLUS_HUMAN/tr|H0YLK8|H0YLK8_HUMAN/tr|E7ERK6|E7ERK6_HUMAN/tr|H0YC35|H0YC35_HUMAN/	182,R,F/234,R,F/7,R,F/149,R,F/193,R,F/162,R,F/193,R,F/182,R,F/45,R,F/	1|0|	target	0	-1.83047	32
28093	KashinaA-20-L146-009-4hr-QEP.125595.125595.3.0.dta	125595	1994.04	3	0	YGK	KVEGTAFVIFGIQDGEQR	ISL	1994.03	0.001818	14.4997	0.00130351		3	sp|P01024|CO3_HUMAN/	263,K,I/	1|	target	1	-0.047037	4
28094	KashinaA-20-L146-009-4hr-QEP.78678.78678.4.0.dta	78678	3168.51	4	0	TAR	NFPPSQDASGDLYTTSSQLTLPATQCLAGK	SVT	3168.52	-0.001114	13.2719	0.00130382	26,Carbamidomethyl[C];	3	sp|P01876|IGHA1_HUMAN/tr|A0A286YEY1|A0A286YEY1_HUMAN/	51,R,S/51,R,S/	1|0|	target	0	-1.05902	36
28095	KashinaA-20-L146-009-4hr-QEP.22966.22966.2.0.dta	22966	1529.74	2	0	WGK	VGAHAGEYGAEALER	MFL	1529.73	0.002078	13.9563	0.00130432		3	sp|P69905|HBA_HUMAN/tr|A0A2R8Y7C0|A0A2R8Y7C0_HUMAN/	17,K,M/7,K,M/	1|	target	0	-1.16694	4
28096	KashinaA-20-L146-009-4hr-QEP.52086.52086.3.0.dta	52086	1881.88	3	0	ANK	ADRDQYELLCLDNTR	KPV	1881.88	0.00257	15.4234	0.00130449	10,Carbamidomethyl[C];	3	sp|P02787|TRFE_HUMAN/tr|C9JVG0|C9JVG0_HUMAN/	236,K,K/109,K,K/	1|0|	target	1	0.135079	36
28097	KashinaA-20-L146-009-4hr-QEP.58987.58987.3.0.dta	58987	2198.95	3	0	PYR	VYCDMNTENGGWTVIQNR	QDG	2198.96	-0.004838	11.5349	0.00130449	0,Acetyl[AnyN-term];3,Carbamidomethyl[C];	3	sp|P02675|FIBB_HUMAN/tr|D6REL8|D6REL8_HUMAN/	267,R,Q/48,R,Q/	1|0|0|	target	0	0.247568	37
28098	KashinaA-20-L146-009-4hr-QEP.67594.67594.3.0.dta	67594	1811.95	3	0	QQK	SPEQQETVLDGNLIIR	YDV	1811.95	0.002971	13.3017	0.00130459		3	sp|Q14624|ITIH4_HUMAN/sp|Q14624-2|ITIH4_HUMAN/sp|Q14624-3|ITIH4_HUMAN/sp|Q14624-4|ITIH4_HUMAN/tr|B7ZKJ8|B7ZKJ8_HUMAN/tr|H7C0L5|H7C0L5_HUMAN/	224,K,Y/224,K,Y/224,K,Y/224,K,Y/224,K,Y/82,K,Y/	1|	target	0	-1.92287	4
28099	KashinaA-20-L146-009-4hr-QEP.84935.84935.4.0.dta	84935	1752.95	4	0	ISR	YVGGQEHFAHLLILR	DTK	1752.95	-0.00078	11.3182	0.0013046		3	sp|P02763|A1AG1_HUMAN/	108,R,D/	1|	target	0	-1.00749	4
28100	KashinaA-20-L146-009-4hr-QEP.121244.121244.2.0.dta	121244	2548.09	2	0	IVK	VYDYYETDEFAIAEYNAPCSK	DLG	2548.09	0.00446	11.2812	0.00130475	19,Carbamidomethyl[C];	3	sp|P01023|A2MG_HUMAN/	1448,K,D/	1|0|	target	0	-2.24639	36
28101	KashinaA-20-L146-009-4hr-QEP.89264.89264.3.2.dta	89264	2418.28	3	0	KNR	VHIQSSQTVESSGLYTLQSILK	AQL	2418.29	-0.008657	15.2152	0.00130506		3	sp|P43121|MUC18_HUMAN/sp|P43121-2|MUC18_HUMAN/	187,R,A/136,G,A/	1|	target	0	2.38915	68
28102	KashinaA-20-L146-009-4hr-QEP.55974.55974.2.1.dta	55974	1511.77	2	0	TGK	AAQVTIQSSGTFSSK	FQV	1511.77	-0.003218	10.9603	0.00130516		3	sp|P01023|A2MG_HUMAN/	1274,K,F/	1|	target	0	-4.22741	4
28103	KashinaA-20-L146-009-4hr-QEP.39267.39267.2.1.dta	39267	1659.78	2	0	NLR	KCSTSSLLEACTFR	RP_	1659.78	-0.006924	13.1677	0.00130518	2,Carbamidomethyl[C];11,Carbamidomethyl[C];	3	sp|P02787|TRFE_HUMAN/	682,R,R/	1|0|0|	target	1	-4.34392	100
28104	KashinaA-20-L146-009-4hr-QEP.55626.55626.4.3.dta	55626	2963.41	4	0	KGK	WERPFEVKDTEEEDFHVDQVTTVK	VPM	2963.41	0.002281	17.7062	0.00130536		3	sp|P01009|A1AT_HUMAN/sp|P01009-2|A1AT_HUMAN/sp|P01009-3|A1AT_HUMAN/	217,K,V/217,K,V/217,K,V/	1|	target	2	1.68345	4
28105	KashinaA-20-L146-009-4hr-QEP.75209.75209.2.0.dta	75209	1345.65	2	0	FDK	SCAVAEYGVYVK	VTS	1345.65	0.000511	11.9094	0.00130536	2,Carbamidomethyl[C];	3	sp|P00738|HPT_HUMAN/sp|P00738-2|HPT_HUMAN/sp|P00739|HPTR_HUMAN/sp|P00739-2|HPTR_HUMAN/tr|A0A087WU08|A0A087WU08_HUMAN/tr|J3QLC9|J3QLC9_HUMAN/tr|A0A0C4DGL8|A0A0C4DGL8_HUMAN/tr|A0A0A0MRD9|A0A0A0MRD9_HUMAN/tr|J3QR68|J3QR68_HUMAN/tr|H0Y300|H0Y300_HUMAN/	379,K,V/320,K,V/321,K,V/358,K,V/254,K,V/338,K,V/320,K,V/254,K,V/377,K,V/415,K,V/	1|0|	target	0	-0.850509	32
28106	KashinaA-20-L146-009-4hr-QEP.57155.57155.3.0.dta	57155	1773.76	3	0	KAK	WEMPFDPQDTHQSR	FYL	1773.76	-0.002293	11.2754	0.00130576		3	sp|P01011|AACT_HUMAN/tr|G3V595|G3V595_HUMAN/	216,K,F/216,K,F/	1|	target	0	-1.62671	0
28107	KashinaA-20-L146-009-4hr-QEP.46887.46887.3.0.dta	46887	1730.88	3	0	GER	FTCTVTHTDLPSPLK	QTI	1730.88	-0.001302	11.9212	0.00130619	3,Propionamide[C];	3	sp|P01871|IGHM_HUMAN/sp|P01871-2|IGHM_HUMAN/	300,R,Q/300,R,Q/	1|0|	target	0	-0.796454	32
28108	KashinaA-20-L146-009-4hr-QEP.91762.91762.3.0.dta	91762	3043.28	3	0	EDT	HSCQAECSSELYTEASGYISSLEYPR	SYP	3043.28	0.005602	15.5336	0.00130625	3,HCysteinyl[C];	3	sp|P00736|C1R_HUMAN/tr|B4DPQ0|B4DPQ0_HUMAN/tr|A0A3B3ISR2|A0A3B3ISR2_HUMAN/tr|F5H2D0|F5H2D0_HUMAN/	186,T,S/200,R,S/186,R,S/152,R,S/	1|0|	target	0	-0.4406	36
28109	KashinaA-20-L146-009-4hr-QEP.103101.103101.3.1.dta	103101	2784.32	3	0	YLR	WVQTLSEQVQEELLSSQVTQELR	ALM	2784.31	0.003965	14.3994	0.00130633	7,Cation_Fe[II][E];	3	sp|P02649|APOE_HUMAN/tr|H0Y7L5|H0Y7L5_HUMAN/tr|E7ERP7|E7ERP7_HUMAN/tr|E9PEV4|E9PEV4_HUMAN/	56,R,A/82,R,A/56,R,A/56,R,A/	1|0|	target	0	-0.370555	36
28110	KashinaA-20-L146-009-4hr-QEP.103501.103501.2.0.dta	103501	1478.74	2	0	DAK	MYLGYEYVTAIR	NLR	1478.73	0.007115	11.5129	0.00130683		3	sp|P02787|TRFE_HUMAN/	331,K,N/	1|	target	0	-2.30794	64
28111	KashinaA-20-L146-009-4hr-QEP.77051.77051.3.0.dta	77051	2057.95	3	0	VKK	LYHSEAFTVNFGDTEEAK	KQI	2057.94	0.001471	14.487	0.00130702		3	sp|P01009|A1AT_HUMAN/sp|P01009-2|A1AT_HUMAN/sp|P01009-3|A1AT_HUMAN/tr|A0A0G2JRN3|A0A0G2JRN3_HUMAN/tr|G3V2B9|G3V2B9_HUMAN/tr|A0A024R6I7|A0A024R6I7_HUMAN/	160,K,K/160,K,K/160,K,K/160,K,K/74,K,K/160,K,K/	1|	target	0	0.151772	4
28112	KashinaA-20-L146-009-4hr-QEP.39573.39573.2.0.dta	39573	2106.84	2	0	TKK	EDSCQLGYSAGPCMGMTSR	YFY	2106.83	0.001205	14.1464	0.00130757	4,Carbamidomethyl[C];13,Carbamidomethyl[C];	3	sp|P02760|AMBP_HUMAN/tr|S4R471|S4R471_HUMAN/	227,K,Y/118,K,Y/	1|0|0|	target	0	1.31938	36
28113	KashinaA-20-L146-009-4hr-QEP.69113.69113.2.0.dta	69113	1581.72	2	0	ADR	DQYELLCLDNTR	KPV	1581.72	-0.000701	13.623	0.00130762	0,Acetyl[AnyN-term];7,Carbamidomethyl[C];	3	sp|P02787|TRFE_HUMAN/tr|C9JVG0|C9JVG0_HUMAN/	239,R,K/112,R,K/	1|0|0|	target	0	-0.567094	32
28114	KashinaA-20-L146-009-4hr-QEP.14020.14020.3.0.dta	14020	1778.89	3	0	HPF	HLVIHNESTCEQLAK	ANA	1778.89	0.006136	18.4756	0.00130764	10,Carbamidomethyl[C];	1	sp|P01019|ANGT_HUMAN/	41,F,A/	1|0|	target	0	-1.24967	100
28115	KashinaA-20-L146-009-4hr-QEP.74982.74982.2.0.dta	74982	1290.73	2	0	TAK	DIAPTLTLYVGK	KQL	1290.73	-0.00074	12.0203	0.00130788		3	sp|P00738|HPT_HUMAN/sp|P00738-2|HPT_HUMAN/sp|P00739|HPTR_HUMAN/sp|P00739-2|HPTR_HUMAN/tr|A0A087WU08|A0A087WU08_HUMAN/tr|J3QLC9|J3QLC9_HUMAN/tr|A0A0C4DGL8|A0A0C4DGL8_HUMAN/tr|A0A0A0MRD9|A0A0A0MRD9_HUMAN/tr|J3QR68|J3QR68_HUMAN/tr|H0Y300|H0Y300_HUMAN/tr|H3BS21|H3BS21_HUMAN/	215,K,K/156,K,K/157,K,K/194,K,K/90,K,K/174,K,K/156,K,K/90,K,K/213,K,K/251,K,K/116,K,K/	1|	target	0	-1.30983	0
28116	KashinaA-20-L146-009-4hr-QEP.46366.46366.2.0.dta	46366	1170.65	2	0	SRR	THLPEVFLSK	VLE	1170.65	-0.000659	11.5783	0.001308		3	sp|P02774|VTDB_HUMAN/sp|P02774-2|VTDB_HUMAN/sp|P02774-3|VTDB_HUMAN/tr|D6RF35|D6RF35_HUMAN/	353,R,V/231,R,V/372,R,V/353,R,V/	1|	target	0	-3.80543	0
28117	KashinaA-20-L146-009-4hr-QEP.87667.87667.2.0.dta	87667	1714.87	2	0	GGR	TEHPFTVEEFVLPK	FEV	1714.87	-0.002405	16.7619	0.00130811	0,Acetyl[AnyN-term];	3	sp|P01023|A2MG_HUMAN/	214,R,F/	1|0|	target	0	-1.21303	36
28118	KashinaA-20-L146-009-4hr-QEP.75764.75764.3.0.dta	75764	1994.03	3	0	YGK	KVEGTAFVIFGIQDGEQR	ISL	1994.03	-0.00092	13.5426	0.00130813		3	sp|P01024|CO3_HUMAN/	263,K,I/	1|	target	1	0.243575	4
28119	KashinaA-20-L146-009-4hr-QEP.41202.41202.2.0.dta	41202	1562.71	2	0	AWT	ADSGEGDFLAEGGGVR	GPR	1562.71	-0.000273	15.3803	0.00130814	0,Delta_H(2)C(2)[AnyN-term];	1	sp|P02671|FIBA_HUMAN/sp|P02671-2|FIBA_HUMAN/tr|A0A087WUA0|A0A087WUA0_HUMAN/	19,T,G/19,T,G/19,T,G/	1|0|	target	0	0.75803	36
28120	KashinaA-20-L146-009-4hr-QEP.123407.123407.4.0.dta	123407	2732.38	4	0	LVK	LKHELTDEELQSLFTNFANVVDK	CCK	2732.38	0.001284	13.9858	0.00130845	0,Acetyl[AnyN-term];	3	sp|P43652|AFAM_HUMAN/	556,K,C/	1|0|	target	1	0.088976	36
28121	KashinaA-20-L146-009-4hr-QEP.99210.99210.3.0.dta	99210	1994.03	3	0	YGK	KVEGTAFVIFGIQDGEQR	ISL	1994.03	-0.000317	14.679	0.00130856		3	sp|P01024|CO3_HUMAN/	263,K,I/	1|	target	1	0.607621	4
28122	KashinaA-20-L146-009-4hr-QEP.103726.103726.2.2.dta	103726	1797.9	2	0	QLK	SGTASVVCLLNNFYPR	EAK	1797.9	0.006191	12.8998	0.00130858	8,Carbamidomethyl[C];	3	sp|P01834|IGKC_HUMAN/tr|A0A5H1ZRQ3|A0A5H1ZRQ3_HUMAN/	19,K,E/19,K,E/	1|0|	target	0	0.713081	100
28123	KashinaA-20-L146-009-4hr-QEP.68270.68270.2.2.dta	68270	1577.66	2	0	HCR	FDEFFSEGCAPGSK	KDS	1577.66	-0.00125	10.8154	0.00130883	9,Carbamidomethyl[C];	3	sp|P02787|TRFE_HUMAN/tr|H7C5E8|H7C5E8_HUMAN/	494,R,K/51,R,K/	1|0|	target	0	1.58627	32
28124	KashinaA-20-L146-009-4hr-QEP.49172.49172.2.0.dta	49172	1177.53	2	0	KAR	FSGTWYAMAK	KDP	1177.53	-0.001644	13.9749	0.00130922	8,Oxidation[M];	3	sp|P02753|RET4_HUMAN/tr|Q5VY30|Q5VY30_HUMAN/	37,R,K/35,R,K/	1|0|	target	0	-0.525345	32
28125	KashinaA-20-L146-009-4hr-QEP.135817.135817.2.1.dta	135817	1478.73	2	0	DAK	MYLGYEYVTAIR	NLR	1478.73	-1.8e-05	11.1928	0.00130963		3	sp|P02787|TRFE_HUMAN/	331,K,N/	1|	target	0	0.265148	0
28126	KashinaA-20-L146-009-4hr-QEP.75764.75764.3.1.dta	75764	1994.94	3	0	LGK	LPQQANDYLNSFNWER	QVS	1994.94	4.8e-05	14.1391	0.00130966		3	sp|P04114|APOB_HUMAN/	2117,K,Q/	1|	target	0	-1.73708	4
28127	KashinaA-20-L146-009-4hr-QEP.85304.85304.2.0.dta	85304	1376.76	2	0	GLK	KLSFYYLIMAK	GGI	1376.76	-0.000862	12.6028	0.00131031		3	sp|P01023|A2MG_HUMAN/tr|H0YFH1|H0YFH1_HUMAN/	491,K,G/9,K,G/	1|	target	1	-0.726927	0
28128	KashinaA-20-L146-009-4hr-QEP.79976.79976.2.0.dta	79976	1977.9	2	0	FYK	GFLAYYQAVDLDECASR	SKS	1977.9	-0.001179	14.5649	0.00131059	14,Carbamidomethyl[C];	3	sp|P00736|C1R_HUMAN/tr|F5H1N6|F5H1N6_HUMAN/tr|F5H3A3|F5H3A3_HUMAN/tr|F5GWL0|F5GWL0_HUMAN/tr|B4DPQ0|B4DPQ0_HUMAN/tr|A0A3B3ISR2|A0A3B3ISR2_HUMAN/tr|F5H2D0|F5H2D0_HUMAN/tr|F5H3N3|F5H3N3_HUMAN/	132,K,S/27,K,S/27,K,S/27,K,S/146,K,S/132,K,S/98,K,S/107,K,S/	1|0|	target	0	-0.255064	36
28129	KashinaA-20-L146-009-4hr-QEP.51917.51917.2.0.dta	51917	1572.75	2	0	STR	EENFYVDETTVVK	VPM	1572.74	0.003471	11.8091	0.00131077		3	sp|P08185|CBG_HUMAN/	217,R,V/	1|	target	0	2.47039	0
28130	KashinaA-20-L146-009-4hr-QEP.72821.72821.3.1.dta	72821	1752.95	3	0	ISR	YVGGQEHFAHLLILR	DTK	1752.95	-0.001654	12.666	0.00131085		3	sp|P02763|A1AG1_HUMAN/	108,R,D/	1|	target	0	1.3854	4
28131	KashinaA-20-L146-009-4hr-QEP.42485.42485.3.3.dta	42485	1973.94	3	0	LFK	QWMENPNNNPIHPNLR	STV	1973.94	0.002592	12.5592	0.00131095		3	sp|P15144|AMPN_HUMAN/	777,K,S/	1|	target	0	-0.414106	4
28132	KashinaA-20-L146-009-4hr-QEP.113726.113726.2.0.dta	113726	1593.89	2	0	VER	LWAYLTIQELLAK	RMK	1593.89	0.000546	12.7934	0.00131115	2,Dioxidation[W];	3	sp|P19827|ITIH1_HUMAN/sp|P19827-2|ITIH1_HUMAN/sp|P19827-3|ITIH1_HUMAN/tr|H7C0N0|H7C0N0_HUMAN/	564,R,R/422,R,R/276,R,R/117,R,R/	1|0|	target	0	0.824699	32
28133	KashinaA-20-L146-009-4hr-QEP.63601.63601.4.3.dta	63601	4345.75	4	0	SDK	FFTSHNGMQFSTWDNDNDKFEGNCAEQDGSGWWMNK	CHA	4345.73	0.01657	14.411	0.00131117	0,Acetyl[AnyN-term];8,Oxidation[M];24,Carbamidomethyl[C];	3	sp|P02679|FIBG_HUMAN/sp|P02679-2|FIBG_HUMAN/tr|C9JEU5|C9JEU5_HUMAN/tr|C9JC84|C9JC84_HUMAN/	328,K,C/328,K,C/336,K,C/336,K,C/	1|0|0|0|	target	1	0.099671	101
28134	KashinaA-20-L146-009-4hr-QEP.29858.29858.2.0.dta	29858	1613.76	2	0	PER	FSGSNSGNTATLTISR	VEA	1613.78	-0.011921	13.469	0.00131124	5,Deamidated[N];	3	sp|P80748|LV321_HUMAN/sp|A0A075B6K5|LV39_HUMAN/	79,R,V/79,R,A/	1|0|	target	0	-2.55021	100
28135	KashinaA-20-L146-009-4hr-QEP.44249.44249.3.0.dta	44249	1905.88	3	0	EVK	DTEEEDFHVDQVTTVK	VPM	1905.87	0.005089	12.3904	0.00131145	4,Methyl[E];	3	sp|P01009|A1AT_HUMAN/sp|P01009-2|A1AT_HUMAN/sp|P01009-3|A1AT_HUMAN/	225,K,V/225,K,V/225,K,V/	1|0|	target	0	1.97742	32
28136	KashinaA-20-L146-009-4hr-QEP.109946.109946.2.0.dta	109946	1317.81	2	0	DTR	LVLLNAIYLSAK	WKT	1317.81	0.000674	10.3543	0.00131161		3	sp|P05155|IC1_HUMAN/sp|P05155-2|IC1_HUMAN/sp|P05155-3|IC1_HUMAN/tr|H9KV48|H9KV48_HUMAN/	286,R,W/234,R,W/291,R,W/286,R,W/	1|	target	0	-2.61115	0
28137	KashinaA-20-L146-009-4hr-QEP.94796.94796.3.0.dta	94796	2592.36	3	0	LLR	TLNQPDSQLQLTTGNGLFLSEGLK	LVD	2592.35	0.006495	13.5242	0.00131178	5,Pro->HAVA[P];	3	sp|P01009|A1AT_HUMAN/sp|P01009-2|A1AT_HUMAN/sp|P01009-3|A1AT_HUMAN/tr|A0A0G2JRN3|A0A0G2JRN3_HUMAN/tr|G3V2B9|G3V2B9_HUMAN/tr|A0A024R6I7|A0A024R6I7_HUMAN/tr|G3V544|G3V544_HUMAN/	125,R,L/125,R,L/125,R,L/125,R,L/39,R,L/125,R,L/125,R,L/	1|0|	target	0	2.49222	36
28138	KashinaA-20-L146-009-4hr-QEP.4551.4551.3.1.dta	4551	1237.57	3	0	RER	GHMLENHVER	LWA	1237.57	-0.000375	14.5906	0.0013118	3,Oxidation[M];	3	sp|P19827|ITIH1_HUMAN/sp|P19827-2|ITIH1_HUMAN/sp|P19827-3|ITIH1_HUMAN/tr|H7C0N0|H7C0N0_HUMAN/	554,R,L/412,R,L/266,R,L/107,R,L/	1|0|	target	0	-0.525486	32
28139	KashinaA-20-L146-009-4hr-QEP.94237.94237.3.1.dta	94237	2829.28	3	0	TLR	REDFDVEAADSAGNCLDSLVFVAGDR	QFG	2829.26	0.017168	17.0991	0.00131193	14,Deamidated[N];15,Carbamidomethyl[C];	3	sp|P09871|C1S_HUMAN/tr|H0Y5D1|H0Y5D1_HUMAN/tr|F8WCZ6|F8WCZ6_HUMAN/tr|F5H7T4|F5H7T4_HUMAN/	219,R,Q/244,R,Q/52,R,Q/52,R,Q/	1|0|0|	target	1	0.196118	100
28140	KashinaA-20-L146-009-4hr-QEP.89721.89721.3.0.dta	89721	2057.95	3	0	VKK	LYHSEAFTVNFGDTEEAK	KQI	2057.94	0.001282	14.8031	0.00131214		3	sp|P01009|A1AT_HUMAN/sp|P01009-2|A1AT_HUMAN/sp|P01009-3|A1AT_HUMAN/tr|A0A0G2JRN3|A0A0G2JRN3_HUMAN/tr|G3V2B9|G3V2B9_HUMAN/tr|A0A024R6I7|A0A024R6I7_HUMAN/	160,K,K/160,K,K/160,K,K/160,K,K/74,K,K/160,K,K/	1|	target	0	0.953084	4
28141	KashinaA-20-L146-009-4hr-QEP.92702.92702.4.0.dta	92702	1752.95	4	0	ISR	YVGGQEHFAHLLILR	DTK	1752.95	-0.001107	11.2989	0.0013125		3	sp|P02763|A1AG1_HUMAN/	108,R,D/	1|	target	0	0.646014	4
28142	KashinaA-20-L146-009-4hr-QEP.76078.76078.4.2.dta	76078	3338.45	4	0	KDR	SPCYGYQWVSEEHEEAHHTAYLVFSPSK	SFV	3338.48	-0.032021	15.9394	0.00131262	3,Carbamidomethyl[C];	3	sp|P01023|A2MG_HUMAN/	428,R,S/	1|0|	target	0	-0.077079	100
28143	KashinaA-20-L146-009-4hr-QEP.88746.88746.2.0.dta	88746	1399.81	2	0	TGR	TLADLTLLDSPIK	VPL	1399.8	0.003713	11.7968	0.00131297		3	sp|P04114|APOB_HUMAN/	2012,R,V/	1|	target	0	-2.58929	0
28144	KashinaA-20-L146-009-4hr-QEP.115856.115856.3.0.dta	115856	2403.21	3	0	LSK	HVEDVPAFQALGSLNDLQFFR	YNS	2403.21	-0.002036	15.1304	0.0013131		3	sp|P25311|ZA2G_HUMAN/tr|H7BZJ8|H7BZJ8_HUMAN/tr|C9JEV0|C9JEV0_HUMAN/	39,K,Y/10,K,Y/36,K,Y/	1|	target	0	0.668954	4
28145	KashinaA-20-L146-009-4hr-QEP.86804.86804.4.0.dta	86804	1752.95	4	0	ISR	YVGGQEHFAHLLILR	DTK	1752.95	-0.001518	11.4498	0.00131349		3	sp|P02763|A1AG1_HUMAN/	108,R,D/	1|	target	0	-0.394968	4
28146	KashinaA-20-L146-009-4hr-QEP.105298.105298.3.0.dta	105298	2498.23	3	0	LEK	EVGTPHGIILDSVDAAFICPGSSR	LHI	2498.23	-0.003762	14.2243	0.00131365	19,Carbamidomethyl[C];	3	sp|P02790|HEMO_HUMAN/	347,K,L/	1|0|	target	0	1.07363	36
28147	KashinaA-20-L146-009-4hr-QEP.86097.86097.3.0.dta	86097	1952.94	3	0	WAK	NLNEKDYELLCLDGTR	KPV	1952.94	-0.001084	13.738	0.00131365	11,Carbamidomethyl[C];	3	sp|P02787|TRFE_HUMAN/	571,K,K/	1|0|	target	1	2.14143	36
28148	KashinaA-20-L146-009-4hr-QEP.70994.70994.4.0.dta	70994	2337.15	4	0	DWK	KGDTFSCMVGHEALPLAFTQK	TID	2337.14	0.01289	14.7009	0.00131374	7,Carbamidomethyl[C];	3	sp|P01876|IGHA1_HUMAN/tr|A0A286YEY1|A0A286YEY1_HUMAN/tr|A0A0G2JMB2|A0A0G2JMB2_HUMAN/	306,K,T/306,K,T/293,K,T/	1|0|	target	1	-0.584848	100
28149	KashinaA-20-L146-009-4hr-QEP.90561.90561.3.0.dta	90561	2592.35	3	0	LLR	TLNQPDSQLQLTTGNGLFLSEGLK	LVD	2592.35	0.001886	13.1863	0.00131431	5,Pro->HAVA[P];	3	sp|P01009|A1AT_HUMAN/sp|P01009-2|A1AT_HUMAN/sp|P01009-3|A1AT_HUMAN/tr|A0A0G2JRN3|A0A0G2JRN3_HUMAN/tr|G3V2B9|G3V2B9_HUMAN/tr|A0A024R6I7|A0A024R6I7_HUMAN/tr|G3V544|G3V544_HUMAN/	125,R,L/125,R,L/125,R,L/125,R,L/39,R,L/125,R,L/125,R,L/	1|0|	target	0	0.547744	36
28150	KashinaA-20-L146-009-4hr-QEP.24231.24231.2.0.dta	24231	1464.71	2	0	EPL	SVTWSESGQGVTAR	NFP	1464.71	0.000187	11.5805	0.00131435		1	sp|P01876|IGHA1_HUMAN/tr|A0A286YEY1|A0A286YEY1_HUMAN/	37,L,N/37,L,N/	1|	target	0	2.74838	0
28151	KashinaA-20-L146-009-4hr-QEP.87877.87877.2.0.dta	87877	1871.94	2	0	PAK	LLLQMDSSATAYGSTVSK	RVA	1871.94	-0.005965	11.9902	0.00131453		3	sp|P04114|APOB_HUMAN/	1145,K,R/	1|	target	0	-0.33727	68
28152	KashinaA-20-L146-009-4hr-QEP.85766.85766.3.0.dta	85766	1963.02	3	0	TYF	MPAAQLPELPDVELPTNK	DVC	1963.02	0.000484	15.3716	0.00131462		1	sp|P02774|VTDB_HUMAN/sp|P02774-2|VTDB_HUMAN/sp|P02774-3|VTDB_HUMAN/tr|D6RF35|D6RF35_HUMAN/tr|D6RBJ7|D6RBJ7_HUMAN/	314,F,D/192,F,D/333,F,D/314,F,D/314,F,D/	1|	target	0	-1.40502	4
28153	KashinaA-20-L146-009-4hr-QEP.123974.123974.3.0.dta	123974	2851.2	3	0	KYR	LTYAYFAGGDAGDAFDGFDFGDDPSDK	FFT	2851.2	-0.000682	12.5553	0.00131478	13,Ammonium[D];	3	sp|P02679|FIBG_HUMAN/sp|P02679-2|FIBG_HUMAN/tr|C9JEU5|C9JEU5_HUMAN/tr|C9JC84|C9JC84_HUMAN/	301,R,F/301,R,F/309,R,F/309,R,F/	1|0|	target	0	-0.318304	36
28154	KashinaA-20-L146-009-4hr-QEP.46995.46995.2.0.dta	46995	1582.85	2	0	IEK	IQPSGGTNINEALLR	AIF	1582.85	-0.005074	10.9304	0.00131485		3	sp|P19823|ITIH2_HUMAN/tr|Q5T985|Q5T985_HUMAN/	379,K,A/368,K,A/	1|	target	0	-0.705307	64
28155	KashinaA-20-L146-009-4hr-QEP.66293.66293.3.1.dta	66293	1780.01	3	0	GRK	DTVIKPLLVEPEGLEK	ETT	1780.01	-0.001352	12.518	0.00131499		3	sp|P01023|A2MG_HUMAN/	896,K,E/	1|	target	1	-0.820262	4
28156	KashinaA-20-L146-009-4hr-QEP.94946.94946.2.0.dta	94946	1835.94	2	0	ASR	QEPSQGTTTFAVTSILR	VAA	1835.95	-0.008227	11.6264	0.00131511		3	sp|P01876|IGHA1_HUMAN/tr|A0A286YEY1|A0A286YEY1_HUMAN/tr|A0A0G2JMB2|A0A0G2JMB2_HUMAN/	282,R,V/282,R,V/269,R,V/	1|	target	0	-1.79712	68
28157	KashinaA-20-L146-009-4hr-QEP.44237.44237.4.1.dta	44237	4035.88	4	0	LSR	SLPMDHPDSSQHGPPFEGQSQVQPPPSQEATPLQQEK	LLP	4035.88	-0.000264	13.0854	0.00131512		3	sp|Q16610|ECM1_HUMAN/sp|Q16610-2|ECM1_HUMAN/	53,R,L/53,R,L/	1|	target	0	-2.10593	4
28158	KashinaA-20-L146-009-4hr-QEP.108375.108375.2.1.dta	108375	1742.89	2	0	ARR	HPYFYAPELLFFAK	RYK	1742.89	-0.000835	16.5519	0.0013152		3	sp|P02768|ALBU_HUMAN/tr|H7C013|H7C013_HUMAN/tr|D6RHD5|D6RHD5_HUMAN/tr|H0YA55|H0YA55_HUMAN/tr|B7WNR0|B7WNR0_HUMAN/tr|A0A0C4DGB6|A0A0C4DGB6_HUMAN/	169,R,R/171,R,R/19,R,R/14,R,R/54,R,R/169,R,R/	1|	target	0	-2.14874	4
28159	KashinaA-20-L146-009-4hr-QEP.43650.43650.3.0.dta	43650	1708.86	3	0	DEK	NWGLSVYADKPETTK	EQL	1708.85	0.004262	14.5007	0.0013155		3	sp|P02763|A1AG1_HUMAN/	138,K,E/	1|	target	1	-0.422742	4
28160	KashinaA-20-L146-009-4hr-QEP.66828.66828.3.0.dta	66828	2274.15	3	0	CLK	DGAGDVAFVKHSTIFENLANK	ADR	2274.15	0.000736	20.3162	0.00131558	10,Amidine[K];	3	sp|P02787|TRFE_HUMAN/tr|C9JVG0|C9JVG0_HUMAN/	215,K,A/88,K,A/	1|0|	target	1	-0.1904	36
28161	KashinaA-20-L146-009-4hr-QEP.27702.27702.2.0.dta	27702	1603.67	2	0	IQK	LESDVSAQMEYCR	TPC	1603.67	-0.000525	13.3068	0.00131559	9,Oxidation[M];12,Carbamidomethyl[C];	3	sp|P02675|FIBB_HUMAN/	211,K,T/	1|0|0|	target	0	0.732427	32
28162	KashinaA-20-L146-009-4hr-QEP.136664.136664.2.0.dta	136664	1478.74	2	0	DAK	MYLGYEYVTAIR	NLR	1478.73	0.000399	11.2802	0.00131567		3	sp|P02787|TRFE_HUMAN/	331,K,N/	1|	target	0	-2.79052	0
28163	KashinaA-20-L146-009-4hr-QEP.58453.58453.2.0.dta	58453	1297.71	2	0	KPK	DPTFIPAPIQAK	TSP	1297.72	-0.000252	10.824	0.00131579		3	sp|P01019|ANGT_HUMAN/	63,K,T/	1|	target	0	-0.04466	0
28164	KashinaA-20-L146-009-4hr-QEP.69866.69866.3.0.dta	69866	2099.95	3	0	VKK	LYHSEAFTVNFGDTEEAK	KQI	2099.96	-0.001553	14.1496	0.00131582	0,Acetyl[AnyN-term];	3	sp|P01009|A1AT_HUMAN/sp|P01009-2|A1AT_HUMAN/sp|P01009-3|A1AT_HUMAN/tr|A0A0G2JRN3|A0A0G2JRN3_HUMAN/tr|G3V2B9|G3V2B9_HUMAN/tr|A0A024R6I7|A0A024R6I7_HUMAN/	160,K,K/160,K,K/160,K,K/160,K,K/74,K,K/160,K,K/	1|0|	target	0	-1.94886	36
28165	KashinaA-20-L146-009-4hr-QEP.45814.45814.3.0.dta	45814	1528.75	3	0	NSR	FATTFYQHLADSK	NDN	1528.74	0.003226	10.9382	0.00131641		3	sp|P01008|ANT3_HUMAN/tr|Q8TCE1|Q8TCE1_HUMAN/	89,R,N/89,R,N/	1|	target	0	0.013323	0
28166	KashinaA-20-L146-009-4hr-QEP.94425.94425.2.0.dta	94425	1554.78	2	0	SMK	VTGEGCVYLQTSLK	YNI	1554.78	0.00158	12.0446	0.00131658	6,Carbamidomethyl[C];	3	sp|P01023|A2MG_HUMAN/	1315,K,Y/	1|0|	target	0	0.178506	36
28167	KashinaA-20-L146-009-4hr-QEP.83065.83065.3.0.dta	83065	2486.04	3	0	NGR	HSGEENFYAYGFSVTYSCDPR	FSL	2486.04	0.002164	14.1677	0.00131663	18,Carbamidomethyl[C];	3	sp|P04003|C4BPA_HUMAN/	185,R,F/	1|0|	target	0	-0.253283	36
28168	KashinaA-20-L146-009-4hr-QEP.53437.53437.3.0.dta	53437	2215.06	3	0	TPK	SPVGVQPILNEHTFCAGMSK	YQE	2215.05	0.01227	15.7127	0.00131673	20,Succinyl[K];	3	sp|P00738|HPT_HUMAN/sp|P00738-2|HPT_HUMAN/tr|A0A087WU08|A0A087WU08_HUMAN/tr|J3QLC9|J3QLC9_HUMAN/tr|A0A0C4DGL8|A0A0C4DGL8_HUMAN/tr|J3QR68|J3QR68_HUMAN/tr|H0Y300|H0Y300_HUMAN/	325,K,Y/266,K,Y/200,K,Y/284,K,Y/266,K,Y/323,K,Y/361,K,Y/	1|0|	target	0	3.04117	100
28169	KashinaA-20-L146-009-4hr-QEP.101652.101652.3.0.dta	101652	3028.49	3	0	VDR	AISGGSIQIENGYFVHYFAPEGLTTMPK	NVV	3028.48	0.009413	17.4361	0.00131691	11,Deamidated[N];	3	sp|Q14624|ITIH4_HUMAN/sp|Q14624-2|ITIH4_HUMAN/sp|Q14624-3|ITIH4_HUMAN/sp|Q14624-4|ITIH4_HUMAN/tr|B7ZKJ8|B7ZKJ8_HUMAN/tr|H7C0L5|H7C0L5_HUMAN/	245,R,N/245,R,N/245,R,N/245,R,N/245,R,N/103,R,N/	1|0|	target	0	2.75761	100
28170	KashinaA-20-L146-009-4hr-QEP.50793.50793.2.0.dta	50793	1654.74	2	0	VYK	AGEQVTYTCATYYK	MDG	1654.74	0.00128	11.9254	0.001317	9,Carbamidomethyl[C];	3	sp|P08603|CFAH_HUMAN/	1009,K,M/	1|0|	target	0	-2.66657	36
28171	KashinaA-20-L146-009-4hr-QEP.117252.117252.3.0.dta	117252	2127.08	3	0	LEK	HQLYIDETVNSNIPTNLR	VLR	2127.08	0.000843	13.1343	0.00131707		3	sp|P02675|FIBB_HUMAN/	178,K,V/	1|	target	0	-0.691237	4
28172	KashinaA-20-L146-009-4hr-QEP.39826.39826.2.0.dta	39826	1470.72	2	0	HHK	QYYEGSEIVVAGR	IAD	1470.72	-0.001993	11.8573	0.00131719		3	sp|P19827|ITIH1_HUMAN/sp|P19827-2|ITIH1_HUMAN/sp|P19827-3|ITIH1_HUMAN/tr|H7C0N0|H7C0N0_HUMAN/	501,K,I/359,K,I/213,K,I/54,K,I/	1|	target	0	-3.18599	0
28173	KashinaA-20-L146-009-4hr-QEP.96768.96768.3.3.dta	96768	2548.09	3	0	IVK	VYDYYETDEFAIAEYNAPCSK	DLG	2548.09	0.003673	12.8938	0.00131741	19,Carbamidomethyl[C];	3	sp|P01023|A2MG_HUMAN/	1448,K,D/	1|0|	target	0	-2.16477	36
28174	KashinaA-20-L146-009-4hr-QEP.28001.28001.3.0.dta	28001	1497.76	3	0	EVK	AAVYHHFISDGVR	KSL	1497.76	0.001813	14.1792	0.00131775	0,Delta_H(2)C(2)[AnyN-term];	3	sp|P01024|CO3_HUMAN/	913,K,K/	1|0|	target	0	-0.344284	36
28175	KashinaA-20-L146-009-4hr-QEP.89254.89254.3.1.dta	89254	1899.88	3	0	CEK	FSGQLNSHGCFYQQVK	TKV	1899.88	-0.000404	13.7178	0.00131787	10,Carbamidomethyl[C];	3	sp|P01023|A2MG_HUMAN/	289,K,T/	1|0|	target	0	-1.91352	36
28176	KashinaA-20-L146-009-4hr-QEP.63322.63322.2.0.dta	63322	1252.71	2	0	LDK	FLASVSTVLTSK	YR_	1252.71	-0.003365	10.9409	0.00131799		3	sp|P69905|HBA_HUMAN/tr|G3V1N2|G3V1N2_HUMAN/	128,K,Y/96,K,Y/	1|	target	0	-4.41519	0
28177	KashinaA-20-L146-009-4hr-QEP.111475.111475.3.0.dta	111475	2851.2	3	0	KYR	LTYAYFAGGDAGDAFDGFDFGDDPSDK	FFT	2851.2	-0.001911	12.1821	0.00131817	13,Ammonium[D];	3	sp|P02679|FIBG_HUMAN/sp|P02679-2|FIBG_HUMAN/tr|C9JEU5|C9JEU5_HUMAN/tr|C9JC84|C9JC84_HUMAN/	301,R,F/301,R,F/309,R,F/309,R,F/	1|0|	target	0	-1.85134	36
28178	KashinaA-20-L146-009-4hr-QEP.24643.24643.2.0.dta	24643	1750.67	2	0	FYK	ADGESCSASMMYQEGK	FRY	1750.67	-0.001448	11.5862	0.0013182	6,Carbamidomethyl[C];	3	sp|P01008|ANT3_HUMAN/	273,K,F/	1|0|	target	0	-0.550188	36
28179	KashinaA-20-L146-009-4hr-QEP.69841.69841.2.0.dta	69841	1264.68	2	0	NTK	TNLESILSYPK	DFT	1264.68	0.000302	11.3346	0.00131828		3	sp|P05155|IC1_HUMAN/sp|P05155-2|IC1_HUMAN/sp|P05155-3|IC1_HUMAN/tr|E9PGN7|E9PGN7_HUMAN/tr|H9KV48|H9KV48_HUMAN/	190,K,D/138,K,D/195,K,D/224,K,D/190,K,D/	1|	target	0	-5.4497	0
28180	KashinaA-20-L146-009-4hr-QEP.130346.130346.3.1.dta	130346	2128.17	3	0	NGK	VGLSGMAIADVTLLSGFHALR	ADL	2128.16	0.008176	13.0212	0.00131829		3	sp|P0C0L5|CO4B_HUMAN/sp|P0C0L4|CO4A_HUMAN/tr|A0A0G2JPR0|A0A0G2JPR0_HUMAN/tr|A0A3B3ISA6|A0A3B3ISA6_HUMAN/	1477,K,A/1477,K,A/1477,K,A/1046,K,A/	1|	target	0	-0.141856	68
28181	KashinaA-20-L146-009-4hr-QEP.107683.107683.2.0.dta	107683	2266.09	2	0	CSK	SSIDIENGFISESQYTYALK	EKA	2266.08	0.014839	12.9322	0.00131838	7,Deamidated[N];	3	sp|P08603|CFAH_HUMAN/	450,K,E/	1|0|	target	0	-1.05974	100
28182	KashinaA-20-L146-009-4hr-QEP.132782.132782.2.0.dta	132782	1764.94	2	0	IPK	NILFVIDVSGSMWGVK	MKQ	1764.94	-6.2e-05	12.7741	0.00131874		3	sp|P19823|ITIH2_HUMAN/tr|Q5T985|Q5T985_HUMAN/	309,K,M/298,K,M/	1|	target	0	-2.45192	4
28183	KashinaA-20-L146-009-4hr-QEP.87275.87275.3.0.dta	87275	2535.12	3	0	SGK	TSESGELHGLTTEEEFVEGIYK	VEI	2535.12	-0.000513	16.9737	0.00131919	4,Phospho[S];	3	sp|P02766|TTHY_HUMAN/tr|A0A087WT59|A0A087WT59_HUMAN/tr|A0A087WV45|A0A087WV45_HUMAN/	68,K,V/68,K,V/68,K,V/	1|0|	target	0	-1.17901	36
28184	KashinaA-20-L146-009-4hr-QEP.73055.73055.3.0.dta	73055	3149.48	3	0	YMR	CSPHLVLSALTSDNHGATYAFSGTHYWR	LDT	3149.49	-0.013716	15.6526	0.00131937	1,Delta_H(6)C(3)O(1)[C];	3	sp|P02790|HEMO_HUMAN/	256,R,L/	1|0|	target	0	-0.575842	101
28185	KashinaA-20-L146-009-4hr-QEP.55239.55239.2.0.dta	55239	1511.77	2	0	TGK	AAQVTIQSSGTFSSK	FQV	1511.77	-0.001702	12.4492	0.00131938		3	sp|P01023|A2MG_HUMAN/	1274,K,F/	1|	target	0	-1.636	4
28186	KashinaA-20-L146-009-4hr-QEP.56503.56503.3.0.dta	56503	1952.94	3	0	WAK	NLNEKDYELLCLDGTR	KPV	1952.94	-0.001638	14.2088	0.00131941	11,Carbamidomethyl[C];	3	sp|P02787|TRFE_HUMAN/	571,K,K/	1|0|	target	1	0.695517	36
28187	KashinaA-20-L146-009-4hr-QEP.111234.111234.3.0.dta	111234	2486.03	3	0	NGR	HSGEENFYAYGFSVTYSCDPR	FSL	2486.04	-0.002786	13.8649	0.00131979	18,Carbamidomethyl[C];	3	sp|P04003|C4BPA_HUMAN/	185,R,F/	1|0|	target	0	-1.35774	36
28188	KashinaA-20-L146-009-4hr-QEP.135062.135062.3.0.dta	135062	3465.68	3	0	KAR	SFAAGIQALGGTNINDAMLMAVQLLDSSNQEER	LPE	3465.66	0.019178	12.4683	0.00131995	15,Deamidated[N];	3	sp|Q14624|ITIH4_HUMAN/sp|Q14624-2|ITIH4_HUMAN/sp|Q14624-3|ITIH4_HUMAN/sp|Q14624-4|ITIH4_HUMAN/tr|B7ZKJ8|B7ZKJ8_HUMAN/tr|H7C0L5|H7C0L5_HUMAN/	338,R,L/338,R,L/338,R,L/338,R,L/338,R,L/196,R,L/	1|0|	target	0	-0.086649	100
28189	KashinaA-20-L146-009-4hr-QEP.121524.121524.2.0.dta	121524	1629.81	2	0	GSK	EDPQTFYYAVAVVK	KDS	1629.82	-0.001148	10.4101	0.0013202		3	sp|P02787|TRFE_HUMAN/	107,K,K/	1|	target	0	0.346611	0
28190	KashinaA-20-L146-009-4hr-QEP.10262.10262.2.0.dta	10262	1513.78	2	0	GTR	KPVEEYANCHLAR	APN	1513.78	-0.000533	13.1462	0.00132036	9,Cys->Ser[C];	3	sp|P02787|TRFE_HUMAN/	587,R,A/	1|0|	target	1	-0.358461	32
28191	KashinaA-20-L146-009-4hr-QEP.136712.136712.4.0.dta	136712	3637.75	4	0	PKR	TLTSVSVFVDHHLAPSFYFVAFYYHGDHPVAN	SLR	3637.75	0.000437	17.2028	0.00132044		2	sp|P0C0L5|CO4B_HUMAN/sp|P0C0L4|CO4A_HUMAN/sp|P0C0L4-2|CO4A_HUMAN/tr|A0A0G2JL54|A0A0G2JL54_HUMAN/tr|A0A140TA29|A0A140TA29_HUMAN/tr|A0A140TA49|A0A140TA49_HUMAN/tr|A0A140TA32|A0A140TA32_HUMAN/tr|A0A140TA44|A0A140TA44_HUMAN/tr|A0A0G2JPR0|A0A0G2JPR0_HUMAN/tr|A0A3B3ISA6|A0A3B3ISA6_HUMAN/tr|F5GXS0|F5GXS0_HUMAN/	524,R,S/524,R,S/524,R,S/524,R,S/524,R,S/524,R,S/524,R,S/524,R,S/524,R,S/93,R,S/524,R,S/	1|	target	0	-1.34959	4
28192	KashinaA-20-L146-009-4hr-QEP.124213.124213.5.2.dta	124213	4007.91	5	0	CIR	AIAANEADAVTLDAGLVYDAYLAPNNLKPVVAEFYGSK	EDP	4007.94	-0.026944	17.7895	0.00132057	6,Cation_Fe[II][E];	3	sp|P02787|TRFE_HUMAN/tr|C9JB55|C9JB55_HUMAN/tr|F8WCI6|F8WCI6_HUMAN/	69,R,E/25,R,E/69,R,E/	1|0|	target	1	0.736611	100
28193	KashinaA-20-L146-009-4hr-QEP.91690.91690.3.0.dta	91690	3055.35	3	0	MQR	YHQDTQGWGDIGYSFVVGSDGYVYEGR	GWH	3055.35	0.005218	14.5261	0.00132061		3	sp|Q96PD5|PGRP2_HUMAN/sp|Q96PD5-2|PGRP2_HUMAN/	434,R,G/434,R,G/	1|	target	0	-0.071329	4
28194	KashinaA-20-L146-009-4hr-QEP.106705.106705.2.0.dta	106705	2275.14	2	0	DEK	GTEAAGAMFLEAIPMSIPPEVK	FNK	2275.13	0.000317	15.1416	0.00132079	8,Oxidation[M];	3	sp|P01009|A1AT_HUMAN/tr|A0A024R6I7|A0A024R6I7_HUMAN/	367,K,F/367,K,F/	1|0|	target	0	-0.058282	36
28195	KashinaA-20-L146-009-4hr-QEP.81653.81653.3.0.dta	81653	1907.95	3	0	VHK	AVLDVFEEGTEASAATAVK	ITL	1907.96	-0.005901	12.954	0.00132087		3	sp|P01011|AACT_HUMAN/tr|G3V3A0|G3V3A0_HUMAN/	360,K,I/142,K,I/	1|	target	0	-0.45858	68
28196	KashinaA-20-L146-009-4hr-QEP.20432.20432.4.0.dta	20432	1689.86	4	0	EYK	DCHLAQVPSHTVVAR	SMG	1689.85	0.007469	13.6378	0.00132095	2,Carbamidomethyl[C];	3	sp|P02787|TRFE_HUMAN/	258,K,S/	1|0|	target	0	-1.78596	100
28197	KashinaA-20-L146-009-4hr-QEP.62311.62311.4.0.dta	62311	1752.95	4	0	ISR	YVGGQEHFAHLLILR	DTK	1752.95	-6.3e-05	11.3444	0.00132099		3	sp|P02763|A1AG1_HUMAN/	108,R,D/	1|	target	0	-2.40423	4
28198	KashinaA-20-L146-009-4hr-QEP.128326.128326.4.1.dta	128326	3005.51	4	0	RFR	IFELFEVGFLSPATFTVYEYHRPDK	QCT	3005.51	-0.003075	13.6612	0.00132102		3	sp|P01031|CO5_HUMAN/	1478,R,Q/	1|	target	1	-0.733152	4
28199	KashinaA-20-L146-009-4hr-QEP.105262.105262.2.1.dta	105262	1554.78	2	0	SMK	VTGEGCVYLQTSLK	YNI	1554.78	-0.002506	12.6303	0.00132103	6,Carbamidomethyl[C];	3	sp|P01023|A2MG_HUMAN/	1315,K,Y/	1|0|	target	0	1.14315	36
28200	KashinaA-20-L146-009-4hr-QEP.79278.79278.4.1.dta	79278	3683.76	4	0	LLR	NVQFNYPHTSVTDVTQNNFHNYFGGSEIVVAGK	FDP	3683.75	0.004442	16.6139	0.00132119		3	sp|P19823|ITIH2_HUMAN/tr|Q5T985|Q5T985_HUMAN/	499,R,F/488,R,F/	1|	target	0	-0.096882	4
28201	KashinaA-20-L146-009-4hr-QEP.39762.39762.2.0.dta	39762	1723.71	2	0	VSA	TTPEPCELDDEDFR	CVC	1723.71	-0.000156	11.7549	0.00132168	6,Carbamidomethyl[C];	1	sp|P08571|CD14_HUMAN/tr|E7EVL5|E7EVL5_HUMAN/tr|D6RD81|D6RD81_HUMAN/tr|D6RFL4|D6RFL4_HUMAN/	19,A,C/19,A,C/19,A,C/19,A,C/	1|0|	target	0	-2.65544	32
28202	KashinaA-20-L146-009-4hr-QEP.101231.101231.3.0.dta	101231	3154.4	3	0	VTK	EVVTSEDGSDCPEAMDLGTLSGIGTLDGFR	HRH	3154.42	-0.014569	10.4569	0.00132178	0,Delta_H(2)C(2)[AnyN-term];11,Carbamidomethyl[C];	3	sp|P02671|FIBA_HUMAN/sp|P02671-2|FIBA_HUMAN/	480,K,H/480,K,H/	1|0|0|	target	0	0.823432	101
28203	KashinaA-20-L146-009-4hr-QEP.78824.78824.2.0.dta	78824	1487.67	2	0	DTK	TYMLAFDVNDEK	NWG	1487.67	-0.002023	13.1782	0.00132189	0,Acetyl[AnyN-term];	3	sp|P02763|A1AG1_HUMAN/	126,K,N/	1|0|	target	0	-1.81769	32
28204	KashinaA-20-L146-009-4hr-QEP.92099.92099.3.1.dta	92099	3135.48	3	0	DTK	TYMLAFDVNDEKNWGLSVYADKPETTK	EQL	3135.5	-0.015455	17.2545	0.00132213		3	sp|P02763|A1AG1_HUMAN/	126,K,E/	1|	target	2	-3.18041	68
28205	KashinaA-20-L146-009-4hr-QEP.97383.97383.2.0.dta	97383	1483.83	2	0	LDR	GATALELMVLNVPR	LMT	1483.83	0.000386	12.9225	0.00132217		3	sp|P08709|FA7_HUMAN/sp|P08709-2|FA7_HUMAN/tr|F5H8B0|F5H8B0_HUMAN/	350,R,L/328,R,L/266,R,L/	1|	target	0	-2.96848	4
28206	KashinaA-20-L146-009-4hr-QEP.78733.78733.2.0.dta	78733	1290.73	2	0	TAK	DIAPTLTLYVGK	KQL	1290.73	9e-05	11.4058	0.0013223		3	sp|P00738|HPT_HUMAN/sp|P00738-2|HPT_HUMAN/sp|P00739|HPTR_HUMAN/sp|P00739-2|HPTR_HUMAN/tr|A0A087WU08|A0A087WU08_HUMAN/tr|J3QLC9|J3QLC9_HUMAN/tr|A0A0C4DGL8|A0A0C4DGL8_HUMAN/tr|A0A0A0MRD9|A0A0A0MRD9_HUMAN/tr|J3QR68|J3QR68_HUMAN/tr|H0Y300|H0Y300_HUMAN/tr|H3BS21|H3BS21_HUMAN/	215,K,K/156,K,K/157,K,K/194,K,K/90,K,K/174,K,K/156,K,K/90,K,K/213,K,K/251,K,K/116,K,K/	1|	target	0	-1.11101	0
28207	KashinaA-20-L146-009-4hr-QEP.34227.34227.3.0.dta	34227	1440.78	3	0	LLR	TWPHFTATVKPR	PAR	1440.77	0.00188	12.3455	0.00132239		3	sp|Q96PD5|PGRP2_HUMAN/	540,R,P/	1|	target	1	0.711399	0
28208	KashinaA-20-L146-009-4hr-QEP.79359.79359.4.2.dta	79359	4215.02	4	0	VQK	TPFVTHPGYDTGNGIQLPGTSGQQPSVGQQMIFEEHGFR	RTT	4215	0.019352	14.5906	0.00132247		3	sp|P02751|FINC_HUMAN/sp|P02751-1|FINC_HUMAN/sp|P02751-3|FINC_HUMAN/sp|P02751-7|FINC_HUMAN/sp|P02751-8|FINC_HUMAN/sp|P02751-9|FINC_HUMAN/sp|P02751-11|FINC_HUMAN/sp|P02751-12|FINC_HUMAN/sp|P02751-14|FINC_HUMAN/sp|P02751-17|FINC_HUMAN/tr|H0Y4K8|H0Y4K8_HUMAN/tr|H0Y7Z1|H0Y7Z1_HUMAN/	2110,K,R/2019,K,R/2019,K,R/2110,K,R/1929,K,R/1904,K,R/2019,K,R/1672,K,R/1929,K,R/1994,K,R/113,K,R/736,K,R/	1|	target	0	-2.61655	68
28209	KashinaA-20-L146-009-4hr-QEP.90078.90078.2.0.dta	90078	1215.73	2	0	AVK	ITLLSALVETR	TIV	1215.73	0.000494	11.1493	0.00132258		3	sp|P01011|AACT_HUMAN/tr|G3V3A0|G3V3A0_HUMAN/	379,K,T/161,K,T/	1|	target	0	-1.0792	0
28210	KashinaA-20-L146-009-4hr-QEP.87124.87124.3.0.dta	87124	1671.85	3	0	LQR	SYTVAIAGYALAQMGR	LKG	1671.85	-8.3e-05	13.9729	0.0013228		3	sp|P01024|CO3_HUMAN/tr|M0R0Q9|M0R0Q9_HUMAN/	1185,R,L/50,R,L/	1|	target	0	0.735705	4
28211	KashinaA-20-L146-009-4hr-QEP.100004.100004.2.0.dta	100004	1725.77	2	0	VGK	IECVSAETTEDCIAK	IMN	1725.77	-0.001029	11.7608	0.00132301	3,Carbamidomethyl[C];12,Carbamidomethyl[C];	3	sp|P02787|TRFE_HUMAN/	384,K,I/	1|0|0|	target	0	-0.54736	36
28212	KashinaA-20-L146-009-4hr-QEP.120457.120457.2.1.dta	120457	2083.02	2	0	EWK	AGAFCLSEDAGLGISSTASLR	AFQ	2083.01	0.004957	12.5613	0.00132301	5,Carbamidomethyl[C];	3	sp|P20742|PZP_HUMAN/sp|P20742-2|PZP_HUMAN/sp|P01023|A2MG_HUMAN/	772,K,A/641,K,A/766,K,A/	1|0|	target	0	0.085691	36
28213	KashinaA-20-L146-009-4hr-QEP.94090.94090.2.0.dta	94090	1529.78	2	0	LGK	EDFTSLSLVLYSR	KFP	1529.78	-0.006402	12.7045	0.00132357		3	sp|P02774|VTDB_HUMAN/sp|P02774-3|VTDB_HUMAN/tr|D6RF35|D6RF35_HUMAN/tr|D6RF20|D6RF20_HUMAN/tr|D6RBJ7|D6RBJ7_HUMAN/	37,K,K/56,K,K/37,K,K/37,K,K/37,K,K/	1|	target	0	-1.26972	64
28214	KashinaA-20-L146-009-4hr-QEP.83368.83368.2.0.dta	83368	2471.07	2	0	SNR	MYSVNGYTFGSLPGLSMCAEDR	VKW	2471.07	0.003893	17.4572	0.00132377	17,Oxidation[M];18,Carbamidomethyl[C];	3	sp|P00450|CERU_HUMAN/tr|H7C5R1|H7C5R1_HUMAN/tr|E9PFZ2|E9PFZ2_HUMAN/	258,R,V/41,R,V/258,R,V/	1|0|0|	target	0	0.25729	36
28215	KashinaA-20-L146-009-4hr-QEP.55184.55184.3.0.dta	55184	1431.77	3	0	SKK	YPVAHFIDQTLK	AKV	1431.76	0.003081	10.5752	0.00132416		3	sp|P05155|IC1_HUMAN/sp|P05155-2|IC1_HUMAN/sp|P05155-3|IC1_HUMAN/tr|E9PGN7|E9PGN7_HUMAN/tr|H9KV48|H9KV48_HUMAN/tr|H0YCA1|H0YCA1_HUMAN/	329,K,A/277,K,A/334,K,A/372,K,A/329,K,A/33,K,A/	1|	target	0	-0.984281	0
28216	KashinaA-20-L146-009-4hr-QEP.30033.30033.3.0.dta	30033	1295.79	3	0	QAK	LPATEKPVLLSK	DIE	1295.79	-0.003348	12.8225	0.00132453		3	sp|Q9Y4L1|HYOU1_HUMAN/tr|A0A087X054|A0A087X054_HUMAN/tr|A0A494C039|A0A494C039_HUMAN/	877,K,D/815,K,D/877,K,D/	1|	target	1	-2.17767	0
28217	KashinaA-20-L146-009-4hr-QEP.133610.133610.2.0.dta	133610	1764.94	2	0	IPK	NILFVIDVSGSMWGVK	MKQ	1764.94	0.000817	12.6681	0.00132456		3	sp|P19823|ITIH2_HUMAN/tr|Q5T985|Q5T985_HUMAN/	309,K,M/298,K,M/	1|	target	0	-1.83113	4
28218	KashinaA-20-L146-009-4hr-QEP.35294.35294.2.0.dta	35294	1416.7	2	0	LDK	TEQWSTLPPETK	DHA	1416.7	-0.001755	11.8388	0.00132459		3	sp|P0C0L5|CO4B_HUMAN/sp|P0C0L4|CO4A_HUMAN/sp|P0C0L4-2|CO4A_HUMAN/tr|A0A0G2JL54|A0A0G2JL54_HUMAN/tr|A0A140TA29|A0A140TA29_HUMAN/tr|A0A140TA49|A0A140TA49_HUMAN/tr|A0A140TA32|A0A140TA32_HUMAN/tr|A0A140TA44|A0A140TA44_HUMAN/tr|A0A0G2JPR0|A0A0G2JPR0_HUMAN/tr|A0A3B3ISA6|A0A3B3ISA6_HUMAN/tr|F5GXS0|F5GXS0_HUMAN/	1030,K,D/1030,K,D/1030,K,D/1030,K,D/1030,K,D/1030,K,D/1030,K,D/1030,K,D/1030,K,D/599,K,D/1030,K,D/	1|	target	0	-1.97675	0
28219	KashinaA-20-L146-009-4hr-QEP.84685.84685.2.1.dta	84685	1649.87	2	0	NCR	ETAVDGELVVLYDVK	REE	1649.86	0.003827	11.4245	0.0013247		3	sp|P19823|ITIH2_HUMAN/tr|Q5T985|Q5T985_HUMAN/	265,R,R/254,R,R/	1|	target	0	-1.6142	4
28220	KashinaA-20-L146-009-4hr-QEP.87549.87549.2.0.dta	87549	1401.84	2	0	PPK	SSLSVPYVIVPLK	TGL	1401.84	0.000559	10.8702	0.00132472		3	sp|P01024|CO3_HUMAN/	891,K,T/	1|	target	0	-2.26586	4
28221	KashinaA-20-L146-009-4hr-QEP.76129.76129.2.0.dta	76129	1345.64	2	0	FDK	SCAVAEYGVYVK	VTS	1345.65	-0.002117	12.1952	0.00132522	2,Carbamidomethyl[C];	3	sp|P00738|HPT_HUMAN/sp|P00738-2|HPT_HUMAN/sp|P00739|HPTR_HUMAN/sp|P00739-2|HPTR_HUMAN/tr|A0A087WU08|A0A087WU08_HUMAN/tr|J3QLC9|J3QLC9_HUMAN/tr|A0A0C4DGL8|A0A0C4DGL8_HUMAN/tr|A0A0A0MRD9|A0A0A0MRD9_HUMAN/tr|J3QR68|J3QR68_HUMAN/tr|H0Y300|H0Y300_HUMAN/	379,K,V/320,K,V/321,K,V/358,K,V/254,K,V/338,K,V/320,K,V/254,K,V/377,K,V/415,K,V/	1|0|	target	0	0.563514	32
28222	KashinaA-20-L146-009-4hr-QEP.70554.70554.3.0.dta	70554	1863.9	3	0	DLK	SGAQATWTELPWPHEK	VDG	1863.9	0.001248	14.8988	0.00132523	0,Delta_H(2)C(2)[AnyN-term];	3	sp|P02790|HEMO_HUMAN/	386,K,V/	1|0|	target	0	0.354365	36
28223	KashinaA-20-L146-009-4hr-QEP.121825.121825.3.0.dta	121825	2661.25	3	0	PLK	ANQQFLVYCEIDGSGNGWTVFQK	RLD	2661.24	0.005088	14.7471	0.00132594	9,Carbamidomethyl[C];	3	sp|P02679|FIBG_HUMAN/sp|P02679-2|FIBG_HUMAN/tr|C9JPQ9|C9JPQ9_HUMAN/tr|C9JEU5|C9JEU5_HUMAN/tr|C9JC84|C9JC84_HUMAN/tr|C9JU00|C9JU00_HUMAN/	199,K,R/199,K,R/96,K,-/207,K,R/207,K,R/96,K,R/	1|0|	target	0	3.15192	36
28224	KashinaA-20-L146-009-4hr-QEP.117843.117843.3.0.dta	117843	1923.97	3	0	FLK	DSITTWEILAVSMSDKK	GIC	1923.97	-0.004134	12.0415	0.00132599		3	sp|P01024|CO3_HUMAN/	796,K,G/	1|	target	1	-0.27803	4
28225	KashinaA-20-L146-009-4hr-QEP.101218.101218.3.0.dta	101218	1923.97	3	0	FLK	DSITTWEILAVSMSDKK	GIC	1923.97	4.4e-05	12.3463	0.00132602		3	sp|P01024|CO3_HUMAN/	796,K,G/	1|	target	1	-3.11605	4
28226	KashinaA-20-L146-009-4hr-QEP.15524.15524.2.0.dta	15524	1366.69	2	0	ETY	TCVVAHEALPNR	VTE	1366.69	-0.000257	15.3202	0.00132611	2,Carbamidomethyl[C];	1	sp|P01871|IGHM_HUMAN/sp|P01871-2|IGHM_HUMAN/	411,Y,V/411,Y,V/	1|0|	target	0	0.105158	32
28227	KashinaA-20-L146-009-4hr-QEP.59081.59081.3.0.dta	59081	2172.06	3	0	TPK	SPVGVQPILNEHTFCAGMSK	YQE	2172.06	-1e-05	14.3577	0.00132612	15,Carbamidomethyl[C];	3	sp|P00738|HPT_HUMAN/sp|P00738-2|HPT_HUMAN/tr|A0A087WU08|A0A087WU08_HUMAN/tr|J3QLC9|J3QLC9_HUMAN/tr|A0A0C4DGL8|A0A0C4DGL8_HUMAN/tr|J3QR68|J3QR68_HUMAN/tr|H0Y300|H0Y300_HUMAN/	325,K,Y/266,K,Y/200,K,Y/284,K,Y/266,K,Y/323,K,Y/361,K,Y/	1|0|	target	0	-1.62102	36
28228	KashinaA-20-L146-009-4hr-QEP.42728.42728.2.0.dta	42728	1251.66	2	0	PDR	ETAASLLQAGYK	GRV	1251.66	0.004452	11.5744	0.00132628		3	sp|P00734|THRB_HUMAN/	486,R,G/	1|	target	0	0.806299	64
28229	KashinaA-20-L146-009-4hr-QEP.45201.45201.3.0.dta	45201	1864.84	3	0	DVK	GHGATNDLTFTEEVDMK	EME	1864.84	-0.000218	14.4134	0.00132636		3	sp|Q06033|ITIH3_HUMAN/sp|Q06033-2|ITIH3_HUMAN/tr|A0A087WW43|A0A087WW43_HUMAN/	520,K,E/516,K,E/520,K,E/	1|	target	0	-1.56086	4
28230	KashinaA-20-L146-009-4hr-QEP.105445.105445.3.0.dta	105445	2749.38	3	0	EGK	LQHLENELTHDIITKFLENEDR	RSA	2749.38	-0.003466	18.3987	0.00132653	15,Acetyl[K];	3	sp|P01009|A1AT_HUMAN/sp|P01009-2|A1AT_HUMAN/sp|P01009-3|A1AT_HUMAN/tr|A0A0G2JRN3|A0A0G2JRN3_HUMAN/tr|A0A024R6I7|A0A024R6I7_HUMAN/	283,K,R/283,K,R/283,K,R/283,K,R/283,K,R/	1|0|	target	1	-3.17409	36
28231	KashinaA-20-L146-009-4hr-QEP.102003.102003.3.0.dta	102003	2057.95	3	0	VKK	LYHSEAFTVNFGDTEEAK	KQI	2057.94	0.000762	15.2146	0.00132662		3	sp|P01009|A1AT_HUMAN/sp|P01009-2|A1AT_HUMAN/sp|P01009-3|A1AT_HUMAN/tr|A0A0G2JRN3|A0A0G2JRN3_HUMAN/tr|G3V2B9|G3V2B9_HUMAN/tr|A0A024R6I7|A0A024R6I7_HUMAN/	160,K,K/160,K,K/160,K,K/160,K,K/74,K,K/160,K,K/	1|	target	0	-1.1565	4
28232	KashinaA-20-L146-009-4hr-QEP.79277.79277.2.0.dta	79277	1950.95	2	0	EVR	VVAEGFDFANGINISPDGK	YVY	1950.94	0.005374	14.5256	0.00132664	10,Deamidated[N];	3	sp|P27169|PON1_HUMAN/	214,R,Y/	1|0|	target	0	0.429136	36
28233	KashinaA-20-L146-009-4hr-QEP.136260.136260.2.0.dta	136260	1697.84	2	0	VPK	SSSNEEVMFLTVQVK	GPT	1697.84	-0.000271	10.9628	0.00132673		3	sp|P01023|A2MG_HUMAN/tr|F8W7L3|F8W7L3_HUMAN/	93,K,G/93,K,G/	1|	target	0	-1.90179	4
28234	KashinaA-20-L146-009-4hr-QEP.133737.133737.3.0.dta	133737	2128.16	3	0	NGK	VGLSGMAIADVTLLSGFHALR	ADL	2128.16	0.004179	15.2898	0.00132725		3	sp|P0C0L5|CO4B_HUMAN/sp|P0C0L4|CO4A_HUMAN/tr|A0A0G2JPR0|A0A0G2JPR0_HUMAN/tr|A0A3B3ISA6|A0A3B3ISA6_HUMAN/	1477,K,A/1477,K,A/1477,K,A/1046,K,A/	1|	target	0	-0.86959	4
28235	KashinaA-20-L146-009-4hr-QEP.134518.134518.3.0.dta	134518	3848.98	3	0	TVR	KYFPETWIWDLVVVNSAGVAEVGVTVPDTITEWK	AGA	3848.98	-0.000365	14.3297	0.00132727		3	sp|P01023|A2MG_HUMAN/	732,R,A/	1|	target	1	-0.209617	4
28236	KashinaA-20-L146-009-4hr-QEP.31978.31978.3.1.dta	31978	1571.74	3	0	WGK	VGAHAGEYGAEALER	MFL	1571.74	-0.001263	16.0867	0.00132738	0,Acetyl[AnyN-term];	3	sp|P69905|HBA_HUMAN/tr|A0A2R8Y7C0|A0A2R8Y7C0_HUMAN/	17,K,M/7,K,M/	1|0|	target	0	0.021368	36
28237	KashinaA-20-L146-009-4hr-QEP.98171.98171.3.0.dta	98171	2114.08	3	0	EKR	DLEIEVVLFHPNYNINGK	KEA	2114.09	-0.008411	13.1838	0.00132786		3	sp|P00751|CFAB_HUMAN/tr|B4E1Z4|B4E1Z4_HUMAN/tr|E7ETN3|E7ETN3_HUMAN/tr|H7C5H1|H7C5H1_HUMAN/tr|A0A0G2JH38|A0A0G2JH38_HUMAN/	546,R,K/1048,R,K/897,R,K/87,R,K/546,R,K/	1|	target	0	-3.45132	68
28238	KashinaA-20-L146-009-4hr-QEP.38000.38000.6.2.dta	38000	6678.94	6	0	GSW	NSGSSGPGSTGNRNPGSSGTGGTATWKPGSSGPGSTGSWNSGSSGTGSTGNQNPGSPRPGSTGTWNPGSSER	GSA	6678.93	0.010074	14.8074	0.00132791	10,Thr->Ser[T];	1	sp|P02671|FIBA_HUMAN/sp|P02671-2|FIBA_HUMAN/	295,W,G/295,W,G/	1|0|	target	3	-0.343311	36
28239	KashinaA-20-L146-009-4hr-QEP.123365.123365.3.0.dta	123365	2661.24	3	0	PLK	ANQQFLVYCEIDGSGNGWTVFQK	RLD	2661.24	0.002031	13.4652	0.00132804	9,Carbamidomethyl[C];	3	sp|P02679|FIBG_HUMAN/sp|P02679-2|FIBG_HUMAN/tr|C9JPQ9|C9JPQ9_HUMAN/tr|C9JEU5|C9JEU5_HUMAN/tr|C9JC84|C9JC84_HUMAN/tr|C9JU00|C9JU00_HUMAN/	199,K,R/199,K,R/96,K,-/207,K,R/207,K,R/96,K,R/	1|0|	target	0	1.01505	36
28240	KashinaA-20-L146-009-4hr-QEP.87587.87587.4.1.dta	87587	3507.58	4	0	VVR	HESESCDCLQGFQIVHSLGGGTGSGMGTLLMNK	IRE	3507.58	0.005642	12.6955	0.00132816	6,Carbamidomethyl[C];8,Carbamidomethyl[C];	3	sp|Q9H4B7|TBB1_HUMAN/	121,R,I/	1|0|0|	target	0	-0.753802	36
28241	KashinaA-20-L146-009-4hr-QEP.116213.116213.3.0.dta	116213	2486.03	3	0	NGR	HSGEENFYAYGFSVTYSCDPR	FSL	2486.04	-0.002719	13.9366	0.00132819	18,Carbamidomethyl[C];	3	sp|P04003|C4BPA_HUMAN/	185,R,F/	1|0|	target	0	-0.327435	36
28242	KashinaA-20-L146-009-4hr-QEP.133410.133410.3.0.dta	133410	4779.36	3	0	SPK	VFPLSLCSTQPDGNVVIACLVQGFFPQEPLSVTWSESGQGVTAR	NFP	4779.34	0.017558	13.351	0.00132823	7,Carbamidomethyl[C];14,Deamidated[N];19,Carbamidomethyl[C];	3	sp|P01876|IGHA1_HUMAN/tr|A0A286YEY1|A0A286YEY1_HUMAN/	7,K,N/7,K,N/	1|0|0|0|	target	0	-1.09732	100
28243	KashinaA-20-L146-009-4hr-QEP.16315.16315.3.0.dta	16315	1419.7	3	0	MMK	RLGMFNIQHCK	KLS	1419.7	-0.000257	16.9327	0.00132824	4,Oxidation[M];10,Carbamidomethyl[C];	3	sp|P01009|A1AT_HUMAN/sp|P01009-2|A1AT_HUMAN/sp|P01009-3|A1AT_HUMAN/tr|A0A0G2JRN3|A0A0G2JRN3_HUMAN/tr|A0A024R6I7|A0A024R6I7_HUMAN/	246,K,K/246,K,K/246,K,K/246,K,K/246,K,K/	1|0|0|	target	1	-1.43954	36
28244	KashinaA-20-L146-009-4hr-QEP.54991.54991.3.0.dta	54991	1702.78	3	0	QLK	EHAVEGDCDFQLLK	LDG	1702.77	0.001843	16.8283	0.00132826	0,Acetyl[AnyN-term];8,Carbamidomethyl[C];	3	sp|P02765|FETUA_HUMAN/tr|C9JV77|C9JV77_HUMAN/	106,K,L/106,K,L/	1|0|0|	target	0	-0.22253	36
28245	KashinaA-20-L146-009-4hr-QEP.130838.130838.2.1.dta	130838	1604.84	2	0	GNR	IAQWQSFQLEGGLK	QFS	1604.84	-0.002156	12.3172	0.00132849		3	sp|P01023|A2MG_HUMAN/	174,R,Q/	1|	target	0	-1.09063	4
28246	KashinaA-20-L146-009-4hr-QEP.135082.135082.2.0.dta	135082	1697.84	2	0	VPK	SSSNEEVMFLTVQVK	GPT	1697.84	-0.002207	11.4546	0.0013286		3	sp|P01023|A2MG_HUMAN/tr|F8W7L3|F8W7L3_HUMAN/	93,K,G/93,K,G/	1|	target	0	0.373281	4
28247	KashinaA-20-L146-009-4hr-QEP.94484.94484.3.0.dta	94484	1953.04	3	0	QVR	FTVDRPFLFLIYEHR	TSC	1953.04	0.001774	17.0858	0.00132867		3	sp|P05546|HEP2_HUMAN/	468,R,T/	1|	target	1	-1.13981	4
28248	KashinaA-20-L146-009-4hr-QEP.10605.10605.2.0.dta	10605	1313.64	2	0	NCK	SSQSVLYSSNNK	NYL	1313.63	0.00239	12.2117	0.00132873		3	sp|P06312|KV401_HUMAN/	44,K,N/	1|	target	0	-2.46116	0
28249	KashinaA-20-L146-009-4hr-QEP.62767.62767.4.1.dta	62767	3189.54	4	0	SER	RPSCDIDKPPPNIELTGNGYNELTGQFR	NRV	3189.53	0.017383	18.8749	0.00132889	4,Carbamidomethyl[C];21,Deamidated[N];	3	sp|P10643|CO7_HUMAN/	124,R,N/	1|0|0|	target	2	-0.309094	100
28250	KashinaA-20-L146-009-4hr-QEP.122436.122436.2.0.dta	122436	1697.84	2	0	VPK	SSSNEEVMFLTVQVK	GPT	1697.84	0.001812	10.4981	0.00132892		3	sp|P01023|A2MG_HUMAN/tr|F8W7L3|F8W7L3_HUMAN/	93,K,G/93,K,G/	1|	target	0	-2.24523	4
28251	KashinaA-20-L146-009-4hr-QEP.52989.52989.3.0.dta	52989	1881.88	3	0	ANK	ADRDQYELLCLDNTR	KPV	1881.88	-0.000228	15.0155	0.0013291	10,Carbamidomethyl[C];	3	sp|P02787|TRFE_HUMAN/tr|C9JVG0|C9JVG0_HUMAN/	236,K,K/109,K,K/	1|0|	target	1	-1.15909	36
28252	KashinaA-20-L146-009-4hr-QEP.88226.88226.3.0.dta	88226	2147.06	3	0	YQK	DAPDHQELNLDVSLQLPSR	SSK	2147.07	-0.010583	15.0352	0.00132932		3	sp|P01024|CO3_HUMAN/	1284,K,S/	1|	target	0	-1.50963	68
28253	KashinaA-20-L146-009-4hr-QEP.62601.62601.2.0.dta	62601	1305.66	2	0	EEK	LTFINDLCGPR	RNI	1305.66	-8.2e-05	11.1814	0.00132937	8,Carbamidomethyl[C];	3	sp|Q16610|ECM1_HUMAN/sp|Q16610-2|ECM1_HUMAN/sp|Q16610-4|ECM1_HUMAN/	465,K,R/340,K,R/492,K,R/	1|0|	target	0	-3.36832	32
28254	KashinaA-20-L146-009-4hr-QEP.43603.43603.4.0.dta	43603	2629.11	4	0	YYK	DKATFGCHDGYSLDGPEEIECTK	LGN	2629.12	-0.003645	15.5449	0.00132938	7,Carbamidomethyl[C];21,Carbamidomethyl[C];	3	sp|P02749|APOH_HUMAN/tr|J3KS17|J3KS17_HUMAN/tr|J3QLI0|J3QLI0_HUMAN/	227,K,L/52,K,L/167,K,L/	1|0|0|	target	1	-3.17554	36
28255	KashinaA-20-L146-009-4hr-QEP.99360.99360.2.0.dta	99360	1725.77	2	0	VGK	IECVSAETTEDCIAK	IMN	1725.77	-0.000798	11.7156	0.00132942	3,Carbamidomethyl[C];12,Carbamidomethyl[C];	3	sp|P02787|TRFE_HUMAN/	384,K,I/	1|0|0|	target	0	1.34386	36
28256	KashinaA-20-L146-009-4hr-QEP.97675.97675.3.0.dta	97675	2111.07	3	0	EMK	LHTEAQIQEEGTVVELTGR	QSS	2111.06	0.013038	14.6949	0.00132968	8,Deamidated[Q];	3	sp|P01023|A2MG_HUMAN/	319,K,Q/	1|0|	target	0	-0.001493	100
28257	KashinaA-20-L146-009-4hr-QEP.49480.49480.3.0.dta	49480	2256.01	3	0	KEK	KCSYTEDAQCIDGTIEVPK	CFK	2256.02	-0.003955	15.6247	0.0013297	0,Acetyl[AnyN-term];2,Carbamidomethyl[C];10,Carbamidomethyl[C];	3	sp|P02749|APOH_HUMAN/	305,K,C/	1|0|0|0|	target	1	-0.494978	36
28258	KashinaA-20-L146-009-4hr-QEP.131908.131908.5.0.dta	131908	3954.02	5	0	CIR	AIAANEADAVTLDAGLVYDAYLAPNNLKPVVAEFYGSK	EDP	3954.02	0.003945	16.9349	0.00132978		3	sp|P02787|TRFE_HUMAN/tr|C9JB55|C9JB55_HUMAN/tr|F8WCI6|F8WCI6_HUMAN/	69,R,E/25,R,E/69,R,E/	1|	target	1	-3.79571	4
28259	KashinaA-20-L146-009-4hr-QEP.121588.121588.2.0.dta	121588	1554.79	2	0	SMK	VTGEGCVYLQTSLK	YNI	1554.78	0.002327	12.2903	0.00132982	6,Carbamidomethyl[C];	3	sp|P01023|A2MG_HUMAN/	1315,K,Y/	1|0|	target	0	1.48999	36
28260	KashinaA-20-L146-009-4hr-QEP.90181.90181.3.0.dta	90181	2464.2	3	0	LYK	VSNGAGTMSVSLVADENPFAQGALK	SED	2464.2	-0.00292	14.2741	0.00132983	3,Deamidated[N];	3	sp|P06396|GELS_HUMAN/sp|P06396-2|GELS_HUMAN/sp|P06396-3|GELS_HUMAN/sp|P06396-4|GELS_HUMAN/tr|A0A0A0MS51|A0A0A0MS51_HUMAN/tr|A0A0A0MT01|A0A0A0MT01_HUMAN/	302,K,S/251,K,S/262,K,S/259,K,S/268,K,S/287,K,S/	1|0|	target	0	1.38834	36
28261	KashinaA-20-L146-009-4hr-QEP.28388.28388.5.0.dta	28388	2492.27	5	0	NTR	KPVDEYKDCHLAQVPSHTVVAR	SMG	2492.27	0.000891	16.3716	0.00132985		3	sp|P02787|TRFE_HUMAN/	251,R,S/	1|	target	2	0.977972	4
28262	KashinaA-20-L146-009-4hr-QEP.74750.74750.2.0.dta	74750	1956.93	2	0	TPK	SPVGVQPILNEHTFCAGM	SKY	1956.93	0.000945	18.8455	0.00132991	15,Carbamidomethyl[C];	2	sp|P00738|HPT_HUMAN/sp|P00738-2|HPT_HUMAN/tr|A0A087WU08|A0A087WU08_HUMAN/tr|J3QLC9|J3QLC9_HUMAN/tr|A0A0C4DGL8|A0A0C4DGL8_HUMAN/tr|J3QR68|J3QR68_HUMAN/tr|H0Y300|H0Y300_HUMAN/	325,K,S/266,K,S/200,K,S/284,K,S/266,K,S/323,K,S/361,K,S/	1|0|	target	0	1.33666	36
28263	KashinaA-20-L146-009-4hr-QEP.97484.97484.2.0.dta	97484	1891.87	2	0	AKR	LYGSEAFATDFQDSAAAK	KLI	1891.87	-0.001491	12.994	0.00132998		3	sp|P01011|AACT_HUMAN/sp|P01011-2|AACT_HUMAN/tr|G3V595|G3V595_HUMAN/	159,R,K/159,R,K/159,R,K/	1|	target	0	2.46797	4
28264	KashinaA-20-L146-009-4hr-QEP.128845.128845.3.0.dta	128845	3013.52	3	0	GLK	LNDLNSVLVMPTFHVPFTDLQVPSCK	LDF	3013.52	0.007024	16.7737	0.00133003	0,Acetyl[AnyN-term];25,Carbamidomethyl[C];	3	sp|P04114|APOB_HUMAN/	3736,K,L/	1|0|0|	target	0	-0.664285	36
28265	KashinaA-20-L146-009-4hr-QEP.120330.120330.2.1.dta	120330	1697.84	2	0	VPK	SSSNEEVMFLTVQVK	GPT	1697.84	-0.00342	11.6969	0.00133022		3	sp|P01023|A2MG_HUMAN/tr|F8W7L3|F8W7L3_HUMAN/	93,K,G/93,K,G/	1|	target	0	0.08028	4
28266	KashinaA-20-L146-009-4hr-QEP.113806.113806.3.0.dta	113806	1971.96	3	0	HPR	CLLFSFLPASSINDMEK	RFG	1971.96	0.000169	11.8499	0.00133072	1,Carbamidomethyl[C];	3	sp|P03952|KLKB1_HUMAN/tr|H0YAC1|H0YAC1_HUMAN/tr|C9J075|C9J075_HUMAN/tr|C9JCT1|C9JCT1_HUMAN/tr|E9PBC5|E9PBC5_HUMAN/	56,R,R/104,R,R/56,R,R/18,R,R/18,R,R/	1|0|	target	0	-0.064105	36
28267	KashinaA-20-L146-009-4hr-QEP.40307.40307.3.1.dta	40307	2006	3	0	TSR	FAHYVVTSQVVNTANEAR	EVA	2006.01	-0.004	14.0478	0.00133111		3	sp|P19827|ITIH1_HUMAN/tr|F8WAS2|F8WAS2_HUMAN/	65,R,E/65,R,E/	1|	target	0	-2.04653	4
28268	KashinaA-20-L146-009-4hr-QEP.30921.30921.2.0.dta	30921	1908.89	2	0	AKC	DIQMTQSPSTLSASVGDR	VTI	1908.9	-0.004083	15.4913	0.00133147	4,Oxidation[M];	1	sp|P01602|KV105_HUMAN/	22,C,V/	1|0|	target	0	-2.83336	36
28269	KashinaA-20-L146-009-4hr-QEP.128122.128122.2.0.dta	128122	2173.08	2	0	IPK	TAFISDFAVTADGNAFIGDIK	DKV	2173.08	0.00077	14.3457	0.00133152		3	sp|P19827|ITIH1_HUMAN/tr|F8WAS2|F8WAS2_HUMAN/	93,K,D/93,K,D/	1|	target	0	-1.54237	4
28270	KashinaA-20-L146-009-4hr-QEP.72330.72330.3.0.dta	72330	2099.96	3	0	VKK	LYHSEAFTVNFGDTEEAK	KQI	2099.96	0.000688	13.4924	0.00133159	0,Acetyl[AnyN-term];	3	sp|P01009|A1AT_HUMAN/sp|P01009-2|A1AT_HUMAN/sp|P01009-3|A1AT_HUMAN/tr|A0A0G2JRN3|A0A0G2JRN3_HUMAN/tr|G3V2B9|G3V2B9_HUMAN/tr|A0A024R6I7|A0A024R6I7_HUMAN/	160,K,K/160,K,K/160,K,K/160,K,K/74,K,K/160,K,K/	1|0|	target	0	1.05862	36
28271	KashinaA-20-L146-009-4hr-QEP.99240.99240.3.0.dta	99240	3055.34	3	0	MQR	YHQDTQGWGDIGYSFVVGSDGYVYEGR	GWH	3055.35	-0.011438	13.5284	0.00133192		3	sp|Q96PD5|PGRP2_HUMAN/sp|Q96PD5-2|PGRP2_HUMAN/	434,R,G/434,R,G/	1|	target	0	0.584206	68
28272	KashinaA-20-L146-009-4hr-QEP.98661.98661.4.0.dta	98661	3338.48	4	0	KDR	SPCYGYQWVSEEHEEAHHTAYLVFSPSK	SFV	3338.48	-0.00329	16.9125	0.00133216	3,Carbamidomethyl[C];	3	sp|P01023|A2MG_HUMAN/	428,R,S/	1|0|	target	0	0.246521	36
28273	KashinaA-20-L146-009-4hr-QEP.115463.115463.3.1.dta	115463	2574.35	3	0	LLR	TLNQPDSQLQLTTGNGLFLSEGLK	LVD	2574.34	0.009499	11.8492	0.00133228		3	sp|P01009|A1AT_HUMAN/sp|P01009-2|A1AT_HUMAN/sp|P01009-3|A1AT_HUMAN/tr|A0A0G2JRN3|A0A0G2JRN3_HUMAN/tr|G3V2B9|G3V2B9_HUMAN/tr|A0A024R6I7|A0A024R6I7_HUMAN/tr|G3V544|G3V544_HUMAN/	125,R,L/125,R,L/125,R,L/125,R,L/39,R,L/125,R,L/125,R,L/	1|	target	0	-0.462674	68
28274	KashinaA-20-L146-009-4hr-QEP.115589.115589.4.1.dta	115589	3737.76	4	0	PGR	YFAHSILTVSEEEWNTGETYTCVVAHEALPNR	VTE	3737.75	0.003714	15.9626	0.0013324	22,Propionamide[C];	3	sp|P01871|IGHM_HUMAN/sp|P01871-2|IGHM_HUMAN/	391,R,V/391,R,V/	1|0|	target	0	-1.38642	36
28275	KashinaA-20-L146-009-4hr-QEP.60536.60536.3.0.dta	60536	2271.1	3	0	IRK	GGETSEMYLIQPDSSVKPYR	VYC	2271.1	0.004915	13.0938	0.00133247	6,Methyl[E];	3	sp|P02675|FIBB_HUMAN/tr|D6REL8|D6REL8_HUMAN/	247,K,V/28,K,V/	1|0|	target	1	0.359078	36
28276	KashinaA-20-L146-009-4hr-QEP.122359.122359.3.0.dta	122359	2892.39	3	0	LLR	ILEDMQEEDYLNFILFSGDVSTWK	EHL	2892.36	0.023734	12.7001	0.00133285		3	sp|Q06033|ITIH3_HUMAN/sp|Q06033-2|ITIH3_HUMAN/tr|A0A087WW43|A0A087WW43_HUMAN/tr|E7ET33|E7ET33_HUMAN/	309,R,E/305,R,E/309,R,E/309,R,E/	1|	target	0	3.85606	68
28277	KashinaA-20-L146-009-4hr-QEP.82778.82778.2.0.dta	82778	2107.02	2	0	TKK	LGQSLDCNAEVYVVPWEK	KIY	2107.02	0.001243	11.5466	0.00133301	7,Carbamidomethyl[C];	3	sp|P01042|KNG1_HUMAN/sp|P01042-2|KNG1_HUMAN/sp|P01042-3|KNG1_HUMAN/	344,K,K/344,K,K/308,K,K/	1|0|	target	0	-0.578111	36
28278	KashinaA-20-L146-009-4hr-QEP.97756.97756.3.0.dta	97756	1994.03	3	0	YGK	KVEGTAFVIFGIQDGEQR	ISL	1994.03	-0.001372	14.4133	0.00133307		3	sp|P01024|CO3_HUMAN/	263,K,I/	1|	target	1	-0.822319	4
28279	KashinaA-20-L146-009-4hr-QEP.63436.63436.3.0.dta	63436	2738.12	3	0	SDK	FFTSHNGMQFSTWDNDNDKFEGN	CAE	2738.12	0.00036	17.6602	0.0013332		2	sp|P02679|FIBG_HUMAN/sp|P02679-2|FIBG_HUMAN/tr|C9JEU5|C9JEU5_HUMAN/tr|C9JC84|C9JC84_HUMAN/	328,K,C/328,K,C/336,K,C/336,K,C/	1|	target	1	-2.73624	4
28280	KashinaA-20-L146-009-4hr-QEP.87819.87819.3.0.dta	87819	2147.07	3	0	YQK	DAPDHQELNLDVSLQLPSR	SSK	2147.07	-0.001295	14.2917	0.00133356		3	sp|P01024|CO3_HUMAN/	1284,K,S/	1|	target	0	-0.028279	4
28281	KashinaA-20-L146-009-4hr-QEP.52627.52627.4.0.dta	52627	1805.91	4	0	RQK	LGPHAGDVEGHLSFLEK	DLR	1805.92	-0.00493	14.3638	0.00133368		3	sp|P06727|APOA4_HUMAN/	328,K,D/	1|	target	0	0.949805	4
28282	KashinaA-20-L146-009-4hr-QEP.87171.87171.2.0.dta	87171	2058.94	2	0	TQR	FFESFGDLSTPDAVMGNPK	VKA	2058.95	-0.00404	15.3702	0.00133396		3	sp|P68871|HBB_HUMAN/tr|A0A2R8Y7R2|A0A2R8Y7R2_HUMAN/tr|F8W6P5|F8W6P5_HUMAN/	41,R,V/41,R,V/41,R,V/	1|	target	0	-0.731248	4
28283	KashinaA-20-L146-009-4hr-QEP.24103.24103.3.0.dta	24103	1734.87	3	0	TWK	EHLVQATPENLQEAR	TFV	1734.88	-0.004048	13.9936	0.00133405		3	sp|Q06033|ITIH3_HUMAN/sp|Q06033-2|ITIH3_HUMAN/tr|A0A087WW43|A0A087WW43_HUMAN/tr|E7ET33|E7ET33_HUMAN/	333,K,T/329,K,T/333,K,T/333,K,T/	1|	target	0	-1.74116	4
28284	KashinaA-20-L146-009-4hr-QEP.90131.90131.3.1.dta	90131	2416.2	3	0	EPK	DKDQEVLLQTFLDDASPGDKR	LAA	2416.2	-0.001218	18.2919	0.0013341	0,Delta_H(2)C(2)[AnyN-term];	3	sp|P04114|APOB_HUMAN/tr|A8MUN2|A8MUN2_HUMAN/	537,K,L/537,K,L/	1|0|	target	2	0.868191	36
28285	KashinaA-20-L146-009-4hr-QEP.105541.105541.2.0.dta	105541	2054.86	2	0	IDK	GQELCADYSENTFTEYK	KKL	2054.86	-0.001327	12.7059	0.00133426	5,Carbamidomethyl[C];	3	sp|P02774|VTDB_HUMAN/sp|P02774-2|VTDB_HUMAN/sp|P02774-3|VTDB_HUMAN/tr|D6RF35|D6RF35_HUMAN/	402,K,K/280,K,K/421,K,K/402,K,K/	1|0|	target	0	0.809257	36
28286	KashinaA-20-L146-009-4hr-QEP.81566.81566.2.0.dta	81566	1677.86	2	0	FVR	GFSLDEATNLNGGLLR	GIE	1677.84	0.010879	13.3544	0.00133445	11,Deamidated[N];	3	sp|P19827|ITIH1_HUMAN/sp|P19827-2|ITIH1_HUMAN/sp|P19827-3|ITIH1_HUMAN/	360,R,G/218,R,G/72,R,G/	1|0|	target	0	2.40157	100
28287	KashinaA-20-L146-009-4hr-QEP.53536.53536.3.0.dta	53536	2199.11	3	0	AYR	VPVAVQGEDTVQSLTQGDGVAK	LSI	2199.11	-0.004357	15.757	0.00133454	16,Deamidated[Q];	3	sp|P01024|CO3_HUMAN/	386,R,L/	1|0|	target	0	-0.00951	36
28288	KashinaA-20-L146-009-4hr-QEP.58125.58125.3.0.dta	58125	1418.83	3	0	TAK	DIAPTLTLYVGKK	QLV	1418.83	0.000611	12.5778	0.00133457		3	sp|P00738|HPT_HUMAN/sp|P00738-2|HPT_HUMAN/sp|P00739|HPTR_HUMAN/sp|P00739-2|HPTR_HUMAN/tr|A0A087WU08|A0A087WU08_HUMAN/tr|J3QLC9|J3QLC9_HUMAN/tr|A0A0C4DGL8|A0A0C4DGL8_HUMAN/tr|A0A0A0MRD9|A0A0A0MRD9_HUMAN/tr|J3QR68|J3QR68_HUMAN/tr|H0Y300|H0Y300_HUMAN/tr|H3BS21|H3BS21_HUMAN/	215,K,Q/156,K,Q/157,K,Q/194,K,Q/90,K,Q/174,K,Q/156,K,Q/90,K,Q/213,K,Q/251,K,Q/116,K,Q/	1|	target	1	-1.3651	0
28289	KashinaA-20-L146-009-4hr-QEP.95841.95841.2.0.dta	95841	1284.66	2	0	REK	AGFSWIEVTFK	NPL	1284.66	0.000581	11.1256	0.00133482		3	sp|Q14624|ITIH4_HUMAN/sp|Q14624-2|ITIH4_HUMAN/sp|Q14624-3|ITIH4_HUMAN/sp|Q14624-4|ITIH4_HUMAN/tr|B7ZKJ8|B7ZKJ8_HUMAN/tr|H7C0L5|H7C0L5_HUMAN/	777,K,N/761,K,N/747,K,N/708,K,N/782,K,N/566,K,N/	1|	target	0	-1.35165	0
28290	KashinaA-20-L146-009-4hr-QEP.50161.50161.3.0.dta	50161	1577.66	3	0	HCR	FDEFFSEGCAPGSK	KDS	1577.66	-0.000896	12.1699	0.001335	9,Carbamidomethyl[C];	3	sp|P02787|TRFE_HUMAN/tr|H7C5E8|H7C5E8_HUMAN/	494,R,K/51,R,K/	1|0|	target	0	0.636963	36
28291	KashinaA-20-L146-009-4hr-QEP.73976.73976.4.0.dta	73976	1752.95	4	0	ISR	YVGGQEHFAHLLILR	DTK	1752.95	-0.001264	11.5748	0.0013352		3	sp|P02763|A1AG1_HUMAN/	108,R,D/	1|	target	0	2.55149	4
28292	KashinaA-20-L146-009-4hr-QEP.28341.28341.3.0.dta	28341	2192.98	3	0	VLC	HPNSPLDEENLTQENQDR	GTH	2192.98	0.002147	18.2318	0.00133521	1,Carbamidomethyl[H];	1	sp|P01011|AACT_HUMAN/sp|P01011-2|AACT_HUMAN/sp|P01011-3|AACT_HUMAN/tr|G3V595|G3V595_HUMAN/	23,C,G/23,C,G/23,C,G/23,C,G/	1|0|	target	0	0.195805	36
28293	KashinaA-20-L146-009-4hr-QEP.54392.54392.2.0.dta	54392	1140.72	2	0	TAK	KPIIGILMQK	CRN	1140.72	9.8e-05	13.666	0.00133524		3	sp|Q92820|GGH_HUMAN/	32,K,C/	1|	target	1	-1.25925	0
28294	KashinaA-20-L146-009-4hr-QEP.13822.13822.2.0.dta	13822	1560.72	2	0	KEK	VAQLEAQCQEPCK	DTV	1560.71	0.002993	11.9349	0.00133529	8,Carbamidomethyl[C];12,Carbamidomethyl[C];	3	sp|P02679|FIBG_HUMAN/sp|P02679-2|FIBG_HUMAN/tr|C9JPQ9|C9JPQ9_HUMAN/tr|C9JEU5|C9JEU5_HUMAN/tr|C9JC84|C9JC84_HUMAN/tr|C9JU00|C9JU00_HUMAN/	153,K,D/153,K,D/50,K,D/153,K,D/153,K,D/50,K,D/	1|0|0|	target	0	1.66226	36
28295	KashinaA-20-L146-009-4hr-QEP.77203.77203.3.0.dta	77203	1964.92	3	0	KLR	EQLGPVTQEFWDNLEK	ETE	1964.92	-0.001696	14.4776	0.00133546	11,Dioxidation[W];	3	sp|P02647|APOA1_HUMAN/tr|F8W696|F8W696_HUMAN/	85,R,E/63,R,E/	1|0|	target	0	0.933573	36
28296	KashinaA-20-L146-009-4hr-QEP.46460.46460.2.0.dta	46460	1777.77	2	0	KDR	QDGEEVLQCMPVCGR	PVT	1777.77	-0.001348	11.7698	0.00133553	9,Carbamidomethyl[C];13,Carbamidomethyl[C];	3	sp|Q9NZP8|C1RL_HUMAN/	219,R,P/	1|0|0|	target	0	1.16708	36
28297	KashinaA-20-L146-009-4hr-QEP.116198.116198.3.2.dta	116198	1840.91	3	0	EPK	AHTSFQISLSVSYTGSR	SAS	1840.92	-0.004001	14.6743	0.00133562		3	sp|P01023|A2MG_HUMAN/	1356,K,S/	1|	target	0	-1.57344	4
28298	KashinaA-20-L146-009-4hr-QEP.46793.46793.2.0.dta	46793	1846.88	2	0	LPK	AQTTVTCMENGWSPTPR	CIR	1846.88	0.002365	12.6753	0.00133588	7,Cys->Ala[C];	3	sp|P08603|CFAH_HUMAN/sp|P08603-2|CFAH_HUMAN/tr|Q5TFM2|Q5TFM2_HUMAN/tr|A0A0D9SG88|A0A0D9SG88_HUMAN/	424,K,C/424,K,C/360,K,C/424,K,C/	1|0|	target	0	0.150483	36
28299	KashinaA-20-L146-009-4hr-QEP.99124.99124.2.0.dta	99124	1248.67	2	0	LKK	LSFYYLIMAK	GGI	1248.67	-0.000269	12.2133	0.0013362		3	sp|P01023|A2MG_HUMAN/tr|H0YFH1|H0YFH1_HUMAN/	492,K,G/10,K,G/	1|	target	0	-1.33151	0
28300	KashinaA-20-L146-009-4hr-QEP.48985.48985.3.0.dta	48985	1952.86	3	0	QAR	HFWQQDEPPQSPWDR	VKD	1952.87	-0.00238	15.2095	0.00133656		3	sp|P02647|APOA1_HUMAN/	19,R,V/	1|	target	0	-1.64647	4
28301	KashinaA-20-L146-009-4hr-QEP.20380.20380.3.0.dta	20380	1556.78	3	0	LLK	KLQSTTVMNPYMK	LAP	1556.78	-0.000806	17.0616	0.00133673	12,Oxidation[M];	3	sp|P04114|APOB_HUMAN/	4540,K,L/	1|0|	target	1	-0.970441	36
28302	KashinaA-20-L146-009-4hr-QEP.45346.45346.2.0.dta	45346	1231.64	2	0	FNK	ALVQQMEQLR	QKL	1231.65	-0.002041	15.7221	0.00133683	6,Oxidation[M];	3	sp|P06727|APOA4_HUMAN/	316,K,Q/	1|0|	target	0	-0.133823	32
28303	KashinaA-20-L146-009-4hr-QEP.115322.115322.2.0.dta	115322	1703.95	2	0	TRK	LWAYLTINQLLAER	SLA	1703.95	0.002629	12.2405	0.00133699		3	sp|P19823|ITIH2_HUMAN/tr|Q5T985|Q5T985_HUMAN/	582,K,S/571,K,S/	1|	target	0	-0.944824	4
28304	KashinaA-20-L146-009-4hr-QEP.80937.80937.5.1.dta	80937	4300.13	5	0	SYR	TDGEGALSEPSATVTIEELAAPPPPVLMHHGESSQVLHPGNK	VTL	4300.12	0.006716	14.4793	0.00133735		3	sp|P04217|A1BG_HUMAN/sp|P04217-2|A1BG_HUMAN/	185,R,V/63,R,V/	1|	target	0	-0.473315	4
28305	KashinaA-20-L146-009-4hr-QEP.30743.30743.5.0.dta	30743	3790.64	5	0	SER	GSAGHWTSESSVSGSTGQWHSESGSFRPDSPGSGNAR	PNN	3790.65	-0.002571	14.3683	0.00133765	20,Carbamidomethyl[H];	3	sp|P02671|FIBA_HUMAN/sp|P02671-2|FIBA_HUMAN/	367,R,P/367,R,P/	1|0|	target	1	1.41011	36
28306	KashinaA-20-L146-009-4hr-QEP.49394.49394.3.0.dta	49394	1674.82	3	0	NKK	ITEVALMGHLSCDTK	EER	1674.82	0.000666	12.9344	0.00133777	12,Carbamidomethyl[C];	3	sp|P04114|APOB_HUMAN/	1100,K,E/	1|0|	target	0	-0.525071	36
28307	KashinaA-20-L146-009-4hr-QEP.31884.31884.3.0.dta	31884	1875.93	3	0	KHK	VYACEVTHQGLSSPVTK	SFN	1875.93	0.000769	12.3285	0.00133793	4,Carbamidomethyl[C];	3	sp|P01834|IGKC_HUMAN/tr|A0A5H1ZRQ3|A0A5H1ZRQ3_HUMAN/	83,K,S/83,K,S/	1|0|	target	0	0.095461	36
28308	KashinaA-20-L146-009-4hr-QEP.74427.74427.3.0.dta	74427	2667.28	3	0	SPH	LVLSALTSDNHGATYAFSGTHYWR	LDT	2667.29	-0.010084	16.1897	0.00133854		1	sp|P02790|HEMO_HUMAN/	260,H,L/	1|	target	0	-1.88667	68
28309	KashinaA-20-L146-009-4hr-QEP.136522.136522.2.0.dta	136522	1840.92	2	0	EPK	AHTSFQISLSVSYTGSR	SAS	1840.92	-0.000188	15.0338	0.00133884		3	sp|P01023|A2MG_HUMAN/	1356,K,S/	1|	target	0	-1.1926	4
28310	KashinaA-20-L146-009-4hr-QEP.130523.130523.2.0.dta	130523	1697.84	2	0	VPK	SSSNEEVMFLTVQVK	GPT	1697.84	0.00126	12.8055	0.00133906		3	sp|P01023|A2MG_HUMAN/tr|F8W7L3|F8W7L3_HUMAN/	93,K,G/93,K,G/	1|	target	0	2.32954	4
28311	KashinaA-20-L146-009-4hr-QEP.83718.83718.2.0.dta	83718	1848.88	2	0	GLK	QFSFPLSSEPFQGSYK	VVV	1848.88	0.000333	13.5963	0.00133918		3	sp|P01023|A2MG_HUMAN/	188,K,V/	1|	target	0	-3.19841	4
28312	KashinaA-20-L146-009-4hr-QEP.100994.100994.3.0.dta	100994	3385.53	3	0	ADK	TYVPPPFSQDLFTFHADMCQSQNEELQR	KTD	3385.53	0.000213	14.3628	0.00133944	19,Carbamidomethyl[C];	3	sp|P43652|AFAM_HUMAN/	517,K,K/	1|0|	target	0	-0.231272	36
28313	KashinaA-20-L146-009-4hr-QEP.46839.46839.2.0.dta	46839	1286.73	2	0	TEK	NTLELSNGVIVK	INN	1286.73	-0.001395	11.8852	0.00133965		3	sp|P04114|APOB_HUMAN/	2864,K,I/	1|	target	0	-0.155929	0
28314	KashinaA-20-L146-009-4hr-QEP.7392.7392.2.0.dta	7392	1614.69	2	0	ITR	GGSTSYGTGSETESPR	NPS	1614.69	0.002379	10.8399	0.00133971	0,Acetyl[AnyN-term];	3	sp|P02671|FIBA_HUMAN/sp|P02671-2|FIBA_HUMAN/	271,R,N/271,R,N/	1|0|	target	0	2.21234	36
28315	KashinaA-20-L146-009-4hr-QEP.87961.87961.3.0.dta	87961	1957.91	3	0	VMF	SVVDENFSWYLEDNIK	TYC	1957.92	-0.003299	14.3422	0.00134006		1	sp|P00450|CERU_HUMAN/tr|H7C5R1|H7C5R1_HUMAN/tr|E9PFZ2|E9PFZ2_HUMAN/	221,F,T/4,F,T/221,F,T/	1|	target	0	1.00065	4
28316	KashinaA-20-L146-009-4hr-QEP.107313.107313.2.1.dta	107313	1907.96	2	0	VHK	AVLDVFEEGTEASAATAVK	ITL	1907.96	-0.002287	13.7734	0.00134053		3	sp|P01011|AACT_HUMAN/tr|G3V3A0|G3V3A0_HUMAN/	360,K,I/142,K,I/	1|	target	0	0.050633	4
28317	KashinaA-20-L146-009-4hr-QEP.123182.123182.3.1.dta	123182	3860.97	3	0	VYR	VMAVDALASSHPLSTPASEINTPAQISELFDAISYSK	GAS	3860.96	0.012093	16.0452	0.00134064	25,Gln->Lys[Q];	3	sp|P15144|AMPN_HUMAN/tr|H0YMC1|H0YMC1_HUMAN/	442,R,G/38,R,V/	1|0|	target	0	0.733193	100
28318	KashinaA-20-L146-009-4hr-QEP.121383.121383.3.0.dta	121383	1899.88	3	0	CEK	FSGQLNSHGCFYQQVK	TKV	1899.88	-0.000141	13.6996	0.00134074	10,Carbamidomethyl[C];	3	sp|P01023|A2MG_HUMAN/	289,K,T/	1|0|	target	0	0.807287	36
28319	KashinaA-20-L146-009-4hr-QEP.75933.75933.4.0.dta	75933	1752.95	4	0	ISR	YVGGQEHFAHLLILR	DTK	1752.95	-0.000928	11.2255	0.00134084		3	sp|P02763|A1AG1_HUMAN/	108,R,D/	1|	target	0	0.356948	4
28320	KashinaA-20-L146-009-4hr-QEP.91888.91888.2.4.dta	91888	1612.79	2	0	NLK	LLDNWDSVTSTFSK	LRE	1612.79	0.003824	12.0375	0.00134086		3	sp|P02647|APOA1_HUMAN/tr|F8W696|F8W696_HUMAN/	69,K,L/47,K,L/	1|	target	0	-0.869478	4
28321	KashinaA-20-L146-009-4hr-QEP.26763.26763.3.0.dta	26763	1321.71	3	0	YGK	PVPGHVTVSICR	KYS	1321.7	0.005766	10.3773	0.00134094	11,Carbamidomethyl[C];	3	sp|P01023|A2MG_HUMAN/	258,K,K/	1|0|	target	0	3.24557	96
28322	KashinaA-20-L146-009-4hr-QEP.120933.120933.3.0.dta	120933	2486.03	3	0	NGR	HSGEENFYAYGFSVTYSCDPR	FSL	2486.04	-0.000712	13.5884	0.00134157	18,Carbamidomethyl[C];	3	sp|P04003|C4BPA_HUMAN/	185,R,F/	1|0|	target	0	2.66338	36
28323	KashinaA-20-L146-009-4hr-QEP.70241.70241.3.0.dta	70241	1758	3	0	AGR	RPDSLQHVLLPVLDR	ATC	1758	-0.001354	13.3595	0.00134161		3	sp|P00746|CFAD_HUMAN/tr|K7ERG9|K7ERG9_HUMAN/	161,R,A/168,R,A/	1|	target	1	-0.998367	4
28324	KashinaA-20-L146-009-4hr-QEP.88477.88477.3.0.dta	88477	2464.21	3	0	LYK	VSNGAGTMSVSLVADENPFAQGALK	SED	2464.2	0.005737	12.0099	0.00134189	3,Deamidated[N];	3	sp|P06396|GELS_HUMAN/sp|P06396-2|GELS_HUMAN/sp|P06396-3|GELS_HUMAN/sp|P06396-4|GELS_HUMAN/tr|A0A0A0MS51|A0A0A0MS51_HUMAN/tr|A0A0A0MT01|A0A0A0MT01_HUMAN/	302,K,S/251,K,S/262,K,S/259,K,S/268,K,S/287,K,S/	1|0|	target	0	0.078169	36
28325	KashinaA-20-L146-009-4hr-QEP.103163.103163.3.0.dta	103163	2857.39	3	0	SFR	LLQEGQALEYVCPSGFYPYPVQTR	TCR	2857.39	0.006935	16.0169	0.00134195	0,Acetyl[AnyN-term];12,Carbamidomethyl[C];	3	sp|P00751|CFAB_HUMAN/sp|P00751-2|CFAB_HUMAN/tr|C9JRT3|C9JRT3_HUMAN/tr|B4E1Z4|B4E1Z4_HUMAN/tr|A0A0G2JH38|A0A0G2JH38_HUMAN/	50,R,T/50,R,T/50,R,T/552,R,T/50,R,T/	1|0|0|	target	0	0.839263	36
28326	KashinaA-20-L146-009-4hr-QEP.56474.56474.3.0.dta	56474	1756.86	3	0	DEK	NWGLSFYADKPETTK	EQL	1756.85	0.002536	12.5547	0.00134197		3	sp|P19652|A1AG2_HUMAN/	138,K,E/	1|	target	1	0.305872	4
28327	KashinaA-20-L146-009-4hr-QEP.62179.62179.3.0.dta	62179	1706.84	3	0	VNR	ANTVQEATFQMELPK	KAF	1706.84	0.001633	12.1061	0.0013421		3	sp|Q14624|ITIH4_HUMAN/sp|Q14624-2|ITIH4_HUMAN/sp|Q14624-3|ITIH4_HUMAN/sp|Q14624-4|ITIH4_HUMAN/tr|B7ZKJ8|B7ZKJ8_HUMAN/	60,R,K/60,R,K/60,R,K/60,R,K/60,R,K/	1|	target	0	0.689405	4
28328	KashinaA-20-L146-009-4hr-QEP.26066.26066.4.0.dta	26066	1613.77	4	0	ASR	PYTFHSHGITYYK	EHE	1613.77	-0.00188	14.4062	0.00134211		3	sp|P00450|CERU_HUMAN/tr|D6RE86|D6RE86_HUMAN/tr|E9PFZ2|E9PFZ2_HUMAN/	115,R,E/155,R,E/115,R,E/	1|	target	0	-1.62717	4
28329	KashinaA-20-L146-009-4hr-QEP.92299.92299.3.0.dta	92299	1855.98	3	0	EVK	FNKPFVFLMIEQNTK	SPL	1855.98	0.001873	12.8601	0.00134211		3	sp|P01009|A1AT_HUMAN/tr|A0A024R6I7|A0A024R6I7_HUMAN/	389,K,S/389,K,S/	1|	target	1	-4.60016	4
28330	KashinaA-20-L146-009-4hr-QEP.55778.55778.2.0.dta	55778	1706.77	2	0	LCK	LCMGSGLNLCEPNNK	EGY	1706.77	-0.000142	14.7955	0.00134236	2,Carbamidomethyl[C];10,Carbamidomethyl[C];	3	sp|P02787|TRFE_HUMAN/tr|H7C5E8|H7C5E8_HUMAN/	515,K,E/72,K,E/	1|0|0|	target	0	-0.361859	36
28331	KashinaA-20-L146-009-4hr-QEP.132005.132005.3.0.dta	132005	2593.37	3	0	EER	LPEGSVSLIILLTDGDPTVGETNPR	SIQ	2593.37	-0.005291	13.5086	0.00134238		3	sp|Q14624|ITIH4_HUMAN/sp|Q14624-2|ITIH4_HUMAN/sp|Q14624-3|ITIH4_HUMAN/sp|Q14624-4|ITIH4_HUMAN/tr|B7ZKJ8|B7ZKJ8_HUMAN/tr|H7C0L5|H7C0L5_HUMAN/	371,R,S/371,R,S/371,R,S/371,R,S/371,R,S/229,R,S/	1|	target	0	-4.8695	4
28332	KashinaA-20-L146-009-4hr-QEP.120893.120893.4.0.dta	120893	2451.21	4	0	YWK	ALGISPFHEHAEVVFTANDSGPR	RYT	2451.21	0.000213	12.5587	0.00134244		3	sp|P02766|TTHY_HUMAN/tr|A0A087WV45|A0A087WV45_HUMAN/	100,K,R/100,K,R/	1|	target	0	0.128336	4
28333	KashinaA-20-L146-009-4hr-QEP.79381.79381.2.0.dta	79381	1730.71	2	0	TQK	ADSPMDDFFQCVNGK	YIS	1730.71	-0.002811	11.361	0.00134322	11,Carbamidomethyl[C];	3	sp|P05156|CFAI_HUMAN/tr|G3XAM2|G3XAM2_HUMAN/tr|A0A2R8Y3M9|A0A2R8Y3M9_HUMAN/tr|E7ETH0|E7ETH0_HUMAN/tr|A0A087X0I2|A0A087X0I2_HUMAN/	218,K,Y/218,K,Y/218,K,Y/218,K,Y/218,K,Y/	1|0|	target	0	-3.53131	36
28334	KashinaA-20-L146-009-4hr-QEP.22619.22619.2.1.dta	22619	1333.64	2	0	TKK	QLGAGSIEECAAK	CEE	1333.64	0.001561	10.8737	0.00134329	10,Carbamidomethyl[C];	3	sp|P00747|PLMN_HUMAN/tr|Q5TEH5|Q5TEH5_HUMAN/tr|A6PVI2|A6PVI2_HUMAN/	39,K,C/39,K,C/39,K,C/	1|0|	target	0	-1.49523	32
28335	KashinaA-20-L146-009-4hr-QEP.47916.47916.3.0.dta	47916	2411.19	3	0	IIR	KGGETSEMYLIQPDSSVKPYR	VYC	2411.19	0.000748	14.9347	0.00134333	0,Delta_H(2)C(2)[AnyN-term];	3	sp|P02675|FIBB_HUMAN/tr|D6REL8|D6REL8_HUMAN/	246,R,V/27,R,V/	1|0|	target	2	-1.38181	36
28336	KashinaA-20-L146-009-4hr-QEP.69947.69947.4.0.dta	69947	1752.95	4	0	ISR	YVGGQEHFAHLLILR	DTK	1752.95	-0.000287	12.0653	0.00134333		3	sp|P02763|A1AG1_HUMAN/	108,R,D/	1|	target	0	-2.8964	4
28337	KashinaA-20-L146-009-4hr-QEP.43797.43797.3.1.dta	43797	1899.88	3	0	CEK	FSGQLNSHGCFYQQVK	TKV	1899.88	-0.002187	11.3741	0.00134361	10,Carbamidomethyl[C];	3	sp|P01023|A2MG_HUMAN/	289,K,T/	1|0|	target	0	-2.98652	36
28338	KashinaA-20-L146-009-4hr-QEP.87986.87986.3.2.dta	87986	3380.74	3	0	LPR	VPNQGIIINPMLSDETNICNGKPVDGLTTLR	NGT	3380.72	0.023257	13.3825	0.00134366	3,Deamidated[N];19,Carbamidomethyl[C];	3	sp|Q92954|PRG4_HUMAN/sp|Q92954-2|PRG4_HUMAN/sp|Q92954-3|PRG4_HUMAN/sp|Q92954-4|PRG4_HUMAN/sp|Q92954-5|PRG4_HUMAN/sp|Q92954-6|PRG4_HUMAN/	1127,R,N/1086,R,N/1034,R,N/993,R,N/656,R,N/1084,R,N/	1|0|0|	target	1	0.960714	100
28339	KashinaA-20-L146-009-4hr-QEP.24469.24469.3.0.dta	24469	1994.88	3	0	MNK	CHAGHLNGVYYQGGTYSK	AST	1994.88	0.002373	14.1107	0.00134377	0,Pyro-carbamidomethyl[AnyN-termC];	3	sp|P02679|FIBG_HUMAN/sp|P02679-2|FIBG_HUMAN/tr|C9JEU5|C9JEU5_HUMAN/tr|C9JC84|C9JC84_HUMAN/	364,K,A/364,K,A/372,K,A/372,K,A/	1|0|	target	0	-0.197591	36
28340	KashinaA-20-L146-009-4hr-QEP.53958.53958.6.3.dta	53958	6131.74	6	0	SSE	RGSAGHWTSESSVSGSTGQWHSESGSFRPDSPGSGNARPNNPDWGTFEEVSGNVSPGTR	REY	6131.72	0.023406	20.9238	0.00134399	36,Deamidated[N];	1	sp|P02671|FIBA_HUMAN/sp|P02671-2|FIBA_HUMAN/	366,E,R/366,E,R/	1|0|	target	3	0.282757	100
28341	KashinaA-20-L146-009-4hr-QEP.54793.54793.3.1.dta	54793	1908.1	3	0	HGR	KDTVIKPLLVEPEGLEK	ETT	1908.11	-0.000408	16.0267	0.00134423		3	sp|P01023|A2MG_HUMAN/	895,R,E/	1|	target	2	0.715447	4
28342	KashinaA-20-L146-009-4hr-QEP.95979.95979.2.0.dta	95979	1478.74	2	0	DAK	MYLGYEYVTAIR	NLR	1478.73	0.001362	11.91	0.00134448		3	sp|P02787|TRFE_HUMAN/	331,K,N/	1|	target	0	-1.78992	0
28343	KashinaA-20-L146-009-4hr-QEP.124705.124705.4.3.dta	124705	5502.54	4	0	LTK	APVDLLGVAHNNLMAMAQETGDNLYWGSVTGSQSNAVSPTPAPRNPSDPM	PQA	5502.54	0.000176	15.6849	0.00134467	47,Hex(2)[S];	2	sp|P0C0L4|CO4A_HUMAN/sp|P0C0L4-2|CO4A_HUMAN/tr|A0A140TA49|A0A140TA49_HUMAN/tr|A0A140TA32|A0A140TA32_HUMAN/tr|A0A140TA44|A0A140TA44_HUMAN/tr|A0A0G2JPR0|A0A0G2JPR0_HUMAN/	1204,K,P/1204,K,P/1204,K,P/1204,K,P/1204,K,P/1204,K,P/	1|0|	target	1	0.565981	36
28344	KashinaA-20-L146-009-4hr-QEP.96056.96056.3.0.dta	96056	1946.95	3	0	KLR	EQLGPVTQEFWDNLEK	ETE	1946.95	-0.000497	14.3843	0.00134509	9,Methyl[E];	3	sp|P02647|APOA1_HUMAN/tr|F8W696|F8W696_HUMAN/	85,R,E/63,R,E/	1|0|	target	0	-2.91304	36
28345	KashinaA-20-L146-009-4hr-QEP.58261.58261.2.0.dta	58261	1896.93	2	0	TKV	FSNGADLSGVTEEAPLK	LSK	1896.93	-8e-06	21.0907	0.00134515	0,CarboxymethylDMAP[AnyN-term];	1	sp|P01009|A1AT_HUMAN/sp|P01009-2|A1AT_HUMAN/tr|A0A0G2JRN3|A0A0G2JRN3_HUMAN/tr|A0A024R6I7|A0A024R6I7_HUMAN/	335,V,L/335,V,L/335,V,L/335,V,L/	1|0|	target	0	0.015624	36
28346	KashinaA-20-L146-009-4hr-QEP.47477.47477.2.0.dta	47477	1581.71	2	0	TSR	FSAICQGDGTWSPR	TPS	1581.71	-0.004673	11.2935	0.00134557	5,Carbamidomethyl[C];	3	sp|P04003|C4BPA_HUMAN/	404,R,T/	1|0|	target	0	1.29215	32
28347	KashinaA-20-L146-009-4hr-QEP.24610.24610.2.0.dta	24610	1400.68	2	0	KCP	NPPVQENFDVNK	YLG	1400.68	0.000551	14.2192	0.00134571		1	sp|P05090|APOD_HUMAN/tr|C9JX71|C9JX71_HUMAN/tr|F8WBT9|F8WBT9_HUMAN/tr|C9JF17|C9JF17_HUMAN/	29,P,Y/29,P,Y/29,P,T/57,P,Y/	1|	target	0	-2.99741	0
28348	KashinaA-20-L146-009-4hr-QEP.71063.71063.2.0.dta	71063	1502.76	2	0	DSK	DSTYSLSSTLTLSK	ADY	1502.76	0.001873	11.5242	0.00134608		3	sp|P01834|IGKC_HUMAN/tr|A0A5H1ZRQ3|A0A5H1ZRQ3_HUMAN/	62,K,A/62,K,A/	1|	target	0	-1.27528	4
28349	KashinaA-20-L146-009-4hr-QEP.73045.73045.4.0.dta	73045	1752.95	4	0	ISR	YVGGQEHFAHLLILR	DTK	1752.95	-0.000476	11.3745	0.00134615		3	sp|P02763|A1AG1_HUMAN/	108,R,D/	1|	target	0	-1.16856	4
28350	KashinaA-20-L146-009-4hr-QEP.114293.114293.3.5.dta	114293	2494.15	3	0	SGK	DYAGVFSDAGLTFTSSSGQQTAQR	AEL	2494.15	0.005866	11.3655	0.00134616		3	sp|P01024|CO3_HUMAN/	633,K,A/	1|	target	0	-1.29548	4
28351	KashinaA-20-L146-009-4hr-QEP.99618.99618.3.0.dta	99618	2486.03	3	0	NGR	HSGEENFYAYGFSVTYSCDPR	FSL	2486.04	-0.003331	13.5966	0.00134634	18,Carbamidomethyl[C];	3	sp|P04003|C4BPA_HUMAN/	185,R,F/	1|0|	target	0	-0.994951	36
28352	KashinaA-20-L146-009-4hr-QEP.135291.135291.2.0.dta	135291	1478.73	2	0	DAK	MYLGYEYVTAIR	NLR	1478.73	-0.000352	11.2403	0.00134685		3	sp|P02787|TRFE_HUMAN/	331,K,N/	1|	target	0	-0.770734	0
28353	KashinaA-20-L146-009-4hr-QEP.78075.78075.5.0.dta	78075	2755.44	5	0	TDK	CTQLALPPSGIHIFASQLHTHLTGR	KVV	2755.45	-0.001001	15.3875	0.00134698	1,Carbamidomethyl[C];	3	sp|P09172|DOPO_HUMAN/	393,K,K/	1|0|	target	0	1.4401	36
28354	KashinaA-20-L146-009-4hr-QEP.123035.123035.2.2.dta	123035	2259.14	2	0	DEK	GTEAAGAMFLEAIPMSIPPEVK	FNK	2259.14	0.003216	13.67	0.00134704		3	sp|P01009|A1AT_HUMAN/tr|A0A024R6I7|A0A024R6I7_HUMAN/	367,K,F/367,K,F/	1|	target	0	-0.813044	4
28355	KashinaA-20-L146-009-4hr-QEP.65712.65712.2.1.dta	65712	1400.67	2	0	SGR	DYVSQFEGSALGK	QLN	1400.67	-0.001013	10.9597	0.00134731		3	sp|P02647|APOA1_HUMAN/	51,R,Q/	1|	target	0	-1.88592	0
28356	KashinaA-20-L146-009-4hr-QEP.44476.44476.3.0.dta	44476	1545.68	3	0	TFR	GFMQTYYDDHLR	DLG	1545.68	0.000344	11.6006	0.00134744		3	sp|P55056|APOC4_HUMAN/	79,R,D/	1|	target	0	-0.524855	0
28357	KashinaA-20-L146-009-4hr-QEP.94878.94878.3.0.dta	94878	1752.95	3	0	ISR	YVGGQEHFAHLLILR	DTK	1752.95	-0.000666	12.3345	0.00134772		3	sp|P02763|A1AG1_HUMAN/	108,R,D/	1|	target	0	-2.16566	4
28358	KashinaA-20-L146-009-4hr-QEP.7145.7145.2.0.dta	7145	1289.61	2	0	TIK	SGSDEVQVGQQR	TFI	1289.61	-0.002668	12.0455	0.00134784		3	sp|P01024|CO3_HUMAN/tr|M0QXZ3|M0QXZ3_HUMAN/	1570,K,T/53,K,T/	1|	target	0	-1.82118	4
28359	KashinaA-20-L146-009-4hr-QEP.119336.119336.3.0.dta	119336	2096.01	3	0	LIK	DLDSQTMMVLVNYIFFK	AKW	2096.01	0.000173	12.098	0.00134786	7,Oxidation[M];8,Oxidation[M];	3	sp|P01011|AACT_HUMAN/sp|P01011-2|AACT_HUMAN/tr|G3V595|G3V595_HUMAN/	197,K,A/197,K,E/197,K,A/	1|0|0|	target	0	-2.32961	36
28360	KashinaA-20-L146-009-4hr-QEP.59700.59700.3.1.dta	59700	2110.08	3	0	EMK	LHTEAQIQEEGTVVELTGR	QSS	2110.08	0.001459	11.4408	0.00134791		3	sp|P01023|A2MG_HUMAN/	319,K,Q/	1|	target	0	0.657155	4
28361	KashinaA-20-L146-009-4hr-QEP.80933.80933.2.0.dta	80933	1707.89	2	0	RVK	DLATVYVDVLKDSGR	DYV	1707.89	-0.000132	15.3474	0.00134845	11,Carbamidomethyl[K](Gly[K]);	3	sp|P02647|APOA1_HUMAN/	36,K,D/	1|0|	target	1	1.03739	36
28362	KashinaA-20-L146-009-4hr-QEP.15680.15680.3.0.dta	15680	1586.77	3	0	GTR	KPVEEYANCHLAR	APN	1586.77	-0.00258	11.5594	0.00134861	9,Carbamidomethyl[C];	3	sp|P02787|TRFE_HUMAN/	587,R,A/	1|0|	target	1	-3.82589	32
28363	KashinaA-20-L146-009-4hr-QEP.102989.102989.3.0.dta	102989	2115.08	3	0	EKR	DLEIEVVLFHPNYNINGK	KEA	2115.08	0.003084	13.9156	0.00134865	16,Deamidated[N];	3	sp|P00751|CFAB_HUMAN/tr|B4E1Z4|B4E1Z4_HUMAN/tr|E7ETN3|E7ETN3_HUMAN/tr|H7C5H1|H7C5H1_HUMAN/tr|A0A0G2JH38|A0A0G2JH38_HUMAN/	546,R,K/1048,R,K/897,R,K/87,R,K/546,R,K/	1|0|	target	0	0.525725	36
28364	KashinaA-20-L146-009-4hr-QEP.18251.18251.2.0.dta	18251	1318.58	2	0	SLR	AEDTAVYYCAR	___	1318.57	0.001892	11.982	0.00134868	9,Carbamidomethyl[C];	3	sp|P01762|HV311_HUMAN/sp|P01767|HV353_HUMAN/sp|A0A0B4J1X5|HV374_HUMAN/sp|A0A0C4DH42|HV366_HUMAN/sp|A0A0B4J1V1|HV321_HUMAN/sp|P01772|HV333_HUMAN/sp|P01763|HV348_HUMAN/sp|P01780|HV307_HUMAN/sp|A0A0J9YVY3|HV741_HUMAN/sp|P0DP02|HVC33_HUMAN/	106,R,-/105,R,-/106,R,-/105,R,-/106,R,-/106,R,-/106,R,-/106,R,-/106,K,-/106,R,-/	1|0|	target	0	0.136444	32
28365	KashinaA-20-L146-009-4hr-QEP.35110.35110.4.0.dta	35110	2176.13	4	0	FSK	LEIQSQVDSQHVGHSVLTAK	GMA	2176.14	-0.007161	14.161	0.00134877		3	sp|P04114|APOB_HUMAN/	2985,K,G/	1|	target	0	0.509189	68
28366	KashinaA-20-L146-009-4hr-QEP.96052.96052.2.3.dta	96052	1671.86	2	0	LQR	SYTVAIAGYALAQMGR	LKG	1671.85	0.002966	12.4747	0.00134896		3	sp|P01024|CO3_HUMAN/tr|M0R0Q9|M0R0Q9_HUMAN/	1185,R,L/50,R,L/	1|	target	0	0.705264	4
28367	KashinaA-20-L146-009-4hr-QEP.48875.48875.2.0.dta	48875	1084.61	2	0	DMK	GHFSISIPVK	SDI	1084.61	-0.000101	11.7281	0.00134902		3	sp|P01023|A2MG_HUMAN/tr|H0YFH1|H0YFH1_HUMAN/	521,K,S/39,K,S/	1|	target	0	-2.28815	0
28368	KashinaA-20-L146-009-4hr-QEP.98254.98254.2.1.dta	98254	1835.95	2	0	ASR	QEPSQGTTTFAVTSILR	VAA	1835.95	0.000975	10.5312	0.0013492		3	sp|P01876|IGHA1_HUMAN/tr|A0A286YEY1|A0A286YEY1_HUMAN/tr|A0A0G2JMB2|A0A0G2JMB2_HUMAN/	282,R,V/282,R,V/269,R,V/	1|	target	0	-1.57234	4
28369	KashinaA-20-L146-009-4hr-QEP.96458.96458.4.2.dta	96458	3198.49	4	0	DTK	TLMFGSYLDDEKNWGLSFYADKPETTK	EQL	3198.5	-0.003786	16.695	0.00134978	0,Acetyl[AnyN-term];	3	sp|P19652|A1AG2_HUMAN/	126,K,E/	1|0|	target	2	-0.678958	36
28370	KashinaA-20-L146-009-4hr-QEP.47307.47307.2.0.dta	47307	1432.73	2	0	SQK	TPSSTGPSPVFDIK	AVS	1432.73	-0.00066	15.1331	0.00135047		3	sp|Q12913|PTPRJ_HUMAN/sp|Q12913-2|PTPRJ_HUMAN/tr|A0A087WTK0|A0A087WTK0_HUMAN/tr|A0A087WVC6|A0A087WVC6_HUMAN/	112,K,A/112,K,A/112,K,A/112,K,A/	1|	target	0	-1.15612	4
28371	KashinaA-20-L146-009-4hr-QEP.6775.6775.2.0.dta	6775	1165.56	2	0	AAK	AATGECTATVGK	RSS	1165.55	0.004567	12.6372	0.001351	6,Carbamidomethyl[C];	3	sp|P01042|KNG1_HUMAN/sp|P01042-2|KNG1_HUMAN/sp|P01042-3|KNG1_HUMAN/	101,K,R/101,K,R/101,K,R/	1|0|	target	0	0.158146	96
28372	KashinaA-20-L146-009-4hr-QEP.17019.17019.2.0.dta	17019	1150.58	2	0	GSR	SASNMAIVDVK	MVS	1150.58	0.001462	13.6335	0.0013516	5,Oxidation[M];	3	sp|P01023|A2MG_HUMAN/	1373,R,M/	1|0|	target	0	0.448096	32
28373	KashinaA-20-L146-009-4hr-QEP.65858.65858.5.1.dta	65858	6574.21	5	0	QSK	GNPEQTPVLKPEEEAPAPEVGASKPEGIDSRPETLHPGRPQPPAEEELCSGKPFDAFTDLK	NGS	6574.2	0.014064	22.5187	0.00135163	49,Carboxymethyl[C];	3	sp|P04004|VTNC_HUMAN/	107,K,N/	1|0|	target	5	-0.284235	36
28374	KashinaA-20-L146-009-4hr-QEP.73483.73483.2.0.dta	73483	1712.76	2	0	CHR	GECQAEGVLFFQGDR	EWF	1712.77	-0.005015	13.6401	0.00135165	3,Carbamidomethyl[C];	3	sp|P02790|HEMO_HUMAN/tr|Q9BS19|Q9BS19_HUMAN/	151,R,E/151,R,E/	1|0|	target	0	0.901294	36
28375	KashinaA-20-L146-009-4hr-QEP.92669.92669.3.1.dta	92669	2147.07	3	0	YQK	DAPDHQELNLDVSLQLPSR	SSK	2147.07	0.001405	15.8809	0.00135169		3	sp|P01024|CO3_HUMAN/	1284,K,S/	1|	target	0	0.997713	4
28376	KashinaA-20-L146-009-4hr-QEP.120833.120833.3.0.dta	120833	2749.32	3	0	TPK	YFKPGMPFDLMVFVTNPDGSPAYR	VPV	2749.32	0.009678	14.8945	0.001352		3	sp|P01024|CO3_HUMAN/	362,K,V/	1|	target	1	0.206466	68
28377	KashinaA-20-L146-009-4hr-QEP.66077.66077.4.0.dta	66077	1752.95	4	0	ISR	YVGGQEHFAHLLILR	DTK	1752.95	-0.000938	11.5512	0.00135237		3	sp|P02763|A1AG1_HUMAN/	108,R,D/	1|	target	0	-0.060268	4
28378	KashinaA-20-L146-009-4hr-QEP.135917.135917.3.0.dta	135917	3465.68	3	0	KAR	SFAAGIQALGGTNINDAMLMAVQLLDSSNQEER	LPE	3465.66	0.01917	13.0714	0.00135242	15,Deamidated[N];	3	sp|Q14624|ITIH4_HUMAN/sp|Q14624-2|ITIH4_HUMAN/sp|Q14624-3|ITIH4_HUMAN/sp|Q14624-4|ITIH4_HUMAN/tr|B7ZKJ8|B7ZKJ8_HUMAN/tr|H7C0L5|H7C0L5_HUMAN/	338,R,L/338,R,L/338,R,L/338,R,L/338,R,L/196,R,L/	1|0|	target	0	-1.11095	100
28379	KashinaA-20-L146-009-4hr-QEP.102907.102907.4.0.dta	102907	3117.59	4	0	ITR	SILQMSLDHHIVTPLTSLVIENEAGDER	MLA	3117.59	0.0027	15.4198	0.00135244		3	sp|P19823|ITIH2_HUMAN/tr|Q5T985|Q5T985_HUMAN/	610,R,M/599,R,M/	1|	target	0	-0.695287	4
28380	KashinaA-20-L146-009-4hr-QEP.21736.21736.4.0.dta	21736	1689.85	4	0	EYK	DCHLAQVPSHTVVAR	SMG	1689.85	0.003249	13.0432	0.00135289	2,Carbamidomethyl[C];	3	sp|P02787|TRFE_HUMAN/	258,K,S/	1|0|	target	0	1.36476	36
28381	KashinaA-20-L146-009-4hr-QEP.72089.72089.2.1.dta	72089	1668.71	2	0	NGR	YYWGGQYTWDMAK	HGT	1668.72	-0.001485	11.6863	0.0013529		3	sp|P02675|FIBB_HUMAN/tr|D6REL8|D6REL8_HUMAN/	445,R,H/226,R,H/	1|	target	0	-0.942934	0
28382	KashinaA-20-L146-009-4hr-QEP.127449.127449.2.0.dta	127449	1478.73	2	0	DAK	MYLGYEYVTAIR	NLR	1478.73	-0.001059	11.3885	0.00135293		3	sp|P02787|TRFE_HUMAN/	331,K,N/	1|	target	0	-2.22004	0
28383	KashinaA-20-L146-009-4hr-QEP.49515.49515.3.0.dta	49515	1701.79	3	0	NLR	KCSTSSLLEACTFR	RP_	1701.79	-0.002699	14.4688	0.00135308	0,Acetyl[AnyN-term];2,Carbamidomethyl[C];11,Carbamidomethyl[C];	3	sp|P02787|TRFE_HUMAN/	682,R,R/	1|0|0|0|	target	1	-1.23718	36
28384	KashinaA-20-L146-009-4hr-QEP.35284.35284.4.0.dta	35284	3025.47	4	0	NLK	EKVAQLEAQCQEPCKDTVQIHDITGK	DCQ	3025.47	0.002006	18.8194	0.00135314	10,Carbamidomethyl[C];14,Carbamidomethyl[C];	3	sp|P02679|FIBG_HUMAN/sp|P02679-2|FIBG_HUMAN/tr|C9JPQ9|C9JPQ9_HUMAN/tr|C9JEU5|C9JEU5_HUMAN/tr|C9JC84|C9JC84_HUMAN/tr|C9JU00|C9JU00_HUMAN/	151,K,D/151,K,D/48,K,D/151,K,V/151,K,V/48,K,D/	1|0|0|	target	2	0.137031	36
28385	KashinaA-20-L146-009-4hr-QEP.83905.83905.3.0.dta	83905	1868.98	3	0	TTK	GVTSVSQIFHSPDLAIR	DTF	1868.99	-0.001727	14.0004	0.00135324	0,Acetyl[AnyN-term];	3	sp|P05155|IC1_HUMAN/sp|P05155-2|IC1_HUMAN/sp|P05155-3|IC1_HUMAN/tr|E9PGN7|E9PGN7_HUMAN/tr|H9KV48|H9KV48_HUMAN/	216,K,D/164,K,D/221,K,D/250,K,D/216,K,D/	1|0|	target	0	-0.200532	36
28386	KashinaA-20-L146-009-4hr-QEP.18518.18518.2.0.dta	18518	1208.62	2	0	GYK	HTLNQIDEVK	VWP	1208.63	-0.002123	16.8957	0.0013534	0,C+12[AnyN-term];	3	sp|P02765|FETUA_HUMAN/tr|C9JV77|C9JV77_HUMAN/	57,K,V/57,K,V/	1|0|	target	0	-1.06052	32
28387	KashinaA-20-L146-009-4hr-QEP.29562.29562.4.0.dta	29562	3910.72	4	0	RNP	GSSGTGGTATWKPGSSGPGSTGSWNSGSSGTGSTGNQNPGSPR	PGS	3910.71	0.014747	12.2295	0.00135352	25,Deamidated[N];	1	sp|P02671|FIBA_HUMAN/sp|P02671-2|FIBA_HUMAN/	310,P,P/310,P,P/	1|0|	target	1	0.169056	100
28388	KashinaA-20-L146-009-4hr-QEP.91753.91753.3.0.dta	91753	1742.81	3	0	TTK	EQLGEFYEALDCLR	IPK	1742.81	0.000685	12.9641	0.00135366	12,Carbamidomethyl[C];	3	sp|P02763|A1AG1_HUMAN/	153,K,I/	1|0|	target	0	-3.3229	36
28389	KashinaA-20-L146-009-4hr-QEP.111919.111919.2.1.dta	111919	2834.17	2	0	KYR	LTYAYFAGGDAGDAFDGFDFGDDPSDK	FFT	2834.17	0.000525	14.4749	0.00135383		3	sp|P02679|FIBG_HUMAN/sp|P02679-2|FIBG_HUMAN/tr|C9JEU5|C9JEU5_HUMAN/tr|C9JC84|C9JC84_HUMAN/	301,R,F/301,R,F/309,R,F/309,R,F/	1|	target	0	0.589482	4
28390	KashinaA-20-L146-009-4hr-QEP.133282.133282.3.0.dta	133282	1749.95	3	0	NEK	DMALTAFVLISLQEAK	DIC	1749.95	-5.1e-05	11.9898	0.00135393		3	sp|P01024|CO3_HUMAN/tr|M0R0Q9|M0R0Q9_HUMAN/	1139,K,D/4,K,D/	1|	target	0	-1.4085	4
28391	KashinaA-20-L146-009-4hr-QEP.106765.106765.4.2.dta	106765	4288.73	4	0	SDK	FFTSHNGMQFSTWDNDNDKFEGNCAEQDGSGWWMNK	CHA	4288.71	0.015524	14.3068	0.00135396	17,Deamidated[N];24,Carbamidomethyl[C];	3	sp|P02679|FIBG_HUMAN/sp|P02679-2|FIBG_HUMAN/tr|C9JEU5|C9JEU5_HUMAN/tr|C9JC84|C9JC84_HUMAN/	328,K,C/328,K,C/336,K,C/336,K,C/	1|0|0|	target	1	3.89855	100
28392	KashinaA-20-L146-009-4hr-QEP.134746.134746.2.1.dta	134746	1478.73	2	0	DAK	MYLGYEYVTAIR	NLR	1478.73	-0.001127	11.2436	0.00135396		3	sp|P02787|TRFE_HUMAN/	331,K,N/	1|	target	0	-0.82887	0
28393	KashinaA-20-L146-009-4hr-QEP.76147.76147.4.0.dta	76147	2451.2	4	0	YWK	ALGISPFHEHAEVVFTANDSGPR	RYT	2451.21	-0.001303	15.4404	0.00135439		3	sp|P02766|TTHY_HUMAN/tr|A0A087WV45|A0A087WV45_HUMAN/	100,K,R/100,K,R/	1|	target	0	2.18967	4
28394	KashinaA-20-L146-009-4hr-QEP.24669.24669.2.0.dta	24669	1514.71	2	0	SIR	YLQEIYNSNNQK	IVN	1514.71	0.000933	12.49	0.00135456	7,Deamidated[N];	3	sp|P02679|FIBG_HUMAN/sp|P02679-2|FIBG_HUMAN/tr|C9JPQ9|C9JPQ9_HUMAN/tr|C9JEU5|C9JEU5_HUMAN/tr|C9JC84|C9JC84_HUMAN/tr|C9JU00|C9JU00_HUMAN/	134,R,I/134,R,I/31,R,I/134,R,I/134,R,I/31,R,I/	1|0|	target	0	-0.274983	32
28395	KashinaA-20-L146-009-4hr-QEP.94039.94039.2.0.dta	94039	1705.86	2	0	LHR	NIQEYLSILTDPDGK	GKE	1705.86	-2.8e-05	11.2902	0.00135465		3	sp|P04114|APOB_HUMAN/	4446,R,G/	1|	target	0	-2.15917	4
28396	KashinaA-20-L146-009-4hr-QEP.73699.73699.5.2.dta	73699	3148.48	5	0	YMR	CSPHLVLSALTSDNHGATYAFSGTHYWR	LDT	3148.47	0.005959	12.8567	0.00135501	1,Carbamidomethyl[C];	3	sp|P02790|HEMO_HUMAN/	256,R,L/	1|0|	target	0	0.409415	36
28397	KashinaA-20-L146-009-4hr-QEP.102162.102162.3.0.dta	102162	3724.75	3	0	PGR	YFAHSILTVSEEEWNTGETYTCVVAHEALPNR	VTE	3724.72	0.029303	17.6093	0.00135505	15,Deamidated[N];22,Carbamidomethyl[C];	3	sp|P01871|IGHM_HUMAN/sp|P01871-2|IGHM_HUMAN/	391,R,V/391,R,V/	1|0|0|	target	0	-1.89276	100
28398	KashinaA-20-L146-009-4hr-QEP.35918.35918.2.0.dta	35918	1457.73	2	0	HMK	SVIPSDGPSVACVK	KAS	1457.73	-0.000573	10.4327	0.00135517	0,Acetyl[AnyN-term];12,Carbamidomethyl[C];	3	sp|P02787|TRFE_HUMAN/tr|F8WEK9|F8WEK9_HUMAN/tr|C9JB55|C9JB55_HUMAN/tr|F8WCI6|F8WCI6_HUMAN/	46,K,K/46,K,K/2,K,K/46,K,K/	1|0|0|	target	0	1.00607	32
28399	KashinaA-20-L146-009-4hr-QEP.86150.86150.3.0.dta	86150	2084.09	3	0	NGK	KEAGIPEFYDYDVALIK	LKN	2084.09	-0.000205	16.4259	0.00135571	1,Acetylhypusine[K];	3	sp|P00751|CFAB_HUMAN/tr|B4E1Z4|B4E1Z4_HUMAN/tr|E7ETN3|E7ETN3_HUMAN/tr|H7C5H1|H7C5H1_HUMAN/tr|A0A0G2JH38|A0A0G2JH38_HUMAN/	564,K,L/1066,K,L/915,K,L/105,K,L/564,K,L/	1|0|	target	1	0.975208	36
28400	KashinaA-20-L146-009-4hr-QEP.124691.124691.3.0.dta	124691	2524.37	3	0	VPR	DLEVVAATPTSLLISWDAPAVTVR	YYR	2524.37	0.000322	13.4347	0.0013558		3	sp|P02751|FINC_HUMAN/sp|P02751-1|FINC_HUMAN/sp|P02751-3|FINC_HUMAN/sp|P02751-4|FINC_HUMAN/sp|P02751-5|FINC_HUMAN/sp|P02751-6|FINC_HUMAN/sp|P02751-7|FINC_HUMAN/sp|P02751-8|FINC_HUMAN/sp|P02751-9|FINC_HUMAN/sp|P02751-10|FINC_HUMAN/sp|P02751-11|FINC_HUMAN/sp|P02751-13|FINC_HUMAN/sp|P02751-14|FINC_HUMAN/sp|P02751-17|FINC_HUMAN/tr|H0Y7Z1|H0Y7Z1_HUMAN/	1543,R,Y/1452,R,Y/1452,R,Y/1452,R,Y/1452,R,Y/1452,R,Y/1543,R,Y/1452,R,Y/1452,R,Y/1452,R,Y/1452,R,Y/1543,R,Y/1452,R,Y/1452,R,Y/259,R,Y/	1|	target	0	-0.910502	4
28401	KashinaA-20-L146-009-4hr-QEP.98286.98286.3.0.dta	98286	2310.09	3	0	SAF	AVHDLEEDTWYATGILSFDK	SCA	2310.09	-0.005665	15.6026	0.0013558		1	sp|P00738|HPT_HUMAN/sp|P00738-2|HPT_HUMAN/tr|A0A087WU08|A0A087WU08_HUMAN/tr|J3QLC9|J3QLC9_HUMAN/tr|A0A0C4DGL8|A0A0C4DGL8_HUMAN/tr|J3QR68|J3QR68_HUMAN/tr|H0Y300|H0Y300_HUMAN/	359,F,S/300,F,S/234,F,S/318,F,S/300,F,S/357,F,S/395,F,S/	1|	target	0	-1.19984	4
28402	KashinaA-20-L146-009-4hr-QEP.125705.125705.2.0.dta	125705	1511.77	2	0	TGK	AAQVTIQSSGTFSSK	FQV	1511.77	0.000505	11.5799	0.00135619		3	sp|P01023|A2MG_HUMAN/	1274,K,F/	1|	target	0	-2.64982	4
28403	KashinaA-20-L146-009-4hr-QEP.18430.18430.3.0.dta	18430	2135.96	3	0	QWK	VDNALQSGNSQESVTEQDSK	DST	2135.97	-0.00379	12.2954	0.00135653		3	sp|P01834|IGKC_HUMAN/tr|A0A5H1ZRQ3|A0A5H1ZRQ3_HUMAN/	42,K,D/42,K,D/	1|	target	0	-0.288251	4
28404	KashinaA-20-L146-009-4hr-QEP.94354.94354.3.3.dta	94354	2186.04	3	0	VKK	LYHSEAFTVNFGDTEEAKK	QIN	2186.04	0.002942	15.5022	0.00135689		3	sp|P01009|A1AT_HUMAN/sp|P01009-2|A1AT_HUMAN/sp|P01009-3|A1AT_HUMAN/tr|A0A0G2JRN3|A0A0G2JRN3_HUMAN/tr|G3V2B9|G3V2B9_HUMAN/tr|A0A024R6I7|A0A024R6I7_HUMAN/	160,K,Q/160,K,Q/160,K,Q/160,K,Q/74,K,Q/160,K,Q/	1|	target	1	-0.614653	4
28405	KashinaA-20-L146-009-4hr-QEP.39386.39386.3.0.dta	39386	2478.14	3	0	LFR	PTVSQQQSCPTCSTSLLNGHFK	VTY	2478.14	0.000405	12.7654	0.00135773	9,Carbamidomethyl[C];12,Carbamidomethyl[C];18,Deamidated[N];	3	sp|P19827|ITIH1_HUMAN/sp|P19827-2|ITIH1_HUMAN/	235,R,V/93,R,V/	1|0|0|0|	target	0	-1.32102	36
28406	KashinaA-20-L146-009-4hr-QEP.22714.22714.2.0.dta	22714	1157.63	2	0	YRK	AAISGENAGLVR	ASG	1157.63	0.000662	10.9159	0.00135779		3	sp|P19827|ITIH1_HUMAN/tr|F8WAS2|F8WAS2_HUMAN/	125,K,A/125,K,A/	1|	target	0	0.602118	0
28407	KashinaA-20-L146-009-4hr-QEP.105205.105205.2.0.dta	105205	1276.7	2	0	PDK	VTIGLLFWDGR	GEG	1276.7	-0.000695	10.8672	0.00135817		3	sp|Q14624|ITIH4_HUMAN/sp|Q14624-2|ITIH4_HUMAN/sp|Q14624-3|ITIH4_HUMAN/tr|B7ZKJ8|B7ZKJ8_HUMAN/tr|H7C0L5|H7C0L5_HUMAN/	842,K,G/826,K,G/812,K,G/847,K,G/631,K,G/	1|	target	0	-0.193027	0
28408	KashinaA-20-L146-009-4hr-QEP.47426.47426.3.0.dta	47426	1909.88	3	0	KSR	LLATLCSAEVCQCAEGK	CPR	1909.88	-0.004716	12.7194	0.00135859	6,Carbamidomethyl[C];11,Carbamidomethyl[C];13,Carbamidomethyl[C];	3	sp|P0C0L5|CO4B_HUMAN/sp|P0C0L4|CO4A_HUMAN/sp|P0C0L4-2|CO4A_HUMAN/tr|A0A0G2JL54|A0A0G2JL54_HUMAN/tr|A0A140TA29|A0A140TA29_HUMAN/tr|A0A140TA49|A0A140TA49_HUMAN/tr|A0A140TA32|A0A140TA32_HUMAN/tr|A0A140TA44|A0A140TA44_HUMAN/tr|A0A0G2JPR0|A0A0G2JPR0_HUMAN/tr|A0A3B3ISA6|A0A3B3ISA6_HUMAN/tr|F5GXS0|F5GXS0_HUMAN/	1577,R,C/1577,R,C/1531,R,C/1531,R,C/1531,R,C/1531,R,C/1531,R,C/1531,R,C/1577,R,C/1129,R,C/1531,R,C/	1|0|0|0|	target	0	-0.847176	36
28409	KashinaA-20-L146-009-4hr-QEP.35715.35715.3.0.dta	35715	2475.07	3	0	IRM	FTTAPDQVDKEDEDFQESNK	MHS	2475.07	0.006034	15.8997	0.00135863	2,Pentose[T];	1	sp|P00450|CERU_HUMAN/tr|H7C5R1|H7C5R1_HUMAN/tr|E9PFZ2|E9PFZ2_HUMAN/	599,M,M/382,M,M/599,M,M/	1|0|	target	1	-0.380899	37
28410	KashinaA-20-L146-009-4hr-QEP.67839.67839.5.1.dta	67839	3338.48	5	0	KDR	SPCYGYQWVSEEHEEAHHTAYLVFSPSK	SFV	3338.48	0.000143	12.5405	0.00135875	3,Carbamidomethyl[C];	3	sp|P01023|A2MG_HUMAN/	428,R,S/	1|0|	target	0	1.31508	36
28411	KashinaA-20-L146-009-4hr-QEP.52591.52591.3.0.dta	52591	1817.98	3	0	EGK	LQHLENELTHDIITK	FLE	1817.98	-0.000247	17.9306	0.00135886	5,Methyl[E];	3	sp|P01009|A1AT_HUMAN/sp|P01009-2|A1AT_HUMAN/sp|P01009-3|A1AT_HUMAN/tr|A0A0G2JRN3|A0A0G2JRN3_HUMAN/tr|A0A024R6I7|A0A024R6I7_HUMAN/	283,K,F/283,K,F/283,K,F/283,K,F/283,K,F/	1|0|	target	0	-0.051474	36
28412	KashinaA-20-L146-009-4hr-QEP.80459.80459.3.0.dta	80459	1752.95	3	0	ISR	YVGGQEHFAHLLILR	DTK	1752.95	-0.000682	12.3351	0.00135887		3	sp|P02763|A1AG1_HUMAN/	108,R,D/	1|	target	0	-3.18057	4
28413	KashinaA-20-L146-009-4hr-QEP.53443.53443.3.0.dta	53443	1803.96	3	0	EGK	LQHLENELTHDIITK	FLE	1803.96	0.003985	15.4486	0.00135893		3	sp|P01009|A1AT_HUMAN/sp|P01009-2|A1AT_HUMAN/sp|P01009-3|A1AT_HUMAN/tr|A0A0G2JRN3|A0A0G2JRN3_HUMAN/tr|A0A024R6I7|A0A024R6I7_HUMAN/	283,K,F/283,K,F/283,K,F/283,K,F/283,K,F/	1|	target	0	-0.573895	4
28414	KashinaA-20-L146-009-4hr-QEP.124302.124302.2.0.dta	124302	1907.97	2	0	VHK	AVLDVFEEGTEASAATAVK	ITL	1907.96	0.010306	13.4317	0.00135904		3	sp|P01011|AACT_HUMAN/tr|G3V3A0|G3V3A0_HUMAN/	360,K,I/142,K,I/	1|	target	0	1.15329	68
28415	KashinaA-20-L146-009-4hr-QEP.42362.42362.3.0.dta	42362	1968.89	3	0	RDK	LAACLEGNCAEGLGTNYR	GHV	1968.89	0.001808	13.5881	0.00135927	4,Carbamidomethyl[C];9,Carbamidomethyl[C];	3	sp|P00734|THRB_HUMAN/tr|C9JV37|C9JV37_HUMAN/tr|E9PIT3|E9PIT3_HUMAN/	99,K,G/89,K,G/99,K,G/	1|0|0|	target	0	-0.682782	36
28416	KashinaA-20-L146-009-4hr-QEP.95672.95672.4.0.dta	95672	2451.21	4	0	YWK	ALGISPFHEHAEVVFTANDSGPR	RYT	2451.21	0.000378	15.3197	0.00135956		3	sp|P02766|TTHY_HUMAN/tr|A0A087WV45|A0A087WV45_HUMAN/	100,K,R/100,K,R/	1|	target	0	-2.78987	4
28417	KashinaA-20-L146-009-4hr-QEP.103498.103498.2.0.dta	103498	1604.84	2	0	GNR	IAQWQSFQLEGGLK	QFS	1604.84	-0.003728	10.8159	0.0013598		3	sp|P01023|A2MG_HUMAN/	174,R,Q/	1|	target	0	-1.06379	4
28418	KashinaA-20-L146-009-4hr-QEP.136478.136478.4.2.dta	136478	5590.73	4	0	EKL	EFFDFSYDLNLCGLTEDPDLQVSAMQHQTVLELTETGVEAAAASAISVAR	TLL	5590.73	0.006526	12.8171	0.00136026	0,Triton[AnyN-term];	1	sp|P05155|IC1_HUMAN/sp|P05155-2|IC1_HUMAN/sp|P05155-3|IC1_HUMAN/tr|E9PGN7|E9PGN7_HUMAN/tr|H9KV48|H9KV48_HUMAN/	416,L,T/364,L,T/421,L,T/459,L,T/379,L,T/	1|0|	target	0	0.377804	36
28419	KashinaA-20-L146-009-4hr-QEP.108285.108285.3.0.dta	108285	3016.33	3	0	EFK	ELISLVEDVSSNYDGCCEGDVVQCIR	DTS	3016.33	0.000543	12.576	0.00136028	16,Carbamidomethyl[C];17,Carbamidomethyl[C];24,Carbamidomethyl[C];	3	sp|P43652|AFAM_HUMAN/	253,K,D/	1|0|0|0|	target	0	-3.62131	36
28420	KashinaA-20-L146-009-4hr-QEP.60064.60064.2.1.dta	60064	2054.87	2	0	IDK	GQELCADYSENTFTEYK	KKL	2054.86	0.006596	12.352	0.00136049	5,Carbamidomethyl[C];	3	sp|P02774|VTDB_HUMAN/sp|P02774-2|VTDB_HUMAN/sp|P02774-3|VTDB_HUMAN/tr|D6RF35|D6RF35_HUMAN/	402,K,K/280,K,K/421,K,K/402,K,K/	1|0|	target	0	0.817963	100
28421	KashinaA-20-L146-009-4hr-QEP.107314.107314.2.0.dta	107314	1697.85	2	0	VPK	SSSNEEVMFLTVQVK	GPT	1697.84	0.007894	11.9646	0.00136068		3	sp|P01023|A2MG_HUMAN/tr|F8W7L3|F8W7L3_HUMAN/	93,K,G/93,K,G/	1|	target	0	0.029033	68
28422	KashinaA-20-L146-009-4hr-QEP.111464.111464.3.0.dta	111464	1755.79	3	0	ESK	NLCEAMENFMQQLK	ESG	1755.79	-0.000497	13.2143	0.00136114	3,Carbamidomethyl[C];	3	sp|P20851|C4BPB_HUMAN/sp|P20851-2|C4BPB_HUMAN/	213,K,E/212,K,E/	1|0|	target	0	-0.524113	36
28423	KashinaA-20-L146-009-4hr-QEP.109337.109337.3.0.dta	109337	2533.24	3	0	VSK	GLLIFDASSSWGPQMSASVHLDSK	KKQ	2533.24	0.000141	13.3029	0.00136118		3	sp|P04114|APOB_HUMAN/	1450,K,K/	1|	target	0	1.92686	4
28424	KashinaA-20-L146-009-4hr-QEP.127516.127516.3.0.dta	127516	2232.15	3	0	GGK	EDLIWELLNQAQEHFGK	DKS	2232.15	-0.001938	11.2676	0.0013613	0,Unknown_162[AnyN-term];	3	sp|P02787|TRFE_HUMAN/	278,K,D/	1|0|	target	0	-0.885673	37
28425	KashinaA-20-L146-009-4hr-QEP.44140.44140.3.0.dta	44140	2138.05	3	0	INR	HNVYINGITYTPVSSTNEK	DMY	2138.04	0.007201	13.2382	0.00136148	6,Deamidated[N];	3	sp|P01023|A2MG_HUMAN/	645,R,D/	1|0|	target	0	2.73301	100
28426	KashinaA-20-L146-009-4hr-QEP.71913.71913.2.0.dta	71913	2191.99	2	0	IAK	IMNGEADAMSLDGGFVYIAGK	CGL	2191.99	0.002439	15.7703	0.00136149	2,Oxidation[M];3,Deamidated[N];9,Oxidation[M];	3	sp|P02787|TRFE_HUMAN/	399,K,C/	1|0|0|0|	target	0	-2.97486	36
28427	KashinaA-20-L146-009-4hr-QEP.113056.113056.5.0.dta	113056	5560.7	5	0	ILR	GDYQDAFTIETNPAHNEGIIKPMKPLDYEYIQQYSFIVEATDPTIDLR	YMS	5560.68	0.020833	15.5363	0.00136151	12,Deamidated[N];	3	sp|P33151|CADH5_HUMAN/sp|P33151-2|CADH5_HUMAN/tr|I3L1J2|I3L1J2_HUMAN/	299,R,Y/299,R,Y/299,R,Y/	1|0|	target	2	1.23861	100
28428	KashinaA-20-L146-009-4hr-QEP.44505.44505.4.0.dta	44505	4035.88	4	0	LSR	SLPMDHPDSSQHGPPFEGQSQVQPPPSQEATPLQQEK	LLP	4035.88	0.00074	16.4261	0.00136151		3	sp|Q16610|ECM1_HUMAN/sp|Q16610-2|ECM1_HUMAN/	53,R,L/53,R,L/	1|	target	0	1.28496	4
28429	KashinaA-20-L146-009-4hr-QEP.19295.19295.2.0.dta	19295	1376.58	2	0	GRT	CQSWSSMTPHR	HQR	1376.58	-0.000431	11.6092	0.00136166	1,Carbamidomethyl[C];	3	sp|P08519|APOA_HUMAN/sp|P00747|PLMN_HUMAN/	4144,T,H/397,K,H/	1|0|	target	0	-1.66493	32
28430	KashinaA-20-L146-009-4hr-QEP.84318.84318.3.0.dta	84318	2415.18	3	0	RHR	QGPVNLLSDPEQGVEVTGQYER	EKA	2415.18	-0.001561	9.33008	0.00136166		3	sp|Q14624|ITIH4_HUMAN/sp|Q14624-2|ITIH4_HUMAN/sp|Q14624-3|ITIH4_HUMAN/tr|B7ZKJ8|B7ZKJ8_HUMAN/	753,R,E/737,R,E/723,R,E/758,R,E/	1|	target	0	-1.04298	4
28431	KashinaA-20-L146-009-4hr-QEP.45503.45503.2.0.dta	45503	1156.6	2	0	KER	VGEYSLYIGR	HKV	1156.6	-0.000943	11.3935	0.00136171		3	sp|P02743|SAMP_HUMAN/	86,R,H/	1|	target	0	-0.583538	0
28432	KashinaA-20-L146-009-4hr-QEP.104251.104251.4.0.dta	104251	1752.95	4	0	ISR	YVGGQEHFAHLLILR	DTK	1752.95	-0.001088	11.2438	0.00136188		3	sp|P02763|A1AG1_HUMAN/	108,R,D/	1|	target	0	0.082737	4
28433	KashinaA-20-L146-009-4hr-QEP.44328.44328.2.1.dta	44328	1512.7	2	0	GLR	DASGATFTWTPSSGK	SAV	1512.7	0.001819	11.0464	0.0013619		3	sp|P01877|IGHA2_HUMAN/tr|A0A0G2JMB2|A0A0G2JMB2_HUMAN/tr|A0A286YEY5|A0A286YEY5_HUMAN/	140,R,S/140,R,S/140,R,S/	1|	target	0	-0.516102	4
28434	KashinaA-20-L146-009-4hr-QEP.77236.77236.2.0.dta	77236	1470.82	2	0	VYK	LSLEIEQLELQR	DSA	1470.82	0.000537	13.3403	0.00136205		3	sp|P04003|C4BPA_HUMAN/	573,K,D/	1|	target	0	-1.42159	4
28435	KashinaA-20-L146-009-4hr-QEP.25552.25552.2.0.dta	25552	1896.84	2	0	ARC	NIQMTQSPSAMSASVGDR	VTI	1896.84	0.000886	13.2817	0.00136207	1,Deamidated[N];4,Oxidation[M];	1	sp|A0A075B6S4|KVD17_HUMAN/	22,C,V/	1|0|0|	target	0	-0.173918	36
28436	KashinaA-20-L146-009-4hr-QEP.105566.105566.2.0.dta	105566	1345.65	2	0	FDK	SCAVAEYGVYVK	VTS	1345.65	0.000333	11.7081	0.00136217	2,Carbamidomethyl[C];	3	sp|P00738|HPT_HUMAN/sp|P00738-2|HPT_HUMAN/sp|P00739|HPTR_HUMAN/sp|P00739-2|HPTR_HUMAN/tr|A0A087WU08|A0A087WU08_HUMAN/tr|J3QLC9|J3QLC9_HUMAN/tr|A0A0C4DGL8|A0A0C4DGL8_HUMAN/tr|A0A0A0MRD9|A0A0A0MRD9_HUMAN/tr|J3QR68|J3QR68_HUMAN/tr|H0Y300|H0Y300_HUMAN/	379,K,V/320,K,V/321,K,V/358,K,V/254,K,V/338,K,V/320,K,V/254,K,V/377,K,V/415,K,V/	1|0|	target	0	-0.601356	32
28437	KashinaA-20-L146-009-4hr-QEP.11563.11563.2.0.dta	11563	1275.57	2	0	SNR	VCSQYAAYGEK	KSR	1275.57	-0.00068	11.0588	0.00136226	2,Carbamidomethyl[C];	3	sp|P02774|VTDB_HUMAN/sp|P02774-2|VTDB_HUMAN/sp|P02774-3|VTDB_HUMAN/tr|D6RF35|D6RF35_HUMAN/tr|D6RBJ7|D6RBJ7_HUMAN/	218,R,K/96,R,K/237,R,K/218,R,K/218,R,K/	1|0|	target	0	-1.41978	32
28438	KashinaA-20-L146-009-4hr-QEP.89413.89413.3.0.dta	89413	2455.15	3	0	SGK	TSESGELHGLTTEEEFVEGIYK	VEI	2455.15	-0.003501	13.8367	0.00136226		3	sp|P02766|TTHY_HUMAN/tr|A0A087WT59|A0A087WT59_HUMAN/tr|A0A087WV45|A0A087WV45_HUMAN/	68,K,V/68,K,V/68,K,V/	1|	target	0	-1.93132	4
28439	KashinaA-20-L146-009-4hr-QEP.60596.60596.2.0.dta	60596	1345.7	2	0	GQR	EVVADSVWVDVK	DSC	1345.7	-0.000245	10.9881	0.00136227		3	sp|P01024|CO3_HUMAN/	544,R,D/	1|	target	0	-1.02508	0
28440	KashinaA-20-L146-009-4hr-QEP.66668.66668.2.0.dta	66668	2085.91	2	0	EKK	CSYTEDAQCIDGTIEVPK	CFK	2085.91	0.00409	10.3048	0.00136227	1,Carbamidomethyl[C];9,Carbamidomethyl[C];	3	sp|P02749|APOH_HUMAN/	306,K,C/	1|0|0|	target	0	-0.462869	36
28441	KashinaA-20-L146-009-4hr-QEP.30155.30155.2.0.dta	30155	1249.64	2	0	KSK	LICQATGFSPR	QIQ	1249.64	0.000166	10.1317	0.0013623	3,Carbamidomethyl[C];	3	sp|P01871|IGHM_HUMAN/sp|P01871-2|IGHM_HUMAN/	131,K,Q/131,K,Q/	1|0|	target	0	-3.04137	32
28442	KashinaA-20-L146-009-4hr-QEP.78536.78536.2.0.dta	78536	1891.86	2	0	EVK	DTEEEDFHVDQVTTVK	VPM	1891.86	0.008667	16.083	0.00136254		3	sp|P01009|A1AT_HUMAN/sp|P01009-2|A1AT_HUMAN/sp|P01009-3|A1AT_HUMAN/	225,K,V/225,K,V/225,K,V/	1|	target	0	-0.610444	68
28443	KashinaA-20-L146-009-4hr-QEP.111735.111735.5.1.dta	111735	5931.66	5	0	TPK	SPVGVQPILNEHTFCAGMSKYQEDTCYGDAGSAFAVHDLEEDTWYATGILSFDK	SCA	5931.66	0.006435	17.4932	0.00136258	16,Fluoro[A];	3	sp|P00738|HPT_HUMAN/sp|P00738-2|HPT_HUMAN/tr|A0A087WU08|A0A087WU08_HUMAN/tr|J3QLC9|J3QLC9_HUMAN/tr|A0A0C4DGL8|A0A0C4DGL8_HUMAN/tr|J3QR68|J3QR68_HUMAN/tr|H0Y300|H0Y300_HUMAN/	325,K,S/266,K,S/200,K,S/284,K,S/266,K,S/323,K,S/361,K,S/	1|0|	target	1	-1.98158	36
28444	KashinaA-20-L146-009-4hr-QEP.119002.119002.4.3.dta	119002	2451.21	4	0	YWK	ALGISPFHEHAEVVFTANDSGPR	RYT	2451.21	0.000406	12.4242	0.00136266		3	sp|P02766|TTHY_HUMAN/tr|A0A087WV45|A0A087WV45_HUMAN/	100,K,R/100,K,R/	1|	target	0	-4.59441	4
28445	KashinaA-20-L146-009-4hr-QEP.49749.49749.3.0.dta	49749	1577.66	3	0	HCR	FDEFFSEGCAPGSK	KDS	1577.66	-0.000234	12.477	0.00136296	9,Carbamidomethyl[C];	3	sp|P02787|TRFE_HUMAN/tr|H7C5E8|H7C5E8_HUMAN/	494,R,K/51,R,K/	1|0|	target	0	-0.910387	36
28446	KashinaA-20-L146-009-4hr-QEP.51779.51779.2.0.dta	51779	1345.65	2	0	FDK	SCAVAEYGVYVK	VTS	1345.65	0.004922	12.0142	0.00136313	2,Carbamidomethyl[C];	3	sp|P00738|HPT_HUMAN/sp|P00738-2|HPT_HUMAN/sp|P00739|HPTR_HUMAN/sp|P00739-2|HPTR_HUMAN/tr|A0A087WU08|A0A087WU08_HUMAN/tr|J3QLC9|J3QLC9_HUMAN/tr|A0A0C4DGL8|A0A0C4DGL8_HUMAN/tr|A0A0A0MRD9|A0A0A0MRD9_HUMAN/tr|J3QR68|J3QR68_HUMAN/tr|H0Y300|H0Y300_HUMAN/	379,K,V/320,K,V/321,K,V/358,K,V/254,K,V/338,K,V/320,K,V/254,K,V/377,K,V/415,K,V/	1|0|	target	0	3.19012	96
28447	KashinaA-20-L146-009-4hr-QEP.4861.4861.4.0.dta	4861	2350.09	4	0	GSR	DHHHPHKPHEHGPPPPPDER	DHS	2350.1	-0.002511	17.3466	0.00136364		3	sp|P04196|HRG_HUMAN/	284,R,D/	1|	target	1	0.685162	4
28448	KashinaA-20-L146-009-4hr-QEP.50038.50038.3.0.dta	50038	1577.66	3	0	HCR	FDEFFSEGCAPGSK	KDS	1577.66	-0.000155	11.4953	0.00136404	9,Carbamidomethyl[C];	3	sp|P02787|TRFE_HUMAN/tr|H7C5E8|H7C5E8_HUMAN/	494,R,K/51,R,K/	1|0|	target	0	-0.607479	36
28449	KashinaA-20-L146-009-4hr-QEP.113525.113525.3.0.dta	113525	1641.86	3	0	FNK	ITPNLAEFAFSLYR	QLA	1641.86	-8.4e-05	12.468	0.00136445		3	sp|P01009|A1AT_HUMAN/sp|P01009-2|A1AT_HUMAN/sp|P01009-3|A1AT_HUMAN/tr|A0A0B4J278|A0A0B4J278_HUMAN/tr|A0A0G2JRN3|A0A0G2JRN3_HUMAN/tr|G3V387|G3V387_HUMAN/tr|A0A024R6I7|A0A024R6I7_HUMAN/tr|G3V544|G3V544_HUMAN/tr|G3V5R8|G3V5R8_HUMAN/	49,K,Q/49,K,Q/49,K,Q/49,K,Q/49,K,Q/49,K,Q/49,K,Q/49,K,Q/49,K,Q/	1|	target	0	-0.1597	4
28450	KashinaA-20-L146-009-4hr-QEP.106012.106012.6.2.dta	106012	5975.64	6	0	SER	GSAGHWTSESSVSGSTGQWHSESGSFRPDSPGSGNARPNNPDWGTFEEVSGNVSPGTR	REY	5975.62	0.020483	15.4999	0.00136454	39,Deamidated[N];	3	sp|P02671|FIBA_HUMAN/sp|P02671-2|FIBA_HUMAN/	367,R,R/367,R,R/	1|0|	target	2	-1.30791	100
28451	KashinaA-20-L146-009-4hr-QEP.68949.68949.3.1.dta	68949	2291.97	3	0	PEK	DLTGFPGPLNDQDNEDCINR	HNV	2291.97	-0.001831	12.4072	0.00136469	10,Deamidated[N];14,Deamidated[N];17,Carbamidomethyl[C];	3	sp|P01023|A2MG_HUMAN/	625,K,H/	1|0|0|0|	target	0	-1.49589	36
28452	KashinaA-20-L146-009-4hr-QEP.130735.130735.3.0.dta	130735	2820.3	3	0	FLK	YHFEALADTGISSEFYDNANDLLSK	VKK	2820.3	0.004473	16.294	0.00136473		3	sp|P07357|CO8A_HUMAN/	214,K,V/	1|	target	0	-2.10126	4
28453	KashinaA-20-L146-009-4hr-QEP.118336.118336.3.1.dta	118336	2843.46	3	0	TGK	IDFLNNYALFLSPSAQQASWQVSAR	FNQ	2843.45	0.014163	11.7834	0.00136498	2,Ammonium[D];	3	sp|P04114|APOB_HUMAN/	3067,K,F/	1|0|	target	0	-0.288481	101
28454	KashinaA-20-L146-009-4hr-QEP.110082.110082.2.0.dta	110082	1554.78	2	0	SMK	VTGEGCVYLQTSLK	YNI	1554.78	0.001067	12.0354	0.00136537	6,Carbamidomethyl[C];	3	sp|P01023|A2MG_HUMAN/	1315,K,Y/	1|0|	target	0	1.26569	36
28455	KashinaA-20-L146-009-4hr-QEP.121294.121294.3.0.dta	121294	1994.04	3	0	YGK	KVEGTAFVIFGIQDGEQR	ISL	1994.03	0.001546	14.5755	0.00136587		3	sp|P01024|CO3_HUMAN/	263,K,I/	1|	target	1	0.161516	4
28456	KashinaA-20-L146-009-4hr-QEP.34516.34516.2.0.dta	34516	1144.63	2	0	QDR	GPDVLTATVSGK	LPT	1144.62	0.005363	12.382	0.00136596		3	sp|Q14624|ITIH4_HUMAN/sp|Q14624-2|ITIH4_HUMAN/sp|Q14624-3|ITIH4_HUMAN/sp|Q14624-4|ITIH4_HUMAN/tr|B7ZKJ8|B7ZKJ8_HUMAN/tr|H7C0L5|H7C0L5_HUMAN/	500,R,L/500,R,L/500,R,L/500,R,L/500,R,L/358,R,L/	1|	target	0	1.33714	64
28457	KashinaA-20-L146-009-4hr-QEP.50502.50502.2.0.dta	50502	1287.71	2	0	TEK	NTLELSNGVIVK	INN	1287.72	-0.00415	13.2704	0.00136603	7,Deamidated[N];	3	sp|P04114|APOB_HUMAN/	2864,K,I/	1|0|	target	0	-2.74055	96
28458	KashinaA-20-L146-009-4hr-QEP.82826.82826.3.1.dta	82826	1907.96	3	0	VHK	AVLDVFEEGTEASAATAVK	ITL	1907.96	-0.000267	12.672	0.00136606		3	sp|P01011|AACT_HUMAN/tr|G3V3A0|G3V3A0_HUMAN/	360,K,I/142,K,I/	1|	target	0	0.294264	4
28459	KashinaA-20-L146-009-4hr-QEP.113606.113606.4.3.dta	113606	2584.15	4	0	VAR	SMGGKEDLIWELLNQAQEHFGK	DKS	2584.16	-0.006831	14.6329	0.00136607	11,Cation_Fe[II][E];	3	sp|P02787|TRFE_HUMAN/	273,R,D/	1|0|	target	1	1.69148	36
28460	KashinaA-20-L146-009-4hr-QEP.7771.7771.3.0.dta	7771	1653.74	3	0	CCK	ADDKETCFAEEGKK	LVA	1653.74	-0.0005	16.4097	0.00136614	0,Delta_H(2)C(2)[AnyN-term];7,Carbamidomethyl[C];	3	sp|P02768|ALBU_HUMAN/sp|P02768-2|ALBU_HUMAN/sp|P02768-3|ALBU_HUMAN/tr|D6RHD5|D6RHD5_HUMAN/tr|A0A087WWT3|A0A087WWT3_HUMAN/tr|H0YA55|H0YA55_HUMAN/tr|B7WNR0|B7WNR0_HUMAN/tr|C9JKR2|C9JKR2_HUMAN/	584,K,L/392,K,L/371,K,L/434,K,L/371,K,L/429,K,L/469,K,L/392,K,L/	1|0|0|	target	2	1.29174	36
28461	KashinaA-20-L146-009-4hr-QEP.78011.78011.3.0.dta	78011	3487.84	3	0	LMK	LKKPVAFSDYIHPVCLPDRETAASLLQAGYK	GRV	3487.84	-0.00119	16.9548	0.0013664	15,Carbamidomethyl[C];	3	sp|P00734|THRB_HUMAN/	467,K,G/	1|0|	target	3	-0.914795	36
28462	KashinaA-20-L146-009-4hr-QEP.59429.59429.3.1.dta	59429	2057.95	3	0	VKK	LYHSEAFTVNFGDTEEAK	KQI	2057.94	0.001023	12.7114	0.00136647		3	sp|P01009|A1AT_HUMAN/sp|P01009-2|A1AT_HUMAN/sp|P01009-3|A1AT_HUMAN/tr|A0A0G2JRN3|A0A0G2JRN3_HUMAN/tr|G3V2B9|G3V2B9_HUMAN/tr|A0A024R6I7|A0A024R6I7_HUMAN/	160,K,K/160,K,K/160,K,K/160,K,K/74,K,K/160,K,K/	1|	target	0	-0.389479	4
28463	KashinaA-20-L146-009-4hr-QEP.85725.85725.2.1.dta	85725	1290.73	2	0	TAK	DIAPTLTLYVGK	KQL	1290.73	0.00081	11.9816	0.00136715		3	sp|P00738|HPT_HUMAN/sp|P00738-2|HPT_HUMAN/sp|P00739|HPTR_HUMAN/sp|P00739-2|HPTR_HUMAN/tr|A0A087WU08|A0A087WU08_HUMAN/tr|J3QLC9|J3QLC9_HUMAN/tr|A0A0C4DGL8|A0A0C4DGL8_HUMAN/tr|A0A0A0MRD9|A0A0A0MRD9_HUMAN/tr|J3QR68|J3QR68_HUMAN/tr|H0Y300|H0Y300_HUMAN/tr|H3BS21|H3BS21_HUMAN/	215,K,K/156,K,K/157,K,K/194,K,K/90,K,K/174,K,K/156,K,K/90,K,K/213,K,K/251,K,K/116,K,K/	1|	target	0	-0.812257	0
28464	KashinaA-20-L146-009-4hr-QEP.70082.70082.2.0.dta	70082	1330.71	2	0	LEK	LNMGITDLQGLR	LYV	1330.71	7.6e-05	11.2435	0.00136722		3	sp|P0C0L5|CO4B_HUMAN/sp|P0C0L4|CO4A_HUMAN/sp|P0C0L4-2|CO4A_HUMAN/tr|A0A0G2JL54|A0A0G2JL54_HUMAN/tr|A0A140TA29|A0A140TA29_HUMAN/tr|A0A140TA49|A0A140TA49_HUMAN/tr|A0A140TA32|A0A140TA32_HUMAN/tr|A0A140TA44|A0A140TA44_HUMAN/tr|A0A0G2JPR0|A0A0G2JPR0_HUMAN/tr|F5GXS0|F5GXS0_HUMAN/	325,K,L/325,K,L/325,K,L/325,K,L/325,K,L/325,K,L/325,K,L/325,K,L/325,K,L/325,K,L/	1|	target	0	-1.30575	0
28465	KashinaA-20-L146-009-4hr-QEP.85990.85990.2.0.dta	85990	1712.77	2	0	CHR	GECQAEGVLFFQGDR	EWF	1712.77	0.000109	12.3312	0.00136735	3,Carbamidomethyl[C];	3	sp|P02790|HEMO_HUMAN/tr|Q9BS19|Q9BS19_HUMAN/	151,R,E/151,R,E/	1|0|	target	0	0.216454	36
28466	KashinaA-20-L146-009-4hr-QEP.72215.72215.2.1.dta	72215	1713.92	2	0	LTK	IAPQLSTEELVSLGEK	MVT	1713.93	-0.003494	11.2847	0.0013676		3	sp|P43652|AFAM_HUMAN/	437,K,M/	1|	target	0	-0.520606	4
28467	KashinaA-20-L146-009-4hr-QEP.91429.91429.3.0.dta	91429	1952.94	3	0	WAK	NLNEKDYELLCLDGTR	KPV	1952.94	0.000618	13.2651	0.00136798	11,Carbamidomethyl[C];	3	sp|P02787|TRFE_HUMAN/	571,K,K/	1|0|	target	1	0.79672	36
28468	KashinaA-20-L146-009-4hr-QEP.92541.92541.3.1.dta	92541	2621.3	3	0	ATR	TMQALPYSTVGNSNNYLHLSVLR	TEL	2621.3	-0.000292	16.6742	0.00136832	0,Delta_H(2)C(2)[AnyN-term];2,Oxidation[M];12,Deamidated[N];	3	sp|P01024|CO3_HUMAN/	439,R,T/	1|0|0|0|	target	0	-0.932579	36
28469	KashinaA-20-L146-009-4hr-QEP.41811.41811.2.0.dta	41811	1515.76	2	0	ITK	QKWEAEPVYVQR	AKA	1515.76	0.001633	12.8294	0.00136862	0,Gln->pyro-Glu[AnyN-termQ];	3	sp|P25311|ZA2G_HUMAN/tr|C9JEV0|C9JEV0_HUMAN/	165,K,A/162,K,A/	1|0|	target	1	-0.443404	32
28470	KashinaA-20-L146-009-4hr-QEP.73657.73657.3.0.dta	73657	1672.86	3	0	GGR	TEHPFTVEEFVLPK	FEV	1672.86	0.003234	13.4146	0.00136862		3	sp|P01023|A2MG_HUMAN/	214,R,F/	1|	target	0	-0.416538	4
28471	KashinaA-20-L146-009-4hr-QEP.34056.34056.2.0.dta	34056	1751.94	2	0	KAK	EQYAVVGHSAHIVTLK	NGR	1751.94	0.000235	14.5909	0.00136882		3	sp|O75882|ATRN_HUMAN/sp|O75882-2|ATRN_HUMAN/sp|O75882-3|ATRN_HUMAN/	439,K,N/439,K,N/365,K,N/	1|	target	0	0.824931	4
28472	KashinaA-20-L146-009-4hr-QEP.61513.61513.4.0.dta	61513	2557.32	4	0	IAK	EAVMDINKPGPLFKPENGLLETK	VYF	2557.32	0.002453	17.1683	0.00136902	4,Oxidation[M];17,Deamidated[N];	3	sp|P07225|PROS_HUMAN/tr|G5E9F8|G5E9F8_HUMAN/tr|A0A0S2Z4L3|A0A0S2Z4L3_HUMAN/tr|A0A3B3IRK9|A0A3B3IRK9_HUMAN/tr|A0A3B3ISJ1|A0A3B3ISJ1_HUMAN/	401,K,V/386,K,V/433,K,V/401,K,V/387,K,V/	1|0|0|	target	2	-2.4475	36
28473	KashinaA-20-L146-009-4hr-QEP.113607.113607.3.0.dta	113607	1881.99	3	0	EVK	FNKPFVFLMIEQNTK	SPL	1881.99	0.000877	15.1432	0.00136905	0,Delta_H(2)C(2)[AnyN-term];	3	sp|P01009|A1AT_HUMAN/tr|A0A024R6I7|A0A024R6I7_HUMAN/	389,K,S/389,K,S/	1|0|	target	1	-0.20132	36
28474	KashinaA-20-L146-009-4hr-QEP.21701.21701.2.1.dta	21701	1440.65	2	0	KLR	TEGDGVYTLNNEK	QWI	1440.65	0.004298	13.4567	0.00136923	10,Deamidated[N];	3	sp|P00738|HPT_HUMAN/sp|P00738-2|HPT_HUMAN/tr|J3QLC9|J3QLC9_HUMAN/tr|H3BMJ7|H3BMJ7_HUMAN/tr|J3KSV1|J3KSV1_HUMAN/tr|J3QQI8|J3QQI8_HUMAN/tr|H3BS21|H3BS21_HUMAN/tr|J3KRH2|J3KRH2_HUMAN/	118,R,Q/59,R,Q/117,R,Q/59,R,Q/59,R,Q/59,R,Q/59,R,Q/117,R,Q/	1|0|	target	0	3.14289	32
28475	KashinaA-20-L146-009-4hr-QEP.5622.5622.2.0.dta	5622	1333.65	2	0	ELR	VRESDEETQIK	VNW	1333.66	-0.004852	14.2655	0.00136932		3	sp|P04114|APOB_HUMAN/	4044,R,V/	1|	target	1	-0.006769	64
28476	KashinaA-20-L146-009-4hr-QEP.49023.49023.3.0.dta	49023	1598.82	3	0	PTN	SPELEETLTHTITK	LNA	1598.83	-0.004459	13.2822	0.00136935		1	sp|P01042|KNG1_HUMAN/sp|P01042-2|KNG1_HUMAN/sp|P01042-3|KNG1_HUMAN/	274,N,L/274,N,L/238,N,L/	1|	target	0	1.08579	0
28477	KashinaA-20-L146-009-4hr-QEP.45004.45004.2.0.dta	45004	1790.84	2	0	EAK	DICEEQVNSLPGSITK	AGD	1790.85	-0.004879	13.3462	0.0013699	3,Carbamidomethyl[C];8,Deamidated[N];	3	sp|P01024|CO3_HUMAN/tr|M0R0Q9|M0R0Q9_HUMAN/	1155,K,A/20,K,A/	1|0|0|	target	0	2.50131	36
28478	KashinaA-20-L146-009-4hr-QEP.128477.128477.3.0.dta	128477	2102.01	3	0	GGK	EDLIWELLNQAQEHFGK	DKS	2102.02	-0.006023	12.6621	0.00137007	5,Dioxidation[W];	3	sp|P02787|TRFE_HUMAN/	278,K,D/	1|0|	target	0	1.00082	36
28479	KashinaA-20-L146-009-4hr-QEP.36457.36457.3.0.dta	36457	1807.91	3	0	APK	LMIYEVSNRPSGVSNR	FSG	1807.91	-0.000293	11.7925	0.00137013	5,Glu->Asp[E];	3	sp|P01704|LV214_HUMAN/	66,K,F/	1|0|	target	1	1.28476	32
28480	KashinaA-20-L146-009-4hr-QEP.96700.96700.4.0.dta	96700	1752.95	4	0	ISR	YVGGQEHFAHLLILR	DTK	1752.95	-0.000542	11.0303	0.00137016		3	sp|P02763|A1AG1_HUMAN/	108,R,D/	1|	target	0	-1.87198	4
28481	KashinaA-20-L146-009-4hr-QEP.53895.53895.2.0.dta	53895	1695.81	2	0	CPR	DIPTNSPELEETLTH	TIT	1695.81	0.000751	13.8652	0.0013702		2	sp|P01042|KNG1_HUMAN/sp|P01042-2|KNG1_HUMAN/sp|P01042-3|KNG1_HUMAN/	269,R,T/269,R,T/233,R,T/	1|	target	0	1.25273	0
28482	KashinaA-20-L146-009-4hr-QEP.63625.63625.3.0.dta	63625	1551.82	3	0	AYK	WKETLFSVMPGLK	MTM	1551.82	-0.000984	14.6811	0.00137046	9,Oxidation[M];	3	sp|Q14624|ITIH4_HUMAN/sp|Q14624-2|ITIH4_HUMAN/sp|Q14624-3|ITIH4_HUMAN/sp|Q14624-4|ITIH4_HUMAN/tr|B7ZKJ8|B7ZKJ8_HUMAN/tr|H7C0L5|H7C0L5_HUMAN/	813,K,M/797,K,M/783,K,M/744,K,M/818,K,M/602,K,M/	1|0|	target	1	-1.98253	36
28483	KashinaA-20-L146-009-4hr-QEP.132975.132975.3.0.dta	132975	2938.52	3	0	MKK	VETNMAFSPFSIASLLTQVLLGAGENTK	TNL	2938.52	-0.000347	11.8736	0.00137059		3	sp|P05155|IC1_HUMAN/sp|P05155-2|IC1_HUMAN/sp|P05155-3|IC1_HUMAN/tr|E9PGN7|E9PGN7_HUMAN/tr|H9KV48|H9KV48_HUMAN/	162,K,T/110,K,T/167,K,T/196,K,T/162,K,T/	1|	target	0	-0.666833	4
28484	KashinaA-20-L146-009-4hr-QEP.53181.53181.3.0.dta	53181	3010.45	3	0	SIR	GMADQDGLKPTIDKPSEDSPPLEMLGPR	RTF	3010.45	0.001319	19.5972	0.0013708	24,Oxidation[M];	3	sp|P19827|ITIH1_HUMAN/sp|P19827-2|ITIH1_HUMAN/sp|P19827-3|ITIH1_HUMAN/tr|H7C5I0|H7C5I0_HUMAN/	612,R,R/470,R,R/324,R,R/35,R,R/	1|0|	target	2	-1.44805	36
28485	KashinaA-20-L146-009-4hr-QEP.66158.66158.3.1.dta	66158	2057.95	3	0	VKK	LYHSEAFTVNFGDTEEAK	KQI	2057.94	0.00935	13.8183	0.00137095		3	sp|P01009|A1AT_HUMAN/sp|P01009-2|A1AT_HUMAN/sp|P01009-3|A1AT_HUMAN/tr|A0A0G2JRN3|A0A0G2JRN3_HUMAN/tr|G3V2B9|G3V2B9_HUMAN/tr|A0A024R6I7|A0A024R6I7_HUMAN/	160,K,K/160,K,K/160,K,K/160,K,K/74,K,K/160,K,K/	1|	target	0	2.2866	68
28486	KashinaA-20-L146-009-4hr-QEP.78515.78515.2.0.dta	78515	1306.7	2	0	DSH	SLTTNIMEILR	GDF	1306.7	0.000567	17.324	0.00137163	7,Oxidation[M];	1	sp|P02671|FIBA_HUMAN/sp|P02671-2|FIBA_HUMAN/tr|A0A087WUA0|A0A087WUA0_HUMAN/	103,H,G/103,H,G/103,H,G/	1|0|	target	0	-1.73403	32
28487	KashinaA-20-L146-009-4hr-QEP.51977.51977.2.0.dta	51977	1425.63	2	0	KPR	DIPMNPMCIYR	SPE	1425.63	0.001818	13.4329	0.00137165	7,Oxidation[M];8,Carbamidomethyl[C];	3	sp|P01008|ANT3_HUMAN/tr|Q8TCE1|Q8TCE1_HUMAN/	45,R,S/45,R,S/	1|0|0|	target	0	0.125687	32
28488	KashinaA-20-L146-009-4hr-QEP.94081.94081.3.0.dta	94081	1669.95	3	0	SAR	PVAFSVVPTAAAAVSLK	VVA	1669.95	0.000568	12.5107	0.00137166	0,Acetyl[AnyN-term];	3	sp|P0C0L4|CO4A_HUMAN/sp|P0C0L4-2|CO4A_HUMAN/tr|A0A0G2JL54|A0A0G2JL54_HUMAN/tr|A0A140TA29|A0A140TA29_HUMAN/tr|A0A140TA49|A0A140TA49_HUMAN/tr|A0A140TA32|A0A140TA32_HUMAN/tr|A0A140TA44|A0A140TA44_HUMAN/tr|A0A0G2JPR0|A0A0G2JPR0_HUMAN/	895,R,V/895,R,V/895,R,V/895,R,V/895,R,V/895,R,V/895,R,V/895,R,V/	1|0|	target	0	-3.23396	36
28489	KashinaA-20-L146-009-4hr-QEP.129313.129313.2.0.dta	129313	1478.73	2	0	DAK	MYLGYEYVTAIR	NLR	1478.73	0.000219	10.1888	0.00137173		3	sp|P02787|TRFE_HUMAN/	331,K,N/	1|	target	0	-3.391	0
28490	KashinaA-20-L146-009-4hr-QEP.65342.65342.3.0.dta	65342	2057.94	3	0	VKK	LYHSEAFTVNFGDTEEAK	KQI	2057.94	-0.002352	15.4601	0.00137218		3	sp|P01009|A1AT_HUMAN/sp|P01009-2|A1AT_HUMAN/sp|P01009-3|A1AT_HUMAN/tr|A0A0G2JRN3|A0A0G2JRN3_HUMAN/tr|G3V2B9|G3V2B9_HUMAN/tr|A0A024R6I7|A0A024R6I7_HUMAN/	160,K,K/160,K,K/160,K,K/160,K,K/74,K,K/160,K,K/	1|	target	0	0.335566	4
28491	KashinaA-20-L146-009-4hr-QEP.76537.76537.2.0.dta	76537	1470.82	2	0	VYK	LSLEIEQLELQR	DSA	1470.82	0.001276	12.3351	0.00137228		3	sp|P04003|C4BPA_HUMAN/	573,K,D/	1|	target	0	-0.862306	4
28492	KashinaA-20-L146-009-4hr-QEP.105322.105322.2.2.dta	105322	1629.82	2	0	GSK	EDPQTFYYAVAVVK	KDS	1629.82	0.001254	10.2528	0.00137235		3	sp|P02787|TRFE_HUMAN/	107,K,K/	1|	target	0	-2.19752	0
28493	KashinaA-20-L146-009-4hr-QEP.119754.119754.3.0.dta	119754	2057.94	3	0	VKK	LYHSEAFTVNFGDTEEAK	KQI	2057.94	-0.000552	14.955	0.00137236		3	sp|P01009|A1AT_HUMAN/sp|P01009-2|A1AT_HUMAN/sp|P01009-3|A1AT_HUMAN/tr|A0A0G2JRN3|A0A0G2JRN3_HUMAN/tr|G3V2B9|G3V2B9_HUMAN/tr|A0A024R6I7|A0A024R6I7_HUMAN/	160,K,K/160,K,K/160,K,K/160,K,K/74,K,K/160,K,K/	1|	target	0	-0.725485	4
28494	KashinaA-20-L146-009-4hr-QEP.19761.19761.3.0.dta	19761	1703.82	3	0	SYR	AAGNECPELQPPVHGK	IEP	1703.82	0.000468	12.585	0.00137248	6,Carbamidomethyl[C];	3	sp|P48740|MASP1_HUMAN/sp|P48740-2|MASP1_HUMAN/sp|P48740-3|MASP1_HUMAN/sp|P48740-4|MASP1_HUMAN/tr|F8W876|F8W876_HUMAN/	295,R,I/295,R,I/295,R,I/182,R,I/269,R,I/	1|0|	target	0	0.847561	36
28495	KashinaA-20-L146-009-4hr-QEP.47994.47994.2.0.dta	47994	1394.68	2	0	MVK	NEDSLVFVQTDK	SIY	1394.68	0.002741	12.4716	0.00137248		3	sp|P01023|A2MG_HUMAN/tr|F8W7L3|F8W7L3_HUMAN/	123,K,S/123,K,S/	1|	target	0	1.97565	0
28496	KashinaA-20-L146-009-4hr-QEP.107714.107714.3.0.dta	107714	1730.91	3	0	HVK	HFVINLIGDFEVAEK	INA	1730.91	0.003739	12.43	0.00137265		3	sp|P04114|APOB_HUMAN/	2318,K,I/	1|	target	0	-1.05008	4
28497	KashinaA-20-L146-009-4hr-QEP.49590.49590.2.0.dta	49590	1572.75	2	0	STR	EENFYVDETTVVK	VPM	1572.74	0.005733	12.5128	0.0013727		3	sp|P08185|CBG_HUMAN/	217,R,V/	1|	target	0	-0.253003	64
28498	KashinaA-20-L146-009-4hr-QEP.56128.56128.3.0.dta	56128	1795.86	3	0	GCR	MKGLIDEVNQDFTNR	INK	1795.86	-0.004749	16.2238	0.00137277	1,Oxidation[M];	3	sp|P02671|FIBA_HUMAN/sp|P02671-2|FIBA_HUMAN/tr|A0A087WUA0|A0A087WUA0_HUMAN/	69,R,I/69,R,I/69,R,I/	1|0|	target	1	-1.01718	36
28499	KashinaA-20-L146-009-4hr-QEP.33152.33152.2.0.dta	33152	1103.61	2	0	CFR	SSGSLLNNAIK	GGV	1103.61	0.002913	11.3953	0.00137296		3	sp|P20742|PZP_HUMAN/sp|P20742-2|PZP_HUMAN/sp|P01023|A2MG_HUMAN/	1087,R,G/873,R,G/1081,R,G/	1|	target	0	-1.65074	0
28500	KashinaA-20-L146-009-4hr-QEP.119325.119325.2.0.dta	119325	2292.16	2	0	FHK	AFLEVNEEGSEAAASTAVVIAGR	SLN	2292.14	0.022552	16.038	0.00137366	6,Deamidated[N];	3	sp|P01008|ANT3_HUMAN/tr|Q8TCE1|Q8TCE1_HUMAN/	402,K,S/197,K,S/	1|0|	target	0	-1.16281	100
28501	KashinaA-20-L146-009-4hr-QEP.9610.9610.2.0.dta	9610	1586.69	2	0	ITR	GGSTSYGTGSETESPR	NPS	1586.69	-0.001849	11.6771	0.00137381	13,Methyl[E];	3	sp|P02671|FIBA_HUMAN/sp|P02671-2|FIBA_HUMAN/	271,R,N/271,R,N/	1|0|	target	0	0.562428	36
28502	KashinaA-20-L146-009-4hr-QEP.69679.69679.3.0.dta	69679	2613.26	3	0	VDR	IIFHENYNAGTYQNDIALIEMK	KDG	2613.27	-0.000902	15.8549	0.00137414	21,Oxidation[M];	3	sp|P05156|CFAI_HUMAN/tr|G3XAM2|G3XAM2_HUMAN/tr|A0A2R8Y3M9|A0A2R8Y3M9_HUMAN/tr|E7ETH0|E7ETH0_HUMAN/	414,R,K/407,R,K/414,R,K/422,R,K/	1|0|	target	0	-2.86442	36
28503	KashinaA-20-L146-009-4hr-QEP.84326.84326.4.1.dta	84326	2451.21	4	0	YWK	ALGISPFHEHAEVVFTANDSGPR	RYT	2451.21	0.0006	15.3485	0.00137421		3	sp|P02766|TTHY_HUMAN/tr|A0A087WV45|A0A087WV45_HUMAN/	100,K,R/100,K,R/	1|	target	0	0.229719	4
28504	KashinaA-20-L146-009-4hr-QEP.105754.105754.2.0.dta	105754	1619.83	2	0	VGR	TAGWNIPMGLLYNK	INH	1619.82	0.001487	12.4363	0.00137476	0,Acetyl[AnyN-term];	3	sp|P02787|TRFE_HUMAN/tr|H7C5E8|H7C5E8_HUMAN/	475,R,I/32,R,I/	1|0|	target	0	1.41626	36
28505	KashinaA-20-L146-009-4hr-QEP.46358.46358.2.0.dta	46358	1394.68	2	0	MVK	NEDSLVFVQTDK	SIY	1394.68	0.001085	11.2637	0.00137504		3	sp|P01023|A2MG_HUMAN/tr|F8W7L3|F8W7L3_HUMAN/	123,K,S/123,K,S/	1|	target	0	-0.568356	0
28506	KashinaA-20-L146-009-4hr-QEP.73501.73501.3.0.dta	73501	2099.95	3	0	VKK	LYHSEAFTVNFGDTEEAK	KQI	2099.96	-0.002139	14.3878	0.00137568	0,Acetyl[AnyN-term];	3	sp|P01009|A1AT_HUMAN/sp|P01009-2|A1AT_HUMAN/sp|P01009-3|A1AT_HUMAN/tr|A0A0G2JRN3|A0A0G2JRN3_HUMAN/tr|G3V2B9|G3V2B9_HUMAN/tr|A0A024R6I7|A0A024R6I7_HUMAN/	160,K,K/160,K,K/160,K,K/160,K,K/74,K,K/160,K,K/	1|0|	target	0	-0.327377	36
28507	KashinaA-20-L146-009-4hr-QEP.130856.130856.2.1.dta	130856	1772	2	0	EEK	LYLVQGTQVYVFLTK	GGY	1772	0.002101	11.4913	0.00137605		3	sp|P02790|HEMO_HUMAN/	317,K,G/	1|	target	0	-2.18482	4
28508	KashinaA-20-L146-009-4hr-QEP.75619.75619.3.0.dta	75619	1529.74	3	0	WGK	VGAHAGEYGAEALER	MFL	1529.73	0.001536	13.5288	0.00137615		3	sp|P69905|HBA_HUMAN/tr|A0A2R8Y7C0|A0A2R8Y7C0_HUMAN/	17,K,M/7,K,M/	1|	target	0	-1.65543	4
28509	KashinaA-20-L146-009-4hr-QEP.38500.38500.4.0.dta	38500	4051.87	4	0	LSR	SLPMDHPDSSQHGPPFEGQSQVQPPPSQEATPLQQEK	LLP	4051.87	0.00243	16.1496	0.00137616	4,Oxidation[M];	3	sp|Q16610|ECM1_HUMAN/sp|Q16610-2|ECM1_HUMAN/	53,R,L/53,R,L/	1|0|	target	0	1.41972	36
28510	KashinaA-20-L146-009-4hr-QEP.24394.24394.2.0.dta	24394	1592.68	2	0	LSR	KYWNDCEPPDSR	RPS	1592.68	0.000102	14.0672	0.00137638	0,Delta_H(2)C(2)[AnyN-term];6,Carbamidomethyl[C];	3	sp|P04196|HRG_HUMAN/	83,R,R/	1|0|0|	target	1	-0.194596	32
28511	KashinaA-20-L146-009-4hr-QEP.103232.103232.2.0.dta	103232	1910.07	2	0	VEK	VVLVSLQSGYLFIQTDK	TIY	1910.06	0.002086	12.885	0.00137659		3	sp|P01024|CO3_HUMAN/tr|M0R1Q1|M0R1Q1_HUMAN/	119,K,T/78,K,T/	1|	target	0	-2.76181	4
28512	KashinaA-20-L146-009-4hr-QEP.98470.98470.3.0.dta	98470	1627.94	3	0	SAR	PVAFSVVPTAAAAVSLK	VVA	1627.94	-0.006081	12.3869	0.00137667		3	sp|P0C0L4|CO4A_HUMAN/sp|P0C0L4-2|CO4A_HUMAN/tr|A0A0G2JL54|A0A0G2JL54_HUMAN/tr|A0A140TA29|A0A140TA29_HUMAN/tr|A0A140TA49|A0A140TA49_HUMAN/tr|A0A140TA32|A0A140TA32_HUMAN/tr|A0A140TA44|A0A140TA44_HUMAN/tr|A0A0G2JPR0|A0A0G2JPR0_HUMAN/	895,R,V/895,R,V/895,R,V/895,R,V/895,R,V/895,R,V/895,R,V/895,R,V/	1|	target	0	-1.42564	68
28513	KashinaA-20-L146-009-4hr-QEP.88807.88807.2.0.dta	88807	2008.94	2	0	CIK	TDCLSLPSFENAIPMGEK	KDV	2008.94	1e-05	12.3471	0.00137677	3,Carbamidomethyl[C];	3	sp|P08603|CFAH_HUMAN/	986,K,K/	1|0|	target	0	0.510531	36
28514	KashinaA-20-L146-009-4hr-QEP.105660.105660.2.0.dta	105660	1478.73	2	0	DAK	MYLGYEYVTAIR	NLR	1478.73	-0.004503	11.9806	0.00137682		3	sp|P02787|TRFE_HUMAN/	331,K,N/	1|	target	0	-0.699948	64
28515	KashinaA-20-L146-009-4hr-QEP.55994.55994.2.0.dta	55994	1345.64	2	0	FDK	SCAVAEYGVYVK	VTS	1345.65	-0.001315	12.0925	0.00137696	2,Carbamidomethyl[C];	3	sp|P00738|HPT_HUMAN/sp|P00738-2|HPT_HUMAN/sp|P00739|HPTR_HUMAN/sp|P00739-2|HPTR_HUMAN/tr|A0A087WU08|A0A087WU08_HUMAN/tr|J3QLC9|J3QLC9_HUMAN/tr|A0A0C4DGL8|A0A0C4DGL8_HUMAN/tr|A0A0A0MRD9|A0A0A0MRD9_HUMAN/tr|J3QR68|J3QR68_HUMAN/tr|H0Y300|H0Y300_HUMAN/	379,K,V/320,K,V/321,K,V/358,K,V/254,K,V/338,K,V/320,K,V/254,K,V/377,K,V/415,K,V/	1|0|	target	0	-2.01335	32
28516	KashinaA-20-L146-009-4hr-QEP.73322.73322.3.0.dta	73322	1752.95	3	0	ISR	YVGGQEHFAHLLILR	DTK	1752.95	-0.000159	12.6625	0.00137751		3	sp|P02763|A1AG1_HUMAN/	108,R,D/	1|	target	0	-0.371038	4
28517	KashinaA-20-L146-009-4hr-QEP.66577.66577.3.1.dta	66577	2279.14	3	0	VGK	SLYVSATVILHSGSDMVQAER	SGI	2279.13	0.002076	16.6135	0.00137754	16,Oxidation[M];	3	sp|P01024|CO3_HUMAN/	322,K,S/	1|0|	target	0	-3.60953	36
28518	KashinaA-20-L146-009-4hr-QEP.16623.16623.3.0.dta	16623	1545.81	3	0	HAR	LVHVEEPHTETVR	KYF	1545.8	0.005888	13.2564	0.00137774		3	sp|P01023|A2MG_HUMAN/	719,R,K/	1|	target	0	3.18048	68
28519	KashinaA-20-L146-009-4hr-QEP.82440.82440.2.0.dta	82440	2093.09	2	0	WEK	KIYPTVNCQPLGMISLMK	RPP	2093.1	-0.006015	17.7888	0.00137776	8,Carbamidomethyl[C];	3	sp|P01042|KNG1_HUMAN/sp|P01042-2|KNG1_HUMAN/sp|P01042-3|KNG1_HUMAN/	362,K,R/362,K,R/326,K,R/	1|0|	target	1	0.111293	36
28520	KashinaA-20-L146-009-4hr-QEP.99395.99395.3.1.dta	99395	2852.36	3	0	RVK	WYLFGMGNEVDVHAAFFHGQALTNK	NYR	2852.36	-0.00332	14.0516	0.00137776		3	sp|P00450|CERU_HUMAN/tr|H7C5R1|H7C5R1_HUMAN/tr|E9PFZ2|E9PFZ2_HUMAN/	282,K,N/65,K,N/282,K,N/	1|	target	0	-0.150139	4
28521	KashinaA-20-L146-009-4hr-QEP.55771.55771.3.0.dta	55771	2212.01	3	0	TPR	DKLAACLEGNCAEGLGTNYR	GHV	2212.01	-0.002315	13.2762	0.00137778	6,Carbamidomethyl[C];11,Carbamidomethyl[C];	3	sp|P00734|THRB_HUMAN/tr|C9JV37|C9JV37_HUMAN/tr|E9PIT3|E9PIT3_HUMAN/	97,R,G/87,R,G/97,R,G/	1|0|0|	target	1	-0.150484	36
28522	KashinaA-20-L146-009-4hr-QEP.59142.59142.2.0.dta	59142	1553.65	2	0	VKS	QGVNDNEEGFFSAR	GHR	1553.65	-4.7e-05	15.0314	0.00137788	0,Gln->pyro-Glu[AnyN-termQ];4,Deamidated[N];	1	sp|P02675|FIBB_HUMAN/	30,S,G/	1|0|0|	target	0	-0.783867	36
28523	KashinaA-20-L146-009-4hr-QEP.136294.136294.4.1.dta	136294	3848.98	4	0	TVR	KYFPETWIWDLVVVNSAGVAEVGVTVPDTITEWK	AGA	3848.98	-0.002771	13.7256	0.00137802		3	sp|P01023|A2MG_HUMAN/	732,R,A/	1|	target	1	-1.80886	4
28524	KashinaA-20-L146-009-4hr-QEP.128461.128461.4.0.dta	128461	1752.95	4	0	ISR	YVGGQEHFAHLLILR	DTK	1752.95	-0.000299	10.9504	0.0013786		3	sp|P02763|A1AG1_HUMAN/	108,R,D/	1|	target	0	-0.617979	4
28525	KashinaA-20-L146-009-4hr-QEP.46412.46412.2.0.dta	46412	1543.72	2	0	VGR	VGYVSGWGQSDNFK	LTD	1543.72	-0.000298	11.2357	0.00137915		3	sp|P00739|HPTR_HUMAN/sp|P00739-2|HPTR_HUMAN/tr|A0A0A0MRD9|A0A0A0MRD9_HUMAN/	219,R,L/256,R,L/152,R,L/	1|	target	0	-1.97661	4
28526	KashinaA-20-L146-009-4hr-QEP.106373.106373.5.1.dta	106373	3236.79	5	0	RYR	RVAEGTQVLELPFKGDDITMVLILPKPEK	SLA	3236.8	-0.00371	18.1221	0.00137923		3	sp|P01008|ANT3_HUMAN/	293,R,S/	1|	target	3	-0.863471	4
28527	KashinaA-20-L146-009-4hr-QEP.62566.62566.4.4.dta	62566	3379.66	4	0	ILR	LESEETMVLEAHDAQGDVPVTVTVHDFPGKK	LVL	3379.64	0.019732	17.3452	0.00137927	15,Deamidated[Q];	3	sp|P01024|CO3_HUMAN/	35,R,L/	1|0|	target	1	1.55455	100
28528	KashinaA-20-L146-009-4hr-QEP.112525.112525.2.2.dta	112525	1891.96	2	0	DHK	LSLESLTSYFSIESSTK	GDV	1891.95	0.008294	11.8299	0.00137952		3	sp|P04114|APOB_HUMAN/	3480,K,G/	1|	target	0	-2.79074	68
28529	KashinaA-20-L146-009-4hr-QEP.80136.80136.2.0.dta	80136	1275.71	2	0	GSK	LIVAMSSWLQK	ASG	1275.71	-0.000451	10.6222	0.00137956		3	sp|P04114|APOB_HUMAN/	1229,K,A/	1|	target	0	-1.19264	0
28530	KashinaA-20-L146-009-4hr-QEP.32032.32032.2.0.dta	32032	1142.63	2	0	AFR	QGHNSVFLIK	GDK	1142.63	-0.003114	13.9153	0.00137993		3	sp|P02790|HEMO_HUMAN/tr|Q9BS19|Q9BS19_HUMAN/	102,R,G/102,R,G/	1|	target	0	-1.66131	0
28531	KashinaA-20-L146-009-4hr-QEP.29337.29337.3.0.dta	29337	1696.82	3	0	FKK	CTKPDLSNGYISDVK	LLY	1696.82	-0.003788	14.8231	0.00138021	1,Carbamidomethyl[C];	3	sp|P05160|F13B_HUMAN/	90,K,L/	1|0|	target	1	-0.648842	36
28532	KashinaA-20-L146-009-4hr-QEP.104061.104061.3.0.dta	104061	2868.4	3	0	GKK	VADALTNAVAHVDDMPNALSALSDLHAH	KLR	2868.39	0.001135	15.479	0.00138029		2	sp|P69905|HBA_HUMAN/tr|G3V1N2|G3V1N2_HUMAN/tr|A0A2R8Y7C0|A0A2R8Y7C0_HUMAN/	62,K,K/30,K,K/52,K,K/	1|	target	0	-1.309	4
28533	KashinaA-20-L146-009-4hr-QEP.124100.124100.3.1.dta	124100	3442.68	3	0	NGR	QKDVDKEFYLFPTVFDENESLLLEDNIR	MFT	3442.71	-0.026053	12.965	0.00138032	0,Delta_H(2)C(2)[AnyN-term];	3	sp|P00450|CERU_HUMAN/tr|H7C5R1|H7C5R1_HUMAN/tr|E9PFZ2|E9PFZ2_HUMAN/	570,R,M/353,R,M/570,R,M/	1|0|	target	2	-3.34533	101
28534	KashinaA-20-L146-009-4hr-QEP.50457.50457.2.0.dta	50457	1954.84	2	0	LPK	AQTTVTCMENGWSPTPR	CIR	1954.85	-0.005762	12.5898	0.00138035	7,DeStreak[C];	3	sp|P08603|CFAH_HUMAN/sp|P08603-2|CFAH_HUMAN/tr|Q5TFM2|Q5TFM2_HUMAN/tr|A0A0D9SG88|A0A0D9SG88_HUMAN/	424,K,C/424,K,C/360,K,C/424,K,C/	1|0|	target	0	-0.587633	36
28535	KashinaA-20-L146-009-4hr-QEP.57021.57021.3.0.dta	57021	2343.04	3	0	PSR	YTCQGNSWTPPISNSLTCEK	DTL	2343.04	0.002901	11.282	0.00138057	3,Carbamidomethyl[C];18,Carbamidomethyl[C];	3	sp|P13671|CO6_HUMAN/	743,R,D/	1|0|0|	target	0	-2.66083	36
28536	KashinaA-20-L146-009-4hr-QEP.119933.119933.2.0.dta	119933	1478.73	2	0	DAK	MYLGYEYVTAIR	NLR	1478.73	0.000234	10.9257	0.00138069		3	sp|P02787|TRFE_HUMAN/	331,K,N/	1|	target	0	-1.82587	0
28537	KashinaA-20-L146-009-4hr-QEP.9781.9781.2.0.dta	9781	1572.68	2	0	ITR	GGSTSYGTGSETESPR	NPS	1572.68	0.001049	9.39832	0.00138072		3	sp|P02671|FIBA_HUMAN/sp|P02671-2|FIBA_HUMAN/	271,R,N/271,R,N/	1|	target	0	-0.548048	4
28538	KashinaA-20-L146-009-4hr-QEP.26988.26988.2.1.dta	26988	1212.53	2	0	KTK	NSEEFAAAMSR	YEL	1212.53	-0.00122	12.3489	0.0013808		3	sp|P04114|APOB_HUMAN/tr|A0A669KB70|A0A669KB70_HUMAN/tr|A8MUN2|A8MUN2_HUMAN/	117,K,Y/73,K,I/117,K,Y/	1|	target	0	-0.216373	0
28539	KashinaA-20-L146-009-4hr-QEP.85533.85533.3.0.dta	85533	1529.73	3	0	WGK	VGAHAGEYGAEALER	MFL	1529.73	0.000267	13.1537	0.00138088		3	sp|P69905|HBA_HUMAN/tr|A0A2R8Y7C0|A0A2R8Y7C0_HUMAN/	17,K,M/7,K,M/	1|	target	0	-3.73607	4
28540	KashinaA-20-L146-009-4hr-QEP.78779.78779.3.2.dta	78779	1820.81	3	0	ENR	TMTIHNGMFFSTYDR	DND	1820.81	-0.002461	12.7751	0.00138092		3	sp|P02675|FIBB_HUMAN/tr|D6REL8|D6REL8_HUMAN/	395,R,D/176,R,D/	1|	target	0	2.43496	4
28541	KashinaA-20-L146-009-4hr-QEP.49571.49571.3.0.dta	49571	1367.74	3	0	AVR	GSPAINVAVHVFR	KAA	1367.74	-0.000836	12.3119	0.00138105	6,Deamidated[N];	3	sp|P02766|TTHY_HUMAN/tr|A0A087WT59|A0A087WT59_HUMAN/tr|A0A087WV45|A0A087WV45_HUMAN/	41,R,K/41,R,K/41,R,K/	1|0|	target	0	-3.14507	32
28542	KashinaA-20-L146-009-4hr-QEP.88252.88252.3.0.dta	88252	2045.09	3	0	YAK	VFDEFKPLVEEPQNLIK	QNC	2045.1	-0.000446	14.1428	0.0013812		3	sp|P02768|ALBU_HUMAN/sp|P02768-2|ALBU_HUMAN/sp|P02768-3|ALBU_HUMAN/tr|D6RHD5|D6RHD5_HUMAN/tr|A0A087WWT3|A0A087WWT3_HUMAN/tr|H0YA55|H0YA55_HUMAN/tr|B7WNR0|B7WNR0_HUMAN/tr|A0A0C4DGB6|A0A0C4DGB6_HUMAN/tr|C9JKR2|C9JKR2_HUMAN/	396,K,Q/204,K,Q/183,K,Q/246,K,Q/183,K,Q/241,K,Q/281,K,Q/396,K,Q/204,K,Q/	1|	target	1	0.385138	4
28543	KashinaA-20-L146-009-4hr-QEP.74056.74056.2.1.dta	74056	1604.76	2	0	CPT	TCGIADFLSTYQTK	VDK	1604.76	0.00051	13.6797	0.00138145	2,Carbamidomethyl[C];	1	sp|P02679|FIBG_HUMAN/sp|P02679-2|FIBG_HUMAN/tr|C9JEU5|C9JEU5_HUMAN/tr|C9JC84|C9JC84_HUMAN/	47,T,V/47,T,V/47,T,V/47,T,V/	1|0|	target	0	0.25066	32
28544	KashinaA-20-L146-009-4hr-QEP.124255.124255.3.0.dta	124255	2233.14	3	0	YSK	STAAMSTYTGIFTDQVLSVLK	GEE	2233.14	-0.002118	11.3775	0.00138163		3	sp|P02655|APOC2_HUMAN/tr|K7ER74|K7ER74_HUMAN/tr|V9GYJ8|V9GYJ8_HUMAN/	77,K,G/154,K,G/63,K,G/	1|	target	0	2.06343	4
28545	KashinaA-20-L146-009-4hr-QEP.100034.100034.2.0.dta	100034	2489.28	2	0	PRR	YTIAALLSPYSYSTTAVVTNPKE	___	2489.28	0.002216	14.6247	0.00138167		3	sp|P02766|TTHY_HUMAN/tr|A0A087WT59|A0A087WT59_HUMAN/	124,R,-/162,R,-/	1|	target	1	-0.699319	4
28546	KashinaA-20-L146-009-4hr-QEP.118335.118335.2.0.dta	118335	1529.78	2	0	LGK	EDFTSLSLVLYSR	KFP	1529.78	-0.006794	11.5253	0.00138175		3	sp|P02774|VTDB_HUMAN/sp|P02774-3|VTDB_HUMAN/tr|D6RF35|D6RF35_HUMAN/tr|D6RF20|D6RF20_HUMAN/tr|D6RBJ7|D6RBJ7_HUMAN/	37,K,K/56,K,K/37,K,K/37,K,K/37,K,K/	1|	target	0	-2.00192	64
28547	KashinaA-20-L146-009-4hr-QEP.96014.96014.2.0.dta	96014	1302.71	2	0	NNR	SLDLDSIIAEVK	AQY	1302.72	-0.00052	11.5732	0.00138177		3	sp|P04264|K2C1_HUMAN/	343,R,A/	1|	target	0	-1.8787	0
28548	KashinaA-20-L146-009-4hr-QEP.26534.26534.4.0.dta	26534	1996.93	4	0	PER	NECFLQHKDDNPNLPR	LVR	1996.93	-0.002028	13.8992	0.00138188	3,Carbamidomethyl[C];	3	sp|P02768|ALBU_HUMAN/sp|P02768-3|ALBU_HUMAN/tr|H7C013|H7C013_HUMAN/tr|A0A087WWT3|A0A087WWT3_HUMAN/tr|A0A0C4DGB6|A0A0C4DGB6_HUMAN/	122,R,L/122,R,L/124,R,L/122,R,L/122,R,L/	1|0|	target	1	3.49105	36
28549	KashinaA-20-L146-009-4hr-QEP.71229.71229.4.5.dta	71229	2167.02	4	0	PDR	IFFHLNAVALGDGGHYTCR	YRL	2167.02	-0.001035	14.3447	0.00138233	18,DeStreak[C];	3	sp|P04217|A1BG_HUMAN/sp|P04217-2|A1BG_HUMAN/tr|M0R009|M0R009_HUMAN/	261,R,Y/139,R,Y/244,R,Y/	1|0|	target	0	-0.228677	36
28550	KashinaA-20-L146-009-4hr-QEP.67506.67506.3.0.dta	67506	1820.81	3	0	ENR	TMTIHNGMFFSTYDR	DND	1820.81	-0.002077	11.8634	0.00138259		3	sp|P02675|FIBB_HUMAN/tr|D6REL8|D6REL8_HUMAN/	395,R,D/176,R,D/	1|	target	0	-1.01214	4
28551	KashinaA-20-L146-009-4hr-QEP.87712.87712.5.4.dta	87712	3955.92	5	0	ERK	APDAGGCLHADPDLGVLCPTGCQLQEALLQQERPIR	NSV	3955.92	-0.002695	11.6937	0.00138311	7,Carbamidomethyl[C];18,Carbamidomethyl[C];22,Carbamidomethyl[C];	3	sp|P02675|FIBB_HUMAN/	88,K,N/	1|0|0|0|	target	1	-1.07043	36
28552	KashinaA-20-L146-009-4hr-QEP.98678.98678.3.1.dta	98678	2175.03	3	0	IAK	IMNGEADAMSLDGGFVYIAGK	CGL	2175.01	0.019327	13.126	0.00138341	2,Oxidation[M];	3	sp|P02787|TRFE_HUMAN/	399,K,C/	1|0|	target	0	0.676386	100
28553	KashinaA-20-L146-009-4hr-QEP.21452.21452.2.0.dta	21452	1375.62	2	0	HGK	TFTCTAAYPESK	TPL	1375.62	0.003408	11.4086	0.00138351	4,Carbamidomethyl[C];	3	sp|P01876|IGHA1_HUMAN/tr|A0A286YEY1|A0A286YEY1_HUMAN/	200,K,T/200,K,T/	1|0|	target	0	1.63575	32
28554	KashinaA-20-L146-009-4hr-QEP.43704.43704.2.0.dta	43704	1259.57	2	0	GLR	VGFYESDVMGR	GHA	1259.57	0.000176	10.481	0.00138352		3	sp|P01023|A2MG_HUMAN/	704,R,G/	1|	target	0	0.931761	0
28555	KashinaA-20-L146-009-4hr-QEP.60873.60873.2.0.dta	60873	1393.68	2	0	DLR	SWTAADMAAQITK	RKW	1393.68	0.000747	10.4583	0.00138402		3	sp|P04439|HLAA_HUMAN/sp|P04439-2|HLAA_HUMAN/sp|P01893|HLAH_HUMAN/tr|A0A0G2JIF2|A0A0G2JIF2_HUMAN/tr|A0A0G2JL56|A0A0G2JL56_HUMAN/tr|A0A0G2JI36|A0A0G2JI36_HUMAN/tr|Q5SRN7|Q5SRN7_HUMAN/tr|A0A1W2PQD0|A0A1W2PQD0_HUMAN/tr|A0A1W2PS24|A0A1W2PS24_HUMAN/tr|A0A1W2PSE7|A0A1W2PSE7_HUMAN/tr|Q5SRN5|Q5SRN5_HUMAN/tr|Q5SUL5|Q5SUL5_HUMAN/	155,R,R/155,R,R/155,R,R/155,R,R/155,R,R/155,R,R/155,R,R/155,R,R/155,R,R/154,R,R/155,R,R/155,R,R/	1|	target	0	1.3154	0
28556	KashinaA-20-L146-009-4hr-QEP.58901.58901.2.0.dta	58901	2054.87	2	0	IDK	GQELCADYSENTFTEYK	KKL	2054.86	0.000936	11.5541	0.0013841	5,Carbamidomethyl[C];	3	sp|P02774|VTDB_HUMAN/sp|P02774-2|VTDB_HUMAN/sp|P02774-3|VTDB_HUMAN/tr|D6RF35|D6RF35_HUMAN/	402,K,K/280,K,K/421,K,K/402,K,K/	1|0|	target	0	-0.503739	36
28557	KashinaA-20-L146-009-4hr-QEP.41463.41463.2.0.dta	41463	1465.65	2	0	WTA	DSGEGDFLAEGGGVR	GPR	1465.66	-0.001508	13.6269	0.00138487		1	sp|P02671|FIBA_HUMAN/sp|P02671-2|FIBA_HUMAN/tr|A0A087WUA0|A0A087WUA0_HUMAN/	20,A,G/20,A,G/20,A,G/	1|	target	0	-2.04844	4
28558	KashinaA-20-L146-009-4hr-QEP.56293.56293.3.0.dta	56293	1416.83	3	0	DVK	MVSGFIPLKPTVK	MLE	1416.83	0.003334	10.3578	0.0013858		3	sp|P20742|PZP_HUMAN/sp|P20742-2|PZP_HUMAN/sp|P01023|A2MG_HUMAN/	1390,K,M/1176,K,M/1384,K,M/	1|	target	1	-1.96254	0
28559	KashinaA-20-L146-009-4hr-QEP.65566.65566.2.1.dta	65566	1544.77	2	0	DSK	DSTYSLSSTLTLSK	ADY	1544.77	0.000828	12.8559	0.00138594	0,Acetyl[AnyN-term];	3	sp|P01834|IGKC_HUMAN/tr|A0A5H1ZRQ3|A0A5H1ZRQ3_HUMAN/	62,K,A/62,K,A/	1|0|	target	0	0.251143	36
28560	KashinaA-20-L146-009-4hr-QEP.80672.80672.3.0.dta	80672	2486.03	3	0	NGR	HSGEENFYAYGFSVTYSCDPR	FSL	2486.04	-0.000445	15.8617	0.00138611	18,Carbamidomethyl[C];	3	sp|P04003|C4BPA_HUMAN/	185,R,F/	1|0|	target	0	-1.51619	36
28561	KashinaA-20-L146-009-4hr-QEP.82540.82540.2.0.dta	82540	1376.76	2	0	GLK	KLSFYYLIMAK	GGI	1376.76	-0.000309	12.6207	0.00138612		3	sp|P01023|A2MG_HUMAN/tr|H0YFH1|H0YFH1_HUMAN/	491,K,G/9,K,G/	1|	target	1	-2.66545	0
28562	KashinaA-20-L146-009-4hr-QEP.58403.58403.2.0.dta	58403	1268.76	2	0	DEK	ALQDQLVLVAAK	LDT	1268.76	-0.001269	11.7335	0.00138629		3	sp|P01019|ANGT_HUMAN/	82,K,L/	1|	target	0	0.830819	0
28563	KashinaA-20-L146-009-4hr-QEP.59959.59959.4.3.dta	59959	2732.32	4	0	EVK	CPFPSRPDNGFVNYPAKPTLYYK	DKA	2732.32	0.005085	19.0886	0.00138629	1,Carbamidomethyl[C];9,Deamidated[N];	3	sp|P02749|APOH_HUMAN/tr|J3KS17|J3KS17_HUMAN/tr|J3QLI0|J3QLI0_HUMAN/	204,K,D/29,K,D/144,K,D/	1|0|0|	target	2	1.67038	36
28564	KashinaA-20-L146-009-4hr-QEP.130726.130726.6.3.dta	130726	3346.75	6	0	LVK	ELDRDTVFALVNYIFFKGKWERPFEVK	DTE	3346.76	-0.010919	16.6523	0.00138652		3	sp|P01009|A1AT_HUMAN/sp|P01009-2|A1AT_HUMAN/sp|P01009-3|A1AT_HUMAN/tr|A0A0G2JRN3|A0A0G2JRN3_HUMAN/tr|A0A024R6I7|A0A024R6I7_HUMAN/	198,K,D/198,K,D/198,K,D/198,K,D/198,K,D/	1|	target	4	-3.27597	68
28565	KashinaA-20-L146-009-4hr-QEP.63637.63637.2.0.dta	63637	1816.9	2	0	ITK	VFSNGADLSGVTEEAPLK	LSK	1816.9	0.004873	13.6646	0.00138692	4,Ammonia-loss[N];	3	sp|P01009|A1AT_HUMAN/sp|P01009-2|A1AT_HUMAN/tr|A0A0G2JRN3|A0A0G2JRN3_HUMAN/tr|A0A024R6I7|A0A024R6I7_HUMAN/	334,K,L/334,K,L/334,K,L/334,K,L/	1|0|	target	0	-1.89415	36
28566	KashinaA-20-L146-009-4hr-QEP.40658.40658.2.0.dta	40658	1423.74	2	0	LAR	NPNLPPETVDSLK	NIL	1423.74	-0.000163	9.58929	0.00138702		3	sp|P05090|APOD_HUMAN/tr|C9JF17|C9JF17_HUMAN/	151,R,N/179,R,N/	1|	target	0	-0.87728	0
28567	KashinaA-20-L146-009-4hr-QEP.99204.99204.3.0.dta	99204	2650.26	3	0	KLR	EQLGPVTQEFWDNLEKETEGLR	QEM	2650.26	-0.001385	15.7395	0.00138732	11,Dioxidation[W];	3	sp|P02647|APOA1_HUMAN/tr|F8W696|F8W696_HUMAN/	85,R,Q/63,R,Q/	1|0|	target	1	1.04684	36
28568	KashinaA-20-L146-009-4hr-QEP.99581.99581.4.1.dta	99581	2971.44	4	0	ALR	AVDQSVLLMKPDAELSASSVYNLLPEK	DLT	2971.44	-0.002212	14.577	0.00138734	12,Cation_Fe[II][D];	3	sp|P01023|A2MG_HUMAN/	598,R,D/	1|0|	target	1	1.3682	36
28569	KashinaA-20-L146-009-4hr-QEP.133335.133335.3.0.dta	133335	3178.44	3	0	CHR	GECQAEGVLFFQGDREWFWDLATGTMK	ERS	3178.44	0.003411	14.829	0.00138746	3,Carbamidomethyl[C];	3	sp|P02790|HEMO_HUMAN/tr|Q9BS19|Q9BS19_HUMAN/	151,R,E/151,R,E/	1|0|	target	1	-0.004468	36
28570	KashinaA-20-L146-009-4hr-QEP.68345.68345.2.0.dta	68345	1418.65	2	0	DTK	TLMFGSYLDDEK	NWG	1418.65	0.001221	10.5428	0.00138759		3	sp|P19652|A1AG2_HUMAN/	126,K,N/	1|	target	0	-0.278503	0
28571	KashinaA-20-L146-009-4hr-QEP.69665.69665.2.0.dta	69665	1924.02	2	0	VQC	EVQLVESGGGLVQPGGSLR	LSC	1924.01	0.001922	15.8125	0.0013877	0,Acetyl[AnyN-term];	3	sp|A0A0B4J1Y9|HV372_HUMAN/sp|P01766|HV313_HUMAN/sp|A0A0B4J1X5|HV374_HUMAN/sp|A0A0J9YX35|HV64D_HUMAN/sp|P01764|HV323_HUMAN/sp|P01763|HV348_HUMAN/sp|A0A0C4DH35|HV335_HUMAN/sp|P01780|HV307_HUMAN/sp|A0A0C4DH30|HV316_HUMAN/tr|A0A075B7F1|A0A075B7F1_HUMAN/tr|S4R3C0|S4R3C0_HUMAN/tr|S4R460|S4R460_HUMAN/tr|A0A075B7D8|A0A075B7D8_HUMAN/tr|A0A075B7E8|A0A075B7E8_HUMAN/tr|A0A0B4J2B5|A0A0B4J2B5_HUMAN/tr|A0A4W8ZXM2|A0A4W8ZXM2_HUMAN/	19,C,L/19,C,L/19,C,L/19,C,L/19,C,L/19,C,L/19,C,L/19,C,L/19,C,L/19,C,L/19,C,L/0,-,L/19,C,L/19,C,L/0,-,L/0,-,L/	1|0|	target	0	-0.213094	36
28572	KashinaA-20-L146-009-4hr-QEP.4136.4136.4.2.dta	4136	1872.77	4	0	SYK	MADEAGSEADHEGTHSTK	RGH	1872.77	-0.001117	12.6727	0.00138792		3	sp|P02671|FIBA_HUMAN/sp|P02671-2|FIBA_HUMAN/	602,K,R/602,K,R/	1|	target	0	3.8329	5
28573	KashinaA-20-L146-009-4hr-QEP.99511.99511.2.0.dta	99511	2225.12	2	0	QDR	GTHVDLGLASANVDFAFSLYK	QLV	2225.12	0.000141	13.9701	0.00138792		3	sp|P01011|AACT_HUMAN/sp|P01011-2|AACT_HUMAN/sp|P01011-3|AACT_HUMAN/tr|G3V595|G3V595_HUMAN/	41,R,Q/41,R,Q/41,R,Q/41,R,Q/	1|	target	0	0.141911	4
28574	KashinaA-20-L146-009-4hr-QEP.117185.117185.2.0.dta	117185	1733.81	2	0	LTR	MGPTELLIEMEDWK	GDK	1733.81	-4.9e-05	14.6423	0.00138847	0,Delta_H(2)C(2)[AnyN-term];1,Oxidation[M];	3	sp|P02675|FIBB_HUMAN/tr|D6REL8|D6REL8_HUMAN/	334,R,G/115,R,G/	1|0|0|	target	0	-1.27446	36
28575	KashinaA-20-L146-009-4hr-QEP.77393.77393.4.1.dta	77393	3077.35	4	0	ENR	TMTIHNGMFFSTYDRDNDGWLTSDPR	KQC	3077.35	-0.004928	14.9982	0.00138881		3	sp|P02675|FIBB_HUMAN/tr|D6REL8|D6REL8_HUMAN/	395,R,K/176,R,K/	1|	target	1	-2.77026	4
28576	KashinaA-20-L146-009-4hr-QEP.66856.66856.2.0.dta	66856	1481.71	2	0	TYK	CFEGFGIDGPAIAK	CLG	1481.71	0.001621	12.8116	0.00138885	1,Carbamidomethyl[C];	3	sp|P08603|CFAH_HUMAN/	958,K,C/	1|0|	target	0	-3.06018	36
28577	KashinaA-20-L146-009-4hr-QEP.20723.20723.4.0.dta	20723	1689.86	4	0	EYK	DCHLAQVPSHTVVAR	SMG	1689.85	0.007331	13.1854	0.00138896	2,Carbamidomethyl[C];	3	sp|P02787|TRFE_HUMAN/	258,K,S/	1|0|	target	0	3.03878	100
28578	KashinaA-20-L146-009-4hr-QEP.62833.62833.3.0.dta	62833	1752.95	3	0	ISR	YVGGQEHFAHLLILR	DTK	1752.95	0.000341	11.7682	0.00138903		3	sp|P02763|A1AG1_HUMAN/	108,R,D/	1|	target	0	-2.09874	4
28579	KashinaA-20-L146-009-4hr-QEP.91351.91351.3.0.dta	91351	2234.08	3	0	EPK	DKDQEVLLQTFLDDASPGDK	RLA	2234.08	-0.001141	13.9668	0.00138908		3	sp|P04114|APOB_HUMAN/tr|A8MUN2|A8MUN2_HUMAN/	537,K,R/537,K,R/	1|	target	1	1.97665	4
28580	KashinaA-20-L146-009-4hr-QEP.69498.69498.2.0.dta	69498	1369.77	2	0	SGP	NQEQVSPLTLLK	LGN	1369.77	0.000382	14.1756	0.00138961		1	sp|P08697|A2AP_HUMAN/sp|P08697-2|A2AP_HUMAN/tr|A0A0G2JPA8|A0A0G2JPA8_HUMAN/tr|A0A0J9YWQ3|A0A0J9YWQ3_HUMAN/tr|C9JPV4|C9JPV4_HUMAN/tr|A0A0J9YY65|A0A0J9YY65_HUMAN/tr|C9JMH6|C9JMH6_HUMAN/	39,P,L/39,P,L/39,P,L/39,P,L/39,P,L/39,P,L/39,P,L/	1|	target	0	-1.97441	0
28581	KashinaA-20-L146-009-4hr-QEP.29105.29105.5.1.dta	29105	3749.61	5	0	SER	GSAGHWTSESSVSGSTGQWHSESGSFRPDSPGSGNAR	PNN	3749.62	-0.005473	13.0788	0.00139031	6,Oxidation[W];	3	sp|P02671|FIBA_HUMAN/sp|P02671-2|FIBA_HUMAN/	367,R,P/367,R,P/	1|0|	target	1	-0.365355	36
28582	KashinaA-20-L146-009-4hr-QEP.37212.37212.2.0.dta	37212	1431.64	2	0	CRR	QSEDSTFYLGER	TYY	1431.64	-0.003201	11.4523	0.00139036		3	sp|P00450|CERU_HUMAN/tr|H7C5R1|H7C5R1_HUMAN/tr|E9PFZ2|E9PFZ2_HUMAN/	720,R,T/503,R,T/649,R,T/	1|	target	0	-1.85718	0
28583	KashinaA-20-L146-009-4hr-QEP.89338.89338.3.0.dta	89338	2202.12	3	0	FSK	LREQLGPVTQEFWDNLEK	ETE	2202.12	0.000235	14.7036	0.00139074		3	sp|P02647|APOA1_HUMAN/tr|F8W696|F8W696_HUMAN/	83,K,E/61,K,E/	1|	target	1	-0.959955	4
28584	KashinaA-20-L146-009-4hr-QEP.45757.45757.2.0.dta	45757	1587.67	2	0	IQK	LESDVSAQMEYCR	TPC	1587.68	-0.006106	12.1222	0.00139079	12,Carbamidomethyl[C];	3	sp|P02675|FIBB_HUMAN/	211,K,T/	1|0|	target	0	-0.1827	96
28585	KashinaA-20-L146-009-4hr-QEP.81091.81091.2.0.dta	81091	1362.71	2	0	TTR	YPGAYYIFQIK	SGN	1362.71	0.001648	12.296	0.00139129		3	sp|Q9UBX5|FBLN5_HUMAN/tr|G3XA98|G3XA98_HUMAN/tr|G3V4U0|G3V4U0_HUMAN/	373,R,S/414,R,S/378,R,S/	1|	target	0	-1.89844	0
28586	KashinaA-20-L146-009-4hr-QEP.135495.135495.4.0.dta	135495	3156.49	4	0	DTK	TLMFGSYLDDEKNWGLSFYADKPETTK	EQL	3156.49	0.00012	15.0076	0.00139158		3	sp|P19652|A1AG2_HUMAN/	126,K,E/	1|	target	2	0.559507	4
28587	KashinaA-20-L146-009-4hr-QEP.31239.31239.2.0.dta	31239	1767.77	2	0	VGK	IECVSAETTEDCIAK	IMN	1767.78	-0.004679	10.2522	0.0013917	0,Acetyl[AnyN-term];3,Carbamidomethyl[C];12,Carbamidomethyl[C];	3	sp|P02787|TRFE_HUMAN/	384,K,I/	1|0|0|0|	target	0	-3.87405	33
28588	KashinaA-20-L146-009-4hr-QEP.19352.19352.3.0.dta	19352	1283.7	3	0	QTK	LVNGQSHISLSK	AEF	1283.7	0.002732	11.2716	0.00139242	3,Deamidated[N];	3	sp|P0C0L5|CO4B_HUMAN/sp|P0C0L4|CO4A_HUMAN/sp|P0C0L4-2|CO4A_HUMAN/tr|A0A0G2JL54|A0A0G2JL54_HUMAN/tr|A0A140TA29|A0A140TA29_HUMAN/tr|A0A140TA49|A0A140TA49_HUMAN/tr|A0A140TA32|A0A140TA32_HUMAN/tr|A0A140TA44|A0A140TA44_HUMAN/tr|A0A0G2JPR0|A0A0G2JPR0_HUMAN/tr|F5GXS0|F5GXS0_HUMAN/	304,K,A/304,K,A/304,K,A/304,K,A/304,K,A/304,K,A/304,K,A/304,K,A/304,K,A/304,K,A/	1|0|	target	0	-0.471145	32
28589	KashinaA-20-L146-009-4hr-QEP.126564.126564.3.3.dta	126564	2127.08	3	0	LEK	HQLYIDETVNSNIPTNLR	VLR	2127.08	0.001977	14.8877	0.0013925		3	sp|P02675|FIBB_HUMAN/	178,K,V/	1|	target	0	-0.437789	4
28590	KashinaA-20-L146-009-4hr-QEP.101706.101706.4.3.dta	101706	4287.72	4	0	SDK	FFTSHNGMQFSTWDNDNDKFEGNCAEQDGSGWWMNK	CHA	4287.73	-0.006665	13.386	0.00139256	24,Carbamidomethyl[C];	3	sp|P02679|FIBG_HUMAN/sp|P02679-2|FIBG_HUMAN/tr|C9JEU5|C9JEU5_HUMAN/tr|C9JC84|C9JC84_HUMAN/	328,K,C/328,K,C/336,K,C/336,K,C/	1|0|	target	1	-0.68284	36
28591	KashinaA-20-L146-009-4hr-QEP.104381.104381.3.0.dta	104381	2455.15	3	0	SGK	TSESGELHGLTTEEEFVEGIYK	VEI	2455.15	-0.005061	16.8578	0.00139295		3	sp|P02766|TTHY_HUMAN/tr|A0A087WT59|A0A087WT59_HUMAN/tr|A0A087WV45|A0A087WV45_HUMAN/	68,K,V/68,K,V/68,K,V/	1|	target	0	1.83694	4
28592	KashinaA-20-L146-009-4hr-QEP.78214.78214.2.0.dta	78214	1097.58	2	0	DKR	LAAYLMLMR	SPS	1097.58	0.000361	14.6794	0.00139311	8,Oxidation[M];	3	sp|P04114|APOB_HUMAN/tr|A8MUN2|A8MUN2_HUMAN/	558,R,S/558,R,S/	1|0|	target	0	-0.231366	32
28593	KashinaA-20-L146-009-4hr-QEP.109313.109313.4.1.dta	109313	2451.2	4	0	YWK	ALGISPFHEHAEVVFTANDSGPR	RYT	2451.21	-5.8e-05	12.142	0.00139322		3	sp|P02766|TTHY_HUMAN/tr|A0A087WV45|A0A087WV45_HUMAN/	100,K,R/100,K,R/	1|	target	0	1.6106	4
28594	KashinaA-20-L146-009-4hr-QEP.65331.65331.2.0.dta	65331	1675.84	2	0	QAK	FSLVGIGGQDLNEGNR	TLT	1675.84	-0.001602	11.6018	0.00139343		3	sp|P13796|PLSL_HUMAN/sp|P13796-2|PLSL_HUMAN/	472,K,T/41,K,T/	1|	target	0	-1.0591	4
28595	KashinaA-20-L146-009-4hr-QEP.58023.58023.2.2.dta	58023	1366.76	2	0	AVR	GSPAINVAVHVFR	KAA	1366.76	0.002994	12.0987	0.00139348		3	sp|P02766|TTHY_HUMAN/tr|A0A087WT59|A0A087WT59_HUMAN/tr|A0A087WV45|A0A087WV45_HUMAN/	41,R,K/41,R,K/41,R,K/	1|	target	0	2.73721	0
28596	KashinaA-20-L146-009-4hr-QEP.77031.77031.2.0.dta	77031	1290.73	2	0	TAK	DIAPTLTLYVGK	KQL	1290.73	0.0013	11.6097	0.00139357		3	sp|P00738|HPT_HUMAN/sp|P00738-2|HPT_HUMAN/sp|P00739|HPTR_HUMAN/sp|P00739-2|HPTR_HUMAN/tr|A0A087WU08|A0A087WU08_HUMAN/tr|J3QLC9|J3QLC9_HUMAN/tr|A0A0C4DGL8|A0A0C4DGL8_HUMAN/tr|A0A0A0MRD9|A0A0A0MRD9_HUMAN/tr|J3QR68|J3QR68_HUMAN/tr|H0Y300|H0Y300_HUMAN/tr|H3BS21|H3BS21_HUMAN/	215,K,K/156,K,K/157,K,K/194,K,K/90,K,K/174,K,K/156,K,K/90,K,K/213,K,K/251,K,K/116,K,K/	1|	target	0	-2.45622	0
28597	KashinaA-20-L146-009-4hr-QEP.27355.27355.3.0.dta	27355	1507.76	3	0	EGK	GQGTLSVVTMYHAK	AKD	1507.76	0.004187	13.6938	0.00139374	10,Oxidation[M];	3	sp|P01024|CO3_HUMAN/tr|M0QYC8|M0QYC8_HUMAN/	1337,K,A/31,K,A/	1|0|	target	0	-3.03414	36
28598	KashinaA-20-L146-009-4hr-QEP.110709.110709.2.0.dta	110709	1891.87	2	0	AKR	LYGSEAFATDFQDSAAAK	KLI	1891.87	0.001389	11.9099	0.00139384		3	sp|P01011|AACT_HUMAN/sp|P01011-2|AACT_HUMAN/tr|G3V595|G3V595_HUMAN/	159,R,K/159,R,K/159,R,K/	1|	target	0	1.20741	4
28599	KashinaA-20-L146-009-4hr-QEP.11463.11463.3.0.dta	11463	1545.82	3	0	FNR	LTIGEGQQHHLGGAK	QVR	1545.81	0.002938	12.8263	0.00139385		3	sp|P02679|FIBG_HUMAN/sp|P02679-2|FIBG_HUMAN/tr|C9JEU5|C9JEU5_HUMAN/tr|C9JC84|C9JC84_HUMAN/	417,R,Q/417,R,Q/425,R,Q/425,R,Q/	1|	target	0	-3.08519	4
28600	KashinaA-20-L146-009-4hr-QEP.22467.22467.4.0.dta	22467	2260	4	0	KEK	TKEEYGHSEVVEYYCNPR	FLM	2260	0.007431	15.8031	0.00139393	15,Carbamidomethyl[C];	3	sp|P08603|CFAH_HUMAN/	644,K,F/	1|0|	target	1	2.36123	100
28601	KashinaA-20-L146-009-4hr-QEP.98587.98587.2.0.dta	98587	2273.08	2	0	ADR	TECFITGWGETQGTFGAGLLK	EAQ	2273.09	-0.005709	12.8736	0.00139414	3,Carbamidomethyl[C];	3	sp|P00747|PLMN_HUMAN/	696,R,E/	1|0|	target	0	0.999471	36
28602	KashinaA-20-L146-009-4hr-QEP.107086.107086.3.0.dta	107086	1730.91	3	0	HVK	HFVINLIGDFEVAEK	INA	1730.91	0.001291	11.7942	0.00139444		3	sp|P04114|APOB_HUMAN/	2318,K,I/	1|	target	0	-1.08088	4
28603	KashinaA-20-L146-009-4hr-QEP.20159.20159.3.0.dta	20159	1697.77	3	0	CAK	QEPERNECFLQHK	DDN	1697.77	0.001936	17.5052	0.00139445	0,Gln->pyro-Glu[AnyN-termQ];8,Carbamidomethyl[C];	3	sp|P02768|ALBU_HUMAN/sp|P02768-3|ALBU_HUMAN/tr|H7C013|H7C013_HUMAN/tr|A0A087WWT3|A0A087WWT3_HUMAN/tr|A0A0C4DGB6|A0A0C4DGB6_HUMAN/	117,K,D/117,K,D/119,K,D/117,K,D/117,K,D/	1|0|0|	target	1	0.148826	36
28604	KashinaA-20-L146-009-4hr-QEP.94038.94038.4.1.dta	94038	4288.73	4	0	SDK	FFTSHNGMQFSTWDNDNDKFEGNCAEQDGSGWWMNK	CHA	4288.71	0.012912	13.0641	0.00139492	17,Deamidated[N];24,Carbamidomethyl[C];	3	sp|P02679|FIBG_HUMAN/sp|P02679-2|FIBG_HUMAN/tr|C9JEU5|C9JEU5_HUMAN/tr|C9JC84|C9JC84_HUMAN/	328,K,C/328,K,C/336,K,C/336,K,C/	1|0|0|	target	1	-1.53283	100
28605	KashinaA-20-L146-009-4hr-QEP.117288.117288.4.0.dta	117288	1752.95	4	0	ISR	YVGGQEHFAHLLILR	DTK	1752.95	-0.002205	11.2341	0.0013951		3	sp|P02763|A1AG1_HUMAN/	108,R,D/	1|	target	0	-0.253658	4
28606	KashinaA-20-L146-009-4hr-QEP.37704.37704.3.0.dta	37704	1501.77	3	0	QVL	HAGSGPCLPHLLSR	LCQ	1501.77	0.00069	13.7369	0.00139519	7,Carbamidomethyl[C];	1	sp|P08697|A2AP_HUMAN/sp|P08697-2|A2AP_HUMAN/tr|A0A0G2JPA8|A0A0G2JPA8_HUMAN/tr|A0A0J9YY65|A0A0J9YY65_HUMAN/tr|C9JMH6|C9JMH6_HUMAN/	136,L,L/72,L,L/72,L,L/136,L,L/136,L,L/	1|0|	target	0	0.233924	32
28607	KashinaA-20-L146-009-4hr-QEP.116416.116416.4.0.dta	116416	2572.26	4	0	VAR	SMGGKEDLIWELLNQAQEHFGK	DKS	2572.25	0.008935	12.1725	0.00139554	0,Acetyl[AnyN-term];	3	sp|P02787|TRFE_HUMAN/	273,R,D/	1|0|	target	1	0.654638	100
28608	KashinaA-20-L146-009-4hr-QEP.87555.87555.2.0.dta	87555	1805.95	2	0	PQK	LFGEVTSPLFPKPYPN	NFE	1805.95	0.000411	15.5828	0.00139573		2	sp|P00736|C1R_HUMAN/tr|F5H1V0|F5H1V0_HUMAN/tr|B4DPQ0|B4DPQ0_HUMAN/tr|A0A3B3ISR2|A0A3B3ISR2_HUMAN/tr|F5H2D0|F5H2D0_HUMAN/tr|F5H3N3|F5H3N3_HUMAN/tr|F5H6Y3|F5H6Y3_HUMAN/	24,K,N/24,K,N/38,K,N/24,K,N/24,K,N/24,K,N/24,K,N/	1|	target	1	-0.839661	4
28609	KashinaA-20-L146-009-4hr-QEP.94830.94830.3.0.dta	94830	1577.82	3	0	VGR	TAGWNIPMGLLYNK	INH	1577.81	0.000618	12.7138	0.00139573		3	sp|P02787|TRFE_HUMAN/tr|H7C5E8|H7C5E8_HUMAN/	475,R,I/32,R,I/	1|	target	0	0.418195	4
28610	KashinaA-20-L146-009-4hr-QEP.136477.136477.3.0.dta	136477	2722.19	3	0	SFK	ADVQAHGEGQEFSITCLVDEEEMK	KLL	2722.2	-0.008218	15.5819	0.00139588	16,Carbamidomethyl[C];	3	sp|P19827|ITIH1_HUMAN/sp|P19827-2|ITIH1_HUMAN/sp|P19827-3|ITIH1_HUMAN/tr|H7C0N0|H7C0N0_HUMAN/	524,K,K/382,K,K/236,K,K/77,K,K/	1|0|	target	0	-1.0811	100
28611	KashinaA-20-L146-009-4hr-QEP.101075.101075.4.1.dta	101075	4288.72	4	0	SDK	FFTSHNGMQFSTWDNDNDKFEGNCAEQDGSGWWMNK	CHA	4288.71	0.01044	14.9392	0.00139611	23,Deamidated[N];24,Carbamidomethyl[C];	3	sp|P02679|FIBG_HUMAN/sp|P02679-2|FIBG_HUMAN/tr|C9JEU5|C9JEU5_HUMAN/tr|C9JC84|C9JC84_HUMAN/	328,K,C/328,K,C/336,K,C/336,K,C/	1|0|0|	target	1	-0.602832	36
28612	KashinaA-20-L146-009-4hr-QEP.72627.72627.2.0.dta	72627	1428.72	2	0	EAD	AMSLDGGFVYIAGK	CGL	1428.72	0.001274	12.6088	0.00139619		1	sp|P02787|TRFE_HUMAN/	406,D,C/	1|	target	0	-0.405	0
28613	KashinaA-20-L146-009-4hr-QEP.95140.95140.2.0.dta	95140	2417.08	2	0	DER	FGSYCPTTCGIADFLSTYQTK	VDK	2417.08	-0.002046	13.4117	0.00139625	5,Carbamidomethyl[C];9,Carbamidomethyl[C];	3	sp|P02679|FIBG_HUMAN/sp|P02679-2|FIBG_HUMAN/tr|C9JEU5|C9JEU5_HUMAN/tr|C9JC84|C9JC84_HUMAN/	40,R,V/40,R,V/40,R,V/40,R,V/	1|0|0|	target	0	-1.31608	36
28614	KashinaA-20-L146-009-4hr-QEP.122245.122245.2.0.dta	122245	1724.8	2	0	NTK	DSPVLIDFFEDTER	YRK	1724.8	-0.000322	13.5056	0.0013963	0,Acetyl[AnyN-term];	3	sp|P04196|HRG_HUMAN/	139,K,Y/	1|0|	target	0	-1.17503	36
28615	KashinaA-20-L146-009-4hr-QEP.112502.112502.2.3.dta	112502	1671.85	2	0	LQR	SYTVAIAGYALAQMGR	LKG	1671.85	-0.000526	11.9213	0.00139644		3	sp|P01024|CO3_HUMAN/tr|M0R0Q9|M0R0Q9_HUMAN/	1185,R,L/50,R,L/	1|	target	0	-0.76506	4
28616	KashinaA-20-L146-009-4hr-QEP.88334.88334.3.1.dta	88334	2534.36	3	0	GPR	RYTIAALLSPYSYSTTAVVTNPK	E__	2534.35	0.008719	15.4014	0.00139651	10,Pro->HAVA[P];	3	sp|P02766|TTHY_HUMAN/tr|A0A087WT59|A0A087WT59_HUMAN/	123,R,E/161,R,E/	1|0|	target	1	0.053038	100
28617	KashinaA-20-L146-009-4hr-QEP.81400.81400.2.0.dta	81400	1290.73	2	0	TAK	DIAPTLTLYVGK	KQL	1290.73	0.000474	11.1073	0.00139654		3	sp|P00738|HPT_HUMAN/sp|P00738-2|HPT_HUMAN/sp|P00739|HPTR_HUMAN/sp|P00739-2|HPTR_HUMAN/tr|A0A087WU08|A0A087WU08_HUMAN/tr|J3QLC9|J3QLC9_HUMAN/tr|A0A0C4DGL8|A0A0C4DGL8_HUMAN/tr|A0A0A0MRD9|A0A0A0MRD9_HUMAN/tr|J3QR68|J3QR68_HUMAN/tr|H0Y300|H0Y300_HUMAN/tr|H3BS21|H3BS21_HUMAN/	215,K,K/156,K,K/157,K,K/194,K,K/90,K,K/174,K,K/156,K,K/90,K,K/213,K,K/251,K,K/116,K,K/	1|	target	0	-1.79168	0
28618	KashinaA-20-L146-009-4hr-QEP.65778.65778.4.1.dta	65778	1752.95	4	0	ISR	YVGGQEHFAHLLILR	DTK	1752.95	-0.000865	11.4137	0.00139671		3	sp|P02763|A1AG1_HUMAN/	108,R,D/	1|	target	0	0.707065	4
28619	KashinaA-20-L146-009-4hr-QEP.49442.49442.3.0.dta	49442	1881.88	3	0	ANK	ADRDQYELLCLDNTR	KPV	1881.88	0.000584	14.7574	0.00139692	10,Carbamidomethyl[C];	3	sp|P02787|TRFE_HUMAN/tr|C9JVG0|C9JVG0_HUMAN/	236,K,K/109,K,K/	1|0|	target	1	-2.33698	36
28620	KashinaA-20-L146-009-4hr-QEP.70237.70237.2.0.dta	70237	1490.69	2	0	RVR	GGEGTGYFVDFSVR	NCP	1490.69	-0.00214	11.9748	0.00139708		3	sp|P04196|HRG_HUMAN/	187,R,N/	1|	target	0	1.52401	4
28621	KashinaA-20-L146-009-4hr-QEP.41134.41134.2.5.dta	41134	1629.68	2	0	IQK	LESDVSAQMEYCR	TPC	1629.69	-0.004904	14.3943	0.00139713	0,Acetyl[AnyN-term];12,Carbamidomethyl[C];	3	sp|P02675|FIBB_HUMAN/	211,K,T/	1|0|0|	target	0	1.31339	96
28622	KashinaA-20-L146-009-4hr-QEP.127239.127239.2.0.dta	127239	1697.84	2	0	VPK	SSSNEEVMFLTVQVK	GPT	1697.84	-0.004367	10.9674	0.00139771		3	sp|P01023|A2MG_HUMAN/tr|F8W7L3|F8W7L3_HUMAN/	93,K,G/93,K,G/	1|	target	0	1.45631	4
28623	KashinaA-20-L146-009-4hr-QEP.99924.99924.5.1.dta	99924	5975.63	5	0	SER	GSAGHWTSESSVSGSTGQWHSESGSFRPDSPGSGNARPNNPDWGTFEEVSGNVSPGTR	REY	5975.62	0.015851	20.3407	0.00139799	35,Deamidated[N];	3	sp|P02671|FIBA_HUMAN/sp|P02671-2|FIBA_HUMAN/	367,R,R/367,R,R/	1|0|	target	2	-1.09424	40
28624	KashinaA-20-L146-009-4hr-QEP.125450.125450.2.0.dta	125450	2345.17	2	0	STK	LTCLVTDLTTYDSVTISWTR	QNG	2345.17	0.000428	12.866	0.0013981	3,Carbamidomethyl[C];	3	sp|P01871|IGHM_HUMAN/sp|P01871-2|IGHM_HUMAN/	241,K,Q/241,K,Q/	1|0|	target	0	-1.51796	36
28625	KashinaA-20-L146-009-4hr-QEP.84943.84943.2.0.dta	84943	1345.65	2	0	FDK	SCAVAEYGVYVK	VTS	1345.65	0.000308	12.1435	0.00139852	2,Carbamidomethyl[C];	3	sp|P00738|HPT_HUMAN/sp|P00738-2|HPT_HUMAN/sp|P00739|HPTR_HUMAN/sp|P00739-2|HPTR_HUMAN/tr|A0A087WU08|A0A087WU08_HUMAN/tr|J3QLC9|J3QLC9_HUMAN/tr|A0A0C4DGL8|A0A0C4DGL8_HUMAN/tr|A0A0A0MRD9|A0A0A0MRD9_HUMAN/tr|J3QR68|J3QR68_HUMAN/tr|H0Y300|H0Y300_HUMAN/	379,K,V/320,K,V/321,K,V/358,K,V/254,K,V/338,K,V/320,K,V/254,K,V/377,K,V/415,K,V/	1|0|	target	0	-1.90035	32
28626	KashinaA-20-L146-009-4hr-QEP.106985.106985.2.0.dta	106985	1697.84	2	0	VPK	SSSNEEVMFLTVQVK	GPT	1697.84	-0.001451	11.4907	0.00139898		3	sp|P01023|A2MG_HUMAN/tr|F8W7L3|F8W7L3_HUMAN/	93,K,G/93,K,G/	1|	target	0	-0.808845	4
28627	KashinaA-20-L146-009-4hr-QEP.18908.18908.3.0.dta	18908	1612.77	3	0	IGR	VTPNLMGHLCGNQR	VLT	1612.77	0.001779	13.7856	0.00139902	6,Oxidation[M];10,Carbamidomethyl[C];	3	sp|Q16610|ECM1_HUMAN/sp|Q16610-2|ECM1_HUMAN/sp|Q16610-4|ECM1_HUMAN/	416,R,V/291,R,V/443,R,V/	1|0|0|	target	0	1.10056	36
28628	KashinaA-20-L146-009-4hr-QEP.87637.87637.3.0.dta	87637	2628.16	3	0	RVR	LLNNWDVCADMVGTFTDTEDPAK	FKM	2628.16	-0.001407	11.6632	0.00139928	8,Carbamidomethyl[C];11,Oxidation[M];	3	sp|P02753|RET4_HUMAN/tr|Q5VY30|Q5VY30_HUMAN/	80,R,F/78,R,F/	1|0|0|	target	0	0.855001	36
28629	KashinaA-20-L146-009-4hr-QEP.18589.18589.4.10.dta	18589	2144.04	4	0	NGK	IVSSAMEPDREYHFGQAVR	FVC	2144.05	-0.008247	13.3315	0.00139929	6,Dethiomethyl[M];	3	sp|P08603|CFAH_HUMAN/sp|P08603-2|CFAH_HUMAN/tr|A0A0D9SG88|A0A0D9SG88_HUMAN/	156,K,F/156,K,F/156,K,F/	1|0|	target	1	-1.93644	100
28630	KashinaA-20-L146-009-4hr-QEP.101188.101188.2.2.dta	101188	1697.84	2	0	VPK	SSSNEEVMFLTVQVK	GPT	1697.84	-0.000758	12.5441	0.00139933		3	sp|P01023|A2MG_HUMAN/tr|F8W7L3|F8W7L3_HUMAN/	93,K,G/93,K,G/	1|	target	0	3.19994	4
28631	KashinaA-20-L146-009-4hr-QEP.44974.44974.3.2.dta	44974	1821	3	0	TSR	PAQGVVTTLENVSPPRR	ARV	1821	-0.001226	13.9546	0.00139961		3	sp|P02751|FINC_HUMAN/sp|P02751-1|FINC_HUMAN/sp|P02751-3|FINC_HUMAN/sp|P02751-4|FINC_HUMAN/sp|P02751-5|FINC_HUMAN/sp|P02751-6|FINC_HUMAN/sp|P02751-7|FINC_HUMAN/sp|P02751-8|FINC_HUMAN/sp|P02751-9|FINC_HUMAN/sp|P02751-10|FINC_HUMAN/sp|P02751-11|FINC_HUMAN/sp|P02751-12|FINC_HUMAN/sp|P02751-13|FINC_HUMAN/sp|P02751-14|FINC_HUMAN/sp|P02751-17|FINC_HUMAN/tr|H0Y7Z1|H0Y7Z1_HUMAN/	1893,R,A/1802,R,A/1802,R,A/1802,R,A/1802,R,A/1802,R,A/1893,R,A/1712,R,A/1712,R,A/1712,R,A/1802,R,A/1480,R,A/1803,R,A/1712,R,A/1802,R,A/519,R,A/	1|	target	1	0.117358	4
28632	KashinaA-20-L146-009-4hr-QEP.105483.105483.2.1.dta	105483	1910.06	2	0	VEK	VVLVSLQSGYLFIQTDK	TIY	1910.06	0.000589	13.2397	0.00139974		3	sp|P01024|CO3_HUMAN/tr|M0R1Q1|M0R1Q1_HUMAN/	119,K,T/78,K,T/	1|	target	0	-0.419218	4
28633	KashinaA-20-L146-009-4hr-QEP.58815.58815.2.0.dta	58815	1345.7	2	0	GQR	EVVADSVWVDVK	DSC	1345.7	-0.000187	11.203	0.00139974		3	sp|P01024|CO3_HUMAN/	544,R,D/	1|	target	0	-0.546542	0
28634	KashinaA-20-L146-009-4hr-QEP.50063.50063.2.0.dta	50063	2173.95	2	0	YRV	YCDMNTENGGWTVIQNR	QDG	2173.95	-0.000419	13.1015	0.00139992	2,Ub-VME[C];	1	sp|P02675|FIBB_HUMAN/tr|D6REL8|D6REL8_HUMAN/	268,V,Q/49,V,Q/	1|0|	target	0	-0.481927	33
28635	KashinaA-20-L146-009-4hr-QEP.133875.133875.2.0.dta	133875	1764.94	2	0	IPK	NILFVIDVSGSMWGVK	MKQ	1764.94	0.000973	12.4201	0.00140017		3	sp|P19823|ITIH2_HUMAN/tr|Q5T985|Q5T985_HUMAN/	309,K,M/298,K,M/	1|	target	0	-1.18756	4
28636	KashinaA-20-L146-009-4hr-QEP.125916.125916.2.0.dta	125916	2064.98	2	0	SCR	LLNLDGTCADSYSFVFSR	DPN	2064.97	0.010973	12.8983	0.00140027	8,Carbamidomethyl[C];	3	sp|P02753|RET4_HUMAN/tr|Q5VY30|Q5VY30_HUMAN/	139,R,D/137,R,D/	1|0|	target	0	1.32691	100
28637	KashinaA-20-L146-009-4hr-QEP.58103.58103.2.0.dta	58103	1529.77	2	0	DSK	DSTYSLSSTLTLSK	ADY	1529.77	-0.001023	13.2898	0.00140031	8,Ser->Asn[S];	3	sp|P01834|IGKC_HUMAN/tr|A0A5H1ZRQ3|A0A5H1ZRQ3_HUMAN/	62,K,A/62,K,A/	1|0|	target	0	-1.48677	32
28638	KashinaA-20-L146-009-4hr-QEP.76659.76659.3.1.dta	76659	2548.09	3	0	IVK	VYDYYETDEFAIAEYNAPCSK	DLG	2548.09	0.002259	11.9704	0.00140032	19,Carbamidomethyl[C];	3	sp|P01023|A2MG_HUMAN/	1448,K,D/	1|0|	target	0	0.916697	36
28639	KashinaA-20-L146-009-4hr-QEP.85368.85368.3.2.dta	85368	2160	3	0	IAK	IMNGEADAMSLDGGFVYIAGK	CGL	2160	0.0058	13.107	0.00140107	3,Deamidated[N];	3	sp|P02787|TRFE_HUMAN/	399,K,C/	1|0|	target	0	-1.02158	36
28640	KashinaA-20-L146-009-4hr-QEP.26081.26081.2.0.dta	26081	1212.53	2	0	KTK	NSEEFAAAMSR	YEL	1212.53	0.000588	11.7484	0.00140119		3	sp|P04114|APOB_HUMAN/tr|A0A669KB70|A0A669KB70_HUMAN/tr|A8MUN2|A8MUN2_HUMAN/	117,K,Y/73,K,I/117,K,Y/	1|	target	0	-3.44772	0
28641	KashinaA-20-L146-009-4hr-QEP.77204.77204.3.0.dta	77204	2147.08	3	0	YQK	DAPDHQELNLDVSLQLPSR	SSK	2147.07	0.005145	14.5856	0.00140119		3	sp|P01024|CO3_HUMAN/	1284,K,S/	1|	target	0	0.429362	4
28642	KashinaA-20-L146-009-4hr-QEP.55447.55447.2.0.dta	55447	1552.67	2	0	VKS	QGVNDNEEGFFSAR	GHR	1552.67	-0.000519	14.1709	0.00140121	0,Gln->pyro-Glu[AnyN-termQ];	1	sp|P02675|FIBB_HUMAN/	30,S,G/	1|0|	target	0	-0.256097	36
28643	KashinaA-20-L146-009-4hr-QEP.49441.49441.3.0.dta	49441	1432.82	3	0	DVK	MVSGFIPLKPTVK	MLE	1432.82	0.001204	15.1559	0.00140129	1,Oxidation[M];	3	sp|P20742|PZP_HUMAN/sp|P20742-2|PZP_HUMAN/sp|P01023|A2MG_HUMAN/	1390,K,M/1176,K,M/1384,K,M/	1|0|	target	1	-3.0937	36
28644	KashinaA-20-L146-009-4hr-QEP.66144.66144.2.0.dta	66144	1622.75	2	0	ALK	DGFVQDEGTMFPVGK	NVV	1622.75	0.001448	14.5626	0.00140142	9,Thr->Pro[T];	3	sp|P10643|CO7_HUMAN/	578,K,N/	1|0|	target	0	0.425799	36
28645	KashinaA-20-L146-009-4hr-QEP.54209.54209.3.0.dta	54209	2407.16	3	0	IIR	KGGETSEMYLIQPDSSVKPYR	VYC	2407.16	0.002732	15.4203	0.00140147	4,Cation_Na[E];	3	sp|P02675|FIBB_HUMAN/tr|D6REL8|D6REL8_HUMAN/	246,R,V/27,R,V/	1|0|	target	2	-1.72135	36
28646	KashinaA-20-L146-009-4hr-QEP.53566.53566.4.1.dta	53566	1805.91	4	0	RQK	LGPHAGDVEGHLSFLEK	DLR	1805.92	-0.003077	16.8702	0.00140163		3	sp|P06727|APOA4_HUMAN/	328,K,D/	1|	target	0	0.434883	4
28647	KashinaA-20-L146-009-4hr-QEP.62304.62304.2.0.dta	62304	2169.09	2	0	LEK	HQLYIDETVNSNIPTNLR	VLR	2169.09	-0.001562	11.3778	0.00140172	0,Acetyl[AnyN-term];	3	sp|P02675|FIBB_HUMAN/	178,K,V/	1|0|	target	0	-1.8313	36
28648	KashinaA-20-L146-009-4hr-QEP.40393.40393.3.0.dta	40393	1935.96	3	0	ASR	YLDKTEQWSTLPPETK	DHA	1935.97	-0.0074	14.2593	0.00140179		3	sp|P0C0L5|CO4B_HUMAN/sp|P0C0L4|CO4A_HUMAN/sp|P0C0L4-2|CO4A_HUMAN/tr|A0A0G2JL54|A0A0G2JL54_HUMAN/tr|A0A140TA29|A0A140TA29_HUMAN/tr|A0A140TA49|A0A140TA49_HUMAN/tr|A0A140TA32|A0A140TA32_HUMAN/tr|A0A140TA44|A0A140TA44_HUMAN/tr|A0A0G2JPR0|A0A0G2JPR0_HUMAN/tr|A0A3B3ISA6|A0A3B3ISA6_HUMAN/tr|F5GXS0|F5GXS0_HUMAN/	1026,R,D/1026,R,D/1026,R,D/1026,R,D/1026,R,D/1026,R,D/1026,R,D/1026,R,D/1026,R,D/595,R,D/1026,R,D/	1|	target	1	0.514058	68
28649	KashinaA-20-L146-009-4hr-QEP.68009.68009.2.0.dta	68009	1837.89	2	0	VLK	TPSAAYLWVGTGASEAEK	TGA	1837.9	-0.005253	14.1586	0.00140202		3	sp|P06396|GELS_HUMAN/sp|P06396-2|GELS_HUMAN/sp|P06396-3|GELS_HUMAN/sp|P06396-4|GELS_HUMAN/tr|A0A0A0MS51|A0A0A0MS51_HUMAN/tr|A0A0A0MT01|A0A0A0MT01_HUMAN/	597,K,T/546,K,T/557,K,T/554,K,T/563,K,T/582,K,T/	1|	target	0	0.775226	4
28650	KashinaA-20-L146-009-4hr-QEP.92785.92785.2.2.dta	92785	1835.96	2	0	ASR	QEPSQGTTTFAVTSILR	VAA	1835.95	0.008243	11.0829	0.00140205		3	sp|P01876|IGHA1_HUMAN/tr|A0A286YEY1|A0A286YEY1_HUMAN/tr|A0A0G2JMB2|A0A0G2JMB2_HUMAN/	282,R,V/282,R,V/269,R,V/	1|	target	0	-1.1793	68
28651	KashinaA-20-L146-009-4hr-QEP.133084.133084.3.0.dta	133084	2260.02	3	0	VPK	EFNAETFTFHADICTLSEK	ERQ	2260.02	0.001947	11.2961	0.00140206	14,Carbamidomethyl[C];	3	sp|P02768|ALBU_HUMAN/sp|P02768-2|ALBU_HUMAN/sp|P02768-3|ALBU_HUMAN/tr|D6RHD5|D6RHD5_HUMAN/tr|A0A087WWT3|A0A087WWT3_HUMAN/tr|H0YA55|H0YA55_HUMAN/tr|B7WNR0|B7WNR0_HUMAN/tr|A0A0C4DGB6|A0A0C4DGB6_HUMAN/tr|C9JKR2|C9JKR2_HUMAN/	524,K,E/332,K,E/311,K,E/374,K,E/311,K,E/369,K,E/409,K,E/524,K,E/332,K,E/	1|0|	target	0	-4.15795	36
28652	KashinaA-20-L146-009-4hr-QEP.85193.85193.2.0.dta	85193	1725.77	2	0	VGK	IECVSAETTEDCIAK	IMN	1725.77	0.00212	12.82	0.00140227	3,Carbamidomethyl[C];12,Carbamidomethyl[C];	3	sp|P02787|TRFE_HUMAN/	384,K,I/	1|0|0|	target	0	0.491457	36
28653	KashinaA-20-L146-009-4hr-QEP.87466.87466.3.0.dta	87466	1952.94	3	0	WAK	NLNEKDYELLCLDGTR	KPV	1952.94	0.003405	13.8037	0.0014023	11,Carbamidomethyl[C];	3	sp|P02787|TRFE_HUMAN/	571,K,K/	1|0|	target	1	0.479379	36
28654	KashinaA-20-L146-009-4hr-QEP.123405.123405.2.0.dta	123405	2345.17	2	0	STK	LTCLVTDLTTYDSVTISWTR	QNG	2345.17	0.000565	12.9217	0.00140251	3,Carbamidomethyl[C];	3	sp|P01871|IGHM_HUMAN/sp|P01871-2|IGHM_HUMAN/	241,K,Q/241,K,Q/	1|0|	target	0	-2.49003	36
28655	KashinaA-20-L146-009-4hr-QEP.11062.11062.3.0.dta	11062	1303.62	3	0	QYR	LIVHNGYCDGR	SER	1303.62	-0.000791	11.0474	0.00140276	8,Carbamidomethyl[C];	3	sp|P02753|RET4_HUMAN/tr|Q5VY30|Q5VY30_HUMAN/	184,R,S/182,R,S/	1|0|	target	0	-1.95195	32
28656	KashinaA-20-L146-009-4hr-QEP.63922.63922.2.1.dta	63922	1891.86	2	0	AKR	LYGSEAFATDFQDSAAAK	KLI	1891.87	-0.00696	10.8235	0.001403		3	sp|P01011|AACT_HUMAN/sp|P01011-2|AACT_HUMAN/tr|G3V595|G3V595_HUMAN/	159,R,K/159,R,K/159,R,K/	1|	target	0	-1.26054	68
28657	KashinaA-20-L146-009-4hr-QEP.55044.55044.3.1.dta	55044	2367.2	3	0	QQK	PGQAPVLVVYDDSDRPSGIPER	FSG	2367.19	0.006195	14.3987	0.00140301		3	sp|P80748|LV321_HUMAN/	57,K,F/	1|	target	1	2.59475	4
28658	KashinaA-20-L146-009-4hr-QEP.39542.39542.3.0.dta	39542	2106.84	3	0	TKK	EDSCQLGYSAGPCMGMTSR	YFY	2106.83	0.004015	11.6939	0.00140312	4,Carbamidomethyl[C];13,Carbamidomethyl[C];	3	sp|P02760|AMBP_HUMAN/tr|S4R471|S4R471_HUMAN/	227,K,Y/118,K,Y/	1|0|0|	target	0	1.4989	36
28659	KashinaA-20-L146-009-4hr-QEP.40418.40418.2.0.dta	40418	1404.67	2	0	KER	SWPAVGNCSSALR	WLG	1404.67	-0.002013	11.4932	0.00140324	8,Carbamidomethyl[C];	3	sp|P02790|HEMO_HUMAN/tr|Q9BS19|Q9BS19_HUMAN/	180,R,W/180,R,W/	1|0|	target	0	1.45169	32
28660	KashinaA-20-L146-009-4hr-QEP.43885.43885.3.0.dta	43885	1581.83	3	0	EIK	HIYAISSAALSASYK	ADT	1581.83	-0.000524	15.315	0.00140333		3	sp|P04114|APOB_HUMAN/	1837,K,A/	1|	target	0	0.610408	4
28661	KashinaA-20-L146-009-4hr-QEP.63677.63677.2.0.dta	63677	1456.76	2	0	AVR	FQGEWNLQPLPK	VIS	1456.76	-0.002469	12.2854	0.00140352		3	sp|P09172|DOPO_HUMAN/	572,R,V/	1|	target	0	-4.79281	0
28662	KashinaA-20-L146-009-4hr-QEP.115158.115158.4.1.dta	115158	2259.14	4	0	DEK	GTEAAGAMFLEAIPMSIPPEVK	FNK	2259.14	0.000873	11.4538	0.00140354		3	sp|P01009|A1AT_HUMAN/tr|A0A024R6I7|A0A024R6I7_HUMAN/	367,K,F/367,K,F/	1|	target	0	-1.54527	4
28663	KashinaA-20-L146-009-4hr-QEP.62916.62916.4.0.dta	62916	1752.95	4	0	ISR	YVGGQEHFAHLLILR	DTK	1752.95	-0.000781	11.6632	0.00140377		3	sp|P02763|A1AG1_HUMAN/	108,R,D/	1|	target	0	-0.798771	4
28664	KashinaA-20-L146-009-4hr-QEP.103509.103509.3.0.dta	103509	2874.31	3	0	CIR	DIFPNTVFADSNIDSVMAPDAFVCGR	ICT	2874.31	-0.001134	12.3149	0.00140398	17,Oxidation[M];24,Carbamidomethyl[C];	3	sp|P03951|FA11_HUMAN/sp|P03951-2|FA11_HUMAN/tr|H0Y596|H0Y596_HUMAN/	202,R,I/148,R,I/18,R,I/	1|0|0|	target	0	-2.75163	36
28665	KashinaA-20-L146-009-4hr-QEP.95925.95925.3.2.dta	95925	1898.99	3	0	IAR	RHPYFYAPELLFFAK	RYK	1899	-0.003416	14.8455	0.00140429		3	sp|P02768|ALBU_HUMAN/tr|H7C013|H7C013_HUMAN/tr|D6RHD5|D6RHD5_HUMAN/tr|H0YA55|H0YA55_HUMAN/tr|B7WNR0|B7WNR0_HUMAN/tr|A0A0C4DGB6|A0A0C4DGB6_HUMAN/	168,R,R/170,R,R/18,R,R/13,R,R/53,R,R/168,R,R/	1|	target	1	-0.946909	4
28666	KashinaA-20-L146-009-4hr-QEP.10858.10858.2.0.dta	10858	1714.8	2	0	CAK	QEPERNECFLQHK	DDN	1714.8	0.000203	14.0477	0.00140432	8,Carbamidomethyl[C];	3	sp|P02768|ALBU_HUMAN/sp|P02768-3|ALBU_HUMAN/tr|H7C013|H7C013_HUMAN/tr|A0A087WWT3|A0A087WWT3_HUMAN/tr|A0A0C4DGB6|A0A0C4DGB6_HUMAN/	117,K,D/117,K,D/119,K,D/117,K,D/117,K,D/	1|0|	target	1	-2.64806	36
28667	KashinaA-20-L146-009-4hr-QEP.4487.4487.2.0.dta	4487	1362.55	2	0	VCR	PNPCQNGATCSR	HKR	1362.55	-0.000338	12.3037	0.00140457	4,Carbamidomethyl[C];6,Deamidated[N];10,Carbamidomethyl[C];	3	sp|Q14520|HABP2_HUMAN/sp|Q14520-2|HABP2_HUMAN/	155,R,H/129,R,H/	1|0|0|0|	target	0	0.638085	32
28668	KashinaA-20-L146-009-4hr-QEP.83039.83039.2.0.dta	83039	1338.65	2	0	VVR	NALFCLESAWK	TAQ	1338.65	0.003117	12.2119	0.00140468	5,Carbamidomethyl[C];	3	sp|P01023|A2MG_HUMAN/	1122,R,T/	1|0|	target	0	-1.79971	32
28669	KashinaA-20-L146-009-4hr-QEP.64521.64521.3.0.dta	64521	1752.95	3	0	ISR	YVGGQEHFAHLLILR	DTK	1752.95	5.2e-05	12.0311	0.00140517		3	sp|P02763|A1AG1_HUMAN/	108,R,D/	1|	target	0	0.853931	4
28670	KashinaA-20-L146-009-4hr-QEP.76616.76616.4.0.dta	76616	2871.4	4	0	KTY	MLAFDVNDEKNWGLSVYADKPETTK	EQL	2871.39	0.011644	17.4627	0.00140517		1	sp|P02763|A1AG1_HUMAN/	128,Y,E/	1|	target	2	1.29517	68
28671	KashinaA-20-L146-009-4hr-QEP.103946.103946.4.0.dta	103946	2789.36	4	0	VAR	SMGGKEDLIWELLNQAQEHFGKDK	SKE	2789.36	-0.000487	18.8472	0.0014054	2,Oxidation[M];	3	sp|P02787|TRFE_HUMAN/	273,R,S/	1|0|	target	2	-2.31331	36
28672	KashinaA-20-L146-009-4hr-QEP.42901.42901.2.0.dta	42901	2214.01	2	0	KEK	KCSYTEDAQCIDGTIEVPK	CFK	2214.01	0.005065	17.189	0.00140542	2,Carbamidomethyl[C];10,Carbamidomethyl[C];	3	sp|P02749|APOH_HUMAN/	305,K,C/	1|0|0|	target	1	-1.08362	36
28673	KashinaA-20-L146-009-4hr-QEP.112761.112761.3.0.dta	112761	2057.95	3	0	VKK	LYHSEAFTVNFGDTEEAK	KQI	2057.94	0.000519	11.9047	0.00140606		3	sp|P01009|A1AT_HUMAN/sp|P01009-2|A1AT_HUMAN/sp|P01009-3|A1AT_HUMAN/tr|A0A0G2JRN3|A0A0G2JRN3_HUMAN/tr|G3V2B9|G3V2B9_HUMAN/tr|A0A024R6I7|A0A024R6I7_HUMAN/	160,K,K/160,K,K/160,K,K/160,K,K/74,K,K/160,K,K/	1|	target	0	0.025901	4
28674	KashinaA-20-L146-009-4hr-QEP.82021.82021.2.0.dta	82021	2441.11	2	0	DCK	SLWNGDTGECTDNAYIDIQLR	IAS	2441.1	0.002963	12.5199	0.00140621	10,Carbamidomethyl[C];	3	sp|P01042|KNG1_HUMAN/sp|P01042-2|KNG1_HUMAN/	219,K,I/219,K,I/	1|0|	target	0	-0.407393	36
28675	KashinaA-20-L146-009-4hr-QEP.49725.49725.2.0.dta	49725	1338.71	2	0	KNK	YGMVAQVTQTLK	LED	1338.71	-0.003519	11.662	0.00140645		3	sp|P04114|APOB_HUMAN/tr|A8MUN2|A8MUN2_HUMAN/	275,K,L/275,K,L/	1|	target	0	-0.073866	0
28676	KashinaA-20-L146-009-4hr-QEP.89078.89078.2.0.dta	89078	2111.08	2	0	LMW	GLSSDFWGEKPNLSYIIGK	DTW	2111.08	0.002986	19.8081	0.00140645		1	sp|P01024|CO3_HUMAN/	1605,W,D/	1|	target	1	1.35966	4
28677	KashinaA-20-L146-009-4hr-QEP.61375.61375.2.0.dta	61375	1725.77	2	0	VGK	IECVSAETTEDCIAK	IMN	1725.77	0.001173	10.4581	0.00140686	3,Carbamidomethyl[C];12,Carbamidomethyl[C];	3	sp|P02787|TRFE_HUMAN/	384,K,I/	1|0|0|	target	0	-1.14298	36
28678	KashinaA-20-L146-009-4hr-QEP.126973.126973.2.0.dta	126973	2575.34	2	0	LLR	TLNQPDSQLQLTTGNGLFLSEGLK	LVD	2575.32	0.014328	16.0266	0.001407	15,Deamidated[N];	3	sp|P01009|A1AT_HUMAN/sp|P01009-2|A1AT_HUMAN/sp|P01009-3|A1AT_HUMAN/tr|A0A0G2JRN3|A0A0G2JRN3_HUMAN/tr|G3V2B9|G3V2B9_HUMAN/tr|A0A024R6I7|A0A024R6I7_HUMAN/tr|G3V544|G3V544_HUMAN/	125,R,L/125,R,L/125,R,L/125,R,L/39,R,L/125,R,L/125,R,L/	1|0|	target	0	0.178663	100
28679	KashinaA-20-L146-009-4hr-QEP.76940.76940.2.0.dta	76940	1345.65	2	0	FDK	SCAVAEYGVYVK	VTS	1345.65	-0.000281	11.8405	0.00140756	2,Carbamidomethyl[C];	3	sp|P00738|HPT_HUMAN/sp|P00738-2|HPT_HUMAN/sp|P00739|HPTR_HUMAN/sp|P00739-2|HPTR_HUMAN/tr|A0A087WU08|A0A087WU08_HUMAN/tr|J3QLC9|J3QLC9_HUMAN/tr|A0A0C4DGL8|A0A0C4DGL8_HUMAN/tr|A0A0A0MRD9|A0A0A0MRD9_HUMAN/tr|J3QR68|J3QR68_HUMAN/tr|H0Y300|H0Y300_HUMAN/	379,K,V/320,K,V/321,K,V/358,K,V/254,K,V/338,K,V/320,K,V/254,K,V/377,K,V/415,K,V/	1|0|	target	0	0.063089	32
28680	KashinaA-20-L146-009-4hr-QEP.28391.28391.3.0.dta	28391	1725.77	3	0	VGK	IECVSAETTEDCIAK	IMN	1725.77	0.000825	13.126	0.00140766	3,Carbamidomethyl[C];12,Carbamidomethyl[C];	3	sp|P02787|TRFE_HUMAN/	384,K,I/	1|0|0|	target	0	-0.005539	36
28681	KashinaA-20-L146-009-4hr-QEP.6680.6680.2.1.dta	6680	1448.64	2	0	SPR	PGSTGTWNPGSSER	GSA	1448.64	0.002299	14.1717	0.0014077	7,Oxidation[W];	3	sp|P02671|FIBA_HUMAN/sp|P02671-2|FIBA_HUMAN/	353,R,G/353,R,G/	1|0|	target	0	-0.249513	36
28682	KashinaA-20-L146-009-4hr-QEP.84096.84096.3.0.dta	84096	2251.05	3	0	WKK	GDTFSCMVGHEALPLAFTQK	TID	2251.05	-0.001122	15.0913	0.00140806	0,Acetyl[AnyN-term];6,Carbamidomethyl[C];	3	sp|P01876|IGHA1_HUMAN/tr|A0A286YEY1|A0A286YEY1_HUMAN/tr|A0A0G2JMB2|A0A0G2JMB2_HUMAN/	307,K,T/307,K,T/294,K,T/	1|0|0|	target	0	0.706514	36
28683	KashinaA-20-L146-009-4hr-QEP.100415.100415.2.0.dta	100415	1345.65	2	0	FDK	SCAVAEYGVYVK	VTS	1345.65	0.001162	11.5693	0.00140818	2,Carbamidomethyl[C];	3	sp|P00738|HPT_HUMAN/sp|P00738-2|HPT_HUMAN/sp|P00739|HPTR_HUMAN/sp|P00739-2|HPTR_HUMAN/tr|A0A087WU08|A0A087WU08_HUMAN/tr|J3QLC9|J3QLC9_HUMAN/tr|A0A0C4DGL8|A0A0C4DGL8_HUMAN/tr|A0A0A0MRD9|A0A0A0MRD9_HUMAN/tr|J3QR68|J3QR68_HUMAN/tr|H0Y300|H0Y300_HUMAN/	379,K,V/320,K,V/321,K,V/358,K,V/254,K,V/338,K,V/320,K,V/254,K,V/377,K,V/415,K,V/	1|0|	target	0	-2.08498	32
28684	KashinaA-20-L146-009-4hr-QEP.109828.109828.4.1.dta	109828	4288.73	4	0	SDK	FFTSHNGMQFSTWDNDNDKFEGNCAEQDGSGWWMNK	CHA	4288.71	0.015638	12.5202	0.00140822	23,Deamidated[N];24,Carbamidomethyl[C];	3	sp|P02679|FIBG_HUMAN/sp|P02679-2|FIBG_HUMAN/tr|C9JEU5|C9JEU5_HUMAN/tr|C9JC84|C9JC84_HUMAN/	328,K,C/328,K,C/336,K,C/336,K,C/	1|0|0|	target	1	-0.519614	100
28685	KashinaA-20-L146-009-4hr-QEP.126100.126100.4.0.dta	126100	1752.95	4	0	ISR	YVGGQEHFAHLLILR	DTK	1752.95	-0.000976	11.0883	0.00140906		3	sp|P02763|A1AG1_HUMAN/	108,R,D/	1|	target	0	0.850267	4
28686	KashinaA-20-L146-009-4hr-QEP.87285.87285.3.1.dta	87285	2263.14	3	0	VGK	SLYVSATVILHSGSDMVQAER	SGI	2263.14	0.000765	12.8166	0.00140954		3	sp|P01024|CO3_HUMAN/	322,K,S/	1|	target	0	-1.49194	4
28687	KashinaA-20-L146-009-4hr-QEP.100177.100177.3.0.dta	100177	1899.88	3	0	CEK	FSGQLNSHGCFYQQVK	TKV	1899.88	0.00036	14.2634	0.00140957	10,Carbamidomethyl[C];	3	sp|P01023|A2MG_HUMAN/	289,K,T/	1|0|	target	0	-1.59641	36
28688	KashinaA-20-L146-009-4hr-QEP.105375.105375.3.0.dta	105375	2173.08	3	0	IPK	TAFISDFAVTADGNAFIGDIK	DKV	2173.08	-0.003333	11.8871	0.00140982		3	sp|P19827|ITIH1_HUMAN/tr|F8WAS2|F8WAS2_HUMAN/	93,K,D/93,K,D/	1|	target	0	0.67133	4
28689	KashinaA-20-L146-009-4hr-QEP.102314.102314.3.1.dta	102314	2291.15	3	0	FHK	AFLEVNEEGSEAAASTAVVIAGR	SLN	2291.15	-0.000775	12.7568	0.00140996		3	sp|P01008|ANT3_HUMAN/tr|Q8TCE1|Q8TCE1_HUMAN/	402,K,S/197,K,S/	1|	target	0	-0.98488	4
28690	KashinaA-20-L146-009-4hr-QEP.90224.90224.3.0.dta	90224	1855.98	3	0	EVK	FNKPFVFLMIEQNTK	SPL	1855.98	0.002417	13.2452	0.00141025		3	sp|P01009|A1AT_HUMAN/tr|A0A024R6I7|A0A024R6I7_HUMAN/	389,K,S/389,K,S/	1|	target	1	1.15718	4
28691	KashinaA-20-L146-009-4hr-QEP.131041.131041.2.2.dta	131041	2300.11	2	0	DSK	NDNDNIFLSPLSISTAFAMTK	LGA	2300.11	0.000259	15.4334	0.0014107	1,Deamidated[N];	3	sp|P01008|ANT3_HUMAN/tr|Q8TCE1|Q8TCE1_HUMAN/	102,K,L/102,K,L/	1|0|	target	0	-0.615881	36
28692	KashinaA-20-L146-009-4hr-QEP.79293.79293.3.0.dta	79293	1503.76	3	0	TPR	VCPFAGILENGAVR	YTT	1503.76	0.000326	11.4898	0.00141101	2,Carbamidomethyl[C];10,Deamidated[N];	3	sp|P02749|APOH_HUMAN/tr|J3QRN2|J3QRN2_HUMAN/tr|J3QLI0|J3QLI0_HUMAN/	82,R,Y/82,R,Y/22,R,Y/	1|0|0|	target	0	-2.07011	36
28693	KashinaA-20-L146-009-4hr-QEP.72072.72072.2.0.dta	72072	1345.64	2	0	FDK	SCAVAEYGVYVK	VTS	1345.65	-0.00062	12.0011	0.00141106	2,Carbamidomethyl[C];	3	sp|P00738|HPT_HUMAN/sp|P00738-2|HPT_HUMAN/sp|P00739|HPTR_HUMAN/sp|P00739-2|HPTR_HUMAN/tr|A0A087WU08|A0A087WU08_HUMAN/tr|J3QLC9|J3QLC9_HUMAN/tr|A0A0C4DGL8|A0A0C4DGL8_HUMAN/tr|A0A0A0MRD9|A0A0A0MRD9_HUMAN/tr|J3QR68|J3QR68_HUMAN/tr|H0Y300|H0Y300_HUMAN/	379,K,V/320,K,V/321,K,V/358,K,V/254,K,V/338,K,V/320,K,V/254,K,V/377,K,V/415,K,V/	1|0|	target	0	-1.8437	32
28694	KashinaA-20-L146-009-4hr-QEP.9536.9536.2.0.dta	9536	1572.68	2	0	ITR	GGSTSYGTGSETESPR	NPS	1572.68	0.001751	9.84207	0.00141108		3	sp|P02671|FIBA_HUMAN/sp|P02671-2|FIBA_HUMAN/	271,R,N/271,R,N/	1|	target	0	-1.92891	4
28695	KashinaA-20-L146-009-4hr-QEP.7148.7148.3.0.dta	7148	2002.96	3	0	PEK	KATEDEGSEQKIPEATNR	RVW	2002.97	-0.004237	14.9622	0.00141118		3	sp|P01008|ANT3_HUMAN/tr|Q8TCE1|Q8TCE1_HUMAN/	60,K,R/60,K,R/	1|	target	2	0.468542	4
28696	KashinaA-20-L146-009-4hr-QEP.30695.30695.2.1.dta	30695	1603.67	2	0	IQK	LESDVSAQMEYCR	TPC	1603.67	-0.000545	13.76	0.00141146	9,Oxidation[M];12,Carbamidomethyl[C];	3	sp|P02675|FIBB_HUMAN/	211,K,T/	1|0|0|	target	0	-2.8932	36
28697	KashinaA-20-L146-009-4hr-QEP.68607.68607.2.0.dta	68607	1252.72	2	0	LDK	FLASVSTVLTSK	YR_	1252.71	0.000733	10.845	0.00141151		3	sp|P69905|HBA_HUMAN/tr|G3V1N2|G3V1N2_HUMAN/	128,K,Y/96,K,Y/	1|	target	0	-2.44172	0
28698	KashinaA-20-L146-009-4hr-QEP.57516.57516.4.0.dta	57516	2642.34	4	0	EVK	CPFPSRPDNGFVNYPAKPTLYYK	DKA	2642.34	-0.000263	15.4587	0.00141173	1,Cys->Ala[C];	3	sp|P02749|APOH_HUMAN/tr|J3KS17|J3KS17_HUMAN/tr|J3QLI0|J3QLI0_HUMAN/	204,K,D/29,K,D/144,K,D/	1|0|	target	2	-1.1066	36
28699	KashinaA-20-L146-009-4hr-QEP.128810.128810.3.0.dta	128810	2661.24	3	0	PLK	ANQQFLVYCEIDGSGNGWTVFQK	RLD	2661.24	0.003664	14.5085	0.00141178	9,Carbamidomethyl[C];	3	sp|P02679|FIBG_HUMAN/sp|P02679-2|FIBG_HUMAN/tr|C9JPQ9|C9JPQ9_HUMAN/tr|C9JEU5|C9JEU5_HUMAN/tr|C9JC84|C9JC84_HUMAN/tr|C9JU00|C9JU00_HUMAN/	199,K,R/199,K,R/96,K,-/207,K,R/207,K,R/96,K,R/	1|0|	target	0	-0.412739	36
28700	KashinaA-20-L146-009-4hr-QEP.98766.98766.5.3.dta	98766	3166.59	5	0	HGK	KVADALTNAVAHVDDMPNALSALSDLHAHK	LRV	3166.59	-0.002639	14.5564	0.00141178	0,Acetyl[AnyN-term];	3	sp|P69905|HBA_HUMAN/tr|G3V1N2|G3V1N2_HUMAN/tr|A0A2R8Y7C0|A0A2R8Y7C0_HUMAN/	61,K,L/29,K,L/51,K,L/	1|0|	target	1	-0.103722	36
28701	KashinaA-20-L146-009-4hr-QEP.51157.51157.2.0.dta	51157	1406.67	2	0	LSR	AYSLFSYNTQGR	DNE	1406.67	-0.000578	10.8081	0.00141185		3	sp|P02743|SAMP_HUMAN/	64,R,D/	1|	target	0	-1.06837	0
28702	KashinaA-20-L146-009-4hr-QEP.55122.55122.3.0.dta	55122	1565.8	3	0	VMR	VEYHFLSPYVSPK	ESP	1565.8	3e-05	12.0934	0.00141232		3	sp|P02786|TFR1_HUMAN/tr|G3V0E5|G3V0E5_HUMAN/	680,R,E/599,R,E/	1|	target	0	0.594522	4
28703	KashinaA-20-L146-009-4hr-QEP.116069.116069.3.0.dta	116069	2679.26	3	0	EQR	YYGGGYGSTQATFMVFQALAQYQK	DAP	2679.25	0.001415	11.7165	0.00141251		3	sp|P01024|CO3_HUMAN/	1260,R,D/	1|	target	0	0.864338	4
28704	KashinaA-20-L146-009-4hr-QEP.124233.124233.3.0.dta	124233	2593.36	3	0	EER	LPEGSVSLIILLTDGDPTVGETNPR	SIQ	2593.37	-0.010283	14.4576	0.00141271		3	sp|Q14624|ITIH4_HUMAN/sp|Q14624-2|ITIH4_HUMAN/sp|Q14624-3|ITIH4_HUMAN/sp|Q14624-4|ITIH4_HUMAN/tr|B7ZKJ8|B7ZKJ8_HUMAN/tr|H7C0L5|H7C0L5_HUMAN/	371,R,S/371,R,S/371,R,S/371,R,S/371,R,S/229,R,S/	1|	target	0	-0.604423	68
28705	KashinaA-20-L146-009-4hr-QEP.132935.132935.3.0.dta	132935	2939.52	3	0	MKK	VETNMAFSPFSIASLLTQVLLGAGENTK	TNL	2939.51	0.014312	10.1159	0.00141285	4,Deamidated[N];	3	sp|P05155|IC1_HUMAN/sp|P05155-2|IC1_HUMAN/sp|P05155-3|IC1_HUMAN/tr|E9PGN7|E9PGN7_HUMAN/tr|H9KV48|H9KV48_HUMAN/	162,K,T/110,K,T/167,K,T/196,K,T/162,K,T/	1|0|	target	0	0.221486	100
28706	KashinaA-20-L146-009-4hr-QEP.121344.121344.4.0.dta	121344	1752.95	4	0	ISR	YVGGQEHFAHLLILR	DTK	1752.95	-0.000488	10.8402	0.00141297		3	sp|P02763|A1AG1_HUMAN/	108,R,D/	1|	target	0	-3.48302	4
28707	KashinaA-20-L146-009-4hr-QEP.38329.38329.2.0.dta	38329	1878.89	2	0	AKC	DIQMTQSPSTLSASVGDR	VTI	1878.89	0.001823	15.5306	0.00141325	2,Xle->Val[I];	1	sp|P01602|KV105_HUMAN/	22,C,V/	1|0|	target	0	0.304091	36
28708	KashinaA-20-L146-009-4hr-QEP.61792.61792.3.1.dta	61792	1891.86	3	0	EVK	DTEEEDFHVDQVTTVK	VPM	1891.86	0.000744	9.74014	0.00141353		3	sp|P01009|A1AT_HUMAN/sp|P01009-2|A1AT_HUMAN/sp|P01009-3|A1AT_HUMAN/	225,K,V/225,K,V/225,K,V/	1|	target	0	2.69122	4
28709	KashinaA-20-L146-009-4hr-QEP.49184.49184.2.3.dta	49184	1911.98	2	0	VQC	EVQLVESGGGLVQPGGSLR	LSC	1911.98	-0.001608	14.6117	0.00141403	2,Val->Glu[V];	3	sp|A0A0B4J1Y9|HV372_HUMAN/sp|P01766|HV313_HUMAN/sp|A0A0B4J1X5|HV374_HUMAN/sp|A0A0J9YX35|HV64D_HUMAN/sp|P01764|HV323_HUMAN/sp|P01763|HV348_HUMAN/sp|A0A0C4DH35|HV335_HUMAN/sp|P01780|HV307_HUMAN/sp|A0A0C4DH30|HV316_HUMAN/tr|A0A075B7F1|A0A075B7F1_HUMAN/tr|S4R3C0|S4R3C0_HUMAN/tr|S4R460|S4R460_HUMAN/tr|A0A075B7D8|A0A075B7D8_HUMAN/tr|A0A075B7E8|A0A075B7E8_HUMAN/tr|A0A0B4J2B5|A0A0B4J2B5_HUMAN/tr|A0A4W8ZXM2|A0A4W8ZXM2_HUMAN/	19,C,L/19,C,L/19,C,L/19,C,L/19,C,L/19,C,L/19,C,L/19,C,L/19,C,L/19,C,L/19,C,L/0,-,L/19,C,L/19,C,L/0,-,L/0,-,L/	1|0|	target	0	0.761169	36
28710	KashinaA-20-L146-009-4hr-QEP.71378.71378.2.0.dta	71378	1653.89	2	0	RNK	FVTVQATFGTQVVEK	VVL	1653.88	0.000673	13.1425	0.00141463		3	sp|P01024|CO3_HUMAN/tr|M0R1Q1|M0R1Q1_HUMAN/	104,K,V/63,K,V/	1|	target	0	-0.284547	4
28711	KashinaA-20-L146-009-4hr-QEP.57995.57995.2.0.dta	57995	1552.67	2	0	VKS	QGVNDNEEGFFSAR	GHR	1552.67	0.000579	14.9216	0.00141476	0,Gln->pyro-Glu[AnyN-termQ];	1	sp|P02675|FIBB_HUMAN/	30,S,G/	1|0|	target	0	-1.2753	36
28712	KashinaA-20-L146-009-4hr-QEP.19464.19464.4.0.dta	19464	2012.89	4	0	MNK	CHAGHLNGVYYQGGTYSK	AST	2012.89	0.001909	15.7278	0.00141483	1,Carbamidomethyl[C];7,Deamidated[N];	3	sp|P02679|FIBG_HUMAN/sp|P02679-2|FIBG_HUMAN/tr|C9JEU5|C9JEU5_HUMAN/tr|C9JC84|C9JC84_HUMAN/	364,K,A/364,K,A/372,K,A/372,K,A/	1|0|0|	target	0	0.06769	36
28713	KashinaA-20-L146-009-4hr-QEP.81309.81309.2.0.dta	81309	1793.92	2	0	AAL	VAIDYINQNLPWGYK	HTL	1793.92	-0.000516	13.0751	0.00141514		1	sp|P02765|FETUA_HUMAN/tr|C9JV77|C9JV77_HUMAN/	42,L,H/42,L,H/	1|	target	0	-0.579678	4
28714	KashinaA-20-L146-009-4hr-QEP.95910.95910.2.0.dta	95910	1230.71	2	0	DLR	QGLLPVLESFK	VSF	1230.71	-0.000307	11.0886	0.00141525		3	sp|P02647|APOA1_HUMAN/tr|F8W696|F8W696_HUMAN/	239,R,V/217,R,V/	1|	target	0	-4.61114	0
28715	KashinaA-20-L146-009-4hr-QEP.24430.24430.2.0.dta	24430	1384.64	2	0	FFK	DQVLVSCDTGYK	VLK	1384.64	0.000755	10.8806	0.00141556	7,Carbamidomethyl[C];	3	sp|P48740|MASP1_HUMAN/sp|P48740-2|MASP1_HUMAN/sp|P48740-3|MASP1_HUMAN/sp|P48740-4|MASP1_HUMAN/tr|F8W876|F8W876_HUMAN/	322,K,V/322,K,V/322,K,V/209,K,V/296,K,V/	1|0|	target	0	-0.92918	32
28716	KashinaA-20-L146-009-4hr-QEP.112190.112190.2.1.dta	112190	1554.78	2	0	SMK	VTGEGCVYLQTSLK	YNI	1554.78	0.000164	11.3152	0.00141597	6,Carbamidomethyl[C];	3	sp|P01023|A2MG_HUMAN/	1315,K,Y/	1|0|	target	0	-0.966455	36
28717	KashinaA-20-L146-009-4hr-QEP.27924.27924.2.0.dta	27924	1281.54	2	0	RLK	CDEWSVNSVGK	IEC	1281.54	0.00132	12.2362	0.00141613	1,Carbamidomethyl[C];7,Deamidated[N];	3	sp|P02787|TRFE_HUMAN/	373,K,I/	1|0|0|	target	0	-1.89906	32
28718	KashinaA-20-L146-009-4hr-QEP.41332.41332.2.0.dta	41332	1470.73	2	0	HHK	QYYEGSEIVVAGR	IAD	1470.72	0.004995	11.4729	0.00141619		3	sp|P19827|ITIH1_HUMAN/sp|P19827-2|ITIH1_HUMAN/sp|P19827-3|ITIH1_HUMAN/tr|H7C0N0|H7C0N0_HUMAN/	501,K,I/359,K,I/213,K,I/54,K,I/	1|	target	0	-2.31579	64
28719	KashinaA-20-L146-009-4hr-QEP.104171.104171.2.0.dta	104171	1221.7	2	0	ALR	LASLFPALFSR	ENY	1221.7	0.000112	10.8312	0.0014162		3	sp|Q9UNW1|MINP1_HUMAN/sp|Q9UNW1-2|MINP1_HUMAN/sp|Q9UNW1-3|MINP1_HUMAN/	160,R,E/160,R,E/160,R,E/	1|	target	0	-3.08627	0
28720	KashinaA-20-L146-009-4hr-QEP.120990.120990.3.0.dta	120990	2057.95	3	0	VKK	LYHSEAFTVNFGDTEEAK	KQI	2057.94	0.000795	14.8542	0.00141622		3	sp|P01009|A1AT_HUMAN/sp|P01009-2|A1AT_HUMAN/sp|P01009-3|A1AT_HUMAN/tr|A0A0G2JRN3|A0A0G2JRN3_HUMAN/tr|G3V2B9|G3V2B9_HUMAN/tr|A0A024R6I7|A0A024R6I7_HUMAN/	160,K,K/160,K,K/160,K,K/160,K,K/74,K,K/160,K,K/	1|	target	0	0.71937	4
28721	KashinaA-20-L146-009-4hr-QEP.81010.81010.3.0.dta	81010	1860.92	3	0	ITK	VFSNGADLSGVTEEAPLK	LSK	1860.92	0.001249	14.4568	0.00141639	0,Delta_H(2)C(2)[AnyN-term];4,Deamidated[N];	3	sp|P01009|A1AT_HUMAN/sp|P01009-2|A1AT_HUMAN/tr|A0A0G2JRN3|A0A0G2JRN3_HUMAN/tr|A0A024R6I7|A0A024R6I7_HUMAN/	334,K,L/334,K,L/334,K,L/334,K,L/	1|0|0|	target	0	1.41361	36
28722	KashinaA-20-L146-009-4hr-QEP.62711.62711.2.1.dta	62711	1628.78	2	0	NLK	LLDNWDSVTSTFSK	LRE	1628.78	-0.002361	12.3145	0.00141647	5,Oxidation[W];	3	sp|P02647|APOA1_HUMAN/tr|F8W696|F8W696_HUMAN/	69,K,L/47,K,L/	1|0|	target	0	0.517312	32
28723	KashinaA-20-L146-009-4hr-QEP.47613.47613.2.0.dta	47613	1443.7	2	0	GKR	LMQCLPNPEDVK	MAL	1443.7	0.001634	11.4339	0.00141689	4,Carbamidomethyl[C];	3	sp|P04003|C4BPA_HUMAN/	554,R,M/	1|0|	target	0	-0.94598	32
28724	KashinaA-20-L146-009-4hr-QEP.50451.50451.2.0.dta	50451	1184.7	2	0	QQK	PGQAPVLVIYK	DSE	1184.7	-0.003082	13.0442	0.00141705		3	sp|P01717|LV325_HUMAN/sp|P01718|LV327_HUMAN/	57,K,D/57,K,D/	1|	target	0	-6.48247	0
28725	KashinaA-20-L146-009-4hr-QEP.102869.102869.3.0.dta	102869	3219.5	3	0	TSR	DGWHSWPIAHQWPQGPSAVDAAFSWEEK	LYL	3219.47	0.025802	17.4504	0.00141716		3	sp|P02790|HEMO_HUMAN/	289,R,L/	1|	target	0	-1.74057	68
28726	KashinaA-20-L146-009-4hr-QEP.67559.67559.4.0.dta	67559	1752.95	4	0	ISR	YVGGQEHFAHLLILR	DTK	1752.95	-0.000354	11.3289	0.00141716		3	sp|P02763|A1AG1_HUMAN/	108,R,D/	1|	target	0	-0.298226	4
28727	KashinaA-20-L146-009-4hr-QEP.80742.80742.3.0.dta	80742	1986.99	3	0	YQK	NNKDSHSLTTNIMEILR	GDF	1986.99	0.002597	14.1148	0.0014173	2,Deamidated[N];	3	sp|P02671|FIBA_HUMAN/sp|P02671-2|FIBA_HUMAN/tr|A0A087WUA0|A0A087WUA0_HUMAN/	97,K,G/97,K,G/97,K,G/	1|0|	target	1	-2.73774	36
28728	KashinaA-20-L146-009-4hr-QEP.100881.100881.2.0.dta	100881	1599.86	2	0	VPK	FSISATYDLGATLLK	MGI	1599.86	-0.000158	10.1298	0.00141735		3	sp|P05543|THBG_HUMAN/	307,K,M/	1|	target	0	0.268722	4
28729	KashinaA-20-L146-009-4hr-QEP.36704.36704.2.0.dta	36704	1492.65	2	0	SPR	TPSCGDICNFPPK	IAH	1492.66	-0.002305	15.8274	0.00141736	4,Carbamidomethyl[C];8,Carbamidomethyl[C];	3	sp|P04003|C4BPA_HUMAN/	418,R,I/	1|0|0|	target	0	2.25388	36
28730	KashinaA-20-L146-009-4hr-QEP.63598.63598.4.0.dta	63598	2075.06	4	0	ANK	VDLSFSPSQSLPASHAHLR	VTA	2075.07	-0.004309	14.2079	0.00141756	0,Delta_H(2)C(2)[AnyN-term];	3	sp|P01023|A2MG_HUMAN/	567,K,V/	1|0|	target	0	-0.837194	36
28731	KashinaA-20-L146-009-4hr-QEP.61734.61734.4.3.dta	61734	2313.94	4	0	NAR	PNNPDWGTFEEVSGNVSPGTR	REY	2313.95	-0.001218	14.7445	0.00141759	10,Cation_Fe[II][E];	3	sp|P02671|FIBA_HUMAN/sp|P02671-2|FIBA_HUMAN/	404,R,R/404,R,R/	1|0|	target	0	1.71492	36
28732	KashinaA-20-L146-009-4hr-QEP.85252.85252.3.0.dta	85252	1789.96	3	0	LAK	HLEVDVWVIEPQGLR	FLH	1789.96	0.00115	13.5086	0.00141811		3	sp|P19823|ITIH2_HUMAN/tr|Q5T987|Q5T987_HUMAN/tr|Q5T985|Q5T985_HUMAN/	207,K,F/182,K,F/196,K,F/	1|	target	0	-1.5392	4
28733	KashinaA-20-L146-009-4hr-QEP.46473.46473.2.2.dta	46473	1442.68	2	0	RGK	EGWIHTVCINGR	WDP	1442.68	-0.000441	12.4803	0.00141835	8,Carbamidomethyl[C];10,Deamidated[N];	3	sp|P08603|CFAH_HUMAN/	784,K,W/	1|0|0|	target	0	-2.24835	32
28734	KashinaA-20-L146-009-4hr-QEP.110553.110553.2.0.dta	110553	1750.86	2	0	YGK	WYNLAIGSTCPWLK	KIM	1750.86	0.000903	13.3131	0.00141842	0,Acetyl[AnyN-term];10,Carbamidomethyl[C];	3	sp|P02760|AMBP_HUMAN/tr|S4R3Y4|S4R3Y4_HUMAN/	43,K,K/43,K,K/	1|0|0|	target	0	-0.07905	36
28735	KashinaA-20-L146-009-4hr-QEP.62624.62624.4.0.dta	62624	1752.95	4	0	ISR	YVGGQEHFAHLLILR	DTK	1752.95	-0.000416	11.7547	0.00141849		3	sp|P02763|A1AG1_HUMAN/	108,R,D/	1|	target	0	-0.543165	4
28736	KashinaA-20-L146-009-4hr-QEP.126513.126513.2.0.dta	126513	1637.93	2	0	AIR	VFAIPPSFASIFLTK	STK	1637.93	0.00173	9.59121	0.00141872		3	sp|P01871|IGHM_HUMAN/sp|P01871-2|IGHM_HUMAN/	223,R,S/223,R,S/	1|	target	0	-0.18395	4
28737	KashinaA-20-L146-009-4hr-QEP.84065.84065.5.0.dta	84065	4084.02	5	0	VER	KAPDAGGCLHADPDLGVLCPTGCQLQEALLQQERPIR	NSV	4084.02	0.002612	14.3381	0.00141878	8,Carbamidomethyl[C];19,Carbamidomethyl[C];23,Carbamidomethyl[C];	3	sp|P02675|FIBB_HUMAN/	87,R,N/	1|0|0|0|	target	2	1.91968	36
28738	KashinaA-20-L146-009-4hr-QEP.6377.6377.2.0.dta	6377	1458.63	2	0	RGG	STSYGTGSETESPR	NPS	1458.63	-0.001559	12.5836	0.00141963		1	sp|P02671|FIBA_HUMAN/sp|P02671-2|FIBA_HUMAN/	273,G,N/273,G,N/	1|	target	0	-3.06169	0
28739	KashinaA-20-L146-009-4hr-QEP.44119.44119.3.0.dta	44119	2102.1	3	0	DEG	KLQHLENELTHDIITK	FLE	2102.1	-0.001698	13.5739	0.00141987	1,AccQTag[K];	1	sp|P01009|A1AT_HUMAN/sp|P01009-2|A1AT_HUMAN/sp|P01009-3|A1AT_HUMAN/tr|A0A0G2JRN3|A0A0G2JRN3_HUMAN/tr|A0A024R6I7|A0A024R6I7_HUMAN/	282,G,F/282,G,F/282,G,F/282,G,F/282,G,F/	1|0|	target	1	-2.12608	33
28740	KashinaA-20-L146-009-4hr-QEP.64647.64647.4.0.dta	64647	2290.14	4	0	CLK	DGAGDVAFVKHSTIFENLANK	ADR	2290.15	-0.001548	10.4417	0.00142002	10,Carbamidomethyl[K](Gly[K]);	3	sp|P02787|TRFE_HUMAN/tr|C9JVG0|C9JVG0_HUMAN/	215,K,A/88,K,A/	1|0|	target	1	-2.05815	36
28741	KashinaA-20-L146-009-4hr-QEP.16085.16085.2.0.dta	16085	1211.55	2	0	VKK	DSGFQMNQLR	GKK	1211.55	0.00069	13.8089	0.00142008	6,Oxidation[M];	3	sp|P02787|TRFE_HUMAN/	122,K,G/	1|0|	target	0	-1.28658	32
28742	KashinaA-20-L146-009-4hr-QEP.39389.39389.2.0.dta	39389	2092.82	2	0	TLK	SLGECCDVEDSTTCFNAK	GPL	2092.83	-0.002935	14.3379	0.00142045	5,Carbamidomethyl[C];6,Carbamidomethyl[C];14,Carbamidomethyl[C];	3	sp|P02774|VTDB_HUMAN/sp|P02774-2|VTDB_HUMAN/sp|P02774-3|VTDB_HUMAN/tr|D6RF35|D6RF35_HUMAN/	370,K,G/248,K,G/389,K,G/370,K,G/	1|0|0|0|	target	0	0.292097	36
28743	KashinaA-20-L146-009-4hr-QEP.25806.25806.2.0.dta	25806	1285.63	2	0	IVR	QRQEELCLAR	QYR	1285.63	-0.000375	15.9581	0.00142066	0,Gln->pyro-Glu[AnyN-termQ];7,Carbamidomethyl[C];	3	sp|P02753|RET4_HUMAN/tr|Q5VY30|Q5VY30_HUMAN/	171,R,Q/169,R,Q/	1|0|0|	target	1	0.189013	32
28744	KashinaA-20-L146-009-4hr-QEP.103487.103487.3.0.dta	103487	2993.31	3	0	LEK	SHCIAEVENDEMPADLPSLAADFVESK	DVC	2993.32	-0.00822	15.4162	0.0014208	3,DeStreak[C];	3	sp|P02768|ALBU_HUMAN/sp|P02768-2|ALBU_HUMAN/tr|D6RHD5|D6RHD5_HUMAN/tr|H0YA55|H0YA55_HUMAN/tr|B7WNR0|B7WNR0_HUMAN/tr|A0A0C4DGB6|A0A0C4DGB6_HUMAN/tr|C9JKR2|C9JKR2_HUMAN/	310,K,D/118,K,D/160,K,D/155,K,D/195,K,D/310,K,D/118,K,D/	1|0|	target	0	-0.1416	36
28745	KashinaA-20-L146-009-4hr-QEP.61628.61628.2.0.dta	61628	2199.95	2	0	PYR	VYCDMNTENGGWTVIQNR	QDG	2199.94	0.002911	10.9856	0.00142099	0,Acetyl[AnyN-term];3,Carbamidomethyl[C];9,Deamidated[N];	3	sp|P02675|FIBB_HUMAN/tr|D6REL8|D6REL8_HUMAN/	267,R,Q/48,R,Q/	1|0|0|0|	target	0	-0.616615	37
28746	KashinaA-20-L146-009-4hr-QEP.69096.69096.3.1.dta	69096	2073	3	0	STK	NHLQLEGLFFTNGEHTSK	ATL	2073	-0.000892	14.2267	0.00142103	12,Deamidated[N];	3	sp|P04114|APOB_HUMAN/	3568,K,A/	1|0|	target	0	1.66203	36
28747	KashinaA-20-L146-009-4hr-QEP.118400.118400.2.0.dta	118400	1697.84	2	0	VPK	SSSNEEVMFLTVQVK	GPT	1697.84	-0.000375	11.888	0.00142112		3	sp|P01023|A2MG_HUMAN/tr|F8W7L3|F8W7L3_HUMAN/	93,K,G/93,K,G/	1|	target	0	-1.10316	4
28748	KashinaA-20-L146-009-4hr-QEP.132517.132517.3.0.dta	132517	4296.94	3	0	MGK	VFEAMNSYDLGCGPGGGDSALQVFQAAGLAFSDGDQWTLSR	KRL	4296.94	-0.002061	13.1699	0.00142122	19,AEC-MAEC[S];	3	sp|P0C0L5|CO4B_HUMAN/sp|P0C0L4|CO4A_HUMAN/sp|P0C0L4-2|CO4A_HUMAN/tr|A0A0G2JL54|A0A0G2JL54_HUMAN/tr|A0A140TA29|A0A140TA29_HUMAN/tr|A0A140TA49|A0A140TA49_HUMAN/tr|A0A140TA32|A0A140TA32_HUMAN/tr|A0A140TA44|A0A140TA44_HUMAN/tr|A0A0G2JPR0|A0A0G2JPR0_HUMAN/tr|A0A3B3ISA6|A0A3B3ISA6_HUMAN/tr|F5GXS0|F5GXS0_HUMAN/	623,K,K/623,K,K/623,K,K/623,K,K/623,K,K/623,K,K/623,K,K/623,K,K/623,K,K/192,K,K/623,K,K/	1|0|	target	0	-1.28374	36
28749	KashinaA-20-L146-009-4hr-QEP.97617.97617.2.0.dta	97617	1730.91	2	0	HVK	HFVINLIGDFEVAEK	INA	1730.91	-0.002422	16.2506	0.0014218		3	sp|P04114|APOB_HUMAN/	2318,K,I/	1|	target	0	-1.39204	4
28750	KashinaA-20-L146-009-4hr-QEP.67169.67169.3.0.dta	67169	1232.73	3	0	TFK	ANRPFLVFIR	EVP	1232.73	0.004902	13.7169	0.00142248		3	sp|P01008|ANT3_HUMAN/tr|Q8TCE1|Q8TCE1_HUMAN/	435,K,E/230,K,E/	1|	target	1	-2.4755	64
28751	KashinaA-20-L146-009-4hr-QEP.69821.69821.2.0.dta	69821	1369.77	2	0	SGP	NQEQVSPLTLLK	LGN	1369.77	0.000186	14.4473	0.00142257		1	sp|P08697|A2AP_HUMAN/sp|P08697-2|A2AP_HUMAN/tr|A0A0G2JPA8|A0A0G2JPA8_HUMAN/tr|A0A0J9YWQ3|A0A0J9YWQ3_HUMAN/tr|C9JPV4|C9JPV4_HUMAN/tr|A0A0J9YY65|A0A0J9YY65_HUMAN/tr|C9JMH6|C9JMH6_HUMAN/	39,P,L/39,P,L/39,P,L/39,P,L/39,P,L/39,P,L/39,P,L/	1|	target	0	-2.13349	0
28752	KashinaA-20-L146-009-4hr-QEP.72011.72011.2.3.dta	72011	1577.66	2	0	HCR	FDEFFSEGCAPGSK	KDS	1577.66	0.00293	11.976	0.00142286	9,Carbamidomethyl[C];	3	sp|P02787|TRFE_HUMAN/tr|H7C5E8|H7C5E8_HUMAN/	494,R,K/51,R,K/	1|0|	target	0	1.02949	36
28753	KashinaA-20-L146-009-4hr-QEP.58287.58287.2.0.dta	58287	1552.66	2	0	VKS	QGVNDNEEGFFSAR	GHR	1552.67	-0.001621	14.6133	0.00142316	0,Gln->pyro-Glu[AnyN-termQ];	1	sp|P02675|FIBB_HUMAN/	30,S,G/	1|0|	target	0	-2.25316	36
28754	KashinaA-20-L146-009-4hr-QEP.88824.88824.2.0.dta	88824	1891.87	2	0	EVK	DTEEEDFHVDQVTTVK	VPM	1891.86	0.009655	16.0888	0.0014235		3	sp|P01009|A1AT_HUMAN/sp|P01009-2|A1AT_HUMAN/sp|P01009-3|A1AT_HUMAN/	225,K,V/225,K,V/225,K,V/	1|	target	0	2.16678	68
28755	KashinaA-20-L146-009-4hr-QEP.54933.54933.3.0.dta	54933	1554.74	3	0	SDK	ITFMCNDHYILK	GSN	1554.74	-0.000617	11.0161	0.00142353	5,Carbamidomethyl[C];	3	sp|P20851|C4BPB_HUMAN/sp|P20851-2|C4BPB_HUMAN/tr|Q5VVQ7|Q5VVQ7_HUMAN/	102,K,G/101,K,G/102,K,G/	1|0|	target	0	1.14164	32
28756	KashinaA-20-L146-009-4hr-QEP.58689.58689.3.0.dta	58689	2071.96	3	0	VKK	LYHSEAFTVNFGDTEEAK	KQI	2071.96	-0.001327	15.8036	0.00142356	15,Methyl[E];	3	sp|P01009|A1AT_HUMAN/sp|P01009-2|A1AT_HUMAN/sp|P01009-3|A1AT_HUMAN/tr|A0A0G2JRN3|A0A0G2JRN3_HUMAN/tr|G3V2B9|G3V2B9_HUMAN/tr|A0A024R6I7|A0A024R6I7_HUMAN/	160,K,K/160,K,K/160,K,K/160,K,K/74,K,K/160,K,K/	1|0|	target	0	0.557655	36
28757	KashinaA-20-L146-009-4hr-QEP.55463.55463.2.0.dta	55463	1706.77	2	0	LCK	LCMGSGLNLCEPNNK	EGY	1706.77	-0.000321	14.8506	0.0014237	2,Carbamidomethyl[C];10,Carbamidomethyl[C];	3	sp|P02787|TRFE_HUMAN/tr|H7C5E8|H7C5E8_HUMAN/	515,K,E/72,K,E/	1|0|0|	target	0	0.13791	36
28758	KashinaA-20-L146-009-4hr-QEP.74584.74584.4.0.dta	74584	1752.95	4	0	ISR	YVGGQEHFAHLLILR	DTK	1752.95	-1.2e-05	11.0548	0.00142374		3	sp|P02763|A1AG1_HUMAN/	108,R,D/	1|	target	0	-1.03899	4
28759	KashinaA-20-L146-009-4hr-QEP.58386.58386.2.0.dta	58386	1339.65	2	0	VAR	GSFEFPVGDAVSK	VLQ	1339.65	-0.000209	10.4028	0.00142382		3	sp|P0C0L5|CO4B_HUMAN/sp|P0C0L4|CO4A_HUMAN/sp|P0C0L4-2|CO4A_HUMAN/tr|A0A0G2JL54|A0A0G2JL54_HUMAN/tr|A0A140TA29|A0A140TA29_HUMAN/tr|A0A140TA49|A0A140TA49_HUMAN/tr|A0A140TA32|A0A140TA32_HUMAN/tr|A0A140TA44|A0A140TA44_HUMAN/tr|A0A0G2JPR0|A0A0G2JPR0_HUMAN/tr|A0A3B3ISA6|A0A3B3ISA6_HUMAN/tr|F5GXS0|F5GXS0_HUMAN/	916,R,V/916,R,V/916,R,V/916,R,V/916,R,V/916,R,V/916,R,V/916,R,V/916,R,V/485,R,V/916,R,V/	1|	target	0	-3.25181	4
28760	KashinaA-20-L146-009-4hr-QEP.131446.131446.2.0.dta	131446	2151.19	2	0	PGK	QLYNVEATSYALLALLQLK	DFD	2151.21	-0.016996	15.8601	0.00142386		3	sp|P01024|CO3_HUMAN/	1225,K,D/	1|	target	0	-0.601937	68
28761	KashinaA-20-L146-009-4hr-QEP.65582.65582.2.0.dta	65582	1520.74	2	0	RMK	GLIDEVNQDFTNR	INK	1520.73	0.001807	11.9964	0.00142396		3	sp|P02671|FIBA_HUMAN/sp|P02671-2|FIBA_HUMAN/tr|A0A087WUA0|A0A087WUA0_HUMAN/	71,K,I/71,K,I/71,K,I/	1|	target	0	-3.21486	0
28762	KashinaA-20-L146-009-4hr-QEP.64063.64063.2.0.dta	64063	1544.77	2	0	DSK	DSTYSLSSTLTLSK	ADY	1544.77	0.002643	12.0423	0.00142404	0,Acetyl[AnyN-term];	3	sp|P01834|IGKC_HUMAN/tr|A0A5H1ZRQ3|A0A5H1ZRQ3_HUMAN/	62,K,A/62,K,A/	1|0|	target	0	-1.51339	36
28763	KashinaA-20-L146-009-4hr-QEP.54058.54058.3.0.dta	54058	1488.79	3	0	QEK	AHLDIAGSLEGHLR	FLK	1488.79	-0.000397	15.7259	0.00142423		3	sp|P04114|APOB_HUMAN/	3656,K,F/	1|	target	0	-2.36954	4
28764	KashinaA-20-L146-009-4hr-QEP.100327.100327.2.0.dta	100327	1725.76	2	0	VGK	IECVSAETTEDCIAK	IMN	1725.77	-0.00233	12.3971	0.00142429	3,Carbamidomethyl[C];12,Carbamidomethyl[C];	3	sp|P02787|TRFE_HUMAN/	384,K,I/	1|0|0|	target	0	-2.47945	36
28765	KashinaA-20-L146-009-4hr-QEP.129508.129508.3.0.dta	129508	3060.6	3	0	IWR	VEKFDLVPVPTNLYGDFFTGDAYVILK	TVQ	3060.6	0.004058	15.472	0.0014243		3	sp|P06396|GELS_HUMAN/sp|P06396-2|GELS_HUMAN/sp|P06396-3|GELS_HUMAN/sp|P06396-4|GELS_HUMAN/tr|A0A0A0MS51|A0A0A0MS51_HUMAN/tr|A0A0U1RQL8|A0A0U1RQL8_HUMAN/tr|Q5T0I0|Q5T0I0_HUMAN/tr|A0A0A0MT01|A0A0A0MT01_HUMAN/	72,R,T/21,R,T/32,R,T/29,R,T/38,R,T/32,R,T/21,R,T/57,R,T/	1|	target	1	-2.53989	4
28766	KashinaA-20-L146-009-4hr-QEP.119039.119039.2.0.dta	119039	1317.81	2	0	DTR	LVLLNAIYLSAK	WKT	1317.81	0.000685	10.137	0.00142433		3	sp|P05155|IC1_HUMAN/sp|P05155-2|IC1_HUMAN/sp|P05155-3|IC1_HUMAN/tr|H9KV48|H9KV48_HUMAN/	286,R,W/234,R,W/291,R,W/286,R,W/	1|	target	0	-5.17077	0
28767	KashinaA-20-L146-009-4hr-QEP.95223.95223.2.0.dta	95223	1284.66	2	0	REK	AGFSWIEVTFK	NPL	1284.66	-4e-05	11.3713	0.00142448		3	sp|Q14624|ITIH4_HUMAN/sp|Q14624-2|ITIH4_HUMAN/sp|Q14624-3|ITIH4_HUMAN/sp|Q14624-4|ITIH4_HUMAN/tr|B7ZKJ8|B7ZKJ8_HUMAN/tr|H7C0L5|H7C0L5_HUMAN/	777,K,N/761,K,N/747,K,N/708,K,N/782,K,N/566,K,N/	1|	target	0	-1.46262	0
28768	KashinaA-20-L146-009-4hr-QEP.106734.106734.2.0.dta	106734	2548.09	2	0	IVK	VYDYYETDEFAIAEYNAPCSK	DLG	2548.09	0.002541	12.1375	0.0014247	19,Carbamidomethyl[C];	3	sp|P01023|A2MG_HUMAN/	1448,K,D/	1|0|	target	0	-2.39388	36
28769	KashinaA-20-L146-009-4hr-QEP.83506.83506.3.1.dta	83506	2127.08	3	0	LEK	HQLYIDETVNSNIPTNLR	VLR	2127.08	0.000111	14.0308	0.00142474		3	sp|P02675|FIBB_HUMAN/	178,K,V/	1|	target	0	-0.999142	4
28770	KashinaA-20-L146-009-4hr-QEP.83683.83683.3.1.dta	83683	2548.08	3	0	IVK	VYDYYETDEFAIAEYNAPCSK	DLG	2548.09	-0.005092	13.2581	0.00142616	19,Carbamidomethyl[C];	3	sp|P01023|A2MG_HUMAN/	1448,K,D/	1|0|	target	0	0.943129	36
28771	KashinaA-20-L146-009-4hr-QEP.74030.74030.2.0.dta	74030	1505.67	2	0	NEK	DMYSFLEDMGLK	AFT	1505.67	0.000741	13.3055	0.00142631	2,Carbamidomethyl[M];	3	sp|P01023|A2MG_HUMAN/	664,K,A/	1|0|	target	0	-2.26245	32
28772	KashinaA-20-L146-009-4hr-QEP.33281.33281.2.0.dta	33281	1330.67	2	0	FVK	HSTIFENLANK	ADR	1330.67	-0.001325	14.9942	0.00142638	1,Carbamidomethyl[H];	3	sp|P02787|TRFE_HUMAN/tr|C9JVG0|C9JVG0_HUMAN/	225,K,A/98,K,A/	1|0|	target	0	-2.52591	32
28773	KashinaA-20-L146-009-4hr-QEP.132644.132644.3.1.dta	132644	2175.01	3	0	IAK	IMNGEADAMSLDGGFVYIAGK	CGL	2175.01	-0.00391	12.1441	0.00142646	2,Oxidation[M];	3	sp|P02787|TRFE_HUMAN/	399,K,C/	1|0|	target	0	-4.37193	36
28774	KashinaA-20-L146-009-4hr-QEP.55406.55406.2.0.dta	55406	1533.75	2	0	IMK	YEASILTHDSSIR	YLQ	1533.75	-0.000735	14.6827	0.00142648	0,Acetyl[AnyN-term];	3	sp|P02679|FIBG_HUMAN/sp|P02679-2|FIBG_HUMAN/tr|C9JPQ9|C9JPQ9_HUMAN/tr|C9JEU5|C9JEU5_HUMAN/tr|C9JC84|C9JC84_HUMAN/tr|C9JU00|C9JU00_HUMAN/	121,K,Y/121,K,Y/18,K,Y/121,K,Y/121,K,Y/18,K,Y/	1|0|	target	0	-0.118234	36
28775	KashinaA-20-L146-009-4hr-QEP.85715.85715.3.0.dta	85715	1752.95	3	0	ISR	YVGGQEHFAHLLILR	DTK	1752.95	-0.000561	11.3481	0.00142656		3	sp|P02763|A1AG1_HUMAN/	108,R,D/	1|	target	0	-0.546762	4
28776	KashinaA-20-L146-009-4hr-QEP.36207.36207.2.0.dta	36207	1457.73	2	0	HMK	SVIPSDGPSVACVK	KAS	1457.73	-0.003953	11.0448	0.00142698	0,Acetyl[AnyN-term];12,Carbamidomethyl[C];	3	sp|P02787|TRFE_HUMAN/tr|F8WEK9|F8WEK9_HUMAN/tr|C9JB55|C9JB55_HUMAN/tr|F8WCI6|F8WCI6_HUMAN/	46,K,K/46,K,K/2,K,K/46,K,K/	1|0|0|	target	0	-3.37046	32
28777	KashinaA-20-L146-009-4hr-QEP.83858.83858.2.0.dta	83858	1712.77	2	0	CHR	GECQAEGVLFFQGDR	EWF	1712.77	-0.001753	13.1471	0.00142699	3,Carbamidomethyl[C];	3	sp|P02790|HEMO_HUMAN/tr|Q9BS19|Q9BS19_HUMAN/	151,R,E/151,R,E/	1|0|	target	0	-0.127148	36
28778	KashinaA-20-L146-009-4hr-QEP.15462.15462.2.1.dta	15462	1349.67	2	0	KEK	AEAQAQYSAAVAK	GKS	1349.67	-0.002074	12.3455	0.00142703	0,Acetyl[AnyN-term];	3	sp|Q14624|ITIH4_HUMAN/sp|Q14624-2|ITIH4_HUMAN/sp|Q14624-3|ITIH4_HUMAN/sp|Q14624-4|ITIH4_HUMAN/tr|B7ZKJ8|B7ZKJ8_HUMAN/	98,K,G/98,K,G/98,K,G/98,K,G/98,K,G/	1|0|	target	0	-2.16538	32
28779	KashinaA-20-L146-009-4hr-QEP.70089.70089.2.0.dta	70089	1581.72	2	0	ADR	DQYELLCLDNTR	KPV	1581.72	-0.001461	13.7106	0.0014279	0,Acetyl[AnyN-term];7,Carbamidomethyl[C];	3	sp|P02787|TRFE_HUMAN/tr|C9JVG0|C9JVG0_HUMAN/	239,R,K/112,R,K/	1|0|0|	target	0	0.348537	32
28780	KashinaA-20-L146-009-4hr-QEP.124581.124581.3.0.dta	124581	2233.14	3	0	YSK	STAAMSTYTGIFTDQVLSVLK	GEE	2233.14	0.001989	11.1431	0.00142812		3	sp|P02655|APOC2_HUMAN/tr|K7ER74|K7ER74_HUMAN/tr|V9GYJ8|V9GYJ8_HUMAN/	77,K,G/154,K,G/63,K,G/	1|	target	0	2.36021	4
28781	KashinaA-20-L146-009-4hr-QEP.43031.43031.2.0.dta	43031	1457.73	2	0	HMK	SVIPSDGPSVACVK	KAS	1457.73	0.001306	10.6096	0.00142826	0,Acetyl[AnyN-term];12,Carbamidomethyl[C];	3	sp|P02787|TRFE_HUMAN/tr|F8WEK9|F8WEK9_HUMAN/tr|C9JB55|C9JB55_HUMAN/tr|F8WCI6|F8WCI6_HUMAN/	46,K,K/46,K,K/2,K,K/46,K,K/	1|0|0|	target	0	-1.37347	32
28782	KashinaA-20-L146-009-4hr-QEP.71732.71732.2.0.dta	71732	1290.73	2	0	TAK	DIAPTLTLYVGK	KQL	1290.73	-0.000662	11.5274	0.00142846		3	sp|P00738|HPT_HUMAN/sp|P00738-2|HPT_HUMAN/sp|P00739|HPTR_HUMAN/sp|P00739-2|HPTR_HUMAN/tr|A0A087WU08|A0A087WU08_HUMAN/tr|J3QLC9|J3QLC9_HUMAN/tr|A0A0C4DGL8|A0A0C4DGL8_HUMAN/tr|A0A0A0MRD9|A0A0A0MRD9_HUMAN/tr|J3QR68|J3QR68_HUMAN/tr|H0Y300|H0Y300_HUMAN/tr|H3BS21|H3BS21_HUMAN/	215,K,K/156,K,K/157,K,K/194,K,K/90,K,K/174,K,K/156,K,K/90,K,K/213,K,K/251,K,K/116,K,K/	1|	target	0	0.174687	0
28783	KashinaA-20-L146-009-4hr-QEP.74168.74168.2.0.dta	74168	1816.89	2	0	LAR	SNLDEDIIAEENIVSR	SEF	1816.89	0.002102	12.6325	0.00142877		3	sp|P01024|CO3_HUMAN/	748,R,S/	1|	target	0	-0.297129	4
28784	KashinaA-20-L146-009-4hr-QEP.67115.67115.2.0.dta	67115	1823.9	2	0	DVK	VTIMWTPPESAVTGYR	VDV	1823.9	0.003774	11.4	0.00142889	4,Oxidation[M];	3	sp|P02751|FINC_HUMAN/sp|P02751-1|FINC_HUMAN/sp|P02751-3|FINC_HUMAN/sp|P02751-4|FINC_HUMAN/sp|P02751-5|FINC_HUMAN/sp|P02751-6|FINC_HUMAN/sp|P02751-7|FINC_HUMAN/sp|P02751-8|FINC_HUMAN/sp|P02751-9|FINC_HUMAN/sp|P02751-10|FINC_HUMAN/sp|P02751-11|FINC_HUMAN/sp|P02751-12|FINC_HUMAN/sp|P02751-13|FINC_HUMAN/sp|P02751-14|FINC_HUMAN/sp|P02751-17|FINC_HUMAN/	922,K,V/922,K,V/922,K,V/922,K,V/922,K,V/922,K,V/922,K,V/922,K,V/922,K,V/922,K,V/922,K,V/922,K,V/922,K,V/922,K,V/922,K,V/	1|0|	target	0	-0.324482	36
28785	KashinaA-20-L146-009-4hr-QEP.64034.64034.2.0.dta	64034	1540.7	2	0	ADR	DQYELLCLDNTR	KPV	1540.69	0.002685	13.2819	0.00142924	7,Carbamidomethyl[C];10,Deamidated[N];	3	sp|P02787|TRFE_HUMAN/tr|C9JVG0|C9JVG0_HUMAN/	239,R,K/112,R,K/	1|0|0|	target	0	0.013172	32
28786	KashinaA-20-L146-009-4hr-QEP.67607.67607.3.1.dta	67607	2341.11	3	0	AQR	IYEDHDATQQLQGFYSQVAK	PLL	2341.11	0.002015	12.6767	0.00142929		3	sp|P19827|ITIH1_HUMAN/sp|P19827-2|ITIH1_HUMAN/sp|P19827-3|ITIH1_HUMAN/tr|H7C0N0|H7C0N0_HUMAN/	457,R,P/315,R,P/169,R,P/10,R,P/	1|	target	0	0.347415	4
28787	KashinaA-20-L146-009-4hr-QEP.91669.91669.2.1.dta	91669	1835.95	2	0	ASR	QEPSQGTTTFAVTSILR	VAA	1835.95	0.000437	10.4507	0.00142937		3	sp|P01876|IGHA1_HUMAN/tr|A0A286YEY1|A0A286YEY1_HUMAN/tr|A0A0G2JMB2|A0A0G2JMB2_HUMAN/	282,R,V/282,R,V/269,R,V/	1|	target	0	0.715314	4
28788	KashinaA-20-L146-009-4hr-QEP.95008.95008.2.0.dta	95008	1725.76	2	0	VGK	IECVSAETTEDCIAK	IMN	1725.77	-0.003231	11.9662	0.00142949	3,Carbamidomethyl[C];12,Carbamidomethyl[C];	3	sp|P02787|TRFE_HUMAN/	384,K,I/	1|0|0|	target	0	-1.40189	36
28789	KashinaA-20-L146-009-4hr-QEP.108300.108300.2.1.dta	108300	1587.68	2	0	IQK	LESDVSAQMEYCR	TPC	1587.68	-0.001155	11.0258	0.0014295	12,Carbamidomethyl[C];	3	sp|P02675|FIBB_HUMAN/	211,K,T/	1|0|	target	0	-2.27891	32
28790	KashinaA-20-L146-009-4hr-QEP.72175.72175.3.0.dta	72175	1478.74	3	0	DAK	MYLGYEYVTAIR	NLR	1478.73	0.000804	12.1212	0.00142957		3	sp|P02787|TRFE_HUMAN/	331,K,N/	1|	target	0	-1.62605	4
28791	KashinaA-20-L146-009-4hr-QEP.87783.87783.2.0.dta	87783	1587.68	2	0	IQK	LESDVSAQMEYCR	TPC	1587.68	-0.000103	11.515	0.00142973	12,Carbamidomethyl[C];	3	sp|P02675|FIBB_HUMAN/	211,K,T/	1|0|	target	0	-1.52301	32
28792	KashinaA-20-L146-009-4hr-QEP.66018.66018.5.0.dta	66018	3617.9	5	0	VVD	PDAPPSPPLGAPGLPPAGSPPDSHVLLAAPPGHQLHR	AHY	3617.9	0.006492	17.6108	0.00142974		1	sp|P02765|FETUA_HUMAN/tr|C9JV77|C9JV77_HUMAN/	274,D,A/275,D,A/	1|	target	0	-0.134356	4
28793	KashinaA-20-L146-009-4hr-QEP.91530.91530.3.0.dta	91530	2057.95	3	0	VKK	LYHSEAFTVNFGDTEEAK	KQI	2057.94	0.000518	15.0504	0.0014299		3	sp|P01009|A1AT_HUMAN/sp|P01009-2|A1AT_HUMAN/sp|P01009-3|A1AT_HUMAN/tr|A0A0G2JRN3|A0A0G2JRN3_HUMAN/tr|G3V2B9|G3V2B9_HUMAN/tr|A0A024R6I7|A0A024R6I7_HUMAN/	160,K,K/160,K,K/160,K,K/160,K,K/74,K,K/160,K,K/	1|	target	0	0.147463	4
28794	KashinaA-20-L146-009-4hr-QEP.105598.105598.3.0.dta	105598	2533.24	3	0	VSK	GLLIFDASSSWGPQMSASVHLDSK	KKQ	2533.24	0.000838	13.2186	0.00143003		3	sp|P04114|APOB_HUMAN/	1450,K,K/	1|	target	0	-0.192667	4
28795	KashinaA-20-L146-009-4hr-QEP.84535.84535.2.0.dta	84535	1697.84	2	0	VPK	SSSNEEVMFLTVQVK	GPT	1697.84	-0.003973	11.7398	0.00143027		3	sp|P01023|A2MG_HUMAN/tr|F8W7L3|F8W7L3_HUMAN/	93,K,G/93,K,G/	1|	target	0	0.194378	4
28796	KashinaA-20-L146-009-4hr-QEP.11020.11020.3.0.dta	11020	1387.67	3	0	GDK	LPECEAVCGKPK	NPA	1387.67	-0.005691	14.5514	0.00143037	4,Carbamidomethyl[C];8,Carbamidomethyl[C];	3	sp|P00738|HPT_HUMAN/sp|P00738-2|HPT_HUMAN/sp|P00739|HPTR_HUMAN/sp|P00739-2|HPTR_HUMAN/tr|A0A0C4DGL8|A0A0C4DGL8_HUMAN/tr|J3KTC3|J3KTC3_HUMAN/tr|J3QR68|J3QR68_HUMAN/tr|H0Y300|H0Y300_HUMAN/	141,K,N/82,K,N/83,K,N/120,K,N/82,K,N/83,K,N/139,K,N/177,K,N/	1|0|0|	target	1	-4.42737	100
28797	KashinaA-20-L146-009-4hr-QEP.110469.110469.3.0.dta	110469	1772	3	0	EEK	LYLVQGTQVYVFLTK	GGY	1772	0.000835	12.294	0.00143046		3	sp|P02790|HEMO_HUMAN/	317,K,G/	1|	target	0	-0.915295	4
28798	KashinaA-20-L146-009-4hr-QEP.84339.84339.4.0.dta	84339	2351.2	4	0	KPK	QLVHHFEIDVDIFEPQGISK	LDA	2351.2	0.002014	12.9094	0.00143073		3	sp|P19827|ITIH1_HUMAN/sp|P19827-2|ITIH1_HUMAN/	184,K,L/42,K,L/	1|	target	0	-1.3609	4
28799	KashinaA-20-L146-009-4hr-QEP.122295.122295.5.0.dta	122295	3339.48	5	0	KDR	SPCYGYQWVSEEHEEAHHTAYLVFSPSK	SFV	3339.47	0.01453	13.9895	0.00143086	3,Carboxymethyl[C];	3	sp|P01023|A2MG_HUMAN/	428,R,S/	1|0|	target	0	-0.112428	101
28800	KashinaA-20-L146-009-4hr-QEP.68226.68226.4.1.dta	68226	3196.47	4	0	TAR	NFPPSQDASGDLYTTSSQLTLPATQCPDGK	SVT	3196.47	0.00042	12.1675	0.00143104	26,Carbamidomethyl[C];	3	sp|P01877|IGHA2_HUMAN/tr|A0A0G2JMB2|A0A0G2JMB2_HUMAN/tr|A0A286YEY5|A0A286YEY5_HUMAN/	51,R,S/51,R,S/51,R,S/	1|0|	target	0	-0.059924	36
28801	KashinaA-20-L146-009-4hr-QEP.94487.94487.2.0.dta	94487	1878.97	2	0	EVK	EYVLPSFEVIVEPTEK	FYY	1878.97	-0.000852	11.3766	0.00143109		3	sp|P01024|CO3_HUMAN/	225,K,F/	1|	target	0	-2.40259	4
28802	KashinaA-20-L146-009-4hr-QEP.107866.107866.2.0.dta	107866	2159.01	2	0	IAK	IMNGEADAMSLDGGFVYIAGK	CGL	2159.01	-0.002074	13.9778	0.00143121		3	sp|P02787|TRFE_HUMAN/	399,K,C/	1|	target	0	-0.00962	4
28803	KashinaA-20-L146-009-4hr-QEP.18721.18721.2.0.dta	18721	1481.63	2	0	NGK	EQTMSECEAGALR	CRG	1481.64	-0.001529	11.0053	0.00143141	7,Carbamidomethyl[C];	3	sp|P10643|CO7_HUMAN/	811,K,C/	1|0|	target	0	-1.70077	32
28804	KashinaA-20-L146-009-4hr-QEP.27903.27903.2.0.dta	27903	1156.69	2	0	FEK	SKEQLTPLIK	KAG	1156.69	0.001051	12.7922	0.00143184		3	sp|P02652|APOA2_HUMAN/tr|V9GYE3|V9GYE3_HUMAN/tr|V9GYM3|V9GYM3_HUMAN/tr|V9GYG9|V9GYG9_HUMAN/	67,K,K/19,K,K/100,K,K/67,K,K/	1|	target	1	-1.05313	0
28805	KashinaA-20-L146-009-4hr-QEP.72891.72891.2.0.dta	72891	1290.73	2	0	TAK	DIAPTLTLYVGK	KQL	1290.73	-0.000987	11.467	0.00143216		3	sp|P00738|HPT_HUMAN/sp|P00738-2|HPT_HUMAN/sp|P00739|HPTR_HUMAN/sp|P00739-2|HPTR_HUMAN/tr|A0A087WU08|A0A087WU08_HUMAN/tr|J3QLC9|J3QLC9_HUMAN/tr|A0A0C4DGL8|A0A0C4DGL8_HUMAN/tr|A0A0A0MRD9|A0A0A0MRD9_HUMAN/tr|J3QR68|J3QR68_HUMAN/tr|H0Y300|H0Y300_HUMAN/tr|H3BS21|H3BS21_HUMAN/	215,K,K/156,K,K/157,K,K/194,K,K/90,K,K/174,K,K/156,K,K/90,K,K/213,K,K/251,K,K/116,K,K/	1|	target	0	-1.31208	0
28806	KashinaA-20-L146-009-4hr-QEP.16245.16245.2.0.dta	16245	1284.55	2	0	QVR	CEGFVCAQTGR	CVN	1284.55	0.002947	12.2153	0.00143223	1,Carbamidomethyl[C];6,Carbamidomethyl[C];	3	sp|P07358|CO8B_HUMAN/tr|F5H7G1|F5H7G1_HUMAN/tr|F5GY80|F5GY80_HUMAN/	121,R,C/69,R,C/59,R,C/	1|0|0|	target	0	-0.523955	32
28807	KashinaA-20-L146-009-4hr-QEP.64941.64941.2.0.dta	64941	1354.64	2	0	NEK	DYELLCLDGTR	KPV	1354.63	0.005428	12.0508	0.00143247	6,Carbamidomethyl[C];	3	sp|P02787|TRFE_HUMAN/	576,K,K/	1|0|	target	0	-1.32542	96
28808	KashinaA-20-L146-009-4hr-QEP.128341.128341.2.0.dta	128341	2574.21	2	0	DYR	MDWLVPATCEPIQSVFFFSGDK	YYR	2574.2	0.00452	14.4712	0.00143252	9,Carbamidomethyl[C];	3	sp|P04004|VTNC_HUMAN/tr|H0YJW9|H0YJW9_HUMAN/	421,R,Y/79,R,Y/	1|0|	target	0	-0.429417	36
28809	KashinaA-20-L146-009-4hr-QEP.15294.15294.2.0.dta	15294	1275.61	2	0	DGK	TYHVGEQWQK	EYL	1275.61	-0.001254	13.0189	0.00143269		3	sp|P02751|FINC_HUMAN/sp|P02751-1|FINC_HUMAN/sp|P02751-3|FINC_HUMAN/sp|P02751-5|FINC_HUMAN/sp|P02751-6|FINC_HUMAN/sp|P02751-7|FINC_HUMAN/sp|P02751-8|FINC_HUMAN/sp|P02751-9|FINC_HUMAN/sp|P02751-10|FINC_HUMAN/sp|P02751-11|FINC_HUMAN/sp|P02751-12|FINC_HUMAN/sp|P02751-13|FINC_HUMAN/sp|P02751-14|FINC_HUMAN/sp|P02751-17|FINC_HUMAN/tr|H0Y7Z1|H0Y7Z1_HUMAN/	2391,K,E/2300,K,E/2269,K,E/2125,K,E/2098,K,E/2360,K,E/2210,K,E/2154,K,E/2090,K,E/2300,K,E/1922,K,E/2181,K,E/2179,K,E/2244,K,E/1017,K,E/	1|	target	0	-2.80669	0
28810	KashinaA-20-L146-009-4hr-QEP.71048.71048.3.0.dta	71048	1720.93	3	0	YSR	KFPSGTFEQVSQLVK	EVV	1720.93	0.003143	15.3604	0.00143272	0,Delta_H(2)C(2)[AnyN-term];	3	sp|P02774|VTDB_HUMAN/sp|P02774-3|VTDB_HUMAN/tr|D6RF35|D6RF35_HUMAN/tr|D6RF20|D6RF20_HUMAN/tr|D6RBJ7|D6RBJ7_HUMAN/	50,R,E/69,R,E/50,R,E/50,R,E/50,R,E/	1|0|	target	1	-1.1337	36
28811	KashinaA-20-L146-009-4hr-QEP.65987.65987.2.0.dta	65987	1479.72	2	0	FFK	GTWTQPFDLASTR	EEN	1479.72	0.0009	10.083	0.00143276		3	sp|P08185|CBG_HUMAN/	204,K,E/	1|	target	0	0.666987	0
28812	KashinaA-20-L146-009-4hr-QEP.118303.118303.4.1.dta	118303	2530.24	4	0	VAR	SMGGKEDLIWELLNQAQEHFGK	DKS	2530.24	-0.002881	12.9313	0.0014329		3	sp|P02787|TRFE_HUMAN/	273,R,D/	1|	target	1	-1.75427	4
28813	KashinaA-20-L146-009-4hr-QEP.42548.42548.3.0.dta	42548	2222.12	3	0	LLK	LETTVNYTDSQRPICLPSK	GDR	2222.11	0.004512	13.6479	0.00143323	15,Carbamidomethyl[C];	3	sp|P03951|FA11_HUMAN/sp|P03951-2|FA11_HUMAN/	485,K,G/431,K,G/	1|0|	target	1	3.4981	36
28814	KashinaA-20-L146-009-4hr-QEP.39775.39775.3.0.dta	39775	1547.66	3	0	CPR	PHDFENGEYWPR	SPY	1547.65	0.00111	14.4999	0.00143355	6,Deamidated[N];	3	sp|P00751|CFAB_HUMAN/sp|P00751-2|CFAB_HUMAN/tr|C9JRT3|C9JRT3_HUMAN/tr|B4E1Z4|B4E1Z4_HUMAN/tr|E7ETN3|E7ETN3_HUMAN/tr|A0A0G2JH38|A0A0G2JH38_HUMAN/	105,R,S/105,R,S/105,R,S/607,R,S/456,R,S/105,R,S/	1|0|	target	0	-0.751492	36
28815	KashinaA-20-L146-009-4hr-QEP.112712.112712.2.0.dta	112712	2131.95	2	0	TTK	EQLGEFYEALDCLCIPR	SDV	2131.95	0.004958	16.4354	0.00143375	14,HCysteinyl[C];	3	sp|P19652|A1AG2_HUMAN/	153,K,S/	1|0|	target	0	0.657844	36
28816	KashinaA-20-L146-009-4hr-QEP.69151.69151.2.0.dta	69151	1330.71	2	0	LEK	LNMGITDLQGLR	LYV	1330.71	9e-05	11.5819	0.00143383		3	sp|P0C0L5|CO4B_HUMAN/sp|P0C0L4|CO4A_HUMAN/sp|P0C0L4-2|CO4A_HUMAN/tr|A0A0G2JL54|A0A0G2JL54_HUMAN/tr|A0A140TA29|A0A140TA29_HUMAN/tr|A0A140TA49|A0A140TA49_HUMAN/tr|A0A140TA32|A0A140TA32_HUMAN/tr|A0A140TA44|A0A140TA44_HUMAN/tr|A0A0G2JPR0|A0A0G2JPR0_HUMAN/tr|F5GXS0|F5GXS0_HUMAN/	325,K,L/325,K,L/325,K,L/325,K,L/325,K,L/325,K,L/325,K,L/325,K,L/325,K,L/325,K,L/	1|	target	0	-1.25126	4
28817	KashinaA-20-L146-009-4hr-QEP.136592.136592.2.0.dta	136592	1697.84	2	0	VPK	SSSNEEVMFLTVQVK	GPT	1697.84	8.9e-05	11.7845	0.00143415		3	sp|P01023|A2MG_HUMAN/tr|F8W7L3|F8W7L3_HUMAN/	93,K,G/93,K,G/	1|	target	0	0.267194	4
28818	KashinaA-20-L146-009-4hr-QEP.11106.11106.2.0.dta	11106	1169.57	2	0	KLK	SLDEHYHIR	VNL	1169.57	-0.001435	13.7435	0.00143422		3	sp|P04114|APOB_HUMAN/	2210,K,V/	1|	target	0	-0.578791	0
28819	KashinaA-20-L146-009-4hr-QEP.52279.52279.2.0.dta	52279	2144.06	2	0	DQK	MRPSTDTITVMVENSHGLR	VRK	2144.06	-0.00118	17.3083	0.00143436		3	sp|P0C0L5|CO4B_HUMAN/sp|P0C0L4|CO4A_HUMAN/sp|P0C0L4-2|CO4A_HUMAN/tr|A0A0G2JL54|A0A0G2JL54_HUMAN/tr|A0A140TA29|A0A140TA29_HUMAN/tr|A0A140TA49|A0A140TA49_HUMAN/tr|A0A140TA32|A0A140TA32_HUMAN/tr|A0A140TA44|A0A140TA44_HUMAN/tr|A0A0G2JPR0|A0A0G2JPR0_HUMAN/tr|F5GXS0|F5GXS0_HUMAN/	166,K,V/166,K,V/166,K,V/166,K,V/166,K,V/166,K,V/166,K,V/166,K,V/166,K,V/166,K,V/	1|	target	1	-0.19164	4
28820	KashinaA-20-L146-009-4hr-QEP.131705.131705.2.0.dta	131705	1317.82	2	0	DTR	LVLLNAIYLSAK	WKT	1317.81	0.001225	10.5021	0.00143439		3	sp|P05155|IC1_HUMAN/sp|P05155-2|IC1_HUMAN/sp|P05155-3|IC1_HUMAN/tr|H9KV48|H9KV48_HUMAN/	286,R,W/234,R,W/291,R,W/286,R,W/	1|	target	0	-7.22718	0
28821	KashinaA-20-L146-009-4hr-QEP.96722.96722.2.0.dta	96722	1697.84	2	0	VPK	SSSNEEVMFLTVQVK	GPT	1697.84	0.00187	11.1392	0.00143445		3	sp|P01023|A2MG_HUMAN/tr|F8W7L3|F8W7L3_HUMAN/	93,K,G/93,K,G/	1|	target	0	-1.57123	4
28822	KashinaA-20-L146-009-4hr-QEP.133821.133821.3.0.dta	133821	1749.95	3	0	NEK	DMALTAFVLISLQEAK	DIC	1749.95	0.000195	11.0558	0.00143452		3	sp|P01024|CO3_HUMAN/tr|M0R0Q9|M0R0Q9_HUMAN/	1139,K,D/4,K,D/	1|	target	0	-0.200364	4
28823	KashinaA-20-L146-009-4hr-QEP.17975.17975.2.0.dta	17975	1318.57	2	0	SLR	AEDTAVYYCAR	___	1318.57	-0.000213	12.3533	0.00143461	9,Carbamidomethyl[C];	3	sp|P01762|HV311_HUMAN/sp|P01767|HV353_HUMAN/sp|A0A0B4J1X5|HV374_HUMAN/sp|A0A0C4DH42|HV366_HUMAN/sp|A0A0B4J1V1|HV321_HUMAN/sp|P01772|HV333_HUMAN/sp|P01763|HV348_HUMAN/sp|P01780|HV307_HUMAN/sp|A0A0J9YVY3|HV741_HUMAN/sp|P0DP02|HVC33_HUMAN/	106,R,-/105,R,-/106,R,-/105,R,-/106,R,-/106,R,-/106,R,-/106,R,-/106,K,-/106,R,-/	1|0|	target	0	-0.427123	32
28824	KashinaA-20-L146-009-4hr-QEP.64258.64258.3.0.dta	64258	2192.09	3	0	TER	SETEIHQGFQHLHQLFAK	SDT	2192.09	-0.000964	17.2665	0.00143466	0,Acetyl[AnyN-term];	3	sp|P08185|CBG_HUMAN/tr|G3V350|G3V350_HUMAN/tr|G3V4V7|G3V4V7_HUMAN/	100,R,S/100,R,S/100,R,S/	1|0|	target	0	0.281272	36
28825	KashinaA-20-L146-009-4hr-QEP.119062.119062.2.0.dta	119062	1752.83	2	0	SLF	CLGFGFDVSYAFLEK	LAL	1752.83	-0.000465	10.9949	0.00143479	1,Carbamidomethyl[C];	1	sp|Q14624|ITIH4_HUMAN/sp|Q14624-2|ITIH4_HUMAN/sp|Q14624-3|ITIH4_HUMAN/sp|Q14624-4|ITIH4_HUMAN/tr|B7ZKJ8|B7ZKJ8_HUMAN/tr|H7C0L5|H7C0L5_HUMAN/	413,F,L/413,F,L/413,F,L/413,F,L/413,F,L/271,F,L/	1|0|	target	0	-2.055	32
28826	KashinaA-20-L146-009-4hr-QEP.129278.129278.3.0.dta	129278	1672.99	3	0	TKR	HLVPGAPFLLQALVR	EMS	1672.99	1.5e-05	13.611	0.00143514	0,Acetyl[AnyN-term];	3	sp|P0C0L5|CO4B_HUMAN/sp|P0C0L4|CO4A_HUMAN/sp|P0C0L4-2|CO4A_HUMAN/tr|A0A0G2JL54|A0A0G2JL54_HUMAN/tr|A0A140TA29|A0A140TA29_HUMAN/tr|A0A140TA49|A0A140TA49_HUMAN/tr|A0A140TA32|A0A140TA32_HUMAN/tr|A0A140TA44|A0A140TA44_HUMAN/tr|A0A0G2JPR0|A0A0G2JPR0_HUMAN/tr|F5GXS0|F5GXS0_HUMAN/	376,R,E/376,R,E/376,R,E/376,R,E/376,R,E/376,R,E/376,R,E/376,R,E/376,R,E/376,R,E/	1|0|	target	0	-2.33456	36
28827	KashinaA-20-L146-009-4hr-QEP.73597.73597.3.0.dta	73597	1835.95	3	0	ASR	QEPSQGTTTFAVTSILR	VAA	1835.95	0.001157	12.6664	0.00143552		3	sp|P01876|IGHA1_HUMAN/tr|A0A286YEY1|A0A286YEY1_HUMAN/tr|A0A0G2JMB2|A0A0G2JMB2_HUMAN/	282,R,V/282,R,V/269,R,V/	1|	target	0	1.01342	4
28828	KashinaA-20-L146-009-4hr-QEP.51994.51994.3.0.dta	51994	1617.85	3	0	VSR	TEVSSNHVLIYLDK	VSN	1617.85	0.005206	11.1981	0.00143588		3	sp|P01023|A2MG_HUMAN/	1407,R,V/	1|	target	0	1.06882	64
28829	KashinaA-20-L146-009-4hr-QEP.128247.128247.3.0.dta	128247	1810.01	3	0	AAP	FWLLNVLFPPHTTPK	AEL	1810	0.001576	12.6299	0.00143595		1	sp|P04180|LCAT_HUMAN/tr|I3L3R0|I3L3R0_HUMAN/	24,P,A/24,P,A/	1|	target	0	-1.28207	4
28830	KashinaA-20-L146-009-4hr-QEP.21212.21212.4.0.dta	21212	1689.86	4	0	EYK	DCHLAQVPSHTVVAR	SMG	1689.85	0.00795	13.1474	0.00143608	2,Carbamidomethyl[C];	3	sp|P02787|TRFE_HUMAN/	258,K,S/	1|0|	target	0	2.71577	100
28831	KashinaA-20-L146-009-4hr-QEP.59706.59706.3.1.dta	59706	2516.09	3	0	NIR	MFTTAPDQVDKEDEDFQESNK	MHS	2516.08	0.009675	14.8779	0.00143621	0,Acetyl[AnyN-term];	3	sp|P00450|CERU_HUMAN/tr|H7C5R1|H7C5R1_HUMAN/tr|E9PFZ2|E9PFZ2_HUMAN/	598,R,M/381,R,M/598,R,M/	1|0|	target	1	1.81961	100
28832	KashinaA-20-L146-009-4hr-QEP.112752.112752.2.0.dta	112752	2176.01	2	0	IAK	IMNGEADAMSLDGGFVYIAGK	CGL	2175.99	0.014475	15.4897	0.00143644	2,Oxidation[M];3,Deamidated[N];	3	sp|P02787|TRFE_HUMAN/	399,K,C/	1|0|0|	target	0	1.87629	100
28833	KashinaA-20-L146-009-4hr-QEP.14891.14891.4.0.dta	14891	1904.84	4	0	NDR	QQTHMLDVMQDHFSR	ASS	1904.84	0.002239	11.896	0.0014365	5,Oxidation[M];9,Oxidation[M];	3	sp|P10909|CLUS_HUMAN/sp|P10909-2|CLUS_HUMAN/sp|P10909-4|CLUS_HUMAN/sp|P10909-5|CLUS_HUMAN/sp|P10909-6|CLUS_HUMAN/tr|E7ETB4|E7ETB4_HUMAN/tr|H0YLK8|H0YLK8_HUMAN/tr|E7ERK6|E7ERK6_HUMAN/tr|H0YC35|H0YC35_HUMAN/	167,R,A/219,R,A/134,R,A/178,R,A/147,R,A/167,R,A/178,R,A/167,R,A/30,R,A/	1|0|0|	target	0	1.8631	32
28834	KashinaA-20-L146-009-4hr-QEP.79457.79457.3.0.dta	79457	1907.96	3	0	VHK	AVLDVFEEGTEASAATAVK	ITL	1907.96	-0.000402	13.5595	0.00143677		3	sp|P01011|AACT_HUMAN/tr|G3V3A0|G3V3A0_HUMAN/	360,K,I/142,K,I/	1|	target	0	-1.03897	4
28835	KashinaA-20-L146-009-4hr-QEP.50653.50653.4.4.dta	50653	2081.02	4	0	DLR	HTFMGVVSLGSPSGEVSHPR	KTR	2081.02	-0.002777	12.2601	0.00143686		3	sp|P02765|FETUA_HUMAN/tr|C9JV77|C9JV77_HUMAN/	317,R,K/318,R,K/	1|	target	0	-3.01785	4
28836	KashinaA-20-L146-009-4hr-QEP.102996.102996.5.0.dta	102996	2587.26	5	0	VAR	SMGGKEDLIWELLNQAQEHFGK	DKS	2587.26	0.000742	15.5566	0.00143706	2,Carbamidomethyl[M];	3	sp|P02787|TRFE_HUMAN/	273,R,D/	1|0|	target	1	-3.26289	37
28837	KashinaA-20-L146-009-4hr-QEP.132990.132990.3.0.dta	132990	2057.95	3	0	VKK	LYHSEAFTVNFGDTEEAK	KQI	2057.94	0.000713	11.6586	0.0014371		3	sp|P01009|A1AT_HUMAN/sp|P01009-2|A1AT_HUMAN/sp|P01009-3|A1AT_HUMAN/tr|A0A0G2JRN3|A0A0G2JRN3_HUMAN/tr|G3V2B9|G3V2B9_HUMAN/tr|A0A024R6I7|A0A024R6I7_HUMAN/	160,K,K/160,K,K/160,K,K/160,K,K/74,K,K/160,K,K/	1|	target	0	1.17745	4
28838	KashinaA-20-L146-009-4hr-QEP.41526.41526.2.0.dta	41526	1242.64	2	0	VPK	ATGVLYDYVNK	YHW	1242.64	0.000783	11.0467	0.00143743		3	sp|P04114|APOB_HUMAN/	4076,K,Y/	1|	target	0	0.233543	0
28839	KashinaA-20-L146-009-4hr-QEP.115629.115629.3.0.dta	115629	2014.04	3	0	THR	YQIWTTVVDWIHPDLK	RIV	2014.04	-0.001099	11.5034	0.00143765		3	sp|P05156|CFAI_HUMAN/tr|G3XAM2|G3XAM2_HUMAN/tr|A0A2R8Y3M9|A0A2R8Y3M9_HUMAN/tr|E7ETH0|E7ETH0_HUMAN/	389,R,R/382,R,R/389,R,R/397,R,R/	1|	target	0	-0.887737	4
28840	KashinaA-20-L146-009-4hr-QEP.113531.113531.4.0.dta	113531	2186.04	4	0	VKK	LYHSEAFTVNFGDTEEAKK	QIN	2186.04	0.000444	12.7788	0.00143779		3	sp|P01009|A1AT_HUMAN/sp|P01009-2|A1AT_HUMAN/sp|P01009-3|A1AT_HUMAN/tr|A0A0G2JRN3|A0A0G2JRN3_HUMAN/tr|G3V2B9|G3V2B9_HUMAN/tr|A0A024R6I7|A0A024R6I7_HUMAN/	160,K,Q/160,K,Q/160,K,Q/160,K,Q/74,K,Q/160,K,Q/	1|	target	1	3.56143	4
28841	KashinaA-20-L146-009-4hr-QEP.53071.53071.2.0.dta	53071	1420.64	2	0	FRK	AADDTWEPFASGK	TSE	1420.64	-0.000627	12.4728	0.00143806	0,Delta_H(2)C(2)[AnyN-term];	3	sp|P02766|TTHY_HUMAN/tr|A0A087WT59|A0A087WT59_HUMAN/tr|A0A087WV45|A0A087WV45_HUMAN/	55,K,T/55,K,T/55,K,T/	1|0|	target	0	-2.15499	32
28842	KashinaA-20-L146-009-4hr-QEP.109812.109812.4.0.dta	109812	3679.55	4	0	KGK	QYWEYQFQHQPSQEECEGSSLSAVFEHFAM	MQR	3679.55	0.000879	16.3343	0.00143808	16,Carbamidomethyl[C];	2	sp|P04004|VTNC_HUMAN/	277,K,M/	1|0|	target	0	-0.14807	36
28843	KashinaA-20-L146-009-4hr-QEP.22227.22227.4.0.dta	22227	1886.88	4	0	GFR	HRHPDEAAFFDTASTGK	TFP	1886.88	-0.000922	14.0473	0.00143825		3	sp|P02671|FIBA_HUMAN/sp|P02671-2|FIBA_HUMAN/	510,R,T/510,R,T/	1|	target	1	-1.53226	4
28844	KashinaA-20-L146-009-4hr-QEP.129038.129038.4.5.dta	129038	2887.37	4	0	RTR	FGMHFCGGTLISPEWVLTAAHCLEK	SPR	2887.37	-0.001319	15.2479	0.00143871	0,Delta_H(2)C(2)[AnyN-term];6,Carbamidomethyl[C];22,Carbamidomethyl[C];	3	sp|P00747|PLMN_HUMAN/	601,R,S/	1|0|0|0|	target	0	2.59056	36
28845	KashinaA-20-L146-009-4hr-QEP.28623.28623.3.0.dta	28623	1320.59	3	0	ALK	SEDCFILDHGK	DGK	1320.59	-0.000555	12.6592	0.00143892	4,Carbamidomethyl[C];	3	sp|P06396|GELS_HUMAN/sp|P06396-2|GELS_HUMAN/sp|P06396-3|GELS_HUMAN/sp|P06396-4|GELS_HUMAN/tr|A0A0A0MS51|A0A0A0MS51_HUMAN/tr|A0A0A0MT01|A0A0A0MT01_HUMAN/	327,K,D/276,K,D/287,K,D/284,K,D/293,K,D/312,K,D/	1|0|	target	0	-2.13654	32
28846	KashinaA-20-L146-009-4hr-QEP.133065.133065.2.0.dta	133065	1725.77	2	0	VGK	IECVSAETTEDCIAK	IMN	1725.77	2e-05	11.3216	0.00143902	3,Carbamidomethyl[C];12,Carbamidomethyl[C];	3	sp|P02787|TRFE_HUMAN/	384,K,I/	1|0|0|	target	0	-1.73194	36
28847	KashinaA-20-L146-009-4hr-QEP.41576.41576.2.0.dta	41576	1439.7	2	0	SCR	LGESCINTVGSFR	CQR	1439.69	0.002523	11.7574	0.00143904	5,Carbamidomethyl[C];	3	sp|P23142|FBLN1_HUMAN/sp|P23142-2|FBLN1_HUMAN/sp|P23142-3|FBLN1_HUMAN/sp|P23142-4|FBLN1_HUMAN/tr|H7C1M6|H7C1M6_HUMAN/tr|B1AHL2|B1AHL2_HUMAN/tr|B1AHM8|B1AHM8_HUMAN/	228,R,C/228,R,C/228,R,C/228,R,C/123,R,C/266,R,C/148,R,C/	1|0|	target	0	-2.1473	36
28848	KashinaA-20-L146-009-4hr-QEP.43289.43289.2.0.dta	43289	1403.72	2	0	VVK	KSASDLTWDNLK	GKK	1403.72	0.003842	14.5496	0.0014393	0,Delta_H(2)C(2)[AnyN-term];	3	sp|P02787|TRFE_HUMAN/tr|H7C5E8|H7C5E8_HUMAN/	452,K,G/9,K,G/	1|0|	target	1	-3.07334	32
28849	KashinaA-20-L146-009-4hr-QEP.128355.128355.3.0.dta	128355	2854.5	3	0	NPR	EDYLDVYVFGVGPLVNQVNINALASK	KDN	2854.5	0.002512	13.3312	0.0014394	5,Ammonium[D];	3	sp|P00751|CFAB_HUMAN/sp|P00751-2|CFAB_HUMAN/tr|B4E1Z4|B4E1Z4_HUMAN/tr|E7ETN3|E7ETN3_HUMAN/tr|H7C5H1|H7C5H1_HUMAN/tr|A0A0G2JH38|A0A0G2JH38_HUMAN/	419,R,K/419,R,K/921,R,K/770,R,K/32,R,K/419,R,K/	1|0|	target	0	0.744253	36
28850	KashinaA-20-L146-009-4hr-QEP.99491.99491.2.0.dta	99491	3169.49	2	0	PIR	NSVDELNNNVEAVSQTSSSSFQYMYLLK	DLW	3169.48	0.00804	14.5309	0.00143946	5,Glu->Met[E];	3	sp|P02675|FIBB_HUMAN/	124,R,D/	1|0|	target	0	-2.45405	36
28851	KashinaA-20-L146-009-4hr-QEP.78485.78485.2.0.dta	78485	1900	2	0	AYG	DIVMTQSPDSLAVSLGER	ATI	1900	-0.000752	15.5642	0.00143957	4,Met->Xle[M];	1	sp|P06312|KV401_HUMAN/	20,G,A/	1|0|	target	0	0.802308	36
28852	KashinaA-20-L146-009-4hr-QEP.45997.45997.2.0.dta	45997	1249.61	2	0	VKK	SASDLTWDNLK	GKK	1249.61	0.000557	12.7359	0.00143967		3	sp|P02787|TRFE_HUMAN/tr|H7C5E8|H7C5E8_HUMAN/	453,K,G/10,K,G/	1|	target	0	0.502784	0
28853	KashinaA-20-L146-009-4hr-QEP.128227.128227.2.0.dta	128227	1554.78	2	0	SMK	VTGEGCVYLQTSLK	YNI	1554.78	0.000677	11.2896	0.00143969	6,Carbamidomethyl[C];	3	sp|P01023|A2MG_HUMAN/	1315,K,Y/	1|0|	target	0	-1.88068	36
28854	KashinaA-20-L146-009-4hr-QEP.80109.80109.3.3.dta	80109	1640.89	3	0	GSK	VTFELTYEELLKR	HKG	1640.89	-0.000967	11.9402	0.00143973		3	sp|Q06033|ITIH3_HUMAN/sp|Q06033-2|ITIH3_HUMAN/tr|A0A087WW43|A0A087WW43_HUMAN/tr|E7ET33|E7ET33_HUMAN/	149,K,H/145,K,H/149,K,H/149,K,H/	1|	target	1	-0.755038	0
28855	KashinaA-20-L146-009-4hr-QEP.81567.81567.2.0.dta	81567	1970.91	2	0	HPR	CLLFTFTAESPSEDPTR	WFT	1970.92	-0.00284	13.4448	0.00143994	1,Carbamidomethyl[C];	3	sp|P03951|FA11_HUMAN/sp|P03951-2|FA11_HUMAN/tr|D6RB32|D6RB32_HUMAN/	55,R,W/55,R,W/55,R,W/	1|0|	target	0	-2.55064	36
28856	KashinaA-20-L146-009-4hr-QEP.86608.86608.3.2.dta	86608	2296.18	3	0	TVR	TPGAAANLELIFVGPQHAGNYR	CRY	2296.18	-0.001802	17.1214	0.00143996		3	sp|P04217|A1BG_HUMAN/sp|P04217-2|A1BG_HUMAN/	447,R,C/325,R,C/	1|	target	0	-0.79915	4
28857	KashinaA-20-L146-009-4hr-QEP.45649.45649.3.0.dta	45649	2149.05	3	0	INR	HNVYINGITYTPVSSTNEK	DMY	2149.06	-0.002565	15.7464	0.00144022	0,C+12[AnyN-term];	3	sp|P01023|A2MG_HUMAN/	645,R,D/	1|0|	target	0	-0.514796	36
28858	KashinaA-20-L146-009-4hr-QEP.105064.105064.3.0.dta	105064	2851.21	3	0	KYR	LTYAYFAGGDAGDAFDGFDFGDDPSDK	FFT	2851.2	0.010766	13.5338	0.00144035	13,Ammonium[D];	3	sp|P02679|FIBG_HUMAN/sp|P02679-2|FIBG_HUMAN/tr|C9JEU5|C9JEU5_HUMAN/tr|C9JC84|C9JC84_HUMAN/	301,R,F/301,R,F/309,R,F/309,R,F/	1|0|	target	0	0.053388	100
28859	KashinaA-20-L146-009-4hr-QEP.82175.82175.2.0.dta	82175	1629.81	2	0	GSK	EDPQTFYYAVAVVK	KDS	1629.82	-0.001215	10.8522	0.00144035		3	sp|P02787|TRFE_HUMAN/	107,K,K/	1|	target	0	-0.423524	4
28860	KashinaA-20-L146-009-4hr-QEP.90501.90501.3.1.dta	90501	2518.35	3	0	GPR	RYTIAALLSPYSYSTTAVVTNPK	E__	2518.36	-0.003422	15.1951	0.00144068	10,Pro->Val[P];	3	sp|P02766|TTHY_HUMAN/tr|A0A087WT59|A0A087WT59_HUMAN/	123,R,E/161,R,E/	1|0|	target	1	-0.440894	36
28861	KashinaA-20-L146-009-4hr-QEP.114212.114212.2.2.dta	114212	2173.09	2	0	IPK	TAFISDFAVTADGNAFIGDIK	DKV	2173.08	0.013241	14.0531	0.00144102		3	sp|P19827|ITIH1_HUMAN/tr|F8WAS2|F8WAS2_HUMAN/	93,K,D/93,K,D/	1|	target	0	-2.51833	68
28862	KashinaA-20-L146-009-4hr-QEP.49591.49591.3.0.dta	49591	2604.01	3	0	IGK	DTWVEHWPEEDECQDEENQK	QCQ	2604.01	0.003599	16.7204	0.00144111	13,Carbamidomethyl[C];18,Deamidated[N];	3	sp|P01024|CO3_HUMAN/	1624,K,Q/	1|0|0|	target	0	0.252468	36
28863	KashinaA-20-L146-009-4hr-QEP.44220.44220.2.0.dta	44220	1540.73	2	0	CIK	AFTECCVVASQLR	ANI	1540.72	0.002051	11.6861	0.00144115	5,Carbamidomethyl[C];6,Carbamidomethyl[C];	3	sp|P01031|CO5_HUMAN/	726,K,A/	1|0|0|	target	0	2.14691	32
28864	KashinaA-20-L146-009-4hr-QEP.84302.84302.3.2.dta	84302	2263.14	3	0	VGK	SLYVSATVILHSGSDMVQAER	SGI	2263.14	-0.001766	10.7868	0.00144158		3	sp|P01024|CO3_HUMAN/	322,K,S/	1|	target	0	0.503534	4
28865	KashinaA-20-L146-009-4hr-QEP.47665.47665.2.2.dta	47665	2092.81	2	0	TLK	SLGECCDVEDSTTCFNAK	GPL	2092.83	-0.014623	12.5677	0.00144163	5,Carbamidomethyl[C];6,Carbamidomethyl[C];14,Carbamidomethyl[C];	3	sp|P02774|VTDB_HUMAN/sp|P02774-2|VTDB_HUMAN/sp|P02774-3|VTDB_HUMAN/tr|D6RF35|D6RF35_HUMAN/	370,K,G/248,K,G/389,K,G/370,K,G/	1|0|0|0|	target	0	-1.15106	100
28866	KashinaA-20-L146-009-4hr-QEP.78939.78939.2.0.dta	78939	1963.74	2	0	ACK	DSDWPFCSDEDWNYK	CPS	1963.74	0.000139	10.6189	0.0014417	7,Carbamidomethyl[C];	3	sp|P02671|FIBA_HUMAN/sp|P02671-2|FIBA_HUMAN/tr|A0A087WUA0|A0A087WUA0_HUMAN/	48,K,C/48,K,C/48,K,C/	1|0|	target	0	-1.079	36
28867	KashinaA-20-L146-009-4hr-QEP.66215.66215.3.0.dta	66215	1986.02	3	0	QPK	AAPSVTLFPPSSEELQANK	ATL	1986.02	-0.00211	11.1553	0.00144189		3	sp|P0DOY2|IGLC2_HUMAN/sp|P0CF74|IGLC6_HUMAN/sp|A0M8Q6|IGLC7_HUMAN/sp|P0DOY3|IGLC3_HUMAN/tr|A0A5H1ZRQ7|A0A5H1ZRQ7_HUMAN/	4,K,A/4,K,A/4,K,A/4,K,A/4,K,A/	1|	target	0	1.06115	4
28868	KashinaA-20-L146-009-4hr-QEP.74354.74354.2.0.dta	74354	1502.76	2	0	DSK	DSTYSLSSTLTLSK	ADY	1502.76	0.002128	11.3818	0.00144226		3	sp|P01834|IGKC_HUMAN/tr|A0A5H1ZRQ3|A0A5H1ZRQ3_HUMAN/	62,K,A/62,K,A/	1|	target	0	-0.514125	4
28869	KashinaA-20-L146-009-4hr-QEP.71162.71162.3.0.dta	71162	1768.9	3	0	HTK	VHFLPVVISDNGMPSR	TGT	1768.9	-0.006871	14.6342	0.0014424	11,Deamidated[N];	3	sp|P33151|CADH5_HUMAN/sp|P33151-2|CADH5_HUMAN/	549,K,T/434,K,T/	1|0|	target	0	-2.89569	100
28870	KashinaA-20-L146-009-4hr-QEP.101300.101300.3.0.dta	101300	3206.51	3	0	FAH	SILTVSEEEWNTGETYTCVVAHEALPNR	VTE	3206.49	0.015311	16.2518	0.00144259	11,Deamidated[N];18,Carbamidomethyl[C];	1	sp|P01871|IGHM_HUMAN/sp|P01871-2|IGHM_HUMAN/	395,H,V/395,H,V/	1|0|0|	target	0	2.21897	100
28871	KashinaA-20-L146-009-4hr-QEP.87136.87136.2.2.dta	87136	1554.78	2	0	SMK	VTGEGCVYLQTSLK	YNI	1554.78	-0.000209	12.1973	0.00144297	6,Carbamidomethyl[C];	3	sp|P01023|A2MG_HUMAN/	1315,K,Y/	1|0|	target	0	2.28552	36
28872	KashinaA-20-L146-009-4hr-QEP.34261.34261.3.1.dta	34261	1655.79	3	0	ASR	PYTFHSHGITYYK	EHE	1655.79	0.001225	15.8457	0.00144323	0,Acetyl[AnyN-term];	3	sp|P00450|CERU_HUMAN/tr|D6RE86|D6RE86_HUMAN/tr|E9PFZ2|E9PFZ2_HUMAN/	115,R,E/155,R,E/115,R,E/	1|0|	target	0	-1.66231	36
28873	KashinaA-20-L146-009-4hr-QEP.115407.115407.3.0.dta	115407	1772	3	0	EEK	LYLVQGTQVYVFLTK	GGY	1772	0.001173	13.0196	0.00144344		3	sp|P02790|HEMO_HUMAN/	317,K,G/	1|	target	0	0.061378	4
28874	KashinaA-20-L146-009-4hr-QEP.77184.77184.2.0.dta	77184	1587.68	2	0	IQK	LESDVSAQMEYCR	TPC	1587.68	-0.000639	11.9369	0.00144354	12,Carbamidomethyl[C];	3	sp|P02675|FIBB_HUMAN/	211,K,T/	1|0|	target	0	-1.95976	32
28875	KashinaA-20-L146-009-4hr-QEP.131747.131747.3.0.dta	131747	2057.95	3	0	VKK	LYHSEAFTVNFGDTEEAK	KQI	2057.94	0.002072	15.4912	0.0014437		3	sp|P01009|A1AT_HUMAN/sp|P01009-2|A1AT_HUMAN/sp|P01009-3|A1AT_HUMAN/tr|A0A0G2JRN3|A0A0G2JRN3_HUMAN/tr|G3V2B9|G3V2B9_HUMAN/tr|A0A024R6I7|A0A024R6I7_HUMAN/	160,K,K/160,K,K/160,K,K/160,K,K/74,K,K/160,K,K/	1|	target	0	-4.40344	4
28876	KashinaA-20-L146-009-4hr-QEP.92075.92075.4.0.dta	92075	1752.95	4	0	ISR	YVGGQEHFAHLLILR	DTK	1752.95	-0.000894	11.069	0.00144376		3	sp|P02763|A1AG1_HUMAN/	108,R,D/	1|	target	0	-1.64784	4
28877	KashinaA-20-L146-009-4hr-QEP.21675.21675.2.0.dta	21675	1150.51	2	0	NGR	TSTADYAMFK	VGP	1150.51	0.001495	14.3264	0.00144382	8,Oxidation[M];	3	sp|P02679|FIBG_HUMAN/sp|P02679-2|FIBG_HUMAN/tr|C9JEU5|C9JEU5_HUMAN/tr|C9JC84|C9JC84_HUMAN/	282,R,V/282,R,V/290,R,V/290,R,V/	1|0|	target	0	-0.070385	32
28878	KashinaA-20-L146-009-4hr-QEP.127053.127053.5.1.dta	127053	3574.88	5	0	LSK	SGNTFRPEVHLLPPPSEELALNELVTLTCLAR	GFS	3574.86	0.019502	16.6295	0.00144395	22,Deamidated[N];29,Carbamidomethyl[C];	3	sp|P01876|IGHA1_HUMAN/sp|P01877|IGHA2_HUMAN/tr|A0A286YEY1|A0A286YEY1_HUMAN/tr|A0A0G2JMB2|A0A0G2JMB2_HUMAN/tr|A0A286YEY5|A0A286YEY5_HUMAN/	221,K,G/208,K,G/221,K,G/208,K,G/208,K,G/	1|0|0|	target	1	-0.061037	100
28879	KashinaA-20-L146-009-4hr-QEP.32052.32052.3.0.dta	32052	1491.74	3	0	IMK	YEASILTHDSSIR	YLQ	1491.74	0.000171	10.6046	0.00144422		3	sp|P02679|FIBG_HUMAN/sp|P02679-2|FIBG_HUMAN/tr|C9JPQ9|C9JPQ9_HUMAN/tr|C9JEU5|C9JEU5_HUMAN/tr|C9JC84|C9JC84_HUMAN/tr|C9JU00|C9JU00_HUMAN/	121,K,Y/121,K,Y/18,K,Y/121,K,Y/121,K,Y/18,K,Y/	1|	target	0	-3.09594	4
28880	KashinaA-20-L146-009-4hr-QEP.87460.87460.3.0.dta	87460	2615.31	3	0	CEK	LQGVEETNIELLVCNYEPPGNVK	GKR	2615.3	0.005762	13.9412	0.00144442	14,Carbamidomethyl[C];	3	sp|Q6UXB8|PI16_HUMAN/sp|Q6UXB8-2|PI16_HUMAN/	149,K,G/149,K,G/	1|0|	target	0	-0.690839	36
28881	KashinaA-20-L146-009-4hr-QEP.27916.27916.3.0.dta	27916	1521.74	3	0	HER	LKCDEWSVNSVGK	IEC	1521.74	0.000899	14.305	0.00144491	3,Carbamidomethyl[C];	3	sp|P02787|TRFE_HUMAN/	371,R,I/	1|0|	target	1	-0.206732	36
28882	KashinaA-20-L146-009-4hr-QEP.35541.35541.2.0.dta	35541	1416.7	2	0	LDK	TEQWSTLPPETK	DHA	1416.7	-0.000744	10.6577	0.00144491		3	sp|P0C0L5|CO4B_HUMAN/sp|P0C0L4|CO4A_HUMAN/sp|P0C0L4-2|CO4A_HUMAN/tr|A0A0G2JL54|A0A0G2JL54_HUMAN/tr|A0A140TA29|A0A140TA29_HUMAN/tr|A0A140TA49|A0A140TA49_HUMAN/tr|A0A140TA32|A0A140TA32_HUMAN/tr|A0A140TA44|A0A140TA44_HUMAN/tr|A0A0G2JPR0|A0A0G2JPR0_HUMAN/tr|A0A3B3ISA6|A0A3B3ISA6_HUMAN/tr|F5GXS0|F5GXS0_HUMAN/	1030,K,D/1030,K,D/1030,K,D/1030,K,D/1030,K,D/1030,K,D/1030,K,D/1030,K,D/1030,K,D/599,K,D/1030,K,D/	1|	target	0	-0.735929	0
28883	KashinaA-20-L146-009-4hr-QEP.7507.7507.3.0.dta	7507	1645.8	3	0	PER	GQCIINSNKDDRPK	DLS	1645.8	0.000528	12.3438	0.00144519	3,Carbamidomethyl[C];6,Deamidated[N];	3	sp|P43652|AFAM_HUMAN/	310,R,D/	1|0|0|	target	2	-1.00153	32
28884	KashinaA-20-L146-009-4hr-QEP.56521.56521.2.0.dta	56521	1855.82	2	0	NDR	QQTHMLDVMQDHFSR	ASS	1855.82	-0.00108	16.2863	0.00144548	0,Gln->pyro-Glu[AnyN-termQ];	3	sp|P10909|CLUS_HUMAN/sp|P10909-2|CLUS_HUMAN/sp|P10909-4|CLUS_HUMAN/sp|P10909-5|CLUS_HUMAN/sp|P10909-6|CLUS_HUMAN/tr|E7ETB4|E7ETB4_HUMAN/tr|H0YLK8|H0YLK8_HUMAN/tr|E7ERK6|E7ERK6_HUMAN/tr|H0YC35|H0YC35_HUMAN/	167,R,A/219,R,A/134,R,A/178,R,A/147,R,A/167,R,A/178,R,A/167,R,A/30,R,A/	1|0|	target	0	0.02234	36
28885	KashinaA-20-L146-009-4hr-QEP.41890.41890.2.1.dta	41890	1415.72	2	0	HMK	SVIPSDGPSVACVK	KAS	1415.72	0.001208	10.4219	0.00144561	12,Carbamidomethyl[C];	3	sp|P02787|TRFE_HUMAN/tr|F8WEK9|F8WEK9_HUMAN/tr|C9JB55|C9JB55_HUMAN/tr|F8WCI6|F8WCI6_HUMAN/	46,K,K/46,K,K/2,K,K/46,K,K/	1|0|	target	0	-0.039829	32
28886	KashinaA-20-L146-009-4hr-QEP.81266.81266.2.1.dta	81266	1874.75	2	0	ACK	DSDWPFCSDEDWNYK	CPS	1874.75	-0.000207	12.6913	0.00144571	7,Cys->Ala[C];	3	sp|P02671|FIBA_HUMAN/sp|P02671-2|FIBA_HUMAN/tr|A0A087WUA0|A0A087WUA0_HUMAN/	48,K,C/48,K,C/48,K,C/	1|0|	target	0	-0.565	36
28887	KashinaA-20-L146-009-4hr-QEP.87616.87616.3.0.dta	87616	2040.08	3	0	VRR	FEQLELRPVLYNYLDK	NLT	2040.08	0.000756	14.9221	0.00144579		3	sp|P0C0L5|CO4B_HUMAN/sp|P0C0L4|CO4A_HUMAN/sp|P0C0L4-2|CO4A_HUMAN/tr|A0A0G2JL54|A0A0G2JL54_HUMAN/tr|A0A140TA29|A0A140TA29_HUMAN/tr|A0A140TA49|A0A140TA49_HUMAN/tr|A0A140TA32|A0A140TA32_HUMAN/tr|A0A140TA44|A0A140TA44_HUMAN/tr|A0A0G2JPR0|A0A0G2JPR0_HUMAN/tr|A0A3B3ISA6|A0A3B3ISA6_HUMAN/tr|F5GXS0|F5GXS0_HUMAN/	845,R,N/845,R,N/845,R,N/845,R,N/845,R,N/845,R,N/845,R,N/845,R,N/845,R,N/414,R,N/845,R,N/	1|	target	1	1.54315	4
28888	KashinaA-20-L146-009-4hr-QEP.27363.27363.2.0.dta	27363	1662.81	2	0	VEK	VQAAVGTSAAPVPSDNH	___	1662.81	-0.002106	13.8085	0.00144618	0,Acetyl[AnyN-term];	3	sp|P02649|APOE_HUMAN/	300,K,-/	1|0|	target	0	-0.367815	36
28889	KashinaA-20-L146-009-4hr-QEP.104119.104119.4.0.dta	104119	2928.52	4	0	NPK	SVTLFGESAGAASVSLHLLSPGSHSLFTR	AIL	2928.52	-9.7e-05	14.4946	0.00144641		3	sp|P06276|CHLE_HUMAN/tr|F8WEX7|F8WEX7_HUMAN/tr|F8WF14|F8WF14_HUMAN/	218,K,A/218,K,A/218,K,A/	1|	target	0	-1.83089	4
28890	KashinaA-20-L146-009-4hr-QEP.57826.57826.3.0.dta	57826	1652.85	3	0	HGK	DLLFKDSAHGFLK	VPP	1652.85	-0.001398	15.0416	0.00144644	5,Hex[K];	3	sp|P02787|TRFE_HUMAN/	310,K,V/	1|0|	target	1	-2.79041	32
28891	KashinaA-20-L146-009-4hr-QEP.21949.21949.4.0.dta	21949	1886.88	4	0	GFR	HRHPDEAAFFDTASTGK	TFP	1886.88	0.004777	14.134	0.00144652		3	sp|P02671|FIBA_HUMAN/sp|P02671-2|FIBA_HUMAN/	510,R,T/510,R,T/	1|	target	1	0.488435	4
28892	KashinaA-20-L146-009-4hr-QEP.102330.102330.3.0.dta	102330	1916	3	0	VVK	LFDSDPITVTVPVEVSR	KNP	1916	-0.00178	12.4662	0.00144678	0,Acetyl[AnyN-term];	3	sp|P10909|CLUS_HUMAN/sp|P10909-2|CLUS_HUMAN/sp|P10909-3|CLUS_HUMAN/sp|P10909-4|CLUS_HUMAN/sp|P10909-5|CLUS_HUMAN/sp|P10909-6|CLUS_HUMAN/tr|H0YAS8|H0YAS8_HUMAN/	408,K,K/460,K,K/233,K,K/375,K,K/419,K,K/388,K,K/99,K,K/	1|0|	target	0	-2.74734	36
28893	KashinaA-20-L146-009-4hr-QEP.128967.128967.2.0.dta	128967	2543.34	2	0	YSR	IPQPLFFINSEYFQYPANIIK	MKK	2543.32	0.020573	15.9583	0.00144709	9,Deamidated[N];	3	sp|Q13093|PAFA_HUMAN/	309,R,M/	1|0|	target	0	1.39506	100
28894	KashinaA-20-L146-009-4hr-QEP.100174.100174.3.0.dta	100174	2057.95	3	0	VKK	LYHSEAFTVNFGDTEEAK	KQI	2057.94	0.000208	14.8639	0.00144724		3	sp|P01009|A1AT_HUMAN/sp|P01009-2|A1AT_HUMAN/sp|P01009-3|A1AT_HUMAN/tr|A0A0G2JRN3|A0A0G2JRN3_HUMAN/tr|G3V2B9|G3V2B9_HUMAN/tr|A0A024R6I7|A0A024R6I7_HUMAN/	160,K,K/160,K,K/160,K,K/160,K,K/74,K,K/160,K,K/	1|	target	0	0.527531	4
28895	KashinaA-20-L146-009-4hr-QEP.89192.89192.2.0.dta	89192	1841.96	2	0	EVK	FNKPFVFLMIEQNTK	SPL	1841.96	0.000376	14.634	0.00144743	11,Glu->Asp[E];	3	sp|P01009|A1AT_HUMAN/tr|A0A024R6I7|A0A024R6I7_HUMAN/	389,K,S/389,K,S/	1|0|	target	1	-1.82011	32
28896	KashinaA-20-L146-009-4hr-QEP.23576.23576.2.0.dta	23576	1381.64	2	0	KVR	ALEESNYELEGK	IKE	1381.65	-0.004078	11.3871	0.00144787		3	sp|P13645|K1C10_HUMAN/	165,R,I/	1|	target	0	-3.38322	0
28897	KashinaA-20-L146-009-4hr-QEP.57248.57248.2.0.dta	57248	1323.66	2	0	YTK	NPNGYSFSIPVK	VLA	1323.66	-0.001857	11.4511	0.00144792	3,Deamidated[N];	3	sp|P04114|APOB_HUMAN/	3712,K,V/	1|0|	target	0	-0.83351	32
28898	KashinaA-20-L146-009-4hr-QEP.21957.21957.2.0.dta	21957	1149.67	2	0	YQK	VVAGVANALAHK	YH_	1149.67	-0.00016	12.209	0.001448		3	sp|P68871|HBB_HUMAN/sp|P02042|HBD_HUMAN/	133,K,Y/133,K,Y/	1|	target	0	-0.851955	0
28899	KashinaA-20-L146-009-4hr-QEP.96812.96812.2.1.dta	96812	1891.87	2	0	AKR	LYGSEAFATDFQDSAAAK	KLI	1891.87	-0.001485	9.95678	0.00144828		3	sp|P01011|AACT_HUMAN/sp|P01011-2|AACT_HUMAN/tr|G3V595|G3V595_HUMAN/	159,R,K/159,R,K/159,R,K/	1|	target	0	-0.169858	4
28900	KashinaA-20-L146-009-4hr-QEP.131554.131554.3.2.dta	131554	2127.09	3	0	LEK	HQLYIDETVNSNIPTNLR	VLR	2127.08	0.004817	15.4227	0.00144839		3	sp|P02675|FIBB_HUMAN/	178,K,V/	1|	target	0	-4.63048	4
28901	KashinaA-20-L146-009-4hr-QEP.43351.43351.3.0.dta	43351	1717.77	3	0	FWK	YYYDGKDYIEFNK	EIP	1717.77	-0.003245	10.1948	0.00144868		3	sp|P25311|ZA2G_HUMAN/tr|C9JEV0|C9JEV0_HUMAN/	136,K,E/133,K,E/	1|	target	1	-1.13384	0
28902	KashinaA-20-L146-009-4hr-QEP.104789.104789.3.0.dta	104789	2727.45	3	0	VAK	PLLVDVDLQYPQDAVLALTQNHHK	QYY	2727.45	-0.000751	13.6403	0.00144873		3	sp|P19827|ITIH1_HUMAN/sp|P19827-2|ITIH1_HUMAN/sp|P19827-3|ITIH1_HUMAN/tr|H7C0N0|H7C0N0_HUMAN/	477,K,Q/335,K,Q/189,K,Q/30,K,Q/	1|	target	0	-0.036651	4
28903	KashinaA-20-L146-009-4hr-QEP.41226.41226.4.0.dta	41226	1723.96	4	0	SER	LELHVDGPPPRPQLR	ATW	1723.96	0.002774	12.7408	0.00144877		3	sp|P04217|A1BG_HUMAN/sp|P04217-2|A1BG_HUMAN/	391,R,A/269,R,A/	1|	target	1	0.189475	4
28904	KashinaA-20-L146-009-4hr-QEP.64349.64349.2.1.dta	64349	1539.71	2	0	ADR	DQYELLCLDNTR	KPV	1539.71	0.000813	12.0012	0.00144884	7,Carbamidomethyl[C];	3	sp|P02787|TRFE_HUMAN/tr|C9JVG0|C9JVG0_HUMAN/	239,R,K/112,R,K/	1|0|	target	0	-2.17588	32
28905	KashinaA-20-L146-009-4hr-QEP.84548.84548.5.0.dta	84548	3708.73	5	0	FPR	TPGIWLLHCHVTDHIHAGMETTYTVLQNEDTK	SG_	3708.74	-0.013291	18.1494	0.00144954	9,Trioxidation[C];	3	sp|P00450|CERU_HUMAN/	1031,R,S/	1|0|	target	0	-1.54839	100
28906	KashinaA-20-L146-009-4hr-QEP.69462.69462.3.0.dta	69462	1798.97	3	0	HGK	KVLGAFSDGLAHLDNLK	GTF	1798.97	0.002693	16.3218	0.00144971	15,Deamidated[N];	3	sp|P68871|HBB_HUMAN/sp|P02042|HBD_HUMAN/tr|A0A2R8Y7R2|A0A2R8Y7R2_HUMAN/tr|F8W6P5|F8W6P5_HUMAN/tr|E9PEW8|E9PEW8_HUMAN/tr|E9PFT6|E9PFT6_HUMAN/	66,K,G/66,K,G/66,K,G/66,K,G/66,K,G/66,K,G/	1|0|	target	1	-0.3339	36
28907	KashinaA-20-L146-009-4hr-QEP.57643.57643.2.0.dta	57643	1484.69	2	0	RGK	EGWIHTVCINGR	WDP	1484.7	-0.00352	14.3867	0.00145125	0,Acetyl[AnyN-term];8,Carbamidomethyl[C];10,Deamidated[N];	3	sp|P08603|CFAH_HUMAN/	784,K,W/	1|0|0|0|	target	0	-3.5588	32
28908	KashinaA-20-L146-009-4hr-QEP.71327.71327.4.0.dta	71327	2680.3	4	0	SDR	YVSHFETEGPHVLLYFDSVPTSR	ECV	2680.3	-0.000555	14.1386	0.00145148		3	sp|P0C0L5|CO4B_HUMAN/sp|P0C0L4|CO4A_HUMAN/sp|P0C0L4-2|CO4A_HUMAN/tr|A0A0G2JL54|A0A0G2JL54_HUMAN/tr|A0A140TA29|A0A140TA29_HUMAN/tr|A0A140TA49|A0A140TA49_HUMAN/tr|A0A140TA32|A0A140TA32_HUMAN/tr|A0A140TA44|A0A140TA44_HUMAN/tr|A0A0G2JPR0|A0A0G2JPR0_HUMAN/tr|F5GXS0|F5GXS0_HUMAN/	1510,R,E/1510,R,E/1464,R,E/1464,R,E/1464,R,E/1464,R,E/1464,R,E/1464,R,E/1510,R,E/1464,R,E/	1|	target	0	-1.05428	4
28909	KashinaA-20-L146-009-4hr-QEP.117808.117808.2.0.dta	117808	1496.82	2	0	NAK	ITFELVYEELLK	RRL	1496.82	-0.002901	11.6703	0.00145151		3	sp|Q14624|ITIH4_HUMAN/sp|Q14624-2|ITIH4_HUMAN/sp|Q14624-3|ITIH4_HUMAN/sp|Q14624-4|ITIH4_HUMAN/tr|B7ZKJ8|B7ZKJ8_HUMAN/tr|H7C0L5|H7C0L5_HUMAN/	139,K,R/139,K,R/139,K,R/139,K,R/139,K,R/9,K,R/	1|	target	0	1.06393	0
28910	KashinaA-20-L146-009-4hr-QEP.4243.4243.2.0.dta	4243	1323.55	2	0	IMK	TMQENSTPRED	___	1323.55	-0.000428	16.0526	0.00145188	2,Oxidation[M];	3	sp|P09871|C1S_HUMAN/tr|F8WCZ6|F8WCZ6_HUMAN/tr|A0A087X232|A0A087X232_HUMAN/	677,K,-/510,K,-/671,K,-/	1|0|	target	1	0.414195	36
28911	KashinaA-20-L146-009-4hr-QEP.107603.107603.3.0.dta	107603	2175.99	3	0	IAK	IMNGEADAMSLDGGFVYIAGK	CGL	2175.99	-0.004009	13.7907	0.00145196	2,Oxidation[M];3,Deamidated[N];	3	sp|P02787|TRFE_HUMAN/	399,K,C/	1|0|0|	target	0	-1.05201	36
28912	KashinaA-20-L146-009-4hr-QEP.27904.27904.2.0.dta	27904	1324.53	2	0	ILK	EYESYSDFER	NVT	1324.53	0.000487	11.9103	0.00145196		3	sp|P07358|CO8B_HUMAN/tr|F5H7G1|F5H7G1_HUMAN/tr|F5GY80|F5GY80_HUMAN/	232,K,N/180,K,N/170,K,N/	1|	target	0	-1.31528	0
28913	KashinaA-20-L146-009-4hr-QEP.81759.81759.2.3.dta	81759	1554.78	2	0	SMK	VTGEGCVYLQTSLK	YNI	1554.78	-0.004374	12.9135	0.00145252	6,Carbamidomethyl[C];	3	sp|P01023|A2MG_HUMAN/	1315,K,Y/	1|0|	target	0	0.553309	36
28914	KashinaA-20-L146-009-4hr-QEP.84271.84271.2.0.dta	84271	1345.65	2	0	FDK	SCAVAEYGVYVK	VTS	1345.65	-1.4e-05	11.7889	0.00145335	2,Carbamidomethyl[C];	3	sp|P00738|HPT_HUMAN/sp|P00738-2|HPT_HUMAN/sp|P00739|HPTR_HUMAN/sp|P00739-2|HPTR_HUMAN/tr|A0A087WU08|A0A087WU08_HUMAN/tr|J3QLC9|J3QLC9_HUMAN/tr|A0A0C4DGL8|A0A0C4DGL8_HUMAN/tr|A0A0A0MRD9|A0A0A0MRD9_HUMAN/tr|J3QR68|J3QR68_HUMAN/tr|H0Y300|H0Y300_HUMAN/	379,K,V/320,K,V/321,K,V/358,K,V/254,K,V/338,K,V/320,K,V/254,K,V/377,K,V/415,K,V/	1|0|	target	0	-0.395442	32
28915	KashinaA-20-L146-009-4hr-QEP.118563.118563.3.0.dta	118563	2498.24	3	0	LEK	EVGTPHGIILDSVDAAFICPGSSR	LHI	2498.23	0.008419	14.592	0.00145338	19,Carbamidomethyl[C];	3	sp|P02790|HEMO_HUMAN/	347,K,L/	1|0|	target	0	-2.00068	100
28916	KashinaA-20-L146-009-4hr-QEP.123291.123291.3.0.dta	123291	2083.01	3	0	EWK	AGAFCLSEDAGLGISSTASLR	AFQ	2083.01	0.000713	12.2523	0.00145352	5,Carbamidomethyl[C];	3	sp|P20742|PZP_HUMAN/sp|P20742-2|PZP_HUMAN/sp|P01023|A2MG_HUMAN/	772,K,A/641,K,A/766,K,A/	1|0|	target	0	0.568117	36
28917	KashinaA-20-L146-009-4hr-QEP.73369.73369.3.0.dta	73369	1478.73	3	0	DAK	MYLGYEYVTAIR	NLR	1478.73	-0.000692	12.5219	0.00145408		3	sp|P02787|TRFE_HUMAN/	331,K,N/	1|	target	0	-3.33355	4
28918	KashinaA-20-L146-009-4hr-QEP.82087.82087.2.0.dta	82087	1290.73	2	0	TAK	DIAPTLTLYVGK	KQL	1290.73	0.0003	11.109	0.00145419		3	sp|P00738|HPT_HUMAN/sp|P00738-2|HPT_HUMAN/sp|P00739|HPTR_HUMAN/sp|P00739-2|HPTR_HUMAN/tr|A0A087WU08|A0A087WU08_HUMAN/tr|J3QLC9|J3QLC9_HUMAN/tr|A0A0C4DGL8|A0A0C4DGL8_HUMAN/tr|A0A0A0MRD9|A0A0A0MRD9_HUMAN/tr|J3QR68|J3QR68_HUMAN/tr|H0Y300|H0Y300_HUMAN/tr|H3BS21|H3BS21_HUMAN/	215,K,K/156,K,K/157,K,K/194,K,K/90,K,K/174,K,K/156,K,K/90,K,K/213,K,K/251,K,K/116,K,K/	1|	target	0	-0.932331	0
28919	KashinaA-20-L146-009-4hr-QEP.55403.55403.3.2.dta	55403	2185.96	3	0	CLR	KCYFPYLENGYNQNYGR	KFV	2185.98	-0.011482	14.138	0.00145531	2,Carbamidomethyl[C];	3	sp|P08603|CFAH_HUMAN/sp|P08603-2|CFAH_HUMAN/sp|Q02985|FHR3_HUMAN/sp|Q02985-2|FHR3_HUMAN/tr|Q6NSD3|Q6NSD3_HUMAN/tr|A0A087WYK9|A0A087WYK9_HUMAN/	387,R,K/387,R,K/85,R,K/85,R,K/85,R,K/85,R,K/	1|0|	target	1	-0.07859	100
28920	KashinaA-20-L146-009-4hr-QEP.93159.93159.3.0.dta	93159	1671.85	3	0	LQR	SYTVAIAGYALAQMGR	LKG	1671.85	0.000137	10.8918	0.00145535		3	sp|P01024|CO3_HUMAN/tr|M0R0Q9|M0R0Q9_HUMAN/	1185,R,L/50,R,L/	1|	target	0	-0.587455	4
28921	KashinaA-20-L146-009-4hr-QEP.91484.91484.4.0.dta	91484	2546.23	4	0	VAR	SMGGKEDLIWELLNQAQEHFGK	DKS	2546.23	-0.006827	14.447	0.00145537	10,Oxidation[W];	3	sp|P02787|TRFE_HUMAN/	273,R,D/	1|0|	target	1	0.874441	36
28922	KashinaA-20-L146-009-4hr-QEP.32891.32891.3.0.dta	32891	2066.84	3	0	ATF	GCHDGYSLDGPEEIECTK	LGN	2066.84	-0.00596	15.6465	0.00145566	2,Carbamidomethyl[C];16,Carbamidomethyl[C];	1	sp|P02749|APOH_HUMAN/tr|J3KS17|J3KS17_HUMAN/tr|J3QLI0|J3QLI0_HUMAN/	232,F,L/57,F,L/172,F,L/	1|0|0|	target	0	-2.58267	36
28923	KashinaA-20-L146-009-4hr-QEP.136087.136087.2.1.dta	136087	1478.73	2	0	DAK	MYLGYEYVTAIR	NLR	1478.73	-0.000248	11.1414	0.00145596		3	sp|P02787|TRFE_HUMAN/	331,K,N/	1|	target	0	-1.81439	0
28924	KashinaA-20-L146-009-4hr-QEP.114798.114798.3.1.dta	114798	2085.17	3	0	GEK	ASAGLLGAHAAAITAYALTLTK	APA	2085.17	-0.001416	12.2993	0.00145611		3	sp|P0C0L5|CO4B_HUMAN/sp|P0C0L4|CO4A_HUMAN/sp|P0C0L4-2|CO4A_HUMAN/tr|A0A0G2JL54|A0A0G2JL54_HUMAN/tr|A0A140TA29|A0A140TA29_HUMAN/tr|A0A140TA49|A0A140TA49_HUMAN/tr|A0A140TA32|A0A140TA32_HUMAN/tr|A0A140TA44|A0A140TA44_HUMAN/tr|A0A0G2JPR0|A0A0G2JPR0_HUMAN/tr|A0A3B3ISA6|A0A3B3ISA6_HUMAN/tr|F5GXS0|F5GXS0_HUMAN/	1182,K,A/1182,K,A/1182,K,A/1182,K,A/1182,K,A/1182,K,A/1182,K,A/1182,K,A/1182,K,A/751,K,A/1182,K,A/	1|	target	0	1.42995	4
28925	KashinaA-20-L146-009-4hr-QEP.136353.136353.2.1.dta	136353	1478.73	2	0	DAK	MYLGYEYVTAIR	NLR	1478.73	-0.00012	11.4323	0.00145614		3	sp|P02787|TRFE_HUMAN/	331,K,N/	1|	target	0	-1.43611	0
28926	KashinaA-20-L146-009-4hr-QEP.30115.30115.2.0.dta	30115	1280.56	2	0	RLK	CDEWSVNSVGK	IEC	1280.56	0.000389	12.0886	0.0014562	1,Carbamidomethyl[C];	3	sp|P02787|TRFE_HUMAN/	373,K,I/	1|0|	target	0	-1.20644	32
28927	KashinaA-20-L146-009-4hr-QEP.107498.107498.3.1.dta	107498	2451.2	3	0	YWK	ALGISPFHEHAEVVFTANDSGPR	RYT	2451.21	-0.005769	14.1208	0.00145623		3	sp|P02766|TTHY_HUMAN/tr|A0A087WV45|A0A087WV45_HUMAN/	100,K,R/100,K,R/	1|	target	0	0.098842	4
28928	KashinaA-20-L146-009-4hr-QEP.85741.85741.2.0.dta	85741	1345.65	2	0	FDK	SCAVAEYGVYVK	VTS	1345.65	-9.9e-05	11.7488	0.00145659	2,Carbamidomethyl[C];	3	sp|P00738|HPT_HUMAN/sp|P00738-2|HPT_HUMAN/sp|P00739|HPTR_HUMAN/sp|P00739-2|HPTR_HUMAN/tr|A0A087WU08|A0A087WU08_HUMAN/tr|J3QLC9|J3QLC9_HUMAN/tr|A0A0C4DGL8|A0A0C4DGL8_HUMAN/tr|A0A0A0MRD9|A0A0A0MRD9_HUMAN/tr|J3QR68|J3QR68_HUMAN/tr|H0Y300|H0Y300_HUMAN/	379,K,V/320,K,V/321,K,V/358,K,V/254,K,V/338,K,V/320,K,V/254,K,V/377,K,V/415,K,V/	1|0|	target	0	-0.698837	32
28929	KashinaA-20-L146-009-4hr-QEP.58766.58766.2.1.dta	58766	1366.76	2	0	AVR	GSPAINVAVHVFR	KAA	1366.76	-0.000431	13.4907	0.00145668		3	sp|P02766|TTHY_HUMAN/tr|A0A087WT59|A0A087WT59_HUMAN/tr|A0A087WV45|A0A087WV45_HUMAN/	41,R,K/41,R,K/41,R,K/	1|	target	0	-1.16426	4
28930	KashinaA-20-L146-009-4hr-QEP.55088.55088.2.0.dta	55088	1282.73	2	0	VCR	KGEWVALNPLR	KCQ	1282.73	0.00057	14.5472	0.00145679		3	sp|P08603|CFAH_HUMAN/sp|P08603-2|CFAH_HUMAN/tr|Q5TFM2|Q5TFM2_HUMAN/tr|A0A0D9SG88|A0A0D9SG88_HUMAN/	67,R,K/67,R,K/67,R,K/67,R,K/	1|	target	1	-0.481406	4
28931	KashinaA-20-L146-009-4hr-QEP.11881.11881.2.0.dta	11881	1490.71	2	0	AKR	LQSIGTENTEENR	RFY	1490.71	-3.7e-05	9.63374	0.00145704		3	sp|P04075|ALDOA_HUMAN/sp|P04075-2|ALDOA_HUMAN/tr|H3BR04|H3BR04_HUMAN/tr|H3BPS8|H3BPS8_HUMAN/tr|H3BMQ8|H3BMQ8_HUMAN/tr|H3BUH7|H3BUH7_HUMAN/tr|H3BQN4|H3BQN4_HUMAN/tr|J3KPS3|J3KPS3_HUMAN/	43,R,R/97,R,R/32,R,R/97,R,R/32,R,R/43,R,R/43,R,R/43,R,R/	1|	target	0	-2.47917	0
28932	KashinaA-20-L146-009-4hr-QEP.66721.66721.3.0.dta	66721	1752.95	3	0	ISR	YVGGQEHFAHLLILR	DTK	1752.95	-0.000976	12.0861	0.00145735		3	sp|P02763|A1AG1_HUMAN/	108,R,D/	1|	target	0	-0.624443	4
28933	KashinaA-20-L146-009-4hr-QEP.63921.63921.2.0.dta	63921	1422.71	2	0	QIR	GLEEELQFSLGSK	INV	1422.71	-0.00112	14.9868	0.00145751	6,Xle->Val[L];	3	sp|P0C0L5|CO4B_HUMAN/sp|P0C0L4|CO4A_HUMAN/sp|P0C0L4-2|CO4A_HUMAN/tr|A0A0G2JL54|A0A0G2JL54_HUMAN/tr|A0A3B3ISD7|A0A3B3ISD7_HUMAN/tr|A0A140TA29|A0A140TA29_HUMAN/tr|A0A140TA49|A0A140TA49_HUMAN/tr|A0A140TA32|A0A140TA32_HUMAN/tr|A0A140TA44|A0A140TA44_HUMAN/tr|A0A0G2JPR0|A0A0G2JPR0_HUMAN/tr|A0A3B3ISA6|A0A3B3ISA6_HUMAN/tr|F5GXS0|F5GXS0_HUMAN/	1352,R,I/1352,R,I/1352,R,I/1352,R,I/93,R,I/1352,R,I/1352,R,I/1352,R,I/1352,R,I/1352,R,I/921,R,I/1352,R,I/	1|0|	target	0	-0.427894	32
28934	KashinaA-20-L146-009-4hr-QEP.110454.110454.5.3.dta	110454	3884.96	5	0	PSK	SFVHLEPMSHELPCGHTQTVQAHYILNGGTLLGLK	KLS	3884.96	-0.001762	16.5214	0.00145786	14,Carbamidomethyl[C];	3	sp|P01023|A2MG_HUMAN/	456,K,K/	1|0|	target	0	-0.908327	36
28935	KashinaA-20-L146-009-4hr-QEP.79294.79294.3.0.dta	79294	2190.01	3	0	QYK	EGFGHLSPTGTTEFWLGNEK	IHL	2190.01	0.000881	15.1905	0.00145802	18,Ammonia-loss[N];	3	sp|P02679|FIBG_HUMAN/sp|P02679-2|FIBG_HUMAN/tr|C9JEU5|C9JEU5_HUMAN/tr|C9JC84|C9JC84_HUMAN/	238,K,I/238,K,I/246,K,I/246,K,I/	1|0|	target	0	-0.573765	36
28936	KashinaA-20-L146-009-4hr-QEP.63574.63574.3.0.dta	63574	2366.1	3	0	HLR	IIDGGSGYLCEMEPVAHFGLGK	DEA	2366.12	-0.013274	18.6452	0.00145813	10,Carbamidomethyl[C];12,Oxidation[M];	3	sp|Q9NQ79|CRAC1_HUMAN/sp|Q9NQ79-2|CRAC1_HUMAN/sp|Q9NQ79-3|CRAC1_HUMAN/tr|A0A0C4DFP6|A0A0C4DFP6_HUMAN/tr|Q5T4F6|Q5T4F6_HUMAN/	475,R,D/475,R,D/475,R,D/467,R,D/371,R,D/	1|0|0|	target	0	-1.48406	100
28937	KashinaA-20-L146-009-4hr-QEP.28945.28945.3.0.dta	28945	1229.66	3	0	SER	LELHVDGPPPR	PQL	1229.66	-0.002253	12.2731	0.00145816		3	sp|P04217|A1BG_HUMAN/sp|P04217-2|A1BG_HUMAN/	391,R,P/269,R,P/	1|	target	0	0.407918	0
28938	KashinaA-20-L146-009-4hr-QEP.53734.53734.3.0.dta	53734	1850.91	3	0	NER	VMPICLPSKDYAEVGR	VGY	1850.91	-0.004239	13.2821	0.00145834	2,Oxidation[M];5,Carbamidomethyl[C];	3	sp|P00738|HPT_HUMAN/sp|P00738-2|HPT_HUMAN/tr|A0A087WU08|A0A087WU08_HUMAN/tr|J3QLC9|J3QLC9_HUMAN/tr|A0A0C4DGL8|A0A0C4DGL8_HUMAN/tr|J3QR68|J3QR68_HUMAN/tr|H0Y300|H0Y300_HUMAN/tr|H3BS21|H3BS21_HUMAN/	261,R,V/202,R,V/136,R,V/220,R,V/202,R,V/259,R,V/297,R,V/162,R,V/	1|0|0|	target	1	1.89169	37
28939	KashinaA-20-L146-009-4hr-QEP.23443.23443.2.0.dta	23443	1608.74	2	0	PEK	VNKDDEEFIESNK	MHA	1608.74	0.004084	13.4632	0.00145848	0,Acetyl[AnyN-term];	3	sp|P00450|CERU_HUMAN/tr|H7C5N5|H7C5N5_HUMAN/tr|H7C5R1|H7C5R1_HUMAN/tr|E9PFZ2|E9PFZ2_HUMAN/	944,K,M/79,K,M/727,K,M/873,K,M/	1|0|	target	1	-0.065233	32
28940	KashinaA-20-L146-009-4hr-QEP.101460.101460.4.0.dta	101460	1752.95	4	0	ISR	YVGGQEHFAHLLILR	DTK	1752.95	-0.000489	10.9604	0.00145874		3	sp|P02763|A1AG1_HUMAN/	108,R,D/	1|	target	0	0.727001	4
28941	KashinaA-20-L146-009-4hr-QEP.126312.126312.2.0.dta	126312	1725.77	2	0	VGK	IECVSAETTEDCIAK	IMN	1725.77	0.000884	11.3731	0.00145925	3,Carbamidomethyl[C];12,Carbamidomethyl[C];	3	sp|P02787|TRFE_HUMAN/	384,K,I/	1|0|0|	target	0	-0.753345	36
28942	KashinaA-20-L146-009-4hr-QEP.128555.128555.2.0.dta	128555	1629.82	2	0	GSK	EDPQTFYYAVAVVK	KDS	1629.82	0.002021	10.9786	0.00145934		3	sp|P02787|TRFE_HUMAN/	107,K,K/	1|	target	0	-0.525764	4
28943	KashinaA-20-L146-009-4hr-QEP.25790.25790.2.0.dta	25790	1212.53	2	0	KTK	NSEEFAAAMSR	YEL	1212.53	0.002959	11.6553	0.0014594		3	sp|P04114|APOB_HUMAN/tr|A0A669KB70|A0A669KB70_HUMAN/tr|A8MUN2|A8MUN2_HUMAN/	117,K,Y/73,K,I/117,K,Y/	1|	target	0	-0.514354	0
28944	KashinaA-20-L146-009-4hr-QEP.104128.104128.2.0.dta	104128	1560.79	2	0	VGR	TAGWNIPMGLLYNK	INH	1560.79	0.000952	12.0203	0.00145949	13,Ammonia-loss[N];	3	sp|P02787|TRFE_HUMAN/tr|H7C5E8|H7C5E8_HUMAN/	475,R,I/32,R,I/	1|0|	target	0	-0.332353	32
28945	KashinaA-20-L146-009-4hr-QEP.27768.27768.3.0.dta	27768	2297.11	3	0	AAH	VVEGNREPTMYVGSTSVQTSR	LAK	2297.12	-0.005848	14.6954	0.00145949		1	sp|P09871|C1S_HUMAN/tr|F8WCZ6|F8WCZ6_HUMAN/tr|A0A087X232|A0A087X232_HUMAN/	475,H,L/308,H,L/469,H,L/	1|	target	1	-0.039879	4
28946	KashinaA-20-L146-009-4hr-QEP.70382.70382.3.0.dta	70382	1537.81	3	0	ETK	ATVAVYLESLQDTK	ITL	1537.81	0.001028	12.3659	0.00145956		3	sp|P04114|APOB_HUMAN/	2474,K,I/	1|	target	0	-1.39172	4
28947	KashinaA-20-L146-009-4hr-QEP.133249.133249.3.0.dta	133249	2593.37	3	0	EER	LPEGSVSLIILLTDGDPTVGETNPR	SIQ	2593.37	-0.001427	15.1707	0.00145989		3	sp|Q14624|ITIH4_HUMAN/sp|Q14624-2|ITIH4_HUMAN/sp|Q14624-3|ITIH4_HUMAN/sp|Q14624-4|ITIH4_HUMAN/tr|B7ZKJ8|B7ZKJ8_HUMAN/tr|H7C0L5|H7C0L5_HUMAN/	371,R,S/371,R,S/371,R,S/371,R,S/371,R,S/229,R,S/	1|	target	0	-1.77215	4
28948	KashinaA-20-L146-009-4hr-QEP.42455.42455.3.0.dta	42455	1675.87	3	0	LFK	NGVAQEPVHLDSPAIK	HQF	1675.86	0.005302	14.4191	0.00146024	1,Deamidated[N];	3	sp|P04217|A1BG_HUMAN/tr|M0R009|M0R009_HUMAN/	62,K,H/16,K,H/	1|0|	target	0	3.0272	100
28949	KashinaA-20-L146-009-4hr-QEP.77095.77095.4.6.dta	77095	2729.33	4	0	FKN	WRDPDQTDGLGLSYLSSHIANVER	VPF	2729.33	-0.002061	14.9782	0.00146083		1	sp|P06396|GELS_HUMAN/sp|P06396-2|GELS_HUMAN/sp|P06396-3|GELS_HUMAN/sp|P06396-4|GELS_HUMAN/tr|A0A0A0MS51|A0A0A0MS51_HUMAN/tr|A0A0A0MT01|A0A0A0MT01_HUMAN/	395,N,V/344,N,V/355,N,V/352,N,V/361,N,V/380,N,V/	1|	target	1	1.20022	4
28950	KashinaA-20-L146-009-4hr-QEP.60060.60060.3.0.dta	60060	1783.93	3	0	HTK	VHFLPVVISDNGMPSR	TGT	1783.92	0.010816	16.9044	0.00146103	13,Oxidation[M];	3	sp|P33151|CADH5_HUMAN/sp|P33151-2|CADH5_HUMAN/	549,K,T/434,K,T/	1|0|	target	0	0.341889	100
28951	KashinaA-20-L146-009-4hr-QEP.86354.86354.2.0.dta	86354	1635.8	2	0	KHR	LEDMEQALSPSVFK	AIM	1635.79	0.00534	15.3542	0.00146103	0,Acetyl[AnyN-term];	3	sp|P05155|IC1_HUMAN/sp|P05155-2|IC1_HUMAN/sp|P05155-3|IC1_HUMAN/tr|E9PGN7|E9PGN7_HUMAN/	366,R,A/314,R,A/371,R,A/409,R,A/	1|0|	target	0	-0.36836	100
28952	KashinaA-20-L146-009-4hr-QEP.109843.109843.4.0.dta	109843	1752.95	4	0	ISR	YVGGQEHFAHLLILR	DTK	1752.95	-0.000254	10.4956	0.00146118		3	sp|P02763|A1AG1_HUMAN/	108,R,D/	1|	target	0	-0.692618	4
28953	KashinaA-20-L146-009-4hr-QEP.66588.66588.2.0.dta	66588	1345.65	2	0	FDK	SCAVAEYGVYVK	VTS	1345.65	-0.000161	12.2558	0.00146128	2,Carbamidomethyl[C];	3	sp|P00738|HPT_HUMAN/sp|P00738-2|HPT_HUMAN/sp|P00739|HPTR_HUMAN/sp|P00739-2|HPTR_HUMAN/tr|A0A087WU08|A0A087WU08_HUMAN/tr|J3QLC9|J3QLC9_HUMAN/tr|A0A0C4DGL8|A0A0C4DGL8_HUMAN/tr|A0A0A0MRD9|A0A0A0MRD9_HUMAN/tr|J3QR68|J3QR68_HUMAN/tr|H0Y300|H0Y300_HUMAN/	379,K,V/320,K,V/321,K,V/358,K,V/254,K,V/338,K,V/320,K,V/254,K,V/377,K,V/415,K,V/	1|0|	target	0	0.640592	32
28954	KashinaA-20-L146-009-4hr-QEP.118740.118740.4.1.dta	118740	2852.36	4	0	RVK	WYLFGMGNEVDVHAAFFHGQALTNK	NYR	2852.36	0.002232	16.1473	0.00146143		3	sp|P00450|CERU_HUMAN/tr|H7C5R1|H7C5R1_HUMAN/tr|E9PFZ2|E9PFZ2_HUMAN/	282,K,N/65,K,N/282,K,N/	1|	target	0	1.33615	4
28955	KashinaA-20-L146-009-4hr-QEP.76720.76720.2.0.dta	76720	1290.73	2	0	TAK	DIAPTLTLYVGK	KQL	1290.73	0.002654	11.7783	0.00146148		3	sp|P00738|HPT_HUMAN/sp|P00738-2|HPT_HUMAN/sp|P00739|HPTR_HUMAN/sp|P00739-2|HPTR_HUMAN/tr|A0A087WU08|A0A087WU08_HUMAN/tr|J3QLC9|J3QLC9_HUMAN/tr|A0A0C4DGL8|A0A0C4DGL8_HUMAN/tr|A0A0A0MRD9|A0A0A0MRD9_HUMAN/tr|J3QR68|J3QR68_HUMAN/tr|H0Y300|H0Y300_HUMAN/tr|H3BS21|H3BS21_HUMAN/	215,K,K/156,K,K/157,K,K/194,K,K/90,K,K/174,K,K/156,K,K/90,K,K/213,K,K/251,K,K/116,K,K/	1|	target	0	-0.10589	0
28956	KashinaA-20-L146-009-4hr-QEP.10058.10058.2.0.dta	10058	1133.53	2	0	SLR	VDVQAGACEGK	LEL	1133.53	0.002776	12.6422	0.00146151	8,Carbamidomethyl[C];	3	sp|P0C0L5|CO4B_HUMAN/sp|P0C0L4|CO4A_HUMAN/sp|P0C0L4-2|CO4A_HUMAN/tr|A0A0G2JL54|A0A0G2JL54_HUMAN/tr|A0A140TA29|A0A140TA29_HUMAN/tr|A0A140TA49|A0A140TA49_HUMAN/tr|A0A140TA32|A0A140TA32_HUMAN/tr|A0A140TA44|A0A140TA44_HUMAN/tr|A0A0G2JPR0|A0A0G2JPR0_HUMAN/tr|A0A3B3ISA6|A0A3B3ISA6_HUMAN/tr|F5GXS0|F5GXS0_HUMAN/	559,R,L/559,R,L/559,R,L/559,R,L/559,R,L/559,R,L/559,R,L/559,R,L/559,R,L/128,R,L/559,R,L/	1|0|	target	0	-1.11077	32
28957	KashinaA-20-L146-009-4hr-QEP.91238.91238.3.0.dta	91238	2057.95	3	0	VKK	LYHSEAFTVNFGDTEEAK	KQI	2057.94	0.000634	14.9712	0.00146169		3	sp|P01009|A1AT_HUMAN/sp|P01009-2|A1AT_HUMAN/sp|P01009-3|A1AT_HUMAN/tr|A0A0G2JRN3|A0A0G2JRN3_HUMAN/tr|G3V2B9|G3V2B9_HUMAN/tr|A0A024R6I7|A0A024R6I7_HUMAN/	160,K,K/160,K,K/160,K,K/160,K,K/74,K,K/160,K,K/	1|	target	0	-0.038945	4
28958	KashinaA-20-L146-009-4hr-QEP.107746.107746.3.0.dta	107746	1772	3	0	EEK	LYLVQGTQVYVFLTK	GGY	1772	-0.002034	13.579	0.00146216		3	sp|P02790|HEMO_HUMAN/	317,K,G/	1|	target	0	-1.29685	4
28959	KashinaA-20-L146-009-4hr-QEP.36447.36447.4.1.dta	36447	3733.62	4	0	SER	GSAGHWTSESSVSGSTGQWHSESGSFRPDSPGSGNAR	PNN	3733.62	-0.005692	17.1152	0.00146252		3	sp|P02671|FIBA_HUMAN/sp|P02671-2|FIBA_HUMAN/	367,R,P/367,R,P/	1|	target	1	2.52833	4
28960	KashinaA-20-L146-009-4hr-QEP.83168.83168.2.0.dta	83168	1469.79	2	0	QSK	VTFQLTYEEVLK	RNH	1469.79	0.000613	10.4166	0.00146261		3	sp|P19827|ITIH1_HUMAN/sp|P19827-2|ITIH1_HUMAN/tr|F8WAS2|F8WAS2_HUMAN/	157,K,R/15,K,R/157,K,R/	1|	target	0	-1.36792	0
28961	KashinaA-20-L146-009-4hr-QEP.34663.34663.3.0.dta	34663	2149.98	3	0	VLC	HPNSPLDEENLTQENQDR	GTH	2149.97	0.003719	16.8561	0.0014627	9,Methyl[E];	1	sp|P01011|AACT_HUMAN/sp|P01011-2|AACT_HUMAN/sp|P01011-3|AACT_HUMAN/tr|G3V595|G3V595_HUMAN/	23,C,G/23,C,G/23,C,G/23,C,G/	1|0|	target	0	-0.269173	36
28962	KashinaA-20-L146-009-4hr-QEP.94921.94921.4.0.dta	94921	2451.21	4	0	YWK	ALGISPFHEHAEVVFTANDSGPR	RYT	2451.21	0.001251	12.4758	0.00146289		3	sp|P02766|TTHY_HUMAN/tr|A0A087WV45|A0A087WV45_HUMAN/	100,K,R/100,K,R/	1|	target	0	-2.39401	4
28963	KashinaA-20-L146-009-4hr-QEP.106783.106783.2.0.dta	106783	2355.04	2	0	YTK	SYLSMVGSCCTSASPTVCFLK	ERL	2355.05	-0.004396	12.5002	0.00146334	9,Carbamidomethyl[C];10,Carbamidomethyl[C];18,Carbamidomethyl[C];	3	sp|P02774|VTDB_HUMAN/sp|P02774-2|VTDB_HUMAN/sp|P02774-3|VTDB_HUMAN/tr|D6RF35|D6RF35_HUMAN/tr|D6RBJ7|D6RBJ7_HUMAN/	180,K,E/58,K,E/199,K,E/180,K,E/180,K,E/	1|0|0|0|	target	0	-2.34719	36
28964	KashinaA-20-L146-009-4hr-QEP.72896.72896.4.0.dta	72896	2601.36	4	0	TDA	SVSGKPQYMVLVPSLLHTETTEK	GCV	2601.36	0.000594	15.3892	0.00146366	17,Carbamidomethyl[H];	1	sp|P01023|A2MG_HUMAN/tr|F8W7L3|F8W7L3_HUMAN/tr|F5H1E8|F5H1E8_HUMAN/	23,A,G/23,A,G/23,A,G/	1|0|	target	1	0.923929	36
28965	KashinaA-20-L146-009-4hr-QEP.96217.96217.2.0.dta	96217	1230.71	2	0	DLR	QGLLPVLESFK	VSF	1230.71	-0.000587	11.2962	0.00146388		3	sp|P02647|APOA1_HUMAN/tr|F8W696|F8W696_HUMAN/	239,R,V/217,R,V/	1|	target	0	-2.09491	0
28966	KashinaA-20-L146-009-4hr-QEP.49706.49706.2.0.dta	49706	1249.61	2	0	VKK	SASDLTWDNLK	GKK	1249.61	0.002397	12.3096	0.00146435		3	sp|P02787|TRFE_HUMAN/tr|H7C5E8|H7C5E8_HUMAN/	453,K,G/10,K,G/	1|	target	0	-1.56145	0
28967	KashinaA-20-L146-009-4hr-QEP.62167.62167.4.0.dta	62167	2165.14	4	0	KDK	SKEFQLFSSPHGKDLLFK	DSA	2165.14	-0.001395	14.7406	0.00146441	13,Carbamidomethyl[K](Gly[K]);	3	sp|P02787|TRFE_HUMAN/	297,K,D/	1|0|	target	2	-1.57066	36
28968	KashinaA-20-L146-009-4hr-QEP.84293.84293.3.1.dta	84293	1952.94	3	0	WAK	NLNEKDYELLCLDGTR	KPV	1952.94	0.004439	12.7601	0.00146448	11,Carbamidomethyl[C];	3	sp|P02787|TRFE_HUMAN/	571,K,K/	1|0|	target	1	4.44734	36
28969	KashinaA-20-L146-009-4hr-QEP.25509.25509.3.0.dta	25509	1630.82	3	0	WSL	ARPQGSCSLEGVEIK	GGS	1630.82	-0.000271	16.9566	0.00146521	7,Carbamidomethyl[C];	1	sp|P00751|CFAB_HUMAN/sp|P00751-2|CFAB_HUMAN/tr|C9JRT3|C9JRT3_HUMAN/tr|B4E1Z4|B4E1Z4_HUMAN/	30,L,G/30,L,G/30,L,G/532,L,G/	1|0|	target	1	-1.24384	36
28970	KashinaA-20-L146-009-4hr-QEP.93029.93029.4.0.dta	93029	1752.95	4	0	ISR	YVGGQEHFAHLLILR	DTK	1752.95	-0.001235	11.6794	0.0014654		3	sp|P02763|A1AG1_HUMAN/	108,R,D/	1|	target	0	-0.193149	4
28971	KashinaA-20-L146-009-4hr-QEP.86953.86953.2.0.dta	86953	1345.65	2	0	FDK	SCAVAEYGVYVK	VTS	1345.65	0.000333	11.7483	0.0014659	2,Carbamidomethyl[C];	3	sp|P00738|HPT_HUMAN/sp|P00738-2|HPT_HUMAN/sp|P00739|HPTR_HUMAN/sp|P00739-2|HPTR_HUMAN/tr|A0A087WU08|A0A087WU08_HUMAN/tr|J3QLC9|J3QLC9_HUMAN/tr|A0A0C4DGL8|A0A0C4DGL8_HUMAN/tr|A0A0A0MRD9|A0A0A0MRD9_HUMAN/tr|J3QR68|J3QR68_HUMAN/tr|H0Y300|H0Y300_HUMAN/	379,K,V/320,K,V/321,K,V/358,K,V/254,K,V/338,K,V/320,K,V/254,K,V/377,K,V/415,K,V/	1|0|	target	0	-0.556844	32
28972	KashinaA-20-L146-009-4hr-QEP.86277.86277.3.0.dta	86277	2953.27	3	0	YVR	SHSTQTLTCNSDGEWVYNTFCIYK	RCR	2953.28	-0.008178	15.2423	0.00146593	0,Acetyl[AnyN-term];9,Carbamidomethyl[C];21,Carbamidomethyl[C];	3	sp|P04003|C4BPA_HUMAN/tr|A6PVY5|A6PVY5_HUMAN/	87,R,R/87,R,R/	1|0|0|0|	target	0	0.965818	36
28973	KashinaA-20-L146-009-4hr-QEP.87349.87349.3.0.dta	87349	2083.02	3	0	EWK	AGAFCLSEDAGLGISSTASLR	AFQ	2083.01	0.003696	12.8464	0.00146621	5,Carbamidomethyl[C];	3	sp|P20742|PZP_HUMAN/sp|P20742-2|PZP_HUMAN/sp|P01023|A2MG_HUMAN/	772,K,A/641,K,A/766,K,A/	1|0|	target	0	0.610363	36
28974	KashinaA-20-L146-009-4hr-QEP.63243.63243.2.1.dta	63243	1713.83	2	0	VPK	SSSNEEVMFLTVQVK	GPT	1713.84	-0.006451	13.5767	0.00146631	8,Oxidation[M];	3	sp|P01023|A2MG_HUMAN/tr|F8W7L3|F8W7L3_HUMAN/	93,K,G/93,K,G/	1|0|	target	0	1.21085	100
28975	KashinaA-20-L146-009-4hr-QEP.131742.131742.3.2.dta	131742	2154.13	3	0	MLK	TTLTAFGFASADLIEIGLEGK	GFE	2154.13	-0.002508	11.5994	0.00146641		3	sp|P04114|APOB_HUMAN/tr|A8MUN2|A8MUN2_HUMAN/	674,K,G/674,K,G/	1|	target	0	-5.19077	4
28976	KashinaA-20-L146-009-4hr-QEP.74282.74282.5.2.dta	74282	3148.48	5	0	YMR	CSPHLVLSALTSDNHGATYAFSGTHYWR	LDT	3148.47	0.008683	14.1585	0.00146681	1,Carbamidomethyl[C];	3	sp|P02790|HEMO_HUMAN/	256,R,L/	1|0|	target	0	-3.06619	36
28977	KashinaA-20-L146-009-4hr-QEP.67547.67547.3.0.dta	67547	1879.9	3	0	DLK	SGAQATWTELPWPHEK	VDG	1879.9	0.001656	10.431	0.00146729	0,Acetyl[AnyN-term];	3	sp|P02790|HEMO_HUMAN/	386,K,V/	1|0|	target	0	-1.65143	37
28978	KashinaA-20-L146-009-4hr-QEP.86597.86597.3.3.dta	86597	2022.98	3	0	NLR	AVGSGATFSHYYYMILSR	GQI	2022.97	0.000942	10.9876	0.00146804		3	sp|P0C0L5|CO4B_HUMAN/sp|P0C0L4|CO4A_HUMAN/sp|P0C0L4-2|CO4A_HUMAN/tr|A0A0G2JL54|A0A0G2JL54_HUMAN/tr|A0A140TA29|A0A140TA29_HUMAN/tr|A0A140TA49|A0A140TA49_HUMAN/tr|A0A140TA32|A0A140TA32_HUMAN/tr|A0A140TA44|A0A140TA44_HUMAN/tr|A0A0G2JPR0|A0A0G2JPR0_HUMAN/tr|A0A3B3ISA6|A0A3B3ISA6_HUMAN/tr|F5GXS0|F5GXS0_HUMAN/	494,R,G/494,R,G/494,R,G/494,R,G/494,R,G/494,R,G/494,R,G/494,R,G/494,R,G/63,R,G/494,R,G/	1|	target	0	-0.075058	4
28979	KashinaA-20-L146-009-4hr-QEP.99274.99274.4.0.dta	99274	1752.95	4	0	ISR	YVGGQEHFAHLLILR	DTK	1752.95	-0.000176	10.7823	0.00146842		3	sp|P02763|A1AG1_HUMAN/	108,R,D/	1|	target	0	-1.0093	4
28980	KashinaA-20-L146-009-4hr-QEP.64417.64417.2.0.dta	64417	1252.71	2	0	LDK	FLASVSTVLTSK	YR_	1252.71	-0.000457	10.8613	0.00146845		3	sp|P69905|HBA_HUMAN/tr|G3V1N2|G3V1N2_HUMAN/	128,K,Y/96,K,Y/	1|	target	0	-3.43205	0
28981	KashinaA-20-L146-009-4hr-QEP.105043.105043.2.4.dta	105043	2575.34	2	0	LLR	TLNQPDSQLQLTTGNGLFLSEGLK	LVD	2575.32	0.011392	10.8582	0.00146852	3,Deamidated[N];	3	sp|P01009|A1AT_HUMAN/sp|P01009-2|A1AT_HUMAN/sp|P01009-3|A1AT_HUMAN/tr|A0A0G2JRN3|A0A0G2JRN3_HUMAN/tr|G3V2B9|G3V2B9_HUMAN/tr|A0A024R6I7|A0A024R6I7_HUMAN/tr|G3V544|G3V544_HUMAN/	125,R,L/125,R,L/125,R,L/125,R,L/39,R,L/125,R,L/125,R,L/	1|0|	target	0	0.502473	100
28982	KashinaA-20-L146-009-4hr-QEP.44851.44851.2.0.dta	44851	1264.65	2	0	RCR	SGLSTGWTQLSK	LLE	1264.65	-0.000295	11.6243	0.00146859		3	sp|P04217|A1BG_HUMAN/tr|M0R009|M0R009_HUMAN/	94,R,L/48,R,L/	1|	target	0	0.736257	4
28983	KashinaA-20-L146-009-4hr-QEP.74590.74590.4.0.dta	74590	1787.96	4	0	EPQ	ALLGLENLCHLHLER	NQL	1787.96	-0.000437	12.5869	0.00146864	9,Carbamidomethyl[C];	1	sp|P35858|ALS_HUMAN/sp|P35858-2|ALS_HUMAN/	116,Q,N/154,Q,N/	1|0|	target	0	-1.9848	36
28984	KashinaA-20-L146-009-4hr-QEP.98077.98077.4.1.dta	98077	2996.49	4	0	GKK	VADALTNAVAHVDDMPNALSALSDLHAHK	LRV	2996.49	2.2e-05	10.0595	0.00146867		3	sp|P69905|HBA_HUMAN/tr|G3V1N2|G3V1N2_HUMAN/tr|A0A2R8Y7C0|A0A2R8Y7C0_HUMAN/	62,K,L/30,K,L/52,K,L/	1|	target	0	-3.32585	4
28985	KashinaA-20-L146-009-4hr-QEP.44543.44543.3.0.dta	44543	1901.94	3	0	KHK	VYACEVTHQGLSSPVTK	SFN	1901.94	-0.002562	12.8554	0.00146883	0,Delta_H(2)C(2)[AnyN-term];4,Carbamidomethyl[C];	3	sp|P01834|IGKC_HUMAN/tr|A0A5H1ZRQ3|A0A5H1ZRQ3_HUMAN/	83,K,S/83,K,S/	1|0|0|	target	0	1.2108	36
28986	KashinaA-20-L146-009-4hr-QEP.121768.121768.3.0.dta	121768	3221.53	3	0	KLR	EQLGPVTQEFWDNLEKETEGLRQEMSK	DLE	3221.54	-0.015511	17.3944	0.00146917		3	sp|P02647|APOA1_HUMAN/tr|F8W696|F8W696_HUMAN/	85,R,D/63,R,D/	1|	target	2	1.602	68
28987	KashinaA-20-L146-009-4hr-QEP.89621.89621.3.0.dta	89621	3111.55	3	0	PEK	LQETSNWLLSQQQADGSFQDLSPVIHR	SMQ	3111.55	-0.000312	13.9084	0.00146949	3,Methyl[E];	3	sp|P0C0L5|CO4B_HUMAN/tr|A0A0G2JL54|A0A0G2JL54_HUMAN/tr|A0A140TA29|A0A140TA29_HUMAN/tr|A0A3B3ISA6|A0A3B3ISA6_HUMAN/tr|F5GXS0|F5GXS0_HUMAN/	1099,K,S/1099,K,S/1099,K,S/668,K,S/1099,K,S/	1|0|	target	0	-3.15552	36
28988	KashinaA-20-L146-009-4hr-QEP.67033.67033.2.1.dta	67033	1470.77	2	0	QPF	FVELTMPYSVIR	GEV	1470.77	0.002686	16.4115	0.00146958	6,Oxidation[M];	1	sp|P20742|PZP_HUMAN/sp|P20742-2|PZP_HUMAN/sp|P01023|A2MG_HUMAN/	798,F,G/667,F,G/792,F,G/	1|0|	target	0	1.02025	32
28989	KashinaA-20-L146-009-4hr-QEP.20952.20952.3.0.dta	20952	1632.77	3	0	INK	AVGDKLPECEAVCGK	PKN	1632.77	0.00217	11.8175	0.0014698	9,Carbamidomethyl[C];13,Carbamidomethyl[C];	3	sp|P00738|HPT_HUMAN/sp|P00738-2|HPT_HUMAN/sp|P00739|HPTR_HUMAN/sp|P00739-2|HPTR_HUMAN/tr|A0A0C4DGL8|A0A0C4DGL8_HUMAN/tr|J3KTC3|J3KTC3_HUMAN/tr|J3QR68|J3QR68_HUMAN/tr|H0Y300|H0Y300_HUMAN/	136,K,P/77,K,P/78,K,P/115,K,P/77,K,P/78,K,P/134,K,P/172,K,P/	1|0|0|	target	1	-1.06647	36
28990	KashinaA-20-L146-009-4hr-QEP.4472.4472.3.0.dta	4472	1836.79	3	0	AQK	TDTSHHDQDHPTFNK	ITP	1836.79	-0.001527	16.9488	0.00146981	10,Carbamidomethyl[H];	3	sp|P01009|A1AT_HUMAN/sp|P01009-2|A1AT_HUMAN/sp|P01009-3|A1AT_HUMAN/tr|A0A0B4J278|A0A0B4J278_HUMAN/tr|A0A0G2JRN3|A0A0G2JRN3_HUMAN/tr|G3V387|G3V387_HUMAN/tr|A0A024R6I7|A0A024R6I7_HUMAN/tr|G3V544|G3V544_HUMAN/tr|G3V5R8|G3V5R8_HUMAN/	34,K,I/34,K,I/34,K,I/34,K,I/34,K,I/34,K,I/34,K,I/34,K,I/34,K,I/	1|0|	target	0	-0.883053	36
28991	KashinaA-20-L146-009-4hr-QEP.107823.107823.3.0.dta	107823	1798.88	3	0	QLK	SGTASVVCLLNNFYPR	EAK	1798.88	0.001162	12.6365	0.00147033	8,Carbamidomethyl[C];11,Deamidated[N];	3	sp|P01834|IGKC_HUMAN/tr|A0A5H1ZRQ3|A0A5H1ZRQ3_HUMAN/	19,K,E/19,K,E/	1|0|0|	target	0	-1.31424	36
28992	KashinaA-20-L146-009-4hr-QEP.39091.39091.2.0.dta	39091	1322.57	2	0	RLK	CDEWSVNSVGK	IEC	1322.57	-0.002239	13.1832	0.00147041	0,Acetyl[AnyN-term];1,Carbamidomethyl[C];	3	sp|P02787|TRFE_HUMAN/	373,K,I/	1|0|0|	target	0	-2.52781	32
28993	KashinaA-20-L146-009-4hr-QEP.122524.122524.3.0.dta	122524	1772	3	0	EEK	LYLVQGTQVYVFLTK	GGY	1772	0.000743	12.121	0.00147046		3	sp|P02790|HEMO_HUMAN/	317,K,G/	1|	target	0	-2.79398	4
28994	KashinaA-20-L146-009-4hr-QEP.39957.39957.4.0.dta	39957	2009.97	4	0	ANK	ADRDQYELLCLDNTRK	PVD	2009.97	-0.001159	15.9608	0.00147068	10,Carbamidomethyl[C];	3	sp|P02787|TRFE_HUMAN/tr|C9JVG0|C9JVG0_HUMAN/	236,K,P/109,K,P/	1|0|	target	2	-0.820354	36
28995	KashinaA-20-L146-009-4hr-QEP.80448.80448.4.0.dta	80448	2241.13	4	0	GLR	FLHVPDTFEGHFDGVPVISK	GQQ	2241.13	-0.000616	13.5311	0.00147085		3	sp|P19823|ITIH2_HUMAN/tr|Q5T987|Q5T987_HUMAN/tr|Q5T985|Q5T985_HUMAN/	222,R,G/197,R,G/211,R,G/	1|	target	0	1.14901	4
28996	KashinaA-20-L146-009-4hr-QEP.123619.123619.2.0.dta	123619	2259.14	2	0	DEK	GTEAAGAMFLEAIPMSIPPEVK	FNK	2259.14	0.002814	14.249	0.00147087		3	sp|P01009|A1AT_HUMAN/tr|A0A024R6I7|A0A024R6I7_HUMAN/	367,K,F/367,K,F/	1|	target	0	-0.462824	4
28997	KashinaA-20-L146-009-4hr-QEP.84654.84654.3.1.dta	84654	1554.79	3	0	KLR	AAMVGMLANFLGFR	IYG	1554.79	-0.004427	14.6927	0.00147102	6,Carbamidomethyl[M];	3	sp|P01019|ANGT_HUMAN/	102,R,I/	1|0|	target	0	-1.98505	36
28998	KashinaA-20-L146-009-4hr-QEP.65479.65479.4.0.dta	65479	2002.99	4	0	YQK	NNKDSHSLTTNIMEILR	GDF	2002.99	0.001919	17.8893	0.00147121	1,Deamidated[N];13,Oxidation[M];	3	sp|P02671|FIBA_HUMAN/sp|P02671-2|FIBA_HUMAN/tr|A0A087WUA0|A0A087WUA0_HUMAN/	97,K,G/97,K,G/97,K,G/	1|0|0|	target	1	0.253103	36
28999	KashinaA-20-L146-009-4hr-QEP.92507.92507.2.0.dta	92507	1770.93	2	0	YTK	NIIFVETSFTTLETR	AFG	1770.93	0.000993	13.1478	0.00147175		3	sp|P22792|CPN2_HUMAN/	52,K,A/	1|	target	0	-1.64722	4
29000	KashinaA-20-L146-009-4hr-QEP.99847.99847.2.0.dta	99847	1554.78	2	0	SMK	VTGEGCVYLQTSLK	YNI	1554.78	0.000226	11.5933	0.00147175	6,Carbamidomethyl[C];	3	sp|P01023|A2MG_HUMAN/	1315,K,Y/	1|0|	target	0	-0.54096	36
29001	KashinaA-20-L146-009-4hr-QEP.126780.126780.2.1.dta	126780	1697.84	2	0	VPK	SSSNEEVMFLTVQVK	GPT	1697.84	-0.001576	11.2053	0.00147201		3	sp|P01023|A2MG_HUMAN/tr|F8W7L3|F8W7L3_HUMAN/	93,K,G/93,K,G/	1|	target	0	1.70393	4
29002	KashinaA-20-L146-009-4hr-QEP.8846.8846.2.0.dta	8846	1292.55	2	0	SSR	WCHDNGVNYK	IGE	1292.55	-0.000283	13.1429	0.00147207	2,Carbamidomethyl[C];	3	sp|P02751|FINC_HUMAN/sp|P02751-1|FINC_HUMAN/sp|P02751-3|FINC_HUMAN/sp|P02751-5|FINC_HUMAN/sp|P02751-6|FINC_HUMAN/sp|P02751-7|FINC_HUMAN/sp|P02751-8|FINC_HUMAN/sp|P02751-9|FINC_HUMAN/sp|P02751-10|FINC_HUMAN/sp|P02751-11|FINC_HUMAN/sp|P02751-12|FINC_HUMAN/sp|P02751-13|FINC_HUMAN/sp|P02751-14|FINC_HUMAN/sp|P02751-17|FINC_HUMAN/tr|H0Y7Z1|H0Y7Z1_HUMAN/	2340,R,I/2249,R,I/2218,R,I/2074,R,I/2047,R,I/2309,R,I/2159,R,I/2103,R,I/2039,R,I/2249,R,I/1871,R,I/2130,R,I/2128,R,I/2193,R,I/966,R,I/	1|0|	target	0	-2.42522	32
29003	KashinaA-20-L146-009-4hr-QEP.97624.97624.4.1.dta	97624	3236.47	4	0	TSR	DGWHSWPIAHQWPQGPSAVDAAFSWEEK	LYL	3236.46	0.009382	15.8688	0.00147209	16,Pro->Asn[P];	3	sp|P02790|HEMO_HUMAN/	289,R,L/	1|0|	target	0	-0.007211	36
29004	KashinaA-20-L146-009-4hr-QEP.62195.62195.2.1.dta	62195	1539.71	2	0	ADR	DQYELLCLDNTR	KPV	1539.71	-0.000488	12.8739	0.00147241	7,Carbamidomethyl[C];	3	sp|P02787|TRFE_HUMAN/tr|C9JVG0|C9JVG0_HUMAN/	239,R,K/112,R,K/	1|0|	target	0	-1.52277	32
29005	KashinaA-20-L146-009-4hr-QEP.94856.94856.2.0.dta	94856	2266.09	2	0	CSK	SSIDIENGFISESQYTYALK	EKA	2266.08	0.015183	12.3328	0.00147249	7,Deamidated[N];	3	sp|P08603|CFAH_HUMAN/	450,K,E/	1|0|	target	0	-0.541414	100
29006	KashinaA-20-L146-009-4hr-QEP.66834.66834.2.0.dta	66834	1784.8	2	0	KLP	QQANDYLNSFNWER	QVS	1784.8	0.000957	13.103	0.00147254		1	sp|P04114|APOB_HUMAN/	2119,P,Q/	1|	target	0	0.604714	0
29007	KashinaA-20-L146-009-4hr-QEP.62087.62087.3.0.dta	62087	2057.94	3	0	VKK	LYHSEAFTVNFGDTEEAK	KQI	2057.94	-0.004974	14.9108	0.00147279		3	sp|P01009|A1AT_HUMAN/sp|P01009-2|A1AT_HUMAN/sp|P01009-3|A1AT_HUMAN/tr|A0A0G2JRN3|A0A0G2JRN3_HUMAN/tr|G3V2B9|G3V2B9_HUMAN/tr|A0A024R6I7|A0A024R6I7_HUMAN/	160,K,K/160,K,K/160,K,K/160,K,K/74,K,K/160,K,K/	1|	target	0	0.689446	4
29008	KashinaA-20-L146-009-4hr-QEP.18795.18795.4.0.dta	18795	1929.87	4	0	NDR	QQTHMLDVMQDHFSR	ASS	1929.87	-0.002698	12.5954	0.00147282	5,Carbamidomethyl[M];	3	sp|P10909|CLUS_HUMAN/sp|P10909-2|CLUS_HUMAN/sp|P10909-4|CLUS_HUMAN/sp|P10909-5|CLUS_HUMAN/sp|P10909-6|CLUS_HUMAN/tr|E7ETB4|E7ETB4_HUMAN/tr|H0YLK8|H0YLK8_HUMAN/tr|E7ERK6|E7ERK6_HUMAN/tr|H0YC35|H0YC35_HUMAN/	167,R,A/219,R,A/134,R,A/178,R,A/147,R,A/167,R,A/178,R,A/167,R,A/30,R,A/	1|0|	target	0	-1.00925	32
29009	KashinaA-20-L146-009-4hr-QEP.86132.86132.2.0.dta	86132	1396.68	2	0	YTK	VAEYMDWILEK	TQS	1396.68	-0.000875	11.1732	0.00147285		3	sp|P03952|KLKB1_HUMAN/tr|H0YAC1|H0YAC1_HUMAN/	613,K,T/661,K,T/	1|	target	0	0.69334	0
29010	KashinaA-20-L146-009-4hr-QEP.118445.118445.4.1.dta	118445	3724.74	4	0	PGR	YFAHSILTVSEEEWNTGETYTCVVAHEALPNR	VTE	3724.72	0.019182	15.3523	0.00147318	15,Deamidated[N];22,Carbamidomethyl[C];	3	sp|P01871|IGHM_HUMAN/sp|P01871-2|IGHM_HUMAN/	391,R,V/391,R,V/	1|0|0|	target	0	-3.59715	100
29011	KashinaA-20-L146-009-4hr-QEP.94940.94940.2.0.dta	94940	1345.65	2	0	FDK	SCAVAEYGVYVK	VTS	1345.65	-0.000143	11.4715	0.00147325	2,Carbamidomethyl[C];	3	sp|P00738|HPT_HUMAN/sp|P00738-2|HPT_HUMAN/sp|P00739|HPTR_HUMAN/sp|P00739-2|HPTR_HUMAN/tr|A0A087WU08|A0A087WU08_HUMAN/tr|J3QLC9|J3QLC9_HUMAN/tr|A0A0C4DGL8|A0A0C4DGL8_HUMAN/tr|A0A0A0MRD9|A0A0A0MRD9_HUMAN/tr|J3QR68|J3QR68_HUMAN/tr|H0Y300|H0Y300_HUMAN/	379,K,V/320,K,V/321,K,V/358,K,V/254,K,V/338,K,V/320,K,V/254,K,V/377,K,V/415,K,V/	1|0|	target	0	-0.786438	32
29012	KashinaA-20-L146-009-4hr-QEP.5858.5858.4.0.dta	5858	2497.08	4	0	NVK	GKRPYQEGTPCSQCPSGYHCK	NSL	2497.08	-0.005374	18.2964	0.00147396	11,Carbamidomethyl[C];14,Carbamidomethyl[C];20,Carbamidomethyl[C];	3	sp|Q6UXB8|PI16_HUMAN/sp|Q6UXB8-2|PI16_HUMAN/	172,K,N/172,K,N/	1|0|0|0|	target	2	0.573167	36
29013	KashinaA-20-L146-009-4hr-QEP.95768.95768.2.3.dta	95768	2175.01	2	0	IAK	IMNGEADAMSLDGGFVYIAGK	CGL	2175.01	-0.002352	14.4414	0.00147396	2,Oxidation[M];	3	sp|P02787|TRFE_HUMAN/	399,K,C/	1|0|	target	0	2.07982	36
29014	KashinaA-20-L146-009-4hr-QEP.71085.71085.3.0.dta	71085	1787.97	3	0	AER	SGIPIVTSPYQIHFTK	TPK	1787.97	-0.00314	12.1932	0.00147412		3	sp|P01024|CO3_HUMAN/	343,R,T/	1|	target	0	-0.656915	4
29015	KashinaA-20-L146-009-4hr-QEP.58174.58174.2.0.dta	58174	1297.72	2	0	KPK	DPTFIPAPIQAK	TSP	1297.72	0.000415	10.6665	0.00147421		3	sp|P01019|ANGT_HUMAN/	63,K,T/	1|	target	0	0.251672	0
29016	KashinaA-20-L146-009-4hr-QEP.22736.22736.4.0.dta	22736	1886.88	4	0	GFR	HRHPDEAAFFDTASTGK	TFP	1886.88	-0.000179	14.8925	0.00147443		3	sp|P02671|FIBA_HUMAN/sp|P02671-2|FIBA_HUMAN/	510,R,T/510,R,T/	1|	target	1	-0.410642	4
29017	KashinaA-20-L146-009-4hr-QEP.98351.98351.2.0.dta	98351	1317.81	2	0	DTR	LVLLNAIYLSAK	WKT	1317.81	-0.000104	10.4549	0.00147444		3	sp|P05155|IC1_HUMAN/sp|P05155-2|IC1_HUMAN/sp|P05155-3|IC1_HUMAN/tr|H9KV48|H9KV48_HUMAN/	286,R,W/234,R,W/291,R,W/286,R,W/	1|	target	0	-1.12958	0
29018	KashinaA-20-L146-009-4hr-QEP.16078.16078.2.0.dta	16078	1204.56	2	0	LAK	MYYSAVEPTK	DIF	1204.56	0.001824	13.8677	0.00147449	1,Oxidation[M];	3	tr|H7C5R1|H7C5R1_HUMAN/tr|E9PFZ2|E9PFZ2_HUMAN/	320,K,D/537,K,D/	1|0|	target	0	-1.58136	32
29019	KashinaA-20-L146-009-4hr-QEP.8724.8724.2.0.dta	8724	1158.61	2	0	AAR	LEALKENGGAR	LAE	1158.61	0.001111	12.6519	0.00147491	7,Deamidated[N];	3	sp|P02647|APOA1_HUMAN/tr|F8W696|F8W696_HUMAN/	201,R,L/179,R,L/	1|0|	target	1	0.19272	32
29020	KashinaA-20-L146-009-4hr-QEP.57807.57807.2.0.dta	57807	1545.63	2	0	HCR	FDEFFSEGCAPGSK	KDS	1545.63	-0.002887	12.8143	0.00147494	9,Cyano[C];	3	sp|P02787|TRFE_HUMAN/tr|H7C5E8|H7C5E8_HUMAN/	494,R,K/51,R,K/	1|0|	target	0	1.06239	32
29021	KashinaA-20-L146-009-4hr-QEP.109209.109209.2.0.dta	109209	1947.06	2	0	EIK	TILGTMPAFEVSLQALQK	ATF	1947.06	0.000638	11.869	0.00147552		3	sp|P04114|APOB_HUMAN/	2591,K,A/	1|	target	0	0.974489	4
29022	KashinaA-20-L146-009-4hr-QEP.23632.23632.3.0.dta	23632	2135.97	3	0	QWK	VDNALQSGNSQESVTEQDSK	DST	2135.97	-0.003599	11.9642	0.00147556		3	sp|P01834|IGKC_HUMAN/tr|A0A5H1ZRQ3|A0A5H1ZRQ3_HUMAN/	42,K,D/42,K,D/	1|	target	0	-1.35634	4
29023	KashinaA-20-L146-009-4hr-QEP.52911.52911.3.0.dta	52911	2063.95	3	0	KKK	TICESSGIWSNPSPICQK	LDK	2063.95	-0.005277	12.6454	0.00147571	3,Carbamidomethyl[C];16,Carbamidomethyl[C];	3	sp|P14151|LYAM1_HUMAN/sp|P14151-2|LYAM1_HUMAN/	300,K,L/313,K,L/	1|0|0|	target	0	-0.537339	36
29024	KashinaA-20-L146-009-4hr-QEP.4411.4411.4.2.dta	4411	1935.87	4	0	AQK	TDTSHHDQDHPTFNK	ITP	1935.87	0.001986	17.4311	0.00147633	2,Arginyl[DE];	3	sp|P01009|A1AT_HUMAN/sp|P01009-2|A1AT_HUMAN/sp|P01009-3|A1AT_HUMAN/tr|A0A0B4J278|A0A0B4J278_HUMAN/tr|A0A0G2JRN3|A0A0G2JRN3_HUMAN/tr|G3V387|G3V387_HUMAN/tr|A0A024R6I7|A0A024R6I7_HUMAN/tr|G3V544|G3V544_HUMAN/tr|G3V5R8|G3V5R8_HUMAN/	34,K,I/34,K,I/34,K,I/34,K,I/34,K,I/34,K,I/34,K,I/34,K,I/34,K,I/	1|0|	target	0	2.13674	36
29025	KashinaA-20-L146-009-4hr-QEP.101444.101444.3.0.dta	101444	1910.06	3	0	VEK	VVLVSLQSGYLFIQTDK	TIY	1910.06	0.000669	11.8038	0.00147637		3	sp|P01024|CO3_HUMAN/tr|M0R1Q1|M0R1Q1_HUMAN/	119,K,T/78,K,T/	1|	target	0	0.444627	4
29026	KashinaA-20-L146-009-4hr-QEP.88110.88110.4.1.dta	88110	2451.21	4	0	YWK	ALGISPFHEHAEVVFTANDSGPR	RYT	2451.21	0.003647	12.4068	0.00147668		3	sp|P02766|TTHY_HUMAN/tr|A0A087WV45|A0A087WV45_HUMAN/	100,K,R/100,K,R/	1|	target	0	-1.83522	4
29027	KashinaA-20-L146-009-4hr-QEP.28906.28906.2.0.dta	28906	1543.81	2	0	DHM	KSVIPSDGPSVACVK	KAS	1543.81	-0.000455	14.2973	0.00147684	13,Carbamidomethyl[C];	3	sp|P02787|TRFE_HUMAN/tr|F8WEK9|F8WEK9_HUMAN/tr|C9JB55|C9JB55_HUMAN/tr|F8WCI6|F8WCI6_HUMAN/	45,M,K/45,M,K/1,M,K/45,M,K/	1|0|	target	1	-0.065187	36
29028	KashinaA-20-L146-009-4hr-QEP.118675.118675.3.0.dta	118675	2661.24	3	0	PLK	ANQQFLVYCEIDGSGNGWTVFQK	RLD	2661.24	0.001859	14.1733	0.00147748	9,Carbamidomethyl[C];	3	sp|P02679|FIBG_HUMAN/sp|P02679-2|FIBG_HUMAN/tr|C9JPQ9|C9JPQ9_HUMAN/tr|C9JEU5|C9JEU5_HUMAN/tr|C9JC84|C9JC84_HUMAN/tr|C9JU00|C9JU00_HUMAN/	199,K,R/199,K,R/96,K,-/207,K,R/207,K,R/96,K,R/	1|0|	target	0	-3.60853	36
29029	KashinaA-20-L146-009-4hr-QEP.39691.39691.3.0.dta	39691	1716.85	3	0	VKK	QISNLQQSISDAEQR	GEN	1716.85	1.1e-05	13.4846	0.00147755		3	sp|P04264|K2C1_HUMAN/	417,K,G/	1|	target	0	-0.131893	4
29030	KashinaA-20-L146-009-4hr-QEP.20725.20725.2.0.dta	20725	1462.7	2	0	DVK	KMTVTDQVNCPK	LS_	1462.7	-0.001025	12.8467	0.00147776	0,Acetyl[AnyN-term];10,Carbamidomethyl[C];	3	sp|P05090|APOD_HUMAN/tr|C9JF17|C9JF17_HUMAN/	175,K,L/203,K,-/	1|0|0|	target	1	3.27723	32
29031	KashinaA-20-L146-009-4hr-QEP.31916.31916.2.0.dta	31916	1593.68	2	0	CKL	CMGSGLNLCEPNNK	EGY	1593.68	-0.000395	12.9716	0.00147798	1,Carbamidomethyl[C];9,Carbamidomethyl[C];	1	sp|P02787|TRFE_HUMAN/tr|H7C5E8|H7C5E8_HUMAN/	516,L,E/73,L,E/	1|0|0|	target	0	-1.72192	32
29032	KashinaA-20-L146-009-4hr-QEP.82115.82115.3.0.dta	82115	2186.04	3	0	VKK	LYHSEAFTVNFGDTEEAKK	QIN	2186.04	0.00251	16.4225	0.00147801		3	sp|P01009|A1AT_HUMAN/sp|P01009-2|A1AT_HUMAN/sp|P01009-3|A1AT_HUMAN/tr|A0A0G2JRN3|A0A0G2JRN3_HUMAN/tr|G3V2B9|G3V2B9_HUMAN/tr|A0A024R6I7|A0A024R6I7_HUMAN/	160,K,Q/160,K,Q/160,K,Q/160,K,Q/74,K,Q/160,K,Q/	1|	target	1	1.64296	4
29033	KashinaA-20-L146-009-4hr-QEP.28175.28175.2.0.dta	28175	1342.69	2	0	SCK	SPDVINGSPISQK	IIY	1342.68	0.000312	13.8359	0.00147817	6,Deamidated[N];	3	sp|P08603|CFAH_HUMAN/sp|P08603-2|CFAH_HUMAN/tr|Q5TFM2|Q5TFM2_HUMAN/tr|A0A0D9SG88|A0A0D9SG88_HUMAN/	211,K,I/211,K,I/147,K,I/211,K,I/	1|0|	target	0	0.07615	36
29034	KashinaA-20-L146-009-4hr-QEP.97573.97573.2.2.dta	97573	2209.08	2	0	NNN	VEAVSQTSSSSFQYMYLLK	DLW	2209.08	-0.001972	12.9724	0.00147819	0,Amidine[AnyN-term];	1	sp|P02675|FIBB_HUMAN/	133,N,D/	1|0|	target	0	3.51959	37
29035	KashinaA-20-L146-009-4hr-QEP.15306.15306.3.0.dta	15306	1434.75	3	0	ATK	KIISDYHQQFR	YKL	1434.75	-0.000316	13.3553	0.00147848		3	sp|P04114|APOB_HUMAN/	4485,K,Y/	1|	target	1	0.125852	0
29036	KashinaA-20-L146-009-4hr-QEP.126958.126958.2.0.dta	126958	1478.74	2	0	DAK	MYLGYEYVTAIR	NLR	1478.73	0.000445	10.9071	0.00147872		3	sp|P02787|TRFE_HUMAN/	331,K,N/	1|	target	0	-1.92271	0
29037	KashinaA-20-L146-009-4hr-QEP.110392.110392.4.0.dta	110392	5106.1	4	0	KYR	LTYAYFAGGDAGDAFDGFDFGDDPSDKFFTSHNGMQFSTWDNDNDK	FEG	5106.1	-0.000101	14.194	0.00147922		3	sp|P02679|FIBG_HUMAN/sp|P02679-2|FIBG_HUMAN/tr|C9JEU5|C9JEU5_HUMAN/tr|C9JC84|C9JC84_HUMAN/	301,R,F/301,R,F/309,R,F/309,R,F/	1|	target	1	2.08288	4
29038	KashinaA-20-L146-009-4hr-QEP.91571.91571.3.0.dta	91571	2005.92	3	0	LSK	HQDFNSAVQLVENFCR	NPD	2005.92	0.000137	15.8733	0.0014795	0,Acetyl[AnyN-term];15,Carbamidomethyl[C];	3	sp|P00734|THRB_HUMAN/tr|C9JV37|C9JV37_HUMAN/tr|E9PIT3|E9PIT3_HUMAN/	247,K,N/237,K,N/247,K,N/	1|0|0|	target	0	-2.80377	36
29039	KashinaA-20-L146-009-4hr-QEP.39609.39609.4.0.dta	39609	1821.95	4	0	TLR	NVWVHLDGPGVTRPMK	KMF	1821.94	0.005841	13.9215	0.00147974	15,Oxidation[M];	3	sp|P00488|F13A_HUMAN/	662,R,K/	1|0|	target	1	1.35719	100
29040	KashinaA-20-L146-009-4hr-QEP.17890.17890.3.0.dta	17890	1698.79	3	0	PWN	HGETFTCTAAHPELK	TPL	1698.79	0.001692	18.9868	0.00147981	7,Carbamidomethyl[C];	1	sp|P01877|IGHA2_HUMAN/tr|A0A0G2JMB2|A0A0G2JMB2_HUMAN/tr|A0A286YEY5|A0A286YEY5_HUMAN/	184,N,T/184,N,T/184,N,T/	1|0|	target	0	0.337234	36
29041	KashinaA-20-L146-009-4hr-QEP.73914.73914.3.0.dta	73914	1752.96	3	0	ISR	YVGGQEHFAHLLILR	DTK	1752.95	0.000841	11.6653	0.00148025		3	sp|P02763|A1AG1_HUMAN/	108,R,D/	1|	target	0	0.886407	4
29042	KashinaA-20-L146-009-4hr-QEP.50132.50132.2.0.dta	50132	1488.66	2	0	HCR	FDEFFSEGCAPGSK	KDS	1488.66	-0.002165	11.8447	0.0014807	9,Cys->Ala[C];	3	sp|P02787|TRFE_HUMAN/tr|H7C5E8|H7C5E8_HUMAN/	494,R,K/51,R,K/	1|0|	target	0	-3.18927	32
29043	KashinaA-20-L146-009-4hr-QEP.116277.116277.3.0.dta	116277	1752.95	3	0	ISR	YVGGQEHFAHLLILR	DTK	1752.95	-0.001555	11.0532	0.00148076		3	sp|P02763|A1AG1_HUMAN/	108,R,D/	1|	target	0	-1.4517	4
29044	KashinaA-20-L146-009-4hr-QEP.39394.39394.2.0.dta	39394	1322.57	2	0	RLK	CDEWSVNSVGK	IEC	1322.57	-0.001085	13.3725	0.00148093	0,Acetyl[AnyN-term];1,Carbamidomethyl[C];	3	sp|P02787|TRFE_HUMAN/	373,K,I/	1|0|0|	target	0	-1.18942	32
29045	KashinaA-20-L146-009-4hr-QEP.23560.23560.3.0.dta	23560	2715.32	3	0	AIA	TPLPPTSAHGNVAEGETKPDPDVTER	CSD	2715.32	-0.002525	15.3188	0.00148098		1	sp|P02790|HEMO_HUMAN/tr|Q9BS19|Q9BS19_HUMAN/	23,A,C/23,A,C/	1|	target	1	-5.53952	4
29046	KashinaA-20-L146-009-4hr-QEP.87074.87074.2.0.dta	87074	2397.15	2	0	LEK	ETTFNSLLCPSGGEVSEELSLK	LPP	2397.15	0.00093	12.8132	0.00148129	9,Carbamidomethyl[C];	3	sp|P01023|A2MG_HUMAN/	912,K,L/	1|0|	target	0	0.286677	36
29047	KashinaA-20-L146-009-4hr-QEP.59268.59268.3.0.dta	59268	1366.76	3	0	AVR	GSPAINVAVHVFR	KAA	1366.76	-0.000699	10.9287	0.00148147		3	sp|P02766|TTHY_HUMAN/tr|A0A087WT59|A0A087WT59_HUMAN/tr|A0A087WV45|A0A087WV45_HUMAN/	41,R,K/41,R,K/41,R,K/	1|	target	0	-2.53417	0
29048	KashinaA-20-L146-009-4hr-QEP.39866.39866.2.0.dta	39866	1928.91	2	0	LIR	FNAVLTNPQGDYDTSTGK	FTC	1928.89	0.018892	10.3698	0.00148157	2,Deamidated[N];	3	sp|P02747|C1QC_HUMAN/	139,R,F/	1|0|	target	0	-0.990374	101
29049	KashinaA-20-L146-009-4hr-QEP.96029.96029.3.1.dta	96029	2263.14	3	0	VGK	SLYVSATVILHSGSDMVQAER	SGI	2263.14	-0.003026	12.5283	0.00148157		3	sp|P01024|CO3_HUMAN/	322,K,S/	1|	target	0	-0.927242	4
29050	KashinaA-20-L146-009-4hr-QEP.95357.95357.2.0.dta	95357	1529.79	2	0	LGK	EDFTSLSLVLYSR	KFP	1529.78	0.001555	11.1689	0.00148161		3	sp|P02774|VTDB_HUMAN/sp|P02774-3|VTDB_HUMAN/tr|D6RF35|D6RF35_HUMAN/tr|D6RF20|D6RF20_HUMAN/tr|D6RBJ7|D6RBJ7_HUMAN/	37,K,K/56,K,K/37,K,K/37,K,K/37,K,K/	1|	target	0	1.47166	0
29051	KashinaA-20-L146-009-4hr-QEP.90153.90153.3.0.dta	90153	1913	3	0	EVK	FNKPFVFLMIEQNTK	SPL	1913	0.000741	16.0143	0.00148185	3,Carbamidomethyl[K](Gly[K]);	3	sp|P01009|A1AT_HUMAN/tr|A0A024R6I7|A0A024R6I7_HUMAN/	389,K,S/389,K,S/	1|0|	target	1	0.513904	36
29052	KashinaA-20-L146-009-4hr-QEP.53145.53145.2.0.dta	53145	1345.65	2	0	FDK	SCAVAEYGVYVK	VTS	1345.65	0.000278	12.0332	0.00148198	2,Carbamidomethyl[C];	3	sp|P00738|HPT_HUMAN/sp|P00738-2|HPT_HUMAN/sp|P00739|HPTR_HUMAN/sp|P00739-2|HPTR_HUMAN/tr|A0A087WU08|A0A087WU08_HUMAN/tr|J3QLC9|J3QLC9_HUMAN/tr|A0A0C4DGL8|A0A0C4DGL8_HUMAN/tr|A0A0A0MRD9|A0A0A0MRD9_HUMAN/tr|J3QR68|J3QR68_HUMAN/tr|H0Y300|H0Y300_HUMAN/	379,K,V/320,K,V/321,K,V/358,K,V/254,K,V/338,K,V/320,K,V/254,K,V/377,K,V/415,K,V/	1|0|	target	0	-1.85826	32
29053	KashinaA-20-L146-009-4hr-QEP.63352.63352.3.0.dta	63352	1797.98	3	0	GKK	VLGAFSDGLAHLDNLKG	TFA	1797.99	-0.000805	15.7743	0.0014823	17,Gly->Lys[G];	2	sp|P68871|HBB_HUMAN/sp|P02042|HBD_HUMAN/tr|A0A2R8Y7R2|A0A2R8Y7R2_HUMAN/tr|F8W6P5|F8W6P5_HUMAN/tr|E9PEW8|E9PEW8_HUMAN/tr|E9PFT6|E9PFT6_HUMAN/	67,K,T/67,K,T/67,K,T/67,K,T/67,K,T/67,K,T/	1|0|	target	1	0.461458	32
29054	KashinaA-20-L146-009-4hr-QEP.27644.27644.3.0.dta	27644	1321.7	3	0	YGK	PVPGHVTVSICR	KYS	1321.7	-0.001145	11.263	0.00148249	11,Carbamidomethyl[C];	3	sp|P01023|A2MG_HUMAN/	258,K,K/	1|0|	target	0	-0.615846	32
29055	KashinaA-20-L146-009-4hr-QEP.26642.26642.3.4.dta	26642	1761.08	3	0	LKR	KVIEKVQHIQLLQK	NVR	1761.07	0.000889	15.9927	0.00148252	5,Carbamidomethyl[K](Gly[K]);	3	sp|P02671|FIBA_HUMAN/sp|P02671-2|FIBA_HUMAN/tr|A0A087WUA0|A0A087WUA0_HUMAN/	143,R,N/143,R,N/143,R,N/	1|0|	target	2	2.67048	32
29056	KashinaA-20-L146-009-4hr-QEP.118734.118734.3.0.dta	118734	2096.01	3	0	LIK	DLDSQTMMVLVNYIFFK	AKW	2096.01	-2.8e-05	12.6611	0.00148261	7,Oxidation[M];8,Oxidation[M];	3	sp|P01011|AACT_HUMAN/sp|P01011-2|AACT_HUMAN/tr|G3V595|G3V595_HUMAN/	197,K,A/197,K,E/197,K,A/	1|0|0|	target	0	-1.40999	36
29057	KashinaA-20-L146-009-4hr-QEP.105889.105889.3.1.dta	105889	2406.18	3	0	YPK	LLQDEFPGIPSPLDAAVECHR	GEC	2406.18	0.001129	12.5631	0.00148295	0,Acetyl[AnyN-term];19,Carbamidomethyl[C];	3	sp|P02790|HEMO_HUMAN/tr|Q9BS19|Q9BS19_HUMAN/	130,K,G/130,K,G/	1|0|0|	target	0	0.096972	36
29058	KashinaA-20-L146-009-4hr-QEP.96951.96951.2.1.dta	96951	1725.77	2	0	VGK	IECVSAETTEDCIAK	IMN	1725.77	0.002773	12.8427	0.00148326	3,Carbamidomethyl[C];12,Carbamidomethyl[C];	3	sp|P02787|TRFE_HUMAN/	384,K,I/	1|0|0|	target	0	-0.624266	36
29059	KashinaA-20-L146-009-4hr-QEP.63013.63013.3.0.dta	63013	2064.93	3	0	EVK	HQNQWYTVCQTGWSLR	AAK	2064.93	-0.002866	13.8272	0.00148335	3,Deamidated[N];9,Carbamidomethyl[C];	3	sp|O43866|CD5L_HUMAN/	154,K,A/	1|0|0|	target	0	-1.61955	36
29060	KashinaA-20-L146-009-4hr-QEP.96103.96103.2.0.dta	96103	1317.81	2	0	DTR	LVLLNAIYLSAK	WKT	1317.81	-0.000536	10.6822	0.00148342		3	sp|P05155|IC1_HUMAN/sp|P05155-2|IC1_HUMAN/sp|P05155-3|IC1_HUMAN/tr|H9KV48|H9KV48_HUMAN/	286,R,W/234,R,W/291,R,W/286,R,W/	1|	target	0	-1.72043	0
29061	KashinaA-20-L146-009-4hr-QEP.81598.81598.2.0.dta	81598	1358.63	2	0	QLK	AVMDDFAAFVEK	CCK	1358.63	-0.001853	12.4623	0.00148345	3,Oxidation[M];	3	sp|P02768|ALBU_HUMAN/sp|P02768-2|ALBU_HUMAN/sp|P02768-3|ALBU_HUMAN/tr|D6RHD5|D6RHD5_HUMAN/tr|A0A087WWT3|A0A087WWT3_HUMAN/tr|H0YA55|H0YA55_HUMAN/tr|B7WNR0|B7WNR0_HUMAN/tr|A0A0C4DGB6|A0A0C4DGB6_HUMAN/tr|C9JKR2|C9JKR2_HUMAN/	569,K,C/377,K,C/356,K,C/419,K,C/356,K,C/414,K,C/454,K,C/569,K,C/377,K,C/	1|0|	target	0	-1.03918	32
29062	KashinaA-20-L146-009-4hr-QEP.37398.37398.3.0.dta	37398	1536.69	3	0	AWT	ADSGEGDFLAEGGGVR	GPR	1536.69	0.000318	14.5283	0.0014836		1	sp|P02671|FIBA_HUMAN/sp|P02671-2|FIBA_HUMAN/tr|A0A087WUA0|A0A087WUA0_HUMAN/	19,T,G/19,T,G/19,T,G/	1|	target	0	-1.7091	4
29063	KashinaA-20-L146-009-4hr-QEP.24885.24885.2.0.dta	24885	1603.67	2	0	IQK	LESDVSAQMEYCR	TPC	1603.67	-0.000249	13.2095	0.00148366	9,Oxidation[M];12,Carbamidomethyl[C];	3	sp|P02675|FIBB_HUMAN/	211,K,T/	1|0|0|	target	0	2.28229	36
29064	KashinaA-20-L146-009-4hr-QEP.43821.43821.3.2.dta	43821	1966.09	3	0	EGK	LQHLENELTHDIITK	FLE	1966.09	0.00281	11.966	0.00148373	0,Unknown_162[AnyN-term];	3	sp|P01009|A1AT_HUMAN/sp|P01009-2|A1AT_HUMAN/sp|P01009-3|A1AT_HUMAN/tr|A0A0G2JRN3|A0A0G2JRN3_HUMAN/tr|A0A024R6I7|A0A024R6I7_HUMAN/	283,K,F/283,K,F/283,K,F/283,K,F/283,K,F/	1|0|	target	0	1.5873	33
29065	KashinaA-20-L146-009-4hr-QEP.129960.129960.2.1.dta	129960	2345.17	2	0	STK	LTCLVTDLTTYDSVTISWTR	QNG	2345.17	0.002439	15.3839	0.00148382	3,Carbamidomethyl[C];	3	sp|P01871|IGHM_HUMAN/sp|P01871-2|IGHM_HUMAN/	241,K,Q/241,K,Q/	1|0|	target	0	-1.83114	36
29066	KashinaA-20-L146-009-4hr-QEP.52274.52274.4.1.dta	52274	2126.06	4	0	DQK	MRPSTDTITVMVENSHGLR	VRK	2126.05	0.010015	16.9535	0.00148392	7,Dehydrated[T];	3	sp|P0C0L5|CO4B_HUMAN/sp|P0C0L4|CO4A_HUMAN/sp|P0C0L4-2|CO4A_HUMAN/tr|A0A0G2JL54|A0A0G2JL54_HUMAN/tr|A0A140TA29|A0A140TA29_HUMAN/tr|A0A140TA49|A0A140TA49_HUMAN/tr|A0A140TA32|A0A140TA32_HUMAN/tr|A0A140TA44|A0A140TA44_HUMAN/tr|A0A0G2JPR0|A0A0G2JPR0_HUMAN/tr|F5GXS0|F5GXS0_HUMAN/	166,K,V/166,K,V/166,K,V/166,K,V/166,K,V/166,K,V/166,K,V/166,K,V/166,K,V/166,K,V/	1|0|	target	1	5.32757	100
29067	KashinaA-20-L146-009-4hr-QEP.126389.126389.4.0.dta	126389	1752.95	4	0	ISR	YVGGQEHFAHLLILR	DTK	1752.95	0.000527	10.7977	0.00148413		3	sp|P02763|A1AG1_HUMAN/	108,R,D/	1|	target	0	-2.70399	4
29068	KashinaA-20-L146-009-4hr-QEP.29519.29519.2.0.dta	29519	1408.7	2	0	QDK	LGEVNTYAGDLQK	KLV	1408.7	0.00023	11.6649	0.00148431	5,Deamidated[N];	3	sp|P06727|APOA4_HUMAN/	65,K,K/	1|0|	target	0	0.80817	36
29069	KashinaA-20-L146-009-4hr-QEP.68959.68959.2.1.dta	68959	1252.71	2	0	LDK	FLASVSTVLTSK	YR_	1252.71	-0.002138	11.8049	0.00148453		3	sp|P69905|HBA_HUMAN/tr|G3V1N2|G3V1N2_HUMAN/	128,K,Y/96,K,Y/	1|	target	0	0.071698	0
29070	KashinaA-20-L146-009-4hr-QEP.29730.29730.2.0.dta	29730	1901.85	2	0	CHP	NSPLDEENLTQENQDR	GTH	1901.85	-0.000785	12.069	0.00148504		1	sp|P01011|AACT_HUMAN/sp|P01011-2|AACT_HUMAN/sp|P01011-3|AACT_HUMAN/tr|G3V595|G3V595_HUMAN/	25,P,G/25,P,G/25,P,G/25,P,G/	1|	target	0	-2.28614	4
29071	KashinaA-20-L146-009-4hr-QEP.14284.14284.4.0.dta	14284	1772.76	4	0	TGR	TCQAWSSMTPHSHSR	TPE	1772.76	0.002017	12.3845	0.00148514	2,Carbamidomethyl[C];	3	sp|P08519|APOA_HUMAN/tr|A0A087WWY0|A0A087WWY0_HUMAN/	3467,R,T/548,R,T/	1|0|	target	0	1.74706	36
29072	KashinaA-20-L146-009-4hr-QEP.132285.132285.3.1.dta	132285	2175.01	3	0	IAK	IMNGEADAMSLDGGFVYIAGK	CGL	2175.01	-0.000965	11.4913	0.0014855	2,Oxidation[M];	3	sp|P02787|TRFE_HUMAN/	399,K,C/	1|0|	target	0	-0.752342	36
29073	KashinaA-20-L146-009-4hr-QEP.119544.119544.3.0.dta	119544	1855.98	3	0	EVK	FNKPFVFLMIEQNTK	SPL	1855.98	-0.001439	12.4254	0.00148584		3	sp|P01009|A1AT_HUMAN/tr|A0A024R6I7|A0A024R6I7_HUMAN/	389,K,S/389,K,S/	1|	target	1	-3.32256	4
29074	KashinaA-20-L146-009-4hr-QEP.75276.75276.2.0.dta	75276	1771.86	2	0	NNK	YAASSYLSLTPEQWR	SRR	1771.86	-0.002098	12.6328	0.00148606		3	sp|P15814|IGLL1_HUMAN/	172,K,S/	1|	target	0	0.655113	4
29075	KashinaA-20-L146-009-4hr-QEP.16026.16026.2.1.dta	16026	1150.66	2	0	YQK	VVAGVANALAHK	YH_	1150.66	-0.001067	12.2409	0.00148643	7,Deamidated[N];	3	sp|P68871|HBB_HUMAN/sp|P02042|HBD_HUMAN/	133,K,Y/133,K,Y/	1|0|	target	0	-1.47191	32
29076	KashinaA-20-L146-009-4hr-QEP.101019.101019.2.0.dta	101019	2548.07	2	0	IVK	VYDYYETDEFAIAEYNAPCSK	DLG	2548.09	-0.014374	11.6554	0.00148646	19,Carbamidomethyl[C];	3	sp|P01023|A2MG_HUMAN/	1448,K,D/	1|0|	target	0	1.4089	100
29077	KashinaA-20-L146-009-4hr-QEP.63150.63150.2.1.dta	63150	1554.78	2	0	SMK	VTGEGCVYLQTSLK	YNI	1554.78	-0.003591	10.3703	0.00148705	6,Carbamidomethyl[C];	3	sp|P01023|A2MG_HUMAN/	1315,K,Y/	1|0|	target	0	-2.97777	32
29078	KashinaA-20-L146-009-4hr-QEP.117579.117579.4.0.dta	117579	1752.95	4	0	ISR	YVGGQEHFAHLLILR	DTK	1752.95	-0.00057	10.0463	0.0014872		3	sp|P02763|A1AG1_HUMAN/	108,R,D/	1|	target	0	0.229398	5
29079	KashinaA-20-L146-009-4hr-QEP.38892.38892.3.0.dta	38892	2182.96	3	0	IDK	GQELCADYSENTFTEYKK	KLA	2182.96	0.004785	11.4097	0.00148726	5,Carbamidomethyl[C];	3	sp|P02774|VTDB_HUMAN/sp|P02774-2|VTDB_HUMAN/sp|P02774-3|VTDB_HUMAN/tr|D6RF35|D6RF35_HUMAN/	402,K,K/280,K,K/421,K,K/402,K,K/	1|0|	target	1	-1.04325	36
29080	KashinaA-20-L146-009-4hr-QEP.124458.124458.3.1.dta	124458	2127.09	3	0	LEK	HQLYIDETVNSNIPTNLR	VLR	2127.08	0.006344	15.5676	0.00148732		3	sp|P02675|FIBB_HUMAN/	178,K,V/	1|	target	0	0.768458	4
29081	KashinaA-20-L146-009-4hr-QEP.91265.91265.3.1.dta	91265	2387.19	3	0	ITK	QQNAQGGFSSTQDTVVALHALSK	YGA	2387.19	-0.000726	12.4851	0.00148741		3	sp|P01023|A2MG_HUMAN/	1240,K,Y/	1|	target	0	0.49801	4
29082	KashinaA-20-L146-009-4hr-QEP.82671.82671.4.0.dta	82671	1752.95	4	0	ISR	YVGGQEHFAHLLILR	DTK	1752.95	-3.7e-05	10.9936	0.00148775		3	sp|P02763|A1AG1_HUMAN/	108,R,D/	1|	target	0	-1.09821	4
29083	KashinaA-20-L146-009-4hr-QEP.106337.106337.3.1.dta	106337	2175	3	0	IAK	IMNGEADAMSLDGGFVYIAGK	CGL	2175.01	-0.007466	12.2398	0.00148778	2,Oxidation[M];	3	sp|P02787|TRFE_HUMAN/	399,K,C/	1|0|	target	0	-1.67061	100
29084	KashinaA-20-L146-009-4hr-QEP.90717.90717.3.0.dta	90717	2645.38	3	0	GPR	RYTIAALLSPYSYSTTAVVTNPKE	___	2645.38	-0.003555	14.5607	0.00148786		3	sp|P02766|TTHY_HUMAN/tr|A0A087WT59|A0A087WT59_HUMAN/	123,R,-/161,R,-/	1|	target	2	0.451464	4
29085	KashinaA-20-L146-009-4hr-QEP.39505.39505.2.0.dta	39505	1470.72	2	0	HHK	QYYEGSEIVVAGR	IAD	1470.72	-0.00146	11.2185	0.00148792		3	sp|P19827|ITIH1_HUMAN/sp|P19827-2|ITIH1_HUMAN/sp|P19827-3|ITIH1_HUMAN/tr|H7C0N0|H7C0N0_HUMAN/	501,K,I/359,K,I/213,K,I/54,K,I/	1|	target	0	-2.27901	0
29086	KashinaA-20-L146-009-4hr-QEP.33430.33430.3.0.dta	33430	2637.19	3	0	WQR	DGEDQTQDTELVETRPAGDGTFQK	WAA	2637.19	-0.000567	11.127	0.00148793		3	sp|P10321|HLAC_HUMAN/sp|P10321-2|HLAC_HUMAN/sp|P04439|HLAA_HUMAN/sp|P04439-2|HLAA_HUMAN/sp|P01893|HLAH_HUMAN/tr|A0A0G2JIF2|A0A0G2JIF2_HUMAN/tr|Q9GJ45|Q9GJ45_HUMAN/tr|A0A140T912|A0A140T912_HUMAN/tr|O78179|O78179_HUMAN/tr|A0A0G2JL56|A0A0G2JL56_HUMAN/tr|A0A0G2JI36|A0A0G2JI36_HUMAN/tr|A0A140T9X5|A0A140T9X5_HUMAN/tr|A0A140T913|A0A140T913_HUMAN/tr|A0A1W2PR11|A0A1W2PR11_HUMAN/tr|A0A0G2JIF0|A0A0G2JIF0_HUMAN/tr|B0UXQ0|B0UXQ0_HUMAN/tr|A0A140T9H5|A0A140T9H5_HUMAN/tr|Q5SRN7|Q5SRN7_HUMAN/tr|A0A1W2PRZ0|A0A1W2PRZ0_HUMAN/tr|Q5RIP0|Q5RIP0_HUMAN/tr|A0A140T955|A0A140T955_HUMAN/tr|A0A1W2PS39|A0A1W2PS39_HUMAN/tr|A0A1W2PRU9|A0A1W2PRU9_HUMAN/tr|A2AEA2|A2AEA2_HUMAN/tr|A0A1W2PRT9|A0A1W2PRT9_HUMAN/tr|A0A140T8Y4|A0A140T8Y4_HUMAN/tr|Q5RJ27|Q5RJ27_HUMAN/tr|A0A140T9B3|A0A140T9B3_HUMAN/tr|A0A140T9U8|A0A140T9U8_HUMAN/tr|A0A140T9M0|A0A140T9M0_HUMAN/tr|A0A1W2PP77|A0A1W2PP77_HUMAN/tr|A0A140T930|A0A140T930_HUMAN/tr|A0A140T9I0|A0A140T9I0_HUMAN/tr|A0A140T941|A0A140T941_HUMAN/tr|A0A140T975|A0A140T975_HUMAN/tr|A0A140T8W8|A0A140T8W8_HUMAN/tr|A2BF26|A2BF26_HUMAN/tr|Q5QT33|Q5QT33_HUMAN/tr|A0A1W2PNZ7|A0A1W2PNZ7_HUMAN/tr|A0A1W2PQS8|A0A1W2PQS8_HUMAN/tr|Q53YP1|Q53YP1_HUMAN/tr|A0A1W2PQD0|A0A1W2PQD0_HUMAN/tr|O19617|O19617_HUMAN/tr|A0A1W2PS24|A0A1W2PS24_HUMAN/tr|A0A1W2PSE7|A0A1W2PSE7_HUMAN/tr|A0A1W2PPQ2|A0A1W2PPQ2_HUMAN/tr|A0A1W2PRX1|A0A1W2PRX1_HUMAN/tr|A0A1W2PR61|A0A1W2PR61_HUMAN/tr|Q53Z42|Q53Z42_HUMAN/tr|A0A1W2PS56|A0A1W2PS56_HUMAN/tr|A0A140T9U0|A0A140T9U0_HUMAN/tr|Q5SRN5|Q5SRN5_HUMAN/tr|A0A140T9W2|A0A140T9W2_HUMAN/tr|Q5SUL5|Q5SUL5_HUMAN/tr|A0A1W2PPF8|A0A1W2PPF8_HUMAN/tr|A0A140T962|A0A140T962_HUMAN/tr|A0A0G2JPD3|A0A0G2JPD3_HUMAN/tr|A0A140T933|A0A140T933_HUMAN/tr|A0A140T9Z6|A0A140T9Z6_HUMAN/tr|A0A0G2JH50|A0A0G2JH50_HUMAN/tr|Q5SPM2|Q5SPM2_HUMAN/tr|A0A140T921|A0A140T921_HUMAN/tr|A0A140T937|A0A140T937_HUMAN/tr|A0A140T9J9|A0A140T9J9_HUMAN/	243,R,W/243,R,W/243,R,W/243,R,W/243,R,W/243,R,W/243,R,W/243,R,W/243,R,W/243,R,W/243,R,W/243,R,W/243,R,W/243,R,W/243,R,W/243,R,W/243,R,W/243,R,W/243,R,W/243,R,W/243,R,W/243,R,W/122,R,W/243,R,W/242,R,W/243,R,W/243,R,W/243,R,W/243,R,W/243,W,W/122,R,W/243,R,W/243,R,W/243,R,W/243,R,W/243,R,W/243,R,W/243,R,W/122,W,W/243,R,W/243,W,W/243,R,W/243,R,W/243,R,W/242,R,W/243,R,W/122,R,W/243,R,W/243,R,W/122,R,W/243,W,W/243,R,W/243,W,W/243,R,W/243,R,W/243,R,W/243,R,W/243,R,W/243,R,W/243,R,W/243,R,W/243,R,W/243,R,W/243,R,W/	1|	target	1	-4.09173	4
29087	KashinaA-20-L146-009-4hr-QEP.55197.55197.2.0.dta	55197	1765.76	2	0	PLK	TFYEPGEEITYSCK	PGY	1765.76	-0.00193	10.663	0.00148823	0,Acetyl[AnyN-term];13,Carbamidomethyl[C];	3	sp|P02749|APOH_HUMAN/tr|J3QRN2|J3QRN2_HUMAN/	38,K,P/38,K,P/	1|0|0|	target	0	0.260662	32
29088	KashinaA-20-L146-009-4hr-QEP.12592.12592.2.0.dta	12592	1275.57	2	0	SNR	VCSQYAAYGEK	KSR	1275.57	0.001034	11.0504	0.0014883	2,Carbamidomethyl[C];	3	sp|P02774|VTDB_HUMAN/sp|P02774-2|VTDB_HUMAN/sp|P02774-3|VTDB_HUMAN/tr|D6RF35|D6RF35_HUMAN/tr|D6RBJ7|D6RBJ7_HUMAN/	218,R,K/96,R,K/237,R,K/218,R,K/218,R,K/	1|0|	target	0	1.5736	32
29089	KashinaA-20-L146-009-4hr-QEP.49437.49437.3.0.dta	49437	2219.06	3	0	VQG	TQQPQQDEMPSPTFLTQVK	ESL	2219.06	-0.001285	16.0167	0.00148848	9,Oxidation[M];	1	sp|P02655|APOC2_HUMAN/tr|K7ER74|K7ER74_HUMAN/tr|V9GYJ8|V9GYJ8_HUMAN/tr|Q6P163|Q6P163_HUMAN/	22,G,E/99,G,E/22,G,E/22,G,E/	1|0|	target	0	0.213162	36
29090	KashinaA-20-L146-009-4hr-QEP.79414.79414.4.0.dta	79414	1752.95	4	0	ISR	YVGGQEHFAHLLILR	DTK	1752.95	-0.001434	10.8892	0.00148888		3	sp|P02763|A1AG1_HUMAN/	108,R,D/	1|	target	0	0.080779	4
29091	KashinaA-20-L146-009-4hr-QEP.12055.12055.2.0.dta	12055	1275.57	2	0	SNR	VCSQYAAYGEK	KSR	1275.57	5.1e-05	11.0069	0.00148907	2,Carbamidomethyl[C];	3	sp|P02774|VTDB_HUMAN/sp|P02774-2|VTDB_HUMAN/sp|P02774-3|VTDB_HUMAN/tr|D6RF35|D6RF35_HUMAN/tr|D6RBJ7|D6RBJ7_HUMAN/	218,R,K/96,R,K/237,R,K/218,R,K/218,R,K/	1|0|	target	0	-0.785632	32
29092	KashinaA-20-L146-009-4hr-QEP.102484.102484.2.0.dta	102484	2360.24	2	0	PRR	YTIAALLSPYSYSTTAVVTNPK	E__	2360.24	0.0039	14.1237	0.0014897		3	sp|P02766|TTHY_HUMAN/tr|A0A087WT59|A0A087WT59_HUMAN/	124,R,E/162,R,E/	1|	target	0	-1.59176	4
29093	KashinaA-20-L146-009-4hr-QEP.51450.51450.3.0.dta	51450	1602.83	3	0	NGK	LALWGEHTGQLYSK	FLL	1602.83	0.003104	12.7134	0.00148997		3	sp|P04114|APOB_HUMAN/	1916,K,F/	1|	target	0	3.3659	4
29094	KashinaA-20-L146-009-4hr-QEP.122327.122327.3.2.dta	122327	2263.14	3	0	VGK	SLYVSATVILHSGSDMVQAER	SGI	2263.14	0.000218	12.0781	0.00149001		3	sp|P01024|CO3_HUMAN/	322,K,S/	1|	target	0	-0.672482	4
29095	KashinaA-20-L146-009-4hr-QEP.136236.136236.2.0.dta	136236	2173.08	2	0	IPK	TAFISDFAVTADGNAFIGDIK	DKV	2173.08	0.003393	14.0168	0.00149009		3	sp|P19827|ITIH1_HUMAN/tr|F8WAS2|F8WAS2_HUMAN/	93,K,D/93,K,D/	1|	target	0	-0.989695	4
29096	KashinaA-20-L146-009-4hr-QEP.86130.86130.2.0.dta	86130	1345.65	2	0	FDK	SCAVAEYGVYVK	VTS	1345.65	0.002431	12.1194	0.00149009	2,Carbamidomethyl[C];	3	sp|P00738|HPT_HUMAN/sp|P00738-2|HPT_HUMAN/sp|P00739|HPTR_HUMAN/sp|P00739-2|HPTR_HUMAN/tr|A0A087WU08|A0A087WU08_HUMAN/tr|J3QLC9|J3QLC9_HUMAN/tr|A0A0C4DGL8|A0A0C4DGL8_HUMAN/tr|A0A0A0MRD9|A0A0A0MRD9_HUMAN/tr|J3QR68|J3QR68_HUMAN/tr|H0Y300|H0Y300_HUMAN/	379,K,V/320,K,V/321,K,V/358,K,V/254,K,V/338,K,V/320,K,V/254,K,V/377,K,V/415,K,V/	1|0|	target	0	-0.073075	32
29097	KashinaA-20-L146-009-4hr-QEP.110619.110619.3.0.dta	110619	3743.9	3	0	DLR	GISEQSLVVSGVQHQSTLELSEVGVEAAAATSIAMSR	MSL	3743.89	0.008123	11.7953	0.00149013	19,Glu->Met[E];	3	sp|P08697|A2AP_HUMAN/sp|P08697-2|A2AP_HUMAN/tr|A0A0G2JPA8|A0A0G2JPA8_HUMAN/	366,R,M/302,R,M/302,R,M/	1|0|	target	0	1.38274	37
29098	KashinaA-20-L146-009-4hr-QEP.71535.71535.2.0.dta	71535	1608.79	2	0	IER	YEVDQQIQVLMDK	LVE	1608.79	-0.001509	11.5263	0.00149031		3	sp|P04114|APOB_HUMAN/	2347,R,L/	1|	target	0	0.456733	0
29099	KashinaA-20-L146-009-4hr-QEP.59324.59324.2.0.dta	59324	1646.8	2	0	PDR	FSGSGSGTDFTLTISR	LEP	1646.8	0.000533	12.4354	0.00149041	15,Methyl[S](Ser->Thr[S]);	3	sp|A0A0C4DH25|KVD20_HUMAN/sp|P01619|KV320_HUMAN/	82,R,L/82,R,L/	1|0|	target	0	-0.087008	32
29100	KashinaA-20-L146-009-4hr-QEP.132054.132054.2.1.dta	132054	2624.3	2	0	RSR	VYLQGLIDCYLFGNSSTVLEDSK	SNE	2624.31	-0.00817	13.1979	0.00149046	9,Cys->Tyr[C];	3	sp|P35542|SAA4_HUMAN/tr|A0A096LPE2|A0A096LPE2_HUMAN/	80,R,S/158,R,S/	1|0|	target	0	-6.02109	100
29101	KashinaA-20-L146-009-4hr-QEP.41524.41524.2.0.dta	41524	1325.6	2	0	CIK	SCDIPVFMNAR	TKN	1325.6	0.000527	12.9418	0.00149056	2,Carbamidomethyl[C];8,Oxidation[M];	3	sp|P08603|CFAH_HUMAN/	507,K,T/	1|0|0|	target	0	-0.523648	32
29102	KashinaA-20-L146-009-4hr-QEP.134135.134135.3.1.dta	134135	2217.23	3	0	VVK	VFSLAVNLIAIDSQVLCGAVK	WLI	2217.23	-0.00024	11.9305	0.00149061	17,Carbamidomethyl[C];	3	sp|P01024|CO3_HUMAN/	1084,K,W/	1|0|	target	0	3.10446	36
29103	KashinaA-20-L146-009-4hr-QEP.69391.69391.2.0.dta	69391	1442.68	2	0	SGR	DYVSQFEGSALGK	QLN	1442.68	-0.003053	12.0118	0.00149071	0,Acetyl[AnyN-term];	3	sp|P02647|APOA1_HUMAN/	51,R,Q/	1|0|	target	0	-0.575778	32
29104	KashinaA-20-L146-009-4hr-QEP.74817.74817.3.0.dta	74817	1888.95	3	0	ILR	VIGNMGQTMEQLTPELK	SSI	1888.95	-0.000992	13.0435	0.00149073		3	sp|P04114|APOB_HUMAN/tr|A8MUN2|A8MUN2_HUMAN/	490,R,S/490,R,S/	1|	target	0	1.74117	4
29105	KashinaA-20-L146-009-4hr-QEP.130204.130204.5.0.dta	130204	3733.62	5	0	SER	GSAGHWTSESSVSGSTGQWHSESGSFRPDSPGSGNAR	PNN	3733.62	-0.002414	16.419	0.00149077		3	sp|P02671|FIBA_HUMAN/sp|P02671-2|FIBA_HUMAN/	367,R,P/367,R,P/	1|	target	1	-6.36277	4
29106	KashinaA-20-L146-009-4hr-QEP.109569.109569.3.0.dta	109569	2500.33	3	0	YVR	VTASDPLDTLGSEGALSPGGVASLLR	LPR	2500.33	0.000707	14.0361	0.00149114	13,Ammonium[E];	3	sp|P0C0L5|CO4B_HUMAN/sp|P0C0L4|CO4A_HUMAN/sp|P0C0L4-2|CO4A_HUMAN/tr|A0A0G2JL54|A0A0G2JL54_HUMAN/tr|A0A140TA29|A0A140TA29_HUMAN/tr|A0A140TA49|A0A140TA49_HUMAN/tr|A0A140TA32|A0A140TA32_HUMAN/tr|A0A140TA44|A0A140TA44_HUMAN/tr|A0A0G2JPR0|A0A0G2JPR0_HUMAN/tr|A0A3B3ISA6|A0A3B3ISA6_HUMAN/tr|F5GXS0|F5GXS0_HUMAN/	979,R,L/979,R,L/979,R,L/979,R,L/979,R,L/979,R,L/979,R,L/979,R,L/979,R,L/548,R,L/979,R,L/	1|0|	target	0	-0.734917	36
29107	KashinaA-20-L146-009-4hr-QEP.57756.57756.5.0.dta	57756	2994.37	5	0	SPC	YGYQWVSEEHEEAHHTAYLVFSPSK	SFV	2994.37	0.004147	15.9578	0.00149125		1	sp|P01023|A2MG_HUMAN/	431,C,S/	1|	target	0	1.16546	4
29108	KashinaA-20-L146-009-4hr-QEP.117151.117151.3.0.dta	117151	2057.95	3	0	VKK	LYHSEAFTVNFGDTEEAK	KQI	2057.94	0.000879	13.4703	0.00149129		3	sp|P01009|A1AT_HUMAN/sp|P01009-2|A1AT_HUMAN/sp|P01009-3|A1AT_HUMAN/tr|A0A0G2JRN3|A0A0G2JRN3_HUMAN/tr|G3V2B9|G3V2B9_HUMAN/tr|A0A024R6I7|A0A024R6I7_HUMAN/	160,K,K/160,K,K/160,K,K/160,K,K/74,K,K/160,K,K/	1|	target	0	0.639373	4
29109	KashinaA-20-L146-009-4hr-QEP.121657.121657.2.1.dta	121657	1795.88	2	0	FLK	DSITTWEILAVSMSDK	KGI	1795.88	0.001589	11.1357	0.00149171		3	sp|P01024|CO3_HUMAN/	796,K,K/	1|	target	0	0.01203	4
29110	KashinaA-20-L146-009-4hr-QEP.79165.79165.3.0.dta	79165	1668.93	3	0	PFK	GDDITMVLILPKPEK	SLA	1668.92	0.004282	14.6464	0.00149186		3	sp|P01008|ANT3_HUMAN/	307,K,S/	1|	target	1	-0.906463	4
29111	KashinaA-20-L146-009-4hr-QEP.81731.81731.6.0.dta	81731	4300.11	6	0	SYR	TDGEGALSEPSATVTIEELAAPPPPVLMHHGESSQVLHPGNK	VTL	4300.12	-0.006169	15.7926	0.00149214		3	sp|P04217|A1BG_HUMAN/sp|P04217-2|A1BG_HUMAN/	185,R,V/63,R,V/	1|	target	0	-0.686059	4
29112	KashinaA-20-L146-009-4hr-QEP.121257.121257.2.1.dta	121257	2127.04	2	0	GGK	EDLIWELLNQAQEHFGK	DKS	2127.05	-0.011877	15.693	0.00149225	14,Carbamidomethyl[H];	3	sp|P02787|TRFE_HUMAN/	278,K,D/	1|0|	target	0	-0.493801	100
29113	KashinaA-20-L146-009-4hr-QEP.115687.115687.4.0.dta	115687	1752.95	4	0	ISR	YVGGQEHFAHLLILR	DTK	1752.95	-0.000334	10.6777	0.00149245		3	sp|P02763|A1AG1_HUMAN/	108,R,D/	1|	target	0	-1.19862	4
29114	KashinaA-20-L146-009-4hr-QEP.61177.61177.2.1.dta	61177	1345.7	2	0	GQR	EVVADSVWVDVK	DSC	1345.7	0.000235	11.5878	0.00149278		3	sp|P01024|CO3_HUMAN/	544,R,D/	1|	target	0	-0.822918	0
29115	KashinaA-20-L146-009-4hr-QEP.132344.132344.2.0.dta	132344	1629.81	2	0	GSK	EDPQTFYYAVAVVK	KDS	1629.82	-0.00425	11.1936	0.00149293		3	sp|P02787|TRFE_HUMAN/	107,K,K/	1|	target	0	-1.0214	0
29116	KashinaA-20-L146-009-4hr-QEP.27554.27554.3.1.dta	27554	1561.67	3	0	TFR	GFMQTYYDDHLR	DLG	1561.67	-0.001405	13.6508	0.00149293	3,Oxidation[M];	3	sp|P55056|APOC4_HUMAN/	79,R,D/	1|0|	target	0	-0.641344	32
29117	KashinaA-20-L146-009-4hr-QEP.60079.60079.4.0.dta	60079	1752.97	4	0	ISR	YVGGQEHFAHLLILR	DTK	1752.95	0.011255	12.3315	0.00149326		3	sp|P02763|A1AG1_HUMAN/	108,R,D/	1|	target	0	1.10477	68
29118	KashinaA-20-L146-009-4hr-QEP.47291.47291.4.0.dta	47291	2343.04	4	0	LVL	SALTSDNHGATYAFSGTHYWR	LDT	2343.04	-0.002801	16.1005	0.00149332	7,Deamidated[N];	1	sp|P02790|HEMO_HUMAN/	263,L,L/	1|0|	target	0	-0.988436	36
29119	KashinaA-20-L146-009-4hr-QEP.27798.27798.3.0.dta	27798	1855.86	3	0	LLR	SEETKENEGFTVTAEGK	GQG	1855.86	0.001233	13.6454	0.00149353		3	sp|P01024|CO3_HUMAN/tr|M0QYC8|M0QYC8_HUMAN/	1320,R,G/14,R,G/	1|	target	1	1.85693	4
29120	KashinaA-20-L146-009-4hr-QEP.106208.106208.4.1.dta	106208	3581.67	4	0	GSK	FDVSSFNPHGISTFTDEDNAMYLLVVNHPDAK	STV	3581.65	0.01764	12.0568	0.00149403	19,Deamidated[N];	3	sp|P27169|PON1_HUMAN/	106,K,S/	1|0|	target	0	0.614365	100
29121	KashinaA-20-L146-009-4hr-QEP.57418.57418.2.0.dta	57418	1716.87	2	0	IGS	NTVNWYQQLPGTAPK	LLI	1716.87	-0.001092	12.5265	0.00149448		1	sp|P01699|LV144_HUMAN/	50,S,L/	1|	target	0	-1.44504	4
29122	KashinaA-20-L146-009-4hr-QEP.47785.47785.2.0.dta	47785	1543.72	2	0	VGR	VGYVSGWGQSDNFK	LTD	1543.72	-0.001871	11.056	0.00149484		3	sp|P00739|HPTR_HUMAN/sp|P00739-2|HPTR_HUMAN/tr|A0A0A0MRD9|A0A0A0MRD9_HUMAN/	219,R,L/256,R,L/152,R,L/	1|	target	0	0.922253	4
29123	KashinaA-20-L146-009-4hr-QEP.10489.10489.2.0.dta	10489	1572.68	2	0	ITR	GGSTSYGTGSETESPR	NPS	1572.68	0.001016	9.33256	0.0014953		3	sp|P02671|FIBA_HUMAN/sp|P02671-2|FIBA_HUMAN/	271,R,N/271,R,N/	1|	target	0	2.32704	4
29124	KashinaA-20-L146-009-4hr-QEP.110627.110627.2.0.dta	110627	1317.81	2	0	DTR	LVLLNAIYLSAK	WKT	1317.81	0.000654	9.99064	0.00149577		3	sp|P05155|IC1_HUMAN/sp|P05155-2|IC1_HUMAN/sp|P05155-3|IC1_HUMAN/tr|H9KV48|H9KV48_HUMAN/	286,R,W/234,R,W/291,R,W/286,R,W/	1|	target	0	-0.556385	0
29125	KashinaA-20-L146-009-4hr-QEP.60213.60213.2.0.dta	60213	1681.72	2	0	CRN	PDGDEEGVWCYVAGK	PGD	1681.72	0.004112	17.3952	0.00149577	10,Carbamidomethyl[C];	1	sp|P00734|THRB_HUMAN/tr|C9JV37|C9JV37_HUMAN/tr|E9PIT3|E9PIT3_HUMAN/	264,N,P/254,N,P/264,N,P/	1|0|	target	0	1.79885	36
29126	KashinaA-20-L146-009-4hr-QEP.95947.95947.3.0.dta	95947	2720.36	3	0	IAC	LVQGFFPQEPLSVTWSESGQGVTAR	NFP	2720.37	-0.003469	15.1362	0.00149577		1	sp|P01876|IGHA1_HUMAN/tr|A0A286YEY1|A0A286YEY1_HUMAN/	26,C,N/26,C,N/	1|	target	0	-2.50556	4
29127	KashinaA-20-L146-009-4hr-QEP.75690.75690.3.0.dta	75690	1645.82	3	0	NNK	DSHSLTTNIMEILR	GDF	1645.82	0.001043	15.9981	0.00149586	10,Oxidation[M];	3	sp|P02671|FIBA_HUMAN/sp|P02671-2|FIBA_HUMAN/tr|A0A087WUA0|A0A087WUA0_HUMAN/	100,K,G/100,K,G/100,K,G/	1|0|	target	0	-0.860705	36
29128	KashinaA-20-L146-009-4hr-QEP.22892.22892.2.1.dta	22892	1316.64	2	0	WGK	VNVEDAGGETLGR	LLV	1316.64	-0.001518	11.137	0.00149629		3	sp|P69891|HBG1_HUMAN/sp|P69892|HBG2_HUMAN/tr|A0A2R8Y7X9|A0A2R8Y7X9_HUMAN/	18,K,L/18,K,L/18,K,L/	1|	target	0	-2.6511	0
29129	KashinaA-20-L146-009-4hr-QEP.62750.62750.3.0.dta	62750	2202.12	3	0	KSK	LPGIVAEGRDDLYVSDAFHK	AFL	2202.12	0.00261	14.6733	0.0014963		3	sp|P01008|ANT3_HUMAN/	382,K,A/	1|	target	1	-1.86221	4
29130	KashinaA-20-L146-009-4hr-QEP.41340.41340.3.0.dta	41340	2006	3	0	TSR	FAHYVVTSQVVNTANEAR	EVA	2006.01	-0.005093	13.2397	0.00149639		3	sp|P19827|ITIH1_HUMAN/tr|F8WAS2|F8WAS2_HUMAN/	65,R,E/65,R,E/	1|	target	0	1.40125	4
29131	KashinaA-20-L146-009-4hr-QEP.106619.106619.2.0.dta	106619	1906.86	2	0	ARA	SEAEDASLLSFMQGYMK	HAT	1906.86	0.000744	14.1934	0.00149657		1	sp|P02656|APOC3_HUMAN/tr|B0YIW2|B0YIW2_HUMAN/tr|C9J2Q0|C9J2Q0_HUMAN/	20,A,H/38,A,H/20,A,H/	1|	target	0	-0.933294	4
29132	KashinaA-20-L146-009-4hr-QEP.106080.106080.4.0.dta	106080	3580.67	4	0	GSK	FDVSSFNPHGISTFTDEDNAMYLLVVNHPDAK	STV	3580.67	-0.001072	10.5491	0.00149662		3	sp|P27169|PON1_HUMAN/	106,K,S/	1|	target	0	-1.64161	4
29133	KashinaA-20-L146-009-4hr-QEP.37742.37742.3.0.dta	37742	1650.81	3	0	KHR	LEDMEQALSPSVFK	AIM	1650.8	0.002347	16.8681	0.00149665	4,Carbamidomethyl[M];	3	sp|P05155|IC1_HUMAN/sp|P05155-2|IC1_HUMAN/sp|P05155-3|IC1_HUMAN/tr|E9PGN7|E9PGN7_HUMAN/	366,R,A/314,R,A/371,R,A/409,R,A/	1|0|	target	0	0.70412	36
29134	KashinaA-20-L146-009-4hr-QEP.24910.24910.4.0.dta	24910	1613.77	4	0	ASR	PYTFHSHGITYYK	EHE	1613.77	2.6e-05	14.8474	0.0014968		3	sp|P00450|CERU_HUMAN/tr|D6RE86|D6RE86_HUMAN/tr|E9PFZ2|E9PFZ2_HUMAN/	115,R,E/155,R,E/115,R,E/	1|	target	0	-0.471612	4
29135	KashinaA-20-L146-009-4hr-QEP.22794.22794.2.0.dta	22794	1529.74	2	0	WGK	VGAHAGEYGAEALER	MFL	1529.73	0.00161	12.1056	0.00149692		3	sp|P69905|HBA_HUMAN/tr|A0A2R8Y7C0|A0A2R8Y7C0_HUMAN/	17,K,M/7,K,M/	1|	target	0	-1.33576	4
29136	KashinaA-20-L146-009-4hr-QEP.42988.42988.4.1.dta	42988	2298.17	4	0	VER	KAEEEHLGILGPQLHADVGDK	VKI	2298.17	0.002628	14.2534	0.00149733	0,Acetyl[AnyN-term];	3	sp|P00450|CERU_HUMAN/tr|H7C5R1|H7C5R1_HUMAN/tr|E9PFZ2|E9PFZ2_HUMAN/	798,R,V/581,R,V/727,R,V/	1|0|	target	1	1.64744	36
29137	KashinaA-20-L146-009-4hr-QEP.57933.57933.3.0.dta	57933	1577.89	3	0	AVR	AGLLRPDYALLGHR	QLV	1577.89	0.000826	18.0542	0.00149795	0,Delta_H(2)C(2)[AnyN-term];	3	sp|Q96PD5|PGRP2_HUMAN/sp|Q96PD5-2|PGRP2_HUMAN/	509,R,Q/509,R,Q/	1|0|	target	1	-0.486892	36
29138	KashinaA-20-L146-009-4hr-QEP.133773.133773.4.3.dta	133773	4907.44	4	0	KPK	APVGHFYEPQAPSAEVEMTSYVLLAYLTAQPAPTSEDLTSATNIVK	WIT	4907.43	0.00376	14.4703	0.0014988		3	sp|P01023|A2MG_HUMAN/	1190,K,W/	1|	target	0	-2.4339	4
29139	KashinaA-20-L146-009-4hr-QEP.115855.115855.2.0.dta	115855	1725.76	2	0	VGK	IECVSAETTEDCIAK	IMN	1725.77	-0.002821	11.421	0.00149895	3,Carbamidomethyl[C];12,Carbamidomethyl[C];	3	sp|P02787|TRFE_HUMAN/	384,K,I/	1|0|0|	target	0	-0.832987	36
29140	KashinaA-20-L146-009-4hr-QEP.51440.51440.3.0.dta	51440	1881.88	3	0	ANK	ADRDQYELLCLDNTR	KPV	1881.88	0.002419	14.5914	0.00149898	10,Carbamidomethyl[C];	3	sp|P02787|TRFE_HUMAN/tr|C9JVG0|C9JVG0_HUMAN/	236,K,K/109,K,K/	1|0|	target	1	2.31274	36
29141	KashinaA-20-L146-009-4hr-QEP.23827.23827.3.0.dta	23827	2715.32	3	0	AIA	TPLPPTSAHGNVAEGETKPDPDVTER	CSD	2715.32	-0.006135	17.1234	0.00149916		1	sp|P02790|HEMO_HUMAN/tr|Q9BS19|Q9BS19_HUMAN/	23,A,C/23,A,C/	1|	target	1	-2.69295	4
29142	KashinaA-20-L146-009-4hr-QEP.96564.96564.2.0.dta	96564	1529.78	2	0	LGK	EDFTSLSLVLYSR	KFP	1529.78	-0.001243	11.8158	0.00149918		3	sp|P02774|VTDB_HUMAN/sp|P02774-3|VTDB_HUMAN/tr|D6RF35|D6RF35_HUMAN/tr|D6RF20|D6RF20_HUMAN/tr|D6RBJ7|D6RBJ7_HUMAN/	37,K,K/56,K,K/37,K,K/37,K,K/37,K,K/	1|	target	0	0.521757	4
29143	KashinaA-20-L146-009-4hr-QEP.68680.68680.2.1.dta	68680	1252.72	2	0	LDK	FLASVSTVLTSK	YR_	1252.71	0.000775	11.1999	0.00149928		3	sp|P69905|HBA_HUMAN/tr|G3V1N2|G3V1N2_HUMAN/	128,K,Y/96,K,Y/	1|	target	0	-2.01492	0
29144	KashinaA-20-L146-009-4hr-QEP.95991.95991.3.0.dta	95991	2083.01	3	0	EWK	AGAFCLSEDAGLGISSTASLR	AFQ	2083.01	-0.001223	11.8414	0.00149953	5,Carbamidomethyl[C];	3	sp|P20742|PZP_HUMAN/sp|P20742-2|PZP_HUMAN/sp|P01023|A2MG_HUMAN/	772,K,A/641,K,A/766,K,A/	1|0|	target	0	-2.9393	36
29145	KashinaA-20-L146-009-4hr-QEP.99155.99155.3.0.dta	99155	3129.41	3	0	VTK	EVVTSEDGSDCPEAMDLGTLSGIGTLDGFR	HRH	3129.39	0.020664	13.6996	0.00149955	11,Carboxymethyl[C];	3	sp|P02671|FIBA_HUMAN/sp|P02671-2|FIBA_HUMAN/	480,K,H/480,K,H/	1|0|	target	0	-3.95837	100
29146	KashinaA-20-L146-009-4hr-QEP.64536.64536.2.1.dta	64536	1511.77	2	0	TGK	AAQVTIQSSGTFSSK	FQV	1511.77	0.00087	11.5818	0.00149974		3	sp|P01023|A2MG_HUMAN/	1274,K,F/	1|	target	0	2.62408	4
29147	KashinaA-20-L146-009-4hr-QEP.85989.85989.3.0.dta	85989	2226.15	3	0	FTR	VVGGEDAKPGQFPWQVVLNGK	VDA	2226.16	-0.000575	15.0152	0.00150021	19,Deamidated[N];	3	sp|P00740|FA9_HUMAN/sp|P00740-2|FA9_HUMAN/	226,R,V/188,R,V/	1|0|	target	1	-0.055845	36
29148	KashinaA-20-L146-009-4hr-QEP.113965.113965.2.0.dta	113965	1500.83	2	0	DNK	GPVLAWINAVSAFR	ALE	1500.83	0.001924	12.5009	0.00150064		3	sp|Q96KN2|CNDP1_HUMAN/tr|J3KRP0|J3KRP0_HUMAN/	167,K,A/124,K,A/	1|	target	0	-1.61927	4
29149	KashinaA-20-L146-009-4hr-QEP.103968.103968.3.0.dta	103968	2275.14	3	0	DEK	GTEAAGAMFLEAIPMSIPPEVK	FNK	2275.13	0.002974	11.9004	0.00150084	8,Oxidation[M];	3	sp|P01009|A1AT_HUMAN/tr|A0A024R6I7|A0A024R6I7_HUMAN/	367,K,F/367,K,F/	1|0|	target	0	-0.779551	36
29150	KashinaA-20-L146-009-4hr-QEP.65258.65258.4.0.dta	65258	1958.93	4	0	LDR	GHFLSGWHTIYLPDCR	PLT	1958.93	-0.001691	12.2406	0.00150148	15,Carbamidomethyl[C];	3	sp|Q15485|FCN2_HUMAN/sp|Q15485-2|FCN2_HUMAN/	111,R,P/73,R,P/	1|0|	target	0	0.434858	36
29151	KashinaA-20-L146-009-4hr-QEP.114994.114994.3.0.dta	114994	4274.1	3	0	GGR	QGQIIYNWQGAQSTQDEVAASAILTAQLDEELGGTPVQSR	VVQ	4274.08	0.019289	17.0705	0.0015016	15,Deamidated[Q];	3	sp|P06396|GELS_HUMAN/sp|P06396-2|GELS_HUMAN/sp|P06396-3|GELS_HUMAN/sp|P06396-4|GELS_HUMAN/tr|A0A0A0MS51|A0A0A0MS51_HUMAN/tr|A0A0A0MT01|A0A0A0MT01_HUMAN/	485,R,V/434,R,V/445,R,V/442,R,V/451,R,V/470,R,V/	1|0|	target	0	-0.768717	100
29152	KashinaA-20-L146-009-4hr-QEP.97130.97130.3.2.dta	97130	3206.5	3	0	FAH	SILTVSEEEWNTGETYTCVVAHEALPNR	VTE	3206.49	0.006934	14.7803	0.00150162	11,Deamidated[N];18,Carbamidomethyl[C];	1	sp|P01871|IGHM_HUMAN/sp|P01871-2|IGHM_HUMAN/	395,H,V/395,H,V/	1|0|0|	target	0	0.329213	36
29153	KashinaA-20-L146-009-4hr-QEP.135557.135557.2.0.dta	135557	2834.17	2	0	KYR	LTYAYFAGGDAGDAFDGFDFGDDPSDK	FFT	2834.17	-0.001592	15.5382	0.0015021		3	sp|P02679|FIBG_HUMAN/sp|P02679-2|FIBG_HUMAN/tr|C9JEU5|C9JEU5_HUMAN/tr|C9JC84|C9JC84_HUMAN/	301,R,F/301,R,F/309,R,F/309,R,F/	1|	target	0	-3.79953	4
29154	KashinaA-20-L146-009-4hr-QEP.60056.60056.3.0.dta	60056	1544.7	3	0	MAK	HGTDDGVVWMNWK	GSW	1544.7	0.004023	13.6106	0.00150217		3	sp|P02675|FIBB_HUMAN/tr|D6REL8|D6REL8_HUMAN/	458,K,G/239,K,G/	1|	target	0	1.86017	4
29155	KashinaA-20-L146-009-4hr-QEP.75732.75732.2.1.dta	75732	1436.73	2	0	QIR	GLEEELQFSLGSK	INV	1436.73	0.000353	11.9017	0.00150229		3	sp|P0C0L5|CO4B_HUMAN/sp|P0C0L4|CO4A_HUMAN/sp|P0C0L4-2|CO4A_HUMAN/tr|A0A0G2JL54|A0A0G2JL54_HUMAN/tr|A0A3B3ISD7|A0A3B3ISD7_HUMAN/tr|A0A140TA29|A0A140TA29_HUMAN/tr|A0A140TA49|A0A140TA49_HUMAN/tr|A0A140TA32|A0A140TA32_HUMAN/tr|A0A140TA44|A0A140TA44_HUMAN/tr|A0A0G2JPR0|A0A0G2JPR0_HUMAN/tr|A0A3B3ISA6|A0A3B3ISA6_HUMAN/tr|F5GXS0|F5GXS0_HUMAN/	1352,R,I/1352,R,I/1352,R,I/1352,R,I/93,R,I/1352,R,I/1352,R,I/1352,R,I/1352,R,I/1352,R,I/921,R,I/1352,R,I/	1|	target	0	-1.40725	4
29156	KashinaA-20-L146-009-4hr-QEP.95261.95261.2.0.dta	95261	1697.84	2	0	VPK	SSSNEEVMFLTVQVK	GPT	1697.84	-0.000121	10.9847	0.00150231		3	sp|P01023|A2MG_HUMAN/tr|F8W7L3|F8W7L3_HUMAN/	93,K,G/93,K,G/	1|	target	0	3.12118	4
29157	KashinaA-20-L146-009-4hr-QEP.28675.28675.3.0.dta	28675	1725.77	3	0	VGK	IECVSAETTEDCIAK	IMN	1725.77	0.000187	12.9038	0.00150246	3,Carbamidomethyl[C];12,Carbamidomethyl[C];	3	sp|P02787|TRFE_HUMAN/	384,K,I/	1|0|0|	target	0	1.6493	36
29158	KashinaA-20-L146-009-4hr-QEP.56525.56525.3.0.dta	56525	2057.94	3	0	VKK	LYHSEAFTVNFGDTEEAK	KQI	2057.94	-0.000248	13.9411	0.00150252		3	sp|P01009|A1AT_HUMAN/sp|P01009-2|A1AT_HUMAN/sp|P01009-3|A1AT_HUMAN/tr|A0A0G2JRN3|A0A0G2JRN3_HUMAN/tr|G3V2B9|G3V2B9_HUMAN/tr|A0A024R6I7|A0A024R6I7_HUMAN/	160,K,K/160,K,K/160,K,K/160,K,K/74,K,K/160,K,K/	1|	target	0	-0.946009	4
29159	KashinaA-20-L146-009-4hr-QEP.58560.58560.3.0.dta	58560	2180.05	3	0	INR	HNVYINGITYTPVSSTNEK	DMY	2180.05	0.0009	15.0526	0.00150289	0,Acetyl[AnyN-term];6,Deamidated[N];	3	sp|P01023|A2MG_HUMAN/	645,R,D/	1|0|0|	target	0	0.500358	36
29160	KashinaA-20-L146-009-4hr-QEP.63770.63770.3.0.dta	63770	1896.02	3	0	VQC	EVQLVESGGGLIQPGGSLR	LSC	1896.02	-0.000278	10.982	0.001503		1	sp|A0A0C4DH42|HV366_HUMAN/	19,C,L/	1|	target	0	-3.46625	4
29161	KashinaA-20-L146-009-4hr-QEP.56471.56471.2.0.dta	56471	1602.78	2	0	PDR	FSGSGSGTDFTLTISR	LEP	1602.78	3.3e-05	12.735	0.00150321	4,Ser->Gly[S];	3	sp|A0A0C4DH25|KVD20_HUMAN/sp|P01619|KV320_HUMAN/	82,R,L/82,R,L/	1|0|	target	0	-0.535737	32
29162	KashinaA-20-L146-009-4hr-QEP.77767.77767.4.0.dta	77767	1752.95	4	0	ISR	YVGGQEHFAHLLILR	DTK	1752.95	5.1e-05	10.834	0.00150322		3	sp|P02763|A1AG1_HUMAN/	108,R,D/	1|	target	0	-1.41296	4
29163	KashinaA-20-L146-009-4hr-QEP.13260.13260.2.0.dta	13260	1264.53	2	0	QAR	LGADMEDVCGR	LVQ	1264.53	-0.001535	16.6525	0.00150355	0,Delta_H(2)C(2)[AnyN-term];5,Oxidation[M];9,Carbamidomethyl[C];	3	sp|P02649|APOE_HUMAN/tr|H0Y7L5|H0Y7L5_HUMAN/tr|E7ERP7|E7ERP7_HUMAN/tr|E9PEV4|E9PEV4_HUMAN/	121,R,L/147,R,L/121,R,L/121,R,L/	1|0|0|0|	target	0	-4.50458	32
29164	KashinaA-20-L146-009-4hr-QEP.16706.16706.2.0.dta	16706	1408.62	2	0	QYR	LEDSVTYHCSR	GLT	1408.62	0.003905	13.4848	0.00150363	0,Acetyl[AnyN-term];9,Carbamidomethyl[C];	3	sp|P00751|CFAB_HUMAN/sp|P00751-2|CFAB_HUMAN/tr|B4E1Z4|B4E1Z4_HUMAN/tr|E7ETN3|E7ETN3_HUMAN/tr|A0A0G2JH38|A0A0G2JH38_HUMAN/	182,R,G/182,R,G/684,R,G/533,R,G/182,R,G/	1|0|0|	target	0	2.63237	32
29165	KashinaA-20-L146-009-4hr-QEP.129764.129764.3.0.dta	129764	2299.13	3	0	DSK	NDNDNIFLSPLSISTAFAMTK	LGA	2299.13	-0.001433	12.4095	0.001504		3	sp|P01008|ANT3_HUMAN/tr|Q8TCE1|Q8TCE1_HUMAN/	102,K,L/102,K,L/	1|	target	0	1.00341	4
29166	KashinaA-20-L146-009-4hr-QEP.68040.68040.2.1.dta	68040	1444.72	2	0	RDK	ATFTCFVVGSDLK	DAH	1444.71	0.002217	11.3238	0.00150403	5,Carbamidomethyl[C];	3	sp|P01880|IGHD_HUMAN/sp|P01880-2|IGHD_HUMAN/tr|A0A0A0MS09|A0A0A0MS09_HUMAN/	185,K,D/185,K,D/185,K,D/	1|0|	target	0	-2.53803	32
29167	KashinaA-20-L146-009-4hr-QEP.113749.113749.4.1.dta	113749	1752.95	4	0	ISR	YVGGQEHFAHLLILR	DTK	1752.95	0.000107	10.8518	0.00150427		3	sp|P02763|A1AG1_HUMAN/	108,R,D/	1|	target	0	3.47205	4
29168	KashinaA-20-L146-009-4hr-QEP.16814.16814.3.0.dta	16814	1800.84	3	0	PKK	IKDPDASKPEDWDER	AKI	1800.84	0.00342	12.2606	0.0015043		3	sp|P27797|CALR_HUMAN/tr|K7EJB9|K7EJB9_HUMAN/	207,K,A/139,K,A/	1|	target	2	3.00038	4
29169	KashinaA-20-L146-009-4hr-QEP.92411.92411.3.0.dta	92411	2455.07	3	0	SNR	MYSVNGYTFGSLPGLSMCAEDR	VKW	2455.07	-0.003527	12.095	0.00150478	18,Carbamidomethyl[C];	3	sp|P00450|CERU_HUMAN/tr|H7C5R1|H7C5R1_HUMAN/tr|E9PFZ2|E9PFZ2_HUMAN/	258,R,V/41,R,V/258,R,V/	1|0|	target	0	0.080244	36
29170	KashinaA-20-L146-009-4hr-QEP.105865.105865.2.0.dta	105865	1345.65	2	0	FDK	SCAVAEYGVYVK	VTS	1345.65	0.000365	11.3898	0.00150481	2,Carbamidomethyl[C];	3	sp|P00738|HPT_HUMAN/sp|P00738-2|HPT_HUMAN/sp|P00739|HPTR_HUMAN/sp|P00739-2|HPTR_HUMAN/tr|A0A087WU08|A0A087WU08_HUMAN/tr|J3QLC9|J3QLC9_HUMAN/tr|A0A0C4DGL8|A0A0C4DGL8_HUMAN/tr|A0A0A0MRD9|A0A0A0MRD9_HUMAN/tr|J3QR68|J3QR68_HUMAN/tr|H0Y300|H0Y300_HUMAN/	379,K,V/320,K,V/321,K,V/358,K,V/254,K,V/338,K,V/320,K,V/254,K,V/377,K,V/415,K,V/	1|0|	target	0	0.572196	32
29171	KashinaA-20-L146-009-4hr-QEP.54172.54172.2.0.dta	54172	1345.65	2	0	FDK	SCAVAEYGVYVK	VTS	1345.65	0.001026	11.8763	0.00150492	2,Carbamidomethyl[C];	3	sp|P00738|HPT_HUMAN/sp|P00738-2|HPT_HUMAN/sp|P00739|HPTR_HUMAN/sp|P00739-2|HPTR_HUMAN/tr|A0A087WU08|A0A087WU08_HUMAN/tr|J3QLC9|J3QLC9_HUMAN/tr|A0A0C4DGL8|A0A0C4DGL8_HUMAN/tr|A0A0A0MRD9|A0A0A0MRD9_HUMAN/tr|J3QR68|J3QR68_HUMAN/tr|H0Y300|H0Y300_HUMAN/	379,K,V/320,K,V/321,K,V/358,K,V/254,K,V/338,K,V/320,K,V/254,K,V/377,K,V/415,K,V/	1|0|	target	0	-0.767006	32
29172	KashinaA-20-L146-009-4hr-QEP.127645.127645.3.0.dta	127645	2307.06	3	0	TGK	TFPGFFSPMLGEFVSETESR	GSE	2307.06	-0.004194	11.1419	0.00150501	0,Acetyl[AnyN-term];	3	sp|P02671|FIBA_HUMAN/sp|P02671-2|FIBA_HUMAN/	527,K,G/527,K,G/	1|0|	target	0	0.967406	37
29173	KashinaA-20-L146-009-4hr-QEP.115993.115993.2.0.dta	115993	1448.65	2	0	NEK	DMYSFLEDMGLK	AFT	1448.64	0.00561	11.4546	0.00150504		3	sp|P01023|A2MG_HUMAN/	664,K,A/	1|	target	0	-0.726832	64
29174	KashinaA-20-L146-009-4hr-QEP.129218.129218.3.0.dta	129218	1772	3	0	EEK	LYLVQGTQVYVFLTK	GGY	1772	-0.000254	12.2982	0.0015054		3	sp|P02790|HEMO_HUMAN/	317,K,G/	1|	target	0	-3.00221	4
29175	KashinaA-20-L146-009-4hr-QEP.94058.94058.5.0.dta	94058	3338.48	5	0	KDR	SPCYGYQWVSEEHEEAHHTAYLVFSPSK	SFV	3338.48	-0.003661	16.3719	0.00150549	3,Carbamidomethyl[C];	3	sp|P01023|A2MG_HUMAN/	428,R,S/	1|0|	target	0	-0.432292	36
29176	KashinaA-20-L146-009-4hr-QEP.63466.63466.2.0.dta	63466	1770.92	2	0	TDK	VIPACLPSPNYVVADR	TEC	1770.92	-0.000753	10.5269	0.00150551	5,Carbamidomethyl[C];	3	sp|P00747|PLMN_HUMAN/	680,K,T/	1|0|	target	0	0.187228	36
29177	KashinaA-20-L146-009-4hr-QEP.37319.37319.3.0.dta	37319	2734.29	3	0	EAK	VQWKVDNALQSGNSQESVTEQDSK	DST	2734.29	-0.000166	12.4344	0.00150557	4,Carbamidomethyl[K](Gly[K]);	3	sp|P01834|IGKC_HUMAN/tr|A0A5H1ZRQ3|A0A5H1ZRQ3_HUMAN/	38,K,D/38,K,D/	1|0|	target	1	0.539057	36
29178	KashinaA-20-L146-009-4hr-QEP.133434.133434.2.0.dta	133434	1554.78	2	0	SMK	VTGEGCVYLQTSLK	YNI	1554.78	-0.000163	11.2509	0.00150608	6,Carbamidomethyl[C];	3	sp|P01023|A2MG_HUMAN/	1315,K,Y/	1|0|	target	0	-0.939184	36
29179	KashinaA-20-L146-009-4hr-QEP.128062.128062.4.0.dta	128062	3874.67	4	0	MSK	YQEDTCYGDAGSAFAVHDLEEDTWYATGILSFDK	SCA	3874.67	0.002194	10.0284	0.00150623	6,Carbamidomethyl[C];	3	sp|P00738|HPT_HUMAN/sp|P00738-2|HPT_HUMAN/tr|A0A087WU08|A0A087WU08_HUMAN/tr|J3QLC9|J3QLC9_HUMAN/tr|A0A0C4DGL8|A0A0C4DGL8_HUMAN/tr|J3QR68|J3QR68_HUMAN/tr|H0Y300|H0Y300_HUMAN/	345,K,S/286,K,S/220,K,S/304,K,S/286,K,S/343,K,S/381,K,S/	1|0|	target	0	1.9392	36
29180	KashinaA-20-L146-009-4hr-QEP.112268.112268.2.0.dta	112268	1448.64	2	0	NEK	DMYSFLEDMGLK	AFT	1448.64	0.000431	11.164	0.00150639		3	sp|P01023|A2MG_HUMAN/	664,K,A/	1|	target	0	-2.14273	0
29181	KashinaA-20-L146-009-4hr-QEP.26495.26495.3.0.dta	26495	1354.69	3	0	AIK	HQFLLTGDTQGR	YRC	1354.69	-0.000978	15.4342	0.00150642	8,Dehydrated[D];	3	sp|P04217|A1BG_HUMAN/tr|M0R009|M0R009_HUMAN/	78,K,Y/32,K,Y/	1|0|	target	0	-0.974676	32
29182	KashinaA-20-L146-009-4hr-QEP.95270.95270.3.0.dta	95270	2225.12	3	0	LQR	ALEILQEEDLIDEDDIPVR	SFF	2225.12	0.000203	13.7562	0.00150672		3	sp|P0C0L5|CO4B_HUMAN/sp|P0C0L4|CO4A_HUMAN/sp|P0C0L4-2|CO4A_HUMAN/tr|A0A0G2JL54|A0A0G2JL54_HUMAN/tr|A0A140TA29|A0A140TA29_HUMAN/tr|A0A140TA49|A0A140TA49_HUMAN/tr|A0A140TA32|A0A140TA32_HUMAN/tr|A0A140TA44|A0A140TA44_HUMAN/tr|A0A0G2JPR0|A0A0G2JPR0_HUMAN/tr|A0A3B3ISA6|A0A3B3ISA6_HUMAN/tr|F5GXS0|F5GXS0_HUMAN/	756,R,S/756,R,S/756,R,S/756,R,S/756,R,S/756,R,S/756,R,S/756,R,S/756,R,S/325,R,S/756,R,S/	1|	target	0	-0.493473	4
29183	KashinaA-20-L146-009-4hr-QEP.38392.38392.3.0.dta	38392	1491.76	3	0	EGK	GQGTLSVVTMYHAK	AKD	1491.76	4.3e-05	11.0828	0.00150739		3	sp|P01024|CO3_HUMAN/tr|M0QYC8|M0QYC8_HUMAN/	1337,K,A/31,K,A/	1|	target	0	-1.89307	4
29184	KashinaA-20-L146-009-4hr-QEP.129298.129298.3.1.dta	129298	2572.25	3	0	VAR	SMGGKEDLIWELLNQAQEHFGK	DKS	2572.25	0.003864	13.5492	0.0015074	0,Acetyl[AnyN-term];	3	sp|P02787|TRFE_HUMAN/	273,R,D/	1|0|	target	1	-0.847818	36
29185	KashinaA-20-L146-009-4hr-QEP.108055.108055.2.2.dta	108055	2266.07	2	0	CSK	SSIDIENGFISESQYTYALK	EKA	2266.08	-0.00365	13.4707	0.00150754	7,Deamidated[N];	3	sp|P08603|CFAH_HUMAN/	450,K,E/	1|0|	target	0	-1.93451	36
29186	KashinaA-20-L146-009-4hr-QEP.29573.29573.2.1.dta	29573	2092.83	2	0	TLK	SLGECCDVEDSTTCFNAK	GPL	2092.83	0.000256	9.37353	0.00150758	5,Carbamidomethyl[C];6,Carbamidomethyl[C];14,Carbamidomethyl[C];	3	sp|P02774|VTDB_HUMAN/sp|P02774-2|VTDB_HUMAN/sp|P02774-3|VTDB_HUMAN/tr|D6RF35|D6RF35_HUMAN/	370,K,G/248,K,G/389,K,G/370,K,G/	1|0|0|0|	target	0	0.979507	36
29187	KashinaA-20-L146-009-4hr-QEP.31368.31368.4.1.dta	31368	4778.04	4	0	PGS	TGNRNPGSSGTGGTATWKPGSSGPGSTGSWNSGSSGTGSTGNQNPGSPR	PGS	4778.05	-0.003649	14.4223	0.00150794	18,PyridoxalPhosphate[K];	1	sp|P02671|FIBA_HUMAN/sp|P02671-2|FIBA_HUMAN/	304,S,P/304,S,P/	1|0|	target	2	-4.11827	36
29188	KashinaA-20-L146-009-4hr-QEP.96061.96061.3.0.dta	96061	2851.2	3	0	KYR	LTYAYFAGGDAGDAFDGFDFGDDPSDK	FFT	2851.2	-0.001055	11.8281	0.0015082	10,Ammonium[D];	3	sp|P02679|FIBG_HUMAN/sp|P02679-2|FIBG_HUMAN/tr|C9JEU5|C9JEU5_HUMAN/tr|C9JC84|C9JC84_HUMAN/	301,R,F/301,R,F/309,R,F/309,R,F/	1|0|	target	0	-1.78777	36
29189	KashinaA-20-L146-009-4hr-QEP.111675.111675.2.0.dta	111675	2202.02	2	0	IAK	IMNGEADAMSLDGGFVYIAGK	CGL	2202.01	0.009433	15.9985	0.00150824	0,Acetyl[AnyN-term];3,Deamidated[N];	3	sp|P02787|TRFE_HUMAN/	399,K,C/	1|0|0|	target	0	2.82314	100
29190	KashinaA-20-L146-009-4hr-QEP.103593.103593.3.0.dta	103593	2928.39	3	0	CPR	FSDEGTHESQISFTIEGPLTSFGLSNK	INS	2928.39	0.001957	14.7557	0.00150847		3	sp|P04114|APOB_HUMAN/	2935,R,I/	1|	target	0	1.68125	4
29191	KashinaA-20-L146-009-4hr-QEP.82152.82152.2.0.dta	82152	1342.63	2	0	QLK	AVMDDFAAFVEK	CCK	1342.63	-0.000878	11.2337	0.00150927		3	sp|P02768|ALBU_HUMAN/sp|P02768-2|ALBU_HUMAN/sp|P02768-3|ALBU_HUMAN/tr|D6RHD5|D6RHD5_HUMAN/tr|A0A087WWT3|A0A087WWT3_HUMAN/tr|H0YA55|H0YA55_HUMAN/tr|B7WNR0|B7WNR0_HUMAN/tr|A0A0C4DGB6|A0A0C4DGB6_HUMAN/tr|C9JKR2|C9JKR2_HUMAN/	569,K,C/377,K,C/356,K,C/419,K,C/356,K,C/414,K,C/454,K,C/569,K,C/377,K,C/	1|	target	0	-0.737119	0
29192	KashinaA-20-L146-009-4hr-QEP.36324.36324.4.0.dta	36324	2070.9	4	0	SAL	TSDNHGATYAFSGTHYWR	LDT	2070.91	-0.002194	15.1635	0.00150936		1	sp|P02790|HEMO_HUMAN/	266,L,L/	1|	target	0	-0.177248	4
29193	KashinaA-20-L146-009-4hr-QEP.38328.38328.2.0.dta	38328	1654.74	2	0	VYK	AGEQVTYTCATYYK	MDG	1654.74	-0.002701	11.8607	0.00150949	9,Carbamidomethyl[C];	3	sp|P08603|CFAH_HUMAN/	1009,K,M/	1|0|	target	0	-1.1295	36
29194	KashinaA-20-L146-009-4hr-QEP.112588.112588.3.0.dta	112588	1691.8	3	0	LTR	MGPTELLIEMEDWK	GDK	1691.8	-1.9e-05	12.8842	0.00150963		3	sp|P02675|FIBB_HUMAN/tr|D6REL8|D6REL8_HUMAN/	334,R,G/115,R,G/	1|	target	0	0.661709	4
29195	KashinaA-20-L146-009-4hr-QEP.125566.125566.3.0.dta	125566	2159.01	3	0	IAK	IMNGEADAMSLDGGFVYIAGK	CGL	2159.01	-9.8e-05	10.9718	0.00150986		3	sp|P02787|TRFE_HUMAN/	399,K,C/	1|	target	0	0.724168	4
29196	KashinaA-20-L146-009-4hr-QEP.90018.90018.3.1.dta	90018	1768.91	3	0	ICR	GDTYPAELYITGSILR	MQC	1768.91	-4e-06	10.4333	0.00150999		3	sp|P05160|F13B_HUMAN/tr|A0A3B3IS66|A0A3B3IS66_HUMAN/	617,R,M/202,R,M/	1|	target	0	1.18944	4
29197	KashinaA-20-L146-009-4hr-QEP.124379.124379.3.1.dta	124379	2754.32	3	0	KNR	YCGQLQMIQEQISNLEAQITDVR	QEI	2754.31	0.01553	15.2453	0.00151002	2,Carbamidomethyl[C];7,Oxidation[M];14,Deamidated[N];	3	sp|P35527|K1C9_HUMAN/tr|K7EQQ3|K7EQQ3_HUMAN/	404,R,Q/171,R,Q/	1|0|0|0|	target	0	3.96859	100
29198	KashinaA-20-L146-009-4hr-QEP.93195.93195.2.0.dta	93195	1230.71	2	0	DLR	QGLLPVLESFK	VSF	1230.71	0.003658	11.2571	0.00151013		3	sp|P02647|APOA1_HUMAN/tr|F8W696|F8W696_HUMAN/	239,R,V/217,R,V/	1|	target	0	-1.88309	0
29199	KashinaA-20-L146-009-4hr-QEP.104091.104091.3.0.dta	104091	2516.34	3	0	GPR	RYTIAALLSPYSYSTTAVVTNPK	E__	2516.34	0.001593	12.5496	0.00151029		3	sp|P02766|TTHY_HUMAN/tr|A0A087WT59|A0A087WT59_HUMAN/	123,R,E/161,R,E/	1|	target	1	-1.82689	4
29200	KashinaA-20-L146-009-4hr-QEP.40650.40650.2.0.dta	40650	1545.72	2	0	AYK	NWETEITAQPDGGK	TEN	1545.72	0.000885	8.92132	0.00151029		3	sp|P05452|TETN_HUMAN/tr|E9PHK0|E9PHK0_HUMAN/	155,K,T/113,K,T/	1|	target	0	-0.818046	0
29201	KashinaA-20-L146-009-4hr-QEP.62794.62794.2.0.dta	62794	1577.66	2	0	HCR	FDEFFSEGCAPGSK	KDS	1577.66	-0.001482	10.1446	0.00151029	9,Carbamidomethyl[C];	3	sp|P02787|TRFE_HUMAN/tr|H7C5E8|H7C5E8_HUMAN/	494,R,K/51,R,K/	1|0|	target	0	-0.239642	32
29202	KashinaA-20-L146-009-4hr-QEP.102030.102030.4.1.dta	102030	3581.68	4	0	GSK	FDVSSFNPHGISTFTDEDNAMYLLVVNHPDAK	STV	3581.65	0.023857	13.446	0.00151034	19,Deamidated[N];	3	sp|P27169|PON1_HUMAN/	106,K,S/	1|0|	target	0	3.53893	100
29203	KashinaA-20-L146-009-4hr-QEP.75237.75237.2.1.dta	75237	1712.77	2	0	CHR	GECQAEGVLFFQGDR	EWF	1712.77	0.000827	12.4938	0.0015104	3,Carbamidomethyl[C];	3	sp|P02790|HEMO_HUMAN/tr|Q9BS19|Q9BS19_HUMAN/	151,R,E/151,R,E/	1|0|	target	0	-1.27072	36
29204	KashinaA-20-L146-009-4hr-QEP.70909.70909.2.0.dta	70909	1653.89	2	0	RNK	FVTVQATFGTQVVEK	VVL	1653.88	0.001323	14.1631	0.00151049		3	sp|P01024|CO3_HUMAN/tr|M0R1Q1|M0R1Q1_HUMAN/	104,K,V/63,K,V/	1|	target	0	1.28092	4
29205	KashinaA-20-L146-009-4hr-QEP.86471.86471.3.0.dta	86471	1952.94	3	0	WAK	NLNEKDYELLCLDGTR	KPV	1952.94	-0.000611	13.6884	0.00151056	11,Carbamidomethyl[C];	3	sp|P02787|TRFE_HUMAN/	571,K,K/	1|0|	target	1	1.81327	36
29206	KashinaA-20-L146-009-4hr-QEP.72008.72008.2.0.dta	72008	1290.73	2	0	TAK	DIAPTLTLYVGK	KQL	1290.73	-0.000294	10.7487	0.0015107		3	sp|P00738|HPT_HUMAN/sp|P00738-2|HPT_HUMAN/sp|P00739|HPTR_HUMAN/sp|P00739-2|HPTR_HUMAN/tr|A0A087WU08|A0A087WU08_HUMAN/tr|J3QLC9|J3QLC9_HUMAN/tr|A0A0C4DGL8|A0A0C4DGL8_HUMAN/tr|A0A0A0MRD9|A0A0A0MRD9_HUMAN/tr|J3QR68|J3QR68_HUMAN/tr|H0Y300|H0Y300_HUMAN/tr|H3BS21|H3BS21_HUMAN/	215,K,K/156,K,K/157,K,K/194,K,K/90,K,K/174,K,K/156,K,K/90,K,K/213,K,K/251,K,K/116,K,K/	1|	target	0	-0.787773	0
29207	KashinaA-20-L146-009-4hr-QEP.136559.136559.4.1.dta	136559	2451.21	4	0	YWK	ALGISPFHEHAEVVFTANDSGPR	RYT	2451.21	0.001545	11.7747	0.00151102		3	sp|P02766|TTHY_HUMAN/tr|A0A087WV45|A0A087WV45_HUMAN/	100,K,R/100,K,R/	1|	target	0	0.263582	4
29208	KashinaA-20-L146-009-4hr-QEP.37292.37292.2.0.dta	37292	1421.71	2	0	LKK	LLETECPQYIR	KKG	1421.71	0.001002	11.2875	0.00151114	6,Carbamidomethyl[C];	3	sp|P05109|S10A8_HUMAN/	36,K,K/	1|0|	target	0	-2.66438	32
29209	KashinaA-20-L146-009-4hr-QEP.111362.111362.2.0.dta	111362	1974.06	2	0	CQR	TECIKPVVQEVLTITPF	QRL	1974.06	0.000122	13.3413	0.00151129	3,Carbamidomethyl[C];	2	sp|P13671|CO6_HUMAN/	701,R,Q/	1|0|	target	1	0.006293	36
29210	KashinaA-20-L146-009-4hr-QEP.34083.34083.3.0.dta	34083	1593.72	3	0	RHR	HPDEAAFFDTASTGK	TFP	1593.72	0.004475	12.1344	0.00151129		3	sp|P02671|FIBA_HUMAN/sp|P02671-2|FIBA_HUMAN/	512,R,T/512,R,T/	1|	target	0	1.41782	4
29211	KashinaA-20-L146-009-4hr-QEP.136146.136146.3.0.dta	136146	2057.94	3	0	VKK	LYHSEAFTVNFGDTEEAK	KQI	2057.94	-0.000385	12.9937	0.00151133		3	sp|P01009|A1AT_HUMAN/sp|P01009-2|A1AT_HUMAN/sp|P01009-3|A1AT_HUMAN/tr|A0A0G2JRN3|A0A0G2JRN3_HUMAN/tr|G3V2B9|G3V2B9_HUMAN/tr|A0A024R6I7|A0A024R6I7_HUMAN/	160,K,K/160,K,K/160,K,K/160,K,K/74,K,K/160,K,K/	1|	target	0	-0.045117	4
29212	KashinaA-20-L146-009-4hr-QEP.6056.6056.3.0.dta	6056	1658.83	3	0	FSL	LQSAHPGEHLAQGASR	LQV	1658.84	-0.007043	14.4111	0.00151136		1	sp|Q9UEW3|MARCO_HUMAN/sp|Q9UEW3-2|MARCO_HUMAN/tr|C9JKT8|C9JKT8_HUMAN/	96,L,L/18,L,L/18,L,L/	1|	target	0	-1.85173	68
29213	KashinaA-20-L146-009-4hr-QEP.98695.98695.3.0.dta	98695	2175.01	3	0	IAK	IMNGEADAMSLDGGFVYIAGK	CGL	2175.01	-0.003346	11.2223	0.00151165	2,Oxidation[M];	3	sp|P02787|TRFE_HUMAN/	399,K,C/	1|0|	target	0	-2.28691	36
29214	KashinaA-20-L146-009-4hr-QEP.83650.83650.3.0.dta	83650	2147.07	3	0	YQK	DAPDHQELNLDVSLQLPSR	SSK	2147.07	-0.000688	13.875	0.00151167		3	sp|P01024|CO3_HUMAN/	1284,K,S/	1|	target	0	-0.600133	4
29215	KashinaA-20-L146-009-4hr-QEP.42782.42782.2.0.dta	42782	1536.69	2	0	AWT	ADSGEGDFLAEGGGVR	GPR	1536.69	0.002366	13.4248	0.00151195		1	sp|P02671|FIBA_HUMAN/sp|P02671-2|FIBA_HUMAN/tr|A0A087WUA0|A0A087WUA0_HUMAN/	19,T,G/19,T,G/19,T,G/	1|	target	0	-0.540719	4
29216	KashinaA-20-L146-009-4hr-QEP.91540.91540.3.0.dta	91540	3136.49	3	0	DTK	TYMLAFDVNDEKNWGLSVYADKPETTK	EQL	3136.48	0.012019	15.1632	0.00151195	9,Deamidated[N];	3	sp|P02763|A1AG1_HUMAN/	126,K,E/	1|0|	target	2	-2.52624	100
29217	KashinaA-20-L146-009-4hr-QEP.123148.123148.3.0.dta	123148	1772	3	0	EEK	LYLVQGTQVYVFLTK	GGY	1772	0.000646	12.3096	0.00151203		3	sp|P02790|HEMO_HUMAN/	317,K,G/	1|	target	0	0.754287	4
29218	KashinaA-20-L146-009-4hr-QEP.19015.19015.3.0.dta	19015	1775.89	3	0	LDR	QDPPSVVVTSHQAPGEK	KKL	1775.89	0.00099	13.4032	0.00151204		3	sp|P25311|ZA2G_HUMAN/	203,R,K/	1|	target	0	2.21128	4
29219	KashinaA-20-L146-009-4hr-QEP.57153.57153.6.0.dta	57153	5992.64	6	0	SER	GSAGHWTSESSVSGSTGQWHSESGSFRPDSPGSGNARPNNPDWGTFEEVSGNVSPGTR	REY	5992.62	0.014641	17.9484	0.00151204	46,Fluoro[F];	3	sp|P02671|FIBA_HUMAN/sp|P02671-2|FIBA_HUMAN/	367,R,R/367,R,R/	1|0|	target	2	-0.32505	36
29220	KashinaA-20-L146-009-4hr-QEP.118029.118029.2.0.dta	118029	1629.82	2	0	GSK	EDPQTFYYAVAVVK	KDS	1629.82	0.000666	11.8861	0.00151248		3	sp|P02787|TRFE_HUMAN/	107,K,K/	1|	target	0	-0.312952	4
29221	KashinaA-20-L146-009-4hr-QEP.119447.119447.3.0.dta	119447	1772	3	0	EEK	LYLVQGTQVYVFLTK	GGY	1772	-0.000567	12.2737	0.00151254		3	sp|P02790|HEMO_HUMAN/	317,K,G/	1|	target	0	-1.7399	4
29222	KashinaA-20-L146-009-4hr-QEP.70118.70118.3.1.dta	70118	2273.94	3	0	CQL	CPGCGCSTLNQYFGYSGAFK	CLK	2273.94	5.4e-05	15.8549	0.00151254	1,Carbamidomethyl[C];4,Carbamidomethyl[C];6,Carbamidomethyl[C];	1	sp|P02787|TRFE_HUMAN/tr|C9JVG0|C9JVG0_HUMAN/	192,L,C/65,L,C/	1|0|0|0|	target	0	-0.022483	36
29223	KashinaA-20-L146-009-4hr-QEP.57488.57488.2.0.dta	57488	1529.77	2	0	DSK	DSTYSLSSTLTLSK	ADY	1529.77	-0.001087	13.0016	0.00151268	8,Ser->Asn[S];	3	sp|P01834|IGKC_HUMAN/tr|A0A5H1ZRQ3|A0A5H1ZRQ3_HUMAN/	62,K,A/62,K,A/	1|0|	target	0	-2.62289	32
29224	KashinaA-20-L146-009-4hr-QEP.47151.47151.2.0.dta	47151	1394.68	2	0	MVK	NEDSLVFVQTDK	SIY	1394.68	-0.001282	11.6033	0.00151309		3	sp|P01023|A2MG_HUMAN/tr|F8W7L3|F8W7L3_HUMAN/	123,K,S/123,K,S/	1|	target	0	-1.35928	0
29225	KashinaA-20-L146-009-4hr-QEP.38914.38914.3.3.dta	38914	2164.94	3	0	KLK	TQFNNNEYSQDLDAYNTK	DKI	2164.94	-0.000906	12.8741	0.00151313		3	sp|P04114|APOB_HUMAN/	1984,K,D/	1|	target	0	-0.604554	4
29226	KashinaA-20-L146-009-4hr-QEP.25597.25597.3.0.dta	25597	1715.87	3	0	EYK	DCHLAQVPSHTVVAR	SMG	1715.86	0.000917	16.9794	0.00151322	0,Delta_H(2)C(2)[AnyN-term];2,Carbamidomethyl[C];	3	sp|P02787|TRFE_HUMAN/	258,K,S/	1|0|0|	target	0	-4.56609	36
29227	KashinaA-20-L146-009-4hr-QEP.47851.47851.3.0.dta	47851	1528.74	3	0	NSR	FATTFYQHLADSK	NDN	1528.74	-0.001832	10.4642	0.0015134		3	sp|P01008|ANT3_HUMAN/tr|Q8TCE1|Q8TCE1_HUMAN/	89,R,N/89,R,N/	1|	target	0	-2.35933	0
29228	KashinaA-20-L146-009-4hr-QEP.9543.9543.2.0.dta	9543	1524.59	2	0	FAK	TCVADESAENCDK	SLH	1524.59	-0.004523	13.1208	0.00151345	0,Delta_H(2)C(2)[AnyN-term];2,Carbamidomethyl[C];11,Carbamidomethyl[C];	3	sp|P02768|ALBU_HUMAN/sp|P02768-3|ALBU_HUMAN/tr|H7C013|H7C013_HUMAN/tr|A0A087WWT3|A0A087WWT3_HUMAN/tr|A0A0C4DGB6|A0A0C4DGB6_HUMAN/	75,K,S/75,K,S/77,K,S/75,K,S/75,K,S/	1|0|0|0|	target	0	-2.01252	32
29229	KashinaA-20-L146-009-4hr-QEP.21901.21901.2.0.dta	21901	1346.61	2	0	SLR	VEDTAVYYCAR	___	1346.6	0.001194	11.5822	0.00151378	9,Carbamidomethyl[C];	3	tr|A0A075B7B8|A0A075B7B8_HUMAN/	106,R,-/	1|0|	target	0	0.291894	32
29230	KashinaA-20-L146-009-4hr-QEP.130296.130296.4.1.dta	130296	2852.37	4	0	RVK	WYLFGMGNEVDVHAAFFHGQALTNK	NYR	2852.36	0.006875	13.3586	0.00151399		3	sp|P00450|CERU_HUMAN/tr|H7C5R1|H7C5R1_HUMAN/tr|E9PFZ2|E9PFZ2_HUMAN/	282,K,N/65,K,N/282,K,N/	1|	target	0	-0.008995	4
29231	KashinaA-20-L146-009-4hr-QEP.64088.64088.3.0.dta	64088	2477.23	3	0	GHR	LDGFPPGRPSPDNLNQICLPNR	QHV	2477.24	-0.000874	14.0096	0.00151429	18,Carbamidomethyl[C];	3	sp|Q16610|ECM1_HUMAN/sp|Q16610-2|ECM1_HUMAN/sp|Q16610-3|ECM1_HUMAN/sp|Q16610-4|ECM1_HUMAN/	163,R,Q/163,R,Q/92,R,Q/190,R,Q/	1|0|	target	1	-2.75228	36
29232	KashinaA-20-L146-009-4hr-QEP.64715.64715.3.0.dta	64715	2477.24	3	0	GHR	LDGFPPGRPSPDNLNQICLPNR	QHV	2477.24	0.006267	15.5462	0.00151442	18,Carbamidomethyl[C];	3	sp|Q16610|ECM1_HUMAN/sp|Q16610-2|ECM1_HUMAN/sp|Q16610-3|ECM1_HUMAN/sp|Q16610-4|ECM1_HUMAN/	163,R,Q/163,R,Q/92,R,Q/190,R,Q/	1|0|	target	1	1.22185	36
29233	KashinaA-20-L146-009-4hr-QEP.103250.103250.3.1.dta	103250	2083.02	3	0	EWK	AGAFCLSEDAGLGISSTASLR	AFQ	2083.01	0.008001	12.9331	0.00151455	5,Carbamidomethyl[C];	3	sp|P20742|PZP_HUMAN/sp|P20742-2|PZP_HUMAN/sp|P01023|A2MG_HUMAN/	772,K,A/641,K,A/766,K,A/	1|0|	target	0	-0.500024	100
29234	KashinaA-20-L146-009-4hr-QEP.29929.29929.3.0.dta	29929	1674.84	3	0	GAK	LQPLDFKENAEQSR	AAI	1674.84	-0.006365	12.0234	0.0015146		3	sp|P01008|ANT3_HUMAN/	201,K,A/	1|	target	1	-1.75209	64
29235	KashinaA-20-L146-009-4hr-QEP.39079.39079.2.0.dta	39079	1431.64	2	0	CRR	QSEDSTFYLGER	TYY	1431.64	-0.001225	11.0532	0.00151464		3	sp|P00450|CERU_HUMAN/tr|H7C5R1|H7C5R1_HUMAN/tr|E9PFZ2|E9PFZ2_HUMAN/	720,R,T/503,R,T/649,R,T/	1|	target	0	-0.169789	0
29236	KashinaA-20-L146-009-4hr-QEP.115321.115321.3.0.dta	115321	2159.02	3	0	IAK	IMNGEADAMSLDGGFVYIAGK	CGL	2159.01	0.004453	11.1404	0.00151501		3	sp|P02787|TRFE_HUMAN/	399,K,C/	1|	target	0	0.415462	4
29237	KashinaA-20-L146-009-4hr-QEP.131814.131814.2.0.dta	131814	1345.65	2	0	FDK	SCAVAEYGVYVK	VTS	1345.65	-0.000156	11.6119	0.00151507	2,Carbamidomethyl[C];	3	sp|P00738|HPT_HUMAN/sp|P00738-2|HPT_HUMAN/sp|P00739|HPTR_HUMAN/sp|P00739-2|HPTR_HUMAN/tr|A0A087WU08|A0A087WU08_HUMAN/tr|J3QLC9|J3QLC9_HUMAN/tr|A0A0C4DGL8|A0A0C4DGL8_HUMAN/tr|A0A0A0MRD9|A0A0A0MRD9_HUMAN/tr|J3QR68|J3QR68_HUMAN/tr|H0Y300|H0Y300_HUMAN/	379,K,V/320,K,V/321,K,V/358,K,V/254,K,V/338,K,V/320,K,V/254,K,V/377,K,V/415,K,V/	1|0|	target	0	-6.39214	32
29238	KashinaA-20-L146-009-4hr-QEP.30442.30442.2.0.dta	30442	1249.64	2	0	KSK	LICQATGFSPR	QIQ	1249.64	0.000379	10.4663	0.00151514	3,Carbamidomethyl[C];	3	sp|P01871|IGHM_HUMAN/sp|P01871-2|IGHM_HUMAN/	131,K,Q/131,K,Q/	1|0|	target	0	-0.092326	32
29239	KashinaA-20-L146-009-4hr-QEP.120454.120454.3.0.dta	120454	2171.1	3	0	LGR	SAGWNIPIGLLYCDLPEPR	KPL	2171.1	0.002051	14.8912	0.00151516	13,Carbamidomethyl[C];	3	sp|P02787|TRFE_HUMAN/tr|C9JVG0|C9JVG0_HUMAN/	143,R,K/16,R,K/	1|0|	target	0	3.53072	36
29240	KashinaA-20-L146-009-4hr-QEP.92591.92591.2.0.dta	92591	2089.98	2	0	GER	TYYIAAVEVEWDYSPQR	EWE	2089.99	-0.007695	11.6913	0.00151529		3	sp|P00450|CERU_HUMAN/tr|H7C5R1|H7C5R1_HUMAN/tr|E9PFZ2|E9PFZ2_HUMAN/	732,R,E/515,R,E/661,R,E/	1|	target	0	1.06248	68
29241	KashinaA-20-L146-009-4hr-QEP.66684.66684.2.1.dta	66684	1986.02	2	0	QPK	AAPSVTLFPPSSEELQANK	ATL	1986.02	0.00129	9.7119	0.00151535		3	sp|P0DOY2|IGLC2_HUMAN/sp|P0CF74|IGLC6_HUMAN/sp|A0M8Q6|IGLC7_HUMAN/sp|P0DOY3|IGLC3_HUMAN/tr|A0A5H1ZRQ7|A0A5H1ZRQ7_HUMAN/	4,K,A/4,K,A/4,K,A/4,K,A/4,K,A/	1|	target	0	0.296406	4
29242	KashinaA-20-L146-009-4hr-QEP.96743.96743.3.0.dta	96743	2322.05	3	0	TQR	DSFHLDEQFTVPVEMMQAR	TYP	2322.05	0.001989	14.1452	0.00151555	0,Acetyl[AnyN-term];	3	sp|P08697|A2AP_HUMAN/sp|P08697-2|A2AP_HUMAN/tr|A0A0G2JPA8|A0A0G2JPA8_HUMAN/tr|A0A0J9YWQ3|A0A0J9YWQ3_HUMAN/tr|C9JPV4|C9JPV4_HUMAN/	252,R,T/188,R,T/188,R,T/136,R,T/136,R,T/	1|0|	target	0	-1.47246	36
29243	KashinaA-20-L146-009-4hr-QEP.74292.74292.3.0.dta	74292	1366.76	3	0	AVR	GSPAINVAVHVFR	KAA	1366.76	-9.4e-05	12.0869	0.00151597		3	sp|P02766|TTHY_HUMAN/tr|A0A087WT59|A0A087WT59_HUMAN/tr|A0A087WV45|A0A087WV45_HUMAN/	41,R,K/41,R,K/41,R,K/	1|	target	0	-3.25555	4
29244	KashinaA-20-L146-009-4hr-QEP.110361.110361.2.0.dta	110361	1697.84	2	0	VPK	SSSNEEVMFLTVQVK	GPT	1697.84	-0.001344	11.0839	0.00151608		3	sp|P01023|A2MG_HUMAN/tr|F8W7L3|F8W7L3_HUMAN/	93,K,G/93,K,G/	1|	target	0	1.50122	4
29245	KashinaA-20-L146-009-4hr-QEP.35348.35348.2.2.dta	35348	1265.64	2	0	NKR	TNAENEFVTIK	KDV	1265.64	0.000217	11.9984	0.00151613		3	sp|P04264|K2C1_HUMAN/	277,R,K/	1|	target	0	-3.78804	0
29246	KashinaA-20-L146-009-4hr-QEP.64716.64716.3.0.dta	64716	1511.82	3	0	SFR	LVAYYTLIGASGQR	EVV	1511.82	0.000511	11.0489	0.00151628		3	sp|P01024|CO3_HUMAN/	530,R,E/	1|	target	0	-2.04046	4
29247	KashinaA-20-L146-009-4hr-QEP.32637.32637.4.0.dta	32637	2001.92	4	0	TRI	RITDNMFCAGYKPDEGK	RGD	2001.92	-0.00037	16.2878	0.00151638	8,Carbamidomethyl[C];	1	sp|P00734|THRB_HUMAN/tr|E9PIT3|E9PIT3_HUMAN/	542,I,R/503,I,R/	1|0|	target	2	-3.59008	36
29248	KashinaA-20-L146-009-4hr-QEP.83801.83801.3.0.dta	83801	1907.96	3	0	VHK	AVLDVFEEGTEASAATAVK	ITL	1907.96	-0.00284	12.4451	0.00151652		3	sp|P01011|AACT_HUMAN/tr|G3V3A0|G3V3A0_HUMAN/	360,K,I/142,K,I/	1|	target	0	-1.43671	4
29249	KashinaA-20-L146-009-4hr-QEP.63726.63726.2.0.dta	63726	1554.78	2	0	SMK	VTGEGCVYLQTSLK	YNI	1554.78	0.000498	9.71483	0.00151656	6,Carbamidomethyl[C];	3	sp|P01023|A2MG_HUMAN/	1315,K,Y/	1|0|	target	0	-0.071246	32
29250	KashinaA-20-L146-009-4hr-QEP.62418.62418.2.1.dta	62418	1252.71	2	0	LDK	FLASVSTVLTSK	YR_	1252.71	-0.000933	10.9283	0.0015169		3	sp|P69905|HBA_HUMAN/tr|G3V1N2|G3V1N2_HUMAN/	128,K,Y/96,K,Y/	1|	target	0	-2.62388	0
29251	KashinaA-20-L146-009-4hr-QEP.101334.101334.3.0.dta	101334	1994.04	3	0	YGK	KVEGTAFVIFGIQDGEQR	ISL	1994.03	0.00163	14.1785	0.00151699		3	sp|P01024|CO3_HUMAN/	263,K,I/	1|	target	1	1.70147	4
29252	KashinaA-20-L146-009-4hr-QEP.99721.99721.2.0.dta	99721	1560.76	2	0	TRM	GPTELLIEMEDWK	GDK	1560.76	-0.000918	14.2569	0.00151703		1	sp|P02675|FIBB_HUMAN/tr|D6REL8|D6REL8_HUMAN/	335,M,G/116,M,G/	1|	target	0	-2.1625	0
29253	KashinaA-20-L146-009-4hr-QEP.127937.127937.2.0.dta	127937	1317.81	2	0	DTR	LVLLNAIYLSAK	WKT	1317.81	-0.000786	10.06	0.00151747		3	sp|P05155|IC1_HUMAN/sp|P05155-2|IC1_HUMAN/sp|P05155-3|IC1_HUMAN/tr|H9KV48|H9KV48_HUMAN/	286,R,W/234,R,W/291,R,W/286,R,W/	1|	target	0	-5.3737	0
29254	KashinaA-20-L146-009-4hr-QEP.44393.44393.3.0.dta	44393	2102.1	3	0	DEG	KLQHLENELTHDIITK	FLE	2102.1	-0.000577	13.3937	0.00151756	1,AccQTag[K];	1	sp|P01009|A1AT_HUMAN/sp|P01009-2|A1AT_HUMAN/sp|P01009-3|A1AT_HUMAN/tr|A0A0G2JRN3|A0A0G2JRN3_HUMAN/tr|A0A024R6I7|A0A024R6I7_HUMAN/	282,G,F/282,G,F/282,G,F/282,G,F/282,G,F/	1|0|	target	1	0.611728	33
29255	KashinaA-20-L146-009-4hr-QEP.10774.10774.2.0.dta	10774	1261.6	2	0	TKK	QELSEAEQATR	TMQ	1261.6	-0.000731	11.6838	0.00151784		3	sp|P01024|CO3_HUMAN/	428,K,T/	1|	target	0	-0.046196	0
29256	KashinaA-20-L146-009-4hr-QEP.107358.107358.4.0.dta	107358	1752.95	4	0	ISR	YVGGQEHFAHLLILR	DTK	1752.95	-0.000528	11.0129	0.0015184		3	sp|P02763|A1AG1_HUMAN/	108,R,D/	1|	target	0	1.20478	4
29257	KashinaA-20-L146-009-4hr-QEP.75662.75662.2.0.dta	75662	2086.95	2	0	YNK	SDNCEDTPEAGYFAIAVVK	KSA	2086.96	-0.014863	11.6266	0.00151841	4,Delta_H(6)C(3)O(1)[C];	3	sp|P02787|TRFE_HUMAN/	433,K,K/	1|0|	target	0	-0.264309	100
29258	KashinaA-20-L146-009-4hr-QEP.17703.17703.3.0.dta	17703	2462.11	3	0	KDR	KGGSYSQAASSDSAQGSDVSLTACK	V__	2462.11	-0.000211	10.9368	0.00151856	24,Carbamidomethyl[C];	3	tr|A0A140T9X5|A0A140T9X5_HUMAN/tr|A0A140T913|A0A140T913_HUMAN/tr|A0A140T9I0|A0A140T9I0_HUMAN/tr|Q53Z42|Q53Z42_HUMAN/	345,R,V/345,R,V/339,R,V/339,R,V/	1|0|	target	1	0.419547	36
29259	KashinaA-20-L146-009-4hr-QEP.48292.48292.2.0.dta	48292	1167.57	2	0	YSR	TGDIVEFVCK	SGY	1167.57	0.000137	12.633	0.00151863	9,Carbamidomethyl[C];	3	sp|P36980|FHR2_HUMAN/sp|P36980-2|FHR2_HUMAN/tr|A0A3B3IS28|A0A3B3IS28_HUMAN/tr|A0A3B3ISW6|A0A3B3ISW6_HUMAN/tr|A0A3B3IS00|A0A3B3IS00_HUMAN/tr|A0A3B3IQ51|A0A3B3IQ51_HUMAN/tr|A0A3B3IRW0|A0A3B3IRW0_HUMAN/tr|V9GYE7|V9GYE7_HUMAN/	232,R,S/205,R,S/108,R,S/172,R,S/178,R,S/317,R,S/167,R,S/216,R,S/	1|0|	target	0	-0.134801	32
29260	KashinaA-20-L146-009-4hr-QEP.43505.43505.3.1.dta	43505	1585.88	3	0	SEK	LKEEIGKELEELR	ARL	1585.88	0.000785	12.4509	0.0015187		3	sp|P06727|APOA4_HUMAN/	97,K,A/	1|	target	2	0.739368	0
29261	KashinaA-20-L146-009-4hr-QEP.76704.76704.3.0.dta	76704	2057.95	3	0	VKK	LYHSEAFTVNFGDTEEAK	KQI	2057.94	0.003473	15.0706	0.00151875		3	sp|P01009|A1AT_HUMAN/sp|P01009-2|A1AT_HUMAN/sp|P01009-3|A1AT_HUMAN/tr|A0A0G2JRN3|A0A0G2JRN3_HUMAN/tr|G3V2B9|G3V2B9_HUMAN/tr|A0A024R6I7|A0A024R6I7_HUMAN/	160,K,K/160,K,K/160,K,K/160,K,K/74,K,K/160,K,K/	1|	target	0	0.299203	4
29262	KashinaA-20-L146-009-4hr-QEP.96355.96355.2.0.dta	96355	1884.93	2	0	GKK	EAGIPEFYDYDVALIK	LKN	1884.93	-0.000822	10.789	0.00151913	0,Acetyl[AnyN-term];	3	sp|P00751|CFAB_HUMAN/tr|B4E1Z4|B4E1Z4_HUMAN/tr|E7ETN3|E7ETN3_HUMAN/tr|H7C5H1|H7C5H1_HUMAN/tr|A0A0G2JH38|A0A0G2JH38_HUMAN/	565,K,L/1067,K,L/916,K,L/106,K,L/565,K,L/	1|0|	target	0	-0.791309	37
29263	KashinaA-20-L146-009-4hr-QEP.125055.125055.3.0.dta	125055	2083.01	3	0	EWK	AGAFCLSEDAGLGISSTASLR	AFQ	2083.01	0.000449	11.9935	0.00151926	5,Carbamidomethyl[C];	3	sp|P20742|PZP_HUMAN/sp|P20742-2|PZP_HUMAN/sp|P01023|A2MG_HUMAN/	772,K,A/641,K,A/766,K,A/	1|0|	target	0	0.69298	36
29264	KashinaA-20-L146-009-4hr-QEP.110358.110358.2.0.dta	110358	1345.65	2	0	FDK	SCAVAEYGVYVK	VTS	1345.65	0.000331	11.6329	0.00151944	2,Carbamidomethyl[C];	3	sp|P00738|HPT_HUMAN/sp|P00738-2|HPT_HUMAN/sp|P00739|HPTR_HUMAN/sp|P00739-2|HPTR_HUMAN/tr|A0A087WU08|A0A087WU08_HUMAN/tr|J3QLC9|J3QLC9_HUMAN/tr|A0A0C4DGL8|A0A0C4DGL8_HUMAN/tr|A0A0A0MRD9|A0A0A0MRD9_HUMAN/tr|J3QR68|J3QR68_HUMAN/tr|H0Y300|H0Y300_HUMAN/	379,K,V/320,K,V/321,K,V/358,K,V/254,K,V/338,K,V/320,K,V/254,K,V/377,K,V/415,K,V/	1|0|	target	0	-1.85132	32
29265	KashinaA-20-L146-009-4hr-QEP.74926.74926.2.0.dta	74926	2337.17	2	0	ALR	AVDQSVLLMKPDAELSASSVYN	LLP	2337.16	0.003566	19.718	0.00151976		2	sp|P01023|A2MG_HUMAN/	598,R,L/	1|	target	1	-1.20098	4
29266	KashinaA-20-L146-009-4hr-QEP.93369.93369.2.0.dta	93369	2218.04	2	0	IAK	IMNGEADAMSLDGGFVYIAGK	CGL	2218.05	-0.011023	11.9037	0.00151993	0,Propionyl_13C(3)[AnyN-term];	3	sp|P02787|TRFE_HUMAN/	399,K,C/	1|0|	target	0	-0.588552	101
29267	KashinaA-20-L146-009-4hr-QEP.90035.90035.3.0.dta	90035	2057.95	3	0	VKK	LYHSEAFTVNFGDTEEAK	KQI	2057.94	0.001666	15.0395	0.00152008		3	sp|P01009|A1AT_HUMAN/sp|P01009-2|A1AT_HUMAN/sp|P01009-3|A1AT_HUMAN/tr|A0A0G2JRN3|A0A0G2JRN3_HUMAN/tr|G3V2B9|G3V2B9_HUMAN/tr|A0A024R6I7|A0A024R6I7_HUMAN/	160,K,K/160,K,K/160,K,K/160,K,K/74,K,K/160,K,K/	1|	target	0	-0.835944	4
29268	KashinaA-20-L146-009-4hr-QEP.124470.124470.5.0.dta	124470	3976.9	5	0	HAM	FQPFLEMIHEAQQAMDIHFHSPAFQHPPTEFIR	EGD	3976.9	-0.008752	16.5199	0.00152058		1	sp|P10909|CLUS_HUMAN/sp|P10909-2|CLUS_HUMAN/sp|P10909-3|CLUS_HUMAN/sp|P10909-4|CLUS_HUMAN/sp|P10909-5|CLUS_HUMAN/sp|P10909-6|CLUS_HUMAN/tr|E7ETB4|E7ETB4_HUMAN/tr|H0YLK8|H0YLK8_HUMAN/tr|H0YC35|H0YC35_HUMAN/	243,M,E/295,M,E/68,M,E/210,M,E/254,M,E/223,M,E/209,M,E/254,M,E/106,M,E/	1|	target	0	2.77778	4
29269	KashinaA-20-L146-009-4hr-QEP.72743.72743.2.0.dta	72743	1639.79	2	0	HLK	AGLQAFFQVQECNK	SSS	1639.79	-0.004325	12.468	0.00152081	12,Carbamidomethyl[C];	3	sp|P00450|CERU_HUMAN/tr|H7C5R1|H7C5R1_HUMAN/tr|E9PFZ2|E9PFZ2_HUMAN/	345,K,S/128,K,S/345,K,S/	1|0|	target	0	1.8592	36
29270	KashinaA-20-L146-009-4hr-QEP.68659.68659.3.0.dta	68659	1529.74	3	0	WGK	VGAHAGEYGAEALER	MFL	1529.73	0.001469	12.8811	0.00152089		3	sp|P69905|HBA_HUMAN/tr|A0A2R8Y7C0|A0A2R8Y7C0_HUMAN/	17,K,M/7,K,M/	1|	target	0	-0.287097	4
29271	KashinaA-20-L146-009-4hr-QEP.55021.55021.2.0.dta	55021	1898.86	2	0	GSR	ESEQGVYTCTAQGIWK	NEQ	1898.86	0.001601	13.5691	0.00152107	0,Acetyl[AnyN-term];9,Carbamidomethyl[C];	3	sp|P00736|C1R_HUMAN/tr|B4DPQ0|B4DPQ0_HUMAN/tr|A0A3B3ISR2|A0A3B3ISR2_HUMAN/tr|F5H2D0|F5H2D0_HUMAN/	420,R,N/434,R,N/420,R,N/386,R,N/	1|0|0|	target	0	1.1496	36
29272	KashinaA-20-L146-009-4hr-QEP.55083.55083.2.0.dta	55083	1970.01	2	0	IAA	LLSPYSYSTTAVVTNPKE	___	1970.01	-0.000287	13.7889	0.00152111		1	sp|P02766|TTHY_HUMAN/tr|A0A087WT59|A0A087WT59_HUMAN/	129,A,-/167,A,-/	1|	target	1	-0.153546	4
29273	KashinaA-20-L146-009-4hr-QEP.73490.73490.3.0.dta	73490	1743.86	3	0	NNK	YAASSYLSLTPEQWK	SHR	1743.86	5.5e-05	11.5333	0.00152121		3	sp|P0DOY2|IGLC2_HUMAN/sp|P0CF74|IGLC6_HUMAN/sp|A0M8Q6|IGLC7_HUMAN/sp|B9A064|IGLL5_HUMAN/sp|P0DOY3|IGLC3_HUMAN/sp|P0CG04|IGLC1_HUMAN/tr|A0A0B4J231|A0A0B4J231_HUMAN/tr|A0A5H1ZRQ7|A0A5H1ZRQ7_HUMAN/tr|A0A5H1ZRQ4|A0A5H1ZRQ4_HUMAN/	65,K,S/65,K,S/65,K,S/173,K,S/65,K,S/65,K,S/174,K,S/65,K,S/65,K,S/	1|	target	0	1.93987	4
29274	KashinaA-20-L146-009-4hr-QEP.135266.135266.4.0.dta	135266	3219.47	4	0	TSR	DGWHSWPIAHQWPQGPSAVDAAFSWEEK	LYL	3219.47	-0.002399	13.7214	0.00152127		3	sp|P02790|HEMO_HUMAN/	289,R,L/	1|	target	0	1.83371	4
29275	KashinaA-20-L146-009-4hr-QEP.60714.60714.4.2.dta	60714	2557.33	4	0	IAK	EAVMDINKPGPLFKPENGLLETK	VYF	2557.32	0.009359	17.9778	0.00152131	4,Oxidation[M];17,Deamidated[N];	3	sp|P07225|PROS_HUMAN/tr|G5E9F8|G5E9F8_HUMAN/tr|A0A0S2Z4L3|A0A0S2Z4L3_HUMAN/tr|A0A3B3IRK9|A0A3B3IRK9_HUMAN/tr|A0A3B3ISJ1|A0A3B3ISJ1_HUMAN/	401,K,V/386,K,V/433,K,V/401,K,V/387,K,V/	1|0|0|	target	2	0.670165	100
29276	KashinaA-20-L146-009-4hr-QEP.66438.66438.2.3.dta	66438	2169.09	2	0	LEK	HQLYIDETVNSNIPTNLR	VLR	2169.09	-0.003182	14.5585	0.00152163	0,Acetyl[AnyN-term];	3	sp|P02675|FIBB_HUMAN/	178,K,V/	1|0|	target	0	-2.26048	36
29277	KashinaA-20-L146-009-4hr-QEP.88983.88983.2.2.dta	88983	1478.74	2	0	DAK	MYLGYEYVTAIR	NLR	1478.73	0.000466	11.3038	0.00152174		3	sp|P02787|TRFE_HUMAN/	331,K,N/	1|	target	0	0.171054	0
29278	KashinaA-20-L146-009-4hr-QEP.135068.135068.3.0.dta	135068	2070.03	3	0	GGK	EDLIWELLNQAQEHFGK	DKS	2070.03	-0.002524	12.908	0.00152204		3	sp|P02787|TRFE_HUMAN/	278,K,D/	1|	target	0	-1.1895	4
29279	KashinaA-20-L146-009-4hr-QEP.8481.8481.2.0.dta	8481	1404.66	2	0	GSF	QSQVELSNDQEK	AHL	1404.66	0.000159	12.726	0.00152204		1	sp|P04114|APOB_HUMAN/	3644,F,A/	1|	target	0	-1.98569	0
29280	KashinaA-20-L146-009-4hr-QEP.111945.111945.3.0.dta	111945	1691.81	3	0	LTR	MGPTELLIEMEDWK	GDK	1691.8	0.003906	13.2779	0.00152216		3	sp|P02675|FIBB_HUMAN/tr|D6REL8|D6REL8_HUMAN/	334,R,G/115,R,G/	1|	target	0	-1.52785	4
29281	KashinaA-20-L146-009-4hr-QEP.20289.20289.3.0.dta	20289	1509.71	3	0	LAR	EVDLKDYEDQQK	QLE	1509.71	0.00109	10.7717	0.00152216		3	sp|P02671|FIBA_HUMAN/sp|P02671-2|FIBA_HUMAN/tr|A0A087WUA0|A0A087WUA0_HUMAN/	190,R,Q/190,R,Q/190,R,Q/	1|	target	1	-0.419624	0
29282	KashinaA-20-L146-009-4hr-QEP.52239.52239.3.0.dta	52239	2123.06	3	0	LKK	EGYSNISYIVVNHQGISSR	LKY	2123.05	0.003746	11.9722	0.00152222		3	sp|P49908|SEPP1_HUMAN/tr|A0A182DWH8|A0A182DWH8_HUMAN/tr|A0A182DWH7|A0A182DWH7_HUMAN/	78,K,L/78,K,L/78,K,L/	1|	target	0	0.167308	4
29283	KashinaA-20-L146-009-4hr-QEP.60952.60952.3.0.dta	60952	2216.04	3	0	IAK	IMNGEADAMSLDGGFVYIAGK	CGL	2216.04	0.003369	16.2582	0.00152282	9,Carbamidomethyl[M];	3	sp|P02787|TRFE_HUMAN/	399,K,C/	1|0|	target	0	1.44943	36
29284	KashinaA-20-L146-009-4hr-QEP.87635.87635.3.0.dta	87635	2110.08	3	0	EMK	LHTEAQIQEEGTVVELTGR	QSS	2110.08	0.001911	12.431	0.00152309		3	sp|P01023|A2MG_HUMAN/	319,K,Q/	1|	target	0	0.953462	4
29285	KashinaA-20-L146-009-4hr-QEP.70915.70915.2.0.dta	70915	1345.65	2	0	FDK	SCAVAEYGVYVK	VTS	1345.65	0.001126	12.0456	0.00152345	2,Carbamidomethyl[C];	3	sp|P00738|HPT_HUMAN/sp|P00738-2|HPT_HUMAN/sp|P00739|HPTR_HUMAN/sp|P00739-2|HPTR_HUMAN/tr|A0A087WU08|A0A087WU08_HUMAN/tr|J3QLC9|J3QLC9_HUMAN/tr|A0A0C4DGL8|A0A0C4DGL8_HUMAN/tr|A0A0A0MRD9|A0A0A0MRD9_HUMAN/tr|J3QR68|J3QR68_HUMAN/tr|H0Y300|H0Y300_HUMAN/	379,K,V/320,K,V/321,K,V/358,K,V/254,K,V/338,K,V/320,K,V/254,K,V/377,K,V/415,K,V/	1|0|	target	0	-0.801562	32
29286	KashinaA-20-L146-009-4hr-QEP.88145.88145.4.0.dta	88145	1752.95	4	0	ISR	YVGGQEHFAHLLILR	DTK	1752.95	-0.002533	11.1879	0.00152347		3	sp|P02763|A1AG1_HUMAN/	108,R,D/	1|	target	0	-0.605413	4
29287	KashinaA-20-L146-009-4hr-QEP.78384.78384.2.1.dta	78384	1963.9	2	0	LSK	HQDFNSAVQLVENFCR	NPD	1963.91	-0.005906	16.6672	0.00152374	15,Carbamidomethyl[C];	3	sp|P00734|THRB_HUMAN/tr|C9JV37|C9JV37_HUMAN/tr|E9PIT3|E9PIT3_HUMAN/	247,K,N/237,K,N/247,K,N/	1|0|	target	0	0.1193	100
29288	KashinaA-20-L146-009-4hr-QEP.52526.52526.2.0.dta	52526	1299.67	2	0	FVK	HSTIFENLANK	ADR	1299.67	0.002385	15.2091	0.00152394	0,Delta_H(2)C(2)[AnyN-term];	3	sp|P02787|TRFE_HUMAN/tr|C9JVG0|C9JVG0_HUMAN/	225,K,A/98,K,A/	1|0|	target	0	0.57951	32
29289	KashinaA-20-L146-009-4hr-QEP.56959.56959.2.0.dta	56959	2518.02	2	0	LVK	EVVSLTEACCAEGADPDCYDTR	TSA	2518.02	0.006644	12.9745	0.00152405	9,Carbamidomethyl[C];10,Carbamidomethyl[C];18,Carbamidomethyl[C];	3	sp|P02774|VTDB_HUMAN/sp|P02774-3|VTDB_HUMAN/tr|D6RF35|D6RF35_HUMAN/tr|D6RF20|D6RF20_HUMAN/tr|D6RBJ7|D6RBJ7_HUMAN/	65,K,T/84,K,T/65,K,T/65,K,T/65,K,T/	1|0|0|0|	target	0	-1.06255	36
29290	KashinaA-20-L146-009-4hr-QEP.98442.98442.2.2.dta	98442	1629.81	2	0	GSK	EDPQTFYYAVAVVK	KDS	1629.82	-0.003194	11.5512	0.00152431		3	sp|P02787|TRFE_HUMAN/	107,K,K/	1|	target	0	0.289879	4
29291	KashinaA-20-L146-009-4hr-QEP.110476.110476.4.0.dta	110476	3637.75	4	0	PKR	TLTSVSVFVDHHLAPSFYFVAFYYHGDHPVAN	SLR	3637.75	0.000923	14.575	0.00152441		2	sp|P0C0L5|CO4B_HUMAN/sp|P0C0L4|CO4A_HUMAN/sp|P0C0L4-2|CO4A_HUMAN/tr|A0A0G2JL54|A0A0G2JL54_HUMAN/tr|A0A140TA29|A0A140TA29_HUMAN/tr|A0A140TA49|A0A140TA49_HUMAN/tr|A0A140TA32|A0A140TA32_HUMAN/tr|A0A140TA44|A0A140TA44_HUMAN/tr|A0A0G2JPR0|A0A0G2JPR0_HUMAN/tr|A0A3B3ISA6|A0A3B3ISA6_HUMAN/tr|F5GXS0|F5GXS0_HUMAN/	524,R,S/524,R,S/524,R,S/524,R,S/524,R,S/524,R,S/524,R,S/524,R,S/524,R,S/93,R,S/524,R,S/	1|	target	0	-0.111838	4
29292	KashinaA-20-L146-009-4hr-QEP.97668.97668.3.0.dta	97668	2160.01	3	0	IAK	IMNGEADAMSLDGGFVYIAGK	CGL	2160	0.00897	12.7583	0.00152447	3,Deamidated[N];	3	sp|P02787|TRFE_HUMAN/	399,K,C/	1|0|	target	0	1.55682	100
29293	KashinaA-20-L146-009-4hr-QEP.70074.70074.2.0.dta	70074	1811.95	2	0	QQK	SPEQQETVLDGNLIIR	YDV	1811.95	3.4e-05	12.969	0.00152455		3	sp|Q14624|ITIH4_HUMAN/sp|Q14624-2|ITIH4_HUMAN/sp|Q14624-3|ITIH4_HUMAN/sp|Q14624-4|ITIH4_HUMAN/tr|B7ZKJ8|B7ZKJ8_HUMAN/tr|H7C0L5|H7C0L5_HUMAN/	224,K,Y/224,K,Y/224,K,Y/224,K,Y/224,K,Y/82,K,Y/	1|	target	0	-0.548485	4
29294	KashinaA-20-L146-009-4hr-QEP.65536.65536.3.0.dta	65536	2486.03	3	0	NGR	HSGEENFYAYGFSVTYSCDPR	FSL	2486.04	-0.002395	13.8534	0.00152457	18,Carbamidomethyl[C];	3	sp|P04003|C4BPA_HUMAN/	185,R,F/	1|0|	target	0	-0.579203	36
29295	KashinaA-20-L146-009-4hr-QEP.48755.48755.2.0.dta	48755	1660.76	2	0	QLK	EHAVEGDCDFQLLK	LDG	1660.76	-0.000639	15.1508	0.00152467	8,Carbamidomethyl[C];	3	sp|P02765|FETUA_HUMAN/tr|C9JV77|C9JV77_HUMAN/	106,K,L/106,K,L/	1|0|	target	0	-1.73024	36
29296	KashinaA-20-L146-009-4hr-QEP.9321.9321.3.0.dta	9321	1541.7	3	0	QAR	GSFDISCDKDNKR	FAL	1541.7	-0.001033	12.5009	0.0015247	7,Carbamidomethyl[C];	3	sp|P49913|CAMP_HUMAN/tr|J3KNB4|J3KNB4_HUMAN/	118,R,F/121,R,F/	1|0|	target	2	-0.027172	32
29297	KashinaA-20-L146-009-4hr-QEP.101547.101547.3.1.dta	101547	2498.24	3	0	LEK	EVGTPHGIILDSVDAAFICPGSSR	LHI	2498.23	0.001729	15.1556	0.00152473	19,Carbamidomethyl[C];	3	sp|P02790|HEMO_HUMAN/	347,K,L/	1|0|	target	0	-0.807906	36
29298	KashinaA-20-L146-009-4hr-QEP.51690.51690.3.0.dta	51690	2453.23	3	0	SCR	ASQSVSSSYLAWYQQKPGQAPR	LLI	2453.22	0.009631	16.4993	0.00152502	8,Methyl[S](Ser->Thr[S]);	3	sp|P01619|KV320_HUMAN/	44,R,L/	1|0|	target	1	1.98421	100
29299	KashinaA-20-L146-009-4hr-QEP.87639.87639.3.0.dta	87639	1862.92	3	0	GCH	MNIFQHLAFSDVDVAR	VLT	1862.92	0.000175	13.4361	0.00152511		1	sp|P03952|KLKB1_HUMAN/tr|H0YAC1|H0YAC1_HUMAN/tr|E9PBC5|E9PBC5_HUMAN/	202,H,V/250,H,V/164,H,V/	1|	target	0	-0.897352	4
29300	KashinaA-20-L146-009-4hr-QEP.10689.10689.2.0.dta	10689	1114.57	2	0	LLK	AGHIAWTSSGK	GSW	1114.56	0.001826	11.4602	0.00152528		3	sp|P04114|APOB_HUMAN/	2915,K,G/	1|	target	0	0.803865	0
29301	KashinaA-20-L146-009-4hr-QEP.91807.91807.2.4.dta	91807	1554.79	2	0	SMK	VTGEGCVYLQTSLK	YNI	1554.78	0.002303	12.226	0.00152549	6,Carbamidomethyl[C];	3	sp|P01023|A2MG_HUMAN/	1315,K,Y/	1|0|	target	0	-0.00175	36
29302	KashinaA-20-L146-009-4hr-QEP.89539.89539.2.0.dta	89539	2991.35	2	0	LEK	SHCIAEVENDEMPADLPSLAADFVESK	DVC	2991.32	0.024426	17.456	0.00152551	3,Carbamidomethyl[C];9,Deamidated[N];12,Oxidation[M];	3	sp|P02768|ALBU_HUMAN/sp|P02768-2|ALBU_HUMAN/tr|D6RHD5|D6RHD5_HUMAN/tr|H0YA55|H0YA55_HUMAN/tr|B7WNR0|B7WNR0_HUMAN/tr|A0A0C4DGB6|A0A0C4DGB6_HUMAN/tr|C9JKR2|C9JKR2_HUMAN/	310,K,D/118,K,D/160,K,D/155,K,D/195,K,D/310,K,D/118,K,D/	1|0|0|0|	target	0	-0.379862	100
29303	KashinaA-20-L146-009-4hr-QEP.60628.60628.4.2.dta	60628	2314.06	4	0	KSR	WQQGNIFSCSVMHEALHNR	FTQ	2314.06	0.001789	9.78884	0.00152584	9,Carbamidomethyl[C];	3	sp|P01860|IGHG3_HUMAN/tr|A0A4W9A917|A0A4W9A917_HUMAN/tr|A0A286YES1|A0A286YES1_HUMAN/	346,R,F/346,R,F/346,R,F/	1|0|	target	0	-1.78231	36
29304	KashinaA-20-L146-009-4hr-QEP.127291.127291.3.0.dta	127291	3097.55	3	0	TSK	ITTGGDVINNGLWNMVSVEELEHSISIK	IAK	3097.55	2.8e-05	15.5142	0.00152591	0,Acetyl[AnyN-term];	3	sp|P07225|PROS_HUMAN/tr|G5E9F8|G5E9F8_HUMAN/tr|A0A0S2Z4L3|A0A0S2Z4L3_HUMAN/tr|A0A3B3IRK9|A0A3B3IRK9_HUMAN/tr|A0A3B3ISJ1|A0A3B3ISJ1_HUMAN/	370,K,I/355,K,I/402,K,I/370,K,I/356,K,I/	1|0|	target	0	-1.44136	36
29305	KashinaA-20-L146-009-4hr-QEP.124512.124512.2.0.dta	124512	1478.74	2	0	DAK	MYLGYEYVTAIR	NLR	1478.73	0.001467	10.7803	0.00152594		3	sp|P02787|TRFE_HUMAN/	331,K,N/	1|	target	0	-0.078788	0
29306	KashinaA-20-L146-009-4hr-QEP.28605.28605.2.0.dta	28605	1206.6	2	0	GLR	QVLDNLTMEK	SDL	1206.6	-0.000323	13.9281	0.00152598	8,Oxidation[M];	3	sp|P35527|K1C9_HUMAN/tr|K7EQQ3|K7EQQ3_HUMAN/	261,R,S/28,R,S/	1|0|	target	0	-0.697765	32
29307	KashinaA-20-L146-009-4hr-QEP.78234.78234.3.0.dta	78234	1752.95	3	0	ISR	YVGGQEHFAHLLILR	DTK	1752.95	0.000357	10.7385	0.00152636		3	sp|P02763|A1AG1_HUMAN/	108,R,D/	1|	target	0	-1.22838	4
29308	KashinaA-20-L146-009-4hr-QEP.102506.102506.3.0.dta	102506	2022.97	3	0	NLR	AVGSGATFSHYYYMILSR	GQI	2022.97	-6.8e-05	11.0885	0.00152722		3	sp|P0C0L5|CO4B_HUMAN/sp|P0C0L4|CO4A_HUMAN/sp|P0C0L4-2|CO4A_HUMAN/tr|A0A0G2JL54|A0A0G2JL54_HUMAN/tr|A0A140TA29|A0A140TA29_HUMAN/tr|A0A140TA49|A0A140TA49_HUMAN/tr|A0A140TA32|A0A140TA32_HUMAN/tr|A0A140TA44|A0A140TA44_HUMAN/tr|A0A0G2JPR0|A0A0G2JPR0_HUMAN/tr|A0A3B3ISA6|A0A3B3ISA6_HUMAN/tr|F5GXS0|F5GXS0_HUMAN/	494,R,G/494,R,G/494,R,G/494,R,G/494,R,G/494,R,G/494,R,G/494,R,G/494,R,G/63,R,G/494,R,G/	1|	target	0	-1.36138	4
29309	KashinaA-20-L146-009-4hr-QEP.136064.136064.4.0.dta	136064	4005.01	4	0	LLR	GIEILNQVQESLPELSNHASILIMLTDGDPTEGVTDR	SQI	4005.01	-0.001333	10.9408	0.00152783		3	sp|P19827|ITIH1_HUMAN/sp|P19827-2|ITIH1_HUMAN/sp|P19827-3|ITIH1_HUMAN/	376,R,S/234,R,S/88,R,S/	1|	target	0	-0.430635	4
29310	KashinaA-20-L146-009-4hr-QEP.124374.124374.3.0.dta	124374	2504.28	3	0	EVR	EFLGENISNFLSLAGNTYQLTR	GIG	2504.28	-0.00228	12.8187	0.00152799	5,Ammonium[E];	3	sp|O14791|APOL1_HUMAN/sp|O14791-2|APOL1_HUMAN/sp|O14791-3|APOL1_HUMAN/	255,R,G/271,R,G/237,R,G/	1|0|	target	0	-0.348106	36
29311	KashinaA-20-L146-009-4hr-QEP.96756.96756.2.0.dta	96756	1284.66	2	0	REK	AGFSWIEVTFK	NPL	1284.66	-0.000349	10.6699	0.00152831		3	sp|Q14624|ITIH4_HUMAN/sp|Q14624-2|ITIH4_HUMAN/sp|Q14624-3|ITIH4_HUMAN/sp|Q14624-4|ITIH4_HUMAN/tr|B7ZKJ8|B7ZKJ8_HUMAN/tr|H7C0L5|H7C0L5_HUMAN/	777,K,N/761,K,N/747,K,N/708,K,N/782,K,N/566,K,N/	1|	target	0	-4.19206	0
29312	KashinaA-20-L146-009-4hr-QEP.86872.86872.2.0.dta	86872	2045.1	2	0	YAK	VFDEFKPLVEEPQNLIK	QNC	2045.1	0.001911	17.3884	0.00152871		3	sp|P02768|ALBU_HUMAN/sp|P02768-2|ALBU_HUMAN/sp|P02768-3|ALBU_HUMAN/tr|D6RHD5|D6RHD5_HUMAN/tr|A0A087WWT3|A0A087WWT3_HUMAN/tr|H0YA55|H0YA55_HUMAN/tr|B7WNR0|B7WNR0_HUMAN/tr|A0A0C4DGB6|A0A0C4DGB6_HUMAN/tr|C9JKR2|C9JKR2_HUMAN/	396,K,Q/204,K,Q/183,K,Q/246,K,Q/183,K,Q/241,K,Q/281,K,Q/396,K,Q/204,K,Q/	1|	target	1	-1.03947	4
29313	KashinaA-20-L146-009-4hr-QEP.11195.11195.3.0.dta	11195	1626.87	3	0	SGK	KGHVSFKPSLDQQR	SCP	1626.87	-0.004687	16.2772	0.00152931		3	sp|Q06033|ITIH3_HUMAN/sp|Q06033-2|ITIH3_HUMAN/tr|A0A087WW43|A0A087WW43_HUMAN/tr|E7ET33|E7ET33_HUMAN/	220,K,S/216,K,S/220,K,S/220,K,S/	1|	target	2	-0.89067	4
29314	KashinaA-20-L146-009-4hr-QEP.116474.116474.2.0.dta	116474	1345.65	2	0	FDK	SCAVAEYGVYVK	VTS	1345.65	-0.000144	11.2966	0.00152958	2,Carbamidomethyl[C];	3	sp|P00738|HPT_HUMAN/sp|P00738-2|HPT_HUMAN/sp|P00739|HPTR_HUMAN/sp|P00739-2|HPTR_HUMAN/tr|A0A087WU08|A0A087WU08_HUMAN/tr|J3QLC9|J3QLC9_HUMAN/tr|A0A0C4DGL8|A0A0C4DGL8_HUMAN/tr|A0A0A0MRD9|A0A0A0MRD9_HUMAN/tr|J3QR68|J3QR68_HUMAN/tr|H0Y300|H0Y300_HUMAN/	379,K,V/320,K,V/321,K,V/358,K,V/254,K,V/338,K,V/320,K,V/254,K,V/377,K,V/415,K,V/	1|0|	target	0	-3.5876	32
29315	KashinaA-20-L146-009-4hr-QEP.36861.36861.4.0.dta	36861	2281.04	4	0	ECR	AIHCPRPHDFENGEYWPR	SPY	2281.04	0.001352	15.2112	0.00152973	4,Carbamidomethyl[C];	3	sp|P00751|CFAB_HUMAN/sp|P00751-2|CFAB_HUMAN/tr|C9JRT3|C9JRT3_HUMAN/tr|B4E1Z4|B4E1Z4_HUMAN/tr|E7ETN3|E7ETN3_HUMAN/tr|A0A0G2JH38|A0A0G2JH38_HUMAN/	99,R,S/99,R,S/99,R,S/601,R,S/450,S,S/99,R,S/	1|0|	target	1	1.94577	36
29316	KashinaA-20-L146-009-4hr-QEP.70521.70521.2.0.dta	70521	1290.73	2	0	TAK	DIAPTLTLYVGK	KQL	1290.73	0.002744	11.2938	0.00153009		3	sp|P00738|HPT_HUMAN/sp|P00738-2|HPT_HUMAN/sp|P00739|HPTR_HUMAN/sp|P00739-2|HPTR_HUMAN/tr|A0A087WU08|A0A087WU08_HUMAN/tr|J3QLC9|J3QLC9_HUMAN/tr|A0A0C4DGL8|A0A0C4DGL8_HUMAN/tr|A0A0A0MRD9|A0A0A0MRD9_HUMAN/tr|J3QR68|J3QR68_HUMAN/tr|H0Y300|H0Y300_HUMAN/tr|H3BS21|H3BS21_HUMAN/	215,K,K/156,K,K/157,K,K/194,K,K/90,K,K/174,K,K/156,K,K/90,K,K/213,K,K/251,K,K/116,K,K/	1|	target	0	-0.348549	0
29317	KashinaA-20-L146-009-4hr-QEP.124397.124397.3.1.dta	124397	2541.17	3	0	EVR	EFLGENISNFLSLAGNTYQLTR	GIG	2541.17	-0.00117	12.7758	0.00153027	5,Cation_Fe[II][E];	3	sp|O14791|APOL1_HUMAN/sp|O14791-2|APOL1_HUMAN/sp|O14791-3|APOL1_HUMAN/	255,R,G/271,R,G/237,R,G/	1|0|	target	0	2.18512	36
29318	KashinaA-20-L146-009-4hr-QEP.62774.62774.2.0.dta	62774	1577.65	2	0	HCR	FDEFFSEGCAPGSK	KDS	1577.66	-0.002902	10.4591	0.00153059	9,Carbamidomethyl[C];	3	sp|P02787|TRFE_HUMAN/tr|H7C5E8|H7C5E8_HUMAN/	494,R,K/51,R,K/	1|0|	target	0	0.101408	32
29319	KashinaA-20-L146-009-4hr-QEP.43417.43417.2.0.dta	43417	1465.66	2	0	WTA	DSGEGDFLAEGGGVR	GPR	1465.66	0.000678	13.9517	0.00153062		1	sp|P02671|FIBA_HUMAN/sp|P02671-2|FIBA_HUMAN/tr|A0A087WUA0|A0A087WUA0_HUMAN/	20,A,G/20,A,G/20,A,G/	1|	target	0	-0.264872	4
29320	KashinaA-20-L146-009-4hr-QEP.92656.92656.2.0.dta	92656	2398.14	2	0	LEK	ETTFNSLLCPSGGEVSEELSLK	LPP	2398.13	0.00959	14.6157	0.00153117	5,Deamidated[N];9,Carbamidomethyl[C];	3	sp|P01023|A2MG_HUMAN/	912,K,L/	1|0|0|	target	0	1.78921	100
29321	KashinaA-20-L146-009-4hr-QEP.74811.74811.2.0.dta	74811	1411.83	2	0	RNR	QTIIVVLENVQR	NLK	1411.83	0.000791	11.9313	0.00153269		3	sp|P04114|APOB_HUMAN/	2085,R,N/	1|	target	0	0.678409	0
29322	KashinaA-20-L146-009-4hr-QEP.43975.43975.2.0.dta	43975	1259.57	2	0	GLR	VGFYESDVMGR	GHA	1259.57	-0.001018	10.5598	0.00153293		3	sp|P01023|A2MG_HUMAN/	704,R,G/	1|	target	0	-1.14114	0
29323	KashinaA-20-L146-009-4hr-QEP.51356.51356.2.1.dta	51356	1706.77	2	0	LCK	LCMGSGLNLCEPNNK	EGY	1706.77	-0.000699	14.0399	0.00153293	2,Carbamidomethyl[C];10,Carbamidomethyl[C];	3	sp|P02787|TRFE_HUMAN/tr|H7C5E8|H7C5E8_HUMAN/	515,K,E/72,K,E/	1|0|0|	target	0	-1.76962	36
29324	KashinaA-20-L146-009-4hr-QEP.72826.72826.2.2.dta	72826	1587.68	2	0	IQK	LESDVSAQMEYCR	TPC	1587.68	0.000301	11.2212	0.00153362	12,Carbamidomethyl[C];	3	sp|P02675|FIBB_HUMAN/	211,K,T/	1|0|	target	0	-1.82928	32
29325	KashinaA-20-L146-009-4hr-QEP.79059.79059.4.0.dta	79059	1752.95	4	0	ISR	YVGGQEHFAHLLILR	DTK	1752.95	-0.001285	10.8585	0.00153373		3	sp|P02763|A1AG1_HUMAN/	108,R,D/	1|	target	0	-1.68298	4
29326	KashinaA-20-L146-009-4hr-QEP.44076.44076.4.0.dta	44076	3025.36	4	0	VGR	HLSQDTGSPSGMRPWEDLPSQDTGSPSR	MRP	3025.37	-0.010156	16.801	0.0015338		3	sp|P12259|FA5_HUMAN/tr|A0A0A0MRJ7|A0A0A0MRJ7_HUMAN/	892,R,M/897,R,M/	1|	target	1	1.34654	68
29327	KashinaA-20-L146-009-4hr-QEP.24658.24658.2.0.dta	24658	1429.72	2	0	KVK	AFGPGLQGGSAGSPAR	FTI	1429.72	0.000576	10.6361	0.00153385		3	sp|P21333|FLNA_HUMAN/sp|P21333-2|FLNA_HUMAN/tr|A0A087WWY3|A0A087WWY3_HUMAN/tr|Q60FE5|Q60FE5_HUMAN/	1071,K,F/1071,K,F/1044,K,F/1044,K,F/	1|	target	0	-0.28387	4
29328	KashinaA-20-L146-009-4hr-QEP.79320.79320.3.0.dta	79320	1529.74	3	0	WGK	VGAHAGEYGAEALER	MFL	1529.73	0.001226	12.9138	0.00153394		3	sp|P69905|HBA_HUMAN/tr|A0A2R8Y7C0|A0A2R8Y7C0_HUMAN/	17,K,M/7,K,M/	1|	target	0	-1.42649	4
29329	KashinaA-20-L146-009-4hr-QEP.87251.87251.2.2.dta	87251	1591.87	2	0	DVR	VLLDQLGTTISFER	IND	1591.87	0.001692	12.2392	0.00153488		3	sp|P04114|APOB_HUMAN/	2295,R,I/	1|	target	0	1.22416	4
29330	KashinaA-20-L146-009-4hr-QEP.94357.94357.2.0.dta	94357	1529.78	2	0	LGK	EDFTSLSLVLYSR	KFP	1529.78	-0.000408	12.3956	0.00153544		3	sp|P02774|VTDB_HUMAN/sp|P02774-3|VTDB_HUMAN/tr|D6RF35|D6RF35_HUMAN/tr|D6RF20|D6RF20_HUMAN/tr|D6RBJ7|D6RBJ7_HUMAN/	37,K,K/56,K,K/37,K,K/37,K,K/37,K,K/	1|	target	0	-0.949325	4
29331	KashinaA-20-L146-009-4hr-QEP.961.961.3.0.dta	961	1752.96	3	0	ISR	YVGGQEHFAHLLILR	DTK	1752.95	0.004947	10.653	0.00153598		3	sp|P02763|A1AG1_HUMAN/	108,R,D/	1|	target	0	1.31641	4
29332	KashinaA-20-L146-009-4hr-QEP.99676.99676.2.0.dta	99676	1317.81	2	0	DTR	LVLLNAIYLSAK	WKT	1317.81	0.000253	10.68	0.00153626		3	sp|P05155|IC1_HUMAN/sp|P05155-2|IC1_HUMAN/sp|P05155-3|IC1_HUMAN/tr|H9KV48|H9KV48_HUMAN/	286,R,W/234,R,W/291,R,W/286,R,W/	1|	target	0	-0.926147	0
29333	KashinaA-20-L146-009-4hr-QEP.40942.40942.2.0.dta	40942	1242.64	2	0	VPK	ATGVLYDYVNK	YHW	1242.64	0.002765	11.4476	0.0015363		3	sp|P04114|APOB_HUMAN/	4076,K,Y/	1|	target	0	-1.16449	0
29334	KashinaA-20-L146-009-4hr-QEP.121893.121893.3.0.dta	121893	2159.02	3	0	IAK	IMNGEADAMSLDGGFVYIAGK	CGL	2159.01	0.009261	15.1467	0.00153647		3	sp|P02787|TRFE_HUMAN/	399,K,C/	1|	target	0	2.31258	68
29335	KashinaA-20-L146-009-4hr-QEP.45282.45282.3.0.dta	45282	1744.84	3	0	NSR	FATTFYQHLADSK	NDN	1744.84	0.001838	11.9798	0.0015365	0,Unknown_216[AnyN-term];	3	sp|P01008|ANT3_HUMAN/tr|Q8TCE1|Q8TCE1_HUMAN/	89,R,N/89,R,N/	1|0|	target	0	-1.51474	33
29336	KashinaA-20-L146-009-4hr-QEP.48091.48091.4.1.dta	48091	2049.05	4	0	ANK	VDLSFSPSQSLPASHAHLR	VTA	2049.05	0.003286	12.4581	0.00153684		3	sp|P01023|A2MG_HUMAN/	567,K,V/	1|	target	0	0.942099	4
29337	KashinaA-20-L146-009-4hr-QEP.124338.124338.6.5.dta	124338	3976.9	6	0	HAM	FQPFLEMIHEAQQAMDIHFHSPAFQHPPTEFIR	EGD	3976.9	-0.000431	14.396	0.00153687		1	sp|P10909|CLUS_HUMAN/sp|P10909-2|CLUS_HUMAN/sp|P10909-3|CLUS_HUMAN/sp|P10909-4|CLUS_HUMAN/sp|P10909-5|CLUS_HUMAN/sp|P10909-6|CLUS_HUMAN/tr|E7ETB4|E7ETB4_HUMAN/tr|H0YLK8|H0YLK8_HUMAN/tr|H0YC35|H0YC35_HUMAN/	243,M,E/295,M,E/68,M,E/210,M,E/254,M,E/223,M,E/209,M,E/254,M,E/106,M,E/	1|	target	0	0.47329	4
29338	KashinaA-20-L146-009-4hr-QEP.109804.109804.3.0.dta	109804	2090.99	3	0	SCR	LLNLDGTCADSYSFVFSR	DPN	2090.99	0.001213	13.5964	0.00153698	0,Delta_H(2)C(2)[AnyN-term];8,Carbamidomethyl[C];	3	sp|P02753|RET4_HUMAN/tr|Q5VY30|Q5VY30_HUMAN/	139,R,D/137,R,D/	1|0|0|	target	0	0.512619	36
29339	KashinaA-20-L146-009-4hr-QEP.91051.91051.2.0.dta	91051	1345.65	2	0	FDK	SCAVAEYGVYVK	VTS	1345.65	0.000584	11.9347	0.00153713	2,Carbamidomethyl[C];	3	sp|P00738|HPT_HUMAN/sp|P00738-2|HPT_HUMAN/sp|P00739|HPTR_HUMAN/sp|P00739-2|HPTR_HUMAN/tr|A0A087WU08|A0A087WU08_HUMAN/tr|J3QLC9|J3QLC9_HUMAN/tr|A0A0C4DGL8|A0A0C4DGL8_HUMAN/tr|A0A0A0MRD9|A0A0A0MRD9_HUMAN/tr|J3QR68|J3QR68_HUMAN/tr|H0Y300|H0Y300_HUMAN/	379,K,V/320,K,V/321,K,V/358,K,V/254,K,V/338,K,V/320,K,V/254,K,V/377,K,V/415,K,V/	1|0|	target	0	0.067682	32
29340	KashinaA-20-L146-009-4hr-QEP.91853.91853.3.0.dta	91853	1944.98	3	0	TCR	GALISDQWVLTAAHCFR	DGN	1944.97	0.000335	13.4926	0.00153724	15,Carbamidomethyl[C];	3	sp|P06681|CO2_HUMAN/sp|P06681-2|CO2_HUMAN/sp|P06681-3|CO2_HUMAN/tr|A0A0G2JL69|A0A0G2JL69_HUMAN/tr|B4E1Z4|B4E1Z4_HUMAN/tr|E7ETN3|E7ETN3_HUMAN/tr|H0Y3H6|H0Y3H6_HUMAN/tr|A0A0G2JIE7|A0A0G2JIE7_HUMAN/tr|E9PDZ0|E9PDZ0_HUMAN/tr|B4DQI1|B4DQI1_HUMAN/	493,R,D/279,R,D/361,R,D/464,R,D/340,R,D/264,R,D/267,R,D/266,R,D/280,R,D/247,R,D/	1|0|	target	0	-2.29914	36
29341	KashinaA-20-L146-009-4hr-QEP.93704.93704.2.0.dta	93704	2229.02	2	0	QYK	EGFGHLSPTGTTEFWLGNEK	IHL	2229.02	0.001248	17.6295	0.00153779	1,Cation_Na[E];	3	sp|P02679|FIBG_HUMAN/sp|P02679-2|FIBG_HUMAN/tr|C9JEU5|C9JEU5_HUMAN/tr|C9JC84|C9JC84_HUMAN/	238,K,I/238,K,I/246,K,I/246,K,I/	1|0|	target	0	0.187584	36
29342	KashinaA-20-L146-009-4hr-QEP.59215.59215.3.0.dta	59215	3004.19	3	0	QFS	TWDNDNDKFEGNCAEQDGSGWWMNK	CHA	3004.19	-0.002133	15.1213	0.00153788	13,Carbamidomethyl[C];	1	sp|P02679|FIBG_HUMAN/sp|P02679-2|FIBG_HUMAN/tr|C9JEU5|C9JEU5_HUMAN/tr|C9JC84|C9JC84_HUMAN/	339,S,C/339,S,C/347,S,C/347,S,C/	1|0|	target	1	1.00602	36
29343	KashinaA-20-L146-009-4hr-QEP.105395.105395.3.0.dta	105395	2742.4	3	0	YLR	WVQTLSEQVQEELLSSQVTQELR	ALM	2742.39	0.007565	13.9782	0.00153793	0,C+12[AnyN-term];	3	sp|P02649|APOE_HUMAN/tr|H0Y7L5|H0Y7L5_HUMAN/tr|E7ERP7|E7ERP7_HUMAN/tr|E9PEV4|E9PEV4_HUMAN/	56,R,A/82,R,A/56,R,A/56,R,A/	1|0|	target	0	-1.76582	36
29344	KashinaA-20-L146-009-4hr-QEP.58002.58002.2.0.dta	58002	1495.68	2	0	LGR	YYCFQGNQFLR	FDP	1495.68	0.002014	10.7579	0.00153805	3,Carbamidomethyl[C];	3	sp|P02790|HEMO_HUMAN/tr|Q9BS19|Q9BS19_HUMAN/	197,R,F/197,R,F/	1|0|	target	0	0.258134	32
29345	KashinaA-20-L146-009-4hr-QEP.90292.90292.4.4.dta	90292	2933.53	4	0	ALR	AVDQSVLLMKPDAELSASSVYNLLPEK	DLT	2933.52	0.007977	13.451	0.00153871	9,Oxidation[M];	3	sp|P01023|A2MG_HUMAN/	598,R,D/	1|0|	target	1	0.28918	36
29346	KashinaA-20-L146-009-4hr-QEP.30903.30903.2.0.dta	30903	1410.61	2	0	FRK	AADDTWEPFASGK	TSE	1410.62	-0.002721	12.8251	0.00153891	6,Oxidation[W];	3	sp|P02766|TTHY_HUMAN/tr|A0A087WT59|A0A087WT59_HUMAN/tr|A0A087WV45|A0A087WV45_HUMAN/	55,K,T/55,K,T/55,K,T/	1|0|	target	0	-5.35654	32
29347	KashinaA-20-L146-009-4hr-QEP.48787.48787.3.0.dta	48787	1990.02	3	0	ITK	VFSNGADLSGVTEEAPLK	LSK	1990.02	-0.006275	17.598	0.00153891	0,Arg[AnyN-term];	3	sp|P01009|A1AT_HUMAN/sp|P01009-2|A1AT_HUMAN/tr|A0A0G2JRN3|A0A0G2JRN3_HUMAN/tr|A0A024R6I7|A0A024R6I7_HUMAN/	334,K,L/334,K,L/334,K,L/334,K,L/	1|0|	target	0	-0.739834	100
29348	KashinaA-20-L146-009-4hr-QEP.84415.84415.4.0.dta	84415	3692.73	4	0	FPR	TPGIWLLHCHVTDHIHAGMETTYTVLQNEDTK	SG_	3692.75	-0.016746	17.6701	0.0015391	9,Dioxidation[C];	3	sp|P00450|CERU_HUMAN/	1031,R,S/	1|0|	target	0	0.00156	100
29349	KashinaA-20-L146-009-4hr-QEP.31502.31502.2.1.dta	31502	1614.72	2	0	RDR	MYQMDIQQELQR	YLS	1614.72	-0.006199	15.5215	0.0015395	1,Oxidation[M];4,Oxidation[M];	3	sp|P04114|APOB_HUMAN/	2522,R,Y/	1|0|0|	target	0	1.55128	96
29350	KashinaA-20-L146-009-4hr-QEP.60230.60230.3.0.dta	60230	2057.95	3	0	VKK	LYHSEAFTVNFGDTEEAK	KQI	2057.94	0.00429	13.1667	0.00153962		3	sp|P01009|A1AT_HUMAN/sp|P01009-2|A1AT_HUMAN/sp|P01009-3|A1AT_HUMAN/tr|A0A0G2JRN3|A0A0G2JRN3_HUMAN/tr|G3V2B9|G3V2B9_HUMAN/tr|A0A024R6I7|A0A024R6I7_HUMAN/	160,K,K/160,K,K/160,K,K/160,K,K/74,K,K/160,K,K/	1|	target	0	0.778529	4
29351	KashinaA-20-L146-009-4hr-QEP.72821.72821.4.0.dta	72821	2337.14	4	0	DWK	KGDTFSCMVGHEALPLAFTQK	TID	2337.14	-0.000644	13.0701	0.0015397	7,Carbamidomethyl[C];	3	sp|P01876|IGHA1_HUMAN/tr|A0A286YEY1|A0A286YEY1_HUMAN/tr|A0A0G2JMB2|A0A0G2JMB2_HUMAN/	306,K,T/306,K,T/293,K,T/	1|0|	target	1	-1.9498	36
29352	KashinaA-20-L146-009-4hr-QEP.6332.6332.3.0.dta	6332	1730.74	3	0	ILR	GDFSSANNRDNTYNR	VSE	1730.75	-0.006588	10.8844	0.00153985		3	sp|P02671|FIBA_HUMAN/sp|P02671-2|FIBA_HUMAN/tr|A0A087WUA0|A0A087WUA0_HUMAN/	114,R,V/114,R,V/114,R,V/	1|	target	1	-3.71415	64
29353	KashinaA-20-L146-009-4hr-QEP.113778.113778.2.0.dta	113778	1733.81	2	0	LTR	MGPTELLIEMEDWK	GDK	1733.81	-0.000851	10.456	0.00153993	0,Acetyl[AnyN-term];	3	sp|P02675|FIBB_HUMAN/tr|D6REL8|D6REL8_HUMAN/	334,R,G/115,R,G/	1|0|	target	0	0.300778	33
29354	KashinaA-20-L146-009-4hr-QEP.61343.61343.3.0.dta	61343	1708.79	3	0	ISR	DWHGVPGQVDAAMAGR	IYI	1708.79	0.00121	15.4707	0.00153997	0,Acetyl[AnyN-term];	3	sp|P04004|VTNC_HUMAN/	337,R,I/	1|0|	target	0	-0.981066	36
29355	KashinaA-20-L146-009-4hr-QEP.32306.32306.2.0.dta	32306	1134.58	2	0	GSR	SASNMAIVDVK	MVS	1134.58	0.001409	12.3763	0.00154009		3	sp|P01023|A2MG_HUMAN/	1373,R,M/	1|	target	0	-1.22732	0
29356	KashinaA-20-L146-009-4hr-QEP.119275.119275.3.0.dta	119275	2455.15	3	0	SGK	TSESGELHGLTTEEEFVEGIYK	VEI	2455.15	-0.003803	13.3334	0.00154025		3	sp|P02766|TTHY_HUMAN/tr|A0A087WT59|A0A087WT59_HUMAN/tr|A0A087WV45|A0A087WV45_HUMAN/	68,K,V/68,K,V/68,K,V/	1|	target	0	-3.72702	4
29357	KashinaA-20-L146-009-4hr-QEP.110490.110490.4.0.dta	110490	1752.95	4	0	ISR	YVGGQEHFAHLLILR	DTK	1752.95	-0.000388	10.5905	0.00154026		3	sp|P02763|A1AG1_HUMAN/	108,R,D/	1|	target	0	-1.01849	4
29358	KashinaA-20-L146-009-4hr-QEP.124832.124832.2.0.dta	124832	1478.73	2	0	DAK	MYLGYEYVTAIR	NLR	1478.73	0.000171	10.668	0.00154048		3	sp|P02787|TRFE_HUMAN/	331,K,N/	1|	target	0	-1.36308	0
29359	KashinaA-20-L146-009-4hr-QEP.112163.112163.3.0.dta	112163	2175.01	3	0	IAK	IMNGEADAMSLDGGFVYIAGK	CGL	2175.01	-0.003038	11.9595	0.00154108	2,Oxidation[M];	3	sp|P02787|TRFE_HUMAN/	399,K,C/	1|0|	target	0	-1.2759	36
29360	KashinaA-20-L146-009-4hr-QEP.125890.125890.3.0.dta	125890	2593.37	3	0	EER	LPEGSVSLIILLTDGDPTVGETNPR	SIQ	2593.37	-0.001303	13.2805	0.00154111		3	sp|Q14624|ITIH4_HUMAN/sp|Q14624-2|ITIH4_HUMAN/sp|Q14624-3|ITIH4_HUMAN/sp|Q14624-4|ITIH4_HUMAN/tr|B7ZKJ8|B7ZKJ8_HUMAN/tr|H7C0L5|H7C0L5_HUMAN/	371,R,S/371,R,S/371,R,S/371,R,S/371,R,S/229,R,S/	1|	target	0	0.127105	4
29361	KashinaA-20-L146-009-4hr-QEP.41469.41469.2.0.dta	41469	1558.67	2	0	CPR	PHDFENGEYWPR	SPY	1558.67	-0.000672	15.0215	0.00154117	0,C+12[AnyN-term];	3	sp|P00751|CFAB_HUMAN/sp|P00751-2|CFAB_HUMAN/tr|C9JRT3|C9JRT3_HUMAN/tr|B4E1Z4|B4E1Z4_HUMAN/tr|E7ETN3|E7ETN3_HUMAN/tr|A0A0G2JH38|A0A0G2JH38_HUMAN/	105,R,S/105,R,S/105,R,S/607,R,S/456,R,S/105,R,S/	1|0|	target	0	-0.632652	32
29362	KashinaA-20-L146-009-4hr-QEP.112660.112660.3.0.dta	112660	1772	3	0	EEK	LYLVQGTQVYVFLTK	GGY	1772	0.000325	12.4358	0.00154125		3	sp|P02790|HEMO_HUMAN/	317,K,G/	1|	target	0	-0.45623	4
29363	KashinaA-20-L146-009-4hr-QEP.75563.75563.2.1.dta	75563	1677.84	2	0	FVR	GFSLDEATNLNGGLLR	GIE	1677.84	0.000555	11.7878	0.00154208	11,Deamidated[N];	3	sp|P19827|ITIH1_HUMAN/sp|P19827-2|ITIH1_HUMAN/sp|P19827-3|ITIH1_HUMAN/	360,R,G/218,R,G/72,R,G/	1|0|	target	0	1.9871	36
29364	KashinaA-20-L146-009-4hr-QEP.136750.136750.5.1.dta	136750	4084.01	5	0	VER	KAPDAGGCLHADPDLGVLCPTGCQLQEALLQQERPIR	NSV	4084.02	-0.003828	13.1802	0.00154226	8,Carbamidomethyl[C];19,Carbamidomethyl[C];23,Carbamidomethyl[C];	3	sp|P02675|FIBB_HUMAN/	87,R,N/	1|0|0|0|	target	2	-3.18937	36
29365	KashinaA-20-L146-009-4hr-QEP.117095.117095.2.4.dta	117095	2175	2	0	IAK	IMNGEADAMSLDGGFVYIAGK	CGL	2175.01	-0.006263	10.5071	0.0015427	9,Oxidation[M];	3	sp|P02787|TRFE_HUMAN/	399,K,C/	1|0|	target	0	-1.17763	36
29366	KashinaA-20-L146-009-4hr-QEP.110591.110591.3.0.dta	110591	3824.81	3	0	EHR	AGFEWNEDGAGTTPSPGLQPAHLTFPLDYHLNQPF	IFV	3824.8	0.009297	18.7842	0.00154271		2	sp|P36955|PEDF_HUMAN/	359,R,I/	1|	target	0	-0.066971	4
29367	KashinaA-20-L146-009-4hr-QEP.8487.8487.3.0.dta	8487	1711.76	3	0	SHR	SYSCQVTHEGSTVEK	TVA	1711.76	0.000318	10.5146	0.0015429	4,Carbamidomethyl[C];	3	sp|P0DOY2|IGLC2_HUMAN/sp|P0CF74|IGLC6_HUMAN/sp|B9A064|IGLL5_HUMAN/sp|P0DOY3|IGLC3_HUMAN/sp|P0CG04|IGLC1_HUMAN/tr|A0A0B4J231|A0A0B4J231_HUMAN/tr|A0A5H1ZRQ4|A0A5H1ZRQ4_HUMAN/	83,R,T/83,R,T/191,R,T/83,K,T/83,R,T/192,R,T/83,R,T/	1|0|	target	0	-0.240222	36
29368	KashinaA-20-L146-009-4hr-QEP.26667.26667.2.0.dta	26667	1372.7	2	0	AIK	HQFLLTGDTQGR	YRC	1372.7	0.002781	12.5848	0.0015433		3	sp|P04217|A1BG_HUMAN/tr|M0R009|M0R009_HUMAN/	78,K,Y/32,K,Y/	1|	target	0	3.12595	4
29369	KashinaA-20-L146-009-4hr-QEP.71535.71535.2.2.dta	71535	1609.78	2	0	KHR	LEDMEQALSPSVFK	AIM	1609.78	0.003719	16.9729	0.00154376	4,Oxidation[M];	3	sp|P05155|IC1_HUMAN/sp|P05155-2|IC1_HUMAN/sp|P05155-3|IC1_HUMAN/tr|E9PGN7|E9PGN7_HUMAN/	366,R,A/314,R,A/371,R,A/409,R,A/	1|0|	target	0	2.81363	36
29370	KashinaA-20-L146-009-4hr-QEP.110036.110036.2.0.dta	110036	1345.65	2	0	FDK	SCAVAEYGVYVK	VTS	1345.65	0.000372	11.5829	0.00154448	2,Carbamidomethyl[C];	3	sp|P00738|HPT_HUMAN/sp|P00738-2|HPT_HUMAN/sp|P00739|HPTR_HUMAN/sp|P00739-2|HPTR_HUMAN/tr|A0A087WU08|A0A087WU08_HUMAN/tr|J3QLC9|J3QLC9_HUMAN/tr|A0A0C4DGL8|A0A0C4DGL8_HUMAN/tr|A0A0A0MRD9|A0A0A0MRD9_HUMAN/tr|J3QR68|J3QR68_HUMAN/tr|H0Y300|H0Y300_HUMAN/	379,K,V/320,K,V/321,K,V/358,K,V/254,K,V/338,K,V/320,K,V/254,K,V/377,K,V/415,K,V/	1|0|	target	0	-3.5165	32
29371	KashinaA-20-L146-009-4hr-QEP.40426.40426.3.1.dta	40426	2032.97	3	0	EVR	IHSGSFQSQVELSNDQEK	AHL	2032.96	0.008212	13.3995	0.00154451		3	sp|P04114|APOB_HUMAN/	3638,R,A/	1|	target	0	-3.23199	68
29372	KashinaA-20-L146-009-4hr-QEP.94316.94316.3.0.dta	94316	3537.71	3	0	QDK	TLSLPELEQQQEQQQEQQQEQVQMLAPLES	___	3537.7	0.005122	10.7225	0.00154485		3	sp|P06727|APOA4_HUMAN/	366,K,-/	1|	target	0	-4.17504	4
29373	KashinaA-20-L146-009-4hr-QEP.90208.90208.2.0.dta	90208	1671.85	2	0	LQR	SYTVAIAGYALAQMGR	LKG	1671.85	-0.000485	10.8036	0.0015449		3	sp|P01024|CO3_HUMAN/tr|M0R0Q9|M0R0Q9_HUMAN/	1185,R,L/50,R,L/	1|	target	0	1.48145	4
29374	KashinaA-20-L146-009-4hr-QEP.70691.70691.2.0.dta	70691	1957.07	2	0	ASH	IANILNSEELDIQDLKK	LVK	1957.05	0.018485	14.0323	0.00154492	3,Deamidated[N];	1	sp|P04114|APOB_HUMAN/tr|A8MUN2|A8MUN2_HUMAN/	596,H,L/596,H,L/	1|0|	target	1	0.564154	96
29375	KashinaA-20-L146-009-4hr-QEP.101016.101016.2.0.dta	101016	1317.81	2	0	DTR	LVLLNAIYLSAK	WKT	1317.81	0.00017	10.5249	0.00154522		3	sp|P05155|IC1_HUMAN/sp|P05155-2|IC1_HUMAN/sp|P05155-3|IC1_HUMAN/tr|H9KV48|H9KV48_HUMAN/	286,R,W/234,R,W/291,R,W/286,R,W/	1|	target	0	-1.16897	0
29376	KashinaA-20-L146-009-4hr-QEP.109352.109352.3.0.dta	109352	2498.24	3	0	LEK	EVGTPHGIILDSVDAAFICPGSSR	LHI	2498.23	0.006239	14.4965	0.0015453	19,Carbamidomethyl[C];	3	sp|P02790|HEMO_HUMAN/	347,K,L/	1|0|	target	0	-0.195115	36
29377	KashinaA-20-L146-009-4hr-QEP.118883.118883.3.0.dta	118883	1971.09	3	0	NPF	VFAPTLLTVAVHFEEVAK	SCC	1971.09	-4.4e-05	13.7251	0.00154541		1	sp|P43652|AFAM_HUMAN/	172,F,S/	1|	target	0	0.082244	4
29378	KashinaA-20-L146-009-4hr-QEP.82588.82588.2.0.dta	82588	1355.78	2	0	LPR	SDLAVPSELALLK	AVD	1355.78	4.6e-05	10.7079	0.00154632		3	sp|Q08380|LG3BP_HUMAN/	310,R,A/	1|	target	0	-1.18859	4
29379	KashinaA-20-L146-009-4hr-QEP.71844.71844.4.0.dta	71844	2246.13	4	0	DWK	KGDTFSCMVGHEALPLAFTQK	TID	2246.13	-0.001119	13.3152	0.00154654	7,Cys->Dha[C];	3	sp|P01876|IGHA1_HUMAN/tr|A0A286YEY1|A0A286YEY1_HUMAN/tr|A0A0G2JMB2|A0A0G2JMB2_HUMAN/	306,K,T/306,K,T/293,K,T/	1|0|	target	1	2.23252	36
29380	KashinaA-20-L146-009-4hr-QEP.116255.116255.4.1.dta	116255	3391.57	4	0	AIR	GRFPLYNLGFGHNVDFNFLEVMSMENNGR	AQR	3391.56	0.010928	16.2492	0.0015466	24,Oxidation[M];27,Deamidated[N];	3	sp|P19827|ITIH1_HUMAN/sp|P19827-2|ITIH1_HUMAN/sp|P19827-3|ITIH1_HUMAN/	425,R,A/283,R,A/137,R,A/	1|0|0|	target	1	-0.266067	100
29381	KashinaA-20-L146-009-4hr-QEP.104032.104032.2.0.dta	104032	2360.24	2	0	PRR	YTIAALLSPYSYSTTAVVTNPK	E__	2360.24	0.0064	14.5663	0.00154667		3	sp|P02766|TTHY_HUMAN/tr|A0A087WT59|A0A087WT59_HUMAN/	124,R,E/162,R,E/	1|	target	0	-3.24308	4
29382	KashinaA-20-L146-009-4hr-QEP.80794.80794.3.0.dta	80794	3290.52	3	0	HLK	FLEPFDIDDHQQVHCPYDQLQIYANGK	NIG	3290.52	-0.001203	16.9502	0.00154708	15,Carbamidomethyl[C];	3	sp|P00736|C1R_HUMAN/tr|B4DPQ0|B4DPQ0_HUMAN/tr|A0A3B3ISR2|A0A3B3ISR2_HUMAN/tr|F5H2D0|F5H2D0_HUMAN/	235,K,N/249,K,N/235,K,N/201,K,N/	1|0|	target	0	-1.31395	36
29383	KashinaA-20-L146-009-4hr-QEP.64498.64498.3.0.dta	64498	2225.06	3	0	VSA	SDAEHCPELPPVDNSIFVAK	EVE	2225.05	0.004956	15.0089	0.00154726	6,Carbamidomethyl[C];	1	sp|P20851|C4BPB_HUMAN/tr|Q5VVQ7|Q5VVQ7_HUMAN/	17,A,E/17,A,E/	1|0|	target	0	-1.04517	36
29384	KashinaA-20-L146-009-4hr-QEP.55780.55780.3.1.dta	55780	1882.87	3	0	YLR	TEHGSEMLFFGNAIEGK	SNT	1882.86	0.001266	15.8286	0.00154752	7,Oxidation[M];	3	sp|P04114|APOB_HUMAN/	2836,R,S/	1|0|	target	0	-1.95677	36
29385	KashinaA-20-L146-009-4hr-QEP.67361.67361.3.0.dta	67361	2057.95	3	0	VKK	LYHSEAFTVNFGDTEEAK	KQI	2057.94	0.000337	14.5875	0.0015476		3	sp|P01009|A1AT_HUMAN/sp|P01009-2|A1AT_HUMAN/sp|P01009-3|A1AT_HUMAN/tr|A0A0G2JRN3|A0A0G2JRN3_HUMAN/tr|G3V2B9|G3V2B9_HUMAN/tr|A0A024R6I7|A0A024R6I7_HUMAN/	160,K,K/160,K,K/160,K,K/160,K,K/74,K,K/160,K,K/	1|	target	0	0.077871	4
29386	KashinaA-20-L146-009-4hr-QEP.68043.68043.2.0.dta	68043	1418.65	2	0	DTK	TLMFGSYLDDEK	NWG	1418.65	0.001336	11.209	0.00154777		3	sp|P19652|A1AG2_HUMAN/	126,K,N/	1|	target	0	-1.40839	0
29387	KashinaA-20-L146-009-4hr-QEP.108319.108319.3.0.dta	108319	2375.28	3	0	FYK	QTVNLQLQPYSLVTTLNSDLK	YNA	2375.28	-0.000367	12.866	0.0015479		3	sp|P04114|APOB_HUMAN/	1781,K,Y/	1|	target	0	-0.721776	4
29388	KashinaA-20-L146-009-4hr-QEP.95768.95768.4.2.dta	95768	4348.74	4	0	AYF	AGGDAGDAFDGFDFGDDPSDKFFTSHNGMQFSTWDNDNDK	FEG	4348.72	0.020185	18.9485	0.00154802	27,Deamidated[N];	1	sp|P02679|FIBG_HUMAN/sp|P02679-2|FIBG_HUMAN/tr|C9JEU5|C9JEU5_HUMAN/tr|C9JC84|C9JC84_HUMAN/	307,F,F/307,F,F/315,F,F/315,F,F/	1|0|	target	1	3.73749	100
29389	KashinaA-20-L146-009-4hr-QEP.116178.116178.2.1.dta	116178	1629.81	2	0	GSK	EDPQTFYYAVAVVK	KDS	1629.82	-0.008527	11.0741	0.00154822		3	sp|P02787|TRFE_HUMAN/	107,K,K/	1|	target	0	-0.546196	64
29390	KashinaA-20-L146-009-4hr-QEP.44558.44558.3.3.dta	44558	1639.94	3	0	YTK	KVPQVSTPTLVEVSR	NLG	1639.94	-0.00228	14.9312	0.00154824		3	sp|P02768|ALBU_HUMAN/sp|P02768-2|ALBU_HUMAN/sp|P02768-3|ALBU_HUMAN/tr|D6RHD5|D6RHD5_HUMAN/tr|A0A087WWT3|A0A087WWT3_HUMAN/tr|H0YA55|H0YA55_HUMAN/tr|B7WNR0|B7WNR0_HUMAN/tr|A0A0C4DGB6|A0A0C4DGB6_HUMAN/tr|C9JKR2|C9JKR2_HUMAN/	437,K,N/245,K,N/224,K,N/287,K,N/224,K,N/282,K,N/322,K,N/437,K,N/245,K,N/	1|	target	1	1.09175	4
29391	KashinaA-20-L146-009-4hr-QEP.9068.9068.2.0.dta	9068	1395.68	2	0	VKK	DNSVHWERPQK	PKA	1395.68	0.001857	14.8732	0.00154825		3	sp|P01023|A2MG_HUMAN/	1177,K,P/	1|	target	1	0.34085	4
29392	KashinaA-20-L146-009-4hr-QEP.62783.62783.2.0.dta	62783	1345.7	2	0	GQR	EVVADSVWVDVK	DSC	1345.7	0.00073	11.6634	0.00154856		3	sp|P01024|CO3_HUMAN/	544,R,D/	1|	target	0	-0.352142	0
29393	KashinaA-20-L146-009-4hr-QEP.12182.12182.2.1.dta	12182	1586.7	2	0	PEK	TEESPSAPDAPTCPK	QCR	1586.7	-0.001504	13.7088	0.00154875	13,Carbamidomethyl[C];	3	sp|Q15113|PCOC1_HUMAN/	305,K,Q/	1|0|	target	0	-2.90801	36
29394	KashinaA-20-L146-009-4hr-QEP.110818.110818.4.0.dta	110818	1752.95	4	0	ISR	YVGGQEHFAHLLILR	DTK	1752.95	-0.000161	10.561	0.00154905		3	sp|P02763|A1AG1_HUMAN/	108,R,D/	1|	target	0	-0.228759	4
29395	KashinaA-20-L146-009-4hr-QEP.119354.119354.2.0.dta	119354	1317.81	2	0	DTR	LVLLNAIYLSAK	WKT	1317.81	0.000495	9.59851	0.00154967		3	sp|P05155|IC1_HUMAN/sp|P05155-2|IC1_HUMAN/sp|P05155-3|IC1_HUMAN/tr|H9KV48|H9KV48_HUMAN/	286,R,W/234,R,W/291,R,W/286,R,W/	1|	target	0	-3.06523	0
29396	KashinaA-20-L146-009-4hr-QEP.105287.105287.3.0.dta	105287	1752.96	3	0	ISR	YVGGQEHFAHLLILR	DTK	1752.95	0.001198	10.9279	0.00154974		3	sp|P02763|A1AG1_HUMAN/	108,R,D/	1|	target	0	-1.30518	4
29397	KashinaA-20-L146-009-4hr-QEP.71361.71361.3.0.dta	71361	1593.78	3	0	KHR	LEDMEQALSPSVFK	AIM	1593.78	-0.00028	14.1946	0.00154987		3	sp|P05155|IC1_HUMAN/sp|P05155-2|IC1_HUMAN/sp|P05155-3|IC1_HUMAN/tr|E9PGN7|E9PGN7_HUMAN/	366,R,A/314,R,A/371,R,A/409,R,A/	1|	target	0	-0.380968	4
29398	KashinaA-20-L146-009-4hr-QEP.125120.125120.3.0.dta	125120	2498.24	3	0	LEK	EVGTPHGIILDSVDAAFICPGSSR	LHI	2498.23	0.005591	15.1768	0.00155003	19,Carbamidomethyl[C];	3	sp|P02790|HEMO_HUMAN/	347,K,L/	1|0|	target	0	1.4361	36
29399	KashinaA-20-L146-009-4hr-QEP.56953.56953.3.0.dta	56953	2652.19	3	0	NGR	WSGQTAICDNGAGYCSNPGIPIGTR	KVG	2652.19	-3e-05	12.0567	0.00155012	8,Carbamidomethyl[C];15,Carbamidomethyl[C];	3	sp|P00751|CFAB_HUMAN/sp|P00751-2|CFAB_HUMAN/tr|B4E1Z4|B4E1Z4_HUMAN/tr|E7ETN3|E7ETN3_HUMAN/tr|A0A0G2JH38|A0A0G2JH38_HUMAN/	150,R,K/150,R,K/652,R,K/501,R,K/150,R,K/	1|0|0|	target	0	-2.40601	36
29400	KashinaA-20-L146-009-4hr-QEP.102931.102931.3.0.dta	102931	2036.12	3	0	DEN	FHPLNELIPLVYIQDPK	GNR	2036.12	-0.001177	15.2949	0.00155031		1	sp|P01023|A2MG_HUMAN/	154,N,G/	1|	target	0	-1.68973	4
29401	KashinaA-20-L146-009-4hr-QEP.66266.66266.3.0.dta	66266	1596.84	3	0	NQK	RNDYLDIYAIGVGK	LDV	1596.84	0.000305	13.5162	0.00155088		3	sp|P06681|CO2_HUMAN/sp|P06681-2|CO2_HUMAN/sp|P06681-3|CO2_HUMAN/tr|A0A0G2JL69|A0A0G2JL69_HUMAN/tr|B4E1Z4|B4E1Z4_HUMAN/tr|H0Y3H6|H0Y3H6_HUMAN/tr|A0A0G2JIE7|A0A0G2JIE7_HUMAN/tr|E9PDZ0|E9PDZ0_HUMAN/tr|B4DQI1|B4DQI1_HUMAN/tr|A0A0G2JK28|A0A0G2JK28_HUMAN/	401,K,L/187,K,L/269,K,L/372,K,L/248,K,L/175,K,L/174,K,L/188,K,L/155,K,L/269,K,L/	1|	target	1	-1.38255	4
29402	KashinaA-20-L146-009-4hr-QEP.135965.135965.4.1.dta	135965	3723.74	4	0	PGR	YFAHSILTVSEEEWNTGETYTCVVAHEALPNR	VTE	3723.74	0.005809	12.138	0.0015509	22,Carbamidomethyl[C];	3	sp|P01871|IGHM_HUMAN/sp|P01871-2|IGHM_HUMAN/	391,R,V/391,R,V/	1|0|	target	0	-1.98217	36
29403	KashinaA-20-L146-009-4hr-QEP.27262.27262.2.0.dta	27262	1362.72	2	0	KVR	VYSLNDDLKPAK	RET	1362.73	-0.001603	12.5718	0.00155116		3	sp|P01031|CO5_HUMAN/	144,R,R/	1|	target	1	-2.07671	0
29404	KashinaA-20-L146-009-4hr-QEP.34756.34756.2.0.dta	34756	1416.7	2	0	LDK	TEQWSTLPPETK	DHA	1416.7	-0.000561	11.1561	0.00155135		3	sp|P0C0L5|CO4B_HUMAN/sp|P0C0L4|CO4A_HUMAN/sp|P0C0L4-2|CO4A_HUMAN/tr|A0A0G2JL54|A0A0G2JL54_HUMAN/tr|A0A140TA29|A0A140TA29_HUMAN/tr|A0A140TA49|A0A140TA49_HUMAN/tr|A0A140TA32|A0A140TA32_HUMAN/tr|A0A140TA44|A0A140TA44_HUMAN/tr|A0A0G2JPR0|A0A0G2JPR0_HUMAN/tr|A0A3B3ISA6|A0A3B3ISA6_HUMAN/tr|F5GXS0|F5GXS0_HUMAN/	1030,K,D/1030,K,D/1030,K,D/1030,K,D/1030,K,D/1030,K,D/1030,K,D/1030,K,D/1030,K,D/599,K,D/1030,K,D/	1|	target	0	1.21058	0
29405	KashinaA-20-L146-009-4hr-QEP.60939.60939.3.1.dta	60939	1849.83	3	0	MGR	AYWDIMISNHQNSNR	YLY	1849.83	0.000932	11.1815	0.00155136	12,Deamidated[N];	3	sp|P35542|SAA4_HUMAN/tr|A0A096LPE2|A0A096LPE2_HUMAN/	37,R,Y/115,R,Y/	1|0|	target	0	-0.53475	36
29406	KashinaA-20-L146-009-4hr-QEP.73685.73685.4.0.dta	73685	1752.95	4	0	ISR	YVGGQEHFAHLLILR	DTK	1752.95	-0.000829	11.4066	0.00155138		3	sp|P02763|A1AG1_HUMAN/	108,R,D/	1|	target	0	0.672686	4
29407	KashinaA-20-L146-009-4hr-QEP.15018.15018.2.0.dta	15018	1323.62	2	0	KSK	TDGGTTDYAAPVK	GRF	1323.62	0.002617	13.6582	0.00155152	13,Lys->Arg[K];	3	sp|A0A0B4J1V0|HV315_HUMAN/	73,K,G/	1|0|	target	0	0.423867	32
29408	KashinaA-20-L146-009-4hr-QEP.83817.83817.3.0.dta	83817	1714.87	3	0	GGR	TEHPFTVEEFVLPK	FEV	1714.87	0.000453	14.9022	0.00155155	0,Acetyl[AnyN-term];	3	sp|P01023|A2MG_HUMAN/	214,R,F/	1|0|	target	0	-0.696884	36
29409	KashinaA-20-L146-009-4hr-QEP.41165.41165.3.0.dta	41165	1994.88	3	0	MNK	CHAGHLNGVYYQGGTYSK	AST	1994.88	0.001752	14.2259	0.00155231	0,Pyro-carbamidomethyl[AnyN-termC];	3	sp|P02679|FIBG_HUMAN/sp|P02679-2|FIBG_HUMAN/tr|C9JEU5|C9JEU5_HUMAN/tr|C9JC84|C9JC84_HUMAN/	364,K,A/364,K,A/372,K,A/372,K,A/	1|0|	target	0	-0.778628	36
29410	KashinaA-20-L146-009-4hr-QEP.23343.23343.2.0.dta	23343	1381.65	2	0	KVR	ALEESNYELEGK	IKE	1381.65	0.003996	12.4438	0.00155237		3	sp|P13645|K1C10_HUMAN/	165,R,I/	1|	target	0	0.67702	0
29411	KashinaA-20-L146-009-4hr-QEP.64396.64396.3.0.dta	64396	2477.24	3	0	GHR	LDGFPPGRPSPDNLNQICLPNR	QHV	2477.24	0.002365	14.7371	0.00155254	18,Carbamidomethyl[C];	3	sp|Q16610|ECM1_HUMAN/sp|Q16610-2|ECM1_HUMAN/sp|Q16610-3|ECM1_HUMAN/sp|Q16610-4|ECM1_HUMAN/	163,R,Q/163,R,Q/92,R,Q/190,R,Q/	1|0|	target	1	-2.824	36
29412	KashinaA-20-L146-009-4hr-QEP.102215.102215.3.0.dta	102215	2115.08	3	0	EKR	DLEIEVVLFHPNYNINGK	KEA	2115.08	0.001738	13.4383	0.00155263	16,Deamidated[N];	3	sp|P00751|CFAB_HUMAN/tr|B4E1Z4|B4E1Z4_HUMAN/tr|E7ETN3|E7ETN3_HUMAN/tr|H7C5H1|H7C5H1_HUMAN/tr|A0A0G2JH38|A0A0G2JH38_HUMAN/	546,R,K/1048,R,K/897,R,K/87,R,K/546,R,K/	1|0|	target	0	-0.227243	36
29413	KashinaA-20-L146-009-4hr-QEP.33091.33091.3.0.dta	33091	1909.89	3	0	KLY	HSEAFTVNFGDTEEAKK	QIN	1909.89	-0.002004	15.7006	0.00155269		1	sp|P01009|A1AT_HUMAN/sp|P01009-2|A1AT_HUMAN/sp|P01009-3|A1AT_HUMAN/tr|A0A0G2JRN3|A0A0G2JRN3_HUMAN/tr|G3V2B9|G3V2B9_HUMAN/tr|A0A024R6I7|A0A024R6I7_HUMAN/	162,Y,Q/162,Y,Q/162,Y,Q/162,Y,Q/76,Y,Q/162,Y,Q/	1|	target	1	0.65446	4
29414	KashinaA-20-L146-009-4hr-QEP.130691.130691.3.0.dta	130691	2048.05	3	0	ESK	LEVLNFDFQANAQLSNPK	INP	2048.04	0.001464	12.7259	0.0015529		3	sp|P04114|APOB_HUMAN/	2800,K,I/	1|	target	0	-1.24211	4
29415	KashinaA-20-L146-009-4hr-QEP.49086.49086.2.0.dta	49086	1249.61	2	0	VKK	SASDLTWDNLK	GKK	1249.61	0.000444	12.2671	0.00155319		3	sp|P02787|TRFE_HUMAN/tr|H7C5E8|H7C5E8_HUMAN/	453,K,G/10,K,G/	1|	target	0	-3.03485	0
29416	KashinaA-20-L146-009-4hr-QEP.32392.32392.3.0.dta	32392	1828.97	3	0	APK	LLIYSNNQRPSGVPDR	FSG	1828.97	0.000268	10.4247	0.00155324		3	sp|P01700|LV147_HUMAN/sp|P01699|LV144_HUMAN/	65,K,F/65,K,F/	1|	target	1	-2.12919	4
29417	KashinaA-20-L146-009-4hr-QEP.57471.57471.3.0.dta	57471	1555.85	3	0	TFR	LLGEVDHYQLALGK	FSE	1555.85	-0.001528	11.7367	0.00155355		3	sp|O75636|FCN3_HUMAN/sp|O75636-2|FCN3_HUMAN/	199,R,F/188,R,F/	1|	target	0	-2.41776	4
29418	KashinaA-20-L146-009-4hr-QEP.61878.61878.2.0.dta	61878	1650.8	2	0	HLK	YVMLPVADQDQCIR	HYE	1650.8	0.002135	10.7552	0.0015537		3	sp|P00738|HPT_HUMAN/sp|P00738-2|HPT_HUMAN/tr|A0A087WU08|A0A087WU08_HUMAN/tr|J3QLC9|J3QLC9_HUMAN/tr|A0A0C4DGL8|A0A0C4DGL8_HUMAN/tr|J3QR68|J3QR68_HUMAN/tr|H0Y300|H0Y300_HUMAN/tr|H3BS21|H3BS21_HUMAN/	297,K,H/238,K,H/172,K,H/256,K,H/238,K,H/295,K,H/333,K,H/198,K,H/	1|	target	0	-0.139451	0
29419	KashinaA-20-L146-009-4hr-QEP.21738.21738.3.0.dta	21738	2012.9	3	0	MNK	CHAGHLNGVYYQGGTYSK	AST	2012.89	0.005665	15.178	0.00155376	1,Carbamidomethyl[C];7,Deamidated[N];	3	sp|P02679|FIBG_HUMAN/sp|P02679-2|FIBG_HUMAN/tr|C9JEU5|C9JEU5_HUMAN/tr|C9JC84|C9JC84_HUMAN/	364,K,A/364,K,A/372,K,A/372,K,A/	1|0|0|	target	0	2.57874	36
29420	KashinaA-20-L146-009-4hr-QEP.81963.81963.4.1.dta	81963	2579.29	4	0	ATR	TMQALPYSTVGNSNNYLHLSVLR	TEL	2579.29	0.000587	12.6501	0.00155401	14,Deamidated[N];	3	sp|P01024|CO3_HUMAN/	439,R,T/	1|0|	target	0	0.767024	36
29421	KashinaA-20-L146-009-4hr-QEP.87288.87288.2.1.dta	87288	1407.71	2	0	QER	GDELADSALEIFK	QAS	1407.7	0.005628	12.5109	0.00155443		3	sp|Q15582|BGH3_HUMAN/tr|H0YAH8|H0YAH8_HUMAN/tr|D6RBX4|D6RBX4_HUMAN/	642,R,Q/51,R,Q/24,R,Q/	1|	target	0	-1.72794	68
29422	KashinaA-20-L146-009-4hr-QEP.46103.46103.2.0.dta	46103	1387.66	2	0	FDK	SCAVAEYGVYVK	VTS	1387.66	-0.000438	13.1931	0.00155454	0,Acetyl[AnyN-term];2,Carbamidomethyl[C];	3	sp|P00738|HPT_HUMAN/sp|P00738-2|HPT_HUMAN/sp|P00739|HPTR_HUMAN/sp|P00739-2|HPTR_HUMAN/tr|A0A087WU08|A0A087WU08_HUMAN/tr|J3QLC9|J3QLC9_HUMAN/tr|A0A0C4DGL8|A0A0C4DGL8_HUMAN/tr|A0A0A0MRD9|A0A0A0MRD9_HUMAN/tr|J3QR68|J3QR68_HUMAN/tr|H0Y300|H0Y300_HUMAN/	379,K,V/320,K,V/321,K,V/358,K,V/254,K,V/338,K,V/320,K,V/254,K,V/377,K,V/415,K,V/	1|0|0|	target	0	-0.912798	32
29423	KashinaA-20-L146-009-4hr-QEP.45258.45258.3.0.dta	45258	1528.75	3	0	NSR	FATTFYQHLADSK	NDN	1528.74	0.007595	10.6636	0.00155493		3	sp|P01008|ANT3_HUMAN/tr|Q8TCE1|Q8TCE1_HUMAN/	89,R,N/89,R,N/	1|	target	0	1.59126	64
29424	KashinaA-20-L146-009-4hr-QEP.29742.29742.2.0.dta	29742	978.49	2	0	CLK	DGAGDVAFVK	HST	978.489	0.000846	11.2626	0.00155494		3	sp|P02787|TRFE_HUMAN/tr|C9JVG0|C9JVG0_HUMAN/	215,K,H/88,K,H/	1|	target	0	-2.1126	0
29425	KashinaA-20-L146-009-4hr-QEP.88745.88745.2.0.dta	88745	1740.88	2	0	LEK	EVGTPHGIILDSVDAAF	ICP	1740.88	-0.00074	16.4058	0.00155501		2	sp|P02790|HEMO_HUMAN/	347,K,I/	1|	target	0	0.117852	4
29426	KashinaA-20-L146-009-4hr-QEP.122888.122888.2.0.dta	122888	2126.03	2	0	CIR	AIAANEADAVTLDAGLVYDAY	LAP	2126.03	-0.002348	16.255	0.00155504		2	sp|P02787|TRFE_HUMAN/tr|C9JB55|C9JB55_HUMAN/tr|F8WCI6|F8WCI6_HUMAN/	69,R,L/25,R,L/69,R,L/	1|	target	0	-1.40058	4
29427	KashinaA-20-L146-009-4hr-QEP.106545.106545.3.0.dta	106545	2887.45	3	0	FSK	LREQLGPVTQEFWDNLEKETEGLR	QEM	2887.46	-0.006481	14.7258	0.00155527		3	sp|P02647|APOA1_HUMAN/tr|F8W696|F8W696_HUMAN/	83,K,Q/61,K,Q/	1|	target	2	-0.50109	4
29428	KashinaA-20-L146-009-4hr-QEP.125768.125768.3.2.dta	125768	2519.21	3	0	AKR	MPCAEDYLSVVLNQLCVLHEK	TPV	2519.2	0.011841	16.8439	0.00155581	3,Carbamidomethyl[C];13,Deamidated[N];16,Carbamidomethyl[C];	3	sp|P02768|ALBU_HUMAN/sp|P02768-2|ALBU_HUMAN/sp|P02768-3|ALBU_HUMAN/tr|D6RHD5|D6RHD5_HUMAN/tr|A0A087WWT3|A0A087WWT3_HUMAN/tr|H0YA55|H0YA55_HUMAN/tr|B7WNR0|B7WNR0_HUMAN/tr|A0A0C4DGB6|A0A0C4DGB6_HUMAN/tr|C9JKR2|C9JKR2_HUMAN/	469,R,T/277,R,T/256,R,T/319,R,T/256,R,T/314,R,T/354,R,T/469,R,T/277,R,T/	1|0|0|0|	target	0	0.575514	100
29429	KashinaA-20-L146-009-4hr-QEP.44873.44873.3.0.dta	44873	1451.79	3	0	APN	NLKPVVAEFYGSK	EDP	1451.79	0.001018	14.579	0.00155586		1	sp|P02787|TRFE_HUMAN/tr|C9JB55|C9JB55_HUMAN/tr|F8WCI6|F8WCI6_HUMAN/	94,N,E/50,N,E/94,N,E/	1|	target	1	-1.93439	0
29430	KashinaA-20-L146-009-4hr-QEP.59032.59032.3.0.dta	59032	2071.96	3	0	VKK	LYHSEAFTVNFGDTEEAK	KQI	2071.96	-0.005529	15.7021	0.00155592	15,Methyl[E];	3	sp|P01009|A1AT_HUMAN/sp|P01009-2|A1AT_HUMAN/sp|P01009-3|A1AT_HUMAN/tr|A0A0G2JRN3|A0A0G2JRN3_HUMAN/tr|G3V2B9|G3V2B9_HUMAN/tr|A0A024R6I7|A0A024R6I7_HUMAN/	160,K,K/160,K,K/160,K,K/160,K,K/74,K,K/160,K,K/	1|0|	target	0	-0.099252	36
29431	KashinaA-20-L146-009-4hr-QEP.85748.85748.3.0.dta	85748	1671.85	3	0	LQR	SYTVAIAGYALAQMGR	LKG	1671.85	0.000706	11.1723	0.00155606		3	sp|P01024|CO3_HUMAN/tr|M0R0Q9|M0R0Q9_HUMAN/	1185,R,L/50,R,L/	1|	target	0	-1.09032	4
29432	KashinaA-20-L146-009-4hr-QEP.89727.89727.4.1.dta	89727	3338.46	4	0	KDR	SPCYGYQWVSEEHEEAHHTAYLVFSPSK	SFV	3338.48	-0.026347	14.1711	0.0015562	3,Carbamidomethyl[C];	3	sp|P01023|A2MG_HUMAN/	428,R,S/	1|0|	target	0	1.20137	100
29433	KashinaA-20-L146-009-4hr-QEP.50756.50756.2.0.dta	50756	1277.64	2	0	EGR	TNFDNDIALVR	LKD	1277.65	-0.003501	11.8342	0.00155626		3	sp|P09871|C1S_HUMAN/tr|F8WCZ6|F8WCZ6_HUMAN/tr|A0A087X232|A0A087X232_HUMAN/	523,R,L/356,R,L/517,R,L/	1|	target	0	-3.26616	0
29434	KashinaA-20-L146-009-4hr-QEP.41238.41238.3.0.dta	41238	1817.94	3	0	NNK	NYLAWYQQKPGQPPK	LLI	1817.93	0.001791	12.5381	0.00155648		3	sp|P06312|KV401_HUMAN/	56,K,L/	1|	target	1	0.240364	4
29435	KashinaA-20-L146-009-4hr-QEP.72324.72324.3.0.dta	72324	2057.95	3	0	VKK	LYHSEAFTVNFGDTEEAK	KQI	2057.94	0.000634	14.0784	0.00155727		3	sp|P01009|A1AT_HUMAN/sp|P01009-2|A1AT_HUMAN/sp|P01009-3|A1AT_HUMAN/tr|A0A0G2JRN3|A0A0G2JRN3_HUMAN/tr|G3V2B9|G3V2B9_HUMAN/tr|A0A024R6I7|A0A024R6I7_HUMAN/	160,K,K/160,K,K/160,K,K/160,K,K/74,K,K/160,K,K/	1|	target	0	-0.61102	4
29436	KashinaA-20-L146-009-4hr-QEP.58141.58141.3.0.dta	58141	1395.79	3	0	KCK	SSNLIILEEHLK	NKK	1395.78	0.001993	12.2759	0.00155744		3	sp|P08603|CFAH_HUMAN/	754,K,N/	1|	target	0	-0.072619	4
29437	KashinaA-20-L146-009-4hr-QEP.83515.83515.4.0.dta	83515	3096.48	4	0	FKK	NWIQYKEGFGHLSPTGTTEFWLGNEK	IHL	3096.48	-0.000532	15.758	0.00155771	11,Carbamidomethyl[H];	3	sp|P02679|FIBG_HUMAN/sp|P02679-2|FIBG_HUMAN/tr|C9JEU5|C9JEU5_HUMAN/tr|C9JC84|C9JC84_HUMAN/	232,K,I/232,K,I/240,K,I/240,K,I/	1|0|	target	1	-2.46867	36
29438	KashinaA-20-L146-009-4hr-QEP.88369.88369.3.0.dta	88369	1570.83	3	0	LHR	GFQQLLQELNQPR	DGF	1570.83	3.1e-05	12.4927	0.00155811		3	sp|P05154|IPSP_HUMAN/tr|G3V2M1|G3V2M1_HUMAN/tr|G3V264|G3V264_HUMAN/tr|G3V265|G3V265_HUMAN/tr|G3V482|G3V482_HUMAN/	109,R,D/109,R,D/109,R,D/109,R,D/109,R,D/	1|	target	0	-1.68084	4
29439	KashinaA-20-L146-009-4hr-QEP.107843.107843.4.0.dta	107843	3338.48	4	0	KDR	SPCYGYQWVSEEHEEAHHTAYLVFSPSK	SFV	3338.48	-0.001451	16.6379	0.00155814	3,Carbamidomethyl[C];	3	sp|P01023|A2MG_HUMAN/	428,R,S/	1|0|	target	0	-1.31736	36
29440	KashinaA-20-L146-009-4hr-QEP.105755.105755.3.0.dta	105755	2053.14	3	0	YLR	ILGEELGFASLHDLQLLGK	LLL	2053.13	0.003633	7.30094	0.00155819		3	sp|P04114|APOB_HUMAN/tr|A8MUN2|A8MUN2_HUMAN/	778,R,L/778,R,L/	1|	target	0	-1.72482	4
29441	KashinaA-20-L146-009-4hr-QEP.39496.39496.3.0.dta	39496	1571.68	3	0	TWK	AWEDTLDKYCDR	EYA	1571.68	0.001616	12.0102	0.00155852	10,Carbamidomethyl[C];	3	sp|Q16610|ECM1_HUMAN/sp|Q16610-4|ECM1_HUMAN/	360,K,E/387,K,E/	1|0|	target	1	0.520319	32
29442	KashinaA-20-L146-009-4hr-QEP.26659.26659.3.0.dta	26659	1529.74	3	0	WGK	VGAHAGEYGAEALER	MFL	1529.73	0.003853	14.838	0.00155853		3	sp|P69905|HBA_HUMAN/tr|A0A2R8Y7C0|A0A2R8Y7C0_HUMAN/	17,K,M/7,K,M/	1|	target	0	-0.466529	4
29443	KashinaA-20-L146-009-4hr-QEP.36454.36454.3.0.dta	36454	1505.71	3	0	DLK	GTFAQLSELHCDK	LHV	1505.71	8.5e-05	11.9823	0.00155871	11,Carbamidomethyl[C];	3	sp|P69891|HBG1_HUMAN/sp|P69892|HBG2_HUMAN/tr|A0A2R8Y7X9|A0A2R8Y7X9_HUMAN/tr|E9PBW4|E9PBW4_HUMAN/	83,K,L/83,K,L/83,K,L/28,K,L/	1|0|	target	0	0.579018	36
29444	KashinaA-20-L146-009-4hr-QEP.113760.113760.2.0.dta	113760	1498.76	2	0	KLR	AAMVGMLANFLGFR	IYG	1498.75	0.003944	12.8956	0.00155877	9,Deamidated[N];	3	sp|P01019|ANGT_HUMAN/	102,R,I/	1|0|	target	0	-0.68464	36
29445	KashinaA-20-L146-009-4hr-QEP.53625.53625.4.0.dta	53625	2186.04	4	0	VKK	LYHSEAFTVNFGDTEEAKK	QIN	2186.04	-0.000663	10.9923	0.00155878		3	sp|P01009|A1AT_HUMAN/sp|P01009-2|A1AT_HUMAN/sp|P01009-3|A1AT_HUMAN/tr|A0A0G2JRN3|A0A0G2JRN3_HUMAN/tr|G3V2B9|G3V2B9_HUMAN/tr|A0A024R6I7|A0A024R6I7_HUMAN/	160,K,Q/160,K,Q/160,K,Q/160,K,Q/74,K,Q/160,K,Q/	1|	target	1	-1.34421	4
29446	KashinaA-20-L146-009-4hr-QEP.100723.100723.2.0.dta	100723	1345.65	2	0	FDK	SCAVAEYGVYVK	VTS	1345.65	0.00114	11.4289	0.00155906	2,Carbamidomethyl[C];	3	sp|P00738|HPT_HUMAN/sp|P00738-2|HPT_HUMAN/sp|P00739|HPTR_HUMAN/sp|P00739-2|HPTR_HUMAN/tr|A0A087WU08|A0A087WU08_HUMAN/tr|J3QLC9|J3QLC9_HUMAN/tr|A0A0C4DGL8|A0A0C4DGL8_HUMAN/tr|A0A0A0MRD9|A0A0A0MRD9_HUMAN/tr|J3QR68|J3QR68_HUMAN/tr|H0Y300|H0Y300_HUMAN/	379,K,V/320,K,V/321,K,V/358,K,V/254,K,V/338,K,V/320,K,V/254,K,V/377,K,V/415,K,V/	1|0|	target	0	-1.62051	32
29447	KashinaA-20-L146-009-4hr-QEP.127020.127020.3.0.dta	127020	1899.88	3	0	CEK	FSGQLNSHGCFYQQVK	TKV	1899.88	0.001912	13.8137	0.00155944	10,Carbamidomethyl[C];	3	sp|P01023|A2MG_HUMAN/	289,K,T/	1|0|	target	0	-0.8728	36
29448	KashinaA-20-L146-009-4hr-QEP.101097.101097.3.0.dta	101097	2057.95	3	0	VKK	LYHSEAFTVNFGDTEEAK	KQI	2057.94	0.000265	14.8137	0.00155965		3	sp|P01009|A1AT_HUMAN/sp|P01009-2|A1AT_HUMAN/sp|P01009-3|A1AT_HUMAN/tr|A0A0G2JRN3|A0A0G2JRN3_HUMAN/tr|G3V2B9|G3V2B9_HUMAN/tr|A0A024R6I7|A0A024R6I7_HUMAN/	160,K,K/160,K,K/160,K,K/160,K,K/74,K,K/160,K,K/	1|	target	0	0.298804	4
29449	KashinaA-20-L146-009-4hr-QEP.83933.83933.3.2.dta	83933	1872.04	3	0	VLR	TELRPGETLNVNFLLR	MDR	1872.03	0.007054	17.0513	0.00155969		3	sp|P01024|CO3_HUMAN/	462,R,M/	1|	target	1	0.484575	68
29450	KashinaA-20-L146-009-4hr-QEP.48919.48919.3.0.dta	48919	1803.96	3	0	EGK	LQHLENELTHDIITK	FLE	1803.96	-0.002361	14.9407	0.00155997		3	sp|P01009|A1AT_HUMAN/sp|P01009-2|A1AT_HUMAN/sp|P01009-3|A1AT_HUMAN/tr|A0A0G2JRN3|A0A0G2JRN3_HUMAN/tr|A0A024R6I7|A0A024R6I7_HUMAN/	283,K,F/283,K,F/283,K,F/283,K,F/283,K,F/	1|	target	0	2.60972	4
29451	KashinaA-20-L146-009-4hr-QEP.57141.57141.2.1.dta	57141	1890.94	2	0	ITK	VFSNGADLSGVTEEAPLK	LSK	1890.94	-0.000596	16.8019	0.00156022	0,Carbamidomethyl[AnyN-term];	3	sp|P01009|A1AT_HUMAN/sp|P01009-2|A1AT_HUMAN/tr|A0A0G2JRN3|A0A0G2JRN3_HUMAN/tr|A0A024R6I7|A0A024R6I7_HUMAN/	334,K,L/334,K,L/334,K,L/334,K,L/	1|0|	target	0	-3.09436	36
29452	KashinaA-20-L146-009-4hr-QEP.28540.28540.2.0.dta	28540	1505.68	2	0	ENR	DMPASEDLQDLQK	KLC	1505.68	0.00317	13.4309	0.00156023	2,Oxidation[M];	3	sp|P49908|SEPP1_HUMAN/tr|A0A182DWH7|A0A182DWH7_HUMAN/	261,R,K/261,R,K/	1|0|	target	0	0.036888	36
29453	KashinaA-20-L146-009-4hr-QEP.93700.93700.2.0.dta	93700	2267.09	2	0	CSK	SSIDIENGFISESQYTYALK	EKA	2267.09	0.00202	13.0476	0.00156032	6,Glu->Met[E];	3	sp|P08603|CFAH_HUMAN/	450,K,E/	1|0|	target	0	-0.710906	36
29454	KashinaA-20-L146-009-4hr-QEP.65049.65049.2.1.dta	65049	1577.66	2	0	HCR	FDEFFSEGCAPGSK	KDS	1577.66	0.000181	10.8853	0.00156054	9,Carbamidomethyl[C];	3	sp|P02787|TRFE_HUMAN/tr|H7C5E8|H7C5E8_HUMAN/	494,R,K/51,R,K/	1|0|	target	0	-1.03389	36
29455	KashinaA-20-L146-009-4hr-QEP.51648.51648.4.0.dta	51648	2132.04	4	0	PTT	KTYFPHFDLSHGSAQVK	GHG	2132.03	0.001762	13.1355	0.00156085	1,AccQTag[K];	1	sp|P69905|HBA_HUMAN/tr|G3V1N2|G3V1N2_HUMAN/tr|A0A2R8Y7C0|A0A2R8Y7C0_HUMAN/	40,T,G/8,T,G/30,T,G/	1|0|	target	1	1.59098	32
29456	KashinaA-20-L146-009-4hr-QEP.80567.80567.3.0.dta	80567	2150.94	3	0	NYR	ECDTDGWTNDIPICEVVK	CLP	2150.94	0.000605	11.67	0.00156089	2,Carbamidomethyl[C];14,Carbamidomethyl[C];	3	sp|P08603|CFAH_HUMAN/sp|P08603-2|CFAH_HUMAN/tr|A0A0D9SG88|A0A0D9SG88_HUMAN/	127,R,C/127,R,C/127,R,C/	1|0|0|	target	0	-0.959775	36
29457	KashinaA-20-L146-009-4hr-QEP.106795.106795.2.0.dta	106795	2834.18	2	0	KYR	LTYAYFAGGDAGDAFDGFDFGDDPSDK	FFT	2834.17	0.005007	13.1036	0.00156096		3	sp|P02679|FIBG_HUMAN/sp|P02679-2|FIBG_HUMAN/tr|C9JEU5|C9JEU5_HUMAN/tr|C9JC84|C9JC84_HUMAN/	301,R,F/301,R,F/309,R,F/309,R,F/	1|	target	0	0.274409	4
29458	KashinaA-20-L146-009-4hr-QEP.90750.90750.3.0.dta	90750	2825.34	3	0	ISR	QEALELMNQNLDIYEQQVMTAAQK	DVQ	2825.33	0.009272	15.3673	0.00156117	10,Deamidated[N];19,Oxidation[M];	3	sp|P43251|BTD_HUMAN/sp|P43251-2|BTD_HUMAN/sp|P43251-3|BTD_HUMAN/sp|P43251-4|BTD_HUMAN/tr|A0A5F9ZH97|A0A5F9ZH97_HUMAN/tr|A0A5F9ZHF5|A0A5F9ZHF5_HUMAN/tr|C9JSN9|C9JSN9_HUMAN/tr|A0A2R8Y5J9|A0A2R8Y5J9_HUMAN/tr|A0A5F9ZH80|A0A5F9ZH80_HUMAN/tr|A0A5F9ZHR1|A0A5F9ZHR1_HUMAN/tr|A0A5F9ZHE9|A0A5F9ZHE9_HUMAN/	79,R,D/81,R,D/81,R,D/59,R,D/59,R,D/59,R,D/59,R,D/59,R,D/59,R,D/59,R,D/59,R,D/	1|0|0|	target	0	-0.12131	100
29459	KashinaA-20-L146-009-4hr-QEP.75339.75339.3.0.dta	75339	2186.05	3	0	VKK	LYHSEAFTVNFGDTEEAKK	QIN	2186.04	0.007257	14.3651	0.00156138		3	sp|P01009|A1AT_HUMAN/sp|P01009-2|A1AT_HUMAN/sp|P01009-3|A1AT_HUMAN/tr|A0A0G2JRN3|A0A0G2JRN3_HUMAN/tr|G3V2B9|G3V2B9_HUMAN/tr|A0A024R6I7|A0A024R6I7_HUMAN/	160,K,Q/160,K,Q/160,K,Q/160,K,Q/74,K,Q/160,K,Q/	1|	target	1	1.03257	68
29460	KashinaA-20-L146-009-4hr-QEP.13318.13318.4.0.dta	13318	2405.12	4	0	TPL	PPTSAHGNVAEGETKPDPDVTER	CSD	2405.12	-0.002231	17.9358	0.0015614	8,Deamidated[N];	1	sp|P02790|HEMO_HUMAN/tr|Q9BS19|Q9BS19_HUMAN/	26,L,C/26,L,C/	1|0|	target	1	-2.40404	36
29461	KashinaA-20-L146-009-4hr-QEP.126016.126016.5.0.dta	126016	3339.49	5	0	KDR	SPCYGYQWVSEEHEEAHHTAYLVFSPSK	SFV	3339.51	-0.017847	14.9063	0.00156149	3,Delta_H(6)C(3)O(1)[C];	3	sp|P01023|A2MG_HUMAN/	428,R,S/	1|0|	target	0	-1.45535	100
29462	KashinaA-20-L146-009-4hr-QEP.23733.23733.5.0.dta	23733	2549.3	5	0	NTR	KPVDEYKDCHLAQVPSHTVVAR	SMG	2549.29	0.010877	13.6018	0.00156176	9,Carbamidomethyl[C];	3	sp|P02787|TRFE_HUMAN/	251,R,S/	1|0|	target	2	-0.533683	100
29463	KashinaA-20-L146-009-4hr-QEP.73717.73717.4.0.dta	73717	1986.01	4	0	YQK	NNKDSHSLTTNIMEILR	GDF	1986.01	-0.001798	14.43	0.00156201		3	sp|P02671|FIBA_HUMAN/sp|P02671-2|FIBA_HUMAN/tr|A0A087WUA0|A0A087WUA0_HUMAN/	97,K,G/97,K,G/97,K,G/	1|	target	1	0.045338	4
29464	KashinaA-20-L146-009-4hr-QEP.125376.125376.3.0.dta	125376	2817.31	3	0	CGE	QNMIGMTPTVIAVHYLDETEQWEK	FGL	2817.31	0.000722	16.8681	0.00156251	0,Gln->pyro-Glu[AnyN-termQ];2,Deamidated[N];	1	sp|P01024|CO3_HUMAN/	1012,E,F/	1|0|0|	target	0	-1.57627	36
29465	KashinaA-20-L146-009-4hr-QEP.16773.16773.3.0.dta	16773	1800.85	3	0	PKK	IKDPDASKPEDWDER	AKI	1800.84	0.005302	12.568	0.00156251		3	sp|P27797|CALR_HUMAN/tr|K7EJB9|K7EJB9_HUMAN/	207,K,A/139,K,A/	1|	target	2	2.58193	4
29466	KashinaA-20-L146-009-4hr-QEP.132765.132765.4.1.dta	132765	3573.88	4	0	LSK	SGNTFRPEVHLLPPPSEELALNELVTLTCLAR	GFS	3573.87	0.004567	16.5101	0.00156258	29,Carbamidomethyl[C];	3	sp|P01876|IGHA1_HUMAN/sp|P01877|IGHA2_HUMAN/tr|A0A286YEY1|A0A286YEY1_HUMAN/tr|A0A0G2JMB2|A0A0G2JMB2_HUMAN/tr|A0A286YEY5|A0A286YEY5_HUMAN/	221,K,G/208,K,G/221,K,G/208,K,G/208,K,G/	1|0|	target	1	-1.64099	36
29467	KashinaA-20-L146-009-4hr-QEP.106214.106214.2.3.dta	106214	1697.84	2	0	VPK	SSSNEEVMFLTVQVK	GPT	1697.84	0.000608	11.6907	0.00156266		3	sp|P01023|A2MG_HUMAN/tr|F8W7L3|F8W7L3_HUMAN/	93,K,G/93,K,G/	1|	target	0	1.50162	4
29468	KashinaA-20-L146-009-4hr-QEP.6188.6188.2.0.dta	6188	1748.92	2	0	AVK	KDNSVHWERPQKPK	APV	1748.92	-0.000342	17.3312	0.00156282		3	sp|P01023|A2MG_HUMAN/	1176,K,A/	1|	target	3	0.975842	4
29469	KashinaA-20-L146-009-4hr-QEP.9521.9521.3.0.dta	9521	1215.62	3	0	HAK	ATEHLSTLSEK	AKP	1215.62	0.002541	10.6708	0.00156287		3	sp|P02647|APOA1_HUMAN/tr|F8W696|F8W696_HUMAN/	219,K,A/197,K,A/	1|	target	0	-2.18629	0
29470	KashinaA-20-L146-009-4hr-QEP.131526.131526.2.1.dta	131526	1345.65	2	0	FDK	SCAVAEYGVYVK	VTS	1345.65	0.000371	11.8658	0.00156294	2,Carbamidomethyl[C];	3	sp|P00738|HPT_HUMAN/sp|P00738-2|HPT_HUMAN/sp|P00739|HPTR_HUMAN/sp|P00739-2|HPTR_HUMAN/tr|A0A087WU08|A0A087WU08_HUMAN/tr|J3QLC9|J3QLC9_HUMAN/tr|A0A0C4DGL8|A0A0C4DGL8_HUMAN/tr|A0A0A0MRD9|A0A0A0MRD9_HUMAN/tr|J3QR68|J3QR68_HUMAN/tr|H0Y300|H0Y300_HUMAN/	379,K,V/320,K,V/321,K,V/358,K,V/254,K,V/338,K,V/320,K,V/254,K,V/377,K,V/415,K,V/	1|0|	target	0	-5.92494	32
29471	KashinaA-20-L146-009-4hr-QEP.134193.134193.3.0.dta	134193	3168.48	3	0	PIR	NSVDELNNNVEAVSQTSSSSFQYMYLLK	DLW	3168.47	0.017119	13.5527	0.00156307	9,Deamidated[N];	3	sp|P02675|FIBB_HUMAN/	124,R,D/	1|0|	target	0	2.39804	100
29472	KashinaA-20-L146-009-4hr-QEP.124916.124916.2.0.dta	124916	2087.11	2	0	NNR	LLLQQVSLPELPGEYSMK	VTG	2087.11	0.005713	13.9566	0.00156315	0,Acetyl[AnyN-term];	3	sp|P01023|A2MG_HUMAN/	1297,R,V/	1|0|	target	0	-1.70575	36
29473	KashinaA-20-L146-009-4hr-QEP.65494.65494.2.0.dta	65494	1345.65	2	0	FDK	SCAVAEYGVYVK	VTS	1345.65	-4e-05	11.9529	0.00156319	2,Carbamidomethyl[C];	3	sp|P00738|HPT_HUMAN/sp|P00738-2|HPT_HUMAN/sp|P00739|HPTR_HUMAN/sp|P00739-2|HPTR_HUMAN/tr|A0A087WU08|A0A087WU08_HUMAN/tr|J3QLC9|J3QLC9_HUMAN/tr|A0A0C4DGL8|A0A0C4DGL8_HUMAN/tr|A0A0A0MRD9|A0A0A0MRD9_HUMAN/tr|J3QR68|J3QR68_HUMAN/tr|H0Y300|H0Y300_HUMAN/	379,K,V/320,K,V/321,K,V/358,K,V/254,K,V/338,K,V/320,K,V/254,K,V/377,K,V/415,K,V/	1|0|	target	0	-1.86747	32
29474	KashinaA-20-L146-009-4hr-QEP.113124.113124.3.0.dta	113124	2127.09	3	0	LEK	HQLYIDETVNSNIPTNLR	VLR	2127.08	0.00346	13.8687	0.00156321		3	sp|P02675|FIBB_HUMAN/	178,K,V/	1|	target	0	0.916188	4
29475	KashinaA-20-L146-009-4hr-QEP.32562.32562.2.2.dta	32562	1604.7	2	0	ISF	SCNTGFYLNGADSAK	CTE	1604.7	-0.000636	12.2319	0.00156327	2,Carbamidomethyl[C];	1	sp|P02749|APOH_HUMAN/tr|J3QRN2|J3QRN2_HUMAN/tr|J3QLI0|J3QLI0_HUMAN/	108,F,C/108,F,C/48,F,C/	1|0|	target	0	-3.03065	32
29476	KashinaA-20-L146-009-4hr-QEP.44129.44129.2.0.dta	44129	1746.81	2	0	FSK	WNFYYSPQSSPDKK	LTI	1746.81	0.001608	12.177	0.00156332		3	sp|P04114|APOB_HUMAN/	4021,K,L/	1|	target	1	0.397722	4
29477	KashinaA-20-L146-009-4hr-QEP.113994.113994.3.0.dta	113994	1703.95	3	0	TRK	LWAYLTINQLLAER	SLA	1703.95	-0.00015	11.3804	0.00156355		3	sp|P19823|ITIH2_HUMAN/tr|Q5T985|Q5T985_HUMAN/	582,K,S/571,K,S/	1|	target	0	0.647007	4
29478	KashinaA-20-L146-009-4hr-QEP.29917.29917.2.0.dta	29917	1617.8	2	0	EGK	QVGSGVTTDQVQAEAK	ESG	1617.81	-0.003744	12.6723	0.00156371		3	sp|P01871|IGHM_HUMAN/sp|P01871-2|IGHM_HUMAN/	153,K,E/153,K,E/	1|	target	0	-2.41867	4
29479	KashinaA-20-L146-009-4hr-QEP.78299.78299.2.0.dta	78299	1697.84	2	0	VPK	SSSNEEVMFLTVQVK	GPT	1697.84	-0.001201	11.9685	0.00156415		3	sp|P01023|A2MG_HUMAN/tr|F8W7L3|F8W7L3_HUMAN/	93,K,G/93,K,G/	1|	target	0	0.827346	4
29480	KashinaA-20-L146-009-4hr-QEP.40961.40961.2.0.dta	40961	1423.74	2	0	LAR	NPNLPPETVDSLK	NIL	1423.74	4e-06	10.3353	0.00156441		3	sp|P05090|APOD_HUMAN/tr|C9JF17|C9JF17_HUMAN/	151,R,N/179,R,N/	1|	target	0	0.818042	4
29481	KashinaA-20-L146-009-4hr-QEP.56965.56965.2.0.dta	56965	1345.64	2	0	FDK	SCAVAEYGVYVK	VTS	1345.65	-0.001717	12.1042	0.00156451	2,Carbamidomethyl[C];	3	sp|P00738|HPT_HUMAN/sp|P00738-2|HPT_HUMAN/sp|P00739|HPTR_HUMAN/sp|P00739-2|HPTR_HUMAN/tr|A0A087WU08|A0A087WU08_HUMAN/tr|J3QLC9|J3QLC9_HUMAN/tr|A0A0C4DGL8|A0A0C4DGL8_HUMAN/tr|A0A0A0MRD9|A0A0A0MRD9_HUMAN/tr|J3QR68|J3QR68_HUMAN/tr|H0Y300|H0Y300_HUMAN/	379,K,V/320,K,V/321,K,V/358,K,V/254,K,V/338,K,V/320,K,V/254,K,V/377,K,V/415,K,V/	1|0|	target	0	-0.217755	32
29482	KashinaA-20-L146-009-4hr-QEP.94714.94714.3.1.dta	94714	2829.28	3	0	TLR	REDFDVEAADSAGNCLDSLVFVAGDR	QFG	2829.26	0.015793	15.711	0.0015646	14,Deamidated[N];15,Carbamidomethyl[C];	3	sp|P09871|C1S_HUMAN/tr|H0Y5D1|H0Y5D1_HUMAN/tr|F8WCZ6|F8WCZ6_HUMAN/tr|F5H7T4|F5H7T4_HUMAN/	219,R,Q/244,R,Q/52,R,Q/52,R,Q/	1|0|0|	target	1	2.15254	100
29483	KashinaA-20-L146-009-4hr-QEP.121273.121273.2.0.dta	121273	2259.14	2	0	DEK	GTEAAGAMFLEAIPMSIPPEVK	FNK	2259.14	0.004041	14.5717	0.00156463		3	sp|P01009|A1AT_HUMAN/tr|A0A024R6I7|A0A024R6I7_HUMAN/	367,K,F/367,K,F/	1|	target	0	-0.856575	4
29484	KashinaA-20-L146-009-4hr-QEP.119484.119484.3.0.dta	119484	3242.65	3	0	GRR	VINLPLDSMAAPWETGDTFPDVVAIAPDVR	ATS	3242.64	0.004022	12.1593	0.00156476	3,Asn->Phe[N];	3	sp|Q96PD5|PGRP2_HUMAN/sp|Q96PD5-2|PGRP2_HUMAN/	136,R,A/136,R,A/	1|0|	target	0	-3.24346	36
29485	KashinaA-20-L146-009-4hr-QEP.36042.36042.2.0.dta	36042	1545.7	2	0	SGR	EATLQDCPSGPWGK	NTC	1545.7	-0.002583	11.3322	0.0015648	7,Carbamidomethyl[C];	3	sp|O43866|CD5L_HUMAN/	211,R,N/	1|0|	target	0	-0.931527	36
29486	KashinaA-20-L146-009-4hr-QEP.58781.58781.3.0.dta	58781	1820.82	3	0	ENR	TMTIHNGMFFSTYDR	DND	1820.81	0.00758	14.5524	0.00156491		3	sp|P02675|FIBB_HUMAN/tr|D6REL8|D6REL8_HUMAN/	395,R,D/176,R,D/	1|	target	0	-0.374752	68
29487	KashinaA-20-L146-009-4hr-QEP.86631.86631.4.0.dta	86631	2232.25	4	0	VGK	GQPSVLQVVNLPIVERPVCK	DST	2232.25	0.001035	13.0455	0.00156505	19,Carbamidomethyl[C];	3	sp|P00734|THRB_HUMAN/tr|E9PIT3|E9PIT3_HUMAN/	517,K,D/478,K,D/	1|0|	target	1	-0.646538	36
29488	KashinaA-20-L146-009-4hr-QEP.95774.95774.3.0.dta	95774	1529.73	3	0	WGK	VGAHAGEYGAEALER	MFL	1529.73	0.0001	13.7965	0.00156549		3	sp|P69905|HBA_HUMAN/tr|A0A2R8Y7C0|A0A2R8Y7C0_HUMAN/	17,K,M/7,K,M/	1|	target	0	-3.9513	4
29489	KashinaA-20-L146-009-4hr-QEP.34929.34929.2.0.dta	34929	1178.62	2	0	QVR	QLYGDTGVLGR	FLL	1178.62	0.000611	10.3485	0.00156568		3	sp|P07360|CO8G_HUMAN/	100,R,F/	1|	target	0	-0.401514	0
29490	KashinaA-20-L146-009-4hr-QEP.108675.108675.4.1.dta	108675	3241.59	4	0	TTF	YQHLADSKNDNDNIFLSPLSISTAFAMTK	LGA	3241.58	0.007701	14.6974	0.00156579		1	sp|P01008|ANT3_HUMAN/tr|Q8TCE1|Q8TCE1_HUMAN/	94,F,L/94,F,L/	1|	target	1	-0.497305	4
29491	KashinaA-20-L146-009-4hr-QEP.109259.109259.2.1.dta	109259	1795.88	2	0	FLK	DSITTWEILAVSMSDK	KGI	1795.88	0.003795	11.3969	0.00156579		3	sp|P01024|CO3_HUMAN/	796,K,K/	1|	target	0	1.99036	4
29492	KashinaA-20-L146-009-4hr-QEP.80191.80191.4.0.dta	80191	2816.44	4	0	RTR	HVIILMTDGLHNMGGDPITVIDEIR	DLL	2816.44	-0.005091	15.8281	0.00156582	6,Carbamidomethyl[M];	3	sp|P00751|CFAB_HUMAN/sp|P00751-2|CFAB_HUMAN/tr|B4E1Z4|B4E1Z4_HUMAN/tr|E7ETN3|E7ETN3_HUMAN/tr|A0A0G2JH38|A0A0G2JH38_HUMAN/	381,R,D/381,R,D/883,R,D/732,R,D/381,R,D/	1|0|	target	0	-0.473839	36
29493	KashinaA-20-L146-009-4hr-QEP.61517.61517.2.0.dta	61517	1519.75	2	0	YKK	ALYLQYTDETFR	TTI	1519.74	0.002589	11.7923	0.00156588		3	sp|P00450|CERU_HUMAN/tr|D6RE86|D6RE86_HUMAN/tr|E9PFZ2|E9PFZ2_HUMAN/	69,K,T/109,K,T/69,K,T/	1|	target	0	-1.84806	0
29494	KashinaA-20-L146-009-4hr-QEP.130227.130227.2.2.dta	130227	1554.78	2	0	SMK	VTGEGCVYLQTSLK	YNI	1554.78	-0.000152	12.0544	0.00156605	6,Carbamidomethyl[C];	3	sp|P01023|A2MG_HUMAN/	1315,K,Y/	1|0|	target	0	2.58101	36
29495	KashinaA-20-L146-009-4hr-QEP.87972.87972.2.0.dta	87972	1618.77	2	0	VSC	GCLTQLYENAFFR	GGD	1618.77	0.000752	14.2468	0.00156621	2,Carbamidomethyl[C];	1	sp|P03952|KLKB1_HUMAN/tr|H0YAC1|H0YAC1_HUMAN/tr|C9J075|C9J075_HUMAN/	19,C,G/67,I,G/19,C,G/	1|0|	target	0	-0.332834	32
29496	KashinaA-20-L146-009-4hr-QEP.130220.130220.3.0.dta	130220	4311.93	3	0	MGK	VFEAMNSYDLGCGPGGGDSALQVFQAAGLAFSDGDQWTLSR	KRL	4311.92	0.001891	10.8805	0.00156676	5,Oxidation[M];6,Deamidated[N];12,Carbamidomethyl[C];	3	sp|P0C0L5|CO4B_HUMAN/sp|P0C0L4|CO4A_HUMAN/sp|P0C0L4-2|CO4A_HUMAN/tr|A0A0G2JL54|A0A0G2JL54_HUMAN/tr|A0A140TA29|A0A140TA29_HUMAN/tr|A0A140TA49|A0A140TA49_HUMAN/tr|A0A140TA32|A0A140TA32_HUMAN/tr|A0A140TA44|A0A140TA44_HUMAN/tr|A0A0G2JPR0|A0A0G2JPR0_HUMAN/tr|A0A3B3ISA6|A0A3B3ISA6_HUMAN/tr|F5GXS0|F5GXS0_HUMAN/	623,K,K/623,K,K/623,K,K/623,K,K/623,K,K/623,K,K/623,K,K/623,K,K/623,K,K/192,K,K/623,K,K/	1|0|0|0|	target	0	-1.01479	36
29497	KashinaA-20-L146-009-4hr-QEP.133901.133901.2.0.dta	133901	1502.76	2	0	DSK	DSTYSLSSTLTLSK	ADY	1502.76	0.000473	9.99061	0.00156683		3	sp|P01834|IGKC_HUMAN/tr|A0A5H1ZRQ3|A0A5H1ZRQ3_HUMAN/	62,K,A/62,K,A/	1|	target	0	-4.02371	4
29498	KashinaA-20-L146-009-4hr-QEP.84590.84590.2.0.dta	84590	1290.73	2	0	TAK	DIAPTLTLYVGK	KQL	1290.73	0.000313	11.0356	0.00156798		3	sp|P00738|HPT_HUMAN/sp|P00738-2|HPT_HUMAN/sp|P00739|HPTR_HUMAN/sp|P00739-2|HPTR_HUMAN/tr|A0A087WU08|A0A087WU08_HUMAN/tr|J3QLC9|J3QLC9_HUMAN/tr|A0A0C4DGL8|A0A0C4DGL8_HUMAN/tr|A0A0A0MRD9|A0A0A0MRD9_HUMAN/tr|J3QR68|J3QR68_HUMAN/tr|H0Y300|H0Y300_HUMAN/tr|H3BS21|H3BS21_HUMAN/	215,K,K/156,K,K/157,K,K/194,K,K/90,K,K/174,K,K/156,K,K/90,K,K/213,K,K/251,K,K/116,K,K/	1|	target	0	-3.12548	0
29499	KashinaA-20-L146-009-4hr-QEP.123149.123149.3.0.dta	123149	2057.95	3	0	VKK	LYHSEAFTVNFGDTEEAK	KQI	2057.94	0.000575	14.3001	0.00156854		3	sp|P01009|A1AT_HUMAN/sp|P01009-2|A1AT_HUMAN/sp|P01009-3|A1AT_HUMAN/tr|A0A0G2JRN3|A0A0G2JRN3_HUMAN/tr|G3V2B9|G3V2B9_HUMAN/tr|A0A024R6I7|A0A024R6I7_HUMAN/	160,K,K/160,K,K/160,K,K/160,K,K/74,K,K/160,K,K/	1|	target	0	-0.282225	4
29500	KashinaA-20-L146-009-4hr-QEP.11797.11797.2.0.dta	11797	1275.57	2	0	SNR	VCSQYAAYGEK	KSR	1275.57	-0.001718	10.8832	0.0015686	2,Carbamidomethyl[C];	3	sp|P02774|VTDB_HUMAN/sp|P02774-2|VTDB_HUMAN/sp|P02774-3|VTDB_HUMAN/tr|D6RF35|D6RF35_HUMAN/tr|D6RBJ7|D6RBJ7_HUMAN/	218,R,K/96,R,K/237,R,K/218,R,K/218,R,K/	1|0|	target	0	-1.27653	32
29501	KashinaA-20-L146-009-4hr-QEP.93021.93021.3.0.dta	93021	2280.04	3	0	TQR	DSFHLDEQFTVPVEMMQAR	TYP	2280.04	-0.002993	13.8475	0.0015686		3	sp|P08697|A2AP_HUMAN/sp|P08697-2|A2AP_HUMAN/tr|A0A0G2JPA8|A0A0G2JPA8_HUMAN/tr|A0A0J9YWQ3|A0A0J9YWQ3_HUMAN/tr|C9JPV4|C9JPV4_HUMAN/	252,R,T/188,R,T/188,R,T/136,R,T/136,R,T/	1|	target	0	-0.982885	4
29502	KashinaA-20-L146-009-4hr-QEP.73582.73582.2.0.dta	73582	1524.8	2	0	LTK	VVFLNTQLCQFR	PDA	1524.8	0.000913	11.0341	0.00156873	9,Carbamidomethyl[C];	3	sp|P22792|CPN2_HUMAN/	77,K,P/	1|0|	target	0	-1.32322	32
29503	KashinaA-20-L146-009-4hr-QEP.71919.71919.2.1.dta	71919	1713.92	2	0	LTK	IAPQLSTEELVSLGEK	MVT	1713.93	-0.004034	10.7465	0.00156885		3	sp|P43652|AFAM_HUMAN/	437,K,M/	1|	target	0	0.133285	4
29504	KashinaA-20-L146-009-4hr-QEP.102985.102985.3.0.dta	102985	1752.96	3	0	ISR	YVGGQEHFAHLLILR	DTK	1752.95	0.000955	11.6881	0.00156893		3	sp|P02763|A1AG1_HUMAN/	108,R,D/	1|	target	0	-0.94241	4
29505	KashinaA-20-L146-009-4hr-QEP.109304.109304.3.1.dta	109304	1965.09	3	0	EIK	TILGTMPAFEVSLQALQK	ATF	1965.1	-0.008918	12.528	0.00156909	0,Methyl_2H(3)13C(1)[AnyN-term];	3	sp|P04114|APOB_HUMAN/	2591,K,A/	1|0|	target	0	1.42214	101
29506	KashinaA-20-L146-009-4hr-QEP.81020.81020.3.0.dta	81020	1940.02	3	0	AGR	TCPKPDDLPFSTVVPLK	TFY	1940.02	0.000744	15.0969	0.0015691	0,Delta_H(2)C(2)[AnyN-term];2,Carbamidomethyl[C];	3	sp|P02749|APOH_HUMAN/tr|J3QRN2|J3QRN2_HUMAN/	21,R,T/21,R,T/	1|0|0|	target	1	1.20757	36
29507	KashinaA-20-L146-009-4hr-QEP.61656.61656.2.0.dta	61656	1775.88	2	0	LRR	NLQNNAEWVYQGAIR	QID	1775.88	-0.003123	12.5508	0.00156914		3	sp|P04114|APOB_HUMAN/	4106,R,Q/	1|	target	0	-0.42007	4
29508	KashinaA-20-L146-009-4hr-QEP.90992.90992.3.0.dta	90992	2064.97	3	0	SCR	LLNLDGTCADSYSFVFSR	DPN	2064.97	-0.000445	11.3625	0.00156961	8,Carbamidomethyl[C];	3	sp|P02753|RET4_HUMAN/tr|Q5VY30|Q5VY30_HUMAN/	139,R,D/137,R,D/	1|0|	target	0	1.5184	36
29509	KashinaA-20-L146-009-4hr-QEP.110408.110408.2.0.dta	110408	1639.79	2	0	EAK	DVFLGMFLYEYAR	RHP	1639.78	0.007214	14.5848	0.00157015	6,Oxidation[M];	3	sp|P02768|ALBU_HUMAN/sp|P02768-2|ALBU_HUMAN/tr|D6RHD5|D6RHD5_HUMAN/tr|H0YA55|H0YA55_HUMAN/tr|B7WNR0|B7WNR0_HUMAN/tr|A0A0C4DGB6|A0A0C4DGB6_HUMAN/tr|C9JKR2|C9JKR2_HUMAN/	347,K,R/155,K,R/197,K,R/192,K,R/232,K,R/347,K,R/155,K,R/	1|0|	target	0	-0.39203	100
29510	KashinaA-20-L146-009-4hr-QEP.36165.36165.4.0.dta	36165	3506.48	4	0	SER	GSAGHWTSESSVSGSTGQWHSESGSFRPDSPGSGN	ARP	3506.49	-0.003768	19.981	0.00157025		2	sp|P02671|FIBA_HUMAN/sp|P02671-2|FIBA_HUMAN/	367,R,A/367,R,A/	1|	target	1	-2.97579	4
29511	KashinaA-20-L146-009-4hr-QEP.25741.25741.2.0.dta	25741	1514.71	2	0	SIR	YLQEIYNSNNQK	IVN	1514.71	0.001598	12.3934	0.00157031	10,Deamidated[N];	3	sp|P02679|FIBG_HUMAN/sp|P02679-2|FIBG_HUMAN/tr|C9JPQ9|C9JPQ9_HUMAN/tr|C9JEU5|C9JEU5_HUMAN/tr|C9JC84|C9JC84_HUMAN/tr|C9JU00|C9JU00_HUMAN/	134,R,I/134,R,I/31,R,I/134,R,I/134,R,I/31,R,I/	1|0|	target	0	1.23859	32
29512	KashinaA-20-L146-009-4hr-QEP.67949.67949.2.2.dta	67949	1724.9	2	0	TDR	LLNIQTYCAGPAYLK	GQV	1724.9	-0.005064	14.5873	0.00157033	8,Carbamidomethyl[C];	3	sp|P22792|CPN2_HUMAN/	416,R,G/	1|0|	target	0	0.483165	36
29513	KashinaA-20-L146-009-4hr-QEP.39021.39021.3.0.dta	39021	2810.36	3	0	KEK	VAQLEAQCQEPCKDTVQIHDITGK	DCQ	2810.34	0.012574	14.4734	0.00157205	0,Acetyl[AnyN-term];8,Carbamidomethyl[C];12,Carbamidomethyl[C];	3	sp|P02679|FIBG_HUMAN/sp|P02679-2|FIBG_HUMAN/tr|C9JPQ9|C9JPQ9_HUMAN/tr|C9JEU5|C9JEU5_HUMAN/tr|C9JC84|C9JC84_HUMAN/tr|C9JU00|C9JU00_HUMAN/	153,K,D/153,K,D/50,K,D/153,K,V/153,K,V/50,K,D/	1|0|0|0|	target	1	-2.1334	100
29514	KashinaA-20-L146-009-4hr-QEP.136682.136682.4.1.dta	136682	3172.48	4	0	DTK	TLMFGSYLDDEKNWGLSFYADKPETTK	EQL	3172.48	-0.000237	17.6157	0.00157232	3,Oxidation[M];	3	sp|P19652|A1AG2_HUMAN/	126,K,E/	1|0|	target	2	-2.6765	36
29515	KashinaA-20-L146-009-4hr-QEP.129276.129276.2.0.dta	129276	1629.81	2	0	GSK	EDPQTFYYAVAVVK	KDS	1629.82	-0.001777	12.0354	0.00157268		3	sp|P02787|TRFE_HUMAN/	107,K,K/	1|	target	0	0.531361	4
29516	KashinaA-20-L146-009-4hr-QEP.113283.113283.3.0.dta	113283	1772	3	0	EEK	LYLVQGTQVYVFLTK	GGY	1772	0.000442	12.3078	0.00157285		3	sp|P02790|HEMO_HUMAN/	317,K,G/	1|	target	0	1.38852	4
29517	KashinaA-20-L146-009-4hr-QEP.135843.135843.3.0.dta	135843	3178.44	3	0	CHR	GECQAEGVLFFQGDREWFWDLATGTMK	ERS	3178.44	0.001829	13.8533	0.00157309	3,Carbamidomethyl[C];	3	sp|P02790|HEMO_HUMAN/tr|Q9BS19|Q9BS19_HUMAN/	151,R,E/151,R,E/	1|0|	target	1	-1.31206	36
29518	KashinaA-20-L146-009-4hr-QEP.59284.59284.2.1.dta	59284	2054.86	2	0	IDK	GQELCADYSENTFTEYK	KKL	2054.86	-0.000807	11.593	0.00157315	5,Carbamidomethyl[C];	3	sp|P02774|VTDB_HUMAN/sp|P02774-2|VTDB_HUMAN/sp|P02774-3|VTDB_HUMAN/tr|D6RF35|D6RF35_HUMAN/	402,K,K/280,K,K/421,K,K/402,K,K/	1|0|	target	0	-0.183611	36
29519	KashinaA-20-L146-009-4hr-QEP.28244.28244.2.0.dta	28244	1505.68	2	0	ENR	DMPASEDLQDLQK	KLC	1505.68	-0.000608	11.6009	0.00157361	2,Oxidation[M];	3	sp|P49908|SEPP1_HUMAN/tr|A0A182DWH7|A0A182DWH7_HUMAN/	261,R,K/261,R,K/	1|0|	target	0	-0.485587	32
29520	KashinaA-20-L146-009-4hr-QEP.79617.79617.4.1.dta	79617	2148.04	4	0	PDR	IFFHLNAVALGDGGHYTCR	YRL	2148.04	-0.000639	12.6042	0.00157376	18,Carbamidomethyl[C];	3	sp|P04217|A1BG_HUMAN/sp|P04217-2|A1BG_HUMAN/tr|M0R009|M0R009_HUMAN/	261,R,Y/139,R,Y/244,R,Y/	1|0|	target	0	-3.4904	36
29521	KashinaA-20-L146-009-4hr-QEP.94843.94843.3.0.dta	94843	1855.98	3	0	EVK	FNKPFVFLMIEQNTK	SPL	1855.98	-0.000903	12.5534	0.00157384		3	sp|P01009|A1AT_HUMAN/tr|A0A024R6I7|A0A024R6I7_HUMAN/	389,K,S/389,K,S/	1|	target	1	1.33167	4
29522	KashinaA-20-L146-009-4hr-QEP.50516.50516.2.1.dta	50516	1511.77	2	0	TGK	AAQVTIQSSGTFSSK	FQV	1511.77	-0.001486	11.5014	0.00157391		3	sp|P01023|A2MG_HUMAN/	1274,K,F/	1|	target	0	0.181407	4
29523	KashinaA-20-L146-009-4hr-QEP.12150.12150.2.0.dta	12150	1242.54	2	0	KHR	TGDEITYQCR	NGF	1242.54	-0.000215	11.9584	0.00157395	9,Carbamidomethyl[C];	3	sp|P08603|CFAH_HUMAN/sp|P08603-2|CFAH_HUMAN/tr|Q5TFM2|Q5TFM2_HUMAN/tr|A0A0D9SG88|A0A0D9SG88_HUMAN/	285,R,N/285,R,N/221,R,N/285,R,N/	1|0|	target	0	-2.24651	32
29524	KashinaA-20-L146-009-4hr-QEP.95528.95528.2.0.dta	95528	1284.66	2	0	REK	AGFSWIEVTFK	NPL	1284.66	9.8e-05	11.0389	0.00157414		3	sp|Q14624|ITIH4_HUMAN/sp|Q14624-2|ITIH4_HUMAN/sp|Q14624-3|ITIH4_HUMAN/sp|Q14624-4|ITIH4_HUMAN/tr|B7ZKJ8|B7ZKJ8_HUMAN/tr|H7C0L5|H7C0L5_HUMAN/	777,K,N/761,K,N/747,K,N/708,K,N/782,K,N/566,K,N/	1|	target	0	-2.83258	0
29525	KashinaA-20-L146-009-4hr-QEP.41945.41945.2.0.dta	41945	1767.78	2	0	VGK	IECVSAETTEDCIAK	IMN	1767.78	-0.001619	13.0794	0.00157425	0,Acetyl[AnyN-term];3,Carbamidomethyl[C];12,Carbamidomethyl[C];	3	sp|P02787|TRFE_HUMAN/	384,K,I/	1|0|0|0|	target	0	-0.441232	36
29526	KashinaA-20-L146-009-4hr-QEP.83099.83099.2.1.dta	83099	1647.72	2	0	NIR	CQFFSYATQTFHK	AEY	1647.73	-0.002907	13.6732	0.00157446	0,Pyro-carbamidomethyl[AnyN-termC];	3	sp|P03952|KLKB1_HUMAN/tr|H0YAC1|H0YAC1_HUMAN/tr|C9JCT1|C9JCT1_HUMAN/tr|E9PBC5|E9PBC5_HUMAN/	146,R,A/194,R,A/108,R,A/108,R,A/	1|0|	target	0	-0.364407	36
29527	KashinaA-20-L146-009-4hr-QEP.8659.8659.2.0.dta	8659	1261.58	2	0	SKR	SENINHNSAFK	QAI	1261.58	-0.000228	14.1755	0.00157463	5,Deamidated[N];	3	sp|P13671|CO6_HUMAN/	289,R,Q/	1|0|	target	0	-2.10817	32
29528	KashinaA-20-L146-009-4hr-QEP.131798.131798.3.0.dta	131798	2851.19	3	0	KYR	LTYAYFAGGDAGDAFDGFDFGDDPSDK	FFT	2851.2	-0.005804	11.7039	0.00157518	13,Ammonium[D];	3	sp|P02679|FIBG_HUMAN/sp|P02679-2|FIBG_HUMAN/tr|C9JEU5|C9JEU5_HUMAN/tr|C9JC84|C9JC84_HUMAN/	301,R,F/301,R,F/309,R,F/309,R,F/	1|0|	target	0	-7.36648	36
29529	KashinaA-20-L146-009-4hr-QEP.25814.25814.2.0.dta	25814	1603.67	2	0	IQK	LESDVSAQMEYCR	TPC	1603.67	0.000274	14.5442	0.00157519	9,Oxidation[M];12,Carbamidomethyl[C];	3	sp|P02675|FIBB_HUMAN/	211,K,T/	1|0|0|	target	0	3.21069	36
29530	KashinaA-20-L146-009-4hr-QEP.11876.11876.3.0.dta	11876	1546.8	3	0	SSK	LKECCEKPLLEK	SHC	1546.8	0.003664	13.4164	0.00157554	4,Carbamidomethyl[C];5,Carbamidomethyl[C];	3	sp|P02768|ALBU_HUMAN/sp|P02768-2|ALBU_HUMAN/tr|D6RHD5|D6RHD5_HUMAN/tr|H0YA55|H0YA55_HUMAN/tr|B7WNR0|B7WNR0_HUMAN/tr|A0A0C4DGB6|A0A0C4DGB6_HUMAN/tr|C9JKR2|C9JKR2_HUMAN/	298,K,S/106,K,S/148,K,S/143,K,S/183,K,S/298,K,S/106,K,S/	1|0|0|	target	2	-0.391165	32
29531	KashinaA-20-L146-009-4hr-QEP.50257.50257.2.0.dta	50257	1345.64	2	0	FDK	SCAVAEYGVYVK	VTS	1345.65	-0.002334	12.2939	0.00157595	2,Carbamidomethyl[C];	3	sp|P00738|HPT_HUMAN/sp|P00738-2|HPT_HUMAN/sp|P00739|HPTR_HUMAN/sp|P00739-2|HPTR_HUMAN/tr|A0A087WU08|A0A087WU08_HUMAN/tr|J3QLC9|J3QLC9_HUMAN/tr|A0A0C4DGL8|A0A0C4DGL8_HUMAN/tr|A0A0A0MRD9|A0A0A0MRD9_HUMAN/tr|J3QR68|J3QR68_HUMAN/tr|H0Y300|H0Y300_HUMAN/	379,K,V/320,K,V/321,K,V/358,K,V/254,K,V/338,K,V/320,K,V/254,K,V/377,K,V/415,K,V/	1|0|	target	0	-2.07915	32
29532	KashinaA-20-L146-009-4hr-QEP.134010.134010.2.0.dta	134010	1623.79	2	0	EAK	DVFLGMFLYEYAR	RHP	1623.79	0.000411	10.9909	0.001576		3	sp|P02768|ALBU_HUMAN/sp|P02768-2|ALBU_HUMAN/tr|D6RHD5|D6RHD5_HUMAN/tr|H0YA55|H0YA55_HUMAN/tr|B7WNR0|B7WNR0_HUMAN/tr|A0A0C4DGB6|A0A0C4DGB6_HUMAN/tr|C9JKR2|C9JKR2_HUMAN/	347,K,R/155,K,R/197,K,R/192,K,R/232,K,R/347,K,R/155,K,R/	1|	target	0	-0.851416	4
29533	KashinaA-20-L146-009-4hr-QEP.31065.31065.5.1.dta	31065	3895.74	5	0	SER	GSAGHWTSESSVSGSTGQWHSESGSFRPDSPGSGNAR	PNN	3895.75	-0.012322	12.3591	0.00157604	0,Unknown_162[AnyN-term];	3	sp|P02671|FIBA_HUMAN/sp|P02671-2|FIBA_HUMAN/	367,R,P/367,R,P/	1|0|	target	1	-0.148002	100
29534	KashinaA-20-L146-009-4hr-QEP.53840.53840.3.0.dta	53840	1445.74	3	0	GAK	VQFELHYQEVK	WRK	1445.74	-0.000688	14.2011	0.00157637	0,Delta_H(2)C(2)[AnyN-term];	3	sp|P19823|ITIH2_HUMAN/tr|Q5T987|Q5T987_HUMAN/tr|Q5T985|Q5T985_HUMAN/	176,K,W/151,K,W/165,K,W/	1|0|	target	0	-1.2984	32
29535	KashinaA-20-L146-009-4hr-QEP.72658.72658.2.0.dta	72658	1290.73	2	0	TAK	DIAPTLTLYVGK	KQL	1290.73	0.000101	11.5658	0.00157648		3	sp|P00738|HPT_HUMAN/sp|P00738-2|HPT_HUMAN/sp|P00739|HPTR_HUMAN/sp|P00739-2|HPTR_HUMAN/tr|A0A087WU08|A0A087WU08_HUMAN/tr|J3QLC9|J3QLC9_HUMAN/tr|A0A0C4DGL8|A0A0C4DGL8_HUMAN/tr|A0A0A0MRD9|A0A0A0MRD9_HUMAN/tr|J3QR68|J3QR68_HUMAN/tr|H0Y300|H0Y300_HUMAN/tr|H3BS21|H3BS21_HUMAN/	215,K,K/156,K,K/157,K,K/194,K,K/90,K,K/174,K,K/156,K,K/90,K,K/213,K,K/251,K,K/116,K,K/	1|	target	0	0.006652	0
29536	KashinaA-20-L146-009-4hr-QEP.38310.38310.2.0.dta	38310	1164.59	2	0	GYR	SLGNVIMVCR	KGE	1164.59	-0.000451	15.0322	0.00157656	7,Oxidation[M];9,Carbamidomethyl[C];	3	sp|P08603|CFAH_HUMAN/sp|P08603-2|CFAH_HUMAN/tr|Q5TFM2|Q5TFM2_HUMAN/tr|A0A0D9SG88|A0A0D9SG88_HUMAN/	57,R,K/57,R,K/57,R,K/57,R,K/	1|0|0|	target	0	-1.87647	32
29537	KashinaA-20-L146-009-4hr-QEP.67440.67440.2.4.dta	67440	2183.96	2	0	PYR	VYCDMNTENGGWTVIQNR	QDG	2183.95	0.008396	15.0527	0.00157664	0,Delta_H(2)C(2)[AnyN-term];3,Carbamidomethyl[C];9,Deamidated[N];	3	sp|P02675|FIBB_HUMAN/tr|D6REL8|D6REL8_HUMAN/	267,R,Q/48,R,Q/	1|0|0|0|	target	0	1.23325	100
29538	KashinaA-20-L146-009-4hr-QEP.71540.71540.2.0.dta	71540	1490.69	2	0	RVR	GGEGTGYFVDFSVR	NCP	1490.69	0.00289	11.6582	0.00157732		3	sp|P04196|HRG_HUMAN/	187,R,N/	1|	target	0	-0.752909	4
29539	KashinaA-20-L146-009-4hr-QEP.91613.91613.2.1.dta	91613	1963.06	2	0	EIK	TILGTMPAFEVSLQALQK	ATF	1963.06	9.1e-05	10.741	0.00157767	6,Oxidation[M];	3	sp|P04114|APOB_HUMAN/	2591,K,A/	1|0|	target	0	-1.01244	36
29540	KashinaA-20-L146-009-4hr-QEP.53350.53350.2.1.dta	53350	1405.69	2	0	MWR	LVGITSWGEGCAR	REQ	1405.69	0.001528	11.1985	0.00157779	11,Carbamidomethyl[C];	3	sp|P03952|KLKB1_HUMAN/tr|H0YAC1|H0YAC1_HUMAN/	591,R,R/639,R,R/	1|0|	target	0	-3.28065	32
29541	KashinaA-20-L146-009-4hr-QEP.32094.32094.3.0.dta	32094	1850.93	3	0	VNR	ANTVQEATFQMELPKK	AFI	1850.93	-0.002266	16.0372	0.00157801	11,Oxidation[M];	3	sp|Q14624|ITIH4_HUMAN/sp|Q14624-2|ITIH4_HUMAN/sp|Q14624-3|ITIH4_HUMAN/sp|Q14624-4|ITIH4_HUMAN/tr|B7ZKJ8|B7ZKJ8_HUMAN/	60,R,A/60,R,A/60,R,A/60,R,A/60,R,A/	1|0|	target	1	-1.30595	36
29542	KashinaA-20-L146-009-4hr-QEP.94109.94109.3.0.dta	94109	2057.94	3	0	VKK	LYHSEAFTVNFGDTEEAK	KQI	2057.94	-0.000473	15.1811	0.00157803		3	sp|P01009|A1AT_HUMAN/sp|P01009-2|A1AT_HUMAN/sp|P01009-3|A1AT_HUMAN/tr|A0A0G2JRN3|A0A0G2JRN3_HUMAN/tr|G3V2B9|G3V2B9_HUMAN/tr|A0A024R6I7|A0A024R6I7_HUMAN/	160,K,K/160,K,K/160,K,K/160,K,K/74,K,K/160,K,K/	1|	target	0	0.561096	4
29543	KashinaA-20-L146-009-4hr-QEP.89496.89496.3.0.dta	89496	1933.17	3	0	RVR	RLTVGAAQVPAQLLVGALR	VLA	1933.17	-0.000196	14.9914	0.00157839		3	sp|P08571|CD14_HUMAN/tr|D6RFL4|D6RFL4_HUMAN/	92,R,V/92,R,V/	1|	target	1	0.241119	4
29544	KashinaA-20-L146-009-4hr-QEP.26414.26414.2.0.dta	26414	1433.64	2	0	LDK	VSHSEDDCLAFK	VHQ	1433.64	-0.000642	14.5496	0.00157875	0,Delta_H(2)C(2)[AnyN-term];8,Carbamidomethyl[C];	3	sp|P01024|CO3_HUMAN/tr|M0QYC8|M0QYC8_HUMAN/	1450,K,V/157,K,V/	1|0|0|	target	0	-3.00644	32
29545	KashinaA-20-L146-009-4hr-QEP.21721.21721.2.0.dta	21721	1375.62	2	0	HGK	TFTCTAAYPESK	TPL	1375.62	0.004024	11.1715	0.00157878	4,Carbamidomethyl[C];	3	sp|P01876|IGHA1_HUMAN/tr|A0A286YEY1|A0A286YEY1_HUMAN/	200,K,T/200,K,T/	1|0|	target	0	0.362568	32
29546	KashinaA-20-L146-009-4hr-QEP.129054.129054.2.0.dta	129054	2265.05	2	0	TGK	TFPGFFSPMLGEFVSETESR	GSE	2265.05	-0.004656	11.3252	0.0015788		3	sp|P02671|FIBA_HUMAN/sp|P02671-2|FIBA_HUMAN/	527,K,G/527,K,G/	1|	target	0	-1.87093	4
29547	KashinaA-20-L146-009-4hr-QEP.73778.73778.2.1.dta	73778	1689.87	2	0	SRQ	EPSQGTTTFAVTSILR	VAA	1689.88	-0.008796	13.7387	0.00157885	0,Glu->pyro-Glu[AnyN-termE];	1	sp|P01876|IGHA1_HUMAN/tr|A0A286YEY1|A0A286YEY1_HUMAN/tr|A0A0G2JMB2|A0A0G2JMB2_HUMAN/	283,Q,V/283,Q,V/270,Q,V/	1|0|	target	0	0.154337	96
29548	KashinaA-20-L146-009-4hr-QEP.58841.58841.2.0.dta	58841	1553.65	2	0	VKS	QGVNDNEEGFFSAR	GHR	1553.65	0.000447	14.5156	0.00157908	0,Gln->pyro-Glu[AnyN-termQ];4,Deamidated[N];	1	sp|P02675|FIBB_HUMAN/	30,S,G/	1|0|0|	target	0	0.080632	36
29549	KashinaA-20-L146-009-4hr-QEP.24802.24802.3.0.dta	24802	1502.73	3	0	QMR	MELERPGGNEITR	GGS	1502.73	0.001132	10.7669	0.00157912	9,Deamidated[N];	3	sp|P02671|FIBA_HUMAN/sp|P02671-2|FIBA_HUMAN/	258,R,G/258,R,G/	1|0|	target	1	-1.37897	32
29550	KashinaA-20-L146-009-4hr-QEP.29154.29154.2.0.dta	29154	1520.66	2	0	LEK	YKEENDDFASFR	VDR	1520.67	-0.001723	11.4226	0.00157935		3	sp|P04196|HRG_HUMAN/	164,K,V/	1|	target	1	1.70663	0
29551	KashinaA-20-L146-009-4hr-QEP.131527.131527.3.0.dta	131527	3048.5	3	0	VEK	ELTPEVLQEWLDELEEMMLVVHMPR	FRI	3048.49	0.011696	13.6465	0.00158003	0,Glu->pyro-Glu[AnyN-termE];	3	sp|P01008|ANT3_HUMAN/	329,K,F/	1|0|	target	0	-4.89102	100
29552	KashinaA-20-L146-009-4hr-QEP.22690.22690.2.0.dta	22690	1281.6	2	0	ETK	ENEGFTVTAEGK	GQG	1281.6	0.001766	11.7436	0.00158003		3	sp|P01024|CO3_HUMAN/tr|M0QYC8|M0QYC8_HUMAN/	1325,K,G/19,K,G/	1|	target	0	-0.280046	0
29553	KashinaA-20-L146-009-4hr-QEP.128792.128792.3.0.dta	128792	2057.95	3	0	VKK	LYHSEAFTVNFGDTEEAK	KQI	2057.94	0.002755	14.6169	0.00158006		3	sp|P01009|A1AT_HUMAN/sp|P01009-2|A1AT_HUMAN/sp|P01009-3|A1AT_HUMAN/tr|A0A0G2JRN3|A0A0G2JRN3_HUMAN/tr|G3V2B9|G3V2B9_HUMAN/tr|A0A024R6I7|A0A024R6I7_HUMAN/	160,K,K/160,K,K/160,K,K/160,K,K/74,K,K/160,K,K/	1|	target	0	-4.61842	4
29554	KashinaA-20-L146-009-4hr-QEP.103157.103157.3.0.dta	103157	1994.03	3	0	YGK	KVEGTAFVIFGIQDGEQR	ISL	1994.03	-0.004898	14.4938	0.00158017		3	sp|P01024|CO3_HUMAN/	263,K,I/	1|	target	1	2.04598	4
29555	KashinaA-20-L146-009-4hr-QEP.64001.64001.2.0.dta	64001	1383.68	2	0	EMK	LQSLFDSPDFSK	ITG	1383.68	-0.000865	11.0912	0.0015802		3	sp|P36955|PEDF_HUMAN/	333,K,I/	1|	target	0	-1.27676	0
29556	KashinaA-20-L146-009-4hr-QEP.112281.112281.3.0.dta	112281	1691.8	3	0	LTR	MGPTELLIEMEDWK	GDK	1691.8	0.0005	12.8167	0.00158042		3	sp|P02675|FIBB_HUMAN/tr|D6REL8|D6REL8_HUMAN/	334,R,G/115,R,G/	1|	target	0	-2.89456	4
29557	KashinaA-20-L146-009-4hr-QEP.61789.61789.3.0.dta	61789	2057.95	3	0	VKK	LYHSEAFTVNFGDTEEAK	KQI	2057.94	0.002222	14.9724	0.00158049		3	sp|P01009|A1AT_HUMAN/sp|P01009-2|A1AT_HUMAN/sp|P01009-3|A1AT_HUMAN/tr|A0A0G2JRN3|A0A0G2JRN3_HUMAN/tr|G3V2B9|G3V2B9_HUMAN/tr|A0A024R6I7|A0A024R6I7_HUMAN/	160,K,K/160,K,K/160,K,K/160,K,K/74,K,K/160,K,K/	1|	target	0	0.527369	4
29558	KashinaA-20-L146-009-4hr-QEP.80360.80360.2.0.dta	80360	2267.08	2	0	CSK	SSIDIENGFISESQYTYALK	EKA	2267.09	-0.007263	14.0909	0.00158057	6,Glu->Met[E];	3	sp|P08603|CFAH_HUMAN/	450,K,E/	1|0|	target	0	1.39724	100
29559	KashinaA-20-L146-009-4hr-QEP.93965.93965.4.0.dta	93965	1752.95	4	0	ISR	YVGGQEHFAHLLILR	DTK	1752.95	-0.000777	11.2375	0.0015815		3	sp|P02763|A1AG1_HUMAN/	108,R,D/	1|	target	0	-0.79725	4
29560	KashinaA-20-L146-009-4hr-QEP.103457.103457.3.0.dta	103457	1994.03	3	0	YGK	KVEGTAFVIFGIQDGEQR	ISL	1994.03	0.000116	13.7895	0.00158221		3	sp|P01024|CO3_HUMAN/	263,K,I/	1|	target	1	0.543084	4
29561	KashinaA-20-L146-009-4hr-QEP.79556.79556.3.0.dta	79556	2153.1	3	0	CPR	DIPTNSPELEETLTHTITK	LNA	2153.1	-0.001689	11.5107	0.0015823	10,Methyl[E];	3	sp|P01042|KNG1_HUMAN/sp|P01042-2|KNG1_HUMAN/sp|P01042-3|KNG1_HUMAN/	269,R,L/269,R,L/233,R,L/	1|0|	target	0	-0.063471	36
29562	KashinaA-20-L146-009-4hr-QEP.73192.73192.2.0.dta	73192	1290.73	2	0	TAK	DIAPTLTLYVGK	KQL	1290.73	0.000874	10.6848	0.00158262		3	sp|P00738|HPT_HUMAN/sp|P00738-2|HPT_HUMAN/sp|P00739|HPTR_HUMAN/sp|P00739-2|HPTR_HUMAN/tr|A0A087WU08|A0A087WU08_HUMAN/tr|J3QLC9|J3QLC9_HUMAN/tr|A0A0C4DGL8|A0A0C4DGL8_HUMAN/tr|A0A0A0MRD9|A0A0A0MRD9_HUMAN/tr|J3QR68|J3QR68_HUMAN/tr|H0Y300|H0Y300_HUMAN/tr|H3BS21|H3BS21_HUMAN/	215,K,K/156,K,K/157,K,K/194,K,K/90,K,K/174,K,K/156,K,K/90,K,K/213,K,K/251,K,K/116,K,K/	1|	target	0	-0.370497	0
29563	KashinaA-20-L146-009-4hr-QEP.78073.78073.3.0.dta	78073	1593.81	3	0	VGR	TAGWNIPMGLLYNK	INH	1593.81	0.000761	13.6221	0.00158262	8,Oxidation[M];	3	sp|P02787|TRFE_HUMAN/tr|H7C5E8|H7C5E8_HUMAN/	475,R,I/32,R,I/	1|0|	target	0	-0.91883	36
29564	KashinaA-20-L146-009-4hr-QEP.24480.24480.2.0.dta	24480	1464.71	2	0	EPL	SVTWSESGQGVTAR	NFP	1464.71	0.000199	11.6135	0.00158273		1	sp|P01876|IGHA1_HUMAN/tr|A0A286YEY1|A0A286YEY1_HUMAN/	37,L,N/37,L,N/	1|	target	0	3.37884	0
29565	KashinaA-20-L146-009-4hr-QEP.66551.66551.3.0.dta	66551	2620.12	3	0	DQK	FGFCPMAAHEEICTTNEGVMYR	IGD	2620.11	0.008029	12.7779	0.00158377	4,Carbamidomethyl[C];13,Carbamidomethyl[C];	3	sp|P02751|FINC_HUMAN/sp|P02751-1|FINC_HUMAN/sp|P02751-2|FINC_HUMAN/sp|P02751-3|FINC_HUMAN/sp|P02751-4|FINC_HUMAN/sp|P02751-5|FINC_HUMAN/sp|P02751-6|FINC_HUMAN/sp|P02751-7|FINC_HUMAN/sp|P02751-8|FINC_HUMAN/sp|P02751-9|FINC_HUMAN/sp|P02751-10|FINC_HUMAN/sp|P02751-11|FINC_HUMAN/sp|P02751-12|FINC_HUMAN/sp|P02751-13|FINC_HUMAN/sp|P02751-14|FINC_HUMAN/sp|P02751-16|FINC_HUMAN/sp|P02751-17|FINC_HUMAN/	457,K,I/457,K,I/442,K,I/457,K,I/457,K,I/457,K,I/457,K,I/457,K,I/457,K,I/457,K,I/457,K,I/457,K,I/457,K,I/457,K,I/457,K,I/457,K,I/457,K,I/	1|0|0|	target	0	-0.721717	100
29566	KashinaA-20-L146-009-4hr-QEP.65639.65639.3.0.dta	65639	1902.06	3	0	YAR	WFQQKPGQAPVLVIYK	DSE	1902.06	0.000798	14.4587	0.00158382		3	sp|P01718|LV327_HUMAN/	52,R,D/	1|	target	1	2.36422	4
29567	KashinaA-20-L146-009-4hr-QEP.35567.35567.2.0.dta	35567	1247.6	2	0	MKR	LGMFNIQHCK	KLS	1247.6	0.000865	11.892	0.00158423	9,Carbamidomethyl[C];	3	sp|P01009|A1AT_HUMAN/sp|P01009-2|A1AT_HUMAN/sp|P01009-3|A1AT_HUMAN/tr|A0A0G2JRN3|A0A0G2JRN3_HUMAN/tr|A0A024R6I7|A0A024R6I7_HUMAN/	247,R,K/247,R,K/247,R,K/247,R,K/247,R,K/	1|0|	target	0	0.230862	32
29568	KashinaA-20-L146-009-4hr-QEP.65139.65139.2.0.dta	65139	1875.94	2	0	ITK	VFSNGADLSGVTEEAPLK	LSK	1875.93	0.001879	10.7724	0.00158543	0,Acetyl[AnyN-term];	3	sp|P01009|A1AT_HUMAN/sp|P01009-2|A1AT_HUMAN/tr|A0A0G2JRN3|A0A0G2JRN3_HUMAN/tr|A0A024R6I7|A0A024R6I7_HUMAN/	334,K,L/334,K,L/334,K,L/334,K,L/	1|0|	target	0	0.216551	36
29569	KashinaA-20-L146-009-4hr-QEP.105190.105190.2.0.dta	105190	1492.78	2	0	YGR	NQGNTWLTAFVLK	TFA	1492.78	0.000374	11.6809	0.00158572	1,Deamidated[N];	3	sp|P20742|PZP_HUMAN/sp|P20742-2|PZP_HUMAN/sp|P01023|A2MG_HUMAN/	1040,R,T/826,R,T/1034,R,T/	1|0|	target	0	-1.30347	32
29570	KashinaA-20-L146-009-4hr-QEP.69312.69312.4.0.dta	69312	1752.95	4	0	ISR	YVGGQEHFAHLLILR	DTK	1752.95	-0.000893	11.3362	0.00158585		3	sp|P02763|A1AG1_HUMAN/	108,R,D/	1|	target	0	0.353811	4
29571	KashinaA-20-L146-009-4hr-QEP.124613.124613.2.0.dta	124613	1907.96	2	0	VHK	AVLDVFEEGTEASAATAVK	ITL	1907.96	0.001129	12.4299	0.00158591		3	sp|P01011|AACT_HUMAN/tr|G3V3A0|G3V3A0_HUMAN/	360,K,I/142,K,I/	1|	target	0	-1.30468	4
29572	KashinaA-20-L146-009-4hr-QEP.36189.36189.3.0.dta	36189	2135.96	3	0	QWK	VDNALQSGNSQESVTEQDSK	DST	2135.97	-0.004377	12.6213	0.00158596		3	sp|P01834|IGKC_HUMAN/tr|A0A5H1ZRQ3|A0A5H1ZRQ3_HUMAN/	42,K,D/42,K,D/	1|	target	0	-1.88114	4
29573	KashinaA-20-L146-009-4hr-QEP.105047.105047.3.0.dta	105047	2612.16	3	0	RVR	LLNNWDVCADMVGTFTDTEDPAK	FKM	2612.16	-0.000821	14.0428	0.00158607	8,Carbamidomethyl[C];	3	sp|P02753|RET4_HUMAN/tr|Q5VY30|Q5VY30_HUMAN/	80,R,F/78,R,F/	1|0|	target	0	-0.206426	36
29574	KashinaA-20-L146-009-4hr-QEP.71161.71161.2.0.dta	71161	1570.7	2	0	MAK	HGTDDGVVWMNWK	GSW	1570.71	-0.007861	14.6781	0.00158637	0,Delta_H(2)C(2)[AnyN-term];	3	sp|P02675|FIBB_HUMAN/tr|D6REL8|D6REL8_HUMAN/	458,K,G/239,K,G/	1|0|	target	0	-3.2468	96
29575	KashinaA-20-L146-009-4hr-QEP.117268.117268.4.2.dta	117268	2171.1	4	0	LGR	SAGWNIPIGLLYCDLPEPR	KPL	2171.1	0.001208	11.989	0.00158638	13,Carbamidomethyl[C];	3	sp|P02787|TRFE_HUMAN/tr|C9JVG0|C9JVG0_HUMAN/	143,R,K/16,R,K/	1|0|	target	0	0.380677	36
29576	KashinaA-20-L146-009-4hr-QEP.117694.117694.3.0.dta	117694	2188.12	3	0	LGR	SAGWNIPIGLLYCDLPEPR	KPL	2188.13	-0.010275	14.1872	0.00158697	13,Propionamide_2H(3)[C];	3	sp|P02787|TRFE_HUMAN/tr|C9JVG0|C9JVG0_HUMAN/	143,R,K/16,R,K/	1|0|	target	0	0.053869	100
29577	KashinaA-20-L146-009-4hr-QEP.133856.133856.3.1.dta	133856	3465.68	3	0	KAR	SFAAGIQALGGTNINDAMLMAVQLLDSSNQEER	LPE	3465.66	0.022189	14.7369	0.00158705	13,Deamidated[N];	3	sp|Q14624|ITIH4_HUMAN/sp|Q14624-2|ITIH4_HUMAN/sp|Q14624-3|ITIH4_HUMAN/sp|Q14624-4|ITIH4_HUMAN/tr|B7ZKJ8|B7ZKJ8_HUMAN/tr|H7C0L5|H7C0L5_HUMAN/	338,R,L/338,R,L/338,R,L/338,R,L/338,R,L/196,R,L/	1|0|	target	0	2.04491	100
29578	KashinaA-20-L146-009-4hr-QEP.100436.100436.3.0.dta	100436	2928.39	3	0	CPR	FSDEGTHESQISFTIEGPLTSFGLSNK	INS	2928.39	0.004016	15.9783	0.0015876		3	sp|P04114|APOB_HUMAN/	2935,R,I/	1|	target	0	-1.22767	4
29579	KashinaA-20-L146-009-4hr-QEP.41642.41642.2.0.dta	41642	1172.55	2	0	FLK	FGSGYVSGWGR	VFH	1172.55	0.000389	11.2232	0.00158779		3	sp|P00740|FA9_HUMAN/sp|P00740-2|FA9_HUMAN/	347,K,V/309,K,V/	1|	target	0	-1.36795	0
29580	KashinaA-20-L146-009-4hr-QEP.118524.118524.3.0.dta	118524	1779.02	3	0	ATR	EHLLMALAGIDTLLIR	ASY	1779.02	-0.001185	12.9995	0.00158781		3	sp|P98160|PGBM_HUMAN/	1074,R,A/	1|	target	0	1.25827	4
29581	KashinaA-20-L146-009-4hr-QEP.82935.82935.3.1.dta	82935	3670.44	3	0	TSH	NGMQFSTWDNDNDKFEGNCAEQDGSGWWMNK	CHA	3670.42	0.022872	17.4736	0.00158795	1,Deamidated[N];12,Deamidated[N];19,Carbamidomethyl[C];	1	sp|P02679|FIBG_HUMAN/sp|P02679-2|FIBG_HUMAN/tr|C9JEU5|C9JEU5_HUMAN/tr|C9JC84|C9JC84_HUMAN/	333,H,C/333,H,C/341,H,C/341,H,C/	1|0|0|0|	target	1	-0.895265	100
29582	KashinaA-20-L146-009-4hr-QEP.69372.69372.3.1.dta	69372	1816.89	3	0	LAR	SNLDEDIIAEENIVSR	SEF	1816.89	-0.004282	13.6495	0.00158825		3	sp|P01024|CO3_HUMAN/	748,R,S/	1|	target	0	0.529912	4
29583	KashinaA-20-L146-009-4hr-QEP.19476.19476.4.0.dta	19476	2232.04	4	0	RYR	CHPGYKPTTDEPTTVICQK	NLR	2232.04	-3.9e-05	15.9144	0.00158892	1,Carbamidomethyl[C];17,Carbamidomethyl[C];	3	sp|P04003|C4BPA_HUMAN/	331,R,N/	1|0|0|	target	1	0.609663	36
29584	KashinaA-20-L146-009-4hr-QEP.112622.112622.3.0.dta	112622	1855.98	3	0	EVK	FNKPFVFLMIEQNTK	SPL	1855.98	-0.0016	13.1677	0.00158905		3	sp|P01009|A1AT_HUMAN/tr|A0A024R6I7|A0A024R6I7_HUMAN/	389,K,S/389,K,S/	1|	target	1	-1.87172	4
29585	KashinaA-20-L146-009-4hr-QEP.89506.89506.2.0.dta	89506	1761.81	2	0	VPA	TCEPIQSVFFFSGDK	YYR	1761.82	-0.001425	15.0659	0.00158979	2,Carbamidomethyl[C];	1	sp|P04004|VTNC_HUMAN/tr|H0YJW9|H0YJW9_HUMAN/	428,A,Y/86,A,Y/	1|0|	target	0	-0.61274	36
29586	KashinaA-20-L146-009-4hr-QEP.8492.8492.3.0.dta	8492	1355.64	3	0	ELK	TPLGDTTHTCPR	CPE	1355.64	0.001764	11.0847	0.00159035	10,Carbamidomethyl[C];	3	sp|P01860|IGHG3_HUMAN/tr|A0A4W9A917|A0A4W9A917_HUMAN/tr|A0A286YES1|A0A286YES1_HUMAN/	101,K,C/101,K,C/101,K,C/	1|0|	target	0	-1.30705	32
29587	KashinaA-20-L146-009-4hr-QEP.49285.49285.2.0.dta	49285	1249.61	2	0	VKK	SASDLTWDNLK	GKK	1249.61	-0.000322	12.5486	0.00159044		3	sp|P02787|TRFE_HUMAN/tr|H7C5E8|H7C5E8_HUMAN/	453,K,G/10,K,G/	1|	target	0	0.291839	0
29588	KashinaA-20-L146-009-4hr-QEP.122816.122816.3.0.dta	122816	1994.04	3	0	YGK	KVEGTAFVIFGIQDGEQR	ISL	1994.03	0.001378	13.8174	0.00159064		3	sp|P01024|CO3_HUMAN/	263,K,I/	1|	target	1	-3.00428	4
29589	KashinaA-20-L146-009-4hr-QEP.21614.21614.2.0.dta	21614	1425.66	2	0	FQK	AASGTTGTYQEWK	DKA	1425.66	-0.001513	12.519	0.00159091	0,Delta_H(2)C(2)[AnyN-term];	3	sp|P04114|APOB_HUMAN/	4132,K,D/	1|0|	target	0	0.286424	32
29590	KashinaA-20-L146-009-4hr-QEP.134675.134675.2.0.dta	134675	1554.78	2	0	SMK	VTGEGCVYLQTSLK	YNI	1554.78	-0.000871	11.2168	0.00159094	6,Carbamidomethyl[C];	3	sp|P01023|A2MG_HUMAN/	1315,K,Y/	1|0|	target	0	-1.00105	36
29591	KashinaA-20-L146-009-4hr-QEP.116286.116286.3.1.dta	116286	2593.37	3	0	EER	LPEGSVSLIILLTDGDPTVGETNPR	SIQ	2593.37	-0.005183	13.4871	0.001591		3	sp|Q14624|ITIH4_HUMAN/sp|Q14624-2|ITIH4_HUMAN/sp|Q14624-3|ITIH4_HUMAN/sp|Q14624-4|ITIH4_HUMAN/tr|B7ZKJ8|B7ZKJ8_HUMAN/tr|H7C0L5|H7C0L5_HUMAN/	371,R,S/371,R,S/371,R,S/371,R,S/371,R,S/229,R,S/	1|	target	0	-1.08447	4
29592	KashinaA-20-L146-009-4hr-QEP.7080.7080.2.0.dta	7080	1622.7	2	0	MSC	SSCQHATFGTNGAQR	HSH	1622.7	-0.002354	15.5645	0.00159116	3,Carbamidomethyl[C];11,Deamidated[N];	1	sp|P04196|HRG_HUMAN/	324,C,H/	1|0|0|	target	0	-2.8192	36
29593	KashinaA-20-L146-009-4hr-QEP.11923.11923.2.0.dta	11923	1443.64	2	0	LAK	YICENQDSISSK	LKE	1443.64	-0.00224	10.4462	0.00159135	3,Carbamidomethyl[C];	3	sp|P02768|ALBU_HUMAN/sp|P02768-2|ALBU_HUMAN/tr|D6RHD5|D6RHD5_HUMAN/tr|H0YA55|H0YA55_HUMAN/tr|B7WNR0|B7WNR0_HUMAN/tr|A0A0C4DGB6|A0A0C4DGB6_HUMAN/tr|C9JKR2|C9JKR2_HUMAN/	286,K,L/94,K,L/136,K,L/131,K,L/171,K,L/286,K,L/94,K,L/	1|0|	target	0	-1.53045	32
29594	KashinaA-20-L146-009-4hr-QEP.78355.78355.3.0.dta	78355	2379.15	3	0	DWK	KGDTFSCMVGHEALPLAFTQK	TID	2379.15	0.002726	17.3536	0.00159145	0,Acetyl[AnyN-term];7,Carbamidomethyl[C];	3	sp|P01876|IGHA1_HUMAN/tr|A0A286YEY1|A0A286YEY1_HUMAN/tr|A0A0G2JMB2|A0A0G2JMB2_HUMAN/	306,K,T/306,K,T/293,K,T/	1|0|0|	target	1	1.84065	36
29595	KashinaA-20-L146-009-4hr-QEP.95295.95295.3.0.dta	95295	2083.01	3	0	EWK	AGAFCLSEDAGLGISSTASLR	AFQ	2083.01	-0.002579	12.6113	0.0015916	5,Carbamidomethyl[C];	3	sp|P20742|PZP_HUMAN/sp|P20742-2|PZP_HUMAN/sp|P01023|A2MG_HUMAN/	772,K,A/641,K,A/766,K,A/	1|0|	target	0	-0.139971	36
29596	KashinaA-20-L146-009-4hr-QEP.15052.15052.2.0.dta	15052	1708.89	2	0	YYK	LRTEGDGVYTLNDKK	QWI	1708.89	0.002942	16.5064	0.00159162		3	sp|P00738|HPT_HUMAN/sp|P00739|HPTR_HUMAN/sp|P00739-2|HPTR_HUMAN/tr|J3QLC9|J3QLC9_HUMAN/tr|A0A0C4DGL8|A0A0C4DGL8_HUMAN/tr|J3KTC3|J3KTC3_HUMAN/tr|J3QR68|J3QR68_HUMAN/tr|H0Y300|H0Y300_HUMAN/tr|J3KRH2|J3KRH2_HUMAN/	57,K,Q/58,R,Q/95,R,Q/56,K,Q/57,K,Q/58,R,Q/56,K,Q/57,K,Q/56,K,Q/	1|	target	2	0.240571	4
29597	KashinaA-20-L146-009-4hr-QEP.86686.86686.3.0.dta	86686	1671.85	3	0	LQR	SYTVAIAGYALAQMGR	LKG	1671.85	0.000665	14.2417	0.00159165		3	sp|P01024|CO3_HUMAN/tr|M0R0Q9|M0R0Q9_HUMAN/	1185,R,L/50,R,L/	1|	target	0	0.790387	4
29598	KashinaA-20-L146-009-4hr-QEP.121038.121038.2.0.dta	121038	1496.83	2	0	NAK	ITFELVYEELLK	RRL	1496.82	0.002066	11.1863	0.00159172		3	sp|Q14624|ITIH4_HUMAN/sp|Q14624-2|ITIH4_HUMAN/sp|Q14624-3|ITIH4_HUMAN/sp|Q14624-4|ITIH4_HUMAN/tr|B7ZKJ8|B7ZKJ8_HUMAN/tr|H7C0L5|H7C0L5_HUMAN/	139,K,R/139,K,R/139,K,R/139,K,R/139,K,R/9,K,R/	1|	target	0	-1.89679	0
29599	KashinaA-20-L146-009-4hr-QEP.36216.36216.3.0.dta	36216	2903.24	3	0	GSR	GFNCESKPEAEETCFDKYTGNTYR	VGD	2903.22	0.011345	16.4512	0.00159179	4,Carbamidomethyl[C];14,Carbamidomethyl[C];	3	sp|P02751|FINC_HUMAN/sp|P02751-1|FINC_HUMAN/sp|P02751-2|FINC_HUMAN/sp|P02751-3|FINC_HUMAN/sp|P02751-4|FINC_HUMAN/sp|P02751-5|FINC_HUMAN/sp|P02751-6|FINC_HUMAN/sp|P02751-7|FINC_HUMAN/sp|P02751-8|FINC_HUMAN/sp|P02751-9|FINC_HUMAN/sp|P02751-10|FINC_HUMAN/sp|P02751-11|FINC_HUMAN/sp|P02751-12|FINC_HUMAN/sp|P02751-13|FINC_HUMAN/sp|P02751-14|FINC_HUMAN/sp|P02751-16|FINC_HUMAN/sp|P02751-17|FINC_HUMAN/	83,R,V/83,R,V/83,R,V/83,R,V/83,R,V/83,R,V/83,R,V/83,R,V/83,R,V/83,R,V/83,R,V/83,R,V/83,R,V/83,R,V/83,R,V/83,R,V/83,R,V/	1|0|0|	target	2	-3.22255	100
29600	KashinaA-20-L146-009-4hr-QEP.911.911.2.0.dta	911	1617.8	2	0	EGK	QVGSGVTTDQVQAEAK	ESG	1617.81	-0.003425	15.1217	0.00159189		3	sp|P01871|IGHM_HUMAN/sp|P01871-2|IGHM_HUMAN/	153,K,E/153,K,E/	1|	target	0	2.47168	4
29601	KashinaA-20-L146-009-4hr-QEP.121980.121980.2.0.dta	121980	2528.22	2	0	RYR	SWVPHTFESELSDPVELLVAES	___	2528.22	0.002553	11.2011	0.00159191	5,Carbamidomethyl[H];	3	sp|P04217|A1BG_HUMAN/sp|P04217-2|A1BG_HUMAN/	473,R,-/351,R,-/	1|0|	target	0	0.883319	36
29602	KashinaA-20-L146-009-4hr-QEP.90483.90483.2.0.dta	90483	2179.98	2	0	PSK	GDTSTIYTNCWVTGWGFSK	EKG	2179.98	0.009672	10.6721	0.00159241	10,Carbamidomethyl[C];	3	sp|P03952|KLKB1_HUMAN/tr|H0YAC1|H0YAC1_HUMAN/tr|E9PBC5|E9PBC5_HUMAN/	507,K,E/555,K,E/469,K,E/	1|0|	target	0	1.80381	100
29603	KashinaA-20-L146-009-4hr-QEP.108983.108983.3.0.dta	108983	2765.31	3	0	TPK	YFKPGMPFDLMVFVTNPDGSPAYR	VPV	2765.31	-0.00121	12.4351	0.00159318	6,Oxidation[M];	3	sp|P01024|CO3_HUMAN/	362,K,V/	1|0|	target	1	-2.29783	36
29604	KashinaA-20-L146-009-4hr-QEP.64993.64993.2.0.dta	64993	1661.92	2	0	APK	LLIYAASSLQSGVPSR	FSG	1661.92	0.001071	11.2838	0.00159334		3	sp|A0A0C4DH73|KV112_HUMAN/sp|A0A0C4DH72|KV106_HUMAN/sp|P01597|KV139_HUMAN/sp|P04432|KVD39_HUMAN/sp|P01611|KVD12_HUMAN/tr|A0A075B7D4|A0A075B7D4_HUMAN/	67,K,F/67,K,F/67,K,F/67,K,F/67,K,F/67,T,F/	1|	target	0	1.89984	4
29605	KashinaA-20-L146-009-4hr-QEP.48747.48747.3.0.dta	48747	1716.86	3	0	GER	FTCTVTHTDLPSPLK	QTI	1716.86	-0.002211	12.7281	0.00159337	3,Carbamidomethyl[C];	3	sp|P01871|IGHM_HUMAN/sp|P01871-2|IGHM_HUMAN/	300,R,Q/300,R,Q/	1|0|	target	0	-1.01639	36
29606	KashinaA-20-L146-009-4hr-QEP.84066.84066.2.0.dta	84066	1731.7	2	0	TQK	ADSPMDDFFQCVNGK	YIS	1731.7	-0.001454	9.9073	0.00159351	11,Carbamidomethyl[C];13,Deamidated[N];	3	sp|P05156|CFAI_HUMAN/tr|G3XAM2|G3XAM2_HUMAN/tr|A0A2R8Y3M9|A0A2R8Y3M9_HUMAN/tr|E7ETH0|E7ETH0_HUMAN/tr|A0A087X0I2|A0A087X0I2_HUMAN/	218,K,Y/218,K,Y/218,K,Y/218,K,Y/218,K,Y/	1|0|0|	target	0	-1.83316	32
29607	KashinaA-20-L146-009-4hr-QEP.106057.106057.5.2.dta	106057	3885.95	5	0	PSK	SFVHLEPMSHELPCGHTQTVQAHYILNGGTLLGLK	KLS	3885.94	0.013294	15.7922	0.00159415	14,Carbamidomethyl[C];27,Deamidated[N];	3	sp|P01023|A2MG_HUMAN/	456,K,K/	1|0|0|	target	0	0.27043	100
29608	KashinaA-20-L146-009-4hr-QEP.115073.115073.4.0.dta	115073	2562.23	4	0	VAR	SMGGKEDLIWELLNQAQEHFGK	DKS	2562.23	-0.002038	13.9434	0.00159453	10,Dioxidation[W];	3	sp|P02787|TRFE_HUMAN/	273,R,D/	1|0|	target	1	-1.09795	36
29609	KashinaA-20-L146-009-4hr-QEP.53989.53989.3.0.dta	53989	1554.74	3	0	SDK	ITFMCNDHYILK	GSN	1554.74	0.000275	11.3256	0.00159472	5,Carbamidomethyl[C];	3	sp|P20851|C4BPB_HUMAN/sp|P20851-2|C4BPB_HUMAN/tr|Q5VVQ7|Q5VVQ7_HUMAN/	102,K,G/101,K,G/102,K,G/	1|0|	target	0	0.252712	32
29610	KashinaA-20-L146-009-4hr-QEP.62588.62588.2.0.dta	62588	1941.84	2	0	KRR	TMGYQDFADVVCYTQK	ADS	1941.84	0.003344	12.3073	0.00159504	2,Oxidation[M];12,Carbamidomethyl[C];	3	sp|P05156|CFAI_HUMAN/tr|G3XAM2|G3XAM2_HUMAN/tr|A0A2R8Y3M9|A0A2R8Y3M9_HUMAN/tr|E7ETH0|E7ETH0_HUMAN/tr|A0A087X0I2|A0A087X0I2_HUMAN/	202,R,A/202,R,A/202,R,A/202,R,A/202,R,A/	1|0|0|	target	0	-2.49328	36
29611	KashinaA-20-L146-009-4hr-QEP.36487.36487.4.1.dta	36487	1932.05	4	0	EGK	LQHLENELTHDIITKF	LEN	1932.05	-0.001095	21.6114	0.00159541	16,Phe->Lys[F];	2	sp|P01009|A1AT_HUMAN/sp|P01009-2|A1AT_HUMAN/sp|P01009-3|A1AT_HUMAN/tr|A0A0G2JRN3|A0A0G2JRN3_HUMAN/tr|A0A024R6I7|A0A024R6I7_HUMAN/	283,K,L/283,K,L/283,K,L/283,K,L/283,K,L/	1|0|	target	1	0.356306	36
29612	KashinaA-20-L146-009-4hr-QEP.64059.64059.3.0.dta	64059	2440.18	3	0	EVK	CPFPSRPDNGFVNYPAKPTLY	YKD	2440.18	-0.000103	19.2316	0.00159541	1,Carbamidomethyl[C];	2	sp|P02749|APOH_HUMAN/tr|J3KS17|J3KS17_HUMAN/tr|J3QLI0|J3QLI0_HUMAN/	204,K,Y/29,K,Y/144,K,Y/	1|0|	target	2	0.274631	36
29613	KashinaA-20-L146-009-4hr-QEP.67469.67469.3.0.dta	67469	1232.73	3	0	TFK	ANRPFLVFIR	EVP	1232.73	0.002217	12.874	0.0015956		3	sp|P01008|ANT3_HUMAN/tr|Q8TCE1|Q8TCE1_HUMAN/	435,K,E/230,K,E/	1|	target	1	-2.1504	0
29614	KashinaA-20-L146-009-4hr-QEP.80859.80859.2.0.dta	80859	2084.02	2	0	EWK	AGAFCLSEDAGLGISSTASLR	AFQ	2084.03	-0.014203	13.607	0.0015958	5,Delta_H(6)C(3)O(1)[C];	3	sp|P20742|PZP_HUMAN/sp|P20742-2|PZP_HUMAN/sp|P01023|A2MG_HUMAN/	772,K,A/641,K,A/766,K,A/	1|0|	target	0	1.78305	100
29615	KashinaA-20-L146-009-4hr-QEP.54624.54624.3.0.dta	54624	1554.74	3	0	SDK	ITFMCNDHYILK	GSN	1554.74	-0.003834	11.4892	0.00159595	5,Carbamidomethyl[C];	3	sp|P20851|C4BPB_HUMAN/sp|P20851-2|C4BPB_HUMAN/tr|Q5VVQ7|Q5VVQ7_HUMAN/	102,K,G/101,K,G/102,K,G/	1|0|	target	0	0.744911	32
29616	KashinaA-20-L146-009-4hr-QEP.102783.102783.2.1.dta	102783	2175	2	0	IAK	IMNGEADAMSLDGGFVYIAGK	CGL	2175.01	-0.00704	10.6705	0.00159596	9,Oxidation[M];	3	sp|P02787|TRFE_HUMAN/	399,K,C/	1|0|	target	0	-4.2938	100
29617	KashinaA-20-L146-009-4hr-QEP.132967.132967.2.0.dta	132967	1907.96	2	0	VHK	AVLDVFEEGTEASAATAVK	ITL	1907.96	0.002002	12.7446	0.00159619		3	sp|P01011|AACT_HUMAN/tr|G3V3A0|G3V3A0_HUMAN/	360,K,I/142,K,I/	1|	target	0	0.042459	4
29618	KashinaA-20-L146-009-4hr-QEP.102628.102628.2.0.dta	102628	1317.81	2	0	DTR	LVLLNAIYLSAK	WKT	1317.81	0.000425	10.4977	0.0015963		3	sp|P05155|IC1_HUMAN/sp|P05155-2|IC1_HUMAN/sp|P05155-3|IC1_HUMAN/tr|H9KV48|H9KV48_HUMAN/	286,R,W/234,R,W/291,R,W/286,R,W/	1|	target	0	-1.69125	0
29619	KashinaA-20-L146-009-4hr-QEP.64150.64150.3.0.dta	64150	1408.77	3	0	AVR	GSPAINVAVHVFR	KAA	1408.77	0.001698	12.417	0.00159635	0,Acetyl[AnyN-term];	3	sp|P02766|TTHY_HUMAN/tr|A0A087WT59|A0A087WT59_HUMAN/tr|A0A087WV45|A0A087WV45_HUMAN/	41,R,K/41,R,K/41,R,K/	1|0|	target	0	-0.366607	32
29620	KashinaA-20-L146-009-4hr-QEP.122278.122278.2.0.dta	122278	1496.83	2	0	NAK	ITFELVYEELLK	RRL	1496.82	0.003262	10.6795	0.00159657		3	sp|Q14624|ITIH4_HUMAN/sp|Q14624-2|ITIH4_HUMAN/sp|Q14624-3|ITIH4_HUMAN/sp|Q14624-4|ITIH4_HUMAN/tr|B7ZKJ8|B7ZKJ8_HUMAN/tr|H7C0L5|H7C0L5_HUMAN/	139,K,R/139,K,R/139,K,R/139,K,R/139,K,R/9,K,R/	1|	target	0	-1.43326	0
29621	KashinaA-20-L146-009-4hr-QEP.114860.114860.2.0.dta	114860	1317.81	2	0	DTR	LVLLNAIYLSAK	WKT	1317.81	-0.002075	10.2199	0.00159663		3	sp|P05155|IC1_HUMAN/sp|P05155-2|IC1_HUMAN/sp|P05155-3|IC1_HUMAN/tr|H9KV48|H9KV48_HUMAN/	286,R,W/234,R,W/291,R,W/286,R,W/	1|	target	0	-2.04036	0
29622	KashinaA-20-L146-009-4hr-QEP.91771.91771.2.0.dta	91771	1512.83	2	0	VYK	LSLEIEQLELQR	DSA	1512.83	0.00297	12.8636	0.00159702	0,Acetyl[AnyN-term];	3	sp|P04003|C4BPA_HUMAN/	573,K,D/	1|0|	target	0	-2.95625	32
29623	KashinaA-20-L146-009-4hr-QEP.40853.40853.4.0.dta	40853	2652.27	4	0	KEK	VAQLEAQCQEPCKDTVQIHDITGK	DCQ	2652.28	-0.002919	16.3715	0.00159732	8,DiDehydro[C];	3	sp|P02679|FIBG_HUMAN/sp|P02679-2|FIBG_HUMAN/tr|C9JPQ9|C9JPQ9_HUMAN/tr|C9JEU5|C9JEU5_HUMAN/tr|C9JC84|C9JC84_HUMAN/tr|C9JU00|C9JU00_HUMAN/	153,K,D/153,K,D/50,K,D/153,K,V/153,K,V/50,K,D/	1|0|	target	1	2.59983	36
29624	KashinaA-20-L146-009-4hr-QEP.27140.27140.4.0.dta	27140	2337.16	4	0	IIR	KGGETSEMYLIQPDSSVKPYR	VYC	2337.17	-0.010155	18.6122	0.00159764	8,Dethiomethyl[M];	3	sp|P02675|FIBB_HUMAN/tr|D6REL8|D6REL8_HUMAN/	246,R,V/27,R,V/	1|0|	target	2	-0.644367	100
29625	KashinaA-20-L146-009-4hr-QEP.88897.88897.4.0.dta	88897	3787.84	4	0	KAP	DAGGCLHADPDLGVLCPTGCQLQEALLQQERPIR	NSV	3787.83	0.006401	14.9715	0.00159796	5,Carbamidomethyl[C];16,Carbamidomethyl[C];20,Carbamidomethyl[C];	1	sp|P02675|FIBB_HUMAN/	90,P,N/	1|0|0|0|	target	1	1.05761	36
29626	KashinaA-20-L146-009-4hr-QEP.62584.62584.3.0.dta	62584	2169.1	3	0	LEK	HQLYIDETVNSNIPTNLR	VLR	2169.09	0.002353	13.7218	0.00159804	0,Acetyl[AnyN-term];	3	sp|P02675|FIBB_HUMAN/	178,K,V/	1|0|	target	0	-3.72925	36
29627	KashinaA-20-L146-009-4hr-QEP.132734.132734.4.0.dta	132734	1752.95	4	0	ISR	YVGGQEHFAHLLILR	DTK	1752.95	-0.001402	11.6826	0.00159818		3	sp|P02763|A1AG1_HUMAN/	108,R,D/	1|	target	0	-1.48072	4
29628	KashinaA-20-L146-009-4hr-QEP.12715.12715.2.0.dta	12715	1443.64	2	0	LAK	YICENQDSISSK	LKE	1443.64	0.002537	10.5921	0.00159821	3,Carbamidomethyl[C];	3	sp|P02768|ALBU_HUMAN/sp|P02768-2|ALBU_HUMAN/tr|D6RHD5|D6RHD5_HUMAN/tr|H0YA55|H0YA55_HUMAN/tr|B7WNR0|B7WNR0_HUMAN/tr|A0A0C4DGB6|A0A0C4DGB6_HUMAN/tr|C9JKR2|C9JKR2_HUMAN/	286,K,L/94,K,L/136,K,L/131,K,L/171,K,L/286,K,L/94,K,L/	1|0|	target	0	-0.695705	32
29629	KashinaA-20-L146-009-4hr-QEP.107539.107539.3.0.dta	107539	2057.95	3	0	VKK	LYHSEAFTVNFGDTEEAK	KQI	2057.94	0.001023	13.6182	0.00159826		3	sp|P01009|A1AT_HUMAN/sp|P01009-2|A1AT_HUMAN/sp|P01009-3|A1AT_HUMAN/tr|A0A0G2JRN3|A0A0G2JRN3_HUMAN/tr|G3V2B9|G3V2B9_HUMAN/tr|A0A024R6I7|A0A024R6I7_HUMAN/	160,K,K/160,K,K/160,K,K/160,K,K/74,K,K/160,K,K/	1|	target	0	-0.08562	4
29630	KashinaA-20-L146-009-4hr-QEP.87397.87397.2.0.dta	87397	1290.73	2	0	TAK	DIAPTLTLYVGK	KQL	1290.73	0.001323	11.204	0.00159828		3	sp|P00738|HPT_HUMAN/sp|P00738-2|HPT_HUMAN/sp|P00739|HPTR_HUMAN/sp|P00739-2|HPTR_HUMAN/tr|A0A087WU08|A0A087WU08_HUMAN/tr|J3QLC9|J3QLC9_HUMAN/tr|A0A0C4DGL8|A0A0C4DGL8_HUMAN/tr|A0A0A0MRD9|A0A0A0MRD9_HUMAN/tr|J3QR68|J3QR68_HUMAN/tr|H0Y300|H0Y300_HUMAN/tr|H3BS21|H3BS21_HUMAN/	215,K,K/156,K,K/157,K,K/194,K,K/90,K,K/174,K,K/156,K,K/90,K,K/213,K,K/251,K,K/116,K,K/	1|	target	0	-2.23049	0
29631	KashinaA-20-L146-009-4hr-QEP.92038.92038.2.0.dta	92038	1855.98	2	0	EVK	FNKPFVFLMIEQNTK	SPL	1855.98	0.00034	13.3869	0.00159829		3	sp|P01009|A1AT_HUMAN/tr|A0A024R6I7|A0A024R6I7_HUMAN/	389,K,S/389,K,S/	1|	target	1	-3.5386	4
29632	KashinaA-20-L146-009-4hr-QEP.84947.84947.3.0.dta	84947	2486.03	3	0	NGR	HSGEENFYAYGFSVTYSCDPR	FSL	2486.04	-0.002589	13.6033	0.00159836	18,Carbamidomethyl[C];	3	sp|P04003|C4BPA_HUMAN/	185,R,F/	1|0|	target	0	1.01971	36
29633	KashinaA-20-L146-009-4hr-QEP.45711.45711.2.0.dta	45711	1634.76	2	0	PLK	TFYEPGEEITYSCK	PGY	1634.76	-0.001725	11.4571	0.00159852	13,Cys->Ala[C];	3	sp|P02749|APOH_HUMAN/tr|J3QRN2|J3QRN2_HUMAN/	38,K,P/38,K,P/	1|0|	target	0	-2.2285	32
29634	KashinaA-20-L146-009-4hr-QEP.31269.31269.3.0.dta	31269	1625.77	3	0	ASR	PYTFHSHGITYYK	EHE	1625.77	-0.003757	14.5178	0.00159866	0,C+12[AnyN-term];	3	sp|P00450|CERU_HUMAN/tr|D6RE86|D6RE86_HUMAN/tr|E9PFZ2|E9PFZ2_HUMAN/	115,R,E/155,R,E/115,R,E/	1|0|	target	0	-1.52811	32
29635	KashinaA-20-L146-009-4hr-QEP.30622.30622.3.0.dta	30622	1908.9	3	0	AKC	DIQMTQSPSTLSASVGDR	VTI	1908.9	-0.000295	13.589	0.00159874	4,Oxidation[M];	1	sp|P01602|KV105_HUMAN/	22,C,V/	1|0|	target	0	0.218447	36
29636	KashinaA-20-L146-009-4hr-QEP.91709.91709.3.0.dta	91709	1899.88	3	0	CEK	FSGQLNSHGCFYQQVK	TKV	1899.88	-0.001286	11.988	0.00159885	10,Carbamidomethyl[C];	3	sp|P01023|A2MG_HUMAN/	289,K,T/	1|0|	target	0	-0.096342	36
29637	KashinaA-20-L146-009-4hr-QEP.111030.111030.3.0.dta	111030	2057.94	3	0	VKK	LYHSEAFTVNFGDTEEAK	KQI	2057.94	-0.000979	14.9292	0.00159895		3	sp|P01009|A1AT_HUMAN/sp|P01009-2|A1AT_HUMAN/sp|P01009-3|A1AT_HUMAN/tr|A0A0G2JRN3|A0A0G2JRN3_HUMAN/tr|G3V2B9|G3V2B9_HUMAN/tr|A0A024R6I7|A0A024R6I7_HUMAN/	160,K,K/160,K,K/160,K,K/160,K,K/74,K,K/160,K,K/	1|	target	0	-0.218548	4
29638	KashinaA-20-L146-009-4hr-QEP.61423.61423.3.0.dta	61423	2341.1	3	0	AQR	IYEDHDATQQLQGFYSQVAK	PLL	2341.11	-0.005453	13.8415	0.00159927		3	sp|P19827|ITIH1_HUMAN/sp|P19827-2|ITIH1_HUMAN/sp|P19827-3|ITIH1_HUMAN/tr|H7C0N0|H7C0N0_HUMAN/	457,R,P/315,R,P/169,R,P/10,R,P/	1|	target	0	-0.215816	4
29639	KashinaA-20-L146-009-4hr-QEP.83441.83441.3.0.dta	83441	1794.97	3	0	ISR	YVGGQEHFAHLLILR	DTK	1794.96	0.000499	12.0392	0.0015993	0,Acetyl[AnyN-term];	3	sp|P02763|A1AG1_HUMAN/	108,R,D/	1|0|	target	0	-0.115119	36
29640	KashinaA-20-L146-009-4hr-QEP.106811.106811.3.1.dta	106811	2730.4	3	0	YLR	WVQTLSEQVQEELLSSQVTQELR	ALM	2730.39	0.00156	12.2082	0.00159936		3	sp|P02649|APOE_HUMAN/tr|H0Y7L5|H0Y7L5_HUMAN/tr|E7ERP7|E7ERP7_HUMAN/tr|E9PEV4|E9PEV4_HUMAN/	56,R,A/82,R,A/56,R,A/56,R,A/	1|	target	0	3.92403	4
29641	KashinaA-20-L146-009-4hr-QEP.54776.54776.2.2.dta	54776	1577.65	2	0	HCR	FDEFFSEGCAPGSK	KDS	1577.66	-0.003461	12.4473	0.00159973	9,Carbamidomethyl[C];	3	sp|P02787|TRFE_HUMAN/tr|H7C5E8|H7C5E8_HUMAN/	494,R,K/51,R,K/	1|0|	target	0	0.995013	36
29642	KashinaA-20-L146-009-4hr-QEP.16502.16502.3.0.dta	16502	1609.71	3	0	GTR	KPVEEYANCHLAR	APN	1609.71	0.002695	17.0839	0.0016	6,Sulfo[Y];	3	sp|P02787|TRFE_HUMAN/	587,R,A/	1|0|	target	1	2.95521	32
29643	KashinaA-20-L146-009-4hr-QEP.86891.86891.3.0.dta	86891	2296.18	3	0	TVR	TPGAAANLELIFVGPQHAGNYR	CRY	2296.18	-0.000202	17.1504	0.00160005		3	sp|P04217|A1BG_HUMAN/sp|P04217-2|A1BG_HUMAN/	447,R,C/325,R,C/	1|	target	0	1.36712	4
29644	KashinaA-20-L146-009-4hr-QEP.44179.44179.2.0.dta	44179	1309.7	2	0	FIR	EVGTVLSQVYSK	VHN	1309.7	0.00071	11.5676	0.00160018		3	sp|P04114|APOB_HUMAN/	4222,R,V/	1|	target	0	0.474655	0
29645	KashinaA-20-L146-009-4hr-QEP.116013.116013.4.1.dta	116013	3156.48	4	0	DTK	TLMFGSYLDDEKNWGLSFYADKPETTK	EQL	3156.49	-0.003958	13.6339	0.00160022		3	sp|P19652|A1AG2_HUMAN/	126,K,E/	1|	target	2	-1.21163	4
29646	KashinaA-20-L146-009-4hr-QEP.7580.7580.2.0.dta	7580	1195.54	2	0	PVK	WCALSHHER	LKC	1195.54	-0.000678	13.2671	0.00160022	2,Carbamidomethyl[C];	3	sp|P02787|TRFE_HUMAN/	362,K,L/	1|0|	target	0	-3.63672	32
29647	KashinaA-20-L146-009-4hr-QEP.91017.91017.3.1.dta	91017	2175.01	3	0	IAK	IMNGEADAMSLDGGFVYIAGK	CGL	2175.01	-0.000569	12.1081	0.00160037	2,Oxidation[M];	3	sp|P02787|TRFE_HUMAN/	399,K,C/	1|0|	target	0	-2.79411	36
29648	KashinaA-20-L146-009-4hr-QEP.9059.9059.4.1.dta	9059	2210.03	4	0	LPP	TSAHGNVAEGETKPDPDVTER	CSD	2210.03	-0.001645	15.7373	0.0016005		1	sp|P02790|HEMO_HUMAN/tr|Q9BS19|Q9BS19_HUMAN/	28,P,C/28,P,C/	1|	target	1	-0.99058	4
29649	KashinaA-20-L146-009-4hr-QEP.128538.128538.3.0.dta	128538	3573.87	3	0	LSK	SGNTFRPEVHLLPPPSEELALNELVTLTCLAR	GFS	3573.87	0.000228	12.9736	0.00160137	29,Carbamidomethyl[C];	3	sp|P01876|IGHA1_HUMAN/sp|P01877|IGHA2_HUMAN/tr|A0A286YEY1|A0A286YEY1_HUMAN/tr|A0A0G2JMB2|A0A0G2JMB2_HUMAN/tr|A0A286YEY5|A0A286YEY5_HUMAN/	221,K,G/208,K,G/221,K,G/208,K,G/208,K,G/	1|0|	target	1	-4.4912	36
29650	KashinaA-20-L146-009-4hr-QEP.73694.73694.2.0.dta	73694	1494.73	2	0	DAK	MYLGYEYVTAIR	NLR	1494.73	-0.002249	12.3099	0.00160147	1,Oxidation[M];	3	sp|P02787|TRFE_HUMAN/	331,K,N/	1|0|	target	0	0.143531	32
29651	KashinaA-20-L146-009-4hr-QEP.109149.109149.3.0.dta	109149	2083.01	3	0	EWK	AGAFCLSEDAGLGISSTASLR	AFQ	2083.01	-0.000143	12.7504	0.00160149	5,Carbamidomethyl[C];	3	sp|P20742|PZP_HUMAN/sp|P20742-2|PZP_HUMAN/sp|P01023|A2MG_HUMAN/	772,K,A/641,K,A/766,K,A/	1|0|	target	0	0.830934	36
29652	KashinaA-20-L146-009-4hr-QEP.44031.44031.2.0.dta	44031	1373.66	2	0	KTK	CTWLIEGQPNR	IMR	1373.66	8.6e-05	11.6175	0.00160157	1,Carbamidomethyl[C];	3	sp|O75882|ATRN_HUMAN/sp|O75882-2|ATRN_HUMAN/sp|O75882-3|ATRN_HUMAN/	157,K,I/157,K,I/83,K,I/	1|0|	target	0	-0.846101	32
29653	KashinaA-20-L146-009-4hr-QEP.41717.41717.2.0.dta	41717	1330.67	2	0	FVK	HSTIFENLANK	ADR	1330.67	-0.000482	14.8393	0.00160163	1,Carbamidomethyl[H];	3	sp|P02787|TRFE_HUMAN/tr|C9JVG0|C9JVG0_HUMAN/	225,K,A/98,K,A/	1|0|	target	0	-2.10368	32
29654	KashinaA-20-L146-009-4hr-QEP.106378.106378.2.0.dta	106378	1554.78	2	0	SMK	VTGEGCVYLQTSLK	YNI	1554.78	0.001093	11.4647	0.00160173	6,Carbamidomethyl[C];	3	sp|P01023|A2MG_HUMAN/	1315,K,Y/	1|0|	target	0	-0.118177	36
29655	KashinaA-20-L146-009-4hr-QEP.27674.27674.3.0.dta	27674	1235.71	3	0	MDR	VLTHSELAPLR	ASL	1235.71	2.6e-05	10.7681	0.001602		3	sp|Q14515|SPRL1_HUMAN/sp|Q14515-2|SPRL1_HUMAN/	606,R,A/481,R,A/	1|	target	0	-1.33794	0
29656	KashinaA-20-L146-009-4hr-QEP.70811.70811.3.0.dta	70811	1985.02	3	0	YSC	HVQHSSLAQPLVVPWEAS	___	1985.02	-0.000941	11.4858	0.00160224		1	sp|P25311|ZA2G_HUMAN/	280,C,-/	1|	target	0	0.676215	4
29657	KashinaA-20-L146-009-4hr-QEP.54435.54435.5.0.dta	54435	3164.54	5	0	LEK	QKPDGVFQEDAPVIHQEMIGGLRNNNEK	DMA	3164.54	0.002046	12.2408	0.00160265	24,Deamidated[N];	3	sp|P01024|CO3_HUMAN/	1111,K,D/	1|0|	target	2	3.22289	36
29658	KashinaA-20-L146-009-4hr-QEP.87602.87602.2.0.dta	87602	1345.65	2	0	FDK	SCAVAEYGVYVK	VTS	1345.65	0.000536	11.7709	0.0016027	2,Carbamidomethyl[C];	3	sp|P00738|HPT_HUMAN/sp|P00738-2|HPT_HUMAN/sp|P00739|HPTR_HUMAN/sp|P00739-2|HPTR_HUMAN/tr|A0A087WU08|A0A087WU08_HUMAN/tr|J3QLC9|J3QLC9_HUMAN/tr|A0A0C4DGL8|A0A0C4DGL8_HUMAN/tr|A0A0A0MRD9|A0A0A0MRD9_HUMAN/tr|J3QR68|J3QR68_HUMAN/tr|H0Y300|H0Y300_HUMAN/	379,K,V/320,K,V/321,K,V/358,K,V/254,K,V/338,K,V/320,K,V/254,K,V/377,K,V/415,K,V/	1|0|	target	0	-0.192433	32
29659	KashinaA-20-L146-009-4hr-QEP.78532.78532.3.1.dta	78532	2260.02	3	0	VPK	EFNAETFTFHADICTLSEK	ERQ	2260.02	0.001183	12.4907	0.00160277	14,Carbamidomethyl[C];	3	sp|P02768|ALBU_HUMAN/sp|P02768-2|ALBU_HUMAN/sp|P02768-3|ALBU_HUMAN/tr|D6RHD5|D6RHD5_HUMAN/tr|A0A087WWT3|A0A087WWT3_HUMAN/tr|H0YA55|H0YA55_HUMAN/tr|B7WNR0|B7WNR0_HUMAN/tr|A0A0C4DGB6|A0A0C4DGB6_HUMAN/tr|C9JKR2|C9JKR2_HUMAN/	524,K,E/332,K,E/311,K,E/374,K,E/311,K,E/369,K,E/409,K,E/524,K,E/332,K,E/	1|0|	target	0	0.910033	36
29660	KashinaA-20-L146-009-4hr-QEP.33926.33926.2.0.dta	33926	1386.62	2	0	VTK	QLNEINYEDHK	LKS	1386.62	0.000455	13.8536	0.00160278	0,Gln->pyro-Glu[AnyN-termQ];3,Deamidated[N];	3	sp|P00751|CFAB_HUMAN/sp|P00751-2|CFAB_HUMAN/tr|B4E1Z4|B4E1Z4_HUMAN/tr|E7ETN3|E7ETN3_HUMAN/tr|A0A0G2JH38|A0A0G2JH38_HUMAN/	337,K,L/337,K,L/839,K,L/688,K,L/337,K,L/	1|0|0|	target	0	-1.63818	32
29661	KashinaA-20-L146-009-4hr-QEP.18720.18720.2.0.dta	18720	1438.57	2	0	SRK	YWNDCEPPDSR	RPS	1438.57	-0.00147	11.2225	0.00160291	5,Carbamidomethyl[C];	3	sp|P04196|HRG_HUMAN/	84,K,R/	1|0|	target	0	-2.71416	32
29662	KashinaA-20-L146-009-4hr-QEP.125609.125609.3.1.dta	125609	2315.12	3	0	DSK	NDNDNIFLSPLSISTAFAMTK	LGA	2315.12	-0.000526	15.0021	0.00160309	19,Oxidation[M];	3	sp|P01008|ANT3_HUMAN/tr|Q8TCE1|Q8TCE1_HUMAN/	102,K,L/102,K,L/	1|0|	target	0	-1.67582	36
29663	KashinaA-20-L146-009-4hr-QEP.102922.102922.3.0.dta	102922	3156.5	3	0	MAK	KDPEGLFLQDNIVAEFSVDETGQMSATAK	GRV	3156.5	-0.000452	16.9757	0.00160369	24,Oxidation[M];	3	sp|P02753|RET4_HUMAN/tr|Q5VY30|Q5VY30_HUMAN/	47,K,G/45,K,G/	1|0|	target	1	-0.312675	36
29664	KashinaA-20-L146-009-4hr-QEP.18928.18928.3.1.dta	18928	1335.7	3	0	EWK	NLDGISHAPNAVK	TAF	1335.7	0.000221	10.2826	0.00160458		3	sp|Q92820|GGH_HUMAN/	253,K,T/	1|	target	0	-0.011336	0
29665	KashinaA-20-L146-009-4hr-QEP.110983.110983.3.2.dta	110983	2263.14	3	0	VGK	SLYVSATVILHSGSDMVQAER	SGI	2263.14	0.001674	12.7059	0.00160462		3	sp|P01024|CO3_HUMAN/	322,K,S/	1|	target	0	-2.33649	4
29666	KashinaA-20-L146-009-4hr-QEP.113035.113035.3.1.dta	113035	2186.04	3	0	VKK	LYHSEAFTVNFGDTEEAKK	QIN	2186.04	0.00185	15.0696	0.00160469		3	sp|P01009|A1AT_HUMAN/sp|P01009-2|A1AT_HUMAN/sp|P01009-3|A1AT_HUMAN/tr|A0A0G2JRN3|A0A0G2JRN3_HUMAN/tr|G3V2B9|G3V2B9_HUMAN/tr|A0A024R6I7|A0A024R6I7_HUMAN/	160,K,Q/160,K,Q/160,K,Q/160,K,Q/74,K,Q/160,K,Q/	1|	target	1	-0.305775	4
29667	KashinaA-20-L146-009-4hr-QEP.88859.88859.3.0.dta	88859	1967.95	3	0	LPR	GCGEQTMIYLAPTLAASR	YLD	1967.96	-0.002041	13.7587	0.00160477	2,HMVK[C];	3	sp|P0C0L5|CO4B_HUMAN/sp|P0C0L4|CO4A_HUMAN/sp|P0C0L4-2|CO4A_HUMAN/tr|A0A0G2JL54|A0A0G2JL54_HUMAN/tr|A0A140TA29|A0A140TA29_HUMAN/tr|A0A140TA49|A0A140TA49_HUMAN/tr|A0A140TA32|A0A140TA32_HUMAN/tr|A0A140TA44|A0A140TA44_HUMAN/tr|A0A0G2JPR0|A0A0G2JPR0_HUMAN/tr|A0A3B3ISA6|A0A3B3ISA6_HUMAN/tr|F5GXS0|F5GXS0_HUMAN/	1008,R,Y/1008,R,Y/1008,R,Y/1008,R,Y/1008,R,Y/1008,R,Y/1008,R,Y/1008,R,Y/1008,R,Y/577,R,Y/1008,R,Y/	1|0|	target	0	-0.947532	36
29668	KashinaA-20-L146-009-4hr-QEP.30501.30501.2.0.dta	30501	1875.93	2	0	KHK	VYACEVTHQGLSSPVTK	SFN	1875.93	0.001969	16.9766	0.00160491	4,Carbamidomethyl[C];	3	sp|P01834|IGKC_HUMAN/tr|A0A5H1ZRQ3|A0A5H1ZRQ3_HUMAN/	83,K,S/83,K,S/	1|0|	target	0	1.00786	36
29669	KashinaA-20-L146-009-4hr-QEP.74772.74772.4.0.dta	74772	2248.14	4	0	DWK	KGDTFSCMVGHEALPLAFTQK	TID	2248.14	-0.006193	15.248	0.00160509	7,Cys->Ala[C];	3	sp|P01876|IGHA1_HUMAN/tr|A0A286YEY1|A0A286YEY1_HUMAN/tr|A0A0G2JMB2|A0A0G2JMB2_HUMAN/	306,K,T/306,K,T/293,K,T/	1|0|	target	1	-0.57304	36
29670	KashinaA-20-L146-009-4hr-QEP.125645.125645.3.0.dta	125645	2057.95	3	0	VKK	LYHSEAFTVNFGDTEEAK	KQI	2057.94	0.001057	14.6057	0.0016052		3	sp|P01009|A1AT_HUMAN/sp|P01009-2|A1AT_HUMAN/sp|P01009-3|A1AT_HUMAN/tr|A0A0G2JRN3|A0A0G2JRN3_HUMAN/tr|G3V2B9|G3V2B9_HUMAN/tr|A0A024R6I7|A0A024R6I7_HUMAN/	160,K,K/160,K,K/160,K,K/160,K,K/74,K,K/160,K,K/	1|	target	0	-0.800843	4
29671	KashinaA-20-L146-009-4hr-QEP.125108.125108.3.0.dta	125108	2233.14	3	0	YSK	STAAMSTYTGIFTDQVLSVLK	GEE	2233.14	-0.00365	11.5725	0.00160538		3	sp|P02655|APOC2_HUMAN/tr|K7ER74|K7ER74_HUMAN/tr|V9GYJ8|V9GYJ8_HUMAN/	77,K,G/154,K,G/63,K,G/	1|	target	0	-0.160627	4
29672	KashinaA-20-L146-009-4hr-QEP.76523.76523.4.0.dta	76523	1752.95	4	0	ISR	YVGGQEHFAHLLILR	DTK	1752.95	-0.000879	10.6525	0.00160579		3	sp|P02763|A1AG1_HUMAN/	108,R,D/	1|	target	0	1.60098	4
29673	KashinaA-20-L146-009-4hr-QEP.29218.29218.2.0.dta	29218	1571.75	2	0	WGK	VGAHAGEYGAEALER	MFL	1571.74	0.000317	13.9542	0.00160594	0,Acetyl[AnyN-term];	3	sp|P69905|HBA_HUMAN/tr|A0A2R8Y7C0|A0A2R8Y7C0_HUMAN/	17,K,M/7,K,M/	1|0|	target	0	0.037697	36
29674	KashinaA-20-L146-009-4hr-QEP.125100.125100.3.5.dta	125100	2445.22	3	0	LSK	HVEDVPAFQALGSLNDLQFFR	YNS	2445.22	-0.003649	14.1632	0.00160599	0,Acetyl[AnyN-term];	3	sp|P25311|ZA2G_HUMAN/tr|H7BZJ8|H7BZJ8_HUMAN/tr|C9JEV0|C9JEV0_HUMAN/	39,K,Y/10,K,Y/36,K,Y/	1|0|	target	0	0.965804	36
29675	KashinaA-20-L146-009-4hr-QEP.103698.103698.4.3.dta	103698	4608.14	4	0	TGK	CGPPPPIDNGDITSFPLSVYAPASSVEYQCQNLYQLEGNKR	ITC	4608.18	-0.043817	16.6184	0.00160627	0,Delta_H(2)C(2)[AnyN-term];1,Carbamidomethyl[C];30,Carbamidomethyl[C];	3	sp|P08603|CFAH_HUMAN/sp|Q03591|FHR1_HUMAN/tr|B1AKG0|B1AKG0_HUMAN/	1108,K,I/207,K,I/148,K,I/	1|0|0|0|	target	1	-0.831982	100
29676	KashinaA-20-L146-009-4hr-QEP.31659.31659.2.0.dta	31659	1142.63	2	0	AFR	QGHNSVFLIK	GDK	1142.63	-0.000593	12.1229	0.00160671		3	sp|P02790|HEMO_HUMAN/tr|Q9BS19|Q9BS19_HUMAN/	102,R,G/102,R,G/	1|	target	0	-0.882447	0
29677	KashinaA-20-L146-009-4hr-QEP.61621.61621.2.0.dta	61621	1519.75	2	0	YKK	ALYLQYTDETFR	TTI	1519.74	0.002524	11.9864	0.00160672		3	sp|P00450|CERU_HUMAN/tr|D6RE86|D6RE86_HUMAN/tr|E9PFZ2|E9PFZ2_HUMAN/	69,K,T/109,K,T/69,K,T/	1|	target	0	-1.16097	0
29678	KashinaA-20-L146-009-4hr-QEP.121208.121208.3.0.dta	121208	2732.39	3	0	LVK	LKHELTDEELQSLFTNFANVVDK	CCK	2732.38	0.007855	12.5741	0.00160712	0,Acetyl[AnyN-term];	3	sp|P43652|AFAM_HUMAN/	556,K,C/	1|0|	target	1	1.29664	36
29679	KashinaA-20-L146-009-4hr-QEP.4849.4849.3.0.dta	4849	1886.75	3	0	SYK	MADEAGSEADHEGTHSTK	RGH	1886.75	0.001695	14.6364	0.00160729	14,Thr->Asp[T];	3	sp|P02671|FIBA_HUMAN/sp|P02671-2|FIBA_HUMAN/	602,K,R/602,K,R/	1|0|	target	0	0.83827	36
29680	KashinaA-20-L146-009-4hr-QEP.106470.106470.3.1.dta	106470	2112.97	3	0	TTK	EQLGEFYEALDCLCIPR	SDV	2112.97	0.000607	12.4753	0.00160735	12,Carbamidomethyl[C];14,Carbamidomethyl[C];	3	sp|P19652|A1AG2_HUMAN/	153,K,S/	1|0|0|	target	0	-0.640373	36
29681	KashinaA-20-L146-009-4hr-QEP.11952.11952.2.0.dta	11952	1371.57	2	0	RYK	AAFTECCQAADK	AAC	1371.57	-0.000791	11.7999	0.00160751	6,Carbamidomethyl[C];7,Carbamidomethyl[C];	3	sp|P02768|ALBU_HUMAN/tr|D6RHD5|D6RHD5_HUMAN/tr|H0YA55|H0YA55_HUMAN/tr|B7WNR0|B7WNR0_HUMAN/tr|A0A0C4DGB6|A0A0C4DGB6_HUMAN/	186,K,A/36,K,A/31,K,A/71,K,A/186,K,A/	1|0|0|	target	0	-0.925687	32
29682	KashinaA-20-L146-009-4hr-QEP.69504.69504.3.0.dta	69504	2871.35	3	0	VYN	LLPEKDLTGFPGPLNDQDNEDCINR	HNV	2871.35	-0.001255	14.5049	0.0016077	19,Deamidated[N];22,Carbamidomethyl[C];	1	sp|P01023|A2MG_HUMAN/	620,N,H/	1|0|0|	target	1	-1.02929	36
29683	KashinaA-20-L146-009-4hr-QEP.30358.30358.2.0.dta	30358	1410.62	2	0	FRK	AADDTWEPFASGK	TSE	1410.62	0.002277	12.7421	0.00160777	6,Oxidation[W];	3	sp|P02766|TTHY_HUMAN/tr|A0A087WT59|A0A087WT59_HUMAN/tr|A0A087WV45|A0A087WV45_HUMAN/	55,K,T/55,K,T/55,K,T/	1|0|	target	0	-4.55337	32
29684	KashinaA-20-L146-009-4hr-QEP.108603.108603.4.0.dta	108603	1752.95	4	0	ISR	YVGGQEHFAHLLILR	DTK	1752.95	-0.001044	10.5794	0.00160793		3	sp|P02763|A1AG1_HUMAN/	108,R,D/	1|	target	0	1.25687	4
29685	KashinaA-20-L146-009-4hr-QEP.53723.53723.3.0.dta	53723	2057.95	3	0	VKK	LYHSEAFTVNFGDTEEAK	KQI	2057.94	0.005343	14.373	0.00160817		3	sp|P01009|A1AT_HUMAN/sp|P01009-2|A1AT_HUMAN/sp|P01009-3|A1AT_HUMAN/tr|A0A0G2JRN3|A0A0G2JRN3_HUMAN/tr|G3V2B9|G3V2B9_HUMAN/tr|A0A024R6I7|A0A024R6I7_HUMAN/	160,K,K/160,K,K/160,K,K/160,K,K/74,K,K/160,K,K/	1|	target	0	-1.82029	4
29686	KashinaA-20-L146-009-4hr-QEP.78912.78912.2.0.dta	78912	1644.77	2	0	NLK	LLDNWDSVTSTFSK	LRE	1644.78	-0.00051	12.2821	0.00160822	5,Dioxidation[W];	3	sp|P02647|APOA1_HUMAN/tr|F8W696|F8W696_HUMAN/	69,K,L/47,K,L/	1|0|	target	0	-0.714752	32
29687	KashinaA-20-L146-009-4hr-QEP.101320.101320.2.0.dta	101320	1317.81	2	0	DTR	LVLLNAIYLSAK	WKT	1317.81	-0.000334	10.3491	0.00160849		3	sp|P05155|IC1_HUMAN/sp|P05155-2|IC1_HUMAN/sp|P05155-3|IC1_HUMAN/tr|H9KV48|H9KV48_HUMAN/	286,R,W/234,R,W/291,R,W/286,R,W/	1|	target	0	-0.856237	0
29688	KashinaA-20-L146-009-4hr-QEP.133099.133099.3.3.dta	133099	2616.42	3	0	GVK	LTDVAPVSFFLVLDVVYLVYESK	HLH	2616.42	-0.003036	12.472	0.00160863		3	sp|O14791|APOL1_HUMAN/sp|O14791-2|APOL1_HUMAN/sp|O14791-3|APOL1_HUMAN/	334,K,H/350,K,H/316,K,H/	1|	target	0	1.6348	4
29689	KashinaA-20-L146-009-4hr-QEP.100488.100488.3.0.dta	100488	1627.94	3	0	SAR	PVAFSVVPTAAAAVSLK	VVA	1627.94	0.000571	12.853	0.00160875		3	sp|P0C0L4|CO4A_HUMAN/sp|P0C0L4-2|CO4A_HUMAN/tr|A0A0G2JL54|A0A0G2JL54_HUMAN/tr|A0A140TA29|A0A140TA29_HUMAN/tr|A0A140TA49|A0A140TA49_HUMAN/tr|A0A140TA32|A0A140TA32_HUMAN/tr|A0A140TA44|A0A140TA44_HUMAN/tr|A0A0G2JPR0|A0A0G2JPR0_HUMAN/	895,R,V/895,R,V/895,R,V/895,R,V/895,R,V/895,R,V/895,R,V/895,R,V/	1|	target	0	-2.179	4
29690	KashinaA-20-L146-009-4hr-QEP.28932.28932.3.0.dta	28932	1928.89	3	0	GFR	HRHPDEAAFFDTASTGK	TFP	1928.89	0.003501	14.5695	0.00160881	0,Acetyl[AnyN-term];	3	sp|P02671|FIBA_HUMAN/sp|P02671-2|FIBA_HUMAN/	510,R,T/510,R,T/	1|0|	target	1	-0.758318	36
29691	KashinaA-20-L146-009-4hr-QEP.34465.34465.2.0.dta	34465	1676.82	2	0	LIK	AIQLTYNPDESSKPN	MID	1676.81	0.003011	15.4619	0.00160891		2	sp|P02679|FIBG_HUMAN/sp|P02679-2|FIBG_HUMAN/tr|C9JEU5|C9JEU5_HUMAN/tr|C9JC84|C9JC84_HUMAN/	88,K,M/88,K,M/88,K,M/88,K,M/	1|	target	1	1.70302	4
29692	KashinaA-20-L146-009-4hr-QEP.58657.58657.2.0.dta	58657	1339.65	2	0	VAR	GSFEFPVGDAVSK	VLQ	1339.65	-0.000611	10.2694	0.00160929		3	sp|P0C0L5|CO4B_HUMAN/sp|P0C0L4|CO4A_HUMAN/sp|P0C0L4-2|CO4A_HUMAN/tr|A0A0G2JL54|A0A0G2JL54_HUMAN/tr|A0A140TA29|A0A140TA29_HUMAN/tr|A0A140TA49|A0A140TA49_HUMAN/tr|A0A140TA32|A0A140TA32_HUMAN/tr|A0A140TA44|A0A140TA44_HUMAN/tr|A0A0G2JPR0|A0A0G2JPR0_HUMAN/tr|A0A3B3ISA6|A0A3B3ISA6_HUMAN/tr|F5GXS0|F5GXS0_HUMAN/	916,R,V/916,R,V/916,R,V/916,R,V/916,R,V/916,R,V/916,R,V/916,R,V/916,R,V/485,R,V/916,R,V/	1|	target	0	-0.792324	4
29693	KashinaA-20-L146-009-4hr-QEP.131466.131466.2.0.dta	131466	1345.65	2	0	FDK	SCAVAEYGVYVK	VTS	1345.65	-7.9e-05	11.5845	0.00160963	2,Carbamidomethyl[C];	3	sp|P00738|HPT_HUMAN/sp|P00738-2|HPT_HUMAN/sp|P00739|HPTR_HUMAN/sp|P00739-2|HPTR_HUMAN/tr|A0A087WU08|A0A087WU08_HUMAN/tr|J3QLC9|J3QLC9_HUMAN/tr|A0A0C4DGL8|A0A0C4DGL8_HUMAN/tr|A0A0A0MRD9|A0A0A0MRD9_HUMAN/tr|J3QR68|J3QR68_HUMAN/tr|H0Y300|H0Y300_HUMAN/	379,K,V/320,K,V/321,K,V/358,K,V/254,K,V/338,K,V/320,K,V/254,K,V/377,K,V/415,K,V/	1|0|	target	0	-3.48381	32
29694	KashinaA-20-L146-009-4hr-QEP.84652.84652.2.0.dta	84652	1345.64	2	0	FDK	SCAVAEYGVYVK	VTS	1345.65	-0.001539	11.7079	0.00160986	2,Carbamidomethyl[C];	3	sp|P00738|HPT_HUMAN/sp|P00738-2|HPT_HUMAN/sp|P00739|HPTR_HUMAN/sp|P00739-2|HPTR_HUMAN/tr|A0A087WU08|A0A087WU08_HUMAN/tr|J3QLC9|J3QLC9_HUMAN/tr|A0A0C4DGL8|A0A0C4DGL8_HUMAN/tr|A0A0A0MRD9|A0A0A0MRD9_HUMAN/tr|J3QR68|J3QR68_HUMAN/tr|H0Y300|H0Y300_HUMAN/	379,K,V/320,K,V/321,K,V/358,K,V/254,K,V/338,K,V/320,K,V/254,K,V/377,K,V/415,K,V/	1|0|	target	0	-1.36179	32
29695	KashinaA-20-L146-009-4hr-QEP.134059.134059.3.0.dta	134059	2730.4	3	0	YLR	WVQTLSEQVQEELLSSQVTQELR	ALM	2730.39	0.000772	10.2371	0.00161022		3	sp|P02649|APOE_HUMAN/tr|H0Y7L5|H0Y7L5_HUMAN/tr|E7ERP7|E7ERP7_HUMAN/tr|E9PEV4|E9PEV4_HUMAN/	56,R,A/82,R,A/56,R,A/56,R,A/	1|	target	0	-3.08116	4
29696	KashinaA-20-L146-009-4hr-QEP.47959.47959.4.1.dta	47959	2314.13	4	0	DVK	KLYHSEAFTVNFGDTEEAKK	QIN	2314.13	-0.000367	15.8271	0.00161022		3	sp|P01009|A1AT_HUMAN/sp|P01009-2|A1AT_HUMAN/sp|P01009-3|A1AT_HUMAN/tr|A0A0G2JRN3|A0A0G2JRN3_HUMAN/tr|G3V2B9|G3V2B9_HUMAN/tr|A0A024R6I7|A0A024R6I7_HUMAN/	159,K,Q/159,K,Q/159,K,Q/159,K,Q/73,K,Q/159,K,Q/	1|	target	2	0.331016	4
29697	KashinaA-20-L146-009-4hr-QEP.70906.70906.2.0.dta	70906	1186.65	2	0	KAK	DLHLSDVFLK	ALN	1186.65	0.001078	13.081	0.00161148		3	sp|P13671|CO6_HUMAN/	330,K,A/	1|	target	0	-1.02162	0
29698	KashinaA-20-L146-009-4hr-QEP.56825.56825.2.1.dta	56825	1345.65	2	0	FDK	SCAVAEYGVYVK	VTS	1345.65	-0.000214	12.0078	0.00161178	2,Carbamidomethyl[C];	3	sp|P00738|HPT_HUMAN/sp|P00738-2|HPT_HUMAN/sp|P00739|HPTR_HUMAN/sp|P00739-2|HPTR_HUMAN/tr|A0A087WU08|A0A087WU08_HUMAN/tr|J3QLC9|J3QLC9_HUMAN/tr|A0A0C4DGL8|A0A0C4DGL8_HUMAN/tr|A0A0A0MRD9|A0A0A0MRD9_HUMAN/tr|J3QR68|J3QR68_HUMAN/tr|H0Y300|H0Y300_HUMAN/	379,K,V/320,K,V/321,K,V/358,K,V/254,K,V/338,K,V/320,K,V/254,K,V/377,K,V/415,K,V/	1|0|	target	0	0.891285	32
29699	KashinaA-20-L146-009-4hr-QEP.15978.15978.3.0.dta	15978	1304.61	3	0	QYR	LIVHNGYCDGR	SER	1304.61	0.003871	12.228	0.00161185	5,Deamidated[N];8,Carbamidomethyl[C];	3	sp|P02753|RET4_HUMAN/tr|Q5VY30|Q5VY30_HUMAN/	184,R,S/182,R,S/	1|0|0|	target	0	-2.3686	32
29700	KashinaA-20-L146-009-4hr-QEP.60251.60251.4.0.dta	60251	2732.32	4	0	EVK	CPFPSRPDNGFVNYPAKPTLYYK	DKA	2732.32	0.005513	18.0198	0.00161207	1,Carbamidomethyl[C];9,Deamidated[N];	3	sp|P02749|APOH_HUMAN/tr|J3KS17|J3KS17_HUMAN/tr|J3QLI0|J3QLI0_HUMAN/	204,K,D/29,K,D/144,K,D/	1|0|0|	target	2	2.67976	36
29701	KashinaA-20-L146-009-4hr-QEP.41822.41822.4.0.dta	41822	1723.96	4	0	SER	LELHVDGPPPRPQLR	ATW	1723.96	0.000684	12.3557	0.00161222		3	sp|P04217|A1BG_HUMAN/sp|P04217-2|A1BG_HUMAN/	391,R,A/269,R,A/	1|	target	1	-1.08149	4
29702	KashinaA-20-L146-009-4hr-QEP.7600.7600.2.0.dta	7600	1038.46	2	0	HEK	VDGALCMEK	SLG	1038.46	0.000159	14.2765	0.00161241	6,Carbamidomethyl[C];7,Oxidation[M];	3	sp|P02790|HEMO_HUMAN/	402,K,S/	1|0|0|	target	0	-0.425265	32
29703	KashinaA-20-L146-009-4hr-QEP.129715.129715.3.0.dta	129715	2584.28	3	0	IDR	VLTQIGTSIQDFIEAEDDLSSFR	AAA	2584.28	0.004838	11.0886	0.00161275		3	sp|Q15063|POSTN_HUMAN/sp|Q15063-2|POSTN_HUMAN/sp|Q15063-3|POSTN_HUMAN/sp|Q15063-4|POSTN_HUMAN/sp|Q15063-5|POSTN_HUMAN/sp|Q15063-6|POSTN_HUMAN/sp|Q15063-7|POSTN_HUMAN/tr|B1ALD9|B1ALD9_HUMAN/	228,R,A/228,R,A/228,R,A/228,R,A/228,R,A/228,R,A/228,R,A/228,R,A/	1|	target	0	2.16794	4
29704	KashinaA-20-L146-009-4hr-QEP.49964.49964.3.0.dta	49964	1644.78	3	0	DSR	KTSLEDFYLDEER	TVR	1644.78	0.000526	13.1786	0.00161291		3	sp|P36955|PEDF_HUMAN/tr|I3L4N7|I3L4N7_HUMAN/tr|I3L4F9|I3L4F9_HUMAN/tr|I3L107|I3L107_HUMAN/	224,R,T/22,R,T/37,R,T/37,R,T/	1|	target	1	1.09669	4
29705	KashinaA-20-L146-009-4hr-QEP.64457.64457.3.0.dta	64457	1694.91	3	0	SRK	FPSGTFEQVSQLVKE	VVS	1694.91	0.000469	17.8614	0.00161331	15,Glu->Lys[E];	2	sp|P02774|VTDB_HUMAN/sp|P02774-3|VTDB_HUMAN/tr|D6RF35|D6RF35_HUMAN/tr|D6RF20|D6RF20_HUMAN/tr|D6RBJ7|D6RBJ7_HUMAN/	51,K,V/70,K,V/51,K,V/51,K,V/51,K,V/	1|0|	target	1	-2.71867	32
29706	KashinaA-20-L146-009-4hr-QEP.131826.131826.2.1.dta	131826	1541.87	2	0	__M	SDLGAVISLLLWGR	QLF	1541.87	8.1e-05	12.3737	0.00161356	0,Acetyl[AnyN-term];	3	sp|P00739|HPTR_HUMAN/sp|P00739-2|HPTR_HUMAN/tr|J3KTC3|J3KTC3_HUMAN/	1,M,Q/38,C,Q/1,M,Q/	1|0|	target	0	-3.22163	36
29707	KashinaA-20-L146-009-4hr-QEP.90553.90553.2.0.dta	90553	1877.95	2	0	TPH	GIILDSVDAAFICPGSSR	LHI	1877.94	0.002771	14.3079	0.00161383	13,Carbamidomethyl[C];	1	sp|P02790|HEMO_HUMAN/	353,H,L/	1|0|	target	0	2.07079	36
29708	KashinaA-20-L146-009-4hr-QEP.24251.24251.4.0.dta	24251	2349.13	4	0	HHK	HPLKPDNQPFPQSVSESCPGK	FKS	2349.13	0.000342	13.0935	0.00161385	18,Carbamidomethyl[C];	3	sp|P04196|HRG_HUMAN/	486,K,F/	1|0|	target	1	-2.04412	36
29709	KashinaA-20-L146-009-4hr-QEP.77581.77581.3.0.dta	77581	1822.02	3	0	GRK	DTVIKPLLVEPEGLEK	ETT	1822.02	-0.000202	14.7433	0.00161406	0,Acetyl[AnyN-term];	3	sp|P01023|A2MG_HUMAN/	896,K,E/	1|0|	target	1	0.362694	36
29710	KashinaA-20-L146-009-4hr-QEP.106963.106963.3.0.dta	106963	2083.01	3	0	EWK	AGAFCLSEDAGLGISSTASLR	AFQ	2083.01	-0.001396	13.6445	0.00161428	5,Carbamidomethyl[C];	3	sp|P20742|PZP_HUMAN/sp|P20742-2|PZP_HUMAN/sp|P01023|A2MG_HUMAN/	772,K,A/641,K,A/766,K,A/	1|0|	target	0	0.128626	36
29711	KashinaA-20-L146-009-4hr-QEP.99433.99433.2.0.dta	99433	1248.67	2	0	LKK	LSFYYLIMAK	GGI	1248.67	0.000203	11.5735	0.00161435		3	sp|P01023|A2MG_HUMAN/tr|H0YFH1|H0YFH1_HUMAN/	492,K,G/10,K,G/	1|	target	0	-1.8682	0
29712	KashinaA-20-L146-009-4hr-QEP.68182.68182.2.4.dta	68182	1559.79	2	0	VNK	LAAAVSNFGYDLYR	VRS	1559.79	0.000164	11.401	0.00161441		3	sp|P36955|PEDF_HUMAN/tr|I3L1U4|I3L1U4_HUMAN/tr|I3L425|I3L425_HUMAN/tr|I3L2R7|I3L2R7_HUMAN/tr|I3L3Z3|I3L3Z3_HUMAN/tr|I3L4Z0|I3L4Z0_HUMAN/	53,K,V/53,K,V/53,K,V/53,K,V/53,K,V/40,K,V/	1|	target	0	0.634031	4
29713	KashinaA-20-L146-009-4hr-QEP.72575.72575.3.1.dta	72575	2014.02	3	0	MKK	SHEFHAINGMIYSLPGLK	MYE	2014.02	-0.000841	13.906	0.00161454		3	sp|P12259|FA5_HUMAN/tr|A0A0A0MRJ7|A0A0A0MRJ7_HUMAN/	1801,K,M/1806,K,M/	1|	target	0	0.74796	4
29714	KashinaA-20-L146-009-4hr-QEP.123644.123644.2.0.dta	123644	2173.08	2	0	IPK	TAFISDFAVTADGNAFIGDIK	DKV	2173.08	0.00166	13.9149	0.00161462		3	sp|P19827|ITIH1_HUMAN/tr|F8WAS2|F8WAS2_HUMAN/	93,K,D/93,K,D/	1|	target	0	-1.124	4
29715	KashinaA-20-L146-009-4hr-QEP.58691.58691.2.0.dta	58691	1706.76	2	0	LCK	LCMGSGLNLCEPNNK	EGY	1706.77	-0.001889	12.7997	0.00161462	2,Carbamidomethyl[C];10,Carbamidomethyl[C];	3	sp|P02787|TRFE_HUMAN/tr|H7C5E8|H7C5E8_HUMAN/	515,K,E/72,K,E/	1|0|0|	target	0	-2.39068	36
29716	KashinaA-20-L146-009-4hr-QEP.130391.130391.3.0.dta	130391	3136.5	3	0	DTK	TYMLAFDVNDEKNWGLSVYADKPETTK	EQL	3136.48	0.020905	18.6279	0.00161483	9,Deamidated[N];	3	sp|P02763|A1AG1_HUMAN/	126,K,E/	1|0|	target	2	2.27747	100
29717	KashinaA-20-L146-009-4hr-QEP.116561.116561.3.0.dta	116561	2487.29	3	0	KER	GPEEEHLGILGPVIWAEVGDTIR	VTF	2487.29	0.002927	14.0842	0.00161517		3	sp|P00450|CERU_HUMAN/tr|H7C5R1|H7C5R1_HUMAN/tr|E9PFZ2|E9PFZ2_HUMAN/	439,R,V/222,R,V/439,R,V/	1|	target	0	-0.77851	4
29718	KashinaA-20-L146-009-4hr-QEP.48924.48924.2.0.dta	48924	1504.66	2	0	HCR	FDEFFSEGCAPGSK	KDS	1504.66	0.001277	12.5003	0.00161531	9,Cys->Ser[C];	3	sp|P02787|TRFE_HUMAN/tr|H7C5E8|H7C5E8_HUMAN/	494,R,K/51,R,K/	1|0|	target	0	-3.15071	32
29719	KashinaA-20-L146-009-4hr-QEP.53443.53443.3.3.dta	53443	1805.91	3	0	RQK	LGPHAGDVEGHLSFLEK	DLR	1805.92	-0.003147	15.3644	0.00161544		3	sp|P06727|APOA4_HUMAN/	328,K,D/	1|	target	0	-1.74892	4
29720	KashinaA-20-L146-009-4hr-QEP.101947.101947.3.0.dta	101947	2483.3	3	0	YVR	VTASDPLDTLGSEGALSPGGVASLLR	LPR	2483.3	0.000879	12.4839	0.00161555		3	sp|P0C0L5|CO4B_HUMAN/sp|P0C0L4|CO4A_HUMAN/sp|P0C0L4-2|CO4A_HUMAN/tr|A0A0G2JL54|A0A0G2JL54_HUMAN/tr|A0A140TA29|A0A140TA29_HUMAN/tr|A0A140TA49|A0A140TA49_HUMAN/tr|A0A140TA32|A0A140TA32_HUMAN/tr|A0A140TA44|A0A140TA44_HUMAN/tr|A0A0G2JPR0|A0A0G2JPR0_HUMAN/tr|A0A3B3ISA6|A0A3B3ISA6_HUMAN/tr|F5GXS0|F5GXS0_HUMAN/	979,R,L/979,R,L/979,R,L/979,R,L/979,R,L/979,R,L/979,R,L/979,R,L/979,R,L/548,R,L/979,R,L/	1|	target	0	2.05049	4
29721	KashinaA-20-L146-009-4hr-QEP.99991.99991.4.0.dta	99991	4583.15	4	0	TGK	CGPPPPIDNGDITSFPLSVYAPASSVEYQCQNLYQLEGNKR	ITC	4583.15	-0.003898	16.5566	0.00161593	1,Carbamidomethyl[C];9,Deamidated[N];30,Carbamidomethyl[C];	3	sp|P08603|CFAH_HUMAN/sp|Q03591|FHR1_HUMAN/tr|B1AKG0|B1AKG0_HUMAN/	1108,K,I/207,K,I/148,K,I/	1|0|0|0|	target	1	0.346427	36
29722	KashinaA-20-L146-009-4hr-QEP.11208.11208.2.0.dta	11208	1173.56	2	0	FTF	HADICTLSEK	ERQ	1173.56	-0.000771	15.0711	0.00161597	5,Carbamidomethyl[C];	1	sp|P02768|ALBU_HUMAN/sp|P02768-2|ALBU_HUMAN/sp|P02768-3|ALBU_HUMAN/tr|D6RHD5|D6RHD5_HUMAN/tr|A0A087WWT3|A0A087WWT3_HUMAN/tr|H0YA55|H0YA55_HUMAN/tr|B7WNR0|B7WNR0_HUMAN/tr|A0A0C4DGB6|A0A0C4DGB6_HUMAN/tr|C9JKR2|C9JKR2_HUMAN/	533,F,E/341,F,E/320,F,E/383,F,E/320,F,E/378,F,E/418,F,E/533,F,E/341,F,E/	1|0|	target	0	-1.84044	32
29723	KashinaA-20-L146-009-4hr-QEP.84706.84706.2.0.dta	84706	1936.91	2	0	YSK	ASTPNGYDNGIIWATWK	TRW	1936.91	-0.000645	11.7188	0.00161623	0,Acetyl[AnyN-term];9,Deamidated[N];	3	sp|P02679|FIBG_HUMAN/sp|P02679-2|FIBG_HUMAN/tr|C9JEU5|C9JEU5_HUMAN/tr|C9JC84|C9JC84_HUMAN/	382,K,T/382,K,T/390,K,T/390,K,T/	1|0|0|	target	0	-2.16476	36
29724	KashinaA-20-L146-009-4hr-QEP.60446.60446.2.0.dta	60446	1566.74	2	0	GLR	DASGVTFTWTPSSGK	SAV	1566.74	0.001552	13.2422	0.00161651	0,Delta_H(2)C(2)[AnyN-term];	3	sp|P01876|IGHA1_HUMAN/tr|A0A286YEY1|A0A286YEY1_HUMAN/	153,R,S/153,R,S/	1|0|	target	0	-3.1915	36
29725	KashinaA-20-L146-009-4hr-QEP.37814.37814.2.0.dta	37814	1309.61	2	0	EGR	DDLYVSDAFHK	AFL	1309.61	0.000976	11.0963	0.00161675		3	sp|P01008|ANT3_HUMAN/	391,R,A/	1|	target	0	-1.07864	0
29726	KashinaA-20-L146-009-4hr-QEP.122417.122417.2.0.dta	122417	1345.65	2	0	FDK	SCAVAEYGVYVK	VTS	1345.65	0.00019	10.947	0.00161697	2,Carbamidomethyl[C];	3	sp|P00738|HPT_HUMAN/sp|P00738-2|HPT_HUMAN/sp|P00739|HPTR_HUMAN/sp|P00739-2|HPTR_HUMAN/tr|A0A087WU08|A0A087WU08_HUMAN/tr|J3QLC9|J3QLC9_HUMAN/tr|A0A0C4DGL8|A0A0C4DGL8_HUMAN/tr|A0A0A0MRD9|A0A0A0MRD9_HUMAN/tr|J3QR68|J3QR68_HUMAN/tr|H0Y300|H0Y300_HUMAN/	379,K,V/320,K,V/321,K,V/358,K,V/254,K,V/338,K,V/320,K,V/254,K,V/377,K,V/415,K,V/	1|0|	target	0	-3.62477	32
29727	KashinaA-20-L146-009-4hr-QEP.54096.54096.4.0.dta	54096	2150.08	4	0	TER	SETEIHQGFQHLHQLFAK	SDT	2150.08	0.002235	14.2885	0.00161715		3	sp|P08185|CBG_HUMAN/tr|G3V350|G3V350_HUMAN/tr|G3V4V7|G3V4V7_HUMAN/	100,R,S/100,R,S/100,R,S/	1|	target	0	0.628988	4
29728	KashinaA-20-L146-009-4hr-QEP.104991.104991.4.3.dta	104991	2911.38	4	0	CQK	RPCGHPGDTPFGTFTLTGGNVFEYGVK	AVY	2911.38	-0.00793	14.4822	0.00161733	3,Carbamidomethyl[C];	3	sp|P08603|CFAH_HUMAN/sp|P08603-2|CFAH_HUMAN/tr|Q5TFM2|Q5TFM2_HUMAN/tr|A0A0D9SG88|A0A0D9SG88_HUMAN/	82,K,A/82,K,A/82,K,A/82,K,A/	1|0|	target	1	1.74856	36
29729	KashinaA-20-L146-009-4hr-QEP.62540.62540.3.0.dta	62540	1943.97	3	0	NLK	HRLEDMEQALSPSVFK	AIM	1943.96	0.001766	17.7556	0.00161738	1,Carbamidomethyl[H];	3	sp|P05155|IC1_HUMAN/sp|P05155-2|IC1_HUMAN/sp|P05155-3|IC1_HUMAN/tr|E9PGN7|E9PGN7_HUMAN/	364,K,A/312,K,A/369,K,A/407,K,A/	1|0|	target	1	-0.264672	36
29730	KashinaA-20-L146-009-4hr-QEP.59449.59449.2.0.dta	59449	1553.65	2	0	VKS	QGVNDNEEGFFSAR	GHR	1553.65	-5.3e-05	14.8756	0.00161778	0,Gln->pyro-Glu[AnyN-termQ];4,Deamidated[N];	1	sp|P02675|FIBB_HUMAN/	30,S,G/	1|0|0|	target	0	0.630902	36
29731	KashinaA-20-L146-009-4hr-QEP.131779.131779.4.0.dta	131779	2451.2	4	0	YWK	ALGISPFHEHAEVVFTANDSGPR	RYT	2451.21	-0.000181	12.0011	0.00161796		3	sp|P02766|TTHY_HUMAN/tr|A0A087WV45|A0A087WV45_HUMAN/	100,K,R/100,K,R/	1|	target	0	-5.35424	4
29732	KashinaA-20-L146-009-4hr-QEP.15661.15661.2.0.dta	15661	1371.56	2	0	RYK	AAFTECCQAADK	AAC	1371.57	-0.005489	11.6173	0.00161804	6,Carbamidomethyl[C];7,Carbamidomethyl[C];	3	sp|P02768|ALBU_HUMAN/tr|D6RHD5|D6RHD5_HUMAN/tr|H0YA55|H0YA55_HUMAN/tr|B7WNR0|B7WNR0_HUMAN/tr|A0A0C4DGB6|A0A0C4DGB6_HUMAN/	186,K,A/36,K,A/31,K,A/71,K,A/186,K,A/	1|0|0|	target	0	-2.42494	96
29733	KashinaA-20-L146-009-4hr-QEP.57862.57862.2.0.dta	57862	1692.79	2	0	ISR	DWHGVPGQVDAAMAGR	IYI	1692.79	-0.000657	12.447	0.00161809	0,Delta_H(2)C(2)[AnyN-term];	3	sp|P04004|VTNC_HUMAN/	337,R,I/	1|0|	target	0	1.18757	36
29734	KashinaA-20-L146-009-4hr-QEP.87577.87577.2.0.dta	87577	1521.79	2	0	EAM	DLGTLSGIGTLDGFR	HRH	1521.79	0.001956	13.0114	0.00161833		1	sp|P02671|FIBA_HUMAN/sp|P02671-2|FIBA_HUMAN/	495,M,H/495,M,H/	1|	target	0	-3.1206	4
29735	KashinaA-20-L146-009-4hr-QEP.70769.70769.6.1.dta	70769	4082.9	6	0	SPK	NLVINCEVFDPQEHENINGVPPHLGHPFHWGGHER	SST	4082.91	-0.012182	17.289	0.00161836	6,Carbamidomethyl[C];18,Deamidated[N];	3	sp|P04196|HRG_HUMAN/	235,K,S/	1|0|0|	target	0	2.78842	36
29736	KashinaA-20-L146-009-4hr-QEP.108429.108429.3.0.dta	108429	2225.12	3	0	QDR	GTHVDLGLASANVDFAFSLYK	QLV	2225.12	-0.007219	14.0915	0.0016184		3	sp|P01011|AACT_HUMAN/sp|P01011-2|AACT_HUMAN/sp|P01011-3|AACT_HUMAN/tr|G3V595|G3V595_HUMAN/	41,R,Q/41,R,Q/41,R,Q/41,R,Q/	1|	target	0	-0.287686	68
29737	KashinaA-20-L146-009-4hr-QEP.105495.105495.3.0.dta	105495	1994.03	3	0	YGK	KVEGTAFVIFGIQDGEQR	ISL	1994.03	0.000144	14.3047	0.00161854		3	sp|P01024|CO3_HUMAN/	263,K,I/	1|	target	1	-0.88445	4
29738	KashinaA-20-L146-009-4hr-QEP.125853.125853.3.2.dta	125853	3168.48	3	0	PIR	NSVDELNNNVEAVSQTSSSSFQYMYLLK	DLW	3168.47	0.012182	11.6283	0.00161856	9,Deamidated[N];	3	sp|P02675|FIBB_HUMAN/	124,R,D/	1|0|	target	0	-1.02644	100
29739	KashinaA-20-L146-009-4hr-QEP.111803.111803.4.0.dta	111803	1752.95	4	0	ISR	YVGGQEHFAHLLILR	DTK	1752.95	-0.00115	10.8734	0.00161872		3	sp|P02763|A1AG1_HUMAN/	108,R,D/	1|	target	0	1.09693	4
29740	KashinaA-20-L146-009-4hr-QEP.39034.39034.2.2.dta	39034	1470.72	2	0	HHK	QYYEGSEIVVAGR	IAD	1470.72	-0.001731	10.8047	0.0016188		3	sp|P19827|ITIH1_HUMAN/sp|P19827-2|ITIH1_HUMAN/sp|P19827-3|ITIH1_HUMAN/tr|H7C0N0|H7C0N0_HUMAN/	501,K,I/359,K,I/213,K,I/54,K,I/	1|	target	0	-0.267995	0
29741	KashinaA-20-L146-009-4hr-QEP.100534.100534.2.0.dta	100534	1910.07	2	0	VEK	VVLVSLQSGYLFIQTDK	TIY	1910.06	0.002688	13.0519	0.00161883		3	sp|P01024|CO3_HUMAN/tr|M0R1Q1|M0R1Q1_HUMAN/	119,K,T/78,K,T/	1|	target	0	-0.923742	4
29742	KashinaA-20-L146-009-4hr-QEP.8741.8741.2.0.dta	8741	1197.55	2	0	KGR	CTEGFNVDKK	CQC	1197.56	-0.002247	13.8756	0.00161938	1,Carbamidomethyl[C];	3	sp|P04004|VTNC_HUMAN/tr|F5GX75|F5GX75_HUMAN/	27,R,C/27,R,C/	1|0|	target	1	-1.75561	32
29743	KashinaA-20-L146-009-4hr-QEP.124322.124322.3.0.dta	124322	1717.82	3	0	LTR	MGPTELLIEMEDWK	GDK	1717.82	3.1e-05	14.0971	0.00161969	0,Delta_H(2)C(2)[AnyN-term];	3	sp|P02675|FIBB_HUMAN/tr|D6REL8|D6REL8_HUMAN/	334,R,G/115,R,G/	1|0|	target	0	-0.124978	36
29744	KashinaA-20-L146-009-4hr-QEP.45272.45272.2.0.dta	45272	1387.66	2	0	FDK	SCAVAEYGVYVK	VTS	1387.66	-0.000907	13.2504	0.00161971	0,Acetyl[AnyN-term];2,Carbamidomethyl[C];	3	sp|P00738|HPT_HUMAN/sp|P00738-2|HPT_HUMAN/sp|P00739|HPTR_HUMAN/sp|P00739-2|HPTR_HUMAN/tr|A0A087WU08|A0A087WU08_HUMAN/tr|J3QLC9|J3QLC9_HUMAN/tr|A0A0C4DGL8|A0A0C4DGL8_HUMAN/tr|A0A0A0MRD9|A0A0A0MRD9_HUMAN/tr|J3QR68|J3QR68_HUMAN/tr|H0Y300|H0Y300_HUMAN/	379,K,V/320,K,V/321,K,V/358,K,V/254,K,V/338,K,V/320,K,V/254,K,V/377,K,V/415,K,V/	1|0|0|	target	0	0.022841	32
29745	KashinaA-20-L146-009-4hr-QEP.98620.98620.2.3.dta	98620	2442.11	2	0	DCK	SLWNGDTGECTDNAYIDIQLR	IAS	2442.09	0.018796	11.2029	0.00161974	4,Deamidated[N];10,Carbamidomethyl[C];	3	sp|P01042|KNG1_HUMAN/sp|P01042-2|KNG1_HUMAN/	219,K,I/219,K,I/	1|0|0|	target	0	0.791255	100
29746	KashinaA-20-L146-009-4hr-QEP.99107.99107.3.0.dta	99107	3219.47	3	0	TSR	DGWHSWPIAHQWPQGPSAVDAAFSWEEK	LYL	3219.47	0.001631	17.1879	0.00161993		3	sp|P02790|HEMO_HUMAN/	289,R,L/	1|	target	0	-1.74505	4
29747	KashinaA-20-L146-009-4hr-QEP.108532.108532.3.4.dta	108532	1630.98	3	0	TKR	HLVPGAPFLLQALVR	EMS	1630.98	-0.001322	13.6399	0.00161995		3	sp|P0C0L5|CO4B_HUMAN/sp|P0C0L4|CO4A_HUMAN/sp|P0C0L4-2|CO4A_HUMAN/tr|A0A0G2JL54|A0A0G2JL54_HUMAN/tr|A0A140TA29|A0A140TA29_HUMAN/tr|A0A140TA49|A0A140TA49_HUMAN/tr|A0A140TA32|A0A140TA32_HUMAN/tr|A0A140TA44|A0A140TA44_HUMAN/tr|A0A0G2JPR0|A0A0G2JPR0_HUMAN/tr|F5GXS0|F5GXS0_HUMAN/	376,R,E/376,R,E/376,R,E/376,R,E/376,R,E/376,R,E/376,R,E/376,R,E/376,R,E/376,R,E/	1|	target	0	-0.355982	4
29748	KashinaA-20-L146-009-4hr-QEP.76398.76398.2.0.dta	76398	1290.73	2	0	TAK	DIAPTLTLYVGK	KQL	1290.73	0.003842	11.8712	0.00161995		3	sp|P00738|HPT_HUMAN/sp|P00738-2|HPT_HUMAN/sp|P00739|HPTR_HUMAN/sp|P00739-2|HPTR_HUMAN/tr|A0A087WU08|A0A087WU08_HUMAN/tr|J3QLC9|J3QLC9_HUMAN/tr|A0A0C4DGL8|A0A0C4DGL8_HUMAN/tr|A0A0A0MRD9|A0A0A0MRD9_HUMAN/tr|J3QR68|J3QR68_HUMAN/tr|H0Y300|H0Y300_HUMAN/tr|H3BS21|H3BS21_HUMAN/	215,K,K/156,K,K/157,K,K/194,K,K/90,K,K/174,K,K/156,K,K/90,K,K/213,K,K/251,K,K/116,K,K/	1|	target	0	-0.817018	0
29749	KashinaA-20-L146-009-4hr-QEP.130196.130196.3.1.dta	130196	4311.92	3	0	MGK	VFEAMNSYDLGCGPGGGDSALQVFQAAGLAFSDGDQWTLSR	KRL	4311.92	-0.000859	9.96633	0.00162009	5,Oxidation[M];6,Deamidated[N];12,Carbamidomethyl[C];	3	sp|P0C0L5|CO4B_HUMAN/sp|P0C0L4|CO4A_HUMAN/sp|P0C0L4-2|CO4A_HUMAN/tr|A0A0G2JL54|A0A0G2JL54_HUMAN/tr|A0A140TA29|A0A140TA29_HUMAN/tr|A0A140TA49|A0A140TA49_HUMAN/tr|A0A140TA32|A0A140TA32_HUMAN/tr|A0A140TA44|A0A140TA44_HUMAN/tr|A0A0G2JPR0|A0A0G2JPR0_HUMAN/tr|A0A3B3ISA6|A0A3B3ISA6_HUMAN/tr|F5GXS0|F5GXS0_HUMAN/	623,K,K/623,K,K/623,K,K/623,K,K/623,K,K/623,K,K/623,K,K/623,K,K/623,K,K/192,K,K/623,K,K/	1|0|0|0|	target	0	2.85379	37
29750	KashinaA-20-L146-009-4hr-QEP.58482.58482.2.0.dta	58482	1249.68	2	0	PTK	EDVYVVGTVLR	YRC	1249.68	-0.001726	11.2283	0.00162014		3	sp|P04003|C4BPA_HUMAN/	318,K,Y/	1|	target	0	-1.18557	0
29751	KashinaA-20-L146-009-4hr-QEP.117119.117119.3.0.dta	117119	2867.47	3	0	KFR	VVSMDENFHPLNELIPLVYIQDPK	GNR	2867.46	0.001353	15.2983	0.00162022	0,Carbamidomethyl[AnyN-term];	3	sp|P01023|A2MG_HUMAN/	147,R,G/	1|0|	target	0	-2.29994	36
29752	KashinaA-20-L146-009-4hr-QEP.133362.133362.3.0.dta	133362	2780.33	3	0	NVK	ENIQDNISLFSLGMGFDVDYDFLK	RLS	2780.31	0.017537	11.8129	0.00162042		3	sp|P19823|ITIH2_HUMAN/tr|Q5T985|Q5T985_HUMAN/	439,K,R/428,K,R/	1|	target	0	2.11268	68
29753	KashinaA-20-L146-009-4hr-QEP.122496.122496.3.0.dta	122496	1994.04	3	0	YGK	KVEGTAFVIFGIQDGEQR	ISL	1994.03	0.002132	13.8841	0.00162071		3	sp|P01024|CO3_HUMAN/	263,K,I/	1|	target	1	-2.73411	4
29754	KashinaA-20-L146-009-4hr-QEP.83673.83673.2.0.dta	83673	1338.65	2	0	VVR	NALFCLESAWK	TAQ	1338.65	0.000676	11.5673	0.00162077	5,Carbamidomethyl[C];	3	sp|P01023|A2MG_HUMAN/	1122,R,T/	1|0|	target	0	-2.15613	32
29755	KashinaA-20-L146-009-4hr-QEP.71995.71995.2.0.dta	71995	1712.77	2	0	CHR	GECQAEGVLFFQGDR	EWF	1712.77	-0.004153	12.839	0.00162092	3,Carbamidomethyl[C];	3	sp|P02790|HEMO_HUMAN/tr|Q9BS19|Q9BS19_HUMAN/	151,R,E/151,R,E/	1|0|	target	0	0.747764	36
29756	KashinaA-20-L146-009-4hr-QEP.109647.109647.2.0.dta	109647	1317.81	2	0	DTR	LVLLNAIYLSAK	WKT	1317.81	0.000152	10.2158	0.001621		3	sp|P05155|IC1_HUMAN/sp|P05155-2|IC1_HUMAN/sp|P05155-3|IC1_HUMAN/tr|H9KV48|H9KV48_HUMAN/	286,R,W/234,R,W/291,R,W/286,R,W/	1|	target	0	-4.11733	0
29757	KashinaA-20-L146-009-4hr-QEP.76614.76614.2.0.dta	76614	1502.78	2	0	TPR	VCPFAGILENGAVR	YTT	1502.78	0.002512	12.0528	0.0016211	2,Carbamidomethyl[C];	3	sp|P02749|APOH_HUMAN/tr|J3QRN2|J3QRN2_HUMAN/tr|J3QLI0|J3QLI0_HUMAN/	82,R,Y/82,R,Y/22,R,Y/	1|0|	target	0	0.24677	36
29758	KashinaA-20-L146-009-4hr-QEP.113628.113628.4.2.dta	113628	3743.9	4	0	DLR	GISEQSLVVSGVQHQSTLELSEVGVEAAAATSIAMSR	MSL	3743.89	0.006901	12.2153	0.00162204	22,Glu->Met[E];	3	sp|P08697|A2AP_HUMAN/sp|P08697-2|A2AP_HUMAN/tr|A0A0G2JPA8|A0A0G2JPA8_HUMAN/	366,R,M/302,R,M/302,R,M/	1|0|	target	0	0.549197	36
29759	KashinaA-20-L146-009-4hr-QEP.51228.51228.4.0.dta	51228	2026.12	4	0	LIK	MKPVPDLVPGNFKSQLQK	VPP	2026.12	0.00019	12.4859	0.00162234		3	sp|P02671|FIBA_HUMAN/sp|P02671-2|FIBA_HUMAN/	225,K,V/225,K,V/	1|	target	2	1.75495	4
29760	KashinaA-20-L146-009-4hr-QEP.56272.56272.2.0.dta	56272	1582.74	2	0	GLR	DASGVTFTWTPSSGK	SAV	1582.74	0.002984	10.1232	0.0016227	0,Acetyl[AnyN-term];	3	sp|P01876|IGHA1_HUMAN/tr|A0A286YEY1|A0A286YEY1_HUMAN/	153,R,S/153,R,S/	1|0|	target	0	-1.49449	33
29761	KashinaA-20-L146-009-4hr-QEP.45702.45702.2.0.dta	45702	1457.78	2	0	LIK	MKPVPDLVPGNFK	SQL	1457.78	-0.000206	13.4904	0.00162278	1,Oxidation[M];	3	sp|P02671|FIBA_HUMAN/sp|P02671-2|FIBA_HUMAN/	225,K,S/225,K,S/	1|0|	target	1	-4.29522	36
29762	KashinaA-20-L146-009-4hr-QEP.72778.72778.3.0.dta	72778	1591.81	3	0	SNR	ESLLNHFLYEVAR	RNP	1591.81	0.00104	11.1466	0.00162298	5,Deamidated[N];	3	sp|P43652|AFAM_HUMAN/	155,R,R/	1|0|	target	0	-1.50821	32
29763	KashinaA-20-L146-009-4hr-QEP.22488.22488.3.0.dta	22488	1206.7	3	0	QER	TPWHVTIKPK	SQE	1206.7	0.004122	13.7999	0.00162301		3	sp|P06681|CO2_HUMAN/sp|P06681-2|CO2_HUMAN/sp|P06681-3|CO2_HUMAN/tr|A0A0G2JL69|A0A0G2JL69_HUMAN/tr|B4E1Z4|B4E1Z4_HUMAN/tr|E7ETN3|E7ETN3_HUMAN/tr|H0Y3H6|H0Y3H6_HUMAN/tr|A0A0G2JIE7|A0A0G2JIE7_HUMAN/tr|E9PDZ0|E9PDZ0_HUMAN/tr|B4DQI1|B4DQI1_HUMAN/	477,R,S/263,R,S/345,R,S/448,R,S/324,R,S/248,R,S/251,R,S/250,R,S/264,R,S/231,R,S/	1|	target	1	2.04214	64
29764	KashinaA-20-L146-009-4hr-QEP.58518.58518.2.0.dta	58518	1707.83	2	0	HLK	YVMLPVADQDQCIR	HYE	1707.82	0.009479	11.0328	0.00162309	12,Carbamidomethyl[C];	3	sp|P00738|HPT_HUMAN/sp|P00738-2|HPT_HUMAN/tr|A0A087WU08|A0A087WU08_HUMAN/tr|J3QLC9|J3QLC9_HUMAN/tr|A0A0C4DGL8|A0A0C4DGL8_HUMAN/tr|J3QR68|J3QR68_HUMAN/tr|H0Y300|H0Y300_HUMAN/tr|H3BS21|H3BS21_HUMAN/	297,K,H/238,K,H/172,K,H/256,K,H/238,K,H/295,K,H/333,K,H/198,K,H/	1|0|	target	0	0.174832	96
29765	KashinaA-20-L146-009-4hr-QEP.55913.55913.3.0.dta	55913	2057.94	3	0	VKK	LYHSEAFTVNFGDTEEAK	KQI	2057.94	-0.001828	13.761	0.00162314		3	sp|P01009|A1AT_HUMAN/sp|P01009-2|A1AT_HUMAN/sp|P01009-3|A1AT_HUMAN/tr|A0A0G2JRN3|A0A0G2JRN3_HUMAN/tr|G3V2B9|G3V2B9_HUMAN/tr|A0A024R6I7|A0A024R6I7_HUMAN/	160,K,K/160,K,K/160,K,K/160,K,K/74,K,K/160,K,K/	1|	target	0	-2.42417	4
29766	KashinaA-20-L146-009-4hr-QEP.25389.25389.2.0.dta	25389	1798.79	2	0	DGK	ASFTCTCKPGWQGEK	CEF	1798.79	0.002396	12.049	0.00162317	0,Acetyl[AnyN-term];5,Carbamidomethyl[C];7,Carbamidomethyl[C];	3	sp|P07225|PROS_HUMAN/tr|G5E9F8|G5E9F8_HUMAN/tr|A0A0S2Z4L3|A0A0S2Z4L3_HUMAN/tr|A0A3B3IRK9|A0A3B3IRK9_HUMAN/tr|A0A3B3ISJ1|A0A3B3ISJ1_HUMAN/tr|C9K0R0|C9K0R0_HUMAN/	138,K,C/138,K,C/170,K,C/138,K,C/124,K,C/7,K,C/	1|0|0|0|	target	1	-1.98809	36
29767	KashinaA-20-L146-009-4hr-QEP.48128.48128.2.0.dta	48128	1345.65	2	0	FDK	SCAVAEYGVYVK	VTS	1345.65	0.001122	11.5598	0.00162319	2,Carbamidomethyl[C];	3	sp|P00738|HPT_HUMAN/sp|P00738-2|HPT_HUMAN/sp|P00739|HPTR_HUMAN/sp|P00739-2|HPTR_HUMAN/tr|A0A087WU08|A0A087WU08_HUMAN/tr|J3QLC9|J3QLC9_HUMAN/tr|A0A0C4DGL8|A0A0C4DGL8_HUMAN/tr|A0A0A0MRD9|A0A0A0MRD9_HUMAN/tr|J3QR68|J3QR68_HUMAN/tr|H0Y300|H0Y300_HUMAN/	379,K,V/320,K,V/321,K,V/358,K,V/254,K,V/338,K,V/320,K,V/254,K,V/377,K,V/415,K,V/	1|0|	target	0	-1.61963	32
29768	KashinaA-20-L146-009-4hr-QEP.28979.28979.2.0.dta	28979	1372.64	2	0	CPK	EDTPNSVWEPAK	AKY	1372.64	-7.3e-05	11.1026	0.00162336		3	sp|P09871|C1S_HUMAN/tr|H0Y5D1|H0Y5D1_HUMAN/tr|F8WCZ6|F8WCZ6_HUMAN/tr|A0A087X232|A0A087X232_HUMAN/tr|F5H7T4|F5H7T4_HUMAN/	296,K,A/321,K,A/129,K,A/284,K,A/129,K,A/	1|	target	0	-0.788394	0
29769	KashinaA-20-L146-009-4hr-QEP.89427.89427.2.0.dta	89427	1687.93	2	0	ENK	GTYIPVPIVSELQSGK	WGA	1687.93	0.002278	11.8821	0.00162369		3	sp|P00488|F13A_HUMAN/tr|Q9NQP5|Q9NQP5_HUMAN/tr|A6PVK5|A6PVK5_HUMAN/	114,K,W/114,K,W/168,K,W/	1|	target	0	-0.860137	4
29770	KashinaA-20-L146-009-4hr-QEP.91148.91148.3.0.dta	91148	2592.35	3	0	LLR	TLNQPDSQLQLTTGNGLFLSEGLK	LVD	2592.35	0.002321	13.7048	0.00162375	5,Pro->HAVA[P];	3	sp|P01009|A1AT_HUMAN/sp|P01009-2|A1AT_HUMAN/sp|P01009-3|A1AT_HUMAN/tr|A0A0G2JRN3|A0A0G2JRN3_HUMAN/tr|G3V2B9|G3V2B9_HUMAN/tr|A0A024R6I7|A0A024R6I7_HUMAN/tr|G3V544|G3V544_HUMAN/	125,R,L/125,R,L/125,R,L/125,R,L/39,R,L/125,R,L/125,R,L/	1|0|	target	0	-0.413439	36
29771	KashinaA-20-L146-009-4hr-QEP.67551.67551.3.0.dta	67551	1796	3	0	IEK	VVLHPNYSQVDIGLIK	LKQ	1796	0.002105	14.7911	0.00162395	6,Deamidated[N];	3	sp|P00738|HPT_HUMAN/sp|P00738-2|HPT_HUMAN/tr|A0A087WU08|A0A087WU08_HUMAN/tr|J3QLC9|J3QLC9_HUMAN/tr|A0A0C4DGL8|A0A0C4DGL8_HUMAN/tr|J3QR68|J3QR68_HUMAN/tr|H0Y300|H0Y300_HUMAN/tr|H3BS21|H3BS21_HUMAN/	235,K,L/176,K,L/110,K,L/194,K,L/176,K,L/233,K,L/271,K,L/136,K,L/	1|0|	target	0	-2.10833	36
29772	KashinaA-20-L146-009-4hr-QEP.93191.93191.3.0.dta	93191	1875.99	3	0	GNK	VTLTCVAPLSGVDFQLR	RGE	1876	-0.007467	14.4299	0.00162544	5,Carbamidomethyl[C];	3	sp|P04217|A1BG_HUMAN/sp|P04217-2|A1BG_HUMAN/tr|M0R009|M0R009_HUMAN/	227,K,R/105,K,R/210,K,R/	1|0|	target	0	-1.55638	100
29773	KashinaA-20-L146-009-4hr-QEP.24988.24988.3.0.dta	24988	1565.76	3	0	YGR	KPIWLSQMSCSGR	EAT	1565.76	-0.000148	14.8361	0.00162552	8,Oxidation[M];10,Carbamidomethyl[C];	3	sp|O43866|CD5L_HUMAN/	198,R,E/	1|0|0|	target	1	-1.00503	36
29774	KashinaA-20-L146-009-4hr-QEP.130744.130744.2.1.dta	130744	1891.87	2	0	EVK	DTEEEDFHVDQVTTVK	VPM	1891.86	0.011921	16.2256	0.00162562		3	sp|P01009|A1AT_HUMAN/sp|P01009-2|A1AT_HUMAN/sp|P01009-3|A1AT_HUMAN/	225,K,V/225,K,V/225,K,V/	1|	target	0	-3.34731	68
29775	KashinaA-20-L146-009-4hr-QEP.76210.76210.2.0.dta	76210	1522.81	2	0	EVH	LGQWYFIAGAAPTK	EEL	1522.81	0.00433	13.885	0.0016257		1	sp|O95445|APOM_HUMAN/	43,H,E/	1|	target	0	-0.17324	4
29776	KashinaA-20-L146-009-4hr-QEP.66874.66874.2.0.dta	66874	1354.63	2	0	NEK	DYELLCLDGTR	KPV	1354.63	0.000516	11.5975	0.00162589	6,Carbamidomethyl[C];	3	sp|P02787|TRFE_HUMAN/	576,K,K/	1|0|	target	0	-1.49419	32
29777	KashinaA-20-L146-009-4hr-QEP.15868.15868.2.0.dta	15868	1590.72	2	0	GYR	LQNNENNISCVER	GWS	1590.72	0.005171	10.4364	0.00162612	3,Deamidated[N];10,Carbamidomethyl[C];	3	sp|P36980|FHR2_HUMAN/sp|P36980-2|FHR2_HUMAN/sp|Q03591|FHR1_HUMAN/tr|A0A3B3IS00|A0A3B3IS00_HUMAN/tr|A0A3B3IQ51|A0A3B3IQ51_HUMAN/tr|B1AKG0|B1AKG0_HUMAN/tr|A0A3B3IRW0|A0A3B3IRW0_HUMAN/tr|V9GYE7|V9GYE7_HUMAN/	119,R,G/119,R,G/119,R,G/65,R,G/204,R,G/119,R,G/54,R,G/103,R,G/	1|0|0|	target	0	1.22514	96
29778	KashinaA-20-L146-009-4hr-QEP.67580.67580.2.0.dta	67580	1494.73	2	0	DAK	MYLGYEYVTAIR	NLR	1494.73	0.002657	12.5524	0.00162619	1,Oxidation[M];	3	sp|P02787|TRFE_HUMAN/	331,K,N/	1|0|	target	0	-1.64942	32
29779	KashinaA-20-L146-009-4hr-QEP.115188.115188.3.0.dta	115188	2541.28	3	0	KHY	LMWGLSSDFWGEKPNLSYIIGK	DTW	2541.28	-0.002609	15.9102	0.00162635		1	sp|P01024|CO3_HUMAN/	1602,Y,D/	1|	target	1	-0.081116	4
29780	KashinaA-20-L146-009-4hr-QEP.110995.110995.2.0.dta	110995	1317.81	2	0	DTR	LVLLNAIYLSAK	WKT	1317.81	0.000611	9.82919	0.00162651		3	sp|P05155|IC1_HUMAN/sp|P05155-2|IC1_HUMAN/sp|P05155-3|IC1_HUMAN/tr|H9KV48|H9KV48_HUMAN/	286,R,W/234,R,W/291,R,W/286,R,W/	1|	target	0	-1.12782	0
29781	KashinaA-20-L146-009-4hr-QEP.131202.131202.4.1.dta	131202	3219.47	4	0	TSR	DGWHSWPIAHQWPQGPSAVDAAFSWEEK	LYL	3219.47	-0.001519	14.5681	0.00162666		3	sp|P02790|HEMO_HUMAN/	289,R,L/	1|	target	0	0.041737	4
29782	KashinaA-20-L146-009-4hr-QEP.125249.125249.2.0.dta	125249	1518.76	2	0	DMR	EFVLLFMTFDEK	KSW	1518.75	0.000615	10.8134	0.00162675		3	sp|P12259|FA5_HUMAN/tr|A0A0A0MRJ7|A0A0A0MRJ7_HUMAN/	1767,R,K/1772,R,K/	1|	target	0	-5.8004	0
29783	KashinaA-20-L146-009-4hr-QEP.57804.57804.2.0.dta	57804	1390.73	2	0	EKR	QAVDTAVDGVFIR	SLK	1390.73	-0.000139	13.9498	0.00162716		3	sp|P19827|ITIH1_HUMAN/tr|F8WAS2|F8WAS2_HUMAN/	41,R,S/41,R,S/	1|	target	0	-0.463747	4
29784	KashinaA-20-L146-009-4hr-QEP.87820.87820.2.0.dta	87820	1290.73	2	0	TAK	DIAPTLTLYVGK	KQL	1290.73	0.000172	10.7414	0.00162737		3	sp|P00738|HPT_HUMAN/sp|P00738-2|HPT_HUMAN/sp|P00739|HPTR_HUMAN/sp|P00739-2|HPTR_HUMAN/tr|A0A087WU08|A0A087WU08_HUMAN/tr|J3QLC9|J3QLC9_HUMAN/tr|A0A0C4DGL8|A0A0C4DGL8_HUMAN/tr|A0A0A0MRD9|A0A0A0MRD9_HUMAN/tr|J3QR68|J3QR68_HUMAN/tr|H0Y300|H0Y300_HUMAN/tr|H3BS21|H3BS21_HUMAN/	215,K,K/156,K,K/157,K,K/194,K,K/90,K,K/174,K,K/156,K,K/90,K,K/213,K,K/251,K,K/116,K,K/	1|	target	0	-1.27227	0
29785	KashinaA-20-L146-009-4hr-QEP.37614.37614.2.0.dta	37614	1654.74	2	0	VYK	AGEQVTYTCATYYK	MDG	1654.74	0.001746	11.745	0.00162817	9,Carbamidomethyl[C];	3	sp|P08603|CFAH_HUMAN/	1009,K,M/	1|0|	target	0	2.54799	36
29786	KashinaA-20-L146-009-4hr-QEP.58861.58861.3.0.dta	58861	2057.95	3	0	VKK	LYHSEAFTVNFGDTEEAK	KQI	2057.94	0.000809	14.4813	0.00162838		3	sp|P01009|A1AT_HUMAN/sp|P01009-2|A1AT_HUMAN/sp|P01009-3|A1AT_HUMAN/tr|A0A0G2JRN3|A0A0G2JRN3_HUMAN/tr|G3V2B9|G3V2B9_HUMAN/tr|A0A024R6I7|A0A024R6I7_HUMAN/	160,K,K/160,K,K/160,K,K/160,K,K/74,K,K/160,K,K/	1|	target	0	-1.91707	4
29787	KashinaA-20-L146-009-4hr-QEP.41452.41452.2.0.dta	41452	1613.7	2	0	IQK	LESDVSAQMEYCR	TPC	1613.69	0.003246	12.5437	0.00162874	0,Delta_H(2)C(2)[AnyN-term];12,Carbamidomethyl[C];	3	sp|P02675|FIBB_HUMAN/	211,K,T/	1|0|0|	target	0	0.932996	32
29788	KashinaA-20-L146-009-4hr-QEP.58030.58030.3.0.dta	58030	2057.95	3	0	VKK	LYHSEAFTVNFGDTEEAK	KQI	2057.94	0.004788	13.4205	0.00162888		3	sp|P01009|A1AT_HUMAN/sp|P01009-2|A1AT_HUMAN/sp|P01009-3|A1AT_HUMAN/tr|A0A0G2JRN3|A0A0G2JRN3_HUMAN/tr|G3V2B9|G3V2B9_HUMAN/tr|A0A024R6I7|A0A024R6I7_HUMAN/	160,K,K/160,K,K/160,K,K/160,K,K/74,K,K/160,K,K/	1|	target	0	2.68149	4
29789	KashinaA-20-L146-009-4hr-QEP.28040.28040.2.0.dta	28040	1582.78	2	0	PER	FSGSNSGNTATLTISR	VEA	1582.78	0.002442	13.4647	0.00162893	11,Thr->Ala[T];	3	sp|P80748|LV321_HUMAN/sp|A0A075B6K5|LV39_HUMAN/	79,R,V/79,R,A/	1|0|	target	0	1.26655	36
29790	KashinaA-20-L146-009-4hr-QEP.64304.64304.3.0.dta	64304	1712.77	3	0	CHR	GECQAEGVLFFQGDR	EWF	1712.77	-0.000482	12.8217	0.00162897	3,Carbamidomethyl[C];	3	sp|P02790|HEMO_HUMAN/tr|Q9BS19|Q9BS19_HUMAN/	151,R,E/151,R,E/	1|0|	target	0	-0.591225	36
29791	KashinaA-20-L146-009-4hr-QEP.96420.96420.2.0.dta	96420	1345.64	2	0	FDK	SCAVAEYGVYVK	VTS	1345.65	-0.000704	11.5814	0.001629	2,Carbamidomethyl[C];	3	sp|P00738|HPT_HUMAN/sp|P00738-2|HPT_HUMAN/sp|P00739|HPTR_HUMAN/sp|P00739-2|HPTR_HUMAN/tr|A0A087WU08|A0A087WU08_HUMAN/tr|J3QLC9|J3QLC9_HUMAN/tr|A0A0C4DGL8|A0A0C4DGL8_HUMAN/tr|A0A0A0MRD9|A0A0A0MRD9_HUMAN/tr|J3QR68|J3QR68_HUMAN/tr|H0Y300|H0Y300_HUMAN/	379,K,V/320,K,V/321,K,V/358,K,V/254,K,V/338,K,V/320,K,V/254,K,V/377,K,V/415,K,V/	1|0|	target	0	-2.53817	32
29792	KashinaA-20-L146-009-4hr-QEP.89060.89060.2.1.dta	89060	1648.83	2	0	TDR	WVATGIVSWGIGCSR	GYG	1648.83	0.002513	13.3793	0.00162932	13,Carbamidomethyl[C];	3	sp|P00736|C1R_HUMAN/tr|B4DPQ0|B4DPQ0_HUMAN/tr|A0A3B3ISR2|A0A3B3ISR2_HUMAN/tr|A0A3B3ITU4|A0A3B3ITU4_HUMAN/tr|F5H2D0|F5H2D0_HUMAN/	667,R,G/681,R,G/667,R,G/313,R,G/633,R,G/	1|0|	target	0	-1.01817	36
29793	KashinaA-20-L146-009-4hr-QEP.136318.136318.4.3.dta	136318	2911.38	4	0	CQK	RPCGHPGDTPFGTFTLTGGNVFEYGVK	AVY	2911.38	-0.003599	13.9158	0.00162978	3,Carbamidomethyl[C];	3	sp|P08603|CFAH_HUMAN/sp|P08603-2|CFAH_HUMAN/tr|Q5TFM2|Q5TFM2_HUMAN/tr|A0A0D9SG88|A0A0D9SG88_HUMAN/	82,K,A/82,K,A/82,K,A/82,K,A/	1|0|	target	1	0.159893	36
29794	KashinaA-20-L146-009-4hr-QEP.63949.63949.3.0.dta	63949	1950.11	3	0	HGR	KDTVIKPLLVEPEGLEK	ETT	1950.12	-0.004196	17.2306	0.00162983	0,Acetyl[AnyN-term];	3	sp|P01023|A2MG_HUMAN/	895,R,E/	1|0|	target	2	1.47784	36
29795	KashinaA-20-L146-009-4hr-QEP.23766.23766.2.0.dta	23766	1155.53	2	0	YSR	TGESVEFVCK	RGY	1155.54	-0.002186	12.9373	0.00163025	9,Carbamidomethyl[C];	3	sp|P08603|CFAH_HUMAN/	1192,R,R/	1|0|	target	0	-2.14127	32
29796	KashinaA-20-L146-009-4hr-QEP.95150.95150.3.0.dta	95150	1952.94	3	0	WAK	NLNEKDYELLCLDGTR	KPV	1952.94	-0.001102	14.166	0.00163028	11,Carbamidomethyl[C];	3	sp|P02787|TRFE_HUMAN/	571,K,K/	1|0|	target	1	-0.677736	36
29797	KashinaA-20-L146-009-4hr-QEP.52353.52353.2.2.dta	52353	1572.75	2	0	STR	EENFYVDETTVVK	VPM	1572.74	0.00491	12.5223	0.00163051		3	sp|P08185|CBG_HUMAN/	217,R,V/	1|	target	0	0.711466	68
29798	KashinaA-20-L146-009-4hr-QEP.125099.125099.6.1.dta	125099	5975.61	6	0	SER	GSAGHWTSESSVSGSTGQWHSESGSFRPDSPGSGNARPNNPDWGTFEEVSGNVSPGTR	REY	5975.62	-0.004224	14.1607	0.00163054	39,Deamidated[N];	3	sp|P02671|FIBA_HUMAN/sp|P02671-2|FIBA_HUMAN/	367,R,R/367,R,R/	1|0|	target	2	1.44253	36
29799	KashinaA-20-L146-009-4hr-QEP.25894.25894.3.0.dta	25894	2123.97	3	0	KHK	VYACEVTHQGLSSPVTK	SFN	2123.97	-0.00112	13.1923	0.00163144	4,Glutathione[C];	3	sp|P01834|IGKC_HUMAN/tr|A0A5H1ZRQ3|A0A5H1ZRQ3_HUMAN/	83,K,S/83,K,S/	1|0|	target	0	0.289527	36
29800	KashinaA-20-L146-009-4hr-QEP.55664.55664.2.0.dta	55664	1782.8	2	0	QVK	DNENVVNEYSSELEK	HQL	1782.8	-0.001214	13.6845	0.00163181	15,Methyl[K];	3	sp|P02675|FIBB_HUMAN/	163,K,H/	1|0|	target	0	-1.37097	36
29801	KashinaA-20-L146-009-4hr-QEP.96660.96660.4.1.dta	96660	3794.75	4	0	GIK	GMVLDENYNNLANAVISVSGINHDVTSGDHGDYFR	LLL	3794.73	0.012072	15.5012	0.00163255	10,Deamidated[N];	3	sp|P15169|CBPN_HUMAN/tr|B1AP58|B1AP58_HUMAN/	343,K,L/140,K,L/	1|0|	target	0	-1.00274	100
29802	KashinaA-20-L146-009-4hr-QEP.61156.61156.2.0.dta	61156	1815.85	2	0	QCK	LGYVTADGETSGSITCGK	DGW	1815.84	0.003036	11.2971	0.00163266	16,Carbamidomethyl[C];	3	sp|P08603|CFAH_HUMAN/	478,K,D/	1|0|	target	0	-2.93865	36
29803	KashinaA-20-L146-009-4hr-QEP.130174.130174.4.2.dta	130174	4287.72	4	0	SDK	FFTSHNGMQFSTWDNDNDKFEGNCAEQDGSGWWMNK	CHA	4287.73	-0.007729	11.9548	0.00163294	24,Carbamidomethyl[C];	3	sp|P02679|FIBG_HUMAN/sp|P02679-2|FIBG_HUMAN/tr|C9JEU5|C9JEU5_HUMAN/tr|C9JC84|C9JC84_HUMAN/	328,K,C/328,K,C/336,K,C/336,K,C/	1|0|	target	1	-1.08774	36
29804	KashinaA-20-L146-009-4hr-QEP.5616.5616.3.0.dta	5616	1872.76	3	0	SYK	MADEAGSEADHEGTHSTK	RGH	1872.77	-0.003452	13.3802	0.00163294		3	sp|P02671|FIBA_HUMAN/sp|P02671-2|FIBA_HUMAN/	602,K,R/602,K,R/	1|	target	0	0.366225	4
29805	KashinaA-20-L146-009-4hr-QEP.104063.104063.3.0.dta	104063	2747.43	3	0	YLR	WVQTLSEQVQEELLSSQVTQELR	ALM	2747.42	0.004796	13.9756	0.00163297	11,Ammonium[E];	3	sp|P02649|APOE_HUMAN/tr|H0Y7L5|H0Y7L5_HUMAN/tr|E7ERP7|E7ERP7_HUMAN/tr|E9PEV4|E9PEV4_HUMAN/	56,R,A/82,R,A/56,R,A/56,R,A/	1|0|	target	0	-1.98447	36
29806	KashinaA-20-L146-009-4hr-QEP.110666.110666.2.0.dta	110666	1954.97	2	0	SPR	DQFNLIVFSTEATQWR	PSL	1954.97	0.002142	13.2438	0.00163326		3	sp|Q14624|ITIH4_HUMAN/sp|Q14624-2|ITIH4_HUMAN/sp|Q14624-3|ITIH4_HUMAN/sp|Q14624-4|ITIH4_HUMAN/tr|B7ZKJ8|B7ZKJ8_HUMAN/tr|H7C0L5|H7C0L5_HUMAN/	307,R,P/307,R,P/307,R,P/307,R,P/307,R,P/165,R,P/	1|	target	0	2.27505	4
29807	KashinaA-20-L146-009-4hr-QEP.74178.74178.2.0.dta	74178	1411.83	2	0	RNR	QTIIVVLENVQR	NLK	1411.83	-0.000207	12.1018	0.00163333		3	sp|P04114|APOB_HUMAN/	2085,R,N/	1|	target	0	-1.23826	0
29808	KashinaA-20-L146-009-4hr-QEP.21918.21918.2.0.dta	21918	2047.84	2	0	GSR	GFNCESKPEAEETCFDK	YTG	2047.84	0.000784	13.7342	0.00163344	4,Carbamidomethyl[C];14,Carbamidomethyl[C];	3	sp|P02751|FINC_HUMAN/sp|P02751-1|FINC_HUMAN/sp|P02751-2|FINC_HUMAN/sp|P02751-3|FINC_HUMAN/sp|P02751-4|FINC_HUMAN/sp|P02751-5|FINC_HUMAN/sp|P02751-6|FINC_HUMAN/sp|P02751-7|FINC_HUMAN/sp|P02751-8|FINC_HUMAN/sp|P02751-9|FINC_HUMAN/sp|P02751-10|FINC_HUMAN/sp|P02751-11|FINC_HUMAN/sp|P02751-12|FINC_HUMAN/sp|P02751-13|FINC_HUMAN/sp|P02751-14|FINC_HUMAN/sp|P02751-16|FINC_HUMAN/sp|P02751-17|FINC_HUMAN/	83,R,Y/83,R,Y/83,R,Y/83,R,Y/83,R,Y/83,R,Y/83,R,Y/83,R,Y/83,R,Y/83,R,Y/83,R,Y/83,R,Y/83,R,Y/83,R,Y/83,R,Y/83,R,Y/83,R,Y/	1|0|0|	target	1	2.1098	36
29809	KashinaA-20-L146-009-4hr-QEP.96267.96267.3.0.dta	96267	2322.05	3	0	TQR	DSFHLDEQFTVPVEMMQAR	TYP	2322.05	-0.000156	13.7677	0.00163372	0,Acetyl[AnyN-term];	3	sp|P08697|A2AP_HUMAN/sp|P08697-2|A2AP_HUMAN/tr|A0A0G2JPA8|A0A0G2JPA8_HUMAN/tr|A0A0J9YWQ3|A0A0J9YWQ3_HUMAN/tr|C9JPV4|C9JPV4_HUMAN/	252,R,T/188,R,T/188,R,T/136,R,T/136,R,T/	1|0|	target	0	-1.55175	36
29810	KashinaA-20-L146-009-4hr-QEP.114632.114632.3.0.dta	114632	1752.95	3	0	ISR	YVGGQEHFAHLLILR	DTK	1752.95	0.00023	9.9292	0.00163377		3	sp|P02763|A1AG1_HUMAN/	108,R,D/	1|	target	0	-0.635396	4
29811	KashinaA-20-L146-009-4hr-QEP.73200.73200.3.0.dta	73200	2593.13	3	0	PER	DLCGCYSVSSVLPGCAEPWNHGK	TFT	2593.13	0.00235	13.6047	0.00163395	3,Carbamidomethyl[C];5,Carbamidomethyl[C];15,Carbamidomethyl[C];	3	sp|P01876|IGHA1_HUMAN/tr|A0A286YEY1|A0A286YEY1_HUMAN/	177,R,T/177,R,T/	1|0|0|0|	target	0	3.66876	36
29812	KashinaA-20-L146-009-4hr-QEP.121802.121802.4.1.dta	121802	3972.03	4	0	CIR	AIAANEADAVTLDAGLVYDAYLAPNNLKPVVAEFYGSK	EDP	3972.01	0.018048	16.5228	0.00163403	20,Fluoro[A];	3	sp|P02787|TRFE_HUMAN/tr|C9JB55|C9JB55_HUMAN/tr|F8WCI6|F8WCI6_HUMAN/	69,R,E/25,R,E/69,R,E/	1|0|	target	1	2.43447	100
29813	KashinaA-20-L146-009-4hr-QEP.93832.93832.2.0.dta	93832	2265.09	2	0	CSK	SSIDIENGFISESQYTYALK	EKA	2265.09	-0.003566	13.5485	0.00163403		3	sp|P08603|CFAH_HUMAN/	450,K,E/	1|	target	0	-1.95165	4
29814	KashinaA-20-L146-009-4hr-QEP.73666.73666.3.0.dta	73666	1952.94	3	0	WAK	NLNEKDYELLCLDGTR	KPV	1952.94	-0.001748	14.6181	0.00163437	11,Carbamidomethyl[C];	3	sp|P02787|TRFE_HUMAN/	571,K,K/	1|0|	target	1	1.96585	36
29815	KashinaA-20-L146-009-4hr-QEP.70131.70131.2.0.dta	70131	1692.84	2	0	TTA	EKNGIDIYSLTVDSR	VSS	1692.84	-0.000759	16.7456	0.0016346	3,Ammonia-loss[N];	1	sp|Q14624|ITIH4_HUMAN/sp|Q14624-2|ITIH4_HUMAN/sp|Q14624-3|ITIH4_HUMAN/sp|Q14624-4|ITIH4_HUMAN/tr|B7ZKJ8|B7ZKJ8_HUMAN/	28,A,V/28,A,V/28,A,V/28,A,V/28,A,V/	1|0|	target	1	-1.25079	36
29816	KashinaA-20-L146-009-4hr-QEP.135201.135201.2.0.dta	135201	2064.02	2	0	LIK	DLDSQTMMVLVNYIFFK	AKW	2064.02	0.000666	11.6112	0.00163468		3	sp|P01011|AACT_HUMAN/sp|P01011-2|AACT_HUMAN/tr|G3V595|G3V595_HUMAN/	197,K,A/197,K,E/197,K,A/	1|	target	0	-1.83291	4
29817	KashinaA-20-L146-009-4hr-QEP.52009.52009.3.0.dta	52009	1833.9	3	0	TTK	TYFPHFDLSHGSAQVK	GHG	1833.89	0.003426	12.8962	0.0016349		3	sp|P69905|HBA_HUMAN/tr|G3V1N2|G3V1N2_HUMAN/tr|A0A2R8Y7C0|A0A2R8Y7C0_HUMAN/	41,K,G/9,K,G/31,K,G/	1|	target	0	1.94029	4
29818	KashinaA-20-L146-009-4hr-QEP.115506.115506.3.0.dta	115506	2541.28	3	0	KHY	LMWGLSSDFWGEKPNLSYIIGK	DTW	2541.28	-0.000378	16.9381	0.00163534		1	sp|P01024|CO3_HUMAN/	1602,Y,D/	1|	target	1	-0.185556	4
29819	KashinaA-20-L146-009-4hr-QEP.129542.129542.2.0.dta	129542	1317.81	2	0	DTR	LVLLNAIYLSAK	WKT	1317.81	0.000115	10.1493	0.00163555		3	sp|P05155|IC1_HUMAN/sp|P05155-2|IC1_HUMAN/sp|P05155-3|IC1_HUMAN/tr|H9KV48|H9KV48_HUMAN/	286,R,W/234,R,W/291,R,W/286,R,W/	1|	target	0	-1.64044	0
29820	KashinaA-20-L146-009-4hr-QEP.87079.87079.3.0.dta	87079	1632.82	3	0	QDK	MEEVEAMLLPETLK	RWR	1632.82	0.000535	12.436	0.00163573		3	sp|P01011|AACT_HUMAN/tr|G3V595|G3V595_HUMAN/tr|G3V3A0|G3V3A0_HUMAN/tr|A0A087WY93|A0A087WY93_HUMAN/	283,K,R/283,K,R/65,K,R/23,K,R/	1|	target	0	-0.269853	4
29821	KashinaA-20-L146-009-4hr-QEP.89862.89862.2.0.dta	89862	1536.72	2	0	RLK	SWFEPLVEDMQR	QWA	1536.72	0.003238	10.5536	0.00163583		3	sp|P02649|APOE_HUMAN/	280,K,Q/	1|	target	0	-1.34185	0
29822	KashinaA-20-L146-009-4hr-QEP.101733.101733.2.0.dta	101733	2225.12	2	0	LQR	ALEILQEEDLIDEDDIPVR	SFF	2225.12	0.00204	13.0566	0.00163597		3	sp|P0C0L5|CO4B_HUMAN/sp|P0C0L4|CO4A_HUMAN/sp|P0C0L4-2|CO4A_HUMAN/tr|A0A0G2JL54|A0A0G2JL54_HUMAN/tr|A0A140TA29|A0A140TA29_HUMAN/tr|A0A140TA49|A0A140TA49_HUMAN/tr|A0A140TA32|A0A140TA32_HUMAN/tr|A0A140TA44|A0A140TA44_HUMAN/tr|A0A0G2JPR0|A0A0G2JPR0_HUMAN/tr|A0A3B3ISA6|A0A3B3ISA6_HUMAN/tr|F5GXS0|F5GXS0_HUMAN/	756,R,S/756,R,S/756,R,S/756,R,S/756,R,S/756,R,S/756,R,S/756,R,S/756,R,S/325,R,S/756,R,S/	1|	target	0	-0.848867	4
29823	KashinaA-20-L146-009-4hr-QEP.20680.20680.2.2.dta	20680	1285.62	2	0	LIK	YASQSFSGVPSR	FSG	1285.62	-0.000209	11.1143	0.00163599		3	sp|A0A0C4DH24|KV621_HUMAN/	68,K,F/	1|	target	0	-0.766317	0
29824	KashinaA-20-L146-009-4hr-QEP.133589.133589.4.0.dta	133589	4036.05	4	0	IHR	SMQGGLVGNDETVALTAFVTIALHHGLAVFQDEGAEPLK	QRV	4036.05	0.002649	11.8035	0.00163617		3	sp|P0C0L5|CO4B_HUMAN/sp|P0C0L4|CO4A_HUMAN/sp|P0C0L4-2|CO4A_HUMAN/tr|A0A0G2JL54|A0A0G2JL54_HUMAN/tr|A0A140TA29|A0A140TA29_HUMAN/tr|A0A140TA49|A0A140TA49_HUMAN/tr|A0A140TA32|A0A140TA32_HUMAN/tr|A0A140TA44|A0A140TA44_HUMAN/tr|A0A0G2JPR0|A0A0G2JPR0_HUMAN/tr|A0A3B3ISA6|A0A3B3ISA6_HUMAN/tr|F5GXS0|F5GXS0_HUMAN/	1126,R,Q/1126,R,Q/1126,R,Q/1126,R,Q/1126,R,Q/1126,R,Q/1126,R,Q/1126,R,Q/1126,R,Q/695,R,Q/1126,R,Q/	1|	target	0	-2.29233	4
29825	KashinaA-20-L146-009-4hr-QEP.116916.116916.3.0.dta	116916	3016.33	3	0	EFK	ELISLVEDVSSNYDGCCEGDVVQCIR	DTS	3016.33	-0.001988	11.8841	0.0016364	16,Carbamidomethyl[C];17,Carbamidomethyl[C];24,Carbamidomethyl[C];	3	sp|P43652|AFAM_HUMAN/	253,K,D/	1|0|0|0|	target	0	-1.75865	36
29826	KashinaA-20-L146-009-4hr-QEP.81876.81876.2.0.dta	81876	1342.63	2	0	QLK	AVMDDFAAFVEK	CCK	1342.63	-0.00025	10.1077	0.00163687		3	sp|P02768|ALBU_HUMAN/sp|P02768-2|ALBU_HUMAN/sp|P02768-3|ALBU_HUMAN/tr|D6RHD5|D6RHD5_HUMAN/tr|A0A087WWT3|A0A087WWT3_HUMAN/tr|H0YA55|H0YA55_HUMAN/tr|B7WNR0|B7WNR0_HUMAN/tr|A0A0C4DGB6|A0A0C4DGB6_HUMAN/tr|C9JKR2|C9JKR2_HUMAN/	569,K,C/377,K,C/356,K,C/419,K,C/356,K,C/414,K,C/454,K,C/569,K,C/377,K,C/	1|	target	0	-1.985	0
29827	KashinaA-20-L146-009-4hr-QEP.105308.105308.3.0.dta	105308	1695.91	3	0	GKK	VLGAFSDGLAHLDNLK	GTF	1695.91	-7.8e-05	11.9961	0.00163708	0,Delta_H(2)C(2)[AnyN-term];	3	sp|P68871|HBB_HUMAN/sp|P02042|HBD_HUMAN/tr|A0A2R8Y7R2|A0A2R8Y7R2_HUMAN/tr|F8W6P5|F8W6P5_HUMAN/tr|E9PEW8|E9PEW8_HUMAN/tr|E9PFT6|E9PFT6_HUMAN/	67,K,G/67,K,G/67,K,G/67,K,G/67,K,G/67,K,G/	1|0|	target	0	0.57226	36
29828	KashinaA-20-L146-009-4hr-QEP.134776.134776.2.0.dta	134776	1576.84	2	0	LDR	DTVFALVNYIFFK	GKW	1576.84	-0.001258	12.2688	0.00163803		3	sp|P01009|A1AT_HUMAN/sp|P01009-2|A1AT_HUMAN/sp|P01009-3|A1AT_HUMAN/tr|A0A0G2JRN3|A0A0G2JRN3_HUMAN/tr|A0A024R6I7|A0A024R6I7_HUMAN/	202,R,G/202,R,G/202,R,G/202,R,G/202,R,G/	1|	target	0	-0.014641	4
29829	KashinaA-20-L146-009-4hr-QEP.37595.37595.5.0.dta	37595	2281.04	5	0	ECR	AIHCPRPHDFENGEYWPR	SPY	2281.04	0.00068	14.8068	0.00163815	4,Carbamidomethyl[C];	3	sp|P00751|CFAB_HUMAN/sp|P00751-2|CFAB_HUMAN/tr|C9JRT3|C9JRT3_HUMAN/tr|B4E1Z4|B4E1Z4_HUMAN/tr|E7ETN3|E7ETN3_HUMAN/tr|A0A0G2JH38|A0A0G2JH38_HUMAN/	99,R,S/99,R,S/99,R,S/601,R,S/450,S,S/99,R,S/	1|0|	target	1	0.214791	36
29830	KashinaA-20-L146-009-4hr-QEP.22804.22804.2.0.dta	22804	1360.71	2	0	IVK	INNQLTLDSNTK	YFH	1360.71	0.000461	12.0299	0.00163826		3	sp|P04114|APOB_HUMAN/	2876,K,Y/	1|	target	0	-0.543261	0
29831	KashinaA-20-L146-009-4hr-QEP.106046.106046.2.1.dta	106046	2266.09	2	0	CSK	SSIDIENGFISESQYTYALK	EKA	2266.08	0.013949	12.3095	0.00163829	7,Deamidated[N];	3	sp|P08603|CFAH_HUMAN/	450,K,E/	1|0|	target	0	1.34128	100
29832	KashinaA-20-L146-009-4hr-QEP.52311.52311.2.0.dta	52311	1421.69	2	0	YFR	DEELSCTVVELK	YTG	1421.68	0.006717	12.0385	0.00163857	6,Carbamidomethyl[C];	3	sp|P01011|AACT_HUMAN/tr|G3V595|G3V595_HUMAN/tr|G3V3A0|G3V3A0_HUMAN/	255,R,Y/255,R,Y/37,R,Y/	1|0|	target	0	1.09982	96
29833	KashinaA-20-L146-009-4hr-QEP.111168.111168.2.0.dta	111168	2575.33	2	0	LLR	TLNQPDSQLQLTTGNGLFLSEGLK	LVD	2575.32	0.006471	15.1775	0.00163865	15,Deamidated[N];	3	sp|P01009|A1AT_HUMAN/sp|P01009-2|A1AT_HUMAN/sp|P01009-3|A1AT_HUMAN/tr|A0A0G2JRN3|A0A0G2JRN3_HUMAN/tr|G3V2B9|G3V2B9_HUMAN/tr|A0A024R6I7|A0A024R6I7_HUMAN/tr|G3V544|G3V544_HUMAN/	125,R,L/125,R,L/125,R,L/125,R,L/39,R,L/125,R,L/125,R,L/	1|0|	target	0	1.57139	36
29834	KashinaA-20-L146-009-4hr-QEP.131489.131489.2.1.dta	131489	1891.86	2	0	EVK	DTEEEDFHVDQVTTVK	VPM	1891.86	0.006215	15.6167	0.0016387		3	sp|P01009|A1AT_HUMAN/sp|P01009-2|A1AT_HUMAN/sp|P01009-3|A1AT_HUMAN/	225,K,V/225,K,V/225,K,V/	1|	target	0	-3.58146	68
29835	KashinaA-20-L146-009-4hr-QEP.69251.69251.2.2.dta	69251	1641.78	2	0	ITK	AGDFLEANYMNLQR	SYT	1641.77	0.009971	12.4481	0.00163888		3	sp|P01024|CO3_HUMAN/tr|M0R0Q9|M0R0Q9_HUMAN/	1171,K,S/36,K,S/	1|	target	0	3.19203	68
29836	KashinaA-20-L146-009-4hr-QEP.43163.43163.2.3.dta	43163	1581.83	2	0	EIK	HIYAISSAALSASYK	ADT	1581.83	0.00042	11.3775	0.00163892		3	sp|P04114|APOB_HUMAN/	1837,K,A/	1|	target	0	2.3221	4
29837	KashinaA-20-L146-009-4hr-QEP.74601.74601.3.1.dta	74601	1570.86	3	0	GAR	TLQGIPQMIGEVIR	KGS	1570.86	0.00204	13.8458	0.00163897	8,Oxidation[M];	3	sp|P04114|APOB_HUMAN/	804,R,K/	1|0|	target	0	-0.227859	36
29838	KashinaA-20-L146-009-4hr-QEP.89280.89280.3.0.dta	89280	3096.5	3	0	CTY	FMPAAQLPELPDVELPTNKDVCDPGNTK	VMD	3096.5	-0.001885	16.6434	0.00163941	22,Carbamidomethyl[C];	1	sp|P02774|VTDB_HUMAN/sp|P02774-2|VTDB_HUMAN/sp|P02774-3|VTDB_HUMAN/tr|D6RF35|D6RF35_HUMAN/tr|D6RBJ7|D6RBJ7_HUMAN/	313,Y,V/191,Y,V/332,Y,V/313,Y,V/313,Y,V/	1|0|	target	1	1.20025	36
29839	KashinaA-20-L146-009-4hr-QEP.111800.111800.3.0.dta	111800	2175	3	0	IAK	IMNGEADAMSLDGGFVYIAGK	CGL	2175.01	-0.005555	12.3815	0.00163959	2,Oxidation[M];	3	sp|P02787|TRFE_HUMAN/	399,K,C/	1|0|	target	0	0.843555	36
29840	KashinaA-20-L146-009-4hr-QEP.96149.96149.2.0.dta	96149	1284.66	2	0	REK	AGFSWIEVTFK	NPL	1284.66	-0.000335	10.6503	0.00163977		3	sp|Q14624|ITIH4_HUMAN/sp|Q14624-2|ITIH4_HUMAN/sp|Q14624-3|ITIH4_HUMAN/sp|Q14624-4|ITIH4_HUMAN/tr|B7ZKJ8|B7ZKJ8_HUMAN/tr|H7C0L5|H7C0L5_HUMAN/	777,K,N/761,K,N/747,K,N/708,K,N/782,K,N/566,K,N/	1|	target	0	-2.58622	0
29841	KashinaA-20-L146-009-4hr-QEP.67319.67319.2.0.dta	67319	1345.7	2	0	GQR	EVVADSVWVDVK	DSC	1345.7	0.00086	10.8281	0.00164006		3	sp|P01024|CO3_HUMAN/	544,R,D/	1|	target	0	0.577322	0
29842	KashinaA-20-L146-009-4hr-QEP.65361.65361.3.0.dta	65361	2627.16	3	0	AAR	VQQPDCREPFLSCCQFAESLR	KKS	2627.18	-0.016486	14.4007	0.00164019	6,Carbamidomethyl[C];13,Carbamidomethyl[C];14,Carbamidomethyl[C];	3	sp|P0C0L5|CO4B_HUMAN/sp|P0C0L4|CO4A_HUMAN/sp|P0C0L4-2|CO4A_HUMAN/tr|A0A0G2JL54|A0A0G2JL54_HUMAN/tr|A0A140TA29|A0A140TA29_HUMAN/tr|A0A140TA49|A0A140TA49_HUMAN/tr|A0A140TA32|A0A140TA32_HUMAN/tr|A0A140TA44|A0A140TA44_HUMAN/tr|A0A0G2JPR0|A0A0G2JPR0_HUMAN/tr|A0A3B3ISA6|A0A3B3ISA6_HUMAN/tr|F5GXS0|F5GXS0_HUMAN/	722,R,K/722,R,K/722,R,K/722,R,K/722,R,K/722,R,K/722,R,K/722,R,K/722,R,K/291,R,K/722,R,K/	1|0|0|0|	target	1	-0.955661	100
29843	KashinaA-20-L146-009-4hr-QEP.110132.110132.3.1.dta	110132	2263.14	3	0	VGK	SLYVSATVILHSGSDMVQAER	SGI	2263.14	0.002179	12.5206	0.00164098		3	sp|P01024|CO3_HUMAN/	322,K,S/	1|	target	0	-0.402501	4
29844	KashinaA-20-L146-009-4hr-QEP.93557.93557.3.0.dta	93557	1927.04	3	0	NLR	FLATTPNSLLVSWQPPR	ARI	1927.04	-0.00079	12.9697	0.00164122		3	sp|P02751|FINC_HUMAN/sp|P02751-1|FINC_HUMAN/sp|P02751-3|FINC_HUMAN/sp|P02751-4|FINC_HUMAN/sp|P02751-5|FINC_HUMAN/sp|P02751-6|FINC_HUMAN/sp|P02751-7|FINC_HUMAN/sp|P02751-8|FINC_HUMAN/sp|P02751-9|FINC_HUMAN/sp|P02751-10|FINC_HUMAN/sp|P02751-11|FINC_HUMAN/sp|P02751-12|FINC_HUMAN/sp|P02751-13|FINC_HUMAN/sp|P02751-14|FINC_HUMAN/sp|P02751-17|FINC_HUMAN/tr|H0Y4K8|H0Y4K8_HUMAN/tr|H0Y7Z1|H0Y7Z1_HUMAN/	2001,R,A/1910,R,A/1910,R,A/1910,R,A/1910,R,A/1910,R,A/2001,R,A/1820,R,A/1820,R,A/1820,R,A/1910,R,A/1588,R,A/1911,R,A/1820,R,A/1910,R,A/29,R,A/627,R,A/	1|	target	0	-1.9661	4
29845	KashinaA-20-L146-009-4hr-QEP.61692.61692.3.1.dta	61692	2039.04	3	0	TCR	ASQGISNYLAWYQQKPGK	VPK	2039.03	0.00507	13.1659	0.00164126		3	sp|A0A075B6S5|KV127_HUMAN/	46,R,V/	1|	target	1	1.29635	4
29846	KashinaA-20-L146-009-4hr-QEP.135870.135870.3.0.dta	135870	3751.91	3	0	PAK	LDQIESVITATSANTQLVLETLAQMDDLQDFLSK	DKH	3751.88	0.023223	12.719	0.00164129	14,Deamidated[N];	3	sp|P19823|ITIH2_HUMAN/tr|Q5T985|Q5T985_HUMAN/	537,K,D/526,K,D/	1|0|	target	0	1.19995	100
29847	KashinaA-20-L146-009-4hr-QEP.126411.126411.2.0.dta	126411	1554.78	2	0	SMK	VTGEGCVYLQTSLK	YNI	1554.78	-0.001487	12.1436	0.00164186	6,Carbamidomethyl[C];	3	sp|P01023|A2MG_HUMAN/	1315,K,Y/	1|0|	target	0	2.19181	36
29848	KashinaA-20-L146-009-4hr-QEP.84886.84886.3.0.dta	84886	2179.09	3	0	AAH	CLQDRPAPEDLTVVLGQER	RNH	2179.08	0.006502	17.1603	0.00164293	0,Pyro-carbamidomethyl[AnyN-termC];	1	sp|P00748|FA12_HUMAN/	412,H,R/	1|0|	target	1	-1.42533	36
29849	KashinaA-20-L146-009-4hr-QEP.103313.103313.3.0.dta	103313	3062.6	3	0	DKK	NIILEEGKEILVGDVGQTVDDPYATFVK	MLP	3062.59	0.010184	16.6527	0.00164311		3	sp|P23528|COF1_HUMAN/tr|G3V1A4|G3V1A4_HUMAN/tr|E9PK25|E9PK25_HUMAN/tr|E9PS23|E9PS23_HUMAN/tr|E9PLJ3|E9PLJ3_HUMAN/tr|E9PQB7|E9PQB7_HUMAN/tr|E9PP50|E9PP50_HUMAN/	45,K,M/28,K,M/83,K,M/45,K,M/28,K,M/28,K,M/45,K,M/	1|	target	1	-0.267489	68
29850	KashinaA-20-L146-009-4hr-QEP.56638.56638.2.0.dta	56638	1293.64	2	0	TVN	CQPLGMISLMK	RPP	1293.64	0.000374	16.4579	0.00164318	1,Carbamidomethyl[C];10,Oxidation[M];	1	sp|P01042|KNG1_HUMAN/sp|P01042-2|KNG1_HUMAN/sp|P01042-3|KNG1_HUMAN/	369,N,R/369,N,R/333,N,R/	1|0|0|	target	0	-1.71641	32
29851	KashinaA-20-L146-009-4hr-QEP.66890.66890.3.0.dta	66890	1797.99	3	0	HGK	KVLGAFSDGLAHLDNLK	GTF	1797.99	0.00486	16.7336	0.00164318		3	sp|P68871|HBB_HUMAN/sp|P02042|HBD_HUMAN/tr|A0A2R8Y7R2|A0A2R8Y7R2_HUMAN/tr|F8W6P5|F8W6P5_HUMAN/tr|E9PEW8|E9PEW8_HUMAN/tr|E9PFT6|E9PFT6_HUMAN/	66,K,G/66,K,G/66,K,G/66,K,G/66,K,G/66,K,G/	1|	target	1	0.728265	4
29852	KashinaA-20-L146-009-4hr-QEP.61462.61462.2.0.dta	61462	1552.66	2	0	VKS	QGVNDNEEGFFSAR	GHR	1552.67	-0.004632	14.866	0.00164324	0,Gln->pyro-Glu[AnyN-termQ];	1	sp|P02675|FIBB_HUMAN/	30,S,G/	1|0|	target	0	-0.298055	36
29853	KashinaA-20-L146-009-4hr-QEP.129206.129206.2.0.dta	129206	1317.82	2	0	DTR	LVLLNAIYLSAK	WKT	1317.81	0.001214	9.74665	0.00164331		3	sp|P05155|IC1_HUMAN/sp|P05155-2|IC1_HUMAN/sp|P05155-3|IC1_HUMAN/tr|H9KV48|H9KV48_HUMAN/	286,R,W/234,R,W/291,R,W/286,R,W/	1|	target	0	-1.72412	0
29854	KashinaA-20-L146-009-4hr-QEP.40359.40359.4.0.dta	40359	1723.96	4	0	SER	LELHVDGPPPRPQLR	ATW	1723.96	-0.000977	12.7317	0.00164341		3	sp|P04217|A1BG_HUMAN/sp|P04217-2|A1BG_HUMAN/	391,R,A/269,R,A/	1|	target	1	-0.475326	4
29855	KashinaA-20-L146-009-4hr-QEP.30973.30973.2.0.dta	30973	1600.78	2	0	EGK	QVGSGVTTDQVQAEAK	ESG	1600.78	-0.004848	11.8099	0.0016435	0,Gln->pyro-Glu[AnyN-termQ];	3	sp|P01871|IGHM_HUMAN/sp|P01871-2|IGHM_HUMAN/	153,K,E/153,K,E/	1|0|	target	0	-1.93679	100
29856	KashinaA-20-L146-009-4hr-QEP.78685.78685.3.0.dta	78685	2147.07	3	0	YQK	DAPDHQELNLDVSLQLPSR	SSK	2147.07	0.002341	13.6592	0.00164365		3	sp|P01024|CO3_HUMAN/	1284,K,S/	1|	target	0	-1.69484	4
29857	KashinaA-20-L146-009-4hr-QEP.113487.113487.2.0.dta	113487	1733.81	2	0	LTR	MGPTELLIEMEDWK	GDK	1733.81	-0.000831	10.3228	0.00164405	0,Acetyl[AnyN-term];	3	sp|P02675|FIBB_HUMAN/tr|D6REL8|D6REL8_HUMAN/	334,R,G/115,R,G/	1|0|	target	0	0.034377	33
29858	KashinaA-20-L146-009-4hr-QEP.24525.24525.2.0.dta	24525	1652.86	2	0	ASK	VTAQGPGLEPSGNIANK	TTY	1652.86	0.001618	12.3103	0.00164449		3	sp|P21333|FLNA_HUMAN/sp|P21333-2|FLNA_HUMAN/tr|A0A087WWY3|A0A087WWY3_HUMAN/tr|Q60FE5|Q60FE5_HUMAN/tr|F8WE98|F8WE98_HUMAN/	383,K,T/383,K,T/356,K,T/356,K,T/369,K,T/	1|	target	0	-0.230433	4
29859	KashinaA-20-L146-009-4hr-QEP.104679.104679.3.0.dta	104679	2173.08	3	0	IPK	TAFISDFAVTADGNAFIGDIK	DKV	2173.08	-0.005388	13.479	0.00164455		3	sp|P19827|ITIH1_HUMAN/tr|F8WAS2|F8WAS2_HUMAN/	93,K,D/93,K,D/	1|	target	0	-1.64021	4
29860	KashinaA-20-L146-009-4hr-QEP.46917.46917.3.0.dta	46917	1899.88	3	0	CEK	FSGQLNSHGCFYQQVK	TKV	1899.88	-0.004274	10.888	0.00164457	10,Carbamidomethyl[C];	3	sp|P01023|A2MG_HUMAN/	289,K,T/	1|0|	target	0	-1.64959	36
29861	KashinaA-20-L146-009-4hr-QEP.103472.103472.2.1.dta	103472	1697.84	2	0	VPK	SSSNEEVMFLTVQVK	GPT	1697.84	0.000726	11.1516	0.00164483		3	sp|P01023|A2MG_HUMAN/tr|F8W7L3|F8W7L3_HUMAN/	93,K,G/93,K,G/	1|	target	0	0.907639	4
29862	KashinaA-20-L146-009-4hr-QEP.116856.116856.2.0.dta	116856	2345.17	2	0	STK	LTCLVTDLTTYDSVTISWTR	QNG	2345.17	0.000238	12.4112	0.00164488	3,Carbamidomethyl[C];	3	sp|P01871|IGHM_HUMAN/sp|P01871-2|IGHM_HUMAN/	241,K,Q/241,K,Q/	1|0|	target	0	-4.38434	36
29863	KashinaA-20-L146-009-4hr-QEP.22376.22376.2.1.dta	22376	1529.74	2	0	WGK	VGAHAGEYGAEALER	MFL	1529.73	0.003674	13.2281	0.00164505		3	sp|P69905|HBA_HUMAN/tr|A0A2R8Y7C0|A0A2R8Y7C0_HUMAN/	17,K,M/7,K,M/	1|	target	0	2.4001	4
29864	KashinaA-20-L146-009-4hr-QEP.109708.109708.2.0.dta	109708	1725.77	2	0	VGK	IECVSAETTEDCIAK	IMN	1725.77	-0.000892	11.6952	0.00164516	3,Carbamidomethyl[C];12,Carbamidomethyl[C];	3	sp|P02787|TRFE_HUMAN/	384,K,I/	1|0|0|	target	0	-1.28199	36
29865	KashinaA-20-L146-009-4hr-QEP.33418.33418.3.0.dta	33418	1993.99	3	0	VLR	ENADSLQASLRPHADELK	AKI	1993.99	-0.000429	13.1241	0.00164516		3	sp|P06727|APOA4_HUMAN/	169,R,A/	1|	target	1	-1.82702	4
29866	KashinaA-20-L146-009-4hr-QEP.21532.21532.2.0.dta	21532	1311.61	2	0	KLR	TEGDGVYTLNDK	KQW	1311.61	0.004126	11.4027	0.00164531		3	sp|P00738|HPT_HUMAN/sp|P00739|HPTR_HUMAN/sp|P00739-2|HPTR_HUMAN/tr|J3QLC9|J3QLC9_HUMAN/tr|A0A0C4DGL8|A0A0C4DGL8_HUMAN/tr|J3KTC3|J3KTC3_HUMAN/tr|J3QR68|J3QR68_HUMAN/tr|H0Y300|H0Y300_HUMAN/tr|J3KRH2|J3KRH2_HUMAN/	59,R,K/60,R,K/97,R,K/58,R,K/59,R,K/60,R,K/58,R,K/59,R,K/58,R,K/	1|	target	0	1.59305	64
29867	KashinaA-20-L146-009-4hr-QEP.76550.76550.2.1.dta	76550	1725.76	2	0	VGK	IECVSAETTEDCIAK	IMN	1725.77	-0.007241	10.5166	0.00164538	3,Carbamidomethyl[C];12,Carbamidomethyl[C];	3	sp|P02787|TRFE_HUMAN/	384,K,I/	1|0|0|	target	0	1.6603	96
29868	KashinaA-20-L146-009-4hr-QEP.119675.119675.4.3.dta	119675	2971.51	4	0	GLK	LNDLNSVLVMPTFHVPFTDLQVPSCK	LDF	2971.51	-0.000431	14.1036	0.00164554	25,Carbamidomethyl[C];	3	sp|P04114|APOB_HUMAN/	3736,K,L/	1|0|	target	0	-0.716873	36
29869	KashinaA-20-L146-009-4hr-QEP.123522.123522.4.1.dta	123522	3742.9	4	0	DLR	GISEQSLVVSGVQHQSTLELSEVGVEAAAATSIAMSR	MSL	3742.88	0.019378	11.8909	0.00164615	15,Deamidated[Q];	3	sp|P08697|A2AP_HUMAN/sp|P08697-2|A2AP_HUMAN/tr|A0A0G2JPA8|A0A0G2JPA8_HUMAN/	366,R,M/302,R,M/302,R,M/	1|0|	target	0	-0.471378	100
29870	KashinaA-20-L146-009-4hr-QEP.24015.24015.4.0.dta	24015	2349.12	4	0	HHK	HPLKPDNQPFPQSVSESCPGK	FKS	2349.13	-0.004722	14.152	0.00164636	18,Carbamidomethyl[C];	3	sp|P04196|HRG_HUMAN/	486,K,F/	1|0|	target	1	-1.21177	36
29871	KashinaA-20-L146-009-4hr-QEP.53762.53762.3.0.dta	53762	1517.76	3	0	IMK	YEASILTHDSSIR	YLQ	1517.76	-0.001475	12.893	0.00164656	0,Delta_H(2)C(2)[AnyN-term];	3	sp|P02679|FIBG_HUMAN/sp|P02679-2|FIBG_HUMAN/tr|C9JPQ9|C9JPQ9_HUMAN/tr|C9JEU5|C9JEU5_HUMAN/tr|C9JC84|C9JC84_HUMAN/tr|C9JU00|C9JU00_HUMAN/	121,K,Y/121,K,Y/18,K,Y/121,K,Y/121,K,Y/18,K,Y/	1|0|	target	0	-0.81487	32
29872	KashinaA-20-L146-009-4hr-QEP.123034.123034.3.0.dta	123034	3673.8	3	0	QWY	FIAGAAPTKEELATFDPVDNIVFNMAAGSAPMQLH	LRA	3673.8	0.001484	20.2606	0.00164677		0	sp|O95445|APOM_HUMAN/	48,Y,L/	1|	target	1	-1.92362	4
29873	KashinaA-20-L146-009-4hr-QEP.108439.108439.2.0.dta	108439	1367.72	2	0	LSR	DSSTWLTAFVLK	VLS	1367.72	0.000552	10.7348	0.00164715		3	sp|P0C0L4|CO4A_HUMAN/sp|P0C0L4-2|CO4A_HUMAN/tr|A0A140TA49|A0A140TA49_HUMAN/tr|A0A140TA32|A0A140TA32_HUMAN/tr|A0A140TA44|A0A140TA44_HUMAN/tr|A0A0G2JPR0|A0A0G2JPR0_HUMAN/	1072,R,V/1072,R,V/1072,R,V/1072,R,V/1072,R,V/1072,R,V/	1|	target	0	-1.17519	0
29874	KashinaA-20-L146-009-4hr-QEP.13828.13828.2.0.dta	13828	1371.57	2	0	RYK	AAFTECCQAADK	AAC	1371.57	-0.000719	11.0007	0.00164715	6,Carbamidomethyl[C];7,Carbamidomethyl[C];	3	sp|P02768|ALBU_HUMAN/tr|D6RHD5|D6RHD5_HUMAN/tr|H0YA55|H0YA55_HUMAN/tr|B7WNR0|B7WNR0_HUMAN/tr|A0A0C4DGB6|A0A0C4DGB6_HUMAN/	186,K,A/36,K,A/31,K,A/71,K,A/186,K,A/	1|0|0|	target	0	-3.78948	32
29875	KashinaA-20-L146-009-4hr-QEP.41523.41523.4.0.dta	41523	1723.96	4	0	SER	LELHVDGPPPRPQLR	ATW	1723.96	0.001538	12.2323	0.00164715		3	sp|P04217|A1BG_HUMAN/sp|P04217-2|A1BG_HUMAN/	391,R,A/269,R,A/	1|	target	1	-0.433165	4
29876	KashinaA-20-L146-009-4hr-QEP.72146.72146.3.1.dta	72146	2548.08	3	0	IVK	VYDYYETDEFAIAEYNAPCSK	DLG	2548.09	-0.004742	12.1414	0.00164727	19,Carbamidomethyl[C];	3	sp|P01023|A2MG_HUMAN/	1448,K,D/	1|0|	target	0	-1.58956	36
29877	KashinaA-20-L146-009-4hr-QEP.64348.64348.2.0.dta	64348	1345.7	2	0	GQR	EVVADSVWVDVK	DSC	1345.7	0.001147	11.603	0.00164753		3	sp|P01024|CO3_HUMAN/	544,R,D/	1|	target	0	-2.42214	0
29878	KashinaA-20-L146-009-4hr-QEP.50009.50009.2.0.dta	50009	1345.65	2	0	FDK	SCAVAEYGVYVK	VTS	1345.65	0.000735	11.6825	0.00164758	2,Carbamidomethyl[C];	3	sp|P00738|HPT_HUMAN/sp|P00738-2|HPT_HUMAN/sp|P00739|HPTR_HUMAN/sp|P00739-2|HPTR_HUMAN/tr|A0A087WU08|A0A087WU08_HUMAN/tr|J3QLC9|J3QLC9_HUMAN/tr|A0A0C4DGL8|A0A0C4DGL8_HUMAN/tr|A0A0A0MRD9|A0A0A0MRD9_HUMAN/tr|J3QR68|J3QR68_HUMAN/tr|H0Y300|H0Y300_HUMAN/	379,K,V/320,K,V/321,K,V/358,K,V/254,K,V/338,K,V/320,K,V/254,K,V/377,K,V/415,K,V/	1|0|	target	0	-1.0744	32
29879	KashinaA-20-L146-009-4hr-QEP.76169.76169.2.0.dta	76169	1926.01	2	0	TTG	EIVLTQSPGTLSLSPGER	ATL	1926.02	-0.008741	14.2264	0.00164784	0,Acetyl[AnyN-term];	1	sp|P01619|KV320_HUMAN/	20,G,A/	1|0|	target	0	-0.293728	100
29880	KashinaA-20-L146-009-4hr-QEP.77840.77840.3.0.dta	77840	2181.1	3	0	CPR	DIPTNSPELEETLTHTITK	LNA	2181.09	0.003871	13.7217	0.00164809	0,Acetyl[AnyN-term];	3	sp|P01042|KNG1_HUMAN/sp|P01042-2|KNG1_HUMAN/sp|P01042-3|KNG1_HUMAN/	269,R,L/269,R,L/233,R,L/	1|0|	target	0	-0.320921	36
29881	KashinaA-20-L146-009-4hr-QEP.12260.12260.2.0.dta	12260	1165.59	2	0	FSR	DPNGLPPEAQK	IVR	1165.58	0.001185	10.1216	0.00164817		3	sp|P02753|RET4_HUMAN/tr|Q5VY30|Q5VY30_HUMAN/	157,R,I/155,R,I/	1|	target	0	0.678177	0
29882	KashinaA-20-L146-009-4hr-QEP.43332.43332.3.0.dta	43332	1708.86	3	0	DEK	NWGLSVYADKPETTK	EQL	1708.85	0.006412	14.1902	0.00164822		3	sp|P02763|A1AG1_HUMAN/	138,K,E/	1|	target	1	0.228095	68
29883	KashinaA-20-L146-009-4hr-QEP.95345.95345.3.2.dta	95345	2064.97	3	0	SCR	LLNLDGTCADSYSFVFSR	DPN	2064.97	-0.001149	11.3305	0.00164863	8,Carbamidomethyl[C];	3	sp|P02753|RET4_HUMAN/tr|Q5VY30|Q5VY30_HUMAN/	139,R,D/137,R,D/	1|0|	target	0	-0.091517	36
29884	KashinaA-20-L146-009-4hr-QEP.29937.29937.2.0.dta	29937	1157.59	2	0	NLR	QGVDADINGLR	QVL	1157.59	-0.001227	12.1249	0.0016488		3	sp|P35527|K1C9_HUMAN/tr|K7EQQ3|K7EQQ3_HUMAN/	250,R,Q/17,R,Q/	1|	target	0	-1.61933	0
29885	KashinaA-20-L146-009-4hr-QEP.118077.118077.2.0.dta	118077	1317.82	2	0	DTR	LVLLNAIYLSAK	WKT	1317.81	0.002643	10.1089	0.00164888		3	sp|P05155|IC1_HUMAN/sp|P05155-2|IC1_HUMAN/sp|P05155-3|IC1_HUMAN/tr|H9KV48|H9KV48_HUMAN/	286,R,W/234,R,W/291,R,W/286,R,W/	1|	target	0	-1.0858	0
29886	KashinaA-20-L146-009-4hr-QEP.122400.122400.3.0.dta	122400	3399.64	3	0	PVK	MGPTVSPICLPGTSSDYNLMDGDLGLISGWGR	TEK	3399.64	0.001377	12.5947	0.00164888	9,NEIAA_2H(5)[C];	3	sp|P09871|C1S_HUMAN/tr|F8WCZ6|F8WCZ6_HUMAN/tr|A0A087X232|A0A087X232_HUMAN/	540,K,T/373,K,T/534,K,T/	1|0|	target	0	-2.28778	37
29887	KashinaA-20-L146-009-4hr-QEP.982.982.4.1.dta	982	3884.96	4	0	PSK	SFVHLEPMSHELPCGHTQTVQAHYILNGGTLLGLK	KLS	3884.96	0.003253	15.7217	0.00164909	14,Carbamidomethyl[C];	3	sp|P01023|A2MG_HUMAN/	456,K,K/	1|0|	target	0	2.00924	36
29888	KashinaA-20-L146-009-4hr-QEP.62185.62185.4.1.dta	62185	3737.72	4	0	DER	DHSHGPPLPQGPPPLLPMSCSSCQHATFGTNGAQR	HSH	3737.7	0.014573	11.0675	0.00164921	20,Carbamidomethyl[C];23,Carbamidomethyl[C];31,Deamidated[N];	3	sp|P04196|HRG_HUMAN/	304,R,H/	1|0|0|0|	target	0	0.285448	100
29889	KashinaA-20-L146-009-4hr-QEP.51159.51159.3.0.dta	51159	1592.84	3	0	LLR	GPEVQLVAHSPWLK	DSL	1592.84	0.001419	14.5575	0.00164927	12,Dioxidation[W];	3	sp|P0C0L5|CO4B_HUMAN/sp|P0C0L4|CO4A_HUMAN/sp|P0C0L4-2|CO4A_HUMAN/tr|A0A0G2JL54|A0A0G2JL54_HUMAN/tr|A0A140TA29|A0A140TA29_HUMAN/tr|A0A140TA49|A0A140TA49_HUMAN/tr|A0A140TA32|A0A140TA32_HUMAN/tr|A0A140TA44|A0A140TA44_HUMAN/tr|A0A0G2JPR0|A0A0G2JPR0_HUMAN/tr|F5GXS0|F5GXS0_HUMAN/	104,R,D/104,R,D/104,R,D/104,R,D/104,R,D/104,R,D/104,R,D/104,R,D/104,R,D/104,R,D/	1|0|	target	0	-0.997079	36
29890	KashinaA-20-L146-009-4hr-QEP.99954.99954.2.0.dta	99954	1491.8	2	0	YGR	NQGNTWLTAFVLK	TFA	1491.8	0.001111	12.5234	0.00164947		3	sp|P20742|PZP_HUMAN/sp|P20742-2|PZP_HUMAN/sp|P01023|A2MG_HUMAN/	1040,R,T/826,R,T/1034,R,T/	1|	target	0	-1.64475	4
29891	KashinaA-20-L146-009-4hr-QEP.84253.84253.2.0.dta	84253	1290.73	2	0	TAK	DIAPTLTLYVGK	KQL	1290.73	0.001205	11.0988	0.0016497		3	sp|P00738|HPT_HUMAN/sp|P00738-2|HPT_HUMAN/sp|P00739|HPTR_HUMAN/sp|P00739-2|HPTR_HUMAN/tr|A0A087WU08|A0A087WU08_HUMAN/tr|J3QLC9|J3QLC9_HUMAN/tr|A0A0C4DGL8|A0A0C4DGL8_HUMAN/tr|A0A0A0MRD9|A0A0A0MRD9_HUMAN/tr|J3QR68|J3QR68_HUMAN/tr|H0Y300|H0Y300_HUMAN/tr|H3BS21|H3BS21_HUMAN/	215,K,K/156,K,K/157,K,K/194,K,K/90,K,K/174,K,K/156,K,K/90,K,K/213,K,K/251,K,K/116,K,K/	1|	target	0	-0.591542	0
29892	KashinaA-20-L146-009-4hr-QEP.22982.22982.2.0.dta	22982	1106.67	2	0	IEK	VQHIQLLQK	NVR	1106.67	0.001664	12.5437	0.00164978		3	sp|P02671|FIBA_HUMAN/sp|P02671-2|FIBA_HUMAN/tr|A0A087WUA0|A0A087WUA0_HUMAN/	148,K,N/148,K,N/148,K,N/	1|	target	0	-2.87868	0
29893	KashinaA-20-L146-009-4hr-QEP.99722.99722.3.0.dta	99722	3185.5	3	0	PIR	NSVDELNNNVEAVSQTSSSSFQYMYLLK	DLW	3185.51	-0.010223	14.1388	0.00164993	11,Glu->Phe[E];	3	sp|P02675|FIBB_HUMAN/	124,R,D/	1|0|	target	0	1.32287	100
29894	KashinaA-20-L146-009-4hr-QEP.137103.137103.2.0.dta	137103	1725.77	2	0	VGK	IECVSAETTEDCIAK	IMN	1725.77	-0.000278	10.6511	0.0016502	3,Carbamidomethyl[C];12,Carbamidomethyl[C];	3	sp|P02787|TRFE_HUMAN/	384,K,I/	1|0|0|	target	0	-2.42671	36
29895	KashinaA-20-L146-009-4hr-QEP.106229.106229.3.0.dta	106229	3497.67	3	0	KAR	SFAAGIQALGGTNINDAMLMAVQLLDSSNQEER	LPE	3497.65	0.018594	14.5545	0.00165026	13,Deamidated[N];18,Oxidation[M];20,Oxidation[M];	3	sp|Q14624|ITIH4_HUMAN/sp|Q14624-2|ITIH4_HUMAN/sp|Q14624-3|ITIH4_HUMAN/sp|Q14624-4|ITIH4_HUMAN/tr|B7ZKJ8|B7ZKJ8_HUMAN/tr|H7C0L5|H7C0L5_HUMAN/	338,R,L/338,R,L/338,R,L/338,R,L/338,R,L/196,R,L/	1|0|0|0|	target	0	-0.853379	100
29896	KashinaA-20-L146-009-4hr-QEP.73642.73642.2.1.dta	73642	1639.79	2	0	HLK	AGLQAFFQVQECNK	SSS	1639.79	0.000524	11.88	0.00165048	12,Carbamidomethyl[C];	3	sp|P00450|CERU_HUMAN/tr|H7C5R1|H7C5R1_HUMAN/tr|E9PFZ2|E9PFZ2_HUMAN/	345,K,S/128,K,S/345,K,S/	1|0|	target	0	0.718254	36
29897	KashinaA-20-L146-009-4hr-QEP.67424.67424.2.1.dta	67424	1345.7	2	0	GQR	EVVADSVWVDVK	DSC	1345.7	0.001299	10.8808	0.00165054		3	sp|P01024|CO3_HUMAN/	544,R,D/	1|	target	0	0.124166	0
29898	KashinaA-20-L146-009-4hr-QEP.71339.71339.2.0.dta	71339	1252.71	2	0	LDK	FLASVSTVLTSK	YR_	1252.71	-0.000656	10.2418	0.00165099		3	sp|P69905|HBA_HUMAN/tr|G3V1N2|G3V1N2_HUMAN/	128,K,Y/96,K,Y/	1|	target	0	-2.23852	0
29899	KashinaA-20-L146-009-4hr-QEP.83139.83139.2.0.dta	83139	1977.9	2	0	FYK	GFLAYYQAVDLDECASR	SKS	1977.9	-0.003679	11.9306	0.00165117	14,Carbamidomethyl[C];	3	sp|P00736|C1R_HUMAN/tr|F5H1N6|F5H1N6_HUMAN/tr|F5H3A3|F5H3A3_HUMAN/tr|F5GWL0|F5GWL0_HUMAN/tr|B4DPQ0|B4DPQ0_HUMAN/tr|A0A3B3ISR2|A0A3B3ISR2_HUMAN/tr|F5H2D0|F5H2D0_HUMAN/tr|F5H3N3|F5H3N3_HUMAN/	132,K,S/27,K,S/27,K,S/27,K,S/146,K,S/132,K,S/98,K,S/107,K,S/	1|0|	target	0	1.45036	36
29900	KashinaA-20-L146-009-4hr-QEP.27197.27197.2.0.dta	27197	1561.67	2	0	TFR	GFMQTYYDDHLR	DLG	1561.67	-0.003442	12.8044	0.00165123	3,Oxidation[M];	3	sp|P55056|APOC4_HUMAN/	79,R,D/	1|0|	target	0	-0.19473	32
29901	KashinaA-20-L146-009-4hr-QEP.54012.54012.2.0.dta	54012	2084.87	2	0	VLK	YYYVCQYCPAGNWANR	LYV	2084.87	-0.000325	13.6684	0.00165142	5,Carbamidomethyl[C];8,Carbamidomethyl[C];	3	sp|P54108|CRIS3_HUMAN/sp|P54108-2|CRIS3_HUMAN/sp|P54108-3|CRIS3_HUMAN/tr|J3KPA1|J3KPA1_HUMAN/	164,K,L/177,K,L/187,K,L/195,K,L/	1|0|0|	target	0	-4.21899	36
29902	KashinaA-20-L146-009-4hr-QEP.30352.30352.2.0.dta	30352	1317.69	2	0	LIK	GDKVWVYPPEK	KEK	1317.68	0.001334	12.3379	0.00165158		3	sp|P02790|HEMO_HUMAN/tr|Q9BS19|Q9BS19_HUMAN/	112,K,K/112,K,K/	1|	target	1	0.820083	0
29903	KashinaA-20-L146-009-4hr-QEP.118902.118902.3.2.dta	118902	2185.11	3	0	LGR	SAGWNIPIGLLYCDLPEPR	KPL	2185.11	-0.003522	13.7516	0.00165189	13,Propionamide[C];	3	sp|P02787|TRFE_HUMAN/tr|C9JVG0|C9JVG0_HUMAN/	143,R,K/16,R,K/	1|0|	target	0	-2.45398	36
29904	KashinaA-20-L146-009-4hr-QEP.113033.113033.4.1.dta	113033	2771.42	4	0	RTR	HVIILMTDGLHNMGGDPITVIDEIR	DLL	2771.42	-0.001767	16.7491	0.00165212	0,C+12[AnyN-term];	3	sp|P00751|CFAB_HUMAN/sp|P00751-2|CFAB_HUMAN/tr|B4E1Z4|B4E1Z4_HUMAN/tr|E7ETN3|E7ETN3_HUMAN/tr|A0A0G2JH38|A0A0G2JH38_HUMAN/	381,R,D/381,R,D/883,R,D/732,R,D/381,R,D/	1|0|	target	0	0.314869	36
29905	KashinaA-20-L146-009-4hr-QEP.130012.130012.3.0.dta	130012	1749.94	3	0	NEK	DMALTAFVLISLQEAK	DIC	1749.95	-0.000623	12.7987	0.00165229		3	sp|P01024|CO3_HUMAN/tr|M0R0Q9|M0R0Q9_HUMAN/	1139,K,D/4,K,D/	1|	target	0	-2.90991	4
29906	KashinaA-20-L146-009-4hr-QEP.93231.93231.3.0.dta	93231	2378.18	3	0	YPK	LLQDEFPGIPSPLDAAVECHR	GEC	2378.18	-5.1e-05	14.1069	0.00165245	19,Propionamide[C];	3	sp|P02790|HEMO_HUMAN/tr|Q9BS19|Q9BS19_HUMAN/	130,K,G/130,K,G/	1|0|	target	0	1.07122	36
29907	KashinaA-20-L146-009-4hr-QEP.114295.114295.2.3.dta	114295	1641.87	2	0	FNK	ITPNLAEFAFSLYR	QLA	1641.86	0.003129	10.0446	0.00165285		3	sp|P01009|A1AT_HUMAN/sp|P01009-2|A1AT_HUMAN/sp|P01009-3|A1AT_HUMAN/tr|A0A0B4J278|A0A0B4J278_HUMAN/tr|A0A0G2JRN3|A0A0G2JRN3_HUMAN/tr|G3V387|G3V387_HUMAN/tr|A0A024R6I7|A0A024R6I7_HUMAN/tr|G3V544|G3V544_HUMAN/tr|G3V5R8|G3V5R8_HUMAN/	49,K,Q/49,K,Q/49,K,Q/49,K,Q/49,K,Q/49,K,Q/49,K,Q/49,K,Q/49,K,Q/	1|	target	0	-1.61567	0
29908	KashinaA-20-L146-009-4hr-QEP.89124.89124.2.0.dta	89124	2016.03	2	0	YNK	KSDVGFLPPFPTLDPEEK	CQA	2016.03	0.000448	13.546	0.00165302		3	sp|P43652|AFAM_HUMAN/	129,K,C/	1|	target	1	0.13767	4
29909	KashinaA-20-L146-009-4hr-QEP.59986.59986.2.0.dta	59986	1345.7	2	0	GQR	EVVADSVWVDVK	DSC	1345.7	0.003726	11.3343	0.00165402		3	sp|P01024|CO3_HUMAN/	544,R,D/	1|	target	0	2.11945	0
29910	KashinaA-20-L146-009-4hr-QEP.49099.49099.2.0.dta	49099	1421.68	2	0	YFR	DEELSCTVVELK	YTG	1421.68	-0.003014	11.904	0.00165443	6,Carbamidomethyl[C];	3	sp|P01011|AACT_HUMAN/tr|G3V595|G3V595_HUMAN/tr|G3V3A0|G3V3A0_HUMAN/	255,R,Y/255,R,Y/37,R,Y/	1|0|	target	0	-1.23843	32
29911	KashinaA-20-L146-009-4hr-QEP.136524.136524.3.0.dta	136524	3671.84	3	0	QTK	GNFLAANDQELDCDILQLEYVGGISMLIVVPHK	MSG	3671.84	0.000211	13.367	0.00165465	13,Carbamidomethyl[C];	3	sp|P05546|HEP2_HUMAN/	329,K,M/	1|0|	target	0	-1.95511	36
29912	KashinaA-20-L146-009-4hr-QEP.78415.78415.2.0.dta	78415	1290.73	2	0	TAK	DIAPTLTLYVGK	KQL	1290.73	0.000288	10.996	0.00165483		3	sp|P00738|HPT_HUMAN/sp|P00738-2|HPT_HUMAN/sp|P00739|HPTR_HUMAN/sp|P00739-2|HPTR_HUMAN/tr|A0A087WU08|A0A087WU08_HUMAN/tr|J3QLC9|J3QLC9_HUMAN/tr|A0A0C4DGL8|A0A0C4DGL8_HUMAN/tr|A0A0A0MRD9|A0A0A0MRD9_HUMAN/tr|J3QR68|J3QR68_HUMAN/tr|H0Y300|H0Y300_HUMAN/tr|H3BS21|H3BS21_HUMAN/	215,K,K/156,K,K/157,K,K/194,K,K/90,K,K/174,K,K/156,K,K/90,K,K/213,K,K/251,K,K/116,K,K/	1|	target	0	0.175063	0
29913	KashinaA-20-L146-009-4hr-QEP.130694.130694.3.0.dta	130694	2467.27	3	0	DAR	GAVHVVVAETDYQSFAVLYLER	AGQ	2467.25	0.018327	16.603	0.00165523	13,Deamidated[Q];	3	sp|P07360|CO8G_HUMAN/	120,R,A/	1|0|	target	0	0.165588	100
29914	KashinaA-20-L146-009-4hr-QEP.108320.108320.3.0.dta	108320	2494.24	3	0	LVK	GIETGSEDLEILPNGLAFISSGLK	YPG	2494.24	0.006891	15.6447	0.00165554	9,Leu->MetOx[L];	3	sp|P27169|PON1_HUMAN/	46,K,Y/	1|0|	target	0	0.477275	36
29915	KashinaA-20-L146-009-4hr-QEP.129018.129018.2.0.dta	129018	1478.74	2	0	DAK	MYLGYEYVTAIR	NLR	1478.73	0.001432	10.6948	0.00165566		3	sp|P02787|TRFE_HUMAN/	331,K,N/	1|	target	0	-2.23384	0
29916	KashinaA-20-L146-009-4hr-QEP.47803.47803.2.0.dta	47803	1543.72	2	0	VGR	VGYVSGWGQSDNFK	LTD	1543.72	-0.001974	10.9257	0.00165572		3	sp|P00739|HPTR_HUMAN/sp|P00739-2|HPTR_HUMAN/tr|A0A0A0MRD9|A0A0A0MRD9_HUMAN/	219,R,L/256,R,L/152,R,L/	1|	target	0	-1.11432	4
29917	KashinaA-20-L146-009-4hr-QEP.81670.81670.2.0.dta	81670	1386.83	2	0	KEK	NVPLPVIAELPPK	VSV	1386.84	-0.001886	10.1888	0.00165587		3	sp|P01871|IGHM_HUMAN/sp|P01871-2|IGHM_HUMAN/	99,K,V/99,K,V/	1|	target	0	-2.8447	4
29918	KashinaA-20-L146-009-4hr-QEP.41734.41734.2.0.dta	41734	1256.63	2	0	FVK	HSTIFENLANK	ADR	1256.63	0.000516	13.4401	0.00165622	10,Ammonia-loss[N];	3	sp|P02787|TRFE_HUMAN/tr|C9JVG0|C9JVG0_HUMAN/	225,K,A/98,K,A/	1|0|	target	0	-0.726693	32
29919	KashinaA-20-L146-009-4hr-QEP.81584.81584.2.0.dta	81584	1342.63	2	0	QLK	AVMDDFAAFVEK	CCK	1342.63	-0.001578	10.0274	0.0016564		3	sp|P02768|ALBU_HUMAN/sp|P02768-2|ALBU_HUMAN/sp|P02768-3|ALBU_HUMAN/tr|D6RHD5|D6RHD5_HUMAN/tr|A0A087WWT3|A0A087WWT3_HUMAN/tr|H0YA55|H0YA55_HUMAN/tr|B7WNR0|B7WNR0_HUMAN/tr|A0A0C4DGB6|A0A0C4DGB6_HUMAN/tr|C9JKR2|C9JKR2_HUMAN/	569,K,C/377,K,C/356,K,C/419,K,C/356,K,C/414,K,C/454,K,C/569,K,C/377,K,C/	1|	target	0	-2.85163	0
29920	KashinaA-20-L146-009-4hr-QEP.91986.91986.2.0.dta	91986	1877.94	2	0	TPH	GIILDSVDAAFICPGSSR	LHI	1877.94	-0.002313	13.0999	0.00165645	13,Carbamidomethyl[C];	1	sp|P02790|HEMO_HUMAN/	353,H,L/	1|0|	target	0	-1.65441	36
29921	KashinaA-20-L146-009-4hr-QEP.129131.129131.4.1.dta	129131	3742.89	4	0	DLR	GISEQSLVVSGVQHQSTLELSEVGVEAAAATSIAMSR	MSL	3742.88	0.008955	10.3397	0.0016567	15,Deamidated[Q];	3	sp|P08697|A2AP_HUMAN/sp|P08697-2|A2AP_HUMAN/tr|A0A0G2JPA8|A0A0G2JPA8_HUMAN/	366,R,M/302,R,M/302,R,M/	1|0|	target	0	0.787206	37
29922	KashinaA-20-L146-009-4hr-QEP.55877.55877.2.0.dta	55877	1552.67	2	0	VKS	QGVNDNEEGFFSAR	GHR	1552.67	-0.000438	14.1517	0.0016567	0,Gln->pyro-Glu[AnyN-termQ];	1	sp|P02675|FIBB_HUMAN/	30,S,G/	1|0|	target	0	-1.40789	36
29923	KashinaA-20-L146-009-4hr-QEP.70019.70019.3.1.dta	70019	1625.89	3	0	QSK	VTFQLTYEEVLKR	NHM	1625.89	0.001246	10.8399	0.00165718		3	sp|P19827|ITIH1_HUMAN/sp|P19827-2|ITIH1_HUMAN/tr|F8WAS2|F8WAS2_HUMAN/	157,K,N/15,K,N/157,K,N/	1|	target	1	-0.996111	0
29924	KashinaA-20-L146-009-4hr-QEP.84047.84047.2.0.dta	84047	1478.73	2	0	DAK	MYLGYEYVTAIR	NLR	1478.73	-0.000333	10.2308	0.00165748		3	sp|P02787|TRFE_HUMAN/	331,K,N/	1|	target	0	-2.0679	0
29925	KashinaA-20-L146-009-4hr-QEP.96128.96128.3.0.dta	96128	2300.16	3	0	VLG	NCGPPPTLSFAAPMDITLTETR	FKT	2300.16	0.003481	14.9958	0.00165761	2,Cys->Ala[C];	1	sp|P04003|C4BPA_HUMAN/tr|F2Z2V7|F2Z2V7_HUMAN/tr|A6PVY5|A6PVY5_HUMAN/	48,G,F/48,G,F/48,G,F/	1|0|	target	0	-1.79165	36
29926	KashinaA-20-L146-009-4hr-QEP.85974.85974.5.1.dta	85974	3288.58	5	0	ALY	SGNDVTDISDDRFPKPPEIANGYVEHLFR	YQC	3288.59	-0.007867	18.3125	0.00165764		1	sp|P00739|HPTR_HUMAN/sp|P00739-2|HPTR_HUMAN/tr|J3KTC3|J3KTC3_HUMAN/	21,Y,Y/58,Y,Y/21,Y,Y/	1|	target	2	2.94453	4
29927	KashinaA-20-L146-009-4hr-QEP.132438.132438.3.0.dta	132438	2498.23	3	0	LEK	EVGTPHGIILDSVDAAFICPGSSR	LHI	2498.23	5.6e-05	13.9717	0.00165774	19,Carbamidomethyl[C];	3	sp|P02790|HEMO_HUMAN/	347,K,L/	1|0|	target	0	-6.07656	36
29928	KashinaA-20-L146-009-4hr-QEP.97337.97337.2.0.dta	97337	1355.78	2	0	KSR	LDTLAQEVALLK	EQQ	1355.78	0.000224	13.1087	0.00165787	0,Acetyl[AnyN-term];	3	sp|P05452|TETN_HUMAN/tr|E9PHK0|E9PHK0_HUMAN/	50,R,E/8,R,E/	1|0|	target	0	-3.31888	32
29929	KashinaA-20-L146-009-4hr-QEP.33080.33080.2.0.dta	33080	1420.69	2	0	RTP	CTVSCNIPVVSGK	ECE	1420.69	0.000414	13.5796	0.00165821	1,Carbamidomethyl[C];5,Carbamidomethyl[C];	1	sp|P02675|FIBB_HUMAN/tr|D6REL8|D6REL8_HUMAN/	226,P,E/7,P,E/	1|0|0|	target	0	-0.231206	32
29930	KashinaA-20-L146-009-4hr-QEP.84656.84656.3.0.dta	84656	1668.92	3	0	PFK	GDDITMVLILPKPEK	SLA	1668.92	0.000937	13.1891	0.0016583		3	sp|P01008|ANT3_HUMAN/	307,K,S/	1|	target	1	1.46539	4
29931	KashinaA-20-L146-009-4hr-QEP.69014.69014.2.0.dta	69014	1252.71	2	0	LDK	FLASVSTVLTSK	YR_	1252.71	-0.001575	10.8291	0.00165935		3	sp|P69905|HBA_HUMAN/tr|G3V1N2|G3V1N2_HUMAN/	128,K,Y/96,K,Y/	1|	target	0	-1.32184	0
29932	KashinaA-20-L146-009-4hr-QEP.85651.85651.3.0.dta	85651	1752.95	3	0	ISR	YVGGQEHFAHLLILR	DTK	1752.95	-0.000401	10.9112	0.00165999		3	sp|P02763|A1AG1_HUMAN/	108,R,D/	1|	target	0	-1.37568	4
29933	KashinaA-20-L146-009-4hr-QEP.108367.108367.2.0.dta	108367	1835.95	2	0	ASR	QEPSQGTTTFAVTSILR	VAA	1835.95	0.001203	12.0427	0.00166016		3	sp|P01876|IGHA1_HUMAN/tr|A0A286YEY1|A0A286YEY1_HUMAN/tr|A0A0G2JMB2|A0A0G2JMB2_HUMAN/	282,R,V/282,R,V/269,R,V/	1|	target	0	-1.16247	4
29934	KashinaA-20-L146-009-4hr-QEP.94165.94165.2.0.dta	94165	1393.7	2	0	FSR	ASSIIDELFQDR	FFT	1393.7	3e-05	10.5849	0.00166016		3	sp|P10909|CLUS_HUMAN/sp|P10909-2|CLUS_HUMAN/sp|P10909-3|CLUS_HUMAN/sp|P10909-4|CLUS_HUMAN/sp|P10909-5|CLUS_HUMAN/sp|P10909-6|CLUS_HUMAN/tr|H0YLK8|H0YLK8_HUMAN/tr|E7ERK6|E7ERK6_HUMAN/tr|H0YC35|H0YC35_HUMAN/	182,R,F/234,R,F/7,R,F/149,R,F/193,R,F/162,R,F/193,R,F/182,R,F/45,R,F/	1|	target	0	-2.44028	0
29935	KashinaA-20-L146-009-4hr-QEP.64192.64192.4.0.dta	64192	1752.95	4	0	ISR	YVGGQEHFAHLLILR	DTK	1752.95	-0.000776	10.9679	0.00166036		3	sp|P02763|A1AG1_HUMAN/	108,R,D/	1|	target	0	-1.61378	4
29936	KashinaA-20-L146-009-4hr-QEP.130539.130539.3.0.dta	130539	1529.73	3	0	WGK	VGAHAGEYGAEALER	MFL	1529.73	0.000513	13.3337	0.00166041		3	sp|P69905|HBA_HUMAN/tr|A0A2R8Y7C0|A0A2R8Y7C0_HUMAN/	17,K,M/7,K,M/	1|	target	0	-2.37748	4
29937	KashinaA-20-L146-009-4hr-QEP.136830.136830.5.0.dta	136830	3045.47	5	0	EHK	YKAEEHTVVLTVTGEPCHFPFQYHR	QLY	3045.47	0.001503	16.2689	0.00166079	17,Carbamidomethyl[C];	3	sp|P00748|FA12_HUMAN/	30,K,Q/	1|0|	target	1	-5.37012	36
29938	KashinaA-20-L146-009-4hr-QEP.60937.60937.2.0.dta	60937	1345.7	2	0	GQR	EVVADSVWVDVK	DSC	1345.7	-0.000818	11.7034	0.00166084		3	sp|P01024|CO3_HUMAN/	544,R,D/	1|	target	0	0.280568	0
29939	KashinaA-20-L146-009-4hr-QEP.87967.87967.2.0.dta	87967	1865.94	2	0	GKK	VEGTAFVIFGIQDGEQR	ISL	1865.94	0.002122	10.7691	0.00166101		3	sp|P01024|CO3_HUMAN/	264,K,I/	1|	target	0	-1.32979	4
29940	KashinaA-20-L146-009-4hr-QEP.38506.38506.3.0.dta	38506	2292.04	3	0	VRR	QECSIPVCGQDQVTVAMTPR	SEG	2292.04	-0.003451	14.453	0.0016614	3,Carbamidomethyl[C];8,Carbamidomethyl[C];17,Oxidation[M];	3	sp|P00734|THRB_HUMAN/tr|C9JV37|C9JV37_HUMAN/tr|E9PIT3|E9PIT3_HUMAN/	178,R,S/168,R,S/178,R,S/	1|0|0|0|	target	0	-1.48358	36
29941	KashinaA-20-L146-009-4hr-QEP.132270.132270.3.0.dta	132270	2225.12	3	0	QDR	GTHVDLGLASANVDFAFSLYK	QLV	2225.12	0.000459	13.0264	0.00166182		3	sp|P01011|AACT_HUMAN/sp|P01011-2|AACT_HUMAN/sp|P01011-3|AACT_HUMAN/tr|G3V595|G3V595_HUMAN/	41,R,Q/41,R,Q/41,R,Q/41,R,Q/	1|	target	0	-4.4368	4
29942	KashinaA-20-L146-009-4hr-QEP.10360.10360.2.0.dta	10360	1453.75	2	0	LLK	LKPVDGHCALESK	YVK	1453.75	-0.000284	9.95402	0.00166202	8,Carbamidomethyl[C];	3	sp|Q14520|HABP2_HUMAN/sp|Q14520-2|HABP2_HUMAN/	416,K,Y/390,K,Y/	1|0|	target	1	-3.73917	32
29943	KashinaA-20-L146-009-4hr-QEP.60171.60171.4.0.dta	60171	3109.34	4	0	ENR	TMTIHNGMFFSTYDRDNDGWLTSDPR	KQC	3109.34	0.000956	16.7598	0.00166203	2,Oxidation[M];8,Oxidation[M];	3	sp|P02675|FIBB_HUMAN/tr|D6REL8|D6REL8_HUMAN/	395,R,K/176,R,K/	1|0|0|	target	1	2.05445	36
29944	KashinaA-20-L146-009-4hr-QEP.36421.36421.4.2.dta	36421	3735.63	4	0	SER	GSAGHWTSESSVSGSTGQWHSESGSFRPDSPGSGNAR	PNN	3735.6	0.023963	16.2603	0.00166213	12,Val->Thr[V];	3	sp|P02671|FIBA_HUMAN/sp|P02671-2|FIBA_HUMAN/	367,R,P/367,R,P/	1|0|	target	1	2.84189	100
29945	KashinaA-20-L146-009-4hr-QEP.122927.122927.4.0.dta	122927	3580.67	4	0	GSK	FDVSSFNPHGISTFTDEDNAMYLLVVNHPDAK	STV	3580.67	0.004464	10.8931	0.00166225		3	sp|P27169|PON1_HUMAN/	106,K,S/	1|	target	0	1.25999	4
29946	KashinaA-20-L146-009-4hr-QEP.81035.81035.3.0.dta	81035	1386.84	3	0	KEK	NVPLPVIAELPPK	VSV	1386.84	-9.1e-05	11.7507	0.00166232		3	sp|P01871|IGHM_HUMAN/sp|P01871-2|IGHM_HUMAN/	99,K,V/99,K,V/	1|	target	0	-2.23466	4
29947	KashinaA-20-L146-009-4hr-QEP.16516.16516.2.0.dta	16516	2142.94	2	0	RRP	GGEPSPEGTTGQSYNQYSQR	YHQ	2142.93	0.00553	12.7188	0.00166253		1	sp|P02751|FINC_HUMAN/sp|P02751-1|FINC_HUMAN/sp|P02751-3|FINC_HUMAN/sp|P02751-5|FINC_HUMAN/sp|P02751-6|FINC_HUMAN/sp|P02751-7|FINC_HUMAN/sp|P02751-8|FINC_HUMAN/sp|P02751-9|FINC_HUMAN/sp|P02751-10|FINC_HUMAN/sp|P02751-11|FINC_HUMAN/sp|P02751-12|FINC_HUMAN/sp|P02751-13|FINC_HUMAN/sp|P02751-14|FINC_HUMAN/sp|P02751-17|FINC_HUMAN/tr|H0Y7Z1|H0Y7Z1_HUMAN/	2427,P,Y/2336,P,Y/2305,P,Y/2161,P,Y/2134,P,Y/2396,P,Y/2246,P,Y/2190,P,Y/2126,P,Y/2336,P,Y/1958,P,Y/2217,P,Y/2215,P,Y/2280,P,Y/1053,P,Y/	1|	target	0	1.81992	4
29948	KashinaA-20-L146-009-4hr-QEP.75004.75004.2.0.dta	75004	1345.65	2	0	FDK	SCAVAEYGVYVK	VTS	1345.65	0.000126	11.5792	0.0016628	2,Carbamidomethyl[C];	3	sp|P00738|HPT_HUMAN/sp|P00738-2|HPT_HUMAN/sp|P00739|HPTR_HUMAN/sp|P00739-2|HPTR_HUMAN/tr|A0A087WU08|A0A087WU08_HUMAN/tr|J3QLC9|J3QLC9_HUMAN/tr|A0A0C4DGL8|A0A0C4DGL8_HUMAN/tr|A0A0A0MRD9|A0A0A0MRD9_HUMAN/tr|J3QR68|J3QR68_HUMAN/tr|H0Y300|H0Y300_HUMAN/	379,K,V/320,K,V/321,K,V/358,K,V/254,K,V/338,K,V/320,K,V/254,K,V/377,K,V/415,K,V/	1|0|	target	0	-1.23081	32
29949	KashinaA-20-L146-009-4hr-QEP.119785.119785.2.1.dta	119785	1708.81	2	0	NTK	DSPVLIDFFEDTER	YRK	1708.81	-0.000602	12.7777	0.00166368	0,Delta_H(2)C(2)[AnyN-term];	3	sp|P04196|HRG_HUMAN/	139,K,Y/	1|0|	target	0	-2.31707	36
29950	KashinaA-20-L146-009-4hr-QEP.127290.127290.3.0.dta	127290	2307.06	3	0	TGK	TFPGFFSPMLGEFVSETESR	GSE	2307.06	-0.002232	10.7691	0.00166394	0,Acetyl[AnyN-term];	3	sp|P02671|FIBA_HUMAN/sp|P02671-2|FIBA_HUMAN/	527,K,G/527,K,G/	1|0|	target	0	-2.16141	37
29951	KashinaA-20-L146-009-4hr-QEP.30004.30004.2.0.dta	30004	1696.75	2	0	VYK	AGEQVTYTCATYYK	MDG	1696.75	-0.002882	11.8869	0.00166414	0,Acetyl[AnyN-term];9,Carbamidomethyl[C];	3	sp|P08603|CFAH_HUMAN/	1009,K,M/	1|0|0|	target	0	-1.81822	36
29952	KashinaA-20-L146-009-4hr-QEP.22011.22011.2.0.dta	22011	1334.59	2	0	SLR	TEDTALYYCAK	D__	1334.59	-0.000539	12.5618	0.00166426	9,Carbamidomethyl[C];	3	sp|A0A0B4J1X8|HV343_HUMAN/	106,R,D/	1|0|	target	0	-1.60788	32
29953	KashinaA-20-L146-009-4hr-QEP.106864.106864.3.0.dta	106864	2959.53	3	0	ALR	AVDQSVLLMKPDAELSASSVYNLLPEK	DLT	2959.53	-3.6e-05	14.6593	0.00166428	0,Acetyl[AnyN-term];	3	sp|P01023|A2MG_HUMAN/	598,R,D/	1|0|	target	1	0.193675	36
29954	KashinaA-20-L146-009-4hr-QEP.63298.63298.2.1.dta	63298	1494.73	2	0	DAK	MYLGYEYVTAIR	NLR	1494.73	-0.002026	12.8658	0.00166446	1,Oxidation[M];	3	sp|P02787|TRFE_HUMAN/	331,K,N/	1|0|	target	0	-1.01886	32
29955	KashinaA-20-L146-009-4hr-QEP.112542.112542.5.5.dta	112542	3338.49	5	0	KDR	SPCYGYQWVSEEHEEAHHTAYLVFSPSK	SFV	3338.48	0.001288	14.5833	0.00166464	3,Carbamidomethyl[C];	3	sp|P01023|A2MG_HUMAN/	428,R,S/	1|0|	target	0	0.212534	36
29956	KashinaA-20-L146-009-4hr-QEP.39144.39144.2.0.dta	39144	1491.76	2	0	EGK	GQGTLSVVTMYHAK	AKD	1491.76	-0.000614	11.9494	0.00166532		3	sp|P01024|CO3_HUMAN/tr|M0QYC8|M0QYC8_HUMAN/	1337,K,A/31,K,A/	1|	target	0	-0.499191	4
29957	KashinaA-20-L146-009-4hr-QEP.33053.33053.2.1.dta	33053	2064.86	2	0	FFR	GGDVASMYTPNAQYCQMR	CTF	2064.86	0.002737	17.1367	0.00166575	15,Carbamidomethyl[C];17,Oxidation[M];	3	sp|P03952|KLKB1_HUMAN/tr|H0YAC1|H0YAC1_HUMAN/tr|C9J075|C9J075_HUMAN/	32,R,C/80,R,C/32,R,C/	1|0|0|	target	0	1.38988	36
29958	KashinaA-20-L146-009-4hr-QEP.78121.78121.2.0.dta	78121	1926.05	2	0	TTG	EIVLTQSPATLSLSPGER	ATL	1926.05	0.000413	16.0536	0.00166585	9,Ala->Val[A];	1	sp|A0A0C4DH25|KVD20_HUMAN/sp|A0A0A0MRZ8|KVD11_HUMAN/sp|P04433|KV311_HUMAN/	20,G,A/20,G,A/20,G,A/	1|0|	target	0	-0.410738	36
29959	KashinaA-20-L146-009-4hr-QEP.78676.78676.4.4.dta	78676	3148.47	4	0	YMR	CSPHLVLSALTSDNHGATYAFSGTHYWR	LDT	3148.47	-0.001945	16.4895	0.00166594	1,Carbamidomethyl[C];	3	sp|P02790|HEMO_HUMAN/	256,R,L/	1|0|	target	0	0.89839	36
29960	KashinaA-20-L146-009-4hr-QEP.102927.102927.3.0.dta	102927	2147.07	3	0	YQK	DAPDHQELNLDVSLQLPSR	SSK	2147.07	-0.004291	13.9634	0.00166667		3	sp|P01024|CO3_HUMAN/	1284,K,S/	1|	target	0	1.0958	4
29961	KashinaA-20-L146-009-4hr-QEP.123947.123947.2.0.dta	123947	2289.21	2	0	LRR	FNAGIMELGLVYTPVMAIPPR	ETA	2289.21	-0.003635	12.6081	0.00166709		3	sp|P09172|DOPO_HUMAN/	359,R,E/	1|	target	0	0.033539	4
29962	KashinaA-20-L146-009-4hr-QEP.76044.76044.3.0.dta	76044	1258.74	3	0	TFK	ANRPFLVFIR	EVP	1258.74	0.000647	14.2775	0.0016671	0,Delta_H(2)C(2)[AnyN-term];	3	sp|P01008|ANT3_HUMAN/tr|Q8TCE1|Q8TCE1_HUMAN/	435,K,E/230,K,E/	1|0|	target	1	-1.32553	32
29963	KashinaA-20-L146-009-4hr-QEP.55314.55314.3.0.dta	55314	1910.94	3	0	VNR	RPCFSALEVDETYVPK	EFN	1910.93	0.003802	13.9721	0.00166715	3,Carbamidomethyl[C];	3	sp|P02768|ALBU_HUMAN/sp|P02768-2|ALBU_HUMAN/sp|P02768-3|ALBU_HUMAN/tr|D6RHD5|D6RHD5_HUMAN/tr|A0A087WWT3|A0A087WWT3_HUMAN/tr|H0YA55|H0YA55_HUMAN/tr|B7WNR0|B7WNR0_HUMAN/tr|A0A0C4DGB6|A0A0C4DGB6_HUMAN/tr|C9JKR2|C9JKR2_HUMAN/	508,R,E/316,R,E/295,R,E/358,R,E/295,R,E/353,R,E/393,R,E/508,R,E/316,R,E/	1|0|	target	1	3.10657	36
29964	KashinaA-20-L146-009-4hr-QEP.132460.132460.2.0.dta	132460	1764.93	2	0	IPK	NILFVIDVSGSMWGVK	MKQ	1764.94	-0.002017	11.5229	0.0016674		3	sp|P19823|ITIH2_HUMAN/tr|Q5T985|Q5T985_HUMAN/	309,K,M/298,K,M/	1|	target	0	-2.83074	4
29965	KashinaA-20-L146-009-4hr-QEP.90117.90117.4.0.dta	90117	4042.92	4	0	RLK	HLIVTPSGCGEQNMIGMTPTVIAVHYLDETEQWEK	FGL	4042.89	0.029756	14.8266	0.00166757	9,2-succinyl[C];	3	sp|P01024|CO3_HUMAN/	1001,K,F/	1|0|	target	0	0.761128	100
29966	KashinaA-20-L146-009-4hr-QEP.89423.89423.3.0.dta	89423	1907.96	3	0	VHK	AVLDVFEEGTEASAATAVK	ITL	1907.96	-0.000218	12.2153	0.0016676		3	sp|P01011|AACT_HUMAN/tr|G3V3A0|G3V3A0_HUMAN/	360,K,I/142,K,I/	1|	target	0	-0.291087	4
29967	KashinaA-20-L146-009-4hr-QEP.43389.43389.2.0.dta	43389	1259.57	2	0	GLR	VGFYESDVMGR	GHA	1259.57	0.001482	10.4624	0.00166777		3	sp|P01023|A2MG_HUMAN/	704,R,G/	1|	target	0	-0.311715	0
29968	KashinaA-20-L146-009-4hr-QEP.18073.18073.2.0.dta	18073	1275.72	2	0	GFK	HVVPNEVVVQR	LFQ	1275.72	0.000394	10.2598	0.00166783		3	sp|P06396|GELS_HUMAN/sp|P06396-2|GELS_HUMAN/sp|P06396-3|GELS_HUMAN/sp|P06396-4|GELS_HUMAN/tr|A0A0A0MS51|A0A0A0MS51_HUMAN/tr|A0A0U1RQL8|A0A0U1RQL8_HUMAN/tr|Q5T0I0|Q5T0I0_HUMAN/tr|A0A0A0MT01|A0A0A0MT01_HUMAN/	177,K,L/126,K,L/137,K,L/134,K,L/143,K,L/137,K,L/126,K,L/162,K,L/	1|	target	0	0.488417	0
29969	KashinaA-20-L146-009-4hr-QEP.103931.103931.4.4.dta	103931	2588.27	4	0	VAR	SMGGKEDLIWELLNQAQEHFGK	DKS	2588.24	0.020257	12.763	0.00166785	0,Acetyl[AnyN-term];2,Oxidation[M];	3	sp|P02787|TRFE_HUMAN/	273,R,D/	1|0|0|	target	1	-3.30173	101
29970	KashinaA-20-L146-009-4hr-QEP.36602.36602.2.0.dta	36602	1287.67	2	0	FVK	HSTIFENLANK	ADR	1287.67	-0.00084	14.9128	0.00166785	6,Methyl[E];	3	sp|P02787|TRFE_HUMAN/tr|C9JVG0|C9JVG0_HUMAN/	225,K,A/98,K,A/	1|0|	target	0	-0.342096	32
29971	KashinaA-20-L146-009-4hr-QEP.81667.81667.3.0.dta	81667	2263.14	3	0	VGK	SLYVSATVILHSGSDMVQAER	SGI	2263.14	-0.002518	15.9301	0.00166792		3	sp|P01024|CO3_HUMAN/	322,K,S/	1|	target	0	1.55582	4
29972	KashinaA-20-L146-009-4hr-QEP.120262.120262.4.1.dta	120262	5049.52	4	0	AQR	IYEDHDATQQLQGFYSQVAKPLLVDVDLQYPQDAVLALTQNHHK	QYY	5049.54	-0.015752	14.6611	0.00166803		3	sp|P19827|ITIH1_HUMAN/sp|P19827-2|ITIH1_HUMAN/sp|P19827-3|ITIH1_HUMAN/tr|H7C0N0|H7C0N0_HUMAN/	457,R,Q/315,R,Q/169,R,Q/10,R,Q/	1|	target	1	0.297959	68
29973	KashinaA-20-L146-009-4hr-QEP.29613.29613.3.1.dta	29613	1880.85	3	0	SVR	EKEDPEPSTDGTYVWK	IFS	1880.85	-0.000546	12.5957	0.00166857		3	sp|Q9UHG3|PCYOX_HUMAN/sp|Q9UHG3-2|PCYOX_HUMAN/	390,R,I/313,R,I/	1|	target	1	-1.53574	4
29974	KashinaA-20-L146-009-4hr-QEP.46655.46655.2.0.dta	46655	1125.6	2	0	AFR	QGHNSVFLIK	GDK	1125.61	-0.000883	12.5976	0.00166887	0,Gln->pyro-Glu[AnyN-termQ];	3	sp|P02790|HEMO_HUMAN/tr|Q9BS19|Q9BS19_HUMAN/	102,R,G/102,R,G/	1|0|	target	0	-4.12091	32
29975	KashinaA-20-L146-009-4hr-QEP.59727.59727.2.0.dta	59727	1549.78	2	0	RPH	ILHGEYIEFICR	GDT	1549.78	-0.001778	13.5306	0.00166893	11,Carbamidomethyl[C];	1	sp|P05160|F13B_HUMAN/tr|A0A3B3IS66|A0A3B3IS66_HUMAN/	605,H,G/190,H,G/	1|0|	target	0	-2.55498	32
29976	KashinaA-20-L146-009-4hr-QEP.126632.126632.3.0.dta	126632	2232.16	3	0	GGK	EDLIWELLNQAQEHFGK	DKS	2232.15	0.002315	10.7293	0.00166915	0,Unknown_162[AnyN-term];	3	sp|P02787|TRFE_HUMAN/	278,K,D/	1|0|	target	0	-1.66801	37
29977	KashinaA-20-L146-009-4hr-QEP.77966.77966.3.0.dta	77966	2974.33	3	0	LKK	ELSSFIDKGQELCADYSENTFTEYK	KKL	2974.33	0.00267	10.2108	0.00166963	13,Carbamidomethyl[C];	3	sp|P02774|VTDB_HUMAN/sp|P02774-2|VTDB_HUMAN/sp|P02774-3|VTDB_HUMAN/tr|D6RF35|D6RF35_HUMAN/	394,K,K/272,K,K/413,K,K/394,K,K/	1|0|	target	1	0.964011	36
29978	KashinaA-20-L146-009-4hr-QEP.125668.125668.3.0.dta	125668	2186.05	3	0	VKK	LYHSEAFTVNFGDTEEAKK	QIN	2186.04	0.006628	13.2931	0.00166968		3	sp|P01009|A1AT_HUMAN/sp|P01009-2|A1AT_HUMAN/sp|P01009-3|A1AT_HUMAN/tr|A0A0G2JRN3|A0A0G2JRN3_HUMAN/tr|G3V2B9|G3V2B9_HUMAN/tr|A0A024R6I7|A0A024R6I7_HUMAN/	160,K,Q/160,K,Q/160,K,Q/160,K,Q/74,K,Q/160,K,Q/	1|	target	1	0.031112	68
29979	KashinaA-20-L146-009-4hr-QEP.61760.61760.3.0.dta	61760	1804.86	3	0	DLR	AEDHFSVIDFNQNIR	TWR	1804.86	0.000603	13.765	0.00166995		3	sp|P19823|ITIH2_HUMAN/tr|Q5T985|Q5T985_HUMAN/	341,R,T/330,R,T/	1|	target	0	-0.077901	4
29980	KashinaA-20-L146-009-4hr-QEP.31469.31469.2.0.dta	31469	1134.58	2	0	GSR	SASNMAIVDVK	MVS	1134.58	-0.000188	11.0041	0.00167092		3	sp|P01023|A2MG_HUMAN/	1373,R,M/	1|	target	0	-1.10119	0
29981	KashinaA-20-L146-009-4hr-QEP.92393.92393.2.0.dta	92393	1317.81	2	0	DTR	LVLLNAIYLSAK	WKT	1317.81	0.000139	10.2171	0.00167105		3	sp|P05155|IC1_HUMAN/sp|P05155-2|IC1_HUMAN/sp|P05155-3|IC1_HUMAN/tr|H9KV48|H9KV48_HUMAN/	286,R,W/234,R,W/291,R,W/286,R,W/	1|	target	0	-3.70758	0
29982	KashinaA-20-L146-009-4hr-QEP.60100.60100.2.0.dta	60100	1529.77	2	0	DSK	DSTYSLSSTLTLSK	ADY	1529.77	0.005516	13.7478	0.00167122	8,Ser->Asn[S];	3	sp|P01834|IGKC_HUMAN/tr|A0A5H1ZRQ3|A0A5H1ZRQ3_HUMAN/	62,K,A/62,K,A/	1|0|	target	0	0.029763	96
29983	KashinaA-20-L146-009-4hr-QEP.94104.94104.2.1.dta	94104	2266.09	2	0	CSK	SSIDIENGFISESQYTYALK	EKA	2266.08	0.014178	15.1512	0.00167132	7,Deamidated[N];	3	sp|P08603|CFAH_HUMAN/	450,K,E/	1|0|	target	0	0.540288	100
29984	KashinaA-20-L146-009-4hr-QEP.105015.105015.4.0.dta	105015	2451.21	4	0	YWK	ALGISPFHEHAEVVFTANDSGPR	RYT	2451.21	0.000868	12.6326	0.00167133		3	sp|P02766|TTHY_HUMAN/tr|A0A087WV45|A0A087WV45_HUMAN/	100,K,R/100,K,R/	1|	target	0	-1.51087	4
29985	KashinaA-20-L146-009-4hr-QEP.28823.28823.3.0.dta	28823	1593.72	3	0	RHR	HPDEAAFFDTASTGK	TFP	1593.72	0.000815	12.2099	0.00167143		3	sp|P02671|FIBA_HUMAN/sp|P02671-2|FIBA_HUMAN/	512,R,T/512,R,T/	1|	target	0	1.04751	4
29986	KashinaA-20-L146-009-4hr-QEP.136919.136919.2.0.dta	136919	1478.74	2	0	DAK	MYLGYEYVTAIR	NLR	1478.73	0.000893	10.3468	0.00167255		3	sp|P02787|TRFE_HUMAN/	331,K,N/	1|	target	0	-3.87313	0
29987	KashinaA-20-L146-009-4hr-QEP.74060.74060.2.0.dta	74060	1490.69	2	0	RVR	GGEGTGYFVDFSVR	NCP	1490.69	-0.004225	11.6239	0.00167282		3	sp|P04196|HRG_HUMAN/	187,R,N/	1|	target	0	-2.11837	4
29988	KashinaA-20-L146-009-4hr-QEP.105792.105792.4.0.dta	105792	1752.95	4	0	ISR	YVGGQEHFAHLLILR	DTK	1752.95	-0.001462	10.7519	0.00167297		3	sp|P02763|A1AG1_HUMAN/	108,R,D/	1|	target	0	0.814655	4
29989	KashinaA-20-L146-009-4hr-QEP.134851.134851.3.1.dta	134851	2127.09	3	0	LEK	HQLYIDETVNSNIPTNLR	VLR	2127.08	0.003366	14.8181	0.00167299		3	sp|P02675|FIBB_HUMAN/	178,K,V/	1|	target	0	-0.423287	4
29990	KashinaA-20-L146-009-4hr-QEP.95850.95850.2.0.dta	95850	1345.65	2	0	FDK	SCAVAEYGVYVK	VTS	1345.65	-0.000563	11.6627	0.00167304	2,Carbamidomethyl[C];	3	sp|P00738|HPT_HUMAN/sp|P00738-2|HPT_HUMAN/sp|P00739|HPTR_HUMAN/sp|P00739-2|HPTR_HUMAN/tr|A0A087WU08|A0A087WU08_HUMAN/tr|J3QLC9|J3QLC9_HUMAN/tr|A0A0C4DGL8|A0A0C4DGL8_HUMAN/tr|A0A0A0MRD9|A0A0A0MRD9_HUMAN/tr|J3QR68|J3QR68_HUMAN/tr|H0Y300|H0Y300_HUMAN/	379,K,V/320,K,V/321,K,V/358,K,V/254,K,V/338,K,V/320,K,V/254,K,V/377,K,V/415,K,V/	1|0|	target	0	-1.73746	32
29991	KashinaA-20-L146-009-4hr-QEP.49779.49779.2.1.dta	49779	1315.66	2	0	FVK	HSTIFENLANK	ADR	1315.66	-0.001542	14.982	0.00167386	0,Acetyl[AnyN-term];	3	sp|P02787|TRFE_HUMAN/tr|C9JVG0|C9JVG0_HUMAN/	225,K,A/98,K,A/	1|0|	target	0	-2.61865	32
29992	KashinaA-20-L146-009-4hr-QEP.106224.106224.3.0.dta	106224	2057.95	3	0	VKK	LYHSEAFTVNFGDTEEAK	KQI	2057.94	0.000463	13.7935	0.00167407		3	sp|P01009|A1AT_HUMAN/sp|P01009-2|A1AT_HUMAN/sp|P01009-3|A1AT_HUMAN/tr|A0A0G2JRN3|A0A0G2JRN3_HUMAN/tr|G3V2B9|G3V2B9_HUMAN/tr|A0A024R6I7|A0A024R6I7_HUMAN/	160,K,K/160,K,K/160,K,K/160,K,K/74,K,K/160,K,K/	1|	target	0	-1.32812	4
29993	KashinaA-20-L146-009-4hr-QEP.10843.10843.2.0.dta	10843	1228.53	2	0	KTK	NSEEFAAAMSR	YEL	1228.53	0.000404	16.3308	0.00167426	9,Oxidation[M];	3	sp|P04114|APOB_HUMAN/tr|A0A669KB70|A0A669KB70_HUMAN/tr|A8MUN2|A8MUN2_HUMAN/	117,K,Y/73,K,I/117,K,Y/	1|0|	target	0	-1.35225	36
29994	KashinaA-20-L146-009-4hr-QEP.74015.74015.3.1.dta	74015	1752.95	3	0	ISR	YVGGQEHFAHLLILR	DTK	1752.95	0.000335	11.9745	0.00167456		3	sp|P02763|A1AG1_HUMAN/	108,R,D/	1|	target	0	0.072532	4
29995	KashinaA-20-L146-009-4hr-QEP.75530.75530.3.0.dta	75530	2207.05	3	0	QYK	EGFGHLSPTGTTEFWLGNEK	IHL	2207.04	0.007761	15.7912	0.00167596		3	sp|P02679|FIBG_HUMAN/sp|P02679-2|FIBG_HUMAN/tr|C9JEU5|C9JEU5_HUMAN/tr|C9JC84|C9JC84_HUMAN/	238,K,I/238,K,I/246,K,I/246,K,I/	1|	target	0	-0.470232	68
29996	KashinaA-20-L146-009-4hr-QEP.75208.75208.3.0.dta	75208	1669.89	3	0	GKK	VLGAFSDGLAHLDNLK	GTF	1669.89	0.000508	14.5209	0.0016765		3	sp|P68871|HBB_HUMAN/sp|P02042|HBD_HUMAN/tr|A0A2R8Y7R2|A0A2R8Y7R2_HUMAN/tr|F8W6P5|F8W6P5_HUMAN/tr|E9PEW8|E9PEW8_HUMAN/tr|E9PFT6|E9PFT6_HUMAN/	67,K,G/67,K,G/67,K,G/67,K,G/67,K,G/67,K,G/	1|	target	0	-0.130664	4
29997	KashinaA-20-L146-009-4hr-QEP.79824.79824.2.0.dta	79824	1619.75	2	0	VSC	GCLTQLYENAFFR	GGD	1619.75	-0.001415	14.4743	0.00167663	2,Carbamidomethyl[C];9,Deamidated[N];	1	sp|P03952|KLKB1_HUMAN/tr|H0YAC1|H0YAC1_HUMAN/tr|C9J075|C9J075_HUMAN/	19,C,G/67,I,G/19,C,G/	1|0|0|	target	0	-2.86738	32
29998	KashinaA-20-L146-009-4hr-QEP.39921.39921.2.0.dta	39921	1968.89	2	0	RDK	LAACLEGNCAEGLGTNYR	GHV	1968.89	-0.001901	12.0137	0.00167724	4,Carbamidomethyl[C];9,Carbamidomethyl[C];	3	sp|P00734|THRB_HUMAN/tr|C9JV37|C9JV37_HUMAN/tr|E9PIT3|E9PIT3_HUMAN/	99,K,G/89,K,G/99,K,G/	1|0|0|	target	0	-2.09877	36
29999	KashinaA-20-L146-009-4hr-QEP.17506.17506.3.0.dta	17506	1687.81	3	0	KAV	GDKLPECEAVCGKPK	NPA	1687.81	0.000854	15.605	0.00167782	7,Carbamidomethyl[C];11,Carbamidomethyl[C];	1	sp|P00738|HPT_HUMAN/sp|P00738-2|HPT_HUMAN/sp|P00739|HPTR_HUMAN/sp|P00739-2|HPTR_HUMAN/tr|A0A0C4DGL8|A0A0C4DGL8_HUMAN/tr|J3KTC3|J3KTC3_HUMAN/tr|J3QR68|J3QR68_HUMAN/tr|H0Y300|H0Y300_HUMAN/	138,V,N/79,V,N/80,V,N/117,V,N/79,V,N/80,V,N/136,V,N/174,V,N/	1|0|0|	target	2	-1.57833	36
30000	KashinaA-20-L146-009-4hr-QEP.90940.90940.3.0.dta	90940	2048.04	3	0	ESK	LEVLNFDFQANAQLSNPK	INP	2048.04	-0.004579	12.3006	0.00167816		3	sp|P04114|APOB_HUMAN/	2800,K,I/	1|	target	0	-0.492306	4
30001	KashinaA-20-L146-009-4hr-QEP.51314.51314.2.0.dta	51314	1461.66	2	0	DTK	TYMLAFDVNDEK	NWG	1461.66	0.002611	13.3376	0.00167846	3,Oxidation[M];	3	sp|P02763|A1AG1_HUMAN/	126,K,N/	1|0|	target	0	-0.127768	32
30002	KashinaA-20-L146-009-4hr-QEP.55514.55514.2.1.dta	55514	1518.63	2	0	GLK	LSNDMMGSYAEMK	FDH	1518.63	-0.001432	12.0409	0.00167876	0,Acetyl[AnyN-term];	3	sp|P04114|APOB_HUMAN/	1737,K,F/	1|0|	target	0	-5.47581	32
30003	KashinaA-20-L146-009-4hr-QEP.53312.53312.3.0.dta	53312	2467.06	3	0	LHK	GVWGSVCDDNWGEKEDQVVCK	QLG	2467.07	-0.007842	14.2229	0.00167909	7,Carbamidomethyl[C];20,Carbamidomethyl[C];	3	sp|O43866|CD5L_HUMAN/	262,K,Q/	1|0|0|	target	1	-4.51843	100
30004	KashinaA-20-L146-009-4hr-QEP.136544.136544.3.0.dta	136544	3985.01	3	0	GSK	NDFFLHYIFMENAFELPTGAGLQLQISSSGVIAPGAK	AGV	3985	0.003077	15.9173	0.00167966	15,Glu->Met[E];	3	sp|P04114|APOB_HUMAN/	822,K,A/	1|0|	target	0	-0.89362	36
30005	KashinaA-20-L146-009-4hr-QEP.67328.67328.3.0.dta	67328	2800.35	3	0	PPR	RNTEILTGSWSDQTYPEGTQAIYK	CRP	2800.34	0.004604	14.7041	0.00167968	0,Acetyl[AnyN-term];	3	sp|P08603|CFAH_HUMAN/sp|P08603-2|CFAH_HUMAN/tr|Q5TFM2|Q5TFM2_HUMAN/tr|A0A0D9SG88|A0A0D9SG88_HUMAN/	27,R,C/27,R,C/27,R,C/27,R,C/	1|0|	target	1	0.444184	36
30006	KashinaA-20-L146-009-4hr-QEP.67235.67235.2.1.dta	67235	1252.72	2	0	LDK	FLASVSTVLTSK	YR_	1252.71	0.000396	11.1579	0.0016798		3	sp|P69905|HBA_HUMAN/tr|G3V1N2|G3V1N2_HUMAN/	128,K,Y/96,K,Y/	1|	target	0	-0.585604	0
30007	KashinaA-20-L146-009-4hr-QEP.55283.55283.3.0.dta	55283	2057.95	3	0	VKK	LYHSEAFTVNFGDTEEAK	KQI	2057.94	0.000988	14.3617	0.00167995		3	sp|P01009|A1AT_HUMAN/sp|P01009-2|A1AT_HUMAN/sp|P01009-3|A1AT_HUMAN/tr|A0A0G2JRN3|A0A0G2JRN3_HUMAN/tr|G3V2B9|G3V2B9_HUMAN/tr|A0A024R6I7|A0A024R6I7_HUMAN/	160,K,K/160,K,K/160,K,K/160,K,K/74,K,K/160,K,K/	1|	target	0	-0.038592	4
30008	KashinaA-20-L146-009-4hr-QEP.97583.97583.4.2.dta	97583	3276.48	4	0	TSR	DGWHSWPIAHQWPQGPSAVDAAFSWEEK	LYL	3276.49	-0.014224	16.8037	0.00168002	10,Carbamidomethyl[H];	3	sp|P02790|HEMO_HUMAN/	289,R,L/	1|0|	target	0	3.72844	100
30009	KashinaA-20-L146-009-4hr-QEP.56607.56607.2.0.dta	56607	1529.77	2	0	DSK	DSTYSLSSTLTLSK	ADY	1529.77	0.000281	12.4784	0.00168107	8,Ser->Asn[S];	3	sp|P01834|IGKC_HUMAN/tr|A0A5H1ZRQ3|A0A5H1ZRQ3_HUMAN/	62,K,A/62,K,A/	1|0|	target	0	-1.15623	32
30010	KashinaA-20-L146-009-4hr-QEP.63653.63653.2.0.dta	63653	2344.18	2	0	RTK	TETITGFQVDAVPANGQTPIQR	TIK	2344.18	-0.000309	12.7754	0.00168111	15,Deamidated[N];	3	sp|P02751|FINC_HUMAN/sp|P02751-1|FINC_HUMAN/sp|P02751-3|FINC_HUMAN/sp|P02751-4|FINC_HUMAN/sp|P02751-5|FINC_HUMAN/sp|P02751-6|FINC_HUMAN/sp|P02751-7|FINC_HUMAN/sp|P02751-8|FINC_HUMAN/sp|P02751-9|FINC_HUMAN/sp|P02751-10|FINC_HUMAN/sp|P02751-11|FINC_HUMAN/sp|P02751-12|FINC_HUMAN/sp|P02751-13|FINC_HUMAN/sp|P02751-14|FINC_HUMAN/sp|P02751-17|FINC_HUMAN/tr|H0Y7Z1|H0Y7Z1_HUMAN/	1928,K,T/1837,K,T/1837,K,T/1837,K,T/1837,K,T/1837,K,T/1928,K,T/1747,K,T/1747,K,T/1747,K,T/1837,K,T/1515,K,T/1838,K,T/1747,K,T/1837,K,T/554,K,T/	1|0|	target	0	1.04305	36
30011	KashinaA-20-L146-009-4hr-QEP.112609.112609.4.1.dta	112609	4373.21	4	0	RIR	VGEVLNSIFFELEADEREPTESTQQLNKPEVLEVTLNR	PFL	4373.21	-0.003727	13.9147	0.00168124		3	sp|P01019|ANGT_HUMAN/	420,R,P/	1|	target	2	-1.92149	4
30012	KashinaA-20-L146-009-4hr-QEP.116450.116450.4.0.dta	116450	2558.25	4	0	VAR	SMGGKEDLIWELLNQAQEHFGK	DKS	2558.23	0.019619	14.4917	0.00168136	0,Formyl[AnyN-term];	3	sp|P02787|TRFE_HUMAN/	273,R,D/	1|0|	target	1	-2.07449	100
30013	KashinaA-20-L146-009-4hr-QEP.51063.51063.3.0.dta	51063	1243.75	3	0	TAY	ALLHLLLHEGK	AEM	1243.75	0.0001	13.2018	0.00168136		1	sp|P0C0L5|CO4B_HUMAN/sp|P0C0L4|CO4A_HUMAN/sp|P0C0L4-2|CO4A_HUMAN/tr|A0A0G2JL54|A0A0G2JL54_HUMAN/tr|A0A3B3ISD7|A0A3B3ISD7_HUMAN/tr|A0A140TA29|A0A140TA29_HUMAN/tr|A0A140TA49|A0A140TA49_HUMAN/tr|A0A140TA32|A0A140TA32_HUMAN/tr|A0A140TA44|A0A140TA44_HUMAN/tr|A0A0G2JPR0|A0A0G2JPR0_HUMAN/tr|A0A3B3ISA6|A0A3B3ISA6_HUMAN/tr|F5GXS0|F5GXS0_HUMAN/	1267,Y,A/1267,Y,A/1267,Y,A/1267,Y,A/8,Y,A/1267,Y,A/1267,Y,A/1267,Y,A/1267,Y,A/1267,Y,A/836,Y,A/1267,Y,A/	1|	target	0	-3.30592	0
30014	KashinaA-20-L146-009-4hr-QEP.111080.111080.2.1.dta	111080	1639.78	2	0	EAK	DVFLGMFLYEYAR	RHP	1639.78	-0.00033	12.0001	0.00168206	6,Oxidation[M];	3	sp|P02768|ALBU_HUMAN/sp|P02768-2|ALBU_HUMAN/tr|D6RHD5|D6RHD5_HUMAN/tr|H0YA55|H0YA55_HUMAN/tr|B7WNR0|B7WNR0_HUMAN/tr|A0A0C4DGB6|A0A0C4DGB6_HUMAN/tr|C9JKR2|C9JKR2_HUMAN/	347,K,R/155,K,R/197,K,R/192,K,R/232,K,R/347,K,R/155,K,R/	1|0|	target	0	0.126989	36
30015	KashinaA-20-L146-009-4hr-QEP.102252.102252.2.0.dta	102252	1587.68	2	0	IQK	LESDVSAQMEYCR	TPC	1587.68	0.000765	11.0212	0.0016825	12,Carbamidomethyl[C];	3	sp|P02675|FIBB_HUMAN/	211,K,T/	1|0|	target	0	-3.55602	32
30016	KashinaA-20-L146-009-4hr-QEP.133347.133347.4.1.dta	133347	3573.87	4	0	LSK	SGNTFRPEVHLLPPPSEELALNELVTLTCLAR	GFS	3573.87	0.000472	15.8549	0.00168285	29,Carbamidomethyl[C];	3	sp|P01876|IGHA1_HUMAN/sp|P01877|IGHA2_HUMAN/tr|A0A286YEY1|A0A286YEY1_HUMAN/tr|A0A0G2JMB2|A0A0G2JMB2_HUMAN/tr|A0A286YEY5|A0A286YEY5_HUMAN/	221,K,G/208,K,G/221,K,G/208,K,G/208,K,G/	1|0|	target	1	1.65635	36
30017	KashinaA-20-L146-009-4hr-QEP.123383.123383.2.0.dta	123383	2082.1	2	0	LGR	SAGWNIPIGLLYCDLPEPR	KPL	2082.1	0.000201	12.0982	0.00168299	13,Cys->Ala[C];	3	sp|P02787|TRFE_HUMAN/tr|C9JVG0|C9JVG0_HUMAN/	143,R,K/16,R,K/	1|0|	target	0	0.746817	36
30018	KashinaA-20-L146-009-4hr-QEP.136475.136475.3.1.dta	136475	2834.17	3	0	KYR	LTYAYFAGGDAGDAFDGFDFGDDPSDK	FFT	2834.17	-0.000757	12.6332	0.001683		3	sp|P02679|FIBG_HUMAN/sp|P02679-2|FIBG_HUMAN/tr|C9JEU5|C9JEU5_HUMAN/tr|C9JC84|C9JC84_HUMAN/	301,R,F/301,R,F/309,R,F/309,R,F/	1|	target	0	-0.423137	4
30019	KashinaA-20-L146-009-4hr-QEP.108657.108657.3.0.dta	108657	2592.36	3	0	LLR	TLNQPDSQLQLTTGNGLFLSEGLK	LVD	2592.35	0.005858	12.9474	0.00168312	5,Pro->HAVA[P];	3	sp|P01009|A1AT_HUMAN/sp|P01009-2|A1AT_HUMAN/sp|P01009-3|A1AT_HUMAN/tr|A0A0G2JRN3|A0A0G2JRN3_HUMAN/tr|G3V2B9|G3V2B9_HUMAN/tr|A0A024R6I7|A0A024R6I7_HUMAN/tr|G3V544|G3V544_HUMAN/	125,R,L/125,R,L/125,R,L/125,R,L/39,R,L/125,R,L/125,R,L/	1|0|	target	0	-0.956527	36
30020	KashinaA-20-L146-009-4hr-QEP.105768.105768.3.0.dta	105768	1730.91	3	0	HVK	HFVINLIGDFEVAEK	INA	1730.91	0.001074	11.3007	0.00168324		3	sp|P04114|APOB_HUMAN/	2318,K,I/	1|	target	0	-0.478256	4
30021	KashinaA-20-L146-009-4hr-QEP.70201.70201.2.0.dta	70201	1947.01	2	0	NNY	ALFLSPSAQQASWQVSAR	FNQ	1947.01	-0.002024	12.9145	0.00168331		1	sp|P04114|APOB_HUMAN/	3074,Y,F/	1|	target	0	1.32942	4
30022	KashinaA-20-L146-009-4hr-QEP.82620.82620.2.0.dta	82620	1653.88	2	0	RNK	FVTVQATFGTQVVEK	VVL	1653.88	-0.00124	14.0088	0.00168391		3	sp|P01024|CO3_HUMAN/tr|M0R1Q1|M0R1Q1_HUMAN/	104,K,V/63,K,V/	1|	target	0	-0.11983	4
30023	KashinaA-20-L146-009-4hr-QEP.114704.114704.4.0.dta	114704	3278.69	4	0	SPR	DQFNLIVFSTEATQWRPSLVPASAENVNK	ARS	3278.68	0.011021	17.9254	0.00168398	11,Ammonium[E];	3	sp|Q14624|ITIH4_HUMAN/sp|Q14624-2|ITIH4_HUMAN/sp|Q14624-3|ITIH4_HUMAN/sp|Q14624-4|ITIH4_HUMAN/tr|B7ZKJ8|B7ZKJ8_HUMAN/tr|H7C0L5|H7C0L5_HUMAN/	307,R,A/307,R,A/307,R,A/307,R,A/307,R,A/165,R,A/	1|0|	target	1	0.271723	100
30024	KashinaA-20-L146-009-4hr-QEP.104155.104155.2.0.dta	104155	1734.81	2	0	LTR	MGPTELLIEMEDWK	GDK	1734.81	-0.001639	15.0228	0.001684	1,Carbamyl[M];	3	sp|P02675|FIBB_HUMAN/tr|D6REL8|D6REL8_HUMAN/	334,R,G/115,R,G/	1|0|	target	0	-1.86031	36
30025	KashinaA-20-L146-009-4hr-QEP.43667.43667.3.0.dta	43667	1717.78	3	0	FWK	YYYDGKDYIEFNK	EIP	1717.77	0.002445	10.1411	0.00168405		3	sp|P25311|ZA2G_HUMAN/tr|C9JEV0|C9JEV0_HUMAN/	136,K,E/133,K,E/	1|	target	1	0.163281	0
30026	KashinaA-20-L146-009-4hr-QEP.67889.67889.2.0.dta	67889	1307.76	2	0	GAH	AAAITAYALTLTK	APA	1307.76	4.9e-05	13.1668	0.00168413		1	sp|P0C0L5|CO4B_HUMAN/sp|P0C0L4|CO4A_HUMAN/sp|P0C0L4-2|CO4A_HUMAN/tr|A0A0G2JL54|A0A0G2JL54_HUMAN/tr|A0A140TA29|A0A140TA29_HUMAN/tr|A0A140TA49|A0A140TA49_HUMAN/tr|A0A140TA32|A0A140TA32_HUMAN/tr|A0A140TA44|A0A140TA44_HUMAN/tr|A0A0G2JPR0|A0A0G2JPR0_HUMAN/tr|A0A3B3ISA6|A0A3B3ISA6_HUMAN/tr|F5GXS0|F5GXS0_HUMAN/	1191,H,A/1191,H,A/1191,H,A/1191,H,A/1191,H,A/1191,H,A/1191,H,A/1191,H,A/1191,H,A/760,H,A/1191,H,A/	1|	target	0	-0.680193	0
30027	KashinaA-20-L146-009-4hr-QEP.74620.74620.3.0.dta	74620	1529.74	3	0	WGK	VGAHAGEYGAEALER	MFL	1529.73	0.001022	14.3334	0.00168413		3	sp|P69905|HBA_HUMAN/tr|A0A2R8Y7C0|A0A2R8Y7C0_HUMAN/	17,K,M/7,K,M/	1|	target	0	-2.266	4
30028	KashinaA-20-L146-009-4hr-QEP.99549.99549.3.0.dta	99549	2933.51	3	0	ALR	AVDQSVLLMKPDAELSASSVYNLLPEK	DLT	2933.52	-0.009187	13.8758	0.00168428	9,Oxidation[M];	3	sp|P01023|A2MG_HUMAN/	598,R,D/	1|0|	target	1	-2.5766	100
30029	KashinaA-20-L146-009-4hr-QEP.59445.59445.2.0.dta	59445	1915.99	2	0	VQC	EVQLVESGGGLVQPGGSLR	LSC	1915.99	0.000844	15.0907	0.00168442	11,Xle->Phe[L];	3	sp|A0A0B4J1Y9|HV372_HUMAN/sp|P01766|HV313_HUMAN/sp|A0A0B4J1X5|HV374_HUMAN/sp|A0A0J9YX35|HV64D_HUMAN/sp|P01764|HV323_HUMAN/sp|P01763|HV348_HUMAN/sp|A0A0C4DH35|HV335_HUMAN/sp|P01780|HV307_HUMAN/sp|A0A0C4DH30|HV316_HUMAN/tr|A0A075B7F1|A0A075B7F1_HUMAN/tr|S4R3C0|S4R3C0_HUMAN/tr|S4R460|S4R460_HUMAN/tr|A0A075B7D8|A0A075B7D8_HUMAN/tr|A0A075B7E8|A0A075B7E8_HUMAN/tr|A0A0B4J2B5|A0A0B4J2B5_HUMAN/tr|A0A4W8ZXM2|A0A4W8ZXM2_HUMAN/	19,C,L/19,C,L/19,C,L/19,C,L/19,C,L/19,C,L/19,C,L/19,C,L/19,C,L/19,C,L/19,C,L/0,-,L/19,C,L/19,C,L/0,-,L/0,-,L/	1|0|	target	0	-0.876911	36
30030	KashinaA-20-L146-009-4hr-QEP.15619.15619.2.1.dta	15619	1540.67	2	0	WVK	VSEADSSNADWVTK	QLN	1540.68	-0.00276	11.9328	0.00168465	11,Dioxidation[W];	3	sp|P00751|CFAB_HUMAN/sp|P00751-2|CFAB_HUMAN/tr|B4E1Z4|B4E1Z4_HUMAN/tr|E7ETN3|E7ETN3_HUMAN/tr|A0A0G2JH38|A0A0G2JH38_HUMAN/	323,K,Q/323,K,Q/825,K,Q/674,K,Q/323,K,Q/	1|0|	target	0	-5.95654	32
30031	KashinaA-20-L146-009-4hr-QEP.95600.95600.2.0.dta	95600	1230.71	2	0	DLR	QGLLPVLESFK	VSF	1230.71	0.00059	10.7559	0.0016847		3	sp|P02647|APOA1_HUMAN/tr|F8W696|F8W696_HUMAN/	239,R,V/217,R,V/	1|	target	0	-1.3055	0
30032	KashinaA-20-L146-009-4hr-QEP.104450.104450.3.0.dta	104450	1855.98	3	0	EVK	FNKPFVFLMIEQNTK	SPL	1855.98	-0.000604	13.169	0.00168475		3	sp|P01009|A1AT_HUMAN/tr|A0A024R6I7|A0A024R6I7_HUMAN/	389,K,S/389,K,S/	1|	target	1	-1.531	4
30033	KashinaA-20-L146-009-4hr-QEP.105051.105051.3.1.dta	105051	2174.08	3	0	PDR	IFFHLNAVALGDGGHYTCR	YRL	2174.06	0.016536	18.743	0.00168538	0,Delta_H(2)C(2)[AnyN-term];18,Carbamidomethyl[C];	3	sp|P04217|A1BG_HUMAN/sp|P04217-2|A1BG_HUMAN/tr|M0R009|M0R009_HUMAN/	261,R,Y/139,R,Y/244,R,Y/	1|0|0|	target	0	-0.384174	100
30034	KashinaA-20-L146-009-4hr-QEP.121291.121291.2.0.dta	121291	1550.72	2	0	SSR	SFFSFLGEAFDGAR	DMW	1550.73	-0.005643	12.6019	0.00168549		3	sp|P0DJI9|SAA2_HUMAN/sp|P0DJI9-2|SAA2_HUMAN/sp|P0DJI8|SAA1_HUMAN/tr|G3V1D9|G3V1D9_HUMAN/tr|E9PQD6|E9PQD6_HUMAN/tr|E9PR14|E9PR14_HUMAN/tr|A0A3B3ISW8|A0A3B3ISW8_HUMAN/tr|A0A096LPE2|A0A096LPE2_HUMAN/	19,R,D/19,R,D/19,R,D/19,R,D/19,R,D/19,R,D/19,R,D/19,R,D/	1|	target	0	-1.30105	68
30035	KashinaA-20-L146-009-4hr-QEP.54054.54054.3.1.dta	54054	1920	3	0	TCR	ASQGISSALAWYQQKPGK	APK	1920	0.001703	12.9129	0.00168578		3	sp|A0A0B4J2D9|KVD13_HUMAN/sp|P0DP09|KV113_HUMAN/	46,R,A/46,R,A/	1|	target	1	-2.32072	4
30036	KashinaA-20-L146-009-4hr-QEP.95597.95597.4.0.dta	95597	2148.04	4	0	PDR	IFFHLNAVALGDGGHYTCR	YRL	2148.04	-0.002038	11.0534	0.00168617	18,Carbamidomethyl[C];	3	sp|P04217|A1BG_HUMAN/sp|P04217-2|A1BG_HUMAN/tr|M0R009|M0R009_HUMAN/	261,R,Y/139,R,Y/244,R,Y/	1|0|	target	0	-0.793232	36
30037	KashinaA-20-L146-009-4hr-QEP.78353.78353.3.0.dta	78353	1820.81	3	0	ENR	TMTIHNGMFFSTYDR	DND	1820.81	0.0015	14.2895	0.00168676		3	sp|P02675|FIBB_HUMAN/tr|D6REL8|D6REL8_HUMAN/	395,R,D/176,R,D/	1|	target	0	-0.630045	4
30038	KashinaA-20-L146-009-4hr-QEP.57861.57861.3.0.dta	57861	1395.78	3	0	KCK	SSNLIILEEHLK	NKK	1395.78	2.2e-05	12.7455	0.00168692		3	sp|P08603|CFAH_HUMAN/	754,K,N/	1|	target	0	-0.34731	4
30039	KashinaA-20-L146-009-4hr-QEP.14498.14498.2.1.dta	14498	1308.62	2	0	PYK	QGFGNVATNTDGK	NYC	1308.62	-0.001617	10.1722	0.00168735		3	sp|P02675|FIBB_HUMAN/tr|D6REL8|D6REL8_HUMAN/	300,K,N/81,K,N/	1|	target	0	-1.94607	0
30040	KashinaA-20-L146-009-4hr-QEP.42681.42681.2.0.dta	42681	1276.64	2	0	KSK	EFQLFSSPHGK	DLL	1276.63	0.003721	11.5479	0.00168738		3	sp|P02787|TRFE_HUMAN/	299,K,D/	1|	target	0	1.0336	0
30041	KashinaA-20-L146-009-4hr-QEP.117996.117996.3.0.dta	117996	2188.12	3	0	LGR	SAGWNIPIGLLYCDLPEPR	KPL	2188.13	-0.010138	13.8	0.00168746	13,Propionamide_2H(3)[C];	3	sp|P02787|TRFE_HUMAN/tr|C9JVG0|C9JVG0_HUMAN/	143,R,K/16,R,K/	1|0|	target	0	-0.832445	100
30042	KashinaA-20-L146-009-4hr-QEP.70046.70046.2.0.dta	70046	1345.65	2	0	FDK	SCAVAEYGVYVK	VTS	1345.65	-0.000228	11.8194	0.00168775	2,Carbamidomethyl[C];	3	sp|P00738|HPT_HUMAN/sp|P00738-2|HPT_HUMAN/sp|P00739|HPTR_HUMAN/sp|P00739-2|HPTR_HUMAN/tr|A0A087WU08|A0A087WU08_HUMAN/tr|J3QLC9|J3QLC9_HUMAN/tr|A0A0C4DGL8|A0A0C4DGL8_HUMAN/tr|A0A0A0MRD9|A0A0A0MRD9_HUMAN/tr|J3QR68|J3QR68_HUMAN/tr|H0Y300|H0Y300_HUMAN/	379,K,V/320,K,V/321,K,V/358,K,V/254,K,V/338,K,V/320,K,V/254,K,V/377,K,V/415,K,V/	1|0|	target	0	-2.21157	32
30043	KashinaA-20-L146-009-4hr-QEP.117607.117607.3.1.dta	117607	2260.02	3	0	VPK	EFNAETFTFHADICTLSEK	ERQ	2260.02	-0.004688	11.0619	0.00168797	14,Carbamidomethyl[C];	3	sp|P02768|ALBU_HUMAN/sp|P02768-2|ALBU_HUMAN/sp|P02768-3|ALBU_HUMAN/tr|D6RHD5|D6RHD5_HUMAN/tr|A0A087WWT3|A0A087WWT3_HUMAN/tr|H0YA55|H0YA55_HUMAN/tr|B7WNR0|B7WNR0_HUMAN/tr|A0A0C4DGB6|A0A0C4DGB6_HUMAN/tr|C9JKR2|C9JKR2_HUMAN/	524,K,E/332,K,E/311,K,E/374,K,E/311,K,E/369,K,E/409,K,E/524,K,E/332,K,E/	1|0|	target	0	-0.537643	36
30044	KashinaA-20-L146-009-4hr-QEP.9324.9324.3.0.dta	9324	1366.6	3	0	QYR	LEDSVTYHCSR	GLT	1366.61	-0.00063	10.7067	0.00168817	9,Carbamidomethyl[C];	3	sp|P00751|CFAB_HUMAN/sp|P00751-2|CFAB_HUMAN/tr|B4E1Z4|B4E1Z4_HUMAN/tr|E7ETN3|E7ETN3_HUMAN/tr|A0A0G2JH38|A0A0G2JH38_HUMAN/	182,R,G/182,R,G/684,R,G/533,R,G/182,R,G/	1|0|	target	0	-1.62366	32
30045	KashinaA-20-L146-009-4hr-QEP.50320.50320.2.0.dta	50320	1917.94	2	0	KHK	VYACEVTHQGLSSPVTK	SFN	1917.94	0.00496	17.2285	0.00168938	0,Acetyl[AnyN-term];4,Carbamidomethyl[C];	3	sp|P01834|IGKC_HUMAN/tr|A0A5H1ZRQ3|A0A5H1ZRQ3_HUMAN/	83,K,S/83,K,S/	1|0|0|	target	0	-6.41803	36
30046	KashinaA-20-L146-009-4hr-QEP.76204.76204.3.0.dta	76204	2451.21	3	0	YWK	ALGISPFHEHAEVVFTANDSGPR	RYT	2451.21	0.003767	16.3579	0.00168942		3	sp|P02766|TTHY_HUMAN/tr|A0A087WV45|A0A087WV45_HUMAN/	100,K,R/100,K,R/	1|	target	0	1.03002	4
30047	KashinaA-20-L146-009-4hr-QEP.100051.100051.2.0.dta	100051	1464.68	2	0	TYK	CFEGFGIDGPAIAK	CLG	1464.68	-0.000332	14.1829	0.00169023	0,Pyro-carbamidomethyl[AnyN-termC];	3	sp|P08603|CFAH_HUMAN/	958,K,C/	1|0|	target	0	-2.84115	36
30048	KashinaA-20-L146-009-4hr-QEP.74723.74723.2.3.dta	74723	1335.73	2	0	VKR	APSTWLTAYVVK	VFS	1335.73	0.000239	12.2817	0.00169026		3	sp|P01024|CO3_HUMAN/	1072,R,V/	1|	target	0	0.732061	0
30049	KashinaA-20-L146-009-4hr-QEP.34799.34799.3.0.dta	34799	3506.5	3	0	SER	GSAGHWTSESSVSGSTGQWHSESGSFRPDSPGSGN	ARP	3506.49	0.008944	21.2936	0.00169052		2	sp|P02671|FIBA_HUMAN/sp|P02671-2|FIBA_HUMAN/	367,R,A/367,R,A/	1|	target	1	-0.109022	4
30050	KashinaA-20-L146-009-4hr-QEP.124917.124917.3.0.dta	124917	1957.1	3	0	IAR	LPSGLPVSLLTLYLDNNK	ISN	1957.1	-0.000916	12.0496	0.00169063		3	sp|P51884|LUM_HUMAN/	198,R,I/	1|	target	0	0.860509	4
30051	KashinaA-20-L146-009-4hr-QEP.116093.116093.2.2.dta	116093	1554.79	2	0	SMK	VTGEGCVYLQTSLK	YNI	1554.78	0.003777	11.9878	0.0016908	6,Carbamidomethyl[C];	3	sp|P01023|A2MG_HUMAN/	1315,K,Y/	1|0|	target	0	0.92686	36
30052	KashinaA-20-L146-009-4hr-QEP.38788.38788.3.0.dta	38788	1718.89	3	0	PRK	WIYHLTEGSTDLRT	EGR	1718.89	0.002406	20.2652	0.00169087	14,ethylamino[T](Thr->Lys[T]);	2	sp|O95445|APOM_HUMAN/sp|O95445-2|APOM_HUMAN/tr|Q5SRP5|Q5SRP5_HUMAN/	99,K,E/27,K,E/27,K,E/	1|0|	target	1	0.187391	32
30053	KashinaA-20-L146-009-4hr-QEP.103251.103251.3.0.dta	103251	1730.91	3	0	HVK	HFVINLIGDFEVAEK	INA	1730.91	0.003587	12.1839	0.00169102		3	sp|P04114|APOB_HUMAN/	2318,K,I/	1|	target	0	1.21064	4
30054	KashinaA-20-L146-009-4hr-QEP.104308.104308.4.0.dta	104308	3407.56	4	0	AIR	GRFPLYNLGFGHNVDFNFLEVMSMENNGR	AQR	3407.56	0.001473	16.2173	0.00169107	22,Oxidation[M];24,Oxidation[M];26,Deamidated[N];	3	sp|P19827|ITIH1_HUMAN/sp|P19827-2|ITIH1_HUMAN/sp|P19827-3|ITIH1_HUMAN/	425,R,A/283,R,A/137,R,A/	1|0|0|0|	target	1	0.806456	36
30055	KashinaA-20-L146-009-4hr-QEP.22696.22696.3.0.dta	22696	1501.74	3	0	QMR	MELERPGGNEITR	GGS	1501.74	0.000887	9.35516	0.00169139		3	sp|P02671|FIBA_HUMAN/sp|P02671-2|FIBA_HUMAN/	258,R,G/258,R,G/	1|	target	1	-1.03379	0
30056	KashinaA-20-L146-009-4hr-QEP.20626.20626.2.0.dta	20626	1375.62	2	0	HGK	TFTCTAAYPESK	TPL	1375.62	0.00087	11.4922	0.00169156	4,Carbamidomethyl[C];	3	sp|P01876|IGHA1_HUMAN/tr|A0A286YEY1|A0A286YEY1_HUMAN/	200,K,T/200,K,T/	1|0|	target	0	-0.382378	32
30057	KashinaA-20-L146-009-4hr-QEP.25013.25013.2.4.dta	25013	1222.52	2	0	QAR	LGADMEDVCGR	LVQ	1222.52	0.004913	13.6394	0.00169165	9,Carbamidomethyl[C];	3	sp|P02649|APOE_HUMAN/tr|H0Y7L5|H0Y7L5_HUMAN/tr|E7ERP7|E7ERP7_HUMAN/tr|E9PEV4|E9PEV4_HUMAN/	121,R,L/147,R,L/121,R,L/121,R,L/	1|0|	target	0	0.356496	96
30058	KashinaA-20-L146-009-4hr-QEP.39351.39351.2.0.dta	39351	1369.64	2	0	FSK	DQYYNIDVPSR	TAR	1369.64	-0.000739	11.7864	0.00169166		3	sp|Q92954|PRG4_HUMAN/sp|Q92954-2|PRG4_HUMAN/sp|Q92954-3|PRG4_HUMAN/sp|Q92954-4|PRG4_HUMAN/sp|Q92954-5|PRG4_HUMAN/sp|Q92954-6|PRG4_HUMAN/	1372,K,T/1331,K,T/1279,K,T/1238,K,T/901,K,T/1329,K,T/	1|	target	0	-0.578399	0
30059	KashinaA-20-L146-009-4hr-QEP.80955.80955.2.0.dta	80955	1877.96	2	0	ASR	QEPSQGTTTFAVTSILR	VAA	1877.96	0.000289	11.9398	0.00169166	0,Acetyl[AnyN-term];	3	sp|P01876|IGHA1_HUMAN/tr|A0A286YEY1|A0A286YEY1_HUMAN/tr|A0A0G2JMB2|A0A0G2JMB2_HUMAN/	282,R,V/282,R,V/269,R,V/	1|0|	target	0	-1.60746	36
30060	KashinaA-20-L146-009-4hr-QEP.105175.105175.3.0.dta	105175	2176	3	0	IAK	IMNGEADAMSLDGGFVYIAGK	CGL	2175.99	0.004171	12.3468	0.00169202	2,Oxidation[M];3,Deamidated[N];	3	sp|P02787|TRFE_HUMAN/	399,K,C/	1|0|0|	target	0	-2.45946	36
30061	KashinaA-20-L146-009-4hr-QEP.16948.16948.2.0.dta	16948	1292.6	2	0	VKK	MTVTDQVNCPK	LS_	1292.6	0.004041	11.665	0.0016922	9,Carbamidomethyl[C];	3	sp|P05090|APOD_HUMAN/tr|C9JF17|C9JF17_HUMAN/	176,K,L/204,K,-/	1|0|	target	0	2.35005	96
30062	KashinaA-20-L146-009-4hr-QEP.92304.92304.3.0.dta	92304	1994.03	3	0	YGK	KVEGTAFVIFGIQDGEQR	ISL	1994.03	-0.000314	14.8356	0.00169251		3	sp|P01024|CO3_HUMAN/	263,K,I/	1|	target	1	1.45233	4
30063	KashinaA-20-L146-009-4hr-QEP.61526.61526.3.0.dta	61526	2603.12	3	0	DKK	GISTSAASPAVGTVGMDMDEDDDFSK	WNF	2603.11	0.005083	11.3176	0.00169283		3	sp|P04114|APOB_HUMAN/	3995,K,W/	1|	target	0	2.21089	4
30064	KashinaA-20-L146-009-4hr-QEP.18126.18126.2.0.dta	18126	1047.52	2	0	QEK	LSPLGEEMR	DRA	1047.51	0.002127	13.3897	0.00169345	8,Oxidation[M];	3	sp|P02647|APOA1_HUMAN/tr|F8W696|F8W696_HUMAN/	164,K,D/142,K,D/	1|0|	target	0	-0.608413	32
30065	KashinaA-20-L146-009-4hr-QEP.28459.28459.4.0.dta	28459	2155.07	4	0	HLK	NLASRPYTFHSHGITYYK	EHE	2155.07	0.000972	13.7485	0.00169374		3	sp|P00450|CERU_HUMAN/tr|D6RE86|D6RE86_HUMAN/tr|E9PFZ2|E9PFZ2_HUMAN/	110,K,E/150,K,E/110,K,E/	1|	target	1	0.73578	4
30066	KashinaA-20-L146-009-4hr-QEP.38399.38399.4.1.dta	38399	5325.34	4	0	RNP	GSSGTGGTATWKPGSSGPGSTGSWNSGSSGTGSTGNQNPGSPRPGSTGTWNPGSSER	GSA	5325.32	0.014661	21.1238	0.00169384	25,Deamidated[N];36,Deamidated[N];	1	sp|P02671|FIBA_HUMAN/sp|P02671-2|FIBA_HUMAN/	310,P,G/310,P,G/	1|0|0|	target	2	2.25112	36
30067	KashinaA-20-L146-009-4hr-QEP.30165.30165.3.0.dta	30165	2059.99	3	0	ALK	KYNSQNQSNNQFVLYR	ITE	2059.99	-0.005803	18.4866	0.0016943	1,Carbamidomethyl[K](Gly[K]);	3	sp|P01042|KNG1_HUMAN/sp|P01042-2|KNG1_HUMAN/sp|P01042-3|KNG1_HUMAN/	42,K,I/42,K,I/42,K,I/	1|0|	target	1	-0.532221	36
30068	KashinaA-20-L146-009-4hr-QEP.99747.99747.2.0.dta	99747	1248.67	2	0	LKK	LSFYYLIMAK	GGI	1248.67	-1e-05	11.3019	0.00169444		3	sp|P01023|A2MG_HUMAN/tr|H0YFH1|H0YFH1_HUMAN/	492,K,G/10,K,G/	1|	target	0	-2.79564	0
30069	KashinaA-20-L146-009-4hr-QEP.20010.20010.3.0.dta	20010	1509.71	3	0	LAR	EVDLKDYEDQQK	QLE	1509.71	0.008134	11.6418	0.00169482		3	sp|P02671|FIBA_HUMAN/sp|P02671-2|FIBA_HUMAN/tr|A0A087WUA0|A0A087WUA0_HUMAN/	190,R,Q/190,R,Q/190,R,Q/	1|	target	1	0.283969	64
30070	KashinaA-20-L146-009-4hr-QEP.93280.93280.3.0.dta	93280	2692.26	3	0	GWK	TGCSLMGASVDSTLAFNTYVHFQGK	MKG	2692.27	-0.017682	13.6071	0.00169486	3,Delta_H(6)C(3)O(1)[C];	3	sp|P01019|ANGT_HUMAN/	262,K,M/	1|0|	target	0	-1.8646	101
30071	KashinaA-20-L146-009-4hr-QEP.62611.62611.3.0.dta	62611	1805.85	3	0	DLR	AEDHFSVIDFNQNIR	TWR	1805.85	0.000434	13.7604	0.00169528	11,Deamidated[N];	3	sp|P19823|ITIH2_HUMAN/tr|Q5T985|Q5T985_HUMAN/	341,R,T/330,R,T/	1|0|	target	0	-0.841223	36
30072	KashinaA-20-L146-009-4hr-QEP.16698.16698.3.0.dta	16698	1517.68	3	0	PSK	DVMQGTDEHVVCK	VQH	1517.67	0.004868	12.1784	0.00169543	12,Carbamidomethyl[C];	3	sp|P01871|IGHM_HUMAN/sp|P01871-2|IGHM_HUMAN/	76,K,V/76,K,V/	1|0|	target	0	-1.5425	96
30073	KashinaA-20-L146-009-4hr-QEP.81288.81288.2.0.dta	81288	1342.64	2	0	QLK	AVMDDFAAFVEK	CCK	1342.63	0.001187	10.9171	0.00169545		3	sp|P02768|ALBU_HUMAN/sp|P02768-2|ALBU_HUMAN/sp|P02768-3|ALBU_HUMAN/tr|D6RHD5|D6RHD5_HUMAN/tr|A0A087WWT3|A0A087WWT3_HUMAN/tr|H0YA55|H0YA55_HUMAN/tr|B7WNR0|B7WNR0_HUMAN/tr|A0A0C4DGB6|A0A0C4DGB6_HUMAN/tr|C9JKR2|C9JKR2_HUMAN/	569,K,C/377,K,C/356,K,C/419,K,C/356,K,C/414,K,C/454,K,C/569,K,C/377,K,C/	1|	target	0	-2.27693	0
30074	KashinaA-20-L146-009-4hr-QEP.87082.87082.3.1.dta	87082	2911.39	3	0	CQK	RPCGHPGDTPFGTFTLTGGNVFEYGVK	AVY	2911.38	0.003738	14.3792	0.0016957	3,Carbamidomethyl[C];	3	sp|P08603|CFAH_HUMAN/sp|P08603-2|CFAH_HUMAN/tr|Q5TFM2|Q5TFM2_HUMAN/tr|A0A0D9SG88|A0A0D9SG88_HUMAN/	82,K,A/82,K,A/82,K,A/82,K,A/	1|0|	target	1	0.7321	36
30075	KashinaA-20-L146-009-4hr-QEP.52493.52493.4.0.dta	52493	2713.21	4	0	ISK	TMSGLECQAWDSQSPHAHGYIPSK	FPN	2713.21	0.001161	16.8379	0.00169572	0,Delta_H(2)C(2)[AnyN-term];7,Carbamidomethyl[C];	3	sp|P00747|PLMN_HUMAN/	199,K,F/	1|0|0|	target	0	1.95559	36
30076	KashinaA-20-L146-009-4hr-QEP.33392.33392.3.0.dta	33392	1875.92	3	0	KHK	VYACEVTHQGLSSPVTK	SFN	1875.93	-0.002469	13.3114	0.00169599	4,Carbamidomethyl[C];	3	sp|P01834|IGKC_HUMAN/tr|A0A5H1ZRQ3|A0A5H1ZRQ3_HUMAN/	83,K,S/83,K,S/	1|0|	target	0	-0.715552	36
30077	KashinaA-20-L146-009-4hr-QEP.91127.91127.2.0.dta	91127	1946.04	2	0	__R	TVAAPSVFIFPPSDEQLK	SGT	1946.03	0.012522	10.8877	0.00169613		3	sp|P01834|IGKC_HUMAN/tr|A0A5H1ZRQ3|A0A5H1ZRQ3_HUMAN/	1,R,S/1,X,S/	1|	target	0	-2.02125	68
30078	KashinaA-20-L146-009-4hr-QEP.105682.105682.3.0.dta	105682	2760.41	3	0	RTR	HVIILMTDGLHNMGGDPITVIDEIR	DLL	2760.41	0.002088	14.9813	0.00169645	12,Deamidated[N];	3	sp|P00751|CFAB_HUMAN/sp|P00751-2|CFAB_HUMAN/tr|B4E1Z4|B4E1Z4_HUMAN/tr|E7ETN3|E7ETN3_HUMAN/tr|A0A0G2JH38|A0A0G2JH38_HUMAN/	381,R,D/381,R,D/883,R,D/732,R,D/381,R,D/	1|0|	target	0	0.708891	36
30079	KashinaA-20-L146-009-4hr-QEP.31610.31610.3.0.dta	31610	2002.9	3	0	RIR	ITDNMFCAGYKPDEGKR	GDA	2002.9	0.001372	13.4631	0.00169672	4,Deamidated[N];7,Carbamidomethyl[C];	3	sp|P00734|THRB_HUMAN/tr|E9PIT3|E9PIT3_HUMAN/	543,R,G/504,R,G/	1|0|0|	target	2	2.24261	36
30080	KashinaA-20-L146-009-4hr-QEP.33206.33206.3.0.dta	33206	2032.95	3	0	EVR	IHSGSFQSQVELSNDQEK	AHL	2032.96	-0.00479	15.3772	0.00169713		3	sp|P04114|APOB_HUMAN/	3638,R,A/	1|	target	0	0.111136	4
30081	KashinaA-20-L146-009-4hr-QEP.82421.82421.2.0.dta	82421	1843.79	2	0	NNR	WYQMGIVSWGEGCDR	DGK	1843.79	0.003186	13.5043	0.00169726	13,Carbamidomethyl[C];	3	sp|P00734|THRB_HUMAN/tr|E9PIT3|E9PIT3_HUMAN/	581,R,D/542,R,D/	1|0|	target	0	-0.316466	36
30082	KashinaA-20-L146-009-4hr-QEP.71482.71482.3.2.dta	71482	2216.03	3	0	IAK	IMNGEADAMSLDGGFVYIAGK	CGL	2216.04	-0.004447	13.2098	0.00169741	2,Carbamidomethyl[M];	3	sp|P02787|TRFE_HUMAN/	399,K,C/	1|0|	target	0	-0.872942	37
30083	KashinaA-20-L146-009-4hr-QEP.91592.91592.2.0.dta	91592	1877.94	2	0	TPH	GIILDSVDAAFICPGSSR	LHI	1877.94	0.001924	13.5184	0.00169757	13,Carbamidomethyl[C];	1	sp|P02790|HEMO_HUMAN/	353,H,L/	1|0|	target	0	-1.9625	36
30084	KashinaA-20-L146-009-4hr-QEP.111489.111489.4.0.dta	111489	1752.95	4	0	ISR	YVGGQEHFAHLLILR	DTK	1752.95	-0.000717	11.4519	0.00169835		3	sp|P02763|A1AG1_HUMAN/	108,R,D/	1|	target	0	0.620486	4
30085	KashinaA-20-L146-009-4hr-QEP.76541.76541.2.0.dta	76541	1871.97	2	0	EVK	FNKPFVFLMIEQNTK	SPL	1871.97	-0.005522	11.9045	0.0016984	9,Oxidation[M];	3	sp|P01009|A1AT_HUMAN/tr|A0A024R6I7|A0A024R6I7_HUMAN/	389,K,S/389,K,S/	1|0|	target	1	1.45424	32
30086	KashinaA-20-L146-009-4hr-QEP.7595.7595.2.0.dta	7595	1389.7	2	0	RTK	KQELSEAEQATR	TMQ	1389.7	0.000387	12.6895	0.00169843		3	sp|P01024|CO3_HUMAN/	427,K,T/	1|	target	1	1.36729	4
30087	KashinaA-20-L146-009-4hr-QEP.124080.124080.2.0.dta	124080	2834.17	2	0	KYR	LTYAYFAGGDAGDAFDGFDFGDDPSDK	FFT	2834.17	-0.002269	15.2164	0.00169847		3	sp|P02679|FIBG_HUMAN/sp|P02679-2|FIBG_HUMAN/tr|C9JEU5|C9JEU5_HUMAN/tr|C9JC84|C9JC84_HUMAN/	301,R,F/301,R,F/309,R,F/309,R,F/	1|	target	0	-4.20058	4
30088	KashinaA-20-L146-009-4hr-QEP.49478.49478.4.0.dta	49478	2088.96	4	0	YTK	DDKHEQDMVNGIMLSVEK	LIK	2088.96	1.1e-05	15.3106	0.00169894	10,Deamidated[N];	3	sp|P04114|APOB_HUMAN/tr|A8MUN2|A8MUN2_HUMAN/	742,K,L/742,K,L/	1|0|	target	1	-1.47519	36
30089	KashinaA-20-L146-009-4hr-QEP.114101.114101.4.0.dta	114101	1752.95	4	0	ISR	YVGGQEHFAHLLILR	DTK	1752.95	-0.001011	11.4695	0.00169896		3	sp|P02763|A1AG1_HUMAN/	108,R,D/	1|	target	0	0.152012	4
30090	KashinaA-20-L146-009-4hr-QEP.133311.133311.4.1.dta	133311	3765.04	4	0	LLR	AIFILNEANNLGLLDPNSVSLIILVSDGDPTVGELK	LSK	3765.02	0.016153	14.0625	0.00169928	17,Deamidated[N];	3	sp|P19823|ITIH2_HUMAN/tr|Q5T985|Q5T985_HUMAN/	394,R,L/383,R,L/	1|0|	target	0	-0.097132	100
30091	KashinaA-20-L146-009-4hr-QEP.85175.85175.3.0.dta	85175	1591.87	3	0	DVR	VLLDQLGTTISFER	IND	1591.87	0.000914	11.0219	0.00169928		3	sp|P04114|APOB_HUMAN/	2295,R,I/	1|	target	0	0.806062	4
30092	KashinaA-20-L146-009-4hr-QEP.103480.103480.2.0.dta	103480	1697.84	2	0	VPK	SSSNEEVMFLTVQVK	GPT	1697.84	0.000744	10.4513	0.00170079		3	sp|P01023|A2MG_HUMAN/tr|F8W7L3|F8W7L3_HUMAN/	93,K,G/93,K,G/	1|	target	0	-0.968022	4
30093	KashinaA-20-L146-009-4hr-QEP.68313.68313.2.1.dta	68313	1252.71	2	0	LDK	FLASVSTVLTSK	YR_	1252.71	-0.000123	10.7132	0.00170116		3	sp|P69905|HBA_HUMAN/tr|G3V1N2|G3V1N2_HUMAN/	128,K,Y/96,K,Y/	1|	target	0	-1.24479	0
30094	KashinaA-20-L146-009-4hr-QEP.16677.16677.2.0.dta	16677	1292.6	2	0	VKK	MTVTDQVNCPK	LS_	1292.6	0.00385	11.5584	0.00170128	9,Carbamidomethyl[C];	3	sp|P05090|APOD_HUMAN/tr|C9JF17|C9JF17_HUMAN/	176,K,L/204,K,-/	1|0|	target	0	0.764654	32
30095	KashinaA-20-L146-009-4hr-QEP.70072.70072.5.1.dta	70072	2945.49	5	0	EPM	SHELPCGHTQTVQAHYILNGGTLLGLK	KLS	2945.49	0.000386	16.1437	0.00170137	6,Carbamidomethyl[C];19,Deamidated[N];	1	sp|P01023|A2MG_HUMAN/	464,M,K/	1|0|0|	target	0	-2.69247	36
30096	KashinaA-20-L146-009-4hr-QEP.89164.89164.2.1.dta	89164	1629.81	2	0	GSK	EDPQTFYYAVAVVK	KDS	1629.82	-0.001475	10.6611	0.00170145		3	sp|P02787|TRFE_HUMAN/	107,K,K/	1|	target	0	2.85029	0
30097	KashinaA-20-L146-009-4hr-QEP.45489.45489.2.0.dta	45489	1511.77	2	0	TGK	AAQVTIQSSGTFSSK	FQV	1511.77	0.000661	13.7389	0.00170167		3	sp|P01023|A2MG_HUMAN/	1274,K,F/	1|	target	0	0.505235	4
30098	KashinaA-20-L146-009-4hr-QEP.4370.4370.2.1.dta	4370	1872.77	2	0	SYK	MADEAGSEADHEGTHSTK	RGH	1872.77	0.000483	11.4408	0.0017022		3	sp|P02671|FIBA_HUMAN/sp|P02671-2|FIBA_HUMAN/	602,K,R/602,K,R/	1|	target	0	3.00857	4
30099	KashinaA-20-L146-009-4hr-QEP.26586.26586.2.0.dta	26586	1334.61	2	0	VKK	MTVTDQVNCPK	LS_	1334.61	0.002153	13.3926	0.00170278	0,Acetyl[AnyN-term];9,Carbamidomethyl[C];	3	sp|P05090|APOD_HUMAN/tr|C9JF17|C9JF17_HUMAN/	176,K,L/204,K,-/	1|0|0|	target	0	-0.169206	32
30100	KashinaA-20-L146-009-4hr-QEP.8128.8128.2.0.dta	8128	1536.67	2	0	PNA	TSSSSQDPESLQDR	GEG	1536.68	-0.00841	12.7104	0.00170278		1	sp|P05155|IC1_HUMAN/sp|P05155-3|IC1_HUMAN/tr|E9PGN7|E9PGN7_HUMAN/tr|H9KV48|H9KV48_HUMAN/tr|C9JZJ9|C9JZJ9_HUMAN/tr|B5MCB9|B5MCB9_HUMAN/tr|A0A087WUD9|A0A087WUD9_HUMAN/	26,A,G/31,A,G/60,A,G/26,A,G/60,A,G/26,A,G/26,A,G/	1|	target	0	-2.37994	64
30101	KashinaA-20-L146-009-4hr-QEP.38856.38856.3.0.dta	38856	1834.86	3	0	SLC	KLCMGSGLNLCEPNNK	EGY	1834.86	0.003761	15.9029	0.0017028	3,Carbamidomethyl[C];11,Carbamidomethyl[C];	1	sp|P02787|TRFE_HUMAN/tr|H7C5E8|H7C5E8_HUMAN/	514,C,E/71,C,E/	1|0|0|	target	1	-0.882272	36
30102	KashinaA-20-L146-009-4hr-QEP.94955.94955.3.0.dta	94955	2186.04	3	0	VKK	LYHSEAFTVNFGDTEEAKK	QIN	2186.04	0.00218	15.7479	0.00170314		3	sp|P01009|A1AT_HUMAN/sp|P01009-2|A1AT_HUMAN/sp|P01009-3|A1AT_HUMAN/tr|A0A0G2JRN3|A0A0G2JRN3_HUMAN/tr|G3V2B9|G3V2B9_HUMAN/tr|A0A024R6I7|A0A024R6I7_HUMAN/	160,K,Q/160,K,Q/160,K,Q/160,K,Q/74,K,Q/160,K,Q/	1|	target	1	0.437008	4
30103	KashinaA-20-L146-009-4hr-QEP.45898.45898.4.0.dta	45898	1860.98	4	0	EGK	LQHLENELTHDIITK	FLE	1860.98	0.002732	17.0114	0.00170315	3,Carbamidomethyl[H];	3	sp|P01009|A1AT_HUMAN/sp|P01009-2|A1AT_HUMAN/sp|P01009-3|A1AT_HUMAN/tr|A0A0G2JRN3|A0A0G2JRN3_HUMAN/tr|A0A024R6I7|A0A024R6I7_HUMAN/	283,K,F/283,K,F/283,K,F/283,K,F/283,K,F/	1|0|	target	0	0.887648	36
30104	KashinaA-20-L146-009-4hr-QEP.63434.63434.2.1.dta	63434	1400.67	2	0	SGR	DYVSQFEGSALGK	QLN	1400.67	-0.001608	11.4103	0.0017032		3	sp|P02647|APOA1_HUMAN/	51,R,Q/	1|	target	0	1.40182	0
30105	KashinaA-20-L146-009-4hr-QEP.113677.113677.3.0.dta	113677	2176	3	0	IAK	IMNGEADAMSLDGGFVYIAGK	CGL	2175.99	0.009596	12.836	0.00170327	2,Oxidation[M];3,Deamidated[N];	3	sp|P02787|TRFE_HUMAN/	399,K,C/	1|0|0|	target	0	-0.395826	100
30106	KashinaA-20-L146-009-4hr-QEP.58990.58990.3.1.dta	58990	1773.91	3	0	LFR	KSPQELLCGASLISDR	WVL	1773.92	-0.003263	15.3757	0.00170336	8,Carbamidomethyl[C];	3	sp|P00734|THRB_HUMAN/tr|E9PIT3|E9PIT3_HUMAN/	383,R,W/383,R,W/	1|0|	target	1	-2.26747	36
30107	KashinaA-20-L146-009-4hr-QEP.123765.123765.3.0.dta	123765	1994.04	3	0	YGK	KVEGTAFVIFGIQDGEQR	ISL	1994.03	0.001779	13.3608	0.00170342		3	sp|P01024|CO3_HUMAN/	263,K,I/	1|	target	1	-0.325953	4
30108	KashinaA-20-L146-009-4hr-QEP.5640.5640.2.0.dta	5640	1498.58	2	0	FAK	TCVADESAENCDK	SLH	1498.58	-0.000506	11.7745	0.00170383	2,Carbamidomethyl[C];11,Carbamidomethyl[C];	3	sp|P02768|ALBU_HUMAN/sp|P02768-3|ALBU_HUMAN/tr|H7C013|H7C013_HUMAN/tr|A0A087WWT3|A0A087WWT3_HUMAN/tr|A0A0C4DGB6|A0A0C4DGB6_HUMAN/	75,K,S/75,K,S/77,K,S/75,K,S/75,K,S/	1|0|0|	target	0	-2.71227	36
30109	KashinaA-20-L146-009-4hr-QEP.78802.78802.2.1.dta	78802	1865.88	2	0	DLK	SGAQATWTELPWPHEK	VDG	1865.88	-0.000806	13.2411	0.00170402	0,Formyl[AnyN-term];	3	sp|P02790|HEMO_HUMAN/	386,K,V/	1|0|	target	0	-0.748472	36
30110	KashinaA-20-L146-009-4hr-QEP.121880.121880.3.0.dta	121880	2610.4	3	0	EER	LPEGSVSLIILLTDGDPTVGETNPR	SIQ	2610.4	0.001685	14.3394	0.00170419	14,Ammonium[D];	3	sp|Q14624|ITIH4_HUMAN/sp|Q14624-2|ITIH4_HUMAN/sp|Q14624-3|ITIH4_HUMAN/sp|Q14624-4|ITIH4_HUMAN/tr|B7ZKJ8|B7ZKJ8_HUMAN/tr|H7C0L5|H7C0L5_HUMAN/	371,R,S/371,R,S/371,R,S/371,R,S/371,R,S/229,R,S/	1|0|	target	0	0.843316	36
30111	KashinaA-20-L146-009-4hr-QEP.41756.41756.2.0.dta	41756	2165.92	2	0	KLK	TQFNNNEYSQDLDAYNTK	DKI	2165.93	-0.001511	12.6413	0.00170422	5,Deamidated[N];	3	sp|P04114|APOB_HUMAN/	1984,K,D/	1|0|	target	0	-1.59611	36
30112	KashinaA-20-L146-009-4hr-QEP.112063.112063.2.0.dta	112063	2266.09	2	0	CSK	SSIDIENGFISESQYTYALK	EKA	2266.08	0.016288	14.2393	0.00170433	7,Deamidated[N];	3	sp|P08603|CFAH_HUMAN/	450,K,E/	1|0|	target	0	-2.64215	100
30113	KashinaA-20-L146-009-4hr-QEP.88012.88012.3.0.dta	88012	2083.01	3	0	EWK	AGAFCLSEDAGLGISSTASLR	AFQ	2083.01	-0.004056	12.4882	0.00170451	5,Carbamidomethyl[C];	3	sp|P20742|PZP_HUMAN/sp|P20742-2|PZP_HUMAN/sp|P01023|A2MG_HUMAN/	772,K,A/641,K,A/766,K,A/	1|0|	target	0	0.533475	36
30114	KashinaA-20-L146-009-4hr-QEP.118428.118428.2.0.dta	118428	1752.83	2	0	SLF	CLGFGFDVSYAFLEK	LAL	1752.83	0.002301	11.6142	0.00170473	1,Carbamidomethyl[C];	1	sp|Q14624|ITIH4_HUMAN/sp|Q14624-2|ITIH4_HUMAN/sp|Q14624-3|ITIH4_HUMAN/sp|Q14624-4|ITIH4_HUMAN/tr|B7ZKJ8|B7ZKJ8_HUMAN/tr|H7C0L5|H7C0L5_HUMAN/	413,F,L/413,F,L/413,F,L/413,F,L/413,F,L/271,F,L/	1|0|	target	0	0.551106	32
30115	KashinaA-20-L146-009-4hr-QEP.75680.75680.3.0.dta	75680	2515.12	3	0	ILR	QQQHLFGSNVTDCSGNFCLFR	SET	2515.12	-0.001231	11.0075	0.00170494	13,Carbamidomethyl[C];18,Carbamidomethyl[C];	3	sp|P02787|TRFE_HUMAN/	621,R,S/	1|0|0|	target	0	-2.2151	36
30116	KashinaA-20-L146-009-4hr-QEP.98885.98885.3.0.dta	98885	1705.86	3	0	LHR	NIQEYLSILTDPDGK	GKE	1705.86	-0.001655	11.9822	0.00170502		3	sp|P04114|APOB_HUMAN/	4446,R,G/	1|	target	0	0.27652	4
30117	KashinaA-20-L146-009-4hr-QEP.107829.107829.3.1.dta	107829	3500.67	3	0	TSR	ECVGFEAVQEVPVGLVQPASATLYDYYNPER	RCS	3500.67	0.002626	9.60782	0.00170513	2,Carbamidomethyl[C];	3	sp|P0C0L5|CO4B_HUMAN/sp|P0C0L4|CO4A_HUMAN/sp|P0C0L4-2|CO4A_HUMAN/tr|A0A0G2JL54|A0A0G2JL54_HUMAN/tr|A0A140TA29|A0A140TA29_HUMAN/tr|A0A140TA49|A0A140TA49_HUMAN/tr|A0A140TA32|A0A140TA32_HUMAN/tr|A0A140TA44|A0A140TA44_HUMAN/tr|A0A0G2JPR0|A0A0G2JPR0_HUMAN/tr|A0A3B3ISA6|A0A3B3ISA6_HUMAN/tr|F5GXS0|F5GXS0_HUMAN/	1533,R,R/1533,R,R/1487,R,R/1487,R,R/1487,R,R/1487,R,R/1487,R,R/1487,R,R/1533,R,R/1085,R,R/1487,R,R/	1|0|	target	0	-0.304383	37
30118	KashinaA-20-L146-009-4hr-QEP.32189.32189.2.0.dta	32189	1281.54	2	0	RLK	CDEWSVNSVGK	IEC	1281.54	-0.003947	12.6023	0.00170519	1,Carbamidomethyl[C];7,Deamidated[N];	3	sp|P02787|TRFE_HUMAN/	373,K,I/	1|0|0|	target	0	-2.19925	96
30119	KashinaA-20-L146-009-4hr-QEP.72729.72729.2.0.dta	72729	1639.78	2	0	HLK	AGLQAFFQVQECNK	SSS	1639.79	-0.007758	13.176	0.00170538	12,Carbamidomethyl[C];	3	sp|P00450|CERU_HUMAN/tr|H7C5R1|H7C5R1_HUMAN/tr|E9PFZ2|E9PFZ2_HUMAN/	345,K,S/128,K,S/345,K,S/	1|0|	target	0	-1.62833	100
30120	KashinaA-20-L146-009-4hr-QEP.76424.76424.2.0.dta	76424	1345.64	2	0	FDK	SCAVAEYGVYVK	VTS	1345.65	-0.001738	11.7129	0.00170625	2,Carbamidomethyl[C];	3	sp|P00738|HPT_HUMAN/sp|P00738-2|HPT_HUMAN/sp|P00739|HPTR_HUMAN/sp|P00739-2|HPTR_HUMAN/tr|A0A087WU08|A0A087WU08_HUMAN/tr|J3QLC9|J3QLC9_HUMAN/tr|A0A0C4DGL8|A0A0C4DGL8_HUMAN/tr|A0A0A0MRD9|A0A0A0MRD9_HUMAN/tr|J3QR68|J3QR68_HUMAN/tr|H0Y300|H0Y300_HUMAN/	379,K,V/320,K,V/321,K,V/358,K,V/254,K,V/338,K,V/320,K,V/254,K,V/377,K,V/415,K,V/	1|0|	target	0	0.477622	32
30121	KashinaA-20-L146-009-4hr-QEP.14319.14319.2.0.dta	14319	1371.57	2	0	RYK	AAFTECCQAADK	AAC	1371.57	0.000265	10.9137	0.00170649	6,Carbamidomethyl[C];7,Carbamidomethyl[C];	3	sp|P02768|ALBU_HUMAN/tr|D6RHD5|D6RHD5_HUMAN/tr|H0YA55|H0YA55_HUMAN/tr|B7WNR0|B7WNR0_HUMAN/tr|A0A0C4DGB6|A0A0C4DGB6_HUMAN/	186,K,A/36,K,A/31,K,A/71,K,A/186,K,A/	1|0|0|	target	0	-1.32213	32
30122	KashinaA-20-L146-009-4hr-QEP.16238.16238.3.0.dta	16238	1304.61	3	0	QYR	LIVHNGYCDGR	SER	1304.61	0.000521	11.6782	0.00170659	5,Deamidated[N];8,Carbamidomethyl[C];	3	sp|P02753|RET4_HUMAN/tr|Q5VY30|Q5VY30_HUMAN/	184,R,S/182,R,S/	1|0|0|	target	0	-3.43886	32
30123	KashinaA-20-L146-009-4hr-QEP.72940.72940.3.1.dta	72940	1752.95	3	0	ISR	YVGGQEHFAHLLILR	DTK	1752.95	-0.002444	12.6541	0.00170668		3	sp|P02763|A1AG1_HUMAN/	108,R,D/	1|	target	0	-0.27642	4
30124	KashinaA-20-L146-009-4hr-QEP.95789.95789.2.0.dta	95789	1502.76	2	0	DSK	DSTYSLSSTLTLSK	ADY	1502.76	0.003695	10.992	0.00170674		3	sp|P01834|IGKC_HUMAN/tr|A0A5H1ZRQ3|A0A5H1ZRQ3_HUMAN/	62,K,A/62,K,A/	1|	target	0	-1.63104	4
30125	KashinaA-20-L146-009-4hr-QEP.74896.74896.3.0.dta	74896	1899.88	3	0	CEK	FSGQLNSHGCFYQQVK	TKV	1899.88	-0.000189	14.8797	0.00170686	10,Carbamidomethyl[C];	3	sp|P01023|A2MG_HUMAN/	289,K,T/	1|0|	target	0	1.80986	36
30126	KashinaA-20-L146-009-4hr-QEP.92802.92802.3.0.dta	92802	2258.22	3	0	CQR	TECIKPVVQEVLTITPFQR	LYR	2258.22	-6.9e-05	14.8865	0.0017069	3,Carbamidomethyl[C];	3	sp|P13671|CO6_HUMAN/	701,R,L/	1|0|	target	1	-0.061776	36
30127	KashinaA-20-L146-009-4hr-QEP.117332.117332.2.0.dta	117332	1653.89	2	0	RNK	FVTVQATFGTQVVEK	VVL	1653.88	0.001149	12.271	0.00170729		3	sp|P01024|CO3_HUMAN/tr|M0R1Q1|M0R1Q1_HUMAN/	104,K,V/63,K,V/	1|	target	0	2.45797	4
30128	KashinaA-20-L146-009-4hr-QEP.65663.65663.3.0.dta	65663	1797.99	3	0	HGK	KVLGAFSDGLAHLDNLK	GTF	1797.99	0.001081	11.9776	0.00170732		3	sp|P68871|HBB_HUMAN/sp|P02042|HBD_HUMAN/tr|A0A2R8Y7R2|A0A2R8Y7R2_HUMAN/tr|F8W6P5|F8W6P5_HUMAN/tr|E9PEW8|E9PEW8_HUMAN/tr|E9PFT6|E9PFT6_HUMAN/	66,K,G/66,K,G/66,K,G/66,K,G/66,K,G/66,K,G/	1|	target	1	-2.44564	4
30129	KashinaA-20-L146-009-4hr-QEP.66573.66573.2.0.dta	66573	1354.63	2	0	NEK	DYELLCLDGTR	KPV	1354.63	-0.000535	12.0157	0.00170737	6,Carbamidomethyl[C];	3	sp|P02787|TRFE_HUMAN/	576,K,K/	1|0|	target	0	-0.678979	32
30130	KashinaA-20-L146-009-4hr-QEP.97790.97790.4.0.dta	97790	3163.57	4	0	SLK	YNILPEKEEFPFALGVQTLPQTCDEPK	AHT	3163.57	0.002467	13.6481	0.00170809	23,Carbamidomethyl[C];	3	sp|P01023|A2MG_HUMAN/	1329,K,A/	1|0|	target	1	0.915278	36
30131	KashinaA-20-L146-009-4hr-QEP.51561.51561.2.0.dta	51561	1521.72	2	0	RMK	GLIDEVNQDFTNR	INK	1521.72	0.006451	12.4803	0.00170814	7,Deamidated[N];	3	sp|P02671|FIBA_HUMAN/sp|P02671-2|FIBA_HUMAN/tr|A0A087WUA0|A0A087WUA0_HUMAN/	71,K,I/71,K,I/71,K,I/	1|0|	target	0	-0.570794	96
30132	KashinaA-20-L146-009-4hr-QEP.74560.74560.2.0.dta	74560	1686.84	2	0	GSK	EDPQTFYYAVAVVK	KDS	1686.84	0.004351	13.2303	0.00170823	0,Carbamidomethyl[AnyN-term];	3	sp|P02787|TRFE_HUMAN/	107,K,K/	1|0|	target	0	-0.034522	32
30133	KashinaA-20-L146-009-4hr-QEP.31940.31940.2.0.dta	31940	1491.74	2	0	IMK	YEASILTHDSSIR	YLQ	1491.74	0.000646	11.1571	0.00170824		3	sp|P02679|FIBG_HUMAN/sp|P02679-2|FIBG_HUMAN/tr|C9JPQ9|C9JPQ9_HUMAN/tr|C9JEU5|C9JEU5_HUMAN/tr|C9JC84|C9JC84_HUMAN/tr|C9JU00|C9JU00_HUMAN/	121,K,Y/121,K,Y/18,K,Y/121,K,Y/121,K,Y/18,K,Y/	1|	target	0	0.072255	0
30134	KashinaA-20-L146-009-4hr-QEP.119782.119782.4.4.dta	119782	3724.75	4	0	PGR	YFAHSILTVSEEEWNTGETYTCVVAHEALPNR	VTE	3724.72	0.025796	15.1214	0.00170848	15,Deamidated[N];22,Carbamidomethyl[C];	3	sp|P01871|IGHM_HUMAN/sp|P01871-2|IGHM_HUMAN/	391,R,V/391,R,V/	1|0|0|	target	0	-0.214954	100
30135	KashinaA-20-L146-009-4hr-QEP.47868.47868.3.0.dta	47868	1377.74	3	0	NER	DEIPHNDIALLK	LKP	1377.74	-4.5e-05	10.265	0.00170869		3	sp|Q14520|HABP2_HUMAN/sp|Q14520-2|HABP2_HUMAN/	404,R,L/378,R,L/	1|	target	0	-2.11203	0
30136	KashinaA-20-L146-009-4hr-QEP.100621.100621.5.0.dta	100621	5975.64	5	0	SER	GSAGHWTSESSVSGSTGQWHSESGSFRPDSPGSGNARPNNPDWGTFEEVSGNVSPGTR	REY	5975.62	0.023734	19.61	0.00170879	35,Deamidated[N];	3	sp|P02671|FIBA_HUMAN/sp|P02671-2|FIBA_HUMAN/	367,R,R/367,R,R/	1|0|	target	2	-1.31556	104
30137	KashinaA-20-L146-009-4hr-QEP.79708.79708.3.0.dta	79708	2593.13	3	0	PER	DLCGCYSVSSVLPGCAEPWNHGK	TFT	2593.13	0.001227	12.1002	0.00170882	3,Carbamidomethyl[C];5,Carbamidomethyl[C];15,Carbamidomethyl[C];	3	sp|P01876|IGHA1_HUMAN/tr|A0A286YEY1|A0A286YEY1_HUMAN/	177,R,T/177,R,T/	1|0|0|0|	target	0	-5.65075	36
30138	KashinaA-20-L146-009-4hr-QEP.65171.65171.2.0.dta	65171	1345.65	2	0	FDK	SCAVAEYGVYVK	VTS	1345.65	0.001887	12.0733	0.00170905	2,Carbamidomethyl[C];	3	sp|P00738|HPT_HUMAN/sp|P00738-2|HPT_HUMAN/sp|P00739|HPTR_HUMAN/sp|P00739-2|HPTR_HUMAN/tr|A0A087WU08|A0A087WU08_HUMAN/tr|J3QLC9|J3QLC9_HUMAN/tr|A0A0C4DGL8|A0A0C4DGL8_HUMAN/tr|A0A0A0MRD9|A0A0A0MRD9_HUMAN/tr|J3QR68|J3QR68_HUMAN/tr|H0Y300|H0Y300_HUMAN/	379,K,V/320,K,V/321,K,V/358,K,V/254,K,V/338,K,V/320,K,V/254,K,V/377,K,V/415,K,V/	1|0|	target	0	-1.55958	32
30139	KashinaA-20-L146-009-4hr-QEP.122721.122721.2.0.dta	122721	2265.09	2	0	CSK	SSIDIENGFISESQYTYALK	EKA	2265.09	-0.002773	13.9621	0.00170908		3	sp|P08603|CFAH_HUMAN/	450,K,E/	1|	target	0	-2.82677	4
30140	KashinaA-20-L146-009-4hr-QEP.43412.43412.3.0.dta	43412	1730.84	3	0	AYK	SELEEQLTPVAEETR	ARL	1730.84	-0.001932	11.8904	0.00170916		3	sp|P02649|APOE_HUMAN/tr|H0Y7L5|H0Y7L5_HUMAN/tr|E7ERP7|E7ERP7_HUMAN/tr|E9PEV4|E9PEV4_HUMAN/	93,K,A/119,K,A/93,K,A/93,K,A/	1|	target	0	0.637132	4
30141	KashinaA-20-L146-009-4hr-QEP.56134.56134.3.0.dta	56134	2509.07	3	0	AHR	DFSAEYEEDGKYEGLQEWEGK	AHL	2509.07	0.000488	13.8066	0.00170957		3	sp|P04114|APOB_HUMAN/	3952,R,A/	1|	target	1	0.708322	4
30142	KashinaA-20-L146-009-4hr-QEP.72637.72637.3.1.dta	72637	2125.13	3	0	LQR	LQQVLHAGSGPCLPHLLSR	LCQ	2125.13	0.000946	16.7172	0.00170964	0,Acetyl[AnyN-term];12,Carbamidomethyl[C];	3	sp|P08697|A2AP_HUMAN/sp|P08697-2|A2AP_HUMAN/tr|A0A0G2JPA8|A0A0G2JPA8_HUMAN/tr|A0A0J9YY65|A0A0J9YY65_HUMAN/tr|C9JMH6|C9JMH6_HUMAN/	131,R,L/67,R,L/67,R,L/131,R,L/131,R,L/	1|0|0|	target	0	2.54933	36
30143	KashinaA-20-L146-009-4hr-QEP.84232.84232.2.0.dta	84232	1697.85	2	0	VPK	SSSNEEVMFLTVQVK	GPT	1697.84	0.00521	11.4965	0.00170969		3	sp|P01023|A2MG_HUMAN/tr|F8W7L3|F8W7L3_HUMAN/	93,K,G/93,K,G/	1|	target	0	1.6191	68
30144	KashinaA-20-L146-009-4hr-QEP.27165.27165.3.0.dta	27165	1403.7	3	0	MMK	RLGMFNIQHCK	KLS	1403.7	0.000258	13.9778	0.00170986	10,Carbamidomethyl[C];	3	sp|P01009|A1AT_HUMAN/sp|P01009-2|A1AT_HUMAN/sp|P01009-3|A1AT_HUMAN/tr|A0A0G2JRN3|A0A0G2JRN3_HUMAN/tr|A0A024R6I7|A0A024R6I7_HUMAN/	246,K,K/246,K,K/246,K,K/246,K,K/246,K,K/	1|0|	target	1	0.757996	36
30145	KashinaA-20-L146-009-4hr-QEP.127348.127348.3.0.dta	127348	2714.34	3	0	HVR	HYYIAAEEIIWNYAPSGIDIFTK	ENL	2714.35	-0.007357	15.1837	0.00171009		3	sp|P00450|CERU_HUMAN/tr|H7C5R1|H7C5R1_HUMAN/tr|E9PFZ2|E9PFZ2_HUMAN/	372,R,E/155,R,E/372,R,E/	1|	target	0	-0.924294	4
30146	KashinaA-20-L146-009-4hr-QEP.61669.61669.3.0.dta	61669	1539.71	3	0	ADR	DQYELLCLDNTR	KPV	1539.71	0.000577	12.2049	0.00171044	7,Carbamidomethyl[C];	3	sp|P02787|TRFE_HUMAN/tr|C9JVG0|C9JVG0_HUMAN/	239,R,K/112,R,K/	1|0|	target	0	-2.56831	36
30147	KashinaA-20-L146-009-4hr-QEP.103621.103621.4.0.dta	103621	3261.48	4	0	TSR	DGWHSWPIAHQWPQGPSAVDAAFSWEEK	LYL	3261.48	0.002638	13.8787	0.00171062	0,Acetyl[AnyN-term];	3	sp|P02790|HEMO_HUMAN/	289,R,L/	1|0|	target	0	-2.97587	36
30148	KashinaA-20-L146-009-4hr-QEP.75821.75821.3.0.dta	75821	1687.83	3	0	NNK	DSHSLTTNIMEILR	GDF	1687.83	-9.7e-05	16.4688	0.00171099	0,Acetyl[AnyN-term];10,Oxidation[M];	3	sp|P02671|FIBA_HUMAN/sp|P02671-2|FIBA_HUMAN/tr|A0A087WUA0|A0A087WUA0_HUMAN/	100,K,G/100,K,G/100,K,G/	1|0|0|	target	0	-1.74238	36
30149	KashinaA-20-L146-009-4hr-QEP.53720.53720.5.0.dta	53720	3733.62	5	0	SER	GSAGHWTSESSVSGSTGQWHSESGSFRPDSPGSGNAR	PNN	3733.62	-0.007904	14.6371	0.00171108		3	sp|P02671|FIBA_HUMAN/sp|P02671-2|FIBA_HUMAN/	367,R,P/367,R,P/	1|	target	1	0.855503	4
30150	KashinaA-20-L146-009-4hr-QEP.57815.57815.2.0.dta	57815	1529.77	2	0	DSK	DSTYSLSSTLTLSK	ADY	1529.77	-0.000834	12.72	0.00171114	8,Ser->Asn[S];	3	sp|P01834|IGKC_HUMAN/tr|A0A5H1ZRQ3|A0A5H1ZRQ3_HUMAN/	62,K,A/62,K,A/	1|0|	target	0	-2.19735	32
30151	KashinaA-20-L146-009-4hr-QEP.70071.70071.2.0.dta	70071	1345.65	2	0	FDK	SCAVAEYGVYVK	VTS	1345.65	-0.000376	11.8263	0.00171132	2,Carbamidomethyl[C];	3	sp|P00738|HPT_HUMAN/sp|P00738-2|HPT_HUMAN/sp|P00739|HPTR_HUMAN/sp|P00739-2|HPTR_HUMAN/tr|A0A087WU08|A0A087WU08_HUMAN/tr|J3QLC9|J3QLC9_HUMAN/tr|A0A0C4DGL8|A0A0C4DGL8_HUMAN/tr|A0A0A0MRD9|A0A0A0MRD9_HUMAN/tr|J3QR68|J3QR68_HUMAN/tr|H0Y300|H0Y300_HUMAN/	379,K,V/320,K,V/321,K,V/358,K,V/254,K,V/338,K,V/320,K,V/254,K,V/377,K,V/415,K,V/	1|0|	target	0	-0.317621	32
30152	KashinaA-20-L146-009-4hr-QEP.49493.49493.3.0.dta	49493	1575.87	3	0	YPR	PTKEDVYVVGTVLR	YRC	1575.87	-0.000221	13.8546	0.00171181		3	sp|P04003|C4BPA_HUMAN/	315,R,Y/	1|	target	1	-1.16831	4
30153	KashinaA-20-L146-009-4hr-QEP.62041.62041.2.0.dta	62041	1422.71	2	0	QIR	GLEEELQFSLGSK	INV	1422.71	9.2e-05	13.8952	0.00171188	6,Xle->Val[L];	3	sp|P0C0L5|CO4B_HUMAN/sp|P0C0L4|CO4A_HUMAN/sp|P0C0L4-2|CO4A_HUMAN/tr|A0A0G2JL54|A0A0G2JL54_HUMAN/tr|A0A3B3ISD7|A0A3B3ISD7_HUMAN/tr|A0A140TA29|A0A140TA29_HUMAN/tr|A0A140TA49|A0A140TA49_HUMAN/tr|A0A140TA32|A0A140TA32_HUMAN/tr|A0A140TA44|A0A140TA44_HUMAN/tr|A0A0G2JPR0|A0A0G2JPR0_HUMAN/tr|A0A3B3ISA6|A0A3B3ISA6_HUMAN/tr|F5GXS0|F5GXS0_HUMAN/	1352,R,I/1352,R,I/1352,R,I/1352,R,I/93,R,I/1352,R,I/1352,R,I/1352,R,I/1352,R,I/1352,R,I/921,R,I/1352,R,I/	1|0|	target	0	-1.70954	32
30154	KashinaA-20-L146-009-4hr-QEP.72590.72590.2.0.dta	72590	1290.73	2	0	TAK	DIAPTLTLYVGK	KQL	1290.73	-0.000408	11.5156	0.001712		3	sp|P00738|HPT_HUMAN/sp|P00738-2|HPT_HUMAN/sp|P00739|HPTR_HUMAN/sp|P00739-2|HPTR_HUMAN/tr|A0A087WU08|A0A087WU08_HUMAN/tr|J3QLC9|J3QLC9_HUMAN/tr|A0A0C4DGL8|A0A0C4DGL8_HUMAN/tr|A0A0A0MRD9|A0A0A0MRD9_HUMAN/tr|J3QR68|J3QR68_HUMAN/tr|H0Y300|H0Y300_HUMAN/tr|H3BS21|H3BS21_HUMAN/	215,K,K/156,K,K/157,K,K/194,K,K/90,K,K/174,K,K/156,K,K/90,K,K/213,K,K/251,K,K/116,K,K/	1|	target	0	-0.11939	0
30155	KashinaA-20-L146-009-4hr-QEP.65945.65945.2.0.dta	65945	1520.73	2	0	RMK	GLIDEVNQDFTNR	INK	1520.73	-0.000983	11.2569	0.00171219		3	sp|P02671|FIBA_HUMAN/sp|P02671-2|FIBA_HUMAN/tr|A0A087WUA0|A0A087WUA0_HUMAN/	71,K,I/71,K,I/71,K,I/	1|	target	0	-1.21034	0
30156	KashinaA-20-L146-009-4hr-QEP.58633.58633.3.1.dta	58633	2083.12	3	0	LQR	LQQVLHAGSGPCLPHLLSR	LCQ	2083.12	-0.00161	14.5272	0.0017127	12,Carbamidomethyl[C];	3	sp|P08697|A2AP_HUMAN/sp|P08697-2|A2AP_HUMAN/tr|A0A0G2JPA8|A0A0G2JPA8_HUMAN/tr|A0A0J9YY65|A0A0J9YY65_HUMAN/tr|C9JMH6|C9JMH6_HUMAN/	131,R,L/67,R,L/67,R,L/131,R,L/131,R,L/	1|0|	target	0	-0.299668	36
30157	KashinaA-20-L146-009-4hr-QEP.41725.41725.3.0.dta	41725	2089.93	3	0	KPK	MCPQLQQYEMHGPEGLR	VGF	2089.93	0.001285	15.3327	0.00171287	1,Oxidation[M];2,Carbamidomethyl[C];	3	sp|P01023|A2MG_HUMAN/	687,K,V/	1|0|0|	target	0	2.33859	36
30158	KashinaA-20-L146-009-4hr-QEP.75062.75062.3.2.dta	75062	2650.25	3	0	LPR	LVRPEVDVMCTAFHDNEETFLK	KYL	2650.26	-0.011683	13.5579	0.00171325	10,Carbamidomethyl[C];	3	sp|P02768|ALBU_HUMAN/sp|P02768-3|ALBU_HUMAN/tr|H7C013|H7C013_HUMAN/tr|A0A087WWT3|A0A087WWT3_HUMAN/tr|A0A0C4DGB6|A0A0C4DGB6_HUMAN/	138,R,K/138,R,K/140,R,K/138,R,K/138,R,K/	1|0|	target	1	0.303232	100
30159	KashinaA-20-L146-009-4hr-QEP.94976.94976.3.2.dta	94976	1899	3	0	IAR	RHPYFYAPELLFFAK	RYK	1899	8.3e-05	13.3145	0.0017133		3	sp|P02768|ALBU_HUMAN/tr|H7C013|H7C013_HUMAN/tr|D6RHD5|D6RHD5_HUMAN/tr|H0YA55|H0YA55_HUMAN/tr|B7WNR0|B7WNR0_HUMAN/tr|A0A0C4DGB6|A0A0C4DGB6_HUMAN/	168,R,R/170,R,R/18,R,R/13,R,R/53,R,R/168,R,R/	1|	target	1	1.45929	4
30160	KashinaA-20-L146-009-4hr-QEP.65261.65261.2.0.dta	65261	1502.76	2	0	DSK	DSTYSLSSTLTLSK	ADY	1502.76	-0.000144	10.9019	0.00171347		3	sp|P01834|IGKC_HUMAN/tr|A0A5H1ZRQ3|A0A5H1ZRQ3_HUMAN/	62,K,A/62,K,A/	1|	target	0	-0.420287	4
30161	KashinaA-20-L146-009-4hr-QEP.83345.83345.2.0.dta	83345	1502.76	2	0	DSK	DSTYSLSSTLTLSK	ADY	1502.76	0.001089	10.3959	0.00171352		3	sp|P01834|IGKC_HUMAN/tr|A0A5H1ZRQ3|A0A5H1ZRQ3_HUMAN/	62,K,A/62,K,A/	1|	target	0	-2.36996	4
30162	KashinaA-20-L146-009-4hr-QEP.122460.122460.2.0.dta	122460	1671.85	2	0	LQR	SYTVAIAGYALAQMGR	LKG	1671.85	0.001878	11.6024	0.00171357		3	sp|P01024|CO3_HUMAN/tr|M0R0Q9|M0R0Q9_HUMAN/	1185,R,L/50,R,L/	1|	target	0	-2.44449	4
30163	KashinaA-20-L146-009-4hr-QEP.61698.61698.2.0.dta	61698	1795.76	2	0	FCR	NPDGDEEGVWCYVAGK	PGD	1795.76	0.001674	14.3287	0.00171381	11,Carbamidomethyl[C];	3	sp|P00734|THRB_HUMAN/tr|C9JV37|C9JV37_HUMAN/tr|E9PIT3|E9PIT3_HUMAN/	263,R,P/253,R,P/263,R,P/	1|0|	target	0	0.272059	36
30164	KashinaA-20-L146-009-4hr-QEP.69689.69689.5.0.dta	69689	3744.57	5	0	SYY	CDEHFETPSGSYWDHIHCTQDGWSPAVPCLR	KCY	3744.57	-0.002549	17.9973	0.00171388	1,Carbamidomethyl[C];18,Carbamidomethyl[C];29,Carbamidomethyl[C];	1	sp|P08603|CFAH_HUMAN/sp|P08603-2|CFAH_HUMAN/tr|Q5TFM2|Q5TFM2_HUMAN/tr|A0A0D9SG88|A0A0D9SG88_HUMAN/	356,Y,K/356,Y,K/292,Y,K/356,Y,K/	1|0|0|0|	target	0	-0.687019	36
30165	KashinaA-20-L146-009-4hr-QEP.63501.63501.2.0.dta	63501	1188.64	2	0	GQR	SPLNDFQVLR	GTE	1188.64	0.0002	11.5007	0.00171397		3	sp|P26927|HGFL_HUMAN/tr|G3XAK1|G3XAK1_HUMAN/	20,R,G/34,R,G/	1|	target	0	-0.710861	0
30166	KashinaA-20-L146-009-4hr-QEP.43763.43763.4.0.dta	43763	2020.06	4	0	EGK	LQHLENELTHDIITK	FLE	2020.06	-0.003714	11.7073	0.00171414	0,Unknown_216[AnyN-term];	3	sp|P01009|A1AT_HUMAN/sp|P01009-2|A1AT_HUMAN/sp|P01009-3|A1AT_HUMAN/tr|A0A0G2JRN3|A0A0G2JRN3_HUMAN/tr|A0A024R6I7|A0A024R6I7_HUMAN/	283,K,F/283,K,F/283,K,F/283,K,F/283,K,F/	1|0|	target	0	-0.861189	32
30167	KashinaA-20-L146-009-4hr-QEP.95655.95655.3.1.dta	95655	2417.08	3	0	DER	FGSYCPTTCGIADFLSTYQTK	VDK	2417.08	0.004731	13.5161	0.00171414	5,Carbamidomethyl[C];9,Carbamidomethyl[C];	3	sp|P02679|FIBG_HUMAN/sp|P02679-2|FIBG_HUMAN/tr|C9JEU5|C9JEU5_HUMAN/tr|C9JC84|C9JC84_HUMAN/	40,R,V/40,R,V/40,R,V/40,R,V/	1|0|0|	target	0	0.924003	36
30168	KashinaA-20-L146-009-4hr-QEP.91348.91348.2.0.dta	91348	1345.65	2	0	FDK	SCAVAEYGVYVK	VTS	1345.65	-0.000466	11.7256	0.00171427	2,Carbamidomethyl[C];	3	sp|P00738|HPT_HUMAN/sp|P00738-2|HPT_HUMAN/sp|P00739|HPTR_HUMAN/sp|P00739-2|HPTR_HUMAN/tr|A0A087WU08|A0A087WU08_HUMAN/tr|J3QLC9|J3QLC9_HUMAN/tr|A0A0C4DGL8|A0A0C4DGL8_HUMAN/tr|A0A0A0MRD9|A0A0A0MRD9_HUMAN/tr|J3QR68|J3QR68_HUMAN/tr|H0Y300|H0Y300_HUMAN/	379,K,V/320,K,V/321,K,V/358,K,V/254,K,V/338,K,V/320,K,V/254,K,V/377,K,V/415,K,V/	1|0|	target	0	-1.63375	32
30169	KashinaA-20-L146-009-4hr-QEP.13141.13141.2.0.dta	13141	1292.59	2	0	VKK	MTVTDQVNCPK	LS_	1292.6	-0.004441	11.3648	0.00171506	9,Carbamidomethyl[C];	3	sp|P05090|APOD_HUMAN/tr|C9JF17|C9JF17_HUMAN/	176,K,L/204,K,-/	1|0|	target	0	-3.34036	96
30170	KashinaA-20-L146-009-4hr-QEP.108241.108241.3.0.dta	108241	1923.97	3	0	FLK	DSITTWEILAVSMSDKK	GIC	1923.97	0.00069	11.7233	0.00171525		3	sp|P01024|CO3_HUMAN/	796,K,G/	1|	target	1	-1.98202	4
30171	KashinaA-20-L146-009-4hr-QEP.123003.123003.4.1.dta	123003	2588.25	4	0	VAR	SMGGKEDLIWELLNQAQEHFGK	DKS	2588.24	0.00192	12.5457	0.00171542	0,Acetyl[AnyN-term];2,Oxidation[M];	3	sp|P02787|TRFE_HUMAN/	273,R,D/	1|0|0|	target	1	-0.226165	36
30172	KashinaA-20-L146-009-4hr-QEP.53631.53631.3.0.dta	53631	1483.71	3	0	RGK	EGWIHTVCINGR	WDP	1483.71	-0.000746	12.361	0.00171587	0,Acetyl[AnyN-term];8,Carbamidomethyl[C];	3	sp|P08603|CFAH_HUMAN/	784,K,W/	1|0|0|	target	0	-1.61743	32
30173	KashinaA-20-L146-009-4hr-QEP.92206.92206.3.0.dta	92206	2083.01	3	0	EWK	AGAFCLSEDAGLGISSTASLR	AFQ	2083.01	-0.003195	13.2753	0.00171602	5,Carbamidomethyl[C];	3	sp|P20742|PZP_HUMAN/sp|P20742-2|PZP_HUMAN/sp|P01023|A2MG_HUMAN/	772,K,A/641,K,A/766,K,A/	1|0|	target	0	-0.503949	36
30174	KashinaA-20-L146-009-4hr-QEP.55012.55012.2.1.dta	55012	1748.78	2	0	LCK	LCMGSGLNLCEPNNK	EGY	1748.78	0.001481	10.9143	0.00171611	0,Acetyl[AnyN-term];2,Carbamidomethyl[C];10,Carbamidomethyl[C];	3	sp|P02787|TRFE_HUMAN/tr|H7C5E8|H7C5E8_HUMAN/	515,K,E/72,K,E/	1|0|0|0|	target	0	-0.251682	32
30175	KashinaA-20-L146-009-4hr-QEP.86292.86292.3.0.dta	86292	2083.01	3	0	EWK	AGAFCLSEDAGLGISSTASLR	AFQ	2083.01	-0.005439	12.959	0.00171648	5,Carbamidomethyl[C];	3	sp|P20742|PZP_HUMAN/sp|P20742-2|PZP_HUMAN/sp|P01023|A2MG_HUMAN/	772,K,A/641,K,A/766,K,A/	1|0|	target	0	1.32109	36
30176	KashinaA-20-L146-009-4hr-QEP.100430.100430.3.1.dta	100430	2310.09	3	0	SAF	AVHDLEEDTWYATGILSFDK	SCA	2310.09	0.002275	16.08	0.00171652		1	sp|P00738|HPT_HUMAN/sp|P00738-2|HPT_HUMAN/tr|A0A087WU08|A0A087WU08_HUMAN/tr|J3QLC9|J3QLC9_HUMAN/tr|A0A0C4DGL8|A0A0C4DGL8_HUMAN/tr|J3QR68|J3QR68_HUMAN/tr|H0Y300|H0Y300_HUMAN/	359,F,S/300,F,S/234,F,S/318,F,S/300,F,S/357,F,S/395,F,S/	1|	target	0	-0.960539	4
30177	KashinaA-20-L146-009-4hr-QEP.30626.30626.2.0.dta	30626	1317.68	2	0	LLK	EQQALQTVCLK	GTK	1317.68	-0.000288	11.5903	0.00171655	9,Carbamidomethyl[C];	3	sp|P05452|TETN_HUMAN/tr|E9PHK0|E9PHK0_HUMAN/	62,K,G/20,K,G/	1|0|	target	0	1.94362	32
30178	KashinaA-20-L146-009-4hr-QEP.132929.132929.3.0.dta	132929	2730.4	3	0	YLR	WVQTLSEQVQEELLSSQVTQELR	ALM	2730.39	0.00201	10.6098	0.00171671		3	sp|P02649|APOE_HUMAN/tr|H0Y7L5|H0Y7L5_HUMAN/tr|E7ERP7|E7ERP7_HUMAN/tr|E9PEV4|E9PEV4_HUMAN/	56,R,A/82,R,A/56,R,A/56,R,A/	1|	target	0	-0.47133	4
30179	KashinaA-20-L146-009-4hr-QEP.54501.54501.2.0.dta	54501	1345.65	2	0	FDK	SCAVAEYGVYVK	VTS	1345.65	0.000252	11.8716	0.00171679	2,Carbamidomethyl[C];	3	sp|P00738|HPT_HUMAN/sp|P00738-2|HPT_HUMAN/sp|P00739|HPTR_HUMAN/sp|P00739-2|HPTR_HUMAN/tr|A0A087WU08|A0A087WU08_HUMAN/tr|J3QLC9|J3QLC9_HUMAN/tr|A0A0C4DGL8|A0A0C4DGL8_HUMAN/tr|A0A0A0MRD9|A0A0A0MRD9_HUMAN/tr|J3QR68|J3QR68_HUMAN/tr|H0Y300|H0Y300_HUMAN/	379,K,V/320,K,V/321,K,V/358,K,V/254,K,V/338,K,V/320,K,V/254,K,V/377,K,V/415,K,V/	1|0|	target	0	-0.059885	32
30180	KashinaA-20-L146-009-4hr-QEP.23610.23610.3.1.dta	23610	1998.14	3	0	TTR	KVSPHSGVVALTKPVPEPR	DLL	1998.15	-0.005571	17.1999	0.00171681		3	sp|P23142-4|FBLN1_HUMAN/tr|B1AHL2|B1AHL2_HUMAN/	633,R,D/671,R,D/	1|	target	2	-5.05647	4
30181	KashinaA-20-L146-009-4hr-QEP.123314.123314.2.0.dta	123314	1317.81	2	0	DTR	LVLLNAIYLSAK	WKT	1317.81	0.000128	9.51833	0.001717		3	sp|P05155|IC1_HUMAN/sp|P05155-2|IC1_HUMAN/sp|P05155-3|IC1_HUMAN/tr|H9KV48|H9KV48_HUMAN/	286,R,W/234,R,W/291,R,W/286,R,W/	1|	target	0	-5.14066	0
30182	KashinaA-20-L146-009-4hr-QEP.127337.127337.2.0.dta	127337	1317.81	2	0	DTR	LVLLNAIYLSAK	WKT	1317.81	-0.001088	9.87729	0.00171755		3	sp|P05155|IC1_HUMAN/sp|P05155-2|IC1_HUMAN/sp|P05155-3|IC1_HUMAN/tr|H9KV48|H9KV48_HUMAN/	286,R,W/234,R,W/291,R,W/286,R,W/	1|	target	0	-1.23005	0
30183	KashinaA-20-L146-009-4hr-QEP.31940.31940.5.2.dta	31940	3733.62	5	0	SER	GSAGHWTSESSVSGSTGQWHSESGSFRPDSPGSGNAR	PNN	3733.62	-0.001828	10.979	0.00171755		3	sp|P02671|FIBA_HUMAN/sp|P02671-2|FIBA_HUMAN/	367,R,P/367,R,P/	1|	target	1	-0.739964	4
30184	KashinaA-20-L146-009-4hr-QEP.135958.135958.3.0.dta	135958	3464.67	3	0	KAR	SFAAGIQALGGTNINDAMLMAVQLLDSSNQEER	LPE	3464.68	-0.007523	11.0199	0.00171767		3	sp|Q14624|ITIH4_HUMAN/sp|Q14624-2|ITIH4_HUMAN/sp|Q14624-3|ITIH4_HUMAN/sp|Q14624-4|ITIH4_HUMAN/tr|B7ZKJ8|B7ZKJ8_HUMAN/tr|H7C0L5|H7C0L5_HUMAN/	338,R,L/338,R,L/338,R,L/338,R,L/338,R,L/196,R,L/	1|	target	0	-1.81542	4
30185	KashinaA-20-L146-009-4hr-QEP.5108.5108.2.0.dta	5108	1300.55	2	0	AWK	TAQEGDHGSHVY	TKA	1300.56	-0.000725	15.8239	0.0017178		2	sp|P01023|A2MG_HUMAN/	1133,K,T/	1|	target	0	-0.01842	0
30186	KashinaA-20-L146-009-4hr-QEP.108533.108533.4.5.dta	108533	2911.38	4	0	CQK	RPCGHPGDTPFGTFTLTGGNVFEYGVK	AVY	2911.38	-0.003694	13.937	0.00171785	3,Carbamidomethyl[C];	3	sp|P08603|CFAH_HUMAN/sp|P08603-2|CFAH_HUMAN/tr|Q5TFM2|Q5TFM2_HUMAN/tr|A0A0D9SG88|A0A0D9SG88_HUMAN/	82,K,A/82,K,A/82,K,A/82,K,A/	1|0|	target	1	-0.017173	36
30187	KashinaA-20-L146-009-4hr-QEP.106856.106856.3.0.dta	106856	2478.19	3	0	RQA	KEPCVESLVSQYFQTVTDYGK	DLM	2478.19	0.002618	17.0939	0.00171813	4,Carbamidomethyl[C];	1	sp|P02652|APOA2_HUMAN/tr|V9GYS1|V9GYS1_HUMAN/tr|V9GYM3|V9GYM3_HUMAN/tr|V9GYC1|V9GYC1_HUMAN/tr|V9GYG9|V9GYG9_HUMAN/	25,A,D/25,A,D/58,A,D/25,A,D/25,A,D/	1|0|	target	1	0.84622	36
30188	KashinaA-20-L146-009-4hr-QEP.70573.70573.2.3.dta	70573	1712.77	2	0	CHR	GECQAEGVLFFQGDR	EWF	1712.77	-0.001833	12.95	0.00171883	3,Carbamidomethyl[C];	3	sp|P02790|HEMO_HUMAN/tr|Q9BS19|Q9BS19_HUMAN/	151,R,E/151,R,E/	1|0|	target	0	0.96625	36
30189	KashinaA-20-L146-009-4hr-QEP.84775.84775.2.0.dta	84775	1587.68	2	0	IQK	LESDVSAQMEYCR	TPC	1587.68	0.002054	10.7074	0.00171893	12,Carbamidomethyl[C];	3	sp|P02675|FIBB_HUMAN/	211,K,T/	1|0|	target	0	-1.9648	32
30190	KashinaA-20-L146-009-4hr-QEP.91327.91327.3.1.dta	91327	2475.3	3	0	FLR	AITPPHPASQANIIFDITEGNLR	DSF	2475.3	-0.002167	15.3277	0.00171907		3	sp|P23142|FBLN1_HUMAN/	619,R,D/	1|	target	0	-1.66785	4
30191	KashinaA-20-L146-009-4hr-QEP.119924.119924.3.0.dta	119924	2679.26	3	0	EQR	YYGGGYGSTQATFMVFQALAQYQK	DAP	2679.25	0.004651	11.7184	0.00171912		3	sp|P01024|CO3_HUMAN/	1260,R,D/	1|	target	0	-2.43671	4
30192	KashinaA-20-L146-009-4hr-QEP.103007.103007.2.0.dta	103007	1484.69	2	0	GDR	EWFWDLATGTMK	ERS	1484.69	0.003194	10.8919	0.00171943		3	sp|P02790|HEMO_HUMAN/tr|Q9BS19|Q9BS19_HUMAN/	166,R,E/166,R,E/	1|	target	0	-1.23091	0
30193	KashinaA-20-L146-009-4hr-QEP.84974.84974.2.0.dta	84974	1488.87	2	0	WDR	VKDLATVYVDVLK	DSG	1488.87	-0.001391	16.2916	0.00171993	0,Delta_H(2)C(2)[AnyN-term];	3	sp|P02647|APOA1_HUMAN/	34,R,D/	1|0|	target	1	-1.35235	36
30194	KashinaA-20-L146-009-4hr-QEP.106718.106718.3.1.dta	106718	2661.24	3	0	PLK	ANQQFLVYCEIDGSGNGWTVFQK	RLD	2661.24	0.00301	12.9951	0.00172041	9,Carbamidomethyl[C];	3	sp|P02679|FIBG_HUMAN/sp|P02679-2|FIBG_HUMAN/tr|C9JPQ9|C9JPQ9_HUMAN/tr|C9JEU5|C9JEU5_HUMAN/tr|C9JC84|C9JC84_HUMAN/tr|C9JU00|C9JU00_HUMAN/	199,K,R/199,K,R/96,K,-/207,K,R/207,K,R/96,K,R/	1|0|	target	0	1.25135	36
30195	KashinaA-20-L146-009-4hr-QEP.122886.122886.2.0.dta	122886	1697.84	2	0	VPK	SSSNEEVMFLTVQVK	GPT	1697.84	-0.002883	11.6221	0.00172082		3	sp|P01023|A2MG_HUMAN/tr|F8W7L3|F8W7L3_HUMAN/	93,K,G/93,K,G/	1|	target	0	-1.17796	4
30196	KashinaA-20-L146-009-4hr-QEP.37887.37887.5.0.dta	37887	2281.04	5	0	ECR	AIHCPRPHDFENGEYWPR	SPY	2281.04	0.000735	14.9388	0.00172136	4,Carbamidomethyl[C];	3	sp|P00751|CFAB_HUMAN/sp|P00751-2|CFAB_HUMAN/tr|C9JRT3|C9JRT3_HUMAN/tr|B4E1Z4|B4E1Z4_HUMAN/tr|E7ETN3|E7ETN3_HUMAN/tr|A0A0G2JH38|A0A0G2JH38_HUMAN/	99,R,S/99,R,S/99,R,S/601,R,S/450,S,S/99,R,S/	1|0|	target	1	2.03348	36
30197	KashinaA-20-L146-009-4hr-QEP.26085.26085.3.1.dta	26085	2135.96	3	0	VLC	HPNSPLDEENLTQENQDR	GTH	2135.96	-0.000366	14.0504	0.00172141		1	sp|P01011|AACT_HUMAN/sp|P01011-2|AACT_HUMAN/sp|P01011-3|AACT_HUMAN/tr|G3V595|G3V595_HUMAN/	23,C,G/23,C,G/23,C,G/23,C,G/	1|	target	0	-0.009672	4
30198	KashinaA-20-L146-009-4hr-QEP.31451.31451.2.0.dta	31451	1365.61	2	0	EGK	NCELDVTCNIK	NGR	1365.61	-0.000483	12.918	0.00172151	2,Carbamidomethyl[C];8,Carbamidomethyl[C];	3	sp|P00740|FA9_HUMAN/	126,K,N/	1|0|0|	target	0	-2.12734	32
30199	KashinaA-20-L146-009-4hr-QEP.131482.131482.3.0.dta	131482	1910.06	3	0	VEK	VVLVSLQSGYLFIQTDK	TIY	1910.06	-0.002368	11.1371	0.00172173		3	sp|P01024|CO3_HUMAN/tr|M0R1Q1|M0R1Q1_HUMAN/	119,K,T/78,K,T/	1|	target	0	-2.77728	4
30200	KashinaA-20-L146-009-4hr-QEP.93249.93249.3.0.dta	93249	2806.34	3	0	TPK	YFKPGMPFDLMVFVTNPDGSPAYR	VPV	2806.34	0.003162	16.0866	0.00172201	6,Carbamidomethyl[M];	3	sp|P01024|CO3_HUMAN/	362,K,V/	1|0|	target	1	-0.848814	36
30201	KashinaA-20-L146-009-4hr-QEP.100624.100624.4.1.dta	100624	4583.14	4	0	TGK	CGPPPPIDNGDITSFPLSVYAPASSVEYQCQNLYQLEGNKR	ITC	4583.15	-0.008758	18.3075	0.00172203	1,Carbamidomethyl[C];30,Carbamidomethyl[C];32,Deamidated[N];	3	sp|P08603|CFAH_HUMAN/sp|Q03591|FHR1_HUMAN/tr|B1AKG0|B1AKG0_HUMAN/	1108,K,I/207,K,I/148,K,I/	1|0|0|0|	target	1	-2.89579	36
30202	KashinaA-20-L146-009-4hr-QEP.99043.99043.2.0.dta	99043	1317.81	2	0	DTR	LVLLNAIYLSAK	WKT	1317.81	-0.000905	10.6654	0.00172285		3	sp|P05155|IC1_HUMAN/sp|P05155-2|IC1_HUMAN/sp|P05155-3|IC1_HUMAN/tr|H9KV48|H9KV48_HUMAN/	286,R,W/234,R,W/291,R,W/286,R,W/	1|	target	0	-1.22148	0
30203	KashinaA-20-L146-009-4hr-QEP.52625.52625.2.0.dta	52625	1223.69	2	0	VIK	PLLVEPEGLEK	ETT	1223.69	0.000253	11.1944	0.00172299		3	sp|P01023|A2MG_HUMAN/	901,K,E/	1|	target	0	-2.59984	0
30204	KashinaA-20-L146-009-4hr-QEP.59733.59733.2.1.dta	59733	1552.67	2	0	VKS	QGVNDNEEGFFSAR	GHR	1552.67	0.000397	14.3355	0.00172299	0,Gln->pyro-Glu[AnyN-termQ];	1	sp|P02675|FIBB_HUMAN/	30,S,G/	1|0|	target	0	-1.31117	36
30205	KashinaA-20-L146-009-4hr-QEP.75671.75671.2.0.dta	75671	1290.73	2	0	TAK	DIAPTLTLYVGK	KQL	1290.73	-0.001799	11.4738	0.00172339		3	sp|P00738|HPT_HUMAN/sp|P00738-2|HPT_HUMAN/sp|P00739|HPTR_HUMAN/sp|P00739-2|HPTR_HUMAN/tr|A0A087WU08|A0A087WU08_HUMAN/tr|J3QLC9|J3QLC9_HUMAN/tr|A0A0C4DGL8|A0A0C4DGL8_HUMAN/tr|A0A0A0MRD9|A0A0A0MRD9_HUMAN/tr|J3QR68|J3QR68_HUMAN/tr|H0Y300|H0Y300_HUMAN/tr|H3BS21|H3BS21_HUMAN/	215,K,K/156,K,K/157,K,K/194,K,K/90,K,K/174,K,K/156,K,K/90,K,K/213,K,K/251,K,K/116,K,K/	1|	target	0	-1.08369	0
30206	KashinaA-20-L146-009-4hr-QEP.77030.77030.4.0.dta	77030	2451.21	4	0	YWK	ALGISPFHEHAEVVFTANDSGPR	RYT	2451.21	0.000968	15.2842	0.00172351		3	sp|P02766|TTHY_HUMAN/tr|A0A087WV45|A0A087WV45_HUMAN/	100,K,R/100,K,R/	1|	target	0	-1.54762	4
30207	KashinaA-20-L146-009-4hr-QEP.46674.46674.3.0.dta	46674	1791.81	3	0	YCR	NPDNDERPWCYVVK	DSA	1791.81	-0.004798	11.0959	0.00172373	10,Carbamidomethyl[C];	3	sp|Q04756|HGFA_HUMAN/tr|D6RAR4|D6RAR4_HUMAN/	339,R,D/339,R,D/	1|0|	target	1	1.31184	32
30208	KashinaA-20-L146-009-4hr-QEP.134565.134565.2.0.dta	134565	2574.34	2	0	LLR	TLNQPDSQLQLTTGNGLFLSEGLK	LVD	2574.34	0.003304	14.7334	0.00172431		3	sp|P01009|A1AT_HUMAN/sp|P01009-2|A1AT_HUMAN/sp|P01009-3|A1AT_HUMAN/tr|A0A0G2JRN3|A0A0G2JRN3_HUMAN/tr|G3V2B9|G3V2B9_HUMAN/tr|A0A024R6I7|A0A024R6I7_HUMAN/tr|G3V544|G3V544_HUMAN/	125,R,L/125,R,L/125,R,L/125,R,L/39,R,L/125,R,L/125,R,L/	1|	target	0	-1.53156	4
30209	KashinaA-20-L146-009-4hr-QEP.124564.124564.2.0.dta	124564	1910.07	2	0	VEK	VVLVSLQSGYLFIQTDK	TIY	1910.06	0.002862	12.6919	0.00172447		3	sp|P01024|CO3_HUMAN/tr|M0R1Q1|M0R1Q1_HUMAN/	119,K,T/78,K,T/	1|	target	0	1.29134	4
30210	KashinaA-20-L146-009-4hr-QEP.20646.20646.3.0.dta	20646	2012.89	3	0	MNK	CHAGHLNGVYYQGGTYSK	AST	2012.89	0.001076	11.0945	0.00172462	1,Carbamidomethyl[C];7,Deamidated[N];	3	sp|P02679|FIBG_HUMAN/sp|P02679-2|FIBG_HUMAN/tr|C9JEU5|C9JEU5_HUMAN/tr|C9JC84|C9JC84_HUMAN/	364,K,A/364,K,A/372,K,A/372,K,A/	1|0|0|	target	0	-3.83067	36
30211	KashinaA-20-L146-009-4hr-QEP.85735.85735.2.1.dta	85735	2007.94	2	0	LTR	MGPTELLIEMEDWKGDK	VKA	2007.94	0.002962	14.5471	0.00172462	1,Oxidation[M];	3	sp|P02675|FIBB_HUMAN/tr|D6REL8|D6REL8_HUMAN/	334,R,V/115,R,V/	1|0|	target	1	0.324599	36
30212	KashinaA-20-L146-009-4hr-QEP.84975.84975.2.1.dta	84975	1386.84	2	0	KEK	NVPLPVIAELPPK	VSV	1386.84	0.000218	10.447	0.00172504		3	sp|P01871|IGHM_HUMAN/sp|P01871-2|IGHM_HUMAN/	99,K,V/99,K,V/	1|	target	0	0.274391	0
30213	KashinaA-20-L146-009-4hr-QEP.27095.27095.2.0.dta	27095	1321.71	2	0	YGK	PVPGHVTVSICR	KYS	1321.7	0.001056	10.5053	0.00172516	11,Carbamidomethyl[C];	3	sp|P01023|A2MG_HUMAN/	258,K,K/	1|0|	target	0	-1.58291	32
30214	KashinaA-20-L146-009-4hr-QEP.121600.121600.3.0.dta	121600	2273.16	3	0	DEK	GTEAAGAMFLEAIPMSIPPEVK	FNK	2273.16	0.00241	12.8862	0.0017258	20,Methyl[E];	3	sp|P01009|A1AT_HUMAN/tr|A0A024R6I7|A0A024R6I7_HUMAN/	367,K,F/367,K,F/	1|0|	target	0	-0.77105	36
30215	KashinaA-20-L146-009-4hr-QEP.36791.36791.2.0.dta	36791	1654.74	2	0	VYK	AGEQVTYTCATYYK	MDG	1654.74	-0.004995	11.8043	0.001726	9,Carbamidomethyl[C];	3	sp|P08603|CFAH_HUMAN/	1009,K,M/	1|0|	target	0	1.75508	100
30216	KashinaA-20-L146-009-4hr-QEP.130787.130787.3.0.dta	130787	2173.08	3	0	IPK	TAFISDFAVTADGNAFIGDIK	DKV	2173.08	0.003046	16.2991	0.00172612		3	sp|P19827|ITIH1_HUMAN/tr|F8WAS2|F8WAS2_HUMAN/	93,K,D/93,K,D/	1|	target	0	-0.212313	4
30217	KashinaA-20-L146-009-4hr-QEP.19919.19919.3.0.dta	19919	1887.88	3	0	VYR	NSLCIENSCIAAHDKR	GRY	1887.88	0.002849	9.39336	0.00172623	4,Carbamidomethyl[C];9,Carbamidomethyl[C];	3	sp|Q15582|BGH3_HUMAN/tr|H0Y8L3|H0Y8L3_HUMAN/	469,R,G/187,R,G/	1|0|0|	target	1	0.802887	32
30218	KashinaA-20-L146-009-4hr-QEP.80627.80627.2.1.dta	80627	1502.76	2	0	DSK	DSTYSLSSTLTLSK	ADY	1502.76	0.001092	10.6019	0.00172629		3	sp|P01834|IGKC_HUMAN/tr|A0A5H1ZRQ3|A0A5H1ZRQ3_HUMAN/	62,K,A/62,K,A/	1|	target	0	-2.69416	4
30219	KashinaA-20-L146-009-4hr-QEP.136702.136702.3.2.dta	136702	3723.73	3	0	PGR	YFAHSILTVSEEEWNTGETYTCVVAHEALPNR	VTE	3723.74	-0.010929	15.8389	0.00172635	22,Carbamidomethyl[C];	3	sp|P01871|IGHM_HUMAN/sp|P01871-2|IGHM_HUMAN/	391,R,V/391,R,V/	1|0|	target	0	-2.90527	36
30220	KashinaA-20-L146-009-4hr-QEP.66682.66682.3.0.dta	66682	2182.96	3	0	PYR	VYCDMNTENGGWTVIQNR	QDG	2182.96	-0.000985	14.8373	0.00172638	0,Delta_H(2)C(2)[AnyN-term];3,Carbamidomethyl[C];	3	sp|P02675|FIBB_HUMAN/tr|D6REL8|D6REL8_HUMAN/	267,R,Q/48,R,Q/	1|0|0|	target	0	-1.20287	36
30221	KashinaA-20-L146-009-4hr-QEP.17590.17590.3.1.dta	17590	1906.82	3	0	TNK	AEQCCEETASSISLHGK	GSF	1906.83	-0.008845	13.7583	0.0017265	4,Carbamidomethyl[C];5,Carbamidomethyl[C];	3	sp|P02748|CO9_HUMAN/	250,K,G/	1|0|0|	target	0	0.895841	100
30222	KashinaA-20-L146-009-4hr-QEP.81431.81431.4.0.dta	81431	2152.12	4	0	HSR	KPQEMIDIWSQLQSAHLK	C__	2152.12	0.001598	13.048	0.00172659		3	sp|Q9NY97|B3GN2_HUMAN/sp|Q9NY97-2|B3GN2_HUMAN/	378,R,C/374,R,C/	1|	target	1	-1.22509	4
30223	KashinaA-20-L146-009-4hr-QEP.60074.60074.3.0.dta	60074	1952.94	3	0	WAK	NLNEKDYELLCLDGTR	KPV	1952.94	0.005643	13.6207	0.00172678	11,Carbamidomethyl[C];	3	sp|P02787|TRFE_HUMAN/	571,K,K/	1|0|	target	1	0.961555	36
30224	KashinaA-20-L146-009-4hr-QEP.132083.132083.2.0.dta	132083	2662.24	2	0	PLK	ANQQFLVYCEIDGSGNGWTVFQK	RLD	2662.22	0.011329	13.557	0.00172688	2,Deamidated[N];9,Carbamidomethyl[C];	3	sp|P02679|FIBG_HUMAN/sp|P02679-2|FIBG_HUMAN/tr|C9JPQ9|C9JPQ9_HUMAN/tr|C9JEU5|C9JEU5_HUMAN/tr|C9JC84|C9JC84_HUMAN/tr|C9JU00|C9JU00_HUMAN/	199,K,R/199,K,R/96,K,-/207,K,R/207,K,R/96,K,R/	1|0|0|	target	0	-4.31377	101
30225	KashinaA-20-L146-009-4hr-QEP.70021.70021.4.0.dta	70021	2093.21	4	0	IEK	VVLHPNYSQVDIGLIKLK	QKV	2093.21	-0.000133	16.2874	0.00172711	16,Carbamidomethyl[K](Gly[K]);	3	sp|P00738|HPT_HUMAN/sp|P00738-2|HPT_HUMAN/tr|A0A087WU08|A0A087WU08_HUMAN/tr|J3QLC9|J3QLC9_HUMAN/tr|A0A0C4DGL8|A0A0C4DGL8_HUMAN/tr|J3QR68|J3QR68_HUMAN/tr|H0Y300|H0Y300_HUMAN/tr|H3BS21|H3BS21_HUMAN/	235,K,Q/176,K,Q/110,K,Q/194,K,Q/176,K,Q/233,K,Q/271,K,Q/136,K,Q/	1|0|	target	1	-1.72066	36
30226	KashinaA-20-L146-009-4hr-QEP.6441.6441.2.0.dta	6441	1515.66	2	0	TRG	GSTSYGTGSETESPR	NPS	1515.66	-0.00061	12.4087	0.00172733		1	sp|P02671|FIBA_HUMAN/sp|P02671-2|FIBA_HUMAN/	272,G,N/272,G,N/	1|	target	0	-0.389133	4
30227	KashinaA-20-L146-009-4hr-QEP.65700.65700.3.1.dta	65700	2110.08	3	0	EMK	LHTEAQIQEEGTVVELTGR	QSS	2110.08	0.000175	12.2598	0.00172743		3	sp|P01023|A2MG_HUMAN/	319,K,Q/	1|	target	0	2.26132	4
30228	KashinaA-20-L146-009-4hr-QEP.64182.64182.3.1.dta	64182	1986.02	3	0	QPK	AAPSVTLFPPSSEELQANK	ATL	1986.02	0.002096	11.046	0.00172747		3	sp|P0DOY2|IGLC2_HUMAN/sp|P0CF74|IGLC6_HUMAN/sp|A0M8Q6|IGLC7_HUMAN/sp|P0DOY3|IGLC3_HUMAN/tr|A0A5H1ZRQ7|A0A5H1ZRQ7_HUMAN/	4,K,A/4,K,A/4,K,A/4,K,A/4,K,A/	1|	target	0	1.59281	4
30229	KashinaA-20-L146-009-4hr-QEP.128671.128671.3.0.dta	128671	2854.5	3	0	NPR	EDYLDVYVFGVGPLVNQVNINALASK	KDN	2854.5	0.003969	13.2807	0.00172804	5,Ammonium[D];	3	sp|P00751|CFAB_HUMAN/sp|P00751-2|CFAB_HUMAN/tr|B4E1Z4|B4E1Z4_HUMAN/tr|E7ETN3|E7ETN3_HUMAN/tr|H7C5H1|H7C5H1_HUMAN/tr|A0A0G2JH38|A0A0G2JH38_HUMAN/	419,R,K/419,R,K/921,R,K/770,R,K/32,R,K/419,R,K/	1|0|	target	0	-2.01767	36
30230	KashinaA-20-L146-009-4hr-QEP.62835.62835.3.1.dta	62835	2341.1	3	0	AQR	IYEDHDATQQLQGFYSQVAK	PLL	2341.11	-0.004707	12.6693	0.00172847		3	sp|P19827|ITIH1_HUMAN/sp|P19827-2|ITIH1_HUMAN/sp|P19827-3|ITIH1_HUMAN/tr|H7C0N0|H7C0N0_HUMAN/	457,R,P/315,R,P/169,R,P/10,R,P/	1|	target	0	-2.30998	4
30231	KashinaA-20-L146-009-4hr-QEP.71056.71056.3.0.dta	71056	1447.86	3	0	DVK	ILANGLLQLGHGLK	DFV	1447.86	-0.000459	11.2247	0.00172855	4,Deamidated[N];	3	sp|Q9Y5C1|ANGL3_HUMAN/	44,K,D/	1|0|	target	0	-3.27675	36
30232	KashinaA-20-L146-009-4hr-QEP.126515.126515.3.0.dta	126515	2057.95	3	0	VKK	LYHSEAFTVNFGDTEEAK	KQI	2057.94	0.000163	14.3305	0.00172883		3	sp|P01009|A1AT_HUMAN/sp|P01009-2|A1AT_HUMAN/sp|P01009-3|A1AT_HUMAN/tr|A0A0G2JRN3|A0A0G2JRN3_HUMAN/tr|G3V2B9|G3V2B9_HUMAN/tr|A0A024R6I7|A0A024R6I7_HUMAN/	160,K,K/160,K,K/160,K,K/160,K,K/74,K,K/160,K,K/	1|	target	0	-0.363498	4
30233	KashinaA-20-L146-009-4hr-QEP.38266.38266.2.0.dta	38266	1411.67	2	0	FQK	KWQEEMELYR	QKV	1411.67	-0.000136	12.7308	0.00172907		3	sp|P02647|APOA1_HUMAN/tr|F8W696|F8W696_HUMAN/	130,K,Q/108,K,Q/	1|	target	1	-1.15206	0
30234	KashinaA-20-L146-009-4hr-QEP.65643.65643.5.0.dta	65643	5977.65	5	0	SER	GSAGHWTSESSVSGSTGQWHSESGSFRPDSPGSGNARPNNPDWGTFEEVSGNVSPGTR	REY	5977.62	0.032319	18.0751	0.00172942	35,Deamidated_18O(1)[N](Delta_H(1)N(-1)18O(1)[N]);	3	sp|P02671|FIBA_HUMAN/sp|P02671-2|FIBA_HUMAN/	367,R,R/367,R,R/	1|0|	target	2	2.78198	100
30235	KashinaA-20-L146-009-4hr-QEP.114364.114364.4.0.dta	114364	3416.69	4	0	NGR	QKDVDKEFYLFPTVFDENESLLLEDNIR	MFT	3416.69	-0.002618	14.9147	0.00173009		3	sp|P00450|CERU_HUMAN/tr|H7C5R1|H7C5R1_HUMAN/tr|E9PFZ2|E9PFZ2_HUMAN/	570,R,M/353,R,M/570,R,M/	1|	target	2	-0.135255	4
30236	KashinaA-20-L146-009-4hr-QEP.23959.23959.2.0.dta	23959	1301.64	2	0	ALR	THLAPYSDELR	QRL	1301.65	-0.004375	10.8587	0.00173054		3	sp|P02647|APOA1_HUMAN/tr|F8W696|F8W696_HUMAN/	184,R,Q/162,R,Q/	1|	target	0	-4.05212	64
30237	KashinaA-20-L146-009-4hr-QEP.52388.52388.3.1.dta	52388	1881.88	3	0	ANK	ADRDQYELLCLDNTR	KPV	1881.88	0.001317	13.8595	0.00173056	10,Carbamidomethyl[C];	3	sp|P02787|TRFE_HUMAN/tr|C9JVG0|C9JVG0_HUMAN/	236,K,K/109,K,K/	1|0|	target	1	0.253299	36
30238	KashinaA-20-L146-009-4hr-QEP.109716.109716.3.0.dta	109716	1630.98	3	0	TKR	HLVPGAPFLLQALVR	EMS	1630.98	-0.000217	13.023	0.00173125		3	sp|P0C0L5|CO4B_HUMAN/sp|P0C0L4|CO4A_HUMAN/sp|P0C0L4-2|CO4A_HUMAN/tr|A0A0G2JL54|A0A0G2JL54_HUMAN/tr|A0A140TA29|A0A140TA29_HUMAN/tr|A0A140TA49|A0A140TA49_HUMAN/tr|A0A140TA32|A0A140TA32_HUMAN/tr|A0A140TA44|A0A140TA44_HUMAN/tr|A0A0G2JPR0|A0A0G2JPR0_HUMAN/tr|F5GXS0|F5GXS0_HUMAN/	376,R,E/376,R,E/376,R,E/376,R,E/376,R,E/376,R,E/376,R,E/376,R,E/376,R,E/376,R,E/	1|	target	0	0.466556	4
30239	KashinaA-20-L146-009-4hr-QEP.99494.99494.4.4.dta	99494	3740.75	4	0	PGR	YFAHSILTVSEEEWNTGETYTCVVAHEALPNR	VTE	3740.77	-0.020715	16.3852	0.00173154	22,Propionamide_2H(3)[C];	3	sp|P01871|IGHM_HUMAN/sp|P01871-2|IGHM_HUMAN/	391,R,V/391,R,V/	1|0|	target	0	-1.61859	100
30240	KashinaA-20-L146-009-4hr-QEP.109272.109272.2.3.dta	109272	1671.85	2	0	LQR	SYTVAIAGYALAQMGR	LKG	1671.85	-0.000483	11.668	0.00173185		3	sp|P01024|CO3_HUMAN/tr|M0R0Q9|M0R0Q9_HUMAN/	1185,R,L/50,R,L/	1|	target	0	-0.108118	4
30241	KashinaA-20-L146-009-4hr-QEP.20033.20033.2.0.dta	20033	1375.62	2	0	HGK	TFTCTAAYPESK	TPL	1375.62	0.001478	10.7444	0.00173248	4,Carbamidomethyl[C];	3	sp|P01876|IGHA1_HUMAN/tr|A0A286YEY1|A0A286YEY1_HUMAN/	200,K,T/200,K,T/	1|0|	target	0	-0.716171	32
30242	KashinaA-20-L146-009-4hr-QEP.93668.93668.3.1.dta	93668	1927.05	3	0	NLR	FLATTPNSLLVSWQPPR	ARI	1927.04	0.001586	13.7596	0.00173256		3	sp|P02751|FINC_HUMAN/sp|P02751-1|FINC_HUMAN/sp|P02751-3|FINC_HUMAN/sp|P02751-4|FINC_HUMAN/sp|P02751-5|FINC_HUMAN/sp|P02751-6|FINC_HUMAN/sp|P02751-7|FINC_HUMAN/sp|P02751-8|FINC_HUMAN/sp|P02751-9|FINC_HUMAN/sp|P02751-10|FINC_HUMAN/sp|P02751-11|FINC_HUMAN/sp|P02751-12|FINC_HUMAN/sp|P02751-13|FINC_HUMAN/sp|P02751-14|FINC_HUMAN/sp|P02751-17|FINC_HUMAN/tr|H0Y4K8|H0Y4K8_HUMAN/tr|H0Y7Z1|H0Y7Z1_HUMAN/	2001,R,A/1910,R,A/1910,R,A/1910,R,A/1910,R,A/1910,R,A/2001,R,A/1820,R,A/1820,R,A/1820,R,A/1910,R,A/1588,R,A/1911,R,A/1820,R,A/1910,R,A/29,R,A/627,R,A/	1|	target	0	-1.97047	4
30243	KashinaA-20-L146-009-4hr-QEP.109260.109260.3.0.dta	109260	2186.03	3	0	VKK	LYHSEAFTVNFGDTEEAKK	QIN	2186.04	-0.006877	15.8519	0.00173258		3	sp|P01009|A1AT_HUMAN/sp|P01009-2|A1AT_HUMAN/sp|P01009-3|A1AT_HUMAN/tr|A0A0G2JRN3|A0A0G2JRN3_HUMAN/tr|G3V2B9|G3V2B9_HUMAN/tr|A0A024R6I7|A0A024R6I7_HUMAN/	160,K,Q/160,K,Q/160,K,Q/160,K,Q/74,K,Q/160,K,Q/	1|	target	1	0.655633	68
30244	KashinaA-20-L146-009-4hr-QEP.48154.48154.3.0.dta	48154	1618.84	3	0	VSR	TEVSSNHVLIYLDK	VSN	1618.83	0.003428	11.2004	0.00173308	6,Deamidated[N];	3	sp|P01023|A2MG_HUMAN/	1407,R,V/	1|0|	target	0	-0.447195	36
30245	KashinaA-20-L146-009-4hr-QEP.12594.12594.3.2.dta	12594	1903.84	3	0	RIR	ITDNMFCAGYKPDEGK	RGD	1903.82	0.01551	11.3138	0.00173338	0,Acetyl[AnyN-term];5,Oxidation[M];7,Carbamidomethyl[C];	3	sp|P00734|THRB_HUMAN/tr|E9PIT3|E9PIT3_HUMAN/	543,R,R/504,R,R/	1|0|0|0|	target	1	-0.421562	97
30246	KashinaA-20-L146-009-4hr-QEP.80641.80641.4.1.dta	80641	3290.53	4	0	HLK	FLEPFDIDDHQQVHCPYDQLQIYANGK	NIG	3290.52	0.004825	13.6704	0.00173355	15,Carbamidomethyl[C];	3	sp|P00736|C1R_HUMAN/tr|B4DPQ0|B4DPQ0_HUMAN/tr|A0A3B3ISR2|A0A3B3ISR2_HUMAN/tr|F5H2D0|F5H2D0_HUMAN/	235,K,N/249,K,N/235,K,N/201,K,N/	1|0|	target	0	-0.820458	36
30247	KashinaA-20-L146-009-4hr-QEP.68315.68315.3.0.dta	68315	1645.82	3	0	FRK	SPQELLCGASLISDR	WVL	1645.82	0.000446	13.1474	0.00173396	7,Carbamidomethyl[C];	3	sp|P00734|THRB_HUMAN/tr|E9PIT3|E9PIT3_HUMAN/	384,K,W/384,K,W/	1|0|	target	0	-2.27172	36
30248	KashinaA-20-L146-009-4hr-QEP.57321.57321.3.2.dta	57321	1222.7	3	0	RGS	PAINVAVHVFR	KAA	1222.71	-0.004891	15.2836	0.00173415		1	sp|P02766|TTHY_HUMAN/tr|A0A087WT59|A0A087WT59_HUMAN/tr|A0A087WV45|A0A087WV45_HUMAN/	43,S,K/43,S,K/43,S,K/	1|	target	0	-2.02944	64
30249	KashinaA-20-L146-009-4hr-QEP.39383.39383.2.0.dta	39383	1515.65	2	0	PGK	FLDQGLDDNYCR	NPD	1515.65	-0.002425	11.157	0.00173452	11,Carbamidomethyl[C];	3	sp|Q2TV78|MST1L_HUMAN/sp|Q2TV78-2|MST1L_HUMAN/sp|P26927|HGFL_HUMAN/tr|G3XAK1|G3XAK1_HUMAN/	199,K,N/199,K,N/229,K,N/243,K,N/	1|0|	target	0	-3.41703	32
30250	KashinaA-20-L146-009-4hr-QEP.73507.73507.3.0.dta	73507	1914.01	3	0	AGR	TCPKPDDLPFSTVVPLK	TFY	1914	0.003157	13.3011	0.0017346	2,Carbamidomethyl[C];	3	sp|P02749|APOH_HUMAN/tr|J3QRN2|J3QRN2_HUMAN/	21,R,T/21,R,T/	1|0|	target	1	-0.104139	36
30251	KashinaA-20-L146-009-4hr-QEP.49151.49151.3.0.dta	49151	1577.66	3	0	HCR	FDEFFSEGCAPGSK	KDS	1577.66	-0.000663	12.1012	0.001735	9,Carbamidomethyl[C];	3	sp|P02787|TRFE_HUMAN/tr|H7C5E8|H7C5E8_HUMAN/	494,R,K/51,R,K/	1|0|	target	0	-0.569725	36
30252	KashinaA-20-L146-009-4hr-QEP.108094.108094.4.0.dta	108094	2534.25	4	0	VAR	SMGGKEDLIWELLNQAQEHFGK	DKS	2534.23	0.011149	15.1278	0.00173505	10,Trp->Kynurenin[W];	3	sp|P02787|TRFE_HUMAN/	273,R,D/	1|0|	target	1	-0.550381	100
30253	KashinaA-20-L146-009-4hr-QEP.97645.97645.4.0.dta	97645	1752.95	4	0	ISR	YVGGQEHFAHLLILR	DTK	1752.95	-0.000283	10.572	0.00173531		3	sp|P02763|A1AG1_HUMAN/	108,R,D/	1|	target	0	2.54889	4
30254	KashinaA-20-L146-009-4hr-QEP.113880.113880.2.1.dta	113880	2069.89	2	0	QEE	CEGSSLSAVFEHFAMMQR	DSW	2069.89	0.00075	15.0675	0.00173544	0,Pyro-carbamidomethyl[AnyN-termC];	1	sp|P04004|VTNC_HUMAN/	292,E,D/	1|0|	target	0	1.4135	37
30255	KashinaA-20-L146-009-4hr-QEP.12514.12514.2.0.dta	12514	1353.67	2	0	AQR	IYGNQDTSSQLK	KFY	1353.66	0.001597	9.8652	0.00173549		3	sp|P19823|ITIH2_HUMAN/tr|Q5T985|Q5T985_HUMAN/	475,R,K/464,R,K/	1|	target	0	-1.1684	0
30256	KashinaA-20-L146-009-4hr-QEP.106439.106439.4.5.dta	106439	3581.67	4	0	GSK	FDVSSFNPHGISTFTDEDNAMYLLVVNHPDAK	STV	3581.65	0.013083	13.2811	0.00173554	7,Deamidated[N];	3	sp|P27169|PON1_HUMAN/	106,K,S/	1|0|	target	0	0.009355	100
30257	KashinaA-20-L146-009-4hr-QEP.36338.36338.2.0.dta	36338	1301.64	2	0	LVR	EMSGSPASGIPVK	VSA	1301.64	0.00139	11.3521	0.00173571	0,Acetyl[AnyN-term];	3	sp|P0C0L5|CO4B_HUMAN/sp|P0C0L4|CO4A_HUMAN/sp|P0C0L4-2|CO4A_HUMAN/tr|A0A0G2JL54|A0A0G2JL54_HUMAN/tr|A0A140TA29|A0A140TA29_HUMAN/tr|A0A140TA49|A0A140TA49_HUMAN/tr|A0A140TA32|A0A140TA32_HUMAN/tr|A0A140TA44|A0A140TA44_HUMAN/tr|A0A0G2JPR0|A0A0G2JPR0_HUMAN/tr|F5GXS0|F5GXS0_HUMAN/	391,R,V/391,R,V/391,R,V/391,R,V/391,R,V/391,R,V/391,R,V/391,R,V/391,R,V/391,R,V/	1|0|	target	0	-2.74176	32
30258	KashinaA-20-L146-009-4hr-QEP.130898.130898.3.0.dta	130898	2554.24	3	0	ARS	MGGKEDLIWELLNQAQEHFGK	DKS	2554.24	-0.003999	19.0377	0.00173594	4,Xlink_BuUrBu[111][K](Nmethylmaleimide[K]);	1	sp|P02787|TRFE_HUMAN/	274,S,D/	1|0|	target	1	-1.58469	36
30259	KashinaA-20-L146-009-4hr-QEP.84245.84245.3.3.dta	84245	2455.15	3	0	SGK	TSESGELHGLTTEEEFVEGIYK	VEI	2455.15	-0.002221	13.535	0.00173594		3	sp|P02766|TTHY_HUMAN/tr|A0A087WT59|A0A087WT59_HUMAN/tr|A0A087WV45|A0A087WV45_HUMAN/	68,K,V/68,K,V/68,K,V/	1|	target	0	-0.48188	4
30260	KashinaA-20-L146-009-4hr-QEP.78472.78472.2.2.dta	78472	1587.68	2	0	IQK	LESDVSAQMEYCR	TPC	1587.68	0.002045	12.0327	0.00173599	12,Carbamidomethyl[C];	3	sp|P02675|FIBB_HUMAN/	211,K,T/	1|0|	target	0	-1.45195	32
30261	KashinaA-20-L146-009-4hr-QEP.24342.24342.3.0.dta	24342	1665.76	3	0	NTK	ESSSHHPGIAEFPSR	GKS	1665.76	0.002331	16.8289	0.00173613	0,Formyl[AnyN-term];	3	sp|P02671|FIBA_HUMAN/sp|P02671-2|FIBA_HUMAN/	558,K,G/558,K,G/	1|0|	target	0	1.57591	36
30262	KashinaA-20-L146-009-4hr-QEP.87633.87633.2.2.dta	87633	1554.78	2	0	SMK	VTGEGCVYLQTSLK	YNI	1554.78	0.001676	11.8148	0.00173641	6,Carbamidomethyl[C];	3	sp|P01023|A2MG_HUMAN/	1315,K,Y/	1|0|	target	0	1.34925	36
30263	KashinaA-20-L146-009-4hr-QEP.99907.99907.2.0.dta	99907	2115.08	2	0	EKR	DLEIEVVLFHPNYNINGK	KEA	2115.08	0.00396	16.7104	0.00173641	16,Deamidated[N];	3	sp|P00751|CFAB_HUMAN/tr|B4E1Z4|B4E1Z4_HUMAN/tr|E7ETN3|E7ETN3_HUMAN/tr|H7C5H1|H7C5H1_HUMAN/tr|A0A0G2JH38|A0A0G2JH38_HUMAN/	546,R,K/1048,R,K/897,R,K/87,R,K/546,R,K/	1|0|	target	0	0.540478	36
30264	KashinaA-20-L146-009-4hr-QEP.78387.78387.3.1.dta	78387	2722.2	3	0	SFK	ADVQAHGEGQEFSITCLVDEEEMK	KLL	2722.2	0.001251	13.1591	0.00173687	16,Carbamidomethyl[C];	3	sp|P19827|ITIH1_HUMAN/sp|P19827-2|ITIH1_HUMAN/sp|P19827-3|ITIH1_HUMAN/tr|H7C0N0|H7C0N0_HUMAN/	524,K,K/382,K,K/236,K,K/77,K,K/	1|0|	target	0	-1.22575	36
30265	KashinaA-20-L146-009-4hr-QEP.92344.92344.5.0.dta	92344	3181.6	5	0	HGK	KVADALTNAVAHVDDMPNALSALSDLHAHK	LRV	3181.61	-0.001753	17.2986	0.00173712	1,Carbamidomethyl[K](Gly[K]);	3	sp|P69905|HBA_HUMAN/tr|G3V1N2|G3V1N2_HUMAN/tr|A0A2R8Y7C0|A0A2R8Y7C0_HUMAN/	61,K,L/29,K,L/51,K,L/	1|0|	target	1	-1.86131	36
30266	KashinaA-20-L146-009-4hr-QEP.67382.67382.4.1.dta	67382	2186.04	4	0	VKK	LYHSEAFTVNFGDTEEAKK	QIN	2186.04	0.002963	13.249	0.00173719		3	sp|P01009|A1AT_HUMAN/sp|P01009-2|A1AT_HUMAN/sp|P01009-3|A1AT_HUMAN/tr|A0A0G2JRN3|A0A0G2JRN3_HUMAN/tr|G3V2B9|G3V2B9_HUMAN/tr|A0A024R6I7|A0A024R6I7_HUMAN/	160,K,Q/160,K,Q/160,K,Q/160,K,Q/74,K,Q/160,K,Q/	1|	target	1	-0.713722	4
30267	KashinaA-20-L146-009-4hr-QEP.17000.17000.2.0.dta	17000	1038.56	2	0	ETK	DHAVDLIQK	GYM	1038.56	-0.000424	12.0333	0.00173726		3	sp|P0C0L5|CO4B_HUMAN/sp|P0C0L4|CO4A_HUMAN/sp|P0C0L4-2|CO4A_HUMAN/tr|A0A0G2JL54|A0A0G2JL54_HUMAN/tr|A0A140TA29|A0A140TA29_HUMAN/tr|A0A140TA49|A0A140TA49_HUMAN/tr|A0A140TA32|A0A140TA32_HUMAN/tr|A0A140TA44|A0A140TA44_HUMAN/tr|A0A0G2JPR0|A0A0G2JPR0_HUMAN/tr|A0A3B3ISA6|A0A3B3ISA6_HUMAN/tr|F5GXS0|F5GXS0_HUMAN/	1042,K,G/1042,K,G/1042,K,G/1042,K,G/1042,K,G/1042,K,G/1042,K,G/1042,K,G/1042,K,G/611,K,G/1042,K,G/	1|	target	0	0.265835	0
30268	KashinaA-20-L146-009-4hr-QEP.70939.70939.2.1.dta	70939	1713.93	2	0	LTK	IAPQLSTEELVSLGEK	MVT	1713.93	-0.000769	9.5024	0.00173727		3	sp|P43652|AFAM_HUMAN/	437,K,M/	1|	target	0	0.686354	4
30269	KashinaA-20-L146-009-4hr-QEP.116435.116435.2.2.dta	116435	2064.96	2	0	SCR	LLNLDGTCADSYSFVFSR	DPN	2064.97	-0.010041	12.6696	0.00173769	8,Carbamidomethyl[C];	3	sp|P02753|RET4_HUMAN/tr|Q5VY30|Q5VY30_HUMAN/	139,R,D/137,R,D/	1|0|	target	0	-1.81429	100
30270	KashinaA-20-L146-009-4hr-QEP.75780.75780.2.0.dta	75780	1712.77	2	0	CHR	GECQAEGVLFFQGDR	EWF	1712.77	-0.00033	11.2484	0.00173779	3,Carbamidomethyl[C];	3	sp|P02790|HEMO_HUMAN/tr|Q9BS19|Q9BS19_HUMAN/	151,R,E/151,R,E/	1|0|	target	0	0.495542	36
30271	KashinaA-20-L146-009-4hr-QEP.126776.126776.5.1.dta	126776	4453.23	5	0	EHR	AGFEWNEDGAGTTPSPGLQPAHLTFPLDYHLNQPFIFVLR	DTD	4453.2	0.028717	16.1434	0.00173783		3	sp|P36955|PEDF_HUMAN/	359,R,D/	1|	target	0	0.555578	68
30272	KashinaA-20-L146-009-4hr-QEP.68229.68229.2.0.dta	68229	1354.63	2	0	NEK	DYELLCLDGTR	KPV	1354.63	0.001183	12.2311	0.00173807	6,Carbamidomethyl[C];	3	sp|P02787|TRFE_HUMAN/	576,K,K/	1|0|	target	0	0.280227	32
30273	KashinaA-20-L146-009-4hr-QEP.99521.99521.3.0.dta	99521	1910.06	3	0	VEK	VVLVSLQSGYLFIQTDK	TIY	1910.06	0.000734	11.0259	0.00173807		3	sp|P01024|CO3_HUMAN/tr|M0R1Q1|M0R1Q1_HUMAN/	119,K,T/78,K,T/	1|	target	0	-1.52615	4
30274	KashinaA-20-L146-009-4hr-QEP.70315.70315.4.1.dta	70315	1995.05	4	0	QGR	LAVTTHGLPCLAWASAQAK	ALS	1995.05	-0.001427	13.0354	0.00173821	10,Carbamidomethyl[C];	3	sp|P00734|THRB_HUMAN/tr|C9JV37|C9JV37_HUMAN/tr|E9PIT3|E9PIT3_HUMAN/	224,R,A/214,R,A/224,R,A/	1|0|	target	0	-2.15134	36
30275	KashinaA-20-L146-009-4hr-QEP.39989.39989.2.0.dta	39989	2136.97	2	0	QWK	VDNALQSGNSQESVTEQDSK	DST	2136.95	0.01453	12.2376	0.00173852	9,Deamidated[N];	3	sp|P01834|IGKC_HUMAN/tr|A0A5H1ZRQ3|A0A5H1ZRQ3_HUMAN/	42,K,D/42,K,D/	1|0|	target	0	0.662545	100
30276	KashinaA-20-L146-009-4hr-QEP.49082.49082.4.1.dta	49082	3186.57	4	0	GKK	GHVLFRPTVSQQQSCPTCSTSLLNGHFK	VTY	3186.56	0.01188	15.0449	0.00173864	15,Carbamidomethyl[C];18,Carbamidomethyl[C];	3	sp|P19827|ITIH1_HUMAN/sp|P19827-2|ITIH1_HUMAN/	229,K,V/87,K,V/	1|0|0|	target	1	0.104018	100
30277	KashinaA-20-L146-009-4hr-QEP.24426.24426.2.0.dta	24426	1252.59	2	0	NIR	MFTTAPDQVDK	EDE	1252.59	0.001419	10.9793	0.00173871		3	sp|P00450|CERU_HUMAN/tr|H7C5R1|H7C5R1_HUMAN/tr|E9PFZ2|E9PFZ2_HUMAN/	598,R,E/381,R,E/598,R,E/	1|	target	0	-0.544351	0
30278	KashinaA-20-L146-009-4hr-QEP.129404.129404.2.0.dta	129404	1910.06	2	0	VEK	VVLVSLQSGYLFIQTDK	TIY	1910.06	0.000362	13.4401	0.00173908		3	sp|P01024|CO3_HUMAN/tr|M0R1Q1|M0R1Q1_HUMAN/	119,K,T/78,K,T/	1|	target	0	-2.98722	4
30279	KashinaA-20-L146-009-4hr-QEP.126360.126360.2.0.dta	126360	1478.74	2	0	DAK	MYLGYEYVTAIR	NLR	1478.73	0.001792	10.7476	0.00173916		3	sp|P02787|TRFE_HUMAN/	331,K,N/	1|	target	0	-1.1155	0
30280	KashinaA-20-L146-009-4hr-QEP.4568.4568.3.0.dta	4568	1526.81	3	0	HER	SSTTKPPFKPHGSR	DHH	1526.81	-0.001929	12.5678	0.00173929		3	sp|P04196|HRG_HUMAN/	270,R,D/	1|	target	2	-1.29744	4
30281	KashinaA-20-L146-009-4hr-QEP.126787.126787.4.0.dta	126787	3375.59	4	0	AIR	GRFPLYNLGFGHNVDFNFLEVMSMENNGR	AQR	3375.57	0.021952	14.5098	0.00173932	27,Deamidated[N];	3	sp|P19827|ITIH1_HUMAN/sp|P19827-2|ITIH1_HUMAN/sp|P19827-3|ITIH1_HUMAN/	425,R,A/283,R,A/137,R,A/	1|0|	target	1	1.66939	100
30282	KashinaA-20-L146-009-4hr-QEP.115688.115688.3.0.dta	115688	1881.99	3	0	EVK	FNKPFVFLMIEQNTK	SPL	1881.99	0.000927	14.4753	0.00173953	0,Delta_H(2)C(2)[AnyN-term];	3	sp|P01009|A1AT_HUMAN/tr|A0A024R6I7|A0A024R6I7_HUMAN/	389,K,S/389,K,S/	1|0|	target	1	-1.0021	36
30283	KashinaA-20-L146-009-4hr-QEP.128299.128299.3.0.dta	128299	2084.02	3	0	GGK	EDLIWELLNQAQEHFGK	DKS	2084.01	0.012254	13.4237	0.00173955	5,Trp->Oxolactone[W];	3	sp|P02787|TRFE_HUMAN/	278,K,D/	1|0|	target	0	0.280549	100
30284	KashinaA-20-L146-009-4hr-QEP.42925.42925.2.1.dta	42925	1725.77	2	0	VGK	IECVSAETTEDCIAK	IMN	1725.77	0.00346	12.1576	0.00173979	3,Carbamidomethyl[C];12,Carbamidomethyl[C];	3	sp|P02787|TRFE_HUMAN/	384,K,I/	1|0|0|	target	0	1.4472	36
30285	KashinaA-20-L146-009-4hr-QEP.60546.60546.3.0.dta	60546	2057.95	3	0	VKK	LYHSEAFTVNFGDTEEAK	KQI	2057.94	0.000117	14.6421	0.00173991		3	sp|P01009|A1AT_HUMAN/sp|P01009-2|A1AT_HUMAN/sp|P01009-3|A1AT_HUMAN/tr|A0A0G2JRN3|A0A0G2JRN3_HUMAN/tr|G3V2B9|G3V2B9_HUMAN/tr|A0A024R6I7|A0A024R6I7_HUMAN/	160,K,K/160,K,K/160,K,K/160,K,K/74,K,K/160,K,K/	1|	target	0	-0.832135	4
30286	KashinaA-20-L146-009-4hr-QEP.130443.130443.3.0.dta	130443	1994.03	3	0	YGK	KVEGTAFVIFGIQDGEQR	ISL	1994.03	-0.000785	14.7139	0.00174026		3	sp|P01024|CO3_HUMAN/	263,K,I/	1|	target	1	1.96095	4
30287	KashinaA-20-L146-009-4hr-QEP.11437.11437.3.0.dta	11437	1545.82	3	0	FNR	LTIGEGQQHHLGGAK	QVR	1545.81	0.003612	12.6181	0.0017405		3	sp|P02679|FIBG_HUMAN/sp|P02679-2|FIBG_HUMAN/tr|C9JEU5|C9JEU5_HUMAN/tr|C9JC84|C9JC84_HUMAN/	417,R,Q/417,R,Q/425,R,Q/425,R,Q/	1|	target	0	-1.909	4
30288	KashinaA-20-L146-009-4hr-QEP.36656.36656.2.1.dta	36656	1470.73	2	0	HHK	QYYEGSEIVVAGR	IAD	1470.72	0.003913	10.9747	0.00174081		3	sp|P19827|ITIH1_HUMAN/sp|P19827-2|ITIH1_HUMAN/sp|P19827-3|ITIH1_HUMAN/tr|H7C0N0|H7C0N0_HUMAN/	501,K,I/359,K,I/213,K,I/54,K,I/	1|	target	0	-1.95578	0
30289	KashinaA-20-L146-009-4hr-QEP.23590.23590.2.0.dta	23590	1301.64	2	0	ALR	THLAPYSDELR	QRL	1301.65	-0.003435	11.618	0.00174102		3	sp|P02647|APOA1_HUMAN/tr|F8W696|F8W696_HUMAN/	184,R,Q/162,R,Q/	1|	target	0	-1.95124	0
30290	KashinaA-20-L146-009-4hr-QEP.101090.101090.2.0.dta	101090	1345.65	2	0	FDK	SCAVAEYGVYVK	VTS	1345.65	-0.000375	11.7884	0.00174106	2,Carbamidomethyl[C];	3	sp|P00738|HPT_HUMAN/sp|P00738-2|HPT_HUMAN/sp|P00739|HPTR_HUMAN/sp|P00739-2|HPTR_HUMAN/tr|A0A087WU08|A0A087WU08_HUMAN/tr|J3QLC9|J3QLC9_HUMAN/tr|A0A0C4DGL8|A0A0C4DGL8_HUMAN/tr|A0A0A0MRD9|A0A0A0MRD9_HUMAN/tr|J3QR68|J3QR68_HUMAN/tr|H0Y300|H0Y300_HUMAN/	379,K,V/320,K,V/321,K,V/358,K,V/254,K,V/338,K,V/320,K,V/254,K,V/377,K,V/415,K,V/	1|0|	target	0	0.920046	32
30291	KashinaA-20-L146-009-4hr-QEP.124361.124361.3.1.dta	124361	2260.02	3	0	VPK	EFNAETFTFHADICTLSEK	ERQ	2260.02	0.0016	11.4507	0.00174132	14,Carbamidomethyl[C];	3	sp|P02768|ALBU_HUMAN/sp|P02768-2|ALBU_HUMAN/sp|P02768-3|ALBU_HUMAN/tr|D6RHD5|D6RHD5_HUMAN/tr|A0A087WWT3|A0A087WWT3_HUMAN/tr|H0YA55|H0YA55_HUMAN/tr|B7WNR0|B7WNR0_HUMAN/tr|A0A0C4DGB6|A0A0C4DGB6_HUMAN/tr|C9JKR2|C9JKR2_HUMAN/	524,K,E/332,K,E/311,K,E/374,K,E/311,K,E/369,K,E/409,K,E/524,K,E/332,K,E/	1|0|	target	0	-0.899348	36
30292	KashinaA-20-L146-009-4hr-QEP.36000.36000.2.0.dta	36000	1143.61	2	0	AFR	QGHNSVFLIK	GDK	1143.62	-0.000672	13.0927	0.00174154	4,Deamidated[N];	3	sp|P02790|HEMO_HUMAN/tr|Q9BS19|Q9BS19_HUMAN/	102,R,G/102,R,G/	1|0|	target	0	-3.44013	32
30293	KashinaA-20-L146-009-4hr-QEP.28359.28359.2.0.dta	28359	1291.59	2	0	PYK	QGFGNVATNTDGK	NYC	1291.59	-0.004408	12.6819	0.00174201	0,Gln->pyro-Glu[AnyN-termQ];	3	sp|P02675|FIBB_HUMAN/tr|D6REL8|D6REL8_HUMAN/	300,K,N/81,K,N/	1|0|	target	0	-0.725996	100
30294	KashinaA-20-L146-009-4hr-QEP.130944.130944.4.0.dta	130944	4877.53	4	0	RIR	VGEVLNSIFFELEADEREPTESTQQLNKPEVLEVTLNRPFLF	AVY	4877.49	0.046666	19.5129	0.00174236		2	sp|P01019|ANGT_HUMAN/	420,R,A/	1|	target	3	-0.59578	68
30295	KashinaA-20-L146-009-4hr-QEP.71427.71427.2.0.dta	71427	1290.73	2	0	TAK	DIAPTLTLYVGK	KQL	1290.73	-0.001195	10.8626	0.00174241		3	sp|P00738|HPT_HUMAN/sp|P00738-2|HPT_HUMAN/sp|P00739|HPTR_HUMAN/sp|P00739-2|HPTR_HUMAN/tr|A0A087WU08|A0A087WU08_HUMAN/tr|J3QLC9|J3QLC9_HUMAN/tr|A0A0C4DGL8|A0A0C4DGL8_HUMAN/tr|A0A0A0MRD9|A0A0A0MRD9_HUMAN/tr|J3QR68|J3QR68_HUMAN/tr|H0Y300|H0Y300_HUMAN/tr|H3BS21|H3BS21_HUMAN/	215,K,K/156,K,K/157,K,K/194,K,K/90,K,K/174,K,K/156,K,K/90,K,K/213,K,K/251,K,K/116,K,K/	1|	target	0	-2.80972	0
30296	KashinaA-20-L146-009-4hr-QEP.65941.65941.2.1.dta	65941	1511.77	2	0	TGK	AAQVTIQSSGTFSSK	FQV	1511.77	-0.00231	11.5884	0.00174247		3	sp|P01023|A2MG_HUMAN/	1274,K,F/	1|	target	0	-2.54486	4
30297	KashinaA-20-L146-009-4hr-QEP.93095.93095.2.0.dta	93095	1694.92	2	0	CGA	MSPPQLALNPSALLSR	GCN	1694.93	-0.00083	10.4166	0.00174247		1	sp|Q9UGM5|FETUB_HUMAN/sp|Q9UGM5-2|FETUB_HUMAN/tr|E9PG08|E9PG08_HUMAN/tr|F8WEP7|F8WEP7_HUMAN/tr|F8WAW1|F8WAW1_HUMAN/	18,A,G/18,A,G/18,A,G/18,A,G/18,A,G/	1|	target	0	-1.45749	0
30298	KashinaA-20-L146-009-4hr-QEP.81390.81390.3.1.dta	81390	2683.28	3	0	ILR	EDPAYLHYYDPAGAEDPLGAIHLR	GCV	2683.28	0.004595	13.7484	0.00174254		3	sp|P08567|PLEK_HUMAN/	269,R,G/	1|	target	0	0.006216	4
30299	KashinaA-20-L146-009-4hr-QEP.95272.95272.3.0.dta	95272	3185.48	3	0	PIR	NSVDELNNNVEAVSQTSSSSFQYMYLLK	DLW	3185.47	0.001507	13.7724	0.00174287	12,Fluoro[A];	3	sp|P02675|FIBB_HUMAN/	124,R,D/	1|0|	target	0	0.934808	36
30300	KashinaA-20-L146-009-4hr-QEP.33033.33033.2.0.dta	33033	1758.85	2	0	SWA	NFMLTQPHSVSESPGK	TVT	1758.85	-0.000312	15.3946	0.00174292		1	sp|P01721|LV657_HUMAN/	19,A,T/	1|	target	0	-0.548901	4
30301	KashinaA-20-L146-009-4hr-QEP.96335.96335.2.0.dta	96335	2417.07	2	0	DER	FGSYCPTTCGIADFLSTYQTK	VDK	2417.08	-0.007625	13.1962	0.00174327	5,Carbamidomethyl[C];9,Carbamidomethyl[C];	3	sp|P02679|FIBG_HUMAN/sp|P02679-2|FIBG_HUMAN/tr|C9JEU5|C9JEU5_HUMAN/tr|C9JC84|C9JC84_HUMAN/	40,R,V/40,R,V/40,R,V/40,R,V/	1|0|0|	target	0	-1.33957	100
30302	KashinaA-20-L146-009-4hr-QEP.116688.116688.3.0.dta	116688	1772	3	0	EEK	LYLVQGTQVYVFLTK	GGY	1772	0.001193	11.6982	0.00174377		3	sp|P02790|HEMO_HUMAN/	317,K,G/	1|	target	0	-0.740821	4
30303	KashinaA-20-L146-009-4hr-QEP.48297.48297.2.1.dta	48297	1769.78	2	0	QVK	DNENVVNEYSSELEK	HQL	1769.77	0.006291	11.247	0.00174395	4,Deamidated[N];	3	sp|P02675|FIBB_HUMAN/	163,K,H/	1|0|	target	0	-0.648982	100
30304	KashinaA-20-L146-009-4hr-QEP.105714.105714.3.0.dta	105714	2744.41	3	0	YLR	WVQTLSEQVQEELLSSQVTQELR	ALM	2744.41	-0.001544	11.8197	0.00174414	7,Methyl[E];	3	sp|P02649|APOE_HUMAN/tr|H0Y7L5|H0Y7L5_HUMAN/tr|E7ERP7|E7ERP7_HUMAN/tr|E9PEV4|E9PEV4_HUMAN/	56,R,A/82,R,A/56,R,A/56,R,A/	1|0|	target	0	2.05604	36
30305	KashinaA-20-L146-009-4hr-QEP.34594.34594.2.1.dta	34594	1451.69	2	0	RAK	AYLEEECPATLR	KYL	1451.68	0.002252	12.2656	0.00174464	7,Carbamidomethyl[C];	3	sp|P25311|ZA2G_HUMAN/tr|C9JEV0|C9JEV0_HUMAN/	179,K,K/176,K,K/	1|0|	target	0	1.60431	32
30306	KashinaA-20-L146-009-4hr-QEP.96732.96732.2.0.dta	96732	1345.64	2	0	FDK	SCAVAEYGVYVK	VTS	1345.65	-0.000671	11.7094	0.00174513	2,Carbamidomethyl[C];	3	sp|P00738|HPT_HUMAN/sp|P00738-2|HPT_HUMAN/sp|P00739|HPTR_HUMAN/sp|P00739-2|HPTR_HUMAN/tr|A0A087WU08|A0A087WU08_HUMAN/tr|J3QLC9|J3QLC9_HUMAN/tr|A0A0C4DGL8|A0A0C4DGL8_HUMAN/tr|A0A0A0MRD9|A0A0A0MRD9_HUMAN/tr|J3QR68|J3QR68_HUMAN/tr|H0Y300|H0Y300_HUMAN/	379,K,V/320,K,V/321,K,V/358,K,V/254,K,V/338,K,V/320,K,V/254,K,V/377,K,V/415,K,V/	1|0|	target	0	-1.07032	32
30307	KashinaA-20-L146-009-4hr-QEP.120935.120935.2.0.dta	120935	2060.07	2	0	QPK	QLPGGQNPVSYVYLEVVSK	HFS	2060.07	0.00335	12.0762	0.00174612	0,Gln->pyro-Glu[AnyN-termQ];	3	sp|P01031|CO5_HUMAN/	90,K,H/	1|0|	target	0	0.471309	36
30308	KashinaA-20-L146-009-4hr-QEP.55763.55763.3.0.dta	55763	1481.81	3	0	LQK	KLVPFATELHER	LAK	1481.81	-0.000945	14.3262	0.00174619	0,Acetyl[AnyN-term];	3	sp|P06727|APOA4_HUMAN/	78,K,L/	1|0|	target	1	-0.059939	32
30309	KashinaA-20-L146-009-4hr-QEP.22558.22558.2.0.dta	22558	1529.74	2	0	WGK	VGAHAGEYGAEALER	MFL	1529.73	0.001243	13.4444	0.00174624		3	sp|P69905|HBA_HUMAN/tr|A0A2R8Y7C0|A0A2R8Y7C0_HUMAN/	17,K,M/7,K,M/	1|	target	0	1.9299	4
30310	KashinaA-20-L146-009-4hr-QEP.110843.110843.2.1.dta	110843	2045.03	2	0	EIR	SYFPESWLWEVHLVPR	RKQ	2045.03	-0.001879	10.8169	0.00174635		3	sp|P01031|CO5_HUMAN/	766,R,R/	1|	target	0	-0.736314	4
30311	KashinaA-20-L146-009-4hr-QEP.56915.56915.4.0.dta	56915	1653.84	4	0	DTK	ALHQVFEHMLDVSK	LTD	1653.84	-0.001322	12.4413	0.00174638		3	sp|P06681|CO2_HUMAN/sp|P06681-2|CO2_HUMAN/sp|P06681-3|CO2_HUMAN/tr|A0A0G2JL69|A0A0G2JL69_HUMAN/tr|B4E1Z4|B4E1Z4_HUMAN/tr|H0Y3H6|H0Y3H6_HUMAN/tr|A0A0G2JIE7|A0A0G2JIE7_HUMAN/tr|E9PDZ0|E9PDZ0_HUMAN/tr|B4DQI1|B4DQI1_HUMAN/tr|A0A0G2JK28|A0A0G2JK28_HUMAN/	443,K,L/229,K,L/311,K,L/414,K,L/290,K,L/217,K,L/216,K,L/230,K,L/197,K,L/311,K,L/	1|	target	0	1.36673	4
30312	KashinaA-20-L146-009-4hr-QEP.98755.98755.3.0.dta	98755	2310.09	3	0	SAF	AVHDLEEDTWYATGILSFDK	SCA	2310.09	-0.001819	15.8544	0.00174679		1	sp|P00738|HPT_HUMAN/sp|P00738-2|HPT_HUMAN/tr|A0A087WU08|A0A087WU08_HUMAN/tr|J3QLC9|J3QLC9_HUMAN/tr|A0A0C4DGL8|A0A0C4DGL8_HUMAN/tr|J3QR68|J3QR68_HUMAN/tr|H0Y300|H0Y300_HUMAN/	359,F,S/300,F,S/234,F,S/318,F,S/300,F,S/357,F,S/395,F,S/	1|	target	0	0.412541	4
30313	KashinaA-20-L146-009-4hr-QEP.94057.94057.2.0.dta	94057	1529.78	2	0	LGK	EDFTSLSLVLYSR	KFP	1529.78	-0.007554	12.162	0.0017468		3	sp|P02774|VTDB_HUMAN/sp|P02774-3|VTDB_HUMAN/tr|D6RF35|D6RF35_HUMAN/tr|D6RF20|D6RF20_HUMAN/tr|D6RBJ7|D6RBJ7_HUMAN/	37,K,K/56,K,K/37,K,K/37,K,K/37,K,K/	1|	target	0	-0.788846	64
30314	KashinaA-20-L146-009-4hr-QEP.103903.103903.2.0.dta	103903	2275.14	2	0	DEK	GTEAAGAMFLEAIPMSIPPEVK	FNK	2275.13	0.002856	13.5933	0.00174691	8,Oxidation[M];	3	sp|P01009|A1AT_HUMAN/tr|A0A024R6I7|A0A024R6I7_HUMAN/	367,K,F/367,K,F/	1|0|	target	0	-3.45337	36
30315	KashinaA-20-L146-009-4hr-QEP.73406.73406.3.0.dta	73406	1866.87	3	0	YLR	TEHGSEMLFFGNAIEGK	SNT	1866.87	-0.000763	12.9103	0.00174787		3	sp|P04114|APOB_HUMAN/	2836,R,S/	1|	target	0	-1.11417	4
30316	KashinaA-20-L146-009-4hr-QEP.59119.59119.4.0.dta	59119	2290.16	4	0	IEK	EGAIHREELVYELNPLDHR	GRT	2290.16	-0.000425	14.7176	0.00174841		3	sp|P0C0L5|CO4B_HUMAN/sp|P0C0L4|CO4A_HUMAN/sp|P0C0L4-2|CO4A_HUMAN/tr|A0A0G2JL54|A0A0G2JL54_HUMAN/tr|A0A140TA29|A0A140TA29_HUMAN/tr|A0A140TA49|A0A140TA49_HUMAN/tr|A0A140TA32|A0A140TA32_HUMAN/tr|A0A140TA44|A0A140TA44_HUMAN/tr|A0A0G2JPR0|A0A0G2JPR0_HUMAN/tr|A0A3B3ISA6|A0A3B3ISA6_HUMAN/tr|F5GXS0|F5GXS0_HUMAN/	935,K,G/935,K,G/935,K,G/935,K,G/935,K,G/935,K,G/935,K,G/935,K,G/935,K,G/504,K,G/935,K,G/	1|	target	1	-3.34773	4
30317	KashinaA-20-L146-009-4hr-QEP.110510.110510.5.0.dta	110510	4025.97	5	0	WGR	QLFALYSGNDVTDISDDRFPKPPEIANGYVEHLFR	YQC	4025.96	0.009743	20.699	0.00174849	9,Deamidated[N];27,Deamidated[N];	3	sp|P00739|HPTR_HUMAN/sp|P00739-2|HPTR_HUMAN/tr|J3KTC3|J3KTC3_HUMAN/	15,R,Y/52,R,Y/15,R,Y/	1|0|0|	target	2	-1.33834	36
30318	KashinaA-20-L146-009-4hr-QEP.56308.56308.3.1.dta	56308	1899.87	3	0	CEK	FSGQLNSHGCFYQQVK	TKV	1899.88	-0.006072	11.4681	0.00174858	10,Carbamidomethyl[C];	3	sp|P01023|A2MG_HUMAN/	289,K,T/	1|0|	target	0	0.223993	100
30319	KashinaA-20-L146-009-4hr-QEP.110176.110176.4.1.dta	110176	2826.44	4	0	KFR	VVSMDENFHPLNELIPLVYIQDPK	GNR	2826.44	-0.000845	13.322	0.001749	4,Oxidation[M];	3	sp|P01023|A2MG_HUMAN/	147,R,G/	1|0|	target	0	-0.623962	36
30320	KashinaA-20-L146-009-4hr-QEP.123618.123618.3.0.dta	123618	2498.24	3	0	LEK	EVGTPHGIILDSVDAAFICPGSSR	LHI	2498.23	0.002476	13.4639	0.00174966	19,Carbamidomethyl[C];	3	sp|P02790|HEMO_HUMAN/	347,K,L/	1|0|	target	0	-0.306347	36
30321	KashinaA-20-L146-009-4hr-QEP.111063.111063.3.0.dta	111063	2739.44	3	0	VAK	PLLVDVDLQYPQDAVLALTQNHHK	QYY	2739.45	-0.002302	17.2153	0.00174973	0,C+12[AnyN-term];	3	sp|P19827|ITIH1_HUMAN/sp|P19827-2|ITIH1_HUMAN/sp|P19827-3|ITIH1_HUMAN/tr|H7C0N0|H7C0N0_HUMAN/	477,K,Q/335,K,Q/189,K,Q/30,K,Q/	1|0|	target	0	-4.23055	36
30322	KashinaA-20-L146-009-4hr-QEP.25261.25261.2.0.dta	25261	1565.76	2	0	YGR	KPIWLSQMSCSGR	EAT	1565.76	-0.000344	15.7668	0.00175042	8,Oxidation[M];10,Carbamidomethyl[C];	3	sp|O43866|CD5L_HUMAN/	198,R,E/	1|0|0|	target	1	1.6119	36
30323	KashinaA-20-L146-009-4hr-QEP.51889.51889.3.0.dta	51889	2490.28	3	0	LIK	AIQLTYNPDESSKPNMIDAATLK	SRK	2490.27	0.007845	16.5322	0.00175087	16,Met->Thr[M];	3	sp|P02679|FIBG_HUMAN/sp|P02679-2|FIBG_HUMAN/tr|C9JEU5|C9JEU5_HUMAN/tr|C9JC84|C9JC84_HUMAN/	88,K,S/88,K,S/88,K,S/88,K,S/	1|0|	target	1	3.2473	100
30324	KashinaA-20-L146-009-4hr-QEP.82277.82277.2.0.dta	82277	1372.73	2	0	LEK	LNMGITDLQGLR	LYV	1372.73	-0.000235	12.1089	0.00175087	0,Acetyl[AnyN-term];	3	sp|P0C0L5|CO4B_HUMAN/sp|P0C0L4|CO4A_HUMAN/sp|P0C0L4-2|CO4A_HUMAN/tr|A0A0G2JL54|A0A0G2JL54_HUMAN/tr|A0A140TA29|A0A140TA29_HUMAN/tr|A0A140TA49|A0A140TA49_HUMAN/tr|A0A140TA32|A0A140TA32_HUMAN/tr|A0A140TA44|A0A140TA44_HUMAN/tr|A0A0G2JPR0|A0A0G2JPR0_HUMAN/tr|F5GXS0|F5GXS0_HUMAN/	325,K,L/325,K,L/325,K,L/325,K,L/325,K,L/325,K,L/325,K,L/325,K,L/325,K,L/325,K,L/	1|0|	target	0	1.62641	32
30325	KashinaA-20-L146-009-4hr-QEP.39854.39854.3.0.dta	39854	1556.81	3	0	CVY	VDLKPPFGGSAPSER	LEL	1556.81	0.00012	14.6781	0.00175108		1	sp|P04217|A1BG_HUMAN/sp|P04217-2|A1BG_HUMAN/	376,Y,L/254,Y,L/	1|	target	1	-1.85876	4
30326	KashinaA-20-L146-009-4hr-QEP.116551.116551.3.0.dta	116551	1994.03	3	0	YGK	KVEGTAFVIFGIQDGEQR	ISL	1994.03	-0.000952	13.9608	0.00175125		3	sp|P01024|CO3_HUMAN/	263,K,I/	1|	target	1	-1.41239	4
30327	KashinaA-20-L146-009-4hr-QEP.40830.40830.2.0.dta	40830	1381.68	2	0	ISR	EIMENYNIALR	WTA	1381.68	0.000341	12.9672	0.00175169	3,Oxidation[M];	3	sp|P08603|CFAH_HUMAN/sp|Q03591|FHR1_HUMAN/tr|B1AKG0|B1AKG0_HUMAN/	1171,R,W/270,R,W/211,R,W/	1|0|	target	0	-1.56306	32
30328	KashinaA-20-L146-009-4hr-QEP.52904.52904.3.1.dta	52904	2171.07	3	0	EKK	LISVDTEHSNIYLQNGPDR	IGR	2171.07	-0.00379	12.4986	0.00175185		3	sp|P00450|CERU_HUMAN/tr|E9PFZ2|E9PFZ2_HUMAN/	43,K,I/43,K,I/	1|	target	0	-0.426342	4
30329	KashinaA-20-L146-009-4hr-QEP.102713.102713.4.1.dta	102713	2969.5	4	0	EEK	KHYLMWGLSSDFWGEKPNLSYIIGK	DTW	2969.5	-0.000989	15.4166	0.00175215		3	sp|P01024|CO3_HUMAN/	1599,K,D/	1|	target	2	-1.03979	4
30330	KashinaA-20-L146-009-4hr-QEP.24069.24069.4.0.dta	24069	2591.29	4	0	NTR	KPVDEYKDCHLAQVPSHTVVAR	SMG	2591.3	-0.009522	13.1508	0.00175216	0,Acetyl[AnyN-term];9,Carbamidomethyl[C];	3	sp|P02787|TRFE_HUMAN/	251,R,S/	1|0|0|	target	2	-1.98769	100
30331	KashinaA-20-L146-009-4hr-QEP.124199.124199.3.0.dta	124199	2260.03	3	0	VPK	EFNAETFTFHADICTLSEK	ERQ	2260.02	0.005323	10.6088	0.00175218	14,Carbamidomethyl[C];	3	sp|P02768|ALBU_HUMAN/sp|P02768-2|ALBU_HUMAN/sp|P02768-3|ALBU_HUMAN/tr|D6RHD5|D6RHD5_HUMAN/tr|A0A087WWT3|A0A087WWT3_HUMAN/tr|H0YA55|H0YA55_HUMAN/tr|B7WNR0|B7WNR0_HUMAN/tr|A0A0C4DGB6|A0A0C4DGB6_HUMAN/tr|C9JKR2|C9JKR2_HUMAN/	524,K,E/332,K,E/311,K,E/374,K,E/311,K,E/369,K,E/409,K,E/524,K,E/332,K,E/	1|0|	target	0	0.232857	36
30332	KashinaA-20-L146-009-4hr-QEP.39257.39257.3.0.dta	39257	2909.32	3	0	HVK	HYTNPSQDVTVPCPVPPPPPCCHPR	LSL	2909.33	-0.006385	14.1897	0.00175229	13,Carbamidomethyl[C];21,Carbamidomethyl[C];22,Carbamidomethyl[C];	3	tr|A0A0G2JMB2|A0A0G2JMB2_HUMAN/	88,K,L/	1|0|0|0|	target	0	-1.39776	36
30333	KashinaA-20-L146-009-4hr-QEP.98729.98729.3.0.dta	98729	1910.06	3	0	CIR	VSVQLEASPAFLAVPVEK	EQA	1910.06	-0.001422	15.5522	0.00175234	0,Delta_H(2)C(2)[AnyN-term];	3	sp|P01023|A2MG_HUMAN/	823,R,E/	1|0|	target	0	1.39772	36
30334	KashinaA-20-L146-009-4hr-QEP.25485.25485.2.0.dta	25485	1212.54	2	0	KTK	NSEEFAAAMSR	YEL	1212.53	0.004041	11.6538	0.00175243		3	sp|P04114|APOB_HUMAN/tr|A0A669KB70|A0A669KB70_HUMAN/tr|A8MUN2|A8MUN2_HUMAN/	117,K,Y/73,K,I/117,K,Y/	1|	target	0	-0.557905	64
30335	KashinaA-20-L146-009-4hr-QEP.74639.74639.3.0.dta	74639	2207.03	3	0	QYK	EGFGHLSPTGTTEFWLGNEK	IHL	2207.04	-0.006128	14.4907	0.00175264		3	sp|P02679|FIBG_HUMAN/sp|P02679-2|FIBG_HUMAN/tr|C9JEU5|C9JEU5_HUMAN/tr|C9JC84|C9JC84_HUMAN/	238,K,I/238,K,I/246,K,I/246,K,I/	1|	target	0	-0.349744	4
30336	KashinaA-20-L146-009-4hr-QEP.108143.108143.3.0.dta	108143	3500.67	3	0	TSR	ECVGFEAVQEVPVGLVQPASATLYDYYNPER	RCS	3500.67	0.004291	14.2065	0.00175272	2,Carbamidomethyl[C];	3	sp|P0C0L5|CO4B_HUMAN/sp|P0C0L4|CO4A_HUMAN/sp|P0C0L4-2|CO4A_HUMAN/tr|A0A0G2JL54|A0A0G2JL54_HUMAN/tr|A0A140TA29|A0A140TA29_HUMAN/tr|A0A140TA49|A0A140TA49_HUMAN/tr|A0A140TA32|A0A140TA32_HUMAN/tr|A0A140TA44|A0A140TA44_HUMAN/tr|A0A0G2JPR0|A0A0G2JPR0_HUMAN/tr|A0A3B3ISA6|A0A3B3ISA6_HUMAN/tr|F5GXS0|F5GXS0_HUMAN/	1533,R,R/1533,R,R/1487,R,R/1487,R,R/1487,R,R/1487,R,R/1487,R,R/1487,R,R/1533,R,R/1085,R,R/1487,R,R/	1|0|	target	0	0.236229	36
30337	KashinaA-20-L146-009-4hr-QEP.97874.97874.2.0.dta	97874	1308.68	2	0	EGK	GFEPTLEALFGK	QGF	1308.68	0.000641	9.884	0.00175325		3	sp|P04114|APOB_HUMAN/tr|A8MUN2|A8MUN2_HUMAN/	695,K,Q/695,K,Q/	1|	target	0	0.381452	0
30338	KashinaA-20-L146-009-4hr-QEP.43781.43781.4.1.dta	43781	2991.38	4	0	DSG	NDVTDIADDGCPKPPEIAHGYVEHSVR	YQC	2991.39	-0.00626	18.419	0.00175348	11,Carbamidomethyl[C];	1	sp|P00738|HPT_HUMAN/sp|P00738-2|HPT_HUMAN/tr|J3QLC9|J3QLC9_HUMAN/tr|A0A0C4DGL8|A0A0C4DGL8_HUMAN/tr|H3BMJ7|H3BMJ7_HUMAN/tr|J3KSV1|J3KSV1_HUMAN/tr|J3QR68|J3QR68_HUMAN/tr|J3QQI8|J3QQI8_HUMAN/tr|H0Y300|H0Y300_HUMAN/tr|H3BS21|H3BS21_HUMAN/tr|J3KRH2|J3KRH2_HUMAN/	22,G,Y/22,G,Y/21,G,Y/22,G,Y/22,G,Y/22,G,Y/21,G,Y/22,G,Y/22,G,Y/22,G,Y/21,G,Y/	1|0|	target	1	0.455232	36
30339	KashinaA-20-L146-009-4hr-QEP.78947.78947.4.1.dta	78947	3683.75	4	0	LLR	NVQFNYPHTSVTDVTQNNFHNYFGGSEIVVAGK	FDP	3683.75	-0.000948	13.0448	0.00175349		3	sp|P19823|ITIH2_HUMAN/tr|Q5T985|Q5T985_HUMAN/	499,R,F/488,R,F/	1|	target	0	1.92679	4
30340	KashinaA-20-L146-009-4hr-QEP.72325.72325.3.0.dta	72325	1313.82	3	0	PVK	VLADKFIIPGLK	LND	1313.82	-0.000405	11.1934	0.00175353		3	sp|P04114|APOB_HUMAN/	3724,K,L/	1|	target	1	-1.38451	0
30341	KashinaA-20-L146-009-4hr-QEP.72329.72329.4.0.dta	72329	2779.34	4	0	LPR	LVRPEVDVMCTAFHDNEETFLKK	YLY	2779.34	-0.001189	16.6681	0.00175362	10,Carbamidomethyl[C];16,Deamidated[N];	3	sp|P02768|ALBU_HUMAN/sp|P02768-3|ALBU_HUMAN/tr|H7C013|H7C013_HUMAN/tr|A0A087WWT3|A0A087WWT3_HUMAN/tr|A0A0C4DGB6|A0A0C4DGB6_HUMAN/	138,R,Y/138,R,Y/140,R,Y/138,R,Y/138,R,Y/	1|0|0|	target	2	-0.570732	36
30342	KashinaA-20-L146-009-4hr-QEP.88118.88118.3.0.dta	88118	1865.94	3	0	GKK	VEGTAFVIFGIQDGEQR	ISL	1865.94	0.00244	13.012	0.00175393		3	sp|P01024|CO3_HUMAN/	264,K,I/	1|	target	0	0.591968	4
30343	KashinaA-20-L146-009-4hr-QEP.100349.100349.3.0.dta	100349	2031.99	3	0	IYR	IQALSLCSDQQSHLEFR	VNR	2031.99	0.003242	13.8249	0.001754	7,Carbamidomethyl[C];	3	sp|P07225|PROS_HUMAN/tr|G5E9F8|G5E9F8_HUMAN/tr|A0A0S2Z4L3|A0A0S2Z4L3_HUMAN/tr|A0A3B3ISJ1|A0A3B3ISJ1_HUMAN/	561,R,V/546,R,V/593,R,V/547,R,V/	1|0|	target	0	-0.626039	36
30344	KashinaA-20-L146-009-4hr-QEP.19873.19873.3.0.dta	19873	1616.77	3	0	PEK	YVTSAPMPEPQAPGR	YFA	1616.77	0.001117	13.8794	0.00175405	7,Oxidation[M];	3	sp|P01871|IGHM_HUMAN/sp|P01871-2|IGHM_HUMAN/	376,K,Y/376,K,Y/	1|0|	target	0	1.80232	36
30345	KashinaA-20-L146-009-4hr-QEP.56016.56016.2.0.dta	56016	1691.83	2	0	GER	FTCTVTHTDLPSPLK	QTI	1691.83	-0.000564	13.0843	0.00175519	3,Dioxidation[C];	3	sp|P01871|IGHM_HUMAN/sp|P01871-2|IGHM_HUMAN/	300,R,Q/300,R,Q/	1|0|	target	0	-0.634832	36
30346	KashinaA-20-L146-009-4hr-QEP.75720.75720.3.0.dta	75720	2145.02	3	0	GDR	QFGPYCGHGFPGPLNIETK	SNA	2145.02	-0.002798	13.6589	0.00175553	0,Delta_H(2)C(2)[AnyN-term];6,Carbamidomethyl[C];	3	sp|P09871|C1S_HUMAN/tr|H0Y5D1|H0Y5D1_HUMAN/tr|F8WCZ6|F8WCZ6_HUMAN/tr|A0A087X232|A0A087X232_HUMAN/tr|F5H7T4|F5H7T4_HUMAN/	245,R,S/270,R,S/78,R,S/233,R,S/78,R,S/	1|0|0|	target	0	0.250911	36
30347	KashinaA-20-L146-009-4hr-QEP.38707.38707.3.0.dta	38707	1491.76	3	0	EGK	GQGTLSVVTMYHAK	AKD	1491.76	0.000944	11.436	0.00175595		3	sp|P01024|CO3_HUMAN/tr|M0QYC8|M0QYC8_HUMAN/	1337,K,A/31,K,A/	1|	target	0	0.326615	4
30348	KashinaA-20-L146-009-4hr-QEP.121213.121213.2.0.dta	121213	1629.81	2	0	GSK	EDPQTFYYAVAVVK	KDS	1629.82	-0.003631	10.0282	0.001756		3	sp|P02787|TRFE_HUMAN/	107,K,K/	1|	target	0	0.020553	0
30349	KashinaA-20-L146-009-4hr-QEP.87907.87907.2.0.dta	87907	1712.77	2	0	CHR	GECQAEGVLFFQGDR	EWF	1712.77	-0.003886	13.045	0.00175605	3,Carbamidomethyl[C];	3	sp|P02790|HEMO_HUMAN/tr|Q9BS19|Q9BS19_HUMAN/	151,R,E/151,R,E/	1|0|	target	0	-0.779744	36
30350	KashinaA-20-L146-009-4hr-QEP.61744.61744.2.0.dta	61744	1337.69	2	0	LQL	TTGNGLFLSEGLK	LVD	1337.69	0.000113	13.1574	0.00175623	4,Deamidated[N];	1	sp|P01009|A1AT_HUMAN/sp|P01009-2|A1AT_HUMAN/sp|P01009-3|A1AT_HUMAN/tr|A0A0G2JRN3|A0A0G2JRN3_HUMAN/tr|G3V2B9|G3V2B9_HUMAN/tr|A0A024R6I7|A0A024R6I7_HUMAN/tr|G3V544|G3V544_HUMAN/	136,L,L/136,L,L/136,L,L/136,L,L/50,L,L/136,L,L/136,L,L/	1|0|	target	0	-0.461595	32
30351	KashinaA-20-L146-009-4hr-QEP.85250.85250.4.0.dta	85250	1752.95	4	0	ISR	YVGGQEHFAHLLILR	DTK	1752.95	-0.001091	10.7112	0.00175623		3	sp|P02763|A1AG1_HUMAN/	108,R,D/	1|	target	0	-0.610713	4
30352	KashinaA-20-L146-009-4hr-QEP.58112.58112.3.1.dta	58112	2387.19	3	0	ITK	QQNAQGGFSSTQDTVVALHALSK	YGA	2387.19	-0.001718	10.4051	0.00175635		3	sp|P01023|A2MG_HUMAN/	1240,K,Y/	1|	target	0	-2.20372	4
30353	KashinaA-20-L146-009-4hr-QEP.111298.111298.2.0.dta	111298	2265.1	2	0	CSK	SSIDIENGFISESQYTYALK	EKA	2265.09	0.005431	13.6667	0.00175649		3	sp|P08603|CFAH_HUMAN/	450,K,E/	1|	target	0	-2.49826	4
30354	KashinaA-20-L146-009-4hr-QEP.8912.8912.2.0.dta	8912	1448.6	2	0	YAK	CDSSPDSAEDVRK	VCQ	1448.6	-0.000175	12.7354	0.00175679	0,Pyro-carbamidomethyl[AnyN-termC];	3	sp|P02765|FETUA_HUMAN/	131,K,V/	1|0|	target	1	-0.902973	32
30355	KashinaA-20-L146-009-4hr-QEP.5693.5693.3.0.dta	5693	1555.82	3	0	PER	GQCIINSNKDDRPK	DLS	1555.82	-0.002868	14.3496	0.00175728	3,Cys->Ala[C];	3	sp|P43652|AFAM_HUMAN/	310,R,D/	1|0|	target	2	-0.487669	32
30356	KashinaA-20-L146-009-4hr-QEP.14304.14304.2.1.dta	14304	1307.66	2	0	KEK	AEAQAQYSAAVAK	GKS	1307.66	0.001436	11.0678	0.00175745		3	sp|Q14624|ITIH4_HUMAN/sp|Q14624-2|ITIH4_HUMAN/sp|Q14624-3|ITIH4_HUMAN/sp|Q14624-4|ITIH4_HUMAN/tr|B7ZKJ8|B7ZKJ8_HUMAN/	98,K,G/98,K,G/98,K,G/98,K,G/98,K,G/	1|	target	0	-1.67594	0
30357	KashinaA-20-L146-009-4hr-QEP.105168.105168.3.1.dta	105168	2225.12	3	0	QDR	GTHVDLGLASANVDFAFSLYK	QLV	2225.12	0.001128	12.9711	0.00175761		3	sp|P01011|AACT_HUMAN/sp|P01011-2|AACT_HUMAN/sp|P01011-3|AACT_HUMAN/tr|G3V595|G3V595_HUMAN/	41,R,Q/41,R,Q/41,R,Q/41,R,Q/	1|	target	0	0.183522	4
30358	KashinaA-20-L146-009-4hr-QEP.57359.57359.2.0.dta	57359	1390.73	2	0	EKR	QAVDTAVDGVFIR	SLK	1390.73	-0.00137	12.5722	0.00175795		3	sp|P19827|ITIH1_HUMAN/tr|F8WAS2|F8WAS2_HUMAN/	41,R,S/41,R,S/	1|	target	0	-2.30549	4
30359	KashinaA-20-L146-009-4hr-QEP.129139.129139.3.0.dta	129139	2306.08	3	0	TGK	TFPGFFSPMLGEFVSETESR	GSE	2306.08	-7e-06	12.5382	0.00175802	0,Amidine[AnyN-term];	3	sp|P02671|FIBA_HUMAN/sp|P02671-2|FIBA_HUMAN/	527,K,G/527,K,G/	1|0|	target	0	-2.83228	36
30360	KashinaA-20-L146-009-4hr-QEP.65768.65768.4.1.dta	65768	1878.03	4	0	WDR	VKDLATVYVDVLKDSGR	DYV	1878.03	-7.5e-05	14.1188	0.00175802		3	sp|P02647|APOA1_HUMAN/	34,R,D/	1|	target	2	-0.411455	4
30361	KashinaA-20-L146-009-4hr-QEP.73751.73751.3.0.dta	73751	1994.04	3	0	YGK	KVEGTAFVIFGIQDGEQR	ISL	1994.03	0.001074	14.6552	0.00175807		3	sp|P01024|CO3_HUMAN/	263,K,I/	1|	target	1	1.76788	4
30362	KashinaA-20-L146-009-4hr-QEP.100467.100467.2.1.dta	100467	1749.94	2	0	SEK	SQDILLSVENTVIYR	IQA	1749.94	-0.000237	13.7509	0.00175816		3	sp|P07225|PROS_HUMAN/tr|G5E9F8|G5E9F8_HUMAN/tr|A0A0S2Z4L3|A0A0S2Z4L3_HUMAN/tr|A0A3B3ISJ1|A0A3B3ISJ1_HUMAN/	546,K,I/531,K,I/578,K,I/532,K,I/	1|	target	0	-1.42635	4
30363	KashinaA-20-L146-009-4hr-QEP.82297.82297.2.2.dta	82297	1554.78	2	0	SMK	VTGEGCVYLQTSLK	YNI	1554.78	0.000835	11.7251	0.00175824	6,Carbamidomethyl[C];	3	sp|P01023|A2MG_HUMAN/	1315,K,Y/	1|0|	target	0	0.659404	36
30364	KashinaA-20-L146-009-4hr-QEP.21258.21258.2.0.dta	21258	1281.6	2	0	ETK	ENEGFTVTAEGK	GQG	1281.6	0.003984	11.6315	0.00175826		3	sp|P01024|CO3_HUMAN/tr|M0QYC8|M0QYC8_HUMAN/	1325,K,G/19,K,G/	1|	target	0	3.25824	64
30365	KashinaA-20-L146-009-4hr-QEP.71867.71867.3.0.dta	71867	2287.07	3	0	IRR	EHGDPLIEELNPGDALEPEGR	GTG	2287.08	-0.011394	13.942	0.00175826		3	sp|Q9NQ79|CRAC1_HUMAN/sp|Q9NQ79-2|CRAC1_HUMAN/sp|Q9NQ79-3|CRAC1_HUMAN/tr|A0A0C4DFP6|A0A0C4DFP6_HUMAN/tr|Q5T4F6|Q5T4F6_HUMAN/	382,R,G/382,R,G/382,R,G/374,R,G/278,R,G/	1|	target	0	2.33645	68
30366	KashinaA-20-L146-009-4hr-QEP.63211.63211.3.0.dta	63211	1847.01	3	0	DAY	LAPNNLKPVVAEFYGSK	EDP	1847.01	0.005279	13.7879	0.00175835		1	sp|P02787|TRFE_HUMAN/tr|C9JB55|C9JB55_HUMAN/tr|F8WCI6|F8WCI6_HUMAN/	90,Y,E/46,Y,E/90,Y,E/	1|	target	1	-2.26602	4
30367	KashinaA-20-L146-009-4hr-QEP.27806.27806.2.0.dta	27806	1514.71	2	0	SIR	YLQEIYNSNNQK	IVN	1514.71	0.001849	12.7582	0.00175879	7,Deamidated[N];	3	sp|P02679|FIBG_HUMAN/sp|P02679-2|FIBG_HUMAN/tr|C9JPQ9|C9JPQ9_HUMAN/tr|C9JEU5|C9JEU5_HUMAN/tr|C9JC84|C9JC84_HUMAN/tr|C9JU00|C9JU00_HUMAN/	134,R,I/134,R,I/31,R,I/134,R,I/134,R,I/31,R,I/	1|0|	target	0	0.519946	32
30368	KashinaA-20-L146-009-4hr-QEP.49297.49297.3.1.dta	49297	1954.06	3	0	VQC	EVQLVESGGGLVKPGGSLR	LSC	1954.06	8.6e-05	17.4524	0.00175914	15,Gly->Glu[G];	1	sp|A0A0B4J1V0|HV315_HUMAN/sp|A0A0B4J1V1|HV321_HUMAN/	19,C,L/19,C,L/	1|0|	target	1	0.708095	36
30369	KashinaA-20-L146-009-4hr-QEP.98491.98491.3.0.dta	98491	2057.95	3	0	VKK	LYHSEAFTVNFGDTEEAK	KQI	2057.94	0.00101	14.1569	0.00175942		3	sp|P01009|A1AT_HUMAN/sp|P01009-2|A1AT_HUMAN/sp|P01009-3|A1AT_HUMAN/tr|A0A0G2JRN3|A0A0G2JRN3_HUMAN/tr|G3V2B9|G3V2B9_HUMAN/tr|A0A024R6I7|A0A024R6I7_HUMAN/	160,K,K/160,K,K/160,K,K/160,K,K/74,K,K/160,K,K/	1|	target	0	-2.04379	4
30370	KashinaA-20-L146-009-4hr-QEP.73065.73065.3.0.dta	73065	1478.73	3	0	DAK	MYLGYEYVTAIR	NLR	1478.73	-5.5e-05	11.3174	0.00175947		3	sp|P02787|TRFE_HUMAN/	331,K,N/	1|	target	0	-1.69032	4
30371	KashinaA-20-L146-009-4hr-QEP.135863.135863.3.0.dta	135863	2710.27	3	0	IDR	EFVVMFSVVDENFSWYLEDNIK	TYC	2710.27	-0.001029	12.0135	0.00176002		3	sp|P00450|CERU_HUMAN/tr|E9PFZ2|E9PFZ2_HUMAN/	215,R,T/215,R,T/	1|	target	0	0.111745	4
30372	KashinaA-20-L146-009-4hr-QEP.93462.93462.2.0.dta	93462	1784.81	2	0	TTK	EQLGEFYEALDCLR	IPK	1784.82	-0.00112	10.9129	0.00176033	0,Acetyl[AnyN-term];12,Carbamidomethyl[C];	3	sp|P02763|A1AG1_HUMAN/	153,K,I/	1|0|0|	target	0	0.321056	32
30373	KashinaA-20-L146-009-4hr-QEP.110678.110678.3.0.dta	110678	1752.95	3	0	ISR	YVGGQEHFAHLLILR	DTK	1752.95	0.000392	10.5845	0.0017604		3	sp|P02763|A1AG1_HUMAN/	108,R,D/	1|	target	0	3.31756	4
30374	KashinaA-20-L146-009-4hr-QEP.105646.105646.3.0.dta	105646	3991.86	3	0	RYR	LHDNQNGWSGDSAPVELILSDETLPAPEFSPEPESGR	ALR	3991.85	0.013548	12.6437	0.00176061	6,Deamidated[N];	3	sp|P04217|A1BG_HUMAN/sp|P04217-2|A1BG_HUMAN/tr|M0R009|M0R009_HUMAN/	282,R,A/160,R,A/265,R,A/	1|0|	target	0	-0.284672	100
30375	KashinaA-20-L146-009-4hr-QEP.8154.8154.2.0.dta	8154	1753.76	2	0	SHR	SYSCQVTHEGSTVEK	TVA	1753.77	-0.00697	13.61	0.00176063	0,Acetyl[AnyN-term];4,Carbamidomethyl[C];	3	sp|P0DOY2|IGLC2_HUMAN/sp|P0CF74|IGLC6_HUMAN/sp|B9A064|IGLL5_HUMAN/sp|P0DOY3|IGLC3_HUMAN/sp|P0CG04|IGLC1_HUMAN/tr|A0A0B4J231|A0A0B4J231_HUMAN/tr|A0A5H1ZRQ4|A0A5H1ZRQ4_HUMAN/	83,R,T/83,R,T/191,R,T/83,K,T/83,R,T/192,R,T/83,R,T/	1|0|0|	target	0	-4.64626	100
30376	KashinaA-20-L146-009-4hr-QEP.98862.98862.2.0.dta	98862	1545.77	2	0	TPR	VCPFAGILENGAVR	YTT	1545.77	-0.002507	10.7834	0.00176109	0,Acetyl[AnyN-term];2,Carbamidomethyl[C];10,Deamidated[N];	3	sp|P02749|APOH_HUMAN/tr|J3QRN2|J3QRN2_HUMAN/tr|J3QLI0|J3QLI0_HUMAN/	82,R,Y/82,R,Y/22,R,Y/	1|0|0|0|	target	0	-1.07646	32
30377	KashinaA-20-L146-009-4hr-QEP.13046.13046.3.0.dta	13046	2326.96	3	0	IRR	CTDDVRPQDCYHGAGEQYR	GTV	2326.96	0.007533	17.3795	0.00176116	1,Carbamidomethyl[C];10,Carbamidomethyl[C];	3	sp|Q2TV78|MST1L_HUMAN/sp|Q2TV78-2|MST1L_HUMAN/sp|P26927|HGFL_HUMAN/tr|G3XAK1|G3XAK1_HUMAN/	344,R,G/344,R,G/360,R,G/374,R,G/	1|0|0|	target	1	0.815939	100
30378	KashinaA-20-L146-009-4hr-QEP.94759.94759.3.0.dta	94759	2057.94	3	0	VKK	LYHSEAFTVNFGDTEEAK	KQI	2057.94	-0.001505	14.7939	0.00176142		3	sp|P01009|A1AT_HUMAN/sp|P01009-2|A1AT_HUMAN/sp|P01009-3|A1AT_HUMAN/tr|A0A0G2JRN3|A0A0G2JRN3_HUMAN/tr|G3V2B9|G3V2B9_HUMAN/tr|A0A024R6I7|A0A024R6I7_HUMAN/	160,K,K/160,K,K/160,K,K/160,K,K/74,K,K/160,K,K/	1|	target	0	0.886418	4
30379	KashinaA-20-L146-009-4hr-QEP.115053.115053.4.0.dta	115053	1752.95	4	0	ISR	YVGGQEHFAHLLILR	DTK	1752.95	-0.00036	10.4687	0.00176162		3	sp|P02763|A1AG1_HUMAN/	108,R,D/	1|	target	0	0.574864	4
30380	KashinaA-20-L146-009-4hr-QEP.70593.70593.2.0.dta	70593	2548.09	2	0	IVK	VYDYYETDEFAIAEYNAPCSK	DLG	2548.09	0.003339	14.5006	0.00176192	19,Carbamidomethyl[C];	3	sp|P01023|A2MG_HUMAN/	1448,K,D/	1|0|	target	0	-2.02147	36
30381	KashinaA-20-L146-009-4hr-QEP.24163.24163.4.0.dta	24163	2715.32	4	0	AIA	TPLPPTSAHGNVAEGETKPDPDVTER	CSD	2715.32	-0.00653	16.9845	0.00176209		1	sp|P02790|HEMO_HUMAN/tr|Q9BS19|Q9BS19_HUMAN/	23,A,C/23,A,C/	1|	target	1	-2.18186	4
30382	KashinaA-20-L146-009-4hr-QEP.100885.100885.4.1.dta	100885	2926.31	4	0	GRR	GENLFAITDEGMDVPLAMEEWHHER	EHY	2926.31	-0.000588	13.0322	0.00176213		3	sp|Q6UXB8|PI16_HUMAN/sp|Q6UXB8-2|PI16_HUMAN/	85,R,E/85,R,E/	1|	target	0	0.808759	4
30383	KashinaA-20-L146-009-4hr-QEP.46824.46824.2.0.dta	46824	1370.73	2	0	TDK	TIYTPGSTVLYR	IFT	1370.73	0.001113	10.1651	0.00176221		3	sp|P01024|CO3_HUMAN/	136,K,I/	1|	target	0	-0.750614	0
30384	KashinaA-20-L146-009-4hr-QEP.122199.122199.2.0.dta	122199	2102.01	2	0	GGK	EDLIWELLNQAQEHFGK	DKS	2102.02	-0.013573	13.3276	0.00176244	5,Dioxidation[W];	3	sp|P02787|TRFE_HUMAN/	278,K,D/	1|0|	target	0	-0.667852	100
30385	KashinaA-20-L146-009-4hr-QEP.71258.71258.3.0.dta	71258	1915.96	3	0	SGR	TMEQFTIHLTVNPQSK	VTF	1915.96	0.000296	11.6547	0.0017629	0,Acetyl[AnyN-term];	3	sp|P19827|ITIH1_HUMAN/tr|F8WAS2|F8WAS2_HUMAN/	141,R,V/141,R,V/	1|0|	target	0	-0.082771	36
30386	KashinaA-20-L146-009-4hr-QEP.29280.29280.2.1.dta	29280	1280.56	2	0	RLK	CDEWSVNSVGK	IEC	1280.56	0.001042	11.7504	0.00176332	1,Carbamidomethyl[C];	3	sp|P02787|TRFE_HUMAN/	373,K,I/	1|0|	target	0	-0.922263	32
30387	KashinaA-20-L146-009-4hr-QEP.106920.106920.3.0.dta	106920	1855.98	3	0	EVK	FNKPFVFLMIEQNTK	SPL	1855.98	0.000858	11.8419	0.00176357		3	sp|P01009|A1AT_HUMAN/tr|A0A024R6I7|A0A024R6I7_HUMAN/	389,K,S/389,K,S/	1|	target	1	-0.804717	4
30388	KashinaA-20-L146-009-4hr-QEP.20679.20679.3.0.dta	20679	1855.85	3	0	LLR	SEETKENEGFTVTAEGK	GQG	1855.86	-0.002164	14.0451	0.00176371		3	sp|P01024|CO3_HUMAN/tr|M0QYC8|M0QYC8_HUMAN/	1320,R,G/14,R,G/	1|	target	1	2.36553	4
30389	KashinaA-20-L146-009-4hr-QEP.78806.78806.3.0.dta	78806	1760.84	3	0	YQR	IMINFNPHFDLEDR	DCK	1760.84	0.000696	11.1739	0.00176382		3	sp|O14786|NRP1_HUMAN/sp|O14786-2|NRP1_HUMAN/sp|O14786-3|NRP1_HUMAN/tr|E9PEP6|E9PEP6_HUMAN/tr|E7EX60|E7EX60_HUMAN/tr|Q5T7F0|Q5T7F0_HUMAN/tr|Q5JWQ4|Q5JWQ4_HUMAN/	66,R,D/66,R,D/66,R,D/66,R,D/66,R,D/66,R,D/66,R,D/	1|	target	0	1.73562	4
30390	KashinaA-20-L146-009-4hr-QEP.35705.35705.2.0.dta	35705	1622.8	2	0	YYK	LRTEGDGVYTLNDK	KQW	1622.8	0.00066	15.623	0.0017641	0,Acetyl[AnyN-term];	3	sp|P00738|HPT_HUMAN/sp|P00739|HPTR_HUMAN/sp|P00739-2|HPTR_HUMAN/tr|J3QLC9|J3QLC9_HUMAN/tr|A0A0C4DGL8|A0A0C4DGL8_HUMAN/tr|J3KTC3|J3KTC3_HUMAN/tr|J3QR68|J3QR68_HUMAN/tr|H0Y300|H0Y300_HUMAN/tr|J3KRH2|J3KRH2_HUMAN/	57,K,K/58,R,K/95,R,K/56,K,K/57,K,K/58,R,K/56,K,K/57,K,K/56,K,K/	1|0|	target	1	-2.14011	36
30391	KashinaA-20-L146-009-4hr-QEP.119467.119467.4.5.dta	119467	3741.89	4	0	DLR	GISEQSLVVSGVQHQSTLELSEVGVEAAAATSIAMSR	MSL	3741.9	-0.005107	9.12152	0.00176553		3	sp|P08697|A2AP_HUMAN/sp|P08697-2|A2AP_HUMAN/tr|A0A0G2JPA8|A0A0G2JPA8_HUMAN/	366,R,M/302,R,M/302,R,M/	1|	target	0	-1.46116	4
30392	KashinaA-20-L146-009-4hr-QEP.13010.13010.2.0.dta	13010	1215.62	2	0	HAK	ATEHLSTLSEK	AKP	1215.62	0.002959	11.8403	0.00176568		3	sp|P02647|APOA1_HUMAN/tr|F8W696|F8W696_HUMAN/	219,K,A/197,K,A/	1|	target	0	0.211909	0
30393	KashinaA-20-L146-009-4hr-QEP.50532.50532.2.0.dta	50532	1544.7	2	0	VGR	VGYVSGWGQSDNFK	LTD	1544.7	-0.003044	11.3545	0.00176605	12,Deamidated[N];	3	sp|P00739|HPTR_HUMAN/sp|P00739-2|HPTR_HUMAN/tr|A0A0A0MRD9|A0A0A0MRD9_HUMAN/	219,R,L/256,R,L/152,R,L/	1|0|	target	0	-2.59822	36
30394	KashinaA-20-L146-009-4hr-QEP.121720.121720.3.0.dta	121720	2685.25	3	0	KHR	GVYSSDVFDIFPGTYQTLEMFPR	TPG	2685.25	1.3e-05	13.6953	0.0017662	20,Oxidation[M];	3	sp|P00450|CERU_HUMAN/tr|H7C5N5|H7C5N5_HUMAN/tr|H7C5R1|H7C5R1_HUMAN/	1008,R,T/143,R,T/791,R,T/	1|0|	target	0	0.271169	36
30395	KashinaA-20-L146-009-4hr-QEP.74555.74555.3.0.dta	74555	2165.1	3	0	CPR	DIPTNSPELEETLTHTITK	LNA	2165.1	0.000146	13.8447	0.0017663	0,Delta_H(2)C(2)[AnyN-term];	3	sp|P01042|KNG1_HUMAN/sp|P01042-2|KNG1_HUMAN/sp|P01042-3|KNG1_HUMAN/	269,R,L/269,R,L/233,R,L/	1|0|	target	0	-1.6045	36
30396	KashinaA-20-L146-009-4hr-QEP.61318.61318.2.1.dta	61318	1345.7	2	0	GQR	EVVADSVWVDVK	DSC	1345.7	0.00105	11.2895	0.00176642		3	sp|P01024|CO3_HUMAN/	544,R,D/	1|	target	0	-1.50327	0
30397	KashinaA-20-L146-009-4hr-QEP.56020.56020.2.0.dta	56020	1625.76	2	0	QLR	IASFSQNCDIYPGK	DFV	1625.76	-0.005118	11.8389	0.00176683	0,Delta_H(2)C(2)[AnyN-term];8,Carbamidomethyl[C];	3	sp|P01042|KNG1_HUMAN/sp|P01042-2|KNG1_HUMAN/sp|P01042-3|KNG1_HUMAN/	240,R,D/240,R,D/204,R,D/	1|0|0|	target	0	-5.91932	96
30398	KashinaA-20-L146-009-4hr-QEP.130913.130913.5.0.dta	130913	6510.33	5	0	RIR	VGEVLNSIFFELEADEREPTESTQQLNKPEVLEVTLNRPFLFAVYDQSATALHFLGR	VAN	6510.3	0.025522	22.6635	0.00176706	24,Deamidated_18O(1)[Q];	3	sp|P01019|ANGT_HUMAN/	420,R,V/	1|0|	target	3	-3.34046	100
30399	KashinaA-20-L146-009-4hr-QEP.69993.69993.4.0.dta	69993	2222.21	4	0	LLR	LHQPVVLTDHVVPLCLPER	TFS	2222.21	-0.005399	14.6581	0.00176709	15,Carbamidomethyl[C];	3	sp|P08709|FA7_HUMAN/sp|P08709-2|FA7_HUMAN/tr|F5H8B0|F5H8B0_HUMAN/	307,R,T/285,R,T/223,R,T/	1|0|	target	0	-3.76435	36
30400	KashinaA-20-L146-009-4hr-QEP.45340.45340.2.0.dta	45340	2004.01	2	0	SEA	SYELTQPPSVSVSPGQTAR	ITC	2004	0.003213	12.4887	0.0017675		1	sp|P01717|LV325_HUMAN/sp|A0A075B6K4|LV310_HUMAN/	19,A,I/19,A,I/	1|	target	0	-2.24202	4
30401	KashinaA-20-L146-009-4hr-QEP.9259.9259.3.0.dta	9259	1504.8	3	0	VIR	IIPHHNYNAAINK	YNH	1504.8	0.001712	9.62711	0.00176757		3	sp|P00740|FA9_HUMAN/sp|P00740-2|FA9_HUMAN/	298,R,Y/260,R,Y/	1|	target	0	1.20102	0
30402	KashinaA-20-L146-009-4hr-QEP.95961.95961.2.1.dta	95961	2175.01	2	0	IAK	IMNGEADAMSLDGGFVYIAGK	CGL	2175.01	-0.003152	14.8418	0.00176782	2,Oxidation[M];	3	sp|P02787|TRFE_HUMAN/	399,K,C/	1|0|	target	0	-1.8851	36
30403	KashinaA-20-L146-009-4hr-QEP.85822.85822.3.2.dta	85822	1872.9	3	0	LSK	HQDFNSAVQLVENFCR	NPD	1872.9	0.001142	16.3747	0.00176801	15,Cys->Dha[C];	3	sp|P00734|THRB_HUMAN/tr|C9JV37|C9JV37_HUMAN/tr|E9PIT3|E9PIT3_HUMAN/	247,K,N/237,K,N/247,K,N/	1|0|	target	0	-1.41035	36
30404	KashinaA-20-L146-009-4hr-QEP.126935.126935.4.1.dta	126935	2123.95	4	0	GGK	EDLIWELLNQAQEHFGK	DKS	2123.95	0.001812	14.8375	0.00176868	6,Cation_Fe[II][E];	3	sp|P02787|TRFE_HUMAN/	278,K,D/	1|0|	target	0	0.526418	36
30405	KashinaA-20-L146-009-4hr-QEP.72836.72836.2.3.dta	72836	1591.8	2	0	SNR	ESLLNHFLYEVAR	RNP	1591.81	-0.007552	12.4529	0.00176877	5,Deamidated[N];	3	sp|P43652|AFAM_HUMAN/	155,R,R/	1|0|	target	0	-0.019397	96
30406	KashinaA-20-L146-009-4hr-QEP.20887.20887.2.0.dta	20887	1185.52	2	0	LVR	SSALDMENFR	TEV	1185.52	0.001392	14.9905	0.00176886	6,Oxidation[M];	3	sp|P19823|ITIH2_HUMAN/tr|Q5T987|Q5T987_HUMAN/tr|Q5T985|Q5T985_HUMAN/	156,R,T/131,R,T/145,R,T/	1|0|	target	0	0.842305	32
30407	KashinaA-20-L146-009-4hr-QEP.98084.98084.4.0.dta	98084	3163.57	4	0	SLK	YNILPEKEEFPFALGVQTLPQTCDEPK	AHT	3163.57	0.000648	14.6328	0.00176889	23,Carbamidomethyl[C];	3	sp|P01023|A2MG_HUMAN/	1329,K,A/	1|0|	target	1	-0.439041	36
30408	KashinaA-20-L146-009-4hr-QEP.30426.30426.2.0.dta	30426	1222.61	2	0	DLK	YNALDLTNNGK	LRL	1222.61	5.9e-05	10.3444	0.00176946		3	sp|P04114|APOB_HUMAN/	1802,K,L/	1|	target	0	-0.743897	0
30409	KashinaA-20-L146-009-4hr-QEP.19579.19579.2.0.dta	19579	1307.66	2	0	KEK	AEAQAQYSAAVAK	GKS	1307.66	-0.003822	11.4461	0.00176969		3	sp|Q14624|ITIH4_HUMAN/sp|Q14624-2|ITIH4_HUMAN/sp|Q14624-3|ITIH4_HUMAN/sp|Q14624-4|ITIH4_HUMAN/tr|B7ZKJ8|B7ZKJ8_HUMAN/	98,K,G/98,K,G/98,K,G/98,K,G/98,K,G/	1|	target	0	-0.675043	0
30410	KashinaA-20-L146-009-4hr-QEP.33936.33936.3.0.dta	33936	1762.82	3	0	IAF	AQYLQQCPFEDHVK	LVN	1762.82	0.001089	12.3677	0.00177059	7,Carbamidomethyl[C];	1	sp|P02768|ALBU_HUMAN/sp|P02768-3|ALBU_HUMAN/tr|H7C013|H7C013_HUMAN/tr|A0A087WWT3|A0A087WWT3_HUMAN/tr|A0A0C4DGB6|A0A0C4DGB6_HUMAN/	51,F,L/51,F,L/53,F,L/51,F,L/51,F,L/	1|0|	target	0	-1.94434	36
30411	KashinaA-20-L146-009-4hr-QEP.43415.43415.2.0.dta	43415	1247.64	2	0	EPK	VLMSVLNDNSR	DMT	1247.64	0.002325	11.0108	0.00177142		3	sp|P06681|CO2_HUMAN/sp|P06681-3|CO2_HUMAN/tr|A0A0G2JL69|A0A0G2JL69_HUMAN/tr|H0Y868|H0Y868_HUMAN/tr|E9PDZ0|E9PDZ0_HUMAN/tr|B4DQI1|B4DQI1_HUMAN/tr|A0A0G2JK28|A0A0G2JK28_HUMAN/	303,K,D/171,K,D/274,K,D/26,K,D/90,K,D/57,K,D/171,K,D/	1|	target	0	0.611197	0
30412	KashinaA-20-L146-009-4hr-QEP.90867.90867.3.0.dta	90867	3086.4	3	0	SSC	QNPASPPEEGSPDPDSTGALVEEEDPFFK	VPV	3086.37	0.028252	12.1103	0.00177178		1	sp|P36955|PEDF_HUMAN/tr|I3L1U4|I3L1U4_HUMAN/tr|I3L425|I3L425_HUMAN/tr|I3L2R7|I3L2R7_HUMAN/tr|I3L3Z3|I3L3Z3_HUMAN/	19,C,V/19,C,V/19,C,V/19,C,V/19,C,V/	1|	target	0	-1.57187	69
30413	KashinaA-20-L146-009-4hr-QEP.61318.61318.2.0.dta	61318	1345.65	2	0	FDK	SCAVAEYGVYVK	VTS	1345.65	0.000259	11.543	0.00177208	2,Carbamidomethyl[C];	3	sp|P00738|HPT_HUMAN/sp|P00738-2|HPT_HUMAN/sp|P00739|HPTR_HUMAN/sp|P00739-2|HPTR_HUMAN/tr|A0A087WU08|A0A087WU08_HUMAN/tr|J3QLC9|J3QLC9_HUMAN/tr|A0A0C4DGL8|A0A0C4DGL8_HUMAN/tr|A0A0A0MRD9|A0A0A0MRD9_HUMAN/tr|J3QR68|J3QR68_HUMAN/tr|H0Y300|H0Y300_HUMAN/	379,K,V/320,K,V/321,K,V/358,K,V/254,K,V/338,K,V/320,K,V/254,K,V/377,K,V/415,K,V/	1|0|	target	0	0.094144	32
30414	KashinaA-20-L146-009-4hr-QEP.103902.103902.2.0.dta	103902	1345.65	2	0	FDK	SCAVAEYGVYVK	VTS	1345.65	0.000769	11.1417	0.00177213	2,Carbamidomethyl[C];	3	sp|P00738|HPT_HUMAN/sp|P00738-2|HPT_HUMAN/sp|P00739|HPTR_HUMAN/sp|P00739-2|HPTR_HUMAN/tr|A0A087WU08|A0A087WU08_HUMAN/tr|J3QLC9|J3QLC9_HUMAN/tr|A0A0C4DGL8|A0A0C4DGL8_HUMAN/tr|A0A0A0MRD9|A0A0A0MRD9_HUMAN/tr|J3QR68|J3QR68_HUMAN/tr|H0Y300|H0Y300_HUMAN/	379,K,V/320,K,V/321,K,V/358,K,V/254,K,V/338,K,V/320,K,V/254,K,V/377,K,V/415,K,V/	1|0|	target	0	-5.95439	32
30415	KashinaA-20-L146-009-4hr-QEP.56720.56720.2.0.dta	56720	1619.67	2	0	HCR	FDEFFSEGCAPGSK	KDS	1619.67	0.000337	10.9678	0.0017722	0,Acetyl[AnyN-term];9,Carbamidomethyl[C];	3	sp|P02787|TRFE_HUMAN/tr|H7C5E8|H7C5E8_HUMAN/	494,R,K/51,R,K/	1|0|0|	target	0	-0.130704	32
30416	KashinaA-20-L146-009-4hr-QEP.52272.52272.2.0.dta	52272	1287.72	2	0	TEK	NTLELSNGVIVK	INN	1287.72	0.00067	12.5413	0.00177222	7,Deamidated[N];	3	sp|P04114|APOB_HUMAN/	2864,K,I/	1|0|	target	0	0.969469	32
30417	KashinaA-20-L146-009-4hr-QEP.119454.119454.4.0.dta	119454	1752.95	4	0	ISR	YVGGQEHFAHLLILR	DTK	1752.95	-0.000403	10.2222	0.00177229		3	sp|P02763|A1AG1_HUMAN/	108,R,D/	1|	target	0	-2.75378	4
30418	KashinaA-20-L146-009-4hr-QEP.56267.56267.2.0.dta	56267	1709.87	2	0	TTA	EKNGIDIYSLTVDSR	VSS	1709.87	0.000619	16.9082	0.00177291		1	sp|Q14624|ITIH4_HUMAN/sp|Q14624-2|ITIH4_HUMAN/sp|Q14624-3|ITIH4_HUMAN/sp|Q14624-4|ITIH4_HUMAN/tr|B7ZKJ8|B7ZKJ8_HUMAN/	28,A,V/28,A,V/28,A,V/28,A,V/28,A,V/	1|	target	1	-2.28515	4
30419	KashinaA-20-L146-009-4hr-QEP.43211.43211.3.0.dta	43211	1410.82	3	0	VCR	KGEWVALNPLRK	CQK	1410.82	-0.000702	15.3035	0.00177335		3	sp|P08603|CFAH_HUMAN/sp|P08603-2|CFAH_HUMAN/tr|Q5TFM2|Q5TFM2_HUMAN/tr|A0A0D9SG88|A0A0D9SG88_HUMAN/	67,R,C/67,R,C/67,R,C/67,R,C/	1|	target	2	-2.2704	4
30420	KashinaA-20-L146-009-4hr-QEP.102063.102063.3.0.dta	102063	2673.18	3	0	LRR	EDFDVEAADSAGNCLDSLVFVAGDR	QFG	2673.16	0.022377	13.7802	0.00177347	13,Deamidated[N];14,Carbamidomethyl[C];	3	sp|P09871|C1S_HUMAN/tr|H0Y5D1|H0Y5D1_HUMAN/tr|F8WCZ6|F8WCZ6_HUMAN/tr|F5H7T4|F5H7T4_HUMAN/	220,R,Q/245,R,Q/53,R,Q/53,R,Q/	1|0|0|	target	0	-0.422884	100
30421	KashinaA-20-L146-009-4hr-QEP.83795.83795.2.0.dta	83795	2126	2	0	TKK	LGQSLDCNAEVYVVPWEK	KIY	2125.99	0.005634	11.9947	0.00177353	7,DeStreak[C];	3	sp|P01042|KNG1_HUMAN/sp|P01042-2|KNG1_HUMAN/sp|P01042-3|KNG1_HUMAN/	344,K,K/344,K,K/308,K,K/	1|0|	target	0	-1.34486	36
30422	KashinaA-20-L146-009-4hr-QEP.63154.63154.3.0.dta	63154	1544.69	3	0	MAK	HGTDDGVVWMNWK	GSW	1544.7	-0.000373	14.2581	0.00177379		3	sp|P02675|FIBB_HUMAN/tr|D6REL8|D6REL8_HUMAN/	458,K,G/239,K,G/	1|	target	0	-1.85167	4
30423	KashinaA-20-L146-009-4hr-QEP.134578.134578.3.0.dta	134578	2083.01	3	0	EWK	AGAFCLSEDAGLGISSTASLR	AFQ	2083.01	-0.000165	12.1611	0.0017739	5,Carbamidomethyl[C];	3	sp|P20742|PZP_HUMAN/sp|P20742-2|PZP_HUMAN/sp|P01023|A2MG_HUMAN/	772,K,A/641,K,A/766,K,A/	1|0|	target	0	-1.61319	36
30424	KashinaA-20-L146-009-4hr-QEP.89327.89327.3.0.dta	89327	2274.26	3	0	VGK	GQPSVLQVVNLPIVERPVCK	DST	2274.26	0.000648	11.3276	0.00177429	0,Acetyl[AnyN-term];19,Carbamidomethyl[C];	3	sp|P00734|THRB_HUMAN/tr|E9PIT3|E9PIT3_HUMAN/	517,K,D/478,K,D/	1|0|0|	target	1	0.435317	36
30425	KashinaA-20-L146-009-4hr-QEP.75279.75279.2.0.dta	75279	1290.73	2	0	TAK	DIAPTLTLYVGK	KQL	1290.73	3.6e-05	10.3662	0.00177473		3	sp|P00738|HPT_HUMAN/sp|P00738-2|HPT_HUMAN/sp|P00739|HPTR_HUMAN/sp|P00739-2|HPTR_HUMAN/tr|A0A087WU08|A0A087WU08_HUMAN/tr|J3QLC9|J3QLC9_HUMAN/tr|A0A0C4DGL8|A0A0C4DGL8_HUMAN/tr|A0A0A0MRD9|A0A0A0MRD9_HUMAN/tr|J3QR68|J3QR68_HUMAN/tr|H0Y300|H0Y300_HUMAN/tr|H3BS21|H3BS21_HUMAN/	215,K,K/156,K,K/157,K,K/194,K,K/90,K,K/174,K,K/156,K,K/90,K,K/213,K,K/251,K,K/116,K,K/	1|	target	0	-0.007631	0
30426	KashinaA-20-L146-009-4hr-QEP.78269.78269.2.1.dta	78269	1891.86	2	0	EVK	DTEEEDFHVDQVTTVK	VPM	1891.86	0.007475	11.4812	0.00177494		3	sp|P01009|A1AT_HUMAN/sp|P01009-2|A1AT_HUMAN/sp|P01009-3|A1AT_HUMAN/	225,K,V/225,K,V/225,K,V/	1|	target	0	-0.688807	68
30427	KashinaA-20-L146-009-4hr-QEP.24237.24237.2.0.dta	24237	1529.74	2	0	WGK	VGAHAGEYGAEALER	MFL	1529.73	0.001205	12.4273	0.001775		3	sp|P69905|HBA_HUMAN/tr|A0A2R8Y7C0|A0A2R8Y7C0_HUMAN/	17,K,M/7,K,M/	1|	target	0	-1.00582	4
30428	KashinaA-20-L146-009-4hr-QEP.39216.39216.2.0.dta	39216	1192.63	2	0	WQK	MVTAVASALSSR	YH_	1192.64	-0.000839	10.5341	0.00177507		3	sp|P69891|HBG1_HUMAN/tr|A0A2R8Y7X9|A0A2R8Y7X9_HUMAN/	133,K,Y/154,K,Y/	1|	target	0	-3.89696	0
30429	KashinaA-20-L146-009-4hr-QEP.35318.35318.2.0.dta	35318	1527.76	2	0	QGK	SIDVACHPGYALPK	AQT	1527.76	-0.00333	15.2119	0.00177535	6,Carbamidomethyl[C];	3	sp|P08603|CFAH_HUMAN/sp|P08603-2|CFAH_HUMAN/tr|Q5TFM2|Q5TFM2_HUMAN/tr|A0A0D9SG88|A0A0D9SG88_HUMAN/	410,K,A/410,K,A/346,K,A/410,K,A/	1|0|	target	0	-3.42394	36
30430	KashinaA-20-L146-009-4hr-QEP.55596.55596.3.0.dta	55596	2057.94	3	0	VKK	LYHSEAFTVNFGDTEEAK	KQI	2057.94	-9e-05	14.2992	0.0017754		3	sp|P01009|A1AT_HUMAN/sp|P01009-2|A1AT_HUMAN/sp|P01009-3|A1AT_HUMAN/tr|A0A0G2JRN3|A0A0G2JRN3_HUMAN/tr|G3V2B9|G3V2B9_HUMAN/tr|A0A024R6I7|A0A024R6I7_HUMAN/	160,K,K/160,K,K/160,K,K/160,K,K/74,K,K/160,K,K/	1|	target	0	-0.488193	4
30431	KashinaA-20-L146-009-4hr-QEP.69894.69894.3.0.dta	69894	2057.94	3	0	VKK	LYHSEAFTVNFGDTEEAK	KQI	2057.94	-0.000244	14.8608	0.00177641		3	sp|P01009|A1AT_HUMAN/sp|P01009-2|A1AT_HUMAN/sp|P01009-3|A1AT_HUMAN/tr|A0A0G2JRN3|A0A0G2JRN3_HUMAN/tr|G3V2B9|G3V2B9_HUMAN/tr|A0A024R6I7|A0A024R6I7_HUMAN/	160,K,K/160,K,K/160,K,K/160,K,K/74,K,K/160,K,K/	1|	target	0	0.08716	4
30432	KashinaA-20-L146-009-4hr-QEP.99595.99595.4.0.dta	99595	1752.95	4	0	ISR	YVGGQEHFAHLLILR	DTK	1752.95	-0.000363	10.5492	0.00177654		3	sp|P02763|A1AG1_HUMAN/	108,R,D/	1|	target	0	-1.67199	4
30433	KashinaA-20-L146-009-4hr-QEP.78880.78880.2.1.dta	78880	2289.96	2	0	LQK	GNDDHWIVDTDYDTYAVQY	SCR	2289.96	-0.0008	14.8374	0.00177693		2	sp|P02753|RET4_HUMAN/tr|Q5VY30|Q5VY30_HUMAN/	117,K,S/115,K,S/	1|	target	0	-1.93098	4
30434	KashinaA-20-L146-009-4hr-QEP.87756.87756.4.0.dta	87756	1752.95	4	0	ISR	YVGGQEHFAHLLILR	DTK	1752.95	-0.000814	10.3531	0.00177695		3	sp|P02763|A1AG1_HUMAN/	108,R,D/	1|	target	0	-2.18153	4
30435	KashinaA-20-L146-009-4hr-QEP.36104.36104.4.0.dta	36104	3733.61	4	0	SER	GSAGHWTSESSVSGSTGQWHSESGSFRPDSPGSGNAR	PNN	3733.62	-0.010114	16.5757	0.00177704		3	sp|P02671|FIBA_HUMAN/sp|P02671-2|FIBA_HUMAN/	367,R,P/367,R,P/	1|	target	1	-1.27472	4
30436	KashinaA-20-L146-009-4hr-QEP.67174.67174.2.1.dta	67174	2291.98	2	0	PEK	DLTGFPGPLNDQDNEDCINR	HNV	2291.97	0.012076	13.9956	0.00177739	10,Deamidated[N];14,Deamidated[N];17,Carbamidomethyl[C];	3	sp|P01023|A2MG_HUMAN/	625,K,H/	1|0|0|0|	target	0	0.194679	100
30437	KashinaA-20-L146-009-4hr-QEP.133226.133226.4.1.dta	133226	3874.67	4	0	MSK	YQEDTCYGDAGSAFAVHDLEEDTWYATGILSFDK	SCA	3874.67	0.003934	10.3854	0.00177767	6,Carbamidomethyl[C];	3	sp|P00738|HPT_HUMAN/sp|P00738-2|HPT_HUMAN/tr|A0A087WU08|A0A087WU08_HUMAN/tr|J3QLC9|J3QLC9_HUMAN/tr|A0A0C4DGL8|A0A0C4DGL8_HUMAN/tr|J3QR68|J3QR68_HUMAN/tr|H0Y300|H0Y300_HUMAN/	345,K,S/286,K,S/220,K,S/304,K,S/286,K,S/343,K,S/381,K,S/	1|0|	target	0	-0.687696	36
30438	KashinaA-20-L146-009-4hr-QEP.83553.83553.2.1.dta	83553	1821.8	2	0	__M	DDDIAALVVDNGSGMCK	AGF	1821.8	-0.000577	13.9366	0.00177787	0,Acetyl[AnyN-term];16,Carbamidomethyl[C];	3	sp|P60709|ACTB_HUMAN/tr|C9JTX5|C9JTX5_HUMAN/tr|C9JUM1|C9JUM1_HUMAN/tr|E7EVS6|E7EVS6_HUMAN/tr|A0A2R8YGF8|A0A2R8YGF8_HUMAN/tr|A0A2R8Y793|A0A2R8Y793_HUMAN/tr|G5E9R0|G5E9R0_HUMAN/tr|C9JZR7|C9JZR7_HUMAN/	1,M,A/1,M,A/1,M,A/1,M,A/1,M,A/1,M,A/1,M,A/1,M,A/	1|0|0|	target	0	-2.10846	36
30439	KashinaA-20-L146-009-4hr-QEP.29352.29352.2.0.dta	29352	1244.64	2	0	VVK	LENGEIETIAR	FGS	1244.65	-0.003143	11.8115	0.00177805		3	sp|Q9HDC9|APMAP_HUMAN/sp|Q9HDC9-2|APMAP_HUMAN/tr|H0Y512|H0Y512_HUMAN/	123,K,F/123,K,F/108,K,F/	1|	target	0	-1.21648	0
30440	KashinaA-20-L146-009-4hr-QEP.90065.90065.4.0.dta	90065	3596.66	4	0	GSK	FDVSSFNPHGISTFTDEDNAMYLLVVNHPDAK	STV	3596.66	-0.000772	12.7843	0.00177842	21,Oxidation[M];	3	sp|P27169|PON1_HUMAN/	106,K,S/	1|0|	target	0	1.54705	36
30441	KashinaA-20-L146-009-4hr-QEP.96786.96786.2.0.dta	96786	1443.85	2	0	PPK	SSLSVPYVIVPLK	TGL	1443.85	0.000117	10.8566	0.00177872	0,Acetyl[AnyN-term];	3	sp|P01024|CO3_HUMAN/	891,K,T/	1|0|	target	0	-2.24309	32
30442	KashinaA-20-L146-009-4hr-QEP.57290.57290.2.0.dta	57290	1647.8	2	0	QYR	GEVQAMLGQSTEELR	VRL	1647.8	0.001483	13.4879	0.00177927		3	sp|P02649|APOE_HUMAN/tr|H0Y7L5|H0Y7L5_HUMAN/tr|E7ERP7|E7ERP7_HUMAN/tr|E9PEV4|E9PEV4_HUMAN/	137,R,V/163,R,V/137,R,V/137,R,V/	1|	target	0	-2.35837	4
30443	KashinaA-20-L146-009-4hr-QEP.6875.6875.4.1.dta	6875	2002.97	4	0	PEK	KATEDEGSEQKIPEATNR	RVW	2002.97	0.002268	17.7895	0.00177934		3	sp|P01008|ANT3_HUMAN/tr|Q8TCE1|Q8TCE1_HUMAN/	60,K,R/60,K,R/	1|	target	2	4.00411	4
30444	KashinaA-20-L146-009-4hr-QEP.32451.32451.3.0.dta	32451	2032.95	3	0	EVR	IHSGSFQSQVELSNDQEK	AHL	2032.96	-0.006984	15.6503	0.00177968		3	sp|P04114|APOB_HUMAN/	3638,R,A/	1|	target	0	-1.79762	68
30445	KashinaA-20-L146-009-4hr-QEP.123491.123491.4.0.dta	123491	1752.95	4	0	ISR	YVGGQEHFAHLLILR	DTK	1752.95	-0.0004	10.4789	0.00177972		3	sp|P02763|A1AG1_HUMAN/	108,R,D/	1|	target	0	1.18858	4
30446	KashinaA-20-L146-009-4hr-QEP.70923.70923.2.0.dta	70923	1530.84	2	0	SGI	PIVTSPYQIHFTK	TPK	1530.83	0.006737	13.58	0.00178025		1	sp|P01024|CO3_HUMAN/	346,I,T/	1|	target	0	0.12963	64
30447	KashinaA-20-L146-009-4hr-QEP.68715.68715.2.1.dta	68715	2415.18	2	0	RHR	QGPVNLLSDPEQGVEVTGQYER	EKA	2415.18	0.002381	14.835	0.00178046		3	sp|Q14624|ITIH4_HUMAN/sp|Q14624-2|ITIH4_HUMAN/sp|Q14624-3|ITIH4_HUMAN/tr|B7ZKJ8|B7ZKJ8_HUMAN/	753,R,E/737,R,E/723,R,E/758,R,E/	1|	target	0	0.798682	4
30448	KashinaA-20-L146-009-4hr-QEP.117620.117620.3.0.dta	117620	1772	3	0	EEK	LYLVQGTQVYVFLTK	GGY	1772	-0.000566	12.0109	0.00178066		3	sp|P02790|HEMO_HUMAN/	317,K,G/	1|	target	0	-0.993404	4
30449	KashinaA-20-L146-009-4hr-QEP.14011.14011.3.0.dta	14011	2259.89	3	0	ICR	KYSDASDCHGEDSQAFCEK	FSG	2259.89	0.002235	18.3415	0.00178069	0,Delta_H(2)C(2)[AnyN-term];8,Carbamidomethyl[C];17,Carbamidomethyl[C];	3	sp|P01023|A2MG_HUMAN/	270,R,F/	1|0|0|0|	target	1	-1.68535	36
30450	KashinaA-20-L146-009-4hr-QEP.113612.113612.3.0.dta	113612	1677.83	3	0	AVK	TAFYLAEFFVNEAR	KNN	1677.83	-0.000346	11.368	0.00178076		3	sp|Q92820|GGH_HUMAN/	266,K,K/	1|	target	0	0.560532	4
30451	KashinaA-20-L146-009-4hr-QEP.102489.102489.3.0.dta	102489	2917.52	3	0	ALR	AVDQSVLLMKPDAELSASSVYNLLPEK	DLT	2917.52	-0.000588	15.5816	0.00178092		3	sp|P01023|A2MG_HUMAN/	598,R,D/	1|	target	1	-0.444226	4
30452	KashinaA-20-L146-009-4hr-QEP.73342.73342.5.0.dta	73342	2667.29	5	0	SPH	LVLSALTSDNHGATYAFSGTHYWR	LDT	2667.29	-0.00339	15.2318	0.00178172		1	sp|P02790|HEMO_HUMAN/	260,H,L/	1|	target	0	-1.73064	4
30453	KashinaA-20-L146-009-4hr-QEP.15830.15830.2.0.dta	15830	1299.54	2	0	LCR	CAEENCFIQK	SDD	1299.53	0.00139	12.9459	0.00178187	1,Carbamidomethyl[C];5,Deamidated[N];6,Carbamidomethyl[C];	3	sp|P01024|CO3_HUMAN/	1512,R,S/	1|0|0|0|	target	0	0.609435	32
30454	KashinaA-20-L146-009-4hr-QEP.101407.101407.2.0.dta	101407	1345.65	2	0	FDK	SCAVAEYGVYVK	VTS	1345.65	0.000166	11.3243	0.00178206	2,Carbamidomethyl[C];	3	sp|P00738|HPT_HUMAN/sp|P00738-2|HPT_HUMAN/sp|P00739|HPTR_HUMAN/sp|P00739-2|HPTR_HUMAN/tr|A0A087WU08|A0A087WU08_HUMAN/tr|J3QLC9|J3QLC9_HUMAN/tr|A0A0C4DGL8|A0A0C4DGL8_HUMAN/tr|A0A0A0MRD9|A0A0A0MRD9_HUMAN/tr|J3QR68|J3QR68_HUMAN/tr|H0Y300|H0Y300_HUMAN/	379,K,V/320,K,V/321,K,V/358,K,V/254,K,V/338,K,V/320,K,V/254,K,V/377,K,V/415,K,V/	1|0|	target	0	-0.160511	32
30455	KashinaA-20-L146-009-4hr-QEP.10054.10054.2.0.dta	10054	1859.81	2	0	NLR	EGTCPEAPTDECKPVK	WCA	1859.81	-0.00017	10.7491	0.00178228	0,Acetyl[AnyN-term];4,Carbamidomethyl[C];12,Carbamidomethyl[C];	3	sp|P02787|TRFE_HUMAN/	346,R,W/	1|0|0|0|	target	1	0.50951	37
30456	KashinaA-20-L146-009-4hr-QEP.103100.103100.4.2.dta	103100	2784.31	4	0	YLR	WVQTLSEQVQEELLSSQVTQELR	ALM	2784.31	-0.001865	14.3822	0.00178244	12,Cation_Fe[II][E];	3	sp|P02649|APOE_HUMAN/tr|H0Y7L5|H0Y7L5_HUMAN/tr|E7ERP7|E7ERP7_HUMAN/tr|E9PEV4|E9PEV4_HUMAN/	56,R,A/82,R,A/56,R,A/56,R,A/	1|0|	target	0	0.953584	36
30457	KashinaA-20-L146-009-4hr-QEP.52165.52165.2.0.dta	52165	1405.69	2	0	MWR	LVGITSWGEGCAR	REQ	1405.69	0.001306	11.8452	0.00178317	11,Carbamidomethyl[C];	3	sp|P03952|KLKB1_HUMAN/tr|H0YAC1|H0YAC1_HUMAN/	591,R,R/639,R,R/	1|0|	target	0	-1.1168	36
30458	KashinaA-20-L146-009-4hr-QEP.104219.104219.2.0.dta	104219	1484.69	2	0	GDR	EWFWDLATGTMK	ERS	1484.69	0.000585	11.0636	0.00178326		3	sp|P02790|HEMO_HUMAN/tr|Q9BS19|Q9BS19_HUMAN/	166,R,E/166,R,E/	1|	target	0	-1.04901	0
30459	KashinaA-20-L146-009-4hr-QEP.133070.133070.2.0.dta	133070	2873.33	2	0	EIK	TDLSFGSQIEFSCSEGFFLIGSTTSR	CEV	2873.33	0.003971	14.282	0.00178349	13,Carbamidomethyl[C];	3	sp|P04003|C4BPA_HUMAN/	127,K,C/	1|0|	target	0	-1.43992	36
30460	KashinaA-20-L146-009-4hr-QEP.42549.42549.2.0.dta	42549	1511.78	2	0	TGK	AAQVTIQSSGTFSSK	FQV	1511.77	0.00573	11.7771	0.00178377		3	sp|P01023|A2MG_HUMAN/	1274,K,F/	1|	target	0	1.96736	68
30461	KashinaA-20-L146-009-4hr-QEP.46900.46900.2.0.dta	46900	1249.61	2	0	VKK	SASDLTWDNLK	GKK	1249.61	0.003338	11.1957	0.00178384		3	sp|P02787|TRFE_HUMAN/tr|H7C5E8|H7C5E8_HUMAN/	453,K,G/10,K,G/	1|	target	0	-1.72575	0
30462	KashinaA-20-L146-009-4hr-QEP.60182.60182.3.0.dta	60182	1991.02	3	0	QLR	KAIGEMDNQVSQLTSELK	FIK	1991.01	0.008593	14.3308	0.0017839		3	sp|Q9BWP8|COL11_HUMAN/sp|Q9BWP8-2|COL11_HUMAN/sp|Q9BWP8-3|COL11_HUMAN/sp|Q9BWP8-4|COL11_HUMAN/sp|Q9BWP8-5|COL11_HUMAN/sp|Q9BWP8-6|COL11_HUMAN/sp|Q9BWP8-7|COL11_HUMAN/sp|Q9BWP8-8|COL11_HUMAN/sp|Q9BWP8-9|COL11_HUMAN/sp|Q9BWP8-10|COL11_HUMAN/	119,R,F/95,R,F/95,R,F/93,R,F/71,R,F/69,R,F/69,R,F/45,R,F/116,R,F/133,R,F/	1|	target	1	1.37249	68
30463	KashinaA-20-L146-009-4hr-QEP.108155.108155.3.4.dta	108155	2291.16	3	0	FHK	AFLEVNEEGSEAAASTAVVIAGR	SLN	2291.15	0.010778	12.2855	0.00178404		3	sp|P01008|ANT3_HUMAN/tr|Q8TCE1|Q8TCE1_HUMAN/	402,K,S/197,K,S/	1|	target	0	-1.12953	68
30464	KashinaA-20-L146-009-4hr-QEP.100964.100964.5.0.dta	100964	2336.35	5	0	LLK	FGTKVVHFIYIAILSQKFPK	IEF	2336.35	0.000255	13.7213	0.00178418		3	sp|P43652|AFAM_HUMAN/	229,K,I/	1|	target	2	-1.15023	4
30465	KashinaA-20-L146-009-4hr-QEP.10404.10404.2.0.dta	10404	1201.52	2	0	KLR	YHGDPMPCPK	EDT	1201.51	0.003075	11.6622	0.00178427	8,Carbamidomethyl[C];	3	sp|P09871|C1S_HUMAN/tr|H0Y5D1|H0Y5D1_HUMAN/tr|F8WCZ6|F8WCZ6_HUMAN/tr|A0A087X232|A0A087X232_HUMAN/tr|F5H7T4|F5H7T4_HUMAN/	286,R,E/311,R,E/119,R,E/274,R,E/119,R,E/	1|0|	target	0	-2.64071	32
30466	KashinaA-20-L146-009-4hr-QEP.102187.102187.3.0.dta	102187	3177.5	3	0	DTK	TYMLAFDVNDEKNWGLSVYADKPETTK	EQL	3177.51	-0.004993	18.27	0.00178445	0,Acetyl[AnyN-term];	3	sp|P02763|A1AG1_HUMAN/	126,K,E/	1|0|	target	2	-1.55879	36
30467	KashinaA-20-L146-009-4hr-QEP.90865.90865.2.0.dta	90865	1345.65	2	0	FDK	SCAVAEYGVYVK	VTS	1345.65	0.000167	11.7593	0.00178447	2,Carbamidomethyl[C];	3	sp|P00738|HPT_HUMAN/sp|P00738-2|HPT_HUMAN/sp|P00739|HPTR_HUMAN/sp|P00739-2|HPTR_HUMAN/tr|A0A087WU08|A0A087WU08_HUMAN/tr|J3QLC9|J3QLC9_HUMAN/tr|A0A0C4DGL8|A0A0C4DGL8_HUMAN/tr|A0A0A0MRD9|A0A0A0MRD9_HUMAN/tr|J3QR68|J3QR68_HUMAN/tr|H0Y300|H0Y300_HUMAN/	379,K,V/320,K,V/321,K,V/358,K,V/254,K,V/338,K,V/320,K,V/254,K,V/377,K,V/415,K,V/	1|0|	target	0	0.002178	32
30468	KashinaA-20-L146-009-4hr-QEP.47584.47584.3.0.dta	47584	1706.77	3	0	LCK	LCMGSGLNLCEPNNK	EGY	1706.77	-2.2e-05	13.0356	0.00178488	2,Carbamidomethyl[C];10,Carbamidomethyl[C];	3	sp|P02787|TRFE_HUMAN/tr|H7C5E8|H7C5E8_HUMAN/	515,K,E/72,K,E/	1|0|0|	target	0	0.925303	36
30469	KashinaA-20-L146-009-4hr-QEP.32206.32206.2.0.dta	32206	2135.97	2	0	QWK	VDNALQSGNSQESVTEQDSK	DST	2135.97	-0.001363	11.7797	0.0017852		3	sp|P01834|IGKC_HUMAN/tr|A0A5H1ZRQ3|A0A5H1ZRQ3_HUMAN/	42,K,D/42,K,D/	1|	target	0	-1.94212	4
30470	KashinaA-20-L146-009-4hr-QEP.120171.120171.3.3.dta	120171	2263.14	3	0	VGK	SLYVSATVILHSGSDMVQAER	SGI	2263.14	0.000811	10.8115	0.00178552		3	sp|P01024|CO3_HUMAN/	322,K,S/	1|	target	0	-0.459476	4
30471	KashinaA-20-L146-009-4hr-QEP.13086.13086.2.0.dta	13086	1753.77	2	0	SHR	SYSCQVTHEGSTVEK	TVA	1753.77	0.005288	15.5091	0.00178602	0,Acetyl[AnyN-term];4,Carbamidomethyl[C];	3	sp|P0DOY2|IGLC2_HUMAN/sp|P0CF74|IGLC6_HUMAN/sp|B9A064|IGLL5_HUMAN/sp|P0DOY3|IGLC3_HUMAN/sp|P0CG04|IGLC1_HUMAN/tr|A0A0B4J231|A0A0B4J231_HUMAN/tr|A0A5H1ZRQ4|A0A5H1ZRQ4_HUMAN/	83,R,T/83,R,T/191,R,T/83,K,T/83,R,T/192,R,T/83,R,T/	1|0|0|	target	0	4.74457	100
30472	KashinaA-20-L146-009-4hr-QEP.123343.123343.3.0.dta	123343	2837.38	3	0	EEK	AGELEVFNGYFVHFFAPDNLDPIPK	NIL	2837.38	0.002319	16.3415	0.00178611	8,Deamidated[N];	3	sp|P19823|ITIH2_HUMAN/tr|Q5T985|Q5T985_HUMAN/	284,K,N/273,K,N/	1|0|	target	0	-0.031483	36
30473	KashinaA-20-L146-009-4hr-QEP.107672.107672.4.0.dta	107672	1752.95	4	0	ISR	YVGGQEHFAHLLILR	DTK	1752.95	-0.00029	10.5162	0.00178664		3	sp|P02763|A1AG1_HUMAN/	108,R,D/	1|	target	0	-1.55559	4
30474	KashinaA-20-L146-009-4hr-QEP.109501.109501.4.3.dta	109501	4287.73	4	0	SDK	FFTSHNGMQFSTWDNDNDKFEGNCAEQDGSGWWMNK	CHA	4287.73	0.00589	11.9171	0.00178668	24,Carbamidomethyl[C];	3	sp|P02679|FIBG_HUMAN/sp|P02679-2|FIBG_HUMAN/tr|C9JEU5|C9JEU5_HUMAN/tr|C9JC84|C9JC84_HUMAN/	328,K,C/328,K,C/336,K,C/336,K,C/	1|0|	target	1	1.7095	36
30475	KashinaA-20-L146-009-4hr-QEP.117008.117008.3.1.dta	117008	1772.92	3	0	HVK	HFVINLIGDFEVAEK	INA	1772.92	0.000772	13.6474	0.00178743	0,Acetyl[AnyN-term];	3	sp|P04114|APOB_HUMAN/	2318,K,I/	1|0|	target	0	-1.96187	36
30476	KashinaA-20-L146-009-4hr-QEP.72349.72349.3.0.dta	72349	1820.81	3	0	ENR	TMTIHNGMFFSTYDR	DND	1820.81	0.000699	14.2293	0.00178743		3	sp|P02675|FIBB_HUMAN/tr|D6REL8|D6REL8_HUMAN/	395,R,D/176,R,D/	1|	target	0	-0.583204	4
30477	KashinaA-20-L146-009-4hr-QEP.72895.72895.2.0.dta	72895	1396.77	2	0	KCK	SSNLIILEEHLK	NKK	1396.77	-0.001208	12.8218	0.00178759	3,Deamidated[N];	3	sp|P08603|CFAH_HUMAN/	754,K,N/	1|0|	target	0	-2.11199	32
30478	KashinaA-20-L146-009-4hr-QEP.120494.120494.2.0.dta	120494	2213.11	2	0	LGR	SAGWNIPIGLLYCDLPEPR	KPL	2213.11	0.001962	9.85073	0.00178768	0,Acetyl[AnyN-term];13,Carbamidomethyl[C];	3	sp|P02787|TRFE_HUMAN/tr|C9JVG0|C9JVG0_HUMAN/	143,R,K/16,R,K/	1|0|0|	target	0	-0.708325	37
30479	KashinaA-20-L146-009-4hr-QEP.16235.16235.3.0.dta	16235	1282.71	3	0	QTK	LVNGQSHISLSK	AEF	1282.71	-0.002175	10.6301	0.00178782		3	sp|P0C0L5|CO4B_HUMAN/sp|P0C0L4|CO4A_HUMAN/sp|P0C0L4-2|CO4A_HUMAN/tr|A0A0G2JL54|A0A0G2JL54_HUMAN/tr|A0A140TA29|A0A140TA29_HUMAN/tr|A0A140TA49|A0A140TA49_HUMAN/tr|A0A140TA32|A0A140TA32_HUMAN/tr|A0A140TA44|A0A140TA44_HUMAN/tr|A0A0G2JPR0|A0A0G2JPR0_HUMAN/tr|F5GXS0|F5GXS0_HUMAN/	304,K,A/304,K,A/304,K,A/304,K,A/304,K,A/304,K,A/304,K,A/304,K,A/304,K,A/304,K,A/	1|	target	0	-1.64607	0
30480	KashinaA-20-L146-009-4hr-QEP.31739.31739.2.0.dta	31739	1134.58	2	0	GSR	SASNMAIVDVK	MVS	1134.58	0.000489	10.9923	0.00178801		3	sp|P01023|A2MG_HUMAN/	1373,R,M/	1|	target	0	0.375087	0
30481	KashinaA-20-L146-009-4hr-QEP.38082.38082.2.0.dta	38082	1429.74	2	0	HMK	SVIPSDGPSVACVK	KAS	1429.74	-0.000101	11.0716	0.00178814	12,Propionamide[C];	3	sp|P02787|TRFE_HUMAN/tr|F8WEK9|F8WEK9_HUMAN/tr|C9JB55|C9JB55_HUMAN/tr|F8WCI6|F8WCI6_HUMAN/	46,K,K/46,K,K/2,K,K/46,K,K/	1|0|	target	0	-1.14514	32
30482	KashinaA-20-L146-009-4hr-QEP.95472.95472.3.0.dta	95472	3114.51	3	0	FAH	SILTVSEEEWNTGETYTCVVAHEALPNR	VTE	3114.5	0.003698	15.4954	0.0017883	18,Cys->Dha[C];	1	sp|P01871|IGHM_HUMAN/sp|P01871-2|IGHM_HUMAN/	395,H,V/395,H,V/	1|0|	target	0	-1.98999	36
30483	KashinaA-20-L146-009-4hr-QEP.62945.62945.2.0.dta	62945	1539.72	2	0	ADR	DQYELLCLDNTR	KPV	1539.71	0.011987	13.3731	0.00178887	7,Carbamidomethyl[C];	3	sp|P02787|TRFE_HUMAN/tr|C9JVG0|C9JVG0_HUMAN/	239,R,K/112,R,K/	1|0|	target	0	0.503002	96
30484	KashinaA-20-L146-009-4hr-QEP.105799.105799.3.0.dta	105799	1994.04	3	0	YGK	KVEGTAFVIFGIQDGEQR	ISL	1994.03	0.001137	13.7595	0.00178891		3	sp|P01024|CO3_HUMAN/	263,K,I/	1|	target	1	1.36899	4
30485	KashinaA-20-L146-009-4hr-QEP.30632.30632.2.0.dta	30632	1410.62	2	0	FRK	AADDTWEPFASGK	TSE	1410.62	0.000151	12.1432	0.00178953	6,Oxidation[W];	3	sp|P02766|TTHY_HUMAN/tr|A0A087WT59|A0A087WT59_HUMAN/tr|A0A087WV45|A0A087WV45_HUMAN/	55,K,T/55,K,T/55,K,T/	1|0|	target	0	-3.30167	32
30486	KashinaA-20-L146-009-4hr-QEP.22565.22565.3.0.dta	22565	1708.85	3	0	YYK	LRTEGDGVYTLNNEK	QWI	1708.85	0.001158	13.5363	0.00179007		3	sp|P00738|HPT_HUMAN/sp|P00738-2|HPT_HUMAN/tr|J3QLC9|J3QLC9_HUMAN/tr|H3BMJ7|H3BMJ7_HUMAN/tr|J3KSV1|J3KSV1_HUMAN/tr|J3QQI8|J3QQI8_HUMAN/tr|H3BS21|H3BS21_HUMAN/tr|J3KRH2|J3KRH2_HUMAN/	116,K,Q/57,K,Q/115,K,Q/57,K,Q/57,K,Q/57,K,Q/57,K,Q/115,K,Q/	1|	target	1	2.50346	4
30487	KashinaA-20-L146-009-4hr-QEP.93463.93463.3.0.dta	93463	2083.01	3	0	EWK	AGAFCLSEDAGLGISSTASLR	AFQ	2083.01	-0.003814	12.1182	0.00179012	5,Carbamidomethyl[C];	3	sp|P20742|PZP_HUMAN/sp|P20742-2|PZP_HUMAN/sp|P01023|A2MG_HUMAN/	772,K,A/641,K,A/766,K,A/	1|0|	target	0	-0.245998	36
30488	KashinaA-20-L146-009-4hr-QEP.123628.123628.2.0.dta	123628	1317.81	2	0	DTR	LVLLNAIYLSAK	WKT	1317.81	0.000239	9.82733	0.00179034		3	sp|P05155|IC1_HUMAN/sp|P05155-2|IC1_HUMAN/sp|P05155-3|IC1_HUMAN/tr|H9KV48|H9KV48_HUMAN/	286,R,W/234,R,W/291,R,W/286,R,W/	1|	target	0	-3.14701	0
30489	KashinaA-20-L146-009-4hr-QEP.115236.115236.3.0.dta	115236	2057.95	3	0	VKK	LYHSEAFTVNFGDTEEAK	KQI	2057.94	0.001246	14.3186	0.00179093		3	sp|P01009|A1AT_HUMAN/sp|P01009-2|A1AT_HUMAN/sp|P01009-3|A1AT_HUMAN/tr|A0A0G2JRN3|A0A0G2JRN3_HUMAN/tr|G3V2B9|G3V2B9_HUMAN/tr|A0A024R6I7|A0A024R6I7_HUMAN/	160,K,K/160,K,K/160,K,K/160,K,K/74,K,K/160,K,K/	1|	target	0	-1.06817	4
30490	KashinaA-20-L146-009-4hr-QEP.54741.54741.3.0.dta	54741	2131.93	3	0	KPK	MCPQLQQYEMHGPEGLR	VGF	2131.94	-0.002358	16.3888	0.00179112	0,Acetyl[AnyN-term];2,Carbamidomethyl[C];10,Oxidation[M];	3	sp|P01023|A2MG_HUMAN/	687,K,V/	1|0|0|0|	target	0	1.5149	36
30491	KashinaA-20-L146-009-4hr-QEP.117416.117416.2.0.dta	117416	1629.81	2	0	GSK	EDPQTFYYAVAVVK	KDS	1629.82	-0.001538	9.83049	0.00179118		3	sp|P02787|TRFE_HUMAN/	107,K,K/	1|	target	0	0.528913	0
30492	KashinaA-20-L146-009-4hr-QEP.62225.62225.2.0.dta	62225	1292.67	2	0	SPR	DLQFVEVTDVK	VTI	1292.67	-0.000332	11.1896	0.00179121		3	sp|P02751|FINC_HUMAN/sp|P02751-1|FINC_HUMAN/sp|P02751-3|FINC_HUMAN/sp|P02751-4|FINC_HUMAN/sp|P02751-5|FINC_HUMAN/sp|P02751-6|FINC_HUMAN/sp|P02751-7|FINC_HUMAN/sp|P02751-8|FINC_HUMAN/sp|P02751-9|FINC_HUMAN/sp|P02751-10|FINC_HUMAN/sp|P02751-11|FINC_HUMAN/sp|P02751-12|FINC_HUMAN/sp|P02751-13|FINC_HUMAN/sp|P02751-14|FINC_HUMAN/sp|P02751-17|FINC_HUMAN/	911,R,V/911,R,V/911,R,V/911,R,V/911,R,V/911,R,V/911,R,V/911,R,V/911,R,V/911,R,V/911,R,V/911,R,V/911,R,V/911,R,V/911,R,V/	1|	target	0	-2.22201	0
30493	KashinaA-20-L146-009-4hr-QEP.125568.125568.3.2.dta	125568	1637.93	3	0	AIR	VFAIPPSFASIFLTK	STK	1637.93	0.000721	11.8002	0.00179146		3	sp|P01871|IGHM_HUMAN/sp|P01871-2|IGHM_HUMAN/	223,R,S/223,R,S/	1|	target	0	0.315635	4
30494	KashinaA-20-L146-009-4hr-QEP.18831.18831.3.0.dta	18831	1602.82	3	0	HAR	LVHVEEPHTETVR	KYF	1602.82	-0.000704	13.7951	0.00179162	0,Carbamidomethyl[AnyN-term];	3	sp|P01023|A2MG_HUMAN/	719,R,K/	1|0|	target	0	0.931223	32
30495	KashinaA-20-L146-009-4hr-QEP.41040.41040.2.0.dta	41040	1626.88	2	0	SLK	RIPIEDGSGEVVLSR	KVL	1626.88	6.7e-05	17.0731	0.00179164		3	sp|P01024|CO3_HUMAN/	289,K,K/	1|	target	1	-1.49676	4
30496	KashinaA-20-L146-009-4hr-QEP.17528.17528.2.0.dta	17528	1038.56	2	0	ETK	DHAVDLIQK	GYM	1038.56	-0.000703	12.2946	0.00179203		3	sp|P0C0L5|CO4B_HUMAN/sp|P0C0L4|CO4A_HUMAN/sp|P0C0L4-2|CO4A_HUMAN/tr|A0A0G2JL54|A0A0G2JL54_HUMAN/tr|A0A140TA29|A0A140TA29_HUMAN/tr|A0A140TA49|A0A140TA49_HUMAN/tr|A0A140TA32|A0A140TA32_HUMAN/tr|A0A140TA44|A0A140TA44_HUMAN/tr|A0A0G2JPR0|A0A0G2JPR0_HUMAN/tr|A0A3B3ISA6|A0A3B3ISA6_HUMAN/tr|F5GXS0|F5GXS0_HUMAN/	1042,K,G/1042,K,G/1042,K,G/1042,K,G/1042,K,G/1042,K,G/1042,K,G/1042,K,G/1042,K,G/611,K,G/1042,K,G/	1|	target	0	-1.67198	0
30497	KashinaA-20-L146-009-4hr-QEP.71977.71977.3.0.dta	71977	1382.67	3	0	SEK	TSDQIHFFFAK	LNC	1382.67	0.000494	12.8072	0.00179223	0,Acetyl[AnyN-term];	3	sp|P01008|ANT3_HUMAN/tr|Q8TCE1|Q8TCE1_HUMAN/	146,K,L/146,K,L/	1|0|	target	0	0.048671	32
30498	KashinaA-20-L146-009-4hr-QEP.129667.129667.2.0.dta	129667	2265.06	2	0	TGK	TFPGFFSPMLGEFVSETESR	GSE	2265.05	0.0041	11.7627	0.00179225		3	sp|P02671|FIBA_HUMAN/sp|P02671-2|FIBA_HUMAN/	527,K,G/527,K,G/	1|	target	0	-0.04263	4
30499	KashinaA-20-L146-009-4hr-QEP.26999.26999.3.0.dta	26999	1725.77	3	0	VGK	IECVSAETTEDCIAK	IMN	1725.77	-0.000988	12.5875	0.00179234	3,Carbamidomethyl[C];12,Carbamidomethyl[C];	3	sp|P02787|TRFE_HUMAN/	384,K,I/	1|0|0|	target	0	0.432583	36
30500	KashinaA-20-L146-009-4hr-QEP.65290.65290.3.0.dta	65290	1340.66	3	0	SEK	TSDQIHFFFAK	LNC	1340.66	2.9e-05	10.8363	0.00179241		3	sp|P01008|ANT3_HUMAN/tr|Q8TCE1|Q8TCE1_HUMAN/	146,K,L/146,K,L/	1|	target	0	-1.10566	0
30501	KashinaA-20-L146-009-4hr-QEP.25500.25500.2.0.dta	25500	1212.54	2	0	KTK	NSEEFAAAMSR	YEL	1212.53	0.004083	11.7311	0.00179245		3	sp|P04114|APOB_HUMAN/tr|A0A669KB70|A0A669KB70_HUMAN/tr|A8MUN2|A8MUN2_HUMAN/	117,K,Y/73,K,I/117,K,Y/	1|	target	0	0.395692	64
30502	KashinaA-20-L146-009-4hr-QEP.7282.7282.2.0.dta	7282	1195.54	2	0	PVK	WCALSHHER	LKC	1195.54	0.000705	12.566	0.00179273	2,Carbamidomethyl[C];	3	sp|P02787|TRFE_HUMAN/	362,K,L/	1|0|	target	0	-2.06633	32
30503	KashinaA-20-L146-009-4hr-QEP.88293.88293.2.1.dta	88293	1669.81	2	0	ALR	EEYFDPSIVGWTVK	YYE	1669.81	-5.5e-05	10.9022	0.001793		3	sp|P04114|APOB_HUMAN/	4385,R,Y/	1|	target	0	-0.346691	4
30504	KashinaA-20-L146-009-4hr-QEP.73225.73225.4.1.dta	73225	2337.14	4	0	DWK	KGDTFSCMVGHEALPLAFTQK	TID	2337.14	0.000604	12.1506	0.00179307	7,Carbamidomethyl[C];	3	sp|P01876|IGHA1_HUMAN/tr|A0A286YEY1|A0A286YEY1_HUMAN/tr|A0A0G2JMB2|A0A0G2JMB2_HUMAN/	306,K,T/306,K,T/293,K,T/	1|0|	target	1	3.73785	36
30505	KashinaA-20-L146-009-4hr-QEP.115563.115563.3.0.dta	115563	2057.95	3	0	VKK	LYHSEAFTVNFGDTEEAK	KQI	2057.94	0.001342	14.4507	0.00179313		3	sp|P01009|A1AT_HUMAN/sp|P01009-2|A1AT_HUMAN/sp|P01009-3|A1AT_HUMAN/tr|A0A0G2JRN3|A0A0G2JRN3_HUMAN/tr|G3V2B9|G3V2B9_HUMAN/tr|A0A024R6I7|A0A024R6I7_HUMAN/	160,K,K/160,K,K/160,K,K/160,K,K/74,K,K/160,K,K/	1|	target	0	-2.05554	4
30506	KashinaA-20-L146-009-4hr-QEP.108853.108853.3.0.dta	108853	3069.36	3	0	AVR	YTTFEYPNTISFSCNTGFYLNGADSAK	CTE	3069.35	0.010361	14.7521	0.00179323	14,Carbamidomethyl[C];15,Deamidated[N];	3	sp|P02749|APOH_HUMAN/tr|J3QRN2|J3QRN2_HUMAN/tr|J3QLI0|J3QLI0_HUMAN/	96,R,C/96,R,C/36,R,C/	1|0|0|	target	0	0.047813	100
30507	KashinaA-20-L146-009-4hr-QEP.132840.132840.4.5.dta	132840	4368.21	4	0	YLD	CIRAIAANEADAVTLDAGLVYDAYLAPNNLKPVVAEFYGSK	EDP	4368.22	-0.014209	18.3566	0.00179348	0,Acetyl[AnyN-term];	1	sp|P02787|TRFE_HUMAN/tr|C9JB55|C9JB55_HUMAN/tr|F8WCI6|F8WCI6_HUMAN/	66,D,E/22,D,E/66,D,E/	1|0|	target	2	3.60529	100
30508	KashinaA-20-L146-009-4hr-QEP.78010.78010.3.0.dta	78010	1820.81	3	0	ENR	TMTIHNGMFFSTYDR	DND	1820.81	0.000538	14.1765	0.00179348		3	sp|P02675|FIBB_HUMAN/tr|D6REL8|D6REL8_HUMAN/	395,R,D/176,R,D/	1|	target	0	-1.36006	4
30509	KashinaA-20-L146-009-4hr-QEP.86870.86870.2.0.dta	86870	1766.92	2	0	TDR	LLNIQTYCAGPAYLK	GQV	1766.91	0.001586	13.1665	0.00179488	0,Acetyl[AnyN-term];8,Carbamidomethyl[C];	3	sp|P22792|CPN2_HUMAN/	416,R,G/	1|0|0|	target	0	0.905132	36
30510	KashinaA-20-L146-009-4hr-QEP.103294.103294.2.0.dta	103294	1484.69	2	0	GDR	EWFWDLATGTMK	ERS	1484.69	0.006398	11.1736	0.00179501		3	sp|P02790|HEMO_HUMAN/tr|Q9BS19|Q9BS19_HUMAN/	166,R,E/166,R,E/	1|	target	0	-2.6082	64
30511	KashinaA-20-L146-009-4hr-QEP.128031.128031.5.0.dta	128031	5616.81	5	0	PVK	VSATVSSPGSVPEVQDIQQNTDGSGQVSIPIIIPQTISELQLSVSAGSPHPAIAR	LTV	5616.81	0.001256	11.5948	0.00179513	13,Cation_Fe[II][E];	3	sp|P0C0L5|CO4B_HUMAN/sp|P0C0L4|CO4A_HUMAN/sp|P0C0L4-2|CO4A_HUMAN/tr|A0A0G2JL54|A0A0G2JL54_HUMAN/tr|A0A140TA29|A0A140TA29_HUMAN/tr|A0A140TA49|A0A140TA49_HUMAN/tr|A0A140TA32|A0A140TA32_HUMAN/tr|A0A140TA44|A0A140TA44_HUMAN/tr|A0A0G2JPR0|A0A0G2JPR0_HUMAN/tr|F5GXS0|F5GXS0_HUMAN/	404,K,L/404,K,L/404,K,L/404,K,L/404,K,L/404,K,L/404,K,L/404,K,L/404,K,L/404,K,L/	1|0|	target	0	1.4947	36
30512	KashinaA-20-L146-009-4hr-QEP.49452.49452.2.0.dta	49452	2219.06	2	0	VQG	TQQPQQDEMPSPTFLTQVK	ESL	2219.06	-6.2e-05	17.9113	0.00179517	9,Oxidation[M];	1	sp|P02655|APOC2_HUMAN/tr|K7ER74|K7ER74_HUMAN/tr|V9GYJ8|V9GYJ8_HUMAN/tr|Q6P163|Q6P163_HUMAN/	22,G,E/99,G,E/22,G,E/22,G,E/	1|0|	target	0	-1.59017	36
30513	KashinaA-20-L146-009-4hr-QEP.38374.38374.2.0.dta	38374	1401.64	2	0	HGK	TFTCTAAYPESK	TPL	1401.64	0.000392	12.7566	0.00179526	0,Delta_H(2)C(2)[AnyN-term];4,Carbamidomethyl[C];	3	sp|P01876|IGHA1_HUMAN/tr|A0A286YEY1|A0A286YEY1_HUMAN/	200,K,T/200,K,T/	1|0|0|	target	0	-1.99091	32
30514	KashinaA-20-L146-009-4hr-QEP.96830.96830.2.0.dta	96830	1230.71	2	0	DLR	QGLLPVLESFK	VSF	1230.71	0.002843	10.7721	0.00179526		3	sp|P02647|APOA1_HUMAN/tr|F8W696|F8W696_HUMAN/	239,R,V/217,R,V/	1|	target	0	0.392704	0
30515	KashinaA-20-L146-009-4hr-QEP.18805.18805.2.1.dta	18805	1318.65	2	0	YLR	NVALVSGDTENAK	GQG	1318.65	-0.003354	12.4872	0.00179547	11,Deamidated[N];	3	sp|Q16610|ECM1_HUMAN/sp|Q16610-2|ECM1_HUMAN/sp|Q16610-4|ECM1_HUMAN/	505,R,G/380,R,G/532,R,G/	1|0|	target	0	-2.39569	32
30516	KashinaA-20-L146-009-4hr-QEP.133113.133113.2.0.dta	133113	2780.31	2	0	NVK	ENIQDNISLFSLGMGFDVDYDFLK	RLS	2780.31	0.000823	13.2921	0.00179567		3	sp|P19823|ITIH2_HUMAN/tr|Q5T985|Q5T985_HUMAN/	439,K,R/428,K,R/	1|	target	0	-0.710678	4
30517	KashinaA-20-L146-009-4hr-QEP.97977.97977.2.0.dta	97977	1248.67	2	0	LKK	LSFYYLIMAK	GGI	1248.67	-5.3e-05	11.5391	0.0017959		3	sp|P01023|A2MG_HUMAN/tr|H0YFH1|H0YFH1_HUMAN/	492,K,G/10,K,G/	1|	target	0	-1.55541	0
30518	KashinaA-20-L146-009-4hr-QEP.38549.38549.2.3.dta	38549	1850.78	2	0	SER	ECQGNGVWSGTEPICR	QPY	1850.78	0.001029	12.457	0.00179597	2,Carbamidomethyl[C];5,Deamidated[N];15,Carbamidomethyl[C];	3	sp|P06681|CO2_HUMAN/sp|P06681-2|CO2_HUMAN/sp|P06681-3|CO2_HUMAN/tr|A0A0G2JL69|A0A0G2JL69_HUMAN/tr|Q8N6L6|Q8N6L6_HUMAN/tr|B4E1Z4|B4E1Z4_HUMAN/tr|H0Y3H6|H0Y3H6_HUMAN/tr|C9JYQ5|C9JYQ5_HUMAN/tr|F2Z3N2|F2Z3N2_HUMAN/tr|A0A0G2JHM4|A0A0G2JHM4_HUMAN/tr|A0A0G2JIE7|A0A0G2JIE7_HUMAN/tr|A0A0G2JI59|A0A0G2JI59_HUMAN/tr|A0A0G2JK28|A0A0G2JK28_HUMAN/tr|A2ABG0|A2ABG0_HUMAN/tr|A0A0G2JJ82|A0A0G2JJ82_HUMAN/	189,R,Q/66,R,Q/57,R,Q/160,R,Q/189,R,Q/127,R,Q/54,R,Q/48,R,Q/127,R,Q/42,R,Q/53,R,Q/42,R,Q/57,R,Q/66,R,Q/66,R,Q/	1|0|0|0|	target	0	-0.547156	36
30519	KashinaA-20-L146-009-4hr-QEP.57768.57768.3.0.dta	57768	1595.84	3	0	GKK	WWTQAQAHDLVIK	SLD	1595.83	0.002265	9.74847	0.00179624		3	sp|O14791|APOL1_HUMAN/sp|O14791-2|APOL1_HUMAN/sp|O14791-3|APOL1_HUMAN/	233,K,S/249,K,S/215,K,S/	1|	target	0	-0.351953	0
30520	KashinaA-20-L146-009-4hr-QEP.98820.98820.3.0.dta	98820	2852.37	3	0	RVK	WYLFGMGNEVDVHAAFFHGQALTNK	NYR	2852.36	0.006943	13.5569	0.00179664		3	sp|P00450|CERU_HUMAN/tr|H7C5R1|H7C5R1_HUMAN/tr|E9PFZ2|E9PFZ2_HUMAN/	282,K,N/65,K,N/282,K,N/	1|	target	0	-0.487838	4
30521	KashinaA-20-L146-009-4hr-QEP.15684.15684.3.0.dta	15684	1581.69	3	0	TCR	KDSGEDPATCAFQR	DYY	1581.7	-0.002532	15.5168	0.00179669	10,Carbamidomethyl[C];	3	sp|Q13103|SPP24_HUMAN/tr|C9J6K0|C9J6K0_HUMAN/	93,R,D/13,R,D/	1|0|	target	1	-3.93439	36
30522	KashinaA-20-L146-009-4hr-QEP.68150.68150.5.0.dta	68150	3339.49	5	0	KDR	SPCYGYQWVSEEHEEAHHTAYLVFSPSK	SFV	3339.47	0.020189	14.6391	0.00179682	3,Carboxymethyl[C];	3	sp|P01023|A2MG_HUMAN/	428,R,S/	1|0|	target	0	1.39876	101
30523	KashinaA-20-L146-009-4hr-QEP.41777.41777.2.0.dta	41777	1213.67	2	0	TCR	TVAACNLPIVR	GPC	1213.67	0.000438	10.4371	0.00179746	5,Carbamidomethyl[C];	3	sp|P02760|AMBP_HUMAN/	282,R,G/	1|0|	target	0	-2.98629	32
30524	KashinaA-20-L146-009-4hr-QEP.131698.131698.3.0.dta	131698	1923.97	3	0	FLK	DSITTWEILAVSMSDKK	GIC	1923.97	-0.000498	10.563	0.00179811		3	sp|P01024|CO3_HUMAN/	796,K,G/	1|	target	1	-8.3158	5
30525	KashinaA-20-L146-009-4hr-QEP.66524.66524.3.0.dta	66524	1534.78	3	0	SER	WKNFPSPVDAAFR	QGH	1534.78	0.00012	12.7985	0.00179879		3	sp|P02790|HEMO_HUMAN/tr|Q9BS19|Q9BS19_HUMAN/	89,R,Q/89,R,Q/	1|	target	1	-0.787021	4
30526	KashinaA-20-L146-009-4hr-QEP.131767.131767.2.2.dta	131767	2442.09	2	0	DCK	SLWNGDTGECTDNAYIDIQLR	IAS	2442.09	0.003973	10.7103	0.00179892	4,Deamidated[N];10,Carbamidomethyl[C];	3	sp|P01042|KNG1_HUMAN/sp|P01042-2|KNG1_HUMAN/	219,K,I/219,K,I/	1|0|0|	target	0	-5.10347	36
30527	KashinaA-20-L146-009-4hr-QEP.16239.16239.2.0.dta	16239	1064.48	2	0	HEK	VDGALCMEK	SLG	1064.48	0.001463	17.1267	0.00179911	0,Delta_H(2)C(2)[AnyN-term];6,Carbamidomethyl[C];7,Oxidation[M];	3	sp|P02790|HEMO_HUMAN/	402,K,S/	1|0|0|0|	target	0	-1.10327	32
30528	KashinaA-20-L146-009-4hr-QEP.80433.80433.2.0.dta	80433	1478.73	2	0	DAK	MYLGYEYVTAIR	NLR	1478.73	-0.002276	11.4224	0.00179929		3	sp|P02787|TRFE_HUMAN/	331,K,N/	1|	target	0	-0.903406	0
30529	KashinaA-20-L146-009-4hr-QEP.41490.41490.3.1.dta	41490	1700.9	3	0	LFK	NGVAQEPVHLDSPAIK	HQF	1700.9	0.001474	12.1881	0.00179965	0,Delta_H(2)C(2)[AnyN-term];	3	sp|P04217|A1BG_HUMAN/tr|M0R009|M0R009_HUMAN/	62,K,H/16,K,H/	1|0|	target	0	-1.98491	36
30530	KashinaA-20-L146-009-4hr-QEP.83523.83523.3.0.dta	83523	3132.49	3	0	PEK	LQETSNWLLSQQQADGSFQDPCPVLDR	SMQ	3132.47	0.016579	11.1809	0.0017998	22,Carbamidomethyl[C];	3	sp|P0C0L4|CO4A_HUMAN/sp|P0C0L4-2|CO4A_HUMAN/tr|A0A140TA49|A0A140TA49_HUMAN/tr|A0A140TA32|A0A140TA32_HUMAN/tr|A0A140TA44|A0A140TA44_HUMAN/tr|A0A0G2JPR0|A0A0G2JPR0_HUMAN/	1099,K,S/1099,K,S/1099,K,S/1099,K,S/1099,K,S/1099,K,S/	1|0|	target	0	0.558956	100
30531	KashinaA-20-L146-009-4hr-QEP.14495.14495.3.2.dta	14495	1512.8	3	0	SSR	IGEIKEETTSHLR	SCE	1512.8	0.001107	13.591	0.00180039		3	sp|P01042-2|KNG1_HUMAN/sp|P01042-3|KNG1_HUMAN/	392,R,S/356,R,S/	1|	target	1	0.561744	4
30532	KashinaA-20-L146-009-4hr-QEP.52134.52134.2.1.dta	52134	1511.77	2	0	TGK	AAQVTIQSSGTFSSK	FQV	1511.77	0.002833	11.4419	0.00180044		3	sp|P01023|A2MG_HUMAN/	1274,K,F/	1|	target	0	1.99631	4
30533	KashinaA-20-L146-009-4hr-QEP.122134.122134.3.1.dta	122134	2175.01	3	0	IAK	IMNGEADAMSLDGGFVYIAGK	CGL	2175.01	0.001189	10.3458	0.00180107	2,Oxidation[M];	3	sp|P02787|TRFE_HUMAN/	399,K,C/	1|0|	target	0	0.867515	36
30534	KashinaA-20-L146-009-4hr-QEP.132417.132417.3.0.dta	132417	2057.95	3	0	VKK	LYHSEAFTVNFGDTEEAK	KQI	2057.94	0.000253	14.3992	0.00180132		3	sp|P01009|A1AT_HUMAN/sp|P01009-2|A1AT_HUMAN/sp|P01009-3|A1AT_HUMAN/tr|A0A0G2JRN3|A0A0G2JRN3_HUMAN/tr|G3V2B9|G3V2B9_HUMAN/tr|A0A024R6I7|A0A024R6I7_HUMAN/	160,K,K/160,K,K/160,K,K/160,K,K/74,K,K/160,K,K/	1|	target	0	-1.1539	4
30535	KashinaA-20-L146-009-4hr-QEP.90085.90085.3.1.dta	90085	1890.89	3	0	GLK	QFSFPLSSEPFQGSYK	VVV	1890.89	0.001034	12.5956	0.00180134	0,Acetyl[AnyN-term];	3	sp|P01023|A2MG_HUMAN/	188,K,V/	1|0|	target	0	0.302637	36
30536	KashinaA-20-L146-009-4hr-QEP.113813.113813.3.1.dta	113813	2259.14	3	0	DEK	GTEAAGAMFLEAIPMSIPPEVK	FNK	2259.14	0.003431	9.66518	0.00180161		3	sp|P01009|A1AT_HUMAN/tr|A0A024R6I7|A0A024R6I7_HUMAN/	367,K,F/367,K,F/	1|	target	0	-1.60821	4
30537	KashinaA-20-L146-009-4hr-QEP.74264.74264.2.0.dta	74264	1290.73	2	0	TAK	DIAPTLTLYVGK	KQL	1290.73	-0.001974	11.434	0.00180179		3	sp|P00738|HPT_HUMAN/sp|P00738-2|HPT_HUMAN/sp|P00739|HPTR_HUMAN/sp|P00739-2|HPTR_HUMAN/tr|A0A087WU08|A0A087WU08_HUMAN/tr|J3QLC9|J3QLC9_HUMAN/tr|A0A0C4DGL8|A0A0C4DGL8_HUMAN/tr|A0A0A0MRD9|A0A0A0MRD9_HUMAN/tr|J3QR68|J3QR68_HUMAN/tr|H0Y300|H0Y300_HUMAN/tr|H3BS21|H3BS21_HUMAN/	215,K,K/156,K,K/157,K,K/194,K,K/90,K,K/174,K,K/156,K,K/90,K,K/213,K,K/251,K,K/116,K,K/	1|	target	0	-1.41288	0
30538	KashinaA-20-L146-009-4hr-QEP.98617.98617.3.0.dta	98617	1994.03	3	0	YGK	KVEGTAFVIFGIQDGEQR	ISL	1994.03	-0.001465	13.8043	0.00180201		3	sp|P01024|CO3_HUMAN/	263,K,I/	1|	target	1	0.654634	4
30539	KashinaA-20-L146-009-4hr-QEP.14947.14947.3.0.dta	14947	1512.81	3	0	SSR	IGEIKEETTSHLR	SCE	1512.8	0.006021	15.0606	0.00180215		3	sp|P01042-2|KNG1_HUMAN/sp|P01042-3|KNG1_HUMAN/	392,R,S/356,R,S/	1|	target	1	2.74324	68
30540	KashinaA-20-L146-009-4hr-QEP.118119.118119.3.0.dta	118119	2714.35	3	0	HVR	HYYIAAEEIIWNYAPSGIDIFTK	ENL	2714.35	0.002297	14.0584	0.00180244		3	sp|P00450|CERU_HUMAN/tr|H7C5R1|H7C5R1_HUMAN/tr|E9PFZ2|E9PFZ2_HUMAN/	372,R,E/155,R,E/372,R,E/	1|	target	0	1.26288	4
30541	KashinaA-20-L146-009-4hr-QEP.39612.39612.2.0.dta	39612	1306.57	2	0	RLK	CDEWSVNSVGK	IEC	1306.57	0.000643	12.9509	0.0018035	0,Delta_H(2)C(2)[AnyN-term];1,Carbamidomethyl[C];	3	sp|P02787|TRFE_HUMAN/	373,K,I/	1|0|0|	target	0	-1.24226	32
30542	KashinaA-20-L146-009-4hr-QEP.113213.113213.3.0.dta	113213	3329.58	3	0	QEK	TAMDVFVCTYFMPAAQLPELPDVELPTNK	DVC	3329.58	-5.4e-05	14.3854	0.00180354	3,Oxidation[M];8,Carbamidomethyl[C];12,Oxidation[M];	3	sp|P02774|VTDB_HUMAN/sp|P02774-2|VTDB_HUMAN/sp|P02774-3|VTDB_HUMAN/tr|D6RF35|D6RF35_HUMAN/tr|D6RBJ7|D6RBJ7_HUMAN/	303,K,D/181,K,D/322,K,D/303,K,D/303,K,D/	1|0|0|0|	target	0	-1.20407	36
30543	KashinaA-20-L146-009-4hr-QEP.52122.52122.3.2.dta	52122	1488.79	3	0	QEK	AHLDIAGSLEGHLR	FLK	1488.79	0.00139	13.7071	0.00180354		3	sp|P04114|APOB_HUMAN/	3656,K,F/	1|	target	0	-0.921982	4
30544	KashinaA-20-L146-009-4hr-QEP.106671.106671.3.1.dta	106671	2176	3	0	IAK	IMNGEADAMSLDGGFVYIAGK	CGL	2175.99	0.006638	12.1285	0.00180357	2,Oxidation[M];3,Deamidated[N];	3	sp|P02787|TRFE_HUMAN/	399,K,C/	1|0|0|	target	0	0.156359	100
30545	KashinaA-20-L146-009-4hr-QEP.106175.106175.2.0.dta	106175	1682.79	2	0	NTK	DSPVLIDFFEDTER	YRK	1682.79	3.9e-05	11.2247	0.00180361		3	sp|P04196|HRG_HUMAN/	139,K,Y/	1|	target	0	-0.83787	4
30546	KashinaA-20-L146-009-4hr-QEP.14738.14738.2.0.dta	14738	1590.72	2	0	GYR	LQNNENNISCVER	GWS	1590.72	0.004297	11.6976	0.00180397	6,Deamidated[N];10,Carbamidomethyl[C];	3	sp|P36980|FHR2_HUMAN/sp|P36980-2|FHR2_HUMAN/sp|Q03591|FHR1_HUMAN/tr|A0A3B3IS00|A0A3B3IS00_HUMAN/tr|A0A3B3IQ51|A0A3B3IQ51_HUMAN/tr|B1AKG0|B1AKG0_HUMAN/tr|A0A3B3IRW0|A0A3B3IRW0_HUMAN/tr|V9GYE7|V9GYE7_HUMAN/	119,R,G/119,R,G/119,R,G/65,R,G/204,R,G/119,R,G/54,R,G/103,R,G/	1|0|0|	target	0	3.19062	32
30547	KashinaA-20-L146-009-4hr-QEP.92447.92447.2.0.dta	92447	1697.85	2	0	VPK	SSSNEEVMFLTVQVK	GPT	1697.84	0.007302	11.8135	0.00180401		3	sp|P01023|A2MG_HUMAN/tr|F8W7L3|F8W7L3_HUMAN/	93,K,G/93,K,G/	1|	target	0	0.134293	68
30548	KashinaA-20-L146-009-4hr-QEP.9958.9958.2.2.dta	9958	1321.61	2	0	GNR	NPGSSGTGGTATWK	PGS	1321.6	0.007561	11.1453	0.00180413	1,Deamidated[N];	3	sp|P02671|FIBA_HUMAN/sp|P02671-2|FIBA_HUMAN/	308,R,P/308,R,P/	1|0|	target	0	-2.8266	96
30549	KashinaA-20-L146-009-4hr-QEP.20320.20320.2.0.dta	20320	1375.62	2	0	HGK	TFTCTAAYPESK	TPL	1375.62	0.000101	10.2357	0.00180438	4,Carbamidomethyl[C];	3	sp|P01876|IGHA1_HUMAN/tr|A0A286YEY1|A0A286YEY1_HUMAN/	200,K,T/200,K,T/	1|0|	target	0	-2.48653	32
30550	KashinaA-20-L146-009-4hr-QEP.49824.49824.3.0.dta	49824	2619.11	3	0	DKK	GISTSAASPAVGTVGMDMDEDDDFSK	WNF	2619.11	-0.001066	13.1069	0.00180449	18,Oxidation[M];	3	sp|P04114|APOB_HUMAN/	3995,K,W/	1|0|	target	0	-1.50179	36
30551	KashinaA-20-L146-009-4hr-QEP.114699.114699.4.3.dta	114699	4038.79	4	0	VVR	ATEVPVSWESFNNGDCFILDLGNNIHQWCGSNSNR	YER	4038.78	0.017084	16.6098	0.00180456	13,Deamidated[N];16,Carbamidomethyl[C];29,Carbamidomethyl[C];	3	sp|P06396|GELS_HUMAN/sp|P06396-2|GELS_HUMAN/sp|P06396-3|GELS_HUMAN/sp|P06396-4|GELS_HUMAN/tr|A0A0A0MS51|A0A0A0MS51_HUMAN/tr|A0A0U1RQL8|A0A0U1RQL8_HUMAN/tr|Q5T0I0|Q5T0I0_HUMAN/tr|A0A0A0MT01|A0A0A0MT01_HUMAN/	199,R,Y/148,R,Y/159,R,Y/156,R,Y/165,R,Y/159,R,Y/148,R,Y/184,R,Y/	1|0|0|0|	target	0	2.4504	100
30552	KashinaA-20-L146-009-4hr-QEP.101773.101773.3.1.dta	101773	2484.14	3	0	RVK	LVFQQFDLEPSEGCFYDYVK	ISA	2484.14	-0.002794	11.7062	0.00180465	14,Carbamidomethyl[C];	3	sp|P00736|C1R_HUMAN/tr|F5H1V0|F5H1V0_HUMAN/tr|B4DPQ0|B4DPQ0_HUMAN/tr|A0A3B3ISR2|A0A3B3ISR2_HUMAN/tr|F5H2D0|F5H2D0_HUMAN/tr|F5H3N3|F5H3N3_HUMAN/tr|F5H6Y3|F5H6Y3_HUMAN/	57,K,I/57,K,I/71,K,I/57,K,I/57,K,M/57,K,K/57,K,I/	1|0|	target	0	0.560109	36
30553	KashinaA-20-L146-009-4hr-QEP.30231.30231.2.0.dta	30231	1617.81	2	0	EGK	QVGSGVTTDQVQAEAK	ESG	1617.81	-0.00183	9.44504	0.00180471		3	sp|P01871|IGHM_HUMAN/sp|P01871-2|IGHM_HUMAN/	153,K,E/153,K,E/	1|	target	0	0.106134	4
30554	KashinaA-20-L146-009-4hr-QEP.53145.53145.2.1.dta	53145	1345.7	2	0	GQR	EVVADSVWVDVK	DSC	1345.7	0.000361	11.4945	0.00180478		3	sp|P01024|CO3_HUMAN/	544,R,D/	1|	target	0	0.419735	0
30555	KashinaA-20-L146-009-4hr-QEP.91675.91675.3.0.dta	91675	1855.98	3	0	EVK	FNKPFVFLMIEQNTK	SPL	1855.98	0.002161	12.3657	0.00180566		3	sp|P01009|A1AT_HUMAN/tr|A0A024R6I7|A0A024R6I7_HUMAN/	389,K,S/389,K,S/	1|	target	1	-2.95043	4
30556	KashinaA-20-L146-009-4hr-QEP.120469.120469.3.1.dta	120469	3147.57	3	0	FPK	LIADAWNAIPDNLDAVVDLQGGGHSYFFK	GAY	3147.54	0.025174	13.567	0.00180574	7,Deamidated[N];	3	sp|P08253|MMP2_HUMAN/sp|P08253-2|MMP2_HUMAN/sp|P08253-3|MMP2_HUMAN/	604,K,G/528,K,G/554,K,G/	1|0|	target	0	0.709177	100
30557	KashinaA-20-L146-009-4hr-QEP.76393.76393.3.2.dta	76393	2398.08	3	0	KEK	HYYIGIIETTWDYASDHGEK	KLI	2398.1	-0.01652	15.0408	0.00180584		3	sp|P00450|CERU_HUMAN/tr|D6RE86|D6RE86_HUMAN/tr|E9PFZ2|E9PFZ2_HUMAN/	22,K,K/22,K,K/22,K,K/	1|	target	0	1.20842	68
30558	KashinaA-20-L146-009-4hr-QEP.98700.98700.2.1.dta	98700	1317.81	2	0	DTR	LVLLNAIYLSAK	WKT	1317.81	0.000417	10.6547	0.00180611		3	sp|P05155|IC1_HUMAN/sp|P05155-2|IC1_HUMAN/sp|P05155-3|IC1_HUMAN/tr|H9KV48|H9KV48_HUMAN/	286,R,W/234,R,W/291,R,W/286,R,W/	1|	target	0	-0.482479	0
30559	KashinaA-20-L146-009-4hr-QEP.83061.83061.3.0.dta	83061	1873.99	3	0	VVK	LFDSDPITVTVPVEVSR	KNP	1873.99	-0.002665	12.4107	0.00180622		3	sp|P10909|CLUS_HUMAN/sp|P10909-2|CLUS_HUMAN/sp|P10909-3|CLUS_HUMAN/sp|P10909-4|CLUS_HUMAN/sp|P10909-5|CLUS_HUMAN/sp|P10909-6|CLUS_HUMAN/tr|H0YAS8|H0YAS8_HUMAN/	408,K,K/460,K,K/233,K,K/375,K,K/419,K,K/388,K,K/99,K,K/	1|	target	0	-0.149082	4
30560	KashinaA-20-L146-009-4hr-QEP.77377.77377.2.1.dta	77377	1994.04	2	0	YGK	KVEGTAFVIFGIQDGEQR	ISL	1994.03	0.001309	15.1314	0.0018064		3	sp|P01024|CO3_HUMAN/	263,K,I/	1|	target	1	-2.32056	4
30561	KashinaA-20-L146-009-4hr-QEP.90851.90851.3.0.dta	90851	2592.35	3	0	LLR	TLNQPDSQLQLTTGNGLFLSEGLK	LVD	2592.35	0.000459	13.2435	0.00180647	5,Pro->HAVA[P];	3	sp|P01009|A1AT_HUMAN/sp|P01009-2|A1AT_HUMAN/sp|P01009-3|A1AT_HUMAN/tr|A0A0G2JRN3|A0A0G2JRN3_HUMAN/tr|G3V2B9|G3V2B9_HUMAN/tr|A0A024R6I7|A0A024R6I7_HUMAN/tr|G3V544|G3V544_HUMAN/	125,R,L/125,R,L/125,R,L/125,R,L/39,R,L/125,R,L/125,R,L/	1|0|	target	0	0.130144	36
30562	KashinaA-20-L146-009-4hr-QEP.69529.69529.2.0.dta	69529	1264.68	2	0	NTK	TNLESILSYPK	DFT	1264.68	0.000851	11.4046	0.00180667		3	sp|P05155|IC1_HUMAN/sp|P05155-2|IC1_HUMAN/sp|P05155-3|IC1_HUMAN/tr|E9PGN7|E9PGN7_HUMAN/tr|H9KV48|H9KV48_HUMAN/	190,K,D/138,K,D/195,K,D/224,K,D/190,K,D/	1|	target	0	-1.95238	0
30563	KashinaA-20-L146-009-4hr-QEP.92190.92190.3.0.dta	92190	2960.53	3	0	ALR	AVDQSVLLMKPDAELSASSVYNLLPEK	DLT	2960.53	0.003035	17.5015	0.00180676	9,Carbamyl[M];	3	sp|P01023|A2MG_HUMAN/	598,R,D/	1|0|	target	1	-2.79193	36
30564	KashinaA-20-L146-009-4hr-QEP.75916.75916.2.1.dta	75916	1743.86	2	0	NNK	YAASSYLSLTPEQWK	SHR	1743.86	-0.002067	14.1787	0.00180687		3	sp|P0DOY2|IGLC2_HUMAN/sp|P0CF74|IGLC6_HUMAN/sp|A0M8Q6|IGLC7_HUMAN/sp|B9A064|IGLL5_HUMAN/sp|P0DOY3|IGLC3_HUMAN/sp|P0CG04|IGLC1_HUMAN/tr|A0A0B4J231|A0A0B4J231_HUMAN/tr|A0A5H1ZRQ7|A0A5H1ZRQ7_HUMAN/tr|A0A5H1ZRQ4|A0A5H1ZRQ4_HUMAN/	65,K,S/65,K,S/65,K,S/173,K,S/65,K,S/65,K,S/174,K,S/65,K,S/65,K,S/	1|	target	0	0.160921	4
30565	KashinaA-20-L146-009-4hr-QEP.14364.14364.2.0.dta	14364	1706.8	2	0	SCK	GDSGGAFAVQDPNDKTK	FYA	1706.8	0.002352	12.3917	0.00180729		3	sp|P09871|C1S_HUMAN/tr|F8WCZ6|F8WCZ6_HUMAN/tr|A0A087X232|A0A087X232_HUMAN/	629,K,F/462,K,F/623,K,F/	1|	target	1	0.005378	4
30566	KashinaA-20-L146-009-4hr-QEP.5996.5996.2.2.dta	5996	1213.55	2	0	DIK	HGGLYHENMR	RPY	1213.55	-0.003036	14.264	0.00180736		3	sp|P08603|CFAH_HUMAN/sp|P08603-2|CFAH_HUMAN/tr|Q5TFM2|Q5TFM2_HUMAN/tr|A0A0D9SG88|A0A0D9SG88_HUMAN/	331,K,R/331,K,R/267,K,R/331,K,R/	1|	target	0	-3.78596	0
30567	KashinaA-20-L146-009-4hr-QEP.57841.57841.2.0.dta	57841	1782.8	2	0	QVK	DNENVVNEYSSELEK	HQL	1782.8	0.000274	14.2705	0.00180747	14,Methyl[E];	3	sp|P02675|FIBB_HUMAN/	163,K,H/	1|0|	target	0	0.126606	36
30568	KashinaA-20-L146-009-4hr-QEP.118982.118982.3.0.dta	118982	2498.25	3	0	LEK	EVGTPHGIILDSVDAAFICPGSSR	LHI	2498.23	0.01363	14.2492	0.00180756	19,Carbamidomethyl[C];	3	sp|P02790|HEMO_HUMAN/	347,K,L/	1|0|	target	0	-0.495103	100
30569	KashinaA-20-L146-009-4hr-QEP.58540.58540.2.0.dta	58540	1664.84	2	0	GKR	SLPEGVANGIEVYSTK	INS	1664.84	-0.000627	12.8717	0.00180806	8,Deamidated[N];	3	sp|Q06033|ITIH3_HUMAN/sp|Q06033-2|ITIH3_HUMAN/tr|A0A087WW43|A0A087WW43_HUMAN/tr|E7ET33|E7ET33_HUMAN/	33,R,I/29,R,I/33,R,I/33,R,I/	1|0|	target	0	-0.21625	36
30570	KashinaA-20-L146-009-4hr-QEP.112144.112144.3.0.dta	112144	2722.29	3	0	AIK	DASGITCGGIYIGGCWILTAAHCLR	ASK	2722.29	-0.00322	13.7893	0.00180868	7,Carbamidomethyl[C];15,Carbamidomethyl[C];23,Carbamidomethyl[C];	3	sp|P05156|CFAI_HUMAN/tr|G3XAM2|G3XAM2_HUMAN/tr|A0A2R8Y3M9|A0A2R8Y3M9_HUMAN/tr|E7ETH0|E7ETH0_HUMAN/	358,K,A/351,K,A/358,K,A/366,K,A/	1|0|0|0|	target	0	-1.13768	36
30571	KashinaA-20-L146-009-4hr-QEP.42326.42326.4.1.dta	42326	2256.15	4	0	VER	KAEEEHLGILGPQLHADVGDK	VKI	2256.16	-0.012824	16.3369	0.00180904		3	sp|P00450|CERU_HUMAN/tr|H7C5R1|H7C5R1_HUMAN/tr|E9PFZ2|E9PFZ2_HUMAN/	798,R,V/581,R,V/727,R,V/	1|	target	1	-2.03068	68
30572	KashinaA-20-L146-009-4hr-QEP.116189.116189.3.0.dta	116189	2486.04	3	0	NGR	HSGEENFYAYGFSVTYSCDPR	FSL	2486.04	0.001141	13.4662	0.00180929	18,Carbamidomethyl[C];	3	sp|P04003|C4BPA_HUMAN/	185,R,F/	1|0|	target	0	2.2288	36
30573	KashinaA-20-L146-009-4hr-QEP.105062.105062.3.0.dta	105062	1855.98	3	0	EVK	FNKPFVFLMIEQNTK	SPL	1855.98	0.000805	12.3596	0.00180978		3	sp|P01009|A1AT_HUMAN/tr|A0A024R6I7|A0A024R6I7_HUMAN/	389,K,S/389,K,S/	1|	target	1	0.436398	4
30574	KashinaA-20-L146-009-4hr-QEP.122184.122184.2.0.dta	122184	1587.68	2	0	IQK	LESDVSAQMEYCR	TPC	1587.68	-0.00121	10.1876	0.00180983	12,Carbamidomethyl[C];	3	sp|P02675|FIBB_HUMAN/	211,K,T/	1|0|	target	0	-1.39043	36
30575	KashinaA-20-L146-009-4hr-QEP.37963.37963.2.0.dta	37963	1491.76	2	0	EGK	GQGTLSVVTMYHAK	AKD	1491.76	0.001417	13.3333	0.00181027		3	sp|P01024|CO3_HUMAN/tr|M0QYC8|M0QYC8_HUMAN/	1337,K,A/31,K,A/	1|	target	0	-0.565001	4
30576	KashinaA-20-L146-009-4hr-QEP.91658.91658.2.0.dta	91658	1694.73	2	0	NGR	YYWGGQYTWDMAK	HGT	1694.73	0.001627	11.619	0.00181061	0,Delta_H(2)C(2)[AnyN-term];	3	sp|P02675|FIBB_HUMAN/tr|D6REL8|D6REL8_HUMAN/	445,R,H/226,R,H/	1|0|	target	0	-1.87463	32
30577	KashinaA-20-L146-009-4hr-QEP.61038.61038.3.0.dta	61038	1899.88	3	0	CEK	FSGQLNSHGCFYQQVK	TKV	1899.88	-0.002362	16.4074	0.00181101	10,Carbamidomethyl[C];	3	sp|P01023|A2MG_HUMAN/	289,K,T/	1|0|	target	0	-1.69139	36
30578	KashinaA-20-L146-009-4hr-QEP.109746.109746.2.0.dta	109746	1998.89	2	0	VGW	FLGWDDDYWSVDPLDR	AMA	1998.89	0.00441	12.3744	0.00181121		1	sp|P06396|GELS_HUMAN/sp|P06396-2|GELS_HUMAN/sp|P06396-3|GELS_HUMAN/sp|P06396-4|GELS_HUMAN/tr|A0A0A0MS51|A0A0A0MS51_HUMAN/tr|A0A0A0MT01|A0A0A0MT01_HUMAN/	759,W,A/708,W,A/719,W,A/716,W,A/725,W,A/744,W,A/	1|	target	0	-2.21712	4
30579	KashinaA-20-L146-009-4hr-QEP.74909.74909.2.0.dta	74909	1345.65	2	0	FDK	SCAVAEYGVYVK	VTS	1345.65	0.000791	11.6681	0.00181166	2,Carbamidomethyl[C];	3	sp|P00738|HPT_HUMAN/sp|P00738-2|HPT_HUMAN/sp|P00739|HPTR_HUMAN/sp|P00739-2|HPTR_HUMAN/tr|A0A087WU08|A0A087WU08_HUMAN/tr|J3QLC9|J3QLC9_HUMAN/tr|A0A0C4DGL8|A0A0C4DGL8_HUMAN/tr|A0A0A0MRD9|A0A0A0MRD9_HUMAN/tr|J3QR68|J3QR68_HUMAN/tr|H0Y300|H0Y300_HUMAN/	379,K,V/320,K,V/321,K,V/358,K,V/254,K,V/338,K,V/320,K,V/254,K,V/377,K,V/415,K,V/	1|0|	target	0	-0.539645	32
30580	KashinaA-20-L146-009-4hr-QEP.85070.85070.3.0.dta	85070	1571.83	3	0	SFK	VSFLSALEEYTKK	LNT	1571.83	0.000218	13.1112	0.00181187	12,Carbamidomethyl[K](Gly[K]);	3	sp|P02647|APOA1_HUMAN/tr|F8W696|F8W696_HUMAN/	250,K,L/228,K,L/	1|0|	target	1	-0.96857	32
30581	KashinaA-20-L146-009-4hr-QEP.6251.6251.2.0.dta	6251	1120.53	2	0	NGK	IVSSAMEPDR	EYH	1120.53	-0.000218	14.654	0.00181195	6,Oxidation[M];	3	sp|P08603|CFAH_HUMAN/sp|P08603-2|CFAH_HUMAN/tr|A0A0D9SG88|A0A0D9SG88_HUMAN/	156,K,E/156,K,E/156,K,E/	1|0|	target	0	1.17303	36
30582	KashinaA-20-L146-009-4hr-QEP.121837.121837.3.1.dta	121837	3222.55	3	0	KLR	EQLGPVTQEFWDNLEKETEGLRQEMSK	DLE	3222.53	0.02389	16.7319	0.00181236	8,Deamidated[Q];	3	sp|P02647|APOA1_HUMAN/tr|F8W696|F8W696_HUMAN/	85,R,D/63,R,D/	1|0|	target	2	1.52931	100
30583	KashinaA-20-L146-009-4hr-QEP.25416.25416.3.0.dta	25416	2071.03	3	0	EYF	VLTAAHCFTVDDKEHSIK	VSV	2071.03	-0.001849	14.0968	0.00181276	7,Carbamidomethyl[C];	1	sp|P00751|CFAB_HUMAN/sp|P00751-2|CFAB_HUMAN/tr|B4E1Z4|B4E1Z4_HUMAN/tr|E7ETN3|E7ETN3_HUMAN/tr|A0A0G2JH38|A0A0G2JH38_HUMAN/	520,F,V/520,F,V/1022,F,V/871,F,V/520,F,V/	1|0|	target	1	-1.71376	36
30584	KashinaA-20-L146-009-4hr-QEP.128510.128510.3.0.dta	128510	2759.29	3	0	NLR	ESATITCLVTGFSPADVFVQWMQR	GQP	2759.32	-0.022483	14.973	0.00181278	7,Carbamidomethyl[C];22,Oxidation[M];	3	sp|P01871|IGHM_HUMAN/sp|P01871-2|IGHM_HUMAN/	344,R,G/344,R,G/	1|0|0|	target	0	-2.70376	100
30585	KashinaA-20-L146-009-4hr-QEP.119532.119532.4.1.dta	119532	2768.26	4	0	HVR	HYYIAAEEIIWNYAPSGIDIFTK	ENL	2768.27	-0.010568	16.0684	0.00181321	8,Cation_Fe[II][E];	3	sp|P00450|CERU_HUMAN/tr|H7C5R1|H7C5R1_HUMAN/tr|E9PFZ2|E9PFZ2_HUMAN/	372,R,E/155,R,E/372,R,E/	1|0|	target	0	-2.25522	100
30586	KashinaA-20-L146-009-4hr-QEP.117448.117448.3.0.dta	117448	1923.97	3	0	FLK	DSITTWEILAVSMSDKK	GIC	1923.97	-0.005972	11.1241	0.00181325		3	sp|P01024|CO3_HUMAN/	796,K,G/	1|	target	1	-0.828115	68
30587	KashinaA-20-L146-009-4hr-QEP.36969.36969.2.0.dta	36969	1492.65	2	0	SPR	TPSCGDICNFPPK	IAH	1492.66	-0.003798	15.3067	0.00181339	4,Carbamidomethyl[C];8,Carbamidomethyl[C];	3	sp|P04003|C4BPA_HUMAN/	418,R,I/	1|0|0|	target	0	0.739526	36
30588	KashinaA-20-L146-009-4hr-QEP.75251.75251.3.0.dta	75251	1914	3	0	AGR	TCPKPDDLPFSTVVPLK	TFY	1914	-0.003964	14.0572	0.00181339	2,Carbamidomethyl[C];	3	sp|P02749|APOH_HUMAN/tr|J3QRN2|J3QRN2_HUMAN/	21,R,T/21,R,T/	1|0|	target	1	0.203121	36
30589	KashinaA-20-L146-009-4hr-QEP.86042.86042.3.0.dta	86042	1752.95	3	0	ISR	YVGGQEHFAHLLILR	DTK	1752.95	-0.004515	11.7077	0.00181345		3	sp|P02763|A1AG1_HUMAN/	108,R,D/	1|	target	0	0.056903	4
30590	KashinaA-20-L146-009-4hr-QEP.70621.70621.2.0.dta	70621	1345.65	2	0	FDK	SCAVAEYGVYVK	VTS	1345.65	0.00096	11.6365	0.00181358	2,Carbamidomethyl[C];	3	sp|P00738|HPT_HUMAN/sp|P00738-2|HPT_HUMAN/sp|P00739|HPTR_HUMAN/sp|P00739-2|HPTR_HUMAN/tr|A0A087WU08|A0A087WU08_HUMAN/tr|J3QLC9|J3QLC9_HUMAN/tr|A0A0C4DGL8|A0A0C4DGL8_HUMAN/tr|A0A0A0MRD9|A0A0A0MRD9_HUMAN/tr|J3QR68|J3QR68_HUMAN/tr|H0Y300|H0Y300_HUMAN/	379,K,V/320,K,V/321,K,V/358,K,V/254,K,V/338,K,V/320,K,V/254,K,V/377,K,V/415,K,V/	1|0|	target	0	0.66929	32
30591	KashinaA-20-L146-009-4hr-QEP.132720.132720.3.1.dta	132720	2778.36	3	0	GFR	STQDTVIALDALSAYWIASHTTEER	GLN	2778.36	-0.000315	11.395	0.00181361		3	sp|P0C0L5|CO4B_HUMAN/sp|P0C0L4|CO4A_HUMAN/sp|P0C0L4-2|CO4A_HUMAN/tr|A0A0G2JL54|A0A0G2JL54_HUMAN/tr|A0A3B3ISD7|A0A3B3ISD7_HUMAN/tr|A0A140TA29|A0A140TA29_HUMAN/tr|A0A140TA49|A0A140TA49_HUMAN/tr|A0A140TA32|A0A140TA32_HUMAN/tr|A0A140TA44|A0A140TA44_HUMAN/tr|A0A0G2JPR0|A0A0G2JPR0_HUMAN/tr|A0A3B3ISA6|A0A3B3ISA6_HUMAN/tr|F5GXS0|F5GXS0_HUMAN/	1300,R,G/1300,R,G/1300,R,G/1300,R,G/41,R,G/1300,R,G/1300,R,G/1300,R,G/1300,R,G/1300,R,G/869,R,G/1300,R,G/	1|	target	0	-3.07928	4
30592	KashinaA-20-L146-009-4hr-QEP.25484.25484.4.0.dta	25484	1770.93	4	0	GLY	TYGKPVPGHVTVSICR	KYS	1770.93	0.000918	13.724	0.00181397	15,Carbamidomethyl[C];	1	sp|P01023|A2MG_HUMAN/	254,Y,K/	1|0|	target	1	0.122984	36
30593	KashinaA-20-L146-009-4hr-QEP.126964.126964.3.0.dta	126964	2851.2	3	0	KYR	LTYAYFAGGDAGDAFDGFDFGDDPSDK	FFT	2851.2	0.004118	11.0999	0.00181415	13,Ammonium[D];	3	sp|P02679|FIBG_HUMAN/sp|P02679-2|FIBG_HUMAN/tr|C9JEU5|C9JEU5_HUMAN/tr|C9JC84|C9JC84_HUMAN/	301,R,F/301,R,F/309,R,F/309,R,F/	1|0|	target	0	0.279776	36
30594	KashinaA-20-L146-009-4hr-QEP.63609.63609.2.1.dta	63609	1252.71	2	0	LDK	FLASVSTVLTSK	YR_	1252.71	-0.000604	10.7711	0.00181434		3	sp|P69905|HBA_HUMAN/tr|G3V1N2|G3V1N2_HUMAN/	128,K,Y/96,K,Y/	1|	target	0	-0.880228	0
30595	KashinaA-20-L146-009-4hr-QEP.41818.41818.2.0.dta	41818	1396.69	2	0	DCY	LFGNSSTVLEDSK	SNE	1396.7	-0.000439	12.2383	0.00181511		1	sp|P35542|SAA4_HUMAN/tr|A0A096LPE2|A0A096LPE2_HUMAN/	90,Y,S/168,Y,S/	1|	target	0	-2.12919	0
30596	KashinaA-20-L146-009-4hr-QEP.67091.67091.2.0.dta	67091	1986.02	2	0	QPK	AAPSVTLFPPSSEELQANK	ATL	1986.02	0.004427	9.54829	0.00181522		3	sp|P0DOY2|IGLC2_HUMAN/sp|P0CF74|IGLC6_HUMAN/sp|A0M8Q6|IGLC7_HUMAN/sp|P0DOY3|IGLC3_HUMAN/tr|A0A5H1ZRQ7|A0A5H1ZRQ7_HUMAN/	4,K,A/4,K,A/4,K,A/4,K,A/4,K,A/	1|	target	0	2.63926	4
30597	KashinaA-20-L146-009-4hr-QEP.73084.73084.3.0.dta	73084	1591.81	3	0	SNR	ESLLNHFLYEVAR	RNP	1591.81	-0.000164	10.9319	0.00181528	5,Deamidated[N];	3	sp|P43652|AFAM_HUMAN/	155,R,R/	1|0|	target	0	-0.75983	32
30598	KashinaA-20-L146-009-4hr-QEP.50803.50803.3.0.dta	50803	1529.74	3	0	WGK	VGAHAGEYGAEALER	MFL	1529.73	0.004149	13.9657	0.00181542		3	sp|P69905|HBA_HUMAN/tr|A0A2R8Y7C0|A0A2R8Y7C0_HUMAN/	17,K,M/7,K,M/	1|	target	0	-3.30524	4
30599	KashinaA-20-L146-009-4hr-QEP.104542.104542.3.0.dta	104542	2539.17	3	0	CGR	ICTHHPGCLFFTFFSQEWPK	ESQ	2539.17	0.003533	14.6246	0.00181548	2,Carbamidomethyl[C];8,Carbamidomethyl[C];	3	sp|P03951|FA11_HUMAN/sp|P03951-2|FA11_HUMAN/tr|H0Y596|H0Y596_HUMAN/	228,R,E/174,R,E/44,R,E/	1|0|0|	target	0	-0.8553	36
30600	KashinaA-20-L146-009-4hr-QEP.124213.124213.4.3.dta	124213	3203.5	4	0	DPK	EYANQFMWEYSTNYGQAPLSLLVSYTK	SYL	3203.5	-0.004596	13.062	0.00181555		3	sp|P02774|VTDB_HUMAN/sp|P02774-2|VTDB_HUMAN/sp|P02774-3|VTDB_HUMAN/tr|D6RF35|D6RF35_HUMAN/tr|D6RBJ7|D6RBJ7_HUMAN/	153,K,S/31,K,S/172,K,S/153,K,S/153,K,S/	1|	target	0	2.23629	4
30601	KashinaA-20-L146-009-4hr-QEP.104701.104701.3.0.dta	104701	3069.36	3	0	AVR	YTTFEYPNTISFSCNTGFYLNGADSAK	CTE	3069.35	0.011393	14.0354	0.0018156	14,Carbamidomethyl[C];15,Deamidated[N];	3	sp|P02749|APOH_HUMAN/tr|J3QRN2|J3QRN2_HUMAN/tr|J3QLI0|J3QLI0_HUMAN/	96,R,C/96,R,C/36,R,C/	1|0|0|	target	0	1.89685	100
30602	KashinaA-20-L146-009-4hr-QEP.57442.57442.2.0.dta	57442	1345.64	2	0	FDK	SCAVAEYGVYVK	VTS	1345.65	-0.001246	11.9205	0.00181575	2,Carbamidomethyl[C];	3	sp|P00738|HPT_HUMAN/sp|P00738-2|HPT_HUMAN/sp|P00739|HPTR_HUMAN/sp|P00739-2|HPTR_HUMAN/tr|A0A087WU08|A0A087WU08_HUMAN/tr|J3QLC9|J3QLC9_HUMAN/tr|A0A0C4DGL8|A0A0C4DGL8_HUMAN/tr|A0A0A0MRD9|A0A0A0MRD9_HUMAN/tr|J3QR68|J3QR68_HUMAN/tr|H0Y300|H0Y300_HUMAN/	379,K,V/320,K,V/321,K,V/358,K,V/254,K,V/338,K,V/320,K,V/254,K,V/377,K,V/415,K,V/	1|0|	target	0	0.172467	32
30603	KashinaA-20-L146-009-4hr-QEP.54626.54626.2.0.dta	54626	1659.79	2	0	PDR	FSGSGSGTDFTLTISR	LEP	1659.8	-0.003993	11.4652	0.00181578	15,Ser->Asn[S];	3	sp|A0A0C4DH25|KVD20_HUMAN/sp|P01619|KV320_HUMAN/	82,R,L/82,R,L/	1|0|	target	0	-2.55333	32
30604	KashinaA-20-L146-009-4hr-QEP.23695.23695.4.0.dta	23695	2715.31	4	0	AIA	TPLPPTSAHGNVAEGETKPDPDVTER	CSD	2715.32	-0.008485	16.0716	0.00181582		1	sp|P02790|HEMO_HUMAN/tr|Q9BS19|Q9BS19_HUMAN/	23,A,C/23,A,C/	1|	target	1	-2.3952	68
30605	KashinaA-20-L146-009-4hr-QEP.74219.74219.3.0.dta	74219	2073.01	3	0	STK	NHLQLEGLFFTNGEHTSK	ATL	2073	0.001837	14.8776	0.0018162	1,Deamidated[N];	3	sp|P04114|APOB_HUMAN/	3568,K,A/	1|0|	target	0	2.18949	36
30606	KashinaA-20-L146-009-4hr-QEP.21956.21956.2.0.dta	21956	1304.58	2	0	SLR	AEDTALYYCAK	D__	1304.58	0.000554	12.1249	0.00181624	9,Carbamidomethyl[C];	3	sp|P01782|HV309_HUMAN/sp|P0DP04|HV43D_HUMAN/	106,R,D/106,R,D/	1|0|	target	0	2.42946	32
30607	KashinaA-20-L146-009-4hr-QEP.110852.110852.2.0.dta	110852	1671.85	2	0	LQR	SYTVAIAGYALAQMGR	LKG	1671.85	-0.001238	11.1636	0.0018168		3	sp|P01024|CO3_HUMAN/tr|M0R0Q9|M0R0Q9_HUMAN/	1185,R,L/50,R,L/	1|	target	0	-1.8006	4
30608	KashinaA-20-L146-009-4hr-QEP.7755.7755.2.0.dta	7755	1083.62	2	0	VSR	KSISAALEHK	VSA	1083.62	0.000701	13.2346	0.001817		3	sp|P04114|APOB_HUMAN/	1957,R,V/	1|	target	1	1.62434	0
30609	KashinaA-20-L146-009-4hr-QEP.86453.86453.2.0.dta	86453	1345.65	2	0	FDK	SCAVAEYGVYVK	VTS	1345.65	0.002673	11.548	0.00181747	2,Carbamidomethyl[C];	3	sp|P00738|HPT_HUMAN/sp|P00738-2|HPT_HUMAN/sp|P00739|HPTR_HUMAN/sp|P00739-2|HPTR_HUMAN/tr|A0A087WU08|A0A087WU08_HUMAN/tr|J3QLC9|J3QLC9_HUMAN/tr|A0A0C4DGL8|A0A0C4DGL8_HUMAN/tr|A0A0A0MRD9|A0A0A0MRD9_HUMAN/tr|J3QR68|J3QR68_HUMAN/tr|H0Y300|H0Y300_HUMAN/	379,K,V/320,K,V/321,K,V/358,K,V/254,K,V/338,K,V/320,K,V/254,K,V/377,K,V/415,K,V/	1|0|	target	0	0.190829	32
30610	KashinaA-20-L146-009-4hr-QEP.87828.87828.2.0.dta	87828	1512.74	2	0	LYR	YDVDTQMWTILK	DSR	1512.74	-0.002131	11.8016	0.00181812		3	sp|O75882|ATRN_HUMAN/sp|O75882-2|ATRN_HUMAN/sp|O75882-3|ATRN_HUMAN/	536,R,D/536,R,D/462,R,D/	1|	target	0	-1.11728	0
30611	KashinaA-20-L146-009-4hr-QEP.66480.66480.2.2.dta	66480	1706.76	2	0	LCK	LCMGSGLNLCEPNNK	EGY	1706.77	-0.001052	12.2529	0.00181816	2,Carbamidomethyl[C];10,Carbamidomethyl[C];	3	sp|P02787|TRFE_HUMAN/tr|H7C5E8|H7C5E8_HUMAN/	515,K,E/72,K,E/	1|0|0|	target	0	0.317878	36
30612	KashinaA-20-L146-009-4hr-QEP.104041.104041.3.0.dta	104041	2297.17	3	0	YLM	WGLSSDFWGEKPNLSYIIGK	DTW	2297.16	0.0053	18.0028	0.00181829		1	sp|P01024|CO3_HUMAN/	1604,M,D/	1|	target	1	-2.68565	4
30613	KashinaA-20-L146-009-4hr-QEP.60748.60748.3.3.dta	60748	2031.99	3	0	IYR	IQALSLCSDQQSHLEFR	VNR	2031.99	0.001837	12.6125	0.00181829	7,Carbamidomethyl[C];	3	sp|P07225|PROS_HUMAN/tr|G5E9F8|G5E9F8_HUMAN/tr|A0A0S2Z4L3|A0A0S2Z4L3_HUMAN/tr|A0A3B3ISJ1|A0A3B3ISJ1_HUMAN/	561,R,V/546,R,V/593,R,V/547,R,V/	1|0|	target	0	-0.445846	36
30614	KashinaA-20-L146-009-4hr-QEP.81999.81999.2.0.dta	81999	1092.61	2	0	CKK	LSSWVLLMK	YLG	1092.61	-0.001304	13.6342	0.00181847	8,Oxidation[M];	3	sp|P01009|A1AT_HUMAN/sp|P01009-2|A1AT_HUMAN/sp|P01009-3|A1AT_HUMAN/tr|A0A0G2JRN3|A0A0G2JRN3_HUMAN/tr|A0A024R6I7|A0A024R6I7_HUMAN/	258,K,Y/258,K,Y/258,K,Y/258,K,Y/258,K,Y/	1|0|	target	0	-2.09875	32
30615	KashinaA-20-L146-009-4hr-QEP.17793.17793.3.0.dta	17793	1906.82	3	0	TNK	AEQCCEETASSISLHGK	GSF	1906.83	-0.002399	10.8966	0.00181867	4,Carbamidomethyl[C];5,Carbamidomethyl[C];	3	sp|P02748|CO9_HUMAN/	250,K,G/	1|0|0|	target	0	-5.54354	36
30616	KashinaA-20-L146-009-4hr-QEP.91651.91651.2.0.dta	91651	1345.65	2	0	FDK	SCAVAEYGVYVK	VTS	1345.65	0.000355	11.3202	0.00181872	2,Carbamidomethyl[C];	3	sp|P00738|HPT_HUMAN/sp|P00738-2|HPT_HUMAN/sp|P00739|HPTR_HUMAN/sp|P00739-2|HPTR_HUMAN/tr|A0A087WU08|A0A087WU08_HUMAN/tr|J3QLC9|J3QLC9_HUMAN/tr|A0A0C4DGL8|A0A0C4DGL8_HUMAN/tr|A0A0A0MRD9|A0A0A0MRD9_HUMAN/tr|J3QR68|J3QR68_HUMAN/tr|H0Y300|H0Y300_HUMAN/	379,K,V/320,K,V/321,K,V/358,K,V/254,K,V/338,K,V/320,K,V/254,K,V/377,K,V/415,K,V/	1|0|	target	0	-0.056137	32
30617	KashinaA-20-L146-009-4hr-QEP.77128.77128.2.1.dta	77128	1630.74	2	0	LRR	ALDQYLMEFNACR	CGP	1630.74	0.000795	11.4034	0.00181929	12,Carbamidomethyl[C];	3	sp|P07357|CO8A_HUMAN/	485,R,C/	1|0|	target	0	-0.164071	32
30618	KashinaA-20-L146-009-4hr-QEP.80985.80985.3.0.dta	80985	2343.14	3	0	ISD	GFDGIPDNVDAALALPAHSYSGR	ERV	2343.14	0.003349	13.2898	0.0018194		1	sp|P04004|VTNC_HUMAN/	245,D,E/	1|	target	0	2.30048	4
30619	KashinaA-20-L146-009-4hr-QEP.23316.23316.3.0.dta	23316	2135.97	3	0	QWK	VDNALQSGNSQESVTEQDSK	DST	2135.97	0.000424	11.0842	0.0018197		3	sp|P01834|IGKC_HUMAN/tr|A0A5H1ZRQ3|A0A5H1ZRQ3_HUMAN/	42,K,D/42,K,D/	1|	target	0	1.50194	4
30620	KashinaA-20-L146-009-4hr-QEP.40142.40142.2.0.dta	40142	1388.69	2	0	NTK	VMDKYTFELSR	RTH	1388.69	-0.000611	12.4012	0.00181976		3	sp|P02774|VTDB_HUMAN/sp|P02774-2|VTDB_HUMAN/sp|P02774-3|VTDB_HUMAN/tr|D6RF35|D6RF35_HUMAN/	341,K,R/219,K,R/360,K,R/341,K,R/	1|	target	1	-1.64776	0
30621	KashinaA-20-L146-009-4hr-QEP.121189.121189.2.0.dta	121189	2834.17	2	0	KYR	LTYAYFAGGDAGDAFDGFDFGDDPSDK	FFT	2834.17	-2.5e-05	15.8417	0.00181994		3	sp|P02679|FIBG_HUMAN/sp|P02679-2|FIBG_HUMAN/tr|C9JEU5|C9JEU5_HUMAN/tr|C9JC84|C9JC84_HUMAN/	301,R,F/301,R,F/309,R,F/309,R,F/	1|	target	0	-2.85613	4
30622	KashinaA-20-L146-009-4hr-QEP.60899.60899.3.0.dta	60899	2518.02	3	0	LVK	EVVSLTEACCAEGADPDCYDTR	TSA	2518.02	0.001841	10.9407	0.00182005	9,Carbamidomethyl[C];10,Carbamidomethyl[C];18,Carbamidomethyl[C];	3	sp|P02774|VTDB_HUMAN/sp|P02774-3|VTDB_HUMAN/tr|D6RF35|D6RF35_HUMAN/tr|D6RF20|D6RF20_HUMAN/tr|D6RBJ7|D6RBJ7_HUMAN/	65,K,T/84,K,T/65,K,T/65,K,T/65,K,T/	1|0|0|0|	target	0	0.553993	36
30623	KashinaA-20-L146-009-4hr-QEP.21373.21373.2.0.dta	21373	1157.63	2	0	YRK	AAISGENAGLVR	ASG	1157.63	0.002728	10.401	0.0018203		3	sp|P19827|ITIH1_HUMAN/tr|F8WAS2|F8WAS2_HUMAN/	125,K,A/125,K,A/	1|	target	0	2.65693	0
30624	KashinaA-20-L146-009-4hr-QEP.58512.58512.2.2.dta	58512	1632.79	2	0	PDR	FSGSGSGTDFTLTISR	LEP	1632.79	-0.001246	10.5024	0.00182034		3	sp|A0A0C4DH25|KVD20_HUMAN/sp|P01619|KV320_HUMAN/	82,R,L/82,R,L/	1|	target	0	-2.52135	4
30625	KashinaA-20-L146-009-4hr-QEP.24757.24757.2.0.dta	24757	1476.54	2	0	TLR	ETYGEMADCCAK	QEP	1476.54	0.000894	12.3182	0.00182036	0,Acetyl[AnyN-term];9,Carbamidomethyl[C];10,Carbamidomethyl[C];	3	sp|P02768|ALBU_HUMAN/sp|P02768-3|ALBU_HUMAN/tr|H7C013|H7C013_HUMAN/tr|A0A087WWT3|A0A087WWT3_HUMAN/tr|A0A0C4DGB6|A0A0C4DGB6_HUMAN/	105,R,Q/105,R,Q/107,R,Q/105,R,Q/105,R,Q/	1|0|0|0|	target	0	-2.69405	32
30626	KashinaA-20-L146-009-4hr-QEP.31646.31646.5.1.dta	31646	3733.62	5	0	SER	GSAGHWTSESSVSGSTGQWHSESGSFRPDSPGSGNAR	PNN	3733.62	0.000436	14.3548	0.00182072		3	sp|P02671|FIBA_HUMAN/sp|P02671-2|FIBA_HUMAN/	367,R,P/367,R,P/	1|	target	1	0.704861	4
30627	KashinaA-20-L146-009-4hr-QEP.101956.101956.4.0.dta	101956	3117.59	4	0	ITR	SILQMSLDHHIVTPLTSLVIENEAGDER	MLA	3117.59	0.002731	14.2148	0.00182085		3	sp|P19823|ITIH2_HUMAN/tr|Q5T985|Q5T985_HUMAN/	610,R,M/599,R,M/	1|	target	0	1.05755	4
30628	KashinaA-20-L146-009-4hr-QEP.20653.20653.2.1.dta	20653	1150.51	2	0	NGR	TSTADYAMFK	VGP	1150.51	-0.000651	13.8443	0.0018209	8,Oxidation[M];	3	sp|P02679|FIBG_HUMAN/sp|P02679-2|FIBG_HUMAN/tr|C9JEU5|C9JEU5_HUMAN/tr|C9JC84|C9JC84_HUMAN/	282,R,V/282,R,V/290,R,V/290,R,V/	1|0|	target	0	-2.21123	32
30629	KashinaA-20-L146-009-4hr-QEP.100472.100472.3.0.dta	100472	2057.95	3	0	VKK	LYHSEAFTVNFGDTEEAK	KQI	2057.94	0.000587	14.5117	0.00182096		3	sp|P01009|A1AT_HUMAN/sp|P01009-2|A1AT_HUMAN/sp|P01009-3|A1AT_HUMAN/tr|A0A0G2JRN3|A0A0G2JRN3_HUMAN/tr|G3V2B9|G3V2B9_HUMAN/tr|A0A024R6I7|A0A024R6I7_HUMAN/	160,K,K/160,K,K/160,K,K/160,K,K/74,K,K/160,K,K/	1|	target	0	-1.0898	4
30630	KashinaA-20-L146-009-4hr-QEP.47557.47557.2.0.dta	47557	1657.77	2	0	LGK	CPNPPVQENFDVNK	YLG	1657.76	0.00341	9.36248	0.00182123	1,Carbamidomethyl[C];	3	sp|P05090|APOD_HUMAN/tr|C9JX71|C9JX71_HUMAN/tr|F8WBT9|F8WBT9_HUMAN/tr|C9JF17|C9JF17_HUMAN/	27,K,Y/27,K,Y/27,K,T/55,K,Y/	1|0|	target	0	0.691786	37
30631	KashinaA-20-L146-009-4hr-QEP.78526.78526.3.0.dta	78526	2175.01	3	0	IAK	IMNGEADAMSLDGGFVYIAGK	CGL	2175.01	-0.000831	11.2152	0.00182161	9,Oxidation[M];	3	sp|P02787|TRFE_HUMAN/	399,K,C/	1|0|	target	0	-0.618223	36
30632	KashinaA-20-L146-009-4hr-QEP.879.879.3.0.dta	879	2135.97	3	0	QWK	VDNALQSGNSQESVTEQDSK	DST	2135.97	0.00192	11.1043	0.00182167		3	sp|P01834|IGKC_HUMAN/tr|A0A5H1ZRQ3|A0A5H1ZRQ3_HUMAN/	42,K,D/42,K,D/	1|	target	0	0.970458	4
30633	KashinaA-20-L146-009-4hr-QEP.43461.43461.2.0.dta	43461	1331.74	2	0	RGR	MKELLETVVNR	TRD	1331.74	0.001456	12.7436	0.00182169		3	sp|P55056|APOC4_HUMAN/tr|K7EMC3|K7EMC3_HUMAN/tr|K7ER74|K7ER74_HUMAN/	53,R,T/53,R,T/53,R,T/	1|	target	1	0.94989	0
30634	KashinaA-20-L146-009-4hr-QEP.47120.47120.2.0.dta	47120	1581.71	2	0	TSR	FSAICQGDGTWSPR	TPS	1581.71	0.000426	10.9381	0.00182179	5,Carbamidomethyl[C];	3	sp|P04003|C4BPA_HUMAN/	404,R,T/	1|0|	target	0	0.539149	36
30635	KashinaA-20-L146-009-4hr-QEP.83898.83898.2.0.dta	83898	1668.71	2	0	NGR	YYWGGQYTWDMAK	HGT	1668.72	-0.000212	11.1355	0.00182189		3	sp|P02675|FIBB_HUMAN/tr|D6REL8|D6REL8_HUMAN/	445,R,H/226,R,H/	1|	target	0	0.106123	0
30636	KashinaA-20-L146-009-4hr-QEP.31183.31183.2.0.dta	31183	1288.63	2	0	LRR	ELDESLQVAER	LTR	1288.64	-0.003009	11.4243	0.0018225		3	sp|P10909|CLUS_HUMAN/sp|P10909-2|CLUS_HUMAN/sp|P10909-3|CLUS_HUMAN/sp|P10909-4|CLUS_HUMAN/sp|P10909-5|CLUS_HUMAN/sp|P10909-6|CLUS_HUMAN/tr|H0YC35|H0YC35_HUMAN/tr|H0YAS8|H0YAS8_HUMAN/	325,R,L/377,R,L/150,R,L/292,R,L/336,R,L/305,R,L/188,R,L/16,R,L/	1|	target	0	-4.57445	0
30637	KashinaA-20-L146-009-4hr-QEP.89105.89105.3.0.dta	89105	2057.95	3	0	VKK	LYHSEAFTVNFGDTEEAK	KQI	2057.94	0.001328	14.7832	0.00182287		3	sp|P01009|A1AT_HUMAN/sp|P01009-2|A1AT_HUMAN/sp|P01009-3|A1AT_HUMAN/tr|A0A0G2JRN3|A0A0G2JRN3_HUMAN/tr|G3V2B9|G3V2B9_HUMAN/tr|A0A024R6I7|A0A024R6I7_HUMAN/	160,K,K/160,K,K/160,K,K/160,K,K/74,K,K/160,K,K/	1|	target	0	0.770311	4
30638	KashinaA-20-L146-009-4hr-QEP.117422.117422.4.1.dta	117422	3219.48	4	0	TSR	DGWHSWPIAHQWPQGPSAVDAAFSWEEK	LYL	3219.47	0.008998	14.5066	0.00182301		3	sp|P02790|HEMO_HUMAN/	289,R,L/	1|	target	0	0.21474	4
30639	KashinaA-20-L146-009-4hr-QEP.27443.27443.2.0.dta	27443	1312.66	2	0	NIR	TMFIGGSQLSQK	HVS	1312.66	-0.000682	12.4333	0.00182312	2,Oxidation[M];	3	sp|P80108|PHLD_HUMAN/	351,R,H/	1|0|	target	0	-1.66003	32
30640	KashinaA-20-L146-009-4hr-QEP.135306.135306.2.0.dta	135306	1623.79	2	0	EAK	DVFLGMFLYEYAR	RHP	1623.79	0.000647	10.7172	0.00182336		3	sp|P02768|ALBU_HUMAN/sp|P02768-2|ALBU_HUMAN/tr|D6RHD5|D6RHD5_HUMAN/tr|H0YA55|H0YA55_HUMAN/tr|B7WNR0|B7WNR0_HUMAN/tr|A0A0C4DGB6|A0A0C4DGB6_HUMAN/tr|C9JKR2|C9JKR2_HUMAN/	347,K,R/155,K,R/197,K,R/192,K,R/232,K,R/347,K,R/155,K,R/	1|	target	0	-0.625727	4
30641	KashinaA-20-L146-009-4hr-QEP.69728.69728.2.0.dta	69728	1345.65	2	0	FDK	SCAVAEYGVYVK	VTS	1345.65	-0.000289	11.6715	0.00182354	2,Carbamidomethyl[C];	3	sp|P00738|HPT_HUMAN/sp|P00738-2|HPT_HUMAN/sp|P00739|HPTR_HUMAN/sp|P00739-2|HPTR_HUMAN/tr|A0A087WU08|A0A087WU08_HUMAN/tr|J3QLC9|J3QLC9_HUMAN/tr|A0A0C4DGL8|A0A0C4DGL8_HUMAN/tr|A0A0A0MRD9|A0A0A0MRD9_HUMAN/tr|J3QR68|J3QR68_HUMAN/tr|H0Y300|H0Y300_HUMAN/	379,K,V/320,K,V/321,K,V/358,K,V/254,K,V/338,K,V/320,K,V/254,K,V/377,K,V/415,K,V/	1|0|	target	0	-1.38918	32
30642	KashinaA-20-L146-009-4hr-QEP.106824.106824.2.0.dta	106824	1256.73	2	0	DLR	QGLLPVLESFK	VSF	1256.72	0.00109	11.9331	0.00182409	0,Delta_H(2)C(2)[AnyN-term];	3	sp|P02647|APOA1_HUMAN/tr|F8W696|F8W696_HUMAN/	239,R,V/217,R,V/	1|0|	target	0	-0.80582	32
30643	KashinaA-20-L146-009-4hr-QEP.18893.18893.2.0.dta	18893	1766.67	2	0	FYK	ADGESCSASMMYQEGK	FRY	1766.67	0.002396	16.4037	0.00182432	6,Carbamidomethyl[C];11,Oxidation[M];	3	sp|P01008|ANT3_HUMAN/	273,K,F/	1|0|0|	target	0	1.17616	36
30644	KashinaA-20-L146-009-4hr-QEP.40984.40984.3.0.dta	40984	1388.69	3	0	NTK	VMDKYTFELSR	RTH	1388.69	0.000232	11.5999	0.00182441		3	sp|P02774|VTDB_HUMAN/sp|P02774-2|VTDB_HUMAN/sp|P02774-3|VTDB_HUMAN/tr|D6RF35|D6RF35_HUMAN/	341,K,R/219,K,R/360,K,R/341,K,R/	1|	target	1	-3.51602	0
30645	KashinaA-20-L146-009-4hr-QEP.13888.13888.3.0.dta	13888	1655.76	3	0	LYA	EEKPCGFPHVENGR	IAQ	1655.76	0.001746	11.9843	0.00182463	5,Carbamidomethyl[C];	1	sp|P05160|F13B_HUMAN/	20,A,I/	1|0|	target	1	-0.036788	32
30646	KashinaA-20-L146-009-4hr-QEP.99564.99564.2.0.dta	99564	1529.79	2	0	LGK	EDFTSLSLVLYSR	KFP	1529.78	0.0019	11.0964	0.00182502		3	sp|P02774|VTDB_HUMAN/sp|P02774-3|VTDB_HUMAN/tr|D6RF35|D6RF35_HUMAN/tr|D6RF20|D6RF20_HUMAN/tr|D6RBJ7|D6RBJ7_HUMAN/	37,K,K/56,K,K/37,K,K/37,K,K/37,K,K/	1|	target	0	-0.720471	0
30647	KashinaA-20-L146-009-4hr-QEP.135135.135135.3.1.dta	135135	4779.37	3	0	SPK	VFPLSLCSTQPDGNVVIACLVQGFFPQEPLSVTWSESGQGVTAR	NFP	4779.34	0.028726	13.0153	0.00182545	7,Carbamidomethyl[C];14,Deamidated[N];19,Carbamidomethyl[C];	3	sp|P01876|IGHA1_HUMAN/tr|A0A286YEY1|A0A286YEY1_HUMAN/	7,K,N/7,K,N/	1|0|0|0|	target	0	0.588823	100
30648	KashinaA-20-L146-009-4hr-QEP.19002.19002.2.0.dta	19002	1438.57	2	0	SRK	YWNDCEPPDSR	RPS	1438.57	0.001785	11.442	0.00182558	5,Carbamidomethyl[C];	3	sp|P04196|HRG_HUMAN/	84,K,R/	1|0|	target	0	0.152047	32
30649	KashinaA-20-L146-009-4hr-QEP.55438.55438.2.0.dta	55438	1468.7	2	0	RGK	EGWIHTVCINGR	WDP	1468.7	-0.001584	14.6947	0.00182562	0,Delta_H(2)C(2)[AnyN-term];8,Carbamidomethyl[C];10,Deamidated[N];	3	sp|P08603|CFAH_HUMAN/	784,K,W/	1|0|0|0|	target	0	-3.61593	32
30650	KashinaA-20-L146-009-4hr-QEP.56996.56996.3.0.dta	56996	1855.82	3	0	NDR	QQTHMLDVMQDHFSR	ASS	1855.82	-0.000354	16.5698	0.00182576	0,Gln->pyro-Glu[AnyN-termQ];	3	sp|P10909|CLUS_HUMAN/sp|P10909-2|CLUS_HUMAN/sp|P10909-4|CLUS_HUMAN/sp|P10909-5|CLUS_HUMAN/sp|P10909-6|CLUS_HUMAN/tr|E7ETB4|E7ETB4_HUMAN/tr|H0YLK8|H0YLK8_HUMAN/tr|E7ERK6|E7ERK6_HUMAN/tr|H0YC35|H0YC35_HUMAN/	167,R,A/219,R,A/134,R,A/178,R,A/147,R,A/167,R,A/178,R,A/167,R,A/30,R,A/	1|0|	target	0	-0.515119	36
30651	KashinaA-20-L146-009-4hr-QEP.79262.79262.2.1.dta	79262	1436.73	2	0	QIR	GLEEELQFSLGSK	INV	1436.73	-0.001303	10.9868	0.00182604		3	sp|P0C0L5|CO4B_HUMAN/sp|P0C0L4|CO4A_HUMAN/sp|P0C0L4-2|CO4A_HUMAN/tr|A0A0G2JL54|A0A0G2JL54_HUMAN/tr|A0A3B3ISD7|A0A3B3ISD7_HUMAN/tr|A0A140TA29|A0A140TA29_HUMAN/tr|A0A140TA49|A0A140TA49_HUMAN/tr|A0A140TA32|A0A140TA32_HUMAN/tr|A0A140TA44|A0A140TA44_HUMAN/tr|A0A0G2JPR0|A0A0G2JPR0_HUMAN/tr|A0A3B3ISA6|A0A3B3ISA6_HUMAN/tr|F5GXS0|F5GXS0_HUMAN/	1352,R,I/1352,R,I/1352,R,I/1352,R,I/93,R,I/1352,R,I/1352,R,I/1352,R,I/1352,R,I/1352,R,I/921,R,I/1352,R,I/	1|	target	0	-2.39281	0
30652	KashinaA-20-L146-009-4hr-QEP.50876.50876.2.0.dta	50876	1141.69	2	0	EGK	KLVAASQAALGL	___	1141.69	-4.3e-05	11.0376	0.00182635		3	sp|P02768|ALBU_HUMAN/sp|P02768-2|ALBU_HUMAN/sp|P02768-3|ALBU_HUMAN/tr|D6RHD5|D6RHD5_HUMAN/tr|A0A087WWT3|A0A087WWT3_HUMAN/tr|H0YA55|H0YA55_HUMAN/tr|B7WNR0|B7WNR0_HUMAN/tr|C9JKR2|C9JKR2_HUMAN/	597,K,-/405,K,-/384,K,-/447,K,-/384,K,-/442,K,-/482,K,-/405,K,-/	1|	target	1	-1.83865	0
30653	KashinaA-20-L146-009-4hr-QEP.116552.116552.3.0.dta	116552	2127.09	3	0	LEK	HQLYIDETVNSNIPTNLR	VLR	2127.08	0.009648	13.9275	0.00182651		3	sp|P02675|FIBB_HUMAN/	178,K,V/	1|	target	0	-0.279909	68
30654	KashinaA-20-L146-009-4hr-QEP.71563.71563.2.0.dta	71563	1478.74	2	0	DAK	MYLGYEYVTAIR	NLR	1478.73	0.002479	11.3571	0.0018268		3	sp|P02787|TRFE_HUMAN/	331,K,N/	1|	target	0	-0.401933	0
30655	KashinaA-20-L146-009-4hr-QEP.136034.136034.4.0.dta	136034	3156.49	4	0	DTK	TLMFGSYLDDEKNWGLSFYADKPETTK	EQL	3156.49	0.001219	16.567	0.00182744		3	sp|P19652|A1AG2_HUMAN/	126,K,E/	1|	target	2	-1.00882	4
30656	KashinaA-20-L146-009-4hr-QEP.81650.81650.3.0.dta	81650	1386.83	3	0	KEK	NVPLPVIAELPPK	VSV	1386.84	-0.004287	11.8675	0.00182768		3	sp|P01871|IGHM_HUMAN/sp|P01871-2|IGHM_HUMAN/	99,K,V/99,K,V/	1|	target	0	-3.35938	68
30657	KashinaA-20-L146-009-4hr-QEP.133817.133817.3.0.dta	133817	2743.32	3	0	NLR	ESATITCLVTGFSPADVFVQWMQR	GQP	2743.32	-0.00275	10.0934	0.00182781	7,Carbamidomethyl[C];	3	sp|P01871|IGHM_HUMAN/sp|P01871-2|IGHM_HUMAN/	344,R,G/344,R,G/	1|0|	target	0	-2.92159	36
30658	KashinaA-20-L146-009-4hr-QEP.122537.122537.2.0.dta	122537	1317.81	2	0	DTR	LVLLNAIYLSAK	WKT	1317.81	-0.000572	9.71865	0.0018279		3	sp|P05155|IC1_HUMAN/sp|P05155-2|IC1_HUMAN/sp|P05155-3|IC1_HUMAN/tr|H9KV48|H9KV48_HUMAN/	286,R,W/234,R,W/291,R,W/286,R,W/	1|	target	0	-3.4209	0
30659	KashinaA-20-L146-009-4hr-QEP.96579.96579.3.0.dta	96579	1952.94	3	0	WAK	NLNEKDYELLCLDGTR	KPV	1952.94	0.000712	12.4291	0.00182815	11,Carbamidomethyl[C];	3	sp|P02787|TRFE_HUMAN/	571,K,K/	1|0|	target	1	-0.03725	36
30660	KashinaA-20-L146-009-4hr-QEP.8176.8176.2.0.dta	8176	1392.57	2	0	GRT	CQSWSSMTPHR	HQR	1392.58	-0.006997	14.0789	0.00182864	1,Carbamidomethyl[C];7,Oxidation[M];	3	sp|P08519|APOA_HUMAN/sp|P00747|PLMN_HUMAN/	4144,T,H/397,K,H/	1|0|0|	target	0	-7.56668	96
30661	KashinaA-20-L146-009-4hr-QEP.62895.62895.2.0.dta	62895	1305.66	2	0	EEK	LTFINDLCGPR	RNI	1305.66	-0.000993	11.1082	0.00182883	8,Carbamidomethyl[C];	3	sp|Q16610|ECM1_HUMAN/sp|Q16610-2|ECM1_HUMAN/sp|Q16610-4|ECM1_HUMAN/	465,K,R/340,K,R/492,K,R/	1|0|	target	0	-2.37663	32
30662	KashinaA-20-L146-009-4hr-QEP.104716.104716.3.0.dta	104716	3156.49	3	0	DTK	TLMFGSYLDDEKNWGLSFYADKPETTK	EQL	3156.49	0.003247	13.996	0.00182901		3	sp|P19652|A1AG2_HUMAN/	126,K,E/	1|	target	2	-1.20267	4
30663	KashinaA-20-L146-009-4hr-QEP.23504.23504.2.0.dta	23504	1115.52	2	0	ERR	CSVFYGAPSK	SRL	1115.52	-0.001363	11.3387	0.00182952	1,Carbamidomethyl[C];	3	sp|P0C0L5|CO4B_HUMAN/sp|P0C0L4|CO4A_HUMAN/sp|P0C0L4-2|CO4A_HUMAN/tr|A0A0G2JL54|A0A0G2JL54_HUMAN/tr|A0A140TA29|A0A140TA29_HUMAN/tr|A0A140TA49|A0A140TA49_HUMAN/tr|A0A140TA32|A0A140TA32_HUMAN/tr|A0A140TA44|A0A140TA44_HUMAN/tr|A0A0G2JPR0|A0A0G2JPR0_HUMAN/tr|A0A3B3ISA6|A0A3B3ISA6_HUMAN/tr|F5GXS0|F5GXS0_HUMAN/	1565,R,S/1565,R,S/1519,R,S/1519,R,S/1519,R,S/1519,R,S/1519,R,S/1519,R,S/1565,R,S/1117,R,S/1519,R,S/	1|0|	target	0	-3.07625	32
30664	KashinaA-20-L146-009-4hr-QEP.63647.63647.3.1.dta	63647	2202.11	3	0	KSK	LPGIVAEGRDDLYVSDAFHK	AFL	2202.12	-0.004127	15.1742	0.00182976		3	sp|P01008|ANT3_HUMAN/	382,K,A/	1|	target	1	-1.81229	4
30665	KashinaA-20-L146-009-4hr-QEP.87233.87233.2.0.dta	87233	1602.77	2	0	GNR	SLFTDLEAENDVLH	CVA	1602.76	0.001652	14.0178	0.00182981		2	sp|P01023|A2MG_HUMAN/tr|F8W7L3|F8W7L3_HUMAN/tr|F5H1E8|F5H1E8_HUMAN/	71,R,C/71,R,C/71,R,C/	1|	target	0	-1.22159	0
30666	KashinaA-20-L146-009-4hr-QEP.119660.119660.3.0.dta	119660	2843.45	3	0	CPR	PFFIHNGAIYVPLSSNEADIYSFLK	GMG	2843.43	0.016149	16.5105	0.00182989	6,Deamidated[N];	3	sp|P20742|PZP_HUMAN/sp|P20742-2|PZP_HUMAN/	642,R,G/511,R,G/	1|0|	target	0	0.189288	100
30667	KashinaA-20-L146-009-4hr-QEP.19298.19298.2.0.dta	19298	1180.59	2	0	TTK	NMEVSVATTTK	AQI	1180.59	-0.000995	11.7719	0.00183062		3	sp|P04114|APOB_HUMAN/	3419,K,A/	1|	target	0	-1.11406	0
30668	KashinaA-20-L146-009-4hr-QEP.29847.29847.2.0.dta	29847	1382.69	2	0	PLK	IETISHEDLQR	QLA	1382.69	-0.000757	13.3322	0.0018308	0,Acetyl[AnyN-term];	3	sp|P07225|PROS_HUMAN/tr|G5E9F8|G5E9F8_HUMAN/tr|A0A0S2Z4L3|A0A0S2Z4L3_HUMAN/tr|A0A3B3ISJ1|A0A3B3ISJ1_HUMAN/	591,K,Q/576,K,Q/623,K,Q/577,K,Q/	1|0|	target	0	-2.21327	32
30669	KashinaA-20-L146-009-4hr-QEP.96435.96435.3.0.dta	96435	1529.73	3	0	WGK	VGAHAGEYGAEALER	MFL	1529.73	0.000513	12.7532	0.00183084		3	sp|P69905|HBA_HUMAN/tr|A0A2R8Y7C0|A0A2R8Y7C0_HUMAN/	17,K,M/7,K,M/	1|	target	0	-0.696017	4
30670	KashinaA-20-L146-009-4hr-QEP.26517.26517.2.0.dta	26517	978.49	2	0	CLK	DGAGDVAFVK	HST	978.489	0.001377	10.995	0.00183085		3	sp|P02787|TRFE_HUMAN/tr|C9JVG0|C9JVG0_HUMAN/	215,K,H/88,K,H/	1|	target	0	-0.729105	0
30671	KashinaA-20-L146-009-4hr-QEP.107888.107888.3.0.dta	107888	1671.85	3	0	LQR	SYTVAIAGYALAQMGR	LKG	1671.85	0.001056	10.2343	0.00183093		3	sp|P01024|CO3_HUMAN/tr|M0R0Q9|M0R0Q9_HUMAN/	1185,R,L/50,R,L/	1|	target	0	-3.00023	4
30672	KashinaA-20-L146-009-4hr-QEP.15795.15795.3.0.dta	15795	2297.04	3	0	YLR	ACTSQGCGKPITEESSTLGEGK	YAG	2297.04	0.004847	13.5069	0.00183106	2,Carbamidomethyl[C];7,Carbamidomethyl[C];	3	tr|H7C0J0|H7C0J0_HUMAN/tr|A0A087X0M8|A0A087X0M8_HUMAN/	197,R,Y/1010,R,Y/	1|0|0|	target	1	1.46449	36
30673	KashinaA-20-L146-009-4hr-QEP.93340.93340.3.0.dta	93340	1629.83	3	0	NNK	DSHSLTTNIMEILR	GDF	1629.83	0.000464	14.1111	0.00183109		3	sp|P02671|FIBA_HUMAN/sp|P02671-2|FIBA_HUMAN/tr|A0A087WUA0|A0A087WUA0_HUMAN/	100,K,G/100,K,G/100,K,G/	1|	target	0	-0.825147	4
30674	KashinaA-20-L146-009-4hr-QEP.36316.36316.2.0.dta	36316	1359.56	2	0	GRT	CQSWSSMTPHR	HQR	1359.56	1.9e-05	12.1512	0.00183111	0,Pyro-carbamidomethyl[AnyN-termC];	3	sp|P08519|APOA_HUMAN/sp|P00747|PLMN_HUMAN/	4144,T,H/397,K,H/	1|0|	target	0	-1.20174	32
30675	KashinaA-20-L146-009-4hr-QEP.119059.119059.3.4.dta	119059	2291.15	3	0	FHK	AFLEVNEEGSEAAASTAVVIAGR	SLN	2291.15	0.001596	12.4167	0.0018312		3	sp|P01008|ANT3_HUMAN/tr|Q8TCE1|Q8TCE1_HUMAN/	402,K,S/197,K,S/	1|	target	0	-3.12824	4
30676	KashinaA-20-L146-009-4hr-QEP.22879.22879.3.0.dta	22879	1880.83	3	0	CPM	AAHEEICTTNEGVMYR	IGD	1880.83	-0.001153	15.5651	0.00183151	7,Carbamidomethyl[C];	1	sp|P02751|FINC_HUMAN/sp|P02751-1|FINC_HUMAN/sp|P02751-2|FINC_HUMAN/sp|P02751-3|FINC_HUMAN/sp|P02751-4|FINC_HUMAN/sp|P02751-5|FINC_HUMAN/sp|P02751-6|FINC_HUMAN/sp|P02751-7|FINC_HUMAN/sp|P02751-8|FINC_HUMAN/sp|P02751-9|FINC_HUMAN/sp|P02751-10|FINC_HUMAN/sp|P02751-11|FINC_HUMAN/sp|P02751-12|FINC_HUMAN/sp|P02751-13|FINC_HUMAN/sp|P02751-14|FINC_HUMAN/sp|P02751-16|FINC_HUMAN/sp|P02751-17|FINC_HUMAN/	463,M,I/463,M,I/448,M,I/463,M,I/463,M,I/463,M,I/463,M,I/463,M,I/463,M,I/463,M,I/463,M,I/463,M,I/463,M,I/463,M,I/463,M,I/463,M,I/463,M,I/	1|0|	target	0	-1.05295	36
30677	KashinaA-20-L146-009-4hr-QEP.921.921.2.1.dta	921	1697.84	2	0	VPK	SSSNEEVMFLTVQVK	GPT	1697.84	-0.003112	12.9174	0.00183151		3	sp|P01023|A2MG_HUMAN/tr|F8W7L3|F8W7L3_HUMAN/	93,K,G/93,K,G/	1|	target	0	3.95925	4
30678	KashinaA-20-L146-009-4hr-QEP.18573.18573.4.1.dta	18573	2554.24	4	0	SRK	CSAPEPSQKPPGKPCPGLAYEQR	RCT	2554.22	0.025402	15.988	0.00183162	1,Carbamidomethyl[C];15,Carbamidomethyl[C];	3	sp|P27918|PROP_HUMAN/tr|C9J7V5|C9J7V5_HUMAN/tr|E9PAQ1|E9PAQ1_HUMAN/	223,K,R/88,K,R/223,K,R/	1|0|0|	target	2	-2.31357	100
30679	KashinaA-20-L146-009-4hr-QEP.23982.23982.5.0.dta	23982	2606.3	5	0	NTR	KPVDEYKDCHLAQVPSHTVVAR	SMG	2606.31	-0.01554	17.2128	0.00183188	9,GG[C](Dicarbamidomethyl[C]);	3	sp|P02787|TRFE_HUMAN/	251,R,S/	1|0|	target	2	-2.02369	100
30680	KashinaA-20-L146-009-4hr-QEP.95098.95098.2.0.dta	95098	3070.35	2	0	AVR	YTTFEYPNTISFSCNTGFYLNGADSAK	CTE	3070.33	0.018769	14.5309	0.00183232	8,Deamidated[N];14,Carbamidomethyl[C];21,Deamidated[N];	3	sp|P02749|APOH_HUMAN/tr|J3QRN2|J3QRN2_HUMAN/tr|J3QLI0|J3QLI0_HUMAN/	96,R,C/96,R,C/36,R,C/	1|0|0|0|	target	0	0.953486	100
30681	KashinaA-20-L146-009-4hr-QEP.112436.112436.3.0.dta	112436	2486.04	3	0	NGR	HSGEENFYAYGFSVTYSCDPR	FSL	2486.04	0.001229	13.1005	0.00183248	18,Carbamidomethyl[C];	3	sp|P04003|C4BPA_HUMAN/	185,R,F/	1|0|	target	0	-1.68211	36
30682	KashinaA-20-L146-009-4hr-QEP.75718.75718.2.1.dta	75718	1653.89	2	0	RNK	FVTVQATFGTQVVEK	VVL	1653.88	0.001221	10.192	0.0018332		3	sp|P01024|CO3_HUMAN/tr|M0R1Q1|M0R1Q1_HUMAN/	104,K,V/63,K,V/	1|	target	0	0.633557	4
30683	KashinaA-20-L146-009-4hr-QEP.12770.12770.2.0.dta	12770	1431.71	2	0	RTK	KQELSEAEQATR	TMQ	1431.71	0.001506	12.395	0.00183323	0,Acetyl[AnyN-term];	3	sp|P01024|CO3_HUMAN/	427,K,T/	1|0|	target	1	-1.75084	32
30684	KashinaA-20-L146-009-4hr-QEP.51430.51430.3.0.dta	51430	2717.07	3	0	STW	DNDNDKFEGNCAEQDGSGWWMNK	CHA	2717.06	0.006172	15.5371	0.00183376	11,Carbamidomethyl[C];	1	sp|P02679|FIBG_HUMAN/sp|P02679-2|FIBG_HUMAN/tr|C9JEU5|C9JEU5_HUMAN/tr|C9JC84|C9JC84_HUMAN/	341,W,C/341,W,C/349,W,C/349,W,C/	1|0|	target	1	0.468376	36
30685	KashinaA-20-L146-009-4hr-QEP.52030.52030.2.0.dta	52030	1268.72	2	0	YLR	DLKVEDIPLAR	ITL	1268.72	0.002144	10.5977	0.00183385		3	sp|P04114|APOB_HUMAN/	2694,R,I/	1|	target	1	0.793407	0
30686	KashinaA-20-L146-009-4hr-QEP.88810.88810.2.0.dta	88810	1967.95	2	0	LPR	GCGEQTMIYLAPTLAASR	YLD	1967.96	-0.00238	12.9627	0.00183387	2,HMVK[C];	3	sp|P0C0L5|CO4B_HUMAN/sp|P0C0L4|CO4A_HUMAN/sp|P0C0L4-2|CO4A_HUMAN/tr|A0A0G2JL54|A0A0G2JL54_HUMAN/tr|A0A140TA29|A0A140TA29_HUMAN/tr|A0A140TA49|A0A140TA49_HUMAN/tr|A0A140TA32|A0A140TA32_HUMAN/tr|A0A140TA44|A0A140TA44_HUMAN/tr|A0A0G2JPR0|A0A0G2JPR0_HUMAN/tr|A0A3B3ISA6|A0A3B3ISA6_HUMAN/tr|F5GXS0|F5GXS0_HUMAN/	1008,R,Y/1008,R,Y/1008,R,Y/1008,R,Y/1008,R,Y/1008,R,Y/1008,R,Y/1008,R,Y/1008,R,Y/577,R,Y/1008,R,Y/	1|0|	target	0	-1.14207	36
30687	KashinaA-20-L146-009-4hr-QEP.12747.12747.2.0.dta	12747	1371.57	2	0	RYK	AAFTECCQAADK	AAC	1371.57	0.001799	10.5266	0.001834	6,Carbamidomethyl[C];7,Carbamidomethyl[C];	3	sp|P02768|ALBU_HUMAN/tr|D6RHD5|D6RHD5_HUMAN/tr|H0YA55|H0YA55_HUMAN/tr|B7WNR0|B7WNR0_HUMAN/tr|A0A0C4DGB6|A0A0C4DGB6_HUMAN/	186,K,A/36,K,A/31,K,A/71,K,A/186,K,A/	1|0|0|	target	0	1.21788	32
30688	KashinaA-20-L146-009-4hr-QEP.60974.60974.2.1.dta	60974	1811.95	2	0	QQK	SPEQQETVLDGNLIIR	YDV	1811.95	0.003289	12.2501	0.00183404		3	sp|Q14624|ITIH4_HUMAN/sp|Q14624-2|ITIH4_HUMAN/sp|Q14624-3|ITIH4_HUMAN/sp|Q14624-4|ITIH4_HUMAN/tr|B7ZKJ8|B7ZKJ8_HUMAN/tr|H7C0L5|H7C0L5_HUMAN/	224,K,Y/224,K,Y/224,K,Y/224,K,Y/224,K,Y/82,K,Y/	1|	target	0	-0.452468	4
30689	KashinaA-20-L146-009-4hr-QEP.34711.34711.3.0.dta	34711	1701.87	3	0	RSR	ATLYALSHAVNNYHK	TNP	1701.87	-0.000378	12.9987	0.00183429		3	sp|P04114|APOB_HUMAN/tr|A8MUN2|A8MUN2_HUMAN/	439,R,T/439,R,T/	1|	target	0	0.80522	4
30690	KashinaA-20-L146-009-4hr-QEP.43906.43906.4.0.dta	43906	1966.08	4	0	EGK	LQHLENELTHDIITK	FLE	1966.09	-0.001919	10.3911	0.00183459	0,Unknown_162[AnyN-term];	3	sp|P01009|A1AT_HUMAN/sp|P01009-2|A1AT_HUMAN/sp|P01009-3|A1AT_HUMAN/tr|A0A0G2JRN3|A0A0G2JRN3_HUMAN/tr|A0A024R6I7|A0A024R6I7_HUMAN/	283,K,F/283,K,F/283,K,F/283,K,F/283,K,F/	1|0|	target	0	-0.456514	33
30691	KashinaA-20-L146-009-4hr-QEP.76730.76730.2.0.dta	76730	1383.66	2	0	CSK	ENFLFLTPDCK	SLW	1383.66	0.00126	11.0999	0.00183488	10,Carbamidomethyl[C];	3	sp|P01042|KNG1_HUMAN/sp|P01042-2|KNG1_HUMAN/	208,K,S/208,K,S/	1|0|	target	0	-0.860821	32
30692	KashinaA-20-L146-009-4hr-QEP.4213.4213.4.1.dta	4213	2085.89	4	0	SYK	MADEAGSEADHEGTHSTKR	GHA	2085.89	0.000874	16.5896	0.00183528	18,Carbamidomethyl[K](Gly[K]);	3	sp|P02671|FIBA_HUMAN/sp|P02671-2|FIBA_HUMAN/	602,K,G/602,K,G/	1|0|	target	1	3.49382	36
30693	KashinaA-20-L146-009-4hr-QEP.84762.84762.2.0.dta	84762	1390.72	2	0	ICK	EQHLFLPFSYK	NKY	1390.72	0.002594	14.1661	0.00183545	0,Glu->pyro-Glu[AnyN-termE];	3	sp|P04114|APOB_HUMAN/tr|A8MUN2|A8MUN2_HUMAN/	262,K,N/262,K,N/	1|0|	target	0	-0.94184	32
30694	KashinaA-20-L146-009-4hr-QEP.10595.10595.3.0.dta	10595	1317.59	3	0	TVR	WCAVSEHEATK	CQS	1317.59	0.000763	10.6384	0.00183574	2,Carbamidomethyl[C];	3	sp|P02787|TRFE_HUMAN/tr|F8WC57|F8WC57_HUMAN/tr|F8WEK9|F8WEK9_HUMAN/tr|F8WCI6|F8WCI6_HUMAN/	26,R,C/26,R,C/26,R,C/26,R,C/	1|0|	target	0	-0.889402	32
30695	KashinaA-20-L146-009-4hr-QEP.66823.66823.2.1.dta	66823	1531.68	2	0	LRK	CSTSSLLEACTFR	RP_	1531.69	-0.003594	11.3271	0.00183581	1,Carbamidomethyl[C];10,Carbamidomethyl[C];	3	sp|P02787|TRFE_HUMAN/	683,K,R/	1|0|0|	target	0	0.198496	32
30696	KashinaA-20-L146-009-4hr-QEP.91287.91287.3.0.dta	91287	3474.36	3	0	AGK	PGDFGYCDLNYCEEAVEEETGDGLDEDSDR	AIE	3474.34	0.01438	13.6649	0.00183666	7,Propiophenone[C];	3	sp|P00734|THRB_HUMAN/tr|C9JV37|C9JV37_HUMAN/tr|E9PIT3|E9PIT3_HUMAN/	279,K,A/269,K,A/279,K,A/	1|0|	target	0	0.375248	100
30697	KashinaA-20-L146-009-4hr-QEP.109743.109743.3.0.dta	109743	2591.36	3	0	LLR	TLNQPDSQLQLTTGNGLFLSEGLK	LVD	2591.37	-0.004001	12.6018	0.00183701	6,Ammonium[D];	3	sp|P01009|A1AT_HUMAN/sp|P01009-2|A1AT_HUMAN/sp|P01009-3|A1AT_HUMAN/tr|A0A0G2JRN3|A0A0G2JRN3_HUMAN/tr|G3V2B9|G3V2B9_HUMAN/tr|A0A024R6I7|A0A024R6I7_HUMAN/tr|G3V544|G3V544_HUMAN/	125,R,L/125,R,L/125,R,L/125,R,L/39,R,L/125,R,L/125,R,L/	1|0|	target	0	-1.37796	36
30698	KashinaA-20-L146-009-4hr-QEP.44349.44349.3.0.dta	44349	1581.83	3	0	EIK	HIYAISSAALSASYK	ADT	1581.83	0.000374	13.7711	0.0018373		3	sp|P04114|APOB_HUMAN/	1837,K,A/	1|	target	0	3.1385	4
30699	KashinaA-20-L146-009-4hr-QEP.120911.120911.3.0.dta	120911	2675.37	3	0	IVR	FNRPFLMIIVPTDTQNIFFMSK	VTN	2675.37	0.001792	16.0911	0.00183768	20,Oxidation[M];	3	sp|P01011|AACT_HUMAN/tr|G3V3A0|G3V3A0_HUMAN/	394,R,V/176,R,V/	1|0|	target	1	0.461216	36
30700	KashinaA-20-L146-009-4hr-QEP.75167.75167.3.0.dta	75167	2650.19	3	0	ALK	HQPQEFPTYVEPTNDEICEAFR	KDP	2650.19	-0.001582	13.4354	0.00183812		3	sp|P02774|VTDB_HUMAN/sp|P02774-2|VTDB_HUMAN/sp|P02774-3|VTDB_HUMAN/tr|D6RF35|D6RF35_HUMAN/tr|D6RBJ7|D6RBJ7_HUMAN/	127,K,K/5,K,K/146,K,K/127,K,K/127,K,K/	1|	target	0	-0.878814	4
30701	KashinaA-20-L146-009-4hr-QEP.130151.130151.2.0.dta	130151	1497.77	2	0	KLR	AAMVGMLANFLGFR	IYG	1497.77	-0.001326	11.4551	0.00183827		3	sp|P01019|ANGT_HUMAN/	102,R,I/	1|	target	0	-1.69472	4
30702	KashinaA-20-L146-009-4hr-QEP.43032.43032.3.0.dta	43032	1717.78	3	0	FWK	YYYDGKDYIEFNK	EIP	1717.77	0.001124	10.1506	0.00183847		3	sp|P25311|ZA2G_HUMAN/tr|C9JEV0|C9JEV0_HUMAN/	136,K,E/133,K,E/	1|	target	1	0.920331	0
30703	KashinaA-20-L146-009-4hr-QEP.76448.76448.2.0.dta	76448	1383.66	2	0	CSK	ENFLFLTPDCK	SLW	1383.66	0.001333	11.0553	0.00183853	10,Carbamidomethyl[C];	3	sp|P01042|KNG1_HUMAN/sp|P01042-2|KNG1_HUMAN/	208,K,S/208,K,S/	1|0|	target	0	0.751587	32
30704	KashinaA-20-L146-009-4hr-QEP.125489.125489.3.0.dta	125489	2819.37	3	0	EEK	AGELEVFNGYFVHFFAPDNLDPIPK	NIL	2819.37	0.00162	17.5657	0.00183856	8,Ammonia-loss[N];	3	sp|P19823|ITIH2_HUMAN/tr|Q5T985|Q5T985_HUMAN/	284,K,N/273,K,N/	1|0|	target	0	0.622854	36
30705	KashinaA-20-L146-009-4hr-QEP.114747.114747.4.0.dta	114747	1752.95	4	0	ISR	YVGGQEHFAHLLILR	DTK	1752.95	-0.001527	10.5047	0.0018386		3	sp|P02763|A1AG1_HUMAN/	108,R,D/	1|	target	0	-0.625607	4
30706	KashinaA-20-L146-009-4hr-QEP.89860.89860.2.0.dta	89860	1687.97	2	0	APE	LLIYAASTLQSGVPSR	FSG	1687.97	0.000297	13.6253	0.00183866	8,Thr->Xle[T];	3	sp|A0A087WSZ0|KVD08_HUMAN/sp|A0A075B6S5|KV127_HUMAN/sp|A0A0C4DH67|KV108_HUMAN/sp|A0A0C4DH69|KV109_HUMAN/tr|A0A0G2JQJ0|A0A0G2JQJ0_HUMAN/	67,E,F/67,K,F/65,K,F/67,K,F/67,E,F/	1|0|	target	0	-0.627592	36
30707	KashinaA-20-L146-009-4hr-QEP.108691.108691.3.0.dta	108691	2612.16	3	0	RVR	LLNNWDVCADMVGTFTDTEDPAK	FKM	2612.16	-0.000932	13.7396	0.00183867	8,Carbamidomethyl[C];	3	sp|P02753|RET4_HUMAN/tr|Q5VY30|Q5VY30_HUMAN/	80,R,F/78,R,F/	1|0|	target	0	1.57488	36
30708	KashinaA-20-L146-009-4hr-QEP.90528.90528.2.0.dta	90528	2397.17	2	0	LEK	ETTFNSLLCPSGGEVSEELSLK	LPP	2397.15	0.017914	13.5615	0.00183882	9,Carbamidomethyl[C];	3	sp|P01023|A2MG_HUMAN/	912,K,L/	1|0|	target	0	0.625394	100
30709	KashinaA-20-L146-009-4hr-QEP.64952.64952.3.0.dta	64952	1711.94	3	0	KVR	VELLHNPAFCSLATTK	RRH	1711.94	0.001436	13.2566	0.00183895	10,Cys->Ala[C];	3	sp|P01024|CO3_HUMAN/	863,R,R/	1|0|	target	0	1.09116	36
30710	KashinaA-20-L146-009-4hr-QEP.50205.50205.5.0.dta	50205	3733.62	5	0	SER	GSAGHWTSESSVSGSTGQWHSESGSFRPDSPGSGNAR	PNN	3733.62	-0.007795	14.7861	0.00183904		3	sp|P02671|FIBA_HUMAN/sp|P02671-2|FIBA_HUMAN/	367,R,P/367,R,P/	1|	target	1	-0.239249	4
30711	KashinaA-20-L146-009-4hr-QEP.107016.107016.2.0.dta	107016	1272.72	2	0	DLR	QGLLPVLESFK	VSF	1272.72	0.000539	11.3091	0.00183915	0,Acetyl[AnyN-term];	3	sp|P02647|APOA1_HUMAN/tr|F8W696|F8W696_HUMAN/	239,R,V/217,R,V/	1|0|	target	0	-3.20987	32
30712	KashinaA-20-L146-009-4hr-QEP.130149.130149.3.1.dta	130149	2263.14	3	0	VGK	SLYVSATVILHSGSDMVQAER	SGI	2263.14	0.001241	12.3194	0.00183939		3	sp|P01024|CO3_HUMAN/	322,K,S/	1|	target	0	-1.4981	4
30713	KashinaA-20-L146-009-4hr-QEP.51433.51433.3.0.dta	51433	1847.87	3	0	LSR	EYSGTIASEANTYLNSK	STR	1847.87	0.003961	11.1306	0.00183963		3	sp|P04114|APOB_HUMAN/	3507,R,S/	1|	target	0	5.01692	4
30714	KashinaA-20-L146-009-4hr-QEP.71845.71845.2.0.dta	71845	1250.67	2	0	VLR	DTDTGALLFIGK	ILD	1250.66	0.003179	11.9573	0.0018397		3	sp|P36955|PEDF_HUMAN/	399,R,I/	1|	target	0	-1.48091	0
30715	KashinaA-20-L146-009-4hr-QEP.23588.23588.3.1.dta	23588	2715.31	3	0	AIA	TPLPPTSAHGNVAEGETKPDPDVTER	CSD	2715.32	-0.007013	15.0385	0.00183976		1	sp|P02790|HEMO_HUMAN/tr|Q9BS19|Q9BS19_HUMAN/	23,A,C/23,A,C/	1|	target	1	-3.10216	4
30716	KashinaA-20-L146-009-4hr-QEP.83901.83901.3.1.dta	83901	2260.02	3	0	VPK	EFNAETFTFHADICTLSEK	ERQ	2260.02	-0.000739	11.6024	0.00183976	14,Carbamidomethyl[C];	3	sp|P02768|ALBU_HUMAN/sp|P02768-2|ALBU_HUMAN/sp|P02768-3|ALBU_HUMAN/tr|D6RHD5|D6RHD5_HUMAN/tr|A0A087WWT3|A0A087WWT3_HUMAN/tr|H0YA55|H0YA55_HUMAN/tr|B7WNR0|B7WNR0_HUMAN/tr|A0A0C4DGB6|A0A0C4DGB6_HUMAN/tr|C9JKR2|C9JKR2_HUMAN/	524,K,E/332,K,E/311,K,E/374,K,E/311,K,E/369,K,E/409,K,E/524,K,E/332,K,E/	1|0|	target	0	0.853098	36
30717	KashinaA-20-L146-009-4hr-QEP.56230.56230.3.0.dta	56230	1582.86	3	0	AVR	GSPAINVAVHVFR	KAA	1582.86	0.000971	10.87	0.00183979	0,Unknown_216[AnyN-term];	3	sp|P02766|TTHY_HUMAN/tr|A0A087WT59|A0A087WT59_HUMAN/tr|A0A087WV45|A0A087WV45_HUMAN/	41,R,K/41,R,K/41,R,K/	1|0|	target	0	-0.393501	33
30718	KashinaA-20-L146-009-4hr-QEP.121773.121773.2.0.dta	121773	1697.84	2	0	VPK	SSSNEEVMFLTVQVK	GPT	1697.84	-0.001363	10.6425	0.00183983		3	sp|P01023|A2MG_HUMAN/tr|F8W7L3|F8W7L3_HUMAN/	93,K,G/93,K,G/	1|	target	0	0.631714	4
30719	KashinaA-20-L146-009-4hr-QEP.122973.122973.3.0.dta	122973	1899.88	3	0	CEK	FSGQLNSHGCFYQQVK	TKV	1899.88	-0.000861	12.4922	0.00183985	10,Carbamidomethyl[C];	3	sp|P01023|A2MG_HUMAN/	289,K,T/	1|0|	target	0	-1.69629	36
30720	KashinaA-20-L146-009-4hr-QEP.114788.114788.4.0.dta	114788	1912.13	4	0	TFR	TTIEKPVWLGFLGPIIK	AET	1912.13	-0.001015	13.0035	0.00184003		3	sp|P00450|CERU_HUMAN/tr|D6RE86|D6RE86_HUMAN/tr|E9PFZ2|E9PFZ2_HUMAN/	81,R,A/121,R,A/81,R,A/	1|	target	1	0.398309	4
30721	KashinaA-20-L146-009-4hr-QEP.17269.17269.2.0.dta	17269	1038.56	2	0	ETK	DHAVDLIQK	GYM	1038.56	-0.000669	12.1618	0.00184003		3	sp|P0C0L5|CO4B_HUMAN/sp|P0C0L4|CO4A_HUMAN/sp|P0C0L4-2|CO4A_HUMAN/tr|A0A0G2JL54|A0A0G2JL54_HUMAN/tr|A0A140TA29|A0A140TA29_HUMAN/tr|A0A140TA49|A0A140TA49_HUMAN/tr|A0A140TA32|A0A140TA32_HUMAN/tr|A0A140TA44|A0A140TA44_HUMAN/tr|A0A0G2JPR0|A0A0G2JPR0_HUMAN/tr|A0A3B3ISA6|A0A3B3ISA6_HUMAN/tr|F5GXS0|F5GXS0_HUMAN/	1042,K,G/1042,K,G/1042,K,G/1042,K,G/1042,K,G/1042,K,G/1042,K,G/1042,K,G/1042,K,G/611,K,G/1042,K,G/	1|	target	0	-2.06135	0
30722	KashinaA-20-L146-009-4hr-QEP.132498.132498.3.1.dta	132498	2710.27	3	0	IDR	EFVVMFSVVDENFSWYLEDNIK	TYC	2710.27	-0.00338	13.1863	0.00184064		3	sp|P00450|CERU_HUMAN/tr|E9PFZ2|E9PFZ2_HUMAN/	215,R,T/215,R,T/	1|	target	0	-0.735399	4
30723	KashinaA-20-L146-009-4hr-QEP.15632.15632.2.1.dta	15632	1546.61	2	0	RVR	QGHVEQCECFGGR	TWC	1546.62	-0.001699	12.3593	0.00184064	0,Gln->pyro-Glu[AnyN-termQ];7,Carbamidomethyl[C];9,Carbamidomethyl[C];	3	sp|Q04756|HGFA_HUMAN/tr|D6RAR4|D6RAR4_HUMAN/	221,R,T/221,R,T/	1|0|0|0|	target	0	-5.23925	32
30724	KashinaA-20-L146-009-4hr-QEP.37766.37766.3.0.dta	37766	2025.96	3	0	FEV	KDTEEEDFHVDQVTTVK	VPM	2025.96	-0.002957	15.5563	0.00184082	2,Cation_Li[D];	1	sp|P01009|A1AT_HUMAN/sp|P01009-2|A1AT_HUMAN/sp|P01009-3|A1AT_HUMAN/	224,V,V/224,V,V/224,V,V/	1|0|	target	1	3.38676	32
30725	KashinaA-20-L146-009-4hr-QEP.18859.18859.2.0.dta	18859	1329.75	2	0	ELK	KLTISEQNIQR	ANL	1329.75	0.001503	11.6686	0.00184128		3	sp|P04114|APOB_HUMAN/tr|A8MUN2|A8MUN2_HUMAN/	333,K,A/333,K,A/	1|	target	1	0.507902	0
30726	KashinaA-20-L146-009-4hr-QEP.127852.127852.2.0.dta	127852	1697.84	2	0	VPK	SSSNEEVMFLTVQVK	GPT	1697.84	0.00032	10.9018	0.0018413		3	sp|P01023|A2MG_HUMAN/tr|F8W7L3|F8W7L3_HUMAN/	93,K,G/93,K,G/	1|	target	0	0.865404	4
30727	KashinaA-20-L146-009-4hr-QEP.89567.89567.2.0.dta	89567	1710.73	2	0	NGR	YYWGGQYTWDMAK	HGT	1710.73	-0.000102	11.4702	0.00184147	0,Acetyl[AnyN-term];	3	sp|P02675|FIBB_HUMAN/tr|D6REL8|D6REL8_HUMAN/	445,R,H/226,R,H/	1|0|	target	0	0.389557	32
30728	KashinaA-20-L146-009-4hr-QEP.104101.104101.4.0.dta	104101	3941.78	4	0	CLR	LCFFPFVENGHSESSGQTHLEGDTVQIICNTGYR	LQN	3941.79	-0.003204	15.3706	0.00184158	0,Acetyl[AnyN-term];2,Carbamidomethyl[C];29,Carbamidomethyl[C];	3	sp|P36980|FHR2_HUMAN/sp|P36980-2|FHR2_HUMAN/sp|Q03591|FHR1_HUMAN/tr|A0A3B3IS00|A0A3B3IS00_HUMAN/tr|A0A3B3IQ51|A0A3B3IQ51_HUMAN/tr|B1AKG0|B1AKG0_HUMAN/tr|A0A3B3IRW0|A0A3B3IRW0_HUMAN/	85,R,L/85,R,L/85,R,L/31,R,L/170,R,L/85,R,L/20,G,L/	1|0|0|0|	target	0	-1.5553	36
30729	KashinaA-20-L146-009-4hr-QEP.124628.124628.3.1.dta	124628	2575.35	3	0	LLR	TLNQPDSQLQLTTGNGLFLSEGLK	LVD	2575.32	0.022373	11.5522	0.00184158	3,Deamidated[N];	3	sp|P01009|A1AT_HUMAN/sp|P01009-2|A1AT_HUMAN/sp|P01009-3|A1AT_HUMAN/tr|A0A0G2JRN3|A0A0G2JRN3_HUMAN/tr|G3V2B9|G3V2B9_HUMAN/tr|A0A024R6I7|A0A024R6I7_HUMAN/tr|G3V544|G3V544_HUMAN/	125,R,L/125,R,L/125,R,L/125,R,L/39,R,L/125,R,L/125,R,L/	1|0|	target	0	0.395476	100
30730	KashinaA-20-L146-009-4hr-QEP.7111.7111.2.0.dta	7111	1413.6	2	0	VEK	EQAPHCICANGR	QTV	1413.6	-0.004593	12.9409	0.00184193	6,Carbamidomethyl[C];8,Carbamidomethyl[C];10,Deamidated[N];	3	sp|P01023|A2MG_HUMAN/	841,K,Q/	1|0|0|0|	target	0	-1.35923	96
30731	KashinaA-20-L146-009-4hr-QEP.56013.56013.2.0.dta	56013	1857.85	2	0	LKK	YNSQNQSNNQFVLYR	ITE	1857.85	-0.001791	13.7426	0.00184224	2,Ammonia-loss[N];	3	sp|P01042|KNG1_HUMAN/sp|P01042-2|KNG1_HUMAN/sp|P01042-3|KNG1_HUMAN/	43,K,I/43,K,I/43,K,I/	1|0|	target	0	-2.13558	36
30732	KashinaA-20-L146-009-4hr-QEP.113958.113958.3.0.dta	113958	2127.08	3	0	LEK	HQLYIDETVNSNIPTNLR	VLR	2127.08	0.001258	13.0943	0.00184246		3	sp|P02675|FIBB_HUMAN/	178,K,V/	1|	target	0	1.12893	4
30733	KashinaA-20-L146-009-4hr-QEP.15645.15645.2.0.dta	15645	1566.73	2	0	PEK	VNKDDEEFIESNK	MHA	1566.73	-0.002039	10.9426	0.00184246		3	sp|P00450|CERU_HUMAN/tr|H7C5N5|H7C5N5_HUMAN/tr|H7C5R1|H7C5R1_HUMAN/tr|E9PFZ2|E9PFZ2_HUMAN/	944,K,M/79,K,M/727,K,M/873,K,M/	1|	target	1	-0.808506	0
30734	KashinaA-20-L146-009-4hr-QEP.79624.79624.2.0.dta	79624	1592.79	2	0	LSR	ELSEALGQIFDSQR	GCD	1592.79	0.000689	11.754	0.00184246		3	sp|Q08380|LG3BP_HUMAN/tr|K7ESM3|K7ESM3_HUMAN/tr|K7EKQ5|K7EKQ5_HUMAN/tr|K7EP36|K7EP36_HUMAN/tr|K7EJY8|K7EJY8_HUMAN/	137,R,G/137,R,G/137,R,G/137,R,G/73,R,G/	1|	target	0	-1.55804	4
30735	KashinaA-20-L146-009-4hr-QEP.131362.131362.2.0.dta	131362	1317.81	2	0	DTR	LVLLNAIYLSAK	WKT	1317.81	0.000113	10.0536	0.00184264		3	sp|P05155|IC1_HUMAN/sp|P05155-2|IC1_HUMAN/sp|P05155-3|IC1_HUMAN/tr|H9KV48|H9KV48_HUMAN/	286,R,W/234,R,W/291,R,W/286,R,W/	1|	target	0	-1.20981	0
30736	KashinaA-20-L146-009-4hr-QEP.14039.14039.2.1.dta	14039	1257.63	2	0	HAK	ATEHLSTLSEK	AKP	1257.63	-0.00117	13.4522	0.00184264	0,Acetyl[AnyN-term];	3	sp|P02647|APOA1_HUMAN/tr|F8W696|F8W696_HUMAN/	219,K,A/197,K,A/	1|0|	target	0	1.46961	32
30737	KashinaA-20-L146-009-4hr-QEP.102993.102993.5.0.dta	102993	3338.48	5	0	KDR	SPCYGYQWVSEEHEEAHHTAYLVFSPSK	SFV	3338.48	-0.002423	15.5071	0.00184268	3,Carbamidomethyl[C];	3	sp|P01023|A2MG_HUMAN/	428,R,S/	1|0|	target	0	-1.48187	36
30738	KashinaA-20-L146-009-4hr-QEP.13641.13641.3.0.dta	13641	1352.66	3	0	FRR	RVEPYGENFNK	ALV	1352.66	0.00064	12.8058	0.0018427		3	sp|P06727|APOA4_HUMAN/	305,R,A/	1|	target	1	-3.17136	4
30739	KashinaA-20-L146-009-4hr-QEP.118422.118422.4.0.dta	118422	3484.83	4	0	TLN	LNDFQVPDLHIPEFQLPHISHTIEVPTFGK	LYS	3484.83	-0.001184	19.7243	0.00184364	12,Pro->Xle[P];	1	sp|P04114|APOB_HUMAN/	2727,N,L/	1|0|	target	0	0.716673	36
30740	KashinaA-20-L146-009-4hr-QEP.16731.16731.2.0.dta	16731	2158.78	2	0	ISK	SLVCNGDSDCDEDSADEDR	CED	2158.78	0.004052	11.6119	0.00184364	4,Carbamidomethyl[C];10,Carbamidomethyl[C];	3	sp|P10643|CO7_HUMAN/	99,K,C/	1|0|0|	target	0	4.68563	36
30741	KashinaA-20-L146-009-4hr-QEP.10351.10351.3.0.dta	10351	1564.8	3	0	IIK	EKAEAQAQYSAAVAK	GKS	1564.8	0.001773	13.8256	0.001844		3	sp|Q14624|ITIH4_HUMAN/sp|Q14624-2|ITIH4_HUMAN/sp|Q14624-3|ITIH4_HUMAN/sp|Q14624-4|ITIH4_HUMAN/tr|B7ZKJ8|B7ZKJ8_HUMAN/	96,K,G/96,K,G/96,K,G/96,K,G/96,K,G/	1|	target	1	0.110999	4
30742	KashinaA-20-L146-009-4hr-QEP.58650.58650.3.0.dta	58650	1208.64	3	0	GDK	VPHDLDMLLR	ATY	1208.65	-0.000811	12.5021	0.00184406		3	sp|P55058|PLTP_HUMAN/sp|P55058-2|PLTP_HUMAN/sp|P55058-3|PLTP_HUMAN/sp|P55058-4|PLTP_HUMAN/	294,K,A/242,K,A/199,K,A/206,K,A/	1|	target	0	-2.72083	0
30743	KashinaA-20-L146-009-4hr-QEP.26628.26628.3.0.dta	26628	1620.77	3	0	LGK	FSEGTAGDSLSLHSGR	PFT	1620.76	0.004633	9.81543	0.00184461		3	sp|O75636|FCN3_HUMAN/sp|O75636-2|FCN3_HUMAN/	213,K,P/202,K,P/	1|	target	0	1.24272	4
30744	KashinaA-20-L146-009-4hr-QEP.110620.110620.3.1.dta	110620	2968.38	3	0	TDR	FSSHVGGTLGQFYQEVLWGSPAASDDGR	RTL	2968.39	-0.003918	14.0998	0.00184465		3	sp|Q14624|ITIH4_HUMAN/sp|Q14624-2|ITIH4_HUMAN/sp|Q14624-3|ITIH4_HUMAN/sp|Q14624-4|ITIH4_HUMAN/tr|B7ZKJ8|B7ZKJ8_HUMAN/tr|H7C0L5|H7C0L5_HUMAN/	866,R,R/850,R,R/836,R,R/781,W,R/871,R,R/655,R,R/	1|	target	0	-0.335296	4
30745	KashinaA-20-L146-009-4hr-QEP.31097.31097.5.0.dta	31097	4058.75	5	0	SER	GSAGHWTSESSVSGSTGQWHSESGSFRPDSPGSGNARPNN	PDW	4058.76	-0.013401	20.2481	0.00184518		2	sp|P02671|FIBA_HUMAN/sp|P02671-2|FIBA_HUMAN/	367,R,P/367,R,P/	1|	target	2	-4.28608	68
30746	KashinaA-20-L146-009-4hr-QEP.72506.72506.4.0.dta	72506	2014.02	4	0	MKK	SHEFHAINGMIYSLPGLK	MYE	2014.02	-0.000966	13.2202	0.00184544		3	sp|P12259|FA5_HUMAN/tr|A0A0A0MRJ7|A0A0A0MRJ7_HUMAN/	1801,K,M/1806,K,M/	1|	target	0	-4.16538	4
30747	KashinaA-20-L146-009-4hr-QEP.71191.71191.3.0.dta	71191	2099.95	3	0	VKK	LYHSEAFTVNFGDTEEAK	KQI	2099.96	-0.00693	14.6551	0.00184561	0,Acetyl[AnyN-term];	3	sp|P01009|A1AT_HUMAN/sp|P01009-2|A1AT_HUMAN/sp|P01009-3|A1AT_HUMAN/tr|A0A0G2JRN3|A0A0G2JRN3_HUMAN/tr|G3V2B9|G3V2B9_HUMAN/tr|A0A024R6I7|A0A024R6I7_HUMAN/	160,K,K/160,K,K/160,K,K/160,K,K/74,K,K/160,K,K/	1|0|	target	0	-0.486079	100
30748	KashinaA-20-L146-009-4hr-QEP.52465.52465.3.0.dta	52465	1617.85	3	0	VSR	TEVSSNHVLIYLDK	VSN	1617.85	-0.000804	12.2559	0.00184586		3	sp|P01023|A2MG_HUMAN/	1407,R,V/	1|	target	0	-0.758684	4
30749	KashinaA-20-L146-009-4hr-QEP.94696.94696.2.0.dta	94696	1230.71	2	0	DLR	QGLLPVLESFK	VSF	1230.71	2.9e-05	10.1933	0.00184607		3	sp|P02647|APOA1_HUMAN/tr|F8W696|F8W696_HUMAN/	239,R,V/217,R,V/	1|	target	0	-0.472784	0
30750	KashinaA-20-L146-009-4hr-QEP.33911.33911.2.0.dta	33911	1416.7	2	0	LDK	TEQWSTLPPETK	DHA	1416.7	0.000724	9.86993	0.00184638		3	sp|P0C0L5|CO4B_HUMAN/sp|P0C0L4|CO4A_HUMAN/sp|P0C0L4-2|CO4A_HUMAN/tr|A0A0G2JL54|A0A0G2JL54_HUMAN/tr|A0A140TA29|A0A140TA29_HUMAN/tr|A0A140TA49|A0A140TA49_HUMAN/tr|A0A140TA32|A0A140TA32_HUMAN/tr|A0A140TA44|A0A140TA44_HUMAN/tr|A0A0G2JPR0|A0A0G2JPR0_HUMAN/tr|A0A3B3ISA6|A0A3B3ISA6_HUMAN/tr|F5GXS0|F5GXS0_HUMAN/	1030,K,D/1030,K,D/1030,K,D/1030,K,D/1030,K,D/1030,K,D/1030,K,D/1030,K,D/1030,K,D/599,K,D/1030,K,D/	1|	target	0	-0.344945	0
30751	KashinaA-20-L146-009-4hr-QEP.62514.62514.2.0.dta	62514	1509.72	2	0	GPY	CGHGFPGPLNIETK	SNA	1509.72	0.002734	15.0007	0.00184668	0,Pyro-carbamidomethyl[AnyN-termC];	1	sp|P09871|C1S_HUMAN/tr|H0Y5D1|H0Y5D1_HUMAN/tr|F8WCZ6|F8WCZ6_HUMAN/tr|A0A087X232|A0A087X232_HUMAN/tr|F5H7T4|F5H7T4_HUMAN/	250,Y,S/275,Y,S/83,Y,S/238,Y,S/83,Y,S/	1|0|	target	0	-0.539801	36
30752	KashinaA-20-L146-009-4hr-QEP.136777.136777.2.0.dta	136777	1725.77	2	0	VGK	IECVSAETTEDCIAK	IMN	1725.77	-0.000852	11.2943	0.00184675	3,Carbamidomethyl[C];12,Carbamidomethyl[C];	3	sp|P02787|TRFE_HUMAN/	384,K,I/	1|0|0|	target	0	-4.07491	36
30753	KashinaA-20-L146-009-4hr-QEP.93947.93947.3.0.dta	93947	1872.03	3	0	VLR	TELRPGETLNVNFLLR	MDR	1872.03	-0.003441	15.028	0.0018469		3	sp|P01024|CO3_HUMAN/	462,R,M/	1|	target	1	-0.037396	4
30754	KashinaA-20-L146-009-4hr-QEP.109921.109921.3.0.dta	109921	3266.65	3	0	GRR	VINLPLDSMAAPWETGDTFPDVVAIAPDVR	ATS	3266.64	0.012191	13.3167	0.00184699	9,Carbamidomethyl[M];	3	sp|Q96PD5|PGRP2_HUMAN/sp|Q96PD5-2|PGRP2_HUMAN/	136,R,A/136,R,A/	1|0|	target	0	-2.43688	100
30755	KashinaA-20-L146-009-4hr-QEP.112605.112605.4.1.dta	112605	2186.04	4	0	VKK	LYHSEAFTVNFGDTEEAKK	QIN	2186.04	0.000715	11.5067	0.00184719		3	sp|P01009|A1AT_HUMAN/sp|P01009-2|A1AT_HUMAN/sp|P01009-3|A1AT_HUMAN/tr|A0A0G2JRN3|A0A0G2JRN3_HUMAN/tr|G3V2B9|G3V2B9_HUMAN/tr|A0A024R6I7|A0A024R6I7_HUMAN/	160,K,Q/160,K,Q/160,K,Q/160,K,Q/74,K,Q/160,K,Q/	1|	target	1	-0.293994	4
30756	KashinaA-20-L146-009-4hr-QEP.42891.42891.2.0.dta	42891	1650.76	2	0	PLK	TFYEPGEEITYSCK	PGY	1650.75	0.003767	11.9341	0.00184736	13,Cys->Ser[C];	3	sp|P02749|APOH_HUMAN/tr|J3QRN2|J3QRN2_HUMAN/	38,K,P/38,K,P/	1|0|	target	0	3.29146	32
30757	KashinaA-20-L146-009-4hr-QEP.94054.94054.2.0.dta	94054	1463.71	2	0	TGF	SPADVFVQWMQR	GQP	1463.71	0.000345	13.7042	0.00184738		1	sp|P01871|IGHM_HUMAN/sp|P01871-2|IGHM_HUMAN/	356,F,G/356,F,G/	1|	target	0	-1.23084	0
30758	KashinaA-20-L146-009-4hr-QEP.76532.76532.2.0.dta	76532	1436.73	2	0	QIR	GLEEELQFSLGSK	INV	1436.73	-0.001641	13.408	0.00184741		3	sp|P0C0L5|CO4B_HUMAN/sp|P0C0L4|CO4A_HUMAN/sp|P0C0L4-2|CO4A_HUMAN/tr|A0A0G2JL54|A0A0G2JL54_HUMAN/tr|A0A3B3ISD7|A0A3B3ISD7_HUMAN/tr|A0A140TA29|A0A140TA29_HUMAN/tr|A0A140TA49|A0A140TA49_HUMAN/tr|A0A140TA32|A0A140TA32_HUMAN/tr|A0A140TA44|A0A140TA44_HUMAN/tr|A0A0G2JPR0|A0A0G2JPR0_HUMAN/tr|A0A3B3ISA6|A0A3B3ISA6_HUMAN/tr|F5GXS0|F5GXS0_HUMAN/	1352,R,I/1352,R,I/1352,R,I/1352,R,I/93,R,I/1352,R,I/1352,R,I/1352,R,I/1352,R,I/1352,R,I/921,R,I/1352,R,I/	1|	target	0	-0.126952	4
30759	KashinaA-20-L146-009-4hr-QEP.105165.105165.2.0.dta	105165	1256.73	2	0	DLR	QGLLPVLESFK	VSF	1256.72	0.001338	11.9165	0.00184774	0,Delta_H(2)C(2)[AnyN-term];	3	sp|P02647|APOA1_HUMAN/tr|F8W696|F8W696_HUMAN/	239,R,V/217,R,V/	1|0|	target	0	-0.513104	32
30760	KashinaA-20-L146-009-4hr-QEP.44763.44763.3.1.dta	44763	1966.91	3	0	EVK	CPFPSRPDNGFVNYPAK	PTL	1966.91	0.001285	15.1088	0.00184832	1,Carbamidomethyl[C];9,Deamidated[N];	3	sp|P02749|APOH_HUMAN/tr|J3KS17|J3KS17_HUMAN/tr|J3QLI0|J3QLI0_HUMAN/	204,K,P/29,K,P/144,K,P/	1|0|0|	target	1	1.68165	36
30761	KashinaA-20-L146-009-4hr-QEP.65537.65537.2.0.dta	65537	1517.79	2	0	DKY	ILQGVTSWGLGCAR	PNK	1517.79	-0.000711	12.7742	0.00184848	12,Carbamidomethyl[C];	1	sp|P08519|APOA_HUMAN/sp|P00747|PLMN_HUMAN/	4510,Y,P/772,Y,P/	1|0|	target	0	-1.03915	32
30762	KashinaA-20-L146-009-4hr-QEP.6183.6183.3.0.dta	6183	1255.57	3	0	DIK	HGGLYHENMR	RPY	1255.56	0.001504	16.4418	0.00184946	0,Delta_H(2)C(2)[AnyN-term];9,Oxidation[M];	3	sp|P08603|CFAH_HUMAN/sp|P08603-2|CFAH_HUMAN/tr|Q5TFM2|Q5TFM2_HUMAN/tr|A0A0D9SG88|A0A0D9SG88_HUMAN/	331,K,R/331,K,R/267,K,R/331,K,R/	1|0|0|	target	0	-1.1513	32
30763	KashinaA-20-L146-009-4hr-QEP.66072.66072.2.0.dta	66072	1922.82	2	0	VPK	CEWETPEGCEQVLTGK	RLM	1922.83	-0.003258	8.90736	0.00184959	1,Carbamidomethyl[C];9,Carbamidomethyl[C];	3	sp|P04003|C4BPA_HUMAN/	537,K,R/	1|0|0|	target	0	-2.10901	37
30764	KashinaA-20-L146-009-4hr-QEP.111738.111738.5.0.dta	111738	3206.69	5	0	REK	AGFSWIEVTFKNPLVWVHASPEHVVVTR	NRR	3206.68	0.016155	17.4915	0.00184974	12,Deamidated[N];	3	sp|Q14624|ITIH4_HUMAN/sp|Q14624-2|ITIH4_HUMAN/sp|Q14624-3|ITIH4_HUMAN/sp|Q14624-4|ITIH4_HUMAN/tr|B7ZKJ8|B7ZKJ8_HUMAN/tr|H7C0L5|H7C0L5_HUMAN/	777,K,N/761,K,N/747,K,N/708,K,N/782,K,N/566,K,N/	1|0|	target	1	4.45557	100
30765	KashinaA-20-L146-009-4hr-QEP.24527.24527.2.0.dta	24527	1579.78	2	0	RAK	AYLEEECPATLRK	YLK	1579.78	0.001196	14.4318	0.0018504	7,Carbamidomethyl[C];	3	sp|P25311|ZA2G_HUMAN/tr|C9JEV0|C9JEV0_HUMAN/	179,K,Y/176,K,Y/	1|0|	target	1	1.11241	36
30766	KashinaA-20-L146-009-4hr-QEP.64288.64288.2.0.dta	64288	1531.69	2	0	LRK	CSTSSLLEACTFR	RP_	1531.69	-0.000577	10.4309	0.0018504	1,Carbamidomethyl[C];10,Carbamidomethyl[C];	3	sp|P02787|TRFE_HUMAN/	683,K,R/	1|0|0|	target	0	-1.14312	32
30767	KashinaA-20-L146-009-4hr-QEP.41182.41182.2.1.dta	41182	1935.97	2	0	ASR	YLDKTEQWSTLPPETK	DHA	1935.97	-0.001562	13.5686	0.00185051		3	sp|P0C0L5|CO4B_HUMAN/sp|P0C0L4|CO4A_HUMAN/sp|P0C0L4-2|CO4A_HUMAN/tr|A0A0G2JL54|A0A0G2JL54_HUMAN/tr|A0A140TA29|A0A140TA29_HUMAN/tr|A0A140TA49|A0A140TA49_HUMAN/tr|A0A140TA32|A0A140TA32_HUMAN/tr|A0A140TA44|A0A140TA44_HUMAN/tr|A0A0G2JPR0|A0A0G2JPR0_HUMAN/tr|A0A3B3ISA6|A0A3B3ISA6_HUMAN/tr|F5GXS0|F5GXS0_HUMAN/	1026,R,D/1026,R,D/1026,R,D/1026,R,D/1026,R,D/1026,R,D/1026,R,D/1026,R,D/1026,R,D/595,R,D/1026,R,D/	1|	target	1	1.7771	4
30768	KashinaA-20-L146-009-4hr-QEP.80281.80281.2.0.dta	80281	1538.8	2	0	TNF	SMIIDGMTYPGIIK	EKA	1538.8	0.001063	12.483	0.00185073		1	sp|Q14624|ITIH4_HUMAN/sp|Q14624-2|ITIH4_HUMAN/sp|Q14624-3|ITIH4_HUMAN/sp|Q14624-4|ITIH4_HUMAN/tr|B7ZKJ8|B7ZKJ8_HUMAN/	82,F,E/82,F,E/82,F,E/82,F,E/82,F,E/	1|	target	0	-1.93963	0
30769	KashinaA-20-L146-009-4hr-QEP.28564.28564.2.0.dta	28564	1119.51	2	0	AEK	ACGACPLWGK	CDA	1119.51	0.000177	11.3391	0.00185088	2,Carbamidomethyl[C];5,Carbamidomethyl[C];	3	sp|P10643|CO7_HUMAN/	771,K,C/	1|0|0|	target	0	-1.78434	32
30770	KashinaA-20-L146-009-4hr-QEP.112560.112560.2.0.dta	112560	1835.95	2	0	ASR	QEPSQGTTTFAVTSILR	VAA	1835.95	-0.001136	12.0025	0.00185162		3	sp|P01876|IGHA1_HUMAN/tr|A0A286YEY1|A0A286YEY1_HUMAN/tr|A0A0G2JMB2|A0A0G2JMB2_HUMAN/	282,R,V/282,R,V/269,R,V/	1|	target	0	1.30171	4
30771	KashinaA-20-L146-009-4hr-QEP.136539.136539.4.1.dta	136539	3984.01	4	0	GSK	NDFFLHYIFMENAFELPTGAGLQLQISSSGVIAPGAK	AGV	3983.99	0.024004	14.8102	0.00185183	12,Deamidated[N];	3	sp|P04114|APOB_HUMAN/	822,K,A/	1|0|	target	0	1.08976	100
30772	KashinaA-20-L146-009-4hr-QEP.100787.100787.2.0.dta	100787	2759.43	2	0	RTR	HVIILMTDGLHNMGGDPITVIDEIR	DLL	2759.42	0.003425	15.705	0.00185184		3	sp|P00751|CFAB_HUMAN/sp|P00751-2|CFAB_HUMAN/tr|B4E1Z4|B4E1Z4_HUMAN/tr|E7ETN3|E7ETN3_HUMAN/tr|A0A0G2JH38|A0A0G2JH38_HUMAN/	381,R,D/381,R,D/883,R,D/732,R,D/381,R,D/	1|	target	0	-4.67256	4
30773	KashinaA-20-L146-009-4hr-QEP.65912.65912.3.0.dta	65912	1811.95	3	0	QQK	SPEQQETVLDGNLIIR	YDV	1811.95	-0.001966	13.0196	0.00185184		3	sp|Q14624|ITIH4_HUMAN/sp|Q14624-2|ITIH4_HUMAN/sp|Q14624-3|ITIH4_HUMAN/sp|Q14624-4|ITIH4_HUMAN/tr|B7ZKJ8|B7ZKJ8_HUMAN/tr|H7C0L5|H7C0L5_HUMAN/	224,K,Y/224,K,Y/224,K,Y/224,K,Y/224,K,Y/82,K,Y/	1|	target	0	-0.87554	4
30774	KashinaA-20-L146-009-4hr-QEP.103206.103206.2.0.dta	103206	1317.81	2	0	DTR	LVLLNAIYLSAK	WKT	1317.81	-0.00191	10.3394	0.00185216		3	sp|P05155|IC1_HUMAN/sp|P05155-2|IC1_HUMAN/sp|P05155-3|IC1_HUMAN/tr|H9KV48|H9KV48_HUMAN/	286,R,W/234,R,W/291,R,W/286,R,W/	1|	target	0	0.055956	0
30775	KashinaA-20-L146-009-4hr-QEP.122527.122527.3.0.dta	122527	2477.32	3	0	LVK	GIETGSEDLEILPNGLAFISSGLK	YPG	2477.31	0.007662	13.2194	0.00185219	10,Ammonium[E];	3	sp|P27169|PON1_HUMAN/	46,K,Y/	1|0|	target	0	1.41022	100
30776	KashinaA-20-L146-009-4hr-QEP.100893.100893.3.1.dta	100893	2260.02	3	0	VPK	EFNAETFTFHADICTLSEK	ERQ	2260.02	0.000876	11.907	0.00185221	14,Carbamidomethyl[C];	3	sp|P02768|ALBU_HUMAN/sp|P02768-2|ALBU_HUMAN/sp|P02768-3|ALBU_HUMAN/tr|D6RHD5|D6RHD5_HUMAN/tr|A0A087WWT3|A0A087WWT3_HUMAN/tr|H0YA55|H0YA55_HUMAN/tr|B7WNR0|B7WNR0_HUMAN/tr|A0A0C4DGB6|A0A0C4DGB6_HUMAN/tr|C9JKR2|C9JKR2_HUMAN/	524,K,E/332,K,E/311,K,E/374,K,E/311,K,E/369,K,E/409,K,E/524,K,E/332,K,E/	1|0|	target	0	1.53849	36
30777	KashinaA-20-L146-009-4hr-QEP.61939.61939.3.3.dta	61939	2140.14	3	0	VHR	GFQHLLHTLNLPGHGLETR	VGS	2140.14	-0.001134	14.561	0.00185227		3	sp|P29622|KAIN_HUMAN/	119,R,V/	1|	target	0	1.33583	4
30778	KashinaA-20-L146-009-4hr-QEP.103872.103872.3.0.dta	103872	2591.37	3	0	LLR	TLNQPDSQLQLTTGNGLFLSEGLK	LVD	2591.37	0.003554	12.5268	0.0018526	6,Ammonium[D];	3	sp|P01009|A1AT_HUMAN/sp|P01009-2|A1AT_HUMAN/sp|P01009-3|A1AT_HUMAN/tr|A0A0G2JRN3|A0A0G2JRN3_HUMAN/tr|G3V2B9|G3V2B9_HUMAN/tr|A0A024R6I7|A0A024R6I7_HUMAN/tr|G3V544|G3V544_HUMAN/	125,R,L/125,R,L/125,R,L/125,R,L/39,R,L/125,R,L/125,R,L/	1|0|	target	0	0.12607	36
30779	KashinaA-20-L146-009-4hr-QEP.136940.136940.3.0.dta	136940	2127.09	3	0	LEK	HQLYIDETVNSNIPTNLR	VLR	2127.08	0.002425	13.8883	0.0018526		3	sp|P02675|FIBB_HUMAN/	178,K,V/	1|	target	0	-5.80765	4
30780	KashinaA-20-L146-009-4hr-QEP.124677.124677.3.2.dta	124677	3511.81	3	0	PQK	LFGEVTSPLFPKPYPNNFETTTVITVPTGYR	VKL	3511.81	-0.005973	14.9242	0.00185268	0,Delta_H(2)C(2)[AnyN-term];	3	sp|P00736|C1R_HUMAN/tr|F5H1V0|F5H1V0_HUMAN/tr|B4DPQ0|B4DPQ0_HUMAN/tr|A0A3B3ISR2|A0A3B3ISR2_HUMAN/tr|F5H2D0|F5H2D0_HUMAN/tr|F5H3N3|F5H3N3_HUMAN/tr|F5H6Y3|F5H6Y3_HUMAN/	24,K,V/24,K,V/38,K,V/24,K,V/24,K,V/24,K,V/24,K,V/	1|0|	target	1	0.452824	36
30781	KashinaA-20-L146-009-4hr-QEP.103177.103177.3.0.dta	103177	3580.67	3	0	GSK	FDVSSFNPHGISTFTDEDNAMYLLVVNHPDAK	STV	3580.67	-0.002888	11.0919	0.00185269		3	sp|P27169|PON1_HUMAN/	106,K,S/	1|	target	0	0.884163	4
30782	KashinaA-20-L146-009-4hr-QEP.102543.102543.2.0.dta	102543	1317.81	2	0	DTR	LVLLNAIYLSAK	WKT	1317.81	0.000156	10.1883	0.0018534		3	sp|P05155|IC1_HUMAN/sp|P05155-2|IC1_HUMAN/sp|P05155-3|IC1_HUMAN/tr|H9KV48|H9KV48_HUMAN/	286,R,W/234,R,W/291,R,W/286,R,W/	1|	target	0	-2.63825	0
30783	KashinaA-20-L146-009-4hr-QEP.80101.80101.4.0.dta	80101	1752.95	4	0	ISR	YVGGQEHFAHLLILR	DTK	1752.95	-0.00201	10.7173	0.00185358		3	sp|P02763|A1AG1_HUMAN/	108,R,D/	1|	target	0	0.386343	4
30784	KashinaA-20-L146-009-4hr-QEP.108642.108642.2.0.dta	108642	1682.79	2	0	NTK	DSPVLIDFFEDTER	YRK	1682.79	-0.000231	11.4083	0.00185371		3	sp|P04196|HRG_HUMAN/	139,K,Y/	1|	target	0	-0.135696	4
30785	KashinaA-20-L146-009-4hr-QEP.22971.22971.2.0.dta	22971	1281.6	2	0	ETK	ENEGFTVTAEGK	GQG	1281.6	0.001738	11.3737	0.00185379		3	sp|P01024|CO3_HUMAN/tr|M0QYC8|M0QYC8_HUMAN/	1325,K,G/19,K,G/	1|	target	0	-3.62146	0
30786	KashinaA-20-L146-009-4hr-QEP.116233.116233.3.0.dta	116233	1994.03	3	0	YGK	KVEGTAFVIFGIQDGEQR	ISL	1994.03	-0.001635	13.991	0.00185382		3	sp|P01024|CO3_HUMAN/	263,K,I/	1|	target	1	-0.461152	4
30787	KashinaA-20-L146-009-4hr-QEP.115611.115611.2.0.dta	115611	1345.65	2	0	FDK	SCAVAEYGVYVK	VTS	1345.65	-0.000408	11.0107	0.0018544	2,Carbamidomethyl[C];	3	sp|P00738|HPT_HUMAN/sp|P00738-2|HPT_HUMAN/sp|P00739|HPTR_HUMAN/sp|P00739-2|HPTR_HUMAN/tr|A0A087WU08|A0A087WU08_HUMAN/tr|J3QLC9|J3QLC9_HUMAN/tr|A0A0C4DGL8|A0A0C4DGL8_HUMAN/tr|A0A0A0MRD9|A0A0A0MRD9_HUMAN/tr|J3QR68|J3QR68_HUMAN/tr|H0Y300|H0Y300_HUMAN/	379,K,V/320,K,V/321,K,V/358,K,V/254,K,V/338,K,V/320,K,V/254,K,V/377,K,V/415,K,V/	1|0|	target	0	0.356048	32
30788	KashinaA-20-L146-009-4hr-QEP.103023.103023.4.0.dta	103023	1752.95	4	0	ISR	YVGGQEHFAHLLILR	DTK	1752.95	-0.00096	11.7846	0.00185443		3	sp|P02763|A1AG1_HUMAN/	108,R,D/	1|	target	0	-1.10725	4
30789	KashinaA-20-L146-009-4hr-QEP.118559.118559.3.0.dta	118559	2533.24	3	0	VSK	GLLIFDASSSWGPQMSASVHLDSK	KKQ	2533.24	0.002534	12.6418	0.00185477		3	sp|P04114|APOB_HUMAN/	1450,K,K/	1|	target	0	-1.56429	4
30790	KashinaA-20-L146-009-4hr-QEP.94733.94733.3.0.dta	94733	1671.84	3	0	NNK	DSHSLTTNIMEILR	GDF	1671.84	-4e-05	13.9294	0.00185506	0,Acetyl[AnyN-term];	3	sp|P02671|FIBA_HUMAN/sp|P02671-2|FIBA_HUMAN/tr|A0A087WUA0|A0A087WUA0_HUMAN/	100,K,G/100,K,G/100,K,G/	1|0|	target	0	-3.00964	36
30791	KashinaA-20-L146-009-4hr-QEP.59980.59980.3.0.dta	59980	1795.76	3	0	FCR	NPDGDEEGVWCYVAGK	PGD	1795.76	0.003707	13.6403	0.00185521	11,Carbamidomethyl[C];	3	sp|P00734|THRB_HUMAN/tr|C9JV37|C9JV37_HUMAN/tr|E9PIT3|E9PIT3_HUMAN/	263,R,P/253,R,P/263,R,P/	1|0|	target	0	1.17067	36
30792	KashinaA-20-L146-009-4hr-QEP.18290.18290.2.0.dta	18290	1855.86	2	0	LLR	SEETKENEGFTVTAEGK	GQG	1855.86	0.003554	15.9378	0.00185538		3	sp|P01024|CO3_HUMAN/tr|M0QYC8|M0QYC8_HUMAN/	1320,R,G/14,R,G/	1|	target	1	1.52557	4
30793	KashinaA-20-L146-009-4hr-QEP.20958.20958.4.0.dta	20958	1689.86	4	0	EYK	DCHLAQVPSHTVVAR	SMG	1689.85	0.007011	12.39	0.00185578	2,Carbamidomethyl[C];	3	sp|P02787|TRFE_HUMAN/	258,K,S/	1|0|	target	0	0.468233	100
30794	KashinaA-20-L146-009-4hr-QEP.31602.31602.2.0.dta	31602	1542.62	2	0	GKR	GDACEGDSGGPFVMK	SPF	1542.62	-0.001087	15.7546	0.00185623	4,Carbamidomethyl[C];14,Oxidation[M];	3	sp|P00734|THRB_HUMAN/tr|E9PIT3|E9PIT3_HUMAN/	560,R,S/521,R,S/	1|0|0|	target	0	-3.10747	36
30795	KashinaA-20-L146-009-4hr-QEP.68792.68792.3.0.dta	68792	2634.21	3	0	ALK	HQPQEFPTYVEPTNDEICEAFR	KDP	2634.21	-0.004645	16.974	0.00185625	18,Cys->Ser[C];	3	sp|P02774|VTDB_HUMAN/sp|P02774-2|VTDB_HUMAN/sp|P02774-3|VTDB_HUMAN/tr|D6RF35|D6RF35_HUMAN/tr|D6RBJ7|D6RBJ7_HUMAN/	127,K,K/5,K,K/146,K,K/127,K,K/127,K,K/	1|0|	target	0	-1.38651	36
30796	KashinaA-20-L146-009-4hr-QEP.85381.85381.4.2.dta	85381	3149.46	4	0	YMR	CSPHLVLSALTSDNHGATYAFSGTHYWR	LDT	3149.45	0.0074	14.9576	0.00185666	1,Carbamidomethyl[C];14,Deamidated[N];	3	sp|P02790|HEMO_HUMAN/	256,R,L/	1|0|0|	target	0	0.620147	36
30797	KashinaA-20-L146-009-4hr-QEP.35062.35062.2.0.dta	35062	1247.6	2	0	MKR	LGMFNIQHCK	KLS	1247.6	-0.002802	12.5179	0.00185677	9,Carbamidomethyl[C];	3	sp|P01009|A1AT_HUMAN/sp|P01009-2|A1AT_HUMAN/sp|P01009-3|A1AT_HUMAN/tr|A0A0G2JRN3|A0A0G2JRN3_HUMAN/tr|A0A024R6I7|A0A024R6I7_HUMAN/	247,R,K/247,R,K/247,R,K/247,R,K/247,R,K/	1|0|	target	0	-3.80603	32
30798	KashinaA-20-L146-009-4hr-QEP.66326.66326.2.0.dta	66326	1400.67	2	0	SGR	DYVSQFEGSALGK	QLN	1400.67	-0.002382	11.2332	0.00185692		3	sp|P02647|APOA1_HUMAN/	51,R,Q/	1|	target	0	-0.984977	4
30799	KashinaA-20-L146-009-4hr-QEP.108870.108870.2.0.dta	108870	2071.11	2	0	YAK	VFDEFKPLVEEPQNLIK	QNC	2071.11	0.000923	15.2928	0.00185706	0,Delta_H(2)C(2)[AnyN-term];	3	sp|P02768|ALBU_HUMAN/sp|P02768-2|ALBU_HUMAN/sp|P02768-3|ALBU_HUMAN/tr|D6RHD5|D6RHD5_HUMAN/tr|A0A087WWT3|A0A087WWT3_HUMAN/tr|H0YA55|H0YA55_HUMAN/tr|B7WNR0|B7WNR0_HUMAN/tr|A0A0C4DGB6|A0A0C4DGB6_HUMAN/tr|C9JKR2|C9JKR2_HUMAN/	396,K,Q/204,K,Q/183,K,Q/246,K,Q/183,K,Q/241,K,Q/281,K,Q/396,K,Q/204,K,Q/	1|0|	target	1	-3.06659	36
30800	KashinaA-20-L146-009-4hr-QEP.45031.45031.2.0.dta	45031	2004	2	0	SEA	SYELTQPPSVSVSPGQTAR	ITC	2004	-0.000574	12.609	0.00185714		1	sp|P01717|LV325_HUMAN/sp|A0A075B6K4|LV310_HUMAN/	19,A,I/19,A,I/	1|	target	0	-1.18227	4
30801	KashinaA-20-L146-009-4hr-QEP.30008.30008.2.0.dta	30008	978.49	2	0	CLK	DGAGDVAFVK	HST	978.489	0.00077	10.8672	0.00185717		3	sp|P02787|TRFE_HUMAN/tr|C9JVG0|C9JVG0_HUMAN/	215,K,H/88,K,H/	1|	target	0	-0.434584	0
30802	KashinaA-20-L146-009-4hr-QEP.74898.74898.4.1.dta	74898	1752.95	4	0	ISR	YVGGQEHFAHLLILR	DTK	1752.95	-0.001376	10.8268	0.0018574		3	sp|P02763|A1AG1_HUMAN/	108,R,D/	1|	target	0	1.88429	4
30803	KashinaA-20-L146-009-4hr-QEP.15146.15146.2.0.dta	15146	1389.62	2	0	IIR	SSEDPNEDIVER	NIR	1389.61	0.002888	10.2522	0.00185743		3	sp|P01591|IGJ_HUMAN/tr|D6RD17|D6RD17_HUMAN/tr|D6RHJ6|D6RHJ6_HUMAN/tr|C9JA05|C9JA05_HUMAN/	46,R,N/55,R,N/62,R,N/46,R,N/	1|	target	0	1.72272	0
30804	KashinaA-20-L146-009-4hr-QEP.111377.111377.2.0.dta	111377	1974.06	2	0	CQR	TECIKPVVQEVLTITPF	QRL	1974.06	-4.7e-05	13.4095	0.00185782	3,Carbamidomethyl[C];	2	sp|P13671|CO6_HUMAN/	701,R,Q/	1|0|	target	1	2.00289	36
30805	KashinaA-20-L146-009-4hr-QEP.83265.83265.2.0.dta	83265	2208.01	2	0	KIR	AYYENSPQQVFSTEFEVK	EYV	2208.01	-0.000936	13.2955	0.00185788	0,Acetyl[AnyN-term];	3	sp|P01024|CO3_HUMAN/	207,R,E/	1|0|	target	0	2.2481	36
30806	KashinaA-20-L146-009-4hr-QEP.34019.34019.2.1.dta	34019	1103.61	2	0	CFR	SSGSLLNNAIK	GGV	1103.61	0.003988	12.6604	0.00185821		3	sp|P20742|PZP_HUMAN/sp|P20742-2|PZP_HUMAN/sp|P01023|A2MG_HUMAN/	1087,R,G/873,R,G/1081,R,G/	1|	target	0	2.3744	64
30807	KashinaA-20-L146-009-4hr-QEP.124551.124551.4.0.dta	124551	3741.89	4	0	DLR	GISEQSLVVSGVQHQSTLELSEVGVEAAAATSIAMSR	MSL	3741.9	-0.00374	9.97087	0.00185825		3	sp|P08697|A2AP_HUMAN/sp|P08697-2|A2AP_HUMAN/tr|A0A0G2JPA8|A0A0G2JPA8_HUMAN/	366,R,M/302,R,M/302,R,M/	1|	target	0	0.122451	4
30808	KashinaA-20-L146-009-4hr-QEP.71668.71668.2.0.dta	71668	2992.26	2	0	NKH	SDFASNCCSINSPPLYCDSEIDAELK	NIL	2992.26	-0.00845	14.6108	0.00185886	7,Carbamidomethyl[C];8,Carbamidomethyl[C];17,Carbamidomethyl[C];	1	sp|P02774|VTDB_HUMAN/sp|P02774-2|VTDB_HUMAN/sp|P02774-3|VTDB_HUMAN/	445,H,N/323,H,N/464,H,N/	1|0|0|0|	target	0	-0.594555	36
30809	KashinaA-20-L146-009-4hr-QEP.124116.124116.4.0.dta	124116	1752.95	4	0	ISR	YVGGQEHFAHLLILR	DTK	1752.95	-0.00064	10.1645	0.00185896		3	sp|P02763|A1AG1_HUMAN/	108,R,D/	1|	target	0	-0.561429	4
30810	KashinaA-20-L146-009-4hr-QEP.78979.78979.2.0.dta	78979	1554.77	2	0	NSR	FATTFYQHLADSK	NDN	1554.76	0.011092	14.2112	0.00185903	0,Delta_H(2)C(2)[AnyN-term];	3	sp|P01008|ANT3_HUMAN/tr|Q8TCE1|Q8TCE1_HUMAN/	89,R,N/89,R,N/	1|0|	target	0	0.191413	96
30811	KashinaA-20-L146-009-4hr-QEP.98372.98372.2.0.dta	98372	1529.78	2	0	LGK	EDFTSLSLVLYSR	KFP	1529.78	-0.003007	11.211	0.00185914		3	sp|P02774|VTDB_HUMAN/sp|P02774-3|VTDB_HUMAN/tr|D6RF35|D6RF35_HUMAN/tr|D6RF20|D6RF20_HUMAN/tr|D6RBJ7|D6RBJ7_HUMAN/	37,K,K/56,K,K/37,K,K/37,K,K/37,K,K/	1|	target	0	0.689904	0
30812	KashinaA-20-L146-009-4hr-QEP.67535.67535.2.0.dta	67535	1725.76	2	0	VGK	IECVSAETTEDCIAK	IMN	1725.77	-0.002719	11.7122	0.00185916	3,Carbamidomethyl[C];12,Carbamidomethyl[C];	3	sp|P02787|TRFE_HUMAN/	384,K,I/	1|0|0|	target	0	-0.549292	36
30813	KashinaA-20-L146-009-4hr-QEP.71870.71870.2.1.dta	71870	1537.8	2	0	ETK	ATVAVYLESLQDTK	ITL	1537.81	-0.009272	12.3306	0.00185951		3	sp|P04114|APOB_HUMAN/	2474,K,I/	1|	target	0	-1.17324	68
30814	KashinaA-20-L146-009-4hr-QEP.108623.108623.2.0.dta	108623	1257.74	2	0	AVK	ITLLSALVETR	TIV	1257.74	2.3e-05	11.5838	0.0018597	0,Acetyl[AnyN-term];	3	sp|P01011|AACT_HUMAN/tr|G3V3A0|G3V3A0_HUMAN/	379,K,T/161,K,T/	1|0|	target	0	-0.469749	32
30815	KashinaA-20-L146-009-4hr-QEP.28070.28070.3.0.dta	28070	1436.72	3	0	AFK	CLKDGAGDVAFVK	HST	1436.72	0.00172	15.2818	0.00186005	1,GG[C](Dicarbamidomethyl[C]);	3	sp|P02787|TRFE_HUMAN/tr|C9JVG0|C9JVG0_HUMAN/	212,K,H/85,K,H/	1|0|	target	1	-1.75556	36
30816	KashinaA-20-L146-009-4hr-QEP.110734.110734.3.0.dta	110734	1730.91	3	0	HVK	HFVINLIGDFEVAEK	INA	1730.91	-0.00043	11.3172	0.001861		3	sp|P04114|APOB_HUMAN/	2318,K,I/	1|	target	0	0.203084	4
30817	KashinaA-20-L146-009-4hr-QEP.130565.130565.3.0.dta	130565	3028.49	3	0	VDR	AISGGSIQIENGYFVHYFAPEGLTTMPK	NVV	3028.48	0.014365	15.8736	0.00186141	11,Deamidated[N];	3	sp|Q14624|ITIH4_HUMAN/sp|Q14624-2|ITIH4_HUMAN/sp|Q14624-3|ITIH4_HUMAN/sp|Q14624-4|ITIH4_HUMAN/tr|B7ZKJ8|B7ZKJ8_HUMAN/tr|H7C0L5|H7C0L5_HUMAN/	245,R,N/245,R,N/245,R,N/245,R,N/245,R,N/103,R,N/	1|0|	target	0	0.809929	100
30818	KashinaA-20-L146-009-4hr-QEP.44783.44783.4.0.dta	44783	2102.1	4	0	DEG	KLQHLENELTHDIITK	FLE	2102.1	-0.002237	14.2328	0.00186183	1,AccQTag[K];	1	sp|P01009|A1AT_HUMAN/sp|P01009-2|A1AT_HUMAN/sp|P01009-3|A1AT_HUMAN/tr|A0A0G2JRN3|A0A0G2JRN3_HUMAN/tr|A0A024R6I7|A0A024R6I7_HUMAN/	282,G,F/282,G,F/282,G,F/282,G,F/282,G,F/	1|0|	target	1	-2.18967	32
30819	KashinaA-20-L146-009-4hr-QEP.56428.56428.2.0.dta	56428	1639.84	2	0	ALR	EVQPVELPNCNLVK	GIE	1639.84	0.001851	11.6862	0.00186209	9,Deamidated[N];10,Carbamidomethyl[C];	3	sp|P27169|PON1_HUMAN/tr|F8WF42|F8WF42_HUMAN/	32,R,G/32,R,G/	1|0|0|	target	0	1.73333	36
30820	KashinaA-20-L146-009-4hr-QEP.12623.12623.3.0.dta	12623	1843.82	3	0	NLR	EGTCPEAPTDECKPVK	WCA	1843.82	0.001299	11.4586	0.00186219	0,Delta_H(2)C(2)[AnyN-term];4,Carbamidomethyl[C];12,Carbamidomethyl[C];	3	sp|P02787|TRFE_HUMAN/	346,R,W/	1|0|0|0|	target	1	2.26049	36
30821	KashinaA-20-L146-009-4hr-QEP.133043.133043.4.2.dta	133043	4036.07	4	0	IHR	SMQGGLVGNDETVALTAFVTIALHHGLAVFQDEGAEPLK	QRV	4036.05	0.020291	13.0328	0.00186226		3	sp|P0C0L5|CO4B_HUMAN/sp|P0C0L4|CO4A_HUMAN/sp|P0C0L4-2|CO4A_HUMAN/tr|A0A0G2JL54|A0A0G2JL54_HUMAN/tr|A0A140TA29|A0A140TA29_HUMAN/tr|A0A140TA49|A0A140TA49_HUMAN/tr|A0A140TA32|A0A140TA32_HUMAN/tr|A0A140TA44|A0A140TA44_HUMAN/tr|A0A0G2JPR0|A0A0G2JPR0_HUMAN/tr|A0A3B3ISA6|A0A3B3ISA6_HUMAN/tr|F5GXS0|F5GXS0_HUMAN/	1126,R,Q/1126,R,Q/1126,R,Q/1126,R,Q/1126,R,Q/1126,R,Q/1126,R,Q/1126,R,Q/1126,R,Q/695,R,Q/1126,R,Q/	1|	target	0	-0.998435	68
30822	KashinaA-20-L146-009-4hr-QEP.118579.118579.2.3.dta	118579	1671.85	2	0	LQR	SYTVAIAGYALAQMGR	LKG	1671.85	-1e-05	11.3142	0.00186312		3	sp|P01024|CO3_HUMAN/tr|M0R0Q9|M0R0Q9_HUMAN/	1185,R,L/50,R,L/	1|	target	0	-2.03627	4
30823	KashinaA-20-L146-009-4hr-QEP.47131.47131.2.0.dta	47131	1389.67	2	0	VKR	LPLEYSYGEYR	DLF	1389.67	-0.003183	11.4988	0.00186317		3	sp|P07358|CO8B_HUMAN/tr|F5H7G1|F5H7G1_HUMAN/tr|F5GY80|F5GY80_HUMAN/	323,R,D/271,R,D/261,R,D/	1|	target	0	-0.815402	0
30824	KashinaA-20-L146-009-4hr-QEP.123833.123833.2.0.dta	123833	1450.77	2	0	PCR	AFIQLWAFDAVK	GKC	1450.77	0.00042	12.2506	0.0018633	0,Acetyl[AnyN-term];	3	sp|P02760|AMBP_HUMAN/tr|S4R471|S4R471_HUMAN/	297,R,G/170,R,G/	1|0|	target	0	-2.14311	32
30825	KashinaA-20-L146-009-4hr-QEP.31856.31856.2.0.dta	31856	1334.61	2	0	VKK	MTVTDQVNCPK	LS_	1334.61	-0.000291	12.4378	0.0018636	0,Acetyl[AnyN-term];9,Carbamidomethyl[C];	3	sp|P05090|APOD_HUMAN/tr|C9JF17|C9JF17_HUMAN/	176,K,L/204,K,-/	1|0|0|	target	0	0.654215	32
30826	KashinaA-20-L146-009-4hr-QEP.67079.67079.2.1.dta	67079	1462.85	2	0	WDR	VKDLATVYVDVLK	DSG	1462.85	0.001399	12.4887	0.00186397		3	sp|P02647|APOA1_HUMAN/	34,R,D/	1|	target	1	3.41454	0
30827	KashinaA-20-L146-009-4hr-QEP.52560.52560.2.1.dta	52560	1338.71	2	0	KNK	YGMVAQVTQTLK	LED	1338.71	-7.6e-05	12.7251	0.00186425		3	sp|P04114|APOB_HUMAN/tr|A8MUN2|A8MUN2_HUMAN/	275,K,L/275,K,L/	1|	target	0	-0.025041	4
30828	KashinaA-20-L146-009-4hr-QEP.135024.135024.2.0.dta	135024	1764.93	2	0	IPK	NILFVIDVSGSMWGVK	MKQ	1764.94	-0.001459	11.8038	0.00186431		3	sp|P19823|ITIH2_HUMAN/tr|Q5T985|Q5T985_HUMAN/	309,K,M/298,K,M/	1|	target	0	-2.07378	4
30829	KashinaA-20-L146-009-4hr-QEP.89987.89987.2.0.dta	89987	1345.65	2	0	FDK	SCAVAEYGVYVK	VTS	1345.65	0.000563	11.3001	0.00186433	2,Carbamidomethyl[C];	3	sp|P00738|HPT_HUMAN/sp|P00738-2|HPT_HUMAN/sp|P00739|HPTR_HUMAN/sp|P00739-2|HPTR_HUMAN/tr|A0A087WU08|A0A087WU08_HUMAN/tr|J3QLC9|J3QLC9_HUMAN/tr|A0A0C4DGL8|A0A0C4DGL8_HUMAN/tr|A0A0A0MRD9|A0A0A0MRD9_HUMAN/tr|J3QR68|J3QR68_HUMAN/tr|H0Y300|H0Y300_HUMAN/	379,K,V/320,K,V/321,K,V/358,K,V/254,K,V/338,K,V/320,K,V/254,K,V/377,K,V/415,K,V/	1|0|	target	0	-0.810357	32
30830	KashinaA-20-L146-009-4hr-QEP.74393.74393.3.0.dta	74393	1914	3	0	AGR	TCPKPDDLPFSTVVPLK	TFY	1914	-0.007738	13.9503	0.001865	2,Carbamidomethyl[C];	3	sp|P02749|APOH_HUMAN/tr|J3QRN2|J3QRN2_HUMAN/	21,R,T/21,R,T/	1|0|	target	1	-1.9497	100
30831	KashinaA-20-L146-009-4hr-QEP.132642.132642.3.1.dta	132642	2778.36	3	0	GFR	STQDTVIALDALSAYWIASHTTEER	GLN	2778.36	0.002787	10.1918	0.00186505		3	sp|P0C0L5|CO4B_HUMAN/sp|P0C0L4|CO4A_HUMAN/sp|P0C0L4-2|CO4A_HUMAN/tr|A0A0G2JL54|A0A0G2JL54_HUMAN/tr|A0A3B3ISD7|A0A3B3ISD7_HUMAN/tr|A0A140TA29|A0A140TA29_HUMAN/tr|A0A140TA49|A0A140TA49_HUMAN/tr|A0A140TA32|A0A140TA32_HUMAN/tr|A0A140TA44|A0A140TA44_HUMAN/tr|A0A0G2JPR0|A0A0G2JPR0_HUMAN/tr|A0A3B3ISA6|A0A3B3ISA6_HUMAN/tr|F5GXS0|F5GXS0_HUMAN/	1300,R,G/1300,R,G/1300,R,G/1300,R,G/41,R,G/1300,R,G/1300,R,G/1300,R,G/1300,R,G/1300,R,G/869,R,G/1300,R,G/	1|	target	0	0.643319	4
30832	KashinaA-20-L146-009-4hr-QEP.83027.83027.3.1.dta	83027	2263.14	3	0	VGK	SLYVSATVILHSGSDMVQAER	SGI	2263.14	0.001816	12.2765	0.00186531		3	sp|P01024|CO3_HUMAN/	322,K,S/	1|	target	0	-1.49769	4
30833	KashinaA-20-L146-009-4hr-QEP.102103.102103.2.0.dta	102103	1910.06	2	0	VEK	VVLVSLQSGYLFIQTDK	TIY	1910.06	0.000734	12.224	0.00186533		3	sp|P01024|CO3_HUMAN/tr|M0R1Q1|M0R1Q1_HUMAN/	119,K,T/78,K,T/	1|	target	0	-1.63866	4
30834	KashinaA-20-L146-009-4hr-QEP.131634.131634.4.0.dta	131634	2613.42	4	0	SVK	LHLETDSLALVALGALDTALYAAGSK	SHK	2613.41	0.001826	12.8233	0.00186542		3	sp|P0C0L5|CO4B_HUMAN/sp|P0C0L4|CO4A_HUMAN/sp|P0C0L4-2|CO4A_HUMAN/tr|A0A0G2JL54|A0A0G2JL54_HUMAN/tr|A0A140TA29|A0A140TA29_HUMAN/tr|A0A140TA49|A0A140TA49_HUMAN/tr|A0A140TA32|A0A140TA32_HUMAN/tr|A0A140TA44|A0A140TA44_HUMAN/tr|A0A0G2JPR0|A0A0G2JPR0_HUMAN/tr|A0A3B3ISA6|A0A3B3ISA6_HUMAN/tr|F5GXS0|F5GXS0_HUMAN/	588,K,S/588,K,S/588,K,S/588,K,S/588,K,S/588,K,S/588,K,S/588,K,S/588,K,S/157,K,S/588,K,S/	1|	target	0	-5.31707	4
30835	KashinaA-20-L146-009-4hr-QEP.70587.70587.2.0.dta	70587	1511.77	2	0	TGK	AAQVTIQSSGTFSSK	FQV	1511.77	-0.001487	12.8783	0.0018655		3	sp|P01023|A2MG_HUMAN/	1274,K,F/	1|	target	0	-1.39991	4
30836	KashinaA-20-L146-009-4hr-QEP.65813.65813.2.0.dta	65813	1494.73	2	0	DAK	MYLGYEYVTAIR	NLR	1494.73	0.001104	13.1611	0.00186634	1,Oxidation[M];	3	sp|P02787|TRFE_HUMAN/	331,K,N/	1|0|	target	0	1.72702	32
30837	KashinaA-20-L146-009-4hr-QEP.27354.27354.3.0.dta	27354	1521.74	3	0	HER	LKCDEWSVNSVGK	IEC	1521.74	0.006482	14.2408	0.00186639	3,Carbamidomethyl[C];	3	sp|P02787|TRFE_HUMAN/	371,R,I/	1|0|	target	1	-1.79988	100
30838	KashinaA-20-L146-009-4hr-QEP.132201.132201.2.2.dta	132201	1317.81	2	0	DTR	LVLLNAIYLSAK	WKT	1317.81	-0.000193	9.96507	0.00186665		3	sp|P05155|IC1_HUMAN/sp|P05155-2|IC1_HUMAN/sp|P05155-3|IC1_HUMAN/tr|H9KV48|H9KV48_HUMAN/	286,R,W/234,R,W/291,R,W/286,R,W/	1|	target	0	-3.69019	0
30839	KashinaA-20-L146-009-4hr-QEP.79635.79635.2.0.dta	79635	1412.8	2	0	KEK	IAELSATAQEIIK	SQA	1412.8	0.000926	12.0083	0.00186749	0,Delta_H(2)C(2)[AnyN-term];	3	sp|P04114|APOB_HUMAN/	4465,K,S/	1|0|	target	0	1.89918	32
30840	KashinaA-20-L146-009-4hr-QEP.104058.104058.3.0.dta	104058	2115.08	3	0	EKR	DLEIEVVLFHPNYNINGK	KEA	2115.08	0.00539	13.2161	0.00186799	16,Deamidated[N];	3	sp|P00751|CFAB_HUMAN/tr|B4E1Z4|B4E1Z4_HUMAN/tr|E7ETN3|E7ETN3_HUMAN/tr|H7C5H1|H7C5H1_HUMAN/tr|A0A0G2JH38|A0A0G2JH38_HUMAN/	546,R,K/1048,R,K/897,R,K/87,R,K/546,R,K/	1|0|	target	0	-0.306616	36
30841	KashinaA-20-L146-009-4hr-QEP.67154.67154.2.0.dta	67154	1400.67	2	0	SGR	DYVSQFEGSALGK	QLN	1400.67	0.003442	10.5665	0.00186824		3	sp|P02647|APOA1_HUMAN/	51,R,Q/	1|	target	0	-0.965288	0
30842	KashinaA-20-L146-009-4hr-QEP.23274.23274.3.0.dta	23274	1588.81	3	0	SSK	LKECCEKPLLEK	SHC	1588.81	0.001274	14.3355	0.00186844	0,Acetyl[AnyN-term];4,Carbamidomethyl[C];5,Carbamidomethyl[C];	3	sp|P02768|ALBU_HUMAN/sp|P02768-2|ALBU_HUMAN/tr|D6RHD5|D6RHD5_HUMAN/tr|H0YA55|H0YA55_HUMAN/tr|B7WNR0|B7WNR0_HUMAN/tr|A0A0C4DGB6|A0A0C4DGB6_HUMAN/tr|C9JKR2|C9JKR2_HUMAN/	298,K,S/106,K,S/148,K,S/143,K,S/183,K,S/298,K,S/106,K,S/	1|0|0|0|	target	2	2.41857	32
30843	KashinaA-20-L146-009-4hr-QEP.91542.91542.3.1.dta	91542	1871.97	3	0	EVK	FNKPFVFLMIEQNTK	SPL	1871.97	-0.005285	15.6175	0.00186844	9,Oxidation[M];	3	sp|P01009|A1AT_HUMAN/tr|A0A024R6I7|A0A024R6I7_HUMAN/	389,K,S/389,K,S/	1|0|	target	1	-0.969176	36
30844	KashinaA-20-L146-009-4hr-QEP.129434.129434.3.0.dta	129434	2826.43	3	0	TGK	IDFLNNYALFLSPSAQQASWQVSAR	FNQ	2826.42	0.008217	11.3956	0.00186865		3	sp|P04114|APOB_HUMAN/	3067,K,F/	1|	target	0	2.96128	4
30845	KashinaA-20-L146-009-4hr-QEP.102174.102174.3.1.dta	102174	2334.17	3	0	KPK	QLVHHFEIDVDIFEPQGISK	LDA	2334.18	-0.002816	14.3999	0.00186889	0,Gln->pyro-Glu[AnyN-termQ];	3	sp|P19827|ITIH1_HUMAN/sp|P19827-2|ITIH1_HUMAN/	184,K,L/42,K,L/	1|0|	target	0	-2.72417	36
30846	KashinaA-20-L146-009-4hr-QEP.53838.53838.4.1.dta	53838	1847.93	4	0	RQK	LGPHAGDVEGHLSFLEK	DLR	1847.93	-0.00038	11.9198	0.00186926	0,Acetyl[AnyN-term];	3	sp|P06727|APOA4_HUMAN/	328,K,D/	1|0|	target	0	-1.4666	36
30847	KashinaA-20-L146-009-4hr-QEP.90013.90013.6.0.dta	90013	8707.23	6	0	AEK	QYGFCKATLSEKLGGAEVAVTCMVFQTQPVSSQPQPEGANEAVPTPVVDPDAPPSPPLGAPGLPPAGSPPDSHVLLAAPPGHQLHR	AHY	8707.3	-0.075276	17.1464	0.00186945	0,Gln->pyro-Glu[AnyN-termQ];23,Oxidation[M];40,Deamidated[N];	3	sp|P02765|FETUA_HUMAN/tr|C9JV77|C9JV77_HUMAN/	225,K,A/226,K,A/	1|0|0|0|	target	2	-4.96967	101
30848	KashinaA-20-L146-009-4hr-QEP.106883.106883.3.0.dta	106883	1682.79	3	0	NTK	DSPVLIDFFEDTER	YRK	1682.79	0.000109	11.58	0.0018698		3	sp|P04196|HRG_HUMAN/	139,K,Y/	1|	target	0	-2.85861	4
30849	KashinaA-20-L146-009-4hr-QEP.12152.12152.2.0.dta	12152	1267.59	2	0	YLR	NNQIDHIDEK	AFE	1267.59	-0.000407	13.6007	0.0018698	0,Acetyl[AnyN-term];	3	sp|P51884|LUM_HUMAN/	74,R,A/	1|0|	target	0	-2.18827	32
30850	KashinaA-20-L146-009-4hr-QEP.78309.78309.2.0.dta	78309	2157.09	2	0	ETR	ILLQGTPVAQMTEDAVDAER	LKH	2157.09	0.001501	11.8878	0.00187074		3	sp|P01024|CO3_HUMAN/	979,R,L/	1|	target	0	-1.26938	4
30851	KashinaA-20-L146-009-4hr-QEP.21346.21346.3.0.dta	21346	2012.9	3	0	MNK	CHAGHLNGVYYQGGTYSK	AST	2012.89	0.005201	13.8458	0.00187104	1,Carbamidomethyl[C];7,Deamidated[N];	3	sp|P02679|FIBG_HUMAN/sp|P02679-2|FIBG_HUMAN/tr|C9JEU5|C9JEU5_HUMAN/tr|C9JC84|C9JC84_HUMAN/	364,K,A/364,K,A/372,K,A/372,K,A/	1|0|0|	target	0	-0.557965	36
30852	KashinaA-20-L146-009-4hr-QEP.26915.26915.4.1.dta	26915	1852.89	4	0	CQR	WDLQHPHQHPFEPGK	FLD	1852.89	0.006689	11.2485	0.00187109		3	sp|Q2TV78|MST1L_HUMAN/sp|Q2TV78-2|MST1L_HUMAN/sp|P26927|HGFL_HUMAN/tr|G3XAK1|G3XAK1_HUMAN/	184,R,F/184,R,F/214,R,F/228,R,F/	1|	target	0	0.409197	68
30853	KashinaA-20-L146-009-4hr-QEP.86882.86882.3.0.dta	86882	1711.9	3	0	GKK	VLGAFSDGLAHLDNLK	GTF	1711.9	0.000579	10.0435	0.00187109	0,Acetyl[AnyN-term];	3	sp|P68871|HBB_HUMAN/sp|P02042|HBD_HUMAN/tr|A0A2R8Y7R2|A0A2R8Y7R2_HUMAN/tr|F8W6P5|F8W6P5_HUMAN/tr|E9PEW8|E9PEW8_HUMAN/tr|E9PFT6|E9PFT6_HUMAN/	67,K,G/67,K,G/67,K,G/67,K,G/67,K,G/67,K,G/	1|0|	target	0	-0.947247	37
30854	KashinaA-20-L146-009-4hr-QEP.102881.102881.3.0.dta	102881	2057.95	3	0	VKK	LYHSEAFTVNFGDTEEAK	KQI	2057.94	0.001094	14.3124	0.00187113		3	sp|P01009|A1AT_HUMAN/sp|P01009-2|A1AT_HUMAN/sp|P01009-3|A1AT_HUMAN/tr|A0A0G2JRN3|A0A0G2JRN3_HUMAN/tr|G3V2B9|G3V2B9_HUMAN/tr|A0A024R6I7|A0A024R6I7_HUMAN/	160,K,K/160,K,K/160,K,K/160,K,K/74,K,K/160,K,K/	1|	target	0	0.361867	4
30855	KashinaA-20-L146-009-4hr-QEP.102470.102470.3.0.dta	102470	1855.98	3	0	EVK	FNKPFVFLMIEQNTK	SPL	1855.98	0.000306	12.5889	0.0018718		3	sp|P01009|A1AT_HUMAN/tr|A0A024R6I7|A0A024R6I7_HUMAN/	389,K,S/389,K,S/	1|	target	1	-0.512818	4
30856	KashinaA-20-L146-009-4hr-QEP.54422.54422.2.0.dta	54422	2204.91	2	0	SNK	MHSMNGFMYGNQPGLTMCK	GDS	2204.91	0.001332	13.3914	0.00187201	5,Deamidated[N];18,Carbamidomethyl[C];	3	sp|P00450|CERU_HUMAN/tr|H7C5R1|H7C5R1_HUMAN/	619,K,G/402,K,G/	1|0|0|	target	0	2.76163	36
30857	KashinaA-20-L146-009-4hr-QEP.118205.118205.3.0.dta	118205	1923.97	3	0	FLK	DSITTWEILAVSMSDKK	GIC	1923.97	-0.0035	12.5177	0.00187219		3	sp|P01024|CO3_HUMAN/	796,K,G/	1|	target	1	-2.27246	4
30858	KashinaA-20-L146-009-4hr-QEP.68346.68346.2.2.dta	68346	1445.66	2	0	DTK	TYMLAFDVNDEK	NWG	1445.66	-0.00034	11.292	0.0018727		3	sp|P02763|A1AG1_HUMAN/	126,K,N/	1|	target	0	-2.90104	0
30859	KashinaA-20-L146-009-4hr-QEP.81185.81185.3.0.dta	81185	3290.52	3	0	HLK	FLEPFDIDDHQQVHCPYDQLQIYANGK	NIG	3290.52	-0.000901	15.7831	0.0018732	15,Carbamidomethyl[C];	3	sp|P00736|C1R_HUMAN/tr|B4DPQ0|B4DPQ0_HUMAN/tr|A0A3B3ISR2|A0A3B3ISR2_HUMAN/tr|F5H2D0|F5H2D0_HUMAN/	235,K,N/249,K,N/235,K,N/201,K,N/	1|0|	target	0	-1.12886	36
30860	KashinaA-20-L146-009-4hr-QEP.112808.112808.3.4.dta	112808	2260.02	3	0	VPK	EFNAETFTFHADICTLSEK	ERQ	2260.02	-6.9e-05	11.2491	0.00187388	14,Carbamidomethyl[C];	3	sp|P02768|ALBU_HUMAN/sp|P02768-2|ALBU_HUMAN/sp|P02768-3|ALBU_HUMAN/tr|D6RHD5|D6RHD5_HUMAN/tr|A0A087WWT3|A0A087WWT3_HUMAN/tr|H0YA55|H0YA55_HUMAN/tr|B7WNR0|B7WNR0_HUMAN/tr|A0A0C4DGB6|A0A0C4DGB6_HUMAN/tr|C9JKR2|C9JKR2_HUMAN/	524,K,E/332,K,E/311,K,E/374,K,E/311,K,E/369,K,E/409,K,E/524,K,E/332,K,E/	1|0|	target	0	2.80163	36
30861	KashinaA-20-L146-009-4hr-QEP.39387.39387.5.1.dta	39387	3733.62	5	0	SER	GSAGHWTSESSVSGSTGQWHSESGSFRPDSPGSGNAR	PNN	3733.62	-0.004108	12.2358	0.00187405		3	sp|P02671|FIBA_HUMAN/sp|P02671-2|FIBA_HUMAN/	367,R,P/367,R,P/	1|	target	1	-4.56097	4
30862	KashinaA-20-L146-009-4hr-QEP.125368.125368.3.0.dta	125368	1840.92	3	0	EPK	AHTSFQISLSVSYTGSR	SAS	1840.92	-0.000304	12.9623	0.00187408		3	sp|P01023|A2MG_HUMAN/	1356,K,S/	1|	target	0	0.59652	4
30863	KashinaA-20-L146-009-4hr-QEP.59427.59427.3.0.dta	59427	2409.11	3	0	PLK	TFYEPGEEITYSCKPGYVSR	GGM	2409.11	0.000314	14.7269	0.00187427	0,Delta_H(2)C(2)[AnyN-term];13,Carbamidomethyl[C];	3	sp|P02749|APOH_HUMAN/tr|J3QRN2|J3QRN2_HUMAN/	38,K,G/38,K,G/	1|0|0|	target	1	-1.76114	36
30864	KashinaA-20-L146-009-4hr-QEP.35916.35916.4.0.dta	35916	2070.9	4	0	SAL	TSDNHGATYAFSGTHYWR	LDT	2070.91	-0.006711	16.8254	0.00187449		1	sp|P02790|HEMO_HUMAN/	266,L,L/	1|	target	0	4.1134	68
30865	KashinaA-20-L146-009-4hr-QEP.53338.53338.2.0.dta	53338	1345.65	2	0	FDK	SCAVAEYGVYVK	VTS	1345.65	0.001471	11.5927	0.00187451	2,Carbamidomethyl[C];	3	sp|P00738|HPT_HUMAN/sp|P00738-2|HPT_HUMAN/sp|P00739|HPTR_HUMAN/sp|P00739-2|HPTR_HUMAN/tr|A0A087WU08|A0A087WU08_HUMAN/tr|J3QLC9|J3QLC9_HUMAN/tr|A0A0C4DGL8|A0A0C4DGL8_HUMAN/tr|A0A0A0MRD9|A0A0A0MRD9_HUMAN/tr|J3QR68|J3QR68_HUMAN/tr|H0Y300|H0Y300_HUMAN/	379,K,V/320,K,V/321,K,V/358,K,V/254,K,V/338,K,V/320,K,V/254,K,V/377,K,V/415,K,V/	1|0|	target	0	-1.32481	32
30866	KashinaA-20-L146-009-4hr-QEP.43459.43459.3.0.dta	43459	1285.73	3	0	ETR	VGSALFLSHNLK	FLA	1285.73	0.001389	11.3721	0.00187481		3	sp|P29622|KAIN_HUMAN/	138,R,F/	1|	target	0	0.755194	4
30867	KashinaA-20-L146-009-4hr-QEP.93345.93345.2.1.dta	93345	1393.69	2	0	FSR	ASSIIDELFQDR	FFT	1393.7	-0.001316	11.7217	0.00187524		3	sp|P10909|CLUS_HUMAN/sp|P10909-2|CLUS_HUMAN/sp|P10909-3|CLUS_HUMAN/sp|P10909-4|CLUS_HUMAN/sp|P10909-5|CLUS_HUMAN/sp|P10909-6|CLUS_HUMAN/tr|H0YLK8|H0YLK8_HUMAN/tr|E7ERK6|E7ERK6_HUMAN/tr|H0YC35|H0YC35_HUMAN/	182,R,F/234,R,F/7,R,F/149,R,F/193,R,F/162,R,F/193,R,F/182,R,F/45,R,F/	1|	target	0	0.177274	0
30868	KashinaA-20-L146-009-4hr-QEP.87978.87978.2.0.dta	87978	1843.79	2	0	NNR	WYQMGIVSWGEGCDR	DGK	1843.79	0.001326	11.8754	0.00187543	13,Carbamidomethyl[C];	3	sp|P00734|THRB_HUMAN/tr|E9PIT3|E9PIT3_HUMAN/	581,R,D/542,R,D/	1|0|	target	0	0.343113	36
30869	KashinaA-20-L146-009-4hr-QEP.103678.103678.3.2.dta	103678	2175.01	3	0	IAK	IMNGEADAMSLDGGFVYIAGK	CGL	2175.01	0.002172	10.8634	0.00187552	9,Oxidation[M];	3	sp|P02787|TRFE_HUMAN/	399,K,C/	1|0|	target	0	-2.19412	36
30870	KashinaA-20-L146-009-4hr-QEP.87052.87052.3.0.dta	87052	2057.95	3	0	VKK	LYHSEAFTVNFGDTEEAK	KQI	2057.94	0.001247	14.8919	0.00187646		3	sp|P01009|A1AT_HUMAN/sp|P01009-2|A1AT_HUMAN/sp|P01009-3|A1AT_HUMAN/tr|A0A0G2JRN3|A0A0G2JRN3_HUMAN/tr|G3V2B9|G3V2B9_HUMAN/tr|A0A024R6I7|A0A024R6I7_HUMAN/	160,K,K/160,K,K/160,K,K/160,K,K/74,K,K/160,K,K/	1|	target	0	-0.140268	4
30871	KashinaA-20-L146-009-4hr-QEP.123248.123248.2.2.dta	123248	1554.78	2	0	SMK	VTGEGCVYLQTSLK	YNI	1554.78	-0.000227	10.7911	0.0018765	6,Carbamidomethyl[C];	3	sp|P01023|A2MG_HUMAN/	1315,K,Y/	1|0|	target	0	-2.31039	36
30872	KashinaA-20-L146-009-4hr-QEP.38771.38771.2.0.dta	38771	1623.68	2	0	ISF	SCNTGFYLNGADSAK	CTE	1623.68	-0.001577	13.6102	0.00187665	2,DeStreak[C];	1	sp|P02749|APOH_HUMAN/tr|J3QRN2|J3QRN2_HUMAN/tr|J3QLI0|J3QLI0_HUMAN/	108,F,C/108,F,C/48,F,C/	1|0|	target	0	-0.053601	32
30873	KashinaA-20-L146-009-4hr-QEP.115819.115819.3.0.dta	115819	2487.29	3	0	KER	GPEEEHLGILGPVIWAEVGDTIR	VTF	2487.29	-0.000499	13.143	0.00187682		3	sp|P00450|CERU_HUMAN/tr|H7C5R1|H7C5R1_HUMAN/tr|E9PFZ2|E9PFZ2_HUMAN/	439,R,V/222,R,V/439,R,V/	1|	target	0	-0.144581	4
30874	KashinaA-20-L146-009-4hr-QEP.70649.70649.3.1.dta	70649	2216.02	3	0	IAK	IMNGEADAMSLDGGFVYIAGK	CGL	2216.04	-0.01372	13.9629	0.00187712	2,Carbamidomethyl[M];	3	sp|P02787|TRFE_HUMAN/	399,K,C/	1|0|	target	0	-0.304119	101
30875	KashinaA-20-L146-009-4hr-QEP.123231.123231.3.1.dta	123231	2085.17	3	0	GEK	ASAGLLGAHAAAITAYALTLTK	APA	2085.17	-0.002942	12.1414	0.00187715		3	sp|P0C0L5|CO4B_HUMAN/sp|P0C0L4|CO4A_HUMAN/sp|P0C0L4-2|CO4A_HUMAN/tr|A0A0G2JL54|A0A0G2JL54_HUMAN/tr|A0A140TA29|A0A140TA29_HUMAN/tr|A0A140TA49|A0A140TA49_HUMAN/tr|A0A140TA32|A0A140TA32_HUMAN/tr|A0A140TA44|A0A140TA44_HUMAN/tr|A0A0G2JPR0|A0A0G2JPR0_HUMAN/tr|A0A3B3ISA6|A0A3B3ISA6_HUMAN/tr|F5GXS0|F5GXS0_HUMAN/	1182,K,A/1182,K,A/1182,K,A/1182,K,A/1182,K,A/1182,K,A/1182,K,A/1182,K,A/1182,K,A/751,K,A/1182,K,A/	1|	target	0	0.199811	4
30876	KashinaA-20-L146-009-4hr-QEP.106004.106004.3.1.dta	106004	2487.29	3	0	KER	GPEEEHLGILGPVIWAEVGDTIR	VTF	2487.29	-0.00058	12.0045	0.00187749		3	sp|P00450|CERU_HUMAN/tr|H7C5R1|H7C5R1_HUMAN/tr|E9PFZ2|E9PFZ2_HUMAN/	439,R,V/222,R,V/439,R,V/	1|	target	0	0.709257	4
30877	KashinaA-20-L146-009-4hr-QEP.52769.52769.3.2.dta	52769	1940.05	3	0	TFK	NPLVWVHASPEHVVVTR	NRR	1940.05	0.002123	15.1606	0.00187796		3	sp|Q14624|ITIH4_HUMAN/sp|Q14624-2|ITIH4_HUMAN/sp|Q14624-3|ITIH4_HUMAN/sp|Q14624-4|ITIH4_HUMAN/tr|B7ZKJ8|B7ZKJ8_HUMAN/tr|H7C0L5|H7C0L5_HUMAN/	788,K,N/772,K,N/758,K,N/719,K,N/793,K,N/577,K,N/	1|	target	0	-1.41924	4
30878	KashinaA-20-L146-009-4hr-QEP.43414.43414.2.0.dta	43414	1878.89	2	0	ARC	DIQMTQSPSSLSASVGDR	VTI	1878.89	-9.8e-05	13.1834	0.00187826		3	sp|P04430|KV116_HUMAN/sp|P01594|KV133_HUMAN/sp|P01597|KV139_HUMAN/sp|A0A075B6S5|KV127_HUMAN/sp|P04432|KVD39_HUMAN/sp|P01599|KV117_HUMAN/sp|P01601|KVD16_HUMAN/sp|P01593|KVD33_HUMAN/tr|A0A2Q2TTZ9|A0A2Q2TTZ9_HUMAN/tr|A0A0G2JRQ6|A0A0G2JRQ6_HUMAN/	22,C,V/22,C,V/22,C,V/22,C,V/22,C,V/22,C,V/22,C,V/22,C,V/0,-,V/22,C,V/	1|	target	0	1.64347	4
30879	KashinaA-20-L146-009-4hr-QEP.49102.49102.3.0.dta	49102	2518.02	3	0	LVK	EVVSLTEACCAEGADPDCYDTR	TSA	2518.02	0.00556	12.635	0.00187828	9,Carbamidomethyl[C];10,Carbamidomethyl[C];18,Carbamidomethyl[C];	3	sp|P02774|VTDB_HUMAN/sp|P02774-3|VTDB_HUMAN/tr|D6RF35|D6RF35_HUMAN/tr|D6RF20|D6RF20_HUMAN/tr|D6RBJ7|D6RBJ7_HUMAN/	65,K,T/84,K,T/65,K,T/65,K,T/65,K,T/	1|0|0|0|	target	0	-1.86225	36
30880	KashinaA-20-L146-009-4hr-QEP.112947.112947.2.0.dta	112947	1697.84	2	0	VPK	SSSNEEVMFLTVQVK	GPT	1697.84	-0.006159	12.1543	0.00187852		3	sp|P01023|A2MG_HUMAN/tr|F8W7L3|F8W7L3_HUMAN/	93,K,G/93,K,G/	1|	target	0	3.21768	68
30881	KashinaA-20-L146-009-4hr-QEP.120877.120877.2.0.dta	120877	1345.65	2	0	FDK	SCAVAEYGVYVK	VTS	1345.65	0.001044	11.1294	0.00187856	2,Carbamidomethyl[C];	3	sp|P00738|HPT_HUMAN/sp|P00738-2|HPT_HUMAN/sp|P00739|HPTR_HUMAN/sp|P00739-2|HPTR_HUMAN/tr|A0A087WU08|A0A087WU08_HUMAN/tr|J3QLC9|J3QLC9_HUMAN/tr|A0A0C4DGL8|A0A0C4DGL8_HUMAN/tr|A0A0A0MRD9|A0A0A0MRD9_HUMAN/tr|J3QR68|J3QR68_HUMAN/tr|H0Y300|H0Y300_HUMAN/	379,K,V/320,K,V/321,K,V/358,K,V/254,K,V/338,K,V/320,K,V/254,K,V/377,K,V/415,K,V/	1|0|	target	0	-1.36421	32
30882	KashinaA-20-L146-009-4hr-QEP.19107.19107.3.0.dta	19107	1484.68	3	0	DIR	HCYSIQHCPLK	GSW	1484.68	0.00097	14.2862	0.00187882	0,Acetyl[AnyN-term];2,Carbamidomethyl[C];8,Carbamidomethyl[C];	3	sp|P27918|PROP_HUMAN/tr|E9PAQ1|E9PAQ1_HUMAN/	368,R,G/368,R,G/	1|0|0|0|	target	0	-3.29934	32
30883	KashinaA-20-L146-009-4hr-QEP.113652.113652.4.0.dta	113652	2475.23	4	0	GNR	SLFTDLEAENDVLHCVAFAVPK	SSS	2475.22	0.007689	14.8456	0.0018791	15,Carbamidomethyl[C];	3	sp|P01023|A2MG_HUMAN/tr|F8W7L3|F8W7L3_HUMAN/	71,R,S/71,R,S/	1|0|	target	0	0.236448	100
30884	KashinaA-20-L146-009-4hr-QEP.9066.9066.3.0.dta	9066	1366.61	3	0	QYR	LEDSVTYHCSR	GLT	1366.61	-0.000223	10.7095	0.00187918	9,Carbamidomethyl[C];	3	sp|P00751|CFAB_HUMAN/sp|P00751-2|CFAB_HUMAN/tr|B4E1Z4|B4E1Z4_HUMAN/tr|E7ETN3|E7ETN3_HUMAN/tr|A0A0G2JH38|A0A0G2JH38_HUMAN/	182,R,G/182,R,G/684,R,G/533,R,G/182,R,G/	1|0|	target	0	-2.02895	32
30885	KashinaA-20-L146-009-4hr-QEP.62505.62505.2.0.dta	62505	1706.84	2	0	VNR	ANTVQEATFQMELPK	KAF	1706.84	-0.000926	11.325	0.00187929		3	sp|Q14624|ITIH4_HUMAN/sp|Q14624-2|ITIH4_HUMAN/sp|Q14624-3|ITIH4_HUMAN/sp|Q14624-4|ITIH4_HUMAN/tr|B7ZKJ8|B7ZKJ8_HUMAN/	60,R,K/60,R,K/60,R,K/60,R,K/60,R,K/	1|	target	0	1.2006	4
30886	KashinaA-20-L146-009-4hr-QEP.58912.58912.3.1.dta	58912	1848.84	3	0	MGR	AYWDIMISNHQNSNR	YLY	1848.84	-0.002388	12.3712	0.00187948		3	sp|P35542|SAA4_HUMAN/tr|A0A096LPE2|A0A096LPE2_HUMAN/	37,R,Y/115,R,Y/	1|	target	0	2.27136	4
30887	KashinaA-20-L146-009-4hr-QEP.67852.67852.2.1.dta	67852	1641.76	2	0	ITK	AGDFLEANYMNLQR	SYT	1641.77	-0.009256	10.9283	0.0018795		3	sp|P01024|CO3_HUMAN/tr|M0R0Q9|M0R0Q9_HUMAN/	1171,K,S/36,K,S/	1|	target	0	-3.39226	64
30888	KashinaA-20-L146-009-4hr-QEP.25078.25078.2.0.dta	25078	1178.64	2	0	HNR	LKEDAVSAAFK	GLK	1178.64	0.000392	10.392	0.0018797		3	sp|P51884|LUM_HUMAN/	170,R,G/	1|	target	1	-2.0394	0
30889	KashinaA-20-L146-009-4hr-QEP.111148.111148.6.4.dta	111148	5975.63	6	0	SER	GSAGHWTSESSVSGSTGQWHSESGSFRPDSPGSGNARPNNPDWGTFEEVSGNVSPGTR	REY	5975.62	0.011064	13.9188	0.00188038	35,Deamidated[N];	3	sp|P02671|FIBA_HUMAN/sp|P02671-2|FIBA_HUMAN/	367,R,R/367,R,R/	1|0|	target	2	2.85647	36
30890	KashinaA-20-L146-009-4hr-QEP.81025.81025.2.0.dta	81025	1733.82	2	0	HLK	YVMLPVADQDQCIR	HYE	1733.83	-0.013898	11.5603	0.00188049	0,Delta_H(2)C(2)[AnyN-term];12,Carbamidomethyl[C];	3	sp|P00738|HPT_HUMAN/sp|P00738-2|HPT_HUMAN/tr|A0A087WU08|A0A087WU08_HUMAN/tr|J3QLC9|J3QLC9_HUMAN/tr|A0A0C4DGL8|A0A0C4DGL8_HUMAN/tr|J3QR68|J3QR68_HUMAN/tr|H0Y300|H0Y300_HUMAN/tr|H3BS21|H3BS21_HUMAN/	297,K,H/238,K,H/172,K,H/256,K,H/238,K,H/295,K,H/333,K,H/198,K,H/	1|0|0|	target	0	0.263021	96
30891	KashinaA-20-L146-009-4hr-QEP.83456.83456.3.0.dta	83456	1907.96	3	0	VHK	AVLDVFEEGTEASAATAVK	ITL	1907.96	-0.000274	11.0608	0.00188077		3	sp|P01011|AACT_HUMAN/tr|G3V3A0|G3V3A0_HUMAN/	360,K,I/142,K,I/	1|	target	0	-3.1	4
30892	KashinaA-20-L146-009-4hr-QEP.48365.48365.2.1.dta	48365	2065.94	2	0	FCR	NPDSSTTGPWCYTTDPTVR	RQE	2065.95	-0.002915	15.2351	0.00188128	11,Cys->Ala[C];	3	sp|P00734|THRB_HUMAN/tr|C9JV37|C9JV37_HUMAN/tr|E9PIT3|E9PIT3_HUMAN/	158,R,R/148,R,R/158,R,R/	1|0|	target	0	-1.06159	36
30893	KashinaA-20-L146-009-4hr-QEP.37535.37535.2.0.dta	37535	1345.65	2	0	FDK	SCAVAEYGVYVK	VTS	1345.65	5.2e-05	11.3592	0.00188152	2,Carbamidomethyl[C];	3	sp|P00738|HPT_HUMAN/sp|P00738-2|HPT_HUMAN/sp|P00739|HPTR_HUMAN/sp|P00739-2|HPTR_HUMAN/tr|A0A087WU08|A0A087WU08_HUMAN/tr|J3QLC9|J3QLC9_HUMAN/tr|A0A0C4DGL8|A0A0C4DGL8_HUMAN/tr|A0A0A0MRD9|A0A0A0MRD9_HUMAN/tr|J3QR68|J3QR68_HUMAN/tr|H0Y300|H0Y300_HUMAN/	379,K,V/320,K,V/321,K,V/358,K,V/254,K,V/338,K,V/320,K,V/254,K,V/377,K,V/415,K,V/	1|0|	target	0	-1.96412	32
30894	KashinaA-20-L146-009-4hr-QEP.51053.51053.2.0.dta	51053	1789.86	2	0	EAK	DICEEQVNSLPGSITK	AGD	1789.86	-0.000812	10.793	0.00188207	3,Carbamidomethyl[C];	3	sp|P01024|CO3_HUMAN/tr|M0R0Q9|M0R0Q9_HUMAN/	1155,K,A/20,K,A/	1|0|	target	0	-0.416125	36
30895	KashinaA-20-L146-009-4hr-QEP.61038.61038.2.2.dta	61038	1268.76	2	0	DEK	ALQDQLVLVAAK	LDT	1268.76	0.000495	11.9335	0.00188209		3	sp|P01019|ANGT_HUMAN/	82,K,L/	1|	target	0	-1.28664	0
30896	KashinaA-20-L146-009-4hr-QEP.39914.39914.2.0.dta	39914	1130.59	2	0	AFK	TGPEMQNILK	KVA	1130.59	-2.8e-05	11.7412	0.00188214		3	sp|Q9UNW1|MINP1_HUMAN/sp|Q9UNW1-2|MINP1_HUMAN/sp|Q9UNW1-3|MINP1_HUMAN/sp|Q9UNW1-4|MINP1_HUMAN/	253,K,K/253,K,K/253,K,K/52,K,K/	1|	target	0	-1.50859	0
30897	KashinaA-20-L146-009-4hr-QEP.95100.95100.3.0.dta	95100	2202.12	3	0	FSK	LREQLGPVTQEFWDNLEK	ETE	2202.12	-0.000566	14.1814	0.00188226		3	sp|P02647|APOA1_HUMAN/tr|F8W696|F8W696_HUMAN/	83,K,E/61,K,E/	1|	target	1	-0.258948	4
30898	KashinaA-20-L146-009-4hr-QEP.49210.49210.2.0.dta	49210	1196.57	2	0	FRK	ADGSYAAWLSR	GSS	1196.57	-0.000818	11.6594	0.00188265		3	sp|P0C0L5|CO4B_HUMAN/sp|P0C0L4|CO4A_HUMAN/sp|P0C0L4-2|CO4A_HUMAN/tr|A0A0G2JL54|A0A0G2JL54_HUMAN/tr|A0A140TA29|A0A140TA29_HUMAN/tr|A0A140TA49|A0A140TA49_HUMAN/tr|A0A140TA32|A0A140TA32_HUMAN/tr|A0A140TA44|A0A140TA44_HUMAN/tr|A0A0G2JPR0|A0A0G2JPR0_HUMAN/tr|A0A3B3ISA6|A0A3B3ISA6_HUMAN/tr|F5GXS0|F5GXS0_HUMAN/	1061,K,G/1061,K,D/1061,K,D/1061,K,G/1061,K,G/1061,K,D/1061,K,D/1061,K,D/1061,K,D/630,K,G/1061,K,G/	1|	target	0	-0.551779	0
30899	KashinaA-20-L146-009-4hr-QEP.42932.42932.3.0.dta	42932	2341.96	3	0	CVN	AIPDQCSPLPCNEDGYMSCK	DGK	2341.96	0.002477	12.5669	0.0018832	6,Carbamidomethyl[C];11,Carbamidomethyl[C];19,Carbamidomethyl[C];	1	sp|P07225|PROS_HUMAN/tr|G5E9F8|G5E9F8_HUMAN/tr|A0A0S2Z4L3|A0A0S2Z4L3_HUMAN/tr|A0A3B3IRK9|A0A3B3IRK9_HUMAN/tr|A0A3B3ISJ1|A0A3B3ISJ1_HUMAN/	115,N,D/115,N,D/147,N,D/115,N,D/101,N,D/	1|0|0|0|	target	0	-2.59217	36
30900	KashinaA-20-L146-009-4hr-QEP.131954.131954.4.0.dta	131954	3720.88	4	0	VRK	YFPETWIWDLVVVNSAGVAEVGVTVPDTITEWK	AGA	3720.88	0.00125	13.0162	0.00188348		3	sp|P01023|A2MG_HUMAN/	733,K,A/	1|	target	0	-2.91594	4
30901	KashinaA-20-L146-009-4hr-QEP.21055.21055.2.0.dta	21055	1404.61	2	0	EYR	CFDHHFLEGSR	EAY	1404.61	-0.001411	13.5306	0.00188382	1,Carbamidomethyl[C];	3	sp|P05160|F13B_HUMAN/tr|A0A3B3IS66|A0A3B3IS66_HUMAN/	552,R,E/137,R,E/	1|0|	target	0	-1.57423	36
30902	KashinaA-20-L146-009-4hr-QEP.44428.44428.3.0.dta	44428	2079.07	3	0	QGR	VPEARPNSMVVEHPEFLK	AGK	2079.07	-0.002858	18.2242	0.00188393		3	sp|P06396|GELS_HUMAN/	43,R,A/	1|	target	1	-1.16649	4
30903	KashinaA-20-L146-009-4hr-QEP.42709.42709.3.0.dta	42709	2048.9	3	0	TWK	DRQDGEEVLQCMPVCGR	PVT	2048.89	0.008751	14.8046	0.00188395	11,Carbamidomethyl[C];15,Carbamidomethyl[C];	3	sp|Q9NZP8|C1RL_HUMAN/	217,K,P/	1|0|0|	target	1	1.68983	100
30904	KashinaA-20-L146-009-4hr-QEP.67155.67155.2.0.dta	67155	1748.86	2	0	TGR	NMEQFQVSVSVAPNAK	ITF	1748.86	-0.000423	10.4888	0.00188395		3	sp|Q14624|ITIH4_HUMAN/sp|Q14624-2|ITIH4_HUMAN/sp|Q14624-3|ITIH4_HUMAN/sp|Q14624-4|ITIH4_HUMAN/tr|B7ZKJ8|B7ZKJ8_HUMAN/	123,R,I/123,R,I/123,R,I/123,R,I/123,R,I/	1|	target	0	1.95235	4
30905	KashinaA-20-L146-009-4hr-QEP.47596.47596.3.0.dta	47596	1377.74	3	0	NER	DEIPHNDIALLK	LKP	1377.74	-0.000267	10.8959	0.00188414		3	sp|Q14520|HABP2_HUMAN/sp|Q14520-2|HABP2_HUMAN/	404,R,L/378,R,L/	1|	target	0	-2.03127	0
30906	KashinaA-20-L146-009-4hr-QEP.80823.80823.4.2.dta	80823	4271.71	4	0	SDK	FFTSHNGMQFSTWDNDNDKFEGNCAEQDGSGWWMNK	CHA	4271.71	-0.000499	16.9611	0.00188432	20,AzidoF[F];	3	sp|P02679|FIBG_HUMAN/sp|P02679-2|FIBG_HUMAN/tr|C9JEU5|C9JEU5_HUMAN/tr|C9JC84|C9JC84_HUMAN/	328,K,C/328,K,C/336,K,C/336,K,C/	1|0|	target	1	2.64135	36
30907	KashinaA-20-L146-009-4hr-QEP.105356.105356.2.0.dta	105356	1891.87	2	0	AKR	LYGSEAFATDFQDSAAAK	KLI	1891.87	0.002319	11.369	0.00188451		3	sp|P01011|AACT_HUMAN/sp|P01011-2|AACT_HUMAN/tr|G3V595|G3V595_HUMAN/	159,R,K/159,R,K/159,R,K/	1|	target	0	0.517667	4
30908	KashinaA-20-L146-009-4hr-QEP.98146.98146.3.2.dta	98146	2263.13	3	0	VGK	SLYVSATVILHSGSDMVQAER	SGI	2263.14	-0.005637	13.0094	0.00188481		3	sp|P01024|CO3_HUMAN/	322,K,S/	1|	target	0	-1.66523	4
30909	KashinaA-20-L146-009-4hr-QEP.135928.135928.4.1.dta	135928	3580.68	4	0	GSK	FDVSSFNPHGISTFTDEDNAMYLLVVNHPDAK	STV	3580.67	0.007676	10.3288	0.00188517		3	sp|P27169|PON1_HUMAN/	106,K,S/	1|	target	0	-0.446394	4
30910	KashinaA-20-L146-009-4hr-QEP.61140.61140.2.1.dta	61140	1624.77	2	0	YVK	VETEDQVLATFCGR	ETT	1624.76	0.004542	10.5022	0.00188532	12,Carbamidomethyl[C];	3	sp|P48740|MASP1_HUMAN/sp|P48740-2|MASP1_HUMAN/sp|P48740-3|MASP1_HUMAN/tr|C9JMA2|C9JMA2_HUMAN/tr|F8W876|F8W876_HUMAN/	79,K,E/79,K,E/79,K,E/86,K,E/53,K,E/	1|0|	target	0	-0.650544	32
30911	KashinaA-20-L146-009-4hr-QEP.135569.135569.2.0.dta	135569	1623.79	2	0	EAK	DVFLGMFLYEYAR	RHP	1623.79	0.000858	10.511	0.00188536		3	sp|P02768|ALBU_HUMAN/sp|P02768-2|ALBU_HUMAN/tr|D6RHD5|D6RHD5_HUMAN/tr|H0YA55|H0YA55_HUMAN/tr|B7WNR0|B7WNR0_HUMAN/tr|A0A0C4DGB6|A0A0C4DGB6_HUMAN/tr|C9JKR2|C9JKR2_HUMAN/	347,K,R/155,K,R/197,K,R/192,K,R/232,K,R/347,K,R/155,K,R/	1|	target	0	0.500882	4
30912	KashinaA-20-L146-009-4hr-QEP.58943.58943.4.0.dta	58943	2084.05	4	0	LQK	SLAELGGHLDQQVEEFRR	RVE	2084.05	0.000438	11.9864	0.00188545		3	sp|P06727|APOA4_HUMAN/	287,K,R/	1|	target	1	-1.67318	4
30913	KashinaA-20-L146-009-4hr-QEP.24544.24544.3.0.dta	24544	1502.73	3	0	QMR	MELERPGGNEITR	GGS	1502.73	0.002015	9.94616	0.00188572	9,Deamidated[N];	3	sp|P02671|FIBA_HUMAN/sp|P02671-2|FIBA_HUMAN/	258,R,G/258,R,G/	1|0|	target	1	-1.19598	32
30914	KashinaA-20-L146-009-4hr-QEP.30830.30830.2.0.dta	30830	1142.63	2	0	AFR	QGHNSVFLIK	GDK	1142.63	-0.002115	12.1914	0.00188585		3	sp|P02790|HEMO_HUMAN/tr|Q9BS19|Q9BS19_HUMAN/	102,R,G/102,R,G/	1|	target	0	-2.16939	0
30915	KashinaA-20-L146-009-4hr-QEP.40080.40080.2.0.dta	40080	1370.66	2	0	FVH	YFAPEGLTTMPK	NVV	1370.67	-0.003278	15.2119	0.00188602	10,Oxidation[M];	1	sp|Q14624|ITIH4_HUMAN/sp|Q14624-2|ITIH4_HUMAN/sp|Q14624-3|ITIH4_HUMAN/sp|Q14624-4|ITIH4_HUMAN/tr|B7ZKJ8|B7ZKJ8_HUMAN/tr|H7C0L5|H7C0L5_HUMAN/	261,H,N/261,H,N/261,H,N/261,H,N/261,H,N/119,H,N/	1|0|	target	0	-2.26617	32
30916	KashinaA-20-L146-009-4hr-QEP.13838.13838.2.0.dta	13838	1443.65	2	0	LAK	YICENQDSISSK	LKE	1443.64	0.003617	10.3825	0.00188624	3,Carbamidomethyl[C];	3	sp|P02768|ALBU_HUMAN/sp|P02768-2|ALBU_HUMAN/tr|D6RHD5|D6RHD5_HUMAN/tr|H0YA55|H0YA55_HUMAN/tr|B7WNR0|B7WNR0_HUMAN/tr|A0A0C4DGB6|A0A0C4DGB6_HUMAN/tr|C9JKR2|C9JKR2_HUMAN/	286,K,L/94,K,L/136,K,L/131,K,L/171,K,L/286,K,L/94,K,L/	1|0|	target	0	-1.82027	32
30917	KashinaA-20-L146-009-4hr-QEP.62170.62170.2.0.dta	62170	2088.98	2	0	YTK	DDKHEQDMVNGIMLSVEK	LIK	2088.96	0.018371	17.8864	0.00188634	10,Deamidated[N];	3	sp|P04114|APOB_HUMAN/tr|A8MUN2|A8MUN2_HUMAN/	742,K,L/742,K,L/	1|0|	target	1	2.9296	100
30918	KashinaA-20-L146-009-4hr-QEP.117541.117541.3.0.dta	117541	2662.24	3	0	PLK	ANQQFLVYCEIDGSGNGWTVFQK	RLD	2662.22	0.016968	12.4141	0.00188638	9,Carboxymethyl[C];	3	sp|P02679|FIBG_HUMAN/sp|P02679-2|FIBG_HUMAN/tr|C9JPQ9|C9JPQ9_HUMAN/tr|C9JEU5|C9JEU5_HUMAN/tr|C9JC84|C9JC84_HUMAN/tr|C9JU00|C9JU00_HUMAN/	199,K,R/199,K,R/96,K,-/207,K,R/207,K,R/96,K,R/	1|0|	target	0	-0.904286	100
30919	KashinaA-20-L146-009-4hr-QEP.102113.102113.4.0.dta	102113	2451.2	4	0	YWK	ALGISPFHEHAEVVFTANDSGPR	RYT	2451.21	-0.000985	11.9003	0.00188654		3	sp|P02766|TTHY_HUMAN/tr|A0A087WV45|A0A087WV45_HUMAN/	100,K,R/100,K,R/	1|	target	0	0.072909	4
30920	KashinaA-20-L146-009-4hr-QEP.102203.102203.3.0.dta	102203	2176	3	0	IAK	IMNGEADAMSLDGGFVYIAGK	CGL	2175.99	0.007608	12.3452	0.0018866	2,Oxidation[M];3,Deamidated[N];	3	sp|P02787|TRFE_HUMAN/	399,K,C/	1|0|0|	target	0	0.148911	100
30921	KashinaA-20-L146-009-4hr-QEP.108178.108178.2.0.dta	108178	2579.31	2	0	ISR	AQLVPLPPSTYVEFTVSGTDCVAK	EAT	2579.31	0.00217	12.2227	0.00188662	21,Carbamidomethyl[C];	3	sp|P02765|FETUA_HUMAN/tr|C9JV77|C9JV77_HUMAN/	187,R,E/188,R,E/	1|0|	target	0	-2.99701	36
30922	KashinaA-20-L146-009-4hr-QEP.5309.5309.3.0.dta	5309	1416.7	3	0	SSK	RSENINHNSAFK	QAI	1416.7	-0.001389	14.3026	0.00188668		3	sp|P13671|CO6_HUMAN/	288,K,Q/	1|	target	1	-3.08693	4
30923	KashinaA-20-L146-009-4hr-QEP.51882.51882.2.0.dta	51882	1968.9	2	0	RDK	LAACLEGNCAEGLGTNYR	GHV	1968.89	0.008399	13.0081	0.00188677	4,Carbamidomethyl[C];9,Carbamidomethyl[C];	3	sp|P00734|THRB_HUMAN/tr|C9JV37|C9JV37_HUMAN/tr|E9PIT3|E9PIT3_HUMAN/	99,K,G/89,K,G/99,K,G/	1|0|0|	target	0	5.69436	100
30924	KashinaA-20-L146-009-4hr-QEP.107214.107214.3.0.dta	107214	1777.98	3	0	NFR	LLGNVLVCVLAHHFGK	EFT	1777.98	0.002694	12.2819	0.00188679	8,Carboxymethyl[C];	3	sp|P68871|HBB_HUMAN/	105,R,E/	1|0|	target	0	1.47715	36
30925	KashinaA-20-L146-009-4hr-QEP.44944.44944.4.1.dta	44944	2105.96	4	0	PSK	SFVHLEPMSHELPCGHTQ	TVQ	2105.95	0.003245	17.0102	0.00188781	14,Carbamidomethyl[C];	2	sp|P01023|A2MG_HUMAN/	456,K,T/	1|0|	target	0	-0.517731	36
30926	KashinaA-20-L146-009-4hr-QEP.90356.90356.2.0.dta	90356	1389.76	2	0	FIR	EVPLNTIIFMGR	VAN	1389.76	0.000647	9.72026	0.0018879		3	sp|P01008|ANT3_HUMAN/tr|Q8TCE1|Q8TCE1_HUMAN/	445,R,V/240,R,V/	1|	target	0	-0.617941	0
30927	KashinaA-20-L146-009-4hr-QEP.83418.83418.3.0.dta	83418	1386.83	3	0	KEK	NVPLPVIAELPPK	VSV	1386.84	-0.000591	11.4319	0.00188803		3	sp|P01871|IGHM_HUMAN/sp|P01871-2|IGHM_HUMAN/	99,K,V/99,K,V/	1|	target	0	-2.54837	4
30928	KashinaA-20-L146-009-4hr-QEP.67563.67563.6.3.dta	67563	4081.93	6	0	SPK	NLVINCEVFDPQEHENINGVPPHLGHPFHWGGHER	SST	4081.93	0.00647	13.2115	0.0018882	6,Carbamidomethyl[C];	3	sp|P04196|HRG_HUMAN/	235,K,S/	1|0|	target	0	1.74169	36
30929	KashinaA-20-L146-009-4hr-QEP.47363.47363.2.0.dta	47363	1497.67	2	0	NLK	GTFATLSELHCDK	LHV	1497.67	-0.004487	13.1922	0.0018886	11,DeStreak[C];	3	sp|P68871|HBB_HUMAN/tr|A0A2R8Y7R2|A0A2R8Y7R2_HUMAN/	83,K,L/83,K,L/	1|0|	target	0	-1.59225	32
30930	KashinaA-20-L146-009-4hr-QEP.19410.19410.3.0.dta	19410	2072	3	0	YRC	HPGYKPTTDEPTTVICQK	NLR	2072.01	-0.007232	16.0071	0.00188882	16,Carbamidomethyl[C];	1	sp|P04003|C4BPA_HUMAN/	332,C,N/	1|0|	target	1	1.21793	100
30931	KashinaA-20-L146-009-4hr-QEP.93511.93511.3.0.dta	93511	2057.94	3	0	VKK	LYHSEAFTVNFGDTEEAK	KQI	2057.94	-0.001096	13.777	0.00188899		3	sp|P01009|A1AT_HUMAN/sp|P01009-2|A1AT_HUMAN/sp|P01009-3|A1AT_HUMAN/tr|A0A0G2JRN3|A0A0G2JRN3_HUMAN/tr|G3V2B9|G3V2B9_HUMAN/tr|A0A024R6I7|A0A024R6I7_HUMAN/	160,K,K/160,K,K/160,K,K/160,K,K/74,K,K/160,K,K/	1|	target	0	1.00425	4
30932	KashinaA-20-L146-009-4hr-QEP.99832.99832.3.0.dta	99832	2176	3	0	IAK	IMNGEADAMSLDGGFVYIAGK	CGL	2175.99	0.006118	13.0772	0.00188933	2,Oxidation[M];3,Deamidated[N];	3	sp|P02787|TRFE_HUMAN/	399,K,C/	1|0|0|	target	0	-0.941247	36
30933	KashinaA-20-L146-009-4hr-QEP.94724.94724.4.1.dta	94724	4289.72	4	0	SDK	FFTSHNGMQFSTWDNDNDKFEGNCAEQDGSGWWMNK	CHA	4289.7	0.019885	14.3965	0.00188956	15,Deamidated[N];23,Deamidated[N];24,Carbamidomethyl[C];	3	sp|P02679|FIBG_HUMAN/sp|P02679-2|FIBG_HUMAN/tr|C9JEU5|C9JEU5_HUMAN/tr|C9JC84|C9JC84_HUMAN/	328,K,C/328,K,C/336,K,C/336,K,C/	1|0|0|0|	target	1	-1.60746	100
30934	KashinaA-20-L146-009-4hr-QEP.17758.17758.4.0.dta	17758	1857.91	4	0	INK	AVGDKLPECEAVCGKPK	NPA	1857.92	-0.004701	11.4995	0.00188962	9,Carbamidomethyl[C];13,Carbamidomethyl[C];	3	sp|P00738|HPT_HUMAN/sp|P00738-2|HPT_HUMAN/sp|P00739|HPTR_HUMAN/sp|P00739-2|HPTR_HUMAN/tr|A0A0C4DGL8|A0A0C4DGL8_HUMAN/tr|J3KTC3|J3KTC3_HUMAN/tr|J3QR68|J3QR68_HUMAN/tr|H0Y300|H0Y300_HUMAN/	136,K,N/77,K,N/78,K,N/115,K,N/77,K,N/78,K,N/134,K,N/172,K,N/	1|0|0|	target	2	0.995503	36
30935	KashinaA-20-L146-009-4hr-QEP.31944.31944.3.0.dta	31944	1513.75	3	0	EVK	AAVYHHFISDGVR	KSL	1513.75	-0.003589	13.262	0.00188965	0,Acetyl[AnyN-term];	3	sp|P01024|CO3_HUMAN/	913,K,K/	1|0|	target	0	-0.960432	36
30936	KashinaA-20-L146-009-4hr-QEP.99085.99085.3.0.dta	99085	2057.94	3	0	VKK	LYHSEAFTVNFGDTEEAK	KQI	2057.94	-0.001742	14.5883	0.00188965		3	sp|P01009|A1AT_HUMAN/sp|P01009-2|A1AT_HUMAN/sp|P01009-3|A1AT_HUMAN/tr|A0A0G2JRN3|A0A0G2JRN3_HUMAN/tr|G3V2B9|G3V2B9_HUMAN/tr|A0A024R6I7|A0A024R6I7_HUMAN/	160,K,K/160,K,K/160,K,K/160,K,K/74,K,K/160,K,K/	1|	target	0	-0.903019	4
30937	KashinaA-20-L146-009-4hr-QEP.42425.42425.5.1.dta	42425	3349.54	5	0	LFA	VDSGNDVTDIADDGCPKPPEIAHGYVEHSVR	YQC	3349.54	-0.000589	16.4121	0.00188969	15,Carbamidomethyl[C];	1	sp|P00738|HPT_HUMAN/sp|P00738-2|HPT_HUMAN/tr|J3QLC9|J3QLC9_HUMAN/tr|A0A0C4DGL8|A0A0C4DGL8_HUMAN/tr|H3BMJ7|H3BMJ7_HUMAN/tr|J3KSV1|J3KSV1_HUMAN/tr|J3QR68|J3QR68_HUMAN/tr|J3QQI8|J3QQI8_HUMAN/tr|H0Y300|H0Y300_HUMAN/tr|H3BS21|H3BS21_HUMAN/tr|J3KRH2|J3KRH2_HUMAN/	18,A,Y/18,A,Y/17,A,Y/18,A,Y/18,A,Y/18,A,Y/17,A,Y/18,A,Y/18,A,Y/18,A,Y/17,A,Y/	1|0|	target	1	0.264208	36
30938	KashinaA-20-L146-009-4hr-QEP.99353.99353.2.0.dta	99353	1317.81	2	0	DTR	LVLLNAIYLSAK	WKT	1317.81	-0.000349	10.4253	0.00188986		3	sp|P05155|IC1_HUMAN/sp|P05155-2|IC1_HUMAN/sp|P05155-3|IC1_HUMAN/tr|H9KV48|H9KV48_HUMAN/	286,R,W/234,R,W/291,R,W/286,R,W/	1|	target	0	-2.86599	0
30939	KashinaA-20-L146-009-4hr-QEP.63530.63530.2.0.dta	63530	1406.74	2	0	SSK	YEITTIHNLFR	KLT	1406.74	-0.001788	11.1349	0.0018903		3	sp|P05546|HEP2_HUMAN/	192,K,K/	1|	target	0	-3.3792	0
30940	KashinaA-20-L146-009-4hr-QEP.24382.24382.3.1.dta	24382	2349.13	3	0	HHK	HPLKPDNQPFPQSVSESCPGK	FKS	2349.13	0.001494	10.4389	0.00189096	18,Carbamidomethyl[C];	3	sp|P04196|HRG_HUMAN/	486,K,F/	1|0|	target	1	-0.629595	36
30941	KashinaA-20-L146-009-4hr-QEP.74919.74919.2.0.dta	74919	1712.77	2	0	CHR	GECQAEGVLFFQGDR	EWF	1712.77	0.00186	12.3276	0.00189097	3,Carbamidomethyl[C];	3	sp|P02790|HEMO_HUMAN/tr|Q9BS19|Q9BS19_HUMAN/	151,R,E/151,R,E/	1|0|	target	0	2.82681	36
30942	KashinaA-20-L146-009-4hr-QEP.63971.63971.4.0.dta	63971	3405.82	4	0	DPD	APPSPPLGAPGLPPAGSPPDSHVLLAAPPGHQLHR	AHY	3405.82	0.005153	15.3554	0.00189131		1	sp|P02765|FETUA_HUMAN/tr|C9JV77|C9JV77_HUMAN/	276,D,A/277,D,A/	1|	target	0	0.400554	4
30943	KashinaA-20-L146-009-4hr-QEP.97783.97783.3.0.dta	97783	1730.91	3	0	HVK	HFVINLIGDFEVAEK	INA	1730.91	-0.001281	12.6428	0.0018916		3	sp|P04114|APOB_HUMAN/	2318,K,I/	1|	target	0	-1.97781	4
30944	KashinaA-20-L146-009-4hr-QEP.43877.43877.3.1.dta	43877	2043.93	3	0	RIR	ITDNMFCAGYKPDEGKR	GDA	2043.93	-0.000209	14.5142	0.00189181	0,Acetyl[AnyN-term];7,Carbamidomethyl[C];	3	sp|P00734|THRB_HUMAN/tr|E9PIT3|E9PIT3_HUMAN/	543,R,G/504,R,G/	1|0|0|	target	2	-2.12076	36
30945	KashinaA-20-L146-009-4hr-QEP.101489.101489.2.0.dta	101489	1436.76	2	0	MNK	NVVFVIDISGSMR	GQK	1436.76	0.00426	12.5208	0.00189224		3	sp|P19827|ITIH1_HUMAN/sp|P19827-2|ITIH1_HUMAN/sp|P19827-3|ITIH1_HUMAN/	291,K,G/149,K,G/3,K,G/	1|	target	0	0.91637	4
30946	KashinaA-20-L146-009-4hr-QEP.10240.10240.2.0.dta	10240	1451.62	2	0	QTK	TFHEASEDCISR	GGT	1451.62	-0.000812	11.8936	0.00189252	9,Carbamidomethyl[C];	3	sp|P05452|TETN_HUMAN/tr|E9PHK0|E9PHK0_HUMAN/	89,K,G/47,K,G/	1|0|	target	0	-3.41392	36
30947	KashinaA-20-L146-009-4hr-QEP.25642.25642.3.0.dta	25642	1295.7	3	0	NYK	VSEGNHDIALIK	LQA	1295.7	0.000167	9.78495	0.00189262		3	sp|P03952|KLKB1_HUMAN/tr|H0YAC1|H0YAC1_HUMAN/tr|E9PBC5|E9PBC5_HUMAN/	476,K,L/524,K,L/438,K,L/	1|	target	0	-2.10129	0
30948	KashinaA-20-L146-009-4hr-QEP.49034.49034.3.0.dta	49034	1387.58	3	0	EYR	CFDHHFLEGSR	EAY	1387.58	-0.000773	13.0648	0.00189266	0,Pyro-carbamidomethyl[AnyN-termC];	3	sp|P05160|F13B_HUMAN/tr|A0A3B3IS66|A0A3B3IS66_HUMAN/	552,R,E/137,R,E/	1|0|	target	0	-1.21117	32
30949	KashinaA-20-L146-009-4hr-QEP.29867.29867.3.0.dta	29867	1880.85	3	0	SVR	EKEDPEPSTDGTYVWK	IFS	1880.85	-0.002894	12.8372	0.00189267		3	sp|Q9UHG3|PCYOX_HUMAN/sp|Q9UHG3-2|PCYOX_HUMAN/	390,R,I/313,R,I/	1|	target	1	-0.844456	4
30950	KashinaA-20-L146-009-4hr-QEP.97215.97215.2.1.dta	97215	1671.84	2	0	LQR	SYTVAIAGYALAQMGR	LKG	1671.85	-0.01231	11.9868	0.00189269		3	sp|P01024|CO3_HUMAN/tr|M0R0Q9|M0R0Q9_HUMAN/	1185,R,L/50,R,L/	1|	target	0	-3.34891	68
30951	KashinaA-20-L146-009-4hr-QEP.118413.118413.2.0.dta	118413	2201.02	2	0	DAT	MSILDISMMTGFAPDTDDLK	QLA	2201.02	0.001944	14.9836	0.00189301		1	sp|P01024|CO3_HUMAN/tr|M0QYC8|M0QYC8_HUMAN/	1399,T,Q/106,T,Q/	1|	target	0	-1.56798	4
30952	KashinaA-20-L146-009-4hr-QEP.15580.15580.3.0.dta	15580	1340.68	3	0	PLK	IETISHEDLQR	QLA	1340.68	-0.000965	10.8516	0.00189341		3	sp|P07225|PROS_HUMAN/tr|G5E9F8|G5E9F8_HUMAN/tr|A0A0S2Z4L3|A0A0S2Z4L3_HUMAN/tr|A0A3B3ISJ1|A0A3B3ISJ1_HUMAN/	591,K,Q/576,K,Q/623,K,Q/577,K,Q/	1|	target	0	-1.33959	0
30953	KashinaA-20-L146-009-4hr-QEP.91342.91342.3.0.dta	91342	1963.05	3	0	EIK	TILGTMPAFEVSLQALQK	ATF	1963.06	-0.002408	11.6564	0.0018936	6,Oxidation[M];	3	sp|P04114|APOB_HUMAN/	2591,K,A/	1|0|	target	0	-0.794485	36
30954	KashinaA-20-L146-009-4hr-QEP.30011.30011.2.0.dta	30011	1417.63	2	0	HGK	TFTCTAAYPESK	TPL	1417.63	-0.002192	12.1042	0.00189396	0,Acetyl[AnyN-term];4,Carbamidomethyl[C];	3	sp|P01876|IGHA1_HUMAN/tr|A0A286YEY1|A0A286YEY1_HUMAN/	200,K,T/200,K,T/	1|0|0|	target	0	-3.21994	32
30955	KashinaA-20-L146-009-4hr-QEP.108360.108360.2.1.dta	108360	1641.87	2	0	FNK	ITPNLAEFAFSLYR	QLA	1641.86	0.003136	9.61224	0.00189417		3	sp|P01009|A1AT_HUMAN/sp|P01009-2|A1AT_HUMAN/sp|P01009-3|A1AT_HUMAN/tr|A0A0B4J278|A0A0B4J278_HUMAN/tr|A0A0G2JRN3|A0A0G2JRN3_HUMAN/tr|G3V387|G3V387_HUMAN/tr|A0A024R6I7|A0A024R6I7_HUMAN/tr|G3V544|G3V544_HUMAN/tr|G3V5R8|G3V5R8_HUMAN/	49,K,Q/49,K,Q/49,K,Q/49,K,Q/49,K,Q/49,K,Q/49,K,Q/49,K,Q/49,K,Q/	1|	target	0	-0.475693	0
30956	KashinaA-20-L146-009-4hr-QEP.98893.98893.3.0.dta	98893	3055.36	3	0	MQR	YHQDTQGWGDIGYSFVVGSDGYVYEGR	GWH	3055.35	0.007252	11.9861	0.00189468		3	sp|Q96PD5|PGRP2_HUMAN/sp|Q96PD5-2|PGRP2_HUMAN/	434,R,G/434,R,G/	1|	target	0	1.49722	4
30957	KashinaA-20-L146-009-4hr-QEP.10013.10013.2.0.dta	10013	1268.57	2	0	EKR	YADAQLSCQGR	GGT	1268.57	-0.000432	11.286	0.00189517	8,Carbamidomethyl[C];	3	sp|Q9BWP8|COL11_HUMAN/sp|Q9BWP8-2|COL11_HUMAN/sp|Q9BWP8-3|COL11_HUMAN/sp|Q9BWP8-4|COL11_HUMAN/sp|Q9BWP8-5|COL11_HUMAN/sp|Q9BWP8-6|COL11_HUMAN/sp|Q9BWP8-7|COL11_HUMAN/sp|Q9BWP8-8|COL11_HUMAN/sp|Q9BWP8-9|COL11_HUMAN/sp|Q9BWP8-10|COL11_HUMAN/	162,R,G/138,R,G/138,R,G/136,R,G/114,R,G/112,R,G/112,R,G/88,R,G/159,R,G/176,R,G/	1|0|	target	0	-0.821864	32
30958	KashinaA-20-L146-009-4hr-QEP.62038.62038.3.0.dta	62038	1366.76	3	0	AVR	GSPAINVAVHVFR	KAA	1366.76	-0.001977	12.7394	0.00189521		3	sp|P02766|TTHY_HUMAN/tr|A0A087WT59|A0A087WT59_HUMAN/tr|A0A087WV45|A0A087WV45_HUMAN/	41,R,K/41,R,K/41,R,K/	1|	target	0	-0.996712	4
30959	KashinaA-20-L146-009-4hr-QEP.128325.128325.5.0.dta	128325	4237.93	5	0	NGR	MFGNLQGLTMHVGDEVNWYLMGMGNEIDLHTVHFHGH	SFQ	4237.91	0.014544	19.1731	0.00189532	17,Deamidated[N];	2	sp|P00450|CERU_HUMAN/tr|H7C5N5|H7C5N5_HUMAN/tr|H7C5R1|H7C5R1_HUMAN/tr|E9PFZ2|E9PFZ2_HUMAN/	964,R,S/99,R,S/747,R,S/893,R,S/	1|0|	target	0	0.899133	100
30960	KashinaA-20-L146-009-4hr-QEP.63860.63860.3.0.dta	63860	1658.78	3	0	VTR	DHLGFQVTWPDESK	AGG	1658.78	-0.001448	13.4217	0.00189538		3	sp|P22792|CPN2_HUMAN/	449,R,A/	1|	target	0	-3.11703	4
30961	KashinaA-20-L146-009-4hr-QEP.119137.119137.2.1.dta	119137	2348.18	2	0	NLK	CSLLVLENELNAELGLSGASMK	LTT	2348.18	-0.001626	15.133	0.00189615	1,Carbamidomethyl[C];	3	sp|P04114|APOB_HUMAN/	1661,K,L/	1|0|	target	0	-1.4142	36
30962	KashinaA-20-L146-009-4hr-QEP.113191.113191.3.2.dta	113191	2572.25	3	0	VAR	SMGGKEDLIWELLNQAQEHFGK	DKS	2572.25	0.001687	12.643	0.00189646	0,Acetyl[AnyN-term];	3	sp|P02787|TRFE_HUMAN/	273,R,D/	1|0|	target	1	-1.03313	36
30963	KashinaA-20-L146-009-4hr-QEP.39657.39657.2.0.dta	39657	1369.64	2	0	FSK	DQYYNIDVPSR	TAR	1369.64	0.000291	11.1559	0.00189685		3	sp|Q92954|PRG4_HUMAN/sp|Q92954-2|PRG4_HUMAN/sp|Q92954-3|PRG4_HUMAN/sp|Q92954-4|PRG4_HUMAN/sp|Q92954-5|PRG4_HUMAN/sp|Q92954-6|PRG4_HUMAN/	1372,K,T/1331,K,T/1279,K,T/1238,K,T/901,K,T/1329,K,T/	1|	target	0	-0.567171	0
30964	KashinaA-20-L146-009-4hr-QEP.15700.15700.3.0.dta	15700	1462.67	3	0	MER	GDYTLNNVHACAK	NDF	1462.67	-0.002293	11.6946	0.00189693	11,Carbamidomethyl[C];	3	sp|P07358|CO8B_HUMAN/tr|F5H7G1|F5H7G1_HUMAN/tr|F5GY80|F5GY80_HUMAN/	367,R,N/315,R,N/305,R,N/	1|0|	target	0	-5.28899	36
30965	KashinaA-20-L146-009-4hr-QEP.124371.124371.3.0.dta	124371	2328.11	3	0	YFK	PGMPFDLMVFVTNPDGSPAYR	VPV	2328.12	-0.001336	12.2488	0.00189735	6,Ammonium[D];	3	sp|P01024|CO3_HUMAN/	365,K,V/	1|0|	target	0	0.939719	36
30966	KashinaA-20-L146-009-4hr-QEP.21385.21385.2.1.dta	21385	1689.85	2	0	EYK	DCHLAQVPSHTVVAR	SMG	1689.85	0.004909	14.4757	0.00189759	2,Carbamidomethyl[C];	3	sp|P02787|TRFE_HUMAN/	258,K,S/	1|0|	target	0	1.05688	36
30967	KashinaA-20-L146-009-4hr-QEP.71062.71062.2.0.dta	71062	1333.72	2	0	GRK	ICLDLQAPLYK	KII	1333.72	-0.000935	11.5544	0.00189829	2,Carbamidomethyl[C];	3	sp|P02776|PLF4_HUMAN/	81,K,K/	1|0|	target	0	-1.97667	32
30968	KashinaA-20-L146-009-4hr-QEP.105499.105499.4.0.dta	105499	4288.74	4	0	SDK	FFTSHNGMQFSTWDNDNDKFEGNCAEQDGSGWWMNK	CHA	4288.71	0.027482	15.0768	0.00189843	23,Deamidated[N];24,Carbamidomethyl[C];	3	sp|P02679|FIBG_HUMAN/sp|P02679-2|FIBG_HUMAN/tr|C9JEU5|C9JEU5_HUMAN/tr|C9JC84|C9JC84_HUMAN/	328,K,C/328,K,C/336,K,C/336,K,C/	1|0|0|	target	1	-0.40429	100
30969	KashinaA-20-L146-009-4hr-QEP.30227.30227.2.0.dta	30227	1157.59	2	0	NLR	QGVDADINGLR	QVL	1157.59	0.00066	11.358	0.00189846		3	sp|P35527|K1C9_HUMAN/tr|K7EQQ3|K7EQQ3_HUMAN/	250,R,Q/17,R,Q/	1|	target	0	1.28876	0
30970	KashinaA-20-L146-009-4hr-QEP.12665.12665.2.0.dta	12665	1323.61	2	0	IEC	VSAETTEDCIAK	IMN	1323.61	0.002889	12.7167	0.00189875	9,Carbamidomethyl[C];	1	sp|P02787|TRFE_HUMAN/	387,C,I/	1|0|	target	0	1.69522	32
30971	KashinaA-20-L146-009-4hr-QEP.4570.4570.2.0.dta	4570	1495.65	2	0	ALQ	SGNSQESVTEQDSK	DST	1495.65	-0.003806	13.9358	0.0018988		1	sp|P01834|IGKC_HUMAN/tr|A0A5H1ZRQ3|A0A5H1ZRQ3_HUMAN/	48,Q,D/48,Q,D/	1|	target	0	-3.06903	4
30972	KashinaA-20-L146-009-4hr-QEP.121985.121985.3.0.dta	121985	1923.98	3	0	FLK	DSITTWEILAVSMSDKK	GIC	1923.97	0.003183	12.1071	0.00189903		3	sp|P01024|CO3_HUMAN/	796,K,G/	1|	target	1	-1.31546	4
30973	KashinaA-20-L146-009-4hr-QEP.109689.109689.2.0.dta	109689	1436.76	2	0	MNK	NVVFVIDISGSMR	GQK	1436.76	0.002545	12.0009	0.00189951		3	sp|P19827|ITIH1_HUMAN/sp|P19827-2|ITIH1_HUMAN/sp|P19827-3|ITIH1_HUMAN/	291,K,G/149,K,G/3,K,G/	1|	target	0	-1.23657	4
30974	KashinaA-20-L146-009-4hr-QEP.81672.81672.3.0.dta	81672	1895.88	3	0	YSK	ASTPNGYDNGIIWATWK	TRW	1895.88	-0.001663	13.0367	0.00190019	5,Deamidated[N];9,Deamidated[N];	3	sp|P02679|FIBG_HUMAN/sp|P02679-2|FIBG_HUMAN/tr|C9JEU5|C9JEU5_HUMAN/tr|C9JC84|C9JC84_HUMAN/	382,K,T/382,K,T/390,K,T/390,K,T/	1|0|0|	target	0	-1.5054	36
30975	KashinaA-20-L146-009-4hr-QEP.44559.44559.2.0.dta	44559	1878.88	2	0	ARC	DIQMTQSPSSLSASVGDR	VTI	1878.89	-0.002925	14.0669	0.00190061		3	sp|P04430|KV116_HUMAN/sp|P01594|KV133_HUMAN/sp|P01597|KV139_HUMAN/sp|A0A075B6S5|KV127_HUMAN/sp|P04432|KVD39_HUMAN/sp|P01599|KV117_HUMAN/sp|P01601|KVD16_HUMAN/sp|P01593|KVD33_HUMAN/tr|A0A2Q2TTZ9|A0A2Q2TTZ9_HUMAN/tr|A0A0G2JRQ6|A0A0G2JRQ6_HUMAN/	22,C,V/22,C,V/22,C,V/22,C,V/22,C,V/22,C,V/22,C,V/22,C,V/0,-,V/22,C,V/	1|	target	0	0.64559	4
30976	KashinaA-20-L146-009-4hr-QEP.109480.109480.2.0.dta	109480	2054.87	2	0	IDK	GQELCADYSENTFTEYK	KKL	2054.86	0.002984	13.7581	0.00190078	5,Carbamidomethyl[C];	3	sp|P02774|VTDB_HUMAN/sp|P02774-2|VTDB_HUMAN/sp|P02774-3|VTDB_HUMAN/tr|D6RF35|D6RF35_HUMAN/	402,K,K/280,K,K/421,K,K/402,K,K/	1|0|	target	0	1.86092	36
30977	KashinaA-20-L146-009-4hr-QEP.44982.44982.3.1.dta	44982	2214	3	0	VQK	EDIPPADLSDQVPDTESETR	ILL	2214	-0.00224	14.1626	0.001901		3	sp|P01024|CO3_HUMAN/	959,K,I/	1|	target	0	-1.08826	4
30978	KashinaA-20-L146-009-4hr-QEP.69264.69264.3.0.dta	69264	2301.21	3	0	CPR	DIPTNSPELEETLTHTITK	LNA	2301.21	0.000422	13.5585	0.00190135	0,Unknown_162[AnyN-term];	3	sp|P01042|KNG1_HUMAN/sp|P01042-2|KNG1_HUMAN/sp|P01042-3|KNG1_HUMAN/	269,R,L/269,R,L/233,R,L/	1|0|	target	0	1.67688	37
30979	KashinaA-20-L146-009-4hr-QEP.108194.108194.3.0.dta	108194	2455.15	3	0	SGK	TSESGELHGLTTEEEFVEGIYK	VEI	2455.15	-0.004228	13.0022	0.00190167		3	sp|P02766|TTHY_HUMAN/tr|A0A087WT59|A0A087WT59_HUMAN/tr|A0A087WV45|A0A087WV45_HUMAN/	68,K,V/68,K,V/68,K,V/	1|	target	0	0.071025	4
30980	KashinaA-20-L146-009-4hr-QEP.121436.121436.2.0.dta	121436	1697.84	2	0	VPK	SSSNEEVMFLTVQVK	GPT	1697.84	0.001394	10.6197	0.00190313		3	sp|P01023|A2MG_HUMAN/tr|F8W7L3|F8W7L3_HUMAN/	93,K,G/93,K,G/	1|	target	0	-1.40548	4
30981	KashinaA-20-L146-009-4hr-QEP.50303.50303.2.0.dta	50303	1609.77	2	0	KHR	LEDMEQALSPSVFK	AIM	1609.78	-0.005374	10.9516	0.00190323	4,Oxidation[M];	3	sp|P05155|IC1_HUMAN/sp|P05155-2|IC1_HUMAN/sp|P05155-3|IC1_HUMAN/tr|E9PGN7|E9PGN7_HUMAN/	366,R,A/314,R,A/371,R,A/409,R,A/	1|0|	target	0	-2.84972	96
30982	KashinaA-20-L146-009-4hr-QEP.96058.96058.3.0.dta	96058	2579.31	3	0	ISR	AQLVPLPPSTYVEFTVSGTDCVAK	EAT	2579.31	0.000134	11.0909	0.00190324	21,Carbamidomethyl[C];	3	sp|P02765|FETUA_HUMAN/tr|C9JV77|C9JV77_HUMAN/	187,R,E/188,R,E/	1|0|	target	0	0.086854	36
30983	KashinaA-20-L146-009-4hr-QEP.10283.10283.3.0.dta	10283	1711.76	3	0	SHR	SYSCQVTHEGSTVEK	TVA	1711.76	-0.002239	10.6458	0.00190328	4,Carbamidomethyl[C];	3	sp|P0DOY2|IGLC2_HUMAN/sp|P0CF74|IGLC6_HUMAN/sp|B9A064|IGLL5_HUMAN/sp|P0DOY3|IGLC3_HUMAN/sp|P0CG04|IGLC1_HUMAN/tr|A0A0B4J231|A0A0B4J231_HUMAN/tr|A0A5H1ZRQ4|A0A5H1ZRQ4_HUMAN/	83,R,T/83,R,T/191,R,T/83,K,T/83,R,T/192,R,T/83,R,T/	1|0|	target	0	-0.254582	36
30984	KashinaA-20-L146-009-4hr-QEP.32467.32467.2.0.dta	32467	1281.54	2	0	RLK	CDEWSVNSVGK	IEC	1281.54	-0.000561	12.3215	0.00190378	1,Carbamidomethyl[C];7,Deamidated[N];	3	sp|P02787|TRFE_HUMAN/	373,K,I/	1|0|0|	target	0	-2.30633	32
30985	KashinaA-20-L146-009-4hr-QEP.80857.80857.3.0.dta	80857	2184.04	3	0	IIL	MTDGLHNMGGDPITVIDEIR	DLL	2184.04	-0.000145	15.7854	0.00190402		1	sp|P00751|CFAB_HUMAN/sp|P00751-2|CFAB_HUMAN/tr|B4E1Z4|B4E1Z4_HUMAN/tr|E7ETN3|E7ETN3_HUMAN/tr|A0A0G2JH38|A0A0G2JH38_HUMAN/	386,L,D/386,L,D/888,L,D/737,L,D/386,L,D/	1|	target	0	1.4619	4
30986	KashinaA-20-L146-009-4hr-QEP.25130.25130.3.0.dta	25130	1826.93	3	0	QPN	SHPIQWNAPQPSHISK	YIL	1826.93	0.003929	15.4217	0.0019041		1	sp|P02751|FINC_HUMAN/sp|P02751-1|FINC_HUMAN/sp|P02751-2|FINC_HUMAN/sp|P02751-3|FINC_HUMAN/sp|P02751-4|FINC_HUMAN/sp|P02751-5|FINC_HUMAN/sp|P02751-6|FINC_HUMAN/sp|P02751-7|FINC_HUMAN/sp|P02751-8|FINC_HUMAN/sp|P02751-9|FINC_HUMAN/sp|P02751-10|FINC_HUMAN/sp|P02751-11|FINC_HUMAN/sp|P02751-12|FINC_HUMAN/sp|P02751-13|FINC_HUMAN/sp|P02751-14|FINC_HUMAN/sp|P02751-16|FINC_HUMAN/sp|P02751-17|FINC_HUMAN/	624,N,Y/624,N,Y/609,N,Y/624,N,Y/624,N,Y/624,N,Y/624,N,Y/624,N,Y/624,N,Y/624,N,Y/624,N,Y/624,N,Y/624,N,Y/624,N,Y/624,N,Y/624,N,Y/624,N,Y/	1|	target	0	-0.473528	4
30987	KashinaA-20-L146-009-4hr-QEP.52169.52169.3.0.dta	52169	2152.09	3	0	EMK	LHTEAQIQEEGTVVELTGR	QSS	2152.09	0.003284	10.489	0.00190433	0,Acetyl[AnyN-term];	3	sp|P01023|A2MG_HUMAN/	319,K,Q/	1|0|	target	0	-0.33296	37
30988	KashinaA-20-L146-009-4hr-QEP.43501.43501.2.1.dta	43501	1314.64	2	0	ESK	AGGSWDLAVQER	AAR	1314.64	-0.002205	14.2712	0.00190438	0,Delta_H(2)C(2)[AnyN-term];	3	sp|P22792|CPN2_HUMAN/	463,K,A/	1|0|	target	0	-0.915963	32
30989	KashinaA-20-L146-009-4hr-QEP.46003.46003.2.0.dta	46003	1394.68	2	0	MVK	NEDSLVFVQTDK	SIY	1394.68	0.001425	11.3596	0.00190465		3	sp|P01023|A2MG_HUMAN/tr|F8W7L3|F8W7L3_HUMAN/	123,K,S/123,K,S/	1|	target	0	-0.996613	0
30990	KashinaA-20-L146-009-4hr-QEP.66269.66269.2.0.dta	66269	1494.73	2	0	DAK	MYLGYEYVTAIR	NLR	1494.73	0.001029	12.9202	0.00190482	1,Oxidation[M];	3	sp|P02787|TRFE_HUMAN/	331,K,N/	1|0|	target	0	0.325693	32
30991	KashinaA-20-L146-009-4hr-QEP.44189.44189.2.0.dta	44189	1465.82	2	0	QLK	KFYNQVSTPLLR	NVQ	1465.82	0.001813	14.7844	0.00190526		3	sp|P19823|ITIH2_HUMAN/tr|Q5T985|Q5T985_HUMAN/	487,K,N/476,K,N/	1|	target	1	0.381891	4
30992	KashinaA-20-L146-009-4hr-QEP.74247.74247.3.0.dta	74247	1629.82	3	0	GSK	EDPQTFYYAVAVVK	KDS	1629.82	0.000657	11.3471	0.00190539		3	sp|P02787|TRFE_HUMAN/	107,K,K/	1|	target	0	-1.18816	4
30993	KashinaA-20-L146-009-4hr-QEP.76550.76550.2.0.dta	76550	1724.93	2	0	INK	IVQILPWEQNEQVK	NFV	1724.92	0.005488	11.8359	0.00190547	10,Deamidated[N];	3	sp|P04114|APOB_HUMAN/tr|A8MUN2|A8MUN2_HUMAN/	576,K,N/576,K,N/	1|0|	target	0	0.777073	100
30994	KashinaA-20-L146-009-4hr-QEP.26049.26049.2.0.dta	26049	1428.68	2	0	LKK	LQSTTVMNPYMK	LAP	1428.69	-0.002219	13.2949	0.00190575	11,Oxidation[M];	3	sp|P04114|APOB_HUMAN/	4541,K,L/	1|0|	target	0	-1.11977	32
30995	KashinaA-20-L146-009-4hr-QEP.97651.97651.2.0.dta	97651	2176.01	2	0	IAK	IMNGEADAMSLDGGFVYIAGK	CGL	2175.99	0.012648	10.0492	0.001906	2,Oxidation[M];3,Deamidated[N];	3	sp|P02787|TRFE_HUMAN/	399,K,C/	1|0|0|	target	0	1.34151	100
30996	KashinaA-20-L146-009-4hr-QEP.135405.135405.3.0.dta	135405	2455.15	3	0	SGK	TSESGELHGLTTEEEFVEGIYK	VEI	2455.15	-0.005177	15.8632	0.00190604		3	sp|P02766|TTHY_HUMAN/tr|A0A087WT59|A0A087WT59_HUMAN/tr|A0A087WV45|A0A087WV45_HUMAN/	68,K,V/68,K,V/68,K,V/	1|	target	0	-2.11196	4
30997	KashinaA-20-L146-009-4hr-QEP.87153.87153.3.1.dta	87153	2419.09	3	0	DIK	HYYESEVLAMNFQDWATASR	QIN	2419.07	0.019943	15.4671	0.00190606	11,Deamidated[N];	3	sp|P08185|CBG_HUMAN/tr|G3V350|G3V350_HUMAN/	148,K,Q/148,K,Q/	1|0|	target	0	1.29963	100
30998	KashinaA-20-L146-009-4hr-QEP.43193.43193.2.0.dta	43193	1639.94	2	0	YTK	KVPQVSTPTLVEVSR	NLG	1639.94	-0.001374	13.1046	0.00190631		3	sp|P02768|ALBU_HUMAN/sp|P02768-2|ALBU_HUMAN/sp|P02768-3|ALBU_HUMAN/tr|D6RHD5|D6RHD5_HUMAN/tr|A0A087WWT3|A0A087WWT3_HUMAN/tr|H0YA55|H0YA55_HUMAN/tr|B7WNR0|B7WNR0_HUMAN/tr|A0A0C4DGB6|A0A0C4DGB6_HUMAN/tr|C9JKR2|C9JKR2_HUMAN/	437,K,N/245,K,N/224,K,N/287,K,N/224,K,N/282,K,N/322,K,N/437,K,N/245,K,N/	1|	target	1	-0.288529	4
30999	KashinaA-20-L146-009-4hr-QEP.26389.26389.2.0.dta	26389	1212.53	2	0	KTK	NSEEFAAAMSR	YEL	1212.53	-6e-06	11.5874	0.00190695		3	sp|P04114|APOB_HUMAN/tr|A0A669KB70|A0A669KB70_HUMAN/tr|A8MUN2|A8MUN2_HUMAN/	117,K,Y/73,K,I/117,K,Y/	1|	target	0	-0.989866	0
31000	KashinaA-20-L146-009-4hr-QEP.98157.98157.2.0.dta	98157	1529.78	2	0	LGK	EDFTSLSLVLYSR	KFP	1529.78	-0.006982	11.3682	0.00190699		3	sp|P02774|VTDB_HUMAN/sp|P02774-3|VTDB_HUMAN/tr|D6RF35|D6RF35_HUMAN/tr|D6RF20|D6RF20_HUMAN/tr|D6RBJ7|D6RBJ7_HUMAN/	37,K,K/56,K,K/37,K,K/37,K,K/37,K,K/	1|	target	0	-2.96756	64
31001	KashinaA-20-L146-009-4hr-QEP.83504.83504.3.0.dta	83504	1940.02	3	0	AGR	TCPKPDDLPFSTVVPLK	TFY	1940.02	0.001645	14.6636	0.00190705	0,Delta_H(2)C(2)[AnyN-term];2,Carbamidomethyl[C];	3	sp|P02749|APOH_HUMAN/tr|J3QRN2|J3QRN2_HUMAN/	21,R,T/21,R,T/	1|0|0|	target	1	-1.62715	36
31002	KashinaA-20-L146-009-4hr-QEP.72314.72314.5.0.dta	72314	2779.34	5	0	LPR	LVRPEVDVMCTAFHDNEETFLKK	YLY	2779.34	0.001755	18.458	0.00190745	10,Carbamidomethyl[C];16,Deamidated[N];	3	sp|P02768|ALBU_HUMAN/sp|P02768-3|ALBU_HUMAN/tr|H7C013|H7C013_HUMAN/tr|A0A087WWT3|A0A087WWT3_HUMAN/tr|A0A0C4DGB6|A0A0C4DGB6_HUMAN/	138,R,Y/138,R,Y/140,R,Y/138,R,Y/138,R,Y/	1|0|0|	target	2	1.02913	36
31003	KashinaA-20-L146-009-4hr-QEP.47124.47124.2.0.dta	47124	1432.73	2	0	SQK	TPSSTGPSPVFDIK	AVS	1432.73	0.000531	14.9784	0.00190796		3	sp|Q12913|PTPRJ_HUMAN/sp|Q12913-2|PTPRJ_HUMAN/tr|A0A087WTK0|A0A087WTK0_HUMAN/tr|A0A087WVC6|A0A087WVC6_HUMAN/	112,K,A/112,K,A/112,K,A/112,K,A/	1|	target	0	-1.15941	4
31004	KashinaA-20-L146-009-4hr-QEP.77448.77448.4.0.dta	77448	1752.95	4	0	ISR	YVGGQEHFAHLLILR	DTK	1752.95	-0.00104	10.5266	0.00190821		3	sp|P02763|A1AG1_HUMAN/	108,R,D/	1|	target	0	-1.36056	4
31005	KashinaA-20-L146-009-4hr-QEP.75320.75320.3.1.dta	75320	2049.08	3	0	KPY	ILTVPGHLDEMQLDIQAR	YIY	2049.08	-0.000148	8.45365	0.00190829		1	sp|P0C0L5|CO4B_HUMAN/sp|P0C0L4|CO4A_HUMAN/sp|P0C0L4-2|CO4A_HUMAN/tr|A0A0G2JL54|A0A0G2JL54_HUMAN/tr|A0A140TA29|A0A140TA29_HUMAN/tr|A0A140TA49|A0A140TA49_HUMAN/tr|A0A140TA32|A0A140TA32_HUMAN/tr|A0A140TA44|A0A140TA44_HUMAN/tr|A0A0G2JPR0|A0A0G2JPR0_HUMAN/tr|F5GXS0|F5GXS0_HUMAN/	251,Y,Y/251,Y,Y/251,Y,Y/251,Y,Y/251,Y,Y/251,Y,Y/251,Y,Y/251,Y,Y/251,Y,Y/251,Y,Y/	1|	target	0	-1.52523	0
31006	KashinaA-20-L146-009-4hr-QEP.11497.11497.2.0.dta	11497	1353.66	2	0	AQR	IYGNQDTSSQLK	KFY	1353.66	-0.002064	10.2619	0.00190834		3	sp|P19823|ITIH2_HUMAN/tr|Q5T985|Q5T985_HUMAN/	475,R,K/464,R,K/	1|	target	0	-3.50458	0
31007	KashinaA-20-L146-009-4hr-QEP.25465.25465.2.0.dta	25465	1770.93	2	0	GLY	TYGKPVPGHVTVSICR	KYS	1770.93	-5.6e-05	12.4734	0.00190861	15,Carbamidomethyl[C];	1	sp|P01023|A2MG_HUMAN/	254,Y,K/	1|0|	target	1	-1.09468	36
31008	KashinaA-20-L146-009-4hr-QEP.23059.23059.2.0.dta	23059	1242.71	2	0	YDK	VKDISEVVTPR	FLC	1242.71	-0.0001	11.4862	0.0019089		3	sp|P00751|CFAB_HUMAN/tr|B4E1Z4|B4E1Z4_HUMAN/tr|E7ETN3|E7ETN3_HUMAN/tr|H7C5H1|H7C5H1_HUMAN/	668,K,F/1170,K,F/1019,K,F/209,K,F/	1|	target	1	-2.06079	0
31009	KashinaA-20-L146-009-4hr-QEP.38944.38944.4.0.dta	38944	2314.14	4	0	DVK	KLYHSEAFTVNFGDTEEAKK	QIN	2314.13	0.001633	14.889	0.00190907		3	sp|P01009|A1AT_HUMAN/sp|P01009-2|A1AT_HUMAN/sp|P01009-3|A1AT_HUMAN/tr|A0A0G2JRN3|A0A0G2JRN3_HUMAN/tr|G3V2B9|G3V2B9_HUMAN/tr|A0A024R6I7|A0A024R6I7_HUMAN/	159,K,Q/159,K,Q/159,K,Q/159,K,Q/73,K,Q/159,K,Q/	1|	target	2	0.67909	4
31010	KashinaA-20-L146-009-4hr-QEP.31400.31400.3.0.dta	31400	2324.03	3	0	HLR	KYTYNYEAESSSGVPGTADSR	SAT	2324.03	0.000125	12.9875	0.0019093	0,Acetyl[AnyN-term];	3	sp|P04114|APOB_HUMAN/tr|A0A669KB70|A0A669KB70_HUMAN/tr|A8MUN2|A8MUN2_HUMAN/	50,R,S/6,R,S/50,R,S/	1|0|	target	1	0.794687	36
31011	KashinaA-20-L146-009-4hr-QEP.36635.36635.3.0.dta	36635	1546.67	3	0	CPR	PHDFENGEYWPR	SPY	1546.67	0.000302	13.4206	0.00190947		3	sp|P00751|CFAB_HUMAN/sp|P00751-2|CFAB_HUMAN/tr|C9JRT3|C9JRT3_HUMAN/tr|B4E1Z4|B4E1Z4_HUMAN/tr|E7ETN3|E7ETN3_HUMAN/tr|A0A0G2JH38|A0A0G2JH38_HUMAN/	105,R,S/105,R,S/105,R,S/607,R,S/456,R,S/105,R,S/	1|	target	0	2.04681	4
31012	KashinaA-20-L146-009-4hr-QEP.21614.21614.3.1.dta	21614	2135.97	3	0	QWK	VDNALQSGNSQESVTEQDSK	DST	2135.97	0.003413	12.4553	0.00190954		3	sp|P01834|IGKC_HUMAN/tr|A0A5H1ZRQ3|A0A5H1ZRQ3_HUMAN/	42,K,D/42,K,D/	1|	target	0	4.47816	4
31013	KashinaA-20-L146-009-4hr-QEP.78490.78490.2.1.dta	78490	1345.65	2	0	FDK	SCAVAEYGVYVK	VTS	1345.65	0.000833	11.6023	0.00191006	2,Carbamidomethyl[C];	3	sp|P00738|HPT_HUMAN/sp|P00738-2|HPT_HUMAN/sp|P00739|HPTR_HUMAN/sp|P00739-2|HPTR_HUMAN/tr|A0A087WU08|A0A087WU08_HUMAN/tr|J3QLC9|J3QLC9_HUMAN/tr|A0A0C4DGL8|A0A0C4DGL8_HUMAN/tr|A0A0A0MRD9|A0A0A0MRD9_HUMAN/tr|J3QR68|J3QR68_HUMAN/tr|H0Y300|H0Y300_HUMAN/	379,K,V/320,K,V/321,K,V/358,K,V/254,K,V/338,K,V/320,K,V/254,K,V/377,K,V/415,K,V/	1|0|	target	0	-0.526642	32
31014	KashinaA-20-L146-009-4hr-QEP.17533.17533.3.0.dta	17533	1906.82	3	0	TNK	AEQCCEETASSISLHGK	GSF	1906.83	-0.004124	11.0576	0.00191011	4,Carbamidomethyl[C];5,Carbamidomethyl[C];	3	sp|P02748|CO9_HUMAN/	250,K,G/	1|0|0|	target	0	1.11657	36
31015	KashinaA-20-L146-009-4hr-QEP.76750.76750.4.0.dta	76750	3077.36	4	0	ENR	TMTIHNGMFFSTYDRDNDGWLTSDPR	KQC	3077.35	0.006097	17.0756	0.00191029		3	sp|P02675|FIBB_HUMAN/tr|D6REL8|D6REL8_HUMAN/	395,R,K/176,R,K/	1|	target	1	-1.10952	4
31016	KashinaA-20-L146-009-4hr-QEP.111180.111180.3.0.dta	111180	1897.99	3	0	EVK	FNKPFVFLMIEQNTK	SPL	1897.99	0.002208	14.0158	0.0019104	0,Acetyl[AnyN-term];	3	sp|P01009|A1AT_HUMAN/tr|A0A024R6I7|A0A024R6I7_HUMAN/	389,K,S/389,K,S/	1|0|	target	1	0.085048	36
31017	KashinaA-20-L146-009-4hr-QEP.76203.76203.3.0.dta	76203	2644.24	3	0	PRR	NTEILTGSWSDQTYPEGTQAIYK	CRP	2644.24	-0.000804	12.0549	0.00191046	0,Acetyl[AnyN-term];	3	sp|P08603|CFAH_HUMAN/sp|P08603-2|CFAH_HUMAN/tr|Q5TFM2|Q5TFM2_HUMAN/tr|A0A0D9SG88|A0A0D9SG88_HUMAN/	28,R,C/28,R,C/28,R,C/28,R,C/	1|0|	target	0	1.67984	36
31018	KashinaA-20-L146-009-4hr-QEP.15641.15641.5.0.dta	15641	2021.94	5	0	KFK	LDDDLEHQGGHVLDHGHK	HKH	2021.94	-0.006839	14.1971	0.00191072		3	sp|P01042|KNG1_HUMAN/	478,K,H/	1|	target	0	-3.65742	68
31019	KashinaA-20-L146-009-4hr-QEP.89889.89889.3.0.dta	89889	3164.42	3	0	CTR	YRGDQDATMSILDISMMTGFAPDTDDLK	QLA	3164.42	-0.001162	14.7555	0.00191078	17,Carbamidomethyl[M];	3	sp|P01024|CO3_HUMAN/tr|M0QYC8|M0QYC8_HUMAN/	1391,R,Q/98,R,Q/	1|0|	target	1	-0.917692	36
31020	KashinaA-20-L146-009-4hr-QEP.59603.59603.2.0.dta	59603	1268.76	2	0	DEK	ALQDQLVLVAAK	LDT	1268.76	-0.001379	11.1749	0.00191116		3	sp|P01019|ANGT_HUMAN/	82,K,L/	1|	target	0	-0.340228	0
31021	KashinaA-20-L146-009-4hr-QEP.52673.52673.3.0.dta	52673	2567.13	3	0	SGN	ARPNNPDWGTFEEVSGNVSPGTR	REY	2567.13	0.000604	19.842	0.00191126	10,Phospho[T];	1	sp|P02671|FIBA_HUMAN/sp|P02671-2|FIBA_HUMAN/	402,N,R/402,N,R/	1|0|	target	1	0.72401	36
31022	KashinaA-20-L146-009-4hr-QEP.123923.123923.4.5.dta	123923	3723.73	4	0	PGR	YFAHSILTVSEEEWNTGETYTCVVAHEALPNR	VTE	3723.74	-0.003322	16.5768	0.00191143	22,Carbamidomethyl[C];	3	sp|P01871|IGHM_HUMAN/sp|P01871-2|IGHM_HUMAN/	391,R,V/391,R,V/	1|0|	target	0	-1.99439	36
31023	KashinaA-20-L146-009-4hr-QEP.102583.102583.2.0.dta	102583	1317.81	2	0	DTR	LVLLNAIYLSAK	WKT	1317.81	0.000175	10.1717	0.00191162		3	sp|P05155|IC1_HUMAN/sp|P05155-2|IC1_HUMAN/sp|P05155-3|IC1_HUMAN/tr|H9KV48|H9KV48_HUMAN/	286,R,W/234,R,W/291,R,W/286,R,W/	1|	target	0	-2.96426	0
31024	KashinaA-20-L146-009-4hr-QEP.130741.130741.2.1.dta	130741	1907.96	2	0	VHK	AVLDVFEEGTEASAATAVK	ITL	1907.96	0.004962	10.6643	0.00191181		3	sp|P01011|AACT_HUMAN/tr|G3V3A0|G3V3A0_HUMAN/	360,K,I/142,K,I/	1|	target	0	-0.916158	4
31025	KashinaA-20-L146-009-4hr-QEP.41833.41833.2.1.dta	41833	2092.84	2	0	TLK	SLGECCDVEDSTTCFNAK	GPL	2092.83	0.013364	10.6609	0.00191242	5,Carbamidomethyl[C];6,Carbamidomethyl[C];14,Carbamidomethyl[C];	3	sp|P02774|VTDB_HUMAN/sp|P02774-2|VTDB_HUMAN/sp|P02774-3|VTDB_HUMAN/tr|D6RF35|D6RF35_HUMAN/	370,K,G/248,K,G/389,K,G/370,K,G/	1|0|0|0|	target	0	-1.39653	100
31026	KashinaA-20-L146-009-4hr-QEP.136196.136196.3.0.dta	136196	1772	3	0	EEK	LYLVQGTQVYVFLTK	GGY	1772	-0.000775	11.8253	0.00191244		3	sp|P02790|HEMO_HUMAN/	317,K,G/	1|	target	0	-1.84063	4
31027	KashinaA-20-L146-009-4hr-QEP.86189.86189.3.0.dta	86189	2465.29	3	0	NVR	TATESFASDPILYRPVAVALDTK	GPE	2465.29	-0.001867	13.421	0.00191275		3	sp|P14618|KPYM_HUMAN/sp|P14618-2|KPYM_HUMAN/sp|P14618-3|KPYM_HUMAN/tr|H3BTJ2|H3BTJ2_HUMAN/tr|H3BT25|H3BT25_HUMAN/tr|H3BQ34|H3BQ34_HUMAN/tr|H3BUW1|H3BUW1_HUMAN/tr|H3BTN5|H3BTN5_HUMAN/	92,R,G/92,R,G/77,R,G/92,R,G/92,R,G/92,R,G/92,R,G/92,R,G/	1|	target	1	0.051183	4
31028	KashinaA-20-L146-009-4hr-QEP.101307.101307.2.0.dta	101307	2244.13	2	0	FSK	LREQLGPVTQEFWDNLEK	ETE	2244.13	0.005317	16.2643	0.00191294	0,Acetyl[AnyN-term];	3	sp|P02647|APOA1_HUMAN/tr|F8W696|F8W696_HUMAN/	83,K,E/61,K,E/	1|0|	target	1	0.639126	36
31029	KashinaA-20-L146-009-4hr-QEP.120692.120692.2.1.dta	120692	1725.77	2	0	VGK	IECVSAETTEDCIAK	IMN	1725.77	0.001971	11.6231	0.00191313	3,Carbamidomethyl[C];12,Carbamidomethyl[C];	3	sp|P02787|TRFE_HUMAN/	384,K,I/	1|0|0|	target	0	1.26885	36
31030	KashinaA-20-L146-009-4hr-QEP.69221.69221.2.0.dta	69221	1645.82	2	0	FRK	SPQELLCGASLISDR	WVL	1645.82	-0.002933	13.2005	0.00191372	7,Carbamidomethyl[C];	3	sp|P00734|THRB_HUMAN/tr|E9PIT3|E9PIT3_HUMAN/	384,K,W/384,K,W/	1|0|	target	0	0.536231	36
31031	KashinaA-20-L146-009-4hr-QEP.13014.13014.2.0.dta	13014	1170.6	2	0	GPK	PALPAGTEDTAK	EDA	1170.6	0.002447	9.84603	0.00191441		3	sp|P06396|GELS_HUMAN/sp|P06396-2|GELS_HUMAN/sp|P06396-3|GELS_HUMAN/sp|P06396-4|GELS_HUMAN/tr|A0A0A0MS51|A0A0A0MS51_HUMAN/tr|Q5T0I0|Q5T0I0_HUMAN/tr|A0A0A0MT01|A0A0A0MT01_HUMAN/	277,K,E/226,K,E/237,K,E/234,K,E/243,K,E/226,K,E/262,K,E/	1|	target	0	1.3995	0
31032	KashinaA-20-L146-009-4hr-QEP.126890.126890.3.0.dta	126890	2110.07	3	0	EMK	LHTEAQIQEEGTVVELTGR	QSS	2110.08	-0.002508	13.1363	0.0019145		3	sp|P01023|A2MG_HUMAN/	319,K,Q/	1|	target	0	-0.372519	4
31033	KashinaA-20-L146-009-4hr-QEP.114976.114976.2.0.dta	114976	1699.76	2	0	RTR	DGWQWFWSPSTFR	GFM	1699.77	-0.000858	11.095	0.0019146		3	sp|P55056|APOC4_HUMAN/	66,R,G/	1|	target	0	-1.90924	4
31034	KashinaA-20-L146-009-4hr-QEP.117696.117696.3.1.dta	117696	2611.4	3	0	EER	LPEGSVSLIILLTDGDPTVGETNPR	SIQ	2611.41	-0.005453	10.5502	0.00191475	0,Methyl_2H(3)13C(1)[AnyN-term];	3	sp|Q14624|ITIH4_HUMAN/sp|Q14624-2|ITIH4_HUMAN/sp|Q14624-3|ITIH4_HUMAN/sp|Q14624-4|ITIH4_HUMAN/tr|B7ZKJ8|B7ZKJ8_HUMAN/tr|H7C0L5|H7C0L5_HUMAN/	371,R,S/371,R,S/371,R,S/371,R,S/371,R,S/229,R,S/	1|0|	target	0	2.5684	37
31035	KashinaA-20-L146-009-4hr-QEP.94981.94981.2.0.dta	94981	1917.88	2	0	RFK	DTYFVTGIVSWGEGCAR	KGK	1917.88	0.001326	12.0166	0.00191542	15,Carbamidomethyl[C];	3	sp|P00742|FA10_HUMAN/	428,K,K/	1|0|	target	0	1.53836	36
31036	KashinaA-20-L146-009-4hr-QEP.93056.93056.3.0.dta	93056	2057.94	3	0	VKK	LYHSEAFTVNFGDTEEAK	KQI	2057.94	-0.001974	14.8908	0.00191579		3	sp|P01009|A1AT_HUMAN/sp|P01009-2|A1AT_HUMAN/sp|P01009-3|A1AT_HUMAN/tr|A0A0G2JRN3|A0A0G2JRN3_HUMAN/tr|G3V2B9|G3V2B9_HUMAN/tr|A0A024R6I7|A0A024R6I7_HUMAN/	160,K,K/160,K,K/160,K,K/160,K,K/74,K,K/160,K,K/	1|	target	0	-2.90788	4
31037	KashinaA-20-L146-009-4hr-QEP.112946.112946.3.0.dta	112946	3185.52	3	0	PIR	NSVDELNNNVEAVSQTSSSSFQYMYLLK	DLW	3185.51	0.013731	15.1978	0.0019159	11,Glu->Phe[E];	3	sp|P02675|FIBB_HUMAN/	124,R,D/	1|0|	target	0	2.54526	100
31038	KashinaA-20-L146-009-4hr-QEP.50791.50791.3.0.dta	50791	1581.83	3	0	EIK	HIYAISSAALSASYK	ADT	1581.83	0.001745	12.5456	0.0019159		3	sp|P04114|APOB_HUMAN/	1837,K,A/	1|	target	0	-0.285339	4
31039	KashinaA-20-L146-009-4hr-QEP.134762.134762.3.0.dta	134762	2260.02	3	0	VPK	EFNAETFTFHADICTLSEK	ERQ	2260.02	-0.001097	10.0712	0.00191598	14,Carbamidomethyl[C];	3	sp|P02768|ALBU_HUMAN/sp|P02768-2|ALBU_HUMAN/sp|P02768-3|ALBU_HUMAN/tr|D6RHD5|D6RHD5_HUMAN/tr|A0A087WWT3|A0A087WWT3_HUMAN/tr|H0YA55|H0YA55_HUMAN/tr|B7WNR0|B7WNR0_HUMAN/tr|A0A0C4DGB6|A0A0C4DGB6_HUMAN/tr|C9JKR2|C9JKR2_HUMAN/	524,K,E/332,K,E/311,K,E/374,K,E/311,K,E/369,K,E/409,K,E/524,K,E/332,K,E/	1|0|	target	0	-0.712632	37
31040	KashinaA-20-L146-009-4hr-QEP.55298.55298.6.3.dta	55298	5991.62	6	0	SER	GSAGHWTSESSVSGSTGQWHSESGSFRPDSPGSGNARPNNPDWGTFEEVSGNVSPGTR	REY	5991.62	-0.002371	16.2725	0.00191626	38,Pro->Asn[P];	3	sp|P02671|FIBA_HUMAN/sp|P02671-2|FIBA_HUMAN/	367,R,R/367,R,R/	1|0|	target	2	-0.011738	36
31041	KashinaA-20-L146-009-4hr-QEP.62665.62665.2.0.dta	62665	1540.69	2	0	ADR	DQYELLCLDNTR	KPV	1540.69	-0.002595	12.6128	0.00191644	7,Carbamidomethyl[C];10,Deamidated[N];	3	sp|P02787|TRFE_HUMAN/tr|C9JVG0|C9JVG0_HUMAN/	239,R,K/112,R,K/	1|0|0|	target	0	2.08099	32
31042	KashinaA-20-L146-009-4hr-QEP.51317.51317.2.0.dta	51317	1345.64	2	0	FDK	SCAVAEYGVYVK	VTS	1345.65	-0.000718	11.4815	0.00191649	2,Carbamidomethyl[C];	3	sp|P00738|HPT_HUMAN/sp|P00738-2|HPT_HUMAN/sp|P00739|HPTR_HUMAN/sp|P00739-2|HPTR_HUMAN/tr|A0A087WU08|A0A087WU08_HUMAN/tr|J3QLC9|J3QLC9_HUMAN/tr|A0A0C4DGL8|A0A0C4DGL8_HUMAN/tr|A0A0A0MRD9|A0A0A0MRD9_HUMAN/tr|J3QR68|J3QR68_HUMAN/tr|H0Y300|H0Y300_HUMAN/	379,K,V/320,K,V/321,K,V/358,K,V/254,K,V/338,K,V/320,K,V/254,K,V/377,K,V/415,K,V/	1|0|	target	0	-2.95984	32
31043	KashinaA-20-L146-009-4hr-QEP.96759.96759.2.0.dta	96759	1619.82	2	0	VGR	TAGWNIPMGLLYNK	INH	1619.82	-0.001292	12.1209	0.00191697	0,Acetyl[AnyN-term];	3	sp|P02787|TRFE_HUMAN/tr|H7C5E8|H7C5E8_HUMAN/	475,R,I/32,R,I/	1|0|	target	0	-0.679945	36
31044	KashinaA-20-L146-009-4hr-QEP.116324.116324.5.0.dta	116324	5975.62	5	0	SER	GSAGHWTSESSVSGSTGQWHSESGSFRPDSPGSGNARPNNPDWGTFEEVSGNVSPGTR	REY	5975.62	0.007078	17.4399	0.00191709	39,Deamidated[N];	3	sp|P02671|FIBA_HUMAN/sp|P02671-2|FIBA_HUMAN/	367,R,R/367,R,R/	1|0|	target	2	-0.510493	36
31045	KashinaA-20-L146-009-4hr-QEP.127219.127219.4.1.dta	127219	2123.95	4	0	GGK	EDLIWELLNQAQEHFGK	DKS	2123.95	0.000356	15.2229	0.0019173	6,Cation_Fe[II][E];	3	sp|P02787|TRFE_HUMAN/	278,K,D/	1|0|	target	0	-0.136486	36
31046	KashinaA-20-L146-009-4hr-QEP.23707.23707.2.0.dta	23707	1513.72	2	0	SIR	YLQEIYNSNNQK	IVN	1513.73	-0.005401	11.4016	0.00191779		3	sp|P02679|FIBG_HUMAN/sp|P02679-2|FIBG_HUMAN/tr|C9JPQ9|C9JPQ9_HUMAN/tr|C9JEU5|C9JEU5_HUMAN/tr|C9JC84|C9JC84_HUMAN/tr|C9JU00|C9JU00_HUMAN/	134,R,I/134,R,I/31,R,I/134,R,I/134,R,I/31,R,I/	1|	target	0	-3.1818	64
31047	KashinaA-20-L146-009-4hr-QEP.4766.4766.2.0.dta	4766	1232.53	2	0	KCC	AAADPHECYAK	VFD	1232.54	-0.003632	14.0254	0.00191789	8,Carbamidomethyl[C];	1	sp|P02768|ALBU_HUMAN/sp|P02768-2|ALBU_HUMAN/sp|P02768-3|ALBU_HUMAN/tr|D6RHD5|D6RHD5_HUMAN/tr|A0A087WWT3|A0A087WWT3_HUMAN/tr|H0YA55|H0YA55_HUMAN/tr|B7WNR0|B7WNR0_HUMAN/tr|A0A0C4DGB6|A0A0C4DGB6_HUMAN/tr|C9JKR2|C9JKR2_HUMAN/	385,C,V/193,C,V/172,C,V/235,C,V/172,C,V/230,C,V/270,C,V/385,C,V/193,C,V/	1|0|	target	0	-0.965327	32
31048	KashinaA-20-L146-009-4hr-QEP.9164.9164.2.0.dta	9164	1133.53	2	0	SLR	VDVQAGACEGK	LEL	1133.53	0.00348	10.7692	0.00191862	8,Carbamidomethyl[C];	3	sp|P0C0L5|CO4B_HUMAN/sp|P0C0L4|CO4A_HUMAN/sp|P0C0L4-2|CO4A_HUMAN/tr|A0A0G2JL54|A0A0G2JL54_HUMAN/tr|A0A140TA29|A0A140TA29_HUMAN/tr|A0A140TA49|A0A140TA49_HUMAN/tr|A0A140TA32|A0A140TA32_HUMAN/tr|A0A140TA44|A0A140TA44_HUMAN/tr|A0A0G2JPR0|A0A0G2JPR0_HUMAN/tr|A0A3B3ISA6|A0A3B3ISA6_HUMAN/tr|F5GXS0|F5GXS0_HUMAN/	559,R,L/559,R,L/559,R,L/559,R,L/559,R,L/559,R,L/559,R,L/559,R,L/559,R,L/128,R,L/559,R,L/	1|0|	target	0	-0.475843	96
31049	KashinaA-20-L146-009-4hr-QEP.49240.49240.2.0.dta	49240	1536.7	2	0	AWT	ADSGEGDFLAEGGGVR	GPR	1536.69	0.008896	12.8893	0.00191866		1	sp|P02671|FIBA_HUMAN/sp|P02671-2|FIBA_HUMAN/tr|A0A087WUA0|A0A087WUA0_HUMAN/	19,T,G/19,T,G/19,T,G/	1|	target	0	-4.19233	68
31050	KashinaA-20-L146-009-4hr-QEP.75184.75184.3.0.dta	75184	1871.97	3	0	EVK	FNKPFVFLMIEQNTK	SPL	1871.97	-0.002023	14.6475	0.00191881	9,Oxidation[M];	3	sp|P01009|A1AT_HUMAN/tr|A0A024R6I7|A0A024R6I7_HUMAN/	389,K,S/389,K,S/	1|0|	target	1	-1.52442	36
31051	KashinaA-20-L146-009-4hr-QEP.94091.94091.3.0.dta	94091	1898.05	3	0	VLR	TELRPGETLNVNFLLR	MDR	1898.05	0.003499	17.2217	0.00191887	0,Delta_H(2)C(2)[AnyN-term];	3	sp|P01024|CO3_HUMAN/	462,R,M/	1|0|	target	1	-0.559444	36
31052	KashinaA-20-L146-009-4hr-QEP.59815.59815.2.0.dta	59815	1495.68	2	0	LGR	YYCFQGNQFLR	FDP	1495.68	0.001058	11.4352	0.001919	3,Carbamidomethyl[C];	3	sp|P02790|HEMO_HUMAN/tr|Q9BS19|Q9BS19_HUMAN/	197,R,F/197,R,F/	1|0|	target	0	-0.027469	32
31053	KashinaA-20-L146-009-4hr-QEP.61613.61613.3.0.dta	61613	2652.11	3	0	PNK	FGGTICSGDIWDQASCSSSTTCVR	QAQ	2652.11	-0.003141	12.4694	0.00191902	6,Carbamidomethyl[C];16,Carbamidomethyl[C];22,Carbamidomethyl[C];	3	sp|P07357|CO8A_HUMAN/	68,K,Q/	1|0|0|0|	target	0	-2.46122	36
31054	KashinaA-20-L146-009-4hr-QEP.134225.134225.3.0.dta	134225	3464.69	3	0	KAR	SFAAGIQALGGTNINDAMLMAVQLLDSSNQEER	LPE	3464.68	0.015343	10.6922	0.00191984		3	sp|Q14624|ITIH4_HUMAN/sp|Q14624-2|ITIH4_HUMAN/sp|Q14624-3|ITIH4_HUMAN/sp|Q14624-4|ITIH4_HUMAN/tr|B7ZKJ8|B7ZKJ8_HUMAN/tr|H7C0L5|H7C0L5_HUMAN/	338,R,L/338,R,L/338,R,L/338,R,L/338,R,L/196,R,L/	1|	target	0	3.01825	68
31055	KashinaA-20-L146-009-4hr-QEP.40163.40163.3.0.dta	40163	1302.65	3	0	QGK	EPAHLMSLFGGK	PMI	1302.65	0.00037	11.5716	0.00191992	6,Oxidation[M];	3	sp|P06396|GELS_HUMAN/sp|P06396-2|GELS_HUMAN/sp|P06396-3|GELS_HUMAN/sp|P06396-4|GELS_HUMAN/tr|A0A0A0MS51|A0A0A0MS51_HUMAN/tr|A0A0A0MT01|A0A0A0MT01_HUMAN/	530,K,P/479,K,P/490,K,P/487,K,P/496,K,P/515,K,P/	1|0|	target	0	-2.25371	32
31056	KashinaA-20-L146-009-4hr-QEP.83587.83587.2.0.dta	83587	1134.62	2	0	CKK	LSSWVLLMK	YLG	1134.62	0.000669	15.0552	0.00192003	0,Acetyl[AnyN-term];8,Oxidation[M];	3	sp|P01009|A1AT_HUMAN/sp|P01009-2|A1AT_HUMAN/sp|P01009-3|A1AT_HUMAN/tr|A0A0G2JRN3|A0A0G2JRN3_HUMAN/tr|A0A024R6I7|A0A024R6I7_HUMAN/	258,K,Y/258,K,Y/258,K,Y/258,K,Y/258,K,Y/	1|0|0|	target	0	-1.90948	32
31057	KashinaA-20-L146-009-4hr-QEP.15383.15383.2.0.dta	15383	1371.57	2	0	RYK	AAFTECCQAADK	AAC	1371.57	-0.001481	11.7994	0.00192053	6,Carbamidomethyl[C];7,Carbamidomethyl[C];	3	sp|P02768|ALBU_HUMAN/tr|D6RHD5|D6RHD5_HUMAN/tr|H0YA55|H0YA55_HUMAN/tr|B7WNR0|B7WNR0_HUMAN/tr|A0A0C4DGB6|A0A0C4DGB6_HUMAN/	186,K,A/36,K,A/31,K,A/71,K,A/186,K,A/	1|0|0|	target	0	-0.616286	32
31058	KashinaA-20-L146-009-4hr-QEP.9481.9481.3.0.dta	9481	1317.59	3	0	TVR	WCAVSEHEATK	CQS	1317.59	-8.2e-05	10.0788	0.00192061	2,Carbamidomethyl[C];	3	sp|P02787|TRFE_HUMAN/tr|F8WC57|F8WC57_HUMAN/tr|F8WEK9|F8WEK9_HUMAN/tr|F8WCI6|F8WCI6_HUMAN/	26,R,C/26,R,C/26,R,C/26,R,C/	1|0|	target	0	-1.2898	32
31059	KashinaA-20-L146-009-4hr-QEP.89600.89600.2.0.dta	89600	1469.79	2	0	DAK	PGQFPWQVVLNGK	VDA	1469.79	0.003949	11.9805	0.00192084		3	sp|P00740|FA9_HUMAN/sp|P00740-2|FA9_HUMAN/	234,K,V/196,K,V/	1|	target	0	-4.51463	4
31060	KashinaA-20-L146-009-4hr-QEP.126076.126076.3.0.dta	126076	2100.04	3	0	GGK	EDLIWELLNQAQEHFGK	DKS	2100.04	0.000886	14.9635	0.00192096	16,Gly->Ser[G];	3	sp|P02787|TRFE_HUMAN/	278,K,D/	1|0|	target	0	-0.710057	36
31061	KashinaA-20-L146-009-4hr-QEP.74967.74967.2.0.dta	74967	1242.75	2	0	SQK	LSPIYNLVPVK	MKN	1242.75	1.7e-05	10.7599	0.00192117		3	sp|P02748|CO9_HUMAN/	472,K,M/	1|	target	0	-1.38406	0
31062	KashinaA-20-L146-009-4hr-QEP.76179.76179.4.2.dta	76179	3077.36	4	0	ENR	TMTIHNGMFFSTYDRDNDGWLTSDPR	KQC	3077.35	0.00628	16.171	0.00192122		3	sp|P02675|FIBB_HUMAN/tr|D6REL8|D6REL8_HUMAN/	395,R,K/176,R,K/	1|	target	1	-1.67246	4
31063	KashinaA-20-L146-009-4hr-QEP.6357.6357.4.0.dta	6357	1748.91	4	0	AVK	KDNSVHWERPQKPK	APV	1748.92	-0.004031	16.0456	0.00192138		3	sp|P01023|A2MG_HUMAN/	1176,K,A/	1|	target	3	-5.0785	4
31064	KashinaA-20-L146-009-4hr-QEP.49315.49315.3.1.dta	49315	2212.01	3	0	TPR	DKLAACLEGNCAEGLGTNYR	GHV	2212.01	-0.00181	14.2469	0.00192318	6,Carbamidomethyl[C];11,Carbamidomethyl[C];	3	sp|P00734|THRB_HUMAN/tr|C9JV37|C9JV37_HUMAN/tr|E9PIT3|E9PIT3_HUMAN/	97,R,G/87,R,G/97,R,G/	1|0|0|	target	1	-0.361883	36
31065	KashinaA-20-L146-009-4hr-QEP.39076.39076.4.0.dta	39076	2204.12	4	0	APR	ELKEQQDSPGNKDFLQSLK	GFP	2204.12	-0.001187	10.9747	0.00192335		3	sp|P08697|A2AP_HUMAN/sp|P08697-2|A2AP_HUMAN/tr|A0A0G2JPA8|A0A0G2JPA8_HUMAN/	442,R,G/378,R,G/378,R,G/	1|	target	2	-1.50492	5
31066	KashinaA-20-L146-009-4hr-QEP.130187.130187.3.0.dta	130187	2010.09	3	0	SVK	ENPAVIDFELAPIVDLVR	NIP	2010.09	-0.000194	11.9445	0.00192355		3	sp|P13671|CO6_HUMAN/	477,K,N/	1|	target	0	-1.1836	4
31067	KashinaA-20-L146-009-4hr-QEP.48112.48112.4.3.dta	48112	2063.01	4	0	DLR	HTFMGVVSLGSPSGEVSHPR	KTR	2063.01	-0.001413	15.2317	0.0019236	11,Dehydrated[S];	3	sp|P02765|FETUA_HUMAN/tr|C9JV77|C9JV77_HUMAN/	317,R,K/318,R,K/	1|0|	target	0	-0.116377	36
31068	KashinaA-20-L146-009-4hr-QEP.134846.134846.3.0.dta	134846	1749.94	3	0	NEK	DMALTAFVLISLQEAK	DIC	1749.95	-0.001032	10.8211	0.00192374		3	sp|P01024|CO3_HUMAN/tr|M0R0Q9|M0R0Q9_HUMAN/	1139,K,D/4,K,D/	1|	target	0	0.276923	4
31069	KashinaA-20-L146-009-4hr-QEP.116475.116475.4.6.dta	116475	3723.76	4	0	PGR	YFAHSILTVSEEEWNTGETYTCVVAHEALPNR	VTE	3723.74	0.023221	15.074	0.00192403	22,Carbamidomethyl[C];	3	sp|P01871|IGHM_HUMAN/sp|P01871-2|IGHM_HUMAN/	391,R,V/391,R,V/	1|0|	target	0	0.143264	100
31070	KashinaA-20-L146-009-4hr-QEP.105372.105372.2.0.dta	105372	1386.72	2	0	SFK	VSFLSALEEYTK	KLN	1386.72	0.002361	10.5986	0.00192451		3	sp|P02647|APOA1_HUMAN/tr|F8W696|F8W696_HUMAN/	250,K,K/228,K,K/	1|	target	0	-0.185041	0
31071	KashinaA-20-L146-009-4hr-QEP.57218.57218.2.1.dta	57218	2315.17	2	0	EPK	VTQVYAENGTVLQGSTVASVYK	GKL	2315.18	-0.001749	13.0252	0.00192502	8,Deamidated[N];	3	sp|P27169|PON1_HUMAN/	316,K,G/	1|0|	target	0	-1.74246	36
31072	KashinaA-20-L146-009-4hr-QEP.15381.15381.2.1.dta	15381	1286.69	2	0	DSR	RPSEIVIGQCK	VIA	1286.69	-0.000468	15.4657	0.00192504	10,Carbamidomethyl[C];	3	sp|P04196|HRG_HUMAN/	95,R,V/	1|0|	target	1	-0.286052	36
31073	KashinaA-20-L146-009-4hr-QEP.56145.56145.2.0.dta	56145	1338.68	2	0	NAK	NSLYLQMNSLR	AED	1338.68	0.001236	11.6434	0.00192514		3	sp|P01762|HV311_HUMAN/sp|P01766|HV313_HUMAN/sp|A0A0C4DH32|HV320_HUMAN/sp|A0A0B4J1V1|HV321_HUMAN/sp|P01763|HV348_HUMAN/sp|P01782|HV309_HUMAN/sp|P01780|HV307_HUMAN/sp|P0DP04|HV43D_HUMAN/sp|A0A0B4J1X8|HV343_HUMAN/tr|A0A075B7F0|A0A075B7F0_HUMAN/tr|S4R460|S4R460_HUMAN/tr|A0A0B4J2B5|A0A0B4J2B5_HUMAN/	95,K,A/94,K,A/95,K,A/95,K,A/95,K,A/95,K,A/95,K,A/95,K,A/95,K,T/94,K,A/76,K,A/76,K,A/	1|	target	0	-2.37969	0
31074	KashinaA-20-L146-009-4hr-QEP.16890.16890.2.0.dta	16890	1326.66	2	0	GER	ASHEEVEGLVEK	IRF	1326.65	0.003058	14.6685	0.00192556		3	sp|Q08380|LG3BP_HUMAN/	333,R,I/	1|	target	0	-1.02197	4
31075	KashinaA-20-L146-009-4hr-QEP.86778.86778.3.0.dta	86778	2536.16	3	0	SGK	DYAGVFSDAGLTFTSSSGQQTAQR	AEL	2536.16	0.001378	14.6838	0.0019257	0,Acetyl[AnyN-term];	3	sp|P01024|CO3_HUMAN/	633,K,A/	1|0|	target	0	-0.141474	36
31076	KashinaA-20-L146-009-4hr-QEP.95669.95669.3.0.dta	95669	2057.95	3	0	VKK	LYHSEAFTVNFGDTEEAK	KQI	2057.94	9.1e-05	14.1001	0.00192583		3	sp|P01009|A1AT_HUMAN/sp|P01009-2|A1AT_HUMAN/sp|P01009-3|A1AT_HUMAN/tr|A0A0G2JRN3|A0A0G2JRN3_HUMAN/tr|G3V2B9|G3V2B9_HUMAN/tr|A0A024R6I7|A0A024R6I7_HUMAN/	160,K,K/160,K,K/160,K,K/160,K,K/74,K,K/160,K,K/	1|	target	0	-2.65986	4
31077	KashinaA-20-L146-009-4hr-QEP.127144.127144.4.0.dta	127144	3874.67	4	0	MSK	YQEDTCYGDAGSAFAVHDLEEDTWYATGILSFDK	SCA	3874.67	0.004187	11.5769	0.00192591	6,Carbamidomethyl[C];	3	sp|P00738|HPT_HUMAN/sp|P00738-2|HPT_HUMAN/tr|A0A087WU08|A0A087WU08_HUMAN/tr|J3QLC9|J3QLC9_HUMAN/tr|A0A0C4DGL8|A0A0C4DGL8_HUMAN/tr|J3QR68|J3QR68_HUMAN/tr|H0Y300|H0Y300_HUMAN/	345,K,S/286,K,S/220,K,S/304,K,S/286,K,S/343,K,S/381,K,S/	1|0|	target	0	1.9181	36
31078	KashinaA-20-L146-009-4hr-QEP.41328.41328.4.2.dta	41328	2273.08	4	0	IRK	GGETSEMYLIQPDSSVKPYR	VYC	2273.08	0.006762	13.5685	0.00192618	7,Oxidation[M];	3	sp|P02675|FIBB_HUMAN/tr|D6REL8|D6REL8_HUMAN/	247,K,V/28,K,V/	1|0|	target	1	0.91705	36
31079	KashinaA-20-L146-009-4hr-QEP.119881.119881.4.3.dta	119881	2674.32	4	0	EAK	RMPCAEDYLSVVLNQLCVLHEK	TPV	2674.31	0.001748	13.719	0.00192643	4,Carbamidomethyl[C];17,Carbamidomethyl[C];	3	sp|P02768|ALBU_HUMAN/sp|P02768-2|ALBU_HUMAN/sp|P02768-3|ALBU_HUMAN/tr|D6RHD5|D6RHD5_HUMAN/tr|A0A087WWT3|A0A087WWT3_HUMAN/tr|H0YA55|H0YA55_HUMAN/tr|B7WNR0|B7WNR0_HUMAN/tr|A0A0C4DGB6|A0A0C4DGB6_HUMAN/tr|C9JKR2|C9JKR2_HUMAN/	468,K,T/276,K,T/255,K,T/318,K,T/255,K,T/313,K,T/353,K,T/468,K,T/276,K,T/	1|0|0|	target	1	-0.283699	36
31080	KashinaA-20-L146-009-4hr-QEP.123511.123511.2.0.dta	123511	1629.81	2	0	GSK	EDPQTFYYAVAVVK	KDS	1629.82	-0.002376	11.4117	0.00192643		3	sp|P02787|TRFE_HUMAN/	107,K,K/	1|	target	0	-1.1558	4
31081	KashinaA-20-L146-009-4hr-QEP.12485.12485.2.0.dta	12485	1371.57	2	0	RYK	AAFTECCQAADK	AAC	1371.57	0.002158	11.3215	0.00192679	6,Carbamidomethyl[C];7,Carbamidomethyl[C];	3	sp|P02768|ALBU_HUMAN/tr|D6RHD5|D6RHD5_HUMAN/tr|H0YA55|H0YA55_HUMAN/tr|B7WNR0|B7WNR0_HUMAN/tr|A0A0C4DGB6|A0A0C4DGB6_HUMAN/	186,K,A/36,K,A/31,K,A/71,K,A/186,K,A/	1|0|0|	target	0	0.581862	32
31082	KashinaA-20-L146-009-4hr-QEP.65804.65804.2.0.dta	65804	1252.71	2	0	LDK	FLASVSTVLTSK	YR_	1252.71	0.000148	10.4767	0.0019272		3	sp|P69905|HBA_HUMAN/tr|G3V1N2|G3V1N2_HUMAN/	128,K,Y/96,K,Y/	1|	target	0	-1.83396	0
31083	KashinaA-20-L146-009-4hr-QEP.58688.58688.3.1.dta	58688	1773.92	3	0	LFR	KSPQELLCGASLISDR	WVL	1773.92	0.004002	13.2987	0.00192727	8,Carbamidomethyl[C];	3	sp|P00734|THRB_HUMAN/tr|E9PIT3|E9PIT3_HUMAN/	383,R,W/383,R,W/	1|0|	target	1	-1.12819	36
31084	KashinaA-20-L146-009-4hr-QEP.106590.106590.4.0.dta	106590	2451.21	4	0	YWK	ALGISPFHEHAEVVFTANDSGPR	RYT	2451.21	0.00186	14.8097	0.00192754		3	sp|P02766|TTHY_HUMAN/tr|A0A087WV45|A0A087WV45_HUMAN/	100,K,R/100,K,R/	1|	target	0	-1.19299	4
31085	KashinaA-20-L146-009-4hr-QEP.112141.112141.4.1.dta	112141	2995.52	4	0	EEK	KHYLMWGLSSDFWGEKPNLSYIIGK	DTW	2995.52	0.005383	18.059	0.00192775	0,Delta_H(2)C(2)[AnyN-term];	3	sp|P01024|CO3_HUMAN/	1599,K,D/	1|0|	target	2	-0.67707	36
31086	KashinaA-20-L146-009-4hr-QEP.63951.63951.3.0.dta	63951	2387.2	3	0	ITK	QQNAQGGFSSTQDTVVALHALSK	YGA	2387.19	0.001684	11.8315	0.00192785		3	sp|P01023|A2MG_HUMAN/	1240,K,Y/	1|	target	0	1.59316	4
31087	KashinaA-20-L146-009-4hr-QEP.24313.24313.2.0.dta	24313	1581.78	2	0	YYK	LRTEGDGVYTLNDK	KQW	1581.78	0.00267	14.3024	0.00192808	12,Deamidated[N];	3	sp|P00738|HPT_HUMAN/sp|P00739|HPTR_HUMAN/sp|P00739-2|HPTR_HUMAN/tr|J3QLC9|J3QLC9_HUMAN/tr|A0A0C4DGL8|A0A0C4DGL8_HUMAN/tr|J3KTC3|J3KTC3_HUMAN/tr|J3QR68|J3QR68_HUMAN/tr|H0Y300|H0Y300_HUMAN/tr|J3KRH2|J3KRH2_HUMAN/	57,K,K/58,R,K/95,R,K/56,K,K/57,K,K/58,R,K/56,K,K/57,K,K/56,K,K/	1|0|	target	1	2.28627	36
31088	KashinaA-20-L146-009-4hr-QEP.99788.99788.4.3.dta	99788	3698.71	4	0	PGR	YFAHSILTVSEEEWNTGETYTCVVAHEALPNR	VTE	3698.71	0.007724	16.0398	0.00192824	22,Dioxidation[C];	3	sp|P01871|IGHM_HUMAN/sp|P01871-2|IGHM_HUMAN/	391,R,V/391,R,V/	1|0|	target	0	1.08866	36
31089	KashinaA-20-L146-009-4hr-QEP.41398.41398.3.0.dta	41398	1549.76	3	0	YGR	KPIWLSQMSCSGR	EAT	1549.76	0.000336	14.897	0.00192833	10,Carbamidomethyl[C];	3	sp|O43866|CD5L_HUMAN/	198,R,E/	1|0|	target	1	-1.86951	36
31090	KashinaA-20-L146-009-4hr-QEP.107889.107889.3.0.dta	107889	2083.01	3	0	EWK	AGAFCLSEDAGLGISSTASLR	AFQ	2083.01	-0.001243	11.607	0.00192862	5,Carbamidomethyl[C];	3	sp|P20742|PZP_HUMAN/sp|P20742-2|PZP_HUMAN/sp|P01023|A2MG_HUMAN/	772,K,A/641,K,A/766,K,A/	1|0|	target	0	-1.88947	36
31091	KashinaA-20-L146-009-4hr-QEP.82075.82075.4.0.dta	82075	1752.95	4	0	ISR	YVGGQEHFAHLLILR	DTK	1752.95	-0.0005	11.0156	0.00192862		3	sp|P02763|A1AG1_HUMAN/	108,R,D/	1|	target	0	-1.08607	4
31092	KashinaA-20-L146-009-4hr-QEP.17875.17875.2.0.dta	17875	1334.57	2	0	SLR	SEDTAVYYCAR	___	1334.57	-0.000862	12.7663	0.00192881	9,Carbamidomethyl[C];	3	sp|P01743|HV146_HUMAN/sp|A0A0C4DH29|HV103_HUMAN/sp|A0A0B4J2H0|HV69D_HUMAN/sp|P01742|HV169_HUMAN/sp|P0DP01|HV108_HUMAN/	106,R,-/106,R,-/106,R,-/106,R,-/106,R,-/	1|0|	target	0	-0.467793	32
31093	KashinaA-20-L146-009-4hr-QEP.81394.81394.4.0.dta	81394	1752.95	4	0	ISR	YVGGQEHFAHLLILR	DTK	1752.95	-0.000597	10.3658	0.00192883		3	sp|P02763|A1AG1_HUMAN/	108,R,D/	1|	target	0	0.545723	4
31094	KashinaA-20-L146-009-4hr-QEP.110805.110805.2.3.dta	110805	1554.78	2	0	SMK	VTGEGCVYLQTSLK	YNI	1554.78	-0.000716	10.5561	0.00192908	6,Carbamidomethyl[C];	3	sp|P01023|A2MG_HUMAN/	1315,K,Y/	1|0|	target	0	-0.562201	32
31095	KashinaA-20-L146-009-4hr-QEP.76466.76466.2.0.dta	76466	1345.64	2	0	FDK	SCAVAEYGVYVK	VTS	1345.65	-0.000773	11.667	0.00192954	2,Carbamidomethyl[C];	3	sp|P00738|HPT_HUMAN/sp|P00738-2|HPT_HUMAN/sp|P00739|HPTR_HUMAN/sp|P00739-2|HPTR_HUMAN/tr|A0A087WU08|A0A087WU08_HUMAN/tr|J3QLC9|J3QLC9_HUMAN/tr|A0A0C4DGL8|A0A0C4DGL8_HUMAN/tr|A0A0A0MRD9|A0A0A0MRD9_HUMAN/tr|J3QR68|J3QR68_HUMAN/tr|H0Y300|H0Y300_HUMAN/	379,K,V/320,K,V/321,K,V/358,K,V/254,K,V/338,K,V/320,K,V/254,K,V/377,K,V/415,K,V/	1|0|	target	0	-0.222674	32
31096	KashinaA-20-L146-009-4hr-QEP.122762.122762.2.0.dta	122762	1697.84	2	0	VPK	SSSNEEVMFLTVQVK	GPT	1697.84	-0.003143	10.0132	0.00192995		3	sp|P01023|A2MG_HUMAN/tr|F8W7L3|F8W7L3_HUMAN/	93,K,G/93,K,G/	1|	target	0	1.80744	4
31097	KashinaA-20-L146-009-4hr-QEP.44556.44556.3.0.dta	44556	2214	3	0	VQK	EDIPPADLSDQVPDTESETR	ILL	2214	-0.001415	13.9714	0.00192999		3	sp|P01024|CO3_HUMAN/	959,K,I/	1|	target	0	-0.323171	4
31098	KashinaA-20-L146-009-4hr-QEP.37304.37304.2.1.dta	37304	1891.85	2	0	EVK	DTEEEDFHVDQVTTVK	VPM	1891.86	-0.002925	12.5866	0.00193024		3	sp|P01009|A1AT_HUMAN/sp|P01009-2|A1AT_HUMAN/sp|P01009-3|A1AT_HUMAN/	225,K,V/225,K,V/225,K,V/	1|	target	0	-3.61065	4
31099	KashinaA-20-L146-009-4hr-QEP.107424.107424.3.0.dta	107424	2968.38	3	0	TDR	FSSHVGGTLGQFYQEVLWGSPAASDDGR	RTL	2968.39	-0.004063	12.6053	0.00193053		3	sp|Q14624|ITIH4_HUMAN/sp|Q14624-2|ITIH4_HUMAN/sp|Q14624-3|ITIH4_HUMAN/sp|Q14624-4|ITIH4_HUMAN/tr|B7ZKJ8|B7ZKJ8_HUMAN/tr|H7C0L5|H7C0L5_HUMAN/	866,R,R/850,R,R/836,R,R/781,W,R/871,R,R/655,R,R/	1|	target	0	-0.435894	4
31100	KashinaA-20-L146-009-4hr-QEP.91538.91538.2.1.dta	91538	1612.79	2	0	NLK	LLDNWDSVTSTFSK	LRE	1612.79	0.004897	11.6723	0.00193072		3	sp|P02647|APOA1_HUMAN/tr|F8W696|F8W696_HUMAN/	69,K,L/47,K,L/	1|	target	0	-0.186272	68
31101	KashinaA-20-L146-009-4hr-QEP.53587.53587.3.0.dta	53587	1766.86	3	0	VSR	DKICDLLVANNHFAH	FFA	1766.86	-0.000639	17.8595	0.0019311	4,Carbamidomethyl[C];	2	sp|P19827|ITIH1_HUMAN/sp|P19827-2|ITIH1_HUMAN/	264,R,F/122,R,F/	1|0|	target	1	-1.19972	36
31102	KashinaA-20-L146-009-4hr-QEP.127001.127001.3.0.dta	127001	2307.06	3	0	TGK	TFPGFFSPMLGEFVSETESR	GSE	2307.06	-0.002581	11.1919	0.00193139	0,Acetyl[AnyN-term];	3	sp|P02671|FIBA_HUMAN/sp|P02671-2|FIBA_HUMAN/	527,K,G/527,K,G/	1|0|	target	0	-0.859726	36
31103	KashinaA-20-L146-009-4hr-QEP.66508.66508.3.1.dta	66508	1366.76	3	0	AVR	GSPAINVAVHVFR	KAA	1366.76	-0.00222	10.8206	0.00193145		3	sp|P02766|TTHY_HUMAN/tr|A0A087WT59|A0A087WT59_HUMAN/tr|A0A087WV45|A0A087WV45_HUMAN/	41,R,K/41,R,K/41,R,K/	1|	target	0	-3.72388	0
31104	KashinaA-20-L146-009-4hr-QEP.43578.43578.2.1.dta	43578	1400.67	2	0	SGR	DYVSQFEGSALGK	QLN	1400.67	-0.001054	11.0333	0.00193149		3	sp|P02647|APOA1_HUMAN/	51,R,Q/	1|	target	0	-3.68268	0
31105	KashinaA-20-L146-009-4hr-QEP.94986.94986.2.0.dta	94986	1230.71	2	0	DLR	QGLLPVLESFK	VSF	1230.71	0.000259	10.6159	0.00193149		3	sp|P02647|APOA1_HUMAN/tr|F8W696|F8W696_HUMAN/	239,R,V/217,R,V/	1|	target	0	0.027903	0
31106	KashinaA-20-L146-009-4hr-QEP.35200.35200.3.0.dta	35200	2474.23	3	0	QSK	GNPEQTPVLKPEEEAPAPEVGASK	PEG	2474.24	-0.01159	17.5874	0.00193176		3	sp|P04004|VTNC_HUMAN/	107,K,P/	1|	target	1	-3.37524	68
31107	KashinaA-20-L146-009-4hr-QEP.101465.101465.3.0.dta	101465	3206.51	3	0	FAH	SILTVSEEEWNTGETYTCVVAHEALPNR	VTE	3206.49	0.011493	14.2294	0.00193188	11,Deamidated[N];18,Carbamidomethyl[C];	1	sp|P01871|IGHM_HUMAN/sp|P01871-2|IGHM_HUMAN/	395,H,V/395,H,V/	1|0|0|	target	0	2.02535	100
31108	KashinaA-20-L146-009-4hr-QEP.106507.106507.2.0.dta	106507	2443.09	2	0	DER	FGSYCPTTCGIADFLSTYQTK	VDK	2443.09	-0.003124	15.444	0.00193209	0,Delta_H(2)C(2)[AnyN-term];5,Carbamidomethyl[C];9,Carbamidomethyl[C];	3	sp|P02679|FIBG_HUMAN/sp|P02679-2|FIBG_HUMAN/tr|C9JEU5|C9JEU5_HUMAN/tr|C9JC84|C9JC84_HUMAN/	40,R,V/40,R,V/40,R,V/40,R,V/	1|0|0|0|	target	0	1.83421	36
31109	KashinaA-20-L146-009-4hr-QEP.83660.83660.2.0.dta	83660	1436.73	2	0	QIR	GLEEELQFSLGSK	INV	1436.73	0.00036	10.9113	0.00193257		3	sp|P0C0L5|CO4B_HUMAN/sp|P0C0L4|CO4A_HUMAN/sp|P0C0L4-2|CO4A_HUMAN/tr|A0A0G2JL54|A0A0G2JL54_HUMAN/tr|A0A3B3ISD7|A0A3B3ISD7_HUMAN/tr|A0A140TA29|A0A140TA29_HUMAN/tr|A0A140TA49|A0A140TA49_HUMAN/tr|A0A140TA32|A0A140TA32_HUMAN/tr|A0A140TA44|A0A140TA44_HUMAN/tr|A0A0G2JPR0|A0A0G2JPR0_HUMAN/tr|A0A3B3ISA6|A0A3B3ISA6_HUMAN/tr|F5GXS0|F5GXS0_HUMAN/	1352,R,I/1352,R,I/1352,R,I/1352,R,I/93,R,I/1352,R,I/1352,R,I/1352,R,I/1352,R,I/1352,R,I/921,R,I/1352,R,I/	1|	target	0	-4.1835	4
31110	KashinaA-20-L146-009-4hr-QEP.70050.70050.3.0.dta	70050	1573.8	3	0	LTC	QAHLETPDFQLFK	NGV	1573.8	0.000989	14.1966	0.00193269		1	sp|P04217|A1BG_HUMAN/tr|M0R009|M0R009_HUMAN/	49,C,N/3,C,N/	1|	target	0	0.665421	4
31111	KashinaA-20-L146-009-4hr-QEP.66595.66595.3.0.dta	66595	1986.02	3	0	QPK	AAPSVTLFPPSSEELQANK	ATL	1986.02	-0.000454	10.2328	0.00193301		3	sp|P0DOY2|IGLC2_HUMAN/sp|P0CF74|IGLC6_HUMAN/sp|A0M8Q6|IGLC7_HUMAN/sp|P0DOY3|IGLC3_HUMAN/tr|A0A5H1ZRQ7|A0A5H1ZRQ7_HUMAN/	4,K,A/4,K,A/4,K,A/4,K,A/4,K,A/	1|	target	0	-1.07877	4
31112	KashinaA-20-L146-009-4hr-QEP.21921.21921.2.0.dta	21921	1157.63	2	0	YRK	AAISGENAGLVR	ASG	1157.63	0.001085	9.92921	0.00193305		3	sp|P19827|ITIH1_HUMAN/tr|F8WAS2|F8WAS2_HUMAN/	125,K,A/125,K,A/	1|	target	0	1.01627	0
31113	KashinaA-20-L146-009-4hr-QEP.90623.90623.3.1.dta	90623	1871.97	3	0	EVK	FNKPFVFLMIEQNTK	SPL	1871.97	-0.006918	14.9107	0.0019333	9,Oxidation[M];	3	sp|P01009|A1AT_HUMAN/tr|A0A024R6I7|A0A024R6I7_HUMAN/	389,K,S/389,K,S/	1|0|	target	1	0.902918	100
31114	KashinaA-20-L146-009-4hr-QEP.27179.27179.3.0.dta	27179	2235.2	3	0	LDK	KREEAPSLRPAPPPISGGGYR	ARP	2235.2	-0.000509	18.6179	0.00193388		3	sp|P02675|FIBB_HUMAN/	51,K,A/	1|	target	3	-0.665745	4
31115	KashinaA-20-L146-009-4hr-QEP.5727.5727.2.0.dta	5727	1181.6	2	0	EPK	LNNGEITQHR	KSR	1181.6	0.000502	11.8851	0.00193396		3	sp|P04003|C4BPA_HUMAN/	369,K,K/	1|	target	0	-1.03108	0
31116	KashinaA-20-L146-009-4hr-QEP.58274.58274.2.0.dta	58274	1336.71	2	0	LQL	TTGNGLFLSEGLK	LVD	1336.71	0.001503	12.5593	0.00193404		1	sp|P01009|A1AT_HUMAN/sp|P01009-2|A1AT_HUMAN/sp|P01009-3|A1AT_HUMAN/tr|A0A0G2JRN3|A0A0G2JRN3_HUMAN/tr|G3V2B9|G3V2B9_HUMAN/tr|A0A024R6I7|A0A024R6I7_HUMAN/tr|G3V544|G3V544_HUMAN/	136,L,L/136,L,L/136,L,L/136,L,L/50,L,L/136,L,L/136,L,L/	1|	target	0	-0.459939	0
31117	KashinaA-20-L146-009-4hr-QEP.26556.26556.2.0.dta	26556	1272.68	2	0	HLR	VTAAPQSVCALR	AVD	1272.67	0.002777	10.6318	0.00193429	9,Carbamidomethyl[C];	3	sp|P01023|A2MG_HUMAN/	586,R,A/	1|0|	target	0	-1.1081	32
31118	KashinaA-20-L146-009-4hr-QEP.97923.97923.3.0.dta	97923	1491.8	3	0	YGR	NQGNTWLTAFVLK	TFA	1491.8	-8.1e-05	12.1834	0.00193498		3	sp|P20742|PZP_HUMAN/sp|P20742-2|PZP_HUMAN/sp|P01023|A2MG_HUMAN/	1040,R,T/826,R,T/1034,R,T/	1|	target	0	0.573002	4
31119	KashinaA-20-L146-009-4hr-QEP.77204.77204.2.2.dta	77204	1430.79	2	0	YRR	VAEGTQVLELPFK	GDD	1430.79	-9.7e-05	11.6256	0.00193504		3	sp|P01008|ANT3_HUMAN/	294,R,G/	1|	target	0	-0.408317	4
