## Supplementary material for "Protein Posttranslational Signatures Identified in COVID-19 Patient Plasma": Table S7 (part 57 of 280)

### Sheet: 009 (continued)
ID	File_Name	Scan_No	Exp.MH+	Charge	Q-value	N-term residue	Sequence	C-term residue	Calc.MH+	Mass_Shift(Exp.-Calc.)	Raw_Score	Final_Score	Modification	Specificity	Proteins	Positions	Label	Target/Decoy	Miss.Clv.Sites	Avg.Frag.Mass.Shift	Others
31120	KashinaA-20-L146-009-4hr-QEP.30650.30650.2.0.dta	30650	1549.7	2	0	PEK	VNKDDEEFIESNK	MHA	1549.7	0.000672	14.0603	0.00193601	2,Ammonia-loss[N];	3	sp|P00450|CERU_HUMAN/tr|H7C5N5|H7C5N5_HUMAN/tr|H7C5R1|H7C5R1_HUMAN/tr|E9PFZ2|E9PFZ2_HUMAN/	944,K,M/79,K,M/727,K,M/873,K,M/	1|0|	target	1	0.46979	32
31121	KashinaA-20-L146-009-4hr-QEP.38540.38540.2.0.dta	38540	1654.74	2	0	VYK	AGEQVTYTCATYYK	MDG	1654.74	-0.003496	11.628	0.00193608	9,Carbamidomethyl[C];	3	sp|P08603|CFAH_HUMAN/	1009,K,M/	1|0|	target	0	-1.03332	36
31122	KashinaA-20-L146-009-4hr-QEP.94393.94393.2.0.dta	94393	1230.71	2	0	DLR	QGLLPVLESFK	VSF	1230.71	0.00201	10.2671	0.00193614		3	sp|P02647|APOA1_HUMAN/tr|F8W696|F8W696_HUMAN/	239,R,V/217,R,V/	1|	target	0	-1.88922	0
31123	KashinaA-20-L146-009-4hr-QEP.58809.58809.2.0.dta	58809	1707.83	2	0	HLK	YVMLPVADQDQCIR	HYE	1707.82	0.009558	11.0045	0.0019362	12,Carbamidomethyl[C];	3	sp|P00738|HPT_HUMAN/sp|P00738-2|HPT_HUMAN/tr|A0A087WU08|A0A087WU08_HUMAN/tr|J3QLC9|J3QLC9_HUMAN/tr|A0A0C4DGL8|A0A0C4DGL8_HUMAN/tr|J3QR68|J3QR68_HUMAN/tr|H0Y300|H0Y300_HUMAN/tr|H3BS21|H3BS21_HUMAN/	297,K,H/238,K,H/172,K,H/256,K,H/238,K,H/295,K,H/333,K,H/198,K,H/	1|0|	target	0	-0.246982	96
31124	KashinaA-20-L146-009-4hr-QEP.71247.71247.3.0.dta	71247	3250.56	3	0	ILR	LESEETMVLEAHDAQGDVPVTVTVHDFPGK	KLV	3250.56	0.003117	13.3028	0.0019368		3	sp|P01024|CO3_HUMAN/	35,R,K/	1|	target	0	0.912662	4
31125	KashinaA-20-L146-009-4hr-QEP.65607.65607.4.1.dta	65607	2587.34	4	0	TDA	SVSGKPQYMVLVPSLLHTETTEK	GCV	2587.34	0.00041	15.5533	0.00193757	9,Carbamyl[M];	1	sp|P01023|A2MG_HUMAN/tr|F8W7L3|F8W7L3_HUMAN/tr|F5H1E8|F5H1E8_HUMAN/	23,A,G/23,A,G/23,A,G/	1|0|	target	1	-1.53675	36
31126	KashinaA-20-L146-009-4hr-QEP.34677.34677.3.0.dta	34677	1378.7	3	0	FGK	EFTPPVQAAYQK	VVA	1378.7	0.000295	12.305	0.00193794		3	sp|P68871|HBB_HUMAN/	121,K,V/	1|	target	0	-2.15207	4
31127	KashinaA-20-L146-009-4hr-QEP.127690.127690.2.0.dta	127690	2126.03	2	0	CIR	AIAANEADAVTLDAGLVYDAY	LAP	2126.03	0.002577	15.6324	0.00193796		2	sp|P02787|TRFE_HUMAN/tr|C9JB55|C9JB55_HUMAN/tr|F8WCI6|F8WCI6_HUMAN/	69,R,L/25,R,L/69,R,L/	1|	target	0	0.446564	4
31128	KashinaA-20-L146-009-4hr-QEP.111650.111650.3.0.dta	111650	1691.81	3	0	LTR	MGPTELLIEMEDWK	GDK	1691.8	0.004101	12.9999	0.00193833		3	sp|P02675|FIBB_HUMAN/tr|D6REL8|D6REL8_HUMAN/	334,R,G/115,R,G/	1|	target	0	0.464197	4
31129	KashinaA-20-L146-009-4hr-QEP.127401.127401.3.1.dta	127401	2175.01	3	0	IAK	IMNGEADAMSLDGGFVYIAGK	CGL	2175.01	0.002081	11.6211	0.0019384	9,Oxidation[M];	3	sp|P02787|TRFE_HUMAN/	399,K,C/	1|0|	target	0	-2.55016	36
31130	KashinaA-20-L146-009-4hr-QEP.91520.91520.2.0.dta	91520	1657.95	2	0	SER	DFALLSLQVPLKDAK	SCG	1657.95	-2.2e-05	14.4605	0.00193844		3	sp|P0C0L5|CO4B_HUMAN/sp|P0C0L4|CO4A_HUMAN/sp|P0C0L4-2|CO4A_HUMAN/tr|A0A0G2JL54|A0A0G2JL54_HUMAN/tr|A0A140TA29|A0A140TA29_HUMAN/tr|A0A140TA49|A0A140TA49_HUMAN/tr|A0A140TA32|A0A140TA32_HUMAN/tr|A0A140TA44|A0A140TA44_HUMAN/tr|A0A0G2JPR0|A0A0G2JPR0_HUMAN/tr|F5GXS0|F5GXS0_HUMAN/	80,R,S/80,R,S/80,R,S/80,R,S/80,R,S/80,R,S/80,R,S/80,R,S/80,R,S/80,R,S/	1|	target	1	0.49993	4
31131	KashinaA-20-L146-009-4hr-QEP.10806.10806.2.0.dta	10806	1753.74	2	0	RNP	SSAGSWNSGSSGPGSTGNR	NPG	1753.74	0.003467	11.1301	0.00193848	7,Deamidated[N];	1	sp|P02671|FIBA_HUMAN/sp|P02671-2|FIBA_HUMAN/	289,P,N/289,P,N/	1|0|	target	0	2.75353	36
31132	KashinaA-20-L146-009-4hr-QEP.106317.106317.3.1.dta	106317	3102.51	3	0	PTK	EELATFDPVDNIVFNMAAGSAPMQLHLR	ATI	3102.5	0.00379	17.0901	0.00193854	16,Oxidation[M];	3	sp|O95445|APOM_HUMAN/	57,K,A/	1|0|	target	0	-1.9517	36
31133	KashinaA-20-L146-009-4hr-QEP.58580.58580.3.0.dta	58580	2057.95	3	0	VKK	LYHSEAFTVNFGDTEEAK	KQI	2057.94	0.000605	14.1409	0.00193866		3	sp|P01009|A1AT_HUMAN/sp|P01009-2|A1AT_HUMAN/sp|P01009-3|A1AT_HUMAN/tr|A0A0G2JRN3|A0A0G2JRN3_HUMAN/tr|G3V2B9|G3V2B9_HUMAN/tr|A0A024R6I7|A0A024R6I7_HUMAN/	160,K,K/160,K,K/160,K,K/160,K,K/74,K,K/160,K,K/	1|	target	0	-0.110461	4
31134	KashinaA-20-L146-009-4hr-QEP.85143.85143.5.1.dta	85143	3097.53	5	0	PEK	LQETSNWLLSQQQADGSFQDLSPVIHR	SMQ	3097.53	-0.00759	12.968	0.00193904		3	sp|P0C0L5|CO4B_HUMAN/tr|A0A0G2JL54|A0A0G2JL54_HUMAN/tr|A0A140TA29|A0A140TA29_HUMAN/tr|A0A3B3ISA6|A0A3B3ISA6_HUMAN/tr|F5GXS0|F5GXS0_HUMAN/	1099,K,S/1099,K,S/1099,K,S/668,K,S/1099,K,S/	1|	target	0	1.63812	4
31135	KashinaA-20-L146-009-4hr-QEP.82719.82719.2.0.dta	82719	1290.73	2	0	TAK	DIAPTLTLYVGK	KQL	1290.73	0.001289	10.791	0.00193916		3	sp|P00738|HPT_HUMAN/sp|P00738-2|HPT_HUMAN/sp|P00739|HPTR_HUMAN/sp|P00739-2|HPTR_HUMAN/tr|A0A087WU08|A0A087WU08_HUMAN/tr|J3QLC9|J3QLC9_HUMAN/tr|A0A0C4DGL8|A0A0C4DGL8_HUMAN/tr|A0A0A0MRD9|A0A0A0MRD9_HUMAN/tr|J3QR68|J3QR68_HUMAN/tr|H0Y300|H0Y300_HUMAN/tr|H3BS21|H3BS21_HUMAN/	215,K,K/156,K,K/157,K,K/194,K,K/90,K,K/174,K,K/156,K,K/90,K,K/213,K,K/251,K,K/116,K,K/	1|	target	0	-2.63063	0
31136	KashinaA-20-L146-009-4hr-QEP.14087.14087.2.0.dta	14087	1304.61	2	0	QYR	LIVHNGYCDGR	SER	1304.61	0.001478	11.4716	0.00193968	5,Deamidated[N];8,Carbamidomethyl[C];	3	sp|P02753|RET4_HUMAN/tr|Q5VY30|Q5VY30_HUMAN/	184,R,S/182,R,S/	1|0|0|	target	0	-1.29945	32
31137	KashinaA-20-L146-009-4hr-QEP.91358.91358.3.0.dta	91358	2270.16	3	0	ASK	LQELHLSSNGLESLSPEFLR	PVP	2270.17	-0.001858	15.7183	0.00194036	9,Deamidated[N];	3	sp|P02750|A2GL_HUMAN/	93,K,P/	1|0|	target	0	-2.32678	36
31138	KashinaA-20-L146-009-4hr-QEP.32456.32456.4.0.dta	32456	1929.01	4	0	ETK	HDTSLKPISVSYNPATAK	EII	1929.01	-0.00046	14.1054	0.00194156		3	sp|P00915|CAH1_HUMAN/tr|E5RHP7|E5RHP7_HUMAN/tr|E5RGU8|E5RGU8_HUMAN/tr|E5RIF9|E5RIF9_HUMAN/tr|E5RG43|E5RG43_HUMAN/tr|E5RH81|E5RH81_HUMAN/tr|E5RFL2|E5RFL2_HUMAN/tr|E5RII2|E5RII2_HUMAN/	40,K,E/40,K,E/40,K,E/40,K,E/40,K,E/40,K,E/40,K,E/40,K,E/	1|	target	1	-1.03011	4
31139	KashinaA-20-L146-009-4hr-QEP.115108.115108.4.1.dta	115108	3156.49	4	0	DTK	TLMFGSYLDDEKNWGLSFYADKPETTK	EQL	3156.49	0.007348	16.3868	0.0019435		3	sp|P19652|A1AG2_HUMAN/	126,K,E/	1|	target	2	-2.88207	4
31140	KashinaA-20-L146-009-4hr-QEP.110708.110708.3.0.dta	110708	2462.19	3	0	YTK	VANYFDWISYHVGRPFISQY	NV_	2462.19	-0.001903	16.425	0.00194375		2	sp|P05156|CFAI_HUMAN/tr|G3XAM2|G3XAM2_HUMAN/tr|E7ETH0|E7ETH0_HUMAN/	561,K,N/554,K,N/569,K,N/	1|	target	1	0.888468	4
31141	KashinaA-20-L146-009-4hr-QEP.67872.67872.3.0.dta	67872	1993.9	3	0	VFR	SVMAPFTMTIDAHTNGNGK	LAL	1993.9	-0.001415	13.586	0.00194375	15,Deamidated[N];17,Deamidated[N];	3	sp|P04114|APOB_HUMAN/	1897,R,L/	1|0|0|	target	0	1.36461	36
31142	KashinaA-20-L146-009-4hr-QEP.89453.89453.3.0.dta	89453	2083.01	3	0	EWK	AGAFCLSEDAGLGISSTASLR	AFQ	2083.01	-0.001208	11.5997	0.00194424	5,Carbamidomethyl[C];	3	sp|P20742|PZP_HUMAN/sp|P20742-2|PZP_HUMAN/sp|P01023|A2MG_HUMAN/	772,K,A/641,K,A/766,K,A/	1|0|	target	0	0.192672	36
31143	KashinaA-20-L146-009-4hr-QEP.77275.77275.3.2.dta	77275	2110.08	3	0	EMK	LHTEAQIQEEGTVVELTGR	QSS	2110.08	0.002094	11.268	0.00194503		3	sp|P01023|A2MG_HUMAN/	319,K,Q/	1|	target	0	-1.11691	4
31144	KashinaA-20-L146-009-4hr-QEP.25760.25760.2.0.dta	25760	1478.75	2	0	LGK	LHSLHLEGSCLGR	IRP	1478.75	0.000958	14.1243	0.00194515	10,Carbamidomethyl[C];	3	sp|P35858|ALS_HUMAN/sp|P35858-2|ALS_HUMAN/	387,K,I/425,K,I/	1|0|	target	0	0.284639	36
31145	KashinaA-20-L146-009-4hr-QEP.115726.115726.2.0.dta	115726	1554.78	2	0	SMK	VTGEGCVYLQTSLK	YNI	1554.78	-0.000505	11.299	0.00194538	6,Carbamidomethyl[C];	3	sp|P01023|A2MG_HUMAN/	1315,K,Y/	1|0|	target	0	-1.0267	36
31146	KashinaA-20-L146-009-4hr-QEP.99501.99501.2.0.dta	99501	1345.65	2	0	FDK	SCAVAEYGVYVK	VTS	1345.65	5.2e-05	11.1789	0.00194542	2,Carbamidomethyl[C];	3	sp|P00738|HPT_HUMAN/sp|P00738-2|HPT_HUMAN/sp|P00739|HPTR_HUMAN/sp|P00739-2|HPTR_HUMAN/tr|A0A087WU08|A0A087WU08_HUMAN/tr|J3QLC9|J3QLC9_HUMAN/tr|A0A0C4DGL8|A0A0C4DGL8_HUMAN/tr|A0A0A0MRD9|A0A0A0MRD9_HUMAN/tr|J3QR68|J3QR68_HUMAN/tr|H0Y300|H0Y300_HUMAN/	379,K,V/320,K,V/321,K,V/358,K,V/254,K,V/338,K,V/320,K,V/254,K,V/377,K,V/415,K,V/	1|0|	target	0	-2.41644	32
31147	KashinaA-20-L146-009-4hr-QEP.106537.106537.3.0.dta	106537	2935.41	3	0	VAR	SMGGKEDLIWELLNQAQEHFGKDK	SKE	2935.41	-0.00189	18.0955	0.00194622	22,Hex[K];	3	sp|P02787|TRFE_HUMAN/	273,R,S/	1|0|	target	2	1.88531	36
31148	KashinaA-20-L146-009-4hr-QEP.62035.62035.2.1.dta	62035	1653.79	2	0	EEK	IEFEWNTGTNVDTK	KMT	1653.78	0.010304	11.5059	0.00194627		3	sp|P04114|APOB_HUMAN/	1173,K,K/	1|	target	0	-1.75945	64
31149	KashinaA-20-L146-009-4hr-QEP.100677.100677.2.0.dta	100677	1248.67	2	0	LKK	LSFYYLIMAK	GGI	1248.67	0.000416	11.2026	0.00194633		3	sp|P01023|A2MG_HUMAN/tr|H0YFH1|H0YFH1_HUMAN/	492,K,G/10,K,G/	1|	target	0	-2.94374	0
31150	KashinaA-20-L146-009-4hr-QEP.107923.107923.3.0.dta	107923	1630.98	3	0	TKR	HLVPGAPFLLQALVR	EMS	1630.98	0.002414	12.9801	0.00194643		3	sp|P0C0L5|CO4B_HUMAN/sp|P0C0L4|CO4A_HUMAN/sp|P0C0L4-2|CO4A_HUMAN/tr|A0A0G2JL54|A0A0G2JL54_HUMAN/tr|A0A140TA29|A0A140TA29_HUMAN/tr|A0A140TA49|A0A140TA49_HUMAN/tr|A0A140TA32|A0A140TA32_HUMAN/tr|A0A140TA44|A0A140TA44_HUMAN/tr|A0A0G2JPR0|A0A0G2JPR0_HUMAN/tr|F5GXS0|F5GXS0_HUMAN/	376,R,E/376,R,E/376,R,E/376,R,E/376,R,E/376,R,E/376,R,E/376,R,E/376,R,E/376,R,E/	1|	target	0	-1.79512	4
31151	KashinaA-20-L146-009-4hr-QEP.65611.65611.4.0.dta	65611	1935.05	4	0	WDR	VKDLATVYVDVLKDSGR	DYV	1935.05	-0.000429	15.0828	0.00194653	13,Carbamidomethyl[K](Gly[K]);	3	sp|P02647|APOA1_HUMAN/	34,R,D/	1|0|	target	2	0.162583	36
31152	KashinaA-20-L146-009-4hr-QEP.10539.10539.3.0.dta	10539	1443.69	3	0	AAK	QEINSHVEMQTK	GKV	1443.69	-0.00015	11.2106	0.00194668		3	sp|P05543|THBG_HUMAN/	170,K,G/	1|	target	0	-1.14714	0
31153	KashinaA-20-L146-009-4hr-QEP.64534.64534.2.0.dta	64534	1565.85	2	0	SEK	RAPDLQDLPWQVK	LTN	1565.84	0.003836	14.2962	0.00194717		3	sp|P22891|PROZ_HUMAN/sp|P22891-2|PROZ_HUMAN/	180,K,L/202,K,L/	1|	target	1	1.05416	4
31154	KashinaA-20-L146-009-4hr-QEP.99881.99881.4.5.dta	99881	3136.5	4	0	DTK	TYMLAFDVNDEKNWGLSVYADKPETTK	EQL	3136.48	0.01978	13.067	0.00194721	9,Deamidated[N];	3	sp|P02763|A1AG1_HUMAN/	126,K,E/	1|0|	target	2	3.85633	100
31155	KashinaA-20-L146-009-4hr-QEP.21642.21642.2.0.dta	21642	1157.63	2	0	YRK	AAISGENAGLVR	ASG	1157.63	0.002041	10.5954	0.00194822		3	sp|P19827|ITIH1_HUMAN/tr|F8WAS2|F8WAS2_HUMAN/	125,K,A/125,K,A/	1|	target	0	2.13735	0
31156	KashinaA-20-L146-009-4hr-QEP.84456.84456.2.0.dta	84456	1438.81	2	0	GKR	AQLGDLPWQVAIK	DAS	1438.81	0.003829	11.4738	0.00194867		3	sp|P05156|CFAI_HUMAN/tr|G3XAM2|G3XAM2_HUMAN/tr|A0A2R8Y3M9|A0A2R8Y3M9_HUMAN/tr|E7ETH0|E7ETH0_HUMAN/	345,R,D/338,R,D/345,R,D/353,R,D/	1|	target	0	1.55665	4
31157	KashinaA-20-L146-009-4hr-QEP.137005.137005.2.0.dta	137005	1511.77	2	0	TGK	AAQVTIQSSGTFSSK	FQV	1511.77	0.001094	12.4323	0.00194896		3	sp|P01023|A2MG_HUMAN/	1274,K,F/	1|	target	0	-6.02825	4
31158	KashinaA-20-L146-009-4hr-QEP.116059.116059.2.0.dta	116059	1752.83	2	0	SLF	CLGFGFDVSYAFLEK	LAL	1752.83	-0.001665	12.2606	0.0019494	1,Carbamidomethyl[C];	1	sp|Q14624|ITIH4_HUMAN/sp|Q14624-2|ITIH4_HUMAN/sp|Q14624-3|ITIH4_HUMAN/sp|Q14624-4|ITIH4_HUMAN/tr|B7ZKJ8|B7ZKJ8_HUMAN/tr|H7C0L5|H7C0L5_HUMAN/	413,F,L/413,F,L/413,F,L/413,F,L/413,F,L/271,F,L/	1|0|	target	0	-2.10871	36
31159	KashinaA-20-L146-009-4hr-QEP.76735.76735.2.1.dta	76735	1702.79	2	0	ELR	VDLVDFEDNYQFAK	YRS	1702.8	-0.004364	11.8186	0.00195028		3	sp|Q15485|FCN2_HUMAN/sp|Q15485-2|FCN2_HUMAN/	192,R,Y/154,R,Y/	1|	target	0	0.315366	4
31160	KashinaA-20-L146-009-4hr-QEP.135637.135637.3.1.dta	135637	2127.09	3	0	LEK	HQLYIDETVNSNIPTNLR	VLR	2127.08	0.006477	14.5227	0.00195067		3	sp|P02675|FIBB_HUMAN/	178,K,V/	1|	target	0	-3.41786	68
31161	KashinaA-20-L146-009-4hr-QEP.57624.57624.2.0.dta	57624	1721.84	2	0	HLK	YVMLPVADQDQCIR	HYE	1721.83	0.000918	11.6185	0.00195147	12,Propionamide[C];	3	sp|P00738|HPT_HUMAN/sp|P00738-2|HPT_HUMAN/tr|A0A087WU08|A0A087WU08_HUMAN/tr|J3QLC9|J3QLC9_HUMAN/tr|A0A0C4DGL8|A0A0C4DGL8_HUMAN/tr|J3QR68|J3QR68_HUMAN/tr|H0Y300|H0Y300_HUMAN/tr|H3BS21|H3BS21_HUMAN/	297,K,H/238,K,H/172,K,H/256,K,H/238,K,H/295,K,H/333,K,H/198,K,H/	1|0|	target	0	-2.36683	32
31162	KashinaA-20-L146-009-4hr-QEP.87930.87930.2.0.dta	87930	1345.65	2	0	FDK	SCAVAEYGVYVK	VTS	1345.65	-0.000263	11.3809	0.00195158	2,Carbamidomethyl[C];	3	sp|P00738|HPT_HUMAN/sp|P00738-2|HPT_HUMAN/sp|P00739|HPTR_HUMAN/sp|P00739-2|HPTR_HUMAN/tr|A0A087WU08|A0A087WU08_HUMAN/tr|J3QLC9|J3QLC9_HUMAN/tr|A0A0C4DGL8|A0A0C4DGL8_HUMAN/tr|A0A0A0MRD9|A0A0A0MRD9_HUMAN/tr|J3QR68|J3QR68_HUMAN/tr|H0Y300|H0Y300_HUMAN/	379,K,V/320,K,V/321,K,V/358,K,V/254,K,V/338,K,V/320,K,V/254,K,V/377,K,V/415,K,V/	1|0|	target	0	-1.53537	32
31163	KashinaA-20-L146-009-4hr-QEP.29957.29957.2.0.dta	29957	1381.67	2	0	KAK	DQLTCNKFDLK	VTI	1381.68	-0.003765	12.4605	0.00195188	5,Carbamidomethyl[C];	3	sp|P01024|CO3_HUMAN/tr|M0QYC8|M0QYC8_HUMAN/	1353,K,V/47,K,V/	1|0|	target	1	-2.36166	32
31164	KashinaA-20-L146-009-4hr-QEP.29379.29379.2.0.dta	29379	1533.71	2	0	CCK	AESPEVCFNEESPK	IGN	1533.71	-0.001314	11.2391	0.00195219	7,Cys->Ala[C];	3	sp|P43652|AFAM_HUMAN/	582,K,I/	1|0|	target	0	-3.08838	32
31165	KashinaA-20-L146-009-4hr-QEP.6994.6994.2.0.dta	6994	1195.55	2	0	PVK	WCALSHHER	LKC	1195.54	0.004584	14.1593	0.00195221	2,Carbamidomethyl[C];	3	sp|P02787|TRFE_HUMAN/	362,K,L/	1|0|	target	0	0.670574	96
31166	KashinaA-20-L146-009-4hr-QEP.104872.104872.2.0.dta	104872	1317.81	2	0	DTR	LVLLNAIYLSAK	WKT	1317.81	0.000362	10.1152	0.00195225		3	sp|P05155|IC1_HUMAN/sp|P05155-2|IC1_HUMAN/sp|P05155-3|IC1_HUMAN/tr|H9KV48|H9KV48_HUMAN/	286,R,W/234,R,W/291,R,W/286,R,W/	1|	target	0	-1.56786	0
31167	KashinaA-20-L146-009-4hr-QEP.98997.98997.3.0.dta	98997	1923.97	3	0	FLK	DSITTWEILAVSMSDKK	GIC	1923.97	-0.001619	12.0858	0.00195271		3	sp|P01024|CO3_HUMAN/	796,K,G/	1|	target	1	1.00714	4
31168	KashinaA-20-L146-009-4hr-QEP.58975.58975.2.0.dta	58975	1529.77	2	0	DSK	DSTYSLSSTLTLSK	ADY	1529.77	0.00069	12.7392	0.00195305	8,Ser->Asn[S];	3	sp|P01834|IGKC_HUMAN/tr|A0A5H1ZRQ3|A0A5H1ZRQ3_HUMAN/	62,K,A/62,K,A/	1|0|	target	0	-0.807616	32
31169	KashinaA-20-L146-009-4hr-QEP.31178.31178.2.0.dta	31178	1134.58	2	0	GSR	SASNMAIVDVK	MVS	1134.58	-0.002866	12.0253	0.00195314		3	sp|P01023|A2MG_HUMAN/	1373,R,M/	1|	target	0	-2.45902	0
31170	KashinaA-20-L146-009-4hr-QEP.113407.113407.2.0.dta	113407	2131.95	2	0	TTK	EQLGEFYEALDCLCIPR	SDV	2131.95	0.004051	15.2215	0.00195328	14,HCysteinyl[C];	3	sp|P19652|A1AG2_HUMAN/	153,K,S/	1|0|	target	0	0.60768	36
31171	KashinaA-20-L146-009-4hr-QEP.75558.75558.2.0.dta	75558	1503.76	2	0	TPR	VCPFAGILENGAVR	YTT	1503.76	-0.000167	11.2415	0.00195328	2,Carbamidomethyl[C];10,Deamidated[N];	3	sp|P02749|APOH_HUMAN/tr|J3QRN2|J3QRN2_HUMAN/tr|J3QLI0|J3QLI0_HUMAN/	82,R,Y/82,R,Y/22,R,Y/	1|0|0|	target	0	-0.699856	36
31172	KashinaA-20-L146-009-4hr-QEP.132022.132022.2.1.dta	132022	1317.81	2	0	DTR	LVLLNAIYLSAK	WKT	1317.81	0.000328	10.266	0.00195348		3	sp|P05155|IC1_HUMAN/sp|P05155-2|IC1_HUMAN/sp|P05155-3|IC1_HUMAN/tr|H9KV48|H9KV48_HUMAN/	286,R,W/234,R,W/291,R,W/286,R,W/	1|	target	0	-7.36145	0
31173	KashinaA-20-L146-009-4hr-QEP.121937.121937.4.0.dta	121937	1752.95	4	0	ISR	YVGGQEHFAHLLILR	DTK	1752.95	-0.001571	10.9622	0.00195363		3	sp|P02763|A1AG1_HUMAN/	108,R,D/	1|	target	0	0.65672	4
31174	KashinaA-20-L146-009-4hr-QEP.55378.55378.2.0.dta	55378	1859.89	2	0	SCG	ASQSVSSSYLAWYQQK	PGL	1859.89	-0.002318	13.5339	0.00195387	8,Ser->Asn[S];	3	sp|A0A0C4DH25|KVD20_HUMAN/sp|P01619|KV320_HUMAN/	44,G,P/44,R,P/	1|0|	target	0	-1.12359	36
31175	KashinaA-20-L146-009-4hr-QEP.22784.22784.2.0.dta	22784	1242.7	2	0	YDK	VKDISEVVTPR	FLC	1242.71	-0.000222	12.4393	0.00195392		3	sp|P00751|CFAB_HUMAN/tr|B4E1Z4|B4E1Z4_HUMAN/tr|E7ETN3|E7ETN3_HUMAN/tr|H7C5H1|H7C5H1_HUMAN/	668,K,F/1170,K,F/1019,K,F/209,K,F/	1|	target	1	-1.13703	0
31176	KashinaA-20-L146-009-4hr-QEP.47570.47570.3.1.dta	47570	2383.1	3	0	PLK	TFYEPGEEITYSCKPGYVSR	GGM	2383.09	0.006273	12.0398	0.00195402	13,Carbamidomethyl[C];	3	sp|P02749|APOH_HUMAN/tr|J3QRN2|J3QRN2_HUMAN/	38,K,G/38,K,G/	1|0|	target	1	1.12869	36
31177	KashinaA-20-L146-009-4hr-QEP.34392.34392.3.0.dta	34392	1593.72	3	0	RHR	HPDEAAFFDTASTGK	TFP	1593.72	0.003464	11.7321	0.00195429		3	sp|P02671|FIBA_HUMAN/sp|P02671-2|FIBA_HUMAN/	512,R,T/512,R,T/	1|	target	0	-1.27857	4
31178	KashinaA-20-L146-009-4hr-QEP.129963.129963.3.0.dta	129963	3997.03	3	0	CIR	AIAANEADAVTLDAGLVYDAYLAPNNLKPVVAEFYGSK	EDP	3997.01	0.017811	16.9161	0.00195465	0,Acetyl[AnyN-term];26,Deamidated[N];	3	sp|P02787|TRFE_HUMAN/tr|C9JB55|C9JB55_HUMAN/tr|F8WCI6|F8WCI6_HUMAN/	69,R,E/25,R,E/69,R,E/	1|0|0|	target	1	-0.93917	100
31179	KashinaA-20-L146-009-4hr-QEP.59533.59533.2.0.dta	59533	1495.68	2	0	LGR	YYCFQGNQFLR	FDP	1495.68	-0.00048	10.8223	0.00195482	3,Carbamidomethyl[C];	3	sp|P02790|HEMO_HUMAN/tr|Q9BS19|Q9BS19_HUMAN/	197,R,F/197,R,F/	1|0|	target	0	2.5588	32
31180	KashinaA-20-L146-009-4hr-QEP.96348.96348.3.0.dta	96348	1577.81	3	0	VGR	TAGWNIPMGLLYNK	INH	1577.81	-0.00051	12.1119	0.00195484		3	sp|P02787|TRFE_HUMAN/tr|H7C5E8|H7C5E8_HUMAN/	475,R,I/32,R,I/	1|	target	0	-0.812747	4
31181	KashinaA-20-L146-009-4hr-QEP.34590.34590.3.1.dta	34590	1611.71	3	0	DVM	CTAFHDNEETFLK	KYL	1611.71	0.002013	14.4573	0.00195509	1,Carbamidomethyl[C];	1	sp|P02768|ALBU_HUMAN/sp|P02768-3|ALBU_HUMAN/tr|H7C013|H7C013_HUMAN/tr|A0A087WWT3|A0A087WWT3_HUMAN/tr|A0A0C4DGB6|A0A0C4DGB6_HUMAN/	147,M,K/147,M,K/149,M,K/147,M,K/147,M,K/	1|0|	target	0	0.838281	32
31182	KashinaA-20-L146-009-4hr-QEP.36913.36913.2.0.dta	36913	1317.68	2	0	SLR	LIENGYFHPVK	QTY	1317.68	0.001106	12.3444	0.00195531	4,Deamidated[N];	3	sp|P05160|F13B_HUMAN/	217,R,Q/	1|0|	target	0	-2.2165	32
31183	KashinaA-20-L146-009-4hr-QEP.47344.47344.3.0.dta	47344	1833.95	3	0	VSR	TEVSSNHVLIYLDK	VSN	1833.95	-0.000219	11.0611	0.00195531	0,Unknown_216[AnyN-term];	3	sp|P01023|A2MG_HUMAN/	1407,R,V/	1|0|	target	0	-0.487858	33
31184	KashinaA-20-L146-009-4hr-QEP.129615.129615.2.0.dta	129615	1478.73	2	0	DAK	MYLGYEYVTAIR	NLR	1478.73	-0.000305	10.6319	0.00195552		3	sp|P02787|TRFE_HUMAN/	331,K,N/	1|	target	0	-0.379699	0
31185	KashinaA-20-L146-009-4hr-QEP.86255.86255.2.0.dta	86255	2117.15	2	0	DDK	ESVPISDTIIPAVPPPTDLR	FTN	2117.15	-0.003038	10.405	0.00195603		3	sp|P02751-1|FINC_HUMAN/sp|P02751-3|FINC_HUMAN/sp|P02751-4|FINC_HUMAN/sp|P02751-5|FINC_HUMAN/sp|P02751-6|FINC_HUMAN/sp|P02751-8|FINC_HUMAN/sp|P02751-9|FINC_HUMAN/sp|P02751-10|FINC_HUMAN/sp|P02751-14|FINC_HUMAN/sp|P02751-17|FINC_HUMAN/	1254,K,F/1254,K,F/1254,K,F/1254,K,F/1254,K,F/1254,K,F/1254,K,F/1254,K,F/1254,K,F/1254,K,F/	1|	target	0	-0.410039	4
31186	KashinaA-20-L146-009-4hr-QEP.88884.88884.3.0.dta	88884	3381.73	3	0	LPR	VPNQGIIINPMLSDETNICNGKPVDGLTTLR	NGT	3381.7	0.025016	18.3155	0.00195668	9,Deamidated[N];19,Carbamidomethyl[C];20,Deamidated[N];	3	sp|Q92954|PRG4_HUMAN/sp|Q92954-2|PRG4_HUMAN/sp|Q92954-3|PRG4_HUMAN/sp|Q92954-4|PRG4_HUMAN/sp|Q92954-5|PRG4_HUMAN/sp|Q92954-6|PRG4_HUMAN/	1127,R,N/1086,R,N/1034,R,N/993,R,N/656,R,N/1084,R,N/	1|0|0|0|	target	1	-0.517247	100
31187	KashinaA-20-L146-009-4hr-QEP.72632.72632.3.0.dta	72632	1820.81	3	0	ENR	TMTIHNGMFFSTYDR	DND	1820.81	0.000672	14.0407	0.0019575		3	sp|P02675|FIBB_HUMAN/tr|D6REL8|D6REL8_HUMAN/	395,R,D/176,R,D/	1|	target	0	-1.25768	4
31188	KashinaA-20-L146-009-4hr-QEP.98316.98316.3.1.dta	98316	3136.49	3	0	DTK	TYMLAFDVNDEKNWGLSVYADKPETTK	EQL	3136.48	0.006874	16.3166	0.00195755	9,Deamidated[N];	3	sp|P02763|A1AG1_HUMAN/	126,K,E/	1|0|	target	2	-2.27537	36
31189	KashinaA-20-L146-009-4hr-QEP.21558.21558.3.0.dta	21558	1458.78	3	0	VTR	QTHQPPAPNSLIR	FNA	1458.78	0.003022	12.7172	0.00195765		3	sp|P02747|C1QC_HUMAN/	126,R,F/	1|	target	0	0.864721	4
31190	KashinaA-20-L146-009-4hr-QEP.88730.88730.3.0.dta	88730	1706.94	3	0	GNK	QHQLGVWPLLPGSFK	TLE	1706.94	0.000567	11.9387	0.00195771		3	sp|P12259|FA5_HUMAN/tr|A0A0A0MRJ7|A0A0A0MRJ7_HUMAN/	1855,K,T/1860,K,T/	1|	target	0	-1.63125	4
31191	KashinaA-20-L146-009-4hr-QEP.46338.46338.4.1.dta	46338	2200.05	4	0	YFK	GSWVNKFPVEMTHNHNFR	LNE	2200.05	0.000269	11.4187	0.00195804		3	sp|P05546|HEP2_HUMAN/	296,K,L/	1|	target	1	-0.477139	4
31192	KashinaA-20-L146-009-4hr-QEP.88124.88124.4.0.dta	88124	2562.22	4	0	VAR	SMGGKEDLIWELLNQAQEHFGK	DKS	2562.23	-0.004417	12.2097	0.00195804	10,Dioxidation[W];	3	sp|P02787|TRFE_HUMAN/	273,R,D/	1|0|	target	1	-0.964655	36
31193	KashinaA-20-L146-009-4hr-QEP.117266.117266.2.0.dta	117266	1891.87	2	0	AKR	LYGSEAFATDFQDSAAAK	KLI	1891.87	-0.003891	12.4662	0.00195877		3	sp|P01011|AACT_HUMAN/sp|P01011-2|AACT_HUMAN/tr|G3V595|G3V595_HUMAN/	159,R,K/159,R,K/159,R,K/	1|	target	0	-0.057427	4
31194	KashinaA-20-L146-009-4hr-QEP.66936.66936.2.1.dta	66936	1520.74	2	0	RMK	GLIDEVNQDFTNR	INK	1520.73	0.001875	11.3111	0.00195877		3	sp|P02671|FIBA_HUMAN/sp|P02671-2|FIBA_HUMAN/tr|A0A087WUA0|A0A087WUA0_HUMAN/	71,K,I/71,K,I/71,K,I/	1|	target	0	-3.21898	0
31195	KashinaA-20-L146-009-4hr-QEP.134222.134222.2.0.dta	134222	1764.93	2	0	IPK	NILFVIDVSGSMWGVK	MKQ	1764.94	-0.001772	12.6619	0.00195968		3	sp|P19823|ITIH2_HUMAN/tr|Q5T985|Q5T985_HUMAN/	309,K,M/298,K,M/	1|	target	0	-1.12455	4
31196	KashinaA-20-L146-009-4hr-QEP.15621.15621.2.0.dta	15621	1340.68	2	0	PLK	IETISHEDLQR	QLA	1340.68	-0.002772	13.4074	0.00195986		3	sp|P07225|PROS_HUMAN/tr|G5E9F8|G5E9F8_HUMAN/tr|A0A0S2Z4L3|A0A0S2Z4L3_HUMAN/tr|A0A3B3ISJ1|A0A3B3ISJ1_HUMAN/	591,K,Q/576,K,Q/623,K,Q/577,K,Q/	1|	target	0	-2.67402	4
31197	KashinaA-20-L146-009-4hr-QEP.106515.106515.4.0.dta	106515	4008.87	4	0	RYR	LHDNQNGWSGDSAPVELILSDETLPAPEFSPEPESGR	ALR	4008.87	0.000387	10.968	0.0019599	14,Pro->HAVA[P];	3	sp|P04217|A1BG_HUMAN/sp|P04217-2|A1BG_HUMAN/tr|M0R009|M0R009_HUMAN/	282,R,A/160,R,A/265,R,A/	1|0|	target	0	-3.34811	36
31198	KashinaA-20-L146-009-4hr-QEP.110509.110509.2.1.dta	110509	1725.76	2	0	VGK	IECVSAETTEDCIAK	IMN	1725.77	-0.003448	11.6246	0.0019601	3,Carbamidomethyl[C];12,Carbamidomethyl[C];	3	sp|P02787|TRFE_HUMAN/	384,K,I/	1|0|0|	target	0	-2.55036	36
31199	KashinaA-20-L146-009-4hr-QEP.102888.102888.3.0.dta	102888	2834.17	3	0	KYR	LTYAYFAGGDAGDAFDGFDFGDDPSDK	FFT	2834.17	-0.002848	10.395	0.00196019		3	sp|P02679|FIBG_HUMAN/sp|P02679-2|FIBG_HUMAN/tr|C9JEU5|C9JEU5_HUMAN/tr|C9JC84|C9JC84_HUMAN/	301,R,F/301,R,F/309,R,F/309,R,F/	1|	target	0	-2.6339	4
31200	KashinaA-20-L146-009-4hr-QEP.70024.70024.3.0.dta	70024	2465.19	3	0	YWK	ALGISPFHEHAEVVFTANDSGPR	RYT	2465.18	0.01045	17.9189	0.00196025	6,Pro->pyro-Glu[P];	3	sp|P02766|TTHY_HUMAN/tr|A0A087WV45|A0A087WV45_HUMAN/	100,K,R/100,K,R/	1|0|	target	0	-3.90501	100
31201	KashinaA-20-L146-009-4hr-QEP.39213.39213.2.0.dta	39213	1951	2	0	KKR	EEAPSLRPAPPPISGGGYR	ARP	1951	-0.001293	15.3299	0.00196057		3	sp|P02675|FIBB_HUMAN/	53,R,A/	1|	target	1	-4.28006	4
31202	KashinaA-20-L146-009-4hr-QEP.85271.85271.4.0.dta	85271	2380.28	4	0	PLR	KGEVLPLPEANFPSFPLPHHK	HPL	2380.28	0.002036	14.0848	0.00196105	0,Delta_H(2)C(2)[AnyN-term];	3	sp|P04196|HRG_HUMAN/	465,R,H/	1|0|	target	1	-0.103054	36
31203	KashinaA-20-L146-009-4hr-QEP.43696.43696.2.1.dta	43696	1549.67	2	0	SLK	QDACQGDSGGVFAVR	DPN	1549.67	0.001789	12.0326	0.00196125	0,Gln->pyro-Glu[AnyN-termQ];4,Carbamidomethyl[C];	3	sp|P00736|C1R_HUMAN/tr|B4DPQ0|B4DPQ0_HUMAN/tr|A0A3B3ISR2|A0A3B3ISR2_HUMAN/tr|A0A3B3ITU4|A0A3B3ITU4_HUMAN/tr|F5H2D0|F5H2D0_HUMAN/	646,K,D/660,K,D/646,K,D/292,K,D/612,K,D/	1|0|0|	target	0	0.768102	36
31204	KashinaA-20-L146-009-4hr-QEP.99172.99172.3.1.dta	99172	3128.4	3	0	VTK	EVVTSEDGSDCPEAMDLGTLSGIGTLDGFR	HRH	3128.4	-0.004568	13.398	0.00196184	11,Carbamidomethyl[C];	3	sp|P02671|FIBA_HUMAN/sp|P02671-2|FIBA_HUMAN/	480,K,H/480,K,H/	1|0|	target	0	1.81886	36
31205	KashinaA-20-L146-009-4hr-QEP.108361.108361.3.0.dta	108361	2834.17	3	0	KYR	LTYAYFAGGDAGDAFDGFDFGDDPSDK	FFT	2834.17	0.000634	11.6098	0.00196197		3	sp|P02679|FIBG_HUMAN/sp|P02679-2|FIBG_HUMAN/tr|C9JEU5|C9JEU5_HUMAN/tr|C9JC84|C9JC84_HUMAN/	301,R,F/301,R,F/309,R,F/309,R,F/	1|	target	0	0.052109	4
31206	KashinaA-20-L146-009-4hr-QEP.48320.48320.4.0.dta	48320	2113	4	0	RPN	STVQWEEVCRPWVSGHR	KLI	2113	-0.002868	14.2207	0.00196252	9,Carbamidomethyl[C];	1	sp|P00488|F13A_HUMAN/	687,N,K/	1|0|	target	1	-0.041319	36
31207	KashinaA-20-L146-009-4hr-QEP.106469.106469.3.0.dta	106469	2275.14	3	0	DEK	GTEAAGAMFLEAIPMSIPPEVK	FNK	2275.13	0.000467	13.9981	0.00196288	8,Oxidation[M];	3	sp|P01009|A1AT_HUMAN/tr|A0A024R6I7|A0A024R6I7_HUMAN/	367,K,F/367,K,F/	1|0|	target	0	-1.41789	36
31208	KashinaA-20-L146-009-4hr-QEP.62999.62999.2.0.dta	62999	1385.75	2	0	KED	PQTFYYAVAVVK	KDS	1385.75	-0.00086	15.153	0.00196288		1	sp|P02787|TRFE_HUMAN/	109,D,K/	1|	target	0	-3.75356	4
31209	KashinaA-20-L146-009-4hr-QEP.108358.108358.3.1.dta	108358	2173.08	3	0	IPK	TAFISDFAVTADGNAFIGDIK	DKV	2173.08	0.000469	11.648	0.00196315		3	sp|P19827|ITIH1_HUMAN/tr|F8WAS2|F8WAS2_HUMAN/	93,K,D/93,K,D/	1|	target	0	-1.16742	4
31210	KashinaA-20-L146-009-4hr-QEP.61033.61033.2.1.dta	61033	2217.04	2	0	IAK	IMNGEADAMSLDGGFVYIAGK	CGL	2217.02	0.015548	16.5094	0.00196354	0,Acetyl[AnyN-term];9,Oxidation[M];	3	sp|P02787|TRFE_HUMAN/	399,K,C/	1|0|0|	target	0	1.63889	101
31211	KashinaA-20-L146-009-4hr-QEP.120517.120517.2.0.dta	120517	1554.78	2	0	SMK	VTGEGCVYLQTSLK	YNI	1554.78	-0.001457	11.5597	0.00196374	6,Carbamidomethyl[C];	3	sp|P01023|A2MG_HUMAN/	1315,K,Y/	1|0|	target	0	1.79236	36
31212	KashinaA-20-L146-009-4hr-QEP.86970.86970.4.1.dta	86970	2451.21	4	0	YWK	ALGISPFHEHAEVVFTANDSGPR	RYT	2451.21	0.000312	15.5954	0.0019638		3	sp|P02766|TTHY_HUMAN/tr|A0A087WV45|A0A087WV45_HUMAN/	100,K,R/100,K,R/	1|	target	0	-2.35016	4
31213	KashinaA-20-L146-009-4hr-QEP.81585.81585.3.0.dta	81585	2042.04	3	0	FLK	AHFSPSNIILDFPAAGSAAR	RDV	2042.05	-0.001834	13.6876	0.00196384		3	sp|O00391|QSOX1_HUMAN/sp|O00391-2|QSOX1_HUMAN/	532,K,R/532,K,R/	1|	target	0	-2.69815	4
31214	KashinaA-20-L146-009-4hr-QEP.66633.66633.3.0.dta	66633	1511.82	3	0	SFR	LVAYYTLIGASGQR	EVV	1511.82	-0.000136	10.6543	0.00196423		3	sp|P01024|CO3_HUMAN/	530,R,E/	1|	target	0	-5.0008	4
31215	KashinaA-20-L146-009-4hr-QEP.78770.78770.3.1.dta	78770	1916.91	3	0	FCR	NPDNDIRPWCFVLNR	DRL	1916.91	0.001677	12.1567	0.00196435	4,Deamidated[N];10,Carbamidomethyl[C];	3	sp|P00748|FA12_HUMAN/	267,R,D/	1|0|0|	target	1	-0.714563	36
31216	KashinaA-20-L146-009-4hr-QEP.100862.100862.2.0.dta	100862	2275.13	2	0	DEK	GTEAAGAMFLEAIPMSIPPEVK	FNK	2275.13	-0.001989	15.4166	0.0019647	15,Oxidation[M];	3	sp|P01009|A1AT_HUMAN/tr|A0A024R6I7|A0A024R6I7_HUMAN/	367,K,F/367,K,F/	1|0|	target	0	-0.702524	36
31217	KashinaA-20-L146-009-4hr-QEP.103650.103650.3.0.dta	103650	2516.34	3	0	GPR	RYTIAALLSPYSYSTTAVVTNPK	E__	2516.34	0.003266	12.5528	0.00196489		3	sp|P02766|TTHY_HUMAN/tr|A0A087WT59|A0A087WT59_HUMAN/	123,R,E/161,R,E/	1|	target	1	-0.138474	4
31218	KashinaA-20-L146-009-4hr-QEP.23012.23012.2.0.dta	23012	1592.74	2	0	PEK	VNKDDEEFIESNK	MHA	1592.74	0.000594	12.8716	0.00196515	0,Delta_H(2)C(2)[AnyN-term];	3	sp|P00450|CERU_HUMAN/tr|H7C5N5|H7C5N5_HUMAN/tr|H7C5R1|H7C5R1_HUMAN/tr|E9PFZ2|E9PFZ2_HUMAN/	944,K,M/79,K,M/727,K,M/873,K,M/	1|0|	target	1	1.62817	32
31219	KashinaA-20-L146-009-4hr-QEP.100648.100648.3.0.dta	100648	1824.9	3	0	FCR	ADLFYDVEALDLESPK	NLV	1824.89	0.007228	13.0035	0.00196568		3	sp|P04196|HRG_HUMAN/	219,R,N/	1|	target	0	-0.798125	68
31220	KashinaA-20-L146-009-4hr-QEP.35130.35130.2.0.dta	35130	1654.73	2	0	VYK	AGEQVTYTCATYYK	MDG	1654.74	-0.012841	11.734	0.00196642	9,Carbamidomethyl[C];	3	sp|P08603|CFAH_HUMAN/	1009,K,M/	1|0|	target	0	-4.22183	100
31221	KashinaA-20-L146-009-4hr-QEP.113946.113946.3.0.dta	113946	1923.97	3	0	FLK	DSITTWEILAVSMSDKK	GIC	1923.97	-0.000658	11.5673	0.0019668		3	sp|P01024|CO3_HUMAN/	796,K,G/	1|	target	1	-0.327178	4
31222	KashinaA-20-L146-009-4hr-QEP.62495.62495.3.0.dta	62495	1494.73	3	0	DAK	MYLGYEYVTAIR	NLR	1494.73	-0.000102	14.7775	0.00196682	1,Oxidation[M];	3	sp|P02787|TRFE_HUMAN/	331,K,N/	1|0|	target	0	-2.41959	36
31223	KashinaA-20-L146-009-4hr-QEP.95500.95500.3.1.dta	95500	3535.71	3	0	QER	PIRNSVDELNNNVEAVSQTSSSSFQYMYLLK	DLW	3535.69	0.023866	19.2318	0.00196745	4,Deamidated[N];12,Deamidated[N];	3	sp|P02675|FIBB_HUMAN/	121,R,D/	1|0|0|	target	1	-0.838874	100
31224	KashinaA-20-L146-009-4hr-QEP.88988.88988.3.0.dta	88988	1647.85	3	0	SNR	ESLLNHFLYEVAR	RNP	1647.85	-0.000616	11.6488	0.00196758	6,Carbamidomethyl[H];	3	sp|P43652|AFAM_HUMAN/	155,R,R/	1|0|	target	0	0.031322	32
31225	KashinaA-20-L146-009-4hr-QEP.34674.34674.3.0.dta	34674	1593.72	3	0	RHR	HPDEAAFFDTASTGK	TFP	1593.72	0.001191	11.8649	0.0019676		3	sp|P02671|FIBA_HUMAN/sp|P02671-2|FIBA_HUMAN/	512,R,T/512,R,T/	1|	target	0	-1.59758	4
31226	KashinaA-20-L146-009-4hr-QEP.121872.121872.3.0.dta	121872	2610.4	3	0	EER	LPEGSVSLIILLTDGDPTVGETNPR	SIQ	2610.4	0.002552	13.7985	0.00196792	14,Ammonium[D];	3	sp|Q14624|ITIH4_HUMAN/sp|Q14624-2|ITIH4_HUMAN/sp|Q14624-3|ITIH4_HUMAN/sp|Q14624-4|ITIH4_HUMAN/tr|B7ZKJ8|B7ZKJ8_HUMAN/tr|H7C0L5|H7C0L5_HUMAN/	371,R,S/371,R,S/371,R,S/371,R,S/371,R,S/229,R,S/	1|0|	target	0	3.46715	36
31227	KashinaA-20-L146-009-4hr-QEP.113519.113519.4.0.dta	113519	3580.67	4	0	GSK	FDVSSFNPHGISTFTDEDNAMYLLVVNHPDAK	STV	3580.67	0.002901	9.43299	0.00196813		3	sp|P27169|PON1_HUMAN/	106,K,S/	1|	target	0	4.73133	4
31228	KashinaA-20-L146-009-4hr-QEP.71791.71791.2.0.dta	71791	1345.64	2	0	FDK	SCAVAEYGVYVK	VTS	1345.65	-0.002128	11.6915	0.00196831	2,Carbamidomethyl[C];	3	sp|P00738|HPT_HUMAN/sp|P00738-2|HPT_HUMAN/sp|P00739|HPTR_HUMAN/sp|P00739-2|HPTR_HUMAN/tr|A0A087WU08|A0A087WU08_HUMAN/tr|J3QLC9|J3QLC9_HUMAN/tr|A0A0C4DGL8|A0A0C4DGL8_HUMAN/tr|A0A0A0MRD9|A0A0A0MRD9_HUMAN/tr|J3QR68|J3QR68_HUMAN/tr|H0Y300|H0Y300_HUMAN/	379,K,V/320,K,V/321,K,V/358,K,V/254,K,V/338,K,V/320,K,V/254,K,V/377,K,V/415,K,V/	1|0|	target	0	-0.048233	32
31229	KashinaA-20-L146-009-4hr-QEP.20597.20597.3.0.dta	20597	4137.83	3	0	GNR	NPGSSGTGGTATWKPGSSGPGSTGSWNSGSSGTGSTGNQNPGSPR	PGS	4137.81	0.019532	15.1254	0.00196919	20,Pro->Asn[P];	3	sp|P02671|FIBA_HUMAN/sp|P02671-2|FIBA_HUMAN/	308,R,P/308,R,P/	1|0|	target	1	0.70591	100
31230	KashinaA-20-L146-009-4hr-QEP.119254.119254.3.0.dta	119254	2083.01	3	0	EWK	AGAFCLSEDAGLGISSTASLR	AFQ	2083.01	0.001733	10.9	0.00196935	5,Carbamidomethyl[C];	3	sp|P20742|PZP_HUMAN/sp|P20742-2|PZP_HUMAN/sp|P01023|A2MG_HUMAN/	772,K,A/641,K,A/766,K,A/	1|0|	target	0	0.049372	36
31231	KashinaA-20-L146-009-4hr-QEP.119938.119938.3.0.dta	119938	2494.16	3	0	SGK	DYAGVFSDAGLTFTSSSGQQTAQR	AEL	2494.15	0.014578	14.4607	0.00196945		3	sp|P01024|CO3_HUMAN/	633,K,A/	1|	target	0	-0.755212	68
31232	KashinaA-20-L146-009-4hr-QEP.92044.92044.3.0.dta	92044	1952.94	3	0	WAK	NLNEKDYELLCLDGTR	KPV	1952.94	-0.000374	13.9858	0.00196953	11,Carbamidomethyl[C];	3	sp|P02787|TRFE_HUMAN/	571,K,K/	1|0|	target	1	-1.75465	36
31233	KashinaA-20-L146-009-4hr-QEP.134745.134745.3.0.dta	134745	2613.42	3	0	SVK	LHLETDSLALVALGALDTALYAAGSK	SHK	2613.41	0.002078	14.7569	0.00196967		3	sp|P0C0L5|CO4B_HUMAN/sp|P0C0L4|CO4A_HUMAN/sp|P0C0L4-2|CO4A_HUMAN/tr|A0A0G2JL54|A0A0G2JL54_HUMAN/tr|A0A140TA29|A0A140TA29_HUMAN/tr|A0A140TA49|A0A140TA49_HUMAN/tr|A0A140TA32|A0A140TA32_HUMAN/tr|A0A140TA44|A0A140TA44_HUMAN/tr|A0A0G2JPR0|A0A0G2JPR0_HUMAN/tr|A0A3B3ISA6|A0A3B3ISA6_HUMAN/tr|F5GXS0|F5GXS0_HUMAN/	588,K,S/588,K,S/588,K,S/588,K,S/588,K,S/588,K,S/588,K,S/588,K,S/588,K,S/157,K,S/588,K,S/	1|	target	0	-0.240771	4
31234	KashinaA-20-L146-009-4hr-QEP.68535.68535.3.0.dta	68535	1694.91	3	0	YSR	KFPSGTFEQVSQLVK	EVV	1694.91	5e-06	13.5165	0.00197067		3	sp|P02774|VTDB_HUMAN/sp|P02774-3|VTDB_HUMAN/tr|D6RF35|D6RF35_HUMAN/tr|D6RF20|D6RF20_HUMAN/tr|D6RBJ7|D6RBJ7_HUMAN/	50,R,E/69,R,E/50,R,E/50,R,E/50,R,E/	1|	target	1	-2.2723	4
31235	KashinaA-20-L146-009-4hr-QEP.63042.63042.3.1.dta	63042	2609.2	3	0	RGR	TLEIPGNSDPNMIPDGDFNSYVR	VTA	2609.18	0.016428	12.4837	0.00197108	0,Acetyl[AnyN-term];12,Oxidation[M];	3	sp|P0C0L5|CO4B_HUMAN/sp|P0C0L4|CO4A_HUMAN/sp|P0C0L4-2|CO4A_HUMAN/tr|A0A0G2JL54|A0A0G2JL54_HUMAN/tr|A0A140TA29|A0A140TA29_HUMAN/tr|A0A140TA49|A0A140TA49_HUMAN/tr|A0A140TA32|A0A140TA32_HUMAN/tr|A0A140TA44|A0A140TA44_HUMAN/tr|A0A0G2JPR0|A0A0G2JPR0_HUMAN/tr|A0A3B3ISA6|A0A3B3ISA6_HUMAN/tr|F5GXS0|F5GXS0_HUMAN/	956,R,V/956,R,V/956,R,V/956,R,V/956,R,V/956,R,V/956,R,V/956,R,V/956,R,V/525,R,V/956,R,V/	1|0|0|	target	0	0.174696	101
31236	KashinaA-20-L146-009-4hr-QEP.94092.94092.3.0.dta	94092	1705.86	3	0	LHR	NIQEYLSILTDPDGK	GKE	1705.86	-0.000408	11.2769	0.00197153		3	sp|P04114|APOB_HUMAN/	4446,R,G/	1|	target	0	-1.41101	4
31237	KashinaA-20-L146-009-4hr-QEP.105759.105759.2.0.dta	105759	1629.82	2	0	GSK	EDPQTFYYAVAVVK	KDS	1629.82	0.004415	9.738	0.00197157		3	sp|P02787|TRFE_HUMAN/	107,K,K/	1|	target	0	1.03129	0
31238	KashinaA-20-L146-009-4hr-QEP.91909.91909.3.0.dta	91909	3899.79	3	0	CLR	LCFFPFVENGHSESSGQTHLEGDTVQIICNTGYR	LQN	3899.78	0.010109	12.8265	0.00197232	2,Carbamidomethyl[C];29,Carbamidomethyl[C];	3	sp|P36980|FHR2_HUMAN/sp|P36980-2|FHR2_HUMAN/sp|Q03591|FHR1_HUMAN/tr|A0A3B3IS00|A0A3B3IS00_HUMAN/tr|A0A3B3IQ51|A0A3B3IQ51_HUMAN/tr|B1AKG0|B1AKG0_HUMAN/tr|A0A3B3IRW0|A0A3B3IRW0_HUMAN/	85,R,L/85,R,L/85,R,L/31,R,L/170,R,L/85,R,L/20,G,L/	1|0|0|	target	0	-4.7704	36
31239	KashinaA-20-L146-009-4hr-QEP.50560.50560.2.0.dta	50560	1345.65	2	0	FDK	SCAVAEYGVYVK	VTS	1345.65	0.00021	11.3409	0.00197238	2,Carbamidomethyl[C];	3	sp|P00738|HPT_HUMAN/sp|P00738-2|HPT_HUMAN/sp|P00739|HPTR_HUMAN/sp|P00739-2|HPTR_HUMAN/tr|A0A087WU08|A0A087WU08_HUMAN/tr|J3QLC9|J3QLC9_HUMAN/tr|A0A0C4DGL8|A0A0C4DGL8_HUMAN/tr|A0A0A0MRD9|A0A0A0MRD9_HUMAN/tr|J3QR68|J3QR68_HUMAN/tr|H0Y300|H0Y300_HUMAN/	379,K,V/320,K,V/321,K,V/358,K,V/254,K,V/338,K,V/320,K,V/254,K,V/377,K,V/415,K,V/	1|0|	target	0	0.39152	32
31240	KashinaA-20-L146-009-4hr-QEP.69009.69009.4.0.dta	69009	4082.91	4	0	SPK	NLVINCEVFDPQEHENINGVPPHLGHPFHWGGHER	SST	4082.91	-0.000235	15.7697	0.00197246	6,Carbamidomethyl[C];18,Deamidated[N];	3	sp|P04196|HRG_HUMAN/	235,K,S/	1|0|0|	target	0	2.43213	36
31241	KashinaA-20-L146-009-4hr-QEP.91917.91917.3.2.dta	91917	2691.26	3	0	GWK	TGCSLMGASVDSTLAFNTYVHFQGK	MKG	2691.25	0.002517	9.95404	0.00197289	3,Carbamidomethyl[C];	3	sp|P01019|ANGT_HUMAN/	262,K,M/	1|0|	target	0	-1.02512	36
31242	KashinaA-20-L146-009-4hr-QEP.42275.42275.4.0.dta	42275	3315.63	4	0	SGK	KGHVLFRPTVSQQQSCPTCSTSLLNGHFK	VTY	3315.64	-0.001763	18.0217	0.00197299	16,Carbamidomethyl[C];19,Carbamidomethyl[C];25,Deamidated[N];	3	sp|P19827|ITIH1_HUMAN/sp|P19827-2|ITIH1_HUMAN/	228,K,V/86,K,V/	1|0|0|0|	target	2	-0.516052	36
31243	KashinaA-20-L146-009-4hr-QEP.87866.87866.2.0.dta	87866	1401.84	2	0	PPK	SSLSVPYVIVPLK	TGL	1401.84	0.000808	10.5244	0.0019734		3	sp|P01024|CO3_HUMAN/	891,K,T/	1|	target	0	-2.23953	4
31244	KashinaA-20-L146-009-4hr-QEP.88090.88090.3.1.dta	88090	2189.03	3	0	QYK	EGFGHLSPTGTTEFWLGNEK	IHL	2189.03	-0.000403	15.8971	0.00197354	0,Glu->pyro-Glu[AnyN-termE];	3	sp|P02679|FIBG_HUMAN/sp|P02679-2|FIBG_HUMAN/tr|C9JEU5|C9JEU5_HUMAN/tr|C9JC84|C9JC84_HUMAN/	238,K,I/238,K,I/246,K,I/246,K,I/	1|0|	target	0	-2.29766	36
31245	KashinaA-20-L146-009-4hr-QEP.83736.83736.2.0.dta	83736	1950.96	2	0	EVR	VVAEGFDFANGINISPDGK	YVY	1950.94	0.013413	13.461	0.00197366	10,Deamidated[N];	3	sp|P27169|PON1_HUMAN/	214,R,Y/	1|0|	target	0	1.16198	100
31246	KashinaA-20-L146-009-4hr-QEP.40099.40099.3.0.dta	40099	1547.65	3	0	CPR	PHDFENGEYWPR	SPY	1547.65	-4e-06	14.2221	0.00197392	6,Deamidated[N];	3	sp|P00751|CFAB_HUMAN/sp|P00751-2|CFAB_HUMAN/tr|C9JRT3|C9JRT3_HUMAN/tr|B4E1Z4|B4E1Z4_HUMAN/tr|E7ETN3|E7ETN3_HUMAN/tr|A0A0G2JH38|A0A0G2JH38_HUMAN/	105,R,S/105,R,S/105,R,S/607,R,S/456,R,S/105,R,S/	1|0|	target	0	0.271351	36
31247	KashinaA-20-L146-009-4hr-QEP.65150.65150.2.0.dta	65150	1815.85	2	0	QCK	LGYVTADGETSGSITCGK	DGW	1815.84	0.002621	12.9991	0.00197445	16,Carbamidomethyl[C];	3	sp|P08603|CFAH_HUMAN/	478,K,D/	1|0|	target	0	0.954228	36
31248	KashinaA-20-L146-009-4hr-QEP.113164.113164.2.0.dta	113164	2398.16	2	0	SLN	MATGMDSWVALAAVDSAVYGVQR	GAK	2398.15	0.004527	13.3999	0.00197482		1	sp|P01031|CO5_HUMAN/	591,N,G/	1|	target	0	-0.761759	4
31249	KashinaA-20-L146-009-4hr-QEP.89728.89728.2.0.dta	89728	1487.67	2	0	DTK	TYMLAFDVNDEK	NWG	1487.67	0.001343	11.8697	0.00197496	0,Acetyl[AnyN-term];	3	sp|P02763|A1AG1_HUMAN/	126,K,N/	1|0|	target	0	-1.15759	32
31250	KashinaA-20-L146-009-4hr-QEP.20632.20632.3.0.dta	20632	2042.89	3	0	YSK	QFTSSTSYNRGDSTFESK	SYK	2042.89	-0.002188	13.2611	0.00197502	9,Deamidated[N];	3	sp|P02671|FIBA_HUMAN/sp|P02671-2|FIBA_HUMAN/	581,K,S/581,K,S/	1|0|	target	1	1.1094	36
31251	KashinaA-20-L146-009-4hr-QEP.15270.15270.4.0.dta	15270	1761.9	4	0	HAR	LVHVEEPHTETVR	KYF	1761.9	0.00055	11.3699	0.00197547	0,Unknown_216[AnyN-term];	3	sp|P01023|A2MG_HUMAN/	719,R,K/	1|0|	target	0	0.012893	33
31252	KashinaA-20-L146-009-4hr-QEP.102443.102443.4.0.dta	102443	2759.43	4	0	RTR	HVIILMTDGLHNMGGDPITVIDEIR	DLL	2759.42	0.003353	13.5204	0.00197589		3	sp|P00751|CFAB_HUMAN/sp|P00751-2|CFAB_HUMAN/tr|B4E1Z4|B4E1Z4_HUMAN/tr|E7ETN3|E7ETN3_HUMAN/tr|A0A0G2JH38|A0A0G2JH38_HUMAN/	381,R,D/381,R,D/883,R,D/732,R,D/381,R,D/	1|	target	0	-2.85213	4
31253	KashinaA-20-L146-009-4hr-QEP.58658.58658.4.0.dta	58658	2084.05	4	0	LQK	SLAELGGHLDQQVEEFRR	RVE	2084.05	0.000755	12.7641	0.00197622		3	sp|P06727|APOA4_HUMAN/	287,K,R/	1|	target	1	-2.2125	4
31254	KashinaA-20-L146-009-4hr-QEP.87390.87390.4.0.dta	87390	4282.1	4	0	SYR	TDGEGALSEPSATVTIEELAAPPPPVLMHHGESSQVLHPGNK	VTL	4282.11	-0.006557	14.6025	0.00197628	2,Dehydrated[D];	3	sp|P04217|A1BG_HUMAN/sp|P04217-2|A1BG_HUMAN/	185,R,V/63,R,V/	1|0|	target	0	-2.7885	36
31255	KashinaA-20-L146-009-4hr-QEP.83339.83339.2.0.dta	83339	1436.73	2	0	QIR	GLEEELQFSLGSK	INV	1436.73	0.001778	10.927	0.00197636		3	sp|P0C0L5|CO4B_HUMAN/sp|P0C0L4|CO4A_HUMAN/sp|P0C0L4-2|CO4A_HUMAN/tr|A0A0G2JL54|A0A0G2JL54_HUMAN/tr|A0A3B3ISD7|A0A3B3ISD7_HUMAN/tr|A0A140TA29|A0A140TA29_HUMAN/tr|A0A140TA49|A0A140TA49_HUMAN/tr|A0A140TA32|A0A140TA32_HUMAN/tr|A0A140TA44|A0A140TA44_HUMAN/tr|A0A0G2JPR0|A0A0G2JPR0_HUMAN/tr|A0A3B3ISA6|A0A3B3ISA6_HUMAN/tr|F5GXS0|F5GXS0_HUMAN/	1352,R,I/1352,R,I/1352,R,I/1352,R,I/93,R,I/1352,R,I/1352,R,I/1352,R,I/1352,R,I/1352,R,I/921,R,I/1352,R,I/	1|	target	0	-3.4997	4
31256	KashinaA-20-L146-009-4hr-QEP.5096.5096.2.0.dta	5096	1320.54	2	0	EAK	ECDRPCVNGGR	CNP	1320.54	-0.002514	13.2812	0.00197674	2,Carbamidomethyl[C];6,Carbamidomethyl[C];8,Deamidated[N];	3	sp|O75882|ATRN_HUMAN/sp|O75882-2|ATRN_HUMAN/	99,K,C/99,K,C/	1|0|0|0|	target	1	1.61768	32
31257	KashinaA-20-L146-009-4hr-QEP.104863.104863.4.0.dta	104863	1752.95	4	0	ISR	YVGGQEHFAHLLILR	DTK	1752.95	-0.000666	10.1133	0.00197711		3	sp|P02763|A1AG1_HUMAN/	108,R,D/	1|	target	0	-1.44859	4
31258	KashinaA-20-L146-009-4hr-QEP.10553.10553.2.0.dta	10553	1963.85	2	0	SPR	NPSSAGSWNSGSSGPGSTGNR	NPG	1963.85	0.002342	12.0087	0.00197739		3	sp|P02671|FIBA_HUMAN/sp|P02671-2|FIBA_HUMAN/	287,R,N/287,R,N/	1|	target	0	-0.190425	4
31259	KashinaA-20-L146-009-4hr-QEP.82983.82983.3.0.dta	82983	2025.93	3	0	YMR	CSPHLVLSALTSDNHGATY	AFS	2025.93	-0.002816	18.0157	0.00197798	0,Pyro-carbamidomethyl[AnyN-termC];	2	sp|P02790|HEMO_HUMAN/	256,R,A/	1|0|	target	0	-0.304275	36
31260	KashinaA-20-L146-009-4hr-QEP.29000.29000.3.0.dta	29000	1557.8	3	0	YKD	CHLAQVPSHTVVAR	SMG	1557.8	0.000577	14.3375	0.00197802	0,Pyro-carbamidomethyl[AnyN-termC];	1	sp|P02787|TRFE_HUMAN/	259,D,S/	1|0|	target	0	-1.91219	36
31261	KashinaA-20-L146-009-4hr-QEP.60607.60607.3.0.dta	60607	2119.11	3	0	VAA	PPSGGPGFLSIERPDSRPPR	VGD	2119.1	0.009375	17.8726	0.00197816		1	sp|P0C0L5|CO4B_HUMAN/sp|P0C0L4|CO4A_HUMAN/sp|P0C0L4-2|CO4A_HUMAN/tr|A0A0G2JL54|A0A0G2JL54_HUMAN/tr|A0A140TA29|A0A140TA29_HUMAN/tr|A0A140TA32|A0A140TA32_HUMAN/tr|A0A140TA44|A0A140TA44_HUMAN/tr|A0A3B3ISA6|A0A3B3ISA6_HUMAN/tr|F5GXS0|F5GXS0_HUMAN/	464,A,V/464,A,V/464,A,V/464,A,V/464,A,V/464,A,V/464,A,V/33,A,V/464,A,V/	1|	target	2	0.774202	68
31262	KashinaA-20-L146-009-4hr-QEP.82522.82522.2.0.dta	82522	1848.88	2	0	GLK	QFSFPLSSEPFQGSYK	VVV	1848.88	0.000985	10.0637	0.00197822		3	sp|P01023|A2MG_HUMAN/	188,K,V/	1|	target	0	-0.498152	4
31263	KashinaA-20-L146-009-4hr-QEP.10688.10688.2.0.dta	10688	1541.65	2	0	CCK	ADDKETCFAEEGK	KLV	1541.64	0.003663	12.3746	0.00197847	0,Acetyl[AnyN-term];7,Carbamidomethyl[C];	3	sp|P02768|ALBU_HUMAN/sp|P02768-2|ALBU_HUMAN/sp|P02768-3|ALBU_HUMAN/tr|D6RHD5|D6RHD5_HUMAN/tr|A0A087WWT3|A0A087WWT3_HUMAN/tr|H0YA55|H0YA55_HUMAN/tr|B7WNR0|B7WNR0_HUMAN/tr|C9JKR2|C9JKR2_HUMAN/	584,K,K/392,K,K/371,K,K/434,K,K/371,K,K/429,K,K/469,K,K/392,K,K/	1|0|0|	target	1	-1.29821	32
31264	KashinaA-20-L146-009-4hr-QEP.83653.83653.4.0.dta	83653	2611.32	4	0	EGR	HLYVLEFSDHPGIHEPLEPEVK	YVG	2611.32	0.000146	17.3415	0.00197893	0,Delta_H(2)C(2)[AnyN-term];	3	sp|P15169|CBPN_HUMAN/	58,R,Y/	1|0|	target	0	0.277155	36
31265	KashinaA-20-L146-009-4hr-QEP.16046.16046.2.0.dta	16046	1350.65	2	0	LRR	SLAPYAQDTQEK	LNH	1350.65	-0.000657	10.1804	0.00197901		3	sp|P06727|APOA4_HUMAN/	221,R,L/	1|	target	0	0.308672	0
31266	KashinaA-20-L146-009-4hr-QEP.45482.45482.3.0.dta	45482	1213.71	3	0	VAF	SVVPTAAAAVSLK	VVA	1213.72	-0.000111	13.7027	0.00197926		1	sp|P0C0L4|CO4A_HUMAN/sp|P0C0L4-2|CO4A_HUMAN/tr|A0A0G2JL54|A0A0G2JL54_HUMAN/tr|A0A140TA29|A0A140TA29_HUMAN/tr|A0A140TA49|A0A140TA49_HUMAN/tr|A0A140TA32|A0A140TA32_HUMAN/tr|A0A140TA44|A0A140TA44_HUMAN/tr|A0A0G2JPR0|A0A0G2JPR0_HUMAN/	899,F,V/899,F,V/899,F,V/899,F,V/899,F,V/899,F,V/899,F,V/899,F,V/	1|	target	0	-0.39869	4
31267	KashinaA-20-L146-009-4hr-QEP.50533.50533.3.0.dta	50533	2070.97	3	0	TPR	SEGSSVNLSPPLEQCVPDR	GQQ	2070.98	-0.004573	11.8806	0.00197942	15,Carbamidomethyl[C];	3	sp|P00734|THRB_HUMAN/tr|C9JV37|C9JV37_HUMAN/tr|E9PIT3|E9PIT3_HUMAN/	198,R,G/188,R,G/198,R,G/	1|0|	target	0	-0.35686	36
31268	KashinaA-20-L146-009-4hr-QEP.107366.107366.2.1.dta	107366	2265.09	2	0	CSK	SSIDIENGFISESQYTYALK	EKA	2265.09	0.001264	13.1523	0.00197983		3	sp|P08603|CFAH_HUMAN/	450,K,E/	1|	target	0	1.04076	4
31269	KashinaA-20-L146-009-4hr-QEP.104632.104632.2.0.dta	104632	1575.86	2	0	QVK	DLYSGLIGPLIVCR	RPY	1575.86	0.00045	13.5042	0.00197995	13,Carbamidomethyl[C];	3	sp|P00450|CERU_HUMAN/tr|H7C5N5|H7C5N5_HUMAN/tr|H7C5R1|H7C5R1_HUMAN/tr|E9PFZ2|E9PFZ2_HUMAN/	887,K,R/22,K,R/670,K,R/816,K,R/	1|0|	target	0	-2.19343	36
31270	KashinaA-20-L146-009-4hr-QEP.55579.55579.3.0.dta	55579	1617.85	3	0	VSR	TEVSSNHVLIYLDK	VSN	1617.85	-9.6e-05	12.2551	0.00198049		3	sp|P01023|A2MG_HUMAN/	1407,R,V/	1|	target	0	0.919369	4
31271	KashinaA-20-L146-009-4hr-QEP.35835.35835.2.0.dta	35835	1247.6	2	0	MKR	LGMFNIQHCK	KLS	1247.6	0.000979	11.4392	0.00198084	9,Carbamidomethyl[C];	3	sp|P01009|A1AT_HUMAN/sp|P01009-2|A1AT_HUMAN/sp|P01009-3|A1AT_HUMAN/tr|A0A0G2JRN3|A0A0G2JRN3_HUMAN/tr|A0A024R6I7|A0A024R6I7_HUMAN/	247,R,K/247,R,K/247,R,K/247,R,K/247,R,K/	1|0|	target	0	-0.81944	32
31272	KashinaA-20-L146-009-4hr-QEP.116925.116925.3.1.dta	116925	3069.49	3	0	YAK	FINDYGTHYITSGSMGGIYEYILVIDK	AKM	3069.49	-0.003106	12.5215	0.00198112		3	sp|P07357|CO8A_HUMAN/	332,K,A/	1|	target	0	-3.89748	4
31273	KashinaA-20-L146-009-4hr-QEP.35035.35035.2.0.dta	35035	1416.7	2	0	LDK	TEQWSTLPPETK	DHA	1416.7	-0.002949	10.7792	0.00198134		3	sp|P0C0L5|CO4B_HUMAN/sp|P0C0L4|CO4A_HUMAN/sp|P0C0L4-2|CO4A_HUMAN/tr|A0A0G2JL54|A0A0G2JL54_HUMAN/tr|A0A140TA29|A0A140TA29_HUMAN/tr|A0A140TA49|A0A140TA49_HUMAN/tr|A0A140TA32|A0A140TA32_HUMAN/tr|A0A140TA44|A0A140TA44_HUMAN/tr|A0A0G2JPR0|A0A0G2JPR0_HUMAN/tr|A0A3B3ISA6|A0A3B3ISA6_HUMAN/tr|F5GXS0|F5GXS0_HUMAN/	1030,K,D/1030,K,D/1030,K,D/1030,K,D/1030,K,D/1030,K,D/1030,K,D/1030,K,D/1030,K,D/599,K,D/1030,K,D/	1|	target	0	-0.424298	0
31274	KashinaA-20-L146-009-4hr-QEP.57619.57619.2.0.dta	57619	1352.7	2	0	NSK	NTLYLQMNSLR	AED	1352.7	-0.001135	12.1249	0.00198142		3	sp|P01767|HV353_HUMAN/sp|P01768|HV330_HUMAN/sp|A0A0B4J1X5|HV374_HUMAN/sp|P01764|HV323_HUMAN/sp|A0A0C4DH42|HV366_HUMAN/sp|P01772|HV333_HUMAN/sp|P0DP02|HVC33_HUMAN/sp|P0DP03|HVC05_HUMAN/tr|A0A0J9YY99|A0A0J9YY99_HUMAN/tr|A0A075B7E8|A0A075B7E8_HUMAN/tr|A0A075B7B8|A0A075B7B8_HUMAN/	94,K,A/95,K,A/95,K,A/95,K,A/94,K,A/95,K,A/95,K,A/95,K,A/95,K,A/95,K,A/95,K,V/	1|	target	0	-1.76084	0
31275	KashinaA-20-L146-009-4hr-QEP.135987.135987.2.0.dta	135987	2064.02	2	0	LIK	DLDSQTMMVLVNYIFFK	AKW	2064.02	0.00212	12.7838	0.00198161		3	sp|P01011|AACT_HUMAN/sp|P01011-2|AACT_HUMAN/tr|G3V595|G3V595_HUMAN/	197,K,A/197,K,E/197,K,A/	1|	target	0	-0.797207	4
31276	KashinaA-20-L146-009-4hr-QEP.75213.75213.3.0.dta	75213	2043.07	3	0	TTK	GVTSVSQIFHSPDLAIR	DTF	2043.08	-0.001292	13.7643	0.00198175	0,Unknown_216[AnyN-term];	3	sp|P05155|IC1_HUMAN/sp|P05155-2|IC1_HUMAN/sp|P05155-3|IC1_HUMAN/tr|E9PGN7|E9PGN7_HUMAN/tr|H9KV48|H9KV48_HUMAN/	216,K,D/164,K,D/221,K,D/250,K,D/216,K,D/	1|0|	target	0	-0.259885	36
31277	KashinaA-20-L146-009-4hr-QEP.67061.67061.3.0.dta	67061	2057.95	3	0	VKK	LYHSEAFTVNFGDTEEAK	KQI	2057.94	0.004221	14.6474	0.00198189		3	sp|P01009|A1AT_HUMAN/sp|P01009-2|A1AT_HUMAN/sp|P01009-3|A1AT_HUMAN/tr|A0A0G2JRN3|A0A0G2JRN3_HUMAN/tr|G3V2B9|G3V2B9_HUMAN/tr|A0A024R6I7|A0A024R6I7_HUMAN/	160,K,K/160,K,K/160,K,K/160,K,K/74,K,K/160,K,K/	1|	target	0	0.159604	4
31278	KashinaA-20-L146-009-4hr-QEP.39259.39259.3.3.dta	39259	2164.94	3	0	KLK	TQFNNNEYSQDLDAYNTK	DKI	2164.94	-0.001945	12.4824	0.00198215		3	sp|P04114|APOB_HUMAN/	1984,K,D/	1|	target	0	-1.83143	4
31279	KashinaA-20-L146-009-4hr-QEP.54333.54333.3.0.dta	54333	1599.83	3	0	DAK	NKLNDLEDALQQAK	EDL	1599.83	0.001094	14.1191	0.00198223		3	sp|P04264|K2C1_HUMAN/	441,K,E/	1|	target	1	1.90213	4
31280	KashinaA-20-L146-009-4hr-QEP.125660.125660.3.0.dta	125660	1772	3	0	EEK	LYLVQGTQVYVFLTK	GGY	1772	0.000954	11.2519	0.00198244		3	sp|P02790|HEMO_HUMAN/	317,K,G/	1|	target	0	-0.061227	4
31281	KashinaA-20-L146-009-4hr-QEP.73266.73266.2.1.dta	73266	1712.77	2	0	CHR	GECQAEGVLFFQGDR	EWF	1712.77	-0.001738	12.1641	0.00198244	3,Carbamidomethyl[C];	3	sp|P02790|HEMO_HUMAN/tr|Q9BS19|Q9BS19_HUMAN/	151,R,E/151,R,E/	1|0|	target	0	0.659254	36
31282	KashinaA-20-L146-009-4hr-QEP.37208.37208.2.0.dta	37208	1151.57	2	0	IPK	LDFSSQADLR	NEI	1151.57	-0.00024	10.8948	0.00198292		3	sp|P04114|APOB_HUMAN/	2897,K,N/	1|	target	0	-2.32105	0
31283	KashinaA-20-L146-009-4hr-QEP.50826.50826.2.0.dta	50826	1743.89	2	0	WSK	LYPIANGNNQSPVDIK	TSE	1743.89	0.001757	12.527	0.00198298	6,Deamidated[N];	3	sp|P00915|CAH1_HUMAN/tr|E5RHP7|E5RHP7_HUMAN/tr|E5RGU8|E5RGU8_HUMAN/tr|E5RIF9|E5RIF9_HUMAN/tr|E5RG43|E5RG43_HUMAN/tr|E5RH81|E5RH81_HUMAN/tr|E5RFL2|E5RFL2_HUMAN/tr|E5RII2|E5RII2_HUMAN/	19,K,T/19,K,T/19,K,T/19,K,T/19,K,T/19,K,T/19,K,T/19,K,T/	1|0|	target	0	-0.158638	36
31284	KashinaA-20-L146-009-4hr-QEP.94904.94904.2.0.dta	94904	1669.81	2	0	TTK	EQLGEFYEALDCLR	IPK	1669.81	-0.001399	14.0199	0.00198314	12,Cys->Ser[C];	3	sp|P02763|A1AG1_HUMAN/	153,K,I/	1|0|	target	0	0.01266	36
31285	KashinaA-20-L146-009-4hr-QEP.124212.124212.4.3.dta	124212	4007.93	4	0	CIR	AIAANEADAVTLDAGLVYDAYLAPNNLKPVVAEFYGSK	EDP	4007.94	-0.007765	19.3569	0.00198377	13,Cation_Fe[II][D];	3	sp|P02787|TRFE_HUMAN/tr|C9JB55|C9JB55_HUMAN/tr|F8WCI6|F8WCI6_HUMAN/	69,R,E/25,R,E/69,R,E/	1|0|	target	1	1.42337	36
31286	KashinaA-20-L146-009-4hr-QEP.84487.84487.2.0.dta	84487	1579.98	2	0	PPR	QVILTLQPTLVAVGK	SFT	1579.98	-0.000786	14.963	0.00198393		3	sp|P13598|ICAM2_HUMAN/tr|J3QQR8|J3QQR8_HUMAN/tr|J3QQX6|J3QQX6_HUMAN/tr|J3QKR4|J3QKR4_HUMAN/tr|J3QRT5|J3QRT5_HUMAN/tr|J3QRQ1|J3QRQ1_HUMAN/	113,R,S/113,R,S/113,R,S/12,R,S/89,R,S/113,R,S/	1|	target	0	-0.946809	4
31287	KashinaA-20-L146-009-4hr-QEP.38225.38225.2.0.dta	38225	2092.83	2	0	TLK	SLGECCDVEDSTTCFNAK	GPL	2092.83	0.001245	10.5756	0.00198498	5,Carbamidomethyl[C];6,Carbamidomethyl[C];14,Carbamidomethyl[C];	3	sp|P02774|VTDB_HUMAN/sp|P02774-2|VTDB_HUMAN/sp|P02774-3|VTDB_HUMAN/tr|D6RF35|D6RF35_HUMAN/	370,K,G/248,K,G/389,K,G/370,K,G/	1|0|0|0|	target	0	0.710905	36
31288	KashinaA-20-L146-009-4hr-QEP.65878.65878.3.1.dta	65878	2057.95	3	0	VKK	LYHSEAFTVNFGDTEEAK	KQI	2057.94	0.006084	12.533	0.00198502		3	sp|P01009|A1AT_HUMAN/sp|P01009-2|A1AT_HUMAN/sp|P01009-3|A1AT_HUMAN/tr|A0A0G2JRN3|A0A0G2JRN3_HUMAN/tr|G3V2B9|G3V2B9_HUMAN/tr|A0A024R6I7|A0A024R6I7_HUMAN/	160,K,K/160,K,K/160,K,K/160,K,K/74,K,K/160,K,K/	1|	target	0	-1.72937	4
31289	KashinaA-20-L146-009-4hr-QEP.50305.50305.3.0.dta	50305	1577.65	3	0	HCR	FDEFFSEGCAPGSK	KDS	1577.66	-0.003509	11.987	0.00198534	9,Carbamidomethyl[C];	3	sp|P02787|TRFE_HUMAN/tr|H7C5E8|H7C5E8_HUMAN/	494,R,K/51,R,K/	1|0|	target	0	-0.152171	36
31290	KashinaA-20-L146-009-4hr-QEP.112206.112206.2.0.dta	112206	1891.87	2	0	AKR	LYGSEAFATDFQDSAAAK	KLI	1891.87	-0.002695	12.4143	0.00198565		3	sp|P01011|AACT_HUMAN/sp|P01011-2|AACT_HUMAN/tr|G3V595|G3V595_HUMAN/	159,R,K/159,R,K/159,R,K/	1|	target	0	-4.46489	4
31291	KashinaA-20-L146-009-4hr-QEP.136347.136347.2.0.dta	136347	1725.77	2	0	VGK	IECVSAETTEDCIAK	IMN	1725.77	-0.000628	10.6155	0.00198579	3,Carbamidomethyl[C];12,Carbamidomethyl[C];	3	sp|P02787|TRFE_HUMAN/	384,K,I/	1|0|0|	target	0	-0.994046	36
31292	KashinaA-20-L146-009-4hr-QEP.28602.28602.2.0.dta	28602	1182.61	2	0	GAF	SDGLAHLDNLK	GTF	1182.61	-0.000293	14.9424	0.00198589		1	sp|P68871|HBB_HUMAN/sp|P02042|HBD_HUMAN/tr|A0A2R8Y7R2|A0A2R8Y7R2_HUMAN/tr|F8W6P5|F8W6P5_HUMAN/tr|E9PEW8|E9PEW8_HUMAN/tr|E9PFT6|E9PFT6_HUMAN/	72,F,G/72,F,G/72,F,G/72,F,G/72,F,G/72,F,G/	1|	target	0	-4.40264	0
31293	KashinaA-20-L146-009-4hr-QEP.130701.130701.3.0.dta	130701	2274.13	3	0	LVK	VQLSNDFDEYIMAIEQTIK	SGS	2274.13	0.001154	12.4197	0.00198599	6,Ammonium[D];	3	sp|P01024|CO3_HUMAN/tr|M0QXZ3|M0QXZ3_HUMAN/	1551,K,S/34,K,S/	1|0|	target	0	-1.14079	36
31294	KashinaA-20-L146-009-4hr-QEP.64180.64180.3.0.dta	64180	1803.96	3	0	EGK	LQHLENELTHDIITK	FLE	1803.96	-0.004765	17.103	0.00198641		3	sp|P01009|A1AT_HUMAN/sp|P01009-2|A1AT_HUMAN/sp|P01009-3|A1AT_HUMAN/tr|A0A0G2JRN3|A0A0G2JRN3_HUMAN/tr|A0A024R6I7|A0A024R6I7_HUMAN/	283,K,F/283,K,F/283,K,F/283,K,F/283,K,F/	1|	target	0	0.11631	4
31295	KashinaA-20-L146-009-4hr-QEP.105889.105889.2.0.dta	105889	1603.83	2	0	VGR	TAGWNIPMGLLYNK	INH	1603.83	-0.000262	12.3765	0.00198664	0,Delta_H(2)C(2)[AnyN-term];	3	sp|P02787|TRFE_HUMAN/tr|H7C5E8|H7C5E8_HUMAN/	475,R,I/32,R,I/	1|0|	target	0	-1.53514	36
31296	KashinaA-20-L146-009-4hr-QEP.131356.131356.3.0.dta	131356	2115.17	3	0	GTA	SLPLLMDSVIQALAELEQK	VPA	2115.17	-0.001245	15.3882	0.00198686	7,Ammonium[D];	1	sp|Q96PD5|PGRP2_HUMAN/sp|Q96PD5-2|PGRP2_HUMAN/tr|M0R2W8|M0R2W8_HUMAN/tr|M0QYW3|M0QYW3_HUMAN/	21,A,V/21,A,V/57,A,V/21,A,V/	1|0|	target	0	-1.87921	36
31297	KashinaA-20-L146-009-4hr-QEP.36340.36340.2.0.dta	36340	1906.95	2	0	VAS	YELTQPSSVSVSPGQTAR	ITC	1906.95	-0.000312	12.1013	0.00198714		1	sp|P01718|LV327_HUMAN/	20,S,I/	1|	target	0	-0.468257	4
31298	KashinaA-20-L146-009-4hr-QEP.93404.93404.3.0.dta	93404	1752.96	3	0	ISR	YVGGQEHFAHLLILR	DTK	1752.95	0.002459	9.94306	0.00198736		3	sp|P02763|A1AG1_HUMAN/	108,R,D/	1|	target	0	0.481618	4
31299	KashinaA-20-L146-009-4hr-QEP.62342.62342.4.0.dta	62342	2267.18	4	0	CPR	DIPTNSPELEETLTHTITK	LNA	2267.19	-0.011526	11.9119	0.00198742	19,TMAB[K];	3	sp|P01042|KNG1_HUMAN/sp|P01042-2|KNG1_HUMAN/sp|P01042-3|KNG1_HUMAN/	269,R,L/269,R,L/233,R,L/	1|0|	target	0	-8.27004	100
31300	KashinaA-20-L146-009-4hr-QEP.118943.118943.2.0.dta	118943	1478.73	2	0	DAK	MYLGYEYVTAIR	NLR	1478.73	-0.000361	10.7636	0.0019875		3	sp|P02787|TRFE_HUMAN/	331,K,N/	1|	target	0	-2.77166	0
31301	KashinaA-20-L146-009-4hr-QEP.17417.17417.2.1.dta	17417	1378.59	2	0	SLK	TEDTAVYYCTR	___	1378.59	-0.001308	12.5376	0.00198996	9,Carbamidomethyl[C];	3	sp|A0A0A0MS15|HV349_HUMAN/sp|A0A0B4J1V6|HV373_HUMAN/	108,K,-/108,K,-/	1|0|	target	0	-0.688444	32
31302	KashinaA-20-L146-009-4hr-QEP.89234.89234.3.1.dta	89234	2127.08	3	0	LEK	HQLYIDETVNSNIPTNLR	VLR	2127.08	0.000778	14.0119	0.00199018		3	sp|P02675|FIBB_HUMAN/	178,K,V/	1|	target	0	1.29983	4
31303	KashinaA-20-L146-009-4hr-QEP.61051.61051.2.0.dta	61051	1318.64	2	0	KSK	EFQLFSSPHGK	DLL	1318.64	-0.000108	12.6287	0.00199119	0,Acetyl[AnyN-term];	3	sp|P02787|TRFE_HUMAN/	299,K,D/	1|0|	target	0	-0.703781	32
31304	KashinaA-20-L146-009-4hr-QEP.56844.56844.2.1.dta	56844	1756.85	2	0	DEK	NWGLSFYADKPETTK	EQL	1756.85	-0.003336	13.6281	0.001992		3	sp|P19652|A1AG2_HUMAN/	138,K,E/	1|	target	1	2.15649	4
31305	KashinaA-20-L146-009-4hr-QEP.60020.60020.2.0.dta	60020	1552.67	2	0	VKS	QGVNDNEEGFFSAR	GHR	1552.67	0.002829	14.1991	0.00199238	0,Gln->pyro-Glu[AnyN-termQ];	1	sp|P02675|FIBB_HUMAN/	30,S,G/	1|0|	target	0	0.160573	36
31306	KashinaA-20-L146-009-4hr-QEP.87057.87057.4.1.dta	87057	4424.01	4	0	DLR	GVAHNNLMAMAQETGDNLYWGSVTGSQSNAVSPTPAPR	NPS	4424.03	-0.017677	19.2391	0.00199238	17,HexNAc(1)dHex(2)[N];	3	sp|P0C0L5|CO4B_HUMAN/sp|P0C0L4|CO4A_HUMAN/sp|P0C0L4-2|CO4A_HUMAN/tr|A0A0G2JL54|A0A0G2JL54_HUMAN/tr|A0A140TA29|A0A140TA29_HUMAN/tr|A0A140TA49|A0A140TA49_HUMAN/tr|A0A140TA32|A0A140TA32_HUMAN/tr|A0A140TA44|A0A140TA44_HUMAN/tr|A0A0G2JPR0|A0A0G2JPR0_HUMAN/tr|A0A3B3ISA6|A0A3B3ISA6_HUMAN/tr|F5GXS0|F5GXS0_HUMAN/	1210,R,N/1210,L,N/1210,L,N/1210,R,N/1210,R,N/1210,L,N/1210,L,N/1210,L,N/1210,L,N/779,R,N/1210,R,N/	1|0|	target	0	-1.69069	100
31307	KashinaA-20-L146-009-4hr-QEP.134142.134142.3.1.dta	134142	2217.23	3	0	VVK	VFSLAVNLIAIDSQVLCGAVK	WLI	2217.23	-0.002699	11.7227	0.0019933	17,Carbamidomethyl[C];	3	sp|P01024|CO3_HUMAN/	1084,K,W/	1|0|	target	0	-0.360612	36
31308	KashinaA-20-L146-009-4hr-QEP.33773.33773.2.0.dta	33773	1572.72	2	0	GLR	DASGVTFTWTPSSGK	SAV	1572.72	0.000535	12.4115	0.00199387	9,Dioxidation[W];	3	sp|P01876|IGHA1_HUMAN/tr|A0A286YEY1|A0A286YEY1_HUMAN/	153,R,S/153,R,S/	1|0|	target	0	2.09438	36
31309	KashinaA-20-L146-009-4hr-QEP.69878.69878.2.1.dta	69878	1657.87	2	0	LPK	SVSDGIAALDLNAVANK	IAD	1657.88	-0.002826	10.2523	0.00199397		3	sp|P04114|APOB_HUMAN/	3829,K,I/	1|	target	0	0.209125	4
31310	KashinaA-20-L146-009-4hr-QEP.127377.127377.3.0.dta	127377	1994.04	3	0	YGK	KVEGTAFVIFGIQDGEQR	ISL	1994.03	0.002819	13.133	0.00199399		3	sp|P01024|CO3_HUMAN/	263,K,I/	1|	target	1	-0.256819	4
31311	KashinaA-20-L146-009-4hr-QEP.58424.58424.3.0.dta	58424	1395.78	3	0	KCK	SSNLIILEEHLK	NKK	1395.78	-0.001236	12.6401	0.00199403		3	sp|P08603|CFAH_HUMAN/	754,K,N/	1|	target	0	-1.89924	4
31312	KashinaA-20-L146-009-4hr-QEP.122377.122377.3.0.dta	122377	1907.96	3	0	VHK	AVLDVFEEGTEASAATAVK	ITL	1907.96	-9e-06	11.101	0.00199469		3	sp|P01011|AACT_HUMAN/tr|G3V3A0|G3V3A0_HUMAN/	360,K,I/142,K,I/	1|	target	0	-1.29613	4
31313	KashinaA-20-L146-009-4hr-QEP.71198.71198.4.0.dta	71198	1752.95	4	0	ISR	YVGGQEHFAHLLILR	DTK	1752.95	-0.000751	11.1225	0.00199515		3	sp|P02763|A1AG1_HUMAN/	108,R,D/	1|	target	0	-1.26798	4
31314	KashinaA-20-L146-009-4hr-QEP.109749.109749.4.0.dta	109749	3580.67	4	0	GSK	FDVSSFNPHGISTFTDEDNAMYLLVVNHPDAK	STV	3580.67	-0.002973	11.7524	0.00199521		3	sp|P27169|PON1_HUMAN/	106,K,S/	1|	target	0	1.15884	4
31315	KashinaA-20-L146-009-4hr-QEP.32843.32843.3.0.dta	32843	1412.71	3	0	VNK	YHWEHTGLTLR	EVS	1412.71	-0.001621	11.8481	0.00199545		3	sp|P04114|APOB_HUMAN/	4087,K,E/	1|	target	0	-1.61245	0
31316	KashinaA-20-L146-009-4hr-QEP.7619.7619.4.1.dta	7619	2031.95	4	0	EKK	ATEDEGSEQKIPEATNRR	VWE	2031.96	-0.007917	14.5542	0.00199549	16,Deamidated[N];	3	sp|P01008|ANT3_HUMAN/tr|Q8TCE1|Q8TCE1_HUMAN/	61,K,V/61,K,V/	1|0|	target	2	0.771846	100
31317	KashinaA-20-L146-009-4hr-QEP.63961.63961.3.0.dta	63961	2057.95	3	0	VKK	LYHSEAFTVNFGDTEEAK	KQI	2057.94	0.000528	14.0527	0.00199575		3	sp|P01009|A1AT_HUMAN/sp|P01009-2|A1AT_HUMAN/sp|P01009-3|A1AT_HUMAN/tr|A0A0G2JRN3|A0A0G2JRN3_HUMAN/tr|G3V2B9|G3V2B9_HUMAN/tr|A0A024R6I7|A0A024R6I7_HUMAN/	160,K,K/160,K,K/160,K,K/160,K,K/74,K,K/160,K,K/	1|	target	0	-1.73359	4
31318	KashinaA-20-L146-009-4hr-QEP.85435.85435.2.1.dta	85435	1671.83	2	0	GSK	EDPQTFYYAVAVVK	KDS	1671.83	-0.000275	10.9252	0.00199598	0,Acetyl[AnyN-term];	3	sp|P02787|TRFE_HUMAN/	107,K,K/	1|0|	target	0	0.608324	32
31319	KashinaA-20-L146-009-4hr-QEP.134662.134662.2.0.dta	134662	2192.14	2	0	VAK	PSVSVEFVTNMGIIIPDFAR	SGV	2192.14	-0.002019	12.7916	0.0019962		3	sp|P04114|APOB_HUMAN/	876,K,S/	1|	target	0	-2.64	4
31320	KashinaA-20-L146-009-4hr-QEP.111467.111467.2.0.dta	111467	2842.41	2	0	EKK	HYLMWGLSSDFWGEKPNLSYIIGK	DTW	2842.39	0.016989	17.3832	0.00199702	17,Deamidated[N];	3	sp|P01024|CO3_HUMAN/	1600,K,D/	1|0|	target	1	2.34683	100
31321	KashinaA-20-L146-009-4hr-QEP.68481.68481.3.1.dta	68481	2058.86	3	0	LRK	CYFPYLENGYNQNYGR	KFV	2058.86	-0.000714	12.2881	0.00199704	1,Carbamidomethyl[C];8,Deamidated[N];	3	sp|P08603|CFAH_HUMAN/sp|P08603-2|CFAH_HUMAN/sp|Q02985|FHR3_HUMAN/sp|Q02985-2|FHR3_HUMAN/tr|Q6NSD3|Q6NSD3_HUMAN/tr|A0A087WYK9|A0A087WYK9_HUMAN/	388,K,K/388,K,K/86,K,K/86,K,K/86,K,K/86,K,K/	1|0|0|	target	0	-0.605915	36
31322	KashinaA-20-L146-009-4hr-QEP.117037.117037.3.0.dta	117037	2843.46	3	0	TGK	IDFLNNYALFLSPSAQQASWQVSAR	FNQ	2843.45	0.016917	11.2409	0.00199712	2,Ammonium[D];	3	sp|P04114|APOB_HUMAN/	3067,K,F/	1|0|	target	0	-3.15058	101
31323	KashinaA-20-L146-009-4hr-QEP.6147.6147.2.0.dta	6147	1239.61	2	0	LKR	LSNENHGIAQR	IYG	1239.61	0.002962	12.1613	0.00199742	3,Deamidated[N];	3	sp|P19823|ITIH2_HUMAN/tr|Q5T985|Q5T985_HUMAN/	464,R,I/453,R,I/	1|0|	target	0	-0.96402	32
31324	KashinaA-20-L146-009-4hr-QEP.38455.38455.3.1.dta	38455	1724.78	3	0	ISR	DWHGVPGQVDAAMAGR	IYI	1724.78	-0.000829	16.0819	0.00199762	0,Acetyl[AnyN-term];13,Oxidation[M];	3	sp|P04004|VTNC_HUMAN/	337,R,I/	1|0|0|	target	0	-0.393682	36
31325	KashinaA-20-L146-009-4hr-QEP.69434.69434.3.0.dta	69434	2020.96	3	0	GPN	SVQCYHFGLSPDLPICK	EQV	2020.96	0.000992	15.3459	0.0019977	4,Carbamidomethyl[C];16,Carbamidomethyl[C];	1	sp|P08603|CFAH_HUMAN/	607,N,E/	1|0|0|	target	0	-0.454626	36
31326	KashinaA-20-L146-009-4hr-QEP.68512.68512.2.0.dta	68512	1331.68	2	0	PTK	APDVFPIISGCR	HPK	1331.68	3.4e-05	10.334	0.00199782	11,Carbamidomethyl[C];	3	sp|P01880|IGHD_HUMAN/sp|P01880-2|IGHD_HUMAN/tr|A0A0A0MS09|A0A0A0MS09_HUMAN/	4,K,H/4,K,H/4,K,H/	1|0|	target	0	-1.55605	36
31327	KashinaA-20-L146-009-4hr-QEP.35273.35273.3.0.dta	35273	3506.48	3	0	SER	GSAGHWTSESSVSGSTGQWHSESGSFRPDSPGSGN	ARP	3506.49	-0.004274	19.4751	0.00199794		2	sp|P02671|FIBA_HUMAN/sp|P02671-2|FIBA_HUMAN/	367,R,A/367,R,A/	1|	target	1	-1.43174	4
31328	KashinaA-20-L146-009-4hr-QEP.60844.60844.3.0.dta	60844	2057.94	3	0	VKK	LYHSEAFTVNFGDTEEAK	KQI	2057.94	-0.001753	13.8715	0.00199943		3	sp|P01009|A1AT_HUMAN/sp|P01009-2|A1AT_HUMAN/sp|P01009-3|A1AT_HUMAN/tr|A0A0G2JRN3|A0A0G2JRN3_HUMAN/tr|G3V2B9|G3V2B9_HUMAN/tr|A0A024R6I7|A0A024R6I7_HUMAN/	160,K,K/160,K,K/160,K,K/160,K,K/74,K,K/160,K,K/	1|	target	0	-0.670428	4
31329	KashinaA-20-L146-009-4hr-QEP.41571.41571.2.0.dta	41571	2688.21	2	0	ISK	TMSGLECQAWDSQSPHAHGYIPSK	FPN	2688.22	-0.008105	16.7381	0.00199959	7,Delta_H(6)C(3)O(1)[C];	3	sp|P00747|PLMN_HUMAN/	199,K,F/	1|0|	target	0	0.38228	100
31330	KashinaA-20-L146-009-4hr-QEP.35547.35547.2.0.dta	35547	2071.91	2	0	SAL	TSDNHGATYAFSGTHYWR	LDT	2071.89	0.015797	12.5415	0.00200091	4,Deamidated[N];	1	sp|P02790|HEMO_HUMAN/	266,L,L/	1|0|	target	0	-1.82922	100
31331	KashinaA-20-L146-009-4hr-QEP.49136.49136.3.0.dta	49136	1577.66	3	0	HCR	FDEFFSEGCAPGSK	KDS	1577.66	-0.000564	12.3116	0.00200095	9,Carbamidomethyl[C];	3	sp|P02787|TRFE_HUMAN/tr|H7C5E8|H7C5E8_HUMAN/	494,R,K/51,R,K/	1|0|	target	0	-0.109669	36
31332	KashinaA-20-L146-009-4hr-QEP.116061.116061.2.0.dta	116061	2054.87	2	0	IDK	GQELCADYSENTFTEYK	KKL	2054.86	0.002668	10.021	0.00200113	5,Carbamidomethyl[C];	3	sp|P02774|VTDB_HUMAN/sp|P02774-2|VTDB_HUMAN/sp|P02774-3|VTDB_HUMAN/tr|D6RF35|D6RF35_HUMAN/	402,K,K/280,K,K/421,K,K/402,K,K/	1|0|	target	0	-0.343337	36
31333	KashinaA-20-L146-009-4hr-QEP.54551.54551.3.1.dta	54551	1664.9	3	0	TSR	PAQGVVTTLENVSPPR	RAR	1664.9	-0.001444	11.6534	0.00200119		3	sp|P02751|FINC_HUMAN/sp|P02751-1|FINC_HUMAN/sp|P02751-3|FINC_HUMAN/sp|P02751-4|FINC_HUMAN/sp|P02751-5|FINC_HUMAN/sp|P02751-6|FINC_HUMAN/sp|P02751-7|FINC_HUMAN/sp|P02751-8|FINC_HUMAN/sp|P02751-9|FINC_HUMAN/sp|P02751-10|FINC_HUMAN/sp|P02751-11|FINC_HUMAN/sp|P02751-12|FINC_HUMAN/sp|P02751-13|FINC_HUMAN/sp|P02751-14|FINC_HUMAN/sp|P02751-17|FINC_HUMAN/tr|H0Y7Z1|H0Y7Z1_HUMAN/	1893,R,R/1802,R,R/1802,R,R/1802,R,R/1802,R,R/1802,R,R/1893,R,R/1712,R,R/1712,R,R/1712,R,R/1802,R,R/1480,R,R/1803,R,R/1712,R,R/1802,R,R/519,R,R/	1|	target	0	0.50474	4
31334	KashinaA-20-L146-009-4hr-QEP.128009.128009.2.0.dta	128009	1496.82	2	0	NAK	ITFELVYEELLK	RRL	1496.82	-0.001052	11.5012	0.00200131		3	sp|Q14624|ITIH4_HUMAN/sp|Q14624-2|ITIH4_HUMAN/sp|Q14624-3|ITIH4_HUMAN/sp|Q14624-4|ITIH4_HUMAN/tr|B7ZKJ8|B7ZKJ8_HUMAN/tr|H7C0L5|H7C0L5_HUMAN/	139,K,R/139,K,R/139,K,R/139,K,R/139,K,R/9,K,R/	1|	target	0	-3.47293	0
31335	KashinaA-20-L146-009-4hr-QEP.80245.80245.3.0.dta	80245	2551.18	3	0	RGR	TLEIPGNSDPNMIPDGDFNSYVR	VTA	2551.18	-0.001016	14.1291	0.00200155		3	sp|P0C0L5|CO4B_HUMAN/sp|P0C0L4|CO4A_HUMAN/sp|P0C0L4-2|CO4A_HUMAN/tr|A0A0G2JL54|A0A0G2JL54_HUMAN/tr|A0A140TA29|A0A140TA29_HUMAN/tr|A0A140TA49|A0A140TA49_HUMAN/tr|A0A140TA32|A0A140TA32_HUMAN/tr|A0A140TA44|A0A140TA44_HUMAN/tr|A0A0G2JPR0|A0A0G2JPR0_HUMAN/tr|A0A3B3ISA6|A0A3B3ISA6_HUMAN/tr|F5GXS0|F5GXS0_HUMAN/	956,R,V/956,R,V/956,R,V/956,R,V/956,R,V/956,R,V/956,R,V/956,R,V/956,R,V/525,R,V/956,R,V/	1|	target	0	1.40219	4
31336	KashinaA-20-L146-009-4hr-QEP.58175.58175.3.1.dta	58175	2186.04	3	0	VKK	LYHSEAFTVNFGDTEEAKK	QIN	2186.04	-0.000511	16.3354	0.00200177		3	sp|P01009|A1AT_HUMAN/sp|P01009-2|A1AT_HUMAN/sp|P01009-3|A1AT_HUMAN/tr|A0A0G2JRN3|A0A0G2JRN3_HUMAN/tr|G3V2B9|G3V2B9_HUMAN/tr|A0A024R6I7|A0A024R6I7_HUMAN/	160,K,Q/160,K,Q/160,K,Q/160,K,Q/74,K,Q/160,K,Q/	1|	target	1	-0.057896	4
31337	KashinaA-20-L146-009-4hr-QEP.12357.12357.2.0.dta	12357	1545.81	2	0	FNR	LTIGEGQQHHLGGAK	QVR	1545.81	0.001155	14.4765	0.00200199		3	sp|P02679|FIBG_HUMAN/sp|P02679-2|FIBG_HUMAN/tr|C9JEU5|C9JEU5_HUMAN/tr|C9JC84|C9JC84_HUMAN/	417,R,Q/417,R,Q/425,R,Q/425,R,Q/	1|	target	0	-1.08031	4
31338	KashinaA-20-L146-009-4hr-QEP.89412.89412.3.0.dta	89412	2057.94	3	0	VKK	LYHSEAFTVNFGDTEEAK	KQI	2057.94	-5.7e-05	14.6021	0.00200203		3	sp|P01009|A1AT_HUMAN/sp|P01009-2|A1AT_HUMAN/sp|P01009-3|A1AT_HUMAN/tr|A0A0G2JRN3|A0A0G2JRN3_HUMAN/tr|G3V2B9|G3V2B9_HUMAN/tr|A0A024R6I7|A0A024R6I7_HUMAN/	160,K,K/160,K,K/160,K,K/160,K,K/74,K,K/160,K,K/	1|	target	0	-0.031002	4
31339	KashinaA-20-L146-009-4hr-QEP.19436.19436.2.0.dta	19436	1462.7	2	0	DVK	KMTVTDQVNCPK	LS_	1462.7	-0.000395	14.7792	0.00200281	0,Acetyl[AnyN-term];10,Carbamidomethyl[C];	3	sp|P05090|APOD_HUMAN/tr|C9JF17|C9JF17_HUMAN/	175,K,L/203,K,-/	1|0|0|	target	1	-1.36331	36
31340	KashinaA-20-L146-009-4hr-QEP.123417.123417.3.0.dta	123417	2083.01	3	0	EWK	AGAFCLSEDAGLGISSTASLR	AFQ	2083.01	0.000128	12.5992	0.00200283	5,Carbamidomethyl[C];	3	sp|P20742|PZP_HUMAN/sp|P20742-2|PZP_HUMAN/sp|P01023|A2MG_HUMAN/	772,K,A/641,K,A/766,K,A/	1|0|	target	0	0.243849	36
31341	KashinaA-20-L146-009-4hr-QEP.107407.107407.2.1.dta	107407	1722.84	2	0	QHR	EVQGFESATFLGYFK	SGL	1722.84	0.00512	12.0539	0.00200313		3	sp|P06396|GELS_HUMAN/sp|P06396-2|GELS_HUMAN/sp|P06396-3|GELS_HUMAN/sp|P06396-4|GELS_HUMAN/tr|A0A0A0MS51|A0A0A0MS51_HUMAN/tr|A0A0U1RQL8|A0A0U1RQL8_HUMAN/tr|Q5T0I0|Q5T0I0_HUMAN/tr|A0A0A0MT01|A0A0A0MT01_HUMAN/	147,R,S/96,R,S/107,R,S/104,R,S/113,R,S/107,R,S/96,R,S/132,R,S/	1|	target	0	-2.01763	4
31342	KashinaA-20-L146-009-4hr-QEP.64161.64161.3.0.dta	64161	1763.92	3	0	SMK	YNILPEKEDSPFALK	VQT	1763.92	0.002012	12.5346	0.00200331		3	sp|P20742|PZP_HUMAN/sp|P20742-2|PZP_HUMAN/	1335,K,V/1121,K,V/	1|	target	1	0.325754	4
31343	KashinaA-20-L146-009-4hr-QEP.64142.64142.2.1.dta	64142	1511.77	2	0	TGK	AAQVTIQSSGTFSSK	FQV	1511.77	0.000778	14.0955	0.00200337		3	sp|P01023|A2MG_HUMAN/	1274,K,F/	1|	target	0	-0.837607	4
31344	KashinaA-20-L146-009-4hr-QEP.63072.63072.4.0.dta	63072	2202.1	4	0	KSK	LPGIVAEGRDDLYVSDAFHK	AFL	2202.12	-0.014035	17.0946	0.00200349		3	sp|P01008|ANT3_HUMAN/	382,K,A/	1|	target	1	-2.89019	68
31345	KashinaA-20-L146-009-4hr-QEP.101930.101930.3.0.dta	101930	1994.03	3	0	YGK	KVEGTAFVIFGIQDGEQR	ISL	1994.03	0.000852	13.2012	0.00200357		3	sp|P01024|CO3_HUMAN/	263,K,I/	1|	target	1	-1.20485	4
31346	KashinaA-20-L146-009-4hr-QEP.89882.89882.2.0.dta	89882	1529.79	2	0	LGK	EDFTSLSLVLYSR	KFP	1529.78	0.002676	11.4117	0.00200381		3	sp|P02774|VTDB_HUMAN/sp|P02774-3|VTDB_HUMAN/tr|D6RF35|D6RF35_HUMAN/tr|D6RF20|D6RF20_HUMAN/tr|D6RBJ7|D6RBJ7_HUMAN/	37,K,K/56,K,K/37,K,K/37,K,K/37,K,K/	1|	target	0	-1.2904	4
31347	KashinaA-20-L146-009-4hr-QEP.69957.69957.2.1.dta	69957	1511.82	2	0	SFR	LVAYYTLIGASGQR	EVV	1511.82	0.00218	11.9883	0.00200393		3	sp|P01024|CO3_HUMAN/	530,R,E/	1|	target	0	-3.76398	4
31348	KashinaA-20-L146-009-4hr-QEP.10303.10303.2.0.dta	10303	1371.57	2	0	RYK	AAFTECCQAADK	AAC	1371.57	-0.000262	10.629	0.00200435	6,Carbamidomethyl[C];7,Carbamidomethyl[C];	3	sp|P02768|ALBU_HUMAN/tr|D6RHD5|D6RHD5_HUMAN/tr|H0YA55|H0YA55_HUMAN/tr|B7WNR0|B7WNR0_HUMAN/tr|A0A0C4DGB6|A0A0C4DGB6_HUMAN/	186,K,A/36,K,A/31,K,A/71,K,A/186,K,A/	1|0|0|	target	0	-0.338267	32
31349	KashinaA-20-L146-009-4hr-QEP.94052.94052.3.0.dta	94052	2083.01	3	0	EWK	AGAFCLSEDAGLGISSTASLR	AFQ	2083.01	-0.004024	11.6408	0.00200437	5,Carbamidomethyl[C];	3	sp|P20742|PZP_HUMAN/sp|P20742-2|PZP_HUMAN/sp|P01023|A2MG_HUMAN/	772,K,A/641,K,A/766,K,A/	1|0|	target	0	0.454465	36
31350	KashinaA-20-L146-009-4hr-QEP.10998.10998.2.0.dta	10998	1313.71	2	0	EVR	AKLEEQAQQIR	LQA	1313.72	-0.003887	12.6328	0.00200441		3	sp|P02649|APOE_HUMAN/	258,R,L/	1|	target	1	-1.55911	0
31351	KashinaA-20-L146-009-4hr-QEP.120974.120974.3.0.dta	120974	1994.03	3	0	YGK	KVEGTAFVIFGIQDGEQR	ISL	1994.03	-0.001083	13.9445	0.00200467		3	sp|P01024|CO3_HUMAN/	263,K,I/	1|	target	1	1.11261	4
31352	KashinaA-20-L146-009-4hr-QEP.7291.7291.3.0.dta	7291	1869.76	3	0	LPM	SCSSCQHATFGTNGAQR	HSH	1869.76	0.000961	14.3992	0.00200475	2,Carbamidomethyl[C];5,Carbamidomethyl[C];13,Deamidated[N];	1	sp|P04196|HRG_HUMAN/	322,M,H/	1|0|0|0|	target	0	-0.605438	36
31353	KashinaA-20-L146-009-4hr-QEP.43803.43803.2.0.dta	43803	1504.69	2	0	SAK	MREWFSETFQK	VKE	1504.69	-4.9e-05	16.2343	0.00200485	1,Oxidation[M];	3	sp|P02654|APOC1_HUMAN/tr|K7ERI9|K7ERI9_HUMAN/	63,K,V/63,K,V/	1|0|	target	1	-2.51504	36
31354	KashinaA-20-L146-009-4hr-QEP.7311.7311.2.0.dta	7311	1186.61	2	0	EGK	SNTVASLHTEK	NTL	1186.61	0.000728	11.4479	0.00200521		3	sp|P04114|APOB_HUMAN/	2853,K,N/	1|	target	0	0.262548	0
31355	KashinaA-20-L146-009-4hr-QEP.47431.47431.3.0.dta	47431	1984.94	3	0	KPK	MCPQLQQYEMHGPEGLR	VGF	1984.94	-0.001373	12.0395	0.00200571	2,Cys->Ala[C];	3	sp|P01023|A2MG_HUMAN/	687,K,V/	1|0|	target	0	-1.96387	37
31356	KashinaA-20-L146-009-4hr-QEP.109298.109298.2.0.dta	109298	1542.69	2	0	GDR	EWFWDLATGTMK	ERS	1542.69	-0.002734	16.7791	0.00200579	0,Acetyl[AnyN-term];11,Oxidation[M];	3	sp|P02790|HEMO_HUMAN/tr|Q9BS19|Q9BS19_HUMAN/	166,R,E/166,R,E/	1|0|0|	target	0	-0.264488	36
31357	KashinaA-20-L146-009-4hr-QEP.91247.91247.2.1.dta	91247	1345.65	2	0	FDK	SCAVAEYGVYVK	VTS	1345.65	0.001319	11.3854	0.00200593	2,Carbamidomethyl[C];	3	sp|P00738|HPT_HUMAN/sp|P00738-2|HPT_HUMAN/sp|P00739|HPTR_HUMAN/sp|P00739-2|HPTR_HUMAN/tr|A0A087WU08|A0A087WU08_HUMAN/tr|J3QLC9|J3QLC9_HUMAN/tr|A0A0C4DGL8|A0A0C4DGL8_HUMAN/tr|A0A0A0MRD9|A0A0A0MRD9_HUMAN/tr|J3QR68|J3QR68_HUMAN/tr|H0Y300|H0Y300_HUMAN/	379,K,V/320,K,V/321,K,V/358,K,V/254,K,V/338,K,V/320,K,V/254,K,V/377,K,V/415,K,V/	1|0|	target	0	-0.813368	32
31358	KashinaA-20-L146-009-4hr-QEP.103604.103604.2.0.dta	103604	1484.69	2	0	GDR	EWFWDLATGTMK	ERS	1484.69	0.005265	10.9225	0.00200599		3	sp|P02790|HEMO_HUMAN/tr|Q9BS19|Q9BS19_HUMAN/	166,R,E/166,R,E/	1|	target	0	-1.64192	64
31359	KashinaA-20-L146-009-4hr-QEP.82984.82984.3.0.dta	82984	2032.93	3	0	IAH	QWPQGPSAVDAAFSWEEK	LYL	2032.94	-0.007791	15.9098	0.00200639		1	sp|P02790|HEMO_HUMAN/	299,H,L/	1|	target	0	-2.33832	68
31360	KashinaA-20-L146-009-4hr-QEP.19959.19959.2.0.dta	19959	1266.56	2	0	CTK	LGNWSAMPSCK	ASC	1266.56	0.001753	13.8483	0.00200651	7,Oxidation[M];10,Carbamidomethyl[C];	3	sp|P02749|APOH_HUMAN/tr|J3KS17|J3KS17_HUMAN/	250,K,A/75,K,E/	1|0|0|	target	0	-2.24572	36
31361	KashinaA-20-L146-009-4hr-QEP.106308.106308.3.1.dta	106308	1805.96	3	0	RSR	FIQVGVISWGVVDVCK	NQK	1805.96	0.001519	11.0763	0.00200661	15,Carbamidomethyl[C];	3	sp|P00751|CFAB_HUMAN/tr|B4E1Z4|B4E1Z4_HUMAN/tr|E7ETN3|E7ETN3_HUMAN/tr|H7C5H1|H7C5H1_HUMAN/	710,R,N/1212,R,N/1061,R,N/251,R,N/	1|0|	target	0	2.12432	36
31362	KashinaA-20-L146-009-4hr-QEP.69048.69048.3.0.dta	69048	1232.72	3	0	TFK	ANRPFLVFIR	EVP	1232.73	-0.001628	12.6747	0.00200699		3	sp|P01008|ANT3_HUMAN/tr|Q8TCE1|Q8TCE1_HUMAN/	435,K,E/230,K,E/	1|	target	1	-2.34846	0
31363	KashinaA-20-L146-009-4hr-QEP.137073.137073.3.0.dta	137073	2083.01	3	0	EWK	AGAFCLSEDAGLGISSTASLR	AFQ	2083.01	0.00134	10.0244	0.00200741	5,Carbamidomethyl[C];	3	sp|P20742|PZP_HUMAN/sp|P20742-2|PZP_HUMAN/sp|P01023|A2MG_HUMAN/	772,K,A/641,K,A/766,K,A/	1|0|	target	0	-1.95541	36
31364	KashinaA-20-L146-009-4hr-QEP.61025.61025.2.0.dta	61025	1910.01	2	0	VQC	EVQLVESGGGLVQPGGSLR	LSC	1910	0.009933	10.8557	0.00200773	0,Formyl[AnyN-term];	3	sp|A0A0B4J1Y9|HV372_HUMAN/sp|P01766|HV313_HUMAN/sp|A0A0B4J1X5|HV374_HUMAN/sp|A0A0J9YX35|HV64D_HUMAN/sp|P01764|HV323_HUMAN/sp|P01763|HV348_HUMAN/sp|A0A0C4DH35|HV335_HUMAN/sp|P01780|HV307_HUMAN/sp|A0A0C4DH30|HV316_HUMAN/tr|A0A075B7F1|A0A075B7F1_HUMAN/tr|S4R3C0|S4R3C0_HUMAN/tr|S4R460|S4R460_HUMAN/tr|A0A075B7D8|A0A075B7D8_HUMAN/tr|A0A075B7E8|A0A075B7E8_HUMAN/tr|A0A0B4J2B5|A0A0B4J2B5_HUMAN/tr|A0A4W8ZXM2|A0A4W8ZXM2_HUMAN/	19,C,L/19,C,L/19,C,L/19,C,L/19,C,L/19,C,L/19,C,L/19,C,L/19,C,L/19,C,L/19,C,L/0,-,L/19,C,L/19,C,L/0,-,L/0,-,L/	1|0|	target	0	-1.15293	101
31365	KashinaA-20-L146-009-4hr-QEP.35314.35314.2.0.dta	35314	1247.6	2	0	MKR	LGMFNIQHCK	KLS	1247.6	-0.001474	11.7294	0.00200777	9,Carbamidomethyl[C];	3	sp|P01009|A1AT_HUMAN/sp|P01009-2|A1AT_HUMAN/sp|P01009-3|A1AT_HUMAN/tr|A0A0G2JRN3|A0A0G2JRN3_HUMAN/tr|A0A024R6I7|A0A024R6I7_HUMAN/	247,R,K/247,R,K/247,R,K/247,R,K/247,R,K/	1|0|	target	0	-2.65853	32
31366	KashinaA-20-L146-009-4hr-QEP.85845.85845.3.0.dta	85845	2587.25	3	0	QPH	YASDLDKVEGLTFQQNSLNWMK	KLS	2587.25	-0.001578	16.4267	0.00200821		1	sp|P01019|ANGT_HUMAN/	348,H,K/	1|	target	1	-1.6319	4
31367	KashinaA-20-L146-009-4hr-QEP.101708.101708.3.0.dta	101708	2083.01	3	0	EWK	AGAFCLSEDAGLGISSTASLR	AFQ	2083.01	0.000257	12.3974	0.00200847	5,Carbamidomethyl[C];	3	sp|P20742|PZP_HUMAN/sp|P20742-2|PZP_HUMAN/sp|P01023|A2MG_HUMAN/	772,K,A/641,K,A/766,K,A/	1|0|	target	0	-2.28682	36
31368	KashinaA-20-L146-009-4hr-QEP.61721.61721.3.0.dta	61721	2152.1	3	0	EMK	LHTEAQIQEEGTVVELTGR	QSS	2152.09	0.007136	11.7005	0.00200853	0,Acetyl[AnyN-term];	3	sp|P01023|A2MG_HUMAN/	319,K,Q/	1|0|	target	0	-0.509056	100
31369	KashinaA-20-L146-009-4hr-QEP.55253.55253.3.1.dta	55253	1702.78	3	0	QLK	EHAVEGDCDFQLLK	LDG	1702.77	0.002257	13.8145	0.00200863	0,Acetyl[AnyN-term];8,Carbamidomethyl[C];	3	sp|P02765|FETUA_HUMAN/tr|C9JV77|C9JV77_HUMAN/	106,K,L/106,K,L/	1|0|0|	target	0	1.69711	36
31370	KashinaA-20-L146-009-4hr-QEP.13826.13826.2.1.dta	13826	1079.58	2	0	TCR	GDSGGPLIVHK	RSR	1079.58	-0.002767	12.4468	0.00200893		3	sp|P00751|CFAB_HUMAN/tr|B4E1Z4|B4E1Z4_HUMAN/tr|E7ETN3|E7ETN3_HUMAN/tr|H7C526|H7C526_HUMAN/tr|H7C5H1|H7C5H1_HUMAN/	696,R,R/1198,R,R/1047,R,R/20,R,R/237,R,R/	1|	target	0	0.05939	0
31371	KashinaA-20-L146-009-4hr-QEP.95332.95332.3.0.dta	95332	2725.41	3	0	IGR	VYLIYGNDLGLPPVDLDLDKEAHR	ILE	2725.42	-0.004764	12.5918	0.00200911		3	sp|P80108|PHLD_HUMAN/	415,R,I/	1|	target	1	-1.70681	4
31372	KashinaA-20-L146-009-4hr-QEP.65709.65709.2.0.dta	65709	1487.67	2	0	DTK	TYMLAFDVNDEK	NWG	1487.67	-0.000928	11.7321	0.00200921	0,Acetyl[AnyN-term];	3	sp|P02763|A1AG1_HUMAN/	126,K,N/	1|0|	target	0	-1.64801	32
31373	KashinaA-20-L146-009-4hr-QEP.83803.83803.2.1.dta	83803	1290.73	2	0	TAK	DIAPTLTLYVGK	KQL	1290.73	0.001499	11.3186	0.00200946		3	sp|P00738|HPT_HUMAN/sp|P00738-2|HPT_HUMAN/sp|P00739|HPTR_HUMAN/sp|P00739-2|HPTR_HUMAN/tr|A0A087WU08|A0A087WU08_HUMAN/tr|J3QLC9|J3QLC9_HUMAN/tr|A0A0C4DGL8|A0A0C4DGL8_HUMAN/tr|A0A0A0MRD9|A0A0A0MRD9_HUMAN/tr|J3QR68|J3QR68_HUMAN/tr|H0Y300|H0Y300_HUMAN/tr|H3BS21|H3BS21_HUMAN/	215,K,K/156,K,K/157,K,K/194,K,K/90,K,K/174,K,K/156,K,K/90,K,K/213,K,K/251,K,K/116,K,K/	1|	target	0	1.2053	0
31374	KashinaA-20-L146-009-4hr-QEP.35396.35396.4.0.dta	35396	2070.9	4	0	SAL	TSDNHGATYAFSGTHYWR	LDT	2070.91	-0.001557	15.3356	0.00201106		1	sp|P02790|HEMO_HUMAN/	266,L,L/	1|	target	0	0.198279	4
31375	KashinaA-20-L146-009-4hr-QEP.14381.14381.2.0.dta	14381	1229.63	2	0	PCK	SPPEISHGVVAH	MSD	1229.63	0.001032	14.2015	0.00201156		2	sp|P08603|CFAH_HUMAN/	932,K,M/	1|	target	0	-1.07823	0
31376	KashinaA-20-L146-009-4hr-QEP.8511.8511.2.0.dta	8511	1540.59	2	0	FAK	TCVADESAENCDK	SLH	1540.59	-0.000444	11.3424	0.00201192	0,Acetyl[AnyN-term];2,Carbamidomethyl[C];11,Carbamidomethyl[C];	3	sp|P02768|ALBU_HUMAN/sp|P02768-3|ALBU_HUMAN/tr|H7C013|H7C013_HUMAN/tr|A0A087WWT3|A0A087WWT3_HUMAN/tr|A0A0C4DGB6|A0A0C4DGB6_HUMAN/	75,K,S/75,K,S/77,K,S/75,K,S/75,K,S/	1|0|0|0|	target	0	-2.09153	32
31377	KashinaA-20-L146-009-4hr-QEP.104989.104989.3.0.dta	104989	2057.94	3	0	VKK	LYHSEAFTVNFGDTEEAK	KQI	2057.94	-0.000116	14.2135	0.0020122		3	sp|P01009|A1AT_HUMAN/sp|P01009-2|A1AT_HUMAN/sp|P01009-3|A1AT_HUMAN/tr|A0A0G2JRN3|A0A0G2JRN3_HUMAN/tr|G3V2B9|G3V2B9_HUMAN/tr|A0A024R6I7|A0A024R6I7_HUMAN/	160,K,K/160,K,K/160,K,K/160,K,K/74,K,K/160,K,K/	1|	target	0	0.709163	4
31378	KashinaA-20-L146-009-4hr-QEP.54175.54175.3.0.dta	54175	1544.7	3	0	MAK	HGTDDGVVWMNWK	GSW	1544.7	0.001367	13.4757	0.00201243		3	sp|P02675|FIBB_HUMAN/tr|D6REL8|D6REL8_HUMAN/	458,K,G/239,K,G/	1|	target	0	-1.98567	4
31379	KashinaA-20-L146-009-4hr-QEP.15408.15408.2.0.dta	15408	1389.61	2	0	IIR	SSEDPNEDIVER	NIR	1389.61	6e-05	10.3549	0.00201357		3	sp|P01591|IGJ_HUMAN/tr|D6RD17|D6RD17_HUMAN/tr|D6RHJ6|D6RHJ6_HUMAN/tr|C9JA05|C9JA05_HUMAN/	46,R,N/55,R,N/62,R,N/46,R,N/	1|	target	0	-0.933686	0
31380	KashinaA-20-L146-009-4hr-QEP.23191.23191.5.0.dta	23191	3749.62	5	0	SER	GSAGHWTSESSVSGSTGQWHSESGSFRPDSPGSGNAR	PNN	3749.62	-0.000855	15.0006	0.00201377	19,Oxidation[W];	3	sp|P02671|FIBA_HUMAN/sp|P02671-2|FIBA_HUMAN/	367,R,P/367,R,P/	1|0|	target	1	-1.65086	36
31381	KashinaA-20-L146-009-4hr-QEP.19462.19462.2.0.dta	19462	1094.63	2	0	GAR	NLAVSQVVHK	AVL	1094.63	0.000265	10.9827	0.00201393		3	sp|P01011|AACT_HUMAN/tr|G3V3A0|G3V3A0_HUMAN/	350,R,A/132,R,A/	1|	target	0	-1.35869	0
31382	KashinaA-20-L146-009-4hr-QEP.19455.19455.2.0.dta	19455	1477.66	2	0	SCK	GDSGGAFAVQDPNDK	TKF	1477.66	-0.000294	12.1605	0.00201411		3	sp|P09871|C1S_HUMAN/tr|F8WCZ6|F8WCZ6_HUMAN/tr|A0A087X232|A0A087X232_HUMAN/	629,K,T/462,K,T/623,K,T/	1|	target	0	0.487284	4
31383	KashinaA-20-L146-009-4hr-QEP.47438.47438.4.0.dta	47438	1803.96	4	0	EGK	LQHLENELTHDIITK	FLE	1803.96	-0.00209	13.6899	0.00201417		3	sp|P01009|A1AT_HUMAN/sp|P01009-2|A1AT_HUMAN/sp|P01009-3|A1AT_HUMAN/tr|A0A0G2JRN3|A0A0G2JRN3_HUMAN/tr|A0A024R6I7|A0A024R6I7_HUMAN/	283,K,F/283,K,F/283,K,F/283,K,F/283,K,F/	1|	target	0	-2.62259	4
31384	KashinaA-20-L146-009-4hr-QEP.35237.35237.3.0.dta	35237	2177.96	3	0	SER	GDAVCTESGWRPLPSCEEK	SCD	2177.96	-0.000426	12.7656	0.00201442	5,Carbamidomethyl[C];16,Carbamidomethyl[C];	3	sp|P08603|CFAH_HUMAN/sp|P08603-2|CFAH_HUMAN/tr|Q5TFM2|Q5TFM2_HUMAN/tr|A0A0D9SG88|A0A0D9SG88_HUMAN/	246,R,S/246,R,S/182,R,S/246,R,S/	1|0|0|	target	1	-2.76654	36
31385	KashinaA-20-L146-009-4hr-QEP.26385.26385.3.0.dta	26385	2135.96	3	0	VLC	HPNSPLDEENLTQENQDR	GTH	2135.96	0.002824	13.9481	0.00201538		1	sp|P01011|AACT_HUMAN/sp|P01011-2|AACT_HUMAN/sp|P01011-3|AACT_HUMAN/tr|G3V595|G3V595_HUMAN/	23,C,G/23,C,G/23,C,G/23,C,G/	1|	target	0	-0.6033	4
31386	KashinaA-20-L146-009-4hr-QEP.74692.74692.2.2.dta	74692	1721.79	2	0	PPK	CLDPCVISQEIMEK	YNI	1721.79	-0.001915	11.6015	0.00201544	1,Carbamidomethyl[C];5,Carbamidomethyl[C];	3	sp|P36980|FHR2_HUMAN/sp|P36980-2|FHR2_HUMAN/tr|A0A3B3IS28|A0A3B3IS28_HUMAN/tr|A0A3B3ISW6|A0A3B3ISW6_HUMAN/tr|A0A3B3IS00|A0A3B3IS00_HUMAN/tr|A0A3B3IQ51|A0A3B3IQ51_HUMAN/tr|A0A3B3IRW0|A0A3B3IRW0_HUMAN/tr|V9GYE7|V9GYE7_HUMAN/	202,K,Y/175,K,Y/78,K,Y/142,K,Y/148,K,Y/287,K,Y/137,K,Y/186,K,Y/	1|0|0|	target	0	-1.96693	36
31387	KashinaA-20-L146-009-4hr-QEP.111341.111341.4.1.dta	111341	3896.9	4	0	RLK	HLIVTPSGCGEQNMIGMTPTVIAVHYLDETEQWEK	FGL	3896.9	-0.002887	17.0457	0.00201568	11,Glu->Val[E];	3	sp|P01024|CO3_HUMAN/	1001,K,F/	1|0|	target	0	0.411369	36
31388	KashinaA-20-L146-009-4hr-QEP.19765.19765.4.0.dta	19765	1600.86	4	0	EYK	DCHLAQVPSHTVVAR	SMG	1600.86	0.001021	14.3892	0.00201578	2,Cys->Ala[C];	3	sp|P02787|TRFE_HUMAN/	258,K,S/	1|0|	target	0	-0.903479	36
31389	KashinaA-20-L146-009-4hr-QEP.116951.116951.2.0.dta	116951	1448.64	2	0	NEK	DMYSFLEDMGLK	AFT	1448.64	0.000331	10.7374	0.00201612		3	sp|P01023|A2MG_HUMAN/	664,K,A/	1|	target	0	-3.61313	0
31390	KashinaA-20-L146-009-4hr-QEP.58971.58971.2.0.dta	58971	1268.75	2	0	DEK	ALQDQLVLVAAK	LDT	1268.76	-0.003787	11.4495	0.00201618		3	sp|P01019|ANGT_HUMAN/	82,K,L/	1|	target	0	-1.18919	0
31391	KashinaA-20-L146-009-4hr-QEP.20514.20514.3.0.dta	20514	1431.81	3	0	KNK	ADKPLSIHPQGIR	YSK	1431.81	-0.000247	11.2809	0.00201651		3	sp|P12259|FA5_HUMAN/tr|A0A0A0MRJ7|A0A0A0MRJ7_HUMAN/	105,K,Y/105,K,Y/	1|	target	1	-0.7741	0
31392	KashinaA-20-L146-009-4hr-QEP.85392.85392.2.0.dta	85392	1338.65	2	0	VVR	NALFCLESAWK	TAQ	1338.65	-0.000664	12.5292	0.00201659	5,Carbamidomethyl[C];	3	sp|P01023|A2MG_HUMAN/	1122,R,T/	1|0|	target	0	-1.61901	32
31393	KashinaA-20-L146-009-4hr-QEP.126428.126428.2.0.dta	126428	1345.65	2	0	FDK	SCAVAEYGVYVK	VTS	1345.65	0.001404	11.3347	0.00201705	2,Carbamidomethyl[C];	3	sp|P00738|HPT_HUMAN/sp|P00738-2|HPT_HUMAN/sp|P00739|HPTR_HUMAN/sp|P00739-2|HPTR_HUMAN/tr|A0A087WU08|A0A087WU08_HUMAN/tr|J3QLC9|J3QLC9_HUMAN/tr|A0A0C4DGL8|A0A0C4DGL8_HUMAN/tr|A0A0A0MRD9|A0A0A0MRD9_HUMAN/tr|J3QR68|J3QR68_HUMAN/tr|H0Y300|H0Y300_HUMAN/	379,K,V/320,K,V/321,K,V/358,K,V/254,K,V/338,K,V/320,K,V/254,K,V/377,K,V/415,K,V/	1|0|	target	0	-2.30554	32
31394	KashinaA-20-L146-009-4hr-QEP.120536.120536.3.0.dta	120536	2617.36	3	0	SDR	SVPSDIFQIQATTIYANTINTFR	IKS	2617.36	-0.004225	11.0715	0.00201711	5,Ammonium[D];	3	sp|Q12805|FBLN3_HUMAN/sp|Q12805-2|FBLN3_HUMAN/sp|Q12805-3|FBLN3_HUMAN/sp|Q12805-4|FBLN3_HUMAN/sp|Q12805-5|FBLN3_HUMAN/tr|A0A0U1RQV3|A0A0U1RQV3_HUMAN/	404,R,I/396,R,I/403,R,I/403,R,I/266,R,I/191,R,I/	1|0|	target	0	-0.146802	36
31395	KashinaA-20-L146-009-4hr-QEP.99840.99840.3.0.dta	99840	1627.94	3	0	SAR	PVAFSVVPTAAAAVSLK	VVA	1627.94	7.8e-05	12.559	0.00201753		3	sp|P0C0L4|CO4A_HUMAN/sp|P0C0L4-2|CO4A_HUMAN/tr|A0A0G2JL54|A0A0G2JL54_HUMAN/tr|A0A140TA29|A0A140TA29_HUMAN/tr|A0A140TA49|A0A140TA49_HUMAN/tr|A0A140TA32|A0A140TA32_HUMAN/tr|A0A140TA44|A0A140TA44_HUMAN/tr|A0A0G2JPR0|A0A0G2JPR0_HUMAN/	895,R,V/895,R,V/895,R,V/895,R,V/895,R,V/895,R,V/895,R,V/895,R,V/	1|	target	0	-0.570223	4
31396	KashinaA-20-L146-009-4hr-QEP.6680.6680.2.0.dta	6680	1447.5	2	0	LSK	CCESASEDCMAK	ELP	1447.5	0.001127	12.0205	0.00201771	1,Carbamidomethyl[C];2,Carbamidomethyl[C];9,Carbamidomethyl[C];	3	sp|P02774|VTDB_HUMAN/sp|P02774-2|VTDB_HUMAN/sp|P02774-3|VTDB_HUMAN/tr|D6RF35|D6RF35_HUMAN/tr|D6RBJ7|D6RBJ7_HUMAN/	264,K,E/142,K,E/283,K,E/264,K,E/264,K,E/	1|0|0|0|	target	0	-2.02604	32
31397	KashinaA-20-L146-009-4hr-QEP.126528.126528.3.0.dta	126528	1772	3	0	EEK	LYLVQGTQVYVFLTK	GGY	1772	0.000706	11.368	0.00201786		3	sp|P02790|HEMO_HUMAN/	317,K,G/	1|	target	0	-1.61431	4
31398	KashinaA-20-L146-009-4hr-QEP.61337.61337.2.0.dta	61337	1910.01	2	0	VQC	EVQLVESGGGLVQPGGSLR	LSC	1910	0.011743	10.9764	0.00201808	0,Formyl[AnyN-term];	3	sp|A0A0B4J1Y9|HV372_HUMAN/sp|P01766|HV313_HUMAN/sp|A0A0B4J1X5|HV374_HUMAN/sp|A0A0J9YX35|HV64D_HUMAN/sp|P01764|HV323_HUMAN/sp|P01763|HV348_HUMAN/sp|A0A0C4DH35|HV335_HUMAN/sp|P01780|HV307_HUMAN/sp|A0A0C4DH30|HV316_HUMAN/tr|A0A075B7F1|A0A075B7F1_HUMAN/tr|S4R3C0|S4R3C0_HUMAN/tr|S4R460|S4R460_HUMAN/tr|A0A075B7D8|A0A075B7D8_HUMAN/tr|A0A075B7E8|A0A075B7E8_HUMAN/tr|A0A0B4J2B5|A0A0B4J2B5_HUMAN/tr|A0A4W8ZXM2|A0A4W8ZXM2_HUMAN/	19,C,L/19,C,L/19,C,L/19,C,L/19,C,L/19,C,L/19,C,L/19,C,L/19,C,L/19,C,L/19,C,L/0,-,L/19,C,L/19,C,L/0,-,L/0,-,L/	1|0|	target	0	-0.514818	101
31399	KashinaA-20-L146-009-4hr-QEP.103992.103992.3.0.dta	103992	2776.35	3	0	FQK	LNIFDQSFYDLSLQTSEIKEEEK	ELR	2776.36	-0.001693	12.5826	0.00201878		3	sp|Q9Y5C1|ANGL3_HUMAN/	74,K,E/	1|	target	1	-1.10095	4
31400	KashinaA-20-L146-009-4hr-QEP.49269.49269.2.0.dta	49269	1536.7	2	0	AWT	ADSGEGDFLAEGGGVR	GPR	1536.69	0.007581	13.9636	0.0020188		1	sp|P02671|FIBA_HUMAN/sp|P02671-2|FIBA_HUMAN/tr|A0A087WUA0|A0A087WUA0_HUMAN/	19,T,G/19,T,G/19,T,G/	1|	target	0	-1.14703	68
31401	KashinaA-20-L146-009-4hr-QEP.24646.24646.3.1.dta	24646	1528.71	3	0	VNK	FPVEMTHNHNFR	LNE	1528.71	-0.001245	10.9416	0.0020189		3	sp|P05546|HEP2_HUMAN/	302,K,L/	1|	target	0	1.23765	0
31402	KashinaA-20-L146-009-4hr-QEP.110155.110155.3.1.dta	110155	1770.92	3	0	LQN	MGLPDFHIPENLFLK	SDG	1770.92	-0.002352	11.8486	0.00201914		1	sp|P04114|APOB_HUMAN/	1265,N,S/	1|	target	0	0.013791	4
31403	KashinaA-20-L146-009-4hr-QEP.43693.43693.2.1.dta	43693	1549.67	2	0	SLK	QDACQGDSGGVFAVR	DPN	1549.67	0.001789	11.7879	0.00201921	0,Gln->pyro-Glu[AnyN-termQ];4,Carbamidomethyl[C];	3	sp|P00736|C1R_HUMAN/tr|B4DPQ0|B4DPQ0_HUMAN/tr|A0A3B3ISR2|A0A3B3ISR2_HUMAN/tr|A0A3B3ITU4|A0A3B3ITU4_HUMAN/tr|F5H2D0|F5H2D0_HUMAN/	646,K,D/660,K,D/646,K,D/292,K,D/612,K,D/	1|0|0|	target	0	-0.85888	36
31404	KashinaA-20-L146-009-4hr-QEP.12393.12393.3.1.dta	12393	1817.8	3	0	NLR	EGTCPEAPTDECKPVK	WCA	1817.8	-0.000328	12.7823	0.00201931	4,Carbamidomethyl[C];12,Carbamidomethyl[C];	3	sp|P02787|TRFE_HUMAN/	346,R,W/	1|0|0|	target	1	0.954649	36
31405	KashinaA-20-L146-009-4hr-QEP.75519.75519.5.0.dta	75519	2794.38	5	0	KKK	LACGAVLIHPSWVLTAAHCMDESKK	LLV	2794.38	0.000734	10.683	0.00201959	3,Carbamidomethyl[C];19,Carbamidomethyl[C];	3	sp|P04070|PROC_HUMAN/sp|P04070-2|PROC_HUMAN/tr|E7END6|E7END6_HUMAN/	235,K,L/290,K,L/269,K,L/	1|0|0|	target	1	-1.41684	36
31406	KashinaA-20-L146-009-4hr-QEP.26642.26642.3.0.dta	26642	1762.83	3	0	KCR	EILSVDCSTNNPSQAK	LRR	1762.83	0.00694	12.9082	0.00201961	7,Carbamidomethyl[C];	3	sp|P10909|CLUS_HUMAN/sp|P10909-2|CLUS_HUMAN/sp|P10909-3|CLUS_HUMAN/sp|P10909-4|CLUS_HUMAN/sp|P10909-5|CLUS_HUMAN/sp|P10909-6|CLUS_HUMAN/tr|H0YC35|H0YC35_HUMAN/	306,R,L/358,R,L/131,R,L/273,R,L/317,R,L/286,R,L/169,R,L/	1|0|	target	0	1.16627	100
31407	KashinaA-20-L146-009-4hr-QEP.61810.61810.3.1.dta	61810	2071.04	3	0	KLK	KPVAFSDYIHPVCLPDR	ETA	2071.04	-0.000242	16.1142	0.00202007	13,GG[C](Dicarbamidomethyl[C]);	3	sp|P00734|THRB_HUMAN/	469,K,E/	1|0|	target	1	0.370301	36
31408	KashinaA-20-L146-009-4hr-QEP.21939.21939.3.0.dta	21939	1708.85	3	0	YYK	LRTEGDGVYTLNNEK	QWI	1708.85	0.000605	14.5433	0.00202023		3	sp|P00738|HPT_HUMAN/sp|P00738-2|HPT_HUMAN/tr|J3QLC9|J3QLC9_HUMAN/tr|H3BMJ7|H3BMJ7_HUMAN/tr|J3KSV1|J3KSV1_HUMAN/tr|J3QQI8|J3QQI8_HUMAN/tr|H3BS21|H3BS21_HUMAN/tr|J3KRH2|J3KRH2_HUMAN/	116,K,Q/57,K,Q/115,K,Q/57,K,Q/57,K,Q/57,K,Q/57,K,Q/115,K,Q/	1|	target	1	1.0652	4
31409	KashinaA-20-L146-009-4hr-QEP.79070.79070.3.0.dta	79070	1893.92	3	0	YSK	ASTPNGYDNGIIWATWK	TRW	1893.91	0.003391	11.1817	0.0020206		3	sp|P02679|FIBG_HUMAN/sp|P02679-2|FIBG_HUMAN/tr|C9JEU5|C9JEU5_HUMAN/tr|C9JC84|C9JC84_HUMAN/	382,K,T/382,K,T/390,K,T/390,K,T/	1|	target	0	-1.34797	4
31410	KashinaA-20-L146-009-4hr-QEP.108871.108871.2.3.dta	108871	2176	2	0	IAK	IMNGEADAMSLDGGFVYIAGK	CGL	2175.99	0.00384	16.0822	0.0020207	2,Oxidation[M];3,Deamidated[N];	3	sp|P02787|TRFE_HUMAN/	399,K,C/	1|0|0|	target	0	-2.02817	36
31411	KashinaA-20-L146-009-4hr-QEP.56741.56741.2.0.dta	56741	2516.08	2	0	NIR	MFTTAPDQVDKEDEDFQESNK	MHS	2516.08	0.007304	12.5765	0.0020212	0,Acetyl[AnyN-term];	3	sp|P00450|CERU_HUMAN/tr|H7C5R1|H7C5R1_HUMAN/tr|E9PFZ2|E9PFZ2_HUMAN/	598,R,M/381,R,M/598,R,M/	1|0|	target	1	2.12843	36
31412	KashinaA-20-L146-009-4hr-QEP.41842.41842.2.0.dta	41842	1242.64	2	0	VPK	ATGVLYDYVNK	YHW	1242.64	-0.000676	11.8929	0.0020213		3	sp|P04114|APOB_HUMAN/	4076,K,Y/	1|	target	0	-1.31171	0
31413	KashinaA-20-L146-009-4hr-QEP.15449.15449.2.0.dta	15449	1254.68	2	0	QVQ	LVESGGGVVQPGR	SLR	1254.68	-0.000487	11.8515	0.00202132		1	sp|P01768|HV330_HUMAN/sp|P01772|HV333_HUMAN/sp|P0DP02|HVC33_HUMAN/sp|P0DP03|HVC05_HUMAN/	22,Q,S/22,Q,S/22,Q,S/22,Q,S/	1|	target	0	-2.40923	0
31414	KashinaA-20-L146-009-4hr-QEP.93678.93678.2.1.dta	93678	1484.79	2	0	GSK	VTFELTYEELLK	RHK	1484.79	-0.000582	10.5219	0.00202148		3	sp|Q06033|ITIH3_HUMAN/sp|Q06033-2|ITIH3_HUMAN/tr|A0A087WW43|A0A087WW43_HUMAN/tr|E7ET33|E7ET33_HUMAN/	149,K,R/145,K,R/149,K,R/149,K,R/	1|	target	0	-1.5985	0
31415	KashinaA-20-L146-009-4hr-QEP.125392.125392.3.1.dta	125392	3168.49	3	0	PIR	NSVDELNNNVEAVSQTSSSSFQYMYLLK	DLW	3168.47	0.020748	13.1627	0.0020215	15,Deamidated[Q];	3	sp|P02675|FIBB_HUMAN/	124,R,D/	1|0|	target	0	-0.170884	100
31416	KashinaA-20-L146-009-4hr-QEP.107185.107185.3.1.dta	107185	2592.36	3	0	LLR	TLNQPDSQLQLTTGNGLFLSEGLK	LVD	2592.35	0.007596	13.3886	0.0020216	5,Pro->HAVA[P];	3	sp|P01009|A1AT_HUMAN/sp|P01009-2|A1AT_HUMAN/sp|P01009-3|A1AT_HUMAN/tr|A0A0G2JRN3|A0A0G2JRN3_HUMAN/tr|G3V2B9|G3V2B9_HUMAN/tr|A0A024R6I7|A0A024R6I7_HUMAN/tr|G3V544|G3V544_HUMAN/	125,R,L/125,R,L/125,R,L/125,R,L/39,R,L/125,R,L/125,R,L/	1|0|	target	0	-1.12318	36
31417	KashinaA-20-L146-009-4hr-QEP.89537.89537.3.0.dta	89537	2022.97	3	0	NLR	AVGSGATFSHYYYMILSR	GQI	2022.97	-0.001504	13.26	0.00202183		3	sp|P0C0L5|CO4B_HUMAN/sp|P0C0L4|CO4A_HUMAN/sp|P0C0L4-2|CO4A_HUMAN/tr|A0A0G2JL54|A0A0G2JL54_HUMAN/tr|A0A140TA29|A0A140TA29_HUMAN/tr|A0A140TA49|A0A140TA49_HUMAN/tr|A0A140TA32|A0A140TA32_HUMAN/tr|A0A140TA44|A0A140TA44_HUMAN/tr|A0A0G2JPR0|A0A0G2JPR0_HUMAN/tr|A0A3B3ISA6|A0A3B3ISA6_HUMAN/tr|F5GXS0|F5GXS0_HUMAN/	494,R,G/494,R,G/494,R,G/494,R,G/494,R,G/494,R,G/494,R,G/494,R,G/494,R,G/63,R,G/494,R,G/	1|	target	0	-1.58375	4
31418	KashinaA-20-L146-009-4hr-QEP.17915.17915.2.1.dta	17915	1334.57	2	0	SLR	SEDTAVYYCAR	___	1334.57	-3.3e-05	13.0558	0.00202247	9,Carbamidomethyl[C];	3	sp|P01743|HV146_HUMAN/sp|A0A0C4DH29|HV103_HUMAN/sp|A0A0B4J2H0|HV69D_HUMAN/sp|P01742|HV169_HUMAN/sp|P0DP01|HV108_HUMAN/	106,R,-/106,R,-/106,R,-/106,R,-/106,R,-/	1|0|	target	0	-2.05009	32
31419	KashinaA-20-L146-009-4hr-QEP.12523.12523.2.1.dta	12523	1083.53	2	0	SLK	LYHAFSAMK	KVE	1083.53	0.002396	14.5614	0.00202273	8,Oxidation[M];	3	sp|P05155|IC1_HUMAN/sp|P05155-2|IC1_HUMAN/sp|P05155-3|IC1_HUMAN/tr|E9PGN7|E9PGN7_HUMAN/tr|H9KV48|H9KV48_HUMAN/	152,K,K/100,K,K/157,K,K/186,K,K/152,K,K/	1|0|	target	0	-0.048369	32
31420	KashinaA-20-L146-009-4hr-QEP.121150.121150.3.0.dta	121150	3156.5	3	0	DTK	TLMFGSYLDDEKNWGLSFYADKPETTK	EQL	3156.49	0.01093	13.9383	0.00202282		3	sp|P19652|A1AG2_HUMAN/	126,K,E/	1|	target	2	1.51066	68
31421	KashinaA-20-L146-009-4hr-QEP.95916.95916.3.0.dta	95916	2176	3	0	IAK	IMNGEADAMSLDGGFVYIAGK	CGL	2175.99	0.009994	13.3618	0.00202298	2,Oxidation[M];3,Deamidated[N];	3	sp|P02787|TRFE_HUMAN/	399,K,C/	1|0|0|	target	0	0.543795	100
31422	KashinaA-20-L146-009-4hr-QEP.99044.99044.2.1.dta	99044	1725.77	2	0	VGK	IECVSAETTEDCIAK	IMN	1725.77	0.003818	12.0739	0.00202304	3,Carbamidomethyl[C];12,Carbamidomethyl[C];	3	sp|P02787|TRFE_HUMAN/	384,K,I/	1|0|0|	target	0	-0.722163	36
31423	KashinaA-20-L146-009-4hr-QEP.113303.113303.3.0.dta	113303	3161.31	3	0	CTR	YRGDQDATMSILDISMMTGFAPDTDDLK	QLA	3161.32	-0.008549	15.5544	0.0020237	13,Cation_Fe[II][D];	3	sp|P01024|CO3_HUMAN/tr|M0QYC8|M0QYC8_HUMAN/	1391,R,Q/98,R,Q/	1|0|	target	1	2.00956	36
31424	KashinaA-20-L146-009-4hr-QEP.63002.63002.3.0.dta	63002	2057.94	3	0	VKK	LYHSEAFTVNFGDTEEAK	KQI	2057.94	-0.00236	14.8448	0.00202383		3	sp|P01009|A1AT_HUMAN/sp|P01009-2|A1AT_HUMAN/sp|P01009-3|A1AT_HUMAN/tr|A0A0G2JRN3|A0A0G2JRN3_HUMAN/tr|G3V2B9|G3V2B9_HUMAN/tr|A0A024R6I7|A0A024R6I7_HUMAN/	160,K,K/160,K,K/160,K,K/160,K,K/74,K,K/160,K,K/	1|	target	0	0.264681	4
31425	KashinaA-20-L146-009-4hr-QEP.117998.117998.3.0.dta	117998	2851.2	3	0	KYR	LTYAYFAGGDAGDAFDGFDFGDDPSDK	FFT	2851.2	0.002699	11.1359	0.00202405	10,Ammonium[D];	3	sp|P02679|FIBG_HUMAN/sp|P02679-2|FIBG_HUMAN/tr|C9JEU5|C9JEU5_HUMAN/tr|C9JC84|C9JC84_HUMAN/	301,R,F/301,R,F/309,R,F/309,R,F/	1|0|	target	0	-1.32521	36
31426	KashinaA-20-L146-009-4hr-QEP.61036.61036.3.0.dta	61036	1482.72	3	0	RIK	VTTSQDMLSIMEK	LEF	1482.72	0.000451	12.7309	0.00202409		3	sp|P05155|IC1_HUMAN/sp|P05155-2|IC1_HUMAN/sp|P05155-3|IC1_HUMAN/tr|E9PGN7|E9PGN7_HUMAN/tr|H9KV48|H9KV48_HUMAN/	402,K,L/350,K,L/407,K,L/445,K,L/365,K,L/	1|	target	0	-2.99053	4
31427	KashinaA-20-L146-009-4hr-QEP.72655.72655.2.0.dta	72655	1345.65	2	0	FDK	SCAVAEYGVYVK	VTS	1345.65	0.000185	11.3516	0.00202427	2,Carbamidomethyl[C];	3	sp|P00738|HPT_HUMAN/sp|P00738-2|HPT_HUMAN/sp|P00739|HPTR_HUMAN/sp|P00739-2|HPTR_HUMAN/tr|A0A087WU08|A0A087WU08_HUMAN/tr|J3QLC9|J3QLC9_HUMAN/tr|A0A0C4DGL8|A0A0C4DGL8_HUMAN/tr|A0A0A0MRD9|A0A0A0MRD9_HUMAN/tr|J3QR68|J3QR68_HUMAN/tr|H0Y300|H0Y300_HUMAN/	379,K,V/320,K,V/321,K,V/358,K,V/254,K,V/338,K,V/320,K,V/254,K,V/377,K,V/415,K,V/	1|0|	target	0	-0.427808	32
31428	KashinaA-20-L146-009-4hr-QEP.45820.45820.2.0.dta	45820	2187.04	2	0	VKK	LYHSEAFTVNFGDTEEAKK	QIN	2187.02	0.020582	17.6639	0.00202443	10,Deamidated[N];	3	sp|P01009|A1AT_HUMAN/sp|P01009-2|A1AT_HUMAN/sp|P01009-3|A1AT_HUMAN/tr|A0A0G2JRN3|A0A0G2JRN3_HUMAN/tr|G3V2B9|G3V2B9_HUMAN/tr|A0A024R6I7|A0A024R6I7_HUMAN/	160,K,Q/160,K,Q/160,K,Q/160,K,Q/74,K,Q/160,K,Q/	1|0|	target	1	4.38094	100
31429	KashinaA-20-L146-009-4hr-QEP.82211.82211.2.0.dta	82211	1469.79	2	0	QSK	VTFQLTYEEVLK	RNH	1469.79	-0.001676	11.401	0.00202445		3	sp|P19827|ITIH1_HUMAN/sp|P19827-2|ITIH1_HUMAN/tr|F8WAS2|F8WAS2_HUMAN/	157,K,R/15,K,R/157,K,R/	1|	target	0	-0.829152	0
31430	KashinaA-20-L146-009-4hr-QEP.5723.5723.2.0.dta	5723	1239.61	2	0	LKR	LSNENHGIAQR	IYG	1239.61	-0.001925	12.7914	0.00202471	3,Deamidated[N];	3	sp|P19823|ITIH2_HUMAN/tr|Q5T985|Q5T985_HUMAN/	464,R,I/453,R,I/	1|0|	target	0	0.43329	32
31431	KashinaA-20-L146-009-4hr-QEP.110662.110662.3.0.dta	110662	1952.94	3	0	WAK	NLNEKDYELLCLDGTR	KPV	1952.94	-0.000331	12.4255	0.00202512	11,Carbamidomethyl[C];	3	sp|P02787|TRFE_HUMAN/	571,K,K/	1|0|	target	1	-2.29969	36
31432	KashinaA-20-L146-009-4hr-QEP.48322.48322.2.2.dta	48322	1839.96	2	0	VQC	EVQLVESGGGLVQPGGSLR	LSC	1839.96	0.005006	14.2758	0.00202512	12,Val->Gly[V];	3	sp|A0A0B4J1Y9|HV372_HUMAN/sp|P01766|HV313_HUMAN/sp|A0A0B4J1X5|HV374_HUMAN/sp|A0A0J9YX35|HV64D_HUMAN/sp|P01764|HV323_HUMAN/sp|P01763|HV348_HUMAN/sp|A0A0C4DH35|HV335_HUMAN/sp|P01780|HV307_HUMAN/sp|A0A0C4DH30|HV316_HUMAN/tr|A0A075B7F1|A0A075B7F1_HUMAN/tr|S4R3C0|S4R3C0_HUMAN/tr|S4R460|S4R460_HUMAN/tr|A0A075B7D8|A0A075B7D8_HUMAN/tr|A0A075B7E8|A0A075B7E8_HUMAN/tr|A0A0B4J2B5|A0A0B4J2B5_HUMAN/tr|A0A4W8ZXM2|A0A4W8ZXM2_HUMAN/	19,C,L/19,C,L/19,C,L/19,C,L/19,C,L/19,C,L/19,C,L/19,C,L/19,C,L/19,C,L/19,C,L/0,-,L/19,C,L/19,C,L/0,-,L/0,-,L/	1|0|	target	0	-2.51504	36
31433	KashinaA-20-L146-009-4hr-QEP.20634.20634.2.0.dta	20634	1446.66	2	0	SPR	PGSTGTWNPGSSER	GSA	1446.66	0.004007	13.3434	0.0020257	13,Methyl[E];	3	sp|P02671|FIBA_HUMAN/sp|P02671-2|FIBA_HUMAN/	353,R,G/353,R,G/	1|0|	target	0	0.05274	36
31434	KashinaA-20-L146-009-4hr-QEP.47580.47580.3.4.dta	47580	1865.83	3	0	MGR	AYWDIMISNHQNSNR	YLY	1865.82	0.006932	14.3519	0.00202583	6,Oxidation[M];9,Deamidated[N];	3	sp|P35542|SAA4_HUMAN/tr|A0A096LPE2|A0A096LPE2_HUMAN/	37,R,Y/115,R,Y/	1|0|0|	target	0	-3.15366	100
31435	KashinaA-20-L146-009-4hr-QEP.71272.71272.2.1.dta	71272	1426.69	2	0	SGR	DYVSQFEGSALGK	QLN	1426.68	0.002182	12.7461	0.00202605	0,Delta_H(2)C(2)[AnyN-term];	3	sp|P02647|APOA1_HUMAN/	51,R,Q/	1|0|	target	0	-0.659926	32
31436	KashinaA-20-L146-009-4hr-QEP.79779.79779.3.0.dta	79779	2597.28	3	0	VDR	IIFHENYNAGTYQNDIALIEMK	KDG	2597.27	0.010131	12.8694	0.00202659		3	sp|P05156|CFAI_HUMAN/tr|G3XAM2|G3XAM2_HUMAN/tr|A0A2R8Y3M9|A0A2R8Y3M9_HUMAN/tr|E7ETH0|E7ETH0_HUMAN/	414,R,K/407,R,K/414,R,K/422,R,K/	1|	target	0	1.68319	68
31437	KashinaA-20-L146-009-4hr-QEP.125390.125390.4.1.dta	125390	1752.95	4	0	ISR	YVGGQEHFAHLLILR	DTK	1752.95	-0.000544	10.1737	0.00202668		3	sp|P02763|A1AG1_HUMAN/	108,R,D/	1|	target	0	-1.85948	4
31438	KashinaA-20-L146-009-4hr-QEP.16178.16178.2.0.dta	16178	1339.73	2	0	EVR	AKLEEQAQQIR	LQA	1339.73	-0.000836	13.238	0.00202692	0,Delta_H(2)C(2)[AnyN-term];	3	sp|P02649|APOE_HUMAN/	258,R,L/	1|0|	target	1	-0.943074	32
31439	KashinaA-20-L146-009-4hr-QEP.105891.105891.3.0.dta	105891	2214.09	3	0	LLK	ILGDMQPGDYFDLVLFGTR	VQS	2214.09	-0.000961	14.0179	0.00202712	5,Carbamidomethyl[M];	3	sp|P19827|ITIH1_HUMAN/sp|P19827-2|ITIH1_HUMAN/sp|P19827-3|ITIH1_HUMAN/	317,K,V/175,K,V/29,K,V/	1|0|	target	0	-0.717264	36
31440	KashinaA-20-L146-009-4hr-QEP.86835.86835.4.5.dta	86835	3795.76	4	0	NPK	SEDAGGAEGETPHMLLRPHVFMPEVTPDMDYLPR	VPN	3795.74	0.016655	18.9027	0.0020272	17,Deamidated[R];	3	sp|Q92954|PRG4_HUMAN/sp|Q92954-2|PRG4_HUMAN/sp|Q92954-3|PRG4_HUMAN/sp|Q92954-4|PRG4_HUMAN/sp|Q92954-5|PRG4_HUMAN/sp|Q92954-6|PRG4_HUMAN/	1093,K,V/1052,K,V/1000,K,V/959,K,V/622,K,V/1050,K,V/	1|0|	target	1	0.283699	100
31441	KashinaA-20-L146-009-4hr-QEP.58210.58210.5.0.dta	58210	2255.2	5	0	LMK	LKKPVAFSDYIHPVCLPDR	ETA	2255.2	0.001087	12.3618	0.0020289	15,Carbamidomethyl[C];	3	sp|P00734|THRB_HUMAN/	467,K,E/	1|0|	target	2	0.547277	36
31442	KashinaA-20-L146-009-4hr-QEP.115071.115071.3.0.dta	115071	2186.05	3	0	VKK	LYHSEAFTVNFGDTEEAKK	QIN	2186.04	0.008398	14.3528	0.00202933		3	sp|P01009|A1AT_HUMAN/sp|P01009-2|A1AT_HUMAN/sp|P01009-3|A1AT_HUMAN/tr|A0A0G2JRN3|A0A0G2JRN3_HUMAN/tr|G3V2B9|G3V2B9_HUMAN/tr|A0A024R6I7|A0A024R6I7_HUMAN/	160,K,Q/160,K,Q/160,K,Q/160,K,Q/74,K,Q/160,K,Q/	1|	target	1	0.60659	68
31443	KashinaA-20-L146-009-4hr-QEP.61160.61160.4.1.dta	61160	2451.2	4	0	YWK	ALGISPFHEHAEVVFTANDSGPR	RYT	2451.21	-0.003201	15.1037	0.00202937		3	sp|P02766|TTHY_HUMAN/tr|A0A087WV45|A0A087WV45_HUMAN/	100,K,R/100,K,R/	1|	target	0	-0.80356	4
31444	KashinaA-20-L146-009-4hr-QEP.108993.108993.3.0.dta	108993	1772	3	0	EEK	LYLVQGTQVYVFLTK	GGY	1772	0.000298	11.2794	0.00202953		3	sp|P02790|HEMO_HUMAN/	317,K,G/	1|	target	0	-0.554347	4
31445	KashinaA-20-L146-009-4hr-QEP.62927.62927.4.0.dta	62927	2245.2	4	0	TAF	VTIALHHGLAVFQDEGAEPLK	QRV	2245.2	-0.001116	14.4139	0.00202957		1	sp|P0C0L5|CO4B_HUMAN/sp|P0C0L4|CO4A_HUMAN/sp|P0C0L4-2|CO4A_HUMAN/tr|A0A0G2JL54|A0A0G2JL54_HUMAN/tr|A0A140TA29|A0A140TA29_HUMAN/tr|A0A140TA49|A0A140TA49_HUMAN/tr|A0A140TA32|A0A140TA32_HUMAN/tr|A0A140TA44|A0A140TA44_HUMAN/tr|A0A0G2JPR0|A0A0G2JPR0_HUMAN/tr|A0A3B3ISA6|A0A3B3ISA6_HUMAN/tr|F5GXS0|F5GXS0_HUMAN/	1144,F,Q/1144,F,Q/1144,F,Q/1144,F,Q/1144,F,Q/1144,F,Q/1144,F,Q/1144,F,Q/1144,F,Q/713,F,Q/1144,F,Q/	1|	target	0	-0.859658	4
31446	KashinaA-20-L146-009-4hr-QEP.23403.23403.2.0.dta	23403	1356.65	2	0	ILK	GKEYFAIDNSGR	IIT	1356.65	-0.00029	12.5172	0.00202963		3	sp|P33151|CADH5_HUMAN/sp|P33151-2|CADH5_HUMAN/tr|I3L1J2|I3L1J2_HUMAN/	195,K,I/195,K,I/195,K,I/	1|	target	1	0.979704	0
31447	KashinaA-20-L146-009-4hr-QEP.113582.113582.3.0.dta	113582	1772	3	0	EEK	LYLVQGTQVYVFLTK	GGY	1772	0.000711	11.3154	0.0020301		3	sp|P02790|HEMO_HUMAN/	317,K,G/	1|	target	0	0.680375	4
31448	KashinaA-20-L146-009-4hr-QEP.90539.90539.3.0.dta	90539	1629.83	3	0	NNK	DSHSLTTNIMEILR	GDF	1629.83	0.000929	12.992	0.00203012		3	sp|P02671|FIBA_HUMAN/sp|P02671-2|FIBA_HUMAN/tr|A0A087WUA0|A0A087WUA0_HUMAN/	100,K,G/100,K,G/100,K,G/	1|	target	0	0.203318	4
31449	KashinaA-20-L146-009-4hr-QEP.57228.57228.2.3.dta	57228	1531.69	2	0	LRK	CSTSSLLEACTFR	RP_	1531.69	0.001667	10.4127	0.0020302	1,Carbamidomethyl[C];10,Carbamidomethyl[C];	3	sp|P02787|TRFE_HUMAN/	683,K,R/	1|0|0|	target	0	-1.73166	32
31450	KashinaA-20-L146-009-4hr-QEP.106107.106107.3.0.dta	106107	1994.03	3	0	YGK	KVEGTAFVIFGIQDGEQR	ISL	1994.03	0.000925	14.0431	0.00203022		3	sp|P01024|CO3_HUMAN/	263,K,I/	1|	target	1	1.3492	4
31451	KashinaA-20-L146-009-4hr-QEP.41621.41621.3.0.dta	41621	2124.01	3	0	RQK	QVKDNENVVNEYSSELEK	HQL	2124.01	-0.000183	12.9169	0.00203062		3	sp|P02675|FIBB_HUMAN/	160,K,H/	1|	target	1	0.508645	4
31452	KashinaA-20-L146-009-4hr-QEP.77768.77768.2.0.dta	77768	1345.65	2	0	FDK	SCAVAEYGVYVK	VTS	1345.65	2.5e-05	11.301	0.00203074	2,Carbamidomethyl[C];	3	sp|P00738|HPT_HUMAN/sp|P00738-2|HPT_HUMAN/sp|P00739|HPTR_HUMAN/sp|P00739-2|HPTR_HUMAN/tr|A0A087WU08|A0A087WU08_HUMAN/tr|J3QLC9|J3QLC9_HUMAN/tr|A0A0C4DGL8|A0A0C4DGL8_HUMAN/tr|A0A0A0MRD9|A0A0A0MRD9_HUMAN/tr|J3QR68|J3QR68_HUMAN/tr|H0Y300|H0Y300_HUMAN/	379,K,V/320,K,V/321,K,V/358,K,V/254,K,V/338,K,V/320,K,V/254,K,V/377,K,V/415,K,V/	1|0|	target	0	-1.97168	32
31453	KashinaA-20-L146-009-4hr-QEP.100187.100187.2.0.dta	100187	1920.99	2	0	EVK	EYVLPSFEVIVEPTEK	FYY	1920.98	0.001299	10.4787	0.00203076	0,Acetyl[AnyN-term];	3	sp|P01024|CO3_HUMAN/	225,K,F/	1|0|	target	0	-1.12818	37
31454	KashinaA-20-L146-009-4hr-QEP.131211.131211.3.0.dta	131211	1616.88	3	0	LKK	DVLMVLVNYIYFK	ALW	1616.88	-0.000405	12.5746	0.00203141		3	sp|P29622|KAIN_HUMAN/	203,K,A/	1|	target	0	-1.16732	4
31455	KashinaA-20-L146-009-4hr-QEP.98052.98052.2.0.dta	98052	1891.86	2	0	EVK	DTEEEDFHVDQVTTVK	VPM	1891.86	0.006965	15.0137	0.0020322		3	sp|P01009|A1AT_HUMAN/sp|P01009-2|A1AT_HUMAN/sp|P01009-3|A1AT_HUMAN/	225,K,V/225,K,V/225,K,V/	1|	target	0	-0.416636	68
31456	KashinaA-20-L146-009-4hr-QEP.28719.28719.4.0.dta	28719	1912.89	4	0	GFR	HRHPDEAAFFDTASTGK	TFP	1912.89	-0.00178	14.239	0.00203222	0,Delta_H(2)C(2)[AnyN-term];	3	sp|P02671|FIBA_HUMAN/sp|P02671-2|FIBA_HUMAN/	510,R,T/510,R,T/	1|0|	target	1	-2.82555	36
31457	KashinaA-20-L146-009-4hr-QEP.14082.14082.2.0.dta	14082	1371.57	2	0	RYK	AAFTECCQAADK	AAC	1371.57	-0.0008	10.7622	0.00203237	6,Carbamidomethyl[C];7,Carbamidomethyl[C];	3	sp|P02768|ALBU_HUMAN/tr|D6RHD5|D6RHD5_HUMAN/tr|H0YA55|H0YA55_HUMAN/tr|B7WNR0|B7WNR0_HUMAN/tr|A0A0C4DGB6|A0A0C4DGB6_HUMAN/	186,K,A/36,K,A/31,K,A/71,K,A/186,K,A/	1|0|0|	target	0	-2.04158	32
31458	KashinaA-20-L146-009-4hr-QEP.102977.102977.3.0.dta	102977	1797.9	3	0	QLK	SGTASVVCLLNNFYPR	EAK	1797.9	0.000671	11.5612	0.00203241	8,Carbamidomethyl[C];	3	sp|P01834|IGKC_HUMAN/tr|A0A5H1ZRQ3|A0A5H1ZRQ3_HUMAN/	19,K,E/19,K,E/	1|0|	target	0	0.106512	36
31459	KashinaA-20-L146-009-4hr-QEP.24194.24194.2.0.dta	24194	1384.64	2	0	FFK	DQVLVSCDTGYK	VLK	1384.64	-0.00089	10.8884	0.00203261	7,Carbamidomethyl[C];	3	sp|P48740|MASP1_HUMAN/sp|P48740-2|MASP1_HUMAN/sp|P48740-3|MASP1_HUMAN/sp|P48740-4|MASP1_HUMAN/tr|F8W876|F8W876_HUMAN/	322,K,V/322,K,V/322,K,V/209,K,V/296,K,V/	1|0|	target	0	-1.37536	32
31460	KashinaA-20-L146-009-4hr-QEP.31264.31264.3.0.dta	31264	1600.77	3	0	PEK	YVTSAPMPEPQAPGR	YFA	1600.78	-0.004646	10.9553	0.00203285		3	sp|P01871|IGHM_HUMAN/sp|P01871-2|IGHM_HUMAN/	376,K,Y/376,K,Y/	1|	target	0	-2.51946	4
31461	KashinaA-20-L146-009-4hr-QEP.48614.48614.3.0.dta	48614	1871	3	0	VTS	YVLTQPPSVSVAPGQTAR	ITC	1871	-0.001594	12.607	0.00203308		1	sp|P80748|LV321_HUMAN/	20,S,I/	1|	target	0	1.08539	4
31462	KashinaA-20-L146-009-4hr-QEP.114334.114334.2.0.dta	114334	2275.14	2	0	DEK	GTEAAGAMFLEAIPMSIPPEVK	FNK	2275.13	0.002669	13.5266	0.00203326	15,Oxidation[M];	3	sp|P01009|A1AT_HUMAN/tr|A0A024R6I7|A0A024R6I7_HUMAN/	367,K,F/367,K,F/	1|0|	target	0	-2.94301	36
31463	KashinaA-20-L146-009-4hr-QEP.44489.44489.3.0.dta	44489	1494.85	3	0	AVR	GSPAINVAVHVFR	KAA	1494.85	-0.00094	14.1098	0.00203377	0,Lys[AnyN-term];	3	sp|P02766|TTHY_HUMAN/tr|A0A087WT59|A0A087WT59_HUMAN/tr|A0A087WV45|A0A087WV45_HUMAN/	41,R,K/41,R,K/41,R,K/	1|0|	target	0	-0.106568	32
31464	KashinaA-20-L146-009-4hr-QEP.110040.110040.2.0.dta	110040	1513.77	2	0	KLR	AAMVGMLANFLGFR	IYG	1513.77	0.001615	13.1918	0.00203389	3,Oxidation[M];	3	sp|P01019|ANGT_HUMAN/	102,R,I/	1|0|	target	0	-3.33914	36
31465	KashinaA-20-L146-009-4hr-QEP.38487.38487.2.0.dta	38487	1856.86	2	0	IRK	GGETSEMYLIQPDSSVK	PYR	1856.86	-0.001457	12.8729	0.00203395	7,Oxidation[M];	3	sp|P02675|FIBB_HUMAN/tr|D6REL8|D6REL8_HUMAN/	247,K,P/28,K,P/	1|0|	target	0	-0.112746	36
31466	KashinaA-20-L146-009-4hr-QEP.80503.80503.2.1.dta	80503	1727.86	2	0	NNK	YAASSYLSLTPEQWK	SHR	1727.86	-0.002085	13.1951	0.00203456	1,Tyr->Phe[Y];	3	sp|P0DOY2|IGLC2_HUMAN/sp|P0CF74|IGLC6_HUMAN/sp|A0M8Q6|IGLC7_HUMAN/sp|B9A064|IGLL5_HUMAN/sp|P0DOY3|IGLC3_HUMAN/sp|P0CG04|IGLC1_HUMAN/tr|A0A0B4J231|A0A0B4J231_HUMAN/tr|A0A5H1ZRQ7|A0A5H1ZRQ7_HUMAN/tr|A0A5H1ZRQ4|A0A5H1ZRQ4_HUMAN/	65,K,S/65,K,S/65,K,S/173,K,S/65,K,S/65,K,S/174,K,S/65,K,S/65,K,S/	1|0|	target	0	-2.49289	32
31467	KashinaA-20-L146-009-4hr-QEP.61842.61842.2.0.dta	61842	1519.75	2	0	YKK	ALYLQYTDETFR	TTI	1519.74	0.003355	11.3916	0.00203488		3	sp|P00450|CERU_HUMAN/tr|D6RE86|D6RE86_HUMAN/tr|E9PFZ2|E9PFZ2_HUMAN/	69,K,T/109,K,T/69,K,T/	1|	target	0	0.055453	0
31468	KashinaA-20-L146-009-4hr-QEP.92318.92318.3.0.dta	92318	2418.08	3	0	DIK	HYYESEVLAMNFQDWATASR	QIN	2418.08	0.002216	15.9857	0.00203517		3	sp|P08185|CBG_HUMAN/tr|G3V350|G3V350_HUMAN/	148,K,Q/148,K,Q/	1|	target	0	-1.05164	4
31469	KashinaA-20-L146-009-4hr-QEP.104596.104596.3.0.dta	104596	2883.34	3	0	LEK	SHCIAEVENDEMPADLPSLAADFVESK	DVC	2883.34	0.007683	14.4275	0.0020359	3,Cys->Dha[C];	3	sp|P02768|ALBU_HUMAN/sp|P02768-2|ALBU_HUMAN/tr|D6RHD5|D6RHD5_HUMAN/tr|H0YA55|H0YA55_HUMAN/tr|B7WNR0|B7WNR0_HUMAN/tr|A0A0C4DGB6|A0A0C4DGB6_HUMAN/tr|C9JKR2|C9JKR2_HUMAN/	310,K,D/118,K,D/160,K,D/155,K,D/195,K,D/310,K,D/118,K,D/	1|0|	target	0	-1.94342	36
31470	KashinaA-20-L146-009-4hr-QEP.75559.75559.5.0.dta	75559	2158.31	5	0	IKR	GLHLQALKPTKPGLLPSLFK	GLR	2158.31	-0.000379	14.3707	0.00203631		3	sp|Q9UK55|ZPI_HUMAN/tr|G3V2W1|G3V2W1_HUMAN/	126,R,G/166,R,G/	1|	target	2	-0.243911	4
31471	KashinaA-20-L146-009-4hr-QEP.69693.69693.2.1.dta	69693	1648.82	2	0	QDK	MEEVEAMLLPETLK	RWR	1648.82	0.0016	15.5376	0.00203635	7,Oxidation[M];	3	sp|P01011|AACT_HUMAN/tr|G3V595|G3V595_HUMAN/tr|G3V3A0|G3V3A0_HUMAN/tr|A0A087WY93|A0A087WY93_HUMAN/	283,K,R/283,K,R/65,K,R/23,K,R/	1|0|	target	0	-0.403858	36
31472	KashinaA-20-L146-009-4hr-QEP.103996.103996.3.0.dta	103996	1752.96	3	0	ISR	YVGGQEHFAHLLILR	DTK	1752.95	0.00171	9.9462	0.00203734		3	sp|P02763|A1AG1_HUMAN/	108,R,D/	1|	target	0	-3.3475	4
31473	KashinaA-20-L146-009-4hr-QEP.26484.26484.2.2.dta	26484	1515.67	2	0	VDA	DVLLEACCADGHR	MAT	1515.67	0.001985	14.7002	0.00203744	7,Carbamidomethyl[C];8,Carbamidomethyl[C];	1	sp|P23142|FBLN1_HUMAN/sp|P23142-2|FBLN1_HUMAN/sp|P23142-3|FBLN1_HUMAN/sp|P23142-4|FBLN1_HUMAN/tr|B1AHN3|B1AHN3_HUMAN/tr|B1AHL2|B1AHL2_HUMAN/tr|B1AHM9|B1AHM9_HUMAN/	29,A,M/29,A,M/29,A,M/29,A,M/29,A,M/29,A,M/37,A,M/	1|0|0|	target	0	0.06604	32
31474	KashinaA-20-L146-009-4hr-QEP.87572.87572.3.0.dta	87572	3098.54	3	0	PEK	LQETSNWLLSQQQADGSFQDLSPVIHR	SMQ	3098.52	0.020558	18.3872	0.00203746	19,Deamidated[Q];	3	sp|P0C0L5|CO4B_HUMAN/tr|A0A0G2JL54|A0A0G2JL54_HUMAN/tr|A0A140TA29|A0A140TA29_HUMAN/tr|A0A3B3ISA6|A0A3B3ISA6_HUMAN/tr|F5GXS0|F5GXS0_HUMAN/	1099,K,S/1099,K,S/1099,K,S/668,K,S/1099,K,S/	1|0|	target	0	1.29198	100
31475	KashinaA-20-L146-009-4hr-QEP.122501.122501.3.0.dta	122501	2451.21	3	0	YWK	ALGISPFHEHAEVVFTANDSGPR	RYT	2451.21	9.8e-05	12.3026	0.00203787		3	sp|P02766|TTHY_HUMAN/tr|A0A087WV45|A0A087WV45_HUMAN/	100,K,R/100,K,R/	1|	target	0	-2.23483	4
31476	KashinaA-20-L146-009-4hr-QEP.119641.119641.2.0.dta	119641	2259.14	2	0	DEK	GTEAAGAMFLEAIPMSIPPEVK	FNK	2259.14	0.002342	14.0637	0.00203832		3	sp|P01009|A1AT_HUMAN/tr|A0A024R6I7|A0A024R6I7_HUMAN/	367,K,F/367,K,F/	1|	target	0	-1.55036	4
31477	KashinaA-20-L146-009-4hr-QEP.32209.32209.2.0.dta	32209	1219.65	2	0	RNR	CPPPPLPINSK	IQT	1219.65	0.001063	11.3992	0.00203836	1,Carbamidomethyl[C];	3	sp|P05160|F13B_HUMAN/	273,R,I/	1|0|	target	0	-1.99751	32
31478	KashinaA-20-L146-009-4hr-QEP.83758.83758.6.1.dta	83758	3885.95	6	0	PSK	SFVHLEPMSHELPCGHTQTVQAHYILNGGTLLGLK	KLS	3885.94	0.013224	14.9783	0.00203862	14,Carbamidomethyl[C];27,Deamidated[N];	3	sp|P01023|A2MG_HUMAN/	456,K,K/	1|0|0|	target	0	0.90284	100
31479	KashinaA-20-L146-009-4hr-QEP.109017.109017.3.0.dta	109017	2612.16	3	0	RVR	LLNNWDVCADMVGTFTDTEDPAK	FKM	2612.16	-0.002861	13.3162	0.00203911	8,Carbamidomethyl[C];	3	sp|P02753|RET4_HUMAN/tr|Q5VY30|Q5VY30_HUMAN/	80,R,F/78,R,F/	1|0|	target	0	1.11142	36
31480	KashinaA-20-L146-009-4hr-QEP.69770.69770.3.4.dta	69770	2415.18	3	0	RHR	QGPVNLLSDPEQGVEVTGQYER	EKA	2415.18	-0.001623	13.6555	0.00203938		3	sp|Q14624|ITIH4_HUMAN/sp|Q14624-2|ITIH4_HUMAN/sp|Q14624-3|ITIH4_HUMAN/tr|B7ZKJ8|B7ZKJ8_HUMAN/	753,R,E/737,R,E/723,R,E/758,R,E/	1|	target	0	-0.625969	4
31481	KashinaA-20-L146-009-4hr-QEP.47955.47955.3.0.dta	47955	1816.93	3	0	ARC	AIQLTQSPSSLSASVGDR	VTI	1816.94	-0.007765	13.13	0.00204013		1	sp|A0A0B4J2D9|KVD13_HUMAN/sp|P0DP09|KV113_HUMAN/	22,C,V/22,C,V/	1|	target	0	-0.466296	68
31482	KashinaA-20-L146-009-4hr-QEP.49399.49399.4.0.dta	49399	1817.98	4	0	EGK	LQHLENELTHDIITK	FLE	1817.98	-0.000484	16.1136	0.00204027	7,Methyl[E];	3	sp|P01009|A1AT_HUMAN/sp|P01009-2|A1AT_HUMAN/sp|P01009-3|A1AT_HUMAN/tr|A0A0G2JRN3|A0A0G2JRN3_HUMAN/tr|A0A024R6I7|A0A024R6I7_HUMAN/	283,K,F/283,K,F/283,K,F/283,K,F/283,K,F/	1|0|	target	0	-1.19434	36
31483	KashinaA-20-L146-009-4hr-QEP.18900.18900.2.0.dta	18900	1375.62	2	0	HGK	TFTCTAAYPESK	TPL	1375.62	0.002475	10.9945	0.00204031	4,Carbamidomethyl[C];	3	sp|P01876|IGHA1_HUMAN/tr|A0A286YEY1|A0A286YEY1_HUMAN/	200,K,T/200,K,T/	1|0|	target	0	1.50634	32
31484	KashinaA-20-L146-009-4hr-QEP.68698.68698.4.0.dta	68698	1752.95	4	0	ISR	YVGGQEHFAHLLILR	DTK	1752.95	7.7e-05	10.8849	0.00204045		3	sp|P02763|A1AG1_HUMAN/	108,R,D/	1|	target	0	-1.06835	4
31485	KashinaA-20-L146-009-4hr-QEP.7558.7558.3.0.dta	7558	1869.76	3	0	LPM	SCSSCQHATFGTNGAQR	HSH	1869.76	-0.000781	13.2762	0.00204062	2,Carbamidomethyl[C];5,Carbamidomethyl[C];13,Deamidated[N];	1	sp|P04196|HRG_HUMAN/	322,M,H/	1|0|0|0|	target	0	-0.200345	36
31486	KashinaA-20-L146-009-4hr-QEP.87284.87284.3.0.dta	87284	1752.95	3	0	ISR	YVGGQEHFAHLLILR	DTK	1752.95	0.000492	10.5892	0.00204062		3	sp|P02763|A1AG1_HUMAN/	108,R,D/	1|	target	0	-0.884649	4
31487	KashinaA-20-L146-009-4hr-QEP.91272.91272.2.0.dta	91272	1587.68	2	0	IQK	LESDVSAQMEYCR	TPC	1587.68	-7.3e-05	11.2694	0.00204068	12,Carbamidomethyl[C];	3	sp|P02675|FIBB_HUMAN/	211,K,T/	1|0|	target	0	-1.28625	36
31488	KashinaA-20-L146-009-4hr-QEP.40936.40936.4.0.dta	40936	1723.96	4	0	SER	LELHVDGPPPRPQLR	ATW	1723.96	0.002959	12.0497	0.0020409		3	sp|P04217|A1BG_HUMAN/sp|P04217-2|A1BG_HUMAN/	391,R,A/269,R,A/	1|	target	1	0.011997	4
31489	KashinaA-20-L146-009-4hr-QEP.127557.127557.2.0.dta	127557	1653.88	2	0	RNK	FVTVQATFGTQVVEK	VVL	1653.88	0.000292	11.9599	0.00204105		3	sp|P01024|CO3_HUMAN/tr|M0R1Q1|M0R1Q1_HUMAN/	104,K,V/63,K,V/	1|	target	0	2.28852	4
31490	KashinaA-20-L146-009-4hr-QEP.51872.51872.3.0.dta	51872	2794.37	3	0	LPR	LVRPEVDVMCTAFHDNEETFLKK	YLY	2794.35	0.017169	20.42	0.00204109	9,Oxidation[M];10,Carbamidomethyl[C];	3	sp|P02768|ALBU_HUMAN/sp|P02768-3|ALBU_HUMAN/tr|H7C013|H7C013_HUMAN/tr|A0A087WWT3|A0A087WWT3_HUMAN/tr|A0A0C4DGB6|A0A0C4DGB6_HUMAN/	138,R,Y/138,R,Y/140,R,Y/138,R,Y/138,R,Y/	1|0|0|	target	2	-1.2509	100
31491	KashinaA-20-L146-009-4hr-QEP.82118.82118.4.0.dta	82118	3168.52	4	0	TAR	NFPPSQDASGDLYTTSSQLTLPATQCLAGK	SVT	3168.52	0.000473	11.4975	0.00204121	26,Carbamidomethyl[C];	3	sp|P01876|IGHA1_HUMAN/tr|A0A286YEY1|A0A286YEY1_HUMAN/	51,R,S/51,R,S/	1|0|	target	0	-1.81309	36
31492	KashinaA-20-L146-009-4hr-QEP.85001.85001.2.0.dta	85001	1290.73	2	0	TAK	DIAPTLTLYVGK	KQL	1290.73	-0.000126	11.0074	0.00204178		3	sp|P00738|HPT_HUMAN/sp|P00738-2|HPT_HUMAN/sp|P00739|HPTR_HUMAN/sp|P00739-2|HPTR_HUMAN/tr|A0A087WU08|A0A087WU08_HUMAN/tr|J3QLC9|J3QLC9_HUMAN/tr|A0A0C4DGL8|A0A0C4DGL8_HUMAN/tr|A0A0A0MRD9|A0A0A0MRD9_HUMAN/tr|J3QR68|J3QR68_HUMAN/tr|H0Y300|H0Y300_HUMAN/tr|H3BS21|H3BS21_HUMAN/	215,K,K/156,K,K/157,K,K/194,K,K/90,K,K/174,K,K/156,K,K/90,K,K/213,K,K/251,K,K/116,K,K/	1|	target	0	-2.63127	0
31493	KashinaA-20-L146-009-4hr-QEP.19888.19888.3.0.dta	19888	1471.75	3	0	EVK	AAVYHHFISDGVR	KSL	1471.74	0.003355	11.9927	0.00204274		3	sp|P01024|CO3_HUMAN/	913,K,K/	1|	target	0	-2.15653	4
31494	KashinaA-20-L146-009-4hr-QEP.57004.57004.2.0.dta	57004	1619.66	2	0	HCR	FDEFFSEGCAPGSK	KDS	1619.67	-0.004754	9.9957	0.00204288	0,Acetyl[AnyN-term];9,Carbamidomethyl[C];	3	sp|P02787|TRFE_HUMAN/tr|H7C5E8|H7C5E8_HUMAN/	494,R,K/51,R,K/	1|0|0|	target	0	-1.73825	33
31495	KashinaA-20-L146-009-4hr-QEP.131576.131576.3.0.dta	131576	2780.35	3	0	NVK	ENIQDNISLFSLGMGFDVDYDFLK	RLS	2780.35	0.005701	13.4074	0.00204292	4,Gln->Lys[Q];	3	sp|P19823|ITIH2_HUMAN/tr|Q5T985|Q5T985_HUMAN/	439,K,R/428,K,R/	1|0|	target	0	-4.02168	36
31496	KashinaA-20-L146-009-4hr-QEP.47499.47499.3.1.dta	47499	1682.77	3	0	ISR	DWHGVPGQVDAAMAGR	IYI	1682.77	-0.002966	16.6119	0.00204359	13,Oxidation[M];	3	sp|P04004|VTNC_HUMAN/	337,R,I/	1|0|	target	0	-0.342892	36
31497	KashinaA-20-L146-009-4hr-QEP.117728.117728.2.2.dta	117728	1835.94	2	0	ASR	QEPSQGTTTFAVTSILR	VAA	1835.95	-0.009383	10.7803	0.00204421		3	sp|P01876|IGHA1_HUMAN/tr|A0A286YEY1|A0A286YEY1_HUMAN/tr|A0A0G2JMB2|A0A0G2JMB2_HUMAN/	282,R,V/282,R,V/269,R,V/	1|	target	0	-1.62601	68
31498	KashinaA-20-L146-009-4hr-QEP.50370.50370.3.0.dta	50370	2256	3	0	KEK	KCSYTEDAQCIDGTIEVPK	CFK	2256.02	-0.013223	16.5972	0.00204443	0,Acetyl[AnyN-term];2,Carbamidomethyl[C];10,Carbamidomethyl[C];	3	sp|P02749|APOH_HUMAN/	305,K,C/	1|0|0|0|	target	1	-0.443853	100
31499	KashinaA-20-L146-009-4hr-QEP.32540.32540.2.0.dta	32540	1248.53	2	0	QAR	LGADMEDVCGR	LVQ	1248.53	0.000233	12.5242	0.00204486	0,Delta_H(2)C(2)[AnyN-term];9,Carbamidomethyl[C];	3	sp|P02649|APOE_HUMAN/tr|H0Y7L5|H0Y7L5_HUMAN/tr|E7ERP7|E7ERP7_HUMAN/tr|E9PEV4|E9PEV4_HUMAN/	121,R,L/147,R,L/121,R,L/121,R,L/	1|0|0|	target	0	-4.67895	32
31500	KashinaA-20-L146-009-4hr-QEP.7457.7457.3.0.dta	7457	1979.85	3	0	SPR	NPSSAGSWNSGSSGPGSTGNR	NPG	1979.84	0.002028	13.6475	0.0020449	8,Oxidation[W];	3	sp|P02671|FIBA_HUMAN/sp|P02671-2|FIBA_HUMAN/	287,R,N/287,R,N/	1|0|	target	0	2.05267	36
31501	KashinaA-20-L146-009-4hr-QEP.115737.115737.3.0.dta	115737	1772	3	0	EEK	LYLVQGTQVYVFLTK	GGY	1772	0.001243	12.3075	0.00204518		3	sp|P02790|HEMO_HUMAN/	317,K,G/	1|	target	0	-1.77072	4
31502	KashinaA-20-L146-009-4hr-QEP.111379.111379.3.0.dta	111379	1752.95	3	0	ISR	YVGGQEHFAHLLILR	DTK	1752.95	-0.002397	11.3407	0.00204541		3	sp|P02763|A1AG1_HUMAN/	108,R,D/	1|	target	0	1.9709	4
31503	KashinaA-20-L146-009-4hr-QEP.99892.99892.2.1.dta	99892	1749.94	2	0	SEK	SQDILLSVENTVIYR	IQA	1749.94	-0.00153	13.674	0.00204553		3	sp|P07225|PROS_HUMAN/tr|G5E9F8|G5E9F8_HUMAN/tr|A0A0S2Z4L3|A0A0S2Z4L3_HUMAN/tr|A0A3B3ISJ1|A0A3B3ISJ1_HUMAN/	546,K,I/531,K,I/578,K,I/532,K,I/	1|	target	0	1.20494	4
31504	KashinaA-20-L146-009-4hr-QEP.111361.111361.3.0.dta	111361	1691.8	3	0	LTR	MGPTELLIEMEDWK	GDK	1691.8	0.001176	13.0079	0.00204569		3	sp|P02675|FIBB_HUMAN/tr|D6REL8|D6REL8_HUMAN/	334,R,G/115,R,G/	1|	target	0	-1.15556	4
31505	KashinaA-20-L146-009-4hr-QEP.64784.64784.4.1.dta	64784	2778.35	4	0	LPR	LVRPEVDVMCTAFHDNEETFLKK	YLY	2778.36	-0.005964	15.852	0.00204586	10,Carbamidomethyl[C];	3	sp|P02768|ALBU_HUMAN/sp|P02768-3|ALBU_HUMAN/tr|H7C013|H7C013_HUMAN/tr|A0A087WWT3|A0A087WWT3_HUMAN/tr|A0A0C4DGB6|A0A0C4DGB6_HUMAN/	138,R,Y/138,R,Y/140,R,Y/138,R,Y/138,R,Y/	1|0|	target	2	1.82962	36
31506	KashinaA-20-L146-009-4hr-QEP.95119.95119.3.0.dta	95119	2592.35	3	0	LLR	TLNQPDSQLQLTTGNGLFLSEGLK	LVD	2592.35	-0.002294	13.2861	0.00204598	5,Pro->HAVA[P];	3	sp|P01009|A1AT_HUMAN/sp|P01009-2|A1AT_HUMAN/sp|P01009-3|A1AT_HUMAN/tr|A0A0G2JRN3|A0A0G2JRN3_HUMAN/tr|G3V2B9|G3V2B9_HUMAN/tr|A0A024R6I7|A0A024R6I7_HUMAN/tr|G3V544|G3V544_HUMAN/	125,R,L/125,R,L/125,R,L/125,R,L/39,R,L/125,R,L/125,R,L/	1|0|	target	0	-1.42898	36
31507	KashinaA-20-L146-009-4hr-QEP.62709.62709.3.0.dta	62709	2057.94	3	0	VKK	LYHSEAFTVNFGDTEEAK	KQI	2057.94	-1.7e-05	15.1426	0.0020461		3	sp|P01009|A1AT_HUMAN/sp|P01009-2|A1AT_HUMAN/sp|P01009-3|A1AT_HUMAN/tr|A0A0G2JRN3|A0A0G2JRN3_HUMAN/tr|G3V2B9|G3V2B9_HUMAN/tr|A0A024R6I7|A0A024R6I7_HUMAN/	160,K,K/160,K,K/160,K,K/160,K,K/74,K,K/160,K,K/	1|	target	0	-2.23131	4
31508	KashinaA-20-L146-009-4hr-QEP.15340.15340.4.0.dta	15340	2011.91	4	0	MNK	CHAGHLNGVYYQGGTYSK	AST	2011.91	2.9e-05	13.8438	0.00204618	1,Carbamidomethyl[C];	3	sp|P02679|FIBG_HUMAN/sp|P02679-2|FIBG_HUMAN/tr|C9JEU5|C9JEU5_HUMAN/tr|C9JC84|C9JC84_HUMAN/	364,K,A/364,K,A/372,K,A/372,K,A/	1|0|	target	0	0.142117	36
31509	KashinaA-20-L146-009-4hr-QEP.13286.13286.2.0.dta	13286	1443.64	2	0	LAK	YICENQDSISSK	LKE	1443.64	-0.003738	10.8063	0.00204659	3,Carbamidomethyl[C];	3	sp|P02768|ALBU_HUMAN/sp|P02768-2|ALBU_HUMAN/tr|D6RHD5|D6RHD5_HUMAN/tr|H0YA55|H0YA55_HUMAN/tr|B7WNR0|B7WNR0_HUMAN/tr|A0A0C4DGB6|A0A0C4DGB6_HUMAN/tr|C9JKR2|C9JKR2_HUMAN/	286,K,L/94,K,L/136,K,L/131,K,L/171,K,L/286,K,L/94,K,L/	1|0|	target	0	-3.62082	32
31510	KashinaA-20-L146-009-4hr-QEP.47570.47570.2.0.dta	47570	1587.67	2	0	IQK	LESDVSAQMEYCR	TPC	1587.68	-0.004094	12.9269	0.0020467	12,Carbamidomethyl[C];	3	sp|P02675|FIBB_HUMAN/	211,K,T/	1|0|	target	0	0.57642	36
31511	KashinaA-20-L146-009-4hr-QEP.53850.53850.3.0.dta	53850	1529.73	3	0	WGK	VGAHAGEYGAEALER	MFL	1529.73	0.000732	13.0087	0.00204737		3	sp|P69905|HBA_HUMAN/tr|A0A2R8Y7C0|A0A2R8Y7C0_HUMAN/	17,K,M/7,K,M/	1|	target	0	-3.80402	4
31512	KashinaA-20-L146-009-4hr-QEP.114436.114436.3.0.dta	114436	1500.83	3	0	DNK	GPVLAWINAVSAFR	ALE	1500.83	0.000194	11.1642	0.00204788		3	sp|Q96KN2|CNDP1_HUMAN/tr|J3KRP0|J3KRP0_HUMAN/	167,K,A/124,K,A/	1|	target	0	-1.21525	4
31513	KashinaA-20-L146-009-4hr-QEP.59161.59161.5.0.dta	59161	2290.16	5	0	IEK	EGAIHREELVYELNPLDHR	GRT	2290.16	-0.000907	14.729	0.0020479		3	sp|P0C0L5|CO4B_HUMAN/sp|P0C0L4|CO4A_HUMAN/sp|P0C0L4-2|CO4A_HUMAN/tr|A0A0G2JL54|A0A0G2JL54_HUMAN/tr|A0A140TA29|A0A140TA29_HUMAN/tr|A0A140TA49|A0A140TA49_HUMAN/tr|A0A140TA32|A0A140TA32_HUMAN/tr|A0A140TA44|A0A140TA44_HUMAN/tr|A0A0G2JPR0|A0A0G2JPR0_HUMAN/tr|A0A3B3ISA6|A0A3B3ISA6_HUMAN/tr|F5GXS0|F5GXS0_HUMAN/	935,K,G/935,K,G/935,K,G/935,K,G/935,K,G/935,K,G/935,K,G/935,K,G/935,K,G/504,K,G/935,K,G/	1|	target	1	-0.992984	4
31514	KashinaA-20-L146-009-4hr-QEP.75962.75962.2.0.dta	75962	1535.75	2	0	DAK	MYLGYEYVTAIR	NLR	1535.76	-0.002117	11.9256	0.00204868	1,Carbamidomethyl[M];	3	sp|P02787|TRFE_HUMAN/	331,K,N/	1|0|	target	0	0.543078	32
31515	KashinaA-20-L146-009-4hr-QEP.87965.87965.2.0.dta	87965	1338.65	2	0	VVR	NALFCLESAWK	TAQ	1338.65	0.001152	11.9492	0.00204945	5,Carbamidomethyl[C];	3	sp|P01023|A2MG_HUMAN/	1122,R,T/	1|0|	target	0	-1.34502	32
31516	KashinaA-20-L146-009-4hr-QEP.37188.37188.3.0.dta	37188	1935.93	3	0	GPR	GSVQYLPDLDDKNSQEK	GPQ	1935.93	0.002281	12.276	0.00204954		3	sp|Q9UGM5|FETUB_HUMAN/sp|Q9UGM5-2|FETUB_HUMAN/tr|E9PG08|E9PG08_HUMAN/	301,R,G/264,R,G/236,R,G/	1|	target	1	-1.96751	4
31517	KashinaA-20-L146-009-4hr-QEP.99248.99248.3.1.dta	99248	2486.04	3	0	NGR	HSGEENFYAYGFSVTYSCDPR	FSL	2486.04	0.001386	13.6422	0.0020497	18,Carbamidomethyl[C];	3	sp|P04003|C4BPA_HUMAN/	185,R,F/	1|0|	target	0	-0.909249	36
31518	KashinaA-20-L146-009-4hr-QEP.118384.118384.2.0.dta	118384	1317.82	2	0	DTR	LVLLNAIYLSAK	WKT	1317.81	0.001778	9.46762	0.00205013		3	sp|P05155|IC1_HUMAN/sp|P05155-2|IC1_HUMAN/sp|P05155-3|IC1_HUMAN/tr|H9KV48|H9KV48_HUMAN/	286,R,W/234,R,W/291,R,W/286,R,W/	1|	target	0	0.23989	0
31519	KashinaA-20-L146-009-4hr-QEP.60951.60951.2.0.dta	60951	1552.66	2	0	VKS	QGVNDNEEGFFSAR	GHR	1552.67	-0.004577	14.4205	0.00205025	0,Gln->pyro-Glu[AnyN-termQ];	1	sp|P02675|FIBB_HUMAN/	30,S,G/	1|0|	target	0	0.12381	36
31520	KashinaA-20-L146-009-4hr-QEP.60238.60238.4.1.dta	60238	2314.14	4	0	DVK	KLYHSEAFTVNFGDTEEAKK	QIN	2314.13	0.007387	14.707	0.00205033		3	sp|P01009|A1AT_HUMAN/sp|P01009-2|A1AT_HUMAN/sp|P01009-3|A1AT_HUMAN/tr|A0A0G2JRN3|A0A0G2JRN3_HUMAN/tr|G3V2B9|G3V2B9_HUMAN/tr|A0A024R6I7|A0A024R6I7_HUMAN/	159,K,Q/159,K,Q/159,K,Q/159,K,Q/73,K,Q/159,K,Q/	1|	target	2	0.248219	68
31521	KashinaA-20-L146-009-4hr-QEP.112366.112366.4.0.dta	112366	2716.4	4	0	IVR	FNRPFLMIIVPTDTQNIFFMSK	VTN	2716.4	0.000184	16.3987	0.00205128	20,Carbamidomethyl[M];	3	sp|P01011|AACT_HUMAN/tr|G3V3A0|G3V3A0_HUMAN/	394,R,V/176,R,V/	1|0|	target	1	-2.14693	36
31522	KashinaA-20-L146-009-4hr-QEP.71435.71435.3.0.dta	71435	1509.85	3	0	YAR	RHPDYSVVLLLR	LAK	1509.85	3.4e-05	13.8388	0.00205148	0,Acetyl[AnyN-term];	3	sp|P02768|ALBU_HUMAN/sp|P02768-2|ALBU_HUMAN/tr|D6RHD5|D6RHD5_HUMAN/tr|H0YA55|H0YA55_HUMAN/tr|B7WNR0|B7WNR0_HUMAN/tr|A0A0C4DGB6|A0A0C4DGB6_HUMAN/tr|C9JKR2|C9JKR2_HUMAN/	360,R,L/168,R,L/210,R,L/205,R,L/245,R,L/360,R,L/168,R,L/	1|0|	target	1	-4.28787	36
31523	KashinaA-20-L146-009-4hr-QEP.100311.100311.3.0.dta	100311	1752.96	3	0	ISR	YVGGQEHFAHLLILR	DTK	1752.95	0.0017	11.0444	0.00205185		3	sp|P02763|A1AG1_HUMAN/	108,R,D/	1|	target	0	-1.67166	4
31524	KashinaA-20-L146-009-4hr-QEP.118878.118878.3.0.dta	118878	3954.02	3	0	CIR	AIAANEADAVTLDAGLVYDAYLAPNNLKPVVAEFYGSK	EDP	3954.02	-0.000138	13.3961	0.00205195		3	sp|P02787|TRFE_HUMAN/tr|C9JB55|C9JB55_HUMAN/tr|F8WCI6|F8WCI6_HUMAN/	69,R,E/25,R,E/69,R,E/	1|	target	1	-1.70654	4
31525	KashinaA-20-L146-009-4hr-QEP.75931.75931.3.0.dta	75931	1612.79	3	0	NLK	LLDNWDSVTSTFSK	LRE	1612.79	0.000864	12.0661	0.00205214		3	sp|P02647|APOA1_HUMAN/tr|F8W696|F8W696_HUMAN/	69,K,L/47,K,L/	1|	target	0	1.45227	4
31526	KashinaA-20-L146-009-4hr-QEP.49459.49459.3.1.dta	49459	2081.03	3	0	DLR	HTFMGVVSLGSPSGEVSHPR	KTR	2081.02	0.00494	14.4618	0.0020522		3	sp|P02765|FETUA_HUMAN/tr|C9JV77|C9JV77_HUMAN/	317,R,K/318,R,K/	1|	target	0	-0.335059	4
31527	KashinaA-20-L146-009-4hr-QEP.61278.61278.2.0.dta	61278	1496.66	2	0	LGR	YYCFQGNQFLR	FDP	1496.66	0.00033	11.6709	0.0020522	3,Carbamidomethyl[C];7,Deamidated[N];	3	sp|P02790|HEMO_HUMAN/tr|Q9BS19|Q9BS19_HUMAN/	197,R,F/197,R,F/	1|0|0|	target	0	-0.476422	32
31528	KashinaA-20-L146-009-4hr-QEP.133718.133718.3.0.dta	133718	2710.28	3	0	IDR	EFVVMFSVVDENFSWYLEDNIK	TYC	2710.27	0.00129	11.4691	0.00205232		3	sp|P00450|CERU_HUMAN/tr|E9PFZ2|E9PFZ2_HUMAN/	215,R,T/215,R,T/	1|	target	0	1.88932	4
31529	KashinaA-20-L146-009-4hr-QEP.54411.54411.2.0.dta	54411	1152.61	2	0	AFR	QPSSAFAAFVK	RAP	1152.6	0.000748	10.6925	0.0020524		3	sp|P01024|CO3_HUMAN/	1060,R,R/	1|	target	0	-0.252481	0
31530	KashinaA-20-L146-009-4hr-QEP.92145.92145.2.0.dta	92145	1647.88	2	0	ETK	SLEVTFTPVIEDIGK	VLV	1647.88	0.000774	14.5902	0.00205283		3	sp|P19320|VCAM1_HUMAN/sp|P19320-2|VCAM1_HUMAN/sp|P19320-3|VCAM1_HUMAN/tr|E9PDD2|E9PDD2_HUMAN/	176,K,V/176,K,V/114,K,V/176,K,V/	1|	target	0	-0.89805	4
31531	KashinaA-20-L146-009-4hr-QEP.74023.74023.2.1.dta	74023	1290.73	2	0	TAK	DIAPTLTLYVGK	KQL	1290.73	-0.002597	11.4108	0.00205285		3	sp|P00738|HPT_HUMAN/sp|P00738-2|HPT_HUMAN/sp|P00739|HPTR_HUMAN/sp|P00739-2|HPTR_HUMAN/tr|A0A087WU08|A0A087WU08_HUMAN/tr|J3QLC9|J3QLC9_HUMAN/tr|A0A0C4DGL8|A0A0C4DGL8_HUMAN/tr|A0A0A0MRD9|A0A0A0MRD9_HUMAN/tr|J3QR68|J3QR68_HUMAN/tr|H0Y300|H0Y300_HUMAN/tr|H3BS21|H3BS21_HUMAN/	215,K,K/156,K,K/157,K,K/194,K,K/90,K,K/174,K,K/156,K,K/90,K,K/213,K,K/251,K,K/116,K,K/	1|	target	0	-0.49706	0
31532	KashinaA-20-L146-009-4hr-QEP.59452.59452.3.0.dta	59452	1867.07	3	0	VQC	EVQLVESGGGLVKPGGSLR	LSC	1867.06	0.001216	16.4612	0.00205306	3,Gln->Xle[Q];	1	sp|A0A0B4J1V0|HV315_HUMAN/sp|A0A0B4J1V1|HV321_HUMAN/	19,C,L/19,C,L/	1|0|	target	1	-0.014726	36
31533	KashinaA-20-L146-009-4hr-QEP.107001.107001.3.0.dta	107001	2968.38	3	0	TDR	FSSHVGGTLGQFYQEVLWGSPAASDDGR	RTL	2968.39	-0.000971	12.6328	0.0020539		3	sp|Q14624|ITIH4_HUMAN/sp|Q14624-2|ITIH4_HUMAN/sp|Q14624-3|ITIH4_HUMAN/sp|Q14624-4|ITIH4_HUMAN/tr|B7ZKJ8|B7ZKJ8_HUMAN/tr|H7C0L5|H7C0L5_HUMAN/	866,R,R/850,R,R/836,R,R/781,W,R/871,R,R/655,R,R/	1|	target	0	1.23538	4
31534	KashinaA-20-L146-009-4hr-QEP.59290.59290.3.0.dta	59290	1395.78	3	0	KCK	SSNLIILEEHLK	NKK	1395.78	-0.000466	12.4758	0.00205412		3	sp|P08603|CFAH_HUMAN/	754,K,N/	1|	target	0	-2.23749	4
31535	KashinaA-20-L146-009-4hr-QEP.109774.109774.3.0.dta	109774	2083.01	3	0	EWK	AGAFCLSEDAGLGISSTASLR	AFQ	2083.01	0.000743	12.257	0.00205423	5,Carbamidomethyl[C];	3	sp|P20742|PZP_HUMAN/sp|P20742-2|PZP_HUMAN/sp|P01023|A2MG_HUMAN/	772,K,A/641,K,A/766,K,A/	1|0|	target	0	0.186151	36
31536	KashinaA-20-L146-009-4hr-QEP.69383.69383.4.1.dta	69383	3958.96	4	0	RAR	VHVSEEGTEPEAMLQVLGPKPALPAGTEDTAKEDAANR	KLA	3958.93	0.024741	19.8076	0.00205447	15,Deamidated[Q];	3	sp|P06396|GELS_HUMAN/sp|P06396-2|GELS_HUMAN/sp|P06396-3|GELS_HUMAN/sp|P06396-4|GELS_HUMAN/tr|A0A0A0MS51|A0A0A0MS51_HUMAN/tr|Q5T0I0|Q5T0I0_HUMAN/tr|A0A0A0MT01|A0A0A0MT01_HUMAN/	257,R,K/206,R,K/217,R,K/214,R,K/223,R,K/206,R,K/242,R,K/	1|0|	target	2	0.712968	100
31537	KashinaA-20-L146-009-4hr-QEP.68473.68473.4.1.dta	68473	2308.14	4	0	PLK	LNIMVDPLEATVSCSGSHHIK	CCI	2308.14	-0.002204	13.9343	0.00205457	14,Carbamidomethyl[C];	3	sp|Q8IZF2|AGRF5_HUMAN/sp|Q8IZF2-2|AGRF5_HUMAN/sp|Q8IZF2-3|AGRF5_HUMAN/	568,K,C/568,K,C/426,K,C/	1|0|	target	0	-2.47645	36
31538	KashinaA-20-L146-009-4hr-QEP.96922.96922.2.0.dta	96922	1946.95	2	0	KLR	EQLGPVTQEFWDNLEK	ETE	1946.95	-0.001584	13.2395	0.00205484	15,Methyl[E];	3	sp|P02647|APOA1_HUMAN/tr|F8W696|F8W696_HUMAN/	85,R,E/63,R,E/	1|0|	target	0	-1.84381	36
31539	KashinaA-20-L146-009-4hr-QEP.135265.135265.2.0.dta	135265	2192.14	2	0	VAK	PSVSVEFVTNMGIIIPDFAR	SGV	2192.14	0.000157	11.5185	0.00205533		3	sp|P04114|APOB_HUMAN/	876,K,S/	1|	target	0	-0.838416	4
31540	KashinaA-20-L146-009-4hr-QEP.61388.61388.2.0.dta	61388	1502.76	2	0	DSK	DSTYSLSSTLTLSK	ADY	1502.76	0.002252	11.5952	0.00205539		3	sp|P01834|IGKC_HUMAN/tr|A0A5H1ZRQ3|A0A5H1ZRQ3_HUMAN/	62,K,A/62,K,A/	1|	target	0	1.16238	4
31541	KashinaA-20-L146-009-4hr-QEP.44005.44005.5.0.dta	44005	3350.53	5	0	LFA	VDSGNDVTDIADDGCPKPPEIAHGYVEHSVR	YQC	3350.52	0.008594	17.2474	0.00205589	5,Deamidated[N];15,Carbamidomethyl[C];	1	sp|P00738|HPT_HUMAN/sp|P00738-2|HPT_HUMAN/tr|J3QLC9|J3QLC9_HUMAN/tr|A0A0C4DGL8|A0A0C4DGL8_HUMAN/tr|H3BMJ7|H3BMJ7_HUMAN/tr|J3KSV1|J3KSV1_HUMAN/tr|J3QR68|J3QR68_HUMAN/tr|J3QQI8|J3QQI8_HUMAN/tr|H0Y300|H0Y300_HUMAN/tr|H3BS21|H3BS21_HUMAN/tr|J3KRH2|J3KRH2_HUMAN/	18,A,Y/18,A,Y/17,A,Y/18,A,Y/18,A,Y/18,A,Y/17,A,Y/18,A,Y/18,A,Y/18,A,Y/17,A,Y/	1|0|0|	target	1	-1.13963	36
31542	KashinaA-20-L146-009-4hr-QEP.129923.129923.3.1.dta	129923	2488.19	3	0	DKK	GICVADPFEVTVMQDFFIDLR	LPY	2488.19	-0.0006	11.9126	0.0020564	3,Carbamidomethyl[C];13,Oxidation[M];	3	sp|P01024|CO3_HUMAN/	813,K,L/	1|0|0|	target	0	-2.95137	36
31543	KashinaA-20-L146-009-4hr-QEP.37291.37291.5.0.dta	37291	2281.03	5	0	ECR	AIHCPRPHDFENGEYWPR	SPY	2281.04	-0.000936	15.3017	0.00205656	4,Carbamidomethyl[C];	3	sp|P00751|CFAB_HUMAN/sp|P00751-2|CFAB_HUMAN/tr|C9JRT3|C9JRT3_HUMAN/tr|B4E1Z4|B4E1Z4_HUMAN/tr|E7ETN3|E7ETN3_HUMAN/tr|A0A0G2JH38|A0A0G2JH38_HUMAN/	99,R,S/99,R,S/99,R,S/601,R,S/450,S,S/99,R,S/	1|0|	target	1	-1.18072	36
31544	KashinaA-20-L146-009-4hr-QEP.95619.95619.3.0.dta	95619	3178.52	3	0	DTK	TYMLAFDVNDEKNWGLSVYADKPETTK	EQL	3178.49	0.023571	17.1159	0.00205687	0,Acetyl[AnyN-term];9,Deamidated[N];	3	sp|P02763|A1AG1_HUMAN/	126,K,E/	1|0|0|	target	2	-1.83377	100
31545	KashinaA-20-L146-009-4hr-QEP.65417.65417.2.1.dta	65417	1706.84	2	0	VNR	ANTVQEATFQMELPK	KAF	1706.84	-0.001381	10.0481	0.00205695		3	sp|Q14624|ITIH4_HUMAN/sp|Q14624-2|ITIH4_HUMAN/sp|Q14624-3|ITIH4_HUMAN/sp|Q14624-4|ITIH4_HUMAN/tr|B7ZKJ8|B7ZKJ8_HUMAN/	60,R,K/60,R,K/60,R,K/60,R,K/60,R,K/	1|	target	0	0.334266	4
31546	KashinaA-20-L146-009-4hr-QEP.67306.67306.2.1.dta	67306	1520.74	2	0	RMK	GLIDEVNQDFTNR	INK	1520.73	0.007357	11.7589	0.00205714		3	sp|P02671|FIBA_HUMAN/sp|P02671-2|FIBA_HUMAN/tr|A0A087WUA0|A0A087WUA0_HUMAN/	71,K,I/71,K,I/71,K,I/	1|	target	0	-0.068287	64
31547	KashinaA-20-L146-009-4hr-QEP.71856.71856.4.0.dta	71856	2015.01	4	0	MKK	SHEFHAINGMIYSLPGLK	MYE	2015.01	0.000686	14.5267	0.00205753	8,Deamidated[N];	3	sp|P12259|FA5_HUMAN/tr|A0A0A0MRJ7|A0A0A0MRJ7_HUMAN/	1801,K,M/1806,K,M/	1|0|	target	0	0.193353	36
31548	KashinaA-20-L146-009-4hr-QEP.86201.86201.4.1.dta	86201	1752.95	4	0	ISR	YVGGQEHFAHLLILR	DTK	1752.95	-0.001465	10.3063	0.00205761		3	sp|P02763|A1AG1_HUMAN/	108,R,D/	1|	target	0	-0.253928	4
31549	KashinaA-20-L146-009-4hr-QEP.91469.91469.3.0.dta	91469	2651.33	3	0	EWK	DKAQNLYQELLTQEGQASFQGLK	DNV	2651.33	-0.005173	14.0873	0.00205765	0,Acetyl[AnyN-term];	3	sp|P04114|APOB_HUMAN/	4145,K,D/	1|0|	target	1	-0.005026	36
31550	KashinaA-20-L146-009-4hr-QEP.64843.64843.2.0.dta	64843	1544.77	2	0	DSK	DSTYSLSSTLTLSK	ADY	1544.77	-0.000621	11.8885	0.00205767	0,Acetyl[AnyN-term];	3	sp|P01834|IGKC_HUMAN/tr|A0A5H1ZRQ3|A0A5H1ZRQ3_HUMAN/	62,K,A/62,K,A/	1|0|	target	0	0.297717	36
31551	KashinaA-20-L146-009-4hr-QEP.98336.98336.2.0.dta	98336	1646.81	2	0	LIR	DVWGIEGPIDAAFTR	INC	1646.82	-0.002485	14.5823	0.00205823		3	sp|P04004|VTNC_HUMAN/	197,R,I/	1|	target	0	-0.965517	4
31552	KashinaA-20-L146-009-4hr-QEP.21115.21115.2.0.dta	21115	1238.72	2	0	LSR	KVLLDGVQNPR	AED	1238.72	0.000298	11.7782	0.00205827		3	sp|P01024|CO3_HUMAN/	304,R,A/	1|	target	1	0.472664	0
31553	KashinaA-20-L146-009-4hr-QEP.58760.58760.2.0.dta	58760	1249.68	2	0	PTK	EDVYVVGTVLR	YRC	1249.68	-0.002403	10.8669	0.00205827		3	sp|P04003|C4BPA_HUMAN/	318,K,Y/	1|	target	0	-3.30814	0
31554	KashinaA-20-L146-009-4hr-QEP.38231.38231.3.0.dta	38231	1522.72	3	0	VFR	KAADDTWEPFASGK	TSE	1522.72	0.001865	12.8205	0.00205829		3	sp|P02766|TTHY_HUMAN/tr|A0A087WT59|A0A087WT59_HUMAN/tr|A0A087WV45|A0A087WV45_HUMAN/	54,R,T/54,R,T/54,R,T/	1|	target	1	-2.11614	4
31555	KashinaA-20-L146-009-4hr-QEP.11364.11364.2.0.dta	11364	1317.59	2	0	TVR	WCAVSEHEATK	CQS	1317.59	-0.00239	11.528	0.00205874	2,Carbamidomethyl[C];	3	sp|P02787|TRFE_HUMAN/tr|F8WC57|F8WC57_HUMAN/tr|F8WEK9|F8WEK9_HUMAN/tr|F8WCI6|F8WCI6_HUMAN/	26,R,C/26,R,C/26,R,C/26,R,C/	1|0|	target	0	-0.215582	32
31556	KashinaA-20-L146-009-4hr-QEP.9417.9417.2.0.dta	9417	1519.6	2	0	NLR	EGTCPEAPTDECK	PVK	1519.6	-0.004874	12.2086	0.0020589	0,Delta_H(2)C(2)[AnyN-term];4,Carbamidomethyl[C];12,Carbamidomethyl[C];	3	sp|P02787|TRFE_HUMAN/	346,R,P/	1|0|0|0|	target	0	-1.14974	96
31557	KashinaA-20-L146-009-4hr-QEP.63057.63057.2.0.dta	63057	2245.19	2	0	TAF	VTIALHHGLAVFQDEGAEPLK	QRV	2245.2	-0.003794	17.9546	0.00206026		1	sp|P0C0L5|CO4B_HUMAN/sp|P0C0L4|CO4A_HUMAN/sp|P0C0L4-2|CO4A_HUMAN/tr|A0A0G2JL54|A0A0G2JL54_HUMAN/tr|A0A140TA29|A0A140TA29_HUMAN/tr|A0A140TA49|A0A140TA49_HUMAN/tr|A0A140TA32|A0A140TA32_HUMAN/tr|A0A140TA44|A0A140TA44_HUMAN/tr|A0A0G2JPR0|A0A0G2JPR0_HUMAN/tr|A0A3B3ISA6|A0A3B3ISA6_HUMAN/tr|F5GXS0|F5GXS0_HUMAN/	1144,F,Q/1144,F,Q/1144,F,Q/1144,F,Q/1144,F,Q/1144,F,Q/1144,F,Q/1144,F,Q/1144,F,Q/713,F,Q/1144,F,Q/	1|	target	0	1.05995	4
31558	KashinaA-20-L146-009-4hr-QEP.7041.7041.2.0.dta	7041	1447.5	2	0	LSK	CCESASEDCMAK	ELP	1447.5	0.004329	11.4933	0.0020603	1,Carbamidomethyl[C];2,Carbamidomethyl[C];9,Carbamidomethyl[C];	3	sp|P02774|VTDB_HUMAN/sp|P02774-2|VTDB_HUMAN/sp|P02774-3|VTDB_HUMAN/tr|D6RF35|D6RF35_HUMAN/tr|D6RBJ7|D6RBJ7_HUMAN/	264,K,E/142,K,E/283,K,E/264,K,E/264,K,E/	1|0|0|0|	target	0	3.38376	32
31559	KashinaA-20-L146-009-4hr-QEP.22444.22444.2.0.dta	22444	1106.67	2	0	IEK	VQHIQLLQK	NVR	1106.67	0.00342	13.4535	0.00206115		3	sp|P02671|FIBA_HUMAN/sp|P02671-2|FIBA_HUMAN/tr|A0A087WUA0|A0A087WUA0_HUMAN/	148,K,N/148,K,N/148,K,N/	1|	target	0	1.42828	64
31560	KashinaA-20-L146-009-4hr-QEP.70623.70623.2.0.dta	70623	1511.77	2	0	TGK	AAQVTIQSSGTFSSK	FQV	1511.77	-1.6e-05	12.5841	0.00206119		3	sp|P01023|A2MG_HUMAN/	1274,K,F/	1|	target	0	1.0928	4
31561	KashinaA-20-L146-009-4hr-QEP.39119.39119.3.0.dta	39119	1747.87	3	0	IAL	HHGLAVFQDEGAEPLK	QRV	1747.88	-0.004403	14.4366	0.00206131		1	sp|P0C0L5|CO4B_HUMAN/sp|P0C0L4|CO4A_HUMAN/sp|P0C0L4-2|CO4A_HUMAN/tr|A0A0G2JL54|A0A0G2JL54_HUMAN/tr|A0A140TA29|A0A140TA29_HUMAN/tr|A0A140TA49|A0A140TA49_HUMAN/tr|A0A140TA32|A0A140TA32_HUMAN/tr|A0A140TA44|A0A140TA44_HUMAN/tr|A0A0G2JPR0|A0A0G2JPR0_HUMAN/tr|A0A3B3ISA6|A0A3B3ISA6_HUMAN/tr|F5GXS0|F5GXS0_HUMAN/	1149,L,Q/1149,L,Q/1149,L,Q/1149,L,Q/1149,L,Q/1149,L,Q/1149,L,Q/1149,L,Q/1149,L,Q/718,L,Q/1149,L,Q/	1|	target	0	-0.72498	4
31562	KashinaA-20-L146-009-4hr-QEP.31669.31669.5.0.dta	31669	3944.72	5	0	SER	GSAGHWTSESSVSGSTGQWHSESGSFRPDSPGSGNARPN	NPD	3944.72	-0.002777	19.0482	0.00206141		2	sp|P02671|FIBA_HUMAN/sp|P02671-2|FIBA_HUMAN/	367,R,N/367,R,N/	1|	target	2	-0.476242	4
31563	KashinaA-20-L146-009-4hr-QEP.101234.101234.2.0.dta	101234	2239.14	2	0	LQR	ALEILQEEDLIDEDDIPVR	SFF	2239.13	0.005309	14.8876	0.00206158	13,Methyl[E];	3	sp|P0C0L5|CO4B_HUMAN/sp|P0C0L4|CO4A_HUMAN/sp|P0C0L4-2|CO4A_HUMAN/tr|A0A0G2JL54|A0A0G2JL54_HUMAN/tr|A0A140TA29|A0A140TA29_HUMAN/tr|A0A140TA49|A0A140TA49_HUMAN/tr|A0A140TA32|A0A140TA32_HUMAN/tr|A0A140TA44|A0A140TA44_HUMAN/tr|A0A0G2JPR0|A0A0G2JPR0_HUMAN/tr|A0A3B3ISA6|A0A3B3ISA6_HUMAN/tr|F5GXS0|F5GXS0_HUMAN/	756,R,S/756,R,S/756,R,S/756,R,S/756,R,S/756,R,S/756,R,S/756,R,S/756,R,S/325,R,S/756,R,S/	1|0|	target	0	1.01023	36
31564	KashinaA-20-L146-009-4hr-QEP.67253.67253.2.1.dta	67253	1725.77	2	0	VGK	IECVSAETTEDCIAK	IMN	1725.77	0.003468	12.3963	0.00206228	3,Carbamidomethyl[C];12,Carbamidomethyl[C];	3	sp|P02787|TRFE_HUMAN/	384,K,I/	1|0|0|	target	0	0.999133	36
31565	KashinaA-20-L146-009-4hr-QEP.33869.33869.4.1.dta	33869	3775.64	4	0	SER	GSAGHWTSESSVSGSTGQWHSESGSFRPDSPGSGNAR	PNN	3775.64	0.006446	15.4105	0.00206252	0,Acetyl[AnyN-term];	3	sp|P02671|FIBA_HUMAN/sp|P02671-2|FIBA_HUMAN/	367,R,P/367,R,P/	1|0|	target	1	0.314889	36
31566	KashinaA-20-L146-009-4hr-QEP.95037.95037.3.0.dta	95037	2064.97	3	0	SCR	LLNLDGTCADSYSFVFSR	DPN	2064.97	-0.001214	11.0437	0.00206261	8,Carbamidomethyl[C];	3	sp|P02753|RET4_HUMAN/tr|Q5VY30|Q5VY30_HUMAN/	139,R,D/137,R,D/	1|0|	target	0	-0.785946	36
31567	KashinaA-20-L146-009-4hr-QEP.74735.74735.2.1.dta	74735	1712.77	2	0	CHR	GECQAEGVLFFQGDR	EWF	1712.77	-0.002362	12.2228	0.00206304	3,Carbamidomethyl[C];	3	sp|P02790|HEMO_HUMAN/tr|Q9BS19|Q9BS19_HUMAN/	151,R,E/151,R,E/	1|0|	target	0	1.20321	36
31568	KashinaA-20-L146-009-4hr-QEP.132363.132363.2.0.dta	132363	1805.96	2	0	RSR	FIQVGVISWGVVDVCK	NQK	1805.96	0.001908	14.5128	0.00206318	15,Carbamidomethyl[C];	3	sp|P00751|CFAB_HUMAN/tr|B4E1Z4|B4E1Z4_HUMAN/tr|E7ETN3|E7ETN3_HUMAN/tr|H7C5H1|H7C5H1_HUMAN/	710,R,N/1212,R,N/1061,R,N/251,R,N/	1|0|	target	0	-1.61729	36
31569	KashinaA-20-L146-009-4hr-QEP.19051.19051.4.0.dta	19051	2086.84	4	0	LTK	VHTECCHGDLLECADDR	ADL	2086.84	0.002105	13.1948	0.00206372	5,Carbamidomethyl[C];6,Carbamidomethyl[C];13,Carbamidomethyl[C];	3	sp|P02768|ALBU_HUMAN/sp|P02768-2|ALBU_HUMAN/tr|D6RHD5|D6RHD5_HUMAN/tr|H0YA55|H0YA55_HUMAN/tr|B7WNR0|B7WNR0_HUMAN/tr|A0A0C4DGB6|A0A0C4DGB6_HUMAN/tr|C9JKR2|C9JKR2_HUMAN/	264,K,A/72,K,A/114,K,A/109,K,A/149,K,A/264,K,A/72,K,A/	1|0|0|0|	target	0	-0.006942	36
31570	KashinaA-20-L146-009-4hr-QEP.94018.94018.3.1.dta	94018	2137.05	3	0	FIR	GGGAGFISGLSYLELDNPAGNK	RRY	2137.06	-0.010816	14.917	0.00206388		3	sp|P10643|CO7_HUMAN/	378,R,R/	1|	target	0	-1.44124	68
31571	KashinaA-20-L146-009-4hr-QEP.58743.58743.3.0.dta	58743	2071.96	3	0	VKK	LYHSEAFTVNFGDTEEAK	KQI	2071.96	-0.002904	15.1782	0.00206407	15,Methyl[E];	3	sp|P01009|A1AT_HUMAN/sp|P01009-2|A1AT_HUMAN/sp|P01009-3|A1AT_HUMAN/tr|A0A0G2JRN3|A0A0G2JRN3_HUMAN/tr|G3V2B9|G3V2B9_HUMAN/tr|A0A024R6I7|A0A024R6I7_HUMAN/	160,K,K/160,K,K/160,K,K/160,K,K/74,K,K/160,K,K/	1|0|	target	0	-0.659101	36
31572	KashinaA-20-L146-009-4hr-QEP.98201.98201.3.0.dta	98201	2057.95	3	0	VKK	LYHSEAFTVNFGDTEEAK	KQI	2057.94	0.001726	14.6718	0.00206407		3	sp|P01009|A1AT_HUMAN/sp|P01009-2|A1AT_HUMAN/sp|P01009-3|A1AT_HUMAN/tr|A0A0G2JRN3|A0A0G2JRN3_HUMAN/tr|G3V2B9|G3V2B9_HUMAN/tr|A0A024R6I7|A0A024R6I7_HUMAN/	160,K,K/160,K,K/160,K,K/160,K,K/74,K,K/160,K,K/	1|	target	0	-1.2703	4
31573	KashinaA-20-L146-009-4hr-QEP.128638.128638.2.0.dta	128638	1795.88	2	0	FLK	DSITTWEILAVSMSDK	KGI	1795.88	0.000334	10.3284	0.00206502		3	sp|P01024|CO3_HUMAN/	796,K,K/	1|	target	0	-1.71473	4
31574	KashinaA-20-L146-009-4hr-QEP.84624.84624.4.0.dta	84624	2451.21	4	0	YWK	ALGISPFHEHAEVVFTANDSGPR	RYT	2451.21	0.001448	14.3772	0.00206599		3	sp|P02766|TTHY_HUMAN/tr|A0A087WV45|A0A087WV45_HUMAN/	100,K,R/100,K,R/	1|	target	0	-1.35309	4
31575	KashinaA-20-L146-009-4hr-QEP.14321.14321.2.0.dta	14321	1946.82	2	0	SPR	NPSSAGSWNSGSSGPGSTGNR	NPG	1946.82	0.002476	15.0693	0.00206634	9,Ammonia-loss[N];	3	sp|P02671|FIBA_HUMAN/sp|P02671-2|FIBA_HUMAN/	287,R,N/287,R,N/	1|0|	target	0	-0.494901	36
31576	KashinaA-20-L146-009-4hr-QEP.78314.78314.3.0.dta	78314	2576.19	3	0	TSK	NQFSLQLNSVTPEDTAVYYCAR	___	2576.21	-0.016073	12.4028	0.00206648	20,Carbamidomethyl[C];	3	sp|A0A0B4J1U7|HV601_HUMAN/	99,K,-/	1|0|	target	0	0.847521	100
31577	KashinaA-20-L146-009-4hr-QEP.49428.49428.2.0.dta	49428	1853.97	2	0	VQC	EVQLVESGGGLVQPGGSLR	LSC	1853.97	-0.002552	13.4611	0.00206656	12,Val->Ala[V];	3	sp|A0A0B4J1Y9|HV372_HUMAN/sp|P01766|HV313_HUMAN/sp|A0A0B4J1X5|HV374_HUMAN/sp|A0A0J9YX35|HV64D_HUMAN/sp|P01764|HV323_HUMAN/sp|P01763|HV348_HUMAN/sp|A0A0C4DH35|HV335_HUMAN/sp|P01780|HV307_HUMAN/sp|A0A0C4DH30|HV316_HUMAN/tr|A0A075B7F1|A0A075B7F1_HUMAN/tr|S4R3C0|S4R3C0_HUMAN/tr|S4R460|S4R460_HUMAN/tr|A0A075B7D8|A0A075B7D8_HUMAN/tr|A0A075B7E8|A0A075B7E8_HUMAN/tr|A0A0B4J2B5|A0A0B4J2B5_HUMAN/tr|A0A4W8ZXM2|A0A4W8ZXM2_HUMAN/	19,C,L/19,C,L/19,C,L/19,C,L/19,C,L/19,C,L/19,C,L/19,C,L/19,C,L/19,C,L/19,C,L/0,-,L/19,C,L/19,C,L/0,-,L/0,-,L/	1|0|	target	0	-0.842588	36
31578	KashinaA-20-L146-009-4hr-QEP.134634.134634.3.0.dta	134634	2780.31	3	0	NVK	ENIQDNISLFSLGMGFDVDYDFLK	RLS	2780.31	0.000988	11.738	0.00206675		3	sp|P19823|ITIH2_HUMAN/tr|Q5T985|Q5T985_HUMAN/	439,K,R/428,K,R/	1|	target	0	-1.35825	4
31579	KashinaA-20-L146-009-4hr-QEP.122612.122612.2.0.dta	122612	2548.09	2	0	IVK	VYDYYETDEFAIAEYNAPCSK	DLG	2548.09	0.002384	10.8575	0.00206702	19,Carbamidomethyl[C];	3	sp|P01023|A2MG_HUMAN/	1448,K,D/	1|0|	target	0	-3.65359	36
31580	KashinaA-20-L146-009-4hr-QEP.115846.115846.4.0.dta	115846	3219.46	4	0	TSR	DGWHSWPIAHQWPQGPSAVDAAFSWEEK	LYL	3219.47	-0.006768	12.3139	0.0020671		3	sp|P02790|HEMO_HUMAN/	289,R,L/	1|	target	0	0.31511	4
31581	KashinaA-20-L146-009-4hr-QEP.135147.135147.4.1.dta	135147	3764.05	4	0	LLR	AIFILNEANNLGLLDPNSVSLIILVSDGDPTVGELK	LSK	3764.04	0.016435	11.1058	0.00206741		3	sp|P19823|ITIH2_HUMAN/tr|Q5T985|Q5T985_HUMAN/	394,R,L/383,R,L/	1|	target	0	-2.35905	68
31582	KashinaA-20-L146-009-4hr-QEP.42618.42618.3.0.dta	42618	2222.12	3	0	LLK	LETTVNYTDSQRPICLPSK	GDR	2222.11	0.005525	12.8571	0.00206745	15,Carbamidomethyl[C];	3	sp|P03951|FA11_HUMAN/sp|P03951-2|FA11_HUMAN/	485,K,G/431,K,G/	1|0|	target	1	1.48332	36
31583	KashinaA-20-L146-009-4hr-QEP.125428.125428.2.0.dta	125428	1490.65	2	0	NEK	DMYSFLEDMGLK	AFT	1490.65	-0.000721	11.4663	0.00206776	0,Acetyl[AnyN-term];	3	sp|P01023|A2MG_HUMAN/	664,K,A/	1|0|	target	0	0.45948	32
31584	KashinaA-20-L146-009-4hr-QEP.15424.15424.3.0.dta	15424	2105.78	3	0	CRK	YSDASDCHGEDSQAFCEK	FSG	2105.78	-6.6e-05	13.8233	0.00206776	7,Carbamidomethyl[C];16,Carbamidomethyl[C];	3	sp|P01023|A2MG_HUMAN/	271,K,F/	1|0|0|	target	0	0.321326	36
31585	KashinaA-20-L146-009-4hr-QEP.20434.20434.2.1.dta	20434	1477.66	2	0	SCK	GDSGGAFAVQDPNDK	TKF	1477.66	0.002376	12.4934	0.00206817		3	sp|P09871|C1S_HUMAN/tr|F8WCZ6|F8WCZ6_HUMAN/tr|A0A087X232|A0A087X232_HUMAN/	629,K,T/462,K,T/623,K,T/	1|	target	0	-1.60117	4
31586	KashinaA-20-L146-009-4hr-QEP.107300.107300.3.1.dta	107300	2263.14	3	0	VGK	SLYVSATVILHSGSDMVQAER	SGI	2263.14	0.00081	11.9029	0.0020684		3	sp|P01024|CO3_HUMAN/	322,K,S/	1|	target	0	1.02961	4
31587	KashinaA-20-L146-009-4hr-QEP.43639.43639.3.0.dta	43639	2385.17	3	0	IIR	KGGETSEMYLIQPDSSVKPYR	VYC	2385.18	-0.001928	14.6049	0.0020684		3	sp|P02675|FIBB_HUMAN/tr|D6REL8|D6REL8_HUMAN/	246,R,V/27,R,V/	1|	target	2	0.212536	4
31588	KashinaA-20-L146-009-4hr-QEP.9231.9231.2.0.dta	9231	1289.61	2	0	TIK	SGSDEVQVGQQR	TFI	1289.61	-0.002467	12.1142	0.00206863		3	sp|P01024|CO3_HUMAN/tr|M0QXZ3|M0QXZ3_HUMAN/	1570,K,T/53,K,T/	1|	target	0	-4.40694	0
31589	KashinaA-20-L146-009-4hr-QEP.127620.127620.2.1.dta	127620	1554.78	2	0	SMK	VTGEGCVYLQTSLK	YNI	1554.78	-0.000114	10.0138	0.00206887	6,Carbamidomethyl[C];	3	sp|P01023|A2MG_HUMAN/	1315,K,Y/	1|0|	target	0	-0.323129	36
31590	KashinaA-20-L146-009-4hr-QEP.126538.126538.4.3.dta	126538	2911.38	4	0	CQK	RPCGHPGDTPFGTFTLTGGNVFEYGVK	AVY	2911.38	-0.002821	13.1197	0.00206891	3,Carbamidomethyl[C];	3	sp|P08603|CFAH_HUMAN/sp|P08603-2|CFAH_HUMAN/tr|Q5TFM2|Q5TFM2_HUMAN/tr|A0A0D9SG88|A0A0D9SG88_HUMAN/	82,K,A/82,K,A/82,K,A/82,K,A/	1|0|	target	1	-1.50585	36
31591	KashinaA-20-L146-009-4hr-QEP.92140.92140.3.0.dta	92140	2057.95	3	0	VKK	LYHSEAFTVNFGDTEEAK	KQI	2057.94	4.7e-05	13.9281	0.00206929		3	sp|P01009|A1AT_HUMAN/sp|P01009-2|A1AT_HUMAN/sp|P01009-3|A1AT_HUMAN/tr|A0A0G2JRN3|A0A0G2JRN3_HUMAN/tr|G3V2B9|G3V2B9_HUMAN/tr|A0A024R6I7|A0A024R6I7_HUMAN/	160,K,K/160,K,K/160,K,K/160,K,K/74,K,K/160,K,K/	1|	target	0	-0.857937	4
31592	KashinaA-20-L146-009-4hr-QEP.49731.49731.3.0.dta	49731	1432.82	3	0	DVK	MVSGFIPLKPTVK	MLE	1432.82	-0.001402	15.1609	0.00206972	1,Oxidation[M];	3	sp|P20742|PZP_HUMAN/sp|P20742-2|PZP_HUMAN/sp|P01023|A2MG_HUMAN/	1390,K,M/1176,K,M/1384,K,M/	1|0|	target	1	-1.36684	36
31593	KashinaA-20-L146-009-4hr-QEP.92146.92146.3.0.dta	92146	3068.36	3	0	AVR	YTTFEYPNTISFSCNTGFYLNGADSAK	CTE	3068.36	-0.002718	9.55051	0.00207001	14,Carbamidomethyl[C];	3	sp|P02749|APOH_HUMAN/tr|J3QRN2|J3QRN2_HUMAN/tr|J3QLI0|J3QLI0_HUMAN/	96,R,C/96,R,C/36,R,C/	1|0|	target	0	-1.82676	36
31594	KashinaA-20-L146-009-4hr-QEP.95079.95079.2.0.dta	95079	1554.79	2	0	SMK	VTGEGCVYLQTSLK	YNI	1554.78	0.005659	11.2961	0.00207011	6,Carbamidomethyl[C];	3	sp|P01023|A2MG_HUMAN/	1315,K,Y/	1|0|	target	0	-1.58642	100
31595	KashinaA-20-L146-009-4hr-QEP.27431.27431.3.0.dta	27431	1403.7	3	0	MMK	RLGMFNIQHCK	KLS	1403.7	-0.000519	13.6558	0.00207059	10,Carbamidomethyl[C];	3	sp|P01009|A1AT_HUMAN/sp|P01009-2|A1AT_HUMAN/sp|P01009-3|A1AT_HUMAN/tr|A0A0G2JRN3|A0A0G2JRN3_HUMAN/tr|A0A024R6I7|A0A024R6I7_HUMAN/	246,K,K/246,K,K/246,K,K/246,K,K/246,K,K/	1|0|	target	1	-0.417183	32
31596	KashinaA-20-L146-009-4hr-QEP.133232.133232.3.0.dta	133232	4779.37	3	0	SPK	VFPLSLCSTQPDGNVVIACLVQGFFPQEPLSVTWSESGQGVTAR	NFP	4779.34	0.025215	12.4391	0.00207106	7,Carbamidomethyl[C];14,Deamidated[N];19,Carbamidomethyl[C];	3	sp|P01876|IGHA1_HUMAN/tr|A0A286YEY1|A0A286YEY1_HUMAN/	7,K,N/7,K,N/	1|0|0|0|	target	0	1.55348	100
31597	KashinaA-20-L146-009-4hr-QEP.93796.93796.3.0.dta	93796	2456.05	3	0	SNR	MYSVNGYTFGSLPGLSMCAEDR	VKW	2456.06	-0.00546	12.25	0.00207115	5,Deamidated[N];18,Carbamidomethyl[C];	3	sp|P00450|CERU_HUMAN/tr|H7C5R1|H7C5R1_HUMAN/tr|E9PFZ2|E9PFZ2_HUMAN/	258,R,V/41,R,V/258,R,V/	1|0|0|	target	0	0.153047	36
31598	KashinaA-20-L146-009-4hr-QEP.82559.82559.2.0.dta	82559	1235.69	2	0	RVK	DLATVYVDVLK	DSG	1235.69	-0.000227	10.4376	0.00207125		3	sp|P02647|APOA1_HUMAN/	36,K,D/	1|	target	0	-1.12067	0
31599	KashinaA-20-L146-009-4hr-QEP.18513.18513.3.0.dta	18513	2554.21	3	0	SRK	CSAPEPSQKPPGKPCPGLAYEQR	RCT	2554.22	-0.004376	13.3128	0.00207131	1,Carbamidomethyl[C];15,Carbamidomethyl[C];	3	sp|P27918|PROP_HUMAN/tr|C9J7V5|C9J7V5_HUMAN/tr|E9PAQ1|E9PAQ1_HUMAN/	223,K,R/88,K,R/223,K,R/	1|0|0|	target	2	-4.75809	36
31600	KashinaA-20-L146-009-4hr-QEP.49420.49420.2.0.dta	49420	1881.88	2	0	ANK	ADRDQYELLCLDNTR	KPV	1881.88	-0.000523	14.5521	0.00207152	10,Carbamidomethyl[C];	3	sp|P02787|TRFE_HUMAN/tr|C9JVG0|C9JVG0_HUMAN/	236,K,K/109,K,K/	1|0|	target	1	-1.60677	36
31601	KashinaA-20-L146-009-4hr-QEP.91522.91522.3.0.dta	91522	1871.97	3	0	EVK	FNKPFVFLMIEQNTK	SPL	1871.97	-0.005549	15.1695	0.0020717	9,Oxidation[M];	3	sp|P01009|A1AT_HUMAN/tr|A0A024R6I7|A0A024R6I7_HUMAN/	389,K,S/389,K,S/	1|0|	target	1	-3.07504	36
31602	KashinaA-20-L146-009-4hr-QEP.100590.100590.2.0.dta	100590	2089.99	2	0	GER	TYYIAAVEVEWDYSPQR	EWE	2089.99	0.003202	13.9089	0.00207218		3	sp|P00450|CERU_HUMAN/tr|H7C5R1|H7C5R1_HUMAN/tr|E9PFZ2|E9PFZ2_HUMAN/	732,R,E/515,R,E/661,R,E/	1|	target	0	-1.6452	4
31603	KashinaA-20-L146-009-4hr-QEP.124478.124478.4.2.dta	124478	3257.42	4	0	DPK	EYANQFMWEYSTNYGQAPLSLLVSYTK	SYL	3257.42	0.002177	14.0813	0.0020723	9,Cation_Fe[II][E];	3	sp|P02774|VTDB_HUMAN/sp|P02774-2|VTDB_HUMAN/sp|P02774-3|VTDB_HUMAN/tr|D6RF35|D6RF35_HUMAN/tr|D6RBJ7|D6RBJ7_HUMAN/	153,K,S/31,K,S/172,K,S/153,K,S/153,K,S/	1|0|	target	0	-1.20793	36
31604	KashinaA-20-L146-009-4hr-QEP.76480.76480.5.3.dta	76480	3148.48	5	0	YMR	CSPHLVLSALTSDNHGATYAFSGTHYWR	LDT	3148.47	0.011482	13.7154	0.00207249	1,Carbamidomethyl[C];	3	sp|P02790|HEMO_HUMAN/	256,R,L/	1|0|	target	0	0.686287	100
31605	KashinaA-20-L146-009-4hr-QEP.114306.114306.3.0.dta	114306	1994.04	3	0	YGK	KVEGTAFVIFGIQDGEQR	ISL	1994.03	0.002414	14.0036	0.00207274		3	sp|P01024|CO3_HUMAN/	263,K,I/	1|	target	1	-0.611434	4
31606	KashinaA-20-L146-009-4hr-QEP.43759.43759.2.0.dta	43759	1342.72	2	0	LIY	AVLPTGDVIGDSAK	YDV	1342.72	-0.00111	11.0411	0.00207297		1	sp|P01023|A2MG_HUMAN/	543,Y,Y/	1|	target	0	-1.67157	0
31607	KashinaA-20-L146-009-4hr-QEP.86335.86335.4.1.dta	86335	3135.5	4	0	DTK	TYMLAFDVNDEKNWGLSVYADKPETTK	EQL	3135.5	-0.00118	10.8891	0.00207338		3	sp|P02763|A1AG1_HUMAN/	126,K,E/	1|	target	2	0.653305	4
31608	KashinaA-20-L146-009-4hr-QEP.21335.21335.2.0.dta	21335	1489.72	2	0	GYK	PTTDEPTTVICQK	NLR	1489.72	0.003277	11.5421	0.00207379	11,Carbamidomethyl[C];	3	sp|P04003|C4BPA_HUMAN/	337,K,N/	1|0|	target	0	-0.69576	36
31609	KashinaA-20-L146-009-4hr-QEP.26546.26546.2.0.dta	26546	1027.58	2	0	NFR	TEVNVLPGAK	VQF	1027.58	0.001124	10.6604	0.00207383		3	sp|P19823|ITIH2_HUMAN/tr|Q5T987|Q5T987_HUMAN/tr|Q5T985|Q5T985_HUMAN/	166,R,V/141,R,V/155,R,V/	1|	target	0	-1.24331	0
31610	KashinaA-20-L146-009-4hr-QEP.101963.101963.2.0.dta	101963	1604.84	2	0	GNR	IAQWQSFQLEGGLK	QFS	1604.84	0.000314	10.8462	0.00207435		3	sp|P01023|A2MG_HUMAN/	174,R,Q/	1|	target	0	0.389406	4
31611	KashinaA-20-L146-009-4hr-QEP.109945.109945.2.0.dta	109945	1272.72	2	0	DLR	QGLLPVLESFK	VSF	1272.72	0.000528	11.0254	0.00207472	0,Acetyl[AnyN-term];	3	sp|P02647|APOA1_HUMAN/tr|F8W696|F8W696_HUMAN/	239,R,V/217,R,V/	1|0|	target	0	-1.47795	32
31612	KashinaA-20-L146-009-4hr-QEP.19152.19152.3.1.dta	19152	1586.75	3	0	WGK	VGAHAGEYGAEALER	MFL	1586.76	-0.001722	15.6074	0.00207472	4,Carbamidomethyl[H];	3	sp|P69905|HBA_HUMAN/tr|A0A2R8Y7C0|A0A2R8Y7C0_HUMAN/	17,K,M/7,K,M/	1|0|	target	0	1.20833	36
31613	KashinaA-20-L146-009-4hr-QEP.136475.136475.3.2.dta	136475	2835.46	3	0	DFR	TYDSEGVILYAESIDHSAWLLIALR	GGK	2835.46	0.004382	12.0264	0.00207501		3	sp|P07225|PROS_HUMAN/tr|G5E9F8|G5E9F8_HUMAN/tr|A0A0S2Z4L3|A0A0S2Z4L3_HUMAN/tr|A0A3B3IRK9|A0A3B3IRK9_HUMAN/tr|A0A3B3ISJ1|A0A3B3ISJ1_HUMAN/	330,R,G/315,R,G/362,R,G/330,R,G/316,R,G/	1|	target	0	1.79774	4
31614	KashinaA-20-L146-009-4hr-QEP.115916.115916.4.2.dta	115916	3723.75	4	0	PGR	YFAHSILTVSEEEWNTGETYTCVVAHEALPNR	VTE	3723.74	0.01042	16.7257	0.00207553	22,Carbamidomethyl[C];	3	sp|P01871|IGHM_HUMAN/sp|P01871-2|IGHM_HUMAN/	391,R,V/391,R,V/	1|0|	target	0	0.808079	36
31615	KashinaA-20-L146-009-4hr-QEP.22237.22237.3.0.dta	22237	1206.7	3	0	QER	TPWHVTIKPK	SQE	1206.7	-0.002814	13.6039	0.00207553		3	sp|P06681|CO2_HUMAN/sp|P06681-2|CO2_HUMAN/sp|P06681-3|CO2_HUMAN/tr|A0A0G2JL69|A0A0G2JL69_HUMAN/tr|B4E1Z4|B4E1Z4_HUMAN/tr|E7ETN3|E7ETN3_HUMAN/tr|H0Y3H6|H0Y3H6_HUMAN/tr|A0A0G2JIE7|A0A0G2JIE7_HUMAN/tr|E9PDZ0|E9PDZ0_HUMAN/tr|B4DQI1|B4DQI1_HUMAN/	477,R,S/263,R,S/345,R,S/448,R,S/324,R,S/248,R,S/251,R,S/250,R,S/264,R,S/231,R,S/	1|	target	1	-1.08561	0
31616	KashinaA-20-L146-009-4hr-QEP.58342.58342.3.0.dta	58342	1613.85	3	0	DAR	NKLNDLEEALQQAK	EDL	1613.85	0.000894	14.27	0.00207568		3	sp|P35908|K22E_HUMAN/	439,R,E/	1|	target	1	0.335923	4
31617	KashinaA-20-L146-009-4hr-QEP.73038.73038.2.0.dta	73038	1561.75	2	0	YKK	ALYLQYTDETFR	TTI	1561.75	-0.003992	12.2745	0.0020758	0,Acetyl[AnyN-term];	3	sp|P00450|CERU_HUMAN/tr|D6RE86|D6RE86_HUMAN/tr|E9PFZ2|E9PFZ2_HUMAN/	69,K,T/109,K,T/69,K,T/	1|0|	target	0	-1.45458	32
31618	KashinaA-20-L146-009-4hr-QEP.106008.106008.2.0.dta	106008	1702.83	2	0	LPL	SWDIPELVNMGQWK	IRA	1702.83	0.000645	10.7715	0.00207595		1	sp|P01024|CO3_HUMAN/	191,L,I/	1|	target	0	0.571395	0
31619	KashinaA-20-L146-009-4hr-QEP.17332.17332.2.0.dta	17332	1038.56	2	0	ETK	DHAVDLIQK	GYM	1038.56	-0.000771	12.0031	0.00207632		3	sp|P0C0L5|CO4B_HUMAN/sp|P0C0L4|CO4A_HUMAN/sp|P0C0L4-2|CO4A_HUMAN/tr|A0A0G2JL54|A0A0G2JL54_HUMAN/tr|A0A140TA29|A0A140TA29_HUMAN/tr|A0A140TA49|A0A140TA49_HUMAN/tr|A0A140TA32|A0A140TA32_HUMAN/tr|A0A140TA44|A0A140TA44_HUMAN/tr|A0A0G2JPR0|A0A0G2JPR0_HUMAN/tr|A0A3B3ISA6|A0A3B3ISA6_HUMAN/tr|F5GXS0|F5GXS0_HUMAN/	1042,K,G/1042,K,G/1042,K,G/1042,K,G/1042,K,G/1042,K,G/1042,K,G/1042,K,G/1042,K,G/611,K,G/1042,K,G/	1|	target	0	-2.07133	0
31620	KashinaA-20-L146-009-4hr-QEP.26886.26886.2.0.dta	26886	1342.69	2	0	SCK	SPDVINGSPISQK	IIY	1342.68	0.003395	12.878	0.00207636	6,Deamidated[N];	3	sp|P08603|CFAH_HUMAN/sp|P08603-2|CFAH_HUMAN/tr|Q5TFM2|Q5TFM2_HUMAN/tr|A0A0D9SG88|A0A0D9SG88_HUMAN/	211,K,I/211,K,I/147,K,I/211,K,I/	1|0|	target	0	-0.23266	36
31621	KashinaA-20-L146-009-4hr-QEP.57642.57642.4.0.dta	57642	2658.33	4	0	EVK	CPFPSRPDNGFVNYPAKPTLYYK	DKA	2658.33	-0.000705	16.5961	0.00207667	1,Cys->Ser[C];	3	sp|P02749|APOH_HUMAN/tr|J3KS17|J3KS17_HUMAN/tr|J3QLI0|J3QLI0_HUMAN/	204,K,D/29,K,D/144,K,D/	1|0|	target	2	-0.262335	36
31622	KashinaA-20-L146-009-4hr-QEP.113398.113398.2.0.dta	113398	1355.76	2	0	YLR	QTSPVSAMLVLVK	SLS	1355.76	0.002275	11.296	0.00207678	0,Gln->pyro-Glu[AnyN-termQ];	3	sp|Q12805|FBLN3_HUMAN/sp|Q12805-2|FBLN3_HUMAN/sp|Q12805-3|FBLN3_HUMAN/sp|Q12805-4|FBLN3_HUMAN/sp|Q12805-5|FBLN3_HUMAN/tr|A0A0U1RQV3|A0A0U1RQV3_HUMAN/	440,R,S/432,R,S/439,R,S/439,R,S/302,R,S/227,R,S/	1|0|	target	0	0.132409	36
31623	KashinaA-20-L146-009-4hr-QEP.104492.104492.3.1.dta	104492	2730.39	3	0	YLR	WVQTLSEQVQEELLSSQVTQELR	ALM	2730.39	-0.002936	11.4814	0.00207688		3	sp|P02649|APOE_HUMAN/tr|H0Y7L5|H0Y7L5_HUMAN/tr|E7ERP7|E7ERP7_HUMAN/tr|E9PEV4|E9PEV4_HUMAN/	56,R,A/82,R,A/56,R,A/56,R,A/	1|	target	0	0.004384	4
31624	KashinaA-20-L146-009-4hr-QEP.84444.84444.2.0.dta	84444	1936.91	2	0	YSK	ASTPNGYDNGIIWATWK	TRW	1936.91	-0.000117	12.1435	0.00207702	0,Acetyl[AnyN-term];9,Deamidated[N];	3	sp|P02679|FIBG_HUMAN/sp|P02679-2|FIBG_HUMAN/tr|C9JEU5|C9JEU5_HUMAN/tr|C9JC84|C9JC84_HUMAN/	382,K,T/382,K,T/390,K,T/390,K,T/	1|0|0|	target	0	2.04249	36
31625	KashinaA-20-L146-009-4hr-QEP.136491.136491.4.0.dta	136491	3219.47	4	0	TSR	DGWHSWPIAHQWPQGPSAVDAAFSWEEK	LYL	3219.47	0.000109	14.7968	0.00207707		3	sp|P02790|HEMO_HUMAN/	289,R,L/	1|	target	0	0.123914	4
31626	KashinaA-20-L146-009-4hr-QEP.66014.66014.2.1.dta	66014	1445.66	2	0	DTK	TYMLAFDVNDEK	NWG	1445.66	0.000324	11.6023	0.00207731		3	sp|P02763|A1AG1_HUMAN/	126,K,N/	1|	target	0	-1.39977	0
31627	KashinaA-20-L146-009-4hr-QEP.105745.105745.2.0.dta	105745	2225.12	2	0	LQR	ALEILQEEDLIDEDDIPVR	SFF	2225.12	0.006393	12.5691	0.00207819		3	sp|P0C0L5|CO4B_HUMAN/sp|P0C0L4|CO4A_HUMAN/sp|P0C0L4-2|CO4A_HUMAN/tr|A0A0G2JL54|A0A0G2JL54_HUMAN/tr|A0A140TA29|A0A140TA29_HUMAN/tr|A0A140TA49|A0A140TA49_HUMAN/tr|A0A140TA32|A0A140TA32_HUMAN/tr|A0A140TA44|A0A140TA44_HUMAN/tr|A0A0G2JPR0|A0A0G2JPR0_HUMAN/tr|A0A3B3ISA6|A0A3B3ISA6_HUMAN/tr|F5GXS0|F5GXS0_HUMAN/	756,R,S/756,R,S/756,R,S/756,R,S/756,R,S/756,R,S/756,R,S/756,R,S/756,R,S/325,R,S/756,R,S/	1|	target	0	-2.58839	4
31628	KashinaA-20-L146-009-4hr-QEP.116886.116886.3.0.dta	116886	4030.68	3	0	KYR	LTYAYFAGGDAGDAFDGFDFGDDPSDKFFTSHNGMQF	STW	4030.68	0.002032	19.1025	0.00207951		2	sp|P02679|FIBG_HUMAN/sp|P02679-2|FIBG_HUMAN/tr|C9JEU5|C9JEU5_HUMAN/tr|C9JC84|C9JC84_HUMAN/	301,R,S/301,R,S/309,R,S/309,R,S/	1|	target	1	-3.05512	4
31629	KashinaA-20-L146-009-4hr-QEP.90207.90207.2.1.dta	90207	1768.91	2	0	ICR	GDTYPAELYITGSILR	MQC	1768.91	0.00054	11.6617	0.00207966		3	sp|P05160|F13B_HUMAN/tr|A0A3B3IS66|A0A3B3IS66_HUMAN/	617,R,M/202,R,M/	1|	target	0	3.20117	4
31630	KashinaA-20-L146-009-4hr-QEP.76115.76115.3.0.dta	76115	1669.89	3	0	GKK	VLGAFSDGLAHLDNLK	GTF	1669.89	0.000467	14.6935	0.00207991		3	sp|P68871|HBB_HUMAN/sp|P02042|HBD_HUMAN/tr|A0A2R8Y7R2|A0A2R8Y7R2_HUMAN/tr|F8W6P5|F8W6P5_HUMAN/tr|E9PEW8|E9PEW8_HUMAN/tr|E9PFT6|E9PFT6_HUMAN/	67,K,G/67,K,G/67,K,G/67,K,G/67,K,G/67,K,G/	1|	target	0	0.760651	4
31631	KashinaA-20-L146-009-4hr-QEP.108385.108385.3.2.dta	108385	2175	3	0	IAK	IMNGEADAMSLDGGFVYIAGK	CGL	2175.01	-0.005061	10.0827	0.00207995	2,Oxidation[M];	3	sp|P02787|TRFE_HUMAN/	399,K,C/	1|0|	target	0	-3.59713	37
31632	KashinaA-20-L146-009-4hr-QEP.119821.119821.2.0.dta	119821	1554.79	2	0	SMK	VTGEGCVYLQTSLK	YNI	1554.78	0.002252	11.2279	0.00207995	6,Carbamidomethyl[C];	3	sp|P01023|A2MG_HUMAN/	1315,K,Y/	1|0|	target	0	-1.43407	36
31633	KashinaA-20-L146-009-4hr-QEP.36655.36655.2.0.dta	36655	1301.58	2	0	GLR	VGFYESDVMGR	GHA	1301.58	-0.000344	15.6027	0.00208011	0,Delta_H(2)C(2)[AnyN-term];9,Oxidation[M];	3	sp|P01023|A2MG_HUMAN/	704,R,G/	1|0|0|	target	0	1.60646	32
31634	KashinaA-20-L146-009-4hr-QEP.108652.108652.2.0.dta	108652	2087.11	2	0	YAK	VFDEFKPLVEEPQNLIK	QNC	2087.11	0.006289	16.288	0.00208041	0,Acetyl[AnyN-term];	3	sp|P02768|ALBU_HUMAN/sp|P02768-2|ALBU_HUMAN/sp|P02768-3|ALBU_HUMAN/tr|D6RHD5|D6RHD5_HUMAN/tr|A0A087WWT3|A0A087WWT3_HUMAN/tr|H0YA55|H0YA55_HUMAN/tr|B7WNR0|B7WNR0_HUMAN/tr|A0A0C4DGB6|A0A0C4DGB6_HUMAN/tr|C9JKR2|C9JKR2_HUMAN/	396,K,Q/204,K,Q/183,K,Q/246,K,Q/183,K,Q/241,K,Q/281,K,Q/396,K,Q/204,K,Q/	1|0|	target	1	1.45678	100
31635	KashinaA-20-L146-009-4hr-QEP.95000.95000.3.0.dta	95000	1994.03	3	0	YGK	KVEGTAFVIFGIQDGEQR	ISL	1994.03	-0.000541	13.9713	0.0020808		3	sp|P01024|CO3_HUMAN/	263,K,I/	1|	target	1	-0.140518	4
31636	KashinaA-20-L146-009-4hr-QEP.11040.11040.2.0.dta	11040	985.513	2	0	QNK	HCLVTVEK	GSY	985.513	-4.9e-05	12.9771	0.00208095	2,Carbamidomethyl[C];	3	sp|P07225|PROS_HUMAN/tr|A0A3B3IUA6|A0A3B3IUA6_HUMAN/tr|G5E9F8|G5E9F8_HUMAN/tr|A0A0S2Z4L3|A0A0S2Z4L3_HUMAN/tr|A0A3B3IRK9|A0A3B3IRK9_HUMAN/tr|A0A3B3ISJ1|A0A3B3ISJ1_HUMAN/	473,K,G/58,K,G/458,K,G/505,K,G/473,K,G/459,K,G/	1|0|	target	0	-2.53774	32
31637	KashinaA-20-L146-009-4hr-QEP.18729.18729.2.0.dta	18729	1630.79	2	0	RPR	VTEPISAESGEQVER	VNE	1630.79	-0.001601	11.6306	0.00208134		3	sp|O14791|APOL1_HUMAN/sp|O14791-2|APOL1_HUMAN/sp|O14791-3|APOL1_HUMAN/	305,R,V/321,R,V/287,R,V/	1|	target	0	0.221336	4
31638	KashinaA-20-L146-009-4hr-QEP.105822.105822.3.0.dta	105822	2516.2	3	0	LIK	DALENIDPATQMMILNCIYFK	GSW	2516.19	0.009488	14.4037	0.00208151	12,Oxidation[M];17,Carbamidomethyl[C];	3	sp|P05546|HEP2_HUMAN/	275,K,G/	1|0|0|	target	0	0.659275	100
31639	KashinaA-20-L146-009-4hr-QEP.66561.66561.3.0.dta	66561	1797.99	3	0	HGK	KVLGAFSDGLAHLDNLK	GTF	1797.99	0.000715	15.2732	0.00208167		3	sp|P68871|HBB_HUMAN/sp|P02042|HBD_HUMAN/tr|A0A2R8Y7R2|A0A2R8Y7R2_HUMAN/tr|F8W6P5|F8W6P5_HUMAN/tr|E9PEW8|E9PEW8_HUMAN/tr|E9PFT6|E9PFT6_HUMAN/	66,K,G/66,K,G/66,K,G/66,K,G/66,K,G/66,K,G/	1|	target	1	-1.65424	4
31640	KashinaA-20-L146-009-4hr-QEP.107313.107313.2.0.dta	107313	1910.07	2	0	VEK	VVLVSLQSGYLFIQTDK	TIY	1910.06	0.004751	12.9439	0.0020818		3	sp|P01024|CO3_HUMAN/tr|M0R1Q1|M0R1Q1_HUMAN/	119,K,T/78,K,T/	1|	target	0	-1.62755	4
31641	KashinaA-20-L146-009-4hr-QEP.81139.81139.6.2.dta	81139	4300.12	6	0	SYR	TDGEGALSEPSATVTIEELAAPPPPVLMHHGESSQVLHPGNK	VTL	4300.12	0.002874	14.793	0.00208207		3	sp|P04217|A1BG_HUMAN/sp|P04217-2|A1BG_HUMAN/	185,R,V/63,R,V/	1|	target	0	-2.35951	4
31642	KashinaA-20-L146-009-4hr-QEP.51607.51607.2.0.dta	51607	1320.68	2	0	LPK	AGALNSNDAFVLK	TPS	1320.68	0.003319	12.4208	0.00208227	5,Deamidated[N];	3	sp|P06396|GELS_HUMAN/sp|P06396-2|GELS_HUMAN/sp|P06396-3|GELS_HUMAN/sp|P06396-4|GELS_HUMAN/tr|A0A0A0MS51|A0A0A0MS51_HUMAN/tr|A0A0A0MT01|A0A0A0MT01_HUMAN/	584,K,T/533,K,T/544,K,T/541,K,T/550,K,T/569,K,T/	1|0|	target	0	2.7136	36
31643	KashinaA-20-L146-009-4hr-QEP.106047.106047.5.0.dta	106047	3236.8	5	0	RYR	RVAEGTQVLELPFKGDDITMVLILPKPEK	SLA	3236.8	0.001109	16.7417	0.00208259		3	sp|P01008|ANT3_HUMAN/	293,R,S/	1|	target	3	-1.07713	4
31644	KashinaA-20-L146-009-4hr-QEP.134799.134799.2.1.dta	134799	2173.08	2	0	IPK	TAFISDFAVTADGNAFIGDIK	DKV	2173.08	0.003416	13.279	0.00208259		3	sp|P19827|ITIH1_HUMAN/tr|F8WAS2|F8WAS2_HUMAN/	93,K,D/93,K,D/	1|	target	0	-2.86885	4
31645	KashinaA-20-L146-009-4hr-QEP.124406.124406.3.0.dta	124406	1772	3	0	EEK	LYLVQGTQVYVFLTK	GGY	1772	-0.001167	11.4694	0.00208296		3	sp|P02790|HEMO_HUMAN/	317,K,G/	1|	target	0	2.31767	4
31646	KashinaA-20-L146-009-4hr-QEP.27237.27237.3.0.dta	27237	1625.8	3	0	QAK	VEQAVETEPEPELR	QQT	1625.8	-0.000183	12.1262	0.00208298		3	sp|P02649|APOE_HUMAN/tr|H0Y7L5|H0Y7L5_HUMAN/tr|E7ERP7|E7ERP7_HUMAN/tr|E9PEV4|E9PEV4_HUMAN/	19,K,Q/45,K,Q/19,K,Q/19,K,Q/	1|	target	0	-1.22015	4
31647	KashinaA-20-L146-009-4hr-QEP.106971.106971.3.0.dta	106971	3069.36	3	0	AVR	YTTFEYPNTISFSCNTGFYLNGADSAK	CTE	3069.35	0.009621	14.5488	0.00208325	14,Carbamidomethyl[C];15,Deamidated[N];	3	sp|P02749|APOH_HUMAN/tr|J3QRN2|J3QRN2_HUMAN/tr|J3QLI0|J3QLI0_HUMAN/	96,R,C/96,R,C/36,R,C/	1|0|0|	target	0	-0.08964	100
31648	KashinaA-20-L146-009-4hr-QEP.77977.77977.3.0.dta	77977	2552.99	3	0	WGK	NTCNHDEDTWVECEDPFDLR	LVG	2552.99	-0.001426	15.3583	0.00208417	1,Deamidated[N];3,Carbamidomethyl[C];13,Carbamidomethyl[C];	3	sp|O43866|CD5L_HUMAN/	225,K,L/	1|0|0|0|	target	0	-0.034992	36
31649	KashinaA-20-L146-009-4hr-QEP.96817.96817.3.0.dta	96817	3016.33	3	0	EFK	ELISLVEDVSSNYDGCCEGDVVQCIR	DTS	3016.33	0.001599	11.9488	0.00208433	16,Carbamidomethyl[C];17,Carbamidomethyl[C];24,Carbamidomethyl[C];	3	sp|P43652|AFAM_HUMAN/	253,K,D/	1|0|0|0|	target	0	-0.23621	36
31650	KashinaA-20-L146-009-4hr-QEP.48215.48215.2.0.dta	48215	1585.73	2	0	VGR	VGYVSGWGQSDNFK	LTD	1585.73	0.000874	9.9516	0.00208437	0,Acetyl[AnyN-term];	3	sp|P00739|HPTR_HUMAN/sp|P00739-2|HPTR_HUMAN/tr|A0A0A0MRD9|A0A0A0MRD9_HUMAN/	219,R,L/256,R,L/152,R,L/	1|0|	target	0	-1.31767	33
31651	KashinaA-20-L146-009-4hr-QEP.11441.11441.2.0.dta	11441	1252.52	2	0	YRR	CVGWNGQCSGK	VAP	1252.52	-0.000494	10.1581	0.0020845	1,Carbamidomethyl[C];8,Carbamidomethyl[C];	3	sp|P27918|PROP_HUMAN/tr|E9PAQ1|E9PAQ1_HUMAN/	103,R,V/103,R,V/	1|0|0|	target	0	-1.28166	32
31652	KashinaA-20-L146-009-4hr-QEP.69012.69012.4.2.dta	69012	1752.95	4	0	ISR	YVGGQEHFAHLLILR	DTK	1752.95	-0.00092	10.7845	0.00208452		3	sp|P02763|A1AG1_HUMAN/	108,R,D/	1|	target	0	1.31408	4
31653	KashinaA-20-L146-009-4hr-QEP.69640.69640.5.0.dta	69640	3297.62	5	0	SAK	YDVENCLANKVDLSFSPSQSLPASHAHLR	VTA	3297.6	0.020806	11.4239	0.00208471	0,Acetyl[AnyN-term];6,Carbamidomethyl[C];	3	sp|P01023|A2MG_HUMAN/	557,K,V/	1|0|0|	target	1	1.1063	101
31654	KashinaA-20-L146-009-4hr-QEP.12410.12410.2.0.dta	12410	1242.54	2	0	KHR	TGDEITYQCR	NGF	1242.54	0.000928	11.3811	0.00208489	9,Carbamidomethyl[C];	3	sp|P08603|CFAH_HUMAN/sp|P08603-2|CFAH_HUMAN/tr|Q5TFM2|Q5TFM2_HUMAN/tr|A0A0D9SG88|A0A0D9SG88_HUMAN/	285,R,N/285,R,N/221,R,N/285,R,N/	1|0|	target	0	0.458557	32
31655	KashinaA-20-L146-009-4hr-QEP.72051.72051.4.0.dta	72051	1871.05	4	0	IEK	VVLHPNYHQVDIGLIK	LKQ	1871.05	-0.002809	15.5522	0.00208529	0,Delta_H(2)C(2)[AnyN-term];	3	sp|P00739|HPTR_HUMAN/sp|P00739-2|HPTR_HUMAN/tr|A0A0A0MRD9|A0A0A0MRD9_HUMAN/	177,K,L/214,K,L/110,K,L/	1|0|	target	0	0.720446	36
31656	KashinaA-20-L146-009-4hr-QEP.88499.88499.3.0.dta	88499	1994.03	3	0	YGK	KVEGTAFVIFGIQDGEQR	ISL	1994.03	0.000434	14.0001	0.00208554		3	sp|P01024|CO3_HUMAN/	263,K,I/	1|	target	1	0.491977	4
31657	KashinaA-20-L146-009-4hr-QEP.84085.84085.2.0.dta	84085	1968.9	2	0	HPQ	YLLDSNSWIEEMPSER	LCR	1968.9	-0.001261	13.2618	0.00208591		1	sp|P0C0L5|CO4B_HUMAN/sp|P0C0L4|CO4A_HUMAN/sp|P0C0L4-2|CO4A_HUMAN/tr|A0A0G2JL54|A0A0G2JL54_HUMAN/tr|A0A140TA29|A0A140TA29_HUMAN/tr|A0A140TA49|A0A140TA49_HUMAN/tr|A0A140TA32|A0A140TA32_HUMAN/tr|A0A140TA44|A0A140TA44_HUMAN/tr|A0A0G2JPR0|A0A0G2JPR0_HUMAN/tr|A0A3B3ISA6|A0A3B3ISA6_HUMAN/tr|F5GXS0|F5GXS0_HUMAN/	1700,Q,L/1700,Q,L/1654,Q,L/1654,Q,L/1654,Q,L/1654,Q,L/1654,Q,L/1654,Q,L/1700,Q,L/1252,Q,L/1654,Q,L/	1|	target	0	-0.577996	4
31658	KashinaA-20-L146-009-4hr-QEP.43513.43513.4.1.dta	43513	3048.41	4	0	VDS	GNDVTDIADDGCPKPPEIAHGYVEHSVR	YQC	3048.41	0.002946	17.709	0.00208608	12,Carbamidomethyl[C];	1	sp|P00738|HPT_HUMAN/sp|P00738-2|HPT_HUMAN/tr|J3QLC9|J3QLC9_HUMAN/tr|A0A0C4DGL8|A0A0C4DGL8_HUMAN/tr|H3BMJ7|H3BMJ7_HUMAN/tr|J3KSV1|J3KSV1_HUMAN/tr|J3QR68|J3QR68_HUMAN/tr|J3QQI8|J3QQI8_HUMAN/tr|H0Y300|H0Y300_HUMAN/tr|H3BS21|H3BS21_HUMAN/tr|J3KRH2|J3KRH2_HUMAN/	21,S,Y/21,S,Y/20,S,Y/21,S,Y/21,S,Y/21,S,Y/20,S,Y/21,S,Y/21,S,Y/21,S,Y/20,S,Y/	1|0|	target	1	-0.653746	36
31659	KashinaA-20-L146-009-4hr-QEP.65419.65419.3.0.dta	65419	1697.84	3	0	ALR	SGVQQLIQYYQDQK	DAN	1697.85	-0.004838	13.7962	0.00208648		3	sp|Q13790|APOF_HUMAN/	250,R,D/	1|	target	0	-0.158178	4
31660	KashinaA-20-L146-009-4hr-QEP.59333.59333.2.1.dta	59333	1848.85	2	0	MGR	AYWDIMISNHQNSNR	YLY	1848.84	0.005027	12.6989	0.00208652		3	sp|P35542|SAA4_HUMAN/tr|A0A096LPE2|A0A096LPE2_HUMAN/	37,R,Y/115,R,Y/	1|	target	0	-1.021	4
31661	KashinaA-20-L146-009-4hr-QEP.16694.16694.4.1.dta	16694	2922.35	4	0	TPL	TSMVVTKPDDQEQSQVAEKPMEGESR	NRN	2922.35	0.007414	19.8546	0.00208804	21,Oxidation[M];	1	sp|Q14624|ITIH4_HUMAN/sp|Q14624-2|ITIH4_HUMAN/sp|Q14624-3|ITIH4_HUMAN/sp|Q14624-4|ITIH4_HUMAN/tr|B7ZKJ8|B7ZKJ8_HUMAN/tr|H7C0L5|H7C0L5_HUMAN/	588,L,N/588,L,N/588,L,N/588,L,N/588,L,N/446,L,N/	1|0|	target	2	3.65456	36
31662	KashinaA-20-L146-009-4hr-QEP.119504.119504.2.0.dta	119504	2350.09	2	0	QAK	EPCVESLVSQYFQTVTDYGK	DLM	2350.09	0.001001	11.5032	0.00208843	3,Carbamidomethyl[C];	3	sp|P02652|APOA2_HUMAN/tr|V9GYS1|V9GYS1_HUMAN/tr|V9GYM3|V9GYM3_HUMAN/tr|V9GYC1|V9GYC1_HUMAN/tr|V9GYG9|V9GYG9_HUMAN/	26,K,D/26,K,D/59,K,D/26,K,D/26,K,D/	1|0|	target	0	-0.297207	36
31663	KashinaA-20-L146-009-4hr-QEP.108504.108504.3.0.dta	108504	1994.03	3	0	YGK	KVEGTAFVIFGIQDGEQR	ISL	1994.03	-0.00249	13.2552	0.00208856		3	sp|P01024|CO3_HUMAN/	263,K,I/	1|	target	1	-2.72547	4
31664	KashinaA-20-L146-009-4hr-QEP.63908.63908.4.0.dta	63908	3405.83	4	0	DPD	APPSPPLGAPGLPPAGSPPDSHVLLAAPPGHQLHR	AHY	3405.82	0.008246	15.0207	0.00208879		1	sp|P02765|FETUA_HUMAN/tr|C9JV77|C9JV77_HUMAN/	276,D,A/277,D,A/	1|	target	0	-0.658343	4
31665	KashinaA-20-L146-009-4hr-QEP.57117.57117.3.0.dta	57117	2057.94	3	0	VKK	LYHSEAFTVNFGDTEEAK	KQI	2057.94	-0.001978	14.4988	0.00208891		3	sp|P01009|A1AT_HUMAN/sp|P01009-2|A1AT_HUMAN/sp|P01009-3|A1AT_HUMAN/tr|A0A0G2JRN3|A0A0G2JRN3_HUMAN/tr|G3V2B9|G3V2B9_HUMAN/tr|A0A024R6I7|A0A024R6I7_HUMAN/	160,K,K/160,K,K/160,K,K/160,K,K/74,K,K/160,K,K/	1|	target	0	-1.53069	4
31666	KashinaA-20-L146-009-4hr-QEP.34222.34222.2.0.dta	34222	1444.64	2	0	LIH	GPNLYCYSDVEK	LNA	1444.64	0.000283	13.434	0.00208933	6,Carbamidomethyl[C];	1	sp|P02790|HEMO_HUMAN/	429,H,L/	1|0|	target	0	-0.801354	32
31667	KashinaA-20-L146-009-4hr-QEP.60143.60143.3.0.dta	60143	1848.85	3	0	MGR	AYWDIMISNHQNSNR	YLY	1848.84	0.005045	11.3217	0.00208952		3	sp|P35542|SAA4_HUMAN/tr|A0A096LPE2|A0A096LPE2_HUMAN/	37,R,Y/115,R,Y/	1|	target	0	3.44739	4
31668	KashinaA-20-L146-009-4hr-QEP.102923.102923.2.1.dta	102923	1317.81	2	0	DTR	LVLLNAIYLSAK	WKT	1317.81	0.000478	10.1794	0.00208964		3	sp|P05155|IC1_HUMAN/sp|P05155-2|IC1_HUMAN/sp|P05155-3|IC1_HUMAN/tr|H9KV48|H9KV48_HUMAN/	286,R,W/234,R,W/291,R,W/286,R,W/	1|	target	0	0.084623	0
31669	KashinaA-20-L146-009-4hr-QEP.80032.80032.3.0.dta	80032	1554.76	3	0	NSR	FATTFYQHLADSK	NDN	1554.76	-0.000144	14.0797	0.00209042	0,Delta_H(2)C(2)[AnyN-term];	3	sp|P01008|ANT3_HUMAN/tr|Q8TCE1|Q8TCE1_HUMAN/	89,R,N/89,R,N/	1|0|	target	0	-1.4702	36
31670	KashinaA-20-L146-009-4hr-QEP.49310.49310.2.0.dta	49310	1359.76	2	0	ENK	FQNSAILTIQPK	QLP	1359.76	0.000153	9.85796	0.00209298		3	sp|P01031|CO5_HUMAN/	78,K,Q/	1|	target	0	2.18754	0
31671	KashinaA-20-L146-009-4hr-QEP.90171.90171.2.0.dta	90171	1536.72	2	0	RLK	SWFEPLVEDMQR	QWA	1536.72	0.000417	10.5881	0.00209392		3	sp|P02649|APOE_HUMAN/	280,K,Q/	1|	target	0	0.402757	0
31672	KashinaA-20-L146-009-4hr-QEP.46929.46929.2.1.dta	46929	1723.81	2	0	HLK	YVMLPVADQDQCIR	HYE	1723.81	-0.000963	11.9105	0.00209465	3,Oxidation[M];12,Carbamidomethyl[C];	3	sp|P00738|HPT_HUMAN/sp|P00738-2|HPT_HUMAN/tr|A0A087WU08|A0A087WU08_HUMAN/tr|J3QLC9|J3QLC9_HUMAN/tr|A0A0C4DGL8|A0A0C4DGL8_HUMAN/tr|J3QR68|J3QR68_HUMAN/tr|H0Y300|H0Y300_HUMAN/tr|H3BS21|H3BS21_HUMAN/	297,K,H/238,K,H/172,K,H/256,K,H/238,K,H/295,K,H/333,K,H/198,K,H/	1|0|0|	target	0	-1.69377	36
31673	KashinaA-20-L146-009-4hr-QEP.83590.83590.2.0.dta	83590	1235.69	2	0	RVK	DLATVYVDVLK	DSG	1235.69	-0.000699	10.7087	0.00209518		3	sp|P02647|APOA1_HUMAN/	36,K,D/	1|	target	0	-2.61096	0
31674	KashinaA-20-L146-009-4hr-QEP.94331.94331.4.1.dta	94331	3584.66	4	0	INR	HNVYINGITYTPVSSTNEKDMYSFLEDMGLK	AFT	3584.64	0.014852	15.7221	0.00209522	6,Deamidated[N];17,Deamidated[N];21,Oxidation[M];	3	sp|P01023|A2MG_HUMAN/	645,R,A/	1|0|0|0|	target	1	1.4435	100
31675	KashinaA-20-L146-009-4hr-QEP.71887.71887.3.0.dta	71887	1985.91	3	0	TSR	DGWHSWPIAHQWPQGPS	AVD	1985.9	0.007355	14.607	0.00209528		2	sp|P02790|HEMO_HUMAN/	289,R,A/	1|	target	0	-0.67316	68
31676	KashinaA-20-L146-009-4hr-QEP.12573.12573.3.0.dta	12573	1514.66	3	0	SGK	TWQDCEYKDAAK	AAT	1514.66	0.001621	10.4753	0.00209587	5,Carbamidomethyl[C];	3	sp|P01042|KNG1_HUMAN/sp|P01042-2|KNG1_HUMAN/sp|P01042-3|KNG1_HUMAN/	89,K,A/89,K,A/89,K,A/	1|0|	target	1	-0.005522	32
31677	KashinaA-20-L146-009-4hr-QEP.112986.112986.3.0.dta	112986	2083.01	3	0	EWK	AGAFCLSEDAGLGISSTASLR	AFQ	2083.01	0.000684	11.3915	0.00209631	5,Carbamidomethyl[C];	3	sp|P20742|PZP_HUMAN/sp|P20742-2|PZP_HUMAN/sp|P01023|A2MG_HUMAN/	772,K,A/641,K,A/766,K,A/	1|0|	target	0	1.59906	36
31678	KashinaA-20-L146-009-4hr-QEP.6703.6703.2.0.dta	6703	1222.57	2	0	RER	GHMLENHVER	LWA	1222.56	0.003233	13.2091	0.00209637	6,Deamidated[N];	3	sp|P19827|ITIH1_HUMAN/sp|P19827-2|ITIH1_HUMAN/sp|P19827-3|ITIH1_HUMAN/tr|H7C0N0|H7C0N0_HUMAN/	554,R,L/412,R,L/266,R,L/107,R,L/	1|0|	target	0	2.4286	32
31679	KashinaA-20-L146-009-4hr-QEP.69146.69146.2.0.dta	69146	1743.86	2	0	NNK	YAASSYLSLTPEQWK	SHR	1743.86	0.001001	12.6927	0.00209637		3	sp|P0DOY2|IGLC2_HUMAN/sp|P0CF74|IGLC6_HUMAN/sp|A0M8Q6|IGLC7_HUMAN/sp|B9A064|IGLL5_HUMAN/sp|P0DOY3|IGLC3_HUMAN/sp|P0CG04|IGLC1_HUMAN/tr|A0A0B4J231|A0A0B4J231_HUMAN/tr|A0A5H1ZRQ7|A0A5H1ZRQ7_HUMAN/tr|A0A5H1ZRQ4|A0A5H1ZRQ4_HUMAN/	65,K,S/65,K,S/65,K,S/173,K,S/65,K,S/65,K,S/174,K,S/65,K,S/65,K,S/	1|	target	0	0.671779	4
31680	KashinaA-20-L146-009-4hr-QEP.64279.64279.3.0.dta	64279	2544.24	3	0	LIK	GMTRPLSTLISSSQSCQYTLDAK	RKH	2544.24	-0.002963	14.3269	0.00209662	16,Carbamidomethyl[C];	3	sp|P04114|APOB_HUMAN/tr|A8MUN2|A8MUN2_HUMAN/	229,K,R/229,K,R/	1|0|	target	1	-1.70369	36
31681	KashinaA-20-L146-009-4hr-QEP.110690.110690.2.0.dta	110690	1511.77	2	0	TGK	AAQVTIQSSGTFSSK	FQV	1511.77	-0.004234	12.1796	0.00209681		3	sp|P01023|A2MG_HUMAN/	1274,K,F/	1|	target	0	-1.25553	4
31682	KashinaA-20-L146-009-4hr-QEP.80491.80491.3.0.dta	80491	4289.73	3	0	SDK	FFTSHNGMQFSTWDNDNDKFEGNCAEQDGSGWWMNK	CHA	4289.7	0.031339	18.0827	0.00209706	15,Deamidated[N];17,Deamidated[N];24,Carbamidomethyl[C];	3	sp|P02679|FIBG_HUMAN/sp|P02679-2|FIBG_HUMAN/tr|C9JEU5|C9JEU5_HUMAN/tr|C9JC84|C9JC84_HUMAN/	328,K,C/328,K,C/336,K,C/336,K,C/	1|0|0|0|	target	1	0.978019	100
31683	KashinaA-20-L146-009-4hr-QEP.109463.109463.3.0.dta	109463	2083.01	3	0	EWK	AGAFCLSEDAGLGISSTASLR	AFQ	2083.01	0.000657	11.7675	0.00209725	5,Carbamidomethyl[C];	3	sp|P20742|PZP_HUMAN/sp|P20742-2|PZP_HUMAN/sp|P01023|A2MG_HUMAN/	772,K,A/641,K,A/766,K,A/	1|0|	target	0	0.505027	36
31684	KashinaA-20-L146-009-4hr-QEP.24895.24895.4.1.dta	24895	1642.91	4	0	QLK	RHIQNIDIQHLAGK	LKQ	1642.91	-0.001653	14.5671	0.0020975		3	sp|P04114|APOB_HUMAN/	2270,K,L/	1|	target	1	0.426165	4
31685	KashinaA-20-L146-009-4hr-QEP.27172.27172.3.0.dta	27172	1372.69	3	0	AIK	HQFLLTGDTQGR	YRC	1372.7	-0.002611	13.5518	0.00209773		3	sp|P04217|A1BG_HUMAN/tr|M0R009|M0R009_HUMAN/	78,K,Y/32,K,Y/	1|	target	0	-1.55076	4
31686	KashinaA-20-L146-009-4hr-QEP.74936.74936.3.0.dta	74936	1529.74	3	0	WGK	VGAHAGEYGAEALER	MFL	1529.73	0.001069	13.1547	0.0020985		3	sp|P69905|HBA_HUMAN/tr|A0A2R8Y7C0|A0A2R8Y7C0_HUMAN/	17,K,M/7,K,M/	1|	target	0	-0.72006	4
31687	KashinaA-20-L146-009-4hr-QEP.84445.84445.3.0.dta	84445	1529.74	3	0	WGK	VGAHAGEYGAEALER	MFL	1529.73	0.002086	12.2715	0.00209922		3	sp|P69905|HBA_HUMAN/tr|A0A2R8Y7C0|A0A2R8Y7C0_HUMAN/	17,K,M/7,K,M/	1|	target	0	-2.70541	4
31688	KashinaA-20-L146-009-4hr-QEP.7059.7059.3.0.dta	7059	1260.6	3	0	SKR	SENINHNSAFK	QAI	1260.6	-0.000291	10.9576	0.00209951		3	sp|P13671|CO6_HUMAN/	289,R,Q/	1|	target	0	1.67539	0
31689	KashinaA-20-L146-009-4hr-QEP.8649.8649.2.0.dta	8649	1329.56	2	0	WRK	GVCEETSGAYEK	TDT	1329.56	-0.001641	11.1728	0.00209968	3,Carbamidomethyl[C];	3	sp|P02760|AMBP_HUMAN/tr|S4R3Y4|S4R3Y4_HUMAN/	88,K,T/88,K,T/	1|0|	target	0	-1.76533	32
31690	KashinaA-20-L146-009-4hr-QEP.68169.68169.2.0.dta	68169	1641.76	2	0	ITK	AGDFLEANYMNLQR	SYT	1641.77	-0.013132	13.1151	0.00209978		3	sp|P01024|CO3_HUMAN/tr|M0R0Q9|M0R0Q9_HUMAN/	1171,K,S/36,K,S/	1|	target	0	0.25101	68
31691	KashinaA-20-L146-009-4hr-QEP.117702.117702.2.0.dta	117702	1697.84	2	0	VPK	SSSNEEVMFLTVQVK	GPT	1697.84	-0.006134	11.7047	0.00209989		3	sp|P01023|A2MG_HUMAN/tr|F8W7L3|F8W7L3_HUMAN/	93,K,G/93,K,G/	1|	target	0	0.899877	68
31692	KashinaA-20-L146-009-4hr-QEP.49050.49050.3.0.dta	49050	1617.84	3	0	VSR	TEVSSNHVLIYLDK	VSN	1617.85	-0.003358	12.3812	0.00210007		3	sp|P01023|A2MG_HUMAN/	1407,R,V/	1|	target	0	1.86225	4
31693	KashinaA-20-L146-009-4hr-QEP.21472.21472.2.0.dta	21472	1150.51	2	0	NGR	TSTADYAMFK	VGP	1150.51	0.001581	13.8629	0.00210014	8,Oxidation[M];	3	sp|P02679|FIBG_HUMAN/sp|P02679-2|FIBG_HUMAN/tr|C9JEU5|C9JEU5_HUMAN/tr|C9JC84|C9JC84_HUMAN/	282,R,V/282,R,V/290,R,V/290,R,V/	1|0|	target	0	0.480069	32
31694	KashinaA-20-L146-009-4hr-QEP.72836.72836.3.2.dta	72836	2387.2	3	0	ITK	QQNAQGGFSSTQDTVVALHALSK	YGA	2387.19	0.007286	15.5186	0.00210033		3	sp|P01023|A2MG_HUMAN/	1240,K,Y/	1|	target	0	0.222945	68
31695	KashinaA-20-L146-009-4hr-QEP.19470.19470.2.0.dta	19470	1375.62	2	0	HGK	TFTCTAAYPESK	TPL	1375.62	0.000362	10.3924	0.00210041	4,Carbamidomethyl[C];	3	sp|P01876|IGHA1_HUMAN/tr|A0A286YEY1|A0A286YEY1_HUMAN/	200,K,T/200,K,T/	1|0|	target	0	-0.190952	32
31696	KashinaA-20-L146-009-4hr-QEP.85562.85562.2.0.dta	85562	1290.73	2	0	TAK	DIAPTLTLYVGK	KQL	1290.73	0.000387	10.602	0.00210054		3	sp|P00738|HPT_HUMAN/sp|P00738-2|HPT_HUMAN/sp|P00739|HPTR_HUMAN/sp|P00739-2|HPTR_HUMAN/tr|A0A087WU08|A0A087WU08_HUMAN/tr|J3QLC9|J3QLC9_HUMAN/tr|A0A0C4DGL8|A0A0C4DGL8_HUMAN/tr|A0A0A0MRD9|A0A0A0MRD9_HUMAN/tr|J3QR68|J3QR68_HUMAN/tr|H0Y300|H0Y300_HUMAN/tr|H3BS21|H3BS21_HUMAN/	215,K,K/156,K,K/157,K,K/194,K,K/90,K,K/174,K,K/156,K,K/90,K,K/213,K,K/251,K,K/116,K,K/	1|	target	0	-1.63263	0
31697	KashinaA-20-L146-009-4hr-QEP.107041.107041.3.0.dta	107041	2661.24	3	0	PLK	ANQQFLVYCEIDGSGNGWTVFQK	RLD	2661.24	-0.00219	14.5505	0.00210102	9,Carbamidomethyl[C];	3	sp|P02679|FIBG_HUMAN/sp|P02679-2|FIBG_HUMAN/tr|C9JPQ9|C9JPQ9_HUMAN/tr|C9JEU5|C9JEU5_HUMAN/tr|C9JC84|C9JC84_HUMAN/tr|C9JU00|C9JU00_HUMAN/	199,K,R/199,K,R/96,K,-/207,K,R/207,K,R/96,K,R/	1|0|	target	0	-0.062161	36
31698	KashinaA-20-L146-009-4hr-QEP.76652.76652.4.3.dta	76652	2148.05	4	0	PDR	IFFHLNAVALGDGGHYTCR	YRL	2148.04	0.002154	13.2019	0.00210106	18,Carbamidomethyl[C];	3	sp|P04217|A1BG_HUMAN/sp|P04217-2|A1BG_HUMAN/tr|M0R009|M0R009_HUMAN/	261,R,Y/139,R,Y/244,R,Y/	1|0|	target	0	0.160749	36
31699	KashinaA-20-L146-009-4hr-QEP.93006.93006.4.0.dta	93006	3309.68	4	0	ISR	AQLVPLPPSTYVEFTVSGTDCVAKEATEAAK	CNL	3309.67	0.002824	15.3831	0.00210131	27,DAET[T];	3	sp|P02765|FETUA_HUMAN/tr|C9JV77|C9JV77_HUMAN/	187,R,C/188,R,C/	1|0|	target	1	1.36096	36
31700	KashinaA-20-L146-009-4hr-QEP.80798.80798.3.0.dta	80798	1752.95	3	0	ISR	YVGGQEHFAHLLILR	DTK	1752.95	-0.000671	10.4366	0.00210188		3	sp|P02763|A1AG1_HUMAN/	108,R,D/	1|	target	0	0.051381	4
31701	KashinaA-20-L146-009-4hr-QEP.121604.121604.2.0.dta	121604	1891.87	2	0	AKR	LYGSEAFATDFQDSAAAK	KLI	1891.87	0.000907	12.7157	0.00210263		3	sp|P01011|AACT_HUMAN/sp|P01011-2|AACT_HUMAN/tr|G3V595|G3V595_HUMAN/	159,R,K/159,R,K/159,R,K/	1|	target	0	-1.96689	4
31702	KashinaA-20-L146-009-4hr-QEP.51630.51630.2.0.dta	51630	1651.86	2	0	APK	SLIYAASSLQSGVPSK	FSG	1651.85	0.001976	12.6135	0.00210463	5,Ala->Asp[A];	3	sp|P04430|KV116_HUMAN/	67,K,F/	1|0|	target	0	2.44298	32
31703	KashinaA-20-L146-009-4hr-QEP.4616.4616.2.0.dta	4616	1435.64	2	0	LSY	NVQGSGETTYDHK	NTF	1435.64	-0.002191	12.1398	0.00210469		1	sp|P04114|APOB_HUMAN/	1402,Y,N/	1|	target	0	-1.6338	0
31704	KashinaA-20-L146-009-4hr-QEP.32598.32598.4.0.dta	32598	1632.98	4	0	KRK	VIEKVQHIQLLQK	NVR	1632.98	-0.000733	12.9338	0.00210538	4,Carbamidomethyl[K](Gly[K]);	3	sp|P02671|FIBA_HUMAN/sp|P02671-2|FIBA_HUMAN/tr|A0A087WUA0|A0A087WUA0_HUMAN/	144,K,N/144,K,N/144,K,N/	1|0|	target	1	-1.29721	32
31705	KashinaA-20-L146-009-4hr-QEP.85860.85860.3.0.dta	85860	1529.73	3	0	WGK	VGAHAGEYGAEALER	MFL	1529.73	0.000213	13.1937	0.00210555		3	sp|P69905|HBA_HUMAN/tr|A0A2R8Y7C0|A0A2R8Y7C0_HUMAN/	17,K,M/7,K,M/	1|	target	0	-1.807	4
31706	KashinaA-20-L146-009-4hr-QEP.69722.69722.3.1.dta	69722	2057.94	3	0	VKK	LYHSEAFTVNFGDTEEAK	KQI	2057.94	-0.000967	11.8819	0.00210608		3	sp|P01009|A1AT_HUMAN/sp|P01009-2|A1AT_HUMAN/sp|P01009-3|A1AT_HUMAN/tr|A0A0G2JRN3|A0A0G2JRN3_HUMAN/tr|G3V2B9|G3V2B9_HUMAN/tr|A0A024R6I7|A0A024R6I7_HUMAN/	160,K,K/160,K,K/160,K,K/160,K,K/74,K,K/160,K,K/	1|	target	0	-3.11199	4
31707	KashinaA-20-L146-009-4hr-QEP.65173.65173.2.0.dta	65173	1345.65	2	0	FDK	SCAVAEYGVYVK	VTS	1345.65	0.001887	11.4925	0.00210643	2,Carbamidomethyl[C];	3	sp|P00738|HPT_HUMAN/sp|P00738-2|HPT_HUMAN/sp|P00739|HPTR_HUMAN/sp|P00739-2|HPTR_HUMAN/tr|A0A087WU08|A0A087WU08_HUMAN/tr|J3QLC9|J3QLC9_HUMAN/tr|A0A0C4DGL8|A0A0C4DGL8_HUMAN/tr|A0A0A0MRD9|A0A0A0MRD9_HUMAN/tr|J3QR68|J3QR68_HUMAN/tr|H0Y300|H0Y300_HUMAN/	379,K,V/320,K,V/321,K,V/358,K,V/254,K,V/338,K,V/320,K,V/254,K,V/377,K,V/415,K,V/	1|0|	target	0	0.022684	32
31708	KashinaA-20-L146-009-4hr-QEP.86592.86592.3.0.dta	86592	2098.09	3	0	SGK	PQYMVLVPSLLHTETTEK	GCV	2098.09	-2.6e-05	14.517	0.00210654	0,C+12[AnyN-term];	3	sp|P01023|A2MG_HUMAN/tr|F8W7L3|F8W7L3_HUMAN/tr|F5H1E8|F5H1E8_HUMAN/	28,K,G/28,K,G/28,K,G/	1|0|	target	0	1.08821	36
31709	KashinaA-20-L146-009-4hr-QEP.95306.95306.2.1.dta	95306	1593.8	2	0	VGR	TAGWNIPMGLLYNK	INH	1593.81	-0.007398	13.6525	0.00210669	8,Oxidation[M];	3	sp|P02787|TRFE_HUMAN/tr|H7C5E8|H7C5E8_HUMAN/	475,R,I/32,R,I/	1|0|	target	0	-2.81262	100
31710	KashinaA-20-L146-009-4hr-QEP.76731.76731.3.0.dta	76731	1274.74	3	0	TFK	ANRPFLVFIR	EVP	1274.74	0.000315	12.8818	0.00210671	0,Acetyl[AnyN-term];	3	sp|P01008|ANT3_HUMAN/tr|Q8TCE1|Q8TCE1_HUMAN/	435,K,E/230,K,E/	1|0|	target	1	-2.77261	32
31711	KashinaA-20-L146-009-4hr-QEP.4696.4696.3.0.dta	4696	1243.61	3	0	SYR	NNNRPSGISER	FSA	1243.61	-0.000576	11.897	0.00210685		3	sp|A0A075B6I4|LVX54_HUMAN/tr|A0A1W2PQ80|A0A1W2PQ80_HUMAN/	70,R,F/70,R,F/	1|	target	1	0.223523	0
31712	KashinaA-20-L146-009-4hr-QEP.54975.54975.3.0.dta	54975	2057.95	3	0	VKK	LYHSEAFTVNFGDTEEAK	KQI	2057.94	0.002181	14.1038	0.00210685		3	sp|P01009|A1AT_HUMAN/sp|P01009-2|A1AT_HUMAN/sp|P01009-3|A1AT_HUMAN/tr|A0A0G2JRN3|A0A0G2JRN3_HUMAN/tr|G3V2B9|G3V2B9_HUMAN/tr|A0A024R6I7|A0A024R6I7_HUMAN/	160,K,K/160,K,K/160,K,K/160,K,K/74,K,K/160,K,K/	1|	target	0	1.15482	4
31713	KashinaA-20-L146-009-4hr-QEP.9813.9813.2.0.dta	9813	1859.81	2	0	NLR	EGTCPEAPTDECKPVK	WCA	1859.81	-0.003395	11.0348	0.00210765	0,Acetyl[AnyN-term];4,Carbamidomethyl[C];12,Carbamidomethyl[C];	3	sp|P02787|TRFE_HUMAN/	346,R,W/	1|0|0|0|	target	1	-1.57737	37
31714	KashinaA-20-L146-009-4hr-QEP.29874.29874.3.0.dta	29874	2153.93	3	0	LRK	YTYNYEAESSSGVPGTADSR	SAT	2153.93	0.000986	9.95872	0.00210871		3	sp|P04114|APOB_HUMAN/tr|A0A669KB70|A0A669KB70_HUMAN/tr|A8MUN2|A8MUN2_HUMAN/	51,K,S/7,K,S/51,K,S/	1|	target	0	-1.66854	4
31715	KashinaA-20-L146-009-4hr-QEP.101973.101973.3.0.dta	101973	3069.35	3	0	AVR	YTTFEYPNTISFSCNTGFYLNGADSAK	CTE	3069.35	0.006624	14.7074	0.00210875	14,Carbamidomethyl[C];15,Deamidated[N];	3	sp|P02749|APOH_HUMAN/tr|J3QRN2|J3QRN2_HUMAN/tr|J3QLI0|J3QLI0_HUMAN/	96,R,C/96,R,C/36,R,C/	1|0|0|	target	0	1.0912	36
31716	KashinaA-20-L146-009-4hr-QEP.76505.76505.2.1.dta	76505	1430.78	2	0	YRR	VAEGTQVLELPFK	GDD	1430.79	-0.004731	12.3136	0.00210887		3	sp|P01008|ANT3_HUMAN/	294,R,G/	1|	target	0	1.11343	68
31717	KashinaA-20-L146-009-4hr-QEP.84263.84263.3.1.dta	84263	2826.44	3	0	DTR	LELELRPTGEIEQYSVSATYELQR	EDR	2826.43	0.008961	14.1378	0.00210923	10,Glu->Met[E];	3	sp|P04114|APOB_HUMAN/	1000,R,E/	1|0|	target	1	-0.248855	100
31718	KashinaA-20-L146-009-4hr-QEP.81098.81098.3.0.dta	81098	1752.95	3	0	ISR	YVGGQEHFAHLLILR	DTK	1752.95	0.000242	11.0194	0.00210925		3	sp|P02763|A1AG1_HUMAN/	108,R,D/	1|	target	0	0.299073	4
31719	KashinaA-20-L146-009-4hr-QEP.100298.100298.5.0.dta	100298	5975.65	5	0	SER	GSAGHWTSESSVSGSTGQWHSESGSFRPDSPGSGNARPNNPDWGTFEEVSGNVSPGTR	REY	5975.62	0.029312	17.932	0.00210993	35,Deamidated[N];	3	sp|P02671|FIBA_HUMAN/sp|P02671-2|FIBA_HUMAN/	367,R,R/367,R,R/	1|0|	target	2	0.39912	100
31720	KashinaA-20-L146-009-4hr-QEP.94706.94706.3.0.dta	94706	2387.18	3	0	ITK	QQNAQGGFSSTQDTVVALHALSK	YGA	2387.19	-0.011506	11.6363	0.00210993		3	sp|P01023|A2MG_HUMAN/	1240,K,Y/	1|	target	0	0.217629	68
31721	KashinaA-20-L146-009-4hr-QEP.5520.5520.4.0.dta	5520	1779.77	4	0	AQK	TDTSHHDQDHPTFNK	ITP	1779.77	4.7e-05	14.609	0.00211022		3	sp|P01009|A1AT_HUMAN/sp|P01009-2|A1AT_HUMAN/sp|P01009-3|A1AT_HUMAN/tr|A0A0B4J278|A0A0B4J278_HUMAN/tr|A0A0G2JRN3|A0A0G2JRN3_HUMAN/tr|G3V387|G3V387_HUMAN/tr|A0A024R6I7|A0A024R6I7_HUMAN/tr|G3V544|G3V544_HUMAN/tr|G3V5R8|G3V5R8_HUMAN/	34,K,I/34,K,I/34,K,I/34,K,I/34,K,I/34,K,I/34,K,I/34,K,I/34,K,I/	1|	target	0	-0.793822	4
31722	KashinaA-20-L146-009-4hr-QEP.125443.125443.4.2.dta	125443	4007.93	4	0	CIR	AIAANEADAVTLDAGLVYDAYLAPNNLKPVVAEFYGSK	EDP	4007.94	-0.01112	19.6025	0.00211041	6,Cation_Fe[II][E];	3	sp|P02787|TRFE_HUMAN/tr|C9JB55|C9JB55_HUMAN/tr|F8WCI6|F8WCI6_HUMAN/	69,R,E/25,R,E/69,R,E/	1|0|	target	1	1.24501	36
31723	KashinaA-20-L146-009-4hr-QEP.105244.105244.3.1.dta	105244	3096.69	3	0	YRR	VAEGTQVLELPFKGDDITMVLILPKPEK	SLA	3096.69	-0.002918	18.4961	0.00211056	19,Oxidation[M];	3	sp|P01008|ANT3_HUMAN/	294,R,S/	1|0|	target	2	0.374457	36
31724	KashinaA-20-L146-009-4hr-QEP.91828.91828.3.0.dta	91828	2057.95	3	0	VKK	LYHSEAFTVNFGDTEEAK	KQI	2057.94	0.000593	13.9358	0.00211077		3	sp|P01009|A1AT_HUMAN/sp|P01009-2|A1AT_HUMAN/sp|P01009-3|A1AT_HUMAN/tr|A0A0G2JRN3|A0A0G2JRN3_HUMAN/tr|G3V2B9|G3V2B9_HUMAN/tr|A0A024R6I7|A0A024R6I7_HUMAN/	160,K,K/160,K,K/160,K,K/160,K,K/74,K,K/160,K,K/	1|	target	0	-0.910495	4
31725	KashinaA-20-L146-009-4hr-QEP.36415.36415.3.1.dta	36415	1491.75	3	0	IMK	YEASILTHDSSIR	YLQ	1491.74	0.002705	10.0805	0.00211115		3	sp|P02679|FIBG_HUMAN/sp|P02679-2|FIBG_HUMAN/tr|C9JPQ9|C9JPQ9_HUMAN/tr|C9JEU5|C9JEU5_HUMAN/tr|C9JC84|C9JC84_HUMAN/tr|C9JU00|C9JU00_HUMAN/	121,K,Y/121,K,Y/18,K,Y/121,K,Y/121,K,Y/18,K,Y/	1|	target	0	-2.05711	0
31726	KashinaA-20-L146-009-4hr-QEP.10334.10334.3.0.dta	10334	1453.75	3	0	LLK	LKPVDGHCALESK	YVK	1453.75	-0.001435	9.70072	0.00211134	8,Carbamidomethyl[C];	3	sp|Q14520|HABP2_HUMAN/sp|Q14520-2|HABP2_HUMAN/	416,K,Y/390,K,Y/	1|0|	target	1	0.862296	32
31727	KashinaA-20-L146-009-4hr-QEP.44799.44799.4.0.dta	44799	4035.88	4	0	LSR	SLPMDHPDSSQHGPPFEGQSQVQPPPSQEATPLQQEK	LLP	4035.88	-0.000584	15.2921	0.00211134		3	sp|Q16610|ECM1_HUMAN/sp|Q16610-2|ECM1_HUMAN/	53,R,L/53,R,L/	1|	target	0	0.154051	4
31728	KashinaA-20-L146-009-4hr-QEP.73691.73691.3.1.dta	73691	1952.94	3	0	WAK	NLNEKDYELLCLDGTR	KPV	1952.94	-0.00296	13.4252	0.00211184	11,Carbamidomethyl[C];	3	sp|P02787|TRFE_HUMAN/	571,K,K/	1|0|	target	1	0.015608	36
31729	KashinaA-20-L146-009-4hr-QEP.62942.62942.3.1.dta	62942	2341.11	3	0	AQR	IYEDHDATQQLQGFYSQVAK	PLL	2341.11	-0.003414	12.3089	0.00211191		3	sp|P19827|ITIH1_HUMAN/sp|P19827-2|ITIH1_HUMAN/sp|P19827-3|ITIH1_HUMAN/tr|H7C0N0|H7C0N0_HUMAN/	457,R,P/315,R,P/169,R,P/10,R,P/	1|	target	0	-1.05837	4
31730	KashinaA-20-L146-009-4hr-QEP.66696.66696.2.0.dta	66696	1679.83	2	0	FGH	LSPTGTTEFWLGNEK	IHL	1679.83	-0.001553	12.5832	0.00211212		1	sp|P02679|FIBG_HUMAN/sp|P02679-2|FIBG_HUMAN/tr|C9JEU5|C9JEU5_HUMAN/tr|C9JC84|C9JC84_HUMAN/	243,H,I/243,H,I/251,H,I/251,H,I/	1|	target	0	-1.01373	4
31731	KashinaA-20-L146-009-4hr-QEP.132492.132492.4.1.dta	132492	3848.97	4	0	TVR	KYFPETWIWDLVVVNSAGVAEVGVTVPDTITEWK	AGA	3848.98	-0.004488	14.627	0.00211258		3	sp|P01023|A2MG_HUMAN/	732,R,A/	1|	target	1	-1.18299	4
31732	KashinaA-20-L146-009-4hr-QEP.50024.50024.3.0.dta	50024	1881.88	3	0	ANK	ADRDQYELLCLDNTR	KPV	1881.88	0.006958	15.4478	0.00211267	10,Carbamidomethyl[C];	3	sp|P02787|TRFE_HUMAN/tr|C9JVG0|C9JVG0_HUMAN/	236,K,K/109,K,K/	1|0|	target	1	-1.46745	100
31733	KashinaA-20-L146-009-4hr-QEP.37977.37977.2.0.dta	37977	1411.67	2	0	FQK	KWQEEMELYR	QKV	1411.67	0.001392	12.1458	0.00211269		3	sp|P02647|APOA1_HUMAN/tr|F8W696|F8W696_HUMAN/	130,K,Q/108,K,Q/	1|	target	1	-0.866701	0
31734	KashinaA-20-L146-009-4hr-QEP.21789.21789.2.0.dta	21789	1509.71	2	0	LAR	EVDLKDYEDQQK	QLE	1509.71	-0.000486	11.2735	0.00211292		3	sp|P02671|FIBA_HUMAN/sp|P02671-2|FIBA_HUMAN/tr|A0A087WUA0|A0A087WUA0_HUMAN/	190,R,Q/190,R,Q/190,R,Q/	1|	target	1	-0.624954	0
31735	KashinaA-20-L146-009-4hr-QEP.104296.104296.4.3.dta	104296	3485.8	4	0	PQK	LFGEVTSPLFPKPYPNNFETTTVITVPTGYR	VKL	3485.8	-0.002449	12.8241	0.002113		3	sp|P00736|C1R_HUMAN/tr|F5H1V0|F5H1V0_HUMAN/tr|B4DPQ0|B4DPQ0_HUMAN/tr|A0A3B3ISR2|A0A3B3ISR2_HUMAN/tr|F5H2D0|F5H2D0_HUMAN/tr|F5H3N3|F5H3N3_HUMAN/tr|F5H6Y3|F5H6Y3_HUMAN/	24,K,V/24,K,V/38,K,V/24,K,V/24,K,V/24,K,V/24,K,V/	1|	target	1	-0.451717	4
31736	KashinaA-20-L146-009-4hr-QEP.130228.130228.3.0.dta	130228	1529.74	3	0	WGK	VGAHAGEYGAEALER	MFL	1529.73	0.001707	12.2963	0.00211302		3	sp|P69905|HBA_HUMAN/tr|A0A2R8Y7C0|A0A2R8Y7C0_HUMAN/	17,K,M/7,K,M/	1|	target	0	-2.74033	4
31737	KashinaA-20-L146-009-4hr-QEP.25878.25878.3.0.dta	25878	1394.62	3	0	QTH	MLDVMQDHFSR	ASS	1394.62	0.000495	15.9046	0.00211304	5,Oxidation[M];	1	sp|P10909|CLUS_HUMAN/sp|P10909-2|CLUS_HUMAN/sp|P10909-4|CLUS_HUMAN/sp|P10909-5|CLUS_HUMAN/sp|P10909-6|CLUS_HUMAN/tr|E7ETB4|E7ETB4_HUMAN/tr|H0YLK8|H0YLK8_HUMAN/tr|E7ERK6|E7ERK6_HUMAN/tr|H0YC35|H0YC35_HUMAN/	171,H,A/223,H,A/138,H,A/182,H,A/151,H,A/171,H,A/182,H,A/171,H,A/34,H,A/	1|0|	target	0	-2.27164	32
31738	KashinaA-20-L146-009-4hr-QEP.109012.109012.3.0.dta	109012	2310.09	3	0	SAF	AVHDLEEDTWYATGILSFDK	SCA	2310.09	-0.001953	14.3434	0.00211321		1	sp|P00738|HPT_HUMAN/sp|P00738-2|HPT_HUMAN/tr|A0A087WU08|A0A087WU08_HUMAN/tr|J3QLC9|J3QLC9_HUMAN/tr|A0A0C4DGL8|A0A0C4DGL8_HUMAN/tr|J3QR68|J3QR68_HUMAN/tr|H0Y300|H0Y300_HUMAN/	359,F,S/300,F,S/234,F,S/318,F,S/300,F,S/357,F,S/395,F,S/	1|	target	0	0.02819	4
31739	KashinaA-20-L146-009-4hr-QEP.73864.73864.2.2.dta	73864	1252.72	2	0	LDK	FLASVSTVLTSK	YR_	1252.71	0.002235	10.5861	0.00211355		3	sp|P69905|HBA_HUMAN/tr|G3V1N2|G3V1N2_HUMAN/	128,K,Y/96,K,Y/	1|	target	0	-0.57738	0
31740	KashinaA-20-L146-009-4hr-QEP.113874.113874.3.0.dta	113874	1772	3	0	EEK	LYLVQGTQVYVFLTK	GGY	1772	0.00071	11.9221	0.00211359		3	sp|P02790|HEMO_HUMAN/	317,K,G/	1|	target	0	0.503881	4
31741	KashinaA-20-L146-009-4hr-QEP.69232.69232.2.0.dta	69232	1264.68	2	0	NTK	TNLESILSYPK	DFT	1264.68	0.000729	10.7712	0.00211482		3	sp|P05155|IC1_HUMAN/sp|P05155-2|IC1_HUMAN/sp|P05155-3|IC1_HUMAN/tr|E9PGN7|E9PGN7_HUMAN/tr|H9KV48|H9KV48_HUMAN/	190,K,D/138,K,D/195,K,D/224,K,D/190,K,D/	1|	target	0	-0.228697	0
31742	KashinaA-20-L146-009-4hr-QEP.118301.118301.2.1.dta	118301	1554.78	2	0	SMK	VTGEGCVYLQTSLK	YNI	1554.78	-0.003899	11.5649	0.00211501	6,Carbamidomethyl[C];	3	sp|P01023|A2MG_HUMAN/	1315,K,Y/	1|0|	target	0	2.36322	36
31743	KashinaA-20-L146-009-4hr-QEP.94548.94548.3.0.dta	94548	1629.83	3	0	NNK	DSHSLTTNIMEILR	GDF	1629.83	0.000383	13.1514	0.00211524		3	sp|P02671|FIBA_HUMAN/sp|P02671-2|FIBA_HUMAN/tr|A0A087WUA0|A0A087WUA0_HUMAN/	100,K,G/100,K,G/100,K,G/	1|	target	0	-1.46904	4
31744	KashinaA-20-L146-009-4hr-QEP.70458.70458.3.0.dta	70458	1816.89	3	0	LAR	SNLDEDIIAEENIVSR	SEF	1816.89	0.001012	11.3334	0.00211621		3	sp|P01024|CO3_HUMAN/	748,R,S/	1|	target	0	0.649924	4
31745	KashinaA-20-L146-009-4hr-QEP.19029.19029.3.0.dta	19029	1703.87	3	0	EYK	DCHLAQVPSHTVVAR	SMG	1703.86	0.002284	15.2496	0.00211722	2,Propionamide[C];	3	sp|P02787|TRFE_HUMAN/	258,K,S/	1|0|	target	0	1.84434	36
31746	KashinaA-20-L146-009-4hr-QEP.128357.128357.3.0.dta	128357	2260.02	3	0	VPK	EFNAETFTFHADICTLSEK	ERQ	2260.02	0.000966	12.2419	0.00211727	14,Carbamidomethyl[C];	3	sp|P02768|ALBU_HUMAN/sp|P02768-2|ALBU_HUMAN/sp|P02768-3|ALBU_HUMAN/tr|D6RHD5|D6RHD5_HUMAN/tr|A0A087WWT3|A0A087WWT3_HUMAN/tr|H0YA55|H0YA55_HUMAN/tr|B7WNR0|B7WNR0_HUMAN/tr|A0A0C4DGB6|A0A0C4DGB6_HUMAN/tr|C9JKR2|C9JKR2_HUMAN/	524,K,E/332,K,E/311,K,E/374,K,E/311,K,E/369,K,E/409,K,E/524,K,E/332,K,E/	1|0|	target	0	-0.706267	36
31747	KashinaA-20-L146-009-4hr-QEP.93932.93932.3.0.dta	93932	2279.03	3	0	LQR	ALEILQEEDLIDEDDIPVR	SFF	2279.04	-0.004163	14.6298	0.00211765	7,Cation_Fe[II][E];	3	sp|P0C0L5|CO4B_HUMAN/sp|P0C0L4|CO4A_HUMAN/sp|P0C0L4-2|CO4A_HUMAN/tr|A0A0G2JL54|A0A0G2JL54_HUMAN/tr|A0A140TA29|A0A140TA29_HUMAN/tr|A0A140TA49|A0A140TA49_HUMAN/tr|A0A140TA32|A0A140TA32_HUMAN/tr|A0A140TA44|A0A140TA44_HUMAN/tr|A0A0G2JPR0|A0A0G2JPR0_HUMAN/tr|A0A3B3ISA6|A0A3B3ISA6_HUMAN/tr|F5GXS0|F5GXS0_HUMAN/	756,R,S/756,R,S/756,R,S/756,R,S/756,R,S/756,R,S/756,R,S/756,R,S/756,R,S/325,R,S/756,R,S/	1|0|	target	0	-0.734406	36
31748	KashinaA-20-L146-009-4hr-QEP.8760.8760.2.0.dta	8760	1590.85	2	0	RAR	ANLQSVPHASASRPR	VTE	1590.85	-9.8e-05	13.7717	0.00211803		3	sp|O14791|APOL1_HUMAN/sp|O14791-2|APOL1_HUMAN/sp|O14791-3|APOL1_HUMAN/	290,R,V/306,R,V/272,R,V/	1|	target	1	1.25663	4
31749	KashinaA-20-L146-009-4hr-QEP.82452.82452.2.0.dta	82452	1342.63	2	0	QLK	AVMDDFAAFVEK	CCK	1342.63	-0.001724	10.7939	0.00211807		3	sp|P02768|ALBU_HUMAN/sp|P02768-2|ALBU_HUMAN/sp|P02768-3|ALBU_HUMAN/tr|D6RHD5|D6RHD5_HUMAN/tr|A0A087WWT3|A0A087WWT3_HUMAN/tr|H0YA55|H0YA55_HUMAN/tr|B7WNR0|B7WNR0_HUMAN/tr|A0A0C4DGB6|A0A0C4DGB6_HUMAN/tr|C9JKR2|C9JKR2_HUMAN/	569,K,C/377,K,C/356,K,C/419,K,C/356,K,C/414,K,C/454,K,C/569,K,C/377,K,C/	1|	target	0	-3.12805	0
31750	KashinaA-20-L146-009-4hr-QEP.67179.67179.2.0.dta	67179	1725.78	2	0	VGK	IECVSAETTEDCIAK	IMN	1725.77	0.009096	11.4754	0.00211938	3,Carbamidomethyl[C];12,Carbamidomethyl[C];	3	sp|P02787|TRFE_HUMAN/	384,K,I/	1|0|0|	target	0	0.251605	100
31751	KashinaA-20-L146-009-4hr-QEP.21132.21132.2.0.dta	21132	1263.6	2	0	MKR	LGMFNIQHCK	KLS	1263.6	0.001574	13.1169	0.00211978	3,Oxidation[M];9,Carbamidomethyl[C];	3	sp|P01009|A1AT_HUMAN/sp|P01009-2|A1AT_HUMAN/sp|P01009-3|A1AT_HUMAN/tr|A0A0G2JRN3|A0A0G2JRN3_HUMAN/tr|A0A024R6I7|A0A024R6I7_HUMAN/	247,R,K/247,R,K/247,R,K/247,R,K/247,R,K/	1|0|0|	target	0	-0.867534	32
31752	KashinaA-20-L146-009-4hr-QEP.35996.35996.3.0.dta	35996	1887.88	3	0	ARC	DIQMTQSPSSLSASVGDR	VTI	1887.89	-0.003698	15.3981	0.00212008	3,Gln->His[Q];	3	sp|P04430|KV116_HUMAN/sp|P01594|KV133_HUMAN/sp|P01597|KV139_HUMAN/sp|A0A075B6S5|KV127_HUMAN/sp|P04432|KVD39_HUMAN/sp|P01599|KV117_HUMAN/sp|P01601|KVD16_HUMAN/sp|P01593|KVD33_HUMAN/tr|A0A2Q2TTZ9|A0A2Q2TTZ9_HUMAN/tr|A0A0G2JRQ6|A0A0G2JRQ6_HUMAN/	22,C,V/22,C,V/22,C,V/22,C,V/22,C,V/22,C,V/22,C,V/22,C,V/0,-,V/22,C,V/	1|0|	target	0	0.575599	36
31753	KashinaA-20-L146-009-4hr-QEP.116237.116237.3.1.dta	116237	4072.88	3	0	PGK	EYLIMGLDGATYDLEGHPQYLLDSNSWIEEMPSER	LCR	4072.85	0.03794	16.0053	0.00212065	25,Deamidated[N];	3	sp|P0C0L5|CO4B_HUMAN/sp|P0C0L4|CO4A_HUMAN/sp|P0C0L4-2|CO4A_HUMAN/tr|A0A0G2JL54|A0A0G2JL54_HUMAN/tr|A0A140TA29|A0A140TA29_HUMAN/tr|A0A140TA49|A0A140TA49_HUMAN/tr|A0A140TA32|A0A140TA32_HUMAN/tr|A0A140TA44|A0A140TA44_HUMAN/tr|A0A0G2JPR0|A0A0G2JPR0_HUMAN/tr|A0A3B3ISA6|A0A3B3ISA6_HUMAN/tr|F5GXS0|F5GXS0_HUMAN/	1681,K,L/1681,K,L/1635,K,L/1635,K,L/1635,K,L/1635,K,L/1635,K,L/1635,K,L/1681,K,L/1233,K,L/1635,K,L/	1|0|	target	0	-1.37871	100
31754	KashinaA-20-L146-009-4hr-QEP.83114.83114.3.0.dta	83114	2057.95	3	0	VKK	LYHSEAFTVNFGDTEEAK	KQI	2057.94	0.001399	9.6328	0.00212099		3	sp|P01009|A1AT_HUMAN/sp|P01009-2|A1AT_HUMAN/sp|P01009-3|A1AT_HUMAN/tr|A0A0G2JRN3|A0A0G2JRN3_HUMAN/tr|G3V2B9|G3V2B9_HUMAN/tr|A0A024R6I7|A0A024R6I7_HUMAN/	160,K,K/160,K,K/160,K,K/160,K,K/74,K,K/160,K,K/	1|	target	0	-3.38915	4
31755	KashinaA-20-L146-009-4hr-QEP.46167.46167.3.0.dta	46167	1442.69	3	0	RGK	EGWIHTVCINGR	WDP	1442.68	0.001058	11.6502	0.00212114	8,Carbamidomethyl[C];10,Deamidated[N];	3	sp|P08603|CFAH_HUMAN/	784,K,W/	1|0|0|	target	0	0.41081	32
31756	KashinaA-20-L146-009-4hr-QEP.24360.24360.3.0.dta	24360	2098.95	3	0	FQK	EVSSCHCAPCQGNGVPVLK	GSR	2098.95	0.000532	12.5747	0.00212116	5,Carbamidomethyl[C];7,Carbamidomethyl[C];10,Carbamidomethyl[C];	3	sp|P07358|CO8B_HUMAN/tr|F5H7G1|F5H7G1_HUMAN/tr|F5GY80|F5GY80_HUMAN/	498,K,G/446,K,G/436,K,G/	1|0|0|0|	target	0	-1.43601	36
31757	KashinaA-20-L146-009-4hr-QEP.14068.14068.3.0.dta	14068	1304.61	3	0	QYR	LIVHNGYCDGR	SER	1304.61	0.000344	10.9753	0.00212118	5,Deamidated[N];8,Carbamidomethyl[C];	3	sp|P02753|RET4_HUMAN/tr|Q5VY30|Q5VY30_HUMAN/	184,R,S/182,R,S/	1|0|0|	target	0	-0.723209	32
31758	KashinaA-20-L146-009-4hr-QEP.38097.38097.3.0.dta	38097	1491.76	3	0	EGK	GQGTLSVVTMYHAK	AKD	1491.76	0.002415	10.3769	0.00212128		3	sp|P01024|CO3_HUMAN/tr|M0QYC8|M0QYC8_HUMAN/	1337,K,A/31,K,A/	1|	target	0	0.386001	4
31759	KashinaA-20-L146-009-4hr-QEP.100010.100010.2.0.dta	100010	2244.04	2	0	YMR	CSPHLVLSALTSDNHGATYAF	SGT	2244.04	0.003089	19.0744	0.00212154	0,Pyro-carbamidomethyl[AnyN-termC];	2	sp|P02790|HEMO_HUMAN/	256,R,S/	1|0|	target	0	0.071656	36
31760	KashinaA-20-L146-009-4hr-QEP.102016.102016.3.0.dta	102016	1916	3	0	VVK	LFDSDPITVTVPVEVSR	KNP	1916	-0.001025	12.2642	0.00212177	0,Acetyl[AnyN-term];	3	sp|P10909|CLUS_HUMAN/sp|P10909-2|CLUS_HUMAN/sp|P10909-3|CLUS_HUMAN/sp|P10909-4|CLUS_HUMAN/sp|P10909-5|CLUS_HUMAN/sp|P10909-6|CLUS_HUMAN/tr|H0YAS8|H0YAS8_HUMAN/	408,K,K/460,K,K/233,K,K/375,K,K/419,K,K/388,K,K/99,K,K/	1|0|	target	0	-1.25101	36
31761	KashinaA-20-L146-009-4hr-QEP.126633.126633.2.1.dta	126633	1910.07	2	0	VEK	VVLVSLQSGYLFIQTDK	TIY	1910.06	0.001777	12.4025	0.00212209		3	sp|P01024|CO3_HUMAN/tr|M0R1Q1|M0R1Q1_HUMAN/	119,K,T/78,K,T/	1|	target	0	-0.187748	4
31762	KashinaA-20-L146-009-4hr-QEP.65711.65711.2.0.dta	65711	1445.66	2	0	DTK	TYMLAFDVNDEK	NWG	1445.66	0.000611	11.0688	0.00212213		3	sp|P02763|A1AG1_HUMAN/	126,K,N/	1|	target	0	-2.72285	0
31763	KashinaA-20-L146-009-4hr-QEP.63759.63759.2.4.dta	63759	1556.69	2	0	MAK	HGTDDGVVWMNWK	GSW	1556.7	-0.005505	14.8785	0.00212251	0,C+12[AnyN-term];	3	sp|P02675|FIBB_HUMAN/tr|D6REL8|D6REL8_HUMAN/	458,K,G/239,K,G/	1|0|	target	0	-1.6067	96
31764	KashinaA-20-L146-009-4hr-QEP.100357.100357.3.0.dta	100357	3016.34	3	0	EFK	ELISLVEDVSSNYDGCCEGDVVQCIR	DTS	3016.33	0.00554	12.1023	0.00212283	16,Carbamidomethyl[C];17,Carbamidomethyl[C];24,Carbamidomethyl[C];	3	sp|P43652|AFAM_HUMAN/	253,K,D/	1|0|0|0|	target	0	-3.44389	36
31765	KashinaA-20-L146-009-4hr-QEP.60889.60889.3.0.dta	60889	2031.99	3	0	IYR	IQALSLCSDQQSHLEFR	VNR	2031.99	-0.00094	13.1657	0.00212283	7,Carbamidomethyl[C];	3	sp|P07225|PROS_HUMAN/tr|G5E9F8|G5E9F8_HUMAN/tr|A0A0S2Z4L3|A0A0S2Z4L3_HUMAN/tr|A0A3B3ISJ1|A0A3B3ISJ1_HUMAN/	561,R,V/546,R,V/593,R,V/547,R,V/	1|0|	target	0	-0.476495	36
31766	KashinaA-20-L146-009-4hr-QEP.86179.86179.3.1.dta	86179	2494.14	3	0	SGK	DYAGVFSDAGLTFTSSSGQQTAQR	AEL	2494.15	-0.003791	15.5676	0.00212315		3	sp|P01024|CO3_HUMAN/	633,K,A/	1|	target	0	-0.869195	4
31767	KashinaA-20-L146-009-4hr-QEP.116995.116995.2.4.dta	116995	1691.8	2	0	LTR	MGPTELLIEMEDWK	GDK	1691.8	-0.006274	11.5001	0.00212395		3	sp|P02675|FIBB_HUMAN/tr|D6REL8|D6REL8_HUMAN/	334,R,G/115,R,G/	1|	target	0	0.721746	68
31768	KashinaA-20-L146-009-4hr-QEP.103529.103529.3.1.dta	103529	2387.19	3	0	ITK	QQNAQGGFSSTQDTVVALHALSK	YGA	2387.19	-0.004344	13.1416	0.00212417		3	sp|P01023|A2MG_HUMAN/	1240,K,Y/	1|	target	0	-0.281735	4
31769	KashinaA-20-L146-009-4hr-QEP.60617.60617.2.0.dta	60617	1440.66	2	0	YFR	DEELSCTVVELK	YTG	1440.66	0.000236	12.0932	0.00212467	6,DeStreak[C];	3	sp|P01011|AACT_HUMAN/tr|G3V595|G3V595_HUMAN/tr|G3V3A0|G3V3A0_HUMAN/	255,R,Y/255,R,Y/37,R,Y/	1|0|	target	0	-1.93108	32
31770	KashinaA-20-L146-009-4hr-QEP.73420.73420.2.0.dta	73420	1537.81	2	0	ETK	ATVAVYLESLQDTK	ITL	1537.81	-0.001113	11.0502	0.00212467		3	sp|P04114|APOB_HUMAN/	2474,K,I/	1|	target	0	-2.17223	4
31771	KashinaA-20-L146-009-4hr-QEP.39545.39545.3.0.dta	39545	1254.7	3	0	FLK	AGKEPGLQIWR	VEK	1254.7	0.001098	13.9781	0.00212484		3	sp|P06396|GELS_HUMAN/sp|P06396-2|GELS_HUMAN/sp|P06396-3|GELS_HUMAN/sp|P06396-4|GELS_HUMAN/tr|A0A0A0MS51|A0A0A0MS51_HUMAN/tr|A0A0U1RQL8|A0A0U1RQL8_HUMAN/tr|Q5T0I0|Q5T0I0_HUMAN/tr|A0A0A0MT01|A0A0A0MT01_HUMAN/	61,K,V/10,K,V/21,K,V/18,K,V/27,K,V/21,K,V/10,K,V/46,K,V/	1|	target	1	-0.66168	4
31772	KashinaA-20-L146-009-4hr-QEP.48741.48741.2.2.dta	48741	1249.61	2	0	VKK	SASDLTWDNLK	GKK	1249.61	0.001202	11.9672	0.00212491		3	sp|P02787|TRFE_HUMAN/tr|H7C5E8|H7C5E8_HUMAN/	453,K,G/10,K,G/	1|	target	0	-1.85305	0
31773	KashinaA-20-L146-009-4hr-QEP.76430.76430.2.2.dta	76430	1511.78	2	0	TGK	AAQVTIQSSGTFSSK	FQV	1511.77	0.005534	11.3627	0.00212548		3	sp|P01023|A2MG_HUMAN/	1274,K,F/	1|	target	0	1.16643	68
31774	KashinaA-20-L146-009-4hr-QEP.40940.40940.2.0.dta	40940	1587.68	2	0	IQK	LESDVSAQMEYCR	TPC	1587.68	0.000549	12.07	0.00212573	12,Carbamidomethyl[C];	3	sp|P02675|FIBB_HUMAN/	211,K,T/	1|0|	target	0	1.23125	36
31775	KashinaA-20-L146-009-4hr-QEP.59789.59789.3.0.dta	59789	1734.87	3	0	DEK	NWGLSVYADKPETTK	EQL	1734.87	0.002343	15.2129	0.00212616	0,Delta_H(2)C(2)[AnyN-term];	3	sp|P02763|A1AG1_HUMAN/	138,K,E/	1|0|	target	1	-1.87347	36
31776	KashinaA-20-L146-009-4hr-QEP.95959.95959.3.1.dta	95959	2455.15	3	0	SGK	TSESGELHGLTTEEEFVEGIYK	VEI	2455.15	-0.005185	15.2393	0.00212618		3	sp|P02766|TTHY_HUMAN/tr|A0A087WT59|A0A087WT59_HUMAN/tr|A0A087WV45|A0A087WV45_HUMAN/	68,K,V/68,K,V/68,K,V/	1|	target	0	-1.44179	4
31777	KashinaA-20-L146-009-4hr-QEP.26917.26917.3.0.dta	26917	1802.93	3	0	KHK	VYACEVTHQGLSSPVTK	SFN	1802.93	0.00414	14.3283	0.00212718	4,Cys->Ser[C];	3	sp|P01834|IGKC_HUMAN/tr|A0A5H1ZRQ3|A0A5H1ZRQ3_HUMAN/	83,K,S/83,K,S/	1|0|	target	0	1.90341	36
31778	KashinaA-20-L146-009-4hr-QEP.24799.24799.2.0.dta	24799	1502.73	2	0	QMR	MELERPGGNEITR	GGS	1502.73	5.2e-05	16.1863	0.00212741	9,Deamidated[N];	3	sp|P02671|FIBA_HUMAN/sp|P02671-2|FIBA_HUMAN/	258,R,G/258,R,G/	1|0|	target	1	0.139316	36
31779	KashinaA-20-L146-009-4hr-QEP.62526.62526.2.0.dta	62526	1910	2	0	VQC	EVQLVESGGGLVQPGGSLR	LSC	1910	0.002361	10.4186	0.00212747	0,Formyl[AnyN-term];	3	sp|A0A0B4J1Y9|HV372_HUMAN/sp|P01766|HV313_HUMAN/sp|A0A0B4J1X5|HV374_HUMAN/sp|A0A0J9YX35|HV64D_HUMAN/sp|P01764|HV323_HUMAN/sp|P01763|HV348_HUMAN/sp|A0A0C4DH35|HV335_HUMAN/sp|P01780|HV307_HUMAN/sp|A0A0C4DH30|HV316_HUMAN/tr|A0A075B7F1|A0A075B7F1_HUMAN/tr|S4R3C0|S4R3C0_HUMAN/tr|S4R460|S4R460_HUMAN/tr|A0A075B7D8|A0A075B7D8_HUMAN/tr|A0A075B7E8|A0A075B7E8_HUMAN/tr|A0A0B4J2B5|A0A0B4J2B5_HUMAN/tr|A0A4W8ZXM2|A0A4W8ZXM2_HUMAN/	19,C,L/19,C,L/19,C,L/19,C,L/19,C,L/19,C,L/19,C,L/19,C,L/19,C,L/19,C,L/19,C,L/0,-,L/19,C,L/19,C,L/0,-,L/0,-,L/	1|0|	target	0	-2.46352	37
31780	KashinaA-20-L146-009-4hr-QEP.99384.99384.3.0.dta	99384	2057.95	3	0	VKK	LYHSEAFTVNFGDTEEAK	KQI	2057.94	0.000387	13.9078	0.00212777		3	sp|P01009|A1AT_HUMAN/sp|P01009-2|A1AT_HUMAN/sp|P01009-3|A1AT_HUMAN/tr|A0A0G2JRN3|A0A0G2JRN3_HUMAN/tr|G3V2B9|G3V2B9_HUMAN/tr|A0A024R6I7|A0A024R6I7_HUMAN/	160,K,K/160,K,K/160,K,K/160,K,K/74,K,K/160,K,K/	1|	target	0	-1.32352	4
31781	KashinaA-20-L146-009-4hr-QEP.12565.12565.2.0.dta	12565	1600.79	2	0	GTR	KPVEEYANCHLAR	APN	1600.79	0.001199	12.188	0.00212822	9,Propionamide[C];	3	sp|P02787|TRFE_HUMAN/	587,R,A/	1|0|	target	1	0.225153	32
31782	KashinaA-20-L146-009-4hr-QEP.12437.12437.3.0.dta	12437	1414.79	3	0	KDC	HLAQVPSHTVVAR	SMG	1414.79	0.000553	15.2366	0.00212824		1	sp|P02787|TRFE_HUMAN/	260,C,S/	1|	target	0	0.299525	4
31783	KashinaA-20-L146-009-4hr-QEP.27185.27185.2.0.dta	27185	1272.63	2	0	AHR	SEAACLAAGPGIR	CVW	1272.64	-0.001949	12.6518	0.00212875	5,Carbamidomethyl[C];	3	sp|O75882|ATRN_HUMAN/sp|O75882-2|ATRN_HUMAN/sp|O75882-3|ATRN_HUMAN/	652,R,C/652,R,C/578,R,C/	1|0|	target	0	-0.599806	36
31784	KashinaA-20-L146-009-4hr-QEP.41322.41322.2.0.dta	41322	1169.53	2	0	LVR	SSALDMENFR	TEV	1169.53	0.000979	10.2191	0.00212879		3	sp|P19823|ITIH2_HUMAN/tr|Q5T987|Q5T987_HUMAN/tr|Q5T985|Q5T985_HUMAN/	156,R,T/131,R,T/145,R,T/	1|	target	0	-1.44239	0
31785	KashinaA-20-L146-009-4hr-QEP.26162.26162.2.0.dta	26162	2147.96	2	0	VLC	HPNSPLDEENLTQENQDR	GTH	2147.96	-0.003571	18.3187	0.00212915	0,C+12[AnyN-term];	1	sp|P01011|AACT_HUMAN/sp|P01011-2|AACT_HUMAN/sp|P01011-3|AACT_HUMAN/tr|G3V595|G3V595_HUMAN/	23,C,G/23,C,G/23,C,G/23,C,G/	1|0|	target	0	-0.407815	36
31786	KashinaA-20-L146-009-4hr-QEP.73858.73858.2.0.dta	73858	2122.13	2	0	QSK	VVNNSPQPQNVVFDVQIPK	GAF	2122.13	0.004206	12.8703	0.00212973		3	sp|P19823|ITIH2_HUMAN/tr|Q5T987|Q5T987_HUMAN/tr|Q5T985|Q5T985_HUMAN/	93,K,G/68,K,G/82,K,G/	1|	target	0	-1.29072	4
31787	KashinaA-20-L146-009-4hr-QEP.11492.11492.2.0.dta	11492	2078.87	2	0	SPR	NPSSAGSWNSGSSGPGSTGNRN	PGS	2078.88	-0.001635	15.9959	0.00212987	9,Deamidated[N];	2	sp|P02671|FIBA_HUMAN/sp|P02671-2|FIBA_HUMAN/	287,R,P/287,R,P/	1|0|	target	1	-1.82968	36
31788	KashinaA-20-L146-009-4hr-QEP.114286.114286.3.0.dta	114286	2057.95	3	0	VKK	LYHSEAFTVNFGDTEEAK	KQI	2057.94	0.001675	14.8601	0.00213026		3	sp|P01009|A1AT_HUMAN/sp|P01009-2|A1AT_HUMAN/sp|P01009-3|A1AT_HUMAN/tr|A0A0G2JRN3|A0A0G2JRN3_HUMAN/tr|G3V2B9|G3V2B9_HUMAN/tr|A0A024R6I7|A0A024R6I7_HUMAN/	160,K,K/160,K,K/160,K,K/160,K,K/74,K,K/160,K,K/	1|	target	0	1.52062	4
31789	KashinaA-20-L146-009-4hr-QEP.44774.44774.2.0.dta	44774	1239.52	2	0	CSK	EDGGGWWYNR	CHA	1239.52	-0.000447	11.2611	0.00213036		3	sp|P02675|FIBB_HUMAN/tr|D6REL8|D6REL8_HUMAN/	426,K,C/207,K,C/	1|	target	0	-0.463603	0
31790	KashinaA-20-L146-009-4hr-QEP.69199.69199.2.0.dta	69199	1369.77	2	0	SGP	NQEQVSPLTLLK	LGN	1369.77	0.000219	13.7529	0.00213083		1	sp|P08697|A2AP_HUMAN/sp|P08697-2|A2AP_HUMAN/tr|A0A0G2JPA8|A0A0G2JPA8_HUMAN/tr|A0A0J9YWQ3|A0A0J9YWQ3_HUMAN/tr|C9JPV4|C9JPV4_HUMAN/tr|A0A0J9YY65|A0A0J9YY65_HUMAN/tr|C9JMH6|C9JMH6_HUMAN/	39,P,L/39,P,L/39,P,L/39,P,L/39,P,L/39,P,L/39,P,L/	1|	target	0	-0.401469	0
31791	KashinaA-20-L146-009-4hr-QEP.101354.101354.2.0.dta	101354	1602.82	2	0	VDL	GLASANVDFAFSLYK	QLV	1602.82	0.002875	12.0035	0.00213092		3	sp|P01011|AACT_HUMAN/sp|P01011-2|AACT_HUMAN/sp|P01011-3|AACT_HUMAN/sp|P08185|CBG_HUMAN/tr|G3V350|G3V350_HUMAN/tr|G3V595|G3V595_HUMAN/tr|G3V4V7|G3V4V7_HUMAN/	47,L,Q/47,L,Q/47,L,Q/37,R,H/37,R,H/47,L,Q/37,R,H/	1|	target	0	-1.80906	4
31792	KashinaA-20-L146-009-4hr-QEP.86303.86303.2.0.dta	86303	1454.77	2	0	QPF	FVELTMPYSVIR	GEV	1454.77	0.001789	12.2299	0.00213092		1	sp|P20742|PZP_HUMAN/sp|P20742-2|PZP_HUMAN/sp|P01023|A2MG_HUMAN/	798,F,G/667,F,G/792,F,G/	1|	target	0	-0.641191	0
31793	KashinaA-20-L146-009-4hr-QEP.79404.79404.2.1.dta	79404	1604.84	2	0	GNR	IAQWQSFQLEGGLK	QFS	1604.84	0.000247	11.7269	0.00213132		3	sp|P01023|A2MG_HUMAN/	174,R,Q/	1|	target	0	1.82791	4
31794	KashinaA-20-L146-009-4hr-QEP.130313.130313.6.2.dta	130313	3885.96	6	0	PSK	SFVHLEPMSHELPCGHTQTVQAHYILNGGTLLGLK	KLS	3885.94	0.017635	16.0368	0.00213175	14,Carbamidomethyl[C];27,Deamidated[N];	3	sp|P01023|A2MG_HUMAN/	456,K,K/	1|0|0|	target	0	1.65328	100
31795	KashinaA-20-L146-009-4hr-QEP.98714.98714.2.0.dta	98714	1317.81	2	0	DTR	LVLLNAIYLSAK	WKT	1317.81	0.000595	10.7539	0.002132		3	sp|P05155|IC1_HUMAN/sp|P05155-2|IC1_HUMAN/sp|P05155-3|IC1_HUMAN/tr|H9KV48|H9KV48_HUMAN/	286,R,W/234,R,W/291,R,W/286,R,W/	1|	target	0	-1.14647	0
31796	KashinaA-20-L146-009-4hr-QEP.82767.82767.2.1.dta	82767	1843.79	2	0	NNR	WYQMGIVSWGEGCDR	DGK	1843.79	0.000411	13.0812	0.00213215	13,Carbamidomethyl[C];	3	sp|P00734|THRB_HUMAN/tr|E9PIT3|E9PIT3_HUMAN/	581,R,D/542,R,D/	1|0|	target	0	0.52234	36
31797	KashinaA-20-L146-009-4hr-QEP.68040.68040.2.0.dta	68040	1445.66	2	0	DTK	TYMLAFDVNDEK	NWG	1445.66	-0.003	12.1345	0.0021333		3	sp|P02763|A1AG1_HUMAN/	126,K,N/	1|	target	0	-3.15534	0
31798	KashinaA-20-L146-009-4hr-QEP.54234.54234.3.0.dta	54234	1602.83	3	0	NGK	LALWGEHTGQLYSK	FLL	1602.83	0.002489	13.2951	0.00213364		3	sp|P04114|APOB_HUMAN/	1916,K,F/	1|	target	0	0.44978	4
31799	KashinaA-20-L146-009-4hr-QEP.23945.23945.3.0.dta	23945	2135.95	3	0	VLC	HPNSPLDEENLTQENQDR	GTH	2135.96	-0.004751	14.0245	0.00213394		1	sp|P01011|AACT_HUMAN/sp|P01011-2|AACT_HUMAN/sp|P01011-3|AACT_HUMAN/tr|G3V595|G3V595_HUMAN/	23,C,G/23,C,G/23,C,G/23,C,G/	1|	target	0	-3.98013	4
31800	KashinaA-20-L146-009-4hr-QEP.131928.131928.4.1.dta	131928	3573.89	4	0	LSK	SGNTFRPEVHLLPPPSEELALNELVTLTCLAR	GFS	3573.87	0.011948	15.9206	0.00213411	29,Carbamidomethyl[C];	3	sp|P01876|IGHA1_HUMAN/sp|P01877|IGHA2_HUMAN/tr|A0A286YEY1|A0A286YEY1_HUMAN/tr|A0A0G2JMB2|A0A0G2JMB2_HUMAN/tr|A0A286YEY5|A0A286YEY5_HUMAN/	221,K,G/208,K,G/221,K,G/208,K,G/208,K,G/	1|0|	target	1	-1.99559	100
31801	KashinaA-20-L146-009-4hr-QEP.125079.125079.3.0.dta	125079	3086.51	3	0	PTK	EELATFDPVDNIVFNMAAGSAPMQLHLR	ATI	3086.51	0.001092	15.6375	0.0021343		3	sp|O95445|APOM_HUMAN/	57,K,A/	1|	target	0	-2.89332	4
31802	KashinaA-20-L146-009-4hr-QEP.11100.11100.2.0.dta	11100	1817.8	2	0	NLR	EGTCPEAPTDECKPVK	WCA	1817.8	-0.003669	11.0442	0.0021346	4,Carbamidomethyl[C];12,Carbamidomethyl[C];	3	sp|P02787|TRFE_HUMAN/	346,R,W/	1|0|0|	target	1	-5.27653	36
31803	KashinaA-20-L146-009-4hr-QEP.86909.86909.2.0.dta	86909	1712.77	2	0	CHR	GECQAEGVLFFQGDR	EWF	1712.77	0.004005	12.3124	0.00213468	3,Carbamidomethyl[C];	3	sp|P02790|HEMO_HUMAN/tr|Q9BS19|Q9BS19_HUMAN/	151,R,E/151,R,E/	1|0|	target	0	-0.390921	36
31804	KashinaA-20-L146-009-4hr-QEP.54765.54765.2.0.dta	54765	1582.73	2	0	RDR	MYQMDIQQELQR	YLS	1582.74	-0.000212	11.636	0.00213492		3	sp|P04114|APOB_HUMAN/	2522,R,Y/	1|	target	0	0.522108	0
31805	KashinaA-20-L146-009-4hr-QEP.67823.67823.3.2.dta	67823	1811.96	3	0	QQK	SPEQQETVLDGNLIIR	YDV	1811.95	0.006202	13.8879	0.00213528		3	sp|Q14624|ITIH4_HUMAN/sp|Q14624-2|ITIH4_HUMAN/sp|Q14624-3|ITIH4_HUMAN/sp|Q14624-4|ITIH4_HUMAN/tr|B7ZKJ8|B7ZKJ8_HUMAN/tr|H7C0L5|H7C0L5_HUMAN/	224,K,Y/224,K,Y/224,K,Y/224,K,Y/224,K,Y/82,K,Y/	1|	target	0	-1.38527	68
31806	KashinaA-20-L146-009-4hr-QEP.131743.131743.3.1.dta	131743	1627.94	3	0	SAR	PVAFSVVPTAAAAVSLK	VVA	1627.94	0.001303	11.6167	0.0021353		3	sp|P0C0L4|CO4A_HUMAN/sp|P0C0L4-2|CO4A_HUMAN/tr|A0A0G2JL54|A0A0G2JL54_HUMAN/tr|A0A140TA29|A0A140TA29_HUMAN/tr|A0A140TA49|A0A140TA49_HUMAN/tr|A0A140TA32|A0A140TA32_HUMAN/tr|A0A140TA44|A0A140TA44_HUMAN/tr|A0A0G2JPR0|A0A0G2JPR0_HUMAN/	895,R,V/895,R,V/895,R,V/895,R,V/895,R,V/895,R,V/895,R,V/895,R,V/	1|	target	0	-6.24862	4
31807	KashinaA-20-L146-009-4hr-QEP.28846.28846.2.0.dta	28846	2135.96	2	0	QWK	VDNALQSGNSQESVTEQDSK	DST	2135.97	-0.007292	13.4384	0.00213549		3	sp|P01834|IGKC_HUMAN/tr|A0A5H1ZRQ3|A0A5H1ZRQ3_HUMAN/	42,K,D/42,K,D/	1|	target	0	-1.33843	68
31808	KashinaA-20-L146-009-4hr-QEP.111726.111726.3.0.dta	111726	2417.29	3	0	PGK	ILLMDLNEEDPTVLELGITGSK	FDV	2417.28	0.001919	13.792	0.00213562	10,Ammonium[D];	3	sp|P27169|PON1_HUMAN/	84,K,F/	1|0|	target	0	0.018769	36
31809	KashinaA-20-L146-009-4hr-QEP.107288.107288.2.0.dta	107288	2613.16	2	0	RVR	LLNNWDVCADMVGTFTDTEDPAK	FKM	2613.15	0.016726	12.2577	0.00213568	3,Deamidated[N];8,Carbamidomethyl[C];	3	sp|P02753|RET4_HUMAN/tr|Q5VY30|Q5VY30_HUMAN/	80,R,F/78,R,F/	1|0|0|	target	0	-3.57456	100
31810	KashinaA-20-L146-009-4hr-QEP.126221.126221.2.0.dta	126221	2281.05	2	0	TGK	TFPGFFSPMLGEFVSETESR	GSE	2281.05	0.004321	14.1397	0.00213575	9,Oxidation[M];	3	sp|P02671|FIBA_HUMAN/sp|P02671-2|FIBA_HUMAN/	527,K,G/527,K,G/	1|0|	target	0	-1.68277	36
31811	KashinaA-20-L146-009-4hr-QEP.78448.78448.3.0.dta	78448	2343.13	3	0	TQR	FFESFGDLSTPDAVMGNPKVK	AHG	2343.13	-0.002123	12.8059	0.00213583	19,Carbamidomethyl[K](Gly[K]);	3	sp|P68871|HBB_HUMAN/tr|A0A2R8Y7R2|A0A2R8Y7R2_HUMAN/tr|F8W6P5|F8W6P5_HUMAN/	41,R,A/41,R,A/41,R,A/	1|0|	target	1	0.720839	36
31812	KashinaA-20-L146-009-4hr-QEP.70754.70754.3.0.dta	70754	1509.85	3	0	YAR	RHPDYSVVLLLR	LAK	1509.85	0.000437	13.677	0.00213611	0,Acetyl[AnyN-term];	3	sp|P02768|ALBU_HUMAN/sp|P02768-2|ALBU_HUMAN/tr|D6RHD5|D6RHD5_HUMAN/tr|H0YA55|H0YA55_HUMAN/tr|B7WNR0|B7WNR0_HUMAN/tr|A0A0C4DGB6|A0A0C4DGB6_HUMAN/tr|C9JKR2|C9JKR2_HUMAN/	360,R,L/168,R,L/210,R,L/205,R,L/245,R,L/360,R,L/168,R,L/	1|0|	target	1	-3.75511	36
31813	KashinaA-20-L146-009-4hr-QEP.49085.49085.3.0.dta	49085	1529.74	3	0	WGK	VGAHAGEYGAEALER	MFL	1529.73	0.008762	14.7175	0.00213615		3	sp|P69905|HBA_HUMAN/tr|A0A2R8Y7C0|A0A2R8Y7C0_HUMAN/	17,K,M/7,K,M/	1|	target	0	-1.85676	68
31814	KashinaA-20-L146-009-4hr-QEP.12445.12445.2.0.dta	12445	1544.71	2	0	VSR	INSDGSSTSYADSVK	GRF	1544.71	0.00334	12.0516	0.00213628	9,Methyl[S](Ser->Thr[S]);	3	sp|A0A0B4J1X5|HV374_HUMAN/	69,R,G/	1|0|	target	0	-1.10859	32
31815	KashinaA-20-L146-009-4hr-QEP.54360.54360.3.0.dta	54360	2057.95	3	0	VKK	LYHSEAFTVNFGDTEEAK	KQI	2057.94	0.000339	13.6531	0.00213658		3	sp|P01009|A1AT_HUMAN/sp|P01009-2|A1AT_HUMAN/sp|P01009-3|A1AT_HUMAN/tr|A0A0G2JRN3|A0A0G2JRN3_HUMAN/tr|G3V2B9|G3V2B9_HUMAN/tr|A0A024R6I7|A0A024R6I7_HUMAN/	160,K,K/160,K,K/160,K,K/160,K,K/74,K,K/160,K,K/	1|	target	0	-0.551333	4
31816	KashinaA-20-L146-009-4hr-QEP.36334.36334.2.0.dta	36334	1350.63	2	0	TAD	SGEGDFLAEGGGVR	GPR	1350.63	0.000188	12.9889	0.00213701		1	sp|P02671|FIBA_HUMAN/sp|P02671-2|FIBA_HUMAN/tr|A0A087WUA0|A0A087WUA0_HUMAN/	21,D,G/21,D,G/21,D,G/	1|	target	0	-2.73762	4
31817	KashinaA-20-L146-009-4hr-QEP.70575.70575.2.0.dta	70575	2232.08	2	0	APY	SCHVQHSSLAQPLVVPWEAS	___	2232.09	-0.003407	12.6078	0.00213703	2,Carbamidomethyl[C];	1	sp|P25311|ZA2G_HUMAN/	278,Y,-/	1|0|	target	0	0.088469	36
31818	KashinaA-20-L146-009-4hr-QEP.25871.25871.2.0.dta	25871	1394.62	2	0	QTH	MLDVMQDHFSR	ASS	1394.62	-0.000507	15.8795	0.0021376	5,Oxidation[M];	1	sp|P10909|CLUS_HUMAN/sp|P10909-2|CLUS_HUMAN/sp|P10909-4|CLUS_HUMAN/sp|P10909-5|CLUS_HUMAN/sp|P10909-6|CLUS_HUMAN/tr|E7ETB4|E7ETB4_HUMAN/tr|H0YLK8|H0YLK8_HUMAN/tr|E7ERK6|E7ERK6_HUMAN/tr|H0YC35|H0YC35_HUMAN/	171,H,A/223,H,A/138,H,A/182,H,A/151,H,A/171,H,A/182,H,A/171,H,A/34,H,A/	1|0|	target	0	-2.80464	32
31819	KashinaA-20-L146-009-4hr-QEP.65703.65703.5.0.dta	65703	5979.64	5	0	SER	GSAGHWTSESSVSGSTGQWHSESGSFRPDSPGSGNARPNNPDWGTFEEVSGNVSPGTR	REY	5979.61	0.026514	16.8196	0.00213784	20,Formylasparagine[H];	3	sp|P02671|FIBA_HUMAN/sp|P02671-2|FIBA_HUMAN/	367,R,R/367,R,R/	1|0|	target	2	0.064893	100
31820	KashinaA-20-L146-009-4hr-QEP.108986.108986.3.0.dta	108986	2851.2	3	0	KYR	LTYAYFAGGDAGDAFDGFDFGDDPSDK	FFT	2851.2	-0.000629	11.8157	0.00213826	13,Ammonium[D];	3	sp|P02679|FIBG_HUMAN/sp|P02679-2|FIBG_HUMAN/tr|C9JEU5|C9JEU5_HUMAN/tr|C9JC84|C9JC84_HUMAN/	301,R,F/301,R,F/309,R,F/309,R,F/	1|0|	target	0	-1.31315	36
31821	KashinaA-20-L146-009-4hr-QEP.103477.103477.4.0.dta	103477	2451.2	4	0	YWK	ALGISPFHEHAEVVFTANDSGPR	RYT	2451.21	-0.001169	11.6281	0.00213916		3	sp|P02766|TTHY_HUMAN/tr|A0A087WV45|A0A087WV45_HUMAN/	100,K,R/100,K,R/	1|	target	0	-1.90336	4
31822	KashinaA-20-L146-009-4hr-QEP.40206.40206.4.0.dta	40206	2282.01	4	0	ECR	AIHCPRPHDFENGEYWPR	SPY	2282.02	-0.007217	16.2339	0.00213948	4,Carbamidomethyl[C];12,Deamidated[N];	3	sp|P00751|CFAB_HUMAN/sp|P00751-2|CFAB_HUMAN/tr|C9JRT3|C9JRT3_HUMAN/tr|B4E1Z4|B4E1Z4_HUMAN/tr|E7ETN3|E7ETN3_HUMAN/tr|A0A0G2JH38|A0A0G2JH38_HUMAN/	99,R,S/99,R,S/99,R,S/601,R,S/450,S,S/99,R,S/	1|0|0|	target	1	0.898435	100
31823	KashinaA-20-L146-009-4hr-QEP.124218.124218.3.0.dta	124218	2780.45	3	0	YLK	HQMDLVATLSQLGLQELFQAPDLR	GIS	2780.44	0.015063	14.9963	0.00214014	3,Carbamidomethyl[M];	3	sp|P08697|A2AP_HUMAN/sp|P08697-2|A2AP_HUMAN/tr|A0A0G2JPA8|A0A0G2JPA8_HUMAN/tr|A0A0J9YWQ3|A0A0J9YWQ3_HUMAN/tr|C9JPV4|C9JPV4_HUMAN/	342,K,G/278,K,G/278,K,G/226,K,G/226,K,G/	1|0|	target	0	-0.610351	101
31824	KashinaA-20-L146-009-4hr-QEP.105918.105918.4.2.dta	105918	4094.77	4	0	KGK	QYWEYQFQHQPSQEECEGSSLSAVFEHFAMMQR	DSW	4094.75	0.021135	11.9087	0.00214098	16,Carbamidomethyl[C];	3	sp|P04004|VTNC_HUMAN/	277,K,D/	1|0|	target	0	2.33871	100
31825	KashinaA-20-L146-009-4hr-QEP.26281.26281.2.0.dta	26281	1272.67	2	0	HLR	VTAAPQSVCALR	AVD	1272.67	-0.002866	10.9189	0.0021416	9,Carbamidomethyl[C];	3	sp|P01023|A2MG_HUMAN/	586,R,A/	1|0|	target	0	-3.12962	32
31826	KashinaA-20-L146-009-4hr-QEP.64042.64042.2.1.dta	64042	1345.7	2	0	GQR	EVVADSVWVDVK	DSC	1345.7	0.000288	10.8407	0.00214177		3	sp|P01024|CO3_HUMAN/	544,R,D/	1|	target	0	-2.12956	0
31827	KashinaA-20-L146-009-4hr-QEP.68785.68785.2.1.dta	68785	1418.65	2	0	DTK	TLMFGSYLDDEK	NWG	1418.65	-0.001143	11.5746	0.00214181		3	sp|P19652|A1AG2_HUMAN/	126,K,N/	1|	target	0	-1.5784	0
31828	KashinaA-20-L146-009-4hr-QEP.114211.114211.2.0.dta	114211	1317.81	2	0	DTR	LVLLNAIYLSAK	WKT	1317.81	-0.000401	10.06	0.00214192		3	sp|P05155|IC1_HUMAN/sp|P05155-2|IC1_HUMAN/sp|P05155-3|IC1_HUMAN/tr|H9KV48|H9KV48_HUMAN/	286,R,W/234,R,W/291,R,W/286,R,W/	1|	target	0	-1.9605	0
31829	KashinaA-20-L146-009-4hr-QEP.4433.4433.2.1.dta	4433	1251.47	2	0	PTR	GCPTEEGCGER	FRC	1251.47	-0.000221	10.5705	0.00214239	2,Carbamidomethyl[C];8,Carbamidomethyl[C];	3	sp|P10643|CO7_HUMAN/	77,R,F/	1|0|0|	target	0	1.77888	32
31830	KashinaA-20-L146-009-4hr-QEP.70863.70863.3.0.dta	70863	1650.87	3	0	RVK	DLATVYVDVLKDSGR	DYV	1650.87	-0.000273	13.0136	0.00214241		3	sp|P02647|APOA1_HUMAN/	36,K,D/	1|	target	1	1.69793	4
31831	KashinaA-20-L146-009-4hr-QEP.32546.32546.3.0.dta	32546	2120.94	3	0	YTK	DDKHEQDMVNGIMLSVEK	LIK	2120.95	-0.002717	17.8122	0.00214431	8,Oxidation[M];10,Deamidated[N];13,Oxidation[M];	3	sp|P04114|APOB_HUMAN/tr|A8MUN2|A8MUN2_HUMAN/	742,K,L/742,K,L/	1|0|0|0|	target	1	-0.551066	36
31832	KashinaA-20-L146-009-4hr-QEP.127008.127008.4.0.dta	127008	2186.04	4	0	VKK	LYHSEAFTVNFGDTEEAKK	QIN	2186.04	0.001733	14.8186	0.00214495		3	sp|P01009|A1AT_HUMAN/sp|P01009-2|A1AT_HUMAN/sp|P01009-3|A1AT_HUMAN/tr|A0A0G2JRN3|A0A0G2JRN3_HUMAN/tr|G3V2B9|G3V2B9_HUMAN/tr|A0A024R6I7|A0A024R6I7_HUMAN/	160,K,Q/160,K,Q/160,K,Q/160,K,Q/74,K,Q/160,K,Q/	1|	target	1	0.312202	4
31833	KashinaA-20-L146-009-4hr-QEP.60161.60161.3.0.dta	60161	2548.15	3	0	DMK	TELFSSSCPGGIMLNETGQGYQR	FLL	2548.14	0.009339	17.1702	0.0021454	8,Carbamidomethyl[C];13,Oxidation[M];	3	sp|O95445|APOM_HUMAN/sp|O95445-2|APOM_HUMAN/tr|Q5SRP5|Q5SRP5_HUMAN/	120,K,F/48,K,F/48,K,F/	1|0|0|	target	0	1.46446	100
31834	KashinaA-20-L146-009-4hr-QEP.25452.25452.3.2.dta	25452	2054.9	3	0	MNK	CHAGHLNGVYYQGGTYSK	AST	2054.9	-0.000127	15.1861	0.00214572	0,Acetyl[AnyN-term];1,Carbamidomethyl[C];7,Deamidated[N];	3	sp|P02679|FIBG_HUMAN/sp|P02679-2|FIBG_HUMAN/tr|C9JEU5|C9JEU5_HUMAN/tr|C9JC84|C9JC84_HUMAN/	364,K,A/364,K,A/372,K,A/372,K,A/	1|0|0|0|	target	0	1.51667	36
31835	KashinaA-20-L146-009-4hr-QEP.88535.88535.2.1.dta	88535	1290.73	2	0	TAK	DIAPTLTLYVGK	KQL	1290.73	0.000247	11.5101	0.002146		3	sp|P00738|HPT_HUMAN/sp|P00738-2|HPT_HUMAN/sp|P00739|HPTR_HUMAN/sp|P00739-2|HPTR_HUMAN/tr|A0A087WU08|A0A087WU08_HUMAN/tr|J3QLC9|J3QLC9_HUMAN/tr|A0A0C4DGL8|A0A0C4DGL8_HUMAN/tr|A0A0A0MRD9|A0A0A0MRD9_HUMAN/tr|J3QR68|J3QR68_HUMAN/tr|H0Y300|H0Y300_HUMAN/tr|H3BS21|H3BS21_HUMAN/	215,K,K/156,K,K/157,K,K/194,K,K/90,K,K/174,K,K/156,K,K/90,K,K/213,K,K/251,K,K/116,K,K/	1|	target	0	0.63694	0
31836	KashinaA-20-L146-009-4hr-QEP.93252.93252.3.1.dta	93252	2397.15	3	0	LEK	ETTFNSLLCPSGGEVSEELSLK	LPP	2397.15	-0.000426	9.44406	0.00214617	9,Carbamidomethyl[C];	3	sp|P01023|A2MG_HUMAN/	912,K,L/	1|0|	target	0	0.050346	36
31837	KashinaA-20-L146-009-4hr-QEP.62335.62335.2.0.dta	62335	1422.71	2	0	QIR	GLEEELQFSLGSK	INV	1422.71	0.000343	13.5146	0.00214665	6,Xle->Val[L];	3	sp|P0C0L5|CO4B_HUMAN/sp|P0C0L4|CO4A_HUMAN/sp|P0C0L4-2|CO4A_HUMAN/tr|A0A0G2JL54|A0A0G2JL54_HUMAN/tr|A0A3B3ISD7|A0A3B3ISD7_HUMAN/tr|A0A140TA29|A0A140TA29_HUMAN/tr|A0A140TA49|A0A140TA49_HUMAN/tr|A0A140TA32|A0A140TA32_HUMAN/tr|A0A140TA44|A0A140TA44_HUMAN/tr|A0A0G2JPR0|A0A0G2JPR0_HUMAN/tr|A0A3B3ISA6|A0A3B3ISA6_HUMAN/tr|F5GXS0|F5GXS0_HUMAN/	1352,R,I/1352,R,I/1352,R,I/1352,R,I/93,R,I/1352,R,I/1352,R,I/1352,R,I/1352,R,I/1352,R,I/921,R,I/1352,R,I/	1|0|	target	0	-2.94529	32
31838	KashinaA-20-L146-009-4hr-QEP.59438.59438.3.0.dta	59438	1886.94	3	0	NLK	HRLEDMEQALSPSVFK	AIM	1886.94	0.0007	15.1095	0.00214699		3	sp|P05155|IC1_HUMAN/sp|P05155-2|IC1_HUMAN/sp|P05155-3|IC1_HUMAN/tr|E9PGN7|E9PGN7_HUMAN/	364,K,A/312,K,A/369,K,A/407,K,A/	1|	target	1	-1.46548	4
31839	KashinaA-20-L146-009-4hr-QEP.48682.48682.2.2.dta	48682	1249.61	2	0	VKK	SASDLTWDNLK	GKK	1249.61	0.001811	12.5201	0.00214718		3	sp|P02787|TRFE_HUMAN/tr|H7C5E8|H7C5E8_HUMAN/	453,K,G/10,K,G/	1|	target	0	-1.9904	0
31840	KashinaA-20-L146-009-4hr-QEP.41276.41276.3.0.dta	41276	1419.73	3	0	GAK	VQFELHYQEVK	WRK	1419.73	0.001456	10.7737	0.00214729		3	sp|P19823|ITIH2_HUMAN/tr|Q5T987|Q5T987_HUMAN/tr|Q5T985|Q5T985_HUMAN/	176,K,W/151,K,W/165,K,W/	1|	target	0	-1.41122	0
31841	KashinaA-20-L146-009-4hr-QEP.51591.51591.2.0.dta	51591	1287.72	2	0	TEK	NTLELSNGVIVK	INN	1287.72	0.003224	12.5576	0.00214735	7,Deamidated[N];	3	sp|P04114|APOB_HUMAN/	2864,K,I/	1|0|	target	0	0.111519	32
31842	KashinaA-20-L146-009-4hr-QEP.69078.69078.2.0.dta	69078	1671.75	2	0	GKN	YCGLPGEYWLGNDK	ISQ	1671.75	-0.000671	11.5582	0.00214759	2,Carbamidomethyl[C];	1	sp|P02675|FIBB_HUMAN/tr|D6REL8|D6REL8_HUMAN/	314,N,I/95,N,I/	1|0|	target	0	0.735895	32
31843	KashinaA-20-L146-009-4hr-QEP.41185.41185.4.0.dta	41185	2314.14	4	0	DVK	KLYHSEAFTVNFGDTEEAKK	QIN	2314.13	0.000862	15.3325	0.00214782		3	sp|P01009|A1AT_HUMAN/sp|P01009-2|A1AT_HUMAN/sp|P01009-3|A1AT_HUMAN/tr|A0A0G2JRN3|A0A0G2JRN3_HUMAN/tr|G3V2B9|G3V2B9_HUMAN/tr|A0A024R6I7|A0A024R6I7_HUMAN/	159,K,Q/159,K,Q/159,K,Q/159,K,Q/73,K,Q/159,K,Q/	1|	target	2	2.89583	4
31844	KashinaA-20-L146-009-4hr-QEP.97910.97910.2.0.dta	97910	1749.94	2	0	SEK	SQDILLSVENTVIYR	IQA	1749.94	0.003108	13.5662	0.00214789		3	sp|P07225|PROS_HUMAN/tr|G5E9F8|G5E9F8_HUMAN/tr|A0A0S2Z4L3|A0A0S2Z4L3_HUMAN/tr|A0A3B3ISJ1|A0A3B3ISJ1_HUMAN/	546,K,I/531,K,I/578,K,I/532,K,I/	1|	target	0	0.610604	4
31845	KashinaA-20-L146-009-4hr-QEP.116073.116073.3.0.dta	116073	2460.23	3	0	LSK	HVEDVPAFQALGSLNDLQFFR	YNS	2460.23	0.001644	15.872	0.00214825	1,Carbamidomethyl[H];	3	sp|P25311|ZA2G_HUMAN/tr|H7BZJ8|H7BZJ8_HUMAN/tr|C9JEV0|C9JEV0_HUMAN/	39,K,Y/10,K,Y/36,K,Y/	1|0|	target	0	-0.236144	36
31846	KashinaA-20-L146-009-4hr-QEP.27837.27837.2.0.dta	27837	978.489	2	0	CLK	DGAGDVAFVK	HST	978.489	0.000146	10.2785	0.00214847		3	sp|P02787|TRFE_HUMAN/tr|C9JVG0|C9JVG0_HUMAN/	215,K,H/88,K,H/	1|	target	0	-2.74416	0
31847	KashinaA-20-L146-009-4hr-QEP.65416.65416.3.0.dta	65416	1276.72	3	0	GGR	EHVAHLLFLR	DTK	1276.72	-9e-05	12.9282	0.00214851	0,Acetyl[AnyN-term];	3	sp|P19652|A1AG2_HUMAN/	113,R,D/	1|0|	target	0	-2.08936	32
31848	KashinaA-20-L146-009-4hr-QEP.104237.104237.3.0.dta	104237	2928.38	3	0	CPR	FSDEGTHESQISFTIEGPLTSFGLSNK	INS	2928.39	-0.012951	13.1719	0.00214857		3	sp|P04114|APOB_HUMAN/	2935,R,I/	1|	target	0	-1.94724	68
31849	KashinaA-20-L146-009-4hr-QEP.59529.59529.2.0.dta	59529	1529.77	2	0	DSK	DSTYSLSSTLTLSK	ADY	1529.77	0.004149	13.075	0.00214935	8,Ser->Asn[S];	3	sp|P01834|IGKC_HUMAN/tr|A0A5H1ZRQ3|A0A5H1ZRQ3_HUMAN/	62,K,A/62,K,A/	1|0|	target	0	-0.847833	32
31850	KashinaA-20-L146-009-4hr-QEP.23326.23326.2.0.dta	23326	1083.57	2	0	DAK	SCGLHQLLR	GPE	1083.57	0.001636	12.9553	0.0021496	2,Carbamidomethyl[C];	3	sp|P0C0L5|CO4B_HUMAN/sp|P0C0L4|CO4A_HUMAN/sp|P0C0L4-2|CO4A_HUMAN/tr|A0A0G2JL54|A0A0G2JL54_HUMAN/tr|A0A140TA29|A0A140TA29_HUMAN/tr|A0A140TA49|A0A140TA49_HUMAN/tr|A0A140TA32|A0A140TA32_HUMAN/tr|A0A140TA44|A0A140TA44_HUMAN/tr|A0A0G2JPR0|A0A0G2JPR0_HUMAN/tr|F5GXS0|F5GXS0_HUMAN/	95,K,G/95,K,G/95,K,G/95,K,G/95,K,G/95,K,G/95,K,G/95,K,G/95,K,G/95,K,G/	1|0|	target	0	-0.162445	32
31851	KashinaA-20-L146-009-4hr-QEP.127174.127174.3.0.dta	127174	2593.37	3	0	EER	LPEGSVSLIILLTDGDPTVGETNPR	SIQ	2593.37	0.001379	13.2724	0.00214962		3	sp|Q14624|ITIH4_HUMAN/sp|Q14624-2|ITIH4_HUMAN/sp|Q14624-3|ITIH4_HUMAN/sp|Q14624-4|ITIH4_HUMAN/tr|B7ZKJ8|B7ZKJ8_HUMAN/tr|H7C0L5|H7C0L5_HUMAN/	371,R,S/371,R,S/371,R,S/371,R,S/371,R,S/229,R,S/	1|	target	0	1.21161	4
31852	KashinaA-20-L146-009-4hr-QEP.110093.110093.2.0.dta	110093	2548.08	2	0	IVK	VYDYYETDEFAIAEYNAPCSK	DLG	2548.09	-0.00944	12.296	0.00215005	19,Carbamidomethyl[C];	3	sp|P01023|A2MG_HUMAN/	1448,K,D/	1|0|	target	0	-1.22107	100
31853	KashinaA-20-L146-009-4hr-QEP.95062.95062.3.0.dta	95062	2057.94	3	0	VKK	LYHSEAFTVNFGDTEEAK	KQI	2057.94	-0.000696	13.8772	0.00215012		3	sp|P01009|A1AT_HUMAN/sp|P01009-2|A1AT_HUMAN/sp|P01009-3|A1AT_HUMAN/tr|A0A0G2JRN3|A0A0G2JRN3_HUMAN/tr|G3V2B9|G3V2B9_HUMAN/tr|A0A024R6I7|A0A024R6I7_HUMAN/	160,K,K/160,K,K/160,K,K/160,K,K/74,K,K/160,K,K/	1|	target	0	-0.514807	4
31854	KashinaA-20-L146-009-4hr-QEP.64253.64253.3.0.dta	64253	1986.02	3	0	QPK	AAPSVTLFPPSSEELQANK	ATL	1986.02	0.005878	11.143	0.0021502		3	sp|P0DOY2|IGLC2_HUMAN/sp|P0CF74|IGLC6_HUMAN/sp|A0M8Q6|IGLC7_HUMAN/sp|P0DOY3|IGLC3_HUMAN/tr|A0A5H1ZRQ7|A0A5H1ZRQ7_HUMAN/	4,K,A/4,K,A/4,K,A/4,K,A/4,K,A/	1|	target	0	-1.33315	4
31855	KashinaA-20-L146-009-4hr-QEP.105737.105737.2.0.dta	105737	1910.07	2	0	VEK	VVLVSLQSGYLFIQTDK	TIY	1910.06	0.002224	12.6144	0.00215023		3	sp|P01024|CO3_HUMAN/tr|M0R1Q1|M0R1Q1_HUMAN/	119,K,T/78,K,T/	1|	target	0	1.41175	4
31856	KashinaA-20-L146-009-4hr-QEP.35234.35234.3.1.dta	35234	1917.93	3	0	KHK	VYACEVTHQGLSSPVTK	SFN	1917.94	-0.005275	10.6014	0.00215027	0,Acetyl[AnyN-term];4,Carbamidomethyl[C];	3	sp|P01834|IGKC_HUMAN/tr|A0A5H1ZRQ3|A0A5H1ZRQ3_HUMAN/	83,K,S/83,K,S/	1|0|0|	target	0	-2.00589	37
31857	KashinaA-20-L146-009-4hr-QEP.120753.120753.3.1.dta	120753	4073.87	3	0	PGK	EYLIMGLDGATYDLEGHPQYLLDSNSWIEEMPSER	LCR	4073.86	0.01362	17.4192	0.00215063	1,Glu->Met[E];	3	sp|P0C0L5|CO4B_HUMAN/sp|P0C0L4|CO4A_HUMAN/sp|P0C0L4-2|CO4A_HUMAN/tr|A0A0G2JL54|A0A0G2JL54_HUMAN/tr|A0A140TA29|A0A140TA29_HUMAN/tr|A0A140TA49|A0A140TA49_HUMAN/tr|A0A140TA32|A0A140TA32_HUMAN/tr|A0A140TA44|A0A140TA44_HUMAN/tr|A0A0G2JPR0|A0A0G2JPR0_HUMAN/tr|A0A3B3ISA6|A0A3B3ISA6_HUMAN/tr|F5GXS0|F5GXS0_HUMAN/	1681,K,L/1681,K,L/1635,K,L/1635,K,L/1635,K,L/1635,K,L/1635,K,L/1635,K,L/1681,K,L/1233,K,L/1635,K,L/	1|0|	target	0	-0.368132	100
31858	KashinaA-20-L146-009-4hr-QEP.25009.25009.3.0.dta	25009	1994.88	3	0	MNK	CHAGHLNGVYYQGGTYSK	AST	1994.88	-0.002582	15.5649	0.00215177	0,Pyro-carbamidomethyl[AnyN-termC];	3	sp|P02679|FIBG_HUMAN/sp|P02679-2|FIBG_HUMAN/tr|C9JEU5|C9JEU5_HUMAN/tr|C9JC84|C9JC84_HUMAN/	364,K,A/364,K,A/372,K,A/372,K,A/	1|0|	target	0	-0.569934	36
31859	KashinaA-20-L146-009-4hr-QEP.42982.42982.2.0.dta	42982	1276.63	2	0	KSK	EFQLFSSPHGK	DLL	1276.63	0.002572	10.8102	0.00215181		3	sp|P02787|TRFE_HUMAN/	299,K,D/	1|	target	0	-1.23283	0
31860	KashinaA-20-L146-009-4hr-QEP.119026.119026.2.0.dta	119026	1907.96	2	0	VHK	AVLDVFEEGTEASAATAVK	ITL	1907.96	0.003936	13.1274	0.00215186		3	sp|P01011|AACT_HUMAN/tr|G3V3A0|G3V3A0_HUMAN/	360,K,I/142,K,I/	1|	target	0	-3.89087	4
31861	KashinaA-20-L146-009-4hr-QEP.107224.107224.2.0.dta	107224	1315.8	2	0	SER	LTLLAPLNSVFK	DGT	1315.8	0.001211	9.99082	0.00215209		3	sp|Q15582|BGH3_HUMAN/tr|S4R3C6|S4R3C6_HUMAN/tr|H0YAB8|H0YAB8_HUMAN/tr|H0Y9D7|H0Y9D7_HUMAN/tr|H0Y8L3|H0Y8L3_HUMAN/	409,R,D/153,R,D/34,R,G/148,R,D/127,R,D/	1|	target	0	-3.07314	0
31862	KashinaA-20-L146-009-4hr-QEP.136529.136529.2.1.dta	136529	2225.12	2	0	QDR	GTHVDLGLASANVDFAFSLYK	QLV	2225.12	-0.004989	15.2426	0.00215246		3	sp|P01011|AACT_HUMAN/sp|P01011-2|AACT_HUMAN/sp|P01011-3|AACT_HUMAN/tr|G3V595|G3V595_HUMAN/	41,R,Q/41,R,Q/41,R,Q/41,R,Q/	1|	target	0	0.274346	4
31863	KashinaA-20-L146-009-4hr-QEP.112912.112912.2.0.dta	112912	1511.77	2	0	TGK	AAQVTIQSSGTFSSK	FQV	1511.77	0.002234	10.2548	0.00215278		3	sp|P01023|A2MG_HUMAN/	1274,K,F/	1|	target	0	0.62394	4
31864	KashinaA-20-L146-009-4hr-QEP.16320.16320.2.0.dta	16320	1350.66	2	0	LRR	SLAPYAQDTQEK	LNH	1350.65	0.001479	10.3129	0.0021534		3	sp|P06727|APOA4_HUMAN/	221,R,L/	1|	target	0	0.624753	0
31865	KashinaA-20-L146-009-4hr-QEP.84728.84728.3.0.dta	84728	2355.05	3	0	YTK	SYLSMVGSCCTSASPTVCFLK	ERL	2355.05	-0.000892	11.6039	0.00215355	9,Carbamidomethyl[C];10,Carbamidomethyl[C];18,Carbamidomethyl[C];	3	sp|P02774|VTDB_HUMAN/sp|P02774-2|VTDB_HUMAN/sp|P02774-3|VTDB_HUMAN/tr|D6RF35|D6RF35_HUMAN/tr|D6RBJ7|D6RBJ7_HUMAN/	180,K,E/58,K,E/199,K,E/180,K,E/180,K,E/	1|0|0|0|	target	0	-1.52189	36
31866	KashinaA-20-L146-009-4hr-QEP.85890.85890.2.0.dta	85890	1818.92	2	0	ASR	QEPSQGTTTFAVTSILR	VAA	1818.92	0.000534	12.7283	0.00215441	0,Gln->pyro-Glu[AnyN-termQ];	3	sp|P01876|IGHA1_HUMAN/tr|A0A286YEY1|A0A286YEY1_HUMAN/tr|A0A0G2JMB2|A0A0G2JMB2_HUMAN/	282,R,V/282,R,V/269,R,V/	1|0|	target	0	1.87119	36
31867	KashinaA-20-L146-009-4hr-QEP.9342.9342.2.0.dta	9342	1541.7	2	0	QAR	GSFDISCDKDNKR	FAL	1541.7	0.000283	12.4265	0.00215506	7,Carbamidomethyl[C];	3	sp|P49913|CAMP_HUMAN/tr|J3KNB4|J3KNB4_HUMAN/	118,R,F/121,R,F/	1|0|	target	2	-1.7959	36
31868	KashinaA-20-L146-009-4hr-QEP.57419.57419.3.1.dta	57419	1222.7	3	0	RGS	PAINVAVHVFR	KAA	1222.71	-0.003336	14.8568	0.00215521		1	sp|P02766|TTHY_HUMAN/tr|A0A087WT59|A0A087WT59_HUMAN/tr|A0A087WV45|A0A087WV45_HUMAN/	43,S,K/43,S,K/43,S,K/	1|	target	0	-2.50018	0
31869	KashinaA-20-L146-009-4hr-QEP.55822.55822.2.0.dta	55822	1324.69	2	0	DSK	NTLYLQMNSLK	TED	1324.69	6.9e-05	11.3446	0.00215549		3	sp|A0A0B4J1V0|HV315_HUMAN/	97,K,T/	1|	target	0	-1.79296	0
31870	KashinaA-20-L146-009-4hr-QEP.44133.44133.3.0.dta	44133	2314.18	3	0	YLR	VTTVASHTSDSDVPSGVTEVVVK	LFD	2314.18	0.005812	13.473	0.00215551		3	sp|P10909|CLUS_HUMAN/sp|P10909-2|CLUS_HUMAN/sp|P10909-3|CLUS_HUMAN/sp|P10909-4|CLUS_HUMAN/sp|P10909-5|CLUS_HUMAN/sp|P10909-6|CLUS_HUMAN/tr|H0YC35|H0YC35_HUMAN/tr|H0YAS8|H0YAS8_HUMAN/	385,R,L/437,R,L/210,R,L/352,R,L/396,R,L/365,R,L/248,R,L/76,R,L/	1|	target	0	-1.05193	4
31871	KashinaA-20-L146-009-4hr-QEP.41080.41080.4.1.dta	41080	2108.97	4	0	QAR	HFWQQDEPPQSPWDR	VKD	2108.97	0.001063	15.3805	0.00215678	7,Arginyl[DE];	3	sp|P02647|APOA1_HUMAN/	19,R,V/	1|0|	target	0	-0.215027	36
31872	KashinaA-20-L146-009-4hr-QEP.132621.132621.2.0.dta	132621	2211.15	2	0	ANK	ATLVCLISDFYPGAVTVAWK	ADS	2211.15	0.001847	13.8766	0.00215687	5,Carbamidomethyl[C];	3	sp|P0DOY2|IGLC2_HUMAN/sp|B9A064|IGLL5_HUMAN/sp|P0DOY3|IGLC3_HUMAN/sp|P0CG04|IGLC1_HUMAN/tr|A0A0B4J231|A0A0B4J231_HUMAN/tr|A0A5H1ZRQ4|A0A5H1ZRQ4_HUMAN/	23,K,A/131,K,A/23,K,A/23,K,A/132,K,A/23,K,A/	1|0|	target	0	-1.08494	36
31873	KashinaA-20-L146-009-4hr-QEP.72371.72371.3.0.dta	72371	1866.87	3	0	YLR	TEHGSEMLFFGNAIEGK	SNT	1866.87	-0.001203	12.2027	0.00215702		3	sp|P04114|APOB_HUMAN/	2836,R,S/	1|	target	0	1.2485	4
31874	KashinaA-20-L146-009-4hr-QEP.99225.99225.3.1.dta	99225	2851.2	3	0	KYR	LTYAYFAGGDAGDAFDGFDFGDDPSDK	FFT	2851.2	-0.00174	12.3756	0.00215704	13,Ammonium[D];	3	sp|P02679|FIBG_HUMAN/sp|P02679-2|FIBG_HUMAN/tr|C9JEU5|C9JEU5_HUMAN/tr|C9JC84|C9JC84_HUMAN/	301,R,F/301,R,F/309,R,F/309,R,F/	1|0|	target	0	0.794686	36
31875	KashinaA-20-L146-009-4hr-QEP.89347.89347.4.0.dta	89347	2290.13	4	0	KKK	WVMVPMMSLHHLTIPYFR	DEE	2290.13	-0.001324	14.9304	0.00215941	3,Oxidation[M];7,Oxidation[M];	3	sp|P01011|AACT_HUMAN/tr|G3V595|G3V595_HUMAN/tr|G3V3A0|G3V3A0_HUMAN/	237,K,D/237,K,D/19,K,D/	1|0|0|	target	0	-0.323825	36
31876	KashinaA-20-L146-009-4hr-QEP.6798.6798.3.0.dta	6798	1755.74	3	0	DTK	QEDACQGDSGGPHVTR	FKD	1755.74	0.001008	13.846	0.00215999	0,Acetyl[AnyN-term];5,Carbamidomethyl[C];	3	sp|P00742|FA10_HUMAN/	410,K,F/	1|0|0|	target	0	1.11163	36
31877	KashinaA-20-L146-009-4hr-QEP.73275.73275.2.0.dta	73275	1811.95	2	0	QQK	SPEQQETVLDGNLIIR	YDV	1811.95	0.000137	13.976	0.00215999		3	sp|Q14624|ITIH4_HUMAN/sp|Q14624-2|ITIH4_HUMAN/sp|Q14624-3|ITIH4_HUMAN/sp|Q14624-4|ITIH4_HUMAN/tr|B7ZKJ8|B7ZKJ8_HUMAN/tr|H7C0L5|H7C0L5_HUMAN/	224,K,Y/224,K,Y/224,K,Y/224,K,Y/224,K,Y/82,K,Y/	1|	target	0	0.09027	4
31878	KashinaA-20-L146-009-4hr-QEP.117285.117285.3.0.dta	117285	2387.19	3	0	ITK	QQNAQGGFSSTQDTVVALHALSK	YGA	2387.19	-0.000168	11.0012	0.00216018		3	sp|P01023|A2MG_HUMAN/	1240,K,Y/	1|	target	0	2.54053	4
31879	KashinaA-20-L146-009-4hr-QEP.81163.81163.2.1.dta	81163	1676.97	2	0	VVH	LGVPLSVGVQLQDVPR	GQV	1676.97	0.000205	11.5542	0.00216029		1	sp|P0C0L5|CO4B_HUMAN/sp|P0C0L4|CO4A_HUMAN/sp|P0C0L4-2|CO4A_HUMAN/tr|A0A0G2JL54|A0A0G2JL54_HUMAN/tr|A0A140TA29|A0A140TA29_HUMAN/tr|A0A140TA49|A0A140TA49_HUMAN/tr|A0A140TA32|A0A140TA32_HUMAN/tr|A0A140TA44|A0A140TA44_HUMAN/tr|A0A0G2JPR0|A0A0G2JPR0_HUMAN/tr|F5GXS0|F5GXS0_HUMAN/	32,H,G/32,H,G/32,H,G/32,H,G/32,H,G/32,H,G/32,H,G/32,H,G/32,H,G/32,H,G/	1|	target	0	0.879324	4
31880	KashinaA-20-L146-009-4hr-QEP.29989.29989.2.0.dta	29989	1349.66	2	0	VVK	KDSGFQMNQLR	GKK	1349.66	-0.002537	14.2381	0.00216046	0,Delta_H(2)C(2)[AnyN-term];	3	sp|P02787|TRFE_HUMAN/	121,K,G/	1|0|	target	1	0.441259	32
31881	KashinaA-20-L146-009-4hr-QEP.34277.34277.2.0.dta	34277	1385.63	2	0	VTK	QLNEINYEDHK	LKS	1385.63	0.001329	12.7614	0.00216072	0,Gln->pyro-Glu[AnyN-termQ];	3	sp|P00751|CFAB_HUMAN/sp|P00751-2|CFAB_HUMAN/tr|B4E1Z4|B4E1Z4_HUMAN/tr|E7ETN3|E7ETN3_HUMAN/tr|A0A0G2JH38|A0A0G2JH38_HUMAN/	337,K,L/337,K,L/839,K,L/688,K,L/337,K,L/	1|0|	target	0	-2.8395	36
31882	KashinaA-20-L146-009-4hr-QEP.15983.15983.3.0.dta	15983	1826.89	3	0	GPK	PALPAGTEDTAKEDAANR	KLA	1826.89	0.001898	8.48634	0.00216113		3	sp|P06396|GELS_HUMAN/sp|P06396-2|GELS_HUMAN/sp|P06396-3|GELS_HUMAN/sp|P06396-4|GELS_HUMAN/tr|A0A0A0MS51|A0A0A0MS51_HUMAN/tr|Q5T0I0|Q5T0I0_HUMAN/tr|A0A0A0MT01|A0A0A0MT01_HUMAN/	277,K,K/226,K,K/237,K,K/234,K,K/243,K,K/226,K,K/262,K,K/	1|	target	1	-1.12745	4
31883	KashinaA-20-L146-009-4hr-QEP.9975.9975.3.0.dta	9975	1215.62	3	0	HAK	ATEHLSTLSEK	AKP	1215.62	0.002229	11.1707	0.00216113		3	sp|P02647|APOA1_HUMAN/tr|F8W696|F8W696_HUMAN/	219,K,A/197,K,A/	1|	target	0	-0.206126	0
31884	KashinaA-20-L146-009-4hr-QEP.88840.88840.3.0.dta	88840	1926.06	3	0	CIR	VSVQLEASPAFLAVPVEK	EQA	1926.06	0.001286	10.3346	0.0021612	0,Acetyl[AnyN-term];	3	sp|P01023|A2MG_HUMAN/	823,R,E/	1|0|	target	0	-0.866512	36
31885	KashinaA-20-L146-009-4hr-QEP.51227.51227.3.0.dta	51227	2356.18	3	0	YLR	VTTVASHTSDSDVPSGVTEVVVK	LFD	2356.19	-0.010875	12.9828	0.00216143	0,Acetyl[AnyN-term];	3	sp|P10909|CLUS_HUMAN/sp|P10909-2|CLUS_HUMAN/sp|P10909-3|CLUS_HUMAN/sp|P10909-4|CLUS_HUMAN/sp|P10909-5|CLUS_HUMAN/sp|P10909-6|CLUS_HUMAN/tr|H0YC35|H0YC35_HUMAN/tr|H0YAS8|H0YAS8_HUMAN/	385,R,L/437,R,L/210,R,L/352,R,L/396,R,L/365,R,L/248,R,L/76,R,L/	1|0|	target	0	-1.02797	100
31886	KashinaA-20-L146-009-4hr-QEP.17354.17354.2.0.dta	17354	1637.77	2	0	NTK	ESSSHHPGIAEFPSR	GKS	1637.77	0.000366	12.4024	0.00216158		3	sp|P02671|FIBA_HUMAN/sp|P02671-2|FIBA_HUMAN/	558,K,G/558,K,G/	1|	target	0	-2.04762	4
31887	KashinaA-20-L146-009-4hr-QEP.103626.103626.3.0.dta	103626	1900.01	3	0	VVK	LFDSDPITVTVPVEVSR	KNP	1900.01	-0.000937	13.0423	0.00216178	0,Delta_H(2)C(2)[AnyN-term];	3	sp|P10909|CLUS_HUMAN/sp|P10909-2|CLUS_HUMAN/sp|P10909-3|CLUS_HUMAN/sp|P10909-4|CLUS_HUMAN/sp|P10909-5|CLUS_HUMAN/sp|P10909-6|CLUS_HUMAN/tr|H0YAS8|H0YAS8_HUMAN/	408,K,K/460,K,K/233,K,K/375,K,K/419,K,K/388,K,K/99,K,K/	1|0|	target	0	-2.93292	36
31888	KashinaA-20-L146-009-4hr-QEP.74525.74525.4.3.dta	74525	2617.24	4	0	LLK	WDFDNRPHILHGEYIEFICR	GDT	2617.24	-0.002009	15.9573	0.00216249	19,Carbamidomethyl[C];	3	sp|P05160|F13B_HUMAN/tr|A0A3B3IS66|A0A3B3IS66_HUMAN/	597,K,G/182,K,G/	1|0|	target	1	0.75667	36
31889	KashinaA-20-L146-009-4hr-QEP.46357.46357.2.0.dta	46357	1768.78	2	0	SSK	STSSFPCPAGHFNGFR	TVI	1768.79	-0.002211	10.9819	0.00216251	7,Carbamidomethyl[C];	3	sp|Q08380|LG3BP_HUMAN/	554,K,T/	1|0|	target	0	2.69902	36
31890	KashinaA-20-L146-009-4hr-QEP.63163.63163.2.1.dta	63163	2172.09	2	0	PGR	VVGGCVAHPHSWPWQVSLR	TRF	2172.09	4.3e-05	14.0267	0.00216255	5,Carbamidomethyl[C];	3	sp|P00747|PLMN_HUMAN/	580,R,T/	1|0|	target	0	-1.87652	36
31891	KashinaA-20-L146-009-4hr-QEP.105686.105686.3.0.dta	105686	1855.98	3	0	EVK	FNKPFVFLMIEQNTK	SPL	1855.98	-0.000171	12.2809	0.0021632		3	sp|P01009|A1AT_HUMAN/tr|A0A024R6I7|A0A024R6I7_HUMAN/	389,K,S/389,K,S/	1|	target	1	-1.12322	4
31892	KashinaA-20-L146-009-4hr-QEP.85429.85429.4.0.dta	85429	2400.19	4	0	GLK	FNLTETSEAEIHQSFQHLLR	TLN	2400.19	-0.002798	10.8595	0.0021632		3	sp|P01011|AACT_HUMAN/sp|P01011-2|AACT_HUMAN/tr|G3V595|G3V595_HUMAN/	104,K,T/104,K,T/104,K,T/	1|	target	0	-1.34439	4
31893	KashinaA-20-L146-009-4hr-QEP.19743.19743.2.0.dta	19743	1094.63	2	0	GAR	NLAVSQVVHK	AVL	1094.63	0.001259	10.4978	0.00216327		3	sp|P01011|AACT_HUMAN/tr|G3V3A0|G3V3A0_HUMAN/	350,R,A/132,R,A/	1|	target	0	-1.34579	0
31894	KashinaA-20-L146-009-4hr-QEP.94760.94760.2.0.dta	94760	1491.79	2	0	YGR	NQGNTWLTAFVLK	TFA	1491.8	-0.000425	12.4045	0.00216342		3	sp|P20742|PZP_HUMAN/sp|P20742-2|PZP_HUMAN/sp|P01023|A2MG_HUMAN/	1040,R,T/826,R,T/1034,R,T/	1|	target	0	-1.00966	4
31895	KashinaA-20-L146-009-4hr-QEP.115880.115880.3.0.dta	115880	2057.95	3	0	VKK	LYHSEAFTVNFGDTEEAK	KQI	2057.94	0.000176	14.1127	0.00216348		3	sp|P01009|A1AT_HUMAN/sp|P01009-2|A1AT_HUMAN/sp|P01009-3|A1AT_HUMAN/tr|A0A0G2JRN3|A0A0G2JRN3_HUMAN/tr|G3V2B9|G3V2B9_HUMAN/tr|A0A024R6I7|A0A024R6I7_HUMAN/	160,K,K/160,K,K/160,K,K/160,K,K/74,K,K/160,K,K/	1|	target	0	-0.71341	4
31896	KashinaA-20-L146-009-4hr-QEP.123892.123892.2.0.dta	123892	1764.93	2	0	IPK	NILFVIDVSGSMWGVK	MKQ	1764.94	-0.001462	13.0803	0.00216385		3	sp|P19823|ITIH2_HUMAN/tr|Q5T985|Q5T985_HUMAN/	309,K,M/298,K,M/	1|	target	0	-1.58587	4
31897	KashinaA-20-L146-009-4hr-QEP.19580.19580.2.0.dta	19580	1535.73	2	0	KVK	AHYGGFTVQNEANK	YQI	1535.72	0.002964	12.1393	0.00216433		3	sp|P02675|FIBB_HUMAN/tr|D6REL8|D6REL8_HUMAN/	353,K,Y/134,K,Y/	1|	target	0	-3.92232	4
31898	KashinaA-20-L146-009-4hr-QEP.125720.125720.4.1.dta	125720	1752.95	4	0	ISR	YVGGQEHFAHLLILR	DTK	1752.95	-0.001611	10.2845	0.00216441		3	sp|P02763|A1AG1_HUMAN/	108,R,D/	1|	target	0	0.910246	4
31899	KashinaA-20-L146-009-4hr-QEP.116905.116905.3.0.dta	116905	2487.29	3	0	KER	GPEEEHLGILGPVIWAEVGDTIR	VTF	2487.29	0.003318	12.8511	0.00216448		3	sp|P00450|CERU_HUMAN/tr|H7C5R1|H7C5R1_HUMAN/tr|E9PFZ2|E9PFZ2_HUMAN/	439,R,V/222,R,V/439,R,V/	1|	target	0	-1.52445	4
31900	KashinaA-20-L146-009-4hr-QEP.44294.44294.4.1.dta	44294	3733.63	4	0	SER	GSAGHWTSESSVSGSTGQWHSESGSFRPDSPGSGNAR	PNN	3733.62	0.00291	15.7249	0.00216452		3	sp|P02671|FIBA_HUMAN/sp|P02671-2|FIBA_HUMAN/	367,R,P/367,R,P/	1|	target	1	2.07213	4
31901	KashinaA-20-L146-009-4hr-QEP.75513.75513.5.0.dta	75513	2794.38	5	0	KKK	LACGAVLIHPSWVLTAAHCMDESKK	LLV	2794.38	0.000734	10.1142	0.00216461	3,Carbamidomethyl[C];19,Carbamidomethyl[C];	3	sp|P04070|PROC_HUMAN/sp|P04070-2|PROC_HUMAN/tr|E7END6|E7END6_HUMAN/	235,K,L/290,K,L/269,K,L/	1|0|0|	target	1	-0.410521	36
31902	KashinaA-20-L146-009-4hr-QEP.78416.78416.4.0.dta	78416	1752.95	4	0	ISR	YVGGQEHFAHLLILR	DTK	1752.95	-0.000246	9.99079	0.00216461		3	sp|P02763|A1AG1_HUMAN/	108,R,D/	1|	target	0	0.24342	4
31903	KashinaA-20-L146-009-4hr-QEP.64070.64070.2.0.dta	64070	1383.68	2	0	EMK	LQSLFDSPDFSK	ITG	1383.68	-0.000647	11.0179	0.00216482		3	sp|P36955|PEDF_HUMAN/	333,K,I/	1|	target	0	0.380802	0
31904	KashinaA-20-L146-009-4hr-QEP.100504.100504.2.2.dta	100504	1629.81	2	0	GSK	EDPQTFYYAVAVVK	KDS	1629.82	-0.002446	11.3877	0.00216487		3	sp|P02787|TRFE_HUMAN/	107,K,K/	1|	target	0	-1.62028	4
31905	KashinaA-20-L146-009-4hr-QEP.63399.63399.2.0.dta	63399	1942.01	2	0	TTG	EIVLTQSPGTLSLSPGER	ATL	1942.01	-0.000536	15.2114	0.00216487	9,Gly->Asp[G];	1	sp|P01619|KV320_HUMAN/	20,G,A/	1|0|	target	0	-1.30751	36
31906	KashinaA-20-L146-009-4hr-QEP.88936.88936.2.0.dta	88936	1399.8	2	0	TGR	TLADLTLLDSPIK	VPL	1399.8	0.000783	11.48	0.00216506		3	sp|P04114|APOB_HUMAN/	2012,R,V/	1|	target	0	1.71219	4
31907	KashinaA-20-L146-009-4hr-QEP.25014.25014.2.0.dta	25014	1464.71	2	0	EPL	SVTWSESGQGVTAR	NFP	1464.71	-0.001468	11.2228	0.00216512		1	sp|P01876|IGHA1_HUMAN/tr|A0A286YEY1|A0A286YEY1_HUMAN/	37,L,N/37,L,N/	1|	target	0	-0.352509	0
31908	KashinaA-20-L146-009-4hr-QEP.88161.88161.3.0.dta	88161	2572.31	3	0	SSG	DVVMTQSPLSLPVTLGQPASISCR	SSQ	2572.31	0.001604	17.1983	0.00216558	4,Oxidation[M];23,Carbamidomethyl[C];	1	sp|P06310|KV230_HUMAN/sp|A0A075B6S6|KVD30_HUMAN/	20,G,S/20,G,S/	1|0|0|	target	0	-1.72275	36
31909	KashinaA-20-L146-009-4hr-QEP.63988.63988.4.1.dta	63988	2787.35	4	0	QGR	CKPVNTFVHEPLVDVQNVCFQEK	VTC	2787.36	-0.004467	13.0613	0.00216571	1,Carbamidomethyl[C];19,Carbamidomethyl[C];	3	sp|P07998|RNAS1_HUMAN/tr|G3V357|G3V357_HUMAN/	67,R,V/27,R,V/	1|0|0|	target	1	2.75967	36
31910	KashinaA-20-L146-009-4hr-QEP.133279.133279.3.0.dta	133279	4005.01	3	0	LLR	GIEILNQVQESLPELSNHASILIMLTDGDPTEGVTDR	SQI	4005.01	0.000884	14.1022	0.00216573		3	sp|P19827|ITIH1_HUMAN/sp|P19827-2|ITIH1_HUMAN/sp|P19827-3|ITIH1_HUMAN/	376,R,S/234,R,S/88,R,S/	1|	target	0	1.24099	4
31911	KashinaA-20-L146-009-4hr-QEP.70535.70535.2.1.dta	70535	1864.91	2	0	LRK	AIGEMDNQVSQLTSELK	FIK	1864.91	-0.001737	12.749	0.00216577	4,Glu->Met[E];	3	sp|Q9BWP8|COL11_HUMAN/sp|Q9BWP8-2|COL11_HUMAN/sp|Q9BWP8-3|COL11_HUMAN/sp|Q9BWP8-4|COL11_HUMAN/sp|Q9BWP8-5|COL11_HUMAN/sp|Q9BWP8-6|COL11_HUMAN/sp|Q9BWP8-7|COL11_HUMAN/sp|Q9BWP8-8|COL11_HUMAN/sp|Q9BWP8-9|COL11_HUMAN/sp|Q9BWP8-10|COL11_HUMAN/	120,K,F/96,K,F/96,K,F/94,K,F/72,K,F/70,K,F/70,K,F/46,K,F/117,K,F/134,K,F/	1|0|	target	0	2.54106	36
31912	KashinaA-20-L146-009-4hr-QEP.95357.95357.3.1.dta	95357	2291.15	3	0	FHK	AFLEVNEEGSEAAASTAVVIAGR	SLN	2291.15	-0.002917	10.9904	0.00216592		3	sp|P01008|ANT3_HUMAN/tr|Q8TCE1|Q8TCE1_HUMAN/	402,K,S/197,K,S/	1|	target	0	1.71264	4
31913	KashinaA-20-L146-009-4hr-QEP.36904.36904.3.0.dta	36904	1935.93	3	0	GPR	GSVQYLPDLDDKNSQEK	GPQ	1935.93	0.004364	12.8989	0.00216605		3	sp|Q9UGM5|FETUB_HUMAN/sp|Q9UGM5-2|FETUB_HUMAN/tr|E9PG08|E9PG08_HUMAN/	301,R,G/264,R,G/236,R,G/	1|	target	1	-0.504429	4
31914	KashinaA-20-L146-009-4hr-QEP.34093.34093.2.0.dta	34093	1572.72	2	0	GLR	DASGVTFTWTPSSGK	SAV	1572.72	0.00487	13.2828	0.00216644	9,Dioxidation[W];	3	sp|P01876|IGHA1_HUMAN/tr|A0A286YEY1|A0A286YEY1_HUMAN/	153,R,S/153,R,S/	1|0|	target	0	1.34482	100
31915	KashinaA-20-L146-009-4hr-QEP.91889.91889.2.0.dta	91889	2397.15	2	0	LEK	ETTFNSLLCPSGGEVSEELSLK	LPP	2397.15	0.005771	12.1673	0.0021667	9,Carbamidomethyl[C];	3	sp|P01023|A2MG_HUMAN/	912,K,L/	1|0|	target	0	0.436038	36
31916	KashinaA-20-L146-009-4hr-QEP.60928.60928.2.0.dta	60928	1948.9	2	0	EVK	CPFPSRPDNGFVNYPAK	PTL	1948.9	-0.001645	15.8894	0.00216681	0,Pyro-carbamidomethyl[AnyN-termC];	3	sp|P02749|APOH_HUMAN/tr|J3KS17|J3KS17_HUMAN/tr|J3QLI0|J3QLI0_HUMAN/	204,K,P/29,K,P/144,K,P/	1|0|	target	1	-0.568582	36
31917	KashinaA-20-L146-009-4hr-QEP.71648.71648.2.0.dta	71648	1252.72	2	0	LDK	FLASVSTVLTSK	YR_	1252.71	0.00285	9.80628	0.00216694		3	sp|P69905|HBA_HUMAN/tr|G3V1N2|G3V1N2_HUMAN/	128,K,Y/96,K,Y/	1|	target	0	-2.04379	0
31918	KashinaA-20-L146-009-4hr-QEP.37326.37326.3.0.dta	37326	1326.75	3	0	LSR	RTHLPEVFLSK	VLE	1326.75	-0.000342	12.7241	0.00216809		3	sp|P02774|VTDB_HUMAN/sp|P02774-2|VTDB_HUMAN/sp|P02774-3|VTDB_HUMAN/tr|D6RF35|D6RF35_HUMAN/	352,R,V/230,R,V/371,R,V/352,R,V/	1|	target	1	-1.63301	4
31919	KashinaA-20-L146-009-4hr-QEP.92754.92754.2.2.dta	92754	1612.79	2	0	NLK	LLDNWDSVTSTFSK	LRE	1612.79	0.002619	11.2679	0.00216845		3	sp|P02647|APOA1_HUMAN/tr|F8W696|F8W696_HUMAN/	69,K,L/47,K,L/	1|	target	0	4.83583	4
31920	KashinaA-20-L146-009-4hr-QEP.97233.97233.3.0.dta	97233	1782.94	3	0	FNK	EIPAWVPFDPAAQITK	QKW	1782.94	-4.8e-05	10.6191	0.00216845		3	sp|P25311|ZA2G_HUMAN/tr|C9JEV0|C9JEV0_HUMAN/	149,K,Q/146,K,Q/	1|	target	0	-2.37098	4
31921	KashinaA-20-L146-009-4hr-QEP.100403.100403.2.0.dta	100403	2312.08	2	0	KVR	EYYFAEAQIADFSDPAFISK	TNN	2312.08	0.005209	14.9222	0.00216958		3	sp|P05546|HEP2_HUMAN/	241,R,T/	1|	target	0	-2.70118	4
31922	KashinaA-20-L146-009-4hr-QEP.109732.109732.3.0.dta	109732	2057.94	3	0	VKK	LYHSEAFTVNFGDTEEAK	KQI	2057.94	-2.6e-05	13.8125	0.00216969		3	sp|P01009|A1AT_HUMAN/sp|P01009-2|A1AT_HUMAN/sp|P01009-3|A1AT_HUMAN/tr|A0A0G2JRN3|A0A0G2JRN3_HUMAN/tr|G3V2B9|G3V2B9_HUMAN/tr|A0A024R6I7|A0A024R6I7_HUMAN/	160,K,K/160,K,K/160,K,K/160,K,K/74,K,K/160,K,K/	1|	target	0	-0.595612	4
31923	KashinaA-20-L146-009-4hr-QEP.57215.57215.3.0.dta	57215	1413.79	3	0	___	WILTAAHTLYPK	WRS	1413.79	-0.002449	11.1428	0.00217019		3	sp|Q9NZP8|C1RL_HUMAN/sp|P00736|C1R_HUMAN/tr|H0YFL7|H0YFL7_HUMAN/tr|B4DPQ0|B4DPQ0_HUMAN/tr|A0A3B3ISR2|A0A3B3ISR2_HUMAN/tr|A0A3B3ITU4|A0A3B3ITU4_HUMAN/tr|F5H2D0|F5H2D0_HUMAN/	276,R,D/495,R,E/109,R,D/509,R,E/495,R,E/141,R,E/461,R,E/	1|	target	0	-1.91008	0
31924	KashinaA-20-L146-009-4hr-QEP.86660.86660.3.0.dta	86660	1752.95	3	0	ISR	YVGGQEHFAHLLILR	DTK	1752.95	-0.001862	10.9875	0.00217045		3	sp|P02763|A1AG1_HUMAN/	108,R,D/	1|	target	0	-0.266612	4
31925	KashinaA-20-L146-009-4hr-QEP.59658.59658.2.0.dta	59658	1339.67	2	0	NAK	NSLYLQMNSLR	AED	1339.67	-0.001495	11.703	0.00217055	8,Deamidated[N];	3	sp|P01762|HV311_HUMAN/sp|P01766|HV313_HUMAN/sp|A0A0C4DH32|HV320_HUMAN/sp|A0A0B4J1V1|HV321_HUMAN/sp|P01763|HV348_HUMAN/sp|P01782|HV309_HUMAN/sp|P01780|HV307_HUMAN/sp|P0DP04|HV43D_HUMAN/sp|A0A0B4J1X8|HV343_HUMAN/tr|A0A075B7F0|A0A075B7F0_HUMAN/tr|S4R460|S4R460_HUMAN/tr|A0A0B4J2B5|A0A0B4J2B5_HUMAN/	95,K,A/94,K,A/95,K,A/95,K,A/95,K,A/95,K,A/95,K,A/95,K,A/95,K,T/94,K,A/76,K,A/76,K,A/	1|0|	target	0	-0.990705	32
31926	KashinaA-20-L146-009-4hr-QEP.84811.84811.3.0.dta	84811	1529.74	3	0	WGK	VGAHAGEYGAEALER	MFL	1529.73	0.001768	12.3411	0.00217066		3	sp|P69905|HBA_HUMAN/tr|A0A2R8Y7C0|A0A2R8Y7C0_HUMAN/	17,K,M/7,K,M/	1|	target	0	-6.53795	4
31927	KashinaA-20-L146-009-4hr-QEP.113780.113780.3.1.dta	113780	2259.14	3	0	DEK	GTEAAGAMFLEAIPMSIPPEVK	FNK	2259.14	0.002172	9.2155	0.00217103		3	sp|P01009|A1AT_HUMAN/tr|A0A024R6I7|A0A024R6I7_HUMAN/	367,K,F/367,K,F/	1|	target	0	-1.39172	4
31928	KashinaA-20-L146-009-4hr-QEP.58511.58511.4.1.dta	58511	2451.2	4	0	YWK	ALGISPFHEHAEVVFTANDSGPR	RYT	2451.21	-0.009095	14.138	0.00217112		3	sp|P02766|TTHY_HUMAN/tr|A0A087WV45|A0A087WV45_HUMAN/	100,K,R/100,K,R/	1|	target	0	-1.38311	68
31929	KashinaA-20-L146-009-4hr-QEP.127734.127734.5.1.dta	127734	5616.81	5	0	PVK	VSATVSSPGSVPEVQDIQQNTDGSGQVSIPIIIPQTISELQLSVSAGSPHPAIAR	LTV	5616.81	-0.006556	14.0288	0.0021712	22,Cation_Fe[II][D];	3	sp|P0C0L5|CO4B_HUMAN/sp|P0C0L4|CO4A_HUMAN/sp|P0C0L4-2|CO4A_HUMAN/tr|A0A0G2JL54|A0A0G2JL54_HUMAN/tr|A0A140TA29|A0A140TA29_HUMAN/tr|A0A140TA49|A0A140TA49_HUMAN/tr|A0A140TA32|A0A140TA32_HUMAN/tr|A0A140TA44|A0A140TA44_HUMAN/tr|A0A0G2JPR0|A0A0G2JPR0_HUMAN/tr|F5GXS0|F5GXS0_HUMAN/	404,K,L/404,K,L/404,K,L/404,K,L/404,K,L/404,K,L/404,K,L/404,K,L/404,K,L/404,K,L/	1|0|	target	0	-0.008931	36
31930	KashinaA-20-L146-009-4hr-QEP.97189.97189.3.0.dta	97189	3810.76	3	0	GIK	GMVLDENYNNLANAVISVSGINHDVTSGDHGDYFR	LLL	3810.73	0.02828	16.6991	0.0021714	2,Oxidation[M];7,Deamidated[N];	3	sp|P15169|CBPN_HUMAN/tr|B1AP58|B1AP58_HUMAN/	343,K,L/140,K,L/	1|0|0|	target	0	1.36048	100
31931	KashinaA-20-L146-009-4hr-QEP.59817.59817.3.0.dta	59817	1529.74	3	0	WGK	VGAHAGEYGAEALER	MFL	1529.73	0.002523	13.0774	0.00217168		3	sp|P69905|HBA_HUMAN/tr|A0A2R8Y7C0|A0A2R8Y7C0_HUMAN/	17,K,M/7,K,M/	1|	target	0	0.205767	4
31932	KashinaA-20-L146-009-4hr-QEP.52952.52952.3.0.dta	52952	1602.82	3	0	NGK	LALWGEHTGQLYSK	FLL	1602.83	-0.004016	12.711	0.00217196		3	sp|P04114|APOB_HUMAN/	1916,K,F/	1|	target	0	0.141906	4
31933	KashinaA-20-L146-009-4hr-QEP.101312.101312.4.3.dta	101312	4529.13	4	0	VTK	TVIGPDGHKEVTKEVVTSEDGSDCPEAMDLGTLSGIGTLDGFR	HRH	4529.13	0.000883	11.537	0.00217259	13,Xlink_BS2G[96][K];	3	sp|P02671|FIBA_HUMAN/sp|P02671-2|FIBA_HUMAN/	467,K,H/467,K,H/	1|0|	target	2	-0.65745	37
31934	KashinaA-20-L146-009-4hr-QEP.113531.113531.3.1.dta	113531	1641.86	3	0	FNK	ITPNLAEFAFSLYR	QLA	1641.86	-0.000488	10.0508	0.00217302		3	sp|P01009|A1AT_HUMAN/sp|P01009-2|A1AT_HUMAN/sp|P01009-3|A1AT_HUMAN/tr|A0A0B4J278|A0A0B4J278_HUMAN/tr|A0A0G2JRN3|A0A0G2JRN3_HUMAN/tr|G3V387|G3V387_HUMAN/tr|A0A024R6I7|A0A024R6I7_HUMAN/tr|G3V544|G3V544_HUMAN/tr|G3V5R8|G3V5R8_HUMAN/	49,K,Q/49,K,Q/49,K,Q/49,K,Q/49,K,Q/49,K,Q/49,K,Q/49,K,Q/49,K,Q/	1|	target	0	1.46574	4
31935	KashinaA-20-L146-009-4hr-QEP.15017.15017.3.0.dta	15017	1545.81	3	0	HAR	LVHVEEPHTETVR	KYF	1545.8	0.009064	12.4125	0.00217302		3	sp|P01023|A2MG_HUMAN/	719,R,K/	1|	target	0	1.85658	68
31936	KashinaA-20-L146-009-4hr-QEP.72689.72689.3.1.dta	72689	1962.04	3	0	NKR	RYSAWAESVTNLPQVIK	QKL	1962.04	-0.000744	16.4078	0.00217318		3	sp|P10643|CO7_HUMAN/	401,R,Q/	1|	target	1	0.333715	4
31937	KashinaA-20-L146-009-4hr-QEP.132773.132773.2.0.dta	132773	1835.95	2	0	ASR	QEPSQGTTTFAVTSILR	VAA	1835.95	-0.003	11.7246	0.00217322		3	sp|P01876|IGHA1_HUMAN/tr|A0A286YEY1|A0A286YEY1_HUMAN/tr|A0A0G2JMB2|A0A0G2JMB2_HUMAN/	282,R,V/282,R,V/269,R,V/	1|	target	0	-0.080185	4
31938	KashinaA-20-L146-009-4hr-QEP.69727.69727.4.0.dta	69727	3196.48	4	0	TAR	NFPPSQDASGDLYTTSSQLTLPATQCPDGK	SVT	3196.47	0.007773	11.1941	0.00217357	26,Carbamidomethyl[C];	3	sp|P01877|IGHA2_HUMAN/tr|A0A0G2JMB2|A0A0G2JMB2_HUMAN/tr|A0A286YEY5|A0A286YEY5_HUMAN/	51,R,S/51,R,S/51,R,S/	1|0|	target	0	-0.863751	36
31939	KashinaA-20-L146-009-4hr-QEP.135026.135026.5.1.dta	135026	4778.36	5	0	SPK	VFPLSLCSTQPDGNVVIACLVQGFFPQEPLSVTWSESGQGVTAR	NFP	4778.36	0.005108	11.9271	0.00217376	7,Carbamidomethyl[C];19,Carbamidomethyl[C];	3	sp|P01876|IGHA1_HUMAN/tr|A0A286YEY1|A0A286YEY1_HUMAN/	7,K,N/7,K,N/	1|0|0|	target	0	-3.51906	36
31940	KashinaA-20-L146-009-4hr-QEP.98154.98154.2.0.dta	98154	1308.68	2	0	EGK	GFEPTLEALFGK	QGF	1308.68	-0.001209	9.90783	0.00217376		3	sp|P04114|APOB_HUMAN/tr|A8MUN2|A8MUN2_HUMAN/	695,K,Q/695,K,Q/	1|	target	0	-0.965109	0
31941	KashinaA-20-L146-009-4hr-QEP.43760.43760.3.0.dta	43760	1285.73	3	0	ETR	VGSALFLSHNLK	FLA	1285.73	8e-05	9.84521	0.00217383		3	sp|P29622|KAIN_HUMAN/	138,R,F/	1|	target	0	-4.29575	0
31942	KashinaA-20-L146-009-4hr-QEP.8530.8530.2.0.dta	8530	1133.53	2	0	SLR	VDVQAGACEGK	LEL	1133.53	0.000705	11.7735	0.00217422	8,Carbamidomethyl[C];	3	sp|P0C0L5|CO4B_HUMAN/sp|P0C0L4|CO4A_HUMAN/sp|P0C0L4-2|CO4A_HUMAN/tr|A0A0G2JL54|A0A0G2JL54_HUMAN/tr|A0A140TA29|A0A140TA29_HUMAN/tr|A0A140TA49|A0A140TA49_HUMAN/tr|A0A140TA32|A0A140TA32_HUMAN/tr|A0A140TA44|A0A140TA44_HUMAN/tr|A0A0G2JPR0|A0A0G2JPR0_HUMAN/tr|A0A3B3ISA6|A0A3B3ISA6_HUMAN/tr|F5GXS0|F5GXS0_HUMAN/	559,R,L/559,R,L/559,R,L/559,R,L/559,R,L/559,R,L/559,R,L/559,R,L/559,R,L/128,R,L/559,R,L/	1|0|	target	0	-1.48055	32
31943	KashinaA-20-L146-009-4hr-QEP.33872.33872.2.0.dta	33872	1987.9	2	0	TPR	AGGQCPACGGPTLELESQR	ELL	1987.9	0.001664	13.8373	0.0021748	5,Carbamidomethyl[C];8,Carbamidomethyl[C];	3	sp|P55103|INHBC_HUMAN/	21,R,E/	1|0|0|	target	0	1.53707	36
31944	KashinaA-20-L146-009-4hr-QEP.45345.45345.2.1.dta	45345	1587.67	2	0	IQK	LESDVSAQMEYCR	TPC	1587.68	-0.003851	13.0151	0.00217489	12,Carbamidomethyl[C];	3	sp|P02675|FIBB_HUMAN/	211,K,T/	1|0|	target	0	-0.513818	36
31945	KashinaA-20-L146-009-4hr-QEP.86548.86548.2.0.dta	86548	1318.8	2	0	DTR	LVLLNAIYLSAK	WKT	1318.8	-0.000343	10.7401	0.00217539	5,Deamidated[N];	3	sp|P05155|IC1_HUMAN/sp|P05155-2|IC1_HUMAN/sp|P05155-3|IC1_HUMAN/tr|H9KV48|H9KV48_HUMAN/	286,R,W/234,R,W/291,R,W/286,R,W/	1|0|	target	0	-0.517234	32
31946	KashinaA-20-L146-009-4hr-QEP.44875.44875.3.0.dta	44875	2484.18	3	0	DVK	KLYHSEAFTVNFGDTEEAKK	QIN	2484.18	-0.001417	13.3286	0.00217584	1,AccQTag[K];	3	sp|P01009|A1AT_HUMAN/sp|P01009-2|A1AT_HUMAN/sp|P01009-3|A1AT_HUMAN/tr|A0A0G2JRN3|A0A0G2JRN3_HUMAN/tr|G3V2B9|G3V2B9_HUMAN/tr|A0A024R6I7|A0A024R6I7_HUMAN/	159,K,Q/159,K,Q/159,K,Q/159,K,Q/73,K,Q/159,K,Q/	1|0|	target	2	0.459895	36
31947	KashinaA-20-L146-009-4hr-QEP.121221.121221.2.1.dta	121221	1554.78	2	0	SMK	VTGEGCVYLQTSLK	YNI	1554.78	0.001566	11.0818	0.0021763	6,Carbamidomethyl[C];	3	sp|P01023|A2MG_HUMAN/	1315,K,Y/	1|0|	target	0	1.19408	36
31948	KashinaA-20-L146-009-4hr-QEP.36725.36725.5.0.dta	36725	3712.74	5	0	KEK	VAQLEAQCQEPCKDTVQIHDITGKDCQDIANK	GAK	3712.74	-0.000792	13.2886	0.00217658	8,Carbamidomethyl[C];12,Carbamidomethyl[C];26,Carbamidomethyl[C];	3	sp|P02679|FIBG_HUMAN/sp|P02679-2|FIBG_HUMAN/tr|C9JPQ9|C9JPQ9_HUMAN/tr|C9JU00|C9JU00_HUMAN/	153,K,G/153,K,G/50,K,G/50,K,G/	1|0|0|0|	target	2	-0.980822	36
31949	KashinaA-20-L146-009-4hr-QEP.75115.75115.3.0.dta	75115	2057.95	3	0	VKK	LYHSEAFTVNFGDTEEAK	KQI	2057.94	0.000788	14.949	0.00217695		3	sp|P01009|A1AT_HUMAN/sp|P01009-2|A1AT_HUMAN/sp|P01009-3|A1AT_HUMAN/tr|A0A0G2JRN3|A0A0G2JRN3_HUMAN/tr|G3V2B9|G3V2B9_HUMAN/tr|A0A024R6I7|A0A024R6I7_HUMAN/	160,K,K/160,K,K/160,K,K/160,K,K/74,K,K/160,K,K/	1|	target	0	-0.106624	4
31950	KashinaA-20-L146-009-4hr-QEP.62814.62814.3.0.dta	62814	2228.06	3	0	VKK	LYHSEAFTVNFGDTEEAKK	QIN	2228.05	0.010995	14.1165	0.00217728	0,Acetyl[AnyN-term];	3	sp|P01009|A1AT_HUMAN/sp|P01009-2|A1AT_HUMAN/sp|P01009-3|A1AT_HUMAN/tr|A0A0G2JRN3|A0A0G2JRN3_HUMAN/tr|G3V2B9|G3V2B9_HUMAN/tr|A0A024R6I7|A0A024R6I7_HUMAN/	160,K,Q/160,K,Q/160,K,Q/160,K,Q/74,K,Q/160,K,Q/	1|0|	target	1	-0.592381	100
31951	KashinaA-20-L146-009-4hr-QEP.102982.102982.2.0.dta	102982	1345.65	2	0	FDK	SCAVAEYGVYVK	VTS	1345.65	-0.000359	11.1072	0.00217737	2,Carbamidomethyl[C];	3	sp|P00738|HPT_HUMAN/sp|P00738-2|HPT_HUMAN/sp|P00739|HPTR_HUMAN/sp|P00739-2|HPTR_HUMAN/tr|A0A087WU08|A0A087WU08_HUMAN/tr|J3QLC9|J3QLC9_HUMAN/tr|A0A0C4DGL8|A0A0C4DGL8_HUMAN/tr|A0A0A0MRD9|A0A0A0MRD9_HUMAN/tr|J3QR68|J3QR68_HUMAN/tr|H0Y300|H0Y300_HUMAN/	379,K,V/320,K,V/321,K,V/358,K,V/254,K,V/338,K,V/320,K,V/254,K,V/377,K,V/415,K,V/	1|0|	target	0	0.420121	32
31952	KashinaA-20-L146-009-4hr-QEP.97452.97452.2.0.dta	97452	1345.65	2	0	FDK	SCAVAEYGVYVK	VTS	1345.65	0.00059	10.9647	0.0021776	2,Carbamidomethyl[C];	3	sp|P00738|HPT_HUMAN/sp|P00738-2|HPT_HUMAN/sp|P00739|HPTR_HUMAN/sp|P00739-2|HPTR_HUMAN/tr|A0A087WU08|A0A087WU08_HUMAN/tr|J3QLC9|J3QLC9_HUMAN/tr|A0A0C4DGL8|A0A0C4DGL8_HUMAN/tr|A0A0A0MRD9|A0A0A0MRD9_HUMAN/tr|J3QR68|J3QR68_HUMAN/tr|H0Y300|H0Y300_HUMAN/	379,K,V/320,K,V/321,K,V/358,K,V/254,K,V/338,K,V/320,K,V/254,K,V/377,K,V/415,K,V/	1|0|	target	0	-2.7825	32
31953	KashinaA-20-L146-009-4hr-QEP.94500.94500.2.1.dta	94500	2175.01	2	0	IAK	IMNGEADAMSLDGGFVYIAGK	CGL	2175.01	0.002749	14.0082	0.00217856	2,Oxidation[M];	3	sp|P02787|TRFE_HUMAN/	399,K,C/	1|0|	target	0	1.11293	36
31954	KashinaA-20-L146-009-4hr-QEP.134970.134970.4.0.dta	134970	2186.04	4	0	VKK	LYHSEAFTVNFGDTEEAKK	QIN	2186.04	-0.000819	12.4096	0.00217906		3	sp|P01009|A1AT_HUMAN/sp|P01009-2|A1AT_HUMAN/sp|P01009-3|A1AT_HUMAN/tr|A0A0G2JRN3|A0A0G2JRN3_HUMAN/tr|G3V2B9|G3V2B9_HUMAN/tr|A0A024R6I7|A0A024R6I7_HUMAN/	160,K,Q/160,K,Q/160,K,Q/160,K,Q/74,K,Q/160,K,Q/	1|	target	1	0.490336	4
31955	KashinaA-20-L146-009-4hr-QEP.112673.112673.2.0.dta	112673	1478.74	2	0	DAK	MYLGYEYVTAIR	NLR	1478.73	0.00239	11.092	0.00217915		3	sp|P02787|TRFE_HUMAN/	331,K,N/	1|	target	0	0.161219	0
31956	KashinaA-20-L146-009-4hr-QEP.70667.70667.3.0.dta	70667	1908.88	3	0	YLR	TEHGSEMLFFGNAIEGK	SNT	1908.88	0.004819	14.2018	0.00217917	0,Acetyl[AnyN-term];	3	sp|P04114|APOB_HUMAN/	2836,R,S/	1|0|	target	0	1.19071	36
31957	KashinaA-20-L146-009-4hr-QEP.85078.85078.3.0.dta	85078	2825.44	3	0	DTR	LELELRPTGEIEQYSVSATYELQR	EDR	2825.42	0.018068	16.1626	0.00217936	13,Deamidated[Q];	3	sp|P04114|APOB_HUMAN/	1000,R,E/	1|0|	target	1	-0.51951	100
31958	KashinaA-20-L146-009-4hr-QEP.26356.26356.2.0.dta	26356	1428.69	2	0	LKK	LQSTTVMNPYMK	LAP	1428.69	5.7e-05	14.0804	0.00217952	7,Oxidation[M];	3	sp|P04114|APOB_HUMAN/	4541,K,L/	1|0|	target	0	-3.5024	36
31959	KashinaA-20-L146-009-4hr-QEP.25527.25527.3.1.dta	25527	2709.26	3	0	EAK	VQWKVDNALQSGNSQESVTEQDSK	DST	2709.26	-0.002088	12.4183	0.00217978	3,Dioxidation[W];	3	sp|P01834|IGKC_HUMAN/tr|A0A5H1ZRQ3|A0A5H1ZRQ3_HUMAN/	38,K,D/38,K,D/	1|0|	target	1	-0.634751	36
31960	KashinaA-20-L146-009-4hr-QEP.69294.69294.3.0.dta	69294	1529.74	3	0	WGK	VGAHAGEYGAEALER	MFL	1529.73	0.001197	13.2164	0.00218045		3	sp|P69905|HBA_HUMAN/tr|A0A2R8Y7C0|A0A2R8Y7C0_HUMAN/	17,K,M/7,K,M/	1|	target	0	-1.37086	4
31961	KashinaA-20-L146-009-4hr-QEP.75317.75317.6.0.dta	75317	3140.58	6	0	HGK	KVADALTNAVAHVDDMPNALSALSDLHAHK	LRV	3140.58	0.001292	15.0657	0.00218091	16,Oxidation[M];	3	sp|P69905|HBA_HUMAN/tr|G3V1N2|G3V1N2_HUMAN/tr|A0A2R8Y7C0|A0A2R8Y7C0_HUMAN/	61,K,L/29,K,L/51,K,L/	1|0|	target	1	-1.27386	36
31962	KashinaA-20-L146-009-4hr-QEP.66058.66058.3.1.dta	66058	1994.95	3	0	WAK	NLNEKDYELLCLDGTR	KPV	1994.95	0.006026	15.5088	0.002181	0,Acetyl[AnyN-term];11,Carbamidomethyl[C];	3	sp|P02787|TRFE_HUMAN/	571,K,K/	1|0|0|	target	1	-0.251195	100
31963	KashinaA-20-L146-009-4hr-QEP.94440.94440.2.0.dta	94440	1363.69	2	0	GYR	GISLANWMCLAK	WES	1363.69	0.001179	10.1864	0.00218106	9,Carbamidomethyl[C];	3	sp|P61626|LYSC_HUMAN/tr|F8VV32|F8VV32_HUMAN/tr|A0A0B4J259|A0A0B4J259_HUMAN/	39,R,W/39,R,W/39,R,W/	1|0|	target	0	-4.89829	32
31964	KashinaA-20-L146-009-4hr-QEP.112238.112238.3.0.dta	112238	1671.85	3	0	LQR	SYTVAIAGYALAQMGR	LKG	1671.85	0.000218	9.34549	0.00218185		3	sp|P01024|CO3_HUMAN/tr|M0R0Q9|M0R0Q9_HUMAN/	1185,R,L/50,R,L/	1|	target	0	-3.7646	4
31965	KashinaA-20-L146-009-4hr-QEP.86675.86675.3.0.dta	86675	2646.27	3	0	RLR	LEPGKEYLIMGLDGATYDLEGHPQ	YLL	2646.28	-0.003204	16.1829	0.00218185		2	sp|P0C0L5|CO4B_HUMAN/sp|P0C0L4|CO4A_HUMAN/sp|P0C0L4-2|CO4A_HUMAN/tr|A0A0G2JL54|A0A0G2JL54_HUMAN/tr|A0A140TA29|A0A140TA29_HUMAN/tr|A0A140TA49|A0A140TA49_HUMAN/tr|A0A140TA32|A0A140TA32_HUMAN/tr|A0A140TA44|A0A140TA44_HUMAN/tr|A0A0G2JPR0|A0A0G2JPR0_HUMAN/tr|A0A3B3ISA6|A0A3B3ISA6_HUMAN/tr|F5GXS0|F5GXS0_HUMAN/	1676,R,Y/1676,R,Y/1630,R,Y/1630,R,Y/1630,R,Y/1630,R,Y/1630,R,Y/1630,R,Y/1676,R,Y/1228,R,Y/1630,R,Y/	1|	target	1	0.111834	4
31966	KashinaA-20-L146-009-4hr-QEP.10384.10384.2.0.dta	10384	1133.53	2	0	SLR	VDVQAGACEGK	LEL	1133.53	0.001594	11.321	0.00218208	8,Carbamidomethyl[C];	3	sp|P0C0L5|CO4B_HUMAN/sp|P0C0L4|CO4A_HUMAN/sp|P0C0L4-2|CO4A_HUMAN/tr|A0A0G2JL54|A0A0G2JL54_HUMAN/tr|A0A140TA29|A0A140TA29_HUMAN/tr|A0A140TA49|A0A140TA49_HUMAN/tr|A0A140TA32|A0A140TA32_HUMAN/tr|A0A140TA44|A0A140TA44_HUMAN/tr|A0A0G2JPR0|A0A0G2JPR0_HUMAN/tr|A0A3B3ISA6|A0A3B3ISA6_HUMAN/tr|F5GXS0|F5GXS0_HUMAN/	559,R,L/559,R,L/559,R,L/559,R,L/559,R,L/559,R,L/559,R,L/559,R,L/559,R,L/128,R,L/559,R,L/	1|0|	target	0	-2.36147	32
31967	KashinaA-20-L146-009-4hr-QEP.95390.95390.2.0.dta	95390	1554.79	2	0	SMK	VTGEGCVYLQTSLK	YNI	1554.78	0.003768	11.4848	0.00218306	6,Carbamidomethyl[C];	3	sp|P01023|A2MG_HUMAN/	1315,K,Y/	1|0|	target	0	0.207984	36
31968	KashinaA-20-L146-009-4hr-QEP.69920.69920.4.0.dta	69920	3888.93	4	0	IFK	NMATRPYSIHAHGVQTESSTVTPTLPGETLTYVWK	IPE	3888.92	0.003335	15.8364	0.0021835	2,Oxidation[M];	3	sp|P00450|CERU_HUMAN/tr|H7C5R1|H7C5R1_HUMAN/tr|E9PFZ2|E9PFZ2_HUMAN/	825,K,I/608,K,I/754,K,I/	1|0|	target	1	-1.52947	36
31969	KashinaA-20-L146-009-4hr-QEP.29376.29376.5.0.dta	29376	5071.37	5	0	SGS	SGPGSTGNRNPGSSGTGGTATWKPGSSGPGSTGSWNSGSSGTGSTGNQNPGSPR	PGS	5071.36	0.00758	13.0105	0.00218367	23,TMAB_2H(9)[K];	1	sp|P02671|FIBA_HUMAN/sp|P02671-2|FIBA_HUMAN/	299,S,P/299,S,P/	1|0|	target	2	0.348667	36
31970	KashinaA-20-L146-009-4hr-QEP.96381.96381.3.0.dta	96381	1855.98	3	0	EVK	FNKPFVFLMIEQNTK	SPL	1855.98	-0.001107	12.1251	0.00218372		3	sp|P01009|A1AT_HUMAN/tr|A0A024R6I7|A0A024R6I7_HUMAN/	389,K,S/389,K,S/	1|	target	1	-3.76155	4
31971	KashinaA-20-L146-009-4hr-QEP.79686.79686.3.0.dta	79686	2512.17	3	0	SGK	DYAGVFSDAGLTFTSSSGQQTAQR	AEL	2512.19	-0.011358	12.0942	0.00218422	0,Methyl_2H(3)13C(1)[AnyN-term];	3	sp|P01024|CO3_HUMAN/	633,K,A/	1|0|	target	0	-2.28607	101
31972	KashinaA-20-L146-009-4hr-QEP.32425.32425.2.0.dta	32425	1431.75	2	0	GVK	LEVANMQAELVAK	PSV	1431.75	-0.001484	16.0524	0.00218439	6,Oxidation[M];	3	sp|P04114|APOB_HUMAN/	863,K,P/	1|0|	target	0	-3.47088	36
31973	KashinaA-20-L146-009-4hr-QEP.83891.83891.2.0.dta	83891	1697.85	2	0	VPK	SSSNEEVMFLTVQVK	GPT	1697.84	0.008984	11.6051	0.00218448		3	sp|P01023|A2MG_HUMAN/tr|F8W7L3|F8W7L3_HUMAN/	93,K,G/93,K,G/	1|	target	0	1.20298	68
31974	KashinaA-20-L146-009-4hr-QEP.53985.53985.2.0.dta	53985	1365.68	2	0	ISR	EIMENYNIALR	WTA	1365.68	0.001586	11.1488	0.00218466		3	sp|P08603|CFAH_HUMAN/sp|Q03591|FHR1_HUMAN/tr|B1AKG0|B1AKG0_HUMAN/	1171,R,W/270,R,W/211,R,W/	1|	target	0	-1.21608	0
31975	KashinaA-20-L146-009-4hr-QEP.8426.8426.2.0.dta	8426	1995.84	2	0	SPR	NPSSAGSWNSGSSGPGSTGNR	NPG	1995.84	0.003857	15.1828	0.002185	8,Dioxidation[W];	3	sp|P02671|FIBA_HUMAN/sp|P02671-2|FIBA_HUMAN/	287,R,N/287,R,N/	1|0|	target	0	-1.57125	36
31976	KashinaA-20-L146-009-4hr-QEP.78520.78520.2.0.dta	78520	2289.95	2	0	LQK	GNDDHWIVDTDYDTYAVQY	SCR	2289.96	-0.008939	14.8474	0.00218514		2	sp|P02753|RET4_HUMAN/tr|Q5VY30|Q5VY30_HUMAN/	117,K,S/115,K,S/	1|	target	0	0.659572	68
31977	KashinaA-20-L146-009-4hr-QEP.126815.126815.2.0.dta	126815	1871.05	2	0	VAR	LLIYAVLPTGDVIGDSAK	YDV	1871.05	-0.001557	14.4281	0.00218518	0,Delta_H(2)C(2)[AnyN-term];	3	sp|P01023|A2MG_HUMAN/	539,R,Y/	1|0|	target	0	-1.83505	36
31978	KashinaA-20-L146-009-4hr-QEP.39350.39350.2.1.dta	39350	1891.08	2	0	VAK	LSINTHPSQKPLSITVR	TKK	1891.08	-0.000665	12.8364	0.00218564		3	sp|P01024|CO3_HUMAN/	408,K,T/	1|	target	1	3.04678	4
31979	KashinaA-20-L146-009-4hr-QEP.49465.49465.4.0.dta	49465	1803.96	4	0	EGK	LQHLENELTHDIITK	FLE	1803.96	-0.000529	12.7878	0.00218564		3	sp|P01009|A1AT_HUMAN/sp|P01009-2|A1AT_HUMAN/sp|P01009-3|A1AT_HUMAN/tr|A0A0G2JRN3|A0A0G2JRN3_HUMAN/tr|A0A024R6I7|A0A024R6I7_HUMAN/	283,K,F/283,K,F/283,K,F/283,K,F/283,K,F/	1|	target	0	1.59416	4
31980	KashinaA-20-L146-009-4hr-QEP.93230.93230.4.1.dta	93230	3900.76	4	0	CLR	LCFFPFVENGHSESSGQTHLEGDTVQIICNTGYR	LQN	3900.76	0.002369	15.6968	0.00218596	2,Carbamidomethyl[C];9,Deamidated[N];29,Carbamidomethyl[C];	3	sp|P36980|FHR2_HUMAN/sp|P36980-2|FHR2_HUMAN/sp|Q03591|FHR1_HUMAN/tr|A0A3B3IS00|A0A3B3IS00_HUMAN/tr|A0A3B3IQ51|A0A3B3IQ51_HUMAN/tr|B1AKG0|B1AKG0_HUMAN/tr|A0A3B3IRW0|A0A3B3IRW0_HUMAN/	85,R,L/85,R,L/85,R,L/31,R,L/170,R,L/85,R,L/20,G,L/	1|0|0|0|	target	0	-0.946503	36
31981	KashinaA-20-L146-009-4hr-QEP.55625.55625.5.3.dta	55625	3394.64	5	0	ILR	LESEETMVLEAHDAQGDVPVTVTVHDFPGKK	LVL	3394.65	-0.004851	13.6225	0.00218603	7,Oxidation[M];	3	sp|P01024|CO3_HUMAN/	35,R,L/	1|0|	target	1	-0.08326	36
31982	KashinaA-20-L146-009-4hr-QEP.8713.8713.2.0.dta	8713	1289.6	2	0	TIK	SGSDEVQVGQQR	TFI	1289.61	-0.004771	12.2509	0.00218603		3	sp|P01024|CO3_HUMAN/tr|M0QXZ3|M0QXZ3_HUMAN/	1570,K,T/53,K,T/	1|	target	0	-1.34505	68
31983	KashinaA-20-L146-009-4hr-QEP.32280.32280.2.1.dta	32280	1699.71	2	0	VAH	MSDSYQYGEEVTYK	CFE	1699.72	-0.004578	12.4012	0.00218618		1	sp|P08603|CFAH_HUMAN/	944,H,C/	1|	target	0	-4.4831	0
31984	KashinaA-20-L146-009-4hr-QEP.85839.85839.3.0.dta	85839	2057.95	3	0	VKK	LYHSEAFTVNFGDTEEAK	KQI	2057.94	0.00026	13.994	0.00218623		3	sp|P01009|A1AT_HUMAN/sp|P01009-2|A1AT_HUMAN/sp|P01009-3|A1AT_HUMAN/tr|A0A0G2JRN3|A0A0G2JRN3_HUMAN/tr|G3V2B9|G3V2B9_HUMAN/tr|A0A024R6I7|A0A024R6I7_HUMAN/	160,K,K/160,K,K/160,K,K/160,K,K/74,K,K/160,K,K/	1|	target	0	-1.35637	4
31985	KashinaA-20-L146-009-4hr-QEP.9233.9233.2.0.dta	9233	1136.6	2	0	EAK	KQINDYVEK	GTQ	1136.59	0.001376	13.0496	0.00218657		3	sp|P01009|A1AT_HUMAN/sp|P01009-2|A1AT_HUMAN/sp|P01009-3|A1AT_HUMAN/tr|A0A0G2JRN3|A0A0G2JRN3_HUMAN/tr|G3V2B9|G3V2B9_HUMAN/tr|A0A024R6I7|A0A024R6I7_HUMAN/	178,K,G/178,K,G/178,K,G/178,K,G/92,K,G/178,K,G/	1|	target	1	-1.01349	0
31986	KashinaA-20-L146-009-4hr-QEP.36786.36786.3.0.dta	36786	1624.9	3	0	VQC	EVQLVESGGGLVQPGR	SLR	1624.9	-0.002383	14.7679	0.00218712	13,Gln->Lys[Q];	1	sp|A0A0A0MS15|HV349_HUMAN/sp|P01782|HV309_HUMAN/	19,C,S/19,C,S/	1|0|	target	0	-0.566303	32
31987	KashinaA-20-L146-009-4hr-QEP.84914.84914.3.1.dta	84914	3184.48	3	0	PIR	NSVDELNNNVEAVSQTSSSSFQYMYLLK	DLW	3184.46	0.017465	13.1633	0.00218716	9,Deamidated[N];24,Oxidation[M];	3	sp|P02675|FIBB_HUMAN/	124,R,D/	1|0|0|	target	0	-2.78078	100
31988	KashinaA-20-L146-009-4hr-QEP.47264.47264.3.0.dta	47264	1716.86	3	0	GER	FTCTVTHTDLPSPLK	QTI	1716.86	-0.003712	12.3758	0.00218723	3,Carbamidomethyl[C];	3	sp|P01871|IGHM_HUMAN/sp|P01871-2|IGHM_HUMAN/	300,R,Q/300,R,Q/	1|0|	target	0	0.460864	36
31989	KashinaA-20-L146-009-4hr-QEP.97051.97051.3.0.dta	97051	2579.31	3	0	ISR	AQLVPLPPSTYVEFTVSGTDCVAK	EAT	2579.31	0.000587	10.5802	0.00218732	21,Carbamidomethyl[C];	3	sp|P02765|FETUA_HUMAN/tr|C9JV77|C9JV77_HUMAN/	187,R,E/188,R,E/	1|0|	target	0	1.18423	36
31990	KashinaA-20-L146-009-4hr-QEP.132835.132835.3.0.dta	132835	2805.58	3	0	EGR	ITDVIPSEAINELTVLVLVNTIYFK	GLW	2805.55	0.023913	12.755	0.00218791	11,Deamidated[N];	3	sp|P01008|ANT3_HUMAN/	229,R,G/	1|0|	target	0	0.372915	100
31991	KashinaA-20-L146-009-4hr-QEP.95968.95968.2.0.dta	95968	2600.36	2	0	LLR	TLNQPDSQLQLTTGNGLFLSEGLK	LVD	2600.36	0.004624	15.9848	0.00218795	0,Delta_H(2)C(2)[AnyN-term];	3	sp|P01009|A1AT_HUMAN/sp|P01009-2|A1AT_HUMAN/sp|P01009-3|A1AT_HUMAN/tr|A0A0G2JRN3|A0A0G2JRN3_HUMAN/tr|G3V2B9|G3V2B9_HUMAN/tr|A0A024R6I7|A0A024R6I7_HUMAN/tr|G3V544|G3V544_HUMAN/	125,R,L/125,R,L/125,R,L/125,R,L/39,R,L/125,R,L/125,R,L/	1|0|	target	0	-0.078505	36
31992	KashinaA-20-L146-009-4hr-QEP.38511.38511.2.0.dta	38511	1314.67	2	0	WGK	VNVDEVGGEALGR	LLV	1314.66	0.001294	13.5548	0.00218919		3	sp|P68871|HBB_HUMAN/tr|A0A2R8Y7R2|A0A2R8Y7R2_HUMAN/tr|F8W6P5|F8W6P5_HUMAN/	18,K,L/18,K,L/18,K,L/	1|	target	0	-1.39014	4
31993	KashinaA-20-L146-009-4hr-QEP.86849.86849.2.0.dta	86849	1318.8	2	0	DTR	LVLLNAIYLSAK	WKT	1318.8	-2.1e-05	9.99531	0.00218952	5,Deamidated[N];	3	sp|P05155|IC1_HUMAN/sp|P05155-2|IC1_HUMAN/sp|P05155-3|IC1_HUMAN/tr|H9KV48|H9KV48_HUMAN/	286,R,W/234,R,W/291,R,W/286,R,W/	1|0|	target	0	-2.87558	32
31994	KashinaA-20-L146-009-4hr-QEP.26531.26531.3.0.dta	26531	1613.78	3	0	ASR	PYTFHSHGITYYK	EHE	1613.77	0.003138	14.6843	0.00218985		3	sp|P00450|CERU_HUMAN/tr|D6RE86|D6RE86_HUMAN/tr|E9PFZ2|E9PFZ2_HUMAN/	115,R,E/155,R,E/115,R,E/	1|	target	0	0.741976	4
31995	KashinaA-20-L146-009-4hr-QEP.105289.105289.3.0.dta	105289	1952.94	3	0	WAK	NLNEKDYELLCLDGTR	KPV	1952.94	-0.001543	13.0359	0.00218989	11,Carbamidomethyl[C];	3	sp|P02787|TRFE_HUMAN/	571,K,K/	1|0|	target	1	-0.037014	36
31996	KashinaA-20-L146-009-4hr-QEP.98762.98762.2.0.dta	98762	1230.71	2	0	DLR	QGLLPVLESFK	VSF	1230.71	0.000577	9.85586	0.00218996		3	sp|P02647|APOA1_HUMAN/tr|F8W696|F8W696_HUMAN/	239,R,V/217,R,V/	1|	target	0	-1.64898	0
31997	KashinaA-20-L146-009-4hr-QEP.55561.55561.2.0.dta	55561	1289.61	2	0	MKR	LGMFNIQHCK	KLS	1289.61	-0.001133	13.0376	0.00219037	0,Acetyl[AnyN-term];9,Carbamidomethyl[C];	3	sp|P01009|A1AT_HUMAN/sp|P01009-2|A1AT_HUMAN/sp|P01009-3|A1AT_HUMAN/tr|A0A0G2JRN3|A0A0G2JRN3_HUMAN/tr|A0A024R6I7|A0A024R6I7_HUMAN/	247,R,K/247,R,K/247,R,K/247,R,K/247,R,K/	1|0|0|	target	0	-3.33532	32
31998	KashinaA-20-L146-009-4hr-QEP.111014.111014.3.0.dta	111014	1799.92	3	0	ARR	HPYFYAPELLFFAK	RYK	1799.92	0.000306	14.125	0.00219046	1,Carbamidomethyl[H];	3	sp|P02768|ALBU_HUMAN/tr|H7C013|H7C013_HUMAN/tr|D6RHD5|D6RHD5_HUMAN/tr|H0YA55|H0YA55_HUMAN/tr|B7WNR0|B7WNR0_HUMAN/tr|A0A0C4DGB6|A0A0C4DGB6_HUMAN/	169,R,R/171,R,R/19,R,R/14,R,R/54,R,R/169,R,R/	1|0|	target	0	-2.50695	36
31999	KashinaA-20-L146-009-4hr-QEP.111088.111088.2.0.dta	111088	1513.77	2	0	KLR	AAMVGMLANFLGFR	IYG	1513.77	0.001173	12.9713	0.00219051	6,Oxidation[M];	3	sp|P01019|ANGT_HUMAN/	102,R,I/	1|0|	target	0	-2.27313	36
32000	KashinaA-20-L146-009-4hr-QEP.125366.125366.3.0.dta	125366	2083.01	3	0	EWK	AGAFCLSEDAGLGISSTASLR	AFQ	2083.01	-0.000563	12.595	0.00219066	5,Carbamidomethyl[C];	3	sp|P20742|PZP_HUMAN/sp|P20742-2|PZP_HUMAN/sp|P01023|A2MG_HUMAN/	772,K,A/641,K,A/766,K,A/	1|0|	target	0	0.627326	36
32001	KashinaA-20-L146-009-4hr-QEP.65606.65606.3.0.dta	65606	1667.87	3	0	YEK	YLGEEYVKAVGNLR	KCS	1667.88	-0.000567	12.1913	0.00219096	8,Carbamidomethyl[K](Gly[K]);	3	sp|P02787|TRFE_HUMAN/	668,K,K/	1|0|	target	1	-1.11247	32
32002	KashinaA-20-L146-009-4hr-QEP.21850.21850.2.0.dta	21850	1478.64	2	0	SCK	GDSGGAFAVQDPNDK	TKF	1478.64	0.001906	11.9839	0.00219123	13,Deamidated[N];	3	sp|P09871|C1S_HUMAN/tr|F8WCZ6|F8WCZ6_HUMAN/tr|A0A087X232|A0A087X232_HUMAN/	629,K,T/462,K,T/623,K,T/	1|0|	target	0	1.66602	36
32003	KashinaA-20-L146-009-4hr-QEP.21209.21209.3.0.dta	21209	1689.85	3	0	EYK	DCHLAQVPSHTVVAR	SMG	1689.85	0.003006	12.2327	0.00219145	2,Carbamidomethyl[C];	3	sp|P02787|TRFE_HUMAN/	258,K,S/	1|0|	target	0	0.185425	36
32004	KashinaA-20-L146-009-4hr-QEP.38792.38792.2.0.dta	38792	1470.72	2	0	HHK	QYYEGSEIVVAGR	IAD	1470.72	0.001937	10.4186	0.00219147		3	sp|P19827|ITIH1_HUMAN/sp|P19827-2|ITIH1_HUMAN/sp|P19827-3|ITIH1_HUMAN/tr|H7C0N0|H7C0N0_HUMAN/	501,K,I/359,K,I/213,K,I/54,K,I/	1|	target	0	2.71126	0
32005	KashinaA-20-L146-009-4hr-QEP.83568.83568.3.0.dta	83568	1805.95	3	0	KRR	YSAWAESVTNLPQVIK	QKL	1805.94	0.002216	12.3742	0.00219149		3	sp|P10643|CO7_HUMAN/	402,R,Q/	1|	target	0	-0.369397	4
32006	KashinaA-20-L146-009-4hr-QEP.67272.67272.2.0.dta	67272	1354.63	2	0	NEK	DYELLCLDGTR	KPV	1354.63	0.003714	11.8201	0.00219151	6,Carbamidomethyl[C];	3	sp|P02787|TRFE_HUMAN/	576,K,K/	1|0|	target	0	0.092345	32
32007	KashinaA-20-L146-009-4hr-QEP.51762.51762.3.0.dta	51762	1566.88	3	0	QYM	VLVPSLLHTETTEK	GCV	1566.87	0.004917	11.9217	0.00219155		1	sp|P01023|A2MG_HUMAN/tr|F8W7L3|F8W7L3_HUMAN/tr|F5H1E8|F5H1E8_HUMAN/	32,M,G/32,M,G/32,M,G/	1|	target	0	3.70788	64
32008	KashinaA-20-L146-009-4hr-QEP.76472.76472.2.1.dta	76472	1335.73	2	0	VKR	APSTWLTAYVVK	VFS	1335.73	-0.00519	11.4453	0.00219173		3	sp|P01024|CO3_HUMAN/	1072,R,V/	1|	target	0	-0.03515	64
32009	KashinaA-20-L146-009-4hr-QEP.58255.58255.2.1.dta	58255	1345.7	2	0	GQR	EVVADSVWVDVK	DSC	1345.7	-0.002494	11.4086	0.00219175		3	sp|P01024|CO3_HUMAN/	544,R,D/	1|	target	0	-1.00105	0
32010	KashinaA-20-L146-009-4hr-QEP.100884.100884.3.0.dta	100884	1529.74	3	0	WGK	VGAHAGEYGAEALER	MFL	1529.73	0.002103	13.0617	0.00219184		3	sp|P69905|HBA_HUMAN/tr|A0A2R8Y7C0|A0A2R8Y7C0_HUMAN/	17,K,M/7,K,M/	1|	target	0	-0.658391	4
32011	KashinaA-20-L146-009-4hr-QEP.127419.127419.3.0.dta	127419	1772	3	0	EEK	LYLVQGTQVYVFLTK	GGY	1772	0.003839	11.7954	0.00219228		3	sp|P02790|HEMO_HUMAN/	317,K,G/	1|	target	0	0.476324	4
32012	KashinaA-20-L146-009-4hr-QEP.105856.105856.2.0.dta	105856	2054.87	2	0	IDK	GQELCADYSENTFTEYK	KKL	2054.86	0.000744	13.0774	0.0021923	5,Carbamidomethyl[C];	3	sp|P02774|VTDB_HUMAN/sp|P02774-2|VTDB_HUMAN/sp|P02774-3|VTDB_HUMAN/tr|D6RF35|D6RF35_HUMAN/	402,K,K/280,K,K/421,K,K/402,K,K/	1|0|	target	0	-0.506535	36
32013	KashinaA-20-L146-009-4hr-QEP.28922.28922.3.0.dta	28922	1497.76	3	0	EVK	AAVYHHFISDGVR	KSL	1497.76	0.000442	13.9619	0.00219263	0,Delta_H(2)C(2)[AnyN-term];	3	sp|P01024|CO3_HUMAN/	913,K,K/	1|0|	target	0	-1.63593	36
32014	KashinaA-20-L146-009-4hr-QEP.84227.84227.2.2.dta	84227	1338.65	2	0	VVR	NALFCLESAWK	TAQ	1338.65	-0.000133	12.1228	0.00219276	5,Carbamidomethyl[C];	3	sp|P01023|A2MG_HUMAN/	1122,R,T/	1|0|	target	0	-1.2188	32
32015	KashinaA-20-L146-009-4hr-QEP.20068.20068.3.0.dta	20068	1486.77	3	0	KAK	IPLVTNEECQKR	YRG	1486.77	0.002517	11.6961	0.00219302	9,Carbamidomethyl[C];	3	sp|P03951|FA11_HUMAN/sp|P03951-2|FA11_HUMAN/sp|P03952|KLKB1_HUMAN/tr|X6R3B1|X6R3B1_HUMAN/tr|H0YAC1|H0YAC1_HUMAN/	536,K,Y/482,K,Y/539,N,Y/70,K,Y/587,N,Y/	1|0|	target	1	-0.035109	32
32016	KashinaA-20-L146-009-4hr-QEP.131947.131947.3.3.dta	131947	2781.31	3	0	NVK	ENIQDNISLFSLGMGFDVDYDFLK	RLS	2781.3	0.017798	11.9491	0.00219442	6,Deamidated[N];	3	sp|P19823|ITIH2_HUMAN/tr|Q5T985|Q5T985_HUMAN/	439,K,R/428,K,R/	1|0|	target	0	-2.10791	100
32017	KashinaA-20-L146-009-4hr-QEP.32796.32796.3.0.dta	32796	1798.9	3	0	GSK	VTASSPVAVLSGHSCAQK	HTT	1798.91	-0.008844	13.377	0.00219442	15,Carbamidomethyl[C];	3	sp|Q9Y6R7|FCGBP_HUMAN/tr|A0A087WXI2|A0A087WXI2_HUMAN/	213,K,H/213,K,H/	1|0|	target	0	2.17087	100
32018	KashinaA-20-L146-009-4hr-QEP.62219.62219.2.0.dta	62219	1519.75	2	0	YKK	ALYLQYTDETFR	TTI	1519.74	0.004557	11.7155	0.00219453		3	sp|P00450|CERU_HUMAN/tr|D6RE86|D6RE86_HUMAN/tr|E9PFZ2|E9PFZ2_HUMAN/	69,K,T/109,K,T/69,K,T/	1|	target	0	0.290622	0
32019	KashinaA-20-L146-009-4hr-QEP.74973.74973.2.0.dta	74973	1731.69	2	0	TQK	ADSPMDDFFQCVNGK	YIS	1731.7	-0.00477	14.7912	0.00219453	11,Carbamidomethyl[C];13,Deamidated[N];	3	sp|P05156|CFAI_HUMAN/tr|G3XAM2|G3XAM2_HUMAN/tr|A0A2R8Y3M9|A0A2R8Y3M9_HUMAN/tr|E7ETH0|E7ETH0_HUMAN/tr|A0A087X0I2|A0A087X0I2_HUMAN/	218,K,Y/218,K,Y/218,K,Y/218,K,Y/218,K,Y/	1|0|0|	target	0	-1.65442	36
32020	KashinaA-20-L146-009-4hr-QEP.66613.66613.3.0.dta	66613	1511.82	3	0	SFR	LVAYYTLIGASGQR	EVV	1511.82	-0.000521	10.3582	0.00219482		3	sp|P01024|CO3_HUMAN/	530,R,E/	1|	target	0	-4.15919	4
32021	KashinaA-20-L146-009-4hr-QEP.125024.125024.3.0.dta	125024	1772	3	0	EEK	LYLVQGTQVYVFLTK	GGY	1772	0.000213	11.1856	0.00219506		3	sp|P02790|HEMO_HUMAN/	317,K,G/	1|	target	0	-1.92859	4
32022	KashinaA-20-L146-009-4hr-QEP.53974.53974.3.0.dta	53974	1867.83	3	0	EEK	SCDNPYIPNGDYSPLR	IKH	1867.83	-0.00087	11.6951	0.00219514	2,Carbamidomethyl[C];	3	sp|P08603|CFAH_HUMAN/sp|P08603-2|CFAH_HUMAN/tr|Q5TFM2|Q5TFM2_HUMAN/tr|A0A0D9SG88|A0A0D9SG88_HUMAN/	265,K,I/265,K,I/201,K,I/265,K,I/	1|0|	target	0	-0.574753	36
32023	KashinaA-20-L146-009-4hr-QEP.44496.44496.2.0.dta	44496	1239.52	2	0	CSK	EDGGGWWYNR	CHA	1239.52	-0.000338	11.282	0.0021953		3	sp|P02675|FIBB_HUMAN/tr|D6REL8|D6REL8_HUMAN/	426,K,C/207,K,C/	1|	target	0	-1.2217	0
32024	KashinaA-20-L146-009-4hr-QEP.86054.86054.3.1.dta	86054	2515.12	3	0	ILR	QQQHLFGSNVTDCSGNFCLFR	SET	2515.12	0.000118	10.059	0.00219552	13,Carbamidomethyl[C];18,Carbamidomethyl[C];	3	sp|P02787|TRFE_HUMAN/	621,R,S/	1|0|0|	target	0	-1.82558	37
32025	KashinaA-20-L146-009-4hr-QEP.60448.60448.3.0.dta	60448	1829.98	3	0	EGK	LQHLENELTHDIITK	FLE	1829.98	0.00236	15.7493	0.00219567	0,Delta_H(2)C(2)[AnyN-term];	3	sp|P01009|A1AT_HUMAN/sp|P01009-2|A1AT_HUMAN/sp|P01009-3|A1AT_HUMAN/tr|A0A0G2JRN3|A0A0G2JRN3_HUMAN/tr|A0A024R6I7|A0A024R6I7_HUMAN/	283,K,F/283,K,F/283,K,F/283,K,F/283,K,F/	1|0|	target	0	-0.748791	36
32026	KashinaA-20-L146-009-4hr-QEP.89417.89417.3.0.dta	89417	4124.98	3	0	VSR	VMNMKIEETTMTTQTPAPIQAPSAILPLPGQSVER	LCV	4124.99	-0.003486	11.9381	0.00219585	5,Phosphoguanosine[K];	3	sp|Q14624|ITIH4_HUMAN/sp|Q14624-3|ITIH4_HUMAN/tr|B7ZKJ8|B7ZKJ8_HUMAN/	710,R,L/680,R,L/715,R,L/	1|0|	target	1	0.839369	37
32027	KashinaA-20-L146-009-4hr-QEP.19961.19961.3.0.dta	19961	1616.78	3	0	PEK	YVTSAPMPEPQAPGR	YFA	1616.77	0.001666	13.2196	0.00219606	7,Oxidation[M];	3	sp|P01871|IGHM_HUMAN/sp|P01871-2|IGHM_HUMAN/	376,K,Y/376,K,Y/	1|0|	target	0	0.920589	36
32028	KashinaA-20-L146-009-4hr-QEP.105827.105827.3.1.dta	105827	2159.01	3	0	IAK	IMNGEADAMSLDGGFVYIAGK	CGL	2159.01	-0.000563	11.9808	0.00219685		3	sp|P02787|TRFE_HUMAN/	399,K,C/	1|	target	0	0.662915	4
32029	KashinaA-20-L146-009-4hr-QEP.118117.118117.5.0.dta	118117	4105.14	5	0	LSK	SGNTFRPEVHLLPPPSEELALNELVTLTCLARGFSPK	DVL	4105.14	-0.001096	16.4625	0.00219749	33,Gly->Glu[G];	3	sp|P01876|IGHA1_HUMAN/sp|P01877|IGHA2_HUMAN/tr|A0A286YEY1|A0A286YEY1_HUMAN/tr|A0A0G2JMB2|A0A0G2JMB2_HUMAN/tr|A0A286YEY5|A0A286YEY5_HUMAN/	221,K,D/208,K,D/221,K,D/208,K,D/208,K,D/	1|0|	target	2	0.256615	36
32030	KashinaA-20-L146-009-4hr-QEP.99810.99810.2.0.dta	99810	2175.01	2	0	IAK	IMNGEADAMSLDGGFVYIAGK	CGL	2175.01	-0.003952	13.9158	0.00219769	2,Oxidation[M];	3	sp|P02787|TRFE_HUMAN/	399,K,C/	1|0|	target	0	0.076306	36
32031	KashinaA-20-L146-009-4hr-QEP.104699.104699.3.0.dta	104699	2083.01	3	0	EWK	AGAFCLSEDAGLGISSTASLR	AFQ	2083.01	-0.001031	12.4208	0.00219782	5,Carbamidomethyl[C];	3	sp|P20742|PZP_HUMAN/sp|P20742-2|PZP_HUMAN/sp|P01023|A2MG_HUMAN/	772,K,A/641,K,A/766,K,A/	1|0|	target	0	0.251924	36
32032	KashinaA-20-L146-009-4hr-QEP.79003.79003.3.1.dta	79003	2680.3	3	0	SDR	YVSHFETEGPHVLLYFDSVPTSR	ECV	2680.3	-0.002534	12.746	0.00219782		3	sp|P0C0L5|CO4B_HUMAN/sp|P0C0L4|CO4A_HUMAN/sp|P0C0L4-2|CO4A_HUMAN/tr|A0A0G2JL54|A0A0G2JL54_HUMAN/tr|A0A140TA29|A0A140TA29_HUMAN/tr|A0A140TA49|A0A140TA49_HUMAN/tr|A0A140TA32|A0A140TA32_HUMAN/tr|A0A140TA44|A0A140TA44_HUMAN/tr|A0A0G2JPR0|A0A0G2JPR0_HUMAN/tr|F5GXS0|F5GXS0_HUMAN/	1510,R,E/1510,R,E/1464,R,E/1464,R,E/1464,R,E/1464,R,E/1464,R,E/1464,R,E/1510,R,E/1464,R,E/	1|	target	0	0.863509	4
32033	KashinaA-20-L146-009-4hr-QEP.74048.74048.2.0.dta	74048	1250.68	2	0	IEK	AVISPGFDVFAK	KNQ	1250.68	0.002212	11.2762	0.00219795		3	sp|P06681|CO2_HUMAN/sp|P06681-2|CO2_HUMAN/sp|P06681-3|CO2_HUMAN/tr|A0A0G2JL69|A0A0G2JL69_HUMAN/tr|B4E1Z4|B4E1Z4_HUMAN/tr|E7ETN3|E7ETN3_HUMAN/tr|H0Y3H6|H0Y3H6_HUMAN/tr|A0A0G2JIE7|A0A0G2JIE7_HUMAN/tr|E9PDZ0|E9PDZ0_HUMAN/tr|B4DQI1|B4DQI1_HUMAN/	537,K,K/323,K,K/405,K,K/508,K,K/384,K,K/308,K,K/311,K,K/310,K,K/324,K,K/291,K,K/	1|	target	0	-1.21494	0
32034	KashinaA-20-L146-009-4hr-QEP.66876.66876.3.0.dta	66876	1232.73	3	0	TFK	ANRPFLVFIR	EVP	1232.73	-0.000134	11.9089	0.00219918		3	sp|P01008|ANT3_HUMAN/tr|Q8TCE1|Q8TCE1_HUMAN/	435,K,E/230,K,E/	1|	target	1	-3.86145	0
32035	KashinaA-20-L146-009-4hr-QEP.36077.36077.2.0.dta	36077	1416.7	2	0	LDK	TEQWSTLPPETK	DHA	1416.7	-0.00273	10.8643	0.00219924		3	sp|P0C0L5|CO4B_HUMAN/sp|P0C0L4|CO4A_HUMAN/sp|P0C0L4-2|CO4A_HUMAN/tr|A0A0G2JL54|A0A0G2JL54_HUMAN/tr|A0A140TA29|A0A140TA29_HUMAN/tr|A0A140TA49|A0A140TA49_HUMAN/tr|A0A140TA32|A0A140TA32_HUMAN/tr|A0A140TA44|A0A140TA44_HUMAN/tr|A0A0G2JPR0|A0A0G2JPR0_HUMAN/tr|A0A3B3ISA6|A0A3B3ISA6_HUMAN/tr|F5GXS0|F5GXS0_HUMAN/	1030,K,D/1030,K,D/1030,K,D/1030,K,D/1030,K,D/1030,K,D/1030,K,D/1030,K,D/1030,K,D/599,K,D/1030,K,D/	1|	target	0	-1.64414	0
32036	KashinaA-20-L146-009-4hr-QEP.93483.93483.2.0.dta	93483	1230.71	2	0	DLR	QGLLPVLESFK	VSF	1230.71	0.003899	10.3667	0.0021996		3	sp|P02647|APOA1_HUMAN/tr|F8W696|F8W696_HUMAN/	239,R,V/217,R,V/	1|	target	0	-1.42546	64
32037	KashinaA-20-L146-009-4hr-QEP.17743.17743.2.1.dta	17743	1542.62	2	0	GKR	GDACEGDSGGPFVMK	SPF	1542.62	-0.002193	14.8277	0.00219997	4,Carbamidomethyl[C];14,Oxidation[M];	3	sp|P00734|THRB_HUMAN/tr|E9PIT3|E9PIT3_HUMAN/	560,R,S/521,R,S/	1|0|0|	target	0	-4.62734	36
32038	KashinaA-20-L146-009-4hr-QEP.130410.130410.4.4.dta	130410	2723.18	4	0	KHR	GVYSSDVFDIFPGTYQTLEMFPR	TPG	2723.18	0.001222	11.5661	0.00220014	9,Cation_Fe[II][D];	3	sp|P00450|CERU_HUMAN/tr|H7C5N5|H7C5N5_HUMAN/tr|H7C5R1|H7C5R1_HUMAN/	1008,R,T/143,R,T/791,R,T/	1|0|	target	0	0.022975	36
32039	KashinaA-20-L146-009-4hr-QEP.52365.52365.2.0.dta	52365	1421.69	2	0	YFR	DEELSCTVVELK	YTG	1421.68	0.010603	12.0143	0.00220047	6,Carbamidomethyl[C];	3	sp|P01011|AACT_HUMAN/tr|G3V595|G3V595_HUMAN/tr|G3V3A0|G3V3A0_HUMAN/	255,R,Y/255,R,Y/37,R,Y/	1|0|	target	0	0.647081	96
32040	KashinaA-20-L146-009-4hr-QEP.22428.22428.2.1.dta	22428	1281.6	2	0	ETK	ENEGFTVTAEGK	GQG	1281.6	0.00474	11.6272	0.00220085		3	sp|P01024|CO3_HUMAN/tr|M0QYC8|M0QYC8_HUMAN/	1325,K,G/19,K,G/	1|	target	0	1.4355	64
32041	KashinaA-20-L146-009-4hr-QEP.62645.62645.2.0.dta	62645	1422.71	2	0	QIR	GLEEELQFSLGSK	INV	1422.71	5.3e-05	14.3205	0.00220107	6,Xle->Val[L];	3	sp|P0C0L5|CO4B_HUMAN/sp|P0C0L4|CO4A_HUMAN/sp|P0C0L4-2|CO4A_HUMAN/tr|A0A0G2JL54|A0A0G2JL54_HUMAN/tr|A0A3B3ISD7|A0A3B3ISD7_HUMAN/tr|A0A140TA29|A0A140TA29_HUMAN/tr|A0A140TA49|A0A140TA49_HUMAN/tr|A0A140TA32|A0A140TA32_HUMAN/tr|A0A140TA44|A0A140TA44_HUMAN/tr|A0A0G2JPR0|A0A0G2JPR0_HUMAN/tr|A0A3B3ISA6|A0A3B3ISA6_HUMAN/tr|F5GXS0|F5GXS0_HUMAN/	1352,R,I/1352,R,I/1352,R,I/1352,R,I/93,R,I/1352,R,I/1352,R,I/1352,R,I/1352,R,I/1352,R,I/921,R,I/1352,R,I/	1|0|	target	0	-0.809497	32
32042	KashinaA-20-L146-009-4hr-QEP.124948.124948.2.0.dta	124948	2190.08	2	0	LGR	SAGWNIPIGLLYCDLPEPR	KPL	2190.07	0.003105	10.6642	0.00220151	13,DeStreak[C];	3	sp|P02787|TRFE_HUMAN/tr|C9JVG0|C9JVG0_HUMAN/	143,R,K/16,R,K/	1|0|	target	0	-1.4637	36
32043	KashinaA-20-L146-009-4hr-QEP.53338.53338.2.2.dta	53338	1347.7	2	0	LEK	LNMGITDLQGLR	LYV	1347.69	0.00667	13.9109	0.00220199	2,Deamidated[N];3,Oxidation[M];	3	sp|P0C0L5|CO4B_HUMAN/sp|P0C0L4|CO4A_HUMAN/sp|P0C0L4-2|CO4A_HUMAN/tr|A0A0G2JL54|A0A0G2JL54_HUMAN/tr|A0A140TA29|A0A140TA29_HUMAN/tr|A0A140TA49|A0A140TA49_HUMAN/tr|A0A140TA32|A0A140TA32_HUMAN/tr|A0A140TA44|A0A140TA44_HUMAN/tr|A0A0G2JPR0|A0A0G2JPR0_HUMAN/tr|F5GXS0|F5GXS0_HUMAN/	325,K,L/325,K,L/325,K,L/325,K,L/325,K,L/325,K,L/325,K,L/325,K,L/325,K,L/325,K,L/	1|0|0|	target	0	-3.7991	96
32044	KashinaA-20-L146-009-4hr-QEP.48127.48127.2.0.dta	48127	1114.62	2	0	PPR	VGDTLNLNLR	AVG	1114.62	-0.000398	11.542	0.00220241		3	sp|P0C0L5|CO4B_HUMAN/sp|P0C0L4|CO4A_HUMAN/sp|P0C0L4-2|CO4A_HUMAN/tr|A0A0G2JL54|A0A0G2JL54_HUMAN/tr|A0A140TA29|A0A140TA29_HUMAN/tr|A0A140TA49|A0A140TA49_HUMAN/tr|A0A140TA32|A0A140TA32_HUMAN/tr|A0A140TA44|A0A140TA44_HUMAN/tr|A0A0G2JPR0|A0A0G2JPR0_HUMAN/tr|A0A3B3ISA6|A0A3B3ISA6_HUMAN/tr|F5GXS0|F5GXS0_HUMAN/	484,R,A/484,R,A/484,R,A/484,R,A/484,R,A/484,R,A/484,R,A/484,R,A/484,R,A/53,R,A/484,R,A/	1|	target	0	-2.0335	0
32045	KashinaA-20-L146-009-4hr-QEP.125772.125772.2.0.dta	125772	1907.96	2	0	VHK	AVLDVFEEGTEASAATAVK	ITL	1907.96	0.003588	13.1426	0.00220249		3	sp|P01011|AACT_HUMAN/tr|G3V3A0|G3V3A0_HUMAN/	360,K,I/142,K,I/	1|	target	0	1.45932	4
32046	KashinaA-20-L146-009-4hr-QEP.126957.126957.2.0.dta	126957	1466.68	2	0	GDR	EWFWDLATGTMK	ERS	1466.68	0.000662	11.7936	0.00220289	0,Glu->pyro-Glu[AnyN-termE];	3	sp|P02790|HEMO_HUMAN/tr|Q9BS19|Q9BS19_HUMAN/	166,R,E/166,R,E/	1|0|	target	0	-2.35512	32
32047	KashinaA-20-L146-009-4hr-QEP.20869.20869.2.0.dta	20869	1509.71	2	0	LAR	EVDLKDYEDQQK	QLE	1509.71	0.003223	11.3864	0.00220289		3	sp|P02671|FIBA_HUMAN/sp|P02671-2|FIBA_HUMAN/tr|A0A087WUA0|A0A087WUA0_HUMAN/	190,R,Q/190,R,Q/190,R,Q/	1|	target	1	-1.04969	0
32048	KashinaA-20-L146-009-4hr-QEP.103587.103587.2.0.dta	103587	1345.64	2	0	FDK	SCAVAEYGVYVK	VTS	1345.65	-0.001325	10.6401	0.00220296	2,Carbamidomethyl[C];	3	sp|P00738|HPT_HUMAN/sp|P00738-2|HPT_HUMAN/sp|P00739|HPTR_HUMAN/sp|P00739-2|HPTR_HUMAN/tr|A0A087WU08|A0A087WU08_HUMAN/tr|J3QLC9|J3QLC9_HUMAN/tr|A0A0C4DGL8|A0A0C4DGL8_HUMAN/tr|A0A0A0MRD9|A0A0A0MRD9_HUMAN/tr|J3QR68|J3QR68_HUMAN/tr|H0Y300|H0Y300_HUMAN/	379,K,V/320,K,V/321,K,V/358,K,V/254,K,V/338,K,V/320,K,V/254,K,V/377,K,V/415,K,V/	1|0|	target	0	-3.43028	32
32049	KashinaA-20-L146-009-4hr-QEP.12704.12704.2.0.dta	12704	1242.54	2	0	KHR	TGDEITYQCR	NGF	1242.54	0.001779	11.7898	0.00220353	9,Carbamidomethyl[C];	3	sp|P08603|CFAH_HUMAN/sp|P08603-2|CFAH_HUMAN/tr|Q5TFM2|Q5TFM2_HUMAN/tr|A0A0D9SG88|A0A0D9SG88_HUMAN/	285,R,N/285,R,N/221,R,N/285,R,N/	1|0|	target	0	1.83266	32
32050	KashinaA-20-L146-009-4hr-QEP.85338.85338.3.0.dta	85338	1752.95	3	0	ISR	YVGGQEHFAHLLILR	DTK	1752.95	-0.000959	10.4136	0.00220357		3	sp|P02763|A1AG1_HUMAN/	108,R,D/	1|	target	0	-0.860946	4
32051	KashinaA-20-L146-009-4hr-QEP.41681.41681.4.0.dta	41681	2256.16	4	0	VER	KAEEEHLGILGPQLHADVGDK	VKI	2256.16	-0.004824	16.1333	0.0022039		3	sp|P00450|CERU_HUMAN/tr|H7C5R1|H7C5R1_HUMAN/tr|E9PFZ2|E9PFZ2_HUMAN/	798,R,V/581,R,V/727,R,V/	1|	target	1	-0.43915	4
32052	KashinaA-20-L146-009-4hr-QEP.38679.38679.3.0.dta	38679	1754.8	3	0	RIR	ITDNMFCAGYKPDEGK	RGD	1754.81	-0.000371	10.2937	0.00220392	7,Cys->Dha[C];	3	sp|P00734|THRB_HUMAN/tr|E9PIT3|E9PIT3_HUMAN/	543,R,R/504,R,R/	1|0|	target	1	0.248373	32
32053	KashinaA-20-L146-009-4hr-QEP.76158.76158.2.0.dta	76158	1383.66	2	0	CSK	ENFLFLTPDCK	SLW	1383.66	0.001912	10.9406	0.00220401	10,Carbamidomethyl[C];	3	sp|P01042|KNG1_HUMAN/sp|P01042-2|KNG1_HUMAN/	208,K,S/208,K,S/	1|0|	target	0	0.56381	32
32054	KashinaA-20-L146-009-4hr-QEP.94503.94503.2.0.dta	94503	1981	2	0	EKK	IYPTVNCQPLGMISLMK	RPP	1981	0.004158	17.377	0.00220445	7,Carbamidomethyl[C];16,Oxidation[M];	3	sp|P01042|KNG1_HUMAN/sp|P01042-2|KNG1_HUMAN/sp|P01042-3|KNG1_HUMAN/	363,K,R/363,K,R/327,K,R/	1|0|0|	target	0	1.16463	36
32055	KashinaA-20-L146-009-4hr-QEP.125126.125126.4.0.dta	125126	2485.36	4	0	VAR	RNPFVFAPTLLTVAVHFEEVAK	SCC	2485.36	0.000473	12.8232	0.00220482		3	sp|P43652|AFAM_HUMAN/	168,R,S/	1|	target	1	0.351515	4
32056	KashinaA-20-L146-009-4hr-QEP.92687.92687.2.0.dta	92687	1974.95	2	0	KLR	EQLGPVTQEFWDNLEK	ETE	1974.94	0.000777	11.327	0.00220531	0,Acetyl[AnyN-term];	3	sp|P02647|APOA1_HUMAN/tr|F8W696|F8W696_HUMAN/	85,R,E/63,R,E/	1|0|	target	0	-1.46737	37
32057	KashinaA-20-L146-009-4hr-QEP.92350.92350.2.0.dta	92350	1818.92	2	0	ASR	QEPSQGTTTFAVTSILR	VAA	1818.92	-0.004287	13.4129	0.00220551	0,Gln->pyro-Glu[AnyN-termQ];	3	sp|P01876|IGHA1_HUMAN/tr|A0A286YEY1|A0A286YEY1_HUMAN/tr|A0A0G2JMB2|A0A0G2JMB2_HUMAN/	282,R,V/282,R,V/269,R,V/	1|0|	target	0	-0.830763	36
32058	KashinaA-20-L146-009-4hr-QEP.94683.94683.3.0.dta	94683	2083.01	3	0	EWK	AGAFCLSEDAGLGISSTASLR	AFQ	2083.01	-0.003199	12.1669	0.00220592	5,Carbamidomethyl[C];	3	sp|P20742|PZP_HUMAN/sp|P20742-2|PZP_HUMAN/sp|P01023|A2MG_HUMAN/	772,K,A/641,K,A/766,K,A/	1|0|	target	0	1.87637	36
32059	KashinaA-20-L146-009-4hr-QEP.78096.78096.2.0.dta	78096	1290.73	2	0	TAK	DIAPTLTLYVGK	KQL	1290.73	-5.8e-05	10.0575	0.00220606		3	sp|P00738|HPT_HUMAN/sp|P00738-2|HPT_HUMAN/sp|P00739|HPTR_HUMAN/sp|P00739-2|HPTR_HUMAN/tr|A0A087WU08|A0A087WU08_HUMAN/tr|J3QLC9|J3QLC9_HUMAN/tr|A0A0C4DGL8|A0A0C4DGL8_HUMAN/tr|A0A0A0MRD9|A0A0A0MRD9_HUMAN/tr|J3QR68|J3QR68_HUMAN/tr|H0Y300|H0Y300_HUMAN/tr|H3BS21|H3BS21_HUMAN/	215,K,K/156,K,K/157,K,K/194,K,K/90,K,K/174,K,K/156,K,K/90,K,K/213,K,K/251,K,K/116,K,K/	1|	target	0	-0.687966	0
32060	KashinaA-20-L146-009-4hr-QEP.44598.44598.3.0.dta	44598	2343.15	3	0	TVR	RQECSIPVCGQDQVTVAMTPR	SEG	2343.15	0.000456	15.0553	0.00220615	9,Cys->Gln[C];	3	sp|P00734|THRB_HUMAN/tr|C9JV37|C9JV37_HUMAN/tr|E9PIT3|E9PIT3_HUMAN/	177,R,S/167,R,S/177,R,S/	1|0|	target	1	-0.466975	36
32061	KashinaA-20-L146-009-4hr-QEP.65358.65358.3.1.dta	65358	2290.99	3	0	PEK	DLTGFPGPLNDQDNEDCINR	HNV	2290.99	-0.000505	15.2548	0.00220621	14,Deamidated[N];17,Carbamidomethyl[C];	3	sp|P01023|A2MG_HUMAN/	625,K,H/	1|0|0|	target	0	-4.07236	36
32062	KashinaA-20-L146-009-4hr-QEP.78166.78166.3.0.dta	78166	1923.97	3	0	FEK	DKYILQGVTSWGLGCAR	PNK	1923.97	0.000316	13.0496	0.00220722	15,Carbamidomethyl[C];	3	sp|P08519|APOA_HUMAN/sp|P00747|PLMN_HUMAN/	4507,K,P/769,K,P/	1|0|	target	1	-0.731216	36
32063	KashinaA-20-L146-009-4hr-QEP.74654.74654.2.0.dta	74654	1242.75	2	0	SQK	LSPIYNLVPVK	MKN	1242.75	0.001017	10.3451	0.00220738		3	sp|P02748|CO9_HUMAN/	472,K,M/	1|	target	0	-0.279302	0
32064	KashinaA-20-L146-009-4hr-QEP.51700.51700.2.0.dta	51700	1425.64	2	0	KPR	DIPMNPMCIYR	SPE	1425.63	0.004287	13.578	0.00220769	7,Oxidation[M];8,Carbamidomethyl[C];	3	sp|P01008|ANT3_HUMAN/tr|Q8TCE1|Q8TCE1_HUMAN/	45,R,S/45,R,S/	1|0|0|	target	0	1.27271	96
32065	KashinaA-20-L146-009-4hr-QEP.100908.100908.3.0.dta	100908	1752.96	3	0	ISR	YVGGQEHFAHLLILR	DTK	1752.95	0.000742	12.5395	0.00220782		3	sp|P02763|A1AG1_HUMAN/	108,R,D/	1|	target	0	1.06015	4
32066	KashinaA-20-L146-009-4hr-QEP.21845.21845.2.1.dta	21845	1281.6	2	0	ETK	ENEGFTVTAEGK	GQG	1281.6	0.001768	11.6168	0.00220806		3	sp|P01024|CO3_HUMAN/tr|M0QYC8|M0QYC8_HUMAN/	1325,K,G/19,K,G/	1|	target	0	-0.134384	0
32067	KashinaA-20-L146-009-4hr-QEP.10113.10113.2.0.dta	10113	1339.64	2	0	VVK	KDSGFQMNQLR	GKK	1339.64	-0.002974	13.2563	0.00220808	7,Oxidation[M];	3	sp|P02787|TRFE_HUMAN/	121,K,G/	1|0|	target	1	-2.89036	32
32068	KashinaA-20-L146-009-4hr-QEP.99061.99061.2.2.dta	99061	1891.87	2	0	EVK	DTEEEDFHVDQVTTVK	VPM	1891.86	0.011203	11.9789	0.00220866		3	sp|P01009|A1AT_HUMAN/sp|P01009-2|A1AT_HUMAN/sp|P01009-3|A1AT_HUMAN/	225,K,V/225,K,V/225,K,V/	1|	target	0	-0.62536	68
32069	KashinaA-20-L146-009-4hr-QEP.68362.68362.3.0.dta	68362	1847.99	3	0	DAY	LAPNNLKPVVAEFYGSK	EDP	1847.99	0.000209	13.6006	0.00220868	4,Deamidated[N];	1	sp|P02787|TRFE_HUMAN/tr|C9JB55|C9JB55_HUMAN/tr|F8WCI6|F8WCI6_HUMAN/	90,Y,E/46,Y,E/90,Y,E/	1|0|	target	1	-0.595263	36
32070	KashinaA-20-L146-009-4hr-QEP.87823.87823.2.0.dta	87823	1235.69	2	0	RVK	DLATVYVDVLK	DSG	1235.69	0.000641	10.585	0.00220912		3	sp|P02647|APOA1_HUMAN/	36,K,D/	1|	target	0	-2.43151	0
32071	KashinaA-20-L146-009-4hr-QEP.62476.62476.4.1.dta	62476	4010.58	4	0	KFF	TSHNGMQFSTWDNDNDKFEGNCAEQDGSGWWMNK	CHA	4010.57	0.004233	17.3178	0.00220947	21,Deamidated[N];22,Carbamidomethyl[C];32,Oxidation[M];	1	sp|P02679|FIBG_HUMAN/sp|P02679-2|FIBG_HUMAN/tr|C9JEU5|C9JEU5_HUMAN/tr|C9JC84|C9JC84_HUMAN/	330,F,C/330,F,C/338,F,C/338,F,C/	1|0|0|0|	target	1	-0.545753	36
32072	KashinaA-20-L146-009-4hr-QEP.56221.56221.3.0.dta	56221	2149.06	3	0	KLK	YGQTIRPICLPCTEGTTR	ALR	2149.05	0.002532	16.9895	0.00221093	0,Delta_H(2)C(2)[AnyN-term];9,Carbamidomethyl[C];12,Carbamidomethyl[C];	3	sp|P00751|CFAB_HUMAN/tr|B4E1Z4|B4E1Z4_HUMAN/tr|E7ETN3|E7ETN3_HUMAN/tr|H7C5H1|H7C5H1_HUMAN/	587,K,A/1089,K,A/938,K,A/128,K,A/	1|0|0|0|	target	1	-0.477199	36
32073	KashinaA-20-L146-009-4hr-QEP.94701.94701.3.0.dta	94701	2451.2	3	0	YWK	ALGISPFHEHAEVVFTANDSGPR	RYT	2451.21	-0.005491	16.9624	0.0022113		3	sp|P02766|TTHY_HUMAN/tr|A0A087WV45|A0A087WV45_HUMAN/	100,K,R/100,K,R/	1|	target	0	-1.04996	4
32074	KashinaA-20-L146-009-4hr-QEP.18828.18828.3.0.dta	18828	1329.75	3	0	ELK	KLTISEQNIQR	ANL	1329.75	0.001215	12.9381	0.00221188		3	sp|P04114|APOB_HUMAN/tr|A8MUN2|A8MUN2_HUMAN/	333,K,A/333,K,A/	1|	target	1	-2.22822	4
32075	KashinaA-20-L146-009-4hr-QEP.95712.95712.3.0.dta	95712	2687.39	3	0	GPR	RYTIAALLSPYSYSTTAVVTNPKE	___	2687.39	-0.004276	11.5896	0.00221223	0,Acetyl[AnyN-term];	3	sp|P02766|TTHY_HUMAN/tr|A0A087WT59|A0A087WT59_HUMAN/	123,R,-/161,R,-/	1|0|	target	2	0.398463	36
32076	KashinaA-20-L146-009-4hr-QEP.80326.80326.3.0.dta	80326	2270.19	3	0	GEK	RDLEIEVVLFHPNYNINGK	KEA	2270.19	-0.006079	15.3499	0.00221241		3	sp|P00751|CFAB_HUMAN/tr|B4E1Z4|B4E1Z4_HUMAN/tr|E7ETN3|E7ETN3_HUMAN/tr|H7C5H1|H7C5H1_HUMAN/tr|A0A0G2JH38|A0A0G2JH38_HUMAN/	545,K,K/1047,K,K/896,K,K/86,K,K/545,K,K/	1|	target	1	-1.02279	4
32077	KashinaA-20-L146-009-4hr-QEP.66430.66430.2.0.dta	66430	1747.92	2	0	APK	LLIYDASNLETGVPSR	FSG	1747.92	-7e-05	10.5564	0.002213		3	sp|P01594|KV133_HUMAN/sp|P01593|KVD33_HUMAN/tr|A0A2Q2TTZ9|A0A2Q2TTZ9_HUMAN/	67,K,F/67,K,F/45,K,F/	1|	target	0	-0.115328	4
32078	KashinaA-20-L146-009-4hr-QEP.56787.56787.2.0.dta	56787	1390.73	2	0	EKR	QAVDTAVDGVFIR	SLK	1390.73	0.000291	12.5811	0.0022132		3	sp|P19827|ITIH1_HUMAN/tr|F8WAS2|F8WAS2_HUMAN/	41,R,S/41,R,S/	1|	target	0	-0.924041	4
32079	KashinaA-20-L146-009-4hr-QEP.76502.76502.3.1.dta	76502	2650.28	3	0	LPR	LVRPEVDVMCTAFHDNEETFLK	KYL	2650.26	0.014171	13.7724	0.00221322	10,Carbamidomethyl[C];	3	sp|P02768|ALBU_HUMAN/sp|P02768-3|ALBU_HUMAN/tr|H7C013|H7C013_HUMAN/tr|A0A087WWT3|A0A087WWT3_HUMAN/tr|A0A0C4DGB6|A0A0C4DGB6_HUMAN/	138,R,K/138,R,K/140,R,K/138,R,K/138,R,K/	1|0|	target	1	2.82757	100
32080	KashinaA-20-L146-009-4hr-QEP.100163.100163.2.0.dta	100163	3118.59	2	0	ITR	SILQMSLDHHIVTPLTSLVIENEAGDER	MLA	3118.57	0.019813	14.932	0.00221344	4,Deamidated[Q];	3	sp|P19823|ITIH2_HUMAN/tr|Q5T985|Q5T985_HUMAN/	610,R,M/599,R,M/	1|0|	target	0	-2.87466	100
32081	KashinaA-20-L146-009-4hr-QEP.48675.48675.2.0.dta	48675	1871	2	0	VTS	YVLTQPPSVSVAPGQTAR	ITC	1871	-0.001049	11.0874	0.00221413		1	sp|P80748|LV321_HUMAN/	20,S,I/	1|	target	0	0.210655	4
32082	KashinaA-20-L146-009-4hr-QEP.72550.72550.2.1.dta	72550	1483.78	2	0	ADK	SISTAYLQWSSLK	ASD	1483.78	0.00451	11.0341	0.00221477		3	sp|A0A0J9YXX1|HV5X1_HUMAN/sp|A0A0C4DH38|HV551_HUMAN/	93,K,A/93,K,A/	1|	target	0	-2.82774	64
32083	KashinaA-20-L146-009-4hr-QEP.9658.9658.2.0.dta	9658	1232.6	2	0	LSR	SGGGGGGGLGSGGSIR	SSY	1232.6	-0.000967	10.879	0.00221499		3	sp|P35527|K1C9_HUMAN/	13,R,S/	1|	target	0	-3.72194	4
32084	KashinaA-20-L146-009-4hr-QEP.17381.17381.3.0.dta	17381	3175.41	3	0	GSW	NSGSSGTGSTGNQNPGSPRPGSTGTWNPGSSER	GSA	3175.4	0.005226	13.2336	0.0022151		1	sp|P02671|FIBA_HUMAN/sp|P02671-2|FIBA_HUMAN/	334,W,G/334,W,G/	1|	target	1	1.47886	4
32085	KashinaA-20-L146-009-4hr-QEP.126491.126491.3.0.dta	126491	1994.04	3	0	YGK	KVEGTAFVIFGIQDGEQR	ISL	1994.03	0.001509	12.6087	0.00221539		3	sp|P01024|CO3_HUMAN/	263,K,I/	1|	target	1	-1.59225	4
32086	KashinaA-20-L146-009-4hr-QEP.8828.8828.2.0.dta	8828	1752.75	2	0	RNP	SSAGSWNSGSSGPGSTGNR	NPG	1752.75	-0.000378	13.1029	0.00221559		1	sp|P02671|FIBA_HUMAN/sp|P02671-2|FIBA_HUMAN/	289,P,N/289,P,N/	1|	target	0	-0.864761	4
32087	KashinaA-20-L146-009-4hr-QEP.98813.98813.2.0.dta	98813	1386.72	2	0	SFK	VSFLSALEEYTK	KLN	1386.72	0.001326	10.6849	0.00221607		3	sp|P02647|APOA1_HUMAN/tr|F8W696|F8W696_HUMAN/	250,K,K/228,K,K/	1|	target	0	0.453569	0
32088	KashinaA-20-L146-009-4hr-QEP.111402.111402.2.1.dta	111402	1910.06	2	0	VEK	VVLVSLQSGYLFIQTDK	TIY	1910.06	0.001542	10.723	0.00221683		3	sp|P01024|CO3_HUMAN/tr|M0R1Q1|M0R1Q1_HUMAN/	119,K,T/78,K,T/	1|	target	0	1.39625	4
32089	KashinaA-20-L146-009-4hr-QEP.50810.50810.3.0.dta	50810	1581.83	3	0	EIK	HIYAISSAALSASYK	ADT	1581.83	0.001647	14.1257	0.00221733		3	sp|P04114|APOB_HUMAN/	1837,K,A/	1|	target	0	-2.16626	4
32090	KashinaA-20-L146-009-4hr-QEP.68938.68938.2.0.dta	68938	1264.68	2	0	NTK	TNLESILSYPK	DFT	1264.68	2.6e-05	11.1261	0.00221747		3	sp|P05155|IC1_HUMAN/sp|P05155-2|IC1_HUMAN/sp|P05155-3|IC1_HUMAN/tr|E9PGN7|E9PGN7_HUMAN/tr|H9KV48|H9KV48_HUMAN/	190,K,D/138,K,D/195,K,D/224,K,D/190,K,D/	1|	target	0	-0.608895	0
32091	KashinaA-20-L146-009-4hr-QEP.6384.6384.2.0.dta	6384	1240.49	2	0	VDK	EDEDFQESNK	MHS	1240.5	-0.002722	11.8941	0.00221782		3	sp|P00450|CERU_HUMAN/tr|H7C5R1|H7C5R1_HUMAN/tr|E9PFZ2|E9PFZ2_HUMAN/	609,K,M/392,K,M/609,K,M/	1|	target	0	-1.34682	0
32092	KashinaA-20-L146-009-4hr-QEP.48752.48752.2.0.dta	48752	1700.87	2	0	EAK	DICEEQVNSLPGSITK	AGD	1700.87	0.001862	14.0875	0.00221811	3,Cys->Ala[C];	3	sp|P01024|CO3_HUMAN/tr|M0R0Q9|M0R0Q9_HUMAN/	1155,K,A/20,K,A/	1|0|	target	0	-2.87087	36
32093	KashinaA-20-L146-009-4hr-QEP.123774.123774.3.0.dta	123774	2057.95	3	0	VKK	LYHSEAFTVNFGDTEEAK	KQI	2057.94	0.000301	13.4341	0.0022186		3	sp|P01009|A1AT_HUMAN/sp|P01009-2|A1AT_HUMAN/sp|P01009-3|A1AT_HUMAN/tr|A0A0G2JRN3|A0A0G2JRN3_HUMAN/tr|G3V2B9|G3V2B9_HUMAN/tr|A0A024R6I7|A0A024R6I7_HUMAN/	160,K,K/160,K,K/160,K,K/160,K,K/74,K,K/160,K,K/	1|	target	0	0.567095	4
32094	KashinaA-20-L146-009-4hr-QEP.117210.117210.2.0.dta	117210	2013.02	2	0	RSA	GWNIPIGLLYCDLPEPR	KPL	2013.03	-0.003913	12.8697	0.00221868	11,Carbamidomethyl[C];	1	sp|P02787|TRFE_HUMAN/tr|C9JVG0|C9JVG0_HUMAN/	145,A,K/18,A,K/	1|0|	target	0	1.32575	36
32095	KashinaA-20-L146-009-4hr-QEP.35317.35317.2.0.dta	35317	1815.84	2	0	QCK	LGYVTADGETSGSITCGK	DGW	1815.84	-0.000604	12.5547	0.00221899	16,Carbamidomethyl[C];	3	sp|P08603|CFAH_HUMAN/	478,K,D/	1|0|	target	0	-1.38725	36
32096	KashinaA-20-L146-009-4hr-QEP.46288.46288.3.0.dta	46288	1864.84	3	0	DVK	GHGATNDLTFTEEVDMK	EME	1864.84	-0.002424	13.0205	0.00221922		3	sp|Q06033|ITIH3_HUMAN/sp|Q06033-2|ITIH3_HUMAN/tr|A0A087WW43|A0A087WW43_HUMAN/	520,K,E/516,K,E/520,K,E/	1|	target	0	-4.12994	4
32097	KashinaA-20-L146-009-4hr-QEP.51172.51172.2.0.dta	51172	1488.66	2	0	HCR	FDEFFSEGCAPGSK	KDS	1488.66	-0.000405	11.6908	0.00221972	9,Cys->Ala[C];	3	sp|P02787|TRFE_HUMAN/tr|H7C5E8|H7C5E8_HUMAN/	494,R,K/51,R,K/	1|0|	target	0	0.646675	32
32098	KashinaA-20-L146-009-4hr-QEP.9953.9953.2.0.dta	9953	1228.6	2	0	TVR	WCAVSEHEATK	CQS	1228.6	0.000305	13.5051	0.00221975	2,Cys->Ala[C];	3	sp|P02787|TRFE_HUMAN/tr|F8WC57|F8WC57_HUMAN/tr|F8WEK9|F8WEK9_HUMAN/tr|F8WCI6|F8WCI6_HUMAN/	26,R,C/26,R,C/26,R,C/26,R,C/	1|0|	target	0	-0.421042	32
32099	KashinaA-20-L146-009-4hr-QEP.16330.16330.2.0.dta	16330	1590.72	2	0	GYR	LQNNENNISCVER	GWS	1590.72	0.000538	10.0458	0.0022203	3,Deamidated[N];10,Carbamidomethyl[C];	3	sp|P36980|FHR2_HUMAN/sp|P36980-2|FHR2_HUMAN/sp|Q03591|FHR1_HUMAN/tr|A0A3B3IS00|A0A3B3IS00_HUMAN/tr|A0A3B3IQ51|A0A3B3IQ51_HUMAN/tr|B1AKG0|B1AKG0_HUMAN/tr|A0A3B3IRW0|A0A3B3IRW0_HUMAN/tr|V9GYE7|V9GYE7_HUMAN/	119,R,G/119,R,G/119,R,G/65,R,G/204,R,G/119,R,G/54,R,G/103,R,G/	1|0|0|	target	0	-1.18013	32
32100	KashinaA-20-L146-009-4hr-QEP.111907.111907.3.0.dta	111907	3517.69	3	0	TSR	ECVGFEAVQEVPVGLVQPASATLYDYYNPER	RCS	3517.7	-0.011631	9.76287	0.00222083	2,Propionamide_2H(3)[C];	3	sp|P0C0L5|CO4B_HUMAN/sp|P0C0L4|CO4A_HUMAN/sp|P0C0L4-2|CO4A_HUMAN/tr|A0A0G2JL54|A0A0G2JL54_HUMAN/tr|A0A140TA29|A0A140TA29_HUMAN/tr|A0A140TA49|A0A140TA49_HUMAN/tr|A0A140TA32|A0A140TA32_HUMAN/tr|A0A140TA44|A0A140TA44_HUMAN/tr|A0A0G2JPR0|A0A0G2JPR0_HUMAN/tr|A0A3B3ISA6|A0A3B3ISA6_HUMAN/tr|F5GXS0|F5GXS0_HUMAN/	1533,R,R/1533,R,R/1487,R,R/1487,R,R/1487,R,R/1487,R,R/1487,R,R/1487,R,R/1533,R,R/1085,R,R/1487,R,R/	1|0|	target	0	-4.75376	101
32101	KashinaA-20-L146-009-4hr-QEP.38031.38031.3.0.dta	38031	1551.72	3	0	APR	CTLKPCDYPDIK	HGG	1551.72	-0.001006	12.8255	0.00222116	0,Acetyl[AnyN-term];1,Carbamidomethyl[C];6,Carbamidomethyl[C];	3	sp|P08603|CFAH_HUMAN/sp|P08603-2|CFAH_HUMAN/tr|Q5TFM2|Q5TFM2_HUMAN/tr|A0A0D9SG88|A0A0D9SG88_HUMAN/	319,R,H/319,R,H/255,R,H/319,R,H/	1|0|0|0|	target	1	2.1166	32
32102	KashinaA-20-L146-009-4hr-QEP.23928.23928.3.0.dta	23928	2161.97	3	0	QWK	VDNALQSGNSQESVTEQDSK	DST	2161.98	-0.00983	13.9395	0.00222132	0,Delta_H(2)C(2)[AnyN-term];	3	sp|P01834|IGKC_HUMAN/tr|A0A5H1ZRQ3|A0A5H1ZRQ3_HUMAN/	42,K,D/42,K,D/	1|0|	target	0	-2.35651	100
32103	KashinaA-20-L146-009-4hr-QEP.63304.63304.3.0.dta	63304	1551.82	3	0	AYK	WKETLFSVMPGLK	MTM	1551.82	-0.002146	14.0731	0.00222143	9,Oxidation[M];	3	sp|Q14624|ITIH4_HUMAN/sp|Q14624-2|ITIH4_HUMAN/sp|Q14624-3|ITIH4_HUMAN/sp|Q14624-4|ITIH4_HUMAN/tr|B7ZKJ8|B7ZKJ8_HUMAN/tr|H7C0L5|H7C0L5_HUMAN/	813,K,M/797,K,M/783,K,M/744,K,M/818,K,M/602,K,M/	1|0|	target	1	-1.48491	36
32104	KashinaA-20-L146-009-4hr-QEP.133028.133028.3.2.dta	133028	2780.33	3	0	NVK	ENIQDNISLFSLGMGFDVDYDFLK	RLS	2780.31	0.015207	12.3826	0.0022217		3	sp|P19823|ITIH2_HUMAN/tr|Q5T985|Q5T985_HUMAN/	439,K,R/428,K,R/	1|	target	0	-0.199198	68
32105	KashinaA-20-L146-009-4hr-QEP.8735.8735.2.0.dta	8735	1130.59	2	0	ALK	AASGTQNNVLR	GEP	1130.59	0.000226	11.1394	0.0022217		3	sp|P10643|CO7_HUMAN/	361,K,G/	1|	target	0	-0.709147	0
32106	KashinaA-20-L146-009-4hr-QEP.5228.5228.2.0.dta	5228	1370.65	2	0	FLR	NPSRNNVPCSPK	VDF	1370.65	-0.002357	14.2563	0.00222172	5,Deamidated[N];9,Carbamidomethyl[C];	3	sp|P0C0L5|CO4B_HUMAN/sp|P0C0L4|CO4A_HUMAN/sp|P0C0L4-2|CO4A_HUMAN/tr|A0A0G2JL54|A0A0G2JL54_HUMAN/tr|A0A140TA29|A0A140TA29_HUMAN/tr|A0A140TA49|A0A140TA49_HUMAN/tr|A0A140TA32|A0A140TA32_HUMAN/tr|A0A140TA44|A0A140TA44_HUMAN/tr|A0A0G2JPR0|A0A0G2JPR0_HUMAN/tr|F5GXS0|F5GXS0_HUMAN/	59,R,V/59,R,V/59,R,V/59,R,V/59,R,V/59,R,V/59,R,V/59,R,V/59,R,V/59,R,V/	1|0|0|	target	1	-3.9235	36
32107	KashinaA-20-L146-009-4hr-QEP.51485.51485.3.0.dta	51485	1566.88	3	0	QYM	VLVPSLLHTETTEK	GCV	1566.87	0.003335	12.8345	0.00222179		1	sp|P01023|A2MG_HUMAN/tr|F8W7L3|F8W7L3_HUMAN/tr|F5H1E8|F5H1E8_HUMAN/	32,M,G/32,M,G/32,M,G/	1|	target	0	2.41329	0
32108	KashinaA-20-L146-009-4hr-QEP.78004.78004.4.1.dta	78004	3873.91	4	0	IFK	NMATRPYSIHAHGVQTESSTVTPTLPGETLTYVWK	IPE	3873.91	-0.000346	16.0311	0.0022221	1,Deamidated[N];	3	sp|P00450|CERU_HUMAN/tr|H7C5R1|H7C5R1_HUMAN/tr|E9PFZ2|E9PFZ2_HUMAN/	825,K,I/608,K,I/754,K,I/	1|0|	target	1	-1.34375	36
32109	KashinaA-20-L146-009-4hr-QEP.12196.12196.3.0.dta	12196	1215.62	3	0	HAK	ATEHLSTLSEK	AKP	1215.62	-0.000624	10.6417	0.00222245		3	sp|P02647|APOA1_HUMAN/tr|F8W696|F8W696_HUMAN/	219,K,A/197,K,A/	1|	target	0	-3.50087	0
32110	KashinaA-20-L146-009-4hr-QEP.134374.134374.3.0.dta	134374	1772	3	0	EEK	LYLVQGTQVYVFLTK	GGY	1772	-0.002486	11.7905	0.00222261		3	sp|P02790|HEMO_HUMAN/	317,K,G/	1|	target	0	-2.92726	4
32111	KashinaA-20-L146-009-4hr-QEP.21387.21387.2.0.dta	21387	1002.55	2	0	PLK	TGLQEVEVK	AAV	1002.55	0.003257	12.2537	0.00222265		3	sp|P01024|CO3_HUMAN/	904,K,A/	1|	target	0	2.24133	64
32112	KashinaA-20-L146-009-4hr-QEP.112554.112554.2.2.dta	112554	1554.79	2	0	SMK	VTGEGCVYLQTSLK	YNI	1554.78	0.004543	10.8818	0.00222287	6,Carbamidomethyl[C];	3	sp|P01023|A2MG_HUMAN/	1315,K,Y/	1|0|	target	0	-1.17972	36
32113	KashinaA-20-L146-009-4hr-QEP.120322.120322.3.0.dta	120322	1994.04	3	0	YGK	KVEGTAFVIFGIQDGEQR	ISL	1994.03	0.001264	13.017	0.00222307		3	sp|P01024|CO3_HUMAN/	263,K,I/	1|	target	1	1.54114	4
32114	KashinaA-20-L146-009-4hr-QEP.64499.64499.3.0.dta	64499	1340.66	3	0	SEK	TSDQIHFFFAK	LNC	1340.66	0.001056	10.7192	0.00222354		3	sp|P01008|ANT3_HUMAN/tr|Q8TCE1|Q8TCE1_HUMAN/	146,K,L/146,K,L/	1|	target	0	0.40846	0
32115	KashinaA-20-L146-009-4hr-QEP.96924.96924.2.0.dta	96924	2199.1	2	0	ETR	ILLQGTPVAQMTEDAVDAER	LKH	2199.1	0.000842	11.0627	0.00222396	0,Acetyl[AnyN-term];	3	sp|P01024|CO3_HUMAN/	979,R,L/	1|0|	target	0	0.235099	37
32116	KashinaA-20-L146-009-4hr-QEP.81414.81414.3.0.dta	81414	1752.95	3	0	ISR	YVGGQEHFAHLLILR	DTK	1752.95	-0.000337	10.9404	0.002224		3	sp|P02763|A1AG1_HUMAN/	108,R,D/	1|	target	0	-2.05496	4
32117	KashinaA-20-L146-009-4hr-QEP.115256.115256.3.0.dta	115256	1971.1	3	0	NPF	VFAPTLLTVAVHFEEVAK	SCC	1971.09	0.003136	13.9981	0.00222418		1	sp|P43652|AFAM_HUMAN/	172,F,S/	1|	target	0	0.173699	4
32118	KashinaA-20-L146-009-4hr-QEP.48169.48169.3.0.dta	48169	1706.77	3	0	LCK	LCMGSGLNLCEPNNK	EGY	1706.77	-0.000174	12.912	0.00222431	2,Carbamidomethyl[C];10,Carbamidomethyl[C];	3	sp|P02787|TRFE_HUMAN/tr|H7C5E8|H7C5E8_HUMAN/	515,K,E/72,K,E/	1|0|0|	target	0	0.258351	36
32119	KashinaA-20-L146-009-4hr-QEP.6695.6695.3.0.dta	6695	1222.57	3	0	RER	GHMLENHVER	LWA	1222.56	0.002365	12.8856	0.00222456	6,Deamidated[N];	3	sp|P19827|ITIH1_HUMAN/sp|P19827-2|ITIH1_HUMAN/sp|P19827-3|ITIH1_HUMAN/tr|H7C0N0|H7C0N0_HUMAN/	554,R,L/412,R,L/266,R,L/107,R,L/	1|0|	target	0	2.94663	32
32120	KashinaA-20-L146-009-4hr-QEP.99825.99825.2.0.dta	99825	1353.7	2	0	QPR	STTFWAWSVLR	VPA	1353.69	0.003739	11.1014	0.00222458		3	sp|P01880|IGHD_HUMAN/sp|P01880-2|IGHD_HUMAN/tr|A0A0A0MS09|A0A0A0MS09_HUMAN/	330,R,V/330,R,V/330,R,V/	1|	target	0	-0.525263	0
32121	KashinaA-20-L146-009-4hr-QEP.72760.72760.2.0.dta	72760	1697.84	2	0	VPK	SSSNEEVMFLTVQVK	GPT	1697.84	-0.000664	11.8032	0.00222469		3	sp|P01023|A2MG_HUMAN/tr|F8W7L3|F8W7L3_HUMAN/	93,K,G/93,K,G/	1|	target	0	0.09083	4
32122	KashinaA-20-L146-009-4hr-QEP.56429.56429.3.1.dta	56429	2498.11	3	0	LLK	MGIQHAYSENADFSGLTEDNGLK	LSN	2498.11	-8e-05	14.7789	0.00222498	20,Deamidated[N];	3	sp|P05543|THBG_HUMAN/	322,K,L/	1|0|	target	0	1.44037	36
32123	KashinaA-20-L146-009-4hr-QEP.113913.113913.3.0.dta	113913	2083.01	3	0	EWK	AGAFCLSEDAGLGISSTASLR	AFQ	2083.01	0.000412	12.0841	0.00222505	5,Carbamidomethyl[C];	3	sp|P20742|PZP_HUMAN/sp|P20742-2|PZP_HUMAN/sp|P01023|A2MG_HUMAN/	772,K,A/641,K,A/766,K,A/	1|0|	target	0	3.4083	36
32124	KashinaA-20-L146-009-4hr-QEP.99297.99297.3.0.dta	99297	2743.39	3	0	YLR	WVQTLSEQVQEELLSSQVTQELR	ALM	2743.39	0.005216	12.0885	0.00222505	4,Thr->Asn[T];	3	sp|P02649|APOE_HUMAN/tr|H0Y7L5|H0Y7L5_HUMAN/tr|E7ERP7|E7ERP7_HUMAN/tr|E9PEV4|E9PEV4_HUMAN/	56,R,A/82,R,A/56,R,A/56,R,A/	1|0|	target	0	-0.896371	37
32125	KashinaA-20-L146-009-4hr-QEP.25128.25128.2.0.dta	25128	1155.54	2	0	YSR	TGESVEFVCK	RGY	1155.54	0.00121	11.9855	0.00222525	9,Carbamidomethyl[C];	3	sp|P08603|CFAH_HUMAN/	1192,R,R/	1|0|	target	0	-1.44532	32
32126	KashinaA-20-L146-009-4hr-QEP.17827.17827.3.0.dta	17827	1535.72	3	0	KVK	AHYGGFTVQNEANK	YQI	1535.72	-0.000437	13.7023	0.0022254		3	sp|P02675|FIBB_HUMAN/tr|D6REL8|D6REL8_HUMAN/	353,K,Y/134,K,Y/	1|	target	0	-1.4505	4
32127	KashinaA-20-L146-009-4hr-QEP.131497.131497.2.1.dta	131497	1805.96	2	0	RSR	FIQVGVISWGVVDVCK	NQK	1805.96	0.00318	13.9333	0.0022256	15,Carbamidomethyl[C];	3	sp|P00751|CFAB_HUMAN/tr|B4E1Z4|B4E1Z4_HUMAN/tr|E7ETN3|E7ETN3_HUMAN/tr|H7C5H1|H7C5H1_HUMAN/	710,R,N/1212,R,N/1061,R,N/251,R,N/	1|0|	target	0	-5.77988	36
32128	KashinaA-20-L146-009-4hr-QEP.128374.128374.3.0.dta	128374	2851.2	3	0	KYR	LTYAYFAGGDAGDAFDGFDFGDDPSDK	FFT	2851.2	0.003436	11.7333	0.00222598	13,Ammonium[D];	3	sp|P02679|FIBG_HUMAN/sp|P02679-2|FIBG_HUMAN/tr|C9JEU5|C9JEU5_HUMAN/tr|C9JC84|C9JC84_HUMAN/	301,R,F/301,R,F/309,R,F/309,R,F/	1|0|	target	0	-3.33211	36
32129	KashinaA-20-L146-009-4hr-QEP.90058.90058.2.0.dta	90058	1389.76	2	0	FIR	EVPLNTIIFMGR	VAN	1389.76	0.003829	10.0713	0.00222625		3	sp|P01008|ANT3_HUMAN/tr|Q8TCE1|Q8TCE1_HUMAN/	445,R,V/240,R,V/	1|	target	0	-1.87608	0
32130	KashinaA-20-L146-009-4hr-QEP.37735.37735.2.0.dta	37735	2025.87	2	0	YSK	QFTSSTSYNRGDSTFESK	SYK	2025.87	0.003904	15.9259	0.00222711	0,Gln->pyro-Glu[AnyN-termQ];9,Deamidated[N];	3	sp|P02671|FIBA_HUMAN/sp|P02671-2|FIBA_HUMAN/	581,K,S/581,K,S/	1|0|0|	target	1	1.05259	36
32131	KashinaA-20-L146-009-4hr-QEP.53601.53601.2.0.dta	53601	1425.63	2	0	KPR	DIPMNPMCIYR	SPE	1425.63	0.000484	11.2224	0.00222725	4,Oxidation[M];8,Carbamidomethyl[C];	3	sp|P01008|ANT3_HUMAN/tr|Q8TCE1|Q8TCE1_HUMAN/	45,R,S/45,R,S/	1|0|0|	target	0	-1.4437	32
32132	KashinaA-20-L146-009-4hr-QEP.81944.81944.3.2.dta	81944	2475.29	3	0	TVK	DDKESVPISDTIIPAVPPPTDLR	FTN	2475.3	-0.011723	13.2924	0.00222729		3	sp|P02751-1|FINC_HUMAN/sp|P02751-3|FINC_HUMAN/sp|P02751-4|FINC_HUMAN/sp|P02751-5|FINC_HUMAN/sp|P02751-6|FINC_HUMAN/sp|P02751-8|FINC_HUMAN/sp|P02751-9|FINC_HUMAN/sp|P02751-10|FINC_HUMAN/sp|P02751-14|FINC_HUMAN/sp|P02751-17|FINC_HUMAN/	1251,K,F/1251,K,F/1251,K,F/1251,K,F/1251,K,F/1251,K,F/1251,K,F/1251,K,F/1251,K,F/1251,K,F/	1|	target	1	1.5439	68
32133	KashinaA-20-L146-009-4hr-QEP.117581.117581.3.1.dta	117581	2291.14	3	0	FHK	AFLEVNEEGSEAAASTAVVIAGR	SLN	2291.15	-0.008257	10.8516	0.00222747		3	sp|P01008|ANT3_HUMAN/tr|Q8TCE1|Q8TCE1_HUMAN/	402,K,S/197,K,S/	1|	target	0	-2.5974	68
32134	KashinaA-20-L146-009-4hr-QEP.51453.51453.2.0.dta	51453	1414.61	2	0	CRR	QSEDSTFYLGER	TYY	1414.61	0.002943	12.6816	0.00222749	0,Gln->pyro-Glu[AnyN-termQ];	3	sp|P00450|CERU_HUMAN/tr|H7C5R1|H7C5R1_HUMAN/tr|E9PFZ2|E9PFZ2_HUMAN/	720,R,T/503,R,T/649,R,T/	1|0|	target	0	2.34661	36
32135	KashinaA-20-L146-009-4hr-QEP.55914.55914.3.0.dta	55914	1293.76	3	0	GAK	QSGLYFIKPLK	ANQ	1293.76	-0.001271	11.4545	0.00222765		3	sp|P02679|FIBG_HUMAN/sp|P02679-2|FIBG_HUMAN/tr|C9JPQ9|C9JPQ9_HUMAN/tr|C9JEU5|C9JEU5_HUMAN/tr|C9JC84|C9JC84_HUMAN/tr|C9JU00|C9JU00_HUMAN/	188,K,A/188,K,A/85,K,A/196,K,A/196,K,A/85,K,A/	1|	target	1	-3.57357	0
32136	KashinaA-20-L146-009-4hr-QEP.65662.65662.3.0.dta	65662	1846.87	3	0	DLR	AEDHFSVIDFNQNIR	TWR	1846.87	-0.00052	14.5715	0.00222778	0,Acetyl[AnyN-term];	3	sp|P19823|ITIH2_HUMAN/tr|Q5T985|Q5T985_HUMAN/	341,R,T/330,R,T/	1|0|	target	0	-2.47907	36
32137	KashinaA-20-L146-009-4hr-QEP.22764.22764.3.0.dta	22764	1753.9	3	0	CQA	KVEQAVETEPEPELR	QQT	1753.9	0.000137	14.9649	0.00222787		1	sp|P02649|APOE_HUMAN/tr|H0Y7L5|H0Y7L5_HUMAN/tr|E7ERP7|E7ERP7_HUMAN/tr|E9PEV4|E9PEV4_HUMAN/	18,A,Q/44,A,Q/18,A,Q/18,A,Q/	1|	target	1	-1.46388	4
32138	KashinaA-20-L146-009-4hr-QEP.131279.131279.2.0.dta	131279	1871.15	2	0	KMK	ALALPPLGLAPLLNLWAK	PQG	1871.15	0.000121	12.4304	0.00222791		3	sp|P04278|SHBG_HUMAN/sp|P04278-5|SHBG_HUMAN/tr|I3L145|I3L145_HUMAN/tr|I3L2X4|I3L2X4_HUMAN/	324,K,P/306,K,P/266,K,P/212,K,P/	1|	target	0	3.27572	4
32139	KashinaA-20-L146-009-4hr-QEP.14644.14644.2.0.dta	14644	1336.57	2	0	TVR	WCAVSEHEATK	CQS	1336.57	0.001207	13.34	0.00222833	2,DeStreak[C];	3	sp|P02787|TRFE_HUMAN/tr|F8WC57|F8WC57_HUMAN/tr|F8WEK9|F8WEK9_HUMAN/tr|F8WCI6|F8WCI6_HUMAN/	26,R,C/26,R,C/26,R,C/26,R,C/	1|0|	target	0	2.97723	32
32140	KashinaA-20-L146-009-4hr-QEP.19752.19752.2.0.dta	19752	1375.62	2	0	HGK	TFTCTAAYPESK	TPL	1375.62	0.00481	10.1543	0.00222856	4,Carbamidomethyl[C];	3	sp|P01876|IGHA1_HUMAN/tr|A0A286YEY1|A0A286YEY1_HUMAN/	200,K,T/200,K,T/	1|0|	target	0	-0.424581	96
32141	KashinaA-20-L146-009-4hr-QEP.59858.59858.2.0.dta	59858	1467.84	2	0	YAR	RHPDYSVVLLLR	LAK	1467.84	0.000577	14.6616	0.00222856		3	sp|P02768|ALBU_HUMAN/sp|P02768-2|ALBU_HUMAN/tr|D6RHD5|D6RHD5_HUMAN/tr|H0YA55|H0YA55_HUMAN/tr|B7WNR0|B7WNR0_HUMAN/tr|A0A0C4DGB6|A0A0C4DGB6_HUMAN/tr|C9JKR2|C9JKR2_HUMAN/	360,R,L/168,R,L/210,R,L/205,R,L/245,R,L/360,R,L/168,R,L/	1|	target	1	1.47878	4
32142	KashinaA-20-L146-009-4hr-QEP.73962.73962.3.0.dta	73962	1899.89	3	0	CEK	FSGQLNSHGCFYQQVK	TKV	1899.88	0.005173	13.0875	0.00222862	10,Carbamidomethyl[C];	3	sp|P01023|A2MG_HUMAN/	289,K,T/	1|0|	target	0	-0.661573	36
32143	KashinaA-20-L146-009-4hr-QEP.104071.104071.3.0.dta	104071	2455.15	3	0	SGK	TSESGELHGLTTEEEFVEGIYK	VEI	2455.15	-0.003557	15.4495	0.00222865		3	sp|P02766|TTHY_HUMAN/tr|A0A087WT59|A0A087WT59_HUMAN/tr|A0A087WV45|A0A087WV45_HUMAN/	68,K,V/68,K,V/68,K,V/	1|	target	0	-3.85882	4
32144	KashinaA-20-L146-009-4hr-QEP.132677.132677.3.0.dta	132677	2593.37	3	0	EER	LPEGSVSLIILLTDGDPTVGETNPR	SIQ	2593.37	-0.005526	13.3274	0.00222929		3	sp|Q14624|ITIH4_HUMAN/sp|Q14624-2|ITIH4_HUMAN/sp|Q14624-3|ITIH4_HUMAN/sp|Q14624-4|ITIH4_HUMAN/tr|B7ZKJ8|B7ZKJ8_HUMAN/tr|H7C0L5|H7C0L5_HUMAN/	371,R,S/371,R,S/371,R,S/371,R,S/371,R,S/229,R,S/	1|	target	0	-3.53484	4
32145	KashinaA-20-L146-009-4hr-QEP.81412.81412.2.0.dta	81412	1235.69	2	0	RVK	DLATVYVDVLK	DSG	1235.69	0.001453	10.6065	0.00223034		3	sp|P02647|APOA1_HUMAN/	36,K,D/	1|	target	0	-4.11748	0
32146	KashinaA-20-L146-009-4hr-QEP.56723.56723.2.0.dta	56723	1352.7	2	0	NSK	NTLYLQMNSLR	AED	1352.7	0.000143	11.3703	0.00223038		3	sp|P01767|HV353_HUMAN/sp|P01768|HV330_HUMAN/sp|A0A0B4J1X5|HV374_HUMAN/sp|P01764|HV323_HUMAN/sp|A0A0C4DH42|HV366_HUMAN/sp|P01772|HV333_HUMAN/sp|P0DP02|HVC33_HUMAN/sp|P0DP03|HVC05_HUMAN/tr|A0A0J9YY99|A0A0J9YY99_HUMAN/tr|A0A075B7E8|A0A075B7E8_HUMAN/tr|A0A075B7B8|A0A075B7B8_HUMAN/	94,K,A/95,K,A/95,K,A/95,K,A/94,K,A/95,K,A/95,K,A/95,K,A/95,K,A/95,K,A/95,K,V/	1|	target	0	-0.443595	0
32147	KashinaA-20-L146-009-4hr-QEP.28256.28256.3.0.dta	28256	2030.86	3	0	KTK	EEYGHSEVVEYYCNPR	FLM	2030.85	0.001997	13.5023	0.0022306	13,Carbamidomethyl[C];	3	sp|P08603|CFAH_HUMAN/	646,K,F/	1|0|	target	0	-1.99301	36
32148	KashinaA-20-L146-009-4hr-QEP.48226.48226.2.0.dta	48226	1345.65	2	0	FDK	SCAVAEYGVYVK	VTS	1345.65	0.001527	11.2334	0.00223096	2,Carbamidomethyl[C];	3	sp|P00738|HPT_HUMAN/sp|P00738-2|HPT_HUMAN/sp|P00739|HPTR_HUMAN/sp|P00739-2|HPTR_HUMAN/tr|A0A087WU08|A0A087WU08_HUMAN/tr|J3QLC9|J3QLC9_HUMAN/tr|A0A0C4DGL8|A0A0C4DGL8_HUMAN/tr|A0A0A0MRD9|A0A0A0MRD9_HUMAN/tr|J3QR68|J3QR68_HUMAN/tr|H0Y300|H0Y300_HUMAN/	379,K,V/320,K,V/321,K,V/358,K,V/254,K,V/338,K,V/320,K,V/254,K,V/377,K,V/415,K,V/	1|0|	target	0	-2.11976	32
32149	KashinaA-20-L146-009-4hr-QEP.133363.133363.3.0.dta	133363	2661.24	3	0	PLK	ANQQFLVYCEIDGSGNGWTVFQK	RLD	2661.24	0.003761	13.2564	0.00223187	9,Carbamidomethyl[C];	3	sp|P02679|FIBG_HUMAN/sp|P02679-2|FIBG_HUMAN/tr|C9JPQ9|C9JPQ9_HUMAN/tr|C9JEU5|C9JEU5_HUMAN/tr|C9JC84|C9JC84_HUMAN/tr|C9JU00|C9JU00_HUMAN/	199,K,R/199,K,R/96,K,-/207,K,R/207,K,R/96,K,R/	1|0|	target	0	-0.135756	36
32150	KashinaA-20-L146-009-4hr-QEP.67235.67235.3.0.dta	67235	1879.9	3	0	DLK	SGAQATWTELPWPHEK	VDG	1879.9	8e-06	10.5334	0.00223243	0,Acetyl[AnyN-term];	3	sp|P02790|HEMO_HUMAN/	386,K,V/	1|0|	target	0	0.937063	36
32151	KashinaA-20-L146-009-4hr-QEP.9924.9924.3.0.dta	9924	1317.59	3	0	TVR	WCAVSEHEATK	CQS	1317.59	0.004047	10.4315	0.00223247	2,Carbamidomethyl[C];	3	sp|P02787|TRFE_HUMAN/tr|F8WC57|F8WC57_HUMAN/tr|F8WEK9|F8WEK9_HUMAN/tr|F8WCI6|F8WCI6_HUMAN/	26,R,C/26,R,C/26,R,C/26,R,C/	1|0|	target	0	-3.12843	96
32152	KashinaA-20-L146-009-4hr-QEP.34896.34896.3.0.dta	34896	1554.76	3	0	EAR	PNSMVVEHPEFLK	AGK	1554.76	1.5e-05	16.2574	0.00223303	0,Formyl[AnyN-term];	3	sp|P06396|GELS_HUMAN/sp|P06396-3|GELS_HUMAN/sp|P06396-4|GELS_HUMAN/tr|A0A0A0MS51|A0A0A0MS51_HUMAN/tr|A0A0U1RQL8|A0A0U1RQL8_HUMAN/tr|A0A0A0MT01|A0A0A0MT01_HUMAN/	48,R,A/8,F,A/5,T,A/14,W,A/8,F,A/33,Q,A/	1|0|	target	0	0.254674	36
32153	KashinaA-20-L146-009-4hr-QEP.107198.107198.3.0.dta	107198	1798.88	3	0	QLK	SGTASVVCLLNNFYPR	EAK	1798.88	0.002314	12.5403	0.00223361	8,Carbamidomethyl[C];11,Deamidated[N];	3	sp|P01834|IGKC_HUMAN/tr|A0A5H1ZRQ3|A0A5H1ZRQ3_HUMAN/	19,K,E/19,K,E/	1|0|0|	target	0	0.636576	36
32154	KashinaA-20-L146-009-4hr-QEP.26307.26307.2.0.dta	26307	1762.82	2	0	KCR	EILSVDCSTNNPSQAK	LRR	1762.83	-0.002772	11.8452	0.00223403	7,Carbamidomethyl[C];	3	sp|P10909|CLUS_HUMAN/sp|P10909-2|CLUS_HUMAN/sp|P10909-3|CLUS_HUMAN/sp|P10909-4|CLUS_HUMAN/sp|P10909-5|CLUS_HUMAN/sp|P10909-6|CLUS_HUMAN/tr|H0YC35|H0YC35_HUMAN/	306,R,L/358,R,L/131,R,L/273,R,L/317,R,L/286,R,L/169,R,L/	1|0|	target	0	0.43932	36
32155	KashinaA-20-L146-009-4hr-QEP.28801.28801.3.0.dta	28801	1372.7	3	0	AIK	HQFLLTGDTQGR	YRC	1372.7	0.000737	12.8311	0.00223504		3	sp|P04217|A1BG_HUMAN/tr|M0R009|M0R009_HUMAN/	78,K,Y/32,K,Y/	1|	target	0	-0.963395	4
32156	KashinaA-20-L146-009-4hr-QEP.126202.126202.3.0.dta	126202	1994.03	3	0	YGK	KVEGTAFVIFGIQDGEQR	ISL	1994.03	-0.000254	12.606	0.00223544		3	sp|P01024|CO3_HUMAN/	263,K,I/	1|	target	1	-0.270406	4
32157	KashinaA-20-L146-009-4hr-QEP.84846.84846.3.0.dta	84846	1591.87	3	0	DVR	VLLDQLGTTISFER	IND	1591.87	0.00064	10.1039	0.00223584		3	sp|P04114|APOB_HUMAN/	2295,R,I/	1|	target	0	-1.55249	4
32158	KashinaA-20-L146-009-4hr-QEP.81415.81415.5.0.dta	81415	3741.87	5	0	ANR	VFSLSGSYIHLEPVAGTLPCGHTETITAHYTLNR	QAM	3741.87	-0.002825	13.8647	0.00223595	20,Carbamidomethyl[C];	3	sp|P20742|PZP_HUMAN/sp|P20742-2|PZP_HUMAN/	446,R,Q/315,R,Q/	1|0|	target	0	-0.659454	36
32159	KashinaA-20-L146-009-4hr-QEP.89643.89643.4.0.dta	89643	2451.21	4	0	YWK	ALGISPFHEHAEVVFTANDSGPR	RYT	2451.21	8e-06	14.327	0.00223667		3	sp|P02766|TTHY_HUMAN/tr|A0A087WV45|A0A087WV45_HUMAN/	100,K,R/100,K,R/	1|	target	0	-3.04939	4
32160	KashinaA-20-L146-009-4hr-QEP.88374.88374.3.1.dta	88374	2296.18	3	0	TVR	TPGAAANLELIFVGPQHAGNYR	CRY	2296.18	-0.004998	15.6788	0.00223671		3	sp|P04217|A1BG_HUMAN/sp|P04217-2|A1BG_HUMAN/	447,R,C/325,R,C/	1|	target	0	0.528845	4
32161	KashinaA-20-L146-009-4hr-QEP.47993.47993.2.0.dta	47993	1742.9	2	0	WSK	LYPIANGNNQSPVDIK	TSE	1742.91	-0.002538	12.696	0.00223727		3	sp|P00915|CAH1_HUMAN/tr|E5RHP7|E5RHP7_HUMAN/tr|E5RGU8|E5RGU8_HUMAN/tr|E5RIF9|E5RIF9_HUMAN/tr|E5RG43|E5RG43_HUMAN/tr|E5RH81|E5RH81_HUMAN/tr|E5RFL2|E5RFL2_HUMAN/tr|E5RII2|E5RII2_HUMAN/	19,K,T/19,K,T/19,K,T/19,K,T/19,K,T/19,K,T/19,K,T/19,K,T/	1|	target	0	1.50893	4
32162	KashinaA-20-L146-009-4hr-QEP.43852.43852.3.1.dta	43852	2187.03	3	0	DVK	KLYHSEAFTVNFGDTEEAK	KQI	2187.02	0.003647	13.5941	0.00223778	11,Deamidated[N];	3	sp|P01009|A1AT_HUMAN/sp|P01009-2|A1AT_HUMAN/sp|P01009-3|A1AT_HUMAN/tr|A0A0G2JRN3|A0A0G2JRN3_HUMAN/tr|G3V2B9|G3V2B9_HUMAN/tr|A0A024R6I7|A0A024R6I7_HUMAN/	159,K,K/159,K,K/159,K,K/159,K,K/73,K,K/159,K,K/	1|0|	target	1	-0.967346	36
32163	KashinaA-20-L146-009-4hr-QEP.66209.66209.2.0.dta	66209	1494.73	2	0	DAK	MYLGYEYVTAIR	NLR	1494.73	0.004961	13.4635	0.00223812	1,Oxidation[M];	3	sp|P02787|TRFE_HUMAN/	331,K,N/	1|0|	target	0	-0.418637	96
32164	KashinaA-20-L146-009-4hr-QEP.131988.131988.2.1.dta	131988	2225.11	2	0	LQR	ALEILQEEDLIDEDDIPVR	SFF	2225.12	-0.004808	12.4286	0.00223821		3	sp|P0C0L5|CO4B_HUMAN/sp|P0C0L4|CO4A_HUMAN/sp|P0C0L4-2|CO4A_HUMAN/tr|A0A0G2JL54|A0A0G2JL54_HUMAN/tr|A0A140TA29|A0A140TA29_HUMAN/tr|A0A140TA49|A0A140TA49_HUMAN/tr|A0A140TA32|A0A140TA32_HUMAN/tr|A0A140TA44|A0A140TA44_HUMAN/tr|A0A0G2JPR0|A0A0G2JPR0_HUMAN/tr|A0A3B3ISA6|A0A3B3ISA6_HUMAN/tr|F5GXS0|F5GXS0_HUMAN/	756,R,S/756,R,S/756,R,S/756,R,S/756,R,S/756,R,S/756,R,S/756,R,S/756,R,S/325,R,S/756,R,S/	1|	target	0	-3.56692	4
32165	KashinaA-20-L146-009-4hr-QEP.58360.58360.2.0.dta	58360	1053.52	2	0	SGK	PFDAFTDLK	NGS	1053.53	-0.00118	12.1244	0.00223856		3	sp|P04004|VTNC_HUMAN/	159,K,N/	1|	target	0	-1.71584	0
32166	KashinaA-20-L146-009-4hr-QEP.87581.87581.3.0.dta	87581	2672.24	3	0	IAA	YRPSETLCGGELVDTLQFVCGDR	GFY	2672.24	0.000381	15.5046	0.00223879	8,Carbamidomethyl[C];20,Carbamidomethyl[C];	1	sp|P01344|IGF2_HUMAN/sp|P01344-2|IGF2_HUMAN/sp|P01344-3|IGF2_HUMAN/	25,A,G/25,A,G/81,A,G/	1|0|0|	target	1	1.52043	36
32167	KashinaA-20-L146-009-4hr-QEP.44042.44042.2.0.dta	44042	1512.7	2	0	GLR	DASGATFTWTPSSGK	SAV	1512.7	-0.00105	11.622	0.00223883		3	sp|P01877|IGHA2_HUMAN/tr|A0A0G2JMB2|A0A0G2JMB2_HUMAN/tr|A0A286YEY5|A0A286YEY5_HUMAN/	140,R,S/140,R,S/140,R,S/	1|	target	0	-3.29745	4
32168	KashinaA-20-L146-009-4hr-QEP.63834.63834.2.2.dta	63834	1734.87	2	0	DEK	NWGLSVYADKPETTK	EQL	1734.87	-0.002956	14.9996	0.00223892	0,Delta_H(2)C(2)[AnyN-term];	3	sp|P02763|A1AG1_HUMAN/	138,K,E/	1|0|	target	1	-1.31694	36
32169	KashinaA-20-L146-009-4hr-QEP.96560.96560.2.0.dta	96560	1960.04	2	0	__R	TVAAPSVFIFPPSDEQLK	SGT	1960.04	0.000148	11.9009	0.00223968	15,Methyl[E];	3	sp|P01834|IGKC_HUMAN/tr|A0A5H1ZRQ3|A0A5H1ZRQ3_HUMAN/	1,R,S/1,X,S/	1|0|	target	0	-0.187635	36
32170	KashinaA-20-L146-009-4hr-QEP.87317.87317.2.0.dta	87317	1345.65	2	0	FDK	SCAVAEYGVYVK	VTS	1345.65	0.002105	11.4849	0.00224028	2,Carbamidomethyl[C];	3	sp|P00738|HPT_HUMAN/sp|P00738-2|HPT_HUMAN/sp|P00739|HPTR_HUMAN/sp|P00739-2|HPTR_HUMAN/tr|A0A087WU08|A0A087WU08_HUMAN/tr|J3QLC9|J3QLC9_HUMAN/tr|A0A0C4DGL8|A0A0C4DGL8_HUMAN/tr|A0A0A0MRD9|A0A0A0MRD9_HUMAN/tr|J3QR68|J3QR68_HUMAN/tr|H0Y300|H0Y300_HUMAN/	379,K,V/320,K,V/321,K,V/358,K,V/254,K,V/338,K,V/320,K,V/254,K,V/377,K,V/415,K,V/	1|0|	target	0	-0.050749	32
32171	KashinaA-20-L146-009-4hr-QEP.104835.104835.2.0.dta	104835	1484.69	2	0	GDR	EWFWDLATGTMK	ERS	1484.69	-0.000621	10.8104	0.00224062		3	sp|P02790|HEMO_HUMAN/tr|Q9BS19|Q9BS19_HUMAN/	166,R,E/166,R,E/	1|	target	0	-0.500857	0
32172	KashinaA-20-L146-009-4hr-QEP.9189.9189.3.0.dta	9189	1304.74	3	0	TKR	RHQQTVTIPPK	SSL	1304.74	-0.000251	13.7268	0.00224098		3	sp|P01024|CO3_HUMAN/	880,R,S/	1|	target	1	-1.00026	4
32173	KashinaA-20-L146-009-4hr-QEP.106685.106685.3.1.dta	106685	2612.17	3	0	RVR	LLNNWDVCADMVGTFTDTEDPAK	FKM	2612.16	0.001705	12.9243	0.002241	8,Carbamidomethyl[C];	3	sp|P02753|RET4_HUMAN/tr|Q5VY30|Q5VY30_HUMAN/	80,R,F/78,R,F/	1|0|	target	0	-0.919889	36
32174	KashinaA-20-L146-009-4hr-QEP.59814.59814.2.0.dta	59814	1476.75	2	0	AGK	CGLVPVLAENYNK	SDN	1476.75	-6.8e-05	9.9236	0.00224102	1,Carbamidomethyl[C];	3	sp|P02787|TRFE_HUMAN/	420,K,S/	1|0|	target	0	0.130786	36
32175	KashinaA-20-L146-009-4hr-QEP.47826.47826.2.0.dta	47826	1249.61	2	0	VKK	SASDLTWDNLK	GKK	1249.61	0.00033	11.6319	0.00224118		3	sp|P02787|TRFE_HUMAN/tr|H7C5E8|H7C5E8_HUMAN/	453,K,G/10,K,G/	1|	target	0	-0.701623	0
32176	KashinaA-20-L146-009-4hr-QEP.131338.131338.2.0.dta	131338	1538.84	2	0	NAK	ITFELVYEELLK	RRL	1538.84	0.002909	11.2839	0.00224122	0,Acetyl[AnyN-term];	3	sp|Q14624|ITIH4_HUMAN/sp|Q14624-2|ITIH4_HUMAN/sp|Q14624-3|ITIH4_HUMAN/sp|Q14624-4|ITIH4_HUMAN/tr|B7ZKJ8|B7ZKJ8_HUMAN/tr|H7C0L5|H7C0L5_HUMAN/	139,K,R/139,K,R/139,K,R/139,K,R/139,K,R/9,K,R/	1|0|	target	0	0.242108	32
32177	KashinaA-20-L146-009-4hr-QEP.78935.78935.3.0.dta	78935	2021.04	3	0	SWK	GSLVQASEANLQAAQDFVR	GFS	2021.04	-0.000174	13.8791	0.00224125	8,Ammonium[E];	3	sp|P19827|ITIH1_HUMAN/sp|P19827-2|ITIH1_HUMAN/sp|P19827-3|ITIH1_HUMAN/	341,K,G/199,K,G/53,K,G/	1|0|	target	0	-2.07928	36
32178	KashinaA-20-L146-009-4hr-QEP.83180.83180.2.0.dta	83180	1235.69	2	0	RVK	DLATVYVDVLK	DSG	1235.69	0.000728	10.4527	0.00224136		3	sp|P02647|APOA1_HUMAN/	36,K,D/	1|	target	0	-1.42459	0
32179	KashinaA-20-L146-009-4hr-QEP.39862.39862.5.0.dta	39862	3733.62	5	0	SER	GSAGHWTSESSVSGSTGQWHSESGSFRPDSPGSGNAR	PNN	3733.62	-0.005349	14.7701	0.00224156		3	sp|P02671|FIBA_HUMAN/sp|P02671-2|FIBA_HUMAN/	367,R,P/367,R,P/	1|	target	1	0.436584	4
32180	KashinaA-20-L146-009-4hr-QEP.133461.133461.2.0.dta	133461	2296.18	2	0	ISR	DYNLNDILLQLGIEEAFTSK	ADL	2296.17	0.009173	15.311	0.00224178		3	sp|P01011|AACT_HUMAN/tr|G3V3A0|G3V3A0_HUMAN/	320,R,A/102,R,A/	1|	target	0	0.195111	68
32181	KashinaA-20-L146-009-4hr-QEP.82042.82042.3.0.dta	82042	1994.03	3	0	YGK	KVEGTAFVIFGIQDGEQR	ISL	1994.03	0.000352	13.566	0.00224295		3	sp|P01024|CO3_HUMAN/	263,K,I/	1|	target	1	2.00272	4
32182	KashinaA-20-L146-009-4hr-QEP.37162.37162.2.1.dta	37162	1654.74	2	0	VYK	AGEQVTYTCATYYK	MDG	1654.74	-0.001338	11.482	0.00224342	9,Carbamidomethyl[C];	3	sp|P08603|CFAH_HUMAN/	1009,K,M/	1|0|	target	0	-1.26447	36
32183	KashinaA-20-L146-009-4hr-QEP.87150.87150.3.0.dta	87150	2246.27	3	0	VGK	GQPSVLQVVNLPIVERPVCK	DST	2246.27	-0.000676	12.5667	0.00224384	19,Propionamide[C];	3	sp|P00734|THRB_HUMAN/tr|E9PIT3|E9PIT3_HUMAN/	517,K,D/478,K,D/	1|0|	target	1	-0.884053	36
32184	KashinaA-20-L146-009-4hr-QEP.67026.67026.3.0.dta	67026	1694.92	3	0	YSR	KFPSGTFEQVSQLVK	EVV	1694.91	0.00547	13.3153	0.00224391		3	sp|P02774|VTDB_HUMAN/sp|P02774-3|VTDB_HUMAN/tr|D6RF35|D6RF35_HUMAN/tr|D6RF20|D6RF20_HUMAN/tr|D6RBJ7|D6RBJ7_HUMAN/	50,R,E/69,R,E/50,R,E/50,R,E/50,R,E/	1|	target	1	-0.183785	68
32185	KashinaA-20-L146-009-4hr-QEP.35342.35342.3.0.dta	35342	1593.72	3	0	RHR	HPDEAAFFDTASTGK	TFP	1593.72	-0.000608	11.1928	0.00224449		3	sp|P02671|FIBA_HUMAN/sp|P02671-2|FIBA_HUMAN/	512,R,T/512,R,T/	1|	target	0	2.4939	4
32186	KashinaA-20-L146-009-4hr-QEP.42816.42816.2.0.dta	42816	1781.95	2	0	QCE	VQLVESGGGLVQPGGSLR	LSC	1781.95	0.004503	15.3957	0.00224456	4,Val->Gln[V];	1	sp|A0A0B4J1Y9|HV372_HUMAN/sp|P01766|HV313_HUMAN/sp|A0A0B4J1X5|HV374_HUMAN/sp|A0A0J9YX35|HV64D_HUMAN/sp|P01764|HV323_HUMAN/sp|P01763|HV348_HUMAN/sp|A0A0C4DH35|HV335_HUMAN/sp|P01780|HV307_HUMAN/sp|A0A0C4DH30|HV316_HUMAN/tr|A0A075B7F1|A0A075B7F1_HUMAN/tr|S4R3C0|S4R3C0_HUMAN/tr|S4R460|S4R460_HUMAN/tr|A0A075B7D8|A0A075B7D8_HUMAN/tr|A0A075B7E8|A0A075B7E8_HUMAN/tr|A0A0B4J2B5|A0A0B4J2B5_HUMAN/tr|A0A4W8ZXM2|A0A4W8ZXM2_HUMAN/	20,E,L/20,E,L/20,E,L/20,E,L/20,E,L/20,E,L/20,E,L/20,E,L/20,E,L/20,E,L/20,E,L/1,E,L/20,E,L/20,E,L/1,E,L/1,E,L/	1|0|	target	0	3.25189	36
32187	KashinaA-20-L146-009-4hr-QEP.11839.11839.4.1.dta	11839	1954.98	4	0	GPK	PALPAGTEDTAKEDAANRK	LAK	1954.98	-0.004732	19.1406	0.00224496		3	sp|P06396|GELS_HUMAN/sp|P06396-2|GELS_HUMAN/sp|P06396-3|GELS_HUMAN/sp|P06396-4|GELS_HUMAN/tr|A0A0A0MS51|A0A0A0MS51_HUMAN/tr|Q5T0I0|Q5T0I0_HUMAN/tr|A0A0A0MT01|A0A0A0MT01_HUMAN/	277,K,L/226,K,L/237,K,L/234,K,L/243,K,L/226,K,L/262,K,L/	1|	target	2	-0.915659	4
32188	KashinaA-20-L146-009-4hr-QEP.51818.51818.3.0.dta	51818	2257.09	3	0	YRR	LIDQYGTHYLQSGSLGGEYR	VLF	2257.09	0.005721	12.0388	0.0022455		3	sp|P10643|CO7_HUMAN/	294,R,V/	1|	target	0	1.67067	4
32189	KashinaA-20-L146-009-4hr-QEP.134537.134537.3.0.dta	134537	2710.27	3	0	IDR	EFVVMFSVVDENFSWYLEDNIK	TYC	2710.27	-0.005423	12.0629	0.00224651		3	sp|P00450|CERU_HUMAN/tr|E9PFZ2|E9PFZ2_HUMAN/	215,R,T/215,R,T/	1|	target	0	-0.980235	4
32190	KashinaA-20-L146-009-4hr-QEP.127209.127209.3.1.dta	127209	2176	3	0	IAK	IMNGEADAMSLDGGFVYIAGK	CGL	2175.99	0.010124	13.1065	0.00224669	2,Oxidation[M];3,Deamidated[N];	3	sp|P02787|TRFE_HUMAN/	399,K,C/	1|0|0|	target	0	0.282582	100
32191	KashinaA-20-L146-009-4hr-QEP.53029.53029.2.0.dta	53029	1421.69	2	0	YFR	DEELSCTVVELK	YTG	1421.68	0.00516	11.6214	0.00224678	6,Carbamidomethyl[C];	3	sp|P01011|AACT_HUMAN/tr|G3V595|G3V595_HUMAN/tr|G3V3A0|G3V3A0_HUMAN/	255,R,Y/255,R,Y/37,R,Y/	1|0|	target	0	-0.60246	96
32192	KashinaA-20-L146-009-4hr-QEP.74939.74939.2.1.dta	74939	1712.77	2	0	CHR	GECQAEGVLFFQGDR	EWF	1712.77	0.001632	11.8203	0.00224812	3,Carbamidomethyl[C];	3	sp|P02790|HEMO_HUMAN/tr|Q9BS19|Q9BS19_HUMAN/	151,R,E/151,R,E/	1|0|	target	0	2.95141	36
32193	KashinaA-20-L146-009-4hr-QEP.108683.108683.3.0.dta	108683	1772	3	0	EEK	LYLVQGTQVYVFLTK	GGY	1772	9.4e-05	11.1989	0.00224904		3	sp|P02790|HEMO_HUMAN/	317,K,G/	1|	target	0	0.212734	4
32194	KashinaA-20-L146-009-4hr-QEP.102198.102198.2.0.dta	102198	1248.67	2	0	LKK	LSFYYLIMAK	GGI	1248.67	-0.000481	11.3363	0.00224942		3	sp|P01023|A2MG_HUMAN/tr|H0YFH1|H0YFH1_HUMAN/	492,K,G/10,K,G/	1|	target	0	-0.88314	0
32195	KashinaA-20-L146-009-4hr-QEP.22470.22470.5.1.dta	22470	2549.3	5	0	NTR	KPVDEYKDCHLAQVPSHTVVAR	SMG	2549.29	0.002932	14.421	0.00224947	9,Carbamidomethyl[C];	3	sp|P02787|TRFE_HUMAN/	251,R,S/	1|0|	target	2	-0.20724	36
32196	KashinaA-20-L146-009-4hr-QEP.130613.130613.3.1.dta	130613	2128.17	3	0	NGK	VGLSGMAIADVTLLSGFHALR	ADL	2128.16	0.007594	12.88	0.00224949		3	sp|P0C0L5|CO4B_HUMAN/sp|P0C0L4|CO4A_HUMAN/tr|A0A0G2JPR0|A0A0G2JPR0_HUMAN/tr|A0A3B3ISA6|A0A3B3ISA6_HUMAN/	1477,K,A/1477,K,A/1477,K,A/1046,K,A/	1|	target	0	-2.53884	68
32197	KashinaA-20-L146-009-4hr-QEP.32757.32757.3.0.dta	32757	1369.68	3	0	RIR	HIQPGAFDTLDR	LLE	1369.69	-0.001562	13.0787	0.00224971		3	sp|Q6EMK4|VASN_HUMAN/	137,R,L/	1|	target	0	-2.70677	4
32198	KashinaA-20-L146-009-4hr-QEP.69991.69991.2.2.dta	69991	1385.75	2	0	KED	PQTFYYAVAVVK	KDS	1385.75	0.007816	14.8984	0.00225028		1	sp|P02787|TRFE_HUMAN/	109,D,K/	1|	target	0	1.65463	64
32199	KashinaA-20-L146-009-4hr-QEP.97657.97657.3.0.dta	97657	1469.84	3	0	APK	DIASGLIGPLIICK	KDS	1469.84	0.00026	11.2833	0.00225045	13,Carbamidomethyl[C];	3	sp|P00450|CERU_HUMAN/tr|E9PFZ2|E9PFZ2_HUMAN/	187,K,K/187,K,K/	1|0|	target	0	-2.02931	36
32200	KashinaA-20-L146-009-4hr-QEP.105741.105741.2.1.dta	105741	1317.81	2	0	DTR	LVLLNAIYLSAK	WKT	1317.81	-0.00094	10.7142	0.00225072		3	sp|P05155|IC1_HUMAN/sp|P05155-2|IC1_HUMAN/sp|P05155-3|IC1_HUMAN/tr|H9KV48|H9KV48_HUMAN/	286,R,W/234,R,W/291,R,W/286,R,W/	1|	target	0	-0.77735	0
32201	KashinaA-20-L146-009-4hr-QEP.81107.81107.3.0.dta	81107	2425.22	3	0	TSN	WLLSQQQADGSFQDLSPVIHR	SMQ	2425.23	-0.001606	18.3966	0.00225075		1	sp|P0C0L5|CO4B_HUMAN/tr|A0A0G2JL54|A0A0G2JL54_HUMAN/tr|A0A140TA29|A0A140TA29_HUMAN/tr|A0A3B3ISA6|A0A3B3ISA6_HUMAN/tr|F5GXS0|F5GXS0_HUMAN/	1105,N,S/1105,N,S/1105,N,S/674,N,S/1105,N,S/	1|	target	0	-2.69947	4
32202	KashinaA-20-L146-009-4hr-QEP.126831.126831.3.0.dta	126831	1772	3	0	EEK	LYLVQGTQVYVFLTK	GGY	1772	0.003278	11.4019	0.00225097		3	sp|P02790|HEMO_HUMAN/	317,K,G/	1|	target	0	-1.67192	4
32203	KashinaA-20-L146-009-4hr-QEP.50367.50367.5.0.dta	50367	3375.54	5	0	LFA	VDSGNDVTDIADDGCPKPPEIAHGYVEHSVR	YQC	3375.55	-0.016409	20.0842	0.00225245	0,Delta_H(2)C(2)[AnyN-term];15,Carbamidomethyl[C];	1	sp|P00738|HPT_HUMAN/sp|P00738-2|HPT_HUMAN/tr|J3QLC9|J3QLC9_HUMAN/tr|A0A0C4DGL8|A0A0C4DGL8_HUMAN/tr|H3BMJ7|H3BMJ7_HUMAN/tr|J3KSV1|J3KSV1_HUMAN/tr|J3QR68|J3QR68_HUMAN/tr|J3QQI8|J3QQI8_HUMAN/tr|H0Y300|H0Y300_HUMAN/tr|H3BS21|H3BS21_HUMAN/tr|J3KRH2|J3KRH2_HUMAN/	18,A,Y/18,A,Y/17,A,Y/18,A,Y/18,A,Y/18,A,Y/17,A,Y/18,A,Y/18,A,Y/18,A,Y/17,A,Y/	1|0|0|	target	1	-1.41563	100
32204	KashinaA-20-L146-009-4hr-QEP.104139.104139.2.0.dta	104139	1555.79	2	0	LGK	EDFTSLSLVLYSR	KFP	1555.8	-0.006138	12.894	0.00225259	0,Delta_H(2)C(2)[AnyN-term];	3	sp|P02774|VTDB_HUMAN/sp|P02774-3|VTDB_HUMAN/tr|D6RF35|D6RF35_HUMAN/tr|D6RF20|D6RF20_HUMAN/tr|D6RBJ7|D6RBJ7_HUMAN/	37,K,K/56,K,K/37,K,K/37,K,K/37,K,K/	1|0|	target	0	-0.102093	96
32205	KashinaA-20-L146-009-4hr-QEP.46421.46421.2.1.dta	46421	1804.95	2	0	EGK	LQHLENELTHDIITK	FLE	1804.94	0.010276	11.5184	0.00225315	2,Deamidated[Q];	3	sp|P01009|A1AT_HUMAN/sp|P01009-2|A1AT_HUMAN/sp|P01009-3|A1AT_HUMAN/tr|A0A0G2JRN3|A0A0G2JRN3_HUMAN/tr|A0A024R6I7|A0A024R6I7_HUMAN/	283,K,F/283,K,F/283,K,F/283,K,F/283,K,F/	1|0|	target	0	-0.073648	96
32206	KashinaA-20-L146-009-4hr-QEP.64342.64342.2.0.dta	64342	2272.03	2	0	NAR	PNNPDWGTFEEVSGNVSPGTR	REY	2272.03	0.002244	14.6988	0.00225376	0,C+12[AnyN-term];	3	sp|P02671|FIBA_HUMAN/sp|P02671-2|FIBA_HUMAN/	404,R,R/404,R,R/	1|0|	target	0	-1.16108	36
32207	KashinaA-20-L146-009-4hr-QEP.71561.71561.3.0.dta	71561	1861.02	3	0	DAY	LAPNNLKPVVAEFYGSK	EDP	1861.02	-0.00088	12.6444	0.00225376	12,Methyl[E];	1	sp|P02787|TRFE_HUMAN/tr|C9JB55|C9JB55_HUMAN/tr|F8WCI6|F8WCI6_HUMAN/	90,Y,E/46,Y,E/90,Y,E/	1|0|	target	1	0.367541	32
32208	KashinaA-20-L146-009-4hr-QEP.80724.80724.2.0.dta	80724	1853.93	2	0	TAF	ISDFAVTADGNAFIGDIK	DKV	1853.93	0.002589	13.7349	0.00225466		1	sp|P19827|ITIH1_HUMAN/tr|F8WAS2|F8WAS2_HUMAN/	96,F,D/96,F,D/	1|	target	0	-0.499299	4
32209	KashinaA-20-L146-009-4hr-QEP.34991.34991.2.0.dta	34991	1263.6	2	0	ADS	GEGDFLAEGGGVR	GPR	1263.6	-0.000257	12.3451	0.00225554		1	sp|P02671|FIBA_HUMAN/sp|P02671-2|FIBA_HUMAN/tr|A0A087WUA0|A0A087WUA0_HUMAN/	22,S,G/22,S,G/22,S,G/	1|	target	0	-2.08905	0
32210	KashinaA-20-L146-009-4hr-QEP.6783.6783.3.0.dta	6783	1644.81	3	0	PER	GQCIINSNKDDRPK	DLS	1644.81	-0.002574	11.5447	0.00225558	3,Carbamidomethyl[C];	3	sp|P43652|AFAM_HUMAN/	310,R,D/	1|0|	target	2	2.55846	32
32211	KashinaA-20-L146-009-4hr-QEP.30812.30812.2.0.dta	30812	1199.65	2	0	AFR	QGHNSVFLIK	GDK	1199.65	-0.001994	14.3983	0.0022559	3,Carbamidomethyl[H];	3	sp|P02790|HEMO_HUMAN/tr|Q9BS19|Q9BS19_HUMAN/	102,R,G/102,R,G/	1|0|	target	0	-2.7488	32
32212	KashinaA-20-L146-009-4hr-QEP.117777.117777.4.0.dta	117777	2451.21	4	0	YWK	ALGISPFHEHAEVVFTANDSGPR	RYT	2451.21	0.001598	11.6899	0.00225603		3	sp|P02766|TTHY_HUMAN/tr|A0A087WV45|A0A087WV45_HUMAN/	100,K,R/100,K,R/	1|	target	0	-0.342292	4
32213	KashinaA-20-L146-009-4hr-QEP.108653.108653.3.0.dta	108653	2851.2	3	0	KYR	LTYAYFAGGDAGDAFDGFDFGDDPSDK	FFT	2851.2	0.000673	12.1695	0.00225605	10,Ammonium[D];	3	sp|P02679|FIBG_HUMAN/sp|P02679-2|FIBG_HUMAN/tr|C9JEU5|C9JEU5_HUMAN/tr|C9JC84|C9JC84_HUMAN/	301,R,F/301,R,F/309,R,F/309,R,F/	1|0|	target	0	1.8276	36
32214	KashinaA-20-L146-009-4hr-QEP.54177.54177.2.0.dta	54177	1587.68	2	0	IQK	LESDVSAQMEYCR	TPC	1587.68	-0.001836	12.4836	0.00225655	12,Carbamidomethyl[C];	3	sp|P02675|FIBB_HUMAN/	211,K,T/	1|0|	target	0	-1.23404	36
32215	KashinaA-20-L146-009-4hr-QEP.28958.28958.3.0.dta	28958	1725.77	3	0	VGK	IECVSAETTEDCIAK	IMN	1725.77	0.000748	12.1062	0.00225666	3,Carbamidomethyl[C];12,Carbamidomethyl[C];	3	sp|P02787|TRFE_HUMAN/	384,K,I/	1|0|0|	target	0	-0.877845	36
32216	KashinaA-20-L146-009-4hr-QEP.106592.106592.3.1.dta	106592	2443.1	3	0	DER	FGSYCPTTCGIADFLSTYQTK	VDK	2443.09	0.000916	13.3924	0.00225668	0,Delta_H(2)C(2)[AnyN-term];5,Carbamidomethyl[C];9,Carbamidomethyl[C];	3	sp|P02679|FIBG_HUMAN/sp|P02679-2|FIBG_HUMAN/tr|C9JEU5|C9JEU5_HUMAN/tr|C9JC84|C9JC84_HUMAN/	40,R,V/40,R,V/40,R,V/40,R,V/	1|0|0|0|	target	0	-1.2692	36
32217	KashinaA-20-L146-009-4hr-QEP.18964.18964.2.0.dta	18964	1327.66	2	0	NTK	SKPTVSSSMEFK	YDF	1327.66	0.001856	9.53993	0.00225812		3	sp|P04114|APOB_HUMAN/	3449,K,Y/	1|	target	1	-1.92041	0
32218	KashinaA-20-L146-009-4hr-QEP.66711.66711.3.0.dta	66711	1694.91	3	0	YSR	KFPSGTFEQVSQLVK	EVV	1694.91	0.001684	12.9755	0.00225846		3	sp|P02774|VTDB_HUMAN/sp|P02774-3|VTDB_HUMAN/tr|D6RF35|D6RF35_HUMAN/tr|D6RF20|D6RF20_HUMAN/tr|D6RBJ7|D6RBJ7_HUMAN/	50,R,E/69,R,E/50,R,E/50,R,E/50,R,E/	1|	target	1	-0.927511	4
32219	KashinaA-20-L146-009-4hr-QEP.72348.72348.3.0.dta	72348	2379.15	3	0	DWK	KGDTFSCMVGHEALPLAFTQK	TID	2379.15	0.003316	12.217	0.00225846	0,Acetyl[AnyN-term];7,Carbamidomethyl[C];	3	sp|P01876|IGHA1_HUMAN/tr|A0A286YEY1|A0A286YEY1_HUMAN/tr|A0A0G2JMB2|A0A0G2JMB2_HUMAN/	306,K,T/306,K,T/293,K,T/	1|0|0|	target	1	2.61363	36
32220	KashinaA-20-L146-009-4hr-QEP.56205.56205.2.0.dta	56205	1560.69	2	0	MAK	HGTDDGVVWMNWK	GSW	1560.69	0.001452	15.2152	0.00225871	10,Oxidation[M];	3	sp|P02675|FIBB_HUMAN/tr|D6REL8|D6REL8_HUMAN/	458,K,G/239,K,G/	1|0|	target	0	0.650139	36
32221	KashinaA-20-L146-009-4hr-QEP.14326.14326.2.0.dta	14326	1443.64	2	0	LAK	YICENQDSISSK	LKE	1443.64	0.001584	9.5766	0.002259	3,Carbamidomethyl[C];	3	sp|P02768|ALBU_HUMAN/sp|P02768-2|ALBU_HUMAN/tr|D6RHD5|D6RHD5_HUMAN/tr|H0YA55|H0YA55_HUMAN/tr|B7WNR0|B7WNR0_HUMAN/tr|A0A0C4DGB6|A0A0C4DGB6_HUMAN/tr|C9JKR2|C9JKR2_HUMAN/	286,K,L/94,K,L/136,K,L/131,K,L/171,K,L/286,K,L/94,K,L/	1|0|	target	0	-0.844629	32
32222	KashinaA-20-L146-009-4hr-QEP.65673.65673.3.0.dta	65673	2057.95	3	0	VKK	LYHSEAFTVNFGDTEEAK	KQI	2057.94	0.002999	13.0686	0.00225925		3	sp|P01009|A1AT_HUMAN/sp|P01009-2|A1AT_HUMAN/sp|P01009-3|A1AT_HUMAN/tr|A0A0G2JRN3|A0A0G2JRN3_HUMAN/tr|G3V2B9|G3V2B9_HUMAN/tr|A0A024R6I7|A0A024R6I7_HUMAN/	160,K,K/160,K,K/160,K,K/160,K,K/74,K,K/160,K,K/	1|	target	0	-0.89455	4
32223	KashinaA-20-L146-009-4hr-QEP.39182.39182.3.0.dta	39182	1891.08	3	0	VAK	LSINTHPSQKPLSITVR	TKK	1891.08	-0.000401	14.9351	0.00225961		3	sp|P01024|CO3_HUMAN/	408,K,T/	1|	target	1	-0.841745	4
32224	KashinaA-20-L146-009-4hr-QEP.43053.43053.3.1.dta	43053	2048.9	3	0	TWK	DRQDGEEVLQCMPVCGR	PVT	2048.89	0.000906	15.1835	0.0022597	11,Carbamidomethyl[C];15,Carbamidomethyl[C];	3	sp|Q9NZP8|C1RL_HUMAN/	217,K,P/	1|0|0|	target	1	-0.167394	36
32225	KashinaA-20-L146-009-4hr-QEP.8706.8706.2.0.dta	8706	1620.83	2	0	VKK	DNSVHWERPQKPK	APV	1620.82	0.001446	16.4277	0.0022597		3	sp|P01023|A2MG_HUMAN/	1177,K,A/	1|	target	2	-1.23355	4
32226	KashinaA-20-L146-009-4hr-QEP.80381.80381.3.0.dta	80381	2141.05	3	0	LSN	HASILIMLTDGDPTEGVTDR	SQI	2141.05	-0.001073	15.7439	0.00225986		1	sp|P19827|ITIH1_HUMAN/sp|P19827-2|ITIH1_HUMAN/sp|P19827-3|ITIH1_HUMAN/	393,N,S/251,N,S/105,N,S/	1|	target	0	-0.840584	4
32227	KashinaA-20-L146-009-4hr-QEP.15407.15407.2.0.dta	15407	1447.49	2	0	LSK	CCESASEDCMAK	ELP	1447.5	-0.000833	10.5721	0.00226013	1,Carbamidomethyl[C];2,Carbamidomethyl[C];9,Carbamidomethyl[C];	3	sp|P02774|VTDB_HUMAN/sp|P02774-2|VTDB_HUMAN/sp|P02774-3|VTDB_HUMAN/tr|D6RF35|D6RF35_HUMAN/tr|D6RBJ7|D6RBJ7_HUMAN/	264,K,E/142,K,E/283,K,E/264,K,E/264,K,E/	1|0|0|0|	target	0	-1.29112	32
32228	KashinaA-20-L146-009-4hr-QEP.89066.89066.3.0.dta	89066	1873.89	3	0	KFK	SGFPQVSMFFTHTFPK	___	1873.89	3.5e-05	12.1019	0.00226074	8,Oxidation[M];	3	sp|P04196|HRG_HUMAN/	509,K,-/	1|0|	target	0	-0.762839	36
32229	KashinaA-20-L146-009-4hr-QEP.49116.49116.3.0.dta	49116	1488.75	3	0	YRK	LAGLVEEMHAAYGK	PVF	1488.75	-0.001521	10.8857	0.00226078		3	sp|P04180|LCAT_HUMAN/tr|I3L0J6|I3L0J6_HUMAN/tr|J3QSE5|J3QSE5_HUMAN/tr|J3QKT0|J3QKT0_HUMAN/	183,K,P/6,K,P/111,K,P/64,K,P/	1|	target	0	-2.16403	4
32230	KashinaA-20-L146-009-4hr-QEP.61984.61984.4.3.dta	61984	4413.25	4	0	HQV	ENKTSEVKQLIKAIQLTYNPDESSKPNMIDAATLK	SRK	4413.25	-0.00277	13.4271	0.00226139	2,HexNAc(1)dHex(2)[N];	1	sp|P02679|FIBG_HUMAN/sp|P02679-2|FIBG_HUMAN/tr|C9JEU5|C9JEU5_HUMAN/tr|C9JC84|C9JC84_HUMAN/	76,V,S/76,V,S/76,V,S/76,V,S/	1|0|	target	4	-1.48463	37
32231	KashinaA-20-L146-009-4hr-QEP.78675.78675.2.0.dta	78675	1653.89	2	0	RNK	FVTVQATFGTQVVEK	VVL	1653.88	0.002711	11.8801	0.00226212		3	sp|P01024|CO3_HUMAN/tr|M0R1Q1|M0R1Q1_HUMAN/	104,K,V/63,K,V/	1|	target	0	-0.644355	4
32232	KashinaA-20-L146-009-4hr-QEP.5588.5588.2.0.dta	5588	1191.54	2	0	KIR	LQEGPTSCSGR	VEI	1191.54	-0.000716	10.4634	0.00226236	8,Carbamidomethyl[C];	3	sp|Q86VB7|C163A_HUMAN/sp|Q86VB7-2|C163A_HUMAN/sp|Q86VB7-3|C163A_HUMAN/sp|Q86VB7-4|C163A_HUMAN/tr|C9JHR8|C9JHR8_HUMAN/tr|F5GZZ9|F5GZZ9_HUMAN/	930,R,V/930,R,V/930,R,V/963,R,V/963,R,V/918,R,V/	1|0|	target	0	-0.523689	32
32233	KashinaA-20-L146-009-4hr-QEP.27430.27430.2.0.dta	27430	1603.67	2	0	IQK	LESDVSAQMEYCR	TPC	1603.67	-0.004686	12.7097	0.00226248	9,Oxidation[M];12,Carbamidomethyl[C];	3	sp|P02675|FIBB_HUMAN/	211,K,T/	1|0|0|	target	0	-0.100872	32
32234	KashinaA-20-L146-009-4hr-QEP.96161.96161.3.1.dta	96161	2418.08	3	0	DIK	HYYESEVLAMNFQDWATASR	QIN	2418.08	-0.003265	12.3579	0.00226264		3	sp|P08185|CBG_HUMAN/tr|G3V350|G3V350_HUMAN/	148,K,Q/148,K,Q/	1|	target	0	-1.71951	4
32235	KashinaA-20-L146-009-4hr-QEP.73646.73646.2.0.dta	73646	1345.65	2	0	FDK	SCAVAEYGVYVK	VTS	1345.65	0.000764	11.4294	0.00226266	2,Carbamidomethyl[C];	3	sp|P00738|HPT_HUMAN/sp|P00738-2|HPT_HUMAN/sp|P00739|HPTR_HUMAN/sp|P00739-2|HPTR_HUMAN/tr|A0A087WU08|A0A087WU08_HUMAN/tr|J3QLC9|J3QLC9_HUMAN/tr|A0A0C4DGL8|A0A0C4DGL8_HUMAN/tr|A0A0A0MRD9|A0A0A0MRD9_HUMAN/tr|J3QR68|J3QR68_HUMAN/tr|H0Y300|H0Y300_HUMAN/	379,K,V/320,K,V/321,K,V/358,K,V/254,K,V/338,K,V/320,K,V/254,K,V/377,K,V/415,K,V/	1|0|	target	0	-0.394168	32
32236	KashinaA-20-L146-009-4hr-QEP.129598.129598.3.0.dta	129598	2451.2	3	0	YWK	ALGISPFHEHAEVVFTANDSGPR	RYT	2451.21	-0.001692	15.8961	0.00226302		3	sp|P02766|TTHY_HUMAN/tr|A0A087WV45|A0A087WV45_HUMAN/	100,K,R/100,K,R/	1|	target	0	-0.885786	4
32237	KashinaA-20-L146-009-4hr-QEP.82606.82606.3.0.dta	82606	1748.82	3	0	LTR	MGPTELLIEMEDWK	GDK	1748.82	-0.000962	13.3635	0.00226304	1,Carbamidomethyl[M];	3	sp|P02675|FIBB_HUMAN/tr|D6REL8|D6REL8_HUMAN/	334,R,G/115,R,G/	1|0|	target	0	-1.13205	37
32238	KashinaA-20-L146-009-4hr-QEP.114781.114781.3.0.dta	114781	2225.13	3	0	QDR	GTHVDLGLASANVDFAFSLYK	QLV	2225.12	0.005539	13.8862	0.0022632		3	sp|P01011|AACT_HUMAN/sp|P01011-2|AACT_HUMAN/sp|P01011-3|AACT_HUMAN/tr|G3V595|G3V595_HUMAN/	41,R,Q/41,R,Q/41,R,Q/41,R,Q/	1|	target	0	0.455965	4
32239	KashinaA-20-L146-009-4hr-QEP.99256.99256.2.0.dta	99256	1749.94	2	0	SEK	SQDILLSVENTVIYR	IQA	1749.94	0.00308	12.8661	0.00226365		3	sp|P07225|PROS_HUMAN/tr|G5E9F8|G5E9F8_HUMAN/tr|A0A0S2Z4L3|A0A0S2Z4L3_HUMAN/tr|A0A3B3ISJ1|A0A3B3ISJ1_HUMAN/	546,K,I/531,K,I/578,K,I/532,K,I/	1|	target	0	-0.824743	4
32240	KashinaA-20-L146-009-4hr-QEP.79076.79076.3.0.dta	79076	1752.95	3	0	ISR	YVGGQEHFAHLLILR	DTK	1752.95	-0.000169	10.5974	0.00226483		3	sp|P02763|A1AG1_HUMAN/	108,R,D/	1|	target	0	0.67907	4
32241	KashinaA-20-L146-009-4hr-QEP.94989.94989.3.0.dta	94989	2083.01	3	0	EWK	AGAFCLSEDAGLGISSTASLR	AFQ	2083.01	-0.001859	11.5981	0.00226564	5,Carbamidomethyl[C];	3	sp|P20742|PZP_HUMAN/sp|P20742-2|PZP_HUMAN/sp|P01023|A2MG_HUMAN/	772,K,A/641,K,A/766,K,A/	1|0|	target	0	2.49676	36
32242	KashinaA-20-L146-009-4hr-QEP.53475.53475.4.0.dta	53475	1833.89	4	0	TTK	TYFPHFDLSHGSAQVK	GHG	1833.89	-0.000527	10.8278	0.00226566		3	sp|P69905|HBA_HUMAN/tr|G3V1N2|G3V1N2_HUMAN/tr|A0A2R8Y7C0|A0A2R8Y7C0_HUMAN/	41,K,G/9,K,G/31,K,G/	1|	target	0	-0.240145	4
32243	KashinaA-20-L146-009-4hr-QEP.107418.107418.2.0.dta	107418	1517.82	2	0	YGR	NQGNTWLTAFVLK	TFA	1517.81	0.005544	12.7452	0.00226573	0,Delta_H(2)C(2)[AnyN-term];	3	sp|P20742|PZP_HUMAN/sp|P20742-2|PZP_HUMAN/sp|P01023|A2MG_HUMAN/	1040,R,T/826,R,T/1034,R,T/	1|0|	target	0	-1.30205	96
32244	KashinaA-20-L146-009-4hr-QEP.42008.42008.2.1.dta	42008	1325.6	2	0	CIK	SCDIPVFMNAR	TKN	1325.6	-0.001411	13.4046	0.00226634	2,Carbamidomethyl[C];8,Oxidation[M];	3	sp|P08603|CFAH_HUMAN/	507,K,T/	1|0|0|	target	0	-0.786345	32
32245	KashinaA-20-L146-009-4hr-QEP.102321.102321.3.0.dta	102321	3206.51	3	0	FAH	SILTVSEEEWNTGETYTCVVAHEALPNR	VTE	3206.49	0.01364	14.3065	0.00226661	11,Deamidated[N];18,Carbamidomethyl[C];	1	sp|P01871|IGHM_HUMAN/sp|P01871-2|IGHM_HUMAN/	395,H,V/395,H,V/	1|0|0|	target	0	-2.5545	100
32246	KashinaA-20-L146-009-4hr-QEP.87271.87271.2.0.dta	87271	1345.65	2	0	FDK	SCAVAEYGVYVK	VTS	1345.65	0.00199	11.4391	0.00226691	2,Carbamidomethyl[C];	3	sp|P00738|HPT_HUMAN/sp|P00738-2|HPT_HUMAN/sp|P00739|HPTR_HUMAN/sp|P00739-2|HPTR_HUMAN/tr|A0A087WU08|A0A087WU08_HUMAN/tr|J3QLC9|J3QLC9_HUMAN/tr|A0A0C4DGL8|A0A0C4DGL8_HUMAN/tr|A0A0A0MRD9|A0A0A0MRD9_HUMAN/tr|J3QR68|J3QR68_HUMAN/tr|H0Y300|H0Y300_HUMAN/	379,K,V/320,K,V/321,K,V/358,K,V/254,K,V/338,K,V/320,K,V/254,K,V/377,K,V/415,K,V/	1|0|	target	0	-0.608954	32
32247	KashinaA-20-L146-009-4hr-QEP.75828.75828.2.1.dta	75828	1712.77	2	0	CHR	GECQAEGVLFFQGDR	EWF	1712.77	-8.4e-05	11.9843	0.002267	3,Carbamidomethyl[C];	3	sp|P02790|HEMO_HUMAN/tr|Q9BS19|Q9BS19_HUMAN/	151,R,E/151,R,E/	1|0|	target	0	0.668986	36
32248	KashinaA-20-L146-009-4hr-QEP.91431.91431.3.1.dta	91431	2548.09	3	0	IVK	VYDYYETDEFAIAEYNAPCSK	DLG	2548.09	0.00547	11.5368	0.00226722	19,Carbamidomethyl[C];	3	sp|P01023|A2MG_HUMAN/	1448,K,D/	1|0|	target	0	-1.64744	36
32249	KashinaA-20-L146-009-4hr-QEP.76034.76034.3.1.dta	76034	1778.84	3	0	SLF	SLGMGFDVDYDFLKR	LSN	1778.84	-0.00159	13.2333	0.00226729	4,Oxidation[M];	1	sp|P19823|ITIH2_HUMAN/tr|Q5T985|Q5T985_HUMAN/	449,F,L/438,F,L/	1|0|	target	1	1.8653	32
32250	KashinaA-20-L146-009-4hr-QEP.51796.51796.2.0.dta	51796	1881.88	2	0	ANK	ADRDQYELLCLDNTR	KPV	1881.88	0.006926	14.1778	0.00226786	10,Carbamidomethyl[C];	3	sp|P02787|TRFE_HUMAN/tr|C9JVG0|C9JVG0_HUMAN/	236,K,K/109,K,K/	1|0|	target	1	-1.75508	100
32251	KashinaA-20-L146-009-4hr-QEP.52851.52851.3.0.dta	52851	1941.89	3	0	CEK	FSGQLNSHGCFYQQVK	TKV	1941.89	-0.001504	13.3381	0.00226799	0,Acetyl[AnyN-term];10,Carbamidomethyl[C];	3	sp|P01023|A2MG_HUMAN/	289,K,T/	1|0|0|	target	0	0.876217	36
32252	KashinaA-20-L146-009-4hr-QEP.43201.43201.2.0.dta	43201	1160.53	2	0	NGR	TSTADYAMFK	VGP	1160.53	-0.000953	14.2073	0.00226806	0,Delta_H(2)C(2)[AnyN-term];	3	sp|P02679|FIBG_HUMAN/sp|P02679-2|FIBG_HUMAN/tr|C9JEU5|C9JEU5_HUMAN/tr|C9JC84|C9JC84_HUMAN/	282,R,V/282,R,V/290,R,V/290,R,V/	1|0|	target	0	-0.202444	32
32253	KashinaA-20-L146-009-4hr-QEP.78608.78608.3.2.dta	78608	1669.89	3	0	GKK	VLGAFSDGLAHLDNLK	GTF	1669.89	0.000386	13.4753	0.00226806		3	sp|P68871|HBB_HUMAN/sp|P02042|HBD_HUMAN/tr|A0A2R8Y7R2|A0A2R8Y7R2_HUMAN/tr|F8W6P5|F8W6P5_HUMAN/tr|E9PEW8|E9PEW8_HUMAN/tr|E9PFT6|E9PFT6_HUMAN/	67,K,G/67,K,G/67,K,G/67,K,G/67,K,G/67,K,G/	1|	target	0	-1.31291	4
32254	KashinaA-20-L146-009-4hr-QEP.72409.72409.2.0.dta	72409	1614.79	2	0	ELH	GLTTEEEFVEGIYK	VEI	1614.79	0.002811	12.4963	0.0022694		1	sp|P02766|TTHY_HUMAN/tr|A0A087WT59|A0A087WT59_HUMAN/tr|A0A087WV45|A0A087WV45_HUMAN/	76,H,V/76,H,V/76,H,V/	1|	target	0	-0.227753	0
32255	KashinaA-20-L146-009-4hr-QEP.99456.99456.2.0.dta	99456	1543.8	2	0	LPF	SFLTFPYVEEAIK	IAY	1543.8	-1e-05	12.461	0.00226998		1	sp|P49908|SEPP1_HUMAN/tr|A0A182DWH8|A0A182DWH8_HUMAN/tr|A0A182DWH7|A0A182DWH7_HUMAN/	151,F,I/151,F,I/151,F,I/	1|	target	0	0.223145	0
32256	KashinaA-20-L146-009-4hr-QEP.32382.32382.2.0.dta	32382	1716.84	2	0	TAK	DALSSVQESQVAQQAR	GWV	1716.85	-0.007094	11.4186	0.00227003		3	sp|P02656|APOC3_HUMAN/tr|B0YIW2|B0YIW2_HUMAN/	44,K,G/62,K,G/	1|	target	0	-2.34398	68
32257	KashinaA-20-L146-009-4hr-QEP.39719.39719.3.0.dta	39719	2218.15	3	0	FSK	LEIQSQVDSQHVGHSVLTAK	GMA	2218.15	0.000262	12.3079	0.0022703	0,Acetyl[AnyN-term];	3	sp|P04114|APOB_HUMAN/	2985,K,G/	1|0|	target	0	-0.986775	37
32258	KashinaA-20-L146-009-4hr-QEP.76170.76170.3.0.dta	76170	1752.95	3	0	ISR	YVGGQEHFAHLLILR	DTK	1752.95	-0.002451	10.803	0.00227037		3	sp|P02763|A1AG1_HUMAN/	108,R,D/	1|	target	0	-1.06826	5
32259	KashinaA-20-L146-009-4hr-QEP.61141.61141.2.0.dta	61141	1748.86	2	0	TGR	NMEQFQVSVSVAPNAK	ITF	1748.86	-0.00165	11.908	0.00227087		3	sp|Q14624|ITIH4_HUMAN/sp|Q14624-2|ITIH4_HUMAN/sp|Q14624-3|ITIH4_HUMAN/sp|Q14624-4|ITIH4_HUMAN/tr|B7ZKJ8|B7ZKJ8_HUMAN/	123,R,I/123,R,I/123,R,I/123,R,I/123,R,I/	1|	target	0	0.026067	4
32260	KashinaA-20-L146-009-4hr-QEP.113646.113646.2.0.dta	113646	1629.82	2	0	GSK	EDPQTFYYAVAVVK	KDS	1629.82	0.001162	9.28476	0.00227103		3	sp|P02787|TRFE_HUMAN/	107,K,K/	1|	target	0	-0.605528	0
32261	KashinaA-20-L146-009-4hr-QEP.117882.117882.4.3.dta	117882	1752.95	4	0	ISR	YVGGQEHFAHLLILR	DTK	1752.95	-0.001119	9.84125	0.00227114		3	sp|P02763|A1AG1_HUMAN/	108,R,D/	1|	target	0	1.42136	4
32262	KashinaA-20-L146-009-4hr-QEP.59882.59882.3.0.dta	59882	2042.97	3	0	YMR	CSPHLVLSALTSDNHGATY	AFS	2042.96	0.005558	18.1336	0.00227123	1,Carbamidomethyl[C];	2	sp|P02790|HEMO_HUMAN/	256,R,A/	1|0|	target	0	3.71722	36
32263	KashinaA-20-L146-009-4hr-QEP.108168.108168.4.0.dta	108168	3135.5	4	0	DTK	TYMLAFDVNDEKNWGLSVYADKPETTK	EQL	3135.5	-0.002094	18.3312	0.00227159		3	sp|P02763|A1AG1_HUMAN/	126,K,E/	1|	target	2	-1.05802	4
32264	KashinaA-20-L146-009-4hr-QEP.95956.95956.2.0.dta	95956	1345.64	2	0	FDK	SCAVAEYGVYVK	VTS	1345.65	-0.000961	11.4649	0.00227198	2,Carbamidomethyl[C];	3	sp|P00738|HPT_HUMAN/sp|P00738-2|HPT_HUMAN/sp|P00739|HPTR_HUMAN/sp|P00739-2|HPTR_HUMAN/tr|A0A087WU08|A0A087WU08_HUMAN/tr|J3QLC9|J3QLC9_HUMAN/tr|A0A0C4DGL8|A0A0C4DGL8_HUMAN/tr|A0A0A0MRD9|A0A0A0MRD9_HUMAN/tr|J3QR68|J3QR68_HUMAN/tr|H0Y300|H0Y300_HUMAN/	379,K,V/320,K,V/321,K,V/358,K,V/254,K,V/338,K,V/320,K,V/254,K,V/377,K,V/415,K,V/	1|0|	target	0	-1.20877	32
32265	KashinaA-20-L146-009-4hr-QEP.106697.106697.2.0.dta	106697	1272.72	2	0	DLR	QGLLPVLESFK	VSF	1272.72	0.000979	11.3365	0.00227205	0,Acetyl[AnyN-term];	3	sp|P02647|APOA1_HUMAN/tr|F8W696|F8W696_HUMAN/	239,R,V/217,R,V/	1|0|	target	0	-0.08863	32
32266	KashinaA-20-L146-009-4hr-QEP.136151.136151.3.0.dta	136151	2128.16	3	0	NGK	VGLSGMAIADVTLLSGFHALR	ADL	2128.16	0.003477	13.6289	0.00227293		3	sp|P0C0L5|CO4B_HUMAN/sp|P0C0L4|CO4A_HUMAN/tr|A0A0G2JPR0|A0A0G2JPR0_HUMAN/tr|A0A3B3ISA6|A0A3B3ISA6_HUMAN/	1477,K,A/1477,K,A/1477,K,A/1046,K,A/	1|	target	0	0.021143	4
32267	KashinaA-20-L146-009-4hr-QEP.98398.98398.4.5.dta	98398	3740.73	4	0	PGR	YFAHSILTVSEEEWNTGETYTCVVAHEALPNR	VTE	3740.74	-0.000897	15.8813	0.00227302	17,Gly->Met[G];	3	sp|P01871|IGHM_HUMAN/sp|P01871-2|IGHM_HUMAN/	391,R,V/391,R,V/	1|0|	target	0	-1.56189	36
32268	KashinaA-20-L146-009-4hr-QEP.81758.81758.3.0.dta	81758	2389.12	3	0	WKK	GDTFSCMVGHEALPLAFTQK	TID	2389.12	-0.00276	15.719	0.0022735	6,Xlink_SMCC[237][C];	3	sp|P01876|IGHA1_HUMAN/tr|A0A286YEY1|A0A286YEY1_HUMAN/tr|A0A0G2JMB2|A0A0G2JMB2_HUMAN/	307,K,T/307,K,T/294,K,T/	1|0|	target	0	5.74916	36
32269	KashinaA-20-L146-009-4hr-QEP.122275.122275.2.1.dta	122275	2265.1	2	0	CSK	SSIDIENGFISESQYTYALK	EKA	2265.09	0.010652	13.9986	0.00227354		3	sp|P08603|CFAH_HUMAN/	450,K,E/	1|	target	0	-0.771903	68
32270	KashinaA-20-L146-009-4hr-QEP.77241.77241.2.0.dta	77241	1712.77	2	0	CHR	GECQAEGVLFFQGDR	EWF	1712.77	-0.000445	12.0778	0.00227359	3,Carbamidomethyl[C];	3	sp|P02790|HEMO_HUMAN/tr|Q9BS19|Q9BS19_HUMAN/	151,R,E/151,R,E/	1|0|	target	0	0.21159	36
32271	KashinaA-20-L146-009-4hr-QEP.106812.106812.2.2.dta	106812	1907.96	2	0	VHK	AVLDVFEEGTEASAATAVK	ITL	1907.96	0.000158	11.5635	0.00227361		3	sp|P01011|AACT_HUMAN/tr|G3V3A0|G3V3A0_HUMAN/	360,K,I/142,K,I/	1|	target	0	-0.606596	4
32272	KashinaA-20-L146-009-4hr-QEP.113036.113036.3.0.dta	113036	2083.01	3	0	EWK	AGAFCLSEDAGLGISSTASLR	AFQ	2083.01	0.000896	12.1595	0.00227443	5,Carbamidomethyl[C];	3	sp|P20742|PZP_HUMAN/sp|P20742-2|PZP_HUMAN/sp|P01023|A2MG_HUMAN/	772,K,A/641,K,A/766,K,A/	1|0|	target	0	-0.078332	36
32273	KashinaA-20-L146-009-4hr-QEP.60891.60891.2.0.dta	60891	1345.7	2	0	GQR	EVVADSVWVDVK	DSC	1345.7	-0.000904	10.695	0.00227443		3	sp|P01024|CO3_HUMAN/	544,R,D/	1|	target	0	-1.92229	0
32274	KashinaA-20-L146-009-4hr-QEP.92735.92735.2.1.dta	92735	2292.14	2	0	FHK	AFLEVNEEGSEAAASTAVVIAGR	SLN	2292.14	0.006526	11.2955	0.00227452	6,Deamidated[N];	3	sp|P01008|ANT3_HUMAN/tr|Q8TCE1|Q8TCE1_HUMAN/	402,K,S/197,K,S/	1|0|	target	0	0.12737	36
32275	KashinaA-20-L146-009-4hr-QEP.112044.112044.4.0.dta	112044	3148.47	4	0	YMR	CSPHLVLSALTSDNHGATYAFSGTHYWR	LDT	3148.47	0.005185	15.8325	0.00227493	1,Carbamidomethyl[C];	3	sp|P02790|HEMO_HUMAN/	256,R,L/	1|0|	target	0	2.12312	36
32276	KashinaA-20-L146-009-4hr-QEP.66791.66791.3.2.dta	66791	2355.13	3	0	AQR	IYEDHDATQQLQGFYSQVAK	PLL	2355.13	0.004737	15.8373	0.00227527	3,Methyl[E];	3	sp|P19827|ITIH1_HUMAN/sp|P19827-2|ITIH1_HUMAN/sp|P19827-3|ITIH1_HUMAN/tr|H7C0N0|H7C0N0_HUMAN/	457,R,P/315,R,P/169,R,P/10,R,P/	1|0|	target	0	2.69607	36
32277	KashinaA-20-L146-009-4hr-QEP.33015.33015.3.0.dta	33015	1521.7	3	0	NLK	GTFSQLSELHCDK	LHV	1521.7	0.000552	9.61019	0.00227543	11,Carbamidomethyl[C];	3	sp|P02042|HBD_HUMAN/tr|E9PEW8|E9PEW8_HUMAN/tr|E9PFT6|E9PFT6_HUMAN/	83,K,L/83,K,L/83,K,L/	1|0|	target	0	-2.13713	32
32278	KashinaA-20-L146-009-4hr-QEP.113611.113611.3.0.dta	113611	2083.01	3	0	EWK	AGAFCLSEDAGLGISSTASLR	AFQ	2083.01	0.00204	12.0586	0.00227586	5,Carbamidomethyl[C];	3	sp|P20742|PZP_HUMAN/sp|P20742-2|PZP_HUMAN/sp|P01023|A2MG_HUMAN/	772,K,A/641,K,A/766,K,A/	1|0|	target	0	2.10132	36
32279	KashinaA-20-L146-009-4hr-QEP.119496.119496.2.0.dta	119496	1510.7	2	0	GDR	EWFWDLATGTMK	ERS	1510.7	0.000647	12.8183	0.00227611	0,Delta_H(2)C(2)[AnyN-term];	3	sp|P02790|HEMO_HUMAN/tr|Q9BS19|Q9BS19_HUMAN/	166,R,E/166,R,E/	1|0|	target	0	-2.13392	32
32280	KashinaA-20-L146-009-4hr-QEP.120042.120042.2.6.dta	120042	2503.19	2	0	RYR	SWVPHTFESELSDPVELLVAES	___	2503.19	0.003626	9.99769	0.00227686	2,Dioxidation[W];	3	sp|P04217|A1BG_HUMAN/sp|P04217-2|A1BG_HUMAN/	473,R,-/351,R,-/	1|0|	target	0	-2.07987	36
32281	KashinaA-20-L146-009-4hr-QEP.29745.29745.2.0.dta	29745	1417.63	2	0	HGK	TFTCTAAYPESK	TPL	1417.63	-0.003439	11.6499	0.00227713	0,Acetyl[AnyN-term];4,Carbamidomethyl[C];	3	sp|P01876|IGHA1_HUMAN/tr|A0A286YEY1|A0A286YEY1_HUMAN/	200,K,T/200,K,T/	1|0|0|	target	0	-2.22056	32
32282	KashinaA-20-L146-009-4hr-QEP.79481.79481.2.0.dta	79481	2150.94	2	0	NYR	ECDTDGWTNDIPICEVVK	CLP	2150.94	0.000349	11.1241	0.00227781	2,Carbamidomethyl[C];14,Carbamidomethyl[C];	3	sp|P08603|CFAH_HUMAN/sp|P08603-2|CFAH_HUMAN/tr|A0A0D9SG88|A0A0D9SG88_HUMAN/	127,R,C/127,R,C/127,R,C/	1|0|0|	target	0	-1.6004	36
32283	KashinaA-20-L146-009-4hr-QEP.94025.94025.2.0.dta	94025	1878.97	2	0	EVK	EYVLPSFEVIVEPTEK	FYY	1878.97	-0.002737	11.1466	0.0022779		3	sp|P01024|CO3_HUMAN/	225,K,F/	1|	target	0	0.657271	4
32284	KashinaA-20-L146-009-4hr-QEP.46089.46089.2.0.dta	46089	1125.6	2	0	AFR	QGHNSVFLIK	GDK	1125.61	-0.000187	13.1946	0.00227833	0,Gln->pyro-Glu[AnyN-termQ];	3	sp|P02790|HEMO_HUMAN/tr|Q9BS19|Q9BS19_HUMAN/	102,R,G/102,R,G/	1|0|	target	0	-0.134398	32
32285	KashinaA-20-L146-009-4hr-QEP.65141.65141.2.0.dta	65141	1252.72	2	0	LDK	FLASVSTVLTSK	YR_	1252.71	0.001035	10.8931	0.00227858		3	sp|P69905|HBA_HUMAN/tr|G3V1N2|G3V1N2_HUMAN/	128,K,Y/96,K,Y/	1|	target	0	-2.84512	0
32286	KashinaA-20-L146-009-4hr-QEP.111854.111854.4.4.dta	111854	2588.26	4	0	VAR	SMGGKEDLIWELLNQAQEHFGK	DKS	2588.24	0.016039	15.5315	0.00227879	10,Carboxymethyl[W];	3	sp|P02787|TRFE_HUMAN/	273,R,D/	1|0|	target	1	0.592688	100
32287	KashinaA-20-L146-009-4hr-QEP.102389.102389.3.1.dta	102389	1910.06	3	0	VEK	VVLVSLQSGYLFIQTDK	TIY	1910.06	0.001008	10.303	0.00227883		3	sp|P01024|CO3_HUMAN/tr|M0R1Q1|M0R1Q1_HUMAN/	119,K,T/78,K,T/	1|	target	0	-1.54637	4
32288	KashinaA-20-L146-009-4hr-QEP.31079.31079.5.1.dta	31079	3787.52	5	0	SER	GSAGHWTSESSVSGSTGQWHSESGSFRPDSPGSGNAR	PNN	3787.54	-0.021244	14.6022	0.00228004	9,Cation_Fe[II][E];	3	sp|P02671|FIBA_HUMAN/sp|P02671-2|FIBA_HUMAN/	367,R,P/367,R,P/	1|0|	target	1	-4.07443	100
32289	KashinaA-20-L146-009-4hr-QEP.85476.85476.3.0.dta	85476	2022.97	3	0	NLR	AVGSGATFSHYYYMILSR	GQI	2022.97	0.00069	12.2212	0.00228011		3	sp|P0C0L5|CO4B_HUMAN/sp|P0C0L4|CO4A_HUMAN/sp|P0C0L4-2|CO4A_HUMAN/tr|A0A0G2JL54|A0A0G2JL54_HUMAN/tr|A0A140TA29|A0A140TA29_HUMAN/tr|A0A140TA49|A0A140TA49_HUMAN/tr|A0A140TA32|A0A140TA32_HUMAN/tr|A0A140TA44|A0A140TA44_HUMAN/tr|A0A0G2JPR0|A0A0G2JPR0_HUMAN/tr|A0A3B3ISA6|A0A3B3ISA6_HUMAN/tr|F5GXS0|F5GXS0_HUMAN/	494,R,G/494,R,G/494,R,G/494,R,G/494,R,G/494,R,G/494,R,G/494,R,G/494,R,G/63,R,G/494,R,G/	1|	target	0	-1.39716	4
32290	KashinaA-20-L146-009-4hr-QEP.44075.44075.3.0.dta	44075	1899.88	3	0	CEK	FSGQLNSHGCFYQQVK	TKV	1899.88	-0.002838	9.83744	0.00228015	10,Carbamidomethyl[C];	3	sp|P01023|A2MG_HUMAN/	289,K,T/	1|0|	target	0	-0.925459	36
32291	KashinaA-20-L146-009-4hr-QEP.25595.25595.2.0.dta	25595	1488.73	2	0	MLM	AVQLLDSSNQEER	LPE	1488.73	0.000218	12.5965	0.0022802		1	sp|Q14624|ITIH4_HUMAN/sp|Q14624-2|ITIH4_HUMAN/sp|Q14624-3|ITIH4_HUMAN/sp|Q14624-4|ITIH4_HUMAN/tr|B7ZKJ8|B7ZKJ8_HUMAN/tr|H7C0L5|H7C0L5_HUMAN/	358,M,L/358,M,L/358,M,L/358,M,L/358,M,L/216,M,L/	1|	target	0	-0.733581	0
32292	KashinaA-20-L146-009-4hr-QEP.59417.59417.2.0.dta	59417	1855.97	2	0	TTG	EIVLTQSPGTLSLSPGER	ATL	1855.98	-0.002987	15.8762	0.00228024	3,Val->Ala[V];	1	sp|P01619|KV320_HUMAN/	20,G,A/	1|0|	target	0	-0.559256	36
32293	KashinaA-20-L146-009-4hr-QEP.53617.53617.3.0.dta	53617	1774.01	3	0	RPK	GVALHRPDVYLLPPAR	EQL	1774.01	7.6e-05	15.8298	0.00228104		3	sp|P01871|IGHM_HUMAN/sp|P01871-2|IGHM_HUMAN/	322,K,E/322,K,E/	1|	target	1	0.628993	4
32294	KashinaA-20-L146-009-4hr-QEP.22602.22602.3.0.dta	22602	1793.82	3	0	IPR	CTTPPPSSGPTYQCLK	GTG	1793.82	0.000658	14.1939	0.00228118	1,Carbamidomethyl[C];14,Carbamidomethyl[C];	3	sp|P00747|PLMN_HUMAN/	261,R,G/	1|0|0|	target	0	2.12205	36
32295	KashinaA-20-L146-009-4hr-QEP.134039.134039.2.1.dta	134039	1386.72	2	0	SFK	VSFLSALEEYTK	KLN	1386.72	0.001301	9.80576	0.0022814		3	sp|P02647|APOA1_HUMAN/tr|F8W696|F8W696_HUMAN/	250,K,K/228,K,K/	1|	target	0	-0.462057	0
32296	KashinaA-20-L146-009-4hr-QEP.65374.65374.2.1.dta	65374	1445.66	2	0	DTK	TYMLAFDVNDEK	NWG	1445.66	-0.001242	11.412	0.00228206		3	sp|P02763|A1AG1_HUMAN/	126,K,N/	1|	target	0	0.279813	0
32297	KashinaA-20-L146-009-4hr-QEP.118436.118436.3.0.dta	118436	3228.65	3	0	INK	YNHDIALLELDEPLVLNSYVTPICIADK	EYT	3228.65	0.002713	13.0306	0.00228216	24,Carbamidomethyl[C];	3	sp|P00740|FA9_HUMAN/sp|P00740-2|FA9_HUMAN/	311,K,E/273,K,E/	1|0|	target	0	-2.75683	36
32298	KashinaA-20-L146-009-4hr-QEP.118406.118406.3.0.dta	118406	2057.95	3	0	VKK	LYHSEAFTVNFGDTEEAK	KQI	2057.94	0.000823	14.1911	0.00228245		3	sp|P01009|A1AT_HUMAN/sp|P01009-2|A1AT_HUMAN/sp|P01009-3|A1AT_HUMAN/tr|A0A0G2JRN3|A0A0G2JRN3_HUMAN/tr|G3V2B9|G3V2B9_HUMAN/tr|A0A024R6I7|A0A024R6I7_HUMAN/	160,K,K/160,K,K/160,K,K/160,K,K/74,K,K/160,K,K/	1|	target	0	-1.00756	4
32299	KashinaA-20-L146-009-4hr-QEP.28276.28276.2.0.dta	28276	1119.51	2	0	AEK	ACGACPLWGK	CDA	1119.51	0.000759	11.2514	0.00228259	2,Carbamidomethyl[C];5,Carbamidomethyl[C];	3	sp|P10643|CO7_HUMAN/	771,K,C/	1|0|0|	target	0	-0.365426	32
32300	KashinaA-20-L146-009-4hr-QEP.70042.70042.3.0.dta	70042	1799.78	3	0	KAK	WEMPFDPQDTHQSR	FYL	1799.78	0.00101	11.7615	0.00228314	0,Delta_H(2)C(2)[AnyN-term];	3	sp|P01011|AACT_HUMAN/tr|G3V595|G3V595_HUMAN/	216,K,F/216,K,F/	1|0|	target	0	-1.52787	37
32301	KashinaA-20-L146-009-4hr-QEP.117464.117464.4.3.dta	117464	2853.37	4	0	RVK	WYLFGMGNEVDVHAAFFHGQALTNK	NYR	2853.35	0.021161	13.7475	0.00228327	8,Deamidated[N];	3	sp|P00450|CERU_HUMAN/tr|H7C5R1|H7C5R1_HUMAN/tr|E9PFZ2|E9PFZ2_HUMAN/	282,K,N/65,K,N/282,K,N/	1|0|	target	0	2.53883	100
32302	KashinaA-20-L146-009-4hr-QEP.5560.5560.2.0.dta	5560	1450.53	2	0	TLR	ETYGEMADCCAK	QEP	1450.53	0.00097	11.5685	0.00228327	6,Oxidation[M];9,Carbamidomethyl[C];10,Carbamidomethyl[C];	3	sp|P02768|ALBU_HUMAN/sp|P02768-3|ALBU_HUMAN/tr|H7C013|H7C013_HUMAN/tr|A0A087WWT3|A0A087WWT3_HUMAN/tr|A0A0C4DGB6|A0A0C4DGB6_HUMAN/	105,R,Q/105,R,Q/107,R,Q/105,R,Q/105,R,Q/	1|0|0|0|	target	0	-0.432978	32
32303	KashinaA-20-L146-009-4hr-QEP.49509.49509.3.0.dta	49509	1618.84	3	0	VSR	TEVSSNHVLIYLDK	VSN	1618.83	0.003812	10.9484	0.00228348	6,Deamidated[N];	3	sp|P01023|A2MG_HUMAN/	1407,R,V/	1|0|	target	0	-0.104092	36
32304	KashinaA-20-L146-009-4hr-QEP.110551.110551.3.0.dta	110551	2011.13	3	0	AIR	VFAIPPSFASIFLTKSTK	LTC	2011.13	0.001901	11.5287	0.00228373	15,Carbamidomethyl[K](Gly[K]);	3	sp|P01871|IGHM_HUMAN/sp|P01871-2|IGHM_HUMAN/	223,R,L/223,R,L/	1|0|	target	1	-2.26127	36
32305	KashinaA-20-L146-009-4hr-QEP.25400.25400.2.0.dta	25400	1286.69	2	0	THA	EVQLVQSGAEVK	KPG	1286.69	-0.002169	13.1432	0.00228377		1	sp|A0A0G2JMI3|HV692_HUMAN/sp|A0A0J9YXX1|HV5X1_HUMAN/sp|A0A0C4DH38|HV551_HUMAN/	19,A,K/19,A,K/19,A,K/	1|	target	0	-1.45738	0
32306	KashinaA-20-L146-009-4hr-QEP.45027.45027.3.0.dta	45027	2427.19	3	0	IIR	KGGETSEMYLIQPDSSVKPYR	VYC	2427.19	0.00278	12.9622	0.00228384	0,Acetyl[AnyN-term];	3	sp|P02675|FIBB_HUMAN/tr|D6REL8|D6REL8_HUMAN/	246,R,V/27,R,V/	1|0|	target	2	-1.12396	36
32307	KashinaA-20-L146-009-4hr-QEP.28211.28211.2.0.dta	28211	1324.53	2	0	ILK	EYESYSDFER	NVT	1324.53	-0.000772	11.725	0.00228409		3	sp|P07358|CO8B_HUMAN/tr|F5H7G1|F5H7G1_HUMAN/tr|F5GY80|F5GY80_HUMAN/	232,K,N/180,K,N/170,K,N/	1|	target	0	1.1369	0
32308	KashinaA-20-L146-009-4hr-QEP.90931.90931.3.1.dta	90931	3474.32	3	0	AGK	PGDFGYCDLNYCEEAVEEETGDGLDEDSDR	AIE	3474.34	-0.018761	13.4879	0.00228457	12,Propiophenone[C];	3	sp|P00734|THRB_HUMAN/tr|C9JV37|C9JV37_HUMAN/tr|E9PIT3|E9PIT3_HUMAN/	279,K,A/269,K,A/279,K,A/	1|0|	target	0	-0.39331	100
32309	KashinaA-20-L146-009-4hr-QEP.49739.49739.2.3.dta	49739	2054.86	2	0	IDK	GQELCADYSENTFTEYK	KKL	2054.86	0.000306	9.42478	0.00228471	5,Carbamidomethyl[C];	3	sp|P02774|VTDB_HUMAN/sp|P02774-2|VTDB_HUMAN/sp|P02774-3|VTDB_HUMAN/tr|D6RF35|D6RF35_HUMAN/	402,K,K/280,K,K/421,K,K/402,K,K/	1|0|	target	0	0.224169	36
32310	KashinaA-20-L146-009-4hr-QEP.116418.116418.2.0.dta	116418	2251.17	2	0	HYY	IAAEEIIWNYAPSGIDIFTK	ENL	2251.16	0.008253	16.1228	0.0022853		1	sp|P00450|CERU_HUMAN/tr|H7C5R1|H7C5R1_HUMAN/tr|E9PFZ2|E9PFZ2_HUMAN/	375,Y,E/158,Y,E/375,Y,E/	1|	target	0	-1.3744	68
32311	KashinaA-20-L146-009-4hr-QEP.57312.57312.2.0.dta	57312	1352.7	2	0	NSK	NTLYLQMNSLR	AED	1352.7	-0.001579	10.7643	0.0022853		3	sp|P01767|HV353_HUMAN/sp|P01768|HV330_HUMAN/sp|A0A0B4J1X5|HV374_HUMAN/sp|P01764|HV323_HUMAN/sp|A0A0C4DH42|HV366_HUMAN/sp|P01772|HV333_HUMAN/sp|P0DP02|HVC33_HUMAN/sp|P0DP03|HVC05_HUMAN/tr|A0A0J9YY99|A0A0J9YY99_HUMAN/tr|A0A075B7E8|A0A075B7E8_HUMAN/tr|A0A075B7B8|A0A075B7B8_HUMAN/	94,K,A/95,K,A/95,K,A/95,K,A/94,K,A/95,K,A/95,K,A/95,K,A/95,K,A/95,K,A/95,K,V/	1|	target	0	-2.69095	0
32312	KashinaA-20-L146-009-4hr-QEP.100983.100983.3.1.dta	100983	2621.32	3	0	ISR	AQLVPLPPSTYVEFTVSGTDCVAK	EAT	2621.32	0.005611	11.4771	0.00228539	0,Acetyl[AnyN-term];21,Carbamidomethyl[C];	3	sp|P02765|FETUA_HUMAN/tr|C9JV77|C9JV77_HUMAN/	187,R,E/188,R,E/	1|0|0|	target	0	0.987439	36
32313	KashinaA-20-L146-009-4hr-QEP.16432.16432.3.0.dta	16432	1517.68	3	0	PSK	DVMQGTDEHVVCK	VQH	1517.67	0.004848	12.3683	0.00228562	12,Carbamidomethyl[C];	3	sp|P01871|IGHM_HUMAN/sp|P01871-2|IGHM_HUMAN/	76,K,V/76,K,V/	1|0|	target	0	-0.798871	100
32314	KashinaA-20-L146-009-4hr-QEP.126149.126149.4.0.dta	126149	2490.29	4	0	NFK	ALVLIAFAQYLQQCPFEDHVK	LVN	2490.28	0.000478	9.67837	0.00228587	14,Carbamidomethyl[C];	3	sp|P02768|ALBU_HUMAN/sp|P02768-3|ALBU_HUMAN/tr|H7C013|H7C013_HUMAN/tr|A0A087WWT3|A0A087WWT3_HUMAN/tr|A0A0C4DGB6|A0A0C4DGB6_HUMAN/	44,K,L/44,K,L/46,K,L/44,K,L/44,K,L/	1|0|	target	0	-4.24237	36
32315	KashinaA-20-L146-009-4hr-QEP.17408.17408.3.0.dta	17408	3061.36	3	0	SWN	SGSSGTGSTGNQNPGSPRPGSTGTWNPGSSER	GSA	3061.36	-0.001107	10.7477	0.00228646		1	sp|P02671|FIBA_HUMAN/sp|P02671-2|FIBA_HUMAN/	335,N,G/335,N,G/	1|	target	1	1.76616	4
32316	KashinaA-20-L146-009-4hr-QEP.47134.47134.3.0.dta	47134	1853.79	3	0	ENR	TMTIHNGMFFSTYDR	DND	1853.78	0.003683	17.8361	0.0022866	2,Oxidation[M];6,Deamidated[N];8,Oxidation[M];	3	sp|P02675|FIBB_HUMAN/tr|D6REL8|D6REL8_HUMAN/	395,R,D/176,R,D/	1|0|0|0|	target	0	3.34481	36
32317	KashinaA-20-L146-009-4hr-QEP.115670.115670.2.0.dta	115670	1891.87	2	0	AKR	LYGSEAFATDFQDSAAAK	KLI	1891.87	-0.002988	12.0544	0.00228719		3	sp|P01011|AACT_HUMAN/sp|P01011-2|AACT_HUMAN/tr|G3V595|G3V595_HUMAN/	159,R,K/159,R,K/159,R,K/	1|	target	0	-0.97265	4
32318	KashinaA-20-L146-009-4hr-QEP.4360.4360.3.0.dta	4360	1290.58	3	0	NTR	KPVDEYKDCH	LAQ	1290.58	0.000227	12.7635	0.00228719	9,Carbamidomethyl[C];	3	sp|P02787|TRFE_HUMAN/tr|C9JVG0|C9JVG0_HUMAN/	251,R,L/124,R,-/	1|0|	target	2	0.864163	32
32319	KashinaA-20-L146-009-4hr-QEP.50159.50159.3.0.dta	50159	2604.01	3	0	IGK	DTWVEHWPEEDECQDEENQK	QCQ	2604.01	0.004702	16.2892	0.00228731	13,Carbamidomethyl[C];18,Deamidated[N];	3	sp|P01024|CO3_HUMAN/	1624,K,Q/	1|0|0|	target	0	-1.31421	36
32320	KashinaA-20-L146-009-4hr-QEP.123728.123728.4.0.dta	123728	4010.91	4	0	RLK	HLIVTPSGCGEQNMIGMTPTVIAVHYLDETEQWEK	FGL	4010.9	0.009181	15.8901	0.0022877	0,Delta_H(2)C(2)[AnyN-term];9,Carbamidomethyl[C];13,Deamidated[N];	3	sp|P01024|CO3_HUMAN/	1001,K,F/	1|0|0|0|	target	0	-2.64213	36
32321	KashinaA-20-L146-009-4hr-QEP.98108.98108.2.0.dta	98108	1230.71	2	0	DLR	QGLLPVLESFK	VSF	1230.71	0.00049	9.69115	0.00228781		3	sp|P02647|APOA1_HUMAN/tr|F8W696|F8W696_HUMAN/	239,R,V/217,R,V/	1|	target	0	-4.86982	0
32322	KashinaA-20-L146-009-4hr-QEP.123128.123128.3.0.dta	123128	1994.04	3	0	YGK	KVEGTAFVIFGIQDGEQR	ISL	1994.03	0.001211	12.6259	0.00228799		3	sp|P01024|CO3_HUMAN/	263,K,I/	1|	target	1	-0.833651	4
32323	KashinaA-20-L146-009-4hr-QEP.89236.89236.3.0.dta	89236	2844.46	3	0	CDK	THTCPPCPAPELLGGPSVFLFPPKPK	DTL	2844.46	-0.000152	17.1297	0.00228863	4,Carbamidomethyl[C];7,Carbamidomethyl[C];	3	sp|P01857|IGHG1_HUMAN/tr|A0A0A0MS08|A0A0A0MS08_HUMAN/tr|A0A0A0MS07|A0A0A0MS07_HUMAN/	105,K,D/105,K,D/105,K,D/	1|0|0|	target	1	-1.21111	36
32324	KashinaA-20-L146-009-4hr-QEP.72605.72605.3.0.dta	72605	2127.08	3	0	LEK	HQLYIDETVNSNIPTNLR	VLR	2127.08	-0.007647	14.7632	0.00228913		3	sp|P02675|FIBB_HUMAN/	178,K,V/	1|	target	0	0.759135	68
32325	KashinaA-20-L146-009-4hr-QEP.14140.14140.2.2.dta	14140	1354.65	2	0	AQR	IYGNQDTSSQLK	KFY	1354.65	0.004584	11.7181	0.00229014	4,Deamidated[N];	3	sp|P19823|ITIH2_HUMAN/tr|Q5T985|Q5T985_HUMAN/	475,R,K/464,R,K/	1|0|	target	0	1.95011	96
32326	KashinaA-20-L146-009-4hr-QEP.34687.34687.2.0.dta	34687	1401.63	2	0	HGK	TFTCTAAYPESK	TPL	1401.64	-0.001483	12.9774	0.00229016	0,Delta_H(2)C(2)[AnyN-term];4,Carbamidomethyl[C];	3	sp|P01876|IGHA1_HUMAN/tr|A0A286YEY1|A0A286YEY1_HUMAN/	200,K,T/200,K,T/	1|0|0|	target	0	0.608516	32
32327	KashinaA-20-L146-009-4hr-QEP.4840.4840.4.0.dta	4840	1779.77	4	0	AQK	TDTSHHDQDHPTFNK	ITP	1779.77	0.00439	13.6526	0.00229057		3	sp|P01009|A1AT_HUMAN/sp|P01009-2|A1AT_HUMAN/sp|P01009-3|A1AT_HUMAN/tr|A0A0B4J278|A0A0B4J278_HUMAN/tr|A0A0G2JRN3|A0A0G2JRN3_HUMAN/tr|G3V387|G3V387_HUMAN/tr|A0A024R6I7|A0A024R6I7_HUMAN/tr|G3V544|G3V544_HUMAN/tr|G3V5R8|G3V5R8_HUMAN/	34,K,I/34,K,I/34,K,I/34,K,I/34,K,I/34,K,I/34,K,I/34,K,I/34,K,I/	1|	target	0	-0.403385	4
32328	KashinaA-20-L146-009-4hr-QEP.92444.92444.3.1.dta	92444	1627.94	3	0	SAR	PVAFSVVPTAAAAVSLK	VVA	1627.94	0.001238	11.2186	0.00229085		3	sp|P0C0L4|CO4A_HUMAN/sp|P0C0L4-2|CO4A_HUMAN/tr|A0A0G2JL54|A0A0G2JL54_HUMAN/tr|A0A140TA29|A0A140TA29_HUMAN/tr|A0A140TA49|A0A140TA49_HUMAN/tr|A0A140TA32|A0A140TA32_HUMAN/tr|A0A140TA44|A0A140TA44_HUMAN/tr|A0A0G2JPR0|A0A0G2JPR0_HUMAN/	895,R,V/895,R,V/895,R,V/895,R,V/895,R,V/895,R,V/895,R,V/895,R,V/	1|	target	0	-1.46948	4
32329	KashinaA-20-L146-009-4hr-QEP.95370.95370.3.0.dta	95370	2057.94	3	0	VKK	LYHSEAFTVNFGDTEEAK	KQI	2057.94	-0.000674	13.9624	0.00229201		3	sp|P01009|A1AT_HUMAN/sp|P01009-2|A1AT_HUMAN/sp|P01009-3|A1AT_HUMAN/tr|A0A0G2JRN3|A0A0G2JRN3_HUMAN/tr|G3V2B9|G3V2B9_HUMAN/tr|A0A024R6I7|A0A024R6I7_HUMAN/	160,K,K/160,K,K/160,K,K/160,K,K/74,K,K/160,K,K/	1|	target	0	-0.689784	4
32330	KashinaA-20-L146-009-4hr-QEP.17300.17300.3.4.dta	17300	1619.75	3	0	NTK	ESSSHHPGIAEFPSR	GKS	1619.76	-0.001482	14.4724	0.00229204	0,Glu->pyro-Glu[AnyN-termE];	3	sp|P02671|FIBA_HUMAN/sp|P02671-2|FIBA_HUMAN/	558,K,G/558,K,G/	1|0|	target	0	-2.06054	36
32331	KashinaA-20-L146-009-4hr-QEP.85153.85153.3.0.dta	85153	1956.02	3	0	AGR	TCPKPDDLPFSTVVPLK	TFY	1956.01	0.001152	12.2731	0.00229233	0,Acetyl[AnyN-term];2,Carbamidomethyl[C];	3	sp|P02749|APOH_HUMAN/tr|J3QRN2|J3QRN2_HUMAN/	21,R,T/21,R,T/	1|0|0|	target	1	-0.934486	36
32332	KashinaA-20-L146-009-4hr-QEP.29088.29088.2.3.dta	29088	1600.79	2	0	EGK	QVGSGVTTDQVQAEAK	ESG	1600.78	0.003889	12.0189	0.00229295	0,Gln->pyro-Glu[AnyN-termQ];	3	sp|P01871|IGHM_HUMAN/sp|P01871-2|IGHM_HUMAN/	153,K,E/153,K,E/	1|0|	target	0	-0.513417	36
32333	KashinaA-20-L146-009-4hr-QEP.78498.78498.3.0.dta	78498	2057.95	3	0	VKK	LYHSEAFTVNFGDTEEAK	KQI	2057.94	0.000899	14.6428	0.002293		3	sp|P01009|A1AT_HUMAN/sp|P01009-2|A1AT_HUMAN/sp|P01009-3|A1AT_HUMAN/tr|A0A0G2JRN3|A0A0G2JRN3_HUMAN/tr|G3V2B9|G3V2B9_HUMAN/tr|A0A024R6I7|A0A024R6I7_HUMAN/	160,K,K/160,K,K/160,K,K/160,K,K/74,K,K/160,K,K/	1|	target	0	0.31092	4
32334	KashinaA-20-L146-009-4hr-QEP.108321.108321.3.0.dta	108321	2083.01	3	0	EWK	AGAFCLSEDAGLGISSTASLR	AFQ	2083.01	0.001173	12.2819	0.00229302	5,Carbamidomethyl[C];	3	sp|P20742|PZP_HUMAN/sp|P20742-2|PZP_HUMAN/sp|P01023|A2MG_HUMAN/	772,K,A/641,K,A/766,K,A/	1|0|	target	0	1.10999	36
32335	KashinaA-20-L146-009-4hr-QEP.27623.27623.3.0.dta	27623	1521.74	3	0	HER	LKCDEWSVNSVGK	IEC	1521.74	0.002649	13.1433	0.00229309	3,Carbamidomethyl[C];	3	sp|P02787|TRFE_HUMAN/	371,R,I/	1|0|	target	1	0.641916	36
32336	KashinaA-20-L146-009-4hr-QEP.4608.4608.2.0.dta	4608	1526.8	2	0	HER	SSTTKPPFKPHGSR	DHH	1526.81	-0.00639	10.4386	0.00229343		3	sp|P04196|HRG_HUMAN/	270,R,D/	1|	target	2	-1.3118	64
32337	KashinaA-20-L146-009-4hr-QEP.102101.102101.3.0.dta	102101	2478.3	3	0	SPN	MFYIDPEKGDIVTVVSPALLDR	ETL	2478.29	0.003947	14.3468	0.00229499		1	sp|P55290|CAD13_HUMAN/sp|P55290-4|CAD13_HUMAN/sp|P55290-5|CAD13_HUMAN/	297,N,E/344,N,E/258,N,E/	1|	target	1	-0.986173	4
32338	KashinaA-20-L146-009-4hr-QEP.63998.63998.2.0.dta	63998	1245.65	2	0	YVK	VTSIQDWVQK	TIA	1245.65	-0.000135	11.8279	0.00229538	0,Acetyl[AnyN-term];	3	sp|P00738|HPT_HUMAN/sp|P00738-2|HPT_HUMAN/tr|A0A087WU08|A0A087WU08_HUMAN/tr|J3QLC9|J3QLC9_HUMAN/tr|A0A0C4DGL8|A0A0C4DGL8_HUMAN/tr|J3QR68|J3QR68_HUMAN/tr|H0Y300|H0Y300_HUMAN/	391,K,T/332,K,T/266,K,T/350,K,T/332,K,T/389,K,T/427,K,T/	1|0|	target	0	-0.159199	32
32339	KashinaA-20-L146-009-4hr-QEP.62820.62820.4.1.dta	62820	2124.04	4	0	DLR	HTFMGVVSLGSPSGEVSHPR	KTR	2124.03	0.015121	11.9222	0.00229625	4,Carbamyl[M];	3	sp|P02765|FETUA_HUMAN/tr|C9JV77|C9JV77_HUMAN/	317,R,K/318,R,K/	1|0|	target	0	2.72157	101
32340	KashinaA-20-L146-009-4hr-QEP.5992.5992.4.0.dta	5992	1779.77	4	0	AQK	TDTSHHDQDHPTFNK	ITP	1779.77	-0.001771	14.0229	0.0022965		3	sp|P01009|A1AT_HUMAN/sp|P01009-2|A1AT_HUMAN/sp|P01009-3|A1AT_HUMAN/tr|A0A0B4J278|A0A0B4J278_HUMAN/tr|A0A0G2JRN3|A0A0G2JRN3_HUMAN/tr|G3V387|G3V387_HUMAN/tr|A0A024R6I7|A0A024R6I7_HUMAN/tr|G3V544|G3V544_HUMAN/tr|G3V5R8|G3V5R8_HUMAN/	34,K,I/34,K,I/34,K,I/34,K,I/34,K,I/34,K,I/34,K,I/34,K,I/34,K,I/	1|	target	0	0.561605	4
32341	KashinaA-20-L146-009-4hr-QEP.15345.15345.2.0.dta	15345	1166.57	2	0	FSR	DPNGLPPEAQK	IVR	1166.57	-0.000635	10.4555	0.00229671	3,Deamidated[N];	3	sp|P02753|RET4_HUMAN/tr|Q5VY30|Q5VY30_HUMAN/	157,R,I/155,R,I/	1|0|	target	0	-2.06449	32
32342	KashinaA-20-L146-009-4hr-QEP.98931.98931.2.0.dta	98931	1172.61	2	0	YAV	LPTGDVIGDSAK	YDV	1172.62	-0.002626	12.689	0.00229671		1	sp|P01023|A2MG_HUMAN/	545,V,Y/	1|	target	0	-3.54655	0
32343	KashinaA-20-L146-009-4hr-QEP.104756.104756.3.0.dta	104756	1855.98	3	0	EVK	FNKPFVFLMIEQNTK	SPL	1855.98	-0.000524	12.1925	0.00229696		3	sp|P01009|A1AT_HUMAN/tr|A0A024R6I7|A0A024R6I7_HUMAN/	389,K,S/389,K,S/	1|	target	1	-1.60481	4
32344	KashinaA-20-L146-009-4hr-QEP.80479.80479.2.0.dta	80479	1386.83	2	0	KEK	NVPLPVIAELPPK	VSV	1386.84	-0.003465	9.88176	0.00229737		3	sp|P01871|IGHM_HUMAN/sp|P01871-2|IGHM_HUMAN/	99,K,V/99,K,V/	1|	target	0	-0.992507	0
32345	KashinaA-20-L146-009-4hr-QEP.109933.109933.2.0.dta	109933	1529.78	2	0	LGK	EDFTSLSLVLYSR	KFP	1529.78	-0.003384	10.9517	0.00229739		3	sp|P02774|VTDB_HUMAN/sp|P02774-3|VTDB_HUMAN/tr|D6RF35|D6RF35_HUMAN/tr|D6RF20|D6RF20_HUMAN/tr|D6RBJ7|D6RBJ7_HUMAN/	37,K,K/56,K,K/37,K,K/37,K,K/37,K,K/	1|	target	0	-0.994464	0
32346	KashinaA-20-L146-009-4hr-QEP.71020.71020.2.0.dta	71020	1265.66	2	0	AIR	GDMFLVANLGTK	EPC	1265.66	-0.000306	10.9788	0.00229742		3	sp|P43251|BTD_HUMAN/sp|P43251-2|BTD_HUMAN/sp|P43251-3|BTD_HUMAN/sp|P43251-4|BTD_HUMAN/tr|C9JSN9|C9JSN9_HUMAN/tr|A0A5F9ZH80|A0A5F9ZH80_HUMAN/tr|A0A5F9ZH15|A0A5F9ZH15_HUMAN/	164,R,E/166,R,E/166,R,E/144,R,E/144,R,E/144,R,E/70,R,E/	1|	target	0	-0.775144	4
32347	KashinaA-20-L146-009-4hr-QEP.71811.71811.2.1.dta	71811	1252.72	2	0	LDK	FLASVSTVLTSK	YR_	1252.71	0.004029	10.262	0.00229783		3	sp|P69905|HBA_HUMAN/tr|G3V1N2|G3V1N2_HUMAN/	128,K,Y/96,K,Y/	1|	target	0	-1.72594	64
32348	KashinaA-20-L146-009-4hr-QEP.22259.22259.3.0.dta	22259	1753.9	3	0	CQA	KVEQAVETEPEPELR	QQT	1753.9	-0.000677	14.3675	0.00229886		1	sp|P02649|APOE_HUMAN/tr|H0Y7L5|H0Y7L5_HUMAN/tr|E7ERP7|E7ERP7_HUMAN/tr|E9PEV4|E9PEV4_HUMAN/	18,A,Q/44,A,Q/18,A,Q/18,A,Q/	1|	target	1	-0.318761	4
32349	KashinaA-20-L146-009-4hr-QEP.115594.115594.3.0.dta	115594	1994.04	3	0	YGK	KVEGTAFVIFGIQDGEQR	ISL	1994.03	0.002242	13.1392	0.00229895		3	sp|P01024|CO3_HUMAN/	263,K,I/	1|	target	1	0.069491	4
32350	KashinaA-20-L146-009-4hr-QEP.17928.17928.2.0.dta	17928	1127.57	2	0	WTR	AGEVQEPELR	GDV	1127.57	-0.000108	10.4708	0.00229927		3	sp|P25311|ZA2G_HUMAN/	241,R,G/	1|	target	0	-2.00155	0
32351	KashinaA-20-L146-009-4hr-QEP.23157.23157.2.0.dta	23157	1253.56	2	0	VKK	DSGFQMNQLR	GKK	1253.56	-5.2e-05	15.3888	0.00229946	0,Acetyl[AnyN-term];6,Oxidation[M];	3	sp|P02787|TRFE_HUMAN/	122,K,G/	1|0|0|	target	0	-2.76369	32
32352	KashinaA-20-L146-009-4hr-QEP.134027.134027.2.0.dta	134027	1345.65	2	0	FDK	SCAVAEYGVYVK	VTS	1345.65	0.000374	10.5661	0.0022995	2,Carbamidomethyl[C];	3	sp|P00738|HPT_HUMAN/sp|P00738-2|HPT_HUMAN/sp|P00739|HPTR_HUMAN/sp|P00739-2|HPTR_HUMAN/tr|A0A087WU08|A0A087WU08_HUMAN/tr|J3QLC9|J3QLC9_HUMAN/tr|A0A0C4DGL8|A0A0C4DGL8_HUMAN/tr|A0A0A0MRD9|A0A0A0MRD9_HUMAN/tr|J3QR68|J3QR68_HUMAN/tr|H0Y300|H0Y300_HUMAN/	379,K,V/320,K,V/321,K,V/358,K,V/254,K,V/338,K,V/320,K,V/254,K,V/377,K,V/415,K,V/	1|0|	target	0	-1.75206	32
32353	KashinaA-20-L146-009-4hr-QEP.109998.109998.3.0.dta	109998	1752.96	3	0	ISR	YVGGQEHFAHLLILR	DTK	1752.95	0.000698	11.4291	0.0022998		3	sp|P02763|A1AG1_HUMAN/	108,R,D/	1|	target	0	-0.497503	4
32354	KashinaA-20-L146-009-4hr-QEP.128057.128057.2.0.dta	128057	1496.82	2	0	NAK	ITFELVYEELLK	RRL	1496.82	-0.00084	11.0294	0.00229994		3	sp|Q14624|ITIH4_HUMAN/sp|Q14624-2|ITIH4_HUMAN/sp|Q14624-3|ITIH4_HUMAN/sp|Q14624-4|ITIH4_HUMAN/tr|B7ZKJ8|B7ZKJ8_HUMAN/tr|H7C0L5|H7C0L5_HUMAN/	139,K,R/139,K,R/139,K,R/139,K,R/139,K,R/9,K,R/	1|	target	0	-1.38157	0
32355	KashinaA-20-L146-009-4hr-QEP.53863.53863.5.0.dta	53863	3733.63	5	0	SER	GSAGHWTSESSVSGSTGQWHSESGSFRPDSPGSGNAR	PNN	3733.62	0.001251	13.3563	0.00230026		3	sp|P02671|FIBA_HUMAN/sp|P02671-2|FIBA_HUMAN/	367,R,P/367,R,P/	1|	target	1	4.06504	4
32356	KashinaA-20-L146-009-4hr-QEP.108946.108946.2.0.dta	108946	1386.72	2	0	SFK	VSFLSALEEYTK	KLN	1386.72	0.002099	9.68194	0.00230104		3	sp|P02647|APOA1_HUMAN/tr|F8W696|F8W696_HUMAN/	250,K,K/228,K,K/	1|	target	0	-1.08419	0
32357	KashinaA-20-L146-009-4hr-QEP.84554.84554.2.0.dta	84554	2005.01	2	0	DFR	VVAQGVGIPEDSIFTMADR	GEC	2005.01	0.002874	13.2341	0.00230109		3	sp|P02760|AMBP_HUMAN/tr|S4R3Y4|S4R3Y4_HUMAN/tr|S4R471|S4R471_HUMAN/	166,R,G/166,R,V/57,R,G/	1|	target	0	-1.70837	4
32358	KashinaA-20-L146-009-4hr-QEP.94098.94098.2.1.dta	94098	1554.78	2	0	SMK	VTGEGCVYLQTSLK	YNI	1554.78	-0.001625	10.8633	0.00230164	6,Carbamidomethyl[C];	3	sp|P01023|A2MG_HUMAN/	1315,K,Y/	1|0|	target	0	0.661584	36
32359	KashinaA-20-L146-009-4hr-QEP.129362.129362.2.1.dta	129362	2160	2	0	IAK	IMNGEADAMSLDGGFVYIAGK	CGL	2160	-0.000721	7.912	0.00230217	3,Deamidated[N];	3	sp|P02787|TRFE_HUMAN/	399,K,C/	1|0|	target	0	-1.99504	36
32360	KashinaA-20-L146-009-4hr-QEP.21527.21527.2.1.dta	21527	1560.69	2	0	IYR	YQSHDYAFSSVEK	LLH	1560.7	-0.003913	10.5109	0.00230251		3	sp|Q9UHG3|PCYOX_HUMAN/sp|Q9UHG3-2|PCYOX_HUMAN/tr|C9JM55|C9JM55_HUMAN/tr|F8W8W4|F8W8W4_HUMAN/tr|C9K055|C9K055_HUMAN/tr|C9JGT6|C9JGT6_HUMAN/	168,R,L/91,R,L/91,R,L/168,R,L/91,R,L/91,R,L/	1|	target	0	2.03902	0
32361	KashinaA-20-L146-009-4hr-QEP.88347.88347.2.0.dta	88347	1654.8	2	0	NLK	LLDNWDSVTSTFSK	LRE	1654.8	0.002631	9.64208	0.00230274	0,Acetyl[AnyN-term];	3	sp|P02647|APOA1_HUMAN/tr|F8W696|F8W696_HUMAN/	69,K,L/47,K,L/	1|0|	target	0	-0.014259	33
32362	KashinaA-20-L146-009-4hr-QEP.95288.95288.2.0.dta	95288	1965	2	0	EKK	IYPTVNCQPLGMISLMK	RPP	1965	-0.000301	12.7703	0.00230288	7,Carbamidomethyl[C];	3	sp|P01042|KNG1_HUMAN/sp|P01042-2|KNG1_HUMAN/sp|P01042-3|KNG1_HUMAN/	363,K,R/363,K,R/327,K,R/	1|0|	target	0	0.518516	36
32363	KashinaA-20-L146-009-4hr-QEP.41537.41537.2.0.dta	41537	1283.57	2	0	NNK	EGYYGYTGAFR	CLV	1283.57	2.5e-05	9.40749	0.00230313		3	sp|P02787|TRFE_HUMAN/tr|H7C5E8|H7C5E8_HUMAN/	530,K,C/87,K,C/	1|	target	0	-1.82549	0
32364	KashinaA-20-L146-009-4hr-QEP.25742.25742.4.1.dta	25742	2138.05	4	0	DLR	HTFMGVVSLGSPSGEVSHPR	KTR	2138.04	0.002283	12.7952	0.00230364	4,Carbamidomethyl[M];	3	sp|P02765|FETUA_HUMAN/tr|C9JV77|C9JV77_HUMAN/	317,R,K/318,R,K/	1|0|	target	0	1.84973	36
32365	KashinaA-20-L146-009-4hr-QEP.103149.103149.3.0.dta	103149	2083.02	3	0	EWK	AGAFCLSEDAGLGISSTASLR	AFQ	2083.01	0.007934	12.7667	0.00230414	5,Carbamidomethyl[C];	3	sp|P20742|PZP_HUMAN/sp|P20742-2|PZP_HUMAN/sp|P01023|A2MG_HUMAN/	772,K,A/641,K,A/766,K,A/	1|0|	target	0	2.56645	100
32366	KashinaA-20-L146-009-4hr-QEP.32028.32028.2.0.dta	32028	1288.64	2	0	LRR	ELDESLQVAER	LTR	1288.64	-0.002303	11.2019	0.00230451		3	sp|P10909|CLUS_HUMAN/sp|P10909-2|CLUS_HUMAN/sp|P10909-3|CLUS_HUMAN/sp|P10909-4|CLUS_HUMAN/sp|P10909-5|CLUS_HUMAN/sp|P10909-6|CLUS_HUMAN/tr|H0YC35|H0YC35_HUMAN/tr|H0YAS8|H0YAS8_HUMAN/	325,R,L/377,R,L/150,R,L/292,R,L/336,R,L/305,R,L/188,R,L/16,R,L/	1|	target	0	-2.48831	0
32367	KashinaA-20-L146-009-4hr-QEP.57866.57866.3.0.dta	57866	2215.16	3	0	AYR	VPVAVQGEDTVQSLTQGDGVAK	LSI	2215.16	-0.001136	12.3233	0.00230451	18,Ammonium[D];	3	sp|P01024|CO3_HUMAN/	386,R,L/	1|0|	target	0	-0.02105	36
32368	KashinaA-20-L146-009-4hr-QEP.125580.125580.3.2.dta	125580	2529.21	3	0	VAR	SMGGKEDLIWELLNQAQEHFGK	DKS	2529.21	0.001608	14.3426	0.00230474	5,Lys->Allysine[K];	3	sp|P02787|TRFE_HUMAN/	273,R,D/	1|0|	target	1	0.218587	36
32369	KashinaA-20-L146-009-4hr-QEP.28961.28961.4.0.dta	28961	1928.89	4	0	GFR	HRHPDEAAFFDTASTGK	TFP	1928.89	0.000255	14.3114	0.00230485	0,Acetyl[AnyN-term];	3	sp|P02671|FIBA_HUMAN/sp|P02671-2|FIBA_HUMAN/	510,R,T/510,R,T/	1|0|	target	1	-0.889586	36
32370	KashinaA-20-L146-009-4hr-QEP.101260.101260.2.1.dta	101260	1386.72	2	0	SFK	VSFLSALEEYTK	KLN	1386.72	0.000567	10.783	0.00230508		3	sp|P02647|APOA1_HUMAN/tr|F8W696|F8W696_HUMAN/	250,K,K/228,K,K/	1|	target	0	1.26352	0
32371	KashinaA-20-L146-009-4hr-QEP.15553.15553.3.0.dta	15553	1440.69	3	0	KLR	TEGDGVYTLNDKK	QWI	1440.69	0.0007	15.026	0.00230513	10,Deamidated[N];	3	sp|P00738|HPT_HUMAN/sp|P00739|HPTR_HUMAN/sp|P00739-2|HPTR_HUMAN/tr|J3QLC9|J3QLC9_HUMAN/tr|A0A0C4DGL8|A0A0C4DGL8_HUMAN/tr|J3KTC3|J3KTC3_HUMAN/tr|J3QR68|J3QR68_HUMAN/tr|H0Y300|H0Y300_HUMAN/tr|J3KRH2|J3KRH2_HUMAN/	59,R,Q/60,R,Q/97,R,Q/58,R,Q/59,R,Q/60,R,Q/58,R,Q/59,R,Q/58,R,Q/	1|0|	target	1	-1.24267	36
32372	KashinaA-20-L146-009-4hr-QEP.90070.90070.3.0.dta	90070	1389.76	3	0	FIR	EVPLNTIIFMGR	VAN	1389.76	0.001058	10.4105	0.00230525		3	sp|P01008|ANT3_HUMAN/tr|Q8TCE1|Q8TCE1_HUMAN/	445,R,V/240,R,V/	1|	target	0	-1.10159	0
32373	KashinaA-20-L146-009-4hr-QEP.19472.19472.2.0.dta	19472	1140.55	2	0	ESR	GSESGIFTNTK	ESS	1140.55	0.001396	10.5272	0.00230564		3	sp|P02671|FIBA_HUMAN/sp|P02671-2|FIBA_HUMAN/	547,R,E/547,R,E/	1|	target	0	-2.28121	0
32374	KashinaA-20-L146-009-4hr-QEP.42240.42240.4.0.dta	42240	2043.93	4	0	RIR	ITDNMFCAGYKPDEGKR	GDA	2043.93	0.000671	14.0212	0.00230601	0,Acetyl[AnyN-term];7,Carbamidomethyl[C];	3	sp|P00734|THRB_HUMAN/tr|E9PIT3|E9PIT3_HUMAN/	543,R,G/504,R,G/	1|0|0|	target	2	-0.677462	36
32375	KashinaA-20-L146-009-4hr-QEP.86521.86521.3.0.dta	86521	3079.53	3	0	TAR	NFPPSQDASGDLYTTSSQLTLPATQCLAGK	SVT	3079.52	0.006667	14.1936	0.00230686	26,Cys->Ala[C];	3	sp|P01876|IGHA1_HUMAN/tr|A0A286YEY1|A0A286YEY1_HUMAN/	51,R,S/51,R,S/	1|0|	target	0	1.78331	36
32376	KashinaA-20-L146-009-4hr-QEP.108519.108519.3.0.dta	108519	2483.3	3	0	YVR	VTASDPLDTLGSEGALSPGGVASLLR	LPR	2483.3	0.005942	13.1428	0.00230722		3	sp|P0C0L5|CO4B_HUMAN/sp|P0C0L4|CO4A_HUMAN/sp|P0C0L4-2|CO4A_HUMAN/tr|A0A0G2JL54|A0A0G2JL54_HUMAN/tr|A0A140TA29|A0A140TA29_HUMAN/tr|A0A140TA49|A0A140TA49_HUMAN/tr|A0A140TA32|A0A140TA32_HUMAN/tr|A0A140TA44|A0A140TA44_HUMAN/tr|A0A0G2JPR0|A0A0G2JPR0_HUMAN/tr|A0A3B3ISA6|A0A3B3ISA6_HUMAN/tr|F5GXS0|F5GXS0_HUMAN/	979,R,L/979,R,L/979,R,L/979,R,L/979,R,L/979,R,L/979,R,L/979,R,L/979,R,L/548,R,L/979,R,L/	1|	target	0	-0.161625	4
32377	KashinaA-20-L146-009-4hr-QEP.99520.99520.3.2.dta	99520	1993.97	3	0	STR	THNLEPYFESFINNLR	RRV	1993.98	-0.003515	14.5861	0.00230732		3	sp|P04264|K2C1_HUMAN/	223,R,R/	1|	target	0	-0.512925	4
32378	KashinaA-20-L146-009-4hr-QEP.7208.7208.3.0.dta	7208	1731.73	3	0	ILR	GDFSSANNRDNTYNR	VSE	1731.73	0.002022	10.4476	0.00230745	7,Deamidated[N];	3	sp|P02671|FIBA_HUMAN/sp|P02671-2|FIBA_HUMAN/tr|A0A087WUA0|A0A087WUA0_HUMAN/	114,R,V/114,R,V/114,R,V/	1|0|	target	1	-0.792761	32
32379	KashinaA-20-L146-009-4hr-QEP.115640.115640.3.0.dta	115640	1752.95	3	0	ISR	YVGGQEHFAHLLILR	DTK	1752.95	-0.000156	9.4886	0.00230835		3	sp|P02763|A1AG1_HUMAN/	108,R,D/	1|	target	0	-1.41534	4
32380	KashinaA-20-L146-009-4hr-QEP.107781.107781.2.0.dta	107781	1394.8	2	0	RNR	QTIIVVLENVQR	NLK	1394.8	-0.00073	12.0615	0.00230847	0,Gln->pyro-Glu[AnyN-termQ];	3	sp|P04114|APOB_HUMAN/	2085,R,N/	1|0|	target	0	-2.1633	36
32381	KashinaA-20-L146-009-4hr-QEP.57564.57564.3.0.dta	57564	1694.9	3	0	FPR	ESVTDHVNLITPLEK	PLQ	1694.9	-0.000612	10.532	0.00230881		3	sp|P02743|SAMP_HUMAN/	32,R,P/	1|	target	0	-3.44862	4
32382	KashinaA-20-L146-009-4hr-QEP.118450.118450.4.0.dta	118450	4082.12	4	0	CIR	AIAANEADAVTLDAGLVYDAYLAPNNLKPVVAEFYGSK	EDP	4082.12	-0.006701	17.6977	0.00230884	28,TMAB[K];	3	sp|P02787|TRFE_HUMAN/tr|C9JB55|C9JB55_HUMAN/tr|F8WCI6|F8WCI6_HUMAN/	69,R,E/25,R,E/69,R,E/	1|0|	target	1	-2.52641	36
32383	KashinaA-20-L146-009-4hr-QEP.114961.114961.2.0.dta	114961	2275.14	2	0	DEK	GTEAAGAMFLEAIPMSIPPEVK	FNK	2275.13	0.004781	13.5369	0.00230888	15,Oxidation[M];	3	sp|P01009|A1AT_HUMAN/tr|A0A024R6I7|A0A024R6I7_HUMAN/	367,K,F/367,K,F/	1|0|	target	0	-3.42221	36
32384	KashinaA-20-L146-009-4hr-QEP.47423.47423.2.0.dta	47423	1286.73	2	0	TEK	NTLELSNGVIVK	INN	1286.73	-0.002522	11.6279	0.00230911		3	sp|P04114|APOB_HUMAN/	2864,K,I/	1|	target	0	-2.72327	0
32385	KashinaA-20-L146-009-4hr-QEP.117360.117360.3.0.dta	117360	2679.27	3	0	EQR	YYGGGYGSTQATFMVFQALAQYQK	DAP	2679.25	0.011153	12.1332	0.00230921		3	sp|P01024|CO3_HUMAN/	1260,R,D/	1|	target	0	2.64306	68
32386	KashinaA-20-L146-009-4hr-QEP.127974.127974.3.0.dta	127974	3250.49	3	0	LAR	TAGYGINILGMDPLSTPFDNEFYNGLCNR	DRD	3250.48	0.007311	14.3237	0.00230923	24,Deamidated[N];27,Carbamidomethyl[C];	3	sp|P02748|CO9_HUMAN/	154,R,D/	1|0|0|	target	0	-0.25444	36
32387	KashinaA-20-L146-009-4hr-QEP.17869.17869.2.0.dta	17869	1038.56	2	0	ETK	DHAVDLIQK	GYM	1038.56	0.000848	13.0497	0.00230927		3	sp|P0C0L5|CO4B_HUMAN/sp|P0C0L4|CO4A_HUMAN/sp|P0C0L4-2|CO4A_HUMAN/tr|A0A0G2JL54|A0A0G2JL54_HUMAN/tr|A0A140TA29|A0A140TA29_HUMAN/tr|A0A140TA49|A0A140TA49_HUMAN/tr|A0A140TA32|A0A140TA32_HUMAN/tr|A0A140TA44|A0A140TA44_HUMAN/tr|A0A0G2JPR0|A0A0G2JPR0_HUMAN/tr|A0A3B3ISA6|A0A3B3ISA6_HUMAN/tr|F5GXS0|F5GXS0_HUMAN/	1042,K,G/1042,K,G/1042,K,G/1042,K,G/1042,K,G/1042,K,G/1042,K,G/1042,K,G/1042,K,G/611,K,G/1042,K,G/	1|	target	0	0.100512	0
32388	KashinaA-20-L146-009-4hr-QEP.109256.109256.3.2.dta	109256	2632.23	3	0	DYR	MDWLVPATCEPIQSVFFFSGDK	YYR	2632.21	0.018098	11.8022	0.00230946	0,Acetyl[AnyN-term];1,Oxidation[M];9,Carbamidomethyl[C];	3	sp|P04004|VTNC_HUMAN/tr|H0YJW9|H0YJW9_HUMAN/	421,R,Y/79,R,Y/	1|0|0|0|	target	0	-0.211484	101
32389	KashinaA-20-L146-009-4hr-QEP.74104.74104.3.0.dta	74104	2057.94	3	0	VKK	LYHSEAFTVNFGDTEEAK	KQI	2057.94	-0.000367	14.2037	0.00231008		3	sp|P01009|A1AT_HUMAN/sp|P01009-2|A1AT_HUMAN/sp|P01009-3|A1AT_HUMAN/tr|A0A0G2JRN3|A0A0G2JRN3_HUMAN/tr|G3V2B9|G3V2B9_HUMAN/tr|A0A024R6I7|A0A024R6I7_HUMAN/	160,K,K/160,K,K/160,K,K/160,K,K/74,K,K/160,K,K/	1|	target	0	-2.08219	4
32390	KashinaA-20-L146-009-4hr-QEP.19418.19418.2.0.dta	19418	1307.65	2	0	KSK	TDGGTTDYAAPVK	GRF	1307.65	-0.001462	13.8175	0.00231093	1,Thr->Xle[T];	3	sp|A0A0B4J1V0|HV315_HUMAN/	73,K,G/	1|0|	target	0	0.035116	32
32391	KashinaA-20-L146-009-4hr-QEP.26551.26551.2.0.dta	26551	1307.66	2	0	KEK	AEAQAQYSAAVAK	GKS	1307.66	-0.000562	10.0622	0.00231093		3	sp|Q14624|ITIH4_HUMAN/sp|Q14624-2|ITIH4_HUMAN/sp|Q14624-3|ITIH4_HUMAN/sp|Q14624-4|ITIH4_HUMAN/tr|B7ZKJ8|B7ZKJ8_HUMAN/	98,K,G/98,K,G/98,K,G/98,K,G/98,K,G/	1|	target	0	0.346281	0
32392	KashinaA-20-L146-009-4hr-QEP.126134.126134.3.0.dta	126134	2900.37	3	0	RKK	EVYMPSSIFQDDFVIPDISEPGTWK	ISA	2900.37	0.000839	13.2535	0.0023111		3	sp|P0C0L5|CO4B_HUMAN/sp|P0C0L4|CO4A_HUMAN/sp|P0C0L4-2|CO4A_HUMAN/tr|A0A0G2JL54|A0A0G2JL54_HUMAN/tr|A0A140TA29|A0A140TA29_HUMAN/tr|A0A140TA49|A0A140TA49_HUMAN/tr|A0A140TA32|A0A140TA32_HUMAN/tr|A0A140TA44|A0A140TA44_HUMAN/tr|A0A0G2JPR0|A0A0G2JPR0_HUMAN/tr|F5GXS0|F5GXS0_HUMAN/	189,K,I/189,K,I/189,K,I/189,K,I/189,K,I/189,K,I/189,K,I/189,K,I/189,K,I/189,K,I/	1|	target	0	0.303045	4
32393	KashinaA-20-L146-009-4hr-QEP.30404.30404.3.0.dta	30404	1289.61	3	0	MKR	LGMFNIQHCK	KLS	1289.61	0.000242	17.5151	0.00231116	0,Delta_H(2)C(2)[AnyN-term];3,Oxidation[M];9,Carbamidomethyl[C];	3	sp|P01009|A1AT_HUMAN/sp|P01009-2|A1AT_HUMAN/sp|P01009-3|A1AT_HUMAN/tr|A0A0G2JRN3|A0A0G2JRN3_HUMAN/tr|A0A024R6I7|A0A024R6I7_HUMAN/	247,R,K/247,R,K/247,R,K/247,R,K/247,R,K/	1|0|0|0|	target	0	-0.436782	36
32394	KashinaA-20-L146-009-4hr-QEP.82270.82270.2.0.dta	82270	1235.69	2	0	RVK	DLATVYVDVLK	DSG	1235.69	-0.000245	10.235	0.00231119		3	sp|P02647|APOA1_HUMAN/	36,K,D/	1|	target	0	-1.72718	0
32395	KashinaA-20-L146-009-4hr-QEP.68368.68368.4.2.dta	68368	2493.21	4	0	YWK	ALGISPFHEHAEVVFTANDSGPR	RYT	2493.22	-0.002406	12.4313	0.00231126	0,Acetyl[AnyN-term];	3	sp|P02766|TTHY_HUMAN/tr|A0A087WV45|A0A087WV45_HUMAN/	100,K,R/100,K,R/	1|0|	target	0	0.344073	36
32396	KashinaA-20-L146-009-4hr-QEP.53052.53052.3.0.dta	53052	1617.85	3	0	VSR	TEVSSNHVLIYLDK	VSN	1617.85	-0.002617	12.6836	0.00231151		3	sp|P01023|A2MG_HUMAN/	1407,R,V/	1|	target	0	0.166574	4
32397	KashinaA-20-L146-009-4hr-QEP.42994.42994.2.0.dta	42994	1764.85	2	0	YSK	LSEGASYLDHTFPAEK	MDD	1764.84	0.004263	12.7993	0.0023119		3	sp|P12259|FA5_HUMAN/tr|A0A0A0MRJ7|A0A0A0MRJ7_HUMAN/	121,K,M/121,K,M/	1|	target	0	0.024003	4
32398	KashinaA-20-L146-009-4hr-QEP.45939.45939.3.0.dta	45939	2123.03	3	0	KLK	YGQTIRPICLPCTEGTTR	ALR	2123.04	-0.002837	16.3283	0.00231197	9,Carbamidomethyl[C];12,Carbamidomethyl[C];	3	sp|P00751|CFAB_HUMAN/tr|B4E1Z4|B4E1Z4_HUMAN/tr|E7ETN3|E7ETN3_HUMAN/tr|H7C5H1|H7C5H1_HUMAN/	587,K,A/1089,K,A/938,K,A/128,K,A/	1|0|0|	target	1	4.00091	36
32399	KashinaA-20-L146-009-4hr-QEP.111717.111717.2.1.dta	111717	2265.09	2	0	CSK	SSIDIENGFISESQYTYALK	EKA	2265.09	-0.001871	12.6878	0.00231227		3	sp|P08603|CFAH_HUMAN/	450,K,E/	1|	target	0	1.24848	4
32400	KashinaA-20-L146-009-4hr-QEP.107647.107647.3.0.dta	107647	2144.15	3	0	NGK	VGLSGMAIADVTLLSGFHALR	ADL	2144.15	-0.000251	14.7025	0.00231229	6,Oxidation[M];	3	sp|P0C0L5|CO4B_HUMAN/sp|P0C0L4|CO4A_HUMAN/tr|A0A0G2JPR0|A0A0G2JPR0_HUMAN/tr|A0A3B3ISA6|A0A3B3ISA6_HUMAN/	1477,K,A/1477,K,A/1477,K,A/1046,K,A/	1|0|	target	0	2.67917	36
32401	KashinaA-20-L146-009-4hr-QEP.40220.40220.3.0.dta	40220	1912.01	3	0	VQC	EVQLVESGGGLVKPGGSLR	LSC	1912.01	-0.002396	16.8275	0.00231243	2,Val->Glu[V];	1	sp|A0A0B4J1V0|HV315_HUMAN/sp|A0A0B4J1V1|HV321_HUMAN/	19,C,L/19,C,L/	1|0|	target	1	0.387275	36
32402	KashinaA-20-L146-009-4hr-QEP.117253.117253.4.1.dta	117253	4077.73	4	0	KGK	QYWEYQFQHQPSQEECEGSSLSAVFEHFAMMQR	DSW	4077.73	-0.000815	13.206	0.00231257	0,Gln->pyro-Glu[AnyN-termQ];16,Carbamidomethyl[C];	3	sp|P04004|VTNC_HUMAN/	277,K,D/	1|0|0|	target	0	-1.99481	36
32403	KashinaA-20-L146-009-4hr-QEP.100375.100375.3.0.dta	100375	1952.94	3	0	WAK	NLNEKDYELLCLDGTR	KPV	1952.94	-0.000726	13.769	0.00231326	11,Carbamidomethyl[C];	3	sp|P02787|TRFE_HUMAN/	571,K,K/	1|0|	target	1	-1.32722	36
32404	KashinaA-20-L146-009-4hr-QEP.109574.109574.2.0.dta	109574	1386.72	2	0	SFK	VSFLSALEEYTK	KLN	1386.72	0.000847	9.47066	0.00231336		3	sp|P02647|APOA1_HUMAN/tr|F8W696|F8W696_HUMAN/	250,K,K/228,K,K/	1|	target	0	-1.00723	0
32405	KashinaA-20-L146-009-4hr-QEP.91439.91439.3.0.dta	91439	2592.36	3	0	LLR	TLNQPDSQLQLTTGNGLFLSEGLK	LVD	2592.35	0.0083	13.6095	0.0023143	5,Pro->HAVA[P];	3	sp|P01009|A1AT_HUMAN/sp|P01009-2|A1AT_HUMAN/sp|P01009-3|A1AT_HUMAN/tr|A0A0G2JRN3|A0A0G2JRN3_HUMAN/tr|G3V2B9|G3V2B9_HUMAN/tr|A0A024R6I7|A0A024R6I7_HUMAN/tr|G3V544|G3V544_HUMAN/	125,R,L/125,R,L/125,R,L/125,R,L/39,R,L/125,R,L/125,R,L/	1|0|	target	0	0.743393	100
32406	KashinaA-20-L146-009-4hr-QEP.110189.110189.2.1.dta	110189	2176	2	0	IAK	IMNGEADAMSLDGGFVYIAGK	CGL	2175.99	0.01019	14.9378	0.00231456	3,Deamidated[N];9,Oxidation[M];	3	sp|P02787|TRFE_HUMAN/	399,K,C/	1|0|0|	target	0	-2.85989	100
32407	KashinaA-20-L146-009-4hr-QEP.31679.31679.2.0.dta	31679	1223.59	2	0	DLK	YNALDLTNNGK	LRL	1223.59	0.000312	10.408	0.00231465	9,Deamidated[N];	3	sp|P04114|APOB_HUMAN/	1802,K,L/	1|0|	target	0	-2.99689	32
32408	KashinaA-20-L146-009-4hr-QEP.29398.29398.2.0.dta	29398	1237.67	2	0	LIK	KGYTQQLAFR	QPS	1237.67	-0.002385	15.2015	0.00231493	0,Delta_H(2)C(2)[AnyN-term];	3	sp|P01024|CO3_HUMAN/	1050,K,Q/	1|0|	target	1	-1.30493	32
32409	KashinaA-20-L146-009-4hr-QEP.117024.117024.3.0.dta	117024	1772	3	0	EEK	LYLVQGTQVYVFLTK	GGY	1772	-1e-05	12.766	0.00231509		3	sp|P02790|HEMO_HUMAN/	317,K,G/	1|	target	0	-1.84155	4
32410	KashinaA-20-L146-009-4hr-QEP.101612.101612.2.1.dta	101612	1891.87	2	0	EVK	DTEEEDFHVDQVTTVK	VPM	1891.86	0.017092	14.1774	0.00231624		3	sp|P01009|A1AT_HUMAN/sp|P01009-2|A1AT_HUMAN/sp|P01009-3|A1AT_HUMAN/	225,K,V/225,K,V/225,K,V/	1|	target	0	1.73432	68
32411	KashinaA-20-L146-009-4hr-QEP.102342.102342.2.0.dta	102342	1345.65	2	0	FDK	SCAVAEYGVYVK	VTS	1345.65	-0.00032	10.9396	0.00231631	2,Carbamidomethyl[C];	3	sp|P00738|HPT_HUMAN/sp|P00738-2|HPT_HUMAN/sp|P00739|HPTR_HUMAN/sp|P00739-2|HPTR_HUMAN/tr|A0A087WU08|A0A087WU08_HUMAN/tr|J3QLC9|J3QLC9_HUMAN/tr|A0A0C4DGL8|A0A0C4DGL8_HUMAN/tr|A0A0A0MRD9|A0A0A0MRD9_HUMAN/tr|J3QR68|J3QR68_HUMAN/tr|H0Y300|H0Y300_HUMAN/	379,K,V/320,K,V/321,K,V/358,K,V/254,K,V/338,K,V/320,K,V/254,K,V/377,K,V/415,K,V/	1|0|	target	0	-3.63044	32
32412	KashinaA-20-L146-009-4hr-QEP.11284.11284.3.1.dta	11284	1813.86	3	0	SAH	GNVAEGETKPDPDVTER	CSD	1813.86	0.00085	13.157	0.00231636		1	sp|P02790|HEMO_HUMAN/tr|Q9BS19|Q9BS19_HUMAN/	32,H,C/32,H,C/	1|	target	1	-0.432333	4
32413	KashinaA-20-L146-009-4hr-QEP.61443.61443.3.0.dta	61443	1395.78	3	0	KCK	SSNLIILEEHLK	NKK	1395.78	0.000694	11.9665	0.00231657		3	sp|P08603|CFAH_HUMAN/	754,K,N/	1|	target	0	-2.16442	4
32414	KashinaA-20-L146-009-4hr-QEP.17390.17390.4.0.dta	17390	2012.9	4	0	MNK	CHAGHLNGVYYQGGTYSK	AST	2012.89	0.009235	14.0768	0.00231691	1,Carbamidomethyl[C];7,Deamidated[N];	3	sp|P02679|FIBG_HUMAN/sp|P02679-2|FIBG_HUMAN/tr|C9JEU5|C9JEU5_HUMAN/tr|C9JC84|C9JC84_HUMAN/	364,K,A/364,K,A/372,K,A/372,K,A/	1|0|0|	target	0	-0.208758	100
32415	KashinaA-20-L146-009-4hr-QEP.122797.122797.4.0.dta	122797	3545.89	4	0	QQL	NKPEVLEVTLNRPFLFAVYDQSATALHFLGR	VAN	3545.89	0.000156	20.7575	0.00231703		1	sp|P01019|ANGT_HUMAN/	446,L,V/	1|	target	2	-1.6569	4
32416	KashinaA-20-L146-009-4hr-QEP.23832.23832.2.0.dta	23832	978.525	2	0	DFK	ATAVVDGAFK	EVK	978.525	-0.000621	11.7829	0.00231712		3	sp|P32119|PRDX2_HUMAN/sp|P32119-2|PRDX2_HUMAN/tr|A6NIW5|A6NIW5_HUMAN/	16,K,E/16,K,E/16,K,E/	1|	target	0	-3.16607	0
32417	KashinaA-20-L146-009-4hr-QEP.49777.49777.2.0.dta	49777	1352.69	2	0	LQK	AREDIFMETLK	DIV	1352.69	-0.002791	13.6189	0.00231807		3	sp|P25311|ZA2G_HUMAN/tr|C9JEV0|C9JEV0_HUMAN/	91,K,D/88,K,D/	1|	target	1	-0.90782	0
32418	KashinaA-20-L146-009-4hr-QEP.60882.60882.3.0.dta	60882	1682.91	3	0	LFR	KSPQELLCGASLISDR	WVL	1682.91	-0.000454	14.7202	0.00231869	8,Cys->Dha[C];	3	sp|P00734|THRB_HUMAN/tr|E9PIT3|E9PIT3_HUMAN/	383,R,W/383,R,W/	1|0|	target	1	-1.56699	36
32419	KashinaA-20-L146-009-4hr-QEP.61601.61601.3.1.dta	61601	2239.03	3	0	QYK	EGFGHLSPTGTTEFWLGNEK	IHL	2239.03	0.00019	15.0615	0.00231869	15,Dioxidation[W];	3	sp|P02679|FIBG_HUMAN/sp|P02679-2|FIBG_HUMAN/tr|C9JEU5|C9JEU5_HUMAN/tr|C9JC84|C9JC84_HUMAN/	238,K,I/238,K,I/246,K,I/246,K,I/	1|0|	target	0	-2.78175	36
32420	KashinaA-20-L146-009-4hr-QEP.20024.20024.2.0.dta	20024	1094.63	2	0	GAR	NLAVSQVVHK	AVL	1094.63	0.000853	10.9969	0.00231895		3	sp|P01011|AACT_HUMAN/tr|G3V3A0|G3V3A0_HUMAN/	350,R,A/132,R,A/	1|	target	0	-1.84664	0
32421	KashinaA-20-L146-009-4hr-QEP.136243.136243.3.0.dta	136243	4005.01	3	0	LLR	GIEILNQVQESLPELSNHASILIMLTDGDPTEGVTDR	SQI	4005.01	-0.001516	12.3501	0.00231923		3	sp|P19827|ITIH1_HUMAN/sp|P19827-2|ITIH1_HUMAN/sp|P19827-3|ITIH1_HUMAN/	376,R,S/234,R,S/88,R,S/	1|	target	0	-0.703765	4
32422	KashinaA-20-L146-009-4hr-QEP.92415.92415.3.1.dta	92415	2548.09	3	0	IVK	VYDYYETDEFAIAEYNAPCSK	DLG	2548.09	0.005706	12.1599	0.00231941	19,Carbamidomethyl[C];	3	sp|P01023|A2MG_HUMAN/	1448,K,D/	1|0|	target	0	0.629118	36
32423	KashinaA-20-L146-009-4hr-QEP.8284.8284.2.0.dta	8284	1108.54	2	0	QNR	QDGSVDFGRK	WDP	1108.54	0.000966	13.0827	0.00231985		3	sp|P02675|FIBB_HUMAN/tr|D6REL8|D6REL8_HUMAN/	285,R,W/66,R,W/	1|	target	1	-0.24841	0
32424	KashinaA-20-L146-009-4hr-QEP.86974.86974.3.1.dta	86974	2263.14	3	0	VGK	SLYVSATVILHSGSDMVQAER	SGI	2263.14	0.002092	11.6152	0.00232045		3	sp|P01024|CO3_HUMAN/	322,K,S/	1|	target	0	-0.704502	4
32425	KashinaA-20-L146-009-4hr-QEP.89247.89247.2.0.dta	89247	1402.69	2	0	VLR	MLSSFLSEDVFK	QGL	1402.69	-0.005188	10.777	0.00232061		3	sp|P15144|AMPN_HUMAN/	485,R,Q/	1|	target	0	-1.23073	64
32426	KashinaA-20-L146-009-4hr-QEP.101420.101420.2.0.dta	101420	1398.72	2	0	SFK	VSFLSALEEYTK	KLN	1398.72	0.000513	12.6704	0.00232126	0,C+12[AnyN-term];	3	sp|P02647|APOA1_HUMAN/tr|F8W696|F8W696_HUMAN/	250,K,K/228,K,K/	1|0|	target	0	-0.289738	32
32427	KashinaA-20-L146-009-4hr-QEP.126693.126693.2.3.dta	126693	1725.77	2	0	VGK	IECVSAETTEDCIAK	IMN	1725.77	0.001447	10.5837	0.00232136	3,Carbamidomethyl[C];12,Carbamidomethyl[C];	3	sp|P02787|TRFE_HUMAN/	384,K,I/	1|0|0|	target	0	-0.267233	36
32428	KashinaA-20-L146-009-4hr-QEP.92690.92690.3.0.dta	92690	2407.23	3	0	LEK	EVGTPHGIILDSVDAAFICPGSSR	LHI	2407.23	0.004099	15.0775	0.00232182	19,Cys->Dha[C];	3	sp|P02790|HEMO_HUMAN/	347,K,L/	1|0|	target	0	0.379439	36
32429	KashinaA-20-L146-009-4hr-QEP.68694.68694.2.0.dta	68694	1142.67	2	0	PHK	FPAIQNLALR	NTG	1142.67	9.4e-05	11.4371	0.00232196		3	sp|P08571|CD14_HUMAN/	220,K,N/	1|	target	0	-2.92197	0
32430	KashinaA-20-L146-009-4hr-QEP.96851.96851.3.0.dta	96851	2310.09	3	0	SAF	AVHDLEEDTWYATGILSFDK	SCA	2310.09	-0.001185	14.6617	0.00232205		1	sp|P00738|HPT_HUMAN/sp|P00738-2|HPT_HUMAN/tr|A0A087WU08|A0A087WU08_HUMAN/tr|J3QLC9|J3QLC9_HUMAN/tr|A0A0C4DGL8|A0A0C4DGL8_HUMAN/tr|J3QR68|J3QR68_HUMAN/tr|H0Y300|H0Y300_HUMAN/	359,F,S/300,F,S/234,F,S/318,F,S/300,F,S/357,F,S/395,F,S/	1|	target	0	0.886178	4
32431	KashinaA-20-L146-009-4hr-QEP.136085.136085.3.0.dta	136085	2225.12	3	0	QDR	GTHVDLGLASANVDFAFSLYK	QLV	2225.12	-0.002086	13.6867	0.00232226		3	sp|P01011|AACT_HUMAN/sp|P01011-2|AACT_HUMAN/sp|P01011-3|AACT_HUMAN/tr|G3V595|G3V595_HUMAN/	41,R,Q/41,R,Q/41,R,Q/41,R,Q/	1|	target	0	-2.04664	4
32432	KashinaA-20-L146-009-4hr-QEP.79807.79807.3.1.dta	79807	2267.24	3	0	NRK	EVELIVQEKPFTVEISPGPR	IAA	2267.23	0.008459	14.3028	0.00232249		3	sp|P19320|VCAM1_HUMAN/sp|P19320-3|VCAM1_HUMAN/	302,K,I/240,K,I/	1|	target	1	-0.796443	68
32433	KashinaA-20-L146-009-4hr-QEP.4282.4282.3.0.dta	4282	1372.67	3	0	APR	ELKEQQDSPGNK	DFL	1372.67	0.000779	10.3063	0.00232256		3	sp|P08697|A2AP_HUMAN/sp|P08697-2|A2AP_HUMAN/tr|A0A0G2JPA8|A0A0G2JPA8_HUMAN/	442,R,D/378,R,D/378,R,D/	1|	target	1	0.091276	0
32434	KashinaA-20-L146-009-4hr-QEP.56229.56229.3.0.dta	56229	2057.94	3	0	VKK	LYHSEAFTVNFGDTEEAK	KQI	2057.94	-0.001295	14.1852	0.00232265		3	sp|P01009|A1AT_HUMAN/sp|P01009-2|A1AT_HUMAN/sp|P01009-3|A1AT_HUMAN/tr|A0A0G2JRN3|A0A0G2JRN3_HUMAN/tr|G3V2B9|G3V2B9_HUMAN/tr|A0A024R6I7|A0A024R6I7_HUMAN/	160,K,K/160,K,K/160,K,K/160,K,K/74,K,K/160,K,K/	1|	target	0	-1.12049	4
32435	KashinaA-20-L146-009-4hr-QEP.112042.112042.4.0.dta	112042	4033.86	4	0	RYR	LHDNQNGWSGDSAPVELILSDETLPAPEFSPEPESGR	ALR	4033.86	-0.00211	14.5421	0.00232316	0,Acetyl[AnyN-term];6,Deamidated[N];	3	sp|P04217|A1BG_HUMAN/sp|P04217-2|A1BG_HUMAN/tr|M0R009|M0R009_HUMAN/	282,R,A/160,R,A/265,R,A/	1|0|0|	target	0	1.1903	36
32436	KashinaA-20-L146-009-4hr-QEP.87861.87861.3.0.dta	87861	1907.96	3	0	VHK	AVLDVFEEGTEASAATAVK	ITL	1907.96	0.000722	11.6455	0.00232319		3	sp|P01011|AACT_HUMAN/tr|G3V3A0|G3V3A0_HUMAN/	360,K,I/142,K,I/	1|	target	0	-0.759457	4
32437	KashinaA-20-L146-009-4hr-QEP.101117.101117.3.0.dta	101117	1848.91	3	0	SLK	EQLQDMGLVDLFSPEK	SKL	1848.9	0.000795	12.6319	0.00232323		3	sp|P01008|ANT3_HUMAN/	364,K,S/	1|	target	0	-2.35613	4
32438	KashinaA-20-L146-009-4hr-QEP.91978.91978.2.0.dta	91978	1502.76	2	0	DSK	DSTYSLSSTLTLSK	ADY	1502.76	0.000919	10.4501	0.00232377		3	sp|P01834|IGKC_HUMAN/tr|A0A5H1ZRQ3|A0A5H1ZRQ3_HUMAN/	62,K,A/62,K,A/	1|	target	0	-2.49139	4
32439	KashinaA-20-L146-009-4hr-QEP.54133.54133.2.0.dta	54133	1291.62	2	0	VKK	SASDLTWDNLK	GKK	1291.62	-0.000288	11.1534	0.00232437	0,Acetyl[AnyN-term];	3	sp|P02787|TRFE_HUMAN/tr|H7C5E8|H7C5E8_HUMAN/	453,K,G/10,K,G/	1|0|	target	0	-1.93364	32
32440	KashinaA-20-L146-009-4hr-QEP.111355.111355.2.0.dta	111355	2202.02	2	0	IAK	IMNGEADAMSLDGGFVYIAGK	CGL	2202.01	0.009072	15.0444	0.00232483	0,Acetyl[AnyN-term];3,Deamidated[N];	3	sp|P02787|TRFE_HUMAN/	399,K,C/	1|0|0|	target	0	-1.4538	100
32441	KashinaA-20-L146-009-4hr-QEP.103808.103808.3.0.dta	103808	1805.96	3	0	RSR	FIQVGVISWGVVDVCK	NQK	1805.96	0.002094	10.5696	0.00232495	15,Carbamidomethyl[C];	3	sp|P00751|CFAB_HUMAN/tr|B4E1Z4|B4E1Z4_HUMAN/tr|E7ETN3|E7ETN3_HUMAN/tr|H7C5H1|H7C5H1_HUMAN/	710,R,N/1212,R,N/1061,R,N/251,R,N/	1|0|	target	0	-0.413615	36
32442	KashinaA-20-L146-009-4hr-QEP.75298.75298.2.0.dta	75298	1012.64	2	0	PIR	TGISPLALIK	GMT	1012.64	0.000458	9.88825	0.00232548		3	sp|P04114|APOB_HUMAN/tr|A8MUN2|A8MUN2_HUMAN/	219,R,G/219,R,G/	1|	target	0	1.31663	0
32443	KashinaA-20-L146-009-4hr-QEP.53603.53603.2.0.dta	53603	1848.86	2	0	LSR	EYSGTIASEANTYLNSK	STR	1848.85	0.012368	11.2091	0.0023255	15,Deamidated[N];	3	sp|P04114|APOB_HUMAN/	3507,R,S/	1|0|	target	0	5.80588	100
32444	KashinaA-20-L146-009-4hr-QEP.110158.110158.3.0.dta	110158	1994.03	3	0	YGK	KVEGTAFVIFGIQDGEQR	ISL	1994.03	0.000821	13.0527	0.00232553		3	sp|P01024|CO3_HUMAN/	263,K,I/	1|	target	1	-0.216176	4
32445	KashinaA-20-L146-009-4hr-QEP.117345.117345.3.0.dta	117345	2731.4	3	0	YLR	WVQTLSEQVQEELLSSQVTQELR	ALM	2731.38	0.019235	13.313	0.00232597	10,Deamidated[Q];	3	sp|P02649|APOE_HUMAN/tr|H0Y7L5|H0Y7L5_HUMAN/tr|E7ERP7|E7ERP7_HUMAN/tr|E9PEV4|E9PEV4_HUMAN/	56,R,A/82,R,A/56,R,A/56,R,A/	1|0|	target	0	0.008497	100
32446	KashinaA-20-L146-009-4hr-QEP.15048.15048.4.0.dta	15048	1708.89	4	0	YYK	LRTEGDGVYTLNDKK	QWI	1708.89	0.001853	15.0858	0.00232604		3	sp|P00738|HPT_HUMAN/sp|P00739|HPTR_HUMAN/sp|P00739-2|HPTR_HUMAN/tr|J3QLC9|J3QLC9_HUMAN/tr|A0A0C4DGL8|A0A0C4DGL8_HUMAN/tr|J3KTC3|J3KTC3_HUMAN/tr|J3QR68|J3QR68_HUMAN/tr|H0Y300|H0Y300_HUMAN/tr|J3KRH2|J3KRH2_HUMAN/	57,K,Q/58,R,Q/95,R,Q/56,K,Q/57,K,Q/58,R,Q/56,K,Q/57,K,Q/56,K,Q/	1|	target	2	1.11582	4
32447	KashinaA-20-L146-009-4hr-QEP.89548.89548.2.0.dta	89548	1536.72	2	0	RLK	SWFEPLVEDMQR	QWA	1536.72	0.002791	10.456	0.00232611		3	sp|P02649|APOE_HUMAN/	280,K,Q/	1|	target	0	-1.04103	0
32448	KashinaA-20-L146-009-4hr-QEP.120661.120661.3.0.dta	120661	1994.03	3	0	YGK	KVEGTAFVIFGIQDGEQR	ISL	1994.03	0.000509	13.796	0.00232613		3	sp|P01024|CO3_HUMAN/	263,K,I/	1|	target	1	-0.463134	4
32449	KashinaA-20-L146-009-4hr-QEP.121941.121941.3.0.dta	121941	2225.12	3	0	QDR	GTHVDLGLASANVDFAFSLYK	QLV	2225.12	-0.001981	15.6604	0.00232715		3	sp|P01011|AACT_HUMAN/sp|P01011-2|AACT_HUMAN/sp|P01011-3|AACT_HUMAN/tr|G3V595|G3V595_HUMAN/	41,R,Q/41,R,Q/41,R,Q/41,R,Q/	1|	target	0	-0.626515	4
32450	KashinaA-20-L146-009-4hr-QEP.134073.134073.3.0.dta	134073	2593.37	3	0	EER	LPEGSVSLIILLTDGDPTVGETNPR	SIQ	2593.37	-0.004436	12.6259	0.00232725		3	sp|Q14624|ITIH4_HUMAN/sp|Q14624-2|ITIH4_HUMAN/sp|Q14624-3|ITIH4_HUMAN/sp|Q14624-4|ITIH4_HUMAN/tr|B7ZKJ8|B7ZKJ8_HUMAN/tr|H7C0L5|H7C0L5_HUMAN/	371,R,S/371,R,S/371,R,S/371,R,S/371,R,S/229,R,S/	1|	target	0	0.064665	4
32451	KashinaA-20-L146-009-4hr-QEP.75613.75613.6.2.dta	75613	3140.58	6	0	HGK	KVADALTNAVAHVDDMPNALSALSDLHAHK	LRV	3140.58	-0.000526	11.5419	0.00232762	16,Oxidation[M];	3	sp|P69905|HBA_HUMAN/tr|G3V1N2|G3V1N2_HUMAN/tr|A0A2R8Y7C0|A0A2R8Y7C0_HUMAN/	61,K,L/29,K,L/51,K,L/	1|0|	target	1	-1.06273	36
32452	KashinaA-20-L146-009-4hr-QEP.96781.96781.3.1.dta	96781	1627.94	3	0	SAR	PVAFSVVPTAAAAVSLK	VVA	1627.94	-7.7e-05	11.1527	0.00232764		3	sp|P0C0L4|CO4A_HUMAN/sp|P0C0L4-2|CO4A_HUMAN/tr|A0A0G2JL54|A0A0G2JL54_HUMAN/tr|A0A140TA29|A0A140TA29_HUMAN/tr|A0A140TA49|A0A140TA49_HUMAN/tr|A0A140TA32|A0A140TA32_HUMAN/tr|A0A140TA44|A0A140TA44_HUMAN/tr|A0A0G2JPR0|A0A0G2JPR0_HUMAN/	895,R,V/895,R,V/895,R,V/895,R,V/895,R,V/895,R,V/895,R,V/895,R,V/	1|	target	0	-0.557344	4
32453	KashinaA-20-L146-009-4hr-QEP.135064.135064.2.0.dta	135064	1910.07	2	0	VEK	VVLVSLQSGYLFIQTDK	TIY	1910.06	0.003018	11.5871	0.0023282		3	sp|P01024|CO3_HUMAN/tr|M0R1Q1|M0R1Q1_HUMAN/	119,K,T/78,K,T/	1|	target	0	-3.07808	4
32454	KashinaA-20-L146-009-4hr-QEP.84274.84274.2.0.dta	84274	1587.68	2	0	IQK	LESDVSAQMEYCR	TPC	1587.68	0.000215	9.96398	0.00232834	12,Carbamidomethyl[C];	3	sp|P02675|FIBB_HUMAN/	211,K,T/	1|0|	target	0	-0.734325	32
32455	KashinaA-20-L146-009-4hr-QEP.50504.50504.3.0.dta	50504	1647.84	3	0	LYK	KALYLQYTDETFR	TTI	1647.84	-0.001785	13.5335	0.00232841		3	sp|P00450|CERU_HUMAN/tr|D6RE86|D6RE86_HUMAN/tr|E9PFZ2|E9PFZ2_HUMAN/	68,K,T/108,K,T/68,K,T/	1|	target	1	-1.72259	4
32456	KashinaA-20-L146-009-4hr-QEP.94547.94547.3.0.dta	94547	1855.98	3	0	EVK	FNKPFVFLMIEQNTK	SPL	1855.98	0.001214	11.1741	0.00232934		3	sp|P01009|A1AT_HUMAN/tr|A0A024R6I7|A0A024R6I7_HUMAN/	389,K,S/389,K,S/	1|	target	1	-4.12183	4
32457	KashinaA-20-L146-009-4hr-QEP.135981.135981.3.0.dta	135981	4006.01	3	0	LLR	GIEILNQVQESLPELSNHASILIMLTDGDPTEGVTDR	SQI	4006	0.019049	15.0117	0.0023295	17,Deamidated[N];	3	sp|P19827|ITIH1_HUMAN/sp|P19827-2|ITIH1_HUMAN/sp|P19827-3|ITIH1_HUMAN/	376,R,S/234,R,S/88,R,S/	1|0|	target	0	-1.9912	100
32458	KashinaA-20-L146-009-4hr-QEP.124553.124553.3.0.dta	124553	2593.37	3	0	EER	LPEGSVSLIILLTDGDPTVGETNPR	SIQ	2593.37	0.000881	14.5996	0.00232964		3	sp|Q14624|ITIH4_HUMAN/sp|Q14624-2|ITIH4_HUMAN/sp|Q14624-3|ITIH4_HUMAN/sp|Q14624-4|ITIH4_HUMAN/tr|B7ZKJ8|B7ZKJ8_HUMAN/tr|H7C0L5|H7C0L5_HUMAN/	371,R,S/371,R,S/371,R,S/371,R,S/371,R,S/229,R,S/	1|	target	0	1.45811	4
32459	KashinaA-20-L146-009-4hr-QEP.44265.44265.5.1.dta	44265	3350.53	5	0	LFA	VDSGNDVTDIADDGCPKPPEIAHGYVEHSVR	YQC	3350.52	0.009995	16.9779	0.00232987	5,Deamidated[N];15,Carbamidomethyl[C];	1	sp|P00738|HPT_HUMAN/sp|P00738-2|HPT_HUMAN/tr|J3QLC9|J3QLC9_HUMAN/tr|A0A0C4DGL8|A0A0C4DGL8_HUMAN/tr|H3BMJ7|H3BMJ7_HUMAN/tr|J3KSV1|J3KSV1_HUMAN/tr|J3QR68|J3QR68_HUMAN/tr|J3QQI8|J3QQI8_HUMAN/tr|H0Y300|H0Y300_HUMAN/tr|H3BS21|H3BS21_HUMAN/tr|J3KRH2|J3KRH2_HUMAN/	18,A,Y/18,A,Y/17,A,Y/18,A,Y/18,A,Y/18,A,Y/17,A,Y/18,A,Y/18,A,Y/18,A,Y/17,A,Y/	1|0|0|	target	1	-1.61128	36
32460	KashinaA-20-L146-009-4hr-QEP.86455.86455.3.0.dta	86455	2536.16	3	0	SGK	DYAGVFSDAGLTFTSSSGQQTAQR	AEL	2536.16	0.002742	8.98456	0.00232999	0,Acetyl[AnyN-term];	3	sp|P01024|CO3_HUMAN/	633,K,A/	1|0|	target	0	-2.72279	36
32461	KashinaA-20-L146-009-4hr-QEP.45468.45468.2.0.dta	45468	1113.58	2	0	DKR	LAAYLMLMR	SPS	1113.58	-9.5e-05	14.849	0.00233036	6,Oxidation[M];8,Oxidation[M];	3	sp|P04114|APOB_HUMAN/tr|A8MUN2|A8MUN2_HUMAN/	558,R,S/558,R,S/	1|0|0|	target	0	2.92059	32
32462	KashinaA-20-L146-009-4hr-QEP.40824.40824.4.1.dta	40824	2768.35	4	0	KEK	VAQLEAQCQEPCKDTVQIHDITGK	DCQ	2768.33	0.01792	13.7938	0.00233064	8,Carbamidomethyl[C];12,Carbamidomethyl[C];	3	sp|P02679|FIBG_HUMAN/sp|P02679-2|FIBG_HUMAN/tr|C9JPQ9|C9JPQ9_HUMAN/tr|C9JEU5|C9JEU5_HUMAN/tr|C9JC84|C9JC84_HUMAN/tr|C9JU00|C9JU00_HUMAN/	153,K,D/153,K,D/50,K,D/153,K,V/153,K,V/50,K,D/	1|0|0|	target	1	1.39276	100
32463	KashinaA-20-L146-009-4hr-QEP.62562.62562.3.0.dta	62562	1706.84	3	0	VNR	ANTVQEATFQMELPK	KAF	1706.84	-0.001405	11.4288	0.00233066		3	sp|Q14624|ITIH4_HUMAN/sp|Q14624-2|ITIH4_HUMAN/sp|Q14624-3|ITIH4_HUMAN/sp|Q14624-4|ITIH4_HUMAN/tr|B7ZKJ8|B7ZKJ8_HUMAN/	60,R,K/60,R,K/60,R,K/60,R,K/60,R,K/	1|	target	0	-0.539741	4
32464	KashinaA-20-L146-009-4hr-QEP.49113.49113.2.0.dta	49113	1274.64	2	0	VER	VNEPSILEMSR	GVK	1274.64	8.3e-05	9.7998	0.00233115		3	sp|O14791|APOL1_HUMAN/sp|O14791-2|APOL1_HUMAN/sp|O14791-3|APOL1_HUMAN/	320,R,G/336,R,G/302,R,G/	1|	target	0	-2.01534	0
32465	KashinaA-20-L146-009-4hr-QEP.112858.112858.3.0.dta	112858	2159.01	3	0	IAK	IMNGEADAMSLDGGFVYIAGK	CGL	2159.01	-0.005744	11.6181	0.00233122		3	sp|P02787|TRFE_HUMAN/	399,K,C/	1|	target	0	0.197934	4
32466	KashinaA-20-L146-009-4hr-QEP.56811.56811.2.0.dta	56811	1602.78	2	0	PDR	FSGSGSGTDFTLTISR	LEP	1602.78	-4e-05	11.2753	0.00233201	6,Ser->Gly[S];	3	sp|A0A0C4DH25|KVD20_HUMAN/sp|P01619|KV320_HUMAN/	82,R,L/82,R,L/	1|0|	target	0	2.7298	32
32467	KashinaA-20-L146-009-4hr-QEP.104176.104176.3.0.dta	104176	2486.03	3	0	NGR	HSGEENFYAYGFSVTYSCDPR	FSL	2486.04	-0.002649	12.8555	0.00233217	18,Carbamidomethyl[C];	3	sp|P04003|C4BPA_HUMAN/	185,R,F/	1|0|	target	0	-0.771338	36
32468	KashinaA-20-L146-009-4hr-QEP.86904.86904.3.1.dta	86904	1711.9	3	0	GKK	VLGAFSDGLAHLDNLK	GTF	1711.9	0.001231	9.92858	0.00233264	0,Acetyl[AnyN-term];	3	sp|P68871|HBB_HUMAN/sp|P02042|HBD_HUMAN/tr|A0A2R8Y7R2|A0A2R8Y7R2_HUMAN/tr|F8W6P5|F8W6P5_HUMAN/tr|E9PEW8|E9PEW8_HUMAN/tr|E9PFT6|E9PFT6_HUMAN/	67,K,G/67,K,G/67,K,G/67,K,G/67,K,G/67,K,G/	1|0|	target	0	-1.66192	37
32469	KashinaA-20-L146-009-4hr-QEP.93123.93123.3.0.dta	93123	2083.01	3	0	EWK	AGAFCLSEDAGLGISSTASLR	AFQ	2083.01	-0.005413	12.8582	0.00233303	5,Carbamidomethyl[C];	3	sp|P20742|PZP_HUMAN/sp|P20742-2|PZP_HUMAN/sp|P01023|A2MG_HUMAN/	772,K,A/641,K,A/766,K,A/	1|0|	target	0	0.183761	36
32470	KashinaA-20-L146-009-4hr-QEP.44929.44929.3.1.dta	44929	2105.96	3	0	PSK	SFVHLEPMSHELPCGHTQ	TVQ	2105.95	0.00635	17.615	0.00233315	14,Carbamidomethyl[C];	2	sp|P01023|A2MG_HUMAN/	456,K,T/	1|0|	target	0	1.02811	100
32471	KashinaA-20-L146-009-4hr-QEP.128620.128620.4.1.dta	128620	4624.24	4	0	QVF	FDNPWAGGALINEYWVLTAAHVVEGNREPTMYVGSTSVQTSR	LAK	4624.22	0.024516	15.324	0.00233345	12,Deamidated[N];	1	sp|P09871|C1S_HUMAN/tr|F8WCZ6|F8WCZ6_HUMAN/tr|A0A087X232|A0A087X232_HUMAN/	454,F,L/287,F,L/448,F,L/	1|0|	target	1	-2.80674	100
32472	KashinaA-20-L146-009-4hr-QEP.47513.47513.2.0.dta	47513	1249.61	2	0	VKK	SASDLTWDNLK	GKK	1249.61	0.000844	11.5857	0.00233431		3	sp|P02787|TRFE_HUMAN/tr|H7C5E8|H7C5E8_HUMAN/	453,K,G/10,K,G/	1|	target	0	-0.701854	0
32473	KashinaA-20-L146-009-4hr-QEP.54984.54984.2.0.dta	54984	1844.94	2	0	ARC	DIQLTQSPSSLSASVGDR	VTI	1844.93	0.002375	15.6042	0.00233441	9,Deoxy[S](Ser->Ala[S]);	1	sp|P0DSN7|KVD37_HUMAN/sp|A0A075B6S9|KV137_HUMAN/	22,C,V/22,C,V/	1|0|	target	0	2.66542	36
32474	KashinaA-20-L146-009-4hr-QEP.89942.89942.2.0.dta	89942	1235.69	2	0	RVK	DLATVYVDVLK	DSG	1235.69	0.000294	10.2509	0.00233457		3	sp|P02647|APOA1_HUMAN/	36,K,D/	1|	target	0	-1.27246	0
32475	KashinaA-20-L146-009-4hr-QEP.40128.40128.2.0.dta	40128	1225.6	2	0	KSK	ALSGFSLQSCR	HSI	1225.6	0.000352	11.5204	0.00233464	10,Carbamidomethyl[C];	3	sp|P03951|FA11_HUMAN/sp|P03951-2|FA11_HUMAN/tr|H0Y596|H0Y596_HUMAN/	273,K,H/219,K,H/89,K,H/	1|0|	target	0	-1.30936	32
32476	KashinaA-20-L146-009-4hr-QEP.104710.104710.3.0.dta	104710	1366.76	3	0	AVR	GSPAINVAVHVFR	KAA	1366.76	-0.001136	10.0748	0.00233548		3	sp|P02766|TTHY_HUMAN/tr|A0A087WT59|A0A087WT59_HUMAN/tr|A0A087WV45|A0A087WV45_HUMAN/	41,R,K/41,R,K/41,R,K/	1|	target	0	-3.34476	4
32477	KashinaA-20-L146-009-4hr-QEP.26615.26615.3.0.dta	26615	2021.98	3	0	VEK	IPCSQPPQIEHGTINSSR	SSQ	2021.97	0.005384	12.0519	0.00233588	3,Carbamidomethyl[C];15,Deamidated[N];	3	sp|P08603|CFAH_HUMAN/	867,K,S/	1|0|0|	target	0	-0.145856	36
32478	KashinaA-20-L146-009-4hr-QEP.47267.47267.2.0.dta	47267	1657.76	2	0	LGK	CPNPPVQENFDVNK	YLG	1657.76	-0.00094	9.33124	0.00233604	1,Carbamidomethyl[C];	3	sp|P05090|APOD_HUMAN/tr|C9JX71|C9JX71_HUMAN/tr|F8WBT9|F8WBT9_HUMAN/tr|C9JF17|C9JF17_HUMAN/	27,K,Y/27,K,Y/27,K,T/55,K,Y/	1|0|	target	0	-1.44606	37
32479	KashinaA-20-L146-009-4hr-QEP.97934.97934.3.0.dta	97934	1469.84	3	0	APK	DIASGLIGPLIICK	KDS	1469.84	0.00028	11.2456	0.00233678	13,Carbamidomethyl[C];	3	sp|P00450|CERU_HUMAN/tr|E9PFZ2|E9PFZ2_HUMAN/	187,K,K/187,K,K/	1|0|	target	0	-1.69616	36
32480	KashinaA-20-L146-009-4hr-QEP.131402.131402.5.0.dta	131402	2969.68	5	0	LKR	VHANPLLIDVVTYLVALIPEPSAQQLR	EIF	2969.68	-0.002942	12.0417	0.00233741		3	sp|P04114|APOB_HUMAN/tr|A8MUN2|A8MUN2_HUMAN/	400,R,E/400,R,E/	1|	target	0	-2.09032	4
32481	KashinaA-20-L146-009-4hr-QEP.16775.16775.2.0.dta	16775	1303.6	2	0	DLR	WLVGEMHCQK	IAC	1303.59	0.003373	13.3286	0.00233767	6,Oxidation[M];8,Carbamidomethyl[C];	3	sp|P10643|CO7_HUMAN/	618,R,I/	1|0|0|	target	0	0.904651	32
32482	KashinaA-20-L146-009-4hr-QEP.65699.65699.3.0.dta	65699	1462.85	3	0	WDR	VKDLATVYVDVLK	DSG	1462.85	0.003208	12.6427	0.00233825		3	sp|P02647|APOA1_HUMAN/	34,R,D/	1|	target	1	0.924747	4
32483	KashinaA-20-L146-009-4hr-QEP.33332.33332.2.0.dta	33332	1288.63	2	0	LRR	ELDESLQVAER	LTR	1288.64	-0.006718	12.2399	0.00233846		3	sp|P10909|CLUS_HUMAN/sp|P10909-2|CLUS_HUMAN/sp|P10909-3|CLUS_HUMAN/sp|P10909-4|CLUS_HUMAN/sp|P10909-5|CLUS_HUMAN/sp|P10909-6|CLUS_HUMAN/tr|H0YC35|H0YC35_HUMAN/tr|H0YAS8|H0YAS8_HUMAN/	325,R,L/377,R,L/150,R,L/292,R,L/336,R,L/305,R,L/188,R,L/16,R,L/	1|	target	0	-3.1764	64
32484	KashinaA-20-L146-009-4hr-QEP.120372.120372.3.0.dta	120372	2057.95	3	0	VKK	LYHSEAFTVNFGDTEEAK	KQI	2057.94	0.001171	13.9011	0.00233867		3	sp|P01009|A1AT_HUMAN/sp|P01009-2|A1AT_HUMAN/sp|P01009-3|A1AT_HUMAN/tr|A0A0G2JRN3|A0A0G2JRN3_HUMAN/tr|G3V2B9|G3V2B9_HUMAN/tr|A0A024R6I7|A0A024R6I7_HUMAN/	160,K,K/160,K,K/160,K,K/160,K,K/74,K,K/160,K,K/	1|	target	0	-1.09426	4
32485	KashinaA-20-L146-009-4hr-QEP.49239.49239.2.0.dta	49239	1470.78	2	0	LKR	IPIEDGSGEVVLSR	KVL	1470.78	-0.00108	8.62202	0.00233898		3	sp|P01024|CO3_HUMAN/	290,R,K/	1|	target	0	-2.53748	0
32486	KashinaA-20-L146-009-4hr-QEP.131942.131942.3.2.dta	131942	2263.14	3	0	VGK	SLYVSATVILHSGSDMVQAER	SGI	2263.14	0.001876	11.7763	0.00233912		3	sp|P01024|CO3_HUMAN/	322,K,S/	1|	target	0	-5.16477	4
32487	KashinaA-20-L146-009-4hr-QEP.7207.7207.2.0.dta	7207	1137.58	2	0	EAK	KQINDYVEK	GTQ	1137.58	-0.000302	13.8123	0.00233921	4,Deamidated[N];	3	sp|P01009|A1AT_HUMAN/sp|P01009-2|A1AT_HUMAN/sp|P01009-3|A1AT_HUMAN/tr|A0A0G2JRN3|A0A0G2JRN3_HUMAN/tr|G3V2B9|G3V2B9_HUMAN/tr|A0A024R6I7|A0A024R6I7_HUMAN/	178,K,G/178,K,G/178,K,G/178,K,G/92,K,G/178,K,G/	1|0|	target	1	-2.98829	32
32488	KashinaA-20-L146-009-4hr-QEP.57718.57718.3.0.dta	57718	1803.96	3	0	EGK	LQHLENELTHDIITK	FLE	1803.96	2e-06	14.0526	0.00233996		3	sp|P01009|A1AT_HUMAN/sp|P01009-2|A1AT_HUMAN/sp|P01009-3|A1AT_HUMAN/tr|A0A0G2JRN3|A0A0G2JRN3_HUMAN/tr|A0A024R6I7|A0A024R6I7_HUMAN/	283,K,F/283,K,F/283,K,F/283,K,F/283,K,F/	1|	target	0	0.137363	4
32489	KashinaA-20-L146-009-4hr-QEP.6209.6209.2.0.dta	6209	1621.72	2	0	MSC	SSCQHATFGTNGAQR	HSH	1621.71	0.002281	13.6667	0.00234	3,Carbamidomethyl[C];	1	sp|P04196|HRG_HUMAN/	324,C,H/	1|0|	target	0	2.62601	36
32490	KashinaA-20-L146-009-4hr-QEP.64971.64971.2.0.dta	64971	1544.77	2	0	DSK	DSTYSLSSTLTLSK	ADY	1544.77	-0.002135	11.8556	0.00234059	0,Acetyl[AnyN-term];	3	sp|P01834|IGKC_HUMAN/tr|A0A5H1ZRQ3|A0A5H1ZRQ3_HUMAN/	62,K,A/62,K,A/	1|0|	target	0	1.67965	36
32491	KashinaA-20-L146-009-4hr-QEP.22869.22869.2.0.dta	22869	1375.62	2	0	HGK	TFTCTAAYPESK	TPL	1375.62	0.000868	10.6095	0.00234063	4,Carbamidomethyl[C];	3	sp|P01876|IGHA1_HUMAN/tr|A0A286YEY1|A0A286YEY1_HUMAN/	200,K,T/200,K,T/	1|0|	target	0	-3.23406	32
32492	KashinaA-20-L146-009-4hr-QEP.120796.120796.2.0.dta	120796	2281.05	2	0	TGK	TFPGFFSPMLGEFVSETESR	GSE	2281.05	0.005996	12.29	0.00234112	3,Oxidation[P];	3	sp|P02671|FIBA_HUMAN/sp|P02671-2|FIBA_HUMAN/	527,K,G/527,K,G/	1|0|	target	0	1.21527	36
32493	KashinaA-20-L146-009-4hr-QEP.45102.45102.2.0.dta	45102	1311.71	2	0	QKK	LVPFATELHER	LAK	1311.71	0.001165	9.77712	0.00234122		3	sp|P06727|APOA4_HUMAN/	79,K,L/	1|	target	0	1.0935	0
32494	KashinaA-20-L146-009-4hr-QEP.21548.21548.3.0.dta	21548	2135.98	3	0	QWK	VDNALQSGNSQESVTEQDSK	DST	2135.97	0.007017	11.8778	0.00234152		3	sp|P01834|IGKC_HUMAN/tr|A0A5H1ZRQ3|A0A5H1ZRQ3_HUMAN/	42,K,D/42,K,D/	1|	target	0	2.83689	68
32495	KashinaA-20-L146-009-4hr-QEP.9723.9723.2.0.dta	9723	1228.59	2	0	TVR	WCAVSEHEATK	CQS	1228.6	-0.001159	12.9685	0.00234162	2,Cys->Ala[C];	3	sp|P02787|TRFE_HUMAN/tr|F8WC57|F8WC57_HUMAN/tr|F8WEK9|F8WEK9_HUMAN/tr|F8WCI6|F8WCI6_HUMAN/	26,R,C/26,R,C/26,R,C/26,R,C/	1|0|	target	0	-3.20569	32
32496	KashinaA-20-L146-009-4hr-QEP.104025.104025.4.0.dta	104025	2868.4	4	0	GKK	VADALTNAVAHVDDMPNALSALSDLHAH	KLR	2868.39	0.001405	15.3285	0.00234183		2	sp|P69905|HBA_HUMAN/tr|G3V1N2|G3V1N2_HUMAN/tr|A0A2R8Y7C0|A0A2R8Y7C0_HUMAN/	62,K,K/30,K,K/52,K,K/	1|	target	0	-2.17	4
32497	KashinaA-20-L146-009-4hr-QEP.123271.123271.3.0.dta	123271	2455.15	3	0	SGK	TSESGELHGLTTEEEFVEGIYK	VEI	2455.15	-0.001543	11.7538	0.00234192		3	sp|P02766|TTHY_HUMAN/tr|A0A087WT59|A0A087WT59_HUMAN/tr|A0A087WV45|A0A087WV45_HUMAN/	68,K,V/68,K,V/68,K,V/	1|	target	0	0.75089	4
32498	KashinaA-20-L146-009-4hr-QEP.57011.57011.2.0.dta	57011	2120.03	2	0	INR	HNVYINGITYTPVSSTNEK	DMY	2120.03	-0.002588	18.5293	0.00234232	6,Ammonia-loss[N];	3	sp|P01023|A2MG_HUMAN/	645,R,D/	1|0|	target	0	-3.47128	36
32499	KashinaA-20-L146-009-4hr-QEP.46042.46042.2.0.dta	46042	1815.84	2	0	QCK	LGYVTADGETSGSITCGK	DGW	1815.84	0.001567	12.6782	0.00234234	16,Carbamidomethyl[C];	3	sp|P08603|CFAH_HUMAN/	478,K,D/	1|0|	target	0	0.387072	36
32500	KashinaA-20-L146-009-4hr-QEP.64310.64310.3.0.dta	64310	2395.18	3	0	CLK	DGAGDVAFVKHSTIFENLANK	ADR	2395.18	-0.000645	19.1063	0.00234243	10,Hex[K];	3	sp|P02787|TRFE_HUMAN/tr|C9JVG0|C9JVG0_HUMAN/	215,K,A/88,K,A/	1|0|	target	1	-0.117756	36
32501	KashinaA-20-L146-009-4hr-QEP.48491.48491.3.0.dta	48491	2518.01	3	0	LVK	EVVSLTEACCAEGADPDCYDTR	TSA	2518.02	-0.002275	13.1602	0.0023425	9,Carbamidomethyl[C];10,Carbamidomethyl[C];18,Carbamidomethyl[C];	3	sp|P02774|VTDB_HUMAN/sp|P02774-3|VTDB_HUMAN/tr|D6RF35|D6RF35_HUMAN/tr|D6RF20|D6RF20_HUMAN/tr|D6RBJ7|D6RBJ7_HUMAN/	65,K,T/84,K,T/65,K,T/65,K,T/65,K,T/	1|0|0|0|	target	0	-1.11304	36
32502	KashinaA-20-L146-009-4hr-QEP.63724.63724.2.2.dta	63724	1345.7	2	0	GQR	EVVADSVWVDVK	DSC	1345.7	-0.000911	11.2007	0.0023432		3	sp|P01024|CO3_HUMAN/	544,R,D/	1|	target	0	-1.04996	0
32503	KashinaA-20-L146-009-4hr-QEP.129697.129697.4.0.dta	129697	1752.95	4	0	ISR	YVGGQEHFAHLLILR	DTK	1752.95	-0.001179	9.96951	0.00234337		3	sp|P02763|A1AG1_HUMAN/	108,R,D/	1|	target	0	-0.333012	4
32504	KashinaA-20-L146-009-4hr-QEP.34401.34401.2.0.dta	34401	1401.63	2	0	HGK	TFTCTAAYPESK	TPL	1401.64	-0.000572	12.7095	0.00234344	0,Delta_H(2)C(2)[AnyN-term];4,Carbamidomethyl[C];	3	sp|P01876|IGHA1_HUMAN/tr|A0A286YEY1|A0A286YEY1_HUMAN/	200,K,T/200,K,T/	1|0|0|	target	0	-1.5393	32
32505	KashinaA-20-L146-009-4hr-QEP.41511.41511.2.0.dta	41511	1700.9	2	0	LFK	NGVAQEPVHLDSPAIK	HQF	1700.9	-0.00039	17.5644	0.00234351	0,Delta_H(2)C(2)[AnyN-term];	3	sp|P04217|A1BG_HUMAN/tr|M0R009|M0R009_HUMAN/	62,K,H/16,K,H/	1|0|	target	0	1.38093	36
32506	KashinaA-20-L146-009-4hr-QEP.39479.39479.3.1.dta	39479	1891.08	3	0	VAK	LSINTHPSQKPLSITVR	TKK	1891.08	0.001278	15.149	0.00234458		3	sp|P01024|CO3_HUMAN/	408,K,T/	1|	target	1	1.09025	4
32507	KashinaA-20-L146-009-4hr-QEP.63606.63606.2.0.dta	63606	1422.71	2	0	QIR	GLEEELQFSLGSK	INV	1422.71	8.1e-05	13.823	0.0023447	6,Xle->Val[L];	3	sp|P0C0L5|CO4B_HUMAN/sp|P0C0L4|CO4A_HUMAN/sp|P0C0L4-2|CO4A_HUMAN/tr|A0A0G2JL54|A0A0G2JL54_HUMAN/tr|A0A3B3ISD7|A0A3B3ISD7_HUMAN/tr|A0A140TA29|A0A140TA29_HUMAN/tr|A0A140TA49|A0A140TA49_HUMAN/tr|A0A140TA32|A0A140TA32_HUMAN/tr|A0A140TA44|A0A140TA44_HUMAN/tr|A0A0G2JPR0|A0A0G2JPR0_HUMAN/tr|A0A3B3ISA6|A0A3B3ISA6_HUMAN/tr|F5GXS0|F5GXS0_HUMAN/	1352,R,I/1352,R,I/1352,R,I/1352,R,I/93,R,I/1352,R,I/1352,R,I/1352,R,I/1352,R,I/1352,R,I/921,R,I/1352,R,I/	1|0|	target	0	-3.1536	32
32508	KashinaA-20-L146-009-4hr-QEP.79841.79841.2.2.dta	79841	2107.02	2	0	TKK	LGQSLDCNAEVYVVPWEK	KIY	2107.02	-3.9e-05	13.2191	0.00234482	7,Carbamidomethyl[C];	3	sp|P01042|KNG1_HUMAN/sp|P01042-2|KNG1_HUMAN/sp|P01042-3|KNG1_HUMAN/	344,K,K/344,K,K/308,K,K/	1|0|	target	0	-0.664142	36
32509	KashinaA-20-L146-009-4hr-QEP.35454.35454.2.2.dta	35454	1617.81	2	0	EGK	QVGSGVTTDQVQAEAK	ESG	1617.81	0.002074	8.55572	0.0023455		3	sp|P01871|IGHM_HUMAN/sp|P01871-2|IGHM_HUMAN/	153,K,E/153,K,E/	1|	target	0	0.658364	4
32510	KashinaA-20-L146-009-4hr-QEP.47101.47101.2.0.dta	47101	1370.73	2	0	TDK	TIYTPGSTVLYR	IFT	1370.73	-0.000563	9.35989	0.00234578		3	sp|P01024|CO3_HUMAN/	136,K,I/	1|	target	0	-2.67799	0
32511	KashinaA-20-L146-009-4hr-QEP.84724.84724.2.0.dta	84724	1338.65	2	0	VVR	NALFCLESAWK	TAQ	1338.65	-0.000501	11.5813	0.00234603	5,Carbamidomethyl[C];	3	sp|P01023|A2MG_HUMAN/	1122,R,T/	1|0|	target	0	-2.96306	32
32512	KashinaA-20-L146-009-4hr-QEP.97154.97154.3.0.dta	97154	1831.97	3	0	LAK	HLEVDVWVIEPQGLR	FLH	1831.97	0.001957	13.6117	0.00234603	0,Acetyl[AnyN-term];	3	sp|P19823|ITIH2_HUMAN/tr|Q5T987|Q5T987_HUMAN/tr|Q5T985|Q5T985_HUMAN/	207,K,F/182,K,F/196,K,F/	1|0|	target	0	-1.02016	36
32513	KashinaA-20-L146-009-4hr-QEP.114259.114259.2.0.dta	114259	1500.84	2	0	DNK	GPVLAWINAVSAFR	ALE	1500.83	0.004269	11.7572	0.00234634		3	sp|Q96KN2|CNDP1_HUMAN/tr|J3KRP0|J3KRP0_HUMAN/	167,K,A/124,K,A/	1|	target	0	-1.24489	4
32514	KashinaA-20-L146-009-4hr-QEP.50085.50085.3.0.dta	50085	1875.94	3	0	KHK	VYACEVTHQGLSSPVTK	SFN	1875.93	0.012131	13.8797	0.00234634	4,Carbamidomethyl[C];	3	sp|P01834|IGKC_HUMAN/tr|A0A5H1ZRQ3|A0A5H1ZRQ3_HUMAN/	83,K,S/83,K,S/	1|0|	target	0	0.660667	100
32515	KashinaA-20-L146-009-4hr-QEP.21002.21002.3.0.dta	21002	1447.68	3	0	YLK	IDTQDIEASHYR	GYG	1447.68	-0.000114	10.6416	0.00234641		3	sp|P01031|CO5_HUMAN/	1380,K,G/	1|	target	0	-2.93916	0
32516	KashinaA-20-L146-009-4hr-QEP.129683.129683.2.0.dta	129683	2258.11	2	0	LVK	VQLSNDFDEYIMAIEQTIK	SGS	2258.09	0.019397	13.3495	0.00234643	5,Deamidated[N];	3	sp|P01024|CO3_HUMAN/tr|M0QXZ3|M0QXZ3_HUMAN/	1551,K,S/34,K,S/	1|0|	target	0	0.376127	100
32517	KashinaA-20-L146-009-4hr-QEP.124137.124137.3.0.dta	124137	2083.01	3	0	EWK	AGAFCLSEDAGLGISSTASLR	AFQ	2083.01	0.000197	11.5199	0.00234697	5,Carbamidomethyl[C];	3	sp|P20742|PZP_HUMAN/sp|P20742-2|PZP_HUMAN/sp|P01023|A2MG_HUMAN/	772,K,A/641,K,A/766,K,A/	1|0|	target	0	0.504981	36
32518	KashinaA-20-L146-009-4hr-QEP.53297.53297.2.0.dta	53297	1555.73	2	0	SIR	YLQEIYNSNNQK	IVN	1555.74	-0.0085	12.7726	0.00234709	0,Acetyl[AnyN-term];	3	sp|P02679|FIBG_HUMAN/sp|P02679-2|FIBG_HUMAN/tr|C9JPQ9|C9JPQ9_HUMAN/tr|C9JEU5|C9JEU5_HUMAN/tr|C9JC84|C9JC84_HUMAN/tr|C9JU00|C9JU00_HUMAN/	134,R,I/134,R,I/31,R,I/134,R,I/134,R,I/31,R,I/	1|0|	target	0	-0.21965	96
32519	KashinaA-20-L146-009-4hr-QEP.99535.99535.2.0.dta	99535	1309.71	2	0	LSR	GSSTWLTAFVLK	VLS	1309.72	-0.000523	10.4603	0.00234767		3	sp|P0C0L5|CO4B_HUMAN/tr|A0A0G2JL54|A0A0G2JL54_HUMAN/tr|A0A140TA29|A0A140TA29_HUMAN/tr|A0A3B3ISA6|A0A3B3ISA6_HUMAN/tr|F5GXS0|F5GXS0_HUMAN/	1072,R,V/1072,R,V/1072,R,V/641,R,V/1072,R,V/	1|	target	0	-2.37546	0
32520	KashinaA-20-L146-009-4hr-QEP.34969.34969.2.0.dta	34969	1241.59	2	0	PSK	TEDSSSFLIDK	TTT	1241.59	-0.001086	10.4911	0.00234784		3	sp|P05543|THBG_HUMAN/	218,K,T/	1|	target	0	-2.72637	0
32521	KashinaA-20-L146-009-4hr-QEP.113240.113240.3.2.dta	113240	2260.02	3	0	VPK	EFNAETFTFHADICTLSEK	ERQ	2260.02	0.001452	9.7163	0.00234831	14,Carbamidomethyl[C];	3	sp|P02768|ALBU_HUMAN/sp|P02768-2|ALBU_HUMAN/sp|P02768-3|ALBU_HUMAN/tr|D6RHD5|D6RHD5_HUMAN/tr|A0A087WWT3|A0A087WWT3_HUMAN/tr|H0YA55|H0YA55_HUMAN/tr|B7WNR0|B7WNR0_HUMAN/tr|A0A0C4DGB6|A0A0C4DGB6_HUMAN/tr|C9JKR2|C9JKR2_HUMAN/	524,K,E/332,K,E/311,K,E/374,K,E/311,K,E/369,K,E/409,K,E/524,K,E/332,K,E/	1|0|	target	0	0.914035	36
32522	KashinaA-20-L146-009-4hr-QEP.72882.72882.2.0.dta	72882	1244.65	2	0	TSK	IDDIWNLEVK	ENF	1244.65	4.3e-05	10.3024	0.00234831		3	sp|P04114|APOB_HUMAN/	3537,K,E/	1|	target	0	0.304479	0
32523	KashinaA-20-L146-009-4hr-QEP.127707.127707.3.2.dta	127707	2084.01	3	0	GGK	EDLIWELLNQAQEHFGK	DKS	2084.01	-0.001642	12.4624	0.00234849	5,Trp->Oxolactone[W];	3	sp|P02787|TRFE_HUMAN/	278,K,D/	1|0|	target	0	1.35842	36
32524	KashinaA-20-L146-009-4hr-QEP.80885.80885.3.0.dta	80885	2530.29	3	0	SSA	DIVMTQTPLSLSVTPGQPASISCK	SSQ	2530.29	-0.002561	14.6312	0.00234852	23,Carbamidomethyl[C];	3	sp|A0A075B6S2|KVD29_HUMAN/sp|A2NJV5|KV229_HUMAN/tr|A0A5H1ZRS9|A0A5H1ZRS9_HUMAN/	20,A,S/20,A,S/0,-,S/	1|0|	target	0	-0.889115	36
32525	KashinaA-20-L146-009-4hr-QEP.44516.44516.5.2.dta	44516	3406.56	5	0	LFA	VDSGNDVTDIADDGCPKPPEIAHGYVEHSVR	YQC	3406.56	-0.001739	19.347	0.00234927	15,GG[C](Dicarbamidomethyl[C]);	1	sp|P00738|HPT_HUMAN/sp|P00738-2|HPT_HUMAN/tr|J3QLC9|J3QLC9_HUMAN/tr|A0A0C4DGL8|A0A0C4DGL8_HUMAN/tr|H3BMJ7|H3BMJ7_HUMAN/tr|J3KSV1|J3KSV1_HUMAN/tr|J3QR68|J3QR68_HUMAN/tr|J3QQI8|J3QQI8_HUMAN/tr|H0Y300|H0Y300_HUMAN/tr|H3BS21|H3BS21_HUMAN/tr|J3KRH2|J3KRH2_HUMAN/	18,A,Y/18,A,Y/17,A,Y/18,A,Y/18,A,Y/18,A,Y/17,A,Y/18,A,Y/18,A,Y/18,A,Y/17,A,Y/	1|0|	target	1	1.44846	36
32526	KashinaA-20-L146-009-4hr-QEP.58691.58691.2.1.dta	58691	1707.83	2	0	HLK	YVMLPVADQDQCIR	HYE	1707.82	0.011484	12.6969	0.00234943	12,Carbamidomethyl[C];	3	sp|P00738|HPT_HUMAN/sp|P00738-2|HPT_HUMAN/tr|A0A087WU08|A0A087WU08_HUMAN/tr|J3QLC9|J3QLC9_HUMAN/tr|A0A0C4DGL8|A0A0C4DGL8_HUMAN/tr|J3QR68|J3QR68_HUMAN/tr|H0Y300|H0Y300_HUMAN/tr|H3BS21|H3BS21_HUMAN/	297,K,H/238,K,H/172,K,H/256,K,H/238,K,H/295,K,H/333,K,H/198,K,H/	1|0|	target	0	-1.63852	100
32527	KashinaA-20-L146-009-4hr-QEP.84501.84501.2.0.dta	84501	1438.81	2	0	GKR	AQLGDLPWQVAIK	DAS	1438.81	0.00304	11.2282	0.0023499		3	sp|P05156|CFAI_HUMAN/tr|G3XAM2|G3XAM2_HUMAN/tr|A0A2R8Y3M9|A0A2R8Y3M9_HUMAN/tr|E7ETH0|E7ETH0_HUMAN/	345,R,D/338,R,D/345,R,D/353,R,D/	1|	target	0	-0.080431	4
32528	KashinaA-20-L146-009-4hr-QEP.14359.14359.4.0.dta	14359	2178.96	4	0	EQR	TCNHPVPQHGGPFCAGDATR	THI	2178.96	0.001581	15.0934	0.00235004	2,Carbamidomethyl[C];14,Carbamidomethyl[C];	3	sp|P27918|PROP_HUMAN/tr|C9J7V5|C9J7V5_HUMAN/tr|E9PAQ1|E9PAQ1_HUMAN/	282,R,T/147,R,-/282,R,T/	1|0|0|	target	0	-0.467019	36
32529	KashinaA-20-L146-009-4hr-QEP.116809.116809.4.1.dta	116809	2852.37	4	0	RVK	WYLFGMGNEVDVHAAFFHGQALTNK	NYR	2852.36	0.004609	13.6813	0.00235016		3	sp|P00450|CERU_HUMAN/tr|H7C5R1|H7C5R1_HUMAN/tr|E9PFZ2|E9PFZ2_HUMAN/	282,K,N/65,K,N/282,K,N/	1|	target	0	-1.75957	4
32530	KashinaA-20-L146-009-4hr-QEP.26726.26726.2.0.dta	26726	1257.69	2	0	TSK	TNQVNSGGVLLR	LQV	1257.69	0.003805	10.4262	0.00235051		3	sp|P02747|C1QC_HUMAN/	198,K,L/	1|	target	0	4.01267	64
32531	KashinaA-20-L146-009-4hr-QEP.37946.37946.2.3.dta	37946	1164.59	2	0	GYR	SLGNVIMVCR	KGE	1164.59	0.004162	14.3383	0.00235107	7,Oxidation[M];9,Carbamidomethyl[C];	3	sp|P08603|CFAH_HUMAN/sp|P08603-2|CFAH_HUMAN/tr|Q5TFM2|Q5TFM2_HUMAN/tr|A0A0D9SG88|A0A0D9SG88_HUMAN/	57,R,K/57,R,K/57,R,K/57,R,K/	1|0|0|	target	0	-0.372958	96
32532	KashinaA-20-L146-009-4hr-QEP.109489.109489.3.0.dta	109489	2176.01	3	0	IAK	IMNGEADAMSLDGGFVYIAGK	CGL	2175.99	0.011711	12.7264	0.00235126	2,Oxidation[M];3,Deamidated[N];	3	sp|P02787|TRFE_HUMAN/	399,K,C/	1|0|0|	target	0	0.514606	100
32533	KashinaA-20-L146-009-4hr-QEP.124260.124260.3.1.dta	124260	2292.15	3	0	FHK	AFLEVNEEGSEAAASTAVVIAGR	SLN	2292.14	0.014955	12.1554	0.00235166	6,Deamidated[N];	3	sp|P01008|ANT3_HUMAN/tr|Q8TCE1|Q8TCE1_HUMAN/	402,K,S/197,K,S/	1|0|	target	0	-0.884015	100
32534	KashinaA-20-L146-009-4hr-QEP.119726.119726.2.0.dta	119726	1317.82	2	0	DTR	LVLLNAIYLSAK	WKT	1317.81	0.001211	8.97073	0.00235175		3	sp|P05155|IC1_HUMAN/sp|P05155-2|IC1_HUMAN/sp|P05155-3|IC1_HUMAN/tr|H9KV48|H9KV48_HUMAN/	286,R,W/234,R,W/291,R,W/286,R,W/	1|	target	0	-4.54258	0
32535	KashinaA-20-L146-009-4hr-QEP.75225.75225.3.0.dta	75225	1810.97	3	0	TTK	GVTSVSQIFHSPDLAIR	DTF	1810.98	-0.009194	14.2098	0.00235225	3,Deoxy[T];	3	sp|P05155|IC1_HUMAN/sp|P05155-2|IC1_HUMAN/sp|P05155-3|IC1_HUMAN/tr|E9PGN7|E9PGN7_HUMAN/tr|H9KV48|H9KV48_HUMAN/	216,K,D/164,K,D/221,K,D/250,K,D/216,K,D/	1|0|	target	0	-1.09444	100
32536	KashinaA-20-L146-009-4hr-QEP.136300.136300.4.0.dta	136300	1752.95	4	0	ISR	YVGGQEHFAHLLILR	DTK	1752.95	-0.001363	10.0054	0.00235229		3	sp|P02763|A1AG1_HUMAN/	108,R,D/	1|	target	0	-0.336755	4
32537	KashinaA-20-L146-009-4hr-QEP.71154.71154.4.2.dta	71154	3075.47	4	0	YMR	CSPHLVLSALTSDNHGATYAFSGTHYWR	LDT	3075.47	0.000594	17.7056	0.00235257	1,Cys->Ser[C];	3	sp|P02790|HEMO_HUMAN/	256,R,L/	1|0|	target	0	-0.533677	36
32538	KashinaA-20-L146-009-4hr-QEP.44865.44865.3.0.dta	44865	1585.76	3	0	NSR	FATTFYQHLADSK	NDN	1585.76	-0.001589	11.4745	0.00235281	8,Carbamidomethyl[H];	3	sp|P01008|ANT3_HUMAN/tr|Q8TCE1|Q8TCE1_HUMAN/	89,R,N/89,R,N/	1|0|	target	0	0.858802	32
32539	KashinaA-20-L146-009-4hr-QEP.37185.37185.3.0.dta	37185	1546.67	3	0	CPR	PHDFENGEYWPR	SPY	1546.67	-0.000302	13.9149	0.00235288		3	sp|P00751|CFAB_HUMAN/sp|P00751-2|CFAB_HUMAN/tr|C9JRT3|C9JRT3_HUMAN/tr|B4E1Z4|B4E1Z4_HUMAN/tr|E7ETN3|E7ETN3_HUMAN/tr|A0A0G2JH38|A0A0G2JH38_HUMAN/	105,R,S/105,R,S/105,R,S/607,R,S/456,R,S/105,R,S/	1|	target	0	-1.07802	4
32540	KashinaA-20-L146-009-4hr-QEP.132879.132879.2.0.dta	132879	1576.84	2	0	LDR	DTVFALVNYIFFK	GKW	1576.84	0.00165	12.401	0.00235302		3	sp|P01009|A1AT_HUMAN/sp|P01009-2|A1AT_HUMAN/sp|P01009-3|A1AT_HUMAN/tr|A0A0G2JRN3|A0A0G2JRN3_HUMAN/tr|A0A024R6I7|A0A024R6I7_HUMAN/	202,R,G/202,R,G/202,R,G/202,R,G/202,R,G/	1|	target	0	3.03934	4
32541	KashinaA-20-L146-009-4hr-QEP.133832.133832.3.0.dta	133832	2455.15	3	0	SGK	TSESGELHGLTTEEEFVEGIYK	VEI	2455.15	-0.002018	13.0037	0.00235314		3	sp|P02766|TTHY_HUMAN/tr|A0A087WT59|A0A087WT59_HUMAN/tr|A0A087WV45|A0A087WV45_HUMAN/	68,K,V/68,K,V/68,K,V/	1|	target	0	1.69332	4
32542	KashinaA-20-L146-009-4hr-QEP.92898.92898.3.0.dta	92898	1855.98	3	0	EVK	FNKPFVFLMIEQNTK	SPL	1855.98	0.001577	12.0401	0.00235351		3	sp|P01009|A1AT_HUMAN/tr|A0A024R6I7|A0A024R6I7_HUMAN/	389,K,S/389,K,S/	1|	target	1	-0.770751	4
32543	KashinaA-20-L146-009-4hr-QEP.110324.110324.2.0.dta	110324	1914.92	2	0	KLR	EQLGPVTQEFWDNLEK	ETE	1914.92	-0.002992	13.4387	0.00235372	0,Glu->pyro-Glu[AnyN-termE];	3	sp|P02647|APOA1_HUMAN/tr|F8W696|F8W696_HUMAN/	85,R,E/63,R,E/	1|0|	target	0	-0.966999	36
32544	KashinaA-20-L146-009-4hr-QEP.129560.129560.3.1.dta	129560	2127.08	3	0	LEK	HQLYIDETVNSNIPTNLR	VLR	2127.08	-0.004801	14.4836	0.00235372		3	sp|P02675|FIBB_HUMAN/	178,K,V/	1|	target	0	-1.23419	4
32545	KashinaA-20-L146-009-4hr-QEP.66645.66645.2.0.dta	66645	1494.73	2	0	DAK	MYLGYEYVTAIR	NLR	1494.73	-0.003101	13.1903	0.00235389	1,Oxidation[M];	3	sp|P02787|TRFE_HUMAN/	331,K,N/	1|0|	target	0	0.18695	32
32546	KashinaA-20-L146-009-4hr-QEP.104159.104159.2.2.dta	104159	1797.89	2	0	QLK	SGTASVVCLLNNFYPR	EAK	1797.9	-0.00226	10.7693	0.00235396	8,Carbamidomethyl[C];	3	sp|P01834|IGKC_HUMAN/tr|A0A5H1ZRQ3|A0A5H1ZRQ3_HUMAN/	19,K,E/19,K,E/	1|0|	target	0	0.807344	36
32547	KashinaA-20-L146-009-4hr-QEP.112261.112261.3.0.dta	112261	2199.1	3	0	ETR	ILLQGTPVAQMTEDAVDAER	LKH	2199.1	0.002778	12.967	0.00235408	0,Acetyl[AnyN-term];	3	sp|P01024|CO3_HUMAN/	979,R,L/	1|0|	target	0	-0.583301	36
32548	KashinaA-20-L146-009-4hr-QEP.127871.127871.2.2.dta	127871	1529.78	2	0	LGK	EDFTSLSLVLYSR	KFP	1529.78	-0.003614	10.5746	0.00235462		3	sp|P02774|VTDB_HUMAN/sp|P02774-3|VTDB_HUMAN/tr|D6RF35|D6RF35_HUMAN/tr|D6RF20|D6RF20_HUMAN/tr|D6RBJ7|D6RBJ7_HUMAN/	37,K,K/56,K,K/37,K,K/37,K,K/37,K,K/	1|	target	0	1.06234	0
32549	KashinaA-20-L146-009-4hr-QEP.89092.89092.4.5.dta	89092	2869.36	4	0	RVK	WYLFGMGNEVDVHAAFFHGQALTNK	NYR	2869.34	0.01817	13.8653	0.00235497	6,Oxidation[M];8,Deamidated[N];	3	sp|P00450|CERU_HUMAN/tr|H7C5R1|H7C5R1_HUMAN/tr|E9PFZ2|E9PFZ2_HUMAN/	282,K,N/65,K,N/282,K,N/	1|0|0|	target	0	2.6427	100
32550	KashinaA-20-L146-009-4hr-QEP.67859.67859.3.0.dta	67859	1430.79	3	0	RMK	ALVEQGFTVPEIK	TIL	1430.79	0.000592	10.6949	0.00235513		3	sp|P04114|APOB_HUMAN/	2578,K,T/	1|	target	0	-2.71382	4
32551	KashinaA-20-L146-009-4hr-QEP.110080.110080.2.0.dta	110080	1725.76	2	0	VGK	IECVSAETTEDCIAK	IMN	1725.77	-0.00672	11.666	0.0023552	3,Carbamidomethyl[C];12,Carbamidomethyl[C];	3	sp|P02787|TRFE_HUMAN/	384,K,I/	1|0|0|	target	0	-1.36685	100
32552	KashinaA-20-L146-009-4hr-QEP.100778.100778.3.0.dta	100778	2057.95	3	0	VKK	LYHSEAFTVNFGDTEEAK	KQI	2057.94	0.002972	13.8064	0.0023553		3	sp|P01009|A1AT_HUMAN/sp|P01009-2|A1AT_HUMAN/sp|P01009-3|A1AT_HUMAN/tr|A0A0G2JRN3|A0A0G2JRN3_HUMAN/tr|G3V2B9|G3V2B9_HUMAN/tr|A0A024R6I7|A0A024R6I7_HUMAN/	160,K,K/160,K,K/160,K,K/160,K,K/74,K,K/160,K,K/	1|	target	0	-2.65621	4
32553	KashinaA-20-L146-009-4hr-QEP.58716.58716.3.0.dta	58716	2207.03	3	0	APK	SPVGVQPILNEHTFCVGMSK	YQE	2207.03	-0.003029	15.9253	0.00235558	15,SulfurDioxide[C];	3	sp|P00739|HPTR_HUMAN/sp|P00739-2|HPTR_HUMAN/tr|A0A0A0MRD9|A0A0A0MRD9_HUMAN/	267,K,Y/304,K,Y/200,K,Y/	1|0|	target	0	0.826391	36
32554	KashinaA-20-L146-009-4hr-QEP.128124.128124.4.1.dta	128124	3741.89	4	0	DLR	GISEQSLVVSGVQHQSTLELSEVGVEAAAATSIAMSR	MSL	3741.9	-0.001624	11.6433	0.00235659		3	sp|P08697|A2AP_HUMAN/sp|P08697-2|A2AP_HUMAN/tr|A0A0G2JPA8|A0A0G2JPA8_HUMAN/	366,R,M/302,R,M/302,R,M/	1|	target	0	-1.83228	4
32555	KashinaA-20-L146-009-4hr-QEP.50595.50595.2.1.dta	50595	1303.72	2	0	GGK	YAATSQVLLPSK	DVM	1303.73	-0.002522	13.1328	0.00235661	0,Delta_H(2)C(2)[AnyN-term];	3	sp|P01871|IGHM_HUMAN/sp|P01871-2|IGHM_HUMAN/	64,K,D/64,K,D/	1|0|	target	0	-2.6586	32
32556	KashinaA-20-L146-009-4hr-QEP.109100.109100.3.1.dta	109100	2175.01	3	0	IAK	IMNGEADAMSLDGGFVYIAGK	CGL	2175.01	-0.003304	10.5754	0.00235666	9,Oxidation[M];	3	sp|P02787|TRFE_HUMAN/	399,K,C/	1|0|	target	0	-2.54016	36
32557	KashinaA-20-L146-009-4hr-QEP.108395.108395.2.0.dta	108395	1682.79	2	0	NTK	DSPVLIDFFEDTER	YRK	1682.79	-0.000638	11.5514	0.00235673		3	sp|P04196|HRG_HUMAN/	139,K,Y/	1|	target	0	-2.14727	4
32558	KashinaA-20-L146-009-4hr-QEP.19088.19088.3.0.dta	19088	1283.7	3	0	QTK	LVNGQSHISLSK	AEF	1283.7	0.003665	10.2356	0.00235687	3,Deamidated[N];	3	sp|P0C0L5|CO4B_HUMAN/sp|P0C0L4|CO4A_HUMAN/sp|P0C0L4-2|CO4A_HUMAN/tr|A0A0G2JL54|A0A0G2JL54_HUMAN/tr|A0A140TA29|A0A140TA29_HUMAN/tr|A0A140TA49|A0A140TA49_HUMAN/tr|A0A140TA32|A0A140TA32_HUMAN/tr|A0A140TA44|A0A140TA44_HUMAN/tr|A0A0G2JPR0|A0A0G2JPR0_HUMAN/tr|F5GXS0|F5GXS0_HUMAN/	304,K,A/304,K,A/304,K,A/304,K,A/304,K,A/304,K,A/304,K,A/304,K,A/304,K,A/304,K,A/	1|0|	target	0	-0.914333	32
32559	KashinaA-20-L146-009-4hr-QEP.79872.79872.2.0.dta	79872	1370.75	2	0	SGP	NQEQVSPLTLLK	LGN	1370.75	0.00027	14.0028	0.00235697	1,Deamidated[N];	1	sp|P08697|A2AP_HUMAN/sp|P08697-2|A2AP_HUMAN/tr|A0A0G2JPA8|A0A0G2JPA8_HUMAN/tr|A0A0J9YWQ3|A0A0J9YWQ3_HUMAN/tr|C9JPV4|C9JPV4_HUMAN/tr|A0A0J9YY65|A0A0J9YY65_HUMAN/tr|C9JMH6|C9JMH6_HUMAN/	39,P,L/39,P,L/39,P,L/39,P,L/39,P,L/39,P,L/39,P,L/	1|0|	target	0	-3.35472	32
32560	KashinaA-20-L146-009-4hr-QEP.69545.69545.3.1.dta	69545	2796.31	3	0	VGC	PRDIPTNSPELEETLTHTITK	LNA	2796.31	0.005392	11.7583	0.00235704	14,PhosphoHex(2)[T];	1	sp|P01042|KNG1_HUMAN/sp|P01042-2|KNG1_HUMAN/sp|P01042-3|KNG1_HUMAN/	267,C,L/267,C,L/231,C,L/	1|0|	target	1	-0.70177	37
32561	KashinaA-20-L146-009-4hr-QEP.62856.62856.3.0.dta	62856	1813.87	3	0	FWK	ELSHLPSLYDYSAYR	RLI	1813.88	-0.000992	12.8539	0.00235737		3	sp|P10643|CO7_HUMAN/	278,K,R/	1|	target	0	-1.56458	4
32562	KashinaA-20-L146-009-4hr-QEP.104559.104559.3.1.dta	104559	2592.36	3	0	LLR	TLNQPDSQLQLTTGNGLFLSEGLK	LVD	2592.35	0.011474	13.1977	0.00235774	5,Pro->HAVA[P];	3	sp|P01009|A1AT_HUMAN/sp|P01009-2|A1AT_HUMAN/sp|P01009-3|A1AT_HUMAN/tr|A0A0G2JRN3|A0A0G2JRN3_HUMAN/tr|G3V2B9|G3V2B9_HUMAN/tr|A0A024R6I7|A0A024R6I7_HUMAN/tr|G3V544|G3V544_HUMAN/	125,R,L/125,R,L/125,R,L/125,R,L/39,R,L/125,R,L/125,R,L/	1|0|	target	0	-0.3636	100
32563	KashinaA-20-L146-009-4hr-QEP.15014.15014.2.0.dta	15014	1078.5	2	0	EWK	ALTDMPQMR	MEL	1078.5	0.003068	13.1506	0.00235803	5,Oxidation[M];	3	sp|P02671|FIBA_HUMAN/sp|P02671-2|FIBA_HUMAN/	249,K,M/249,K,M/	1|0|	target	0	1.18769	32
32564	KashinaA-20-L146-009-4hr-QEP.96279.96279.3.0.dta	96279	2057.94	3	0	VKK	LYHSEAFTVNFGDTEEAK	KQI	2057.94	-0.000211	14.1141	0.00235817		3	sp|P01009|A1AT_HUMAN/sp|P01009-2|A1AT_HUMAN/sp|P01009-3|A1AT_HUMAN/tr|A0A0G2JRN3|A0A0G2JRN3_HUMAN/tr|G3V2B9|G3V2B9_HUMAN/tr|A0A024R6I7|A0A024R6I7_HUMAN/	160,K,K/160,K,K/160,K,K/160,K,K/74,K,K/160,K,K/	1|	target	0	-1.49872	4
32565	KashinaA-20-L146-009-4hr-QEP.17721.17721.2.0.dta	17721	1355.73	2	0	EVR	AKLEEQAQQIR	LQA	1355.73	-0.002372	12.9417	0.00235831	0,Acetyl[AnyN-term];	3	sp|P02649|APOE_HUMAN/	258,R,L/	1|0|	target	1	-1.91193	32
32566	KashinaA-20-L146-009-4hr-QEP.32919.32919.2.1.dta	32919	1177.53	2	0	KAR	FSGTWYAMAK	KDP	1177.53	-0.001962	13.4396	0.00235852	8,Oxidation[M];	3	sp|P02753|RET4_HUMAN/tr|Q5VY30|Q5VY30_HUMAN/	37,R,K/35,R,K/	1|0|	target	0	-1.1461	32
32567	KashinaA-20-L146-009-4hr-QEP.123889.123889.2.0.dta	123889	1910.07	2	0	VEK	VVLVSLQSGYLFIQTDK	TIY	1910.06	0.006347	13.2902	0.00235866		3	sp|P01024|CO3_HUMAN/tr|M0R1Q1|M0R1Q1_HUMAN/	119,K,T/78,K,T/	1|	target	0	-3.71741	68
32568	KashinaA-20-L146-009-4hr-QEP.11391.11391.3.0.dta	11391	1317.59	3	0	TVR	WCAVSEHEATK	CQS	1317.59	-0.000265	10.1767	0.00235911	2,Carbamidomethyl[C];	3	sp|P02787|TRFE_HUMAN/tr|F8WC57|F8WC57_HUMAN/tr|F8WEK9|F8WEK9_HUMAN/tr|F8WCI6|F8WCI6_HUMAN/	26,R,C/26,R,C/26,R,C/26,R,C/	1|0|	target	0	-0.559934	32
32569	KashinaA-20-L146-009-4hr-QEP.45317.45317.3.0.dta	45317	1311.71	3	0	QKK	LVPFATELHER	LAK	1311.71	0.000996	10.6618	0.00235939		3	sp|P06727|APOA4_HUMAN/	79,K,L/	1|	target	0	0.687412	0
32570	KashinaA-20-L146-009-4hr-QEP.112069.112069.3.0.dta	112069	4210.05	3	0	AER	LKHLIVTPSGCGEQNMIGMTPTVIAVHYLDETEQWEK	FGL	4210.07	-0.015253	13.9936	0.00235958	0,Acetyl[AnyN-term];	3	sp|P01024|CO3_HUMAN/	999,R,F/	1|0|	target	1	-2.74966	100
32571	KashinaA-20-L146-009-4hr-QEP.38955.38955.2.0.dta	38955	1195.55	2	0	VKK	DSGFQMNQLR	GKK	1195.55	0.001	10.6894	0.00236005		3	sp|P02787|TRFE_HUMAN/	122,K,G/	1|	target	0	-1.14147	0
32572	KashinaA-20-L146-009-4hr-QEP.71931.71931.2.0.dta	71931	1587.68	2	0	IQK	LESDVSAQMEYCR	TPC	1587.68	0.003764	10.9421	0.00236033	12,Carbamidomethyl[C];	3	sp|P02675|FIBB_HUMAN/	211,K,T/	1|0|	target	0	-2.37223	32
32573	KashinaA-20-L146-009-4hr-QEP.58222.58222.2.2.dta	58222	1706.76	2	0	LCK	LCMGSGLNLCEPNNK	EGY	1706.77	-0.001243	10.6078	0.00236073	2,Carbamidomethyl[C];10,Carbamidomethyl[C];	3	sp|P02787|TRFE_HUMAN/tr|H7C5E8|H7C5E8_HUMAN/	515,K,E/72,K,E/	1|0|0|	target	0	1.22602	36
32574	KashinaA-20-L146-009-4hr-QEP.55704.55704.2.1.dta	55704	2016.79	2	0	NDK	FEGNCAEQDGSGWWMNK	CHA	2016.79	0.001987	12.4214	0.00236097	4,Deamidated[N];5,Carbamidomethyl[C];	3	sp|P02679|FIBG_HUMAN/sp|P02679-2|FIBG_HUMAN/tr|C9JEU5|C9JEU5_HUMAN/tr|C9JC84|C9JC84_HUMAN/	347,K,C/347,K,C/355,K,C/355,K,C/	1|0|0|	target	0	0.916726	36
32575	KashinaA-20-L146-009-4hr-QEP.121559.121559.3.0.dta	121559	1752.95	3	0	ISR	YVGGQEHFAHLLILR	DTK	1752.95	-7.2e-05	10.0446	0.00236137		3	sp|P02763|A1AG1_HUMAN/	108,R,D/	1|	target	0	-2.39766	4
32576	KashinaA-20-L146-009-4hr-QEP.23563.23563.2.0.dta	23563	1083.57	2	0	DAK	SCGLHQLLR	GPE	1083.57	-0.00264	12.9897	0.00236139	2,Carbamidomethyl[C];	3	sp|P0C0L5|CO4B_HUMAN/sp|P0C0L4|CO4A_HUMAN/sp|P0C0L4-2|CO4A_HUMAN/tr|A0A0G2JL54|A0A0G2JL54_HUMAN/tr|A0A140TA29|A0A140TA29_HUMAN/tr|A0A140TA49|A0A140TA49_HUMAN/tr|A0A140TA32|A0A140TA32_HUMAN/tr|A0A140TA44|A0A140TA44_HUMAN/tr|A0A0G2JPR0|A0A0G2JPR0_HUMAN/tr|F5GXS0|F5GXS0_HUMAN/	95,K,G/95,K,G/95,K,G/95,K,G/95,K,G/95,K,G/95,K,G/95,K,G/95,K,G/95,K,G/	1|0|	target	0	-4.1833	32
32577	KashinaA-20-L146-009-4hr-QEP.29024.29024.2.0.dta	29024	1557.8	2	0	YKD	CHLAQVPSHTVVAR	SMG	1557.8	0.003982	12.9495	0.00236146	0,Pyro-carbamidomethyl[AnyN-termC];	1	sp|P02787|TRFE_HUMAN/	259,D,S/	1|0|	target	0	0.152519	32
32578	KashinaA-20-L146-009-4hr-QEP.36934.36934.2.0.dta	36934	1208.62	2	0	NKR	TAAENDFVTLK	KDV	1208.62	0.002259	10.8661	0.00236146		3	sp|P35908|K22E_HUMAN/	275,R,K/	1|	target	0	-1.48219	0
32579	KashinaA-20-L146-009-4hr-QEP.69329.69329.3.0.dta	69329	2593.12	3	0	PER	DLCGCYSVSSVLPGCAEPWNHGK	TFT	2593.13	-0.002066	12.9572	0.00236153	3,Carbamidomethyl[C];5,Carbamidomethyl[C];15,Carbamidomethyl[C];	3	sp|P01876|IGHA1_HUMAN/tr|A0A286YEY1|A0A286YEY1_HUMAN/	177,R,T/177,R,T/	1|0|0|0|	target	0	1.93479	36
32580	KashinaA-20-L146-009-4hr-QEP.23230.23230.3.0.dta	23230	1790.89	3	0	GDK	VKAHYGGFTVQNEANK	YQI	1790.88	0.003641	16.9131	0.00236198	0,Formyl[AnyN-term];	3	sp|P02675|FIBB_HUMAN/tr|D6REL8|D6REL8_HUMAN/	351,K,Y/132,K,Y/	1|0|	target	1	1.68944	36
32581	KashinaA-20-L146-009-4hr-QEP.76159.76159.2.0.dta	76159	1274.73	2	0	LGR	LLVVYPWTQR	FFE	1274.73	0.000767	10.927	0.00236231		3	sp|P68871|HBB_HUMAN/sp|P02100|HBE_HUMAN/sp|P69891|HBG1_HUMAN/sp|P69892|HBG2_HUMAN/sp|P02042|HBD_HUMAN/tr|A0A2R8Y7R2|A0A2R8Y7R2_HUMAN/tr|F8W6P5|F8W6P5_HUMAN/tr|E9PEW8|E9PEW8_HUMAN/tr|E9PFT6|E9PFT6_HUMAN/tr|A0A2R8Y7X9|A0A2R8Y7X9_HUMAN/	31,R,F/31,R,F/31,R,F/31,R,F/31,R,F/31,R,F/31,R,F/31,R,F/31,R,F/31,R,F/	1|	target	0	-1.19956	0
32582	KashinaA-20-L146-009-4hr-QEP.118703.118703.5.1.dta	118703	4964.47	5	0	KPK	APVGHFYEPQAPSAEVEMTSYVLLAYLTAQPAPTSEDLTSATNIVK	WIT	4964.45	0.012735	14.9756	0.00236252	18,Carbamidomethyl[M];	3	sp|P01023|A2MG_HUMAN/	1190,K,W/	1|0|	target	0	0.318839	36
32583	KashinaA-20-L146-009-4hr-QEP.103118.103118.3.0.dta	103118	2455.15	3	0	SGK	TSESGELHGLTTEEEFVEGIYK	VEI	2455.15	0.003065	13.1347	0.00236264		3	sp|P02766|TTHY_HUMAN/tr|A0A087WT59|A0A087WT59_HUMAN/tr|A0A087WV45|A0A087WV45_HUMAN/	68,K,V/68,K,V/68,K,V/	1|	target	0	-0.610169	4
32584	KashinaA-20-L146-009-4hr-QEP.117255.117255.3.0.dta	117255	2662.24	3	0	PLK	ANQQFLVYCEIDGSGNGWTVFQK	RLD	2662.22	0.016998	13.0015	0.00236273	9,Carboxymethyl[C];	3	sp|P02679|FIBG_HUMAN/sp|P02679-2|FIBG_HUMAN/tr|C9JPQ9|C9JPQ9_HUMAN/tr|C9JEU5|C9JEU5_HUMAN/tr|C9JC84|C9JC84_HUMAN/tr|C9JU00|C9JU00_HUMAN/	199,K,R/199,K,R/96,K,-/207,K,R/207,K,R/96,K,R/	1|0|	target	0	0.885512	100
32585	KashinaA-20-L146-009-4hr-QEP.77814.77814.2.0.dta	77814	1345.64	2	0	FDK	SCAVAEYGVYVK	VTS	1345.65	-0.000803	11.219	0.00236281	2,Carbamidomethyl[C];	3	sp|P00738|HPT_HUMAN/sp|P00738-2|HPT_HUMAN/sp|P00739|HPTR_HUMAN/sp|P00739-2|HPTR_HUMAN/tr|A0A087WU08|A0A087WU08_HUMAN/tr|J3QLC9|J3QLC9_HUMAN/tr|A0A0C4DGL8|A0A0C4DGL8_HUMAN/tr|A0A0A0MRD9|A0A0A0MRD9_HUMAN/tr|J3QR68|J3QR68_HUMAN/tr|H0Y300|H0Y300_HUMAN/	379,K,V/320,K,V/321,K,V/358,K,V/254,K,V/338,K,V/320,K,V/254,K,V/377,K,V/415,K,V/	1|0|	target	0	-1.75012	32
32586	KashinaA-20-L146-009-4hr-QEP.49126.49126.2.0.dta	49126	1853.97	2	0	VQC	EVQLVESGGGLVQPGGSLR	LSC	1853.97	-0.001546	14.4045	0.00236377	12,Val->Ala[V];	3	sp|A0A0B4J1Y9|HV372_HUMAN/sp|P01766|HV313_HUMAN/sp|A0A0B4J1X5|HV374_HUMAN/sp|A0A0J9YX35|HV64D_HUMAN/sp|P01764|HV323_HUMAN/sp|P01763|HV348_HUMAN/sp|A0A0C4DH35|HV335_HUMAN/sp|P01780|HV307_HUMAN/sp|A0A0C4DH30|HV316_HUMAN/tr|A0A075B7F1|A0A075B7F1_HUMAN/tr|S4R3C0|S4R3C0_HUMAN/tr|S4R460|S4R460_HUMAN/tr|A0A075B7D8|A0A075B7D8_HUMAN/tr|A0A075B7E8|A0A075B7E8_HUMAN/tr|A0A0B4J2B5|A0A0B4J2B5_HUMAN/tr|A0A4W8ZXM2|A0A4W8ZXM2_HUMAN/	19,C,L/19,C,L/19,C,L/19,C,L/19,C,L/19,C,L/19,C,L/19,C,L/19,C,L/19,C,L/19,C,L/0,-,L/19,C,L/19,C,L/0,-,L/0,-,L/	1|0|	target	0	0.257143	36
32587	KashinaA-20-L146-009-4hr-QEP.19734.19734.3.0.dta	19734	1509.71	3	0	LAR	EVDLKDYEDQQK	QLE	1509.71	0.001476	11.3705	0.0023641		3	sp|P02671|FIBA_HUMAN/sp|P02671-2|FIBA_HUMAN/tr|A0A087WUA0|A0A087WUA0_HUMAN/	190,R,Q/190,R,Q/190,R,Q/	1|	target	1	1.73391	0
32588	KashinaA-20-L146-009-4hr-QEP.7299.7299.3.0.dta	7299	1389.7	3	0	RTK	KQELSEAEQATR	TMQ	1389.7	0.000735	13.2612	0.00236415		3	sp|P01024|CO3_HUMAN/	427,K,T/	1|	target	1	-0.327106	4
32589	KashinaA-20-L146-009-4hr-QEP.43597.43597.2.0.dta	43597	1425.7	2	0	AAK	NAIWIDCGIHAR	EWI	1425.71	-0.003002	11.2277	0.00236462	7,Carbamidomethyl[C];	3	sp|Q96IY4|CBPB2_HUMAN/sp|Q96IY4-2|CBPB2_HUMAN/tr|A0A087WSY5|A0A087WSY5_HUMAN/	171,K,E/171,K,E/171,K,E/	1|0|	target	0	-3.11425	32
32590	KashinaA-20-L146-009-4hr-QEP.22410.22410.3.1.dta	22410	1529.74	3	0	WGK	VGAHAGEYGAEALER	MFL	1529.73	0.00291	15.2066	0.00236502		3	sp|P69905|HBA_HUMAN/tr|A0A2R8Y7C0|A0A2R8Y7C0_HUMAN/	17,K,M/7,K,M/	1|	target	0	0.870443	4
32591	KashinaA-20-L146-009-4hr-QEP.26562.26562.2.0.dta	26562	1214.71	2	0	VEK	GTQGKIVDLVK	ELD	1214.71	0.001641	14.9494	0.00236514	5,Carbamidomethyl[K](Gly[K]);	3	sp|P01009|A1AT_HUMAN/sp|P01009-2|A1AT_HUMAN/sp|P01009-3|A1AT_HUMAN/tr|A0A0G2JRN3|A0A0G2JRN3_HUMAN/tr|A0A024R6I7|A0A024R6I7_HUMAN/	187,K,E/187,K,E/187,K,E/187,K,E/187,K,E/	1|0|	target	1	-0.765055	32
32592	KashinaA-20-L146-009-4hr-QEP.42827.42827.2.0.dta	42827	1653.76	2	0	VKD	NENVVNEYSSELEK	HQL	1653.76	0.004032	12.8218	0.00236531		1	sp|P02675|FIBB_HUMAN/	164,D,H/	1|	target	0	1.82873	0
32593	KashinaA-20-L146-009-4hr-QEP.41546.41546.2.0.dta	41546	1283.57	2	0	NNK	EGYYGYTGAFR	CLV	1283.57	0.000119	9.30352	0.00236561		3	sp|P02787|TRFE_HUMAN/tr|H7C5E8|H7C5E8_HUMAN/	530,K,C/87,K,C/	1|	target	0	0.155406	0
32594	KashinaA-20-L146-009-4hr-QEP.104187.104187.2.0.dta	104187	1317.81	2	0	DTR	LVLLNAIYLSAK	WKT	1317.81	0.000728	10.3142	0.00236573		3	sp|P05155|IC1_HUMAN/sp|P05155-2|IC1_HUMAN/sp|P05155-3|IC1_HUMAN/tr|H9KV48|H9KV48_HUMAN/	286,R,W/234,R,W/291,R,W/286,R,W/	1|	target	0	-0.127793	0
32595	KashinaA-20-L146-009-4hr-QEP.24104.24104.3.0.dta	24104	1591.8	3	0	TGR	GDSPASSKPISINYR	TEI	1591.81	-0.004506	9.11679	0.00236637		3	sp|P02751|FINC_HUMAN/sp|P02751-1|FINC_HUMAN/sp|P02751-3|FINC_HUMAN/sp|P02751-4|FINC_HUMAN/sp|P02751-5|FINC_HUMAN/sp|P02751-6|FINC_HUMAN/sp|P02751-7|FINC_HUMAN/sp|P02751-8|FINC_HUMAN/sp|P02751-9|FINC_HUMAN/sp|P02751-10|FINC_HUMAN/sp|P02751-11|FINC_HUMAN/sp|P02751-12|FINC_HUMAN/sp|P02751-13|FINC_HUMAN/sp|P02751-14|FINC_HUMAN/sp|P02751-17|FINC_HUMAN/tr|H0Y7Z1|H0Y7Z1_HUMAN/	1615,R,T/1524,R,T/1524,R,T/1524,R,T/1524,R,T/1524,R,T/1615,R,T/1524,R,T/1524,R,T/1524,R,T/1524,R,T/1292,R,T/1615,R,T/1524,R,T/1524,R,T/331,R,T/	1|	target	1	-2.26471	0
32596	KashinaA-20-L146-009-4hr-QEP.46193.46193.2.2.dta	46193	1723.92	2	0	YGK	KWWTQAQAHDLVIK	SLD	1723.93	-0.003518	10.418	0.00236651		3	sp|O14791|APOL1_HUMAN/sp|O14791-2|APOL1_HUMAN/sp|O14791-3|APOL1_HUMAN/	232,K,S/248,K,S/214,K,S/	1|	target	1	-0.054957	0
32597	KashinaA-20-L146-009-4hr-QEP.90248.90248.3.0.dta	90248	1629.83	3	0	NNK	DSHSLTTNIMEILR	GDF	1629.83	0.007082	13.6096	0.00236738		3	sp|P02671|FIBA_HUMAN/sp|P02671-2|FIBA_HUMAN/tr|A0A087WUA0|A0A087WUA0_HUMAN/	100,K,G/100,K,G/100,K,G/	1|	target	0	0.721111	68
32598	KashinaA-20-L146-009-4hr-QEP.129394.129394.4.0.dta	129394	1752.95	4	0	ISR	YVGGQEHFAHLLILR	DTK	1752.95	8.9e-05	11.6399	0.00236741		3	sp|P02763|A1AG1_HUMAN/	108,R,D/	1|	target	0	0.971163	4
32599	KashinaA-20-L146-009-4hr-QEP.7206.7206.4.0.dta	7206	1645.8	4	0	PER	GQCIINSNKDDRPK	DLS	1645.8	0.000572	13.5238	0.00236783	3,Carbamidomethyl[C];6,Deamidated[N];	3	sp|P43652|AFAM_HUMAN/	310,R,D/	1|0|0|	target	2	-0.50639	36
32600	KashinaA-20-L146-009-4hr-QEP.28157.28157.2.0.dta	28157	1146.57	2	0	QEK	ICAMEGLPQK	HNF	1146.56	0.002025	11.6729	0.00236847	2,Carbamidomethyl[C];	3	sp|P43652|AFAM_HUMAN/	97,K,H/	1|0|	target	0	-0.140183	32
32601	KashinaA-20-L146-009-4hr-QEP.60956.60956.3.0.dta	60956	1994.95	3	0	WAK	NLNEKDYELLCLDGTR	KPV	1994.95	0.000483	11.2121	0.00236847	0,Acetyl[AnyN-term];11,Carbamidomethyl[C];	3	sp|P02787|TRFE_HUMAN/	571,K,K/	1|0|0|	target	1	-0.222024	36
32602	KashinaA-20-L146-009-4hr-QEP.19815.19815.3.0.dta	19815	1491.71	3	0	LAR	EVDLKDYEDQQK	QLE	1491.7	0.010587	14.7196	0.00236866	0,Glu->pyro-Glu[AnyN-termE];	3	sp|P02671|FIBA_HUMAN/sp|P02671-2|FIBA_HUMAN/tr|A0A087WUA0|A0A087WUA0_HUMAN/	190,R,Q/190,R,Q/190,R,Q/	1|0|	target	1	-0.12155	96
32603	KashinaA-20-L146-009-4hr-QEP.126087.126087.3.0.dta	126087	1899.88	3	0	CEK	FSGQLNSHGCFYQQVK	TKV	1899.88	0.000983	11.8811	0.00236906	10,Carbamidomethyl[C];	3	sp|P01023|A2MG_HUMAN/	289,K,T/	1|0|	target	0	2.44963	36
32604	KashinaA-20-L146-009-4hr-QEP.82782.82782.3.0.dta	82782	1669.82	3	0	YPR	SIAQYWLGCPAPGHL	___	1669.82	0.002222	11.6727	0.0023693	9,Carbamidomethyl[C];	3	sp|P04004|VTNC_HUMAN/	463,R,-/	1|0|	target	0	-1.52274	36
32605	KashinaA-20-L146-009-4hr-QEP.103679.103679.2.0.dta	103679	2225.12	2	0	LQR	ALEILQEEDLIDEDDIPVR	SFF	2225.12	0.00512	12.6398	0.00236939		3	sp|P0C0L5|CO4B_HUMAN/sp|P0C0L4|CO4A_HUMAN/sp|P0C0L4-2|CO4A_HUMAN/tr|A0A0G2JL54|A0A0G2JL54_HUMAN/tr|A0A140TA29|A0A140TA29_HUMAN/tr|A0A140TA49|A0A140TA49_HUMAN/tr|A0A140TA32|A0A140TA32_HUMAN/tr|A0A140TA44|A0A140TA44_HUMAN/tr|A0A0G2JPR0|A0A0G2JPR0_HUMAN/tr|A0A3B3ISA6|A0A3B3ISA6_HUMAN/tr|F5GXS0|F5GXS0_HUMAN/	756,R,S/756,R,S/756,R,S/756,R,S/756,R,S/756,R,S/756,R,S/756,R,S/756,R,S/325,R,S/756,R,S/	1|	target	0	-2.83987	4
32606	KashinaA-20-L146-009-4hr-QEP.93392.93392.2.0.dta	93392	1186.69	2	0	ASK	ADGLAVIGVLMK	VGE	1186.69	-0.001199	12.0979	0.00236986		3	sp|P00915|CAH1_HUMAN/tr|E5RJI8|E5RJI8_HUMAN/tr|E5RHP7|E5RHP7_HUMAN/tr|E5RFE7|E5RFE7_HUMAN/tr|E5RG81|E5RG81_HUMAN/tr|H0YBE2|H0YBE2_HUMAN/tr|E5RH81|E5RH81_HUMAN/tr|E5RJF6|E5RJF6_HUMAN/	138,K,V/25,K,V/138,K,V/72,K,V/25,K,G/75,K,V/138,K,V/25,K,V/	1|	target	0	-2.70883	4
32607	KashinaA-20-L146-009-4hr-QEP.104390.104390.3.0.dta	104390	2057.95	3	0	VKK	LYHSEAFTVNFGDTEEAK	KQI	2057.94	0.001047	13.6454	0.00236994		3	sp|P01009|A1AT_HUMAN/sp|P01009-2|A1AT_HUMAN/sp|P01009-3|A1AT_HUMAN/tr|A0A0G2JRN3|A0A0G2JRN3_HUMAN/tr|G3V2B9|G3V2B9_HUMAN/tr|A0A024R6I7|A0A024R6I7_HUMAN/	160,K,K/160,K,K/160,K,K/160,K,K/74,K,K/160,K,K/	1|	target	0	-0.49999	4
32608	KashinaA-20-L146-009-4hr-QEP.102534.102534.2.0.dta	102534	1805.96	2	0	RSR	FIQVGVISWGVVDVCK	NQK	1805.96	-0.003386	14.1575	0.00237166	15,Carbamidomethyl[C];	3	sp|P00751|CFAB_HUMAN/tr|B4E1Z4|B4E1Z4_HUMAN/tr|E7ETN3|E7ETN3_HUMAN/tr|H7C5H1|H7C5H1_HUMAN/	710,R,N/1212,R,N/1061,R,N/251,R,N/	1|0|	target	0	-2.21203	36
32609	KashinaA-20-L146-009-4hr-QEP.43271.43271.2.1.dta	43271	1629.68	2	0	IQK	LESDVSAQMEYCR	TPC	1629.69	-0.005699	12.3625	0.00237185	0,Acetyl[AnyN-term];12,Carbamidomethyl[C];	3	sp|P02675|FIBB_HUMAN/	211,K,T/	1|0|0|	target	0	-1.61777	96
32610	KashinaA-20-L146-009-4hr-QEP.74288.74288.3.1.dta	74288	2486.04	3	0	NGR	HSGEENFYAYGFSVTYSCDPR	FSL	2486.04	-0.000201	12.4716	0.00237187	18,Carbamidomethyl[C];	3	sp|P04003|C4BPA_HUMAN/	185,R,F/	1|0|	target	0	-2.21482	36
32611	KashinaA-20-L146-009-4hr-QEP.67725.67725.2.2.dta	67725	1520.74	2	0	RMK	GLIDEVNQDFTNR	INK	1520.73	0.006838	11.491	0.00237213		3	sp|P02671|FIBA_HUMAN/sp|P02671-2|FIBA_HUMAN/tr|A0A087WUA0|A0A087WUA0_HUMAN/	71,K,I/71,K,I/71,K,I/	1|	target	0	-1.54575	64
32612	KashinaA-20-L146-009-4hr-QEP.28934.28934.3.1.dta	28934	1622.7	3	0	CCK	AESPEVCFNEESPK	IGN	1622.7	0.000194	10.8259	0.00237216	7,Carbamidomethyl[C];	3	sp|P43652|AFAM_HUMAN/	582,K,I/	1|0|	target	0	0.548009	36
32613	KashinaA-20-L146-009-4hr-QEP.109152.109152.3.0.dta	109152	3189.58	3	0	SLK	YNILPEKEEFPFALGVQTLPQTCDEPK	AHT	3189.58	-0.004876	13.2199	0.00237218	0,Delta_H(2)C(2)[AnyN-term];23,Carbamidomethyl[C];	3	sp|P01023|A2MG_HUMAN/	1329,K,A/	1|0|0|	target	1	1.45981	36
32614	KashinaA-20-L146-009-4hr-QEP.84596.84596.3.0.dta	84596	1789.96	3	0	LAK	HLEVDVWVIEPQGLR	FLH	1789.96	0.000596	12.1144	0.00237221		3	sp|P19823|ITIH2_HUMAN/tr|Q5T987|Q5T987_HUMAN/tr|Q5T985|Q5T985_HUMAN/	207,K,F/182,K,F/196,K,F/	1|	target	0	-1.78203	4
32615	KashinaA-20-L146-009-4hr-QEP.111203.111203.4.3.dta	111203	3724.75	4	0	PGR	YFAHSILTVSEEEWNTGETYTCVVAHEALPNR	VTE	3724.72	0.023132	15.2409	0.00237334	15,Deamidated[N];22,Carbamidomethyl[C];	3	sp|P01871|IGHM_HUMAN/sp|P01871-2|IGHM_HUMAN/	391,R,V/391,R,V/	1|0|0|	target	0	0.246357	100
32616	KashinaA-20-L146-009-4hr-QEP.32656.32656.2.0.dta	32656	1255.64	2	0	KSK	AIGYLNTGYQR	QLN	1255.64	-0.000106	9.88837	0.00237386		3	sp|P01023|A2MG_HUMAN/	1003,K,Q/	1|	target	0	-2.64729	0
32617	KashinaA-20-L146-009-4hr-QEP.106836.106836.3.0.dta	106836	2398.09	3	0	KEK	HYYIGIIETTWDYASDHGEK	KLI	2398.1	-0.004902	13.4436	0.00237448		3	sp|P00450|CERU_HUMAN/tr|D6RE86|D6RE86_HUMAN/tr|E9PFZ2|E9PFZ2_HUMAN/	22,K,K/22,K,K/22,K,K/	1|	target	0	-1.31418	4
32618	KashinaA-20-L146-009-4hr-QEP.118930.118930.2.4.dta	118930	1641.86	2	0	FNK	ITPNLAEFAFSLYR	QLA	1641.86	-0.001013	10.7551	0.00237483		3	sp|P01009|A1AT_HUMAN/sp|P01009-2|A1AT_HUMAN/sp|P01009-3|A1AT_HUMAN/tr|A0A0B4J278|A0A0B4J278_HUMAN/tr|A0A0G2JRN3|A0A0G2JRN3_HUMAN/tr|G3V387|G3V387_HUMAN/tr|A0A024R6I7|A0A024R6I7_HUMAN/tr|G3V544|G3V544_HUMAN/tr|G3V5R8|G3V5R8_HUMAN/	49,K,Q/49,K,Q/49,K,Q/49,K,Q/49,K,Q/49,K,Q/49,K,Q/49,K,Q/49,K,Q/	1|	target	0	-1.3224	4
32619	KashinaA-20-L146-009-4hr-QEP.86433.86433.2.0.dta	86433	1246.72	2	0	HCK	KLSSWVLLMK	YLG	1246.72	0.000361	14.2103	0.00237524	0,Acetyl[AnyN-term];	3	sp|P01009|A1AT_HUMAN/sp|P01009-2|A1AT_HUMAN/sp|P01009-3|A1AT_HUMAN/tr|A0A0G2JRN3|A0A0G2JRN3_HUMAN/tr|A0A024R6I7|A0A024R6I7_HUMAN/	257,K,Y/257,K,Y/257,K,Y/257,K,Y/257,K,Y/	1|0|	target	1	-0.739842	32
32620	KashinaA-20-L146-009-4hr-QEP.64707.64707.3.0.dta	64707	2057.94	3	0	VKK	LYHSEAFTVNFGDTEEAK	KQI	2057.94	-0.006625	14.0618	0.00237557		3	sp|P01009|A1AT_HUMAN/sp|P01009-2|A1AT_HUMAN/sp|P01009-3|A1AT_HUMAN/tr|A0A0G2JRN3|A0A0G2JRN3_HUMAN/tr|G3V2B9|G3V2B9_HUMAN/tr|A0A024R6I7|A0A024R6I7_HUMAN/	160,K,K/160,K,K/160,K,K/160,K,K/74,K,K/160,K,K/	1|	target	0	0.333527	68
32621	KashinaA-20-L146-009-4hr-QEP.100175.100175.4.6.dta	100175	2917.52	4	0	ALR	AVDQSVLLMKPDAELSASSVYNLLPEK	DLT	2917.52	-0.000992	13.3613	0.0023759		3	sp|P01023|A2MG_HUMAN/	598,R,D/	1|	target	1	-2.74225	4
32622	KashinaA-20-L146-009-4hr-QEP.120464.120464.2.0.dta	120464	1653.89	2	0	RNK	FVTVQATFGTQVVEK	VVL	1653.88	0.002641	11.9533	0.00237597		3	sp|P01024|CO3_HUMAN/tr|M0R1Q1|M0R1Q1_HUMAN/	104,K,V/63,K,V/	1|	target	0	-1.13969	4
32623	KashinaA-20-L146-009-4hr-QEP.18350.18350.3.2.dta	18350	1758.85	3	0	LDR	QDPPSVVVTSHQAPGEK	KKL	1758.87	-0.016404	15.5342	0.00237611	0,Gln->pyro-Glu[AnyN-termQ];	3	sp|P25311|ZA2G_HUMAN/	203,R,K/	1|0|	target	0	1.07867	100
32624	KashinaA-20-L146-009-4hr-QEP.47961.47961.2.1.dta	47961	1619.75	2	0	ECR	EYCGVPGDGDEELLR	FSN	1619.75	0.000289	10.6672	0.00237611	3,Cys->Ala[C];	3	sp|P02760|AMBP_HUMAN/	334,R,F/	1|0|	target	0	-3.5619	32
32625	KashinaA-20-L146-009-4hr-QEP.58977.58977.2.0.dta	58977	1587.68	2	0	IQK	LESDVSAQMEYCR	TPC	1587.68	-0.002015	12.2188	0.00237623	12,Carbamidomethyl[C];	3	sp|P02675|FIBB_HUMAN/	211,K,T/	1|0|	target	0	-1.58292	36
32626	KashinaA-20-L146-009-4hr-QEP.112789.112789.3.0.dta	112789	3502.67	3	0	TSR	ECVGFEAVQEVPVGLVQPASATLYDYYNPER	RCS	3502.68	-0.011396	10.7854	0.00237661	0,Propionyl_13C(3)[AnyN-term];	3	sp|P0C0L5|CO4B_HUMAN/sp|P0C0L4|CO4A_HUMAN/sp|P0C0L4-2|CO4A_HUMAN/tr|A0A0G2JL54|A0A0G2JL54_HUMAN/tr|A0A140TA29|A0A140TA29_HUMAN/tr|A0A140TA49|A0A140TA49_HUMAN/tr|A0A140TA32|A0A140TA32_HUMAN/tr|A0A140TA44|A0A140TA44_HUMAN/tr|A0A0G2JPR0|A0A0G2JPR0_HUMAN/tr|A0A3B3ISA6|A0A3B3ISA6_HUMAN/tr|F5GXS0|F5GXS0_HUMAN/	1533,R,R/1533,R,R/1487,R,R/1487,R,R/1487,R,R/1487,R,R/1487,R,R/1487,R,R/1533,R,R/1085,R,R/1487,R,R/	1|0|	target	0	0.801892	101
32627	KashinaA-20-L146-009-4hr-QEP.89209.89209.2.5.dta	89209	1655.89	2	0	GWN	IPIGLLYCDLPEPR	KPL	1655.88	0.003052	15.2833	0.00237725	8,Carbamidomethyl[C];	1	sp|P02787|TRFE_HUMAN/tr|C9JVG0|C9JVG0_HUMAN/	148,N,K/21,N,K/	1|0|	target	0	0.116672	36
32628	KashinaA-20-L146-009-4hr-QEP.118199.118199.3.0.dta	118199	4013.92	3	0	RLK	HLIVTPSGCGEQNMIGMTPTVIAVHYLDETEQWEK	FGL	4013.93	-0.005445	17.9853	0.00237803	7,DAET[S];	3	sp|P01024|CO3_HUMAN/	1001,K,F/	1|0|	target	0	-0.128543	36
32629	KashinaA-20-L146-009-4hr-QEP.106661.106661.3.0.dta	106661	2127.09	3	0	LEK	HQLYIDETVNSNIPTNLR	VLR	2127.08	0.003615	13.5252	0.00237822		3	sp|P02675|FIBB_HUMAN/	178,K,V/	1|	target	0	1.78517	4
32630	KashinaA-20-L146-009-4hr-QEP.54893.54893.2.0.dta	54893	1601.89	2	0	AEK	EVGPPLPQEAVPLQK	ELP	1601.89	0.000263	13.0278	0.00237841		3	sp|Q16610|ECM1_HUMAN/sp|Q16610-2|ECM1_HUMAN/sp|Q16610-3|ECM1_HUMAN/sp|Q16610-4|ECM1_HUMAN/	100,K,E/100,K,E/29,K,E/127,K,E/	1|	target	0	2.05293	4
32631	KashinaA-20-L146-009-4hr-QEP.47379.47379.2.0.dta	47379	1507.66	2	0	WTA	DSGEGDFLAEGGGVR	GPR	1507.67	-0.000976	14.0381	0.0023786	0,Acetyl[AnyN-term];	1	sp|P02671|FIBA_HUMAN/sp|P02671-2|FIBA_HUMAN/tr|A0A087WUA0|A0A087WUA0_HUMAN/	20,A,G/20,A,G/20,A,G/	1|0|	target	0	-1.00091	36
32632	KashinaA-20-L146-009-4hr-QEP.13768.13768.2.0.dta	13768	1434.53	2	0	TLR	ETYGEMADCCAK	QEP	1434.53	0.000196	10.8209	0.00238043	9,Carbamidomethyl[C];10,Carbamidomethyl[C];	3	sp|P02768|ALBU_HUMAN/sp|P02768-3|ALBU_HUMAN/tr|H7C013|H7C013_HUMAN/tr|A0A087WWT3|A0A087WWT3_HUMAN/tr|A0A0C4DGB6|A0A0C4DGB6_HUMAN/	105,R,Q/105,R,Q/107,R,Q/105,R,Q/105,R,Q/	1|0|0|	target	0	-0.384348	32
32633	KashinaA-20-L146-009-4hr-QEP.116255.116255.2.4.dta	116255	1697.84	2	0	VPK	SSSNEEVMFLTVQVK	GPT	1697.84	0.002865	10.8325	0.00238062		3	sp|P01023|A2MG_HUMAN/tr|F8W7L3|F8W7L3_HUMAN/	93,K,G/93,K,G/	1|	target	0	1.6502	4
32634	KashinaA-20-L146-009-4hr-QEP.133307.133307.2.0.dta	133307	1795.88	2	0	FLK	DSITTWEILAVSMSDK	KGI	1795.88	0.000378	9.09291	0.00238079		3	sp|P01024|CO3_HUMAN/	796,K,K/	1|	target	0	1.44379	5
32635	KashinaA-20-L146-009-4hr-QEP.118591.118591.3.0.dta	118591	2188.12	3	0	LGR	SAGWNIPIGLLYCDLPEPR	KPL	2188.13	-0.011237	13.0918	0.00238095	13,Propionamide_2H(3)[C];	3	sp|P02787|TRFE_HUMAN/tr|C9JVG0|C9JVG0_HUMAN/	143,R,K/16,R,K/	1|0|	target	0	-1.09037	100
32636	KashinaA-20-L146-009-4hr-QEP.41359.41359.2.2.dta	41359	1936.86	2	0	LPK	AQTTVTCMENGWSPTPR	CIR	1936.85	0.005994	11.806	0.002381	7,Carbamidomethyl[C];10,Deamidated[N];	3	sp|P08603|CFAH_HUMAN/sp|P08603-2|CFAH_HUMAN/tr|Q5TFM2|Q5TFM2_HUMAN/tr|A0A0D9SG88|A0A0D9SG88_HUMAN/	424,K,C/424,K,C/360,K,C/424,K,C/	1|0|0|	target	0	1.33101	100
32637	KashinaA-20-L146-009-4hr-QEP.52213.52213.2.0.dta	52213	1306.62	2	0	ATR	STELCGLWQGR	QPQ	1306.62	0.002168	11.2392	0.00238143	5,Carbamidomethyl[C];	3	sp|P04180|LCAT_HUMAN/	375,R,Q/	1|0|	target	0	-1.13604	32
32638	KashinaA-20-L146-009-4hr-QEP.106770.106770.3.0.dta	106770	1730.91	3	0	HVK	HFVINLIGDFEVAEK	INA	1730.91	-0.000658	11.8488	0.00238155		3	sp|P04114|APOB_HUMAN/	2318,K,I/	1|	target	0	-0.975226	4
32639	KashinaA-20-L146-009-4hr-QEP.56246.56246.3.0.dta	56246	1803.96	3	0	EGK	LQHLENELTHDIITK	FLE	1803.96	-0.003864	14.0326	0.00238205		3	sp|P01009|A1AT_HUMAN/sp|P01009-2|A1AT_HUMAN/sp|P01009-3|A1AT_HUMAN/tr|A0A0G2JRN3|A0A0G2JRN3_HUMAN/tr|A0A024R6I7|A0A024R6I7_HUMAN/	283,K,F/283,K,F/283,K,F/283,K,F/283,K,F/	1|	target	0	-0.206824	4
32640	KashinaA-20-L146-009-4hr-QEP.135113.135113.3.1.dta	135113	2127.09	3	0	LEK	HQLYIDETVNSNIPTNLR	VLR	2127.08	0.010414	14.3778	0.00238212		3	sp|P02675|FIBB_HUMAN/	178,K,V/	1|	target	0	-1.23682	68
32641	KashinaA-20-L146-009-4hr-QEP.8863.8863.3.0.dta	8863	1620.82	3	0	VKK	DNSVHWERPQKPK	APV	1620.82	0.000672	14.1746	0.00238214		3	sp|P01023|A2MG_HUMAN/	1177,K,A/	1|	target	2	-1.10364	4
32642	KashinaA-20-L146-009-4hr-QEP.71610.71610.2.1.dta	71610	1490.69	2	0	RVR	GGEGTGYFVDFSVR	NCP	1490.69	5.2e-05	10.4816	0.00238221		3	sp|P04196|HRG_HUMAN/	187,R,N/	1|	target	0	-0.153463	4
32643	KashinaA-20-L146-009-4hr-QEP.126135.126135.2.1.dta	126135	1881.06	2	0	HLK	QPFVQGLALYTPVVLPR	SLD	1881.06	-0.000823	14.107	0.00238278	0,Gln->pyro-Glu[AnyN-termQ];	3	sp|P01019|ANGT_HUMAN/	220,K,S/	1|0|	target	0	-1.68681	36
32644	KashinaA-20-L146-009-4hr-QEP.71102.71102.4.2.dta	71102	2353.13	4	0	DWK	KGDTFSCMVGHEALPLAFTQK	TID	2353.13	-0.004666	16.1951	0.00238393	7,Carbamidomethyl[C];8,Oxidation[M];	3	sp|P01876|IGHA1_HUMAN/tr|A0A286YEY1|A0A286YEY1_HUMAN/tr|A0A0G2JMB2|A0A0G2JMB2_HUMAN/	306,K,T/306,K,T/293,K,T/	1|0|0|	target	1	-1.02666	36
32645	KashinaA-20-L146-009-4hr-QEP.83228.83228.3.0.dta	83228	2226.16	3	0	FTR	VVGGEDAKPGQFPWQVVLNGK	VDA	2226.16	0.004203	12.6921	0.00238395	19,Deamidated[N];	3	sp|P00740|FA9_HUMAN/sp|P00740-2|FA9_HUMAN/	226,R,V/188,R,V/	1|0|	target	1	-0.069401	36
32646	KashinaA-20-L146-009-4hr-QEP.65171.65171.2.1.dta	65171	1345.7	2	0	GQR	EVVADSVWVDVK	DSC	1345.7	0.003835	11.5	0.00238488		3	sp|P01024|CO3_HUMAN/	544,R,D/	1|	target	0	0.594217	0
32647	KashinaA-20-L146-009-4hr-QEP.88210.88210.3.0.dta	88210	2008.93	3	0	CIK	TDCLSLPSFENAIPMGEK	KDV	2008.94	-0.003694	12.9067	0.00238511	3,Carbamidomethyl[C];	3	sp|P08603|CFAH_HUMAN/	986,K,K/	1|0|	target	0	-2.23864	36
32648	KashinaA-20-L146-009-4hr-QEP.37941.37941.3.0.dta	37941	1522.72	3	0	VFR	KAADDTWEPFASGK	TSE	1522.72	0.003587	13.3752	0.00238535		3	sp|P02766|TTHY_HUMAN/tr|A0A087WT59|A0A087WT59_HUMAN/tr|A0A087WV45|A0A087WV45_HUMAN/	54,R,T/54,R,T/54,R,T/	1|	target	1	1.64185	4
32649	KashinaA-20-L146-009-4hr-QEP.105660.105660.2.2.dta	105660	1477.78	2	0	FVR	FSLVSGWGQLLDR	GAT	1477.78	0.000235	10.0981	0.00238559		3	sp|P08709|FA7_HUMAN/sp|P08709-2|FA7_HUMAN/tr|F5H8B0|F5H8B0_HUMAN/	337,R,G/315,R,G/253,R,G/	1|	target	0	-0.343199	0
32650	KashinaA-20-L146-009-4hr-QEP.27256.27256.2.0.dta	27256	1180.53	2	0	KGR	CTEGFNVDKK	CQC	1180.53	-0.000911	13.4099	0.00238647	0,Pyro-carbamidomethyl[AnyN-termC];	3	sp|P04004|VTNC_HUMAN/tr|F5GX75|F5GX75_HUMAN/	27,R,C/27,R,C/	1|0|	target	1	-3.60668	32
32651	KashinaA-20-L146-009-4hr-QEP.79270.79270.2.0.dta	79270	1707.8	2	0	LTR	MGPTELLIEMEDWK	GDK	1707.8	0.000169	13.3771	0.00238654	10,Oxidation[M];	3	sp|P02675|FIBB_HUMAN/tr|D6REL8|D6REL8_HUMAN/	334,R,G/115,R,G/	1|0|	target	0	1.03835	36
32652	KashinaA-20-L146-009-4hr-QEP.15950.15950.2.0.dta	15950	1327.65	2	0	PNR	AVEPQLQEEER	MVY	1327.65	0.001811	11.0258	0.00238657		3	sp|P55058|PLTP_HUMAN/sp|P55058-2|PLTP_HUMAN/sp|P55058-3|PLTP_HUMAN/sp|P55058-4|PLTP_HUMAN/	251,R,M/199,R,M/156,R,M/163,R,M/	1|	target	0	0.135495	0
32653	KashinaA-20-L146-009-4hr-QEP.88088.88088.3.0.dta	88088	2244.12	3	0	FSK	LREQLGPVTQEFWDNLEK	ETE	2244.13	-0.007281	13.4883	0.00238752	0,Acetyl[AnyN-term];	3	sp|P02647|APOA1_HUMAN/tr|F8W696|F8W696_HUMAN/	83,K,E/61,K,E/	1|0|	target	1	0.514588	100
32654	KashinaA-20-L146-009-4hr-QEP.132741.132741.2.0.dta	132741	1891.87	2	0	EVK	DTEEEDFHVDQVTTVK	VPM	1891.86	0.013218	16.4858	0.00238773		3	sp|P01009|A1AT_HUMAN/sp|P01009-2|A1AT_HUMAN/sp|P01009-3|A1AT_HUMAN/	225,K,V/225,K,V/225,K,V/	1|	target	0	-1.8581	68
32655	KashinaA-20-L146-009-4hr-QEP.7731.7731.3.0.dta	7731	1471.78	3	0	HAK	ATEHLSTLSEKAK	PAL	1471.78	0.001404	13.2581	0.00238831	11,Carbamidomethyl[K](Gly[K]);	3	sp|P02647|APOA1_HUMAN/tr|F8W696|F8W696_HUMAN/	219,K,P/197,K,P/	1|0|	target	1	0.80888	32
32656	KashinaA-20-L146-009-4hr-QEP.109860.109860.3.1.dta	109860	2851.2	3	0	KYR	LTYAYFAGGDAGDAFDGFDFGDDPSDK	FFT	2851.2	0.002008	12.3521	0.00238888	13,Ammonium[D];	3	sp|P02679|FIBG_HUMAN/sp|P02679-2|FIBG_HUMAN/tr|C9JEU5|C9JEU5_HUMAN/tr|C9JC84|C9JC84_HUMAN/	301,R,F/301,R,F/309,R,F/309,R,F/	1|0|	target	0	-2.64564	36
32657	KashinaA-20-L146-009-4hr-QEP.71802.71802.2.0.dta	71802	1345.64	2	0	FDK	SCAVAEYGVYVK	VTS	1345.65	-0.004011	11.7304	0.00238935	2,Carbamidomethyl[C];	3	sp|P00738|HPT_HUMAN/sp|P00738-2|HPT_HUMAN/sp|P00739|HPTR_HUMAN/sp|P00739-2|HPTR_HUMAN/tr|A0A087WU08|A0A087WU08_HUMAN/tr|J3QLC9|J3QLC9_HUMAN/tr|A0A0C4DGL8|A0A0C4DGL8_HUMAN/tr|A0A0A0MRD9|A0A0A0MRD9_HUMAN/tr|J3QR68|J3QR68_HUMAN/tr|H0Y300|H0Y300_HUMAN/	379,K,V/320,K,V/321,K,V/358,K,V/254,K,V/338,K,V/320,K,V/254,K,V/377,K,V/415,K,V/	1|0|	target	0	-0.670225	32
32658	KashinaA-20-L146-009-4hr-QEP.31711.31711.2.0.dta	31711	1317.68	2	0	LIK	GDKVWVYPPEK	KEK	1317.68	-0.000224	11.6071	0.00239012		3	sp|P02790|HEMO_HUMAN/tr|Q9BS19|Q9BS19_HUMAN/	112,K,K/112,K,K/	1|	target	1	-1.87255	0
32659	KashinaA-20-L146-009-4hr-QEP.10127.10127.3.0.dta	10127	1441.73	3	0	VCK	LIQEAPKPECEK	ALL	1441.74	-0.004162	10.617	0.00239021	10,Carbamidomethyl[C];	3	sp|P20851|C4BPB_HUMAN/sp|P20851-2|C4BPB_HUMAN/	192,K,A/191,K,A/	1|0|	target	1	-0.661964	32
32660	KashinaA-20-L146-009-4hr-QEP.89970.89970.3.0.dta	89970	3194.54	3	0	TAR	NFPPSQDASGDLYTTSSQLTLPATQCLAGK	SVT	3194.53	0.008766	11.9482	0.00239069	0,Delta_H(2)C(2)[AnyN-term];26,Carbamidomethyl[C];	3	sp|P01876|IGHA1_HUMAN/tr|A0A286YEY1|A0A286YEY1_HUMAN/	51,R,S/51,R,S/	1|0|0|	target	0	0.051117	36
32661	KashinaA-20-L146-009-4hr-QEP.44840.44840.2.0.dta	44840	1569.77	2	0	QGK	SIDVACHPGYALPK	AQT	1569.77	-0.000737	17.0391	0.00239078	0,Acetyl[AnyN-term];6,Carbamidomethyl[C];	3	sp|P08603|CFAH_HUMAN/sp|P08603-2|CFAH_HUMAN/tr|Q5TFM2|Q5TFM2_HUMAN/tr|A0A0D9SG88|A0A0D9SG88_HUMAN/	410,K,A/410,K,A/346,K,A/410,K,A/	1|0|0|	target	0	-0.344288	36
32662	KashinaA-20-L146-009-4hr-QEP.42034.42034.3.0.dta	42034	2089.92	3	0	KPK	MCPQLQQYEMHGPEGLR	VGF	2089.93	-0.00058	13.0392	0.00239124	1,Oxidation[M];2,Carbamidomethyl[C];	3	sp|P01023|A2MG_HUMAN/	687,K,V/	1|0|0|	target	0	2.06375	36
32663	KashinaA-20-L146-009-4hr-QEP.70459.70459.3.0.dta	70459	2684.29	3	0	YPH	TSVTDVTQNNFHNYFGGSEIVVAGK	FDP	2684.29	-0.004345	17.562	0.0023914		1	sp|P19823|ITIH2_HUMAN/tr|Q5T985|Q5T985_HUMAN/	507,H,F/496,H,F/	1|	target	0	-3.91917	4
32664	KashinaA-20-L146-009-4hr-QEP.68752.68752.2.2.dta	68752	2145.03	2	0	VGK	NVVYTCNEGYSLIGNPVAR	CGE	2145.01	0.016331	12.6723	0.00239167	6,DeStreak[C];	3	sp|P10643|CO7_HUMAN/	593,K,C/	1|0|	target	0	-0.430134	100
32665	KashinaA-20-L146-009-4hr-QEP.98508.98508.2.0.dta	98508	1746.89	2	0	QIK	VNWEEEAASGLLTSLK	DNV	1746.89	-0.00081	12.0749	0.00239186		3	sp|P04114|APOB_HUMAN/	4055,K,D/	1|	target	0	-0.06278	4
32666	KashinaA-20-L146-009-4hr-QEP.13652.13652.3.0.dta	13652	1417.66	3	0	EVK	YVGNMHGNEALGR	ELM	1417.66	0.00012	9.60657	0.00239188		3	sp|P15169|CBPN_HUMAN/	80,K,E/	1|	target	0	3.18658	0
32667	KashinaA-20-L146-009-4hr-QEP.43905.43905.3.0.dta	43905	1585.88	3	0	SEK	LKEEIGKELEELR	ARL	1585.88	-0.001895	11.783	0.00239195		3	sp|P06727|APOA4_HUMAN/	97,K,A/	1|	target	2	-1.03895	0
32668	KashinaA-20-L146-009-4hr-QEP.92374.92374.2.0.dta	92374	1697.85	2	0	VPK	SSSNEEVMFLTVQVK	GPT	1697.84	0.00669	12.1052	0.00239195		3	sp|P01023|A2MG_HUMAN/tr|F8W7L3|F8W7L3_HUMAN/	93,K,G/93,K,G/	1|	target	0	-1.1464	68
32669	KashinaA-20-L146-009-4hr-QEP.14592.14592.2.0.dta	14592	1443.64	2	0	LAK	YICENQDSISSK	LKE	1443.64	-0.000579	9.48881	0.00239212	3,Carbamidomethyl[C];	3	sp|P02768|ALBU_HUMAN/sp|P02768-2|ALBU_HUMAN/tr|D6RHD5|D6RHD5_HUMAN/tr|H0YA55|H0YA55_HUMAN/tr|B7WNR0|B7WNR0_HUMAN/tr|A0A0C4DGB6|A0A0C4DGB6_HUMAN/tr|C9JKR2|C9JKR2_HUMAN/	286,K,L/94,K,L/136,K,L/131,K,L/171,K,L/286,K,L/94,K,L/	1|0|	target	0	-0.827278	32
32670	KashinaA-20-L146-009-4hr-QEP.92759.92759.3.0.dta	92759	2057.95	3	0	VKK	LYHSEAFTVNFGDTEEAK	KQI	2057.94	0.000494	14.5194	0.00239284		3	sp|P01009|A1AT_HUMAN/sp|P01009-2|A1AT_HUMAN/sp|P01009-3|A1AT_HUMAN/tr|A0A0G2JRN3|A0A0G2JRN3_HUMAN/tr|G3V2B9|G3V2B9_HUMAN/tr|A0A024R6I7|A0A024R6I7_HUMAN/	160,K,K/160,K,K/160,K,K/160,K,K/74,K,K/160,K,K/	1|	target	0	1.06626	4
32671	KashinaA-20-L146-009-4hr-QEP.69766.69766.2.0.dta	69766	1463.77	2	0	ISF	TIEGPLTSFGLSNK	INS	1463.77	-5.9e-05	11.4924	0.00239296		1	sp|P04114|APOB_HUMAN/	2948,F,I/	1|	target	0	-3.85671	0
32672	KashinaA-20-L146-009-4hr-QEP.97973.97973.2.0.dta	97973	2644.12	2	0	YQR	SLPGESEEMMEEVDQVTLYSYK	VQS	2644.11	0.01032	12.6337	0.00239327	6,Phospho[S];	3	sp|P19823|ITIH2_HUMAN/tr|Q5T987|Q5T987_HUMAN/	54,R,V/29,R,V/	1|0|	target	0	-1.83995	100
32673	KashinaA-20-L146-009-4hr-QEP.111133.111133.5.0.dta	111133	4189.94	5	0	GFR	HRHPDEAAFFDTASTGKTFPGFFSPMLGEFVSETESR	GSE	4189.93	0.001288	16.8621	0.00239427	17,Carbamidomethyl[K](Gly[K]);	3	sp|P02671|FIBA_HUMAN/sp|P02671-2|FIBA_HUMAN/	510,R,G/510,R,G/	1|0|	target	2	2.83234	36
32674	KashinaA-20-L146-009-4hr-QEP.103172.103172.3.0.dta	103172	2057.95	3	0	VKK	LYHSEAFTVNFGDTEEAK	KQI	2057.94	0.00265	13.8124	0.0023946		3	sp|P01009|A1AT_HUMAN/sp|P01009-2|A1AT_HUMAN/sp|P01009-3|A1AT_HUMAN/tr|A0A0G2JRN3|A0A0G2JRN3_HUMAN/tr|G3V2B9|G3V2B9_HUMAN/tr|A0A024R6I7|A0A024R6I7_HUMAN/	160,K,K/160,K,K/160,K,K/160,K,K/74,K,K/160,K,K/	1|	target	0	-1.45792	4
32675	KashinaA-20-L146-009-4hr-QEP.29323.29323.2.2.dta	29323	2317.02	2	0	PGS	TGSWNSGSSGTGSTGNQNPGSPR	PGS	2317.02	-0.004934	12.6732	0.00239587	0,Phenylisocyanate_2H(5)[AnyN-term];	1	sp|P02671|FIBA_HUMAN/sp|P02671-2|FIBA_HUMAN/	330,S,P/330,S,P/	1|0|	target	0	-2.41824	36
32676	KashinaA-20-L146-009-4hr-QEP.31926.31926.2.0.dta	31926	1356.68	2	0	NAR	LAGAPSEDPQFPK	VQW	1356.68	-0.000267	12.8242	0.00239711		3	sp|O00391|QSOX1_HUMAN/sp|O00391-2|QSOX1_HUMAN/	487,R,V/487,R,V/	1|	target	0	-1.46819	4
32677	KashinaA-20-L146-009-4hr-QEP.78160.78160.2.0.dta	78160	1687.83	2	0	NNK	DSHSLTTNIMEILR	GDF	1687.83	0.000102	16.2422	0.00239719	0,Acetyl[AnyN-term];10,Oxidation[M];	3	sp|P02671|FIBA_HUMAN/sp|P02671-2|FIBA_HUMAN/tr|A0A087WUA0|A0A087WUA0_HUMAN/	100,K,G/100,K,G/100,K,G/	1|0|0|	target	0	0.935359	36
32678	KashinaA-20-L146-009-4hr-QEP.102910.102910.3.0.dta	102910	1627.94	3	0	SAR	PVAFSVVPTAAAAVSLK	VVA	1627.94	-9.9e-05	12.1794	0.00239721		3	sp|P0C0L4|CO4A_HUMAN/sp|P0C0L4-2|CO4A_HUMAN/tr|A0A0G2JL54|A0A0G2JL54_HUMAN/tr|A0A140TA29|A0A140TA29_HUMAN/tr|A0A140TA49|A0A140TA49_HUMAN/tr|A0A140TA32|A0A140TA32_HUMAN/tr|A0A140TA44|A0A140TA44_HUMAN/tr|A0A0G2JPR0|A0A0G2JPR0_HUMAN/	895,R,V/895,R,V/895,R,V/895,R,V/895,R,V/895,R,V/895,R,V/895,R,V/	1|	target	0	1.01191	4
32679	KashinaA-20-L146-009-4hr-QEP.105738.105738.4.0.dta	105738	3622.69	4	0	GSK	FDVSSFNPHGISTFTDEDNAMYLLVVNHPDAK	STV	3622.68	0.008106	10.542	0.00239721	0,Acetyl[AnyN-term];	3	sp|P27169|PON1_HUMAN/	106,K,S/	1|0|	target	0	0.156285	37
32680	KashinaA-20-L146-009-4hr-QEP.75881.75881.3.1.dta	75881	1939.92	3	0	LPR	GCGEQTMIYLAPTLAASR	YLD	1939.93	-0.003199	13.5999	0.00239762	2,Carboxymethyl[C];	3	sp|P0C0L5|CO4B_HUMAN/sp|P0C0L4|CO4A_HUMAN/sp|P0C0L4-2|CO4A_HUMAN/tr|A0A0G2JL54|A0A0G2JL54_HUMAN/tr|A0A140TA29|A0A140TA29_HUMAN/tr|A0A140TA49|A0A140TA49_HUMAN/tr|A0A140TA32|A0A140TA32_HUMAN/tr|A0A140TA44|A0A140TA44_HUMAN/tr|A0A0G2JPR0|A0A0G2JPR0_HUMAN/tr|A0A3B3ISA6|A0A3B3ISA6_HUMAN/tr|F5GXS0|F5GXS0_HUMAN/	1008,R,Y/1008,R,Y/1008,R,Y/1008,R,Y/1008,R,Y/1008,R,Y/1008,R,Y/1008,R,Y/1008,R,Y/577,R,Y/1008,R,Y/	1|0|	target	0	-0.311965	36
32681	KashinaA-20-L146-009-4hr-QEP.19745.19745.4.0.dta	19745	2718.27	4	0	LTS	MVVTKPDDQEQSQVAEKPMEGESR	NRN	2718.27	-0.00294	18.1056	0.00239788		1	sp|Q14624|ITIH4_HUMAN/sp|Q14624-2|ITIH4_HUMAN/sp|Q14624-3|ITIH4_HUMAN/sp|Q14624-4|ITIH4_HUMAN/tr|B7ZKJ8|B7ZKJ8_HUMAN/tr|H7C0L5|H7C0L5_HUMAN/	590,S,N/590,S,N/590,S,N/590,S,N/590,S,N/448,S,N/	1|	target	2	-2.608	4
32682	KashinaA-20-L146-009-4hr-QEP.127908.127908.3.0.dta	127908	2826.43	3	0	TGK	IDFLNNYALFLSPSAQQASWQVSAR	FNQ	2826.42	0.010853	12.0799	0.00239826		3	sp|P04114|APOB_HUMAN/	3067,K,F/	1|	target	0	-1.99103	68
32683	KashinaA-20-L146-009-4hr-QEP.85526.85526.2.0.dta	85526	1189.65	2	0	LVK	MSGDLLELALK	LPH	1189.65	0.000221	9.84531	0.00239841		3	sp|Q8NBP7|PCSK9_HUMAN/tr|A0A669KBG0|A0A669KBG0_HUMAN/tr|A0A669KAY4|A0A669KAY4_HUMAN/	125,K,L/0,-,L/125,K,L/	1|	target	0	-0.572139	0
32684	KashinaA-20-L146-009-4hr-QEP.104977.104977.3.0.dta	104977	2173.08	3	0	IPK	TAFISDFAVTADGNAFIGDIK	DKV	2173.08	-0.003362	10.9762	0.00239888		3	sp|P19827|ITIH1_HUMAN/tr|F8WAS2|F8WAS2_HUMAN/	93,K,D/93,K,D/	1|	target	0	-0.398713	4
32685	KashinaA-20-L146-009-4hr-QEP.11681.11681.2.0.dta	11681	1382.73	2	0	YAC	EVTHQGLSSPVTK	SFN	1382.73	-0.000855	15.1031	0.00239905		1	sp|P01834|IGKC_HUMAN/tr|A0A5H1ZRQ3|A0A5H1ZRQ3_HUMAN/	87,C,S/87,C,S/	1|	target	0	-3.63412	4
32686	KashinaA-20-L146-009-4hr-QEP.92907.92907.4.0.dta	92907	2935.39	4	0	NTR	YTHGHGSETLYLAPGGGDDWIYDLGIK	YSF	2935.39	0.002086	13.176	0.00239905		3	sp|Q96IY4|CBPB2_HUMAN/sp|Q96IY4-2|CBPB2_HUMAN/tr|A0A087WSY5|A0A087WSY5_HUMAN/	352,R,Y/315,R,Y/315,R,Y/	1|	target	0	0.309123	4
32687	KashinaA-20-L146-009-4hr-QEP.87831.87831.3.0.dta	87831	1872.04	3	0	VLR	TELRPGETLNVNFLLR	MDR	1872.03	0.006647	15.9477	0.00239987		3	sp|P01024|CO3_HUMAN/	462,R,M/	1|	target	1	-1.9835	68
32688	KashinaA-20-L146-009-4hr-QEP.41272.41272.3.0.dta	41272	1723.96	3	0	SER	LELHVDGPPPRPQLR	ATW	1723.96	0.002766	13.1695	0.00239998		3	sp|P04217|A1BG_HUMAN/sp|P04217-2|A1BG_HUMAN/	391,R,A/269,R,A/	1|	target	1	-0.562243	4
32689	KashinaA-20-L146-009-4hr-QEP.9325.9325.4.0.dta	9325	2210.03	4	0	LPP	TSAHGNVAEGETKPDPDVTER	CSD	2210.03	-0.00165	14.676	0.0024002		1	sp|P02790|HEMO_HUMAN/tr|Q9BS19|Q9BS19_HUMAN/	28,P,C/28,P,C/	1|	target	1	-1.05393	4
32690	KashinaA-20-L146-009-4hr-QEP.69600.69600.3.1.dta	69600	1653.88	3	0	RNK	FVTVQATFGTQVVEK	VVL	1653.88	-0.001258	10.806	0.00240058		3	sp|P01024|CO3_HUMAN/tr|M0R1Q1|M0R1Q1_HUMAN/	104,K,V/63,K,V/	1|	target	0	0.577602	4
32691	KashinaA-20-L146-009-4hr-QEP.60109.60109.3.0.dta	60109	2153.1	3	0	LEK	HQLYIDETVNSNIPTNLR	VLR	2153.1	-0.000162	14.0632	0.00240061	0,Delta_H(2)C(2)[AnyN-term];	3	sp|P02675|FIBB_HUMAN/	178,K,V/	1|0|	target	0	3.12744	36
32692	KashinaA-20-L146-009-4hr-QEP.109284.109284.2.0.dta	109284	1920.87	2	0	ARA	SEAEDASLLSFMQGYMK	HAT	1920.87	0.000182	14.6172	0.0024013	2,Methyl[E];	1	sp|P02656|APOC3_HUMAN/tr|B0YIW2|B0YIW2_HUMAN/tr|C9J2Q0|C9J2Q0_HUMAN/	20,A,H/38,A,H/20,A,H/	1|0|	target	0	-0.346501	36
32693	KashinaA-20-L146-009-4hr-QEP.59205.59205.2.0.dta	59205	1495.68	2	0	LGR	YYCFQGNQFLR	FDP	1495.68	-0.002067	10.6493	0.00240133	3,Carbamidomethyl[C];	3	sp|P02790|HEMO_HUMAN/tr|Q9BS19|Q9BS19_HUMAN/	197,R,F/197,R,F/	1|0|	target	0	-3.06949	32
32694	KashinaA-20-L146-009-4hr-QEP.43516.43516.3.0.dta	43516	1425.7	3	0	AAK	NAIWIDCGIHAR	EWI	1425.71	-0.000774	12.2038	0.00240161	7,Carbamidomethyl[C];	3	sp|Q96IY4|CBPB2_HUMAN/sp|Q96IY4-2|CBPB2_HUMAN/tr|A0A087WSY5|A0A087WSY5_HUMAN/	171,K,E/171,K,E/171,K,E/	1|0|	target	0	0.469699	36
32695	KashinaA-20-L146-009-4hr-QEP.117963.117963.3.2.dta	117963	2403.2	3	0	LSK	HVEDVPAFQALGSLNDLQFFR	YNS	2403.21	-0.008048	12.9198	0.00240176		3	sp|P25311|ZA2G_HUMAN/tr|H7BZJ8|H7BZJ8_HUMAN/tr|C9JEV0|C9JEV0_HUMAN/	39,K,Y/10,K,Y/36,K,Y/	1|	target	0	0.700295	68
32696	KashinaA-20-L146-009-4hr-QEP.47811.47811.2.1.dta	47811	1114.62	2	0	PPR	VGDTLNLNLR	AVG	1114.62	-0.000354	11.971	0.00240185		3	sp|P0C0L5|CO4B_HUMAN/sp|P0C0L4|CO4A_HUMAN/sp|P0C0L4-2|CO4A_HUMAN/tr|A0A0G2JL54|A0A0G2JL54_HUMAN/tr|A0A140TA29|A0A140TA29_HUMAN/tr|A0A140TA49|A0A140TA49_HUMAN/tr|A0A140TA32|A0A140TA32_HUMAN/tr|A0A140TA44|A0A140TA44_HUMAN/tr|A0A0G2JPR0|A0A0G2JPR0_HUMAN/tr|A0A3B3ISA6|A0A3B3ISA6_HUMAN/tr|F5GXS0|F5GXS0_HUMAN/	484,R,A/484,R,A/484,R,A/484,R,A/484,R,A/484,R,A/484,R,A/484,R,A/484,R,A/53,R,A/484,R,A/	1|	target	0	-2.15023	0
32697	KashinaA-20-L146-009-4hr-QEP.35625.35625.3.0.dta	35625	1560.84	3	0	FKN	GVAQEPVHLDSPAIK	HQF	1560.84	-0.00074	10.9089	0.0024019		1	sp|P04217|A1BG_HUMAN/tr|M0R009|M0R009_HUMAN/	63,N,H/17,N,H/	1|	target	0	-0.626716	0
32698	KashinaA-20-L146-009-4hr-QEP.69617.69617.2.0.dta	69617	1252.71	2	0	LDK	FLASVSTVLTSK	YR_	1252.71	0.000276	10.3226	0.00240248		3	sp|P69905|HBA_HUMAN/tr|G3V1N2|G3V1N2_HUMAN/	128,K,Y/96,K,Y/	1|	target	0	-2.98987	0
32699	KashinaA-20-L146-009-4hr-QEP.67909.67909.2.0.dta	67909	1354.63	2	0	NEK	DYELLCLDGTR	KPV	1354.63	0.000747	11.6632	0.00240291	6,Carbamidomethyl[C];	3	sp|P02787|TRFE_HUMAN/	576,K,K/	1|0|	target	0	-0.775632	32
32700	KashinaA-20-L146-009-4hr-QEP.10145.10145.3.1.dta	10145	1874.87	3	0	EKK	ATEDEGSEQKIPEATNR	RVW	1874.87	0.00097	13.4491	0.00240332		3	sp|P01008|ANT3_HUMAN/tr|Q8TCE1|Q8TCE1_HUMAN/	61,K,R/61,K,R/	1|	target	1	1.72922	4
32701	KashinaA-20-L146-009-4hr-QEP.105960.105960.2.1.dta	105960	2575.33	2	0	LLR	TLNQPDSQLQLTTGNGLFLSEGLK	LVD	2575.32	0.008138	9.52491	0.00240336	3,Deamidated[N];	3	sp|P01009|A1AT_HUMAN/sp|P01009-2|A1AT_HUMAN/sp|P01009-3|A1AT_HUMAN/tr|A0A0G2JRN3|A0A0G2JRN3_HUMAN/tr|G3V2B9|G3V2B9_HUMAN/tr|A0A024R6I7|A0A024R6I7_HUMAN/tr|G3V544|G3V544_HUMAN/	125,R,L/125,R,L/125,R,L/125,R,L/39,R,L/125,R,L/125,R,L/	1|0|	target	0	0.877764	100
32702	KashinaA-20-L146-009-4hr-QEP.21573.21573.2.0.dta	21573	1278.61	2	0	DFR	YTTTMGVNTYK	ARI	1278.6	0.00356	10.763	0.00240343		3	sp|P00736|C1R_HUMAN/tr|B4DPQ0|B4DPQ0_HUMAN/tr|A0A3B3ISR2|A0A3B3ISR2_HUMAN/tr|F5H2D0|F5H2D0_HUMAN/	388,R,A/402,R,A/388,R,A/354,R,A/	1|	target	0	-0.310312	0
32703	KashinaA-20-L146-009-4hr-QEP.15024.15024.4.3.dta	15024	3646.63	4	0	TGG	TATWKPGSSGPGSTGSWNSGSSGTGSTGNQNPGSPR	PGS	3646.63	-0.003848	10.9068	0.00240346	3,Thrbiotinhydrazide[T];	1	sp|P02671|FIBA_HUMAN/sp|P02671-2|FIBA_HUMAN/	317,G,P/317,G,P/	1|0|	target	1	-1.53061	37
32704	KashinaA-20-L146-009-4hr-QEP.43218.43218.3.0.dta	43218	1344.7	3	0	KLK	EEIGKELEELR	ARL	1344.7	-0.000415	11.8947	0.00240365		3	sp|P06727|APOA4_HUMAN/	99,K,A/	1|	target	1	-0.757133	0
32705	KashinaA-20-L146-009-4hr-QEP.132316.132316.2.0.dta	132316	1697.84	2	0	VPK	SSSNEEVMFLTVQVK	GPT	1697.84	0.000432	9.66814	0.00240387		3	sp|P01023|A2MG_HUMAN/tr|F8W7L3|F8W7L3_HUMAN/	93,K,G/93,K,G/	1|	target	0	-1.54941	4
32706	KashinaA-20-L146-009-4hr-QEP.125699.125699.3.0.dta	125699	1954.14	3	0	TFR	TTIEKPVWLGFLGPIIK	AET	1954.14	-0.000982	12.7224	0.00240399	0,Acetyl[AnyN-term];	3	sp|P00450|CERU_HUMAN/tr|D6RE86|D6RE86_HUMAN/tr|E9PFZ2|E9PFZ2_HUMAN/	81,R,A/121,R,A/81,R,A/	1|0|	target	1	2.20147	36
32707	KashinaA-20-L146-009-4hr-QEP.65895.65895.2.2.dta	65895	1494.73	2	0	DAK	MYLGYEYVTAIR	NLR	1494.73	0.001681	12.9741	0.00240437	1,Oxidation[M];	3	sp|P02787|TRFE_HUMAN/	331,K,N/	1|0|	target	0	1.033	32
32708	KashinaA-20-L146-009-4hr-QEP.63071.63071.2.0.dta	63071	1345.7	2	0	GQR	EVVADSVWVDVK	DSC	1345.7	-0.00177	10.7063	0.00240449		3	sp|P01024|CO3_HUMAN/	544,R,D/	1|	target	0	-1.94911	0
32709	KashinaA-20-L146-009-4hr-QEP.35172.35172.3.0.dta	35172	2177.95	3	0	SER	GDAVCTESGWRPLPSCEEK	SCD	2177.96	-0.004196	13.3188	0.00240492	5,Carbamidomethyl[C];16,Carbamidomethyl[C];	3	sp|P08603|CFAH_HUMAN/sp|P08603-2|CFAH_HUMAN/tr|Q5TFM2|Q5TFM2_HUMAN/tr|A0A0D9SG88|A0A0D9SG88_HUMAN/	246,R,S/246,R,S/182,R,S/246,R,S/	1|0|0|	target	1	-4.00582	36
32710	KashinaA-20-L146-009-4hr-QEP.123691.123691.2.0.dta	123691	2082.1	2	0	LGR	SAGWNIPIGLLYCDLPEPR	KPL	2082.1	-0.001658	11.7394	0.00240499	13,Cys->Ala[C];	3	sp|P02787|TRFE_HUMAN/tr|C9JVG0|C9JVG0_HUMAN/	143,R,K/16,R,K/	1|0|	target	0	0.547023	36
32711	KashinaA-20-L146-009-4hr-QEP.69309.69309.2.1.dta	69309	1834.91	2	0	ITK	VFSNGADLSGVTEEAPLK	LSK	1834.91	0.004346	14.0442	0.00240511	4,Deamidated[N];	3	sp|P01009|A1AT_HUMAN/sp|P01009-2|A1AT_HUMAN/tr|A0A0G2JRN3|A0A0G2JRN3_HUMAN/tr|A0A024R6I7|A0A024R6I7_HUMAN/	334,K,L/334,K,L/334,K,L/334,K,L/	1|0|	target	0	2.05668	36
32712	KashinaA-20-L146-009-4hr-QEP.68481.68481.3.0.dta	68481	2057.94	3	0	VKK	LYHSEAFTVNFGDTEEAK	KQI	2057.94	-0.003477	15.417	0.00240523		3	sp|P01009|A1AT_HUMAN/sp|P01009-2|A1AT_HUMAN/sp|P01009-3|A1AT_HUMAN/tr|A0A0G2JRN3|A0A0G2JRN3_HUMAN/tr|G3V2B9|G3V2B9_HUMAN/tr|A0A024R6I7|A0A024R6I7_HUMAN/	160,K,K/160,K,K/160,K,K/160,K,K/74,K,K/160,K,K/	1|	target	0	-1.06392	4
32713	KashinaA-20-L146-009-4hr-QEP.40913.40913.2.0.dta	40913	1219.67	2	0	GSK	SGTSASLAISGLR	SED	1219.66	0.002898	11.3258	0.00240569		3	sp|P01700|LV147_HUMAN/	86,K,S/	1|	target	0	-1.51705	4
32714	KashinaA-20-L146-009-4hr-QEP.77370.77370.3.0.dta	77370	2057.94	3	0	VKK	LYHSEAFTVNFGDTEEAK	KQI	2057.94	-0.002622	14.7752	0.00240595		3	sp|P01009|A1AT_HUMAN/sp|P01009-2|A1AT_HUMAN/sp|P01009-3|A1AT_HUMAN/tr|A0A0G2JRN3|A0A0G2JRN3_HUMAN/tr|G3V2B9|G3V2B9_HUMAN/tr|A0A024R6I7|A0A024R6I7_HUMAN/	160,K,K/160,K,K/160,K,K/160,K,K/74,K,K/160,K,K/	1|	target	0	0.408251	4
32715	KashinaA-20-L146-009-4hr-QEP.40502.40502.5.0.dta	40502	3735.62	5	0	SER	GSAGHWTSESSVSGSTGQWHSESGSFRPDSPGSGNAR	PNN	3735.62	0.001842	12.4585	0.00240605	9,Glu->Met[E];	3	sp|P02671|FIBA_HUMAN/sp|P02671-2|FIBA_HUMAN/	367,R,P/367,R,P/	1|0|	target	1	-1.69357	36
32716	KashinaA-20-L146-009-4hr-QEP.82074.82074.5.0.dta	82074	4300.12	5	0	SYR	TDGEGALSEPSATVTIEELAAPPPPVLMHHGESSQVLHPGNK	VTL	4300.12	5.4e-05	13.8	0.00240624		3	sp|P04217|A1BG_HUMAN/sp|P04217-2|A1BG_HUMAN/	185,R,V/63,R,V/	1|	target	0	0.685031	4
32717	KashinaA-20-L146-009-4hr-QEP.68030.68030.3.1.dta	68030	2618.22	3	0	PRR	NTEILTGSWSDQTYPEGTQAIYK	CRP	2618.23	-0.005503	12.82	0.00240703	9,Oxidation[W];	3	sp|P08603|CFAH_HUMAN/sp|P08603-2|CFAH_HUMAN/tr|Q5TFM2|Q5TFM2_HUMAN/tr|A0A0D9SG88|A0A0D9SG88_HUMAN/	28,R,C/28,R,C/28,R,C/28,R,C/	1|0|	target	0	-1.32332	36
32718	KashinaA-20-L146-009-4hr-QEP.126068.126068.3.0.dta	126068	2160.01	3	0	IAK	IMNGEADAMSLDGGFVYIAGK	CGL	2160	0.008785	11.2624	0.00240711	3,Deamidated[N];	3	sp|P02787|TRFE_HUMAN/	399,K,C/	1|0|	target	0	1.68623	100
32719	KashinaA-20-L146-009-4hr-QEP.116355.116355.2.0.dta	116355	1697.85	2	0	VPK	SSSNEEVMFLTVQVK	GPT	1697.84	0.003819	10.1545	0.00240735		3	sp|P01023|A2MG_HUMAN/tr|F8W7L3|F8W7L3_HUMAN/	93,K,G/93,K,G/	1|	target	0	-0.920544	4
32720	KashinaA-20-L146-009-4hr-QEP.80578.80578.4.1.dta	80578	3693.63	4	0	FQR	ADDKVYPGEQYTYMLLATEEQSPGEGDGNCVTR	IYH	3693.63	-0.006253	13.7266	0.00240775	30,Carbamidomethyl[C];	3	sp|P00450|CERU_HUMAN/tr|E9PFZ2|E9PFZ2_HUMAN/	144,R,I/144,R,I/	1|0|	target	1	1.02009	36
32721	KashinaA-20-L146-009-4hr-QEP.60621.60621.3.0.dta	60621	1467.84	3	0	YAR	RHPDYSVVLLLR	LAK	1467.84	-0.001919	12.39	0.00240797		3	sp|P02768|ALBU_HUMAN/sp|P02768-2|ALBU_HUMAN/tr|D6RHD5|D6RHD5_HUMAN/tr|H0YA55|H0YA55_HUMAN/tr|B7WNR0|B7WNR0_HUMAN/tr|A0A0C4DGB6|A0A0C4DGB6_HUMAN/tr|C9JKR2|C9JKR2_HUMAN/	360,R,L/168,R,L/210,R,L/205,R,L/245,R,L/360,R,L/168,R,L/	1|	target	1	-2.3953	4
32722	KashinaA-20-L146-009-4hr-QEP.23254.23254.2.0.dta	23254	1115.52	2	0	ERR	CSVFYGAPSK	SRL	1115.52	0.001266	11.1306	0.00240819	1,Carbamidomethyl[C];	3	sp|P0C0L5|CO4B_HUMAN/sp|P0C0L4|CO4A_HUMAN/sp|P0C0L4-2|CO4A_HUMAN/tr|A0A0G2JL54|A0A0G2JL54_HUMAN/tr|A0A140TA29|A0A140TA29_HUMAN/tr|A0A140TA49|A0A140TA49_HUMAN/tr|A0A140TA32|A0A140TA32_HUMAN/tr|A0A140TA44|A0A140TA44_HUMAN/tr|A0A0G2JPR0|A0A0G2JPR0_HUMAN/tr|A0A3B3ISA6|A0A3B3ISA6_HUMAN/tr|F5GXS0|F5GXS0_HUMAN/	1565,R,S/1565,R,S/1519,R,S/1519,R,S/1519,R,S/1519,R,S/1519,R,S/1519,R,S/1565,R,S/1117,R,S/1519,R,S/	1|0|	target	0	0.953596	32
32723	KashinaA-20-L146-009-4hr-QEP.78469.78469.4.2.dta	78469	2680.31	4	0	SDR	YVSHFETEGPHVLLYFDSVPTSR	ECV	2680.3	0.002883	13.9771	0.00240833		3	sp|P0C0L5|CO4B_HUMAN/sp|P0C0L4|CO4A_HUMAN/sp|P0C0L4-2|CO4A_HUMAN/tr|A0A0G2JL54|A0A0G2JL54_HUMAN/tr|A0A140TA29|A0A140TA29_HUMAN/tr|A0A140TA49|A0A140TA49_HUMAN/tr|A0A140TA32|A0A140TA32_HUMAN/tr|A0A140TA44|A0A140TA44_HUMAN/tr|A0A0G2JPR0|A0A0G2JPR0_HUMAN/tr|F5GXS0|F5GXS0_HUMAN/	1510,R,E/1510,R,E/1464,R,E/1464,R,E/1464,R,E/1464,R,E/1464,R,E/1464,R,E/1510,R,E/1464,R,E/	1|	target	0	1.44671	4
32724	KashinaA-20-L146-009-4hr-QEP.6454.6454.3.0.dta	6454	1383.72	3	0	YLR	TLKQEEETHIR	NEQ	1383.72	0.002099	12.4098	0.00240862		3	sp|Q13093|PAFA_HUMAN/	207,R,N/	1|	target	1	0.745246	0
32725	KashinaA-20-L146-009-4hr-QEP.64935.64935.3.0.dta	64935	1467.84	3	0	YAR	RHPDYSVVLLLR	LAK	1467.84	0.000225	13.1608	0.00240886		3	sp|P02768|ALBU_HUMAN/sp|P02768-2|ALBU_HUMAN/tr|D6RHD5|D6RHD5_HUMAN/tr|H0YA55|H0YA55_HUMAN/tr|B7WNR0|B7WNR0_HUMAN/tr|A0A0C4DGB6|A0A0C4DGB6_HUMAN/tr|C9JKR2|C9JKR2_HUMAN/	360,R,L/168,R,L/210,R,L/205,R,L/245,R,L/360,R,L/168,R,L/	1|	target	1	-1.78726	4
32726	KashinaA-20-L146-009-4hr-QEP.26471.26471.3.0.dta	26471	1433.64	3	0	LDK	VSHSEDDCLAFK	VHQ	1433.64	-0.001014	15.2754	0.00240891	0,Delta_H(2)C(2)[AnyN-term];8,Carbamidomethyl[C];	3	sp|P01024|CO3_HUMAN/tr|M0QYC8|M0QYC8_HUMAN/	1450,K,V/157,K,V/	1|0|0|	target	0	-0.227642	36
32727	KashinaA-20-L146-009-4hr-QEP.55934.55934.6.0.dta	55934	5991.62	6	0	SER	GSAGHWTSESSVSGSTGQWHSESGSFRPDSPGSGNARPNNPDWGTFEEVSGNVSPGTR	REY	5991.66	-0.037709	15.6477	0.00240958	9,Ammonium[E];	3	sp|P02671|FIBA_HUMAN/sp|P02671-2|FIBA_HUMAN/	367,R,R/367,R,R/	1|0|	target	2	-3.42846	100
32728	KashinaA-20-L146-009-4hr-QEP.78148.78148.2.1.dta	78148	1290.73	2	0	TAK	DIAPTLTLYVGK	KQL	1290.73	-0.000204	11.499	0.00240987		3	sp|P00738|HPT_HUMAN/sp|P00738-2|HPT_HUMAN/sp|P00739|HPTR_HUMAN/sp|P00739-2|HPTR_HUMAN/tr|A0A087WU08|A0A087WU08_HUMAN/tr|J3QLC9|J3QLC9_HUMAN/tr|A0A0C4DGL8|A0A0C4DGL8_HUMAN/tr|A0A0A0MRD9|A0A0A0MRD9_HUMAN/tr|J3QR68|J3QR68_HUMAN/tr|H0Y300|H0Y300_HUMAN/tr|H3BS21|H3BS21_HUMAN/	215,K,K/156,K,K/157,K,K/194,K,K/90,K,K/174,K,K/156,K,K/90,K,K/213,K,K/251,K,K/116,K,K/	1|	target	0	-1.57001	0
32729	KashinaA-20-L146-009-4hr-QEP.119970.119970.5.0.dta	119970	7104.89	5	0	KYR	LTYAYFAGGDAGDAFDGFDFGDDPSDKFFTSHNGMQFSTWDNDNDKFEGNCAEQDGSGWWMNK	CHA	7104.85	0.032426	14.7634	0.00241004	42,Deamidated[N];44,Deamidated[N];51,Carbamidomethyl[C];	3	sp|P02679|FIBG_HUMAN/sp|P02679-2|FIBG_HUMAN/tr|C9JEU5|C9JEU5_HUMAN/tr|C9JC84|C9JC84_HUMAN/	301,R,C/301,R,C/309,R,C/309,R,C/	1|0|0|0|	target	2	-2.51688	100
32730	KashinaA-20-L146-009-4hr-QEP.88770.88770.3.0.dta	88770	1530.9	3	0	GTK	VVHFIYIAILSQK	FPK	1530.9	0.000203	13.0823	0.00241023		3	sp|P43652|AFAM_HUMAN/	233,K,F/	1|	target	0	-2.49257	4
32731	KashinaA-20-L146-009-4hr-QEP.25367.25367.3.0.dta	25367	2071.03	3	0	EYF	VLTAAHCFTVDDKEHSIK	VSV	2071.03	-0.001402	13.8868	0.00241025	7,Carbamidomethyl[C];	1	sp|P00751|CFAB_HUMAN/sp|P00751-2|CFAB_HUMAN/tr|B4E1Z4|B4E1Z4_HUMAN/tr|E7ETN3|E7ETN3_HUMAN/tr|A0A0G2JH38|A0A0G2JH38_HUMAN/	520,F,V/520,F,V/1022,F,V/871,F,V/520,F,V/	1|0|	target	1	-0.129749	36
32732	KashinaA-20-L146-009-4hr-QEP.11449.11449.2.0.dta	11449	1312.68	2	0	LLK	LGNQEPGGQTALK	SPP	1312.69	-0.001221	10.8328	0.00241028		3	sp|P08697|A2AP_HUMAN/tr|A0A0J9YWQ3|A0A0J9YWQ3_HUMAN/tr|C9JPV4|C9JPV4_HUMAN/tr|A0A0J9YY65|A0A0J9YY65_HUMAN/tr|C9JMH6|C9JMH6_HUMAN/	51,K,S/51,K,S/51,K,S/51,K,S/51,K,S/	1|	target	0	-0.477487	4
32733	KashinaA-20-L146-009-4hr-QEP.15096.15096.2.0.dta	15096	1428.68	2	0	PSK	DVMQGTDEHVVCK	VQH	1428.68	0.00291	12.9627	0.00241057	12,Cys->Ala[C];	3	sp|P01871|IGHM_HUMAN/sp|P01871-2|IGHM_HUMAN/	76,K,V/76,K,V/	1|0|	target	0	-1.62154	32
32734	KashinaA-20-L146-009-4hr-QEP.13715.13715.2.0.dta	13715	1196.63	2	0	GYK	HTLNQIDEVK	VWP	1196.63	0.000741	11.7991	0.00241093		3	sp|P02765|FETUA_HUMAN/tr|C9JV77|C9JV77_HUMAN/	57,K,V/57,K,V/	1|	target	0	1.40875	0
32735	KashinaA-20-L146-009-4hr-QEP.10122.10122.2.0.dta	10122	1586.69	2	0	ITR	GGSTSYGTGSETESPR	NPS	1586.69	-0.000195	11.1924	0.00241095	11,Methyl[E];	3	sp|P02671|FIBA_HUMAN/sp|P02671-2|FIBA_HUMAN/	271,R,N/271,R,N/	1|0|	target	0	-1.2932	36
32736	KashinaA-20-L146-009-4hr-QEP.22023.22023.2.0.dta	22023	1250.6	2	0	VKR	CMGTVTLNQAR	GSF	1250.6	-0.001584	11.1506	0.00241124	1,Carbamidomethyl[C];	3	sp|P49913|CAMP_HUMAN/tr|J3KNB4|J3KNB4_HUMAN/	107,R,G/110,R,G/	1|0|	target	0	-0.21987	32
32737	KashinaA-20-L146-009-4hr-QEP.135036.135036.2.0.dta	135036	1623.79	2	0	EAK	DVFLGMFLYEYAR	RHP	1623.79	-0.000721	10.1329	0.00241126		3	sp|P02768|ALBU_HUMAN/sp|P02768-2|ALBU_HUMAN/tr|D6RHD5|D6RHD5_HUMAN/tr|H0YA55|H0YA55_HUMAN/tr|B7WNR0|B7WNR0_HUMAN/tr|A0A0C4DGB6|A0A0C4DGB6_HUMAN/tr|C9JKR2|C9JKR2_HUMAN/	347,K,R/155,K,R/197,K,R/192,K,R/232,K,R/347,K,R/155,K,R/	1|	target	0	-0.657231	4
32738	KashinaA-20-L146-009-4hr-QEP.68578.68578.2.0.dta	68578	1354.63	2	0	NEK	DYELLCLDGTR	KPV	1354.63	-0.001146	12.0483	0.00241146	6,Carbamidomethyl[C];	3	sp|P02787|TRFE_HUMAN/	576,K,K/	1|0|	target	0	-1.63285	32
32739	KashinaA-20-L146-009-4hr-QEP.84283.84283.4.0.dta	84283	1752.95	4	0	ISR	YVGGQEHFAHLLILR	DTK	1752.95	-0.000806	10.4371	0.0024117		3	sp|P02763|A1AG1_HUMAN/	108,R,D/	1|	target	0	-0.224439	4
32740	KashinaA-20-L146-009-4hr-QEP.128904.128904.3.0.dta	128904	2574.21	3	0	DYR	MDWLVPATCEPIQSVFFFSGDK	YYR	2574.2	0.008306	14.942	0.00241211	9,Carbamidomethyl[C];	3	sp|P04004|VTNC_HUMAN/tr|H0YJW9|H0YJW9_HUMAN/	421,R,Y/79,R,Y/	1|0|	target	0	-1.47951	100
32741	KashinaA-20-L146-009-4hr-QEP.6540.6540.2.0.dta	6540	1191.57	2	0	AAK	AATGECTATVGK	RSS	1191.57	0.000836	11.4554	0.00241211	0,Delta_H(2)C(2)[AnyN-term];6,Carbamidomethyl[C];	3	sp|P01042|KNG1_HUMAN/sp|P01042-2|KNG1_HUMAN/sp|P01042-3|KNG1_HUMAN/	101,K,R/101,K,R/101,K,R/	1|0|0|	target	0	-2.14345	32
32742	KashinaA-20-L146-009-4hr-QEP.101621.101621.3.0.dta	101621	1994.03	3	0	YGK	KVEGTAFVIFGIQDGEQR	ISL	1994.03	-0.003251	14.1376	0.00241213		3	sp|P01024|CO3_HUMAN/	263,K,I/	1|	target	1	-0.398748	4
32743	KashinaA-20-L146-009-4hr-QEP.88808.88808.3.0.dta	88808	2380.16	3	0	LVQ	GFFPQEPLSVTWSESGQGVTAR	NFP	2380.16	-0.001089	13.8506	0.00241223		1	sp|P01876|IGHA1_HUMAN/tr|A0A286YEY1|A0A286YEY1_HUMAN/	29,Q,N/29,Q,N/	1|	target	0	0.354567	4
32744	KashinaA-20-L146-009-4hr-QEP.114287.114287.2.0.dta	114287	1838.96	2	0	EVK	FNKPFVFLMIEQNTK	SPL	1838.95	0.004475	13.1793	0.00241259	2,Ammonia-loss[N];	3	sp|P01009|A1AT_HUMAN/tr|A0A024R6I7|A0A024R6I7_HUMAN/	389,K,S/389,K,S/	1|0|	target	1	-1.97392	36
32745	KashinaA-20-L146-009-4hr-QEP.102633.102633.3.2.dta	102633	2085.17	3	0	GEK	ASAGLLGAHAAAITAYALTLTK	APA	2085.17	-0.001142	12.6156	0.00241264		3	sp|P0C0L5|CO4B_HUMAN/sp|P0C0L4|CO4A_HUMAN/sp|P0C0L4-2|CO4A_HUMAN/tr|A0A0G2JL54|A0A0G2JL54_HUMAN/tr|A0A140TA29|A0A140TA29_HUMAN/tr|A0A140TA49|A0A140TA49_HUMAN/tr|A0A140TA32|A0A140TA32_HUMAN/tr|A0A140TA44|A0A140TA44_HUMAN/tr|A0A0G2JPR0|A0A0G2JPR0_HUMAN/tr|A0A3B3ISA6|A0A3B3ISA6_HUMAN/tr|F5GXS0|F5GXS0_HUMAN/	1182,K,A/1182,K,A/1182,K,A/1182,K,A/1182,K,A/1182,K,A/1182,K,A/1182,K,A/1182,K,A/751,K,A/1182,K,A/	1|	target	0	-0.856879	4
32746	KashinaA-20-L146-009-4hr-QEP.17782.17782.2.0.dta	17782	1231.65	2	0	FNK	ALVQQMEQLR	QKL	1231.65	0.003105	14.2479	0.00241266	6,Oxidation[M];	3	sp|P06727|APOA4_HUMAN/	316,K,Q/	1|0|	target	0	-2.12815	32
32747	KashinaA-20-L146-009-4hr-QEP.33357.33357.3.0.dta	33357	1663.8	3	0	QYR	GEVQAMLGQSTEELR	VRL	1663.8	0.000778	12.5182	0.00241314	6,Oxidation[M];	3	sp|P02649|APOE_HUMAN/tr|H0Y7L5|H0Y7L5_HUMAN/tr|E7ERP7|E7ERP7_HUMAN/tr|E9PEV4|E9PEV4_HUMAN/	137,R,V/163,R,V/137,R,V/137,R,V/	1|0|	target	0	-0.982527	36
32748	KashinaA-20-L146-009-4hr-QEP.65173.65173.2.1.dta	65173	1345.7	2	0	GQR	EVVADSVWVDVK	DSC	1345.7	0.003835	11.4738	0.00241314		3	sp|P01024|CO3_HUMAN/	544,R,D/	1|	target	0	-0.486766	0
32749	KashinaA-20-L146-009-4hr-QEP.24564.24564.3.0.dta	24564	3134.38	3	0	TAT	WKPGSSGPGSTGSWNSGSSGTGSTGNQNPGSPR	PGS	3134.38	0.004245	12.3661	0.00241333	15,Deamidated[N];	1	sp|P02671|FIBA_HUMAN/sp|P02671-2|FIBA_HUMAN/	320,T,P/320,T,P/	1|0|	target	1	-1.82546	36
32750	KashinaA-20-L146-009-4hr-QEP.28072.28072.5.0.dta	28072	2744.22	5	0	ISK	TMSGLECQAWDSQSPHAHGYIPSK	FPN	2744.22	0.002366	13.5339	0.00241336	7,GG[C](Dicarbamidomethyl[C]);	3	sp|P00747|PLMN_HUMAN/	199,K,F/	1|0|	target	0	1.12645	36
32751	KashinaA-20-L146-009-4hr-QEP.91074.91074.3.0.dta	91074	1752.96	3	0	ISR	YVGGQEHFAHLLILR	DTK	1752.95	0.001525	11.0874	0.00241442		3	sp|P02763|A1AG1_HUMAN/	108,R,D/	1|	target	0	-1.35241	4
32752	KashinaA-20-L146-009-4hr-QEP.110671.110671.2.0.dta	110671	2579.3	2	0	ISR	AQLVPLPPSTYVEFTVSGTDCVAK	EAT	2579.31	-0.007343	12.4006	0.00241449	21,Carbamidomethyl[C];	3	sp|P02765|FETUA_HUMAN/tr|C9JV77|C9JV77_HUMAN/	187,R,E/188,R,E/	1|0|	target	0	2.14446	36
32753	KashinaA-20-L146-009-4hr-QEP.109372.109372.3.0.dta	109372	3027.49	3	0	VDR	AISGGSIQIENGYFVHYFAPEGLTTMPK	NVV	3027.49	-0.002949	13.7921	0.00241463		3	sp|Q14624|ITIH4_HUMAN/sp|Q14624-2|ITIH4_HUMAN/sp|Q14624-3|ITIH4_HUMAN/sp|Q14624-4|ITIH4_HUMAN/tr|B7ZKJ8|B7ZKJ8_HUMAN/tr|H7C0L5|H7C0L5_HUMAN/	245,R,N/245,R,N/245,R,N/245,R,N/245,R,N/103,R,N/	1|	target	0	-1.29415	4
32754	KashinaA-20-L146-009-4hr-QEP.126089.126089.3.0.dta	126089	2159.01	3	0	IAK	IMNGEADAMSLDGGFVYIAGK	CGL	2159.01	0.00012	11.1587	0.00241504		3	sp|P02787|TRFE_HUMAN/	399,K,C/	1|	target	0	0.974961	4
32755	KashinaA-20-L146-009-4hr-QEP.132809.132809.2.0.dta	132809	1671.86	2	0	LQR	SYTVAIAGYALAQMGR	LKG	1671.85	0.00653	11.0196	0.00241531		3	sp|P01024|CO3_HUMAN/tr|M0R0Q9|M0R0Q9_HUMAN/	1185,R,L/50,R,L/	1|	target	0	-0.562157	68
32756	KashinaA-20-L146-009-4hr-QEP.129027.129027.2.0.dta	129027	2574.21	2	0	DYR	MDWLVPATCEPIQSVFFFSGDK	YYR	2574.2	0.001905	13.9286	0.00241548	9,Carbamidomethyl[C];	3	sp|P04004|VTNC_HUMAN/tr|H0YJW9|H0YJW9_HUMAN/	421,R,Y/79,R,Y/	1|0|	target	0	-1.93727	36
32757	KashinaA-20-L146-009-4hr-QEP.111702.111702.2.2.dta	111702	1725.77	2	0	VGK	IECVSAETTEDCIAK	IMN	1725.77	0.004732	11.8409	0.0024155	3,Carbamidomethyl[C];12,Carbamidomethyl[C];	3	sp|P02787|TRFE_HUMAN/	384,K,I/	1|0|0|	target	0	1.01637	36
32758	KashinaA-20-L146-009-4hr-QEP.50744.50744.3.1.dta	50744	2171.07	3	0	EKK	LISVDTEHSNIYLQNGPDR	IGR	2171.07	-0.003716	13.9061	0.00241581		3	sp|P00450|CERU_HUMAN/tr|E9PFZ2|E9PFZ2_HUMAN/	43,K,I/43,K,I/	1|	target	0	-1.31133	4
32759	KashinaA-20-L146-009-4hr-QEP.91092.91092.3.0.dta	91092	1820.81	3	0	ENR	TMTIHNGMFFSTYDR	DND	1820.81	0.001908	14.7132	0.00241615		3	sp|P02675|FIBB_HUMAN/tr|D6REL8|D6REL8_HUMAN/	395,R,D/176,R,D/	1|	target	0	-0.301743	4
32760	KashinaA-20-L146-009-4hr-QEP.90821.90821.3.0.dta	90821	1629.83	3	0	NNK	DSHSLTTNIMEILR	GDF	1629.83	0.000405	12.789	0.00241625		3	sp|P02671|FIBA_HUMAN/sp|P02671-2|FIBA_HUMAN/tr|A0A087WUA0|A0A087WUA0_HUMAN/	100,K,G/100,K,G/100,K,G/	1|	target	0	-1.32306	4
32761	KashinaA-20-L146-009-4hr-QEP.22807.22807.3.0.dta	22807	1535.72	3	0	KVK	AHYGGFTVQNEANK	YQI	1535.72	0.000878	13.0181	0.00241663		3	sp|P02675|FIBB_HUMAN/tr|D6REL8|D6REL8_HUMAN/	353,K,Y/134,K,Y/	1|	target	0	-1.74468	4
32762	KashinaA-20-L146-009-4hr-QEP.51793.51793.2.0.dta	51793	1881.88	2	0	ANK	ADRDQYELLCLDNTR	KPV	1881.88	0.006926	14.3266	0.00241673	10,Carbamidomethyl[C];	3	sp|P02787|TRFE_HUMAN/tr|C9JVG0|C9JVG0_HUMAN/	236,K,K/109,K,K/	1|0|	target	1	0.279689	100
32763	KashinaA-20-L146-009-4hr-QEP.50495.50495.2.0.dta	50495	1654.74	2	0	VYK	AGEQVTYTCATYYK	MDG	1654.74	-0.001354	11.0042	0.00241709	9,Carbamidomethyl[C];	3	sp|P08603|CFAH_HUMAN/	1009,K,M/	1|0|	target	0	-5.20415	36
32764	KashinaA-20-L146-009-4hr-QEP.67580.67580.2.1.dta	67580	1494.81	2	0	TQR	LNGEIQALELPQK	AEA	1494.82	-0.002376	11.1455	0.00241721	0,Acetyl[AnyN-term];	3	sp|P04114|APOB_HUMAN/	2449,R,A/	1|0|	target	0	-2.09276	32
32765	KashinaA-20-L146-009-4hr-QEP.89098.89098.2.0.dta	89098	1884.05	2	0	CIR	VSVQLEASPAFLAVPVEK	EQA	1884.05	0.002743	12.4071	0.00241731		3	sp|P01023|A2MG_HUMAN/	823,R,E/	1|	target	0	0.745358	4
32766	KashinaA-20-L146-009-4hr-QEP.133766.133766.2.0.dta	133766	1629.81	2	0	GSK	EDPQTFYYAVAVVK	KDS	1629.82	-0.001487	11.2164	0.00241818		3	sp|P02787|TRFE_HUMAN/	107,K,K/	1|	target	0	-2.07173	4
32767	KashinaA-20-L146-009-4hr-QEP.126109.126109.2.0.dta	126109	1805.96	2	0	RSR	FIQVGVISWGVVDVCK	NQK	1805.96	-0.003554	13.4761	0.00241842	15,Carbamidomethyl[C];	3	sp|P00751|CFAB_HUMAN/tr|B4E1Z4|B4E1Z4_HUMAN/tr|E7ETN3|E7ETN3_HUMAN/tr|H7C5H1|H7C5H1_HUMAN/	710,R,N/1212,R,N/1061,R,N/251,R,N/	1|0|	target	0	-1.50368	36
32768	KashinaA-20-L146-009-4hr-QEP.79933.79933.5.0.dta	79933	3901.94	5	0	PSK	SFVHLEPMSHELPCGHTQTVQAHYILNGGTLLGLK	KLS	3901.94	0.006692	16.192	0.00241856	8,Oxidation[M];14,Carbamidomethyl[C];27,Deamidated[N];	3	sp|P01023|A2MG_HUMAN/	456,K,K/	1|0|0|0|	target	0	1.76685	36
32769	KashinaA-20-L146-009-4hr-QEP.12778.12778.2.0.dta	12778	1253.5	2	0	YRR	CVGWNGQCSGK	VAP	1253.5	0.00101	10.7418	0.00241871	1,Carbamidomethyl[C];5,Deamidated[N];8,Carbamidomethyl[C];	3	sp|P27918|PROP_HUMAN/tr|E9PAQ1|E9PAQ1_HUMAN/	103,R,V/103,R,V/	1|0|0|0|	target	0	-0.109508	32
32770	KashinaA-20-L146-009-4hr-QEP.65016.65016.3.0.dta	65016	2057.94	3	0	VKK	LYHSEAFTVNFGDTEEAK	KQI	2057.94	-0.003637	14.3117	0.0024189		3	sp|P01009|A1AT_HUMAN/sp|P01009-2|A1AT_HUMAN/sp|P01009-3|A1AT_HUMAN/tr|A0A0G2JRN3|A0A0G2JRN3_HUMAN/tr|G3V2B9|G3V2B9_HUMAN/tr|A0A024R6I7|A0A024R6I7_HUMAN/	160,K,K/160,K,K/160,K,K/160,K,K/74,K,K/160,K,K/	1|	target	0	-0.012796	4
32771	KashinaA-20-L146-009-4hr-QEP.55212.55212.2.1.dta	55212	1748.78	2	0	LCK	LCMGSGLNLCEPNNK	EGY	1748.78	-0.000284	10.3296	0.00241907	0,Acetyl[AnyN-term];2,Carbamidomethyl[C];10,Carbamidomethyl[C];	3	sp|P02787|TRFE_HUMAN/tr|H7C5E8|H7C5E8_HUMAN/	515,K,E/72,K,E/	1|0|0|0|	target	0	-0.246105	32
32772	KashinaA-20-L146-009-4hr-QEP.123762.123762.3.1.dta	123762	2730.4	3	0	YLR	WVQTLSEQVQEELLSSQVTQELR	ALM	2730.39	0.003328	13.7606	0.00241943		3	sp|P02649|APOE_HUMAN/tr|H0Y7L5|H0Y7L5_HUMAN/tr|E7ERP7|E7ERP7_HUMAN/tr|E9PEV4|E9PEV4_HUMAN/	56,R,A/82,R,A/56,R,A/56,R,A/	1|	target	0	-1.03776	4
32773	KashinaA-20-L146-009-4hr-QEP.112688.112688.3.0.dta	112688	4375.2	3	0	RIR	VGEVLNSIFFELEADEREPTESTQQLNKPEVLEVTLNR	PFL	4375.19	0.010665	17.4305	0.00242042	1,Val->Thr[V];	3	sp|P01019|ANGT_HUMAN/	420,R,P/	1|0|	target	2	-0.879935	37
32774	KashinaA-20-L146-009-4hr-QEP.49650.49650.3.0.dta	49650	1411.75	3	0	FCR	NHNALLASLTTQK	KVE	1411.75	-0.001141	14.1758	0.00242054	1,Deamidated[N];	3	sp|O75882|ATRN_HUMAN/sp|O75882-2|ATRN_HUMAN/sp|O75882-3|ATRN_HUMAN/	817,R,K/817,R,K/743,R,K/	1|0|	target	0	-2.45708	36
32775	KashinaA-20-L146-009-4hr-QEP.56257.56257.3.0.dta	56257	1423.78	3	0	AVR	GSPAINVAVHVFR	KAA	1423.78	-0.001503	12.4919	0.00242057	10,Carbamidomethyl[H];	3	sp|P02766|TTHY_HUMAN/tr|A0A087WT59|A0A087WT59_HUMAN/tr|A0A087WV45|A0A087WV45_HUMAN/	41,R,K/41,R,K/41,R,K/	1|0|	target	0	-2.44837	32
32776	KashinaA-20-L146-009-4hr-QEP.133660.133660.4.1.dta	133660	4006.01	4	0	LLR	GIEILNQVQESLPELSNHASILIMLTDGDPTEGVTDR	SQI	4006	0.00999	11.6886	0.00242093	17,Deamidated[N];	3	sp|P19827|ITIH1_HUMAN/sp|P19827-2|ITIH1_HUMAN/sp|P19827-3|ITIH1_HUMAN/	376,R,S/234,R,S/88,R,S/	1|0|	target	0	-2.78834	36
32777	KashinaA-20-L146-009-4hr-QEP.66577.66577.2.2.dta	66577	1520.74	2	0	RMK	GLIDEVNQDFTNR	INK	1520.73	0.001664	10.6265	0.002421		3	sp|P02671|FIBA_HUMAN/sp|P02671-2|FIBA_HUMAN/tr|A0A087WUA0|A0A087WUA0_HUMAN/	71,K,I/71,K,I/71,K,I/	1|	target	0	-1.77781	0
32778	KashinaA-20-L146-009-4hr-QEP.38131.38131.4.1.dta	38131	1902.94	4	0	NLK	HRLEDMEQALSPSVFK	AIM	1902.94	-0.000899	15.2684	0.00242122	6,Oxidation[M];	3	sp|P05155|IC1_HUMAN/sp|P05155-2|IC1_HUMAN/sp|P05155-3|IC1_HUMAN/tr|E9PGN7|E9PGN7_HUMAN/	364,K,A/312,K,A/369,K,A/407,K,A/	1|0|	target	1	-1.58252	36
32779	KashinaA-20-L146-009-4hr-QEP.65864.65864.3.1.dta	65864	2110.07	3	0	EMK	LHTEAQIQEEGTVVELTGR	QSS	2110.08	-0.004712	11.5052	0.00242168		3	sp|P01023|A2MG_HUMAN/	319,K,Q/	1|	target	0	-2.03472	4
32780	KashinaA-20-L146-009-4hr-QEP.95570.95570.2.1.dta	95570	1627.94	2	0	SAR	PVAFSVVPTAAAAVSLK	VVA	1627.94	-0.001446	15.3419	0.00242199		3	sp|P0C0L4|CO4A_HUMAN/sp|P0C0L4-2|CO4A_HUMAN/tr|A0A0G2JL54|A0A0G2JL54_HUMAN/tr|A0A140TA29|A0A140TA29_HUMAN/tr|A0A140TA49|A0A140TA49_HUMAN/tr|A0A140TA32|A0A140TA32_HUMAN/tr|A0A140TA44|A0A140TA44_HUMAN/tr|A0A0G2JPR0|A0A0G2JPR0_HUMAN/	895,R,V/895,R,V/895,R,V/895,R,V/895,R,V/895,R,V/895,R,V/895,R,V/	1|	target	0	1.56635	4
32781	KashinaA-20-L146-009-4hr-QEP.129226.129226.2.0.dta	129226	1697.85	2	0	VPK	SSSNEEVMFLTVQVK	GPT	1697.84	0.005724	11.4055	0.00242231		3	sp|P01023|A2MG_HUMAN/tr|F8W7L3|F8W7L3_HUMAN/	93,K,G/93,K,G/	1|	target	0	-0.739086	68
32782	KashinaA-20-L146-009-4hr-QEP.125269.125269.3.1.dta	125269	2455.15	3	0	SGK	TSESGELHGLTTEEEFVEGIYK	VEI	2455.15	-0.003482	13.9431	0.00242238		3	sp|P02766|TTHY_HUMAN/tr|A0A087WT59|A0A087WT59_HUMAN/tr|A0A087WV45|A0A087WV45_HUMAN/	68,K,V/68,K,V/68,K,V/	1|	target	0	-1.14873	4
32783	KashinaA-20-L146-009-4hr-QEP.81829.81829.4.0.dta	81829	2816.43	4	0	RTR	HVIILMTDGLHNMGGDPITVIDEIR	DLL	2816.44	-0.012488	16.7013	0.00242257	13,Carbamidomethyl[M];	3	sp|P00751|CFAB_HUMAN/sp|P00751-2|CFAB_HUMAN/tr|B4E1Z4|B4E1Z4_HUMAN/tr|E7ETN3|E7ETN3_HUMAN/tr|A0A0G2JH38|A0A0G2JH38_HUMAN/	381,R,D/381,R,D/883,R,D/732,R,D/381,R,D/	1|0|	target	0	-0.349843	100
32784	KashinaA-20-L146-009-4hr-QEP.80936.80936.3.0.dta	80936	2209.04	3	0	WKK	GDTFSCMVGHEALPLAFTQK	TID	2209.04	0.000882	14.4887	0.00242335	6,Carbamidomethyl[C];	3	sp|P01876|IGHA1_HUMAN/tr|A0A286YEY1|A0A286YEY1_HUMAN/tr|A0A0G2JMB2|A0A0G2JMB2_HUMAN/	307,K,T/307,K,T/294,K,T/	1|0|	target	0	1.06919	36
32785	KashinaA-20-L146-009-4hr-QEP.62243.62243.3.0.dta	62243	2169.09	3	0	LEK	HQLYIDETVNSNIPTNLR	VLR	2169.09	-0.003634	11.5717	0.00242402	0,Acetyl[AnyN-term];	3	sp|P02675|FIBB_HUMAN/	178,K,V/	1|0|	target	0	-3.56446	36
32786	KashinaA-20-L146-009-4hr-QEP.78792.78792.4.1.dta	78792	2451.2	4	0	YWK	ALGISPFHEHAEVVFTANDSGPR	RYT	2451.21	-0.001406	15.629	0.00242409		3	sp|P02766|TTHY_HUMAN/tr|A0A087WV45|A0A087WV45_HUMAN/	100,K,R/100,K,R/	1|	target	0	-1.92998	4
32787	KashinaA-20-L146-009-4hr-QEP.73621.73621.3.0.dta	73621	1752.95	3	0	ISR	YVGGQEHFAHLLILR	DTK	1752.95	0.000362	11.4348	0.00242494		3	sp|P02763|A1AG1_HUMAN/	108,R,D/	1|	target	0	1.1247	4
32788	KashinaA-20-L146-009-4hr-QEP.81886.81886.6.0.dta	81886	5976.63	6	0	SER	GSAGHWTSESSVSGSTGQWHSESGSFRPDSPGSGNARPNNPDWGTFEEVSGNVSPGTR	REY	5976.6	0.026899	15.4647	0.00242543	35,Deamidated[N];39,Deamidated[N];	3	sp|P02671|FIBA_HUMAN/sp|P02671-2|FIBA_HUMAN/	367,R,R/367,R,R/	1|0|0|	target	2	3.72586	100
32789	KashinaA-20-L146-009-4hr-QEP.85023.85023.3.0.dta	85023	1698.87	3	0	GGR	TEHPFTVEEFVLPK	FEV	1698.87	0.000649	13.3332	0.00242547	0,Delta_H(2)C(2)[AnyN-term];	3	sp|P01023|A2MG_HUMAN/	214,R,F/	1|0|	target	0	1.67045	36
32790	KashinaA-20-L146-009-4hr-QEP.99520.99520.3.0.dta	99520	1994.04	3	0	YGK	KVEGTAFVIFGIQDGEQR	ISL	1994.03	0.001842	14.9288	0.00242555		3	sp|P01024|CO3_HUMAN/	263,K,I/	1|	target	1	2.19159	4
32791	KashinaA-20-L146-009-4hr-QEP.38780.38780.2.0.dta	38780	1614.8	2	0	PEK	YVTSAPMPEPQAPGR	YFA	1614.79	0.001151	10.7737	0.00242668	9,Methyl[E];	3	sp|P01871|IGHM_HUMAN/sp|P01871-2|IGHM_HUMAN/	376,K,Y/376,K,Y/	1|0|	target	0	1.69457	32
32792	KashinaA-20-L146-009-4hr-QEP.17642.17642.4.0.dta	17642	2012.89	4	0	MNK	CHAGHLNGVYYQGGTYSK	AST	2012.89	-0.000838	14.4267	0.00242671	1,Carbamidomethyl[C];7,Deamidated[N];	3	sp|P02679|FIBG_HUMAN/sp|P02679-2|FIBG_HUMAN/tr|C9JEU5|C9JEU5_HUMAN/tr|C9JC84|C9JC84_HUMAN/	364,K,A/364,K,A/372,K,A/372,K,A/	1|0|0|	target	0	-2.20378	36
32793	KashinaA-20-L146-009-4hr-QEP.112931.112931.3.0.dta	112931	2851.2	3	0	KYR	LTYAYFAGGDAGDAFDGFDFGDDPSDK	FFT	2851.2	-0.002606	13.1405	0.00242729	13,Ammonium[D];	3	sp|P02679|FIBG_HUMAN/sp|P02679-2|FIBG_HUMAN/tr|C9JEU5|C9JEU5_HUMAN/tr|C9JC84|C9JC84_HUMAN/	301,R,F/301,R,F/309,R,F/309,R,F/	1|0|	target	0	1.69307	36
32794	KashinaA-20-L146-009-4hr-QEP.85197.85197.3.0.dta	85197	1529.74	3	0	WGK	VGAHAGEYGAEALER	MFL	1529.73	0.001295	11.8779	0.00242821		3	sp|P69905|HBA_HUMAN/tr|A0A2R8Y7C0|A0A2R8Y7C0_HUMAN/	17,K,M/7,K,M/	1|	target	0	-0.453151	4
32795	KashinaA-20-L146-009-4hr-QEP.11607.11607.3.0.dta	11607	1317.59	3	0	TVR	WCAVSEHEATK	CQS	1317.59	-0.000753	10.5259	0.00242894	2,Carbamidomethyl[C];	3	sp|P02787|TRFE_HUMAN/tr|F8WC57|F8WC57_HUMAN/tr|F8WEK9|F8WEK9_HUMAN/tr|F8WCI6|F8WCI6_HUMAN/	26,R,C/26,R,C/26,R,C/26,R,C/	1|0|	target	0	0.981341	32
32796	KashinaA-20-L146-009-4hr-QEP.45663.45663.3.1.dta	45663	2073.91	3	0	KPK	MCPQLQQYEMHGPEGLR	VGF	2073.93	-0.016126	11.5574	0.00242903	2,Carbamidomethyl[C];	3	sp|P01023|A2MG_HUMAN/	687,K,V/	1|0|	target	0	0.545994	101
32797	KashinaA-20-L146-009-4hr-QEP.61937.61937.2.0.dta	61937	1292.68	2	0	SPR	DLQFVEVTDVK	VTI	1292.67	0.002083	11.6096	0.00242942		3	sp|P02751|FINC_HUMAN/sp|P02751-1|FINC_HUMAN/sp|P02751-3|FINC_HUMAN/sp|P02751-4|FINC_HUMAN/sp|P02751-5|FINC_HUMAN/sp|P02751-6|FINC_HUMAN/sp|P02751-7|FINC_HUMAN/sp|P02751-8|FINC_HUMAN/sp|P02751-9|FINC_HUMAN/sp|P02751-10|FINC_HUMAN/sp|P02751-11|FINC_HUMAN/sp|P02751-12|FINC_HUMAN/sp|P02751-13|FINC_HUMAN/sp|P02751-14|FINC_HUMAN/sp|P02751-17|FINC_HUMAN/	911,R,V/911,R,V/911,R,V/911,R,V/911,R,V/911,R,V/911,R,V/911,R,V/911,R,V/911,R,V/911,R,V/911,R,V/911,R,V/911,R,V/911,R,V/	1|	target	0	-1.49439	0
32798	KashinaA-20-L146-009-4hr-QEP.107168.107168.3.2.dta	107168	2175	3	0	IAK	IMNGEADAMSLDGGFVYIAGK	CGL	2175.01	-0.007332	10.5087	0.00242952	9,Oxidation[M];	3	sp|P02787|TRFE_HUMAN/	399,K,C/	1|0|	target	0	-0.10324	100
32799	KashinaA-20-L146-009-4hr-QEP.91234.91234.2.0.dta	91234	1611.8	2	0	GSK	EDPQTFYYAVAVVK	KDS	1611.81	-0.002835	13.5909	0.00242993	0,Glu->pyro-Glu[AnyN-termE];	3	sp|P02787|TRFE_HUMAN/	107,K,K/	1|0|	target	0	-1.07218	36
32800	KashinaA-20-L146-009-4hr-QEP.73363.73363.3.0.dta	73363	1899.88	3	0	CEK	FSGQLNSHGCFYQQVK	TKV	1899.88	-0.000162	14.6994	0.00243012	10,Carbamidomethyl[C];	3	sp|P01023|A2MG_HUMAN/	289,K,T/	1|0|	target	0	-0.158193	36
32801	KashinaA-20-L146-009-4hr-QEP.100462.100462.2.4.dta	100462	1554.78	2	0	SMK	VTGEGCVYLQTSLK	YNI	1554.78	0.001779	9.78822	0.00243051	6,Carbamidomethyl[C];	3	sp|P01023|A2MG_HUMAN/	1315,K,Y/	1|0|	target	0	0.290251	32
32802	KashinaA-20-L146-009-4hr-QEP.77357.77357.4.0.dta	77357	2680.31	4	0	SDR	YVSHFETEGPHVLLYFDSVPTSR	ECV	2680.3	0.009753	13.1565	0.00243109		3	sp|P0C0L5|CO4B_HUMAN/sp|P0C0L4|CO4A_HUMAN/sp|P0C0L4-2|CO4A_HUMAN/tr|A0A0G2JL54|A0A0G2JL54_HUMAN/tr|A0A140TA29|A0A140TA29_HUMAN/tr|A0A140TA49|A0A140TA49_HUMAN/tr|A0A140TA32|A0A140TA32_HUMAN/tr|A0A140TA44|A0A140TA44_HUMAN/tr|A0A0G2JPR0|A0A0G2JPR0_HUMAN/tr|F5GXS0|F5GXS0_HUMAN/	1510,R,E/1510,R,E/1464,R,E/1464,R,E/1464,R,E/1464,R,E/1464,R,E/1464,R,E/1510,R,E/1464,R,E/	1|	target	0	-0.776238	68
32803	KashinaA-20-L146-009-4hr-QEP.107584.107584.3.0.dta	107584	2331.1	3	0	RTR	FGMHFCGGTLISPEWVLTAAH	CLE	2331.1	-0.000751	14.994	0.00243136	6,Carbamidomethyl[C];	2	sp|P00747|PLMN_HUMAN/	601,R,C/	1|0|	target	0	-0.895455	36
32804	KashinaA-20-L146-009-4hr-QEP.35230.35230.2.0.dta	35230	1605.68	2	0	ISF	SCNTGFYLNGADSAK	CTE	1605.68	-0.005267	12.3747	0.00243153	2,Carbamidomethyl[C];9,Deamidated[N];	1	sp|P02749|APOH_HUMAN/tr|J3QRN2|J3QRN2_HUMAN/tr|J3QLI0|J3QLI0_HUMAN/	108,F,C/108,F,C/48,F,C/	1|0|0|	target	0	-4.03962	96
32805	KashinaA-20-L146-009-4hr-QEP.28485.28485.2.0.dta	28485	1083.53	2	0	IDR	FMQAVTGWK	TGC	1083.53	0.000366	12.8866	0.00243223	2,Oxidation[M];	3	sp|P01019|ANGT_HUMAN/	253,R,T/	1|0|	target	0	-1.15638	32
32806	KashinaA-20-L146-009-4hr-QEP.115593.115593.3.0.dta	115593	2661.24	3	0	PLK	ANQQFLVYCEIDGSGNGWTVFQK	RLD	2661.24	-0.00342	14.1627	0.00243289	9,Carbamidomethyl[C];	3	sp|P02679|FIBG_HUMAN/sp|P02679-2|FIBG_HUMAN/tr|C9JPQ9|C9JPQ9_HUMAN/tr|C9JEU5|C9JEU5_HUMAN/tr|C9JC84|C9JC84_HUMAN/tr|C9JU00|C9JU00_HUMAN/	199,K,R/199,K,R/96,K,-/207,K,R/207,K,R/96,K,R/	1|0|	target	0	-0.038367	36
32807	KashinaA-20-L146-009-4hr-QEP.70042.70042.3.1.dta	70042	1799.93	3	0	LFR	KSPQELLCGASLISDR	WVL	1799.93	-0.000861	14.0988	0.00243333	0,Delta_H(2)C(2)[AnyN-term];8,Carbamidomethyl[C];	3	sp|P00734|THRB_HUMAN/tr|E9PIT3|E9PIT3_HUMAN/	383,R,W/383,R,W/	1|0|0|	target	1	-2.18007	36
32808	KashinaA-20-L146-009-4hr-QEP.96421.96421.4.3.dta	96421	2911.4	4	0	CQK	RPCGHPGDTPFGTFTLTGGNVFEYGVK	AVY	2911.38	0.012581	14.982	0.00243371	3,Carbamidomethyl[C];	3	sp|P08603|CFAH_HUMAN/sp|P08603-2|CFAH_HUMAN/tr|Q5TFM2|Q5TFM2_HUMAN/tr|A0A0D9SG88|A0A0D9SG88_HUMAN/	82,K,A/82,K,A/82,K,A/82,K,A/	1|0|	target	1	-0.045265	100
32809	KashinaA-20-L146-009-4hr-QEP.65941.65941.2.0.dta	65941	1511.82	2	0	SFR	LVAYYTLIGASGQR	EVV	1511.82	0.002149	11.4727	0.00243374		3	sp|P01024|CO3_HUMAN/	530,R,E/	1|	target	0	-3.15994	4
32810	KashinaA-20-L146-009-4hr-QEP.85674.85674.2.0.dta	85674	2107.01	2	0	TKK	LGQSLDCNAEVYVVPWEK	KIY	2107.02	-0.00288	10.6868	0.00243393	7,Carbamidomethyl[C];	3	sp|P01042|KNG1_HUMAN/sp|P01042-2|KNG1_HUMAN/sp|P01042-3|KNG1_HUMAN/	344,K,K/344,K,K/308,K,K/	1|0|	target	0	-4.71447	36
32811	KashinaA-20-L146-009-4hr-QEP.126713.126713.3.1.dta	126713	2123.94	3	0	GGK	EDLIWELLNQAQEHFGK	DKS	2123.95	-0.00492	14.8618	0.0024342	6,Cation_Fe[II][E];	3	sp|P02787|TRFE_HUMAN/	278,K,D/	1|0|	target	0	1.71724	36
32812	KashinaA-20-L146-009-4hr-QEP.123261.123261.4.1.dta	123261	2852.36	4	0	RVK	WYLFGMGNEVDVHAAFFHGQALTNK	NYR	2852.36	0.000977	12.8982	0.00243432		3	sp|P00450|CERU_HUMAN/tr|H7C5R1|H7C5R1_HUMAN/tr|E9PFZ2|E9PFZ2_HUMAN/	282,K,N/65,K,N/282,K,N/	1|	target	0	-1.04288	4
32813	KashinaA-20-L146-009-4hr-QEP.59758.59758.2.0.dta	59758	1707.73	2	0	EVK	HQNQWYTVCQTGW	SLR	1707.73	0.000801	15.6771	0.00243432	9,Carbamidomethyl[C];	2	sp|O43866|CD5L_HUMAN/	154,K,S/	1|0|	target	0	-1.72835	32
32814	KashinaA-20-L146-009-4hr-QEP.4133.4133.4.1.dta	4133	2098.01	4	0	RDH	HHPHKPHEHGPPPPPDER	DHS	2098.01	-0.001669	15.3153	0.00243452		1	sp|P04196|HRG_HUMAN/	286,H,D/	1|	target	1	1.63503	4
32815	KashinaA-20-L146-009-4hr-QEP.122060.122060.2.1.dta	122060	1577.82	2	0	LDR	DTVFALVNYIFFK	GKW	1577.82	-0.001075	13.0073	0.00243466	8,Deamidated[N];	3	sp|P01009|A1AT_HUMAN/sp|P01009-2|A1AT_HUMAN/sp|P01009-3|A1AT_HUMAN/tr|A0A0G2JRN3|A0A0G2JRN3_HUMAN/tr|A0A024R6I7|A0A024R6I7_HUMAN/	202,R,G/202,R,G/202,R,G/202,R,G/202,R,G/	1|0|	target	0	0.461803	36
32816	KashinaA-20-L146-009-4hr-QEP.6720.6720.2.0.dta	6720	1170.57	2	0	AVK	KDNSVHWER	PQK	1170.56	0.002121	13.9524	0.00243476		3	sp|P01023|A2MG_HUMAN/	1176,K,P/	1|	target	1	0.854327	0
32817	KashinaA-20-L146-009-4hr-QEP.74824.74824.2.0.dta	74824	1697.84	2	0	VPK	SSSNEEVMFLTVQVK	GPT	1697.84	-0.005809	11.9963	0.00243617		3	sp|P01023|A2MG_HUMAN/tr|F8W7L3|F8W7L3_HUMAN/	93,K,G/93,K,G/	1|	target	0	1.32192	68
32818	KashinaA-20-L146-009-4hr-QEP.77050.77050.2.0.dta	77050	1383.66	2	0	CSK	ENFLFLTPDCK	SLW	1383.66	0.001823	11.3087	0.00243641	10,Carbamidomethyl[C];	3	sp|P01042|KNG1_HUMAN/sp|P01042-2|KNG1_HUMAN/	208,K,S/208,K,S/	1|0|	target	0	-1.64071	32
32819	KashinaA-20-L146-009-4hr-QEP.23475.23475.2.1.dta	23475	1281.6	2	0	ETK	ENEGFTVTAEGK	GQG	1281.6	0.001103	10.2696	0.00243661		3	sp|P01024|CO3_HUMAN/tr|M0QYC8|M0QYC8_HUMAN/	1325,K,G/19,K,G/	1|	target	0	-1.44192	0
32820	KashinaA-20-L146-009-4hr-QEP.123469.123469.3.0.dta	123469	1772	3	0	EEK	LYLVQGTQVYVFLTK	GGY	1772	0.00027	10.8868	0.00243665		3	sp|P02790|HEMO_HUMAN/	317,K,G/	1|	target	0	0.390259	4
32821	KashinaA-20-L146-009-4hr-QEP.109693.109693.3.1.dta	109693	3027.49	3	0	VDR	AISGGSIQIENGYFVHYFAPEGLTTMPK	NVV	3027.49	-0.001283	14.2152	0.0024367		3	sp|Q14624|ITIH4_HUMAN/sp|Q14624-2|ITIH4_HUMAN/sp|Q14624-3|ITIH4_HUMAN/sp|Q14624-4|ITIH4_HUMAN/tr|B7ZKJ8|B7ZKJ8_HUMAN/tr|H7C0L5|H7C0L5_HUMAN/	245,R,N/245,R,N/245,R,N/245,R,N/245,R,N/103,R,N/	1|	target	0	-2.3197	4
32822	KashinaA-20-L146-009-4hr-QEP.132586.132586.3.0.dta	132586	4006.01	3	0	LLR	GIEILNQVQESLPELSNHASILIMLTDGDPTEGVTDR	SQI	4006	0.018069	14.7259	0.00243678	17,Deamidated[N];	3	sp|P19827|ITIH1_HUMAN/sp|P19827-2|ITIH1_HUMAN/sp|P19827-3|ITIH1_HUMAN/	376,R,S/234,R,S/88,R,S/	1|0|	target	0	0.558574	100
32823	KashinaA-20-L146-009-4hr-QEP.29237.29237.2.1.dta	29237	1372.64	2	0	CPK	EDTPNSVWEPAK	AKY	1372.64	0.000317	10.6566	0.00243678		3	sp|P09871|C1S_HUMAN/tr|H0Y5D1|H0Y5D1_HUMAN/tr|F8WCZ6|F8WCZ6_HUMAN/tr|A0A087X232|A0A087X232_HUMAN/tr|F5H7T4|F5H7T4_HUMAN/	296,K,A/321,K,A/129,K,A/284,K,A/129,K,A/	1|	target	0	0.91093	0
32824	KashinaA-20-L146-009-4hr-QEP.102971.102971.2.1.dta	102971	1907.96	2	0	VHK	AVLDVFEEGTEASAATAVK	ITL	1907.96	-0.002089	12.9477	0.00243687		3	sp|P01011|AACT_HUMAN/tr|G3V3A0|G3V3A0_HUMAN/	360,K,I/142,K,I/	1|	target	0	2.83016	4
32825	KashinaA-20-L146-009-4hr-QEP.90712.90712.2.0.dta	90712	1215.73	2	0	AVK	ITLLSALVETR	TIV	1215.73	0.002675	10.6285	0.00243704		3	sp|P01011|AACT_HUMAN/tr|G3V3A0|G3V3A0_HUMAN/	379,K,T/161,K,T/	1|	target	0	0.154853	0
32826	KashinaA-20-L146-009-4hr-QEP.108662.108662.3.0.dta	108662	1630.98	3	0	TKR	HLVPGAPFLLQALVR	EMS	1630.98	-0.000831	13.2021	0.00243714		3	sp|P0C0L5|CO4B_HUMAN/sp|P0C0L4|CO4A_HUMAN/sp|P0C0L4-2|CO4A_HUMAN/tr|A0A0G2JL54|A0A0G2JL54_HUMAN/tr|A0A140TA29|A0A140TA29_HUMAN/tr|A0A140TA49|A0A140TA49_HUMAN/tr|A0A140TA32|A0A140TA32_HUMAN/tr|A0A140TA44|A0A140TA44_HUMAN/tr|A0A0G2JPR0|A0A0G2JPR0_HUMAN/tr|F5GXS0|F5GXS0_HUMAN/	376,R,E/376,R,E/376,R,E/376,R,E/376,R,E/376,R,E/376,R,E/376,R,E/376,R,E/376,R,E/	1|	target	0	-0.480381	4
32827	KashinaA-20-L146-009-4hr-QEP.77506.77506.2.1.dta	77506	1290.73	2	0	TAK	DIAPTLTLYVGK	KQL	1290.73	0.000912	11.2293	0.00243738		3	sp|P00738|HPT_HUMAN/sp|P00738-2|HPT_HUMAN/sp|P00739|HPTR_HUMAN/sp|P00739-2|HPTR_HUMAN/tr|A0A087WU08|A0A087WU08_HUMAN/tr|J3QLC9|J3QLC9_HUMAN/tr|A0A0C4DGL8|A0A0C4DGL8_HUMAN/tr|A0A0A0MRD9|A0A0A0MRD9_HUMAN/tr|J3QR68|J3QR68_HUMAN/tr|H0Y300|H0Y300_HUMAN/tr|H3BS21|H3BS21_HUMAN/	215,K,K/156,K,K/157,K,K/194,K,K/90,K,K/174,K,K/156,K,K/90,K,K/213,K,K/251,K,K/116,K,K/	1|	target	0	-0.230687	0
32828	KashinaA-20-L146-009-4hr-QEP.85822.85822.3.0.dta	85822	1872.04	3	0	VLR	TELRPGETLNVNFLLR	MDR	1872.03	0.00286	14.5318	0.00243755		3	sp|P01024|CO3_HUMAN/	462,R,M/	1|	target	1	-0.071595	4
32829	KashinaA-20-L146-009-4hr-QEP.104500.104500.2.0.dta	104500	1317.81	2	0	DTR	LVLLNAIYLSAK	WKT	1317.81	-0.00024	10.2275	0.00243777		3	sp|P05155|IC1_HUMAN/sp|P05155-2|IC1_HUMAN/sp|P05155-3|IC1_HUMAN/tr|H9KV48|H9KV48_HUMAN/	286,R,W/234,R,W/291,R,W/286,R,W/	1|	target	0	-1.21248	0
32830	KashinaA-20-L146-009-4hr-QEP.118865.118865.3.0.dta	118865	2387.19	3	0	ITK	QQNAQGGFSSTQDTVVALHALSK	YGA	2387.19	-0.000423	10.2605	0.00243777		3	sp|P01023|A2MG_HUMAN/	1240,K,Y/	1|	target	0	-0.143988	4
32831	KashinaA-20-L146-009-4hr-QEP.42295.42295.3.0.dta	42295	1549.76	3	0	YGR	KPIWLSQMSCSGR	EAT	1549.76	-0.000374	13.8588	0.00243797	10,Carbamidomethyl[C];	3	sp|O43866|CD5L_HUMAN/	198,R,E/	1|0|	target	1	0.254592	36
32832	KashinaA-20-L146-009-4hr-QEP.23032.23032.2.0.dta	23032	1411.69	2	0	FCK	VTYTSQEDLVEK	KCL	1411.7	-0.001517	9.7584	0.00243814		3	sp|P05156|CFAI_HUMAN/tr|G3XAM2|G3XAM2_HUMAN/tr|A0A2R8Y3M9|A0A2R8Y3M9_HUMAN/tr|E7ETH0|E7ETH0_HUMAN/tr|A0A087X0I2|A0A087X0I2_HUMAN/tr|D6R9Z8|D6R9Z8_HUMAN/	19,K,K/19,K,K/19,K,K/19,K,K/19,K,K/19,K,K/	1|	target	0	-2.15765	0
32833	KashinaA-20-L146-009-4hr-QEP.121642.121642.3.4.dta	121642	2778.36	3	0	GFR	STQDTVIALDALSAYWIASHTTEER	GLN	2778.36	1e-06	12.1427	0.00243823		3	sp|P0C0L5|CO4B_HUMAN/sp|P0C0L4|CO4A_HUMAN/sp|P0C0L4-2|CO4A_HUMAN/tr|A0A0G2JL54|A0A0G2JL54_HUMAN/tr|A0A3B3ISD7|A0A3B3ISD7_HUMAN/tr|A0A140TA29|A0A140TA29_HUMAN/tr|A0A140TA49|A0A140TA49_HUMAN/tr|A0A140TA32|A0A140TA32_HUMAN/tr|A0A140TA44|A0A140TA44_HUMAN/tr|A0A0G2JPR0|A0A0G2JPR0_HUMAN/tr|A0A3B3ISA6|A0A3B3ISA6_HUMAN/tr|F5GXS0|F5GXS0_HUMAN/	1300,R,G/1300,R,G/1300,R,G/1300,R,G/41,R,G/1300,R,G/1300,R,G/1300,R,G/1300,R,G/1300,R,G/869,R,G/1300,R,G/	1|	target	0	-1.52987	4
32834	KashinaA-20-L146-009-4hr-QEP.42072.42072.2.0.dta	42072	1213.67	2	0	TCR	TVAACNLPIVR	GPC	1213.67	-0.000181	10.6177	0.00243867	5,Carbamidomethyl[C];	3	sp|P02760|AMBP_HUMAN/	282,R,G/	1|0|	target	0	0.274652	32
32835	KashinaA-20-L146-009-4hr-QEP.93730.93730.3.0.dta	93730	2316.16	3	0	DEK	GTEAAGAMFLEAIPMSIPPEVK	FNK	2316.16	-1.6e-05	14.089	0.00243909	15,Carbamidomethyl[M];	3	sp|P01009|A1AT_HUMAN/tr|A0A024R6I7|A0A024R6I7_HUMAN/	367,K,F/367,K,F/	1|0|	target	0	-0.140821	36
32836	KashinaA-20-L146-009-4hr-QEP.89949.89949.2.0.dta	89949	1891.86	2	0	AKR	LYGSEAFATDFQDSAAAK	KLI	1891.87	-0.009662	10.7184	0.00243911		3	sp|P01011|AACT_HUMAN/sp|P01011-2|AACT_HUMAN/tr|G3V595|G3V595_HUMAN/	159,R,K/159,R,K/159,R,K/	1|	target	0	0.968664	68
32837	KashinaA-20-L146-009-4hr-QEP.123631.123631.4.1.dta	123631	2852.36	4	0	RVK	WYLFGMGNEVDVHAAFFHGQALTNK	NYR	2852.36	0.002128	11.0334	0.00243918		3	sp|P00450|CERU_HUMAN/tr|H7C5R1|H7C5R1_HUMAN/tr|E9PFZ2|E9PFZ2_HUMAN/	282,K,N/65,K,N/282,K,N/	1|	target	0	-0.074909	4
32838	KashinaA-20-L146-009-4hr-QEP.54973.54973.2.0.dta	54973	1259.65	2	0	DGR	WQSIPLCVEK	IPC	1259.65	0.000905	10.3994	0.00243921	7,Carbamidomethyl[C];	3	sp|P08603|CFAH_HUMAN/	857,R,I/	1|0|	target	0	0.212598	32
32839	KashinaA-20-L146-009-4hr-QEP.66346.66346.2.0.dta	66346	1767.83	2	0	ISR	DNAKNSLYLQMNSLR	AED	1767.83	-0.00292	14.0195	0.00243928	4,Lys->Glu[K];	3	sp|P01762|HV311_HUMAN/sp|A0A0C4DH32|HV320_HUMAN/sp|A0A0B4J1V1|HV321_HUMAN/sp|P01763|HV348_HUMAN/sp|P01782|HV309_HUMAN/sp|P01780|HV307_HUMAN/tr|A0A075B7F0|A0A075B7F0_HUMAN/tr|S4R460|S4R460_HUMAN/tr|A0A0B4J2B5|A0A0B4J2B5_HUMAN/	91,R,A/91,R,A/91,R,A/91,R,A/91,R,A/91,R,A/90,R,A/72,R,A/72,R,A/	1|0|	target	1	0.012717	36
32840	KashinaA-20-L146-009-4hr-QEP.73268.73268.2.0.dta	73268	1697.84	2	0	VPK	SSSNEEVMFLTVQVK	GPT	1697.84	0.002102	11.8638	0.0024394		3	sp|P01023|A2MG_HUMAN/tr|F8W7L3|F8W7L3_HUMAN/	93,K,G/93,K,G/	1|	target	0	0.716166	4
32841	KashinaA-20-L146-009-4hr-QEP.113509.113509.3.0.dta	113509	2620.27	3	0	KLR	EQLGPVTQEFWDNLEKETEGLR	QEM	2620.27	0.001644	13.8073	0.00243947	1,Glu->Met[E];	3	sp|P02647|APOA1_HUMAN/tr|F8W696|F8W696_HUMAN/	85,R,Q/63,R,Q/	1|0|	target	1	1.03531	37
32842	KashinaA-20-L146-009-4hr-QEP.58135.58135.3.0.dta	58135	1280.72	3	0	TTK	TEVIPPLIENR	QSW	1280.72	0.001399	13.5737	0.00244013		3	sp|P04114|APOB_HUMAN/	949,K,Q/	1|	target	0	-0.63805	4
32843	KashinaA-20-L146-009-4hr-QEP.125339.125339.3.0.dta	125339	2057.94	3	0	VKK	LYHSEAFTVNFGDTEEAK	KQI	2057.94	-9.2e-05	13.4612	0.00244038		3	sp|P01009|A1AT_HUMAN/sp|P01009-2|A1AT_HUMAN/sp|P01009-3|A1AT_HUMAN/tr|A0A0G2JRN3|A0A0G2JRN3_HUMAN/tr|G3V2B9|G3V2B9_HUMAN/tr|A0A024R6I7|A0A024R6I7_HUMAN/	160,K,K/160,K,K/160,K,K/160,K,K/74,K,K/160,K,K/	1|	target	0	-0.220898	4
32844	KashinaA-20-L146-009-4hr-QEP.90928.90928.3.0.dta	90928	2048.04	3	0	ESK	LEVLNFDFQANAQLSNPK	INP	2048.04	-0.004927	12.8218	0.00244079		3	sp|P04114|APOB_HUMAN/	2800,K,I/	1|	target	0	0.269532	4
32845	KashinaA-20-L146-009-4hr-QEP.53897.53897.2.0.dta	53897	1425.63	2	0	KPR	DIPMNPMCIYR	SPE	1425.63	0.00037	11.7121	0.00244115	4,Oxidation[M];8,Carbamidomethyl[C];	3	sp|P01008|ANT3_HUMAN/tr|Q8TCE1|Q8TCE1_HUMAN/	45,R,S/45,R,S/	1|0|0|	target	0	-1.77677	32
32846	KashinaA-20-L146-009-4hr-QEP.5943.5943.3.0.dta	5943	1221.58	3	0	RER	GHMLENHVER	LWA	1221.58	-0.0022	12.6413	0.00244123		3	sp|P19827|ITIH1_HUMAN/sp|P19827-2|ITIH1_HUMAN/sp|P19827-3|ITIH1_HUMAN/tr|H7C0N0|H7C0N0_HUMAN/	554,R,L/412,R,L/266,R,L/107,R,L/	1|	target	0	-1.22866	0
32847	KashinaA-20-L146-009-4hr-QEP.33564.33564.2.0.dta	33564	1288.64	2	0	LRR	ELDESLQVAER	LTR	1288.64	-0.000768	11.1537	0.00244137		3	sp|P10909|CLUS_HUMAN/sp|P10909-2|CLUS_HUMAN/sp|P10909-3|CLUS_HUMAN/sp|P10909-4|CLUS_HUMAN/sp|P10909-5|CLUS_HUMAN/sp|P10909-6|CLUS_HUMAN/tr|H0YC35|H0YC35_HUMAN/tr|H0YAS8|H0YAS8_HUMAN/	325,R,L/377,R,L/150,R,L/292,R,L/336,R,L/305,R,L/188,R,L/16,R,L/	1|	target	0	-0.205192	0
32848	KashinaA-20-L146-009-4hr-QEP.81568.81568.3.0.dta	81568	2338.19	3	0	TVR	TPGAAANLELIFVGPQHAGNYR	CRY	2338.19	-0.002697	14.8915	0.00244157	0,Acetyl[AnyN-term];	3	sp|P04217|A1BG_HUMAN/sp|P04217-2|A1BG_HUMAN/	447,R,C/325,R,C/	1|0|	target	0	-0.564701	37
32849	KashinaA-20-L146-009-4hr-QEP.106297.106297.2.0.dta	106297	1317.81	2	0	DTR	LVLLNAIYLSAK	WKT	1317.81	-0.000528	9.99998	0.00244162		3	sp|P05155|IC1_HUMAN/sp|P05155-2|IC1_HUMAN/sp|P05155-3|IC1_HUMAN/tr|H9KV48|H9KV48_HUMAN/	286,R,W/234,R,W/291,R,W/286,R,W/	1|	target	0	-1.99351	0
32850	KashinaA-20-L146-009-4hr-QEP.74525.74525.3.0.dta	74525	1963.88	3	0	DIR	FVYTPAMESVCGYFHR	SHN	1963.88	-0.007814	13.2689	0.00244164	11,Carbamidomethyl[C];	3	sp|P01033|TIMP1_HUMAN/tr|Q5H9A7|Q5H9A7_HUMAN/tr|Q5H9B5|Q5H9B5_HUMAN/	82,R,S/18,R,S/82,R,S/	1|0|	target	0	-2.52542	100
32851	KashinaA-20-L146-009-4hr-QEP.100804.100804.2.0.dta	100804	1599.86	2	0	VPK	FSISATYDLGATLLK	MGI	1599.86	0.000668	12.3362	0.00244169		3	sp|P05543|THBG_HUMAN/	307,K,M/	1|	target	0	-1.02661	4
32852	KashinaA-20-L146-009-4hr-QEP.45920.45920.4.0.dta	45920	1803.96	4	0	EGK	LQHLENELTHDIITK	FLE	1803.96	0.001239	12.0067	0.00244186		3	sp|P01009|A1AT_HUMAN/sp|P01009-2|A1AT_HUMAN/sp|P01009-3|A1AT_HUMAN/tr|A0A0G2JRN3|A0A0G2JRN3_HUMAN/tr|A0A024R6I7|A0A024R6I7_HUMAN/	283,K,F/283,K,F/283,K,F/283,K,F/283,K,F/	1|	target	0	2.07574	4
32853	KashinaA-20-L146-009-4hr-QEP.64591.64591.2.0.dta	64591	1278.71	2	0	EVK	KYVLPNFEVK	ITP	1278.71	0.001221	13.6938	0.00244286	0,Acetyl[AnyN-term];	3	sp|P0C0L5|CO4B_HUMAN/sp|P0C0L4|CO4A_HUMAN/sp|P0C0L4-2|CO4A_HUMAN/tr|A0A0G2JL54|A0A0G2JL54_HUMAN/tr|A0A140TA29|A0A140TA29_HUMAN/tr|A0A140TA49|A0A140TA49_HUMAN/tr|A0A140TA32|A0A140TA32_HUMAN/tr|A0A140TA44|A0A140TA44_HUMAN/tr|A0A0G2JPR0|A0A0G2JPR0_HUMAN/tr|F5GXS0|F5GXS0_HUMAN/	234,K,I/234,K,I/234,K,I/234,K,I/234,K,I/234,K,I/234,K,I/234,K,I/234,K,I/234,K,I/	1|0|	target	1	-1.04047	32
32854	KashinaA-20-L146-009-4hr-QEP.71980.71980.2.0.dta	71980	1494.72	2	0	DAK	MYLGYEYVTAIR	NLR	1494.73	-0.008729	12.7165	0.00244291	1,Oxidation[M];	3	sp|P02787|TRFE_HUMAN/	331,K,N/	1|0|	target	0	-0.835794	96
32855	KashinaA-20-L146-009-4hr-QEP.13672.13672.2.0.dta	13672	1162.52	2	0	GDK	LPECEAVCGK	PKN	1162.52	0.001652	10.5155	0.00244293	4,Carbamidomethyl[C];8,Carbamidomethyl[C];	3	sp|P00738|HPT_HUMAN/sp|P00738-2|HPT_HUMAN/sp|P00739|HPTR_HUMAN/sp|P00739-2|HPTR_HUMAN/tr|A0A0C4DGL8|A0A0C4DGL8_HUMAN/tr|J3KTC3|J3KTC3_HUMAN/tr|J3QR68|J3QR68_HUMAN/tr|H0Y300|H0Y300_HUMAN/	141,K,P/82,K,P/83,K,P/120,K,P/82,K,P/83,K,P/139,K,P/177,K,P/	1|0|0|	target	0	-0.200077	32
32856	KashinaA-20-L146-009-4hr-QEP.41093.41093.3.0.dta	41093	1547.65	3	0	CPR	PHDFENGEYWPR	SPY	1547.65	-0.000744	14.2054	0.00244332	6,Deamidated[N];	3	sp|P00751|CFAB_HUMAN/sp|P00751-2|CFAB_HUMAN/tr|C9JRT3|C9JRT3_HUMAN/tr|B4E1Z4|B4E1Z4_HUMAN/tr|E7ETN3|E7ETN3_HUMAN/tr|A0A0G2JH38|A0A0G2JH38_HUMAN/	105,R,S/105,R,S/105,R,S/607,R,S/456,R,S/105,R,S/	1|0|	target	0	2.1117	36
32857	KashinaA-20-L146-009-4hr-QEP.106605.106605.3.0.dta	106605	2185.03	3	0	IAK	IMNGEADAMSLDGGFVYIAGK	CGL	2185.03	0.000888	14.2965	0.00244352	0,Delta_H(2)C(2)[AnyN-term];	3	sp|P02787|TRFE_HUMAN/	399,K,C/	1|0|	target	0	1.29382	36
32858	KashinaA-20-L146-009-4hr-QEP.58832.58832.2.0.dta	58832	1812.91	2	0	PMK	LLNYNPEDPPGSEVLR	IQN	1812.91	0.000742	10.9515	0.00244435		3	sp|Q15166|PON3_HUMAN/	289,K,I/	1|	target	0	-1.01843	4
32859	KashinaA-20-L146-009-4hr-QEP.16230.16230.2.0.dta	16230	1371.57	2	0	RYK	AAFTECCQAADK	AAC	1371.57	-0.001136	10.0498	0.00244649	6,Carbamidomethyl[C];7,Carbamidomethyl[C];	3	sp|P02768|ALBU_HUMAN/tr|D6RHD5|D6RHD5_HUMAN/tr|H0YA55|H0YA55_HUMAN/tr|B7WNR0|B7WNR0_HUMAN/tr|A0A0C4DGB6|A0A0C4DGB6_HUMAN/	186,K,A/36,K,A/31,K,A/71,K,A/186,K,A/	1|0|0|	target	0	-1.74113	32
32860	KashinaA-20-L146-009-4hr-QEP.120015.120015.3.0.dta	120015	1994.04	3	0	YGK	KVEGTAFVIFGIQDGEQR	ISL	1994.03	0.002307	12.9468	0.00244698		3	sp|P01024|CO3_HUMAN/	263,K,I/	1|	target	1	0.511382	4
32861	KashinaA-20-L146-009-4hr-QEP.55562.55562.2.0.dta	55562	1798.9	2	0	HLR	VNQNLVYESGSLNFSK	LEI	1798.9	-0.000995	14.2715	0.0024471		3	sp|P04114|APOB_HUMAN/	2969,R,L/	1|	target	0	-1.86889	4
32862	KashinaA-20-L146-009-4hr-QEP.111156.111156.3.0.dta	111156	2307.07	3	0	ATA	GPETLCGAELVDALQFVCGDR	GFY	2307.07	-0.001411	14.6313	0.00244713	6,Carbamidomethyl[C];18,Carbamidomethyl[C];	1	sp|P05019|IGF1_HUMAN/sp|P05019-2|IGF1_HUMAN/sp|P05019-3|IGF1_HUMAN/sp|P05019-4|IGF1_HUMAN/	48,A,G/48,A,G/32,A,G/48,A,G/	1|0|0|	target	0	-2.05974	36
32863	KashinaA-20-L146-009-4hr-QEP.94777.94777.2.0.dta	94777	1653.88	2	0	RNK	FVTVQATFGTQVVEK	VVL	1653.88	-0.003787	13.4023	0.00244727		3	sp|P01024|CO3_HUMAN/tr|M0R1Q1|M0R1Q1_HUMAN/	104,K,V/63,K,V/	1|	target	0	0.703243	4
32864	KashinaA-20-L146-009-4hr-QEP.86253.86253.3.0.dta	86253	2586.34	3	0	TDA	SVSGKPQYMVLVPSLLHTETTEK	GCV	2586.35	-0.004302	15.5287	0.00244762	0,Acetyl[AnyN-term];	1	sp|P01023|A2MG_HUMAN/tr|F8W7L3|F8W7L3_HUMAN/tr|F5H1E8|F5H1E8_HUMAN/	23,A,G/23,A,G/23,A,G/	1|0|	target	1	0.3851	36
32865	KashinaA-20-L146-009-4hr-QEP.124290.124290.3.0.dta	124290	2837.39	3	0	EEK	AGELEVFNGYFVHFFAPDNLDPIPK	NIL	2837.38	0.006243	16.9703	0.00244798	8,Deamidated[N];	3	sp|P19823|ITIH2_HUMAN/tr|Q5T985|Q5T985_HUMAN/	284,K,N/273,K,N/	1|0|	target	0	-1.03992	36
32866	KashinaA-20-L146-009-4hr-QEP.42704.42704.3.0.dta	42704	1864.8	3	0	RIR	ITDNMFCAGYKPDEGK	RGD	1864.79	0.004634	12.5643	0.00244872	7,DeStreak[C];	3	sp|P00734|THRB_HUMAN/tr|E9PIT3|E9PIT3_HUMAN/	543,R,R/504,R,R/	1|0|	target	1	3.89879	36
32867	KashinaA-20-L146-009-4hr-QEP.121914.121914.2.1.dta	121914	1554.79	2	0	SMK	VTGEGCVYLQTSLK	YNI	1554.78	0.003952	11.0692	0.0024492	6,Carbamidomethyl[C];	3	sp|P01023|A2MG_HUMAN/	1315,K,Y/	1|0|	target	0	0.740934	36
32868	KashinaA-20-L146-009-4hr-QEP.55565.55565.2.0.dta	55565	1968.89	2	0	RDK	LAACLEGNCAEGLGTNYR	GHV	1968.89	0.002276	10.9358	0.00244942	4,Carbamidomethyl[C];9,Carbamidomethyl[C];	3	sp|P00734|THRB_HUMAN/tr|C9JV37|C9JV37_HUMAN/tr|E9PIT3|E9PIT3_HUMAN/	99,K,G/89,K,G/99,K,G/	1|0|0|	target	0	-2.35898	36
32869	KashinaA-20-L146-009-4hr-QEP.8336.8336.3.2.dta	8336	1779.77	3	0	AQK	TDTSHHDQDHPTFNK	ITP	1779.77	0.005073	16.6086	0.00244957		3	sp|P01009|A1AT_HUMAN/sp|P01009-2|A1AT_HUMAN/sp|P01009-3|A1AT_HUMAN/tr|A0A0B4J278|A0A0B4J278_HUMAN/tr|A0A0G2JRN3|A0A0G2JRN3_HUMAN/tr|G3V387|G3V387_HUMAN/tr|A0A024R6I7|A0A024R6I7_HUMAN/tr|G3V544|G3V544_HUMAN/tr|G3V5R8|G3V5R8_HUMAN/	34,K,I/34,K,I/34,K,I/34,K,I/34,K,I/34,K,I/34,K,I/34,K,I/34,K,I/	1|	target	0	2.92865	4
32870	KashinaA-20-L146-009-4hr-QEP.43061.43061.3.0.dta	43061	1798.87	3	0	DTK	KMTSNFPVDLSDYPK	SLH	1798.87	0.00293	15.5486	0.00245003	2,Carbamidomethyl[M];	3	sp|P04114|APOB_HUMAN/	1187,K,S/	1|0|	target	1	0.73824	36
32871	KashinaA-20-L146-009-4hr-QEP.89418.89418.2.2.dta	89418	1835.96	2	0	ASR	QEPSQGTTTFAVTSILR	VAA	1835.95	0.012411	11.0657	0.00245023		3	sp|P01876|IGHA1_HUMAN/tr|A0A286YEY1|A0A286YEY1_HUMAN/tr|A0A0G2JMB2|A0A0G2JMB2_HUMAN/	282,R,V/282,R,V/269,R,V/	1|	target	0	-1.00907	68
32872	KashinaA-20-L146-009-4hr-QEP.97352.97352.2.1.dta	97352	1725.77	2	0	VGK	IECVSAETTEDCIAK	IMN	1725.77	0.001022	11.5999	0.00245099	3,Carbamidomethyl[C];12,Carbamidomethyl[C];	3	sp|P02787|TRFE_HUMAN/	384,K,I/	1|0|0|	target	0	2.17544	36
32873	KashinaA-20-L146-009-4hr-QEP.115345.115345.2.0.dta	115345	1641.86	2	0	FNK	ITPNLAEFAFSLYR	QLA	1641.86	-0.001867	10.7208	0.00245128		3	sp|P01009|A1AT_HUMAN/sp|P01009-2|A1AT_HUMAN/sp|P01009-3|A1AT_HUMAN/tr|A0A0B4J278|A0A0B4J278_HUMAN/tr|A0A0G2JRN3|A0A0G2JRN3_HUMAN/tr|G3V387|G3V387_HUMAN/tr|A0A024R6I7|A0A024R6I7_HUMAN/tr|G3V544|G3V544_HUMAN/tr|G3V5R8|G3V5R8_HUMAN/	49,K,Q/49,K,Q/49,K,Q/49,K,Q/49,K,Q/49,K,Q/49,K,Q/49,K,Q/49,K,Q/	1|	target	0	0.051328	4
32874	KashinaA-20-L146-009-4hr-QEP.43923.43923.2.0.dta	43923	1251.66	2	0	PDR	ETAASLLQAGYK	GRV	1251.66	0.001742	11.0131	0.00245202		3	sp|P00734|THRB_HUMAN/	486,R,G/	1|	target	0	-0.444872	0
32875	KashinaA-20-L146-009-4hr-QEP.72266.72266.2.0.dta	72266	1478.74	2	0	DAK	MYLGYEYVTAIR	NLR	1478.73	0.001067	10.3075	0.00245204		3	sp|P02787|TRFE_HUMAN/	331,K,N/	1|	target	0	-2.05771	0
32876	KashinaA-20-L146-009-4hr-QEP.22373.22373.3.0.dta	22373	2011.91	3	0	MNK	CHAGHLNGVYYQGGTYSK	AST	2011.91	0.001566	14.843	0.00245246	1,Carbamidomethyl[C];	3	sp|P02679|FIBG_HUMAN/sp|P02679-2|FIBG_HUMAN/tr|C9JEU5|C9JEU5_HUMAN/tr|C9JC84|C9JC84_HUMAN/	364,K,A/364,K,A/372,K,A/372,K,A/	1|0|	target	0	3.65213	36
32877	KashinaA-20-L146-009-4hr-QEP.22675.22675.3.0.dta	22675	2135.97	3	0	QWK	VDNALQSGNSQESVTEQDSK	DST	2135.97	0.002529	12.4286	0.00245263		3	sp|P01834|IGKC_HUMAN/tr|A0A5H1ZRQ3|A0A5H1ZRQ3_HUMAN/	42,K,D/42,K,D/	1|	target	0	-0.266603	4
32878	KashinaA-20-L146-009-4hr-QEP.33516.33516.2.0.dta	33516	1203.64	2	0	YVK	VTSIQDWVQK	TIA	1203.64	0.001293	11.2095	0.00245263		3	sp|P00738|HPT_HUMAN/sp|P00738-2|HPT_HUMAN/tr|A0A087WU08|A0A087WU08_HUMAN/tr|J3QLC9|J3QLC9_HUMAN/tr|A0A0C4DGL8|A0A0C4DGL8_HUMAN/tr|J3QR68|J3QR68_HUMAN/tr|H0Y300|H0Y300_HUMAN/	391,K,T/332,K,T/266,K,T/350,K,T/332,K,T/389,K,T/427,K,T/	1|	target	0	-0.864923	0
32879	KashinaA-20-L146-009-4hr-QEP.101589.101589.3.1.dta	101589	2175.01	3	0	IAK	IMNGEADAMSLDGGFVYIAGK	CGL	2175.01	-0.001902	10.953	0.0024527	9,Oxidation[M];	3	sp|P02787|TRFE_HUMAN/	399,K,C/	1|0|	target	0	-1.21814	36
32880	KashinaA-20-L146-009-4hr-QEP.22287.22287.2.0.dta	22287	1253.56	2	0	VKK	DSGFQMNQLR	GKK	1253.56	0.002778	15.3517	0.00245297	0,Acetyl[AnyN-term];6,Oxidation[M];	3	sp|P02787|TRFE_HUMAN/	122,K,G/	1|0|0|	target	0	3.2536	32
32881	KashinaA-20-L146-009-4hr-QEP.84867.84867.2.2.dta	84867	1612.79	2	0	NLK	LLDNWDSVTSTFSK	LRE	1612.79	0.001051	10.4156	0.00245309		3	sp|P02647|APOA1_HUMAN/tr|F8W696|F8W696_HUMAN/	69,K,L/47,K,L/	1|	target	0	-2.23548	4
32882	KashinaA-20-L146-009-4hr-QEP.116295.116295.2.0.dta	116295	1891.86	2	0	EVK	DTEEEDFHVDQVTTVK	VPM	1891.86	0.0081	15.0827	0.00245314		3	sp|P01009|A1AT_HUMAN/sp|P01009-2|A1AT_HUMAN/sp|P01009-3|A1AT_HUMAN/	225,K,V/225,K,V/225,K,V/	1|	target	0	-0.06734	68
32883	KashinaA-20-L146-009-4hr-QEP.18816.18816.3.0.dta	18816	2609.08	3	0	NIK	TYCSEPEKVDKDNEDFQESNR	MYS	2609.08	0.000813	13.998	0.00245329	3,DeStreak[C];	3	sp|P00450|CERU_HUMAN/tr|H7C5R1|H7C5R1_HUMAN/tr|E9PFZ2|E9PFZ2_HUMAN/	237,K,M/20,K,M/237,K,M/	1|0|	target	2	-0.676921	36
32884	KashinaA-20-L146-009-4hr-QEP.99315.99315.3.1.dta	99315	2281.08	3	0	DGR	IVEGSDAEIGMSPWQVMLFR	KSP	2281.1	-0.021231	16.1931	0.00245336	17,Oxidation[M];	3	sp|P00734|THRB_HUMAN/tr|E9PIT3|E9PIT3_HUMAN/	363,R,K/363,R,K/	1|0|	target	0	0.671099	100
32885	KashinaA-20-L146-009-4hr-QEP.72982.72982.2.0.dta	72982	1345.64	2	0	FDK	SCAVAEYGVYVK	VTS	1345.65	-0.001177	11.285	0.00245353	2,Carbamidomethyl[C];	3	sp|P00738|HPT_HUMAN/sp|P00738-2|HPT_HUMAN/sp|P00739|HPTR_HUMAN/sp|P00739-2|HPTR_HUMAN/tr|A0A087WU08|A0A087WU08_HUMAN/tr|J3QLC9|J3QLC9_HUMAN/tr|A0A0C4DGL8|A0A0C4DGL8_HUMAN/tr|A0A0A0MRD9|A0A0A0MRD9_HUMAN/tr|J3QR68|J3QR68_HUMAN/tr|H0Y300|H0Y300_HUMAN/	379,K,V/320,K,V/321,K,V/358,K,V/254,K,V/338,K,V/320,K,V/254,K,V/377,K,V/415,K,V/	1|0|	target	0	-2.90669	32
32886	KashinaA-20-L146-009-4hr-QEP.122182.122182.3.0.dta	122182	2610.4	3	0	EER	LPEGSVSLIILLTDGDPTVGETNPR	SIQ	2610.4	-0.002346	12.9139	0.00245363	14,Ammonium[D];	3	sp|Q14624|ITIH4_HUMAN/sp|Q14624-2|ITIH4_HUMAN/sp|Q14624-3|ITIH4_HUMAN/sp|Q14624-4|ITIH4_HUMAN/tr|B7ZKJ8|B7ZKJ8_HUMAN/tr|H7C0L5|H7C0L5_HUMAN/	371,R,S/371,R,S/371,R,S/371,R,S/371,R,S/229,R,S/	1|0|	target	0	-0.778073	36
32887	KashinaA-20-L146-009-4hr-QEP.55461.55461.3.0.dta	55461	2097.04	3	0	TPK	SPVGVQPILNEHTFCAGMSK	YQE	2097.04	-0.000793	17.9524	0.00245436	15,Cys->Oxoalanine[C];	3	sp|P00738|HPT_HUMAN/sp|P00738-2|HPT_HUMAN/tr|A0A087WU08|A0A087WU08_HUMAN/tr|J3QLC9|J3QLC9_HUMAN/tr|A0A0C4DGL8|A0A0C4DGL8_HUMAN/tr|J3QR68|J3QR68_HUMAN/tr|H0Y300|H0Y300_HUMAN/	325,K,Y/266,K,Y/200,K,Y/284,K,Y/266,K,Y/323,K,Y/361,K,Y/	1|0|	target	0	0.213959	36
32888	KashinaA-20-L146-009-4hr-QEP.4757.4757.2.0.dta	4757	1253.64	2	0	TLY	ALSHAVNNYHK	TNP	1253.64	-0.00264	14.2922	0.00245564		1	sp|P04114|APOB_HUMAN/tr|A8MUN2|A8MUN2_HUMAN/	443,Y,T/443,Y,T/	1|	target	0	0.427628	0
32889	KashinaA-20-L146-009-4hr-QEP.14145.14145.2.0.dta	14145	1221.52	2	0	NGR	TFYSCTTEGR	QDG	1221.52	-0.000289	10.2282	0.00245583	5,Carbamidomethyl[C];	3	sp|P02751|FINC_HUMAN/sp|P02751-1|FINC_HUMAN/sp|P02751-3|FINC_HUMAN/sp|P02751-4|FINC_HUMAN/sp|P02751-5|FINC_HUMAN/sp|P02751-6|FINC_HUMAN/sp|P02751-7|FINC_HUMAN/sp|P02751-8|FINC_HUMAN/sp|P02751-9|FINC_HUMAN/sp|P02751-10|FINC_HUMAN/sp|P02751-11|FINC_HUMAN/sp|P02751-12|FINC_HUMAN/sp|P02751-13|FINC_HUMAN/sp|P02751-14|FINC_HUMAN/sp|P02751-16|FINC_HUMAN/sp|P02751-17|FINC_HUMAN/	369,R,Q/369,R,Q/369,R,Q/369,R,Q/369,R,Q/369,R,Q/369,R,Q/369,R,Q/369,R,Q/369,R,Q/369,R,Q/369,R,Q/369,R,Q/369,R,Q/369,R,Q/369,R,Q/	1|0|	target	0	-0.664127	32
32890	KashinaA-20-L146-009-4hr-QEP.32266.32266.2.0.dta	32266	1554.82	2	0	EVQ	LVESGGGLVQPGGSLR	LSC	1554.82	-0.003051	14.875	0.00245605	2,Val->Gln[V];	1	sp|A0A0B4J1Y9|HV372_HUMAN/sp|P01766|HV313_HUMAN/sp|A0A0B4J1X5|HV374_HUMAN/sp|A0A0J9YX35|HV64D_HUMAN/sp|P01764|HV323_HUMAN/sp|P01763|HV348_HUMAN/sp|A0A0C4DH35|HV335_HUMAN/sp|P01780|HV307_HUMAN/sp|A0A0C4DH30|HV316_HUMAN/tr|A0A075B7F1|A0A075B7F1_HUMAN/tr|S4R3C0|S4R3C0_HUMAN/tr|S4R460|S4R460_HUMAN/tr|A0A075B7D8|A0A075B7D8_HUMAN/tr|A0A075B7E8|A0A075B7E8_HUMAN/tr|A0A0B4J2B5|A0A0B4J2B5_HUMAN/tr|A0A4W8ZXM2|A0A4W8ZXM2_HUMAN/	22,Q,L/22,Q,L/22,Q,L/22,Q,L/22,Q,L/22,Q,L/22,Q,L/22,Q,L/22,Q,L/22,Q,L/22,Q,L/3,Q,L/22,Q,L/22,Q,L/3,Q,L/3,Q,L/	1|0|	target	0	-0.222503	32
32891	KashinaA-20-L146-009-4hr-QEP.63166.63166.2.0.dta	63166	1770.92	2	0	TDK	VIPACLPSPNYVVADR	TEC	1770.92	-0.002461	11.7448	0.0024561	5,Carbamidomethyl[C];	3	sp|P00747|PLMN_HUMAN/	680,K,T/	1|0|	target	0	-3.62898	36
32892	KashinaA-20-L146-009-4hr-QEP.52524.52524.4.0.dta	52524	1875.9	4	0	TTK	TYFPHFDLSHGSAQVK	GHG	1875.9	0.001576	10.8894	0.00245632	0,Acetyl[AnyN-term];	3	sp|P69905|HBA_HUMAN/tr|G3V1N2|G3V1N2_HUMAN/tr|A0A2R8Y7C0|A0A2R8Y7C0_HUMAN/	41,K,G/9,K,G/31,K,G/	1|0|	target	0	1.58791	37
32893	KashinaA-20-L146-009-4hr-QEP.101030.101030.3.0.dta	101030	1994.03	3	0	YGK	KVEGTAFVIFGIQDGEQR	ISL	1994.03	0.000684	12.9504	0.00245645		3	sp|P01024|CO3_HUMAN/	263,K,I/	1|	target	1	-1.69681	4
32894	KashinaA-20-L146-009-4hr-QEP.34077.34077.2.0.dta	34077	1144.62	2	0	QDR	GPDVLTATVSGK	LPT	1144.62	-0.001285	10.203	0.0024565		3	sp|Q14624|ITIH4_HUMAN/sp|Q14624-2|ITIH4_HUMAN/sp|Q14624-3|ITIH4_HUMAN/sp|Q14624-4|ITIH4_HUMAN/tr|B7ZKJ8|B7ZKJ8_HUMAN/tr|H7C0L5|H7C0L5_HUMAN/	500,R,L/500,R,L/500,R,L/500,R,L/500,R,L/358,R,L/	1|	target	0	0.170446	0
32895	KashinaA-20-L146-009-4hr-QEP.57168.57168.2.1.dta	57168	1345.64	2	0	FDK	SCAVAEYGVYVK	VTS	1345.65	-0.003184	11.6847	0.00245681	2,Carbamidomethyl[C];	3	sp|P00738|HPT_HUMAN/sp|P00738-2|HPT_HUMAN/sp|P00739|HPTR_HUMAN/sp|P00739-2|HPTR_HUMAN/tr|A0A087WU08|A0A087WU08_HUMAN/tr|J3QLC9|J3QLC9_HUMAN/tr|A0A0C4DGL8|A0A0C4DGL8_HUMAN/tr|A0A0A0MRD9|A0A0A0MRD9_HUMAN/tr|J3QR68|J3QR68_HUMAN/tr|H0Y300|H0Y300_HUMAN/	379,K,V/320,K,V/321,K,V/358,K,V/254,K,V/338,K,V/320,K,V/254,K,V/377,K,V/415,K,V/	1|0|	target	0	-1.51728	32
32896	KashinaA-20-L146-009-4hr-QEP.58418.58418.2.1.dta	58418	1647.8	2	0	QYR	GEVQAMLGQSTEELR	VRL	1647.8	0.001296	12.0661	0.00245699		3	sp|P02649|APOE_HUMAN/tr|H0Y7L5|H0Y7L5_HUMAN/tr|E7ERP7|E7ERP7_HUMAN/tr|E9PEV4|E9PEV4_HUMAN/	137,R,V/163,R,V/137,R,V/137,R,V/	1|	target	0	-1.80586	4
32897	KashinaA-20-L146-009-4hr-QEP.51215.51215.2.0.dta	51215	1320.68	2	0	LPK	AGALNSNDAFVLK	TPS	1320.68	-0.001344	11.1551	0.00245733	5,Deamidated[N];	3	sp|P06396|GELS_HUMAN/sp|P06396-2|GELS_HUMAN/sp|P06396-3|GELS_HUMAN/sp|P06396-4|GELS_HUMAN/tr|A0A0A0MS51|A0A0A0MS51_HUMAN/tr|A0A0A0MT01|A0A0A0MT01_HUMAN/	584,K,T/533,K,T/544,K,T/541,K,T/550,K,T/569,K,T/	1|0|	target	0	-0.904866	36
32898	KashinaA-20-L146-009-4hr-QEP.108341.108341.2.1.dta	108341	2002.93	2	0	AVH	DLEEDTWYATGILSFDK	SCA	2002.93	0.000766	12.9278	0.00245797		1	sp|P00738|HPT_HUMAN/sp|P00738-2|HPT_HUMAN/tr|A0A087WU08|A0A087WU08_HUMAN/tr|J3QLC9|J3QLC9_HUMAN/tr|A0A0C4DGL8|A0A0C4DGL8_HUMAN/tr|J3QR68|J3QR68_HUMAN/tr|H0Y300|H0Y300_HUMAN/	362,H,S/303,H,S/237,H,S/321,H,S/303,H,S/360,H,S/398,H,S/	1|	target	0	1.7733	4
32899	KashinaA-20-L146-009-4hr-QEP.77361.77361.2.0.dta	77361	2553.17	2	0	RGR	TLEIPGNSDPNMIPDGDFNSYVR	VTA	2553.14	0.023424	13.1168	0.00245821	7,Deamidated[N];19,Deamidated[N];	3	sp|P0C0L5|CO4B_HUMAN/sp|P0C0L4|CO4A_HUMAN/sp|P0C0L4-2|CO4A_HUMAN/tr|A0A0G2JL54|A0A0G2JL54_HUMAN/tr|A0A140TA29|A0A140TA29_HUMAN/tr|A0A140TA49|A0A140TA49_HUMAN/tr|A0A140TA32|A0A140TA32_HUMAN/tr|A0A140TA44|A0A140TA44_HUMAN/tr|A0A0G2JPR0|A0A0G2JPR0_HUMAN/tr|A0A3B3ISA6|A0A3B3ISA6_HUMAN/tr|F5GXS0|F5GXS0_HUMAN/	956,R,V/956,R,V/956,R,V/956,R,V/956,R,V/956,R,V/956,R,V/956,R,V/956,R,V/525,R,V/956,R,V/	1|0|0|	target	0	-1.19985	100
32900	KashinaA-20-L146-009-4hr-QEP.90001.90001.2.0.dta	90001	1798.88	2	0	ASK	PGWWLLNTEVGENQR	AGM	1798.89	-0.005642	12.2189	0.00245831		3	sp|P12259|FA5_HUMAN/tr|A0A0A0MRJ7|A0A0A0MRJ7_HUMAN/	1878,K,A/1883,K,A/	1|	target	0	-0.838072	68
32901	KashinaA-20-L146-009-4hr-QEP.928.928.2.0.dta	928	1290.73	2	0	TAK	DIAPTLTLYVGK	KQL	1290.73	0.001536	10.9183	0.00245922		3	sp|P00738|HPT_HUMAN/sp|P00738-2|HPT_HUMAN/sp|P00739|HPTR_HUMAN/sp|P00739-2|HPTR_HUMAN/tr|A0A087WU08|A0A087WU08_HUMAN/tr|J3QLC9|J3QLC9_HUMAN/tr|A0A0C4DGL8|A0A0C4DGL8_HUMAN/tr|A0A0A0MRD9|A0A0A0MRD9_HUMAN/tr|J3QR68|J3QR68_HUMAN/tr|H0Y300|H0Y300_HUMAN/tr|H3BS21|H3BS21_HUMAN/	215,K,K/156,K,K/157,K,K/194,K,K/90,K,K/174,K,K/156,K,K/90,K,K/213,K,K/251,K,K/116,K,K/	1|	target	0	2.0205	0
32902	KashinaA-20-L146-009-4hr-QEP.39177.39177.3.0.dta	39177	1363.71	3	0	YGK	PVPGHVTVSICR	KYS	1363.72	-0.003208	11.8481	0.00245973	0,Acetyl[AnyN-term];11,Carbamidomethyl[C];	3	sp|P01023|A2MG_HUMAN/	258,K,K/	1|0|0|	target	0	-3.9201	32
32903	KashinaA-20-L146-009-4hr-QEP.30645.30645.2.0.dta	30645	1365.66	2	0	VVK	KDSGFQMNQLR	GKK	1365.66	-0.001047	12.5865	0.00246008	0,Acetyl[AnyN-term];	3	sp|P02787|TRFE_HUMAN/	121,K,G/	1|0|	target	1	-1.0649	32
32904	KashinaA-20-L146-009-4hr-QEP.16333.16333.3.0.dta	16333	1463.83	3	0	SIN	THPSQKPLSITVR	TKK	1463.83	0.000308	12.5038	0.0024601		1	sp|P01024|CO3_HUMAN/	412,N,T/	1|	target	1	-0.515493	0
32905	KashinaA-20-L146-009-4hr-QEP.121759.121759.2.3.dta	121759	1577.82	2	0	LDR	DTVFALVNYIFFK	GKW	1577.82	-0.000238	13.0163	0.00246015	8,Deamidated[N];	3	sp|P01009|A1AT_HUMAN/sp|P01009-2|A1AT_HUMAN/sp|P01009-3|A1AT_HUMAN/tr|A0A0G2JRN3|A0A0G2JRN3_HUMAN/tr|A0A024R6I7|A0A024R6I7_HUMAN/	202,R,G/202,R,G/202,R,G/202,R,G/202,R,G/	1|0|	target	0	1.38611	36
32906	KashinaA-20-L146-009-4hr-QEP.11207.11207.4.0.dta	11207	1626.87	4	0	SGK	KGHVSFKPSLDQQR	SCP	1626.87	0.000385	12.871	0.00246017		3	sp|Q06033|ITIH3_HUMAN/sp|Q06033-2|ITIH3_HUMAN/tr|A0A087WW43|A0A087WW43_HUMAN/tr|E7ET33|E7ET33_HUMAN/	220,K,S/216,K,S/220,K,S/220,K,S/	1|	target	2	-2.32726	4
32907	KashinaA-20-L146-009-4hr-QEP.36444.36444.2.2.dta	36444	1274.66	2	0	LKR	NHMQYEIVIK	VKP	1274.66	-0.000332	12.3677	0.00246027		3	sp|P19827|ITIH1_HUMAN/sp|P19827-2|ITIH1_HUMAN/tr|F8WAS2|F8WAS2_HUMAN/	170,R,V/28,R,V/170,R,V/	1|	target	0	-0.124649	0
32908	KashinaA-20-L146-009-4hr-QEP.74029.74029.3.0.dta	74029	1820.81	3	0	ENR	TMTIHNGMFFSTYDR	DND	1820.81	0.00283	14.2516	0.00246057		3	sp|P02675|FIBB_HUMAN/tr|D6REL8|D6REL8_HUMAN/	395,R,D/176,R,D/	1|	target	0	0.924184	4
32909	KashinaA-20-L146-009-4hr-QEP.32620.32620.3.0.dta	32620	1491.74	3	0	IMK	YEASILTHDSSIR	YLQ	1491.74	0.00088	10.0352	0.00246145		3	sp|P02679|FIBG_HUMAN/sp|P02679-2|FIBG_HUMAN/tr|C9JPQ9|C9JPQ9_HUMAN/tr|C9JEU5|C9JEU5_HUMAN/tr|C9JC84|C9JC84_HUMAN/tr|C9JU00|C9JU00_HUMAN/	121,K,Y/121,K,Y/18,K,Y/121,K,Y/121,K,Y/18,K,Y/	1|	target	0	-2.64823	4
32910	KashinaA-20-L146-009-4hr-QEP.81505.81505.4.0.dta	81505	1752.95	4	0	ISR	YVGGQEHFAHLLILR	DTK	1752.95	-0.001801	10.9964	0.00246364		3	sp|P02763|A1AG1_HUMAN/	108,R,D/	1|	target	0	-0.291192	4
32911	KashinaA-20-L146-009-4hr-QEP.69867.69867.2.0.dta	69867	1681.89	2	0	VGR	TVMVNIENPEGIPVK	QDS	1681.88	0.00284	14.6285	0.00246413	0,Acetyl[AnyN-term];	3	sp|P01024|CO3_HUMAN/	161,R,Q/	1|0|	target	0	-1.09297	36
32912	KashinaA-20-L146-009-4hr-QEP.132589.132589.2.0.dta	132589	2265.07	2	0	CSK	SSIDIENGFISESQYTYALK	EKA	2265.09	-0.018529	14.3015	0.00246504		3	sp|P08603|CFAH_HUMAN/	450,K,E/	1|	target	0	0.116163	68
32913	KashinaA-20-L146-009-4hr-QEP.44384.44384.3.0.dta	44384	1901.94	3	0	KHK	VYACEVTHQGLSSPVTK	SFN	1901.94	-0.001868	15.3487	0.00246622	0,Delta_H(2)C(2)[AnyN-term];4,Carbamidomethyl[C];	3	sp|P01834|IGKC_HUMAN/tr|A0A5H1ZRQ3|A0A5H1ZRQ3_HUMAN/	83,K,S/83,K,S/	1|0|0|	target	0	-0.123717	36
32914	KashinaA-20-L146-009-4hr-QEP.112978.112978.3.0.dta	112978	2827.42	3	0	TGK	IDFLNNYALFLSPSAQQASWQVSAR	FNQ	2827.4	0.01418	13.5017	0.00246686	5,Deamidated[N];	3	sp|P04114|APOB_HUMAN/	3067,K,F/	1|0|	target	0	1.93409	100
32915	KashinaA-20-L146-009-4hr-QEP.85139.85139.2.4.dta	85139	2442.1	2	0	DCK	SLWNGDTGECTDNAYIDIQLR	IAS	2442.09	0.014405	10.2212	0.00246713	4,Deamidated[N];10,Carbamidomethyl[C];	3	sp|P01042|KNG1_HUMAN/sp|P01042-2|KNG1_HUMAN/	219,K,I/219,K,I/	1|0|0|	target	0	-1.26024	100
32916	KashinaA-20-L146-009-4hr-QEP.68373.68373.2.0.dta	68373	1759.9	2	0	FTK	NGSGAVFPVAGADVQTLR	ERL	1759.9	4.6e-05	11.459	0.00246728	1,Deamidated[N];	3	sp|O00391|QSOX1_HUMAN/sp|O00391-2|QSOX1_HUMAN/	129,K,E/129,K,E/	1|0|	target	0	-0.290334	36
32917	KashinaA-20-L146-009-4hr-QEP.91240.91240.2.1.dta	91240	1891.86	2	0	AKR	LYGSEAFATDFQDSAAAK	KLI	1891.87	-0.012087	10.0148	0.00246794		3	sp|P01011|AACT_HUMAN/sp|P01011-2|AACT_HUMAN/tr|G3V595|G3V595_HUMAN/	159,R,K/159,R,K/159,R,K/	1|	target	0	1.77011	68
32918	KashinaA-20-L146-009-4hr-QEP.101014.101014.2.0.dta	101014	1230.71	2	0	DLR	QGLLPVLESFK	VSF	1230.71	0.000585	9.51124	0.00246819		3	sp|P02647|APOA1_HUMAN/tr|F8W696|F8W696_HUMAN/	239,R,V/217,R,V/	1|	target	0	-2.62329	0
32919	KashinaA-20-L146-009-4hr-QEP.69236.69236.3.0.dta	69236	1723.79	3	0	LTR	MGPTELLIEMEDWK	GDK	1723.79	0.001662	14.5698	0.00246819	1,Oxidation[M];10,Oxidation[M];	3	sp|P02675|FIBB_HUMAN/tr|D6REL8|D6REL8_HUMAN/	334,R,G/115,R,G/	1|0|0|	target	0	1.05927	36
32920	KashinaA-20-L146-009-4hr-QEP.22880.22880.5.0.dta	22880	2476.29	5	0	NTR	KPVDEYKDCHLAQVPSHTVVAR	SMG	2476.29	-0.001994	18.1089	0.00246821	9,Cys->Ser[C];	3	sp|P02787|TRFE_HUMAN/	251,R,S/	1|0|	target	2	0.047404	36
32921	KashinaA-20-L146-009-4hr-QEP.22942.22942.2.0.dta	22942	1639.76	2	0	RDR	MYQMDIQQELQR	YLS	1639.76	0.002376	11.5764	0.00246843	4,Carbamidomethyl[M];	3	sp|P04114|APOB_HUMAN/	2522,R,Y/	1|0|	target	0	0.758361	32
32922	KashinaA-20-L146-009-4hr-QEP.121378.121378.3.0.dta	121378	3932.7	3	0	MSK	YQEDTCYGDAGSAFAVHDLEEDTWYATGILSFDK	SCA	3932.69	0.008081	16.6545	0.0024692	10,Ala->Trp[A];	3	sp|P00738|HPT_HUMAN/sp|P00738-2|HPT_HUMAN/tr|A0A087WU08|A0A087WU08_HUMAN/tr|J3QLC9|J3QLC9_HUMAN/tr|A0A0C4DGL8|A0A0C4DGL8_HUMAN/tr|J3QR68|J3QR68_HUMAN/tr|H0Y300|H0Y300_HUMAN/	345,K,S/286,K,S/220,K,S/304,K,S/286,K,S/343,K,S/381,K,S/	1|0|	target	0	-1.02452	36
32923	KashinaA-20-L146-009-4hr-QEP.33876.33876.2.0.dta	33876	1096.57	2	0	NLK	PVVAEFYGSK	EDP	1096.57	0.001561	9.53248	0.00247021		3	sp|P02787|TRFE_HUMAN/tr|C9JB55|C9JB55_HUMAN/tr|F8WCI6|F8WCI6_HUMAN/	97,K,E/53,K,E/97,K,E/	1|	target	0	-0.8847	0
32924	KashinaA-20-L146-009-4hr-QEP.72091.72091.3.0.dta	72091	1655.86	3	0	NCY	VSGFHPSDIEVDLLK	NGE	1655.86	-0.000691	12.9771	0.00247023		1	sp|P61769|B2MG_HUMAN/	46,Y,N/	1|	target	0	-1.37537	4
32925	KashinaA-20-L146-009-4hr-QEP.123048.123048.2.0.dta	123048	1345.65	2	0	FDK	SCAVAEYGVYVK	VTS	1345.65	0.001554	10.5187	0.0024706	2,Carbamidomethyl[C];	3	sp|P00738|HPT_HUMAN/sp|P00738-2|HPT_HUMAN/sp|P00739|HPTR_HUMAN/sp|P00739-2|HPTR_HUMAN/tr|A0A087WU08|A0A087WU08_HUMAN/tr|J3QLC9|J3QLC9_HUMAN/tr|A0A0C4DGL8|A0A0C4DGL8_HUMAN/tr|A0A0A0MRD9|A0A0A0MRD9_HUMAN/tr|J3QR68|J3QR68_HUMAN/tr|H0Y300|H0Y300_HUMAN/	379,K,V/320,K,V/321,K,V/358,K,V/254,K,V/338,K,V/320,K,V/254,K,V/377,K,V/415,K,V/	1|0|	target	0	-4.91958	32
32926	KashinaA-20-L146-009-4hr-QEP.39345.39345.2.0.dta	39345	1091.59	2	0	KGK	MNTVIAALSR	DTI	1091.59	-0.001266	12.9367	0.00247072	1,Oxidation[M];	3	sp|P08185|CBG_HUMAN/	272,K,D/	1|0|	target	0	-1.19059	32
32927	KashinaA-20-L146-009-4hr-QEP.41204.41204.3.0.dta	41204	2108.97	3	0	QAR	HFWQQDEPPQSPWDR	VKD	2108.97	-0.000851	14.0162	0.00247176	7,Arginyl[DE];	3	sp|P02647|APOA1_HUMAN/	19,R,V/	1|0|	target	0	0.272092	36
32928	KashinaA-20-L146-009-4hr-QEP.17993.17993.2.0.dta	17993	1298.55	2	0	LCR	CAEENCFIQK	SDD	1298.55	-0.001054	11.667	0.00247191	1,Carbamidomethyl[C];6,Carbamidomethyl[C];	3	sp|P01024|CO3_HUMAN/	1512,R,S/	1|0|0|	target	0	0.708149	32
32929	KashinaA-20-L146-009-4hr-QEP.27342.27342.2.0.dta	27342	1341.7	2	0	SCK	SPDVINGSPISQK	IIY	1341.7	-0.000942	12.5238	0.00247228		3	sp|P08603|CFAH_HUMAN/sp|P08603-2|CFAH_HUMAN/tr|Q5TFM2|Q5TFM2_HUMAN/tr|A0A0D9SG88|A0A0D9SG88_HUMAN/	211,K,I/211,K,I/147,K,I/211,K,I/	1|	target	0	-0.197339	4
32930	KashinaA-20-L146-009-4hr-QEP.57819.57819.2.0.dta	57819	1320.65	2	0	DLR	DKVNSFFSTFK	EKE	1320.65	-0.000248	12.4673	0.00247252	4,Deamidated[N];	3	sp|P06727|APOA4_HUMAN/	348,R,E/	1|0|	target	1	-0.94264	32
32931	KashinaA-20-L146-009-4hr-QEP.126927.126927.3.0.dta	126927	2307.06	3	0	TGK	TFPGFFSPMLGEFVSETESR	GSE	2307.06	-0.003837	9.93403	0.0024728	0,Acetyl[AnyN-term];	3	sp|P02671|FIBA_HUMAN/sp|P02671-2|FIBA_HUMAN/	527,K,G/527,K,G/	1|0|	target	0	-2.00032	37
32932	KashinaA-20-L146-009-4hr-QEP.6979.6979.4.1.dta	6979	2030.98	4	0	EKK	ATEDEGSEQKIPEATNRR	VWE	2030.97	0.002536	12.4036	0.00247334		3	sp|P01008|ANT3_HUMAN/tr|Q8TCE1|Q8TCE1_HUMAN/	61,K,V/61,K,V/	1|	target	2	1.32445	4
32933	KashinaA-20-L146-009-4hr-QEP.113471.113471.3.0.dta	113471	1882	3	0	EVK	FNKPFVFLMIEQNTK	SPL	1881.99	0.004975	14.4473	0.00247497	0,Delta_H(2)C(2)[AnyN-term];	3	sp|P01009|A1AT_HUMAN/tr|A0A024R6I7|A0A024R6I7_HUMAN/	389,K,S/389,K,S/	1|0|	target	1	-1.46928	36
32934	KashinaA-20-L146-009-4hr-QEP.33949.33949.2.0.dta	33949	1521.73	2	0	LPK	YPPTVSMVEGQGEK	NVT	1521.73	0.000618	10.5896	0.00247509		3	sp|P27918|PROP_HUMAN/	413,K,N/	1|	target	0	-0.169816	4
32935	KashinaA-20-L146-009-4hr-QEP.29801.29801.2.0.dta	29801	1248.53	2	0	RLK	CDEWSVNSVGK	IEC	1248.53	-0.002443	13.1238	0.00247514	1,Cyano[C];	3	sp|P02787|TRFE_HUMAN/	373,K,I/	1|0|	target	0	-4.99914	32
32936	KashinaA-20-L146-009-4hr-QEP.113013.113013.3.0.dta	113013	1994.03	3	0	YGK	KVEGTAFVIFGIQDGEQR	ISL	1994.03	0.000503	12.9319	0.00247554		3	sp|P01024|CO3_HUMAN/	263,K,I/	1|	target	1	-1.11583	4
32937	KashinaA-20-L146-009-4hr-QEP.82644.82644.2.0.dta	82644	1497.8	2	0	FYR	LSGNVLSYTFQVK	INN	1497.79	0.000759	12.2287	0.00247554	0,Acetyl[AnyN-term];	3	sp|P10643|CO7_HUMAN/	178,R,I/	1|0|	target	0	-2.88035	36
32938	KashinaA-20-L146-009-4hr-QEP.28136.28136.3.0.dta	28136	1379.7	3	0	AFK	CLKDGAGDVAFVK	HST	1379.7	0.000561	13.1612	0.00247573	1,Carbamidomethyl[C];	3	sp|P02787|TRFE_HUMAN/tr|C9JVG0|C9JVG0_HUMAN/	212,K,H/85,K,H/	1|0|	target	1	-0.808332	36
32939	KashinaA-20-L146-009-4hr-QEP.56334.56334.4.0.dta	56334	2014.91	4	0	KLK	SFDYHQFVDETNDKIR	EVT	2014.91	-0.003578	13.8623	0.00247578	12,Deamidated[N];	3	sp|P04114|APOB_HUMAN/	2428,K,E/	1|0|	target	1	0.167944	36
32940	KashinaA-20-L146-009-4hr-QEP.63808.63808.3.0.dta	63808	2064.94	3	0	EVK	HQNQWYTVCQTGWSLR	AAK	2064.93	0.001889	12.6735	0.00247593	3,Deamidated[N];9,Carbamidomethyl[C];	3	sp|O43866|CD5L_HUMAN/	154,K,A/	1|0|0|	target	0	0.586835	36
32941	KashinaA-20-L146-009-4hr-QEP.116352.116352.2.0.dta	116352	1490.65	2	0	NEK	DMYSFLEDMGLK	AFT	1490.65	0.000527	11.0174	0.0024761	0,Acetyl[AnyN-term];	3	sp|P01023|A2MG_HUMAN/	664,K,A/	1|0|	target	0	-1.69781	32
32942	KashinaA-20-L146-009-4hr-QEP.101894.101894.3.1.dta	101894	2454.24	3	0	LTK	VVFLNTQLCQFRPDAFGGLPR	LED	2454.24	-0.003032	13.1693	0.00247628	9,DeStreak[C];	3	sp|P22792|CPN2_HUMAN/	77,K,L/	1|0|	target	1	-1.12798	36
32943	KashinaA-20-L146-009-4hr-QEP.42373.42373.3.0.dta	42373	1747.82	3	0	SLK	LSSVTAADTAVYYCAR	___	1747.83	-0.008631	12.5334	0.00247635	14,Carbamidomethyl[C];	3	sp|A0A075B6R2|HV404_HUMAN/sp|A0A087WSY4|HV432_HUMAN/sp|P01825|HV459_HUMAN/sp|P0DP07|HV431_HUMAN/sp|P0DP06|HVD34_HUMAN/sp|A0A0C4DH41|HV461_HUMAN/sp|P06331|HV434_HUMAN/sp|P0DP08|HVD82_HUMAN/sp|P01824|HV439_HUMAN/tr|A0A087WW49|A0A087WW49_HUMAN/	101,K,-/102,K,-/100,K,-/102,K,-/102,K,-/102,K,-/107,K,-/101,K,-/109,K,-/101,K,-/	1|0|	target	0	-0.37991	100
32944	KashinaA-20-L146-009-4hr-QEP.112832.112832.3.0.dta	112832	3128.4	3	0	VTK	EVVTSEDGSDCPEAMDLGTLSGIGTLDGFR	HRH	3128.4	-0.001772	7.5048	0.00247744	11,Carbamidomethyl[C];	3	sp|P02671|FIBA_HUMAN/sp|P02671-2|FIBA_HUMAN/	480,K,H/480,K,H/	1|0|	target	0	-0.911879	36
32945	KashinaA-20-L146-009-4hr-QEP.42012.42012.3.0.dta	42012	2133.03	3	0	ILN	SIYQCPEHSQLTTLGVDGK	EFP	2133.03	0.003095	12.5395	0.00247751	5,Carbamidomethyl[C];	1	sp|O95445|APOM_HUMAN/	18,N,E/	1|0|	target	0	1.11076	36
32946	KashinaA-20-L146-009-4hr-QEP.20859.20859.2.0.dta	20859	1327.63	2	0	KAH	YGGFTVQNEANK	YQI	1327.63	-0.001818	12.3079	0.00247756		1	sp|P02675|FIBB_HUMAN/tr|D6REL8|D6REL8_HUMAN/	355,H,Y/136,H,Y/	1|	target	0	-0.555291	0
32947	KashinaA-20-L146-009-4hr-QEP.63800.63800.2.0.dta	63800	1310.77	2	0	DEK	ALQDQLVLVAAK	LDT	1310.77	-0.001304	12.3554	0.00247766	0,Acetyl[AnyN-term];	3	sp|P01019|ANGT_HUMAN/	82,K,L/	1|0|	target	0	-1.10601	32
32948	KashinaA-20-L146-009-4hr-QEP.5452.5452.2.0.dta	5452	1137.59	2	0	AGR	IADNKQSSFK	ADV	1137.59	0.000966	12.4537	0.00247771		3	sp|P19827|ITIH1_HUMAN/sp|P19827-2|ITIH1_HUMAN/sp|P19827-3|ITIH1_HUMAN/tr|H7C0N0|H7C0N0_HUMAN/	514,R,A/372,R,A/226,R,A/67,R,A/	1|	target	1	-0.508962	0
32949	KashinaA-20-L146-009-4hr-QEP.102378.102378.4.0.dta	102378	1752.95	4	0	ISR	YVGGQEHFAHLLILR	DTK	1752.95	-0.000593	10.8176	0.00247801		3	sp|P02763|A1AG1_HUMAN/	108,R,D/	1|	target	0	-1.26084	4
32950	KashinaA-20-L146-009-4hr-QEP.112031.112031.2.0.dta	112031	1966.98	2	0	IAR	MFIFAILPDGEVVGDSEK	FEI	1966.98	0.002029	12.657	0.00247843		3	sp|P20742|PZP_HUMAN/sp|P20742-2|PZP_HUMAN/	535,R,F/404,R,F/	1|	target	0	-1.52224	4
32951	KashinaA-20-L146-009-4hr-QEP.46469.46469.2.1.dta	46469	1286.59	2	0	QVK	ESLSSYWESAK	TAA	1286.59	-0.003629	10.9363	0.00247907		3	sp|P02655|APOC2_HUMAN/tr|K7ER74|K7ER74_HUMAN/tr|V9GYJ8|V9GYJ8_HUMAN/tr|Q6P163|Q6P163_HUMAN/	41,K,T/118,K,T/41,K,T/41,K,T/	1|	target	0	0.2284	0
32952	KashinaA-20-L146-009-4hr-QEP.82684.82684.2.0.dta	82684	2432.14	2	0	GEK	VTVSCSGGMSLEGPSAFLCGSSLK	WSP	2432.11	0.021652	10.9576	0.00247966	0,Acetyl[AnyN-term];9,Oxidation[M];19,Carbamidomethyl[C];	3	sp|P10643|CO7_HUMAN/	654,K,W/	1|0|0|0|	target	0	0.941721	101
32953	KashinaA-20-L146-009-4hr-QEP.110796.110796.3.0.dta	110796	2876.46	3	0	CIR	AIAANEADAVTLDAGLVYDAYLAPNNLK	PVV	2876.47	-0.010323	12.5981	0.00247986		3	sp|P02787|TRFE_HUMAN/tr|C9JB55|C9JB55_HUMAN/tr|F8WCI6|F8WCI6_HUMAN/	69,R,P/25,R,P/69,R,P/	1|	target	0	0.868232	68
32954	KashinaA-20-L146-009-4hr-QEP.130732.130732.2.0.dta	130732	2811.33	2	0	RLV	KVQLSNDFDEYIMAIEQTIK	SGS	2811.34	-0.003799	14.6067	0.00247993	5,Hex(1)Pent(2)[S];	1	sp|P01024|CO3_HUMAN/tr|M0QXZ3|M0QXZ3_HUMAN/	1550,V,S/33,V,S/	1|0|	target	1	-1.44803	37
32955	KashinaA-20-L146-009-4hr-QEP.54743.54743.3.0.dta	54743	2081.02	3	0	DLR	HTFMGVVSLGSPSGEVSHPR	KTR	2081.02	-0.004442	16.2421	0.00248008		3	sp|P02765|FETUA_HUMAN/tr|C9JV77|C9JV77_HUMAN/	317,R,K/318,R,K/	1|	target	0	1.37468	4
32956	KashinaA-20-L146-009-4hr-QEP.65641.65641.3.1.dta	65641	2670.19	3	0	RVR	LLNNWDVCADMVGTFTDTEDPAK	FKM	2670.17	0.019057	16.26	0.00248008	0,Acetyl[AnyN-term];8,Carbamidomethyl[C];11,Oxidation[M];	3	sp|P02753|RET4_HUMAN/tr|Q5VY30|Q5VY30_HUMAN/	80,R,F/78,R,F/	1|0|0|0|	target	0	-1.20725	101
32957	KashinaA-20-L146-009-4hr-QEP.37986.37986.2.0.dta	37986	1176.59	2	0	GSR	SASNMAIVDVK	MVS	1176.59	-0.000118	12.1256	0.00248078	0,Acetyl[AnyN-term];	3	sp|P01023|A2MG_HUMAN/	1373,R,M/	1|0|	target	0	0.488889	32
32958	KashinaA-20-L146-009-4hr-QEP.129922.129922.2.0.dta	129922	1478.73	2	0	DAK	MYLGYEYVTAIR	NLR	1478.73	-0.000145	10.9391	0.00248115		3	sp|P02787|TRFE_HUMAN/	331,K,N/	1|	target	0	-1.79133	4
32959	KashinaA-20-L146-009-4hr-QEP.121673.121673.2.0.dta	121673	2265.1	2	0	CSK	SSIDIENGFISESQYTYALK	EKA	2265.09	0.00551	14.0118	0.00248149		3	sp|P08603|CFAH_HUMAN/	450,K,E/	1|	target	0	-2.00181	4
32960	KashinaA-20-L146-009-4hr-QEP.130067.130067.3.1.dta	130067	2225.13	3	0	QDR	GTHVDLGLASANVDFAFSLYK	QLV	2225.12	0.001394	12.98	0.00248167		3	sp|P01011|AACT_HUMAN/sp|P01011-2|AACT_HUMAN/sp|P01011-3|AACT_HUMAN/tr|G3V595|G3V595_HUMAN/	41,R,Q/41,R,Q/41,R,Q/41,R,Q/	1|	target	0	-3.56403	4
32961	KashinaA-20-L146-009-4hr-QEP.39166.39166.3.0.dta	39166	1951	3	0	KKR	EEAPSLRPAPPPISGGGYR	ARP	1951	-0.001683	13.7151	0.00248172		3	sp|P02675|FIBB_HUMAN/	53,R,A/	1|	target	1	-1.9323	4
32962	KashinaA-20-L146-009-4hr-QEP.7675.7675.2.0.dta	7675	1493.59	2	0	NLR	EGTCPEAPTDECK	PVK	1493.59	0.001227	9.99927	0.00248273	4,Carbamidomethyl[C];12,Carbamidomethyl[C];	3	sp|P02787|TRFE_HUMAN/	346,R,P/	1|0|0|	target	0	-2.25238	36
32963	KashinaA-20-L146-009-4hr-QEP.13212.13212.4.1.dta	13212	1817.94	4	0	DEY	KDCHLAQVPSHTVVAR	SMG	1817.94	-0.00447	16.9584	0.00248286	3,Carbamidomethyl[C];	1	sp|P02787|TRFE_HUMAN/	257,Y,S/	1|0|	target	1	-2.211	36
32964	KashinaA-20-L146-009-4hr-QEP.46636.46636.3.0.dta	46636	1789.86	3	0	EAK	DICEEQVNSLPGSITK	AGD	1789.86	-0.00339	11.4667	0.0024837	3,Carbamidomethyl[C];	3	sp|P01024|CO3_HUMAN/tr|M0R0Q9|M0R0Q9_HUMAN/	1155,K,A/20,K,A/	1|0|	target	0	-0.893001	36
32965	KashinaA-20-L146-009-4hr-QEP.68896.68896.4.1.dta	68896	3011.38	4	0	VVR	NALFCLESAWKTAQEGDHGSHVYTK	ALL	3011.4	-0.016253	14.6372	0.00248387	5,Xlink_SMCC[219][C];	3	sp|P01023|A2MG_HUMAN/	1122,R,A/	1|0|	target	1	-1.31825	100
32966	KashinaA-20-L146-009-4hr-QEP.75563.75563.3.0.dta	75563	2515.13	3	0	ILR	QQQHLFGSNVTDCSGNFCLFR	SET	2515.12	0.00212	10.0322	0.00248496	13,Carbamidomethyl[C];18,Carbamidomethyl[C];	3	sp|P02787|TRFE_HUMAN/	621,R,S/	1|0|0|	target	0	1.56849	36
32967	KashinaA-20-L146-009-4hr-QEP.25467.25467.2.0.dta	25467	1613.78	2	0	ASR	PYTFHSHGITYYK	EHE	1613.77	0.00254	13.5407	0.00248523		3	sp|P00450|CERU_HUMAN/tr|D6RE86|D6RE86_HUMAN/tr|E9PFZ2|E9PFZ2_HUMAN/	115,R,E/155,R,E/115,R,E/	1|	target	0	0.181681	4
32968	KashinaA-20-L146-009-4hr-QEP.79720.79720.2.1.dta	79720	1290.73	2	0	TAK	DIAPTLTLYVGK	KQL	1290.73	0.00061	11.0468	0.00248595		3	sp|P00738|HPT_HUMAN/sp|P00738-2|HPT_HUMAN/sp|P00739|HPTR_HUMAN/sp|P00739-2|HPTR_HUMAN/tr|A0A087WU08|A0A087WU08_HUMAN/tr|J3QLC9|J3QLC9_HUMAN/tr|A0A0C4DGL8|A0A0C4DGL8_HUMAN/tr|A0A0A0MRD9|A0A0A0MRD9_HUMAN/tr|J3QR68|J3QR68_HUMAN/tr|H0Y300|H0Y300_HUMAN/tr|H3BS21|H3BS21_HUMAN/	215,K,K/156,K,K/157,K,K/194,K,K/90,K,K/174,K,K/156,K,K/90,K,K/213,K,K/251,K,K/116,K,K/	1|	target	0	-2.34918	0
32969	KashinaA-20-L146-009-4hr-QEP.7504.7504.4.0.dta	7504	1645.8	4	0	PER	GQCIINSNKDDRPK	DLS	1645.8	0.001215	12.6227	0.00248618	3,Carbamidomethyl[C];6,Deamidated[N];	3	sp|P43652|AFAM_HUMAN/	310,R,D/	1|0|0|	target	2	-0.142249	36
32970	KashinaA-20-L146-009-4hr-QEP.54875.54875.3.0.dta	54875	1431.77	3	0	SKK	YPVAHFIDQTLK	AKV	1431.76	0.004245	9.9309	0.00248633		3	sp|P05155|IC1_HUMAN/sp|P05155-2|IC1_HUMAN/sp|P05155-3|IC1_HUMAN/tr|E9PGN7|E9PGN7_HUMAN/tr|H9KV48|H9KV48_HUMAN/tr|H0YCA1|H0YCA1_HUMAN/	329,K,A/277,K,A/334,K,A/372,K,A/329,K,A/33,K,A/	1|	target	0	-2.39522	0
32971	KashinaA-20-L146-009-4hr-QEP.47441.47441.2.0.dta	47441	1389.66	2	0	VKR	LPLEYSYGEYR	DLF	1389.67	-0.004632	11.501	0.00248652		3	sp|P07358|CO8B_HUMAN/tr|F5H7G1|F5H7G1_HUMAN/tr|F5GY80|F5GY80_HUMAN/	323,R,D/271,R,D/261,R,D/	1|	target	0	-1.65893	64
32972	KashinaA-20-L146-009-4hr-QEP.54879.54879.4.0.dta	54879	2896.31	4	0	PCK	SPPEISHGVVAHMSDSYQYGEEVTYK	CFE	2896.31	0.00015	17.0587	0.00248655	4,Glu->Asp[E];	3	sp|P08603|CFAH_HUMAN/	932,K,C/	1|0|	target	0	-1.79631	36
32973	KashinaA-20-L146-009-4hr-QEP.112246.112246.3.0.dta	112246	2057.95	3	0	VKK	LYHSEAFTVNFGDTEEAK	KQI	2057.94	0.000714	13.2995	0.00248722		3	sp|P01009|A1AT_HUMAN/sp|P01009-2|A1AT_HUMAN/sp|P01009-3|A1AT_HUMAN/tr|A0A0G2JRN3|A0A0G2JRN3_HUMAN/tr|G3V2B9|G3V2B9_HUMAN/tr|A0A024R6I7|A0A024R6I7_HUMAN/	160,K,K/160,K,K/160,K,K/160,K,K/74,K,K/160,K,K/	1|	target	0	-2.31502	4
32974	KashinaA-20-L146-009-4hr-QEP.98070.98070.3.1.dta	98070	1976.95	3	0	AFR	GHYFWMLSPFSPPSPAR	RIT	1976.95	0.000926	13.8423	0.00248722		3	sp|Q92954|PRG4_HUMAN/sp|Q92954-2|PRG4_HUMAN/sp|Q92954-3|PRG4_HUMAN/sp|Q92954-4|PRG4_HUMAN/sp|Q92954-5|PRG4_HUMAN/sp|Q92954-6|PRG4_HUMAN/	1166,R,R/1125,R,R/1073,R,R/1032,R,R/695,R,R/1123,R,R/	1|	target	0	0.166777	4
32975	KashinaA-20-L146-009-4hr-QEP.70886.70886.3.0.dta	70886	1290.73	3	0	TAK	DIAPTLTLYVGK	KQL	1290.73	0.000389	11.3279	0.00248724		3	sp|P00738|HPT_HUMAN/sp|P00738-2|HPT_HUMAN/sp|P00739|HPTR_HUMAN/sp|P00739-2|HPTR_HUMAN/tr|A0A087WU08|A0A087WU08_HUMAN/tr|J3QLC9|J3QLC9_HUMAN/tr|A0A0C4DGL8|A0A0C4DGL8_HUMAN/tr|A0A0A0MRD9|A0A0A0MRD9_HUMAN/tr|J3QR68|J3QR68_HUMAN/tr|H0Y300|H0Y300_HUMAN/tr|H3BS21|H3BS21_HUMAN/	215,K,K/156,K,K/157,K,K/194,K,K/90,K,K/174,K,K/156,K,K/90,K,K/213,K,K/251,K,K/116,K,K/	1|	target	0	0.41518	4
32976	KashinaA-20-L146-009-4hr-QEP.105478.105478.2.0.dta	105478	1256.73	2	0	DLR	QGLLPVLESFK	VSF	1256.72	0.000937	11.1504	0.00248744	0,Delta_H(2)C(2)[AnyN-term];	3	sp|P02647|APOA1_HUMAN/tr|F8W696|F8W696_HUMAN/	239,R,V/217,R,V/	1|0|	target	0	-0.829289	32
32977	KashinaA-20-L146-009-4hr-QEP.114135.114135.3.0.dta	114135	2546.25	3	0	VAR	SMGGKEDLIWELLNQAQEHFGK	DKS	2546.23	0.016674	14.4739	0.00248781	2,Oxidation[M];	3	sp|P02787|TRFE_HUMAN/	273,R,D/	1|0|	target	1	3.46418	100
32978	KashinaA-20-L146-009-4hr-QEP.47428.47428.3.1.dta	47428	2383.09	3	0	PLK	TFYEPGEEITYSCKPGYVSR	GGM	2383.09	0.00323	10.4612	0.00248794	13,Carbamidomethyl[C];	3	sp|P02749|APOH_HUMAN/tr|J3QRN2|J3QRN2_HUMAN/	38,K,G/38,K,G/	1|0|	target	1	-2.02557	36
32979	KashinaA-20-L146-009-4hr-QEP.136473.136473.3.0.dta	136473	1772	3	0	EEK	LYLVQGTQVYVFLTK	GGY	1772	0.000287	10.9254	0.00248811		3	sp|P02790|HEMO_HUMAN/	317,K,G/	1|	target	0	-1.37695	4
32980	KashinaA-20-L146-009-4hr-QEP.13334.13334.3.0.dta	13334	2632.1	3	0	NIK	TYCSEPEKVDKDNEDFQESNR	MYS	2632.11	-0.005754	12.4479	0.00248826	0,Acetyl[AnyN-term];3,Carbamidomethyl[C];	3	sp|P00450|CERU_HUMAN/tr|H7C5R1|H7C5R1_HUMAN/tr|E9PFZ2|E9PFZ2_HUMAN/	237,K,M/20,K,M/237,K,M/	1|0|0|	target	2	-0.173199	37
32981	KashinaA-20-L146-009-4hr-QEP.65623.65623.2.1.dta	65623	1511.82	2	0	SFR	LVAYYTLIGASGQR	EVV	1511.82	0.003219	11.9208	0.00248851		3	sp|P01024|CO3_HUMAN/	530,R,E/	1|	target	0	-1.32577	4
32982	KashinaA-20-L146-009-4hr-QEP.64567.64567.2.0.dta	64567	1910.01	2	0	VQC	EVQLVESGGGLVQPGGSLR	LSC	1910	0.01221	10.7536	0.00248933	0,Formyl[AnyN-term];	3	sp|A0A0B4J1Y9|HV372_HUMAN/sp|P01766|HV313_HUMAN/sp|A0A0B4J1X5|HV374_HUMAN/sp|A0A0J9YX35|HV64D_HUMAN/sp|P01764|HV323_HUMAN/sp|P01763|HV348_HUMAN/sp|A0A0C4DH35|HV335_HUMAN/sp|P01780|HV307_HUMAN/sp|A0A0C4DH30|HV316_HUMAN/tr|A0A075B7F1|A0A075B7F1_HUMAN/tr|S4R3C0|S4R3C0_HUMAN/tr|S4R460|S4R460_HUMAN/tr|A0A075B7D8|A0A075B7D8_HUMAN/tr|A0A075B7E8|A0A075B7E8_HUMAN/tr|A0A0B4J2B5|A0A0B4J2B5_HUMAN/tr|A0A4W8ZXM2|A0A4W8ZXM2_HUMAN/	19,C,L/19,C,L/19,C,L/19,C,L/19,C,L/19,C,L/19,C,L/19,C,L/19,C,L/19,C,L/19,C,L/0,-,L/19,C,L/19,C,L/0,-,L/0,-,L/	1|0|	target	0	-0.480465	101
32983	KashinaA-20-L146-009-4hr-QEP.124675.124675.2.0.dta	124675	2065.97	2	0	SCR	LLNLDGTCADSYSFVFSR	DPN	2065.95	0.018224	13.3018	0.00248973	3,Deamidated[N];8,Carbamidomethyl[C];	3	sp|P02753|RET4_HUMAN/tr|Q5VY30|Q5VY30_HUMAN/	139,R,D/137,R,D/	1|0|0|	target	0	1.44523	100
32984	KashinaA-20-L146-009-4hr-QEP.129015.129015.4.4.dta	129015	3874.67	4	0	MSK	YQEDTCYGDAGSAFAVHDLEEDTWYATGILSFDK	SCA	3874.67	-0.001523	10.1516	0.00249047	6,Carbamidomethyl[C];	3	sp|P00738|HPT_HUMAN/sp|P00738-2|HPT_HUMAN/tr|A0A087WU08|A0A087WU08_HUMAN/tr|J3QLC9|J3QLC9_HUMAN/tr|A0A0C4DGL8|A0A0C4DGL8_HUMAN/tr|J3QR68|J3QR68_HUMAN/tr|H0Y300|H0Y300_HUMAN/	345,K,S/286,K,S/220,K,S/304,K,S/286,K,S/343,K,S/381,K,S/	1|0|	target	0	-1.66063	36
32985	KashinaA-20-L146-009-4hr-QEP.44717.44717.2.0.dta	44717	2172.94	2	0	PYR	VYCDMNTENGGWTVIQNR	QDG	2172.94	-0.00735	11.3654	0.00249055	3,Carbamidomethyl[C];5,Oxidation[M];	3	sp|P02675|FIBB_HUMAN/tr|D6REL8|D6REL8_HUMAN/	267,R,Q/48,R,Q/	1|0|0|	target	0	-3.8571	100
32986	KashinaA-20-L146-009-4hr-QEP.89522.89522.2.0.dta	89522	1536.72	2	0	RLK	SWFEPLVEDMQR	QWA	1536.72	0.001598	10.5116	0.00249087		3	sp|P02649|APOE_HUMAN/	280,K,Q/	1|	target	0	0.599868	0
32987	KashinaA-20-L146-009-4hr-QEP.123385.123385.3.0.dta	123385	2176.01	3	0	IAK	IMNGEADAMSLDGGFVYIAGK	CGL	2175.99	0.012801	11.5215	0.00249114	3,Deamidated[N];9,Oxidation[M];	3	sp|P02787|TRFE_HUMAN/	399,K,C/	1|0|0|	target	0	0.457498	100
32988	KashinaA-20-L146-009-4hr-QEP.30394.30394.3.0.dta	30394	1491.76	3	0	KDK	SKEFQLFSSPHGK	DLL	1491.76	0.000882	11.9426	0.00249139		3	sp|P02787|TRFE_HUMAN/	297,K,D/	1|	target	1	-0.205187	4
32989	KashinaA-20-L146-009-4hr-QEP.98023.98023.2.1.dta	98023	1746.89	2	0	QIK	VNWEEEAASGLLTSLK	DNV	1746.89	0.000333	13.1616	0.00249199		3	sp|P04114|APOB_HUMAN/	4055,K,D/	1|	target	0	-0.206435	4
32990	KashinaA-20-L146-009-4hr-QEP.25107.25107.2.0.dta	25107	1313.68	2	0	QLV	ESGGGLVQPGGSLR	LSC	1313.68	-0.002086	11.1773	0.00249201		1	sp|A0A0B4J1Y9|HV372_HUMAN/sp|P01766|HV313_HUMAN/sp|A0A0B4J1X5|HV374_HUMAN/sp|A0A0J9YX35|HV64D_HUMAN/sp|P01764|HV323_HUMAN/sp|P01763|HV348_HUMAN/sp|A0A0C4DH35|HV335_HUMAN/sp|P01780|HV307_HUMAN/sp|A0A0C4DH30|HV316_HUMAN/tr|A0A075B7F1|A0A075B7F1_HUMAN/tr|S4R3C0|S4R3C0_HUMAN/tr|S4R460|S4R460_HUMAN/tr|A0A075B7D8|A0A075B7D8_HUMAN/tr|A0A075B7E8|A0A075B7E8_HUMAN/tr|A0A0B4J2B5|A0A0B4J2B5_HUMAN/tr|A0A4W8ZXM2|A0A4W8ZXM2_HUMAN/	24,V,L/24,V,L/24,V,L/24,V,L/24,V,L/24,V,L/24,V,L/24,V,L/24,V,L/24,V,L/24,V,L/5,V,L/24,V,L/24,V,L/5,V,L/5,V,L/	1|	target	0	-1.78922	0
32991	KashinaA-20-L146-009-4hr-QEP.84843.84843.3.0.dta	84843	2351.2	3	0	KPK	QLVHHFEIDVDIFEPQGISK	LDA	2351.2	-0.000492	13.5292	0.00249221		3	sp|P19827|ITIH1_HUMAN/sp|P19827-2|ITIH1_HUMAN/	184,K,L/42,K,L/	1|	target	0	-1.22545	4
32992	KashinaA-20-L146-009-4hr-QEP.132939.132939.4.0.dta	132939	3874.67	4	0	MSK	YQEDTCYGDAGSAFAVHDLEEDTWYATGILSFDK	SCA	3874.67	-0.003412	9.98677	0.00249278	6,Carbamidomethyl[C];	3	sp|P00738|HPT_HUMAN/sp|P00738-2|HPT_HUMAN/tr|A0A087WU08|A0A087WU08_HUMAN/tr|J3QLC9|J3QLC9_HUMAN/tr|A0A0C4DGL8|A0A0C4DGL8_HUMAN/tr|J3QR68|J3QR68_HUMAN/tr|H0Y300|H0Y300_HUMAN/	345,K,S/286,K,S/220,K,S/304,K,S/286,K,S/343,K,S/381,K,S/	1|0|	target	0	1.11564	36
32993	KashinaA-20-L146-009-4hr-QEP.120526.120526.2.3.dta	120526	1910.07	2	0	VEK	VVLVSLQSGYLFIQTDK	TIY	1910.06	0.001912	12.3704	0.00249323		3	sp|P01024|CO3_HUMAN/tr|M0R1Q1|M0R1Q1_HUMAN/	119,K,T/78,K,T/	1|	target	0	1.89202	4
32994	KashinaA-20-L146-009-4hr-QEP.81296.81296.2.0.dta	81296	2055.87	2	0	IDK	GQELCADYSENTFTEYK	KKL	2055.89	-0.013478	13.1598	0.00249323	5,Delta_H(6)C(3)O(1)[C];	3	sp|P02774|VTDB_HUMAN/sp|P02774-2|VTDB_HUMAN/sp|P02774-3|VTDB_HUMAN/tr|D6RF35|D6RF35_HUMAN/	402,K,K/280,K,K/421,K,K/402,K,K/	1|0|	target	0	0.198022	100
32995	KashinaA-20-L146-009-4hr-QEP.106908.106908.2.1.dta	106908	1629.83	2	0	GSK	EDPQTFYYAVAVVK	KDS	1629.82	0.01075	11.7755	0.00249353		3	sp|P02787|TRFE_HUMAN/	107,K,K/	1|	target	0	3.33046	68
32996	KashinaA-20-L146-009-4hr-QEP.114321.114321.3.0.dta	114321	2451.21	3	0	YWK	ALGISPFHEHAEVVFTANDSGPR	RYT	2451.21	0.002362	14.0942	0.00249393		3	sp|P02766|TTHY_HUMAN/tr|A0A087WV45|A0A087WV45_HUMAN/	100,K,R/100,K,R/	1|	target	0	1.22711	4
32997	KashinaA-20-L146-009-4hr-QEP.77887.77887.3.0.dta	77887	1788.92	3	0	QDK	MEEVEAMLLPETLK	RWR	1788.92	0.0005	15.9024	0.00249445	2,Arginyl[DE];	3	sp|P01011|AACT_HUMAN/tr|G3V595|G3V595_HUMAN/tr|G3V3A0|G3V3A0_HUMAN/tr|A0A087WY93|A0A087WY93_HUMAN/	283,K,R/283,K,R/65,K,R/23,K,R/	1|0|	target	0	-2.04221	36
32998	KashinaA-20-L146-009-4hr-QEP.81594.81594.4.3.dta	81594	3339.48	4	0	KDR	SPCYGYQWVSEEHEEAHHTAYLVFSPSK	SFV	3339.47	0.006991	13.8289	0.00249452	3,Carboxymethyl[C];	3	sp|P01023|A2MG_HUMAN/	428,R,S/	1|0|	target	0	-1.85277	37
32999	KashinaA-20-L146-009-4hr-QEP.14691.14691.3.1.dta	14691	1438.71	3	0	VTC	HGSPVDICTAKPR	DIP	1438.71	0.001989	17.8171	0.0024946	8,Carboxymethyl[C];	1	sp|P01008|ANT3_HUMAN/tr|Q8TCE1|Q8TCE1_HUMAN/	32,C,D/32,C,D/	1|0|	target	1	-0.224632	36
33000	KashinaA-20-L146-009-4hr-QEP.44208.44208.4.0.dta	44208	2314.14	4	0	DVK	KLYHSEAFTVNFGDTEEAKK	QIN	2314.13	0.005479	14.4122	0.00249467		3	sp|P01009|A1AT_HUMAN/sp|P01009-2|A1AT_HUMAN/sp|P01009-3|A1AT_HUMAN/tr|A0A0G2JRN3|A0A0G2JRN3_HUMAN/tr|G3V2B9|G3V2B9_HUMAN/tr|A0A024R6I7|A0A024R6I7_HUMAN/	159,K,Q/159,K,Q/159,K,Q/159,K,Q/73,K,Q/159,K,Q/	1|	target	2	0.153877	4
33001	KashinaA-20-L146-009-4hr-QEP.116975.116975.2.0.dta	116975	1891.87	2	0	AKR	LYGSEAFATDFQDSAAAK	KLI	1891.87	-0.001727	11.5396	0.00249497		3	sp|P01011|AACT_HUMAN/sp|P01011-2|AACT_HUMAN/tr|G3V595|G3V595_HUMAN/	159,R,K/159,R,K/159,R,K/	1|	target	0	-1.12809	4
33002	KashinaA-20-L146-009-4hr-QEP.62977.62977.3.0.dta	62977	1969.98	3	0	ISK	FEVNNTILHPEIVECR	VFK	1969.98	-0.002824	11.283	0.00249507	15,Carbamidomethyl[C];	3	sp|P12955|PEPD_HUMAN/sp|P12955-3|PEPD_HUMAN/tr|A0A494C194|A0A494C194_HUMAN/tr|K7ES25|K7ES25_HUMAN/tr|A0A494C165|A0A494C165_HUMAN/	168,K,V/104,K,V/168,K,V/165,K,V/167,K,V/	1|0|	target	0	-1.90448	36
33003	KashinaA-20-L146-009-4hr-QEP.16161.16161.2.0.dta	16161	1166.57	2	0	FSR	DPNGLPPEAQK	IVR	1166.57	0.000387	10.7026	0.00249517	3,Deamidated[N];	3	sp|P02753|RET4_HUMAN/tr|Q5VY30|Q5VY30_HUMAN/	157,R,I/155,R,I/	1|0|	target	0	-2.37315	32
33004	KashinaA-20-L146-009-4hr-QEP.72028.72028.3.0.dta	72028	2057.95	3	0	VKK	LYHSEAFTVNFGDTEEAK	KQI	2057.94	0.002935	14.0062	0.0024952		3	sp|P01009|A1AT_HUMAN/sp|P01009-2|A1AT_HUMAN/sp|P01009-3|A1AT_HUMAN/tr|A0A0G2JRN3|A0A0G2JRN3_HUMAN/tr|G3V2B9|G3V2B9_HUMAN/tr|A0A024R6I7|A0A024R6I7_HUMAN/	160,K,K/160,K,K/160,K,K/160,K,K/74,K,K/160,K,K/	1|	target	0	-0.266881	4
33005	KashinaA-20-L146-009-4hr-QEP.97732.97732.4.2.dta	97732	2451.21	4	0	YWK	ALGISPFHEHAEVVFTANDSGPR	RYT	2451.21	0.000178	14.0246	0.00249522		3	sp|P02766|TTHY_HUMAN/tr|A0A087WV45|A0A087WV45_HUMAN/	100,K,R/100,K,R/	1|	target	0	-0.614264	4
33006	KashinaA-20-L146-009-4hr-QEP.33686.33686.2.0.dta	33686	1355.73	2	0	TGC	QLQEALLQQER	PIR	1355.73	0.00025	12.4256	0.00249579		1	sp|P02675|FIBB_HUMAN/	110,C,P/	1|	target	0	-1.07545	0
33007	KashinaA-20-L146-009-4hr-QEP.87947.87947.3.0.dta	87947	2455.15	3	0	SGK	TSESGELHGLTTEEEFVEGIYK	VEI	2455.15	-0.00254	12.1728	0.00249579		3	sp|P02766|TTHY_HUMAN/tr|A0A087WT59|A0A087WT59_HUMAN/tr|A0A087WV45|A0A087WV45_HUMAN/	68,K,V/68,K,V/68,K,V/	1|	target	0	-2.40109	4
33008	KashinaA-20-L146-009-4hr-QEP.9744.9744.3.0.dta	9744	1215.62	3	0	HAK	ATEHLSTLSEK	AKP	1215.62	-0.001425	10.4952	0.00249597		3	sp|P02647|APOA1_HUMAN/tr|F8W696|F8W696_HUMAN/	219,K,A/197,K,A/	1|	target	0	-2.27241	0
33009	KashinaA-20-L146-009-4hr-QEP.58308.58308.3.0.dta	58308	2186.04	3	0	VKK	LYHSEAFTVNFGDTEEAKK	QIN	2186.04	-0.002835	12.5528	0.00249604		3	sp|P01009|A1AT_HUMAN/sp|P01009-2|A1AT_HUMAN/sp|P01009-3|A1AT_HUMAN/tr|A0A0G2JRN3|A0A0G2JRN3_HUMAN/tr|G3V2B9|G3V2B9_HUMAN/tr|A0A024R6I7|A0A024R6I7_HUMAN/	160,K,Q/160,K,Q/160,K,Q/160,K,Q/74,K,Q/160,K,Q/	1|	target	1	-1.6688	4
33010	KashinaA-20-L146-009-4hr-QEP.82372.82372.4.0.dta	82372	1752.95	4	0	ISR	YVGGQEHFAHLLILR	DTK	1752.95	-0.002161	10.4531	0.00249604		3	sp|P02763|A1AG1_HUMAN/	108,R,D/	1|	target	0	-1.06096	4
33011	KashinaA-20-L146-009-4hr-QEP.112957.112957.2.0.dta	112957	2579.31	2	0	ISR	AQLVPLPPSTYVEFTVSGTDCVAK	EAT	2579.31	0.003979	12.5483	0.00249614	21,Carbamidomethyl[C];	3	sp|P02765|FETUA_HUMAN/tr|C9JV77|C9JV77_HUMAN/	187,R,E/188,R,E/	1|0|	target	0	3.0198	36
33012	KashinaA-20-L146-009-4hr-QEP.76378.76378.2.0.dta	76378	1915.93	2	0	FCR	NPDNDIRPWCFVLNR	DRL	1915.92	0.004826	13.4176	0.00249622	10,Carbamidomethyl[C];	3	sp|P00748|FA12_HUMAN/	267,R,D/	1|0|	target	1	-0.535256	36
33013	KashinaA-20-L146-009-4hr-QEP.23706.23706.3.0.dta	23706	2612.3	3	0	NTR	KPVDEYKDCHLAQVPSHTVVAR	SMG	2612.3	0.006307	15.3647	0.00249624	9,ethylsulfonylethyl[C](BEMAD_C[C]);	3	sp|P02787|TRFE_HUMAN/	251,R,S/	1|0|	target	2	-0.957161	36
33014	KashinaA-20-L146-009-4hr-QEP.120747.120747.3.0.dta	120747	1952.94	3	0	WAK	NLNEKDYELLCLDGTR	KPV	1952.94	6e-06	14.054	0.00249627	11,Carbamidomethyl[C];	3	sp|P02787|TRFE_HUMAN/	571,K,K/	1|0|	target	1	1.09849	36
33015	KashinaA-20-L146-009-4hr-QEP.132673.132673.4.2.dta	132673	4006.01	4	0	LLR	GIEILNQVQESLPELSNHASILIMLTDGDPTEGVTDR	SQI	4006	0.011958	11.4968	0.00249656	17,Deamidated[N];	3	sp|P19827|ITIH1_HUMAN/sp|P19827-2|ITIH1_HUMAN/sp|P19827-3|ITIH1_HUMAN/	376,R,S/234,R,S/88,R,S/	1|0|	target	0	-1.53417	36
33016	KashinaA-20-L146-009-4hr-QEP.23222.23222.3.0.dta	23222	1543.75	3	0	WGK	VGAHAGEYGAEALER	MFL	1543.75	0.001761	16.1998	0.00249656	7,Methyl[E];	3	sp|P69905|HBA_HUMAN/tr|A0A2R8Y7C0|A0A2R8Y7C0_HUMAN/	17,K,M/7,K,M/	1|0|	target	0	1.14565	36
33017	KashinaA-20-L146-009-4hr-QEP.79522.79522.3.0.dta	79522	3684.73	3	0	LLR	NVQFNYPHTSVTDVTQNNFHNYFGGSEIVVAGK	FDP	3684.74	-0.006477	16.8125	0.00249666	18,Deamidated[N];	3	sp|P19823|ITIH2_HUMAN/tr|Q5T985|Q5T985_HUMAN/	499,R,F/488,R,F/	1|0|	target	0	-0.119327	36
33018	KashinaA-20-L146-009-4hr-QEP.136160.136160.2.0.dta	136160	1910.06	2	0	VEK	VVLVSLQSGYLFIQTDK	TIY	1910.06	0.001487	12.3112	0.00249689		3	sp|P01024|CO3_HUMAN/tr|M0R1Q1|M0R1Q1_HUMAN/	119,K,T/78,K,T/	1|	target	0	0.065552	4
33019	KashinaA-20-L146-009-4hr-QEP.35360.35360.2.0.dta	35360	1080.64	2	0	EIR	HAIILLTDGK	SNM	1080.64	-0.002054	12.5434	0.00249776		3	sp|P06681|CO2_HUMAN/sp|P06681-2|CO2_HUMAN/sp|P06681-3|CO2_HUMAN/tr|A0A0G2JL69|A0A0G2JL69_HUMAN/tr|B4E1Z4|B4E1Z4_HUMAN/tr|E7ETN3|E7ETN3_HUMAN/tr|H0Y3H6|H0Y3H6_HUMAN/tr|H0Y868|H0Y868_HUMAN/tr|A0A0G2JHM4|A0A0G2JHM4_HUMAN/tr|A0A0G2JIE7|A0A0G2JIE7_HUMAN/tr|E9PDZ0|E9PDZ0_HUMAN/tr|B4DQI1|B4DQI1_HUMAN/tr|A0A0G2JK28|A0A0G2JK28_HUMAN/tr|A0A0G2JJ82|A0A0G2JJ82_HUMAN/	368,R,S/154,R,S/236,R,S/339,R,S/215,R,S/186,R,S/142,R,S/91,R,S/130,R,S/141,R,S/155,R,S/122,R,S/236,R,S/154,R,S/	1|	target	0	-1.71899	0
33020	KashinaA-20-L146-009-4hr-QEP.55551.55551.3.0.dta	55551	1923.89	3	0	ANK	ADRDQYELLCLDNTR	KPV	1923.89	-0.000396	15.8497	0.00249806	0,Acetyl[AnyN-term];10,Carbamidomethyl[C];	3	sp|P02787|TRFE_HUMAN/tr|C9JVG0|C9JVG0_HUMAN/	236,K,K/109,K,K/	1|0|0|	target	1	-1.01985	36
33021	KashinaA-20-L146-009-4hr-QEP.29247.29247.3.0.dta	29247	1321.71	3	0	YGK	PVPGHVTVSICR	KYS	1321.7	0.002172	11.5075	0.00249811	11,Carbamidomethyl[C];	3	sp|P01023|A2MG_HUMAN/	258,K,K/	1|0|	target	0	-0.202714	32
33022	KashinaA-20-L146-009-4hr-QEP.75278.75278.3.0.dta	75278	1629.82	3	0	GSK	EDPQTFYYAVAVVK	KDS	1629.82	-4.7e-05	11.7045	0.00249856		3	sp|P02787|TRFE_HUMAN/	107,K,K/	1|	target	0	-0.681171	4
33023	KashinaA-20-L146-009-4hr-QEP.29091.29091.3.1.dta	29091	1740.84	3	0	DEK	NWGLSVYADKPETTK	EQL	1740.84	-0.000597	11.6437	0.00249858	2,Dioxidation[W];	3	sp|P02763|A1AG1_HUMAN/	138,K,E/	1|0|	target	1	-1.58784	32
33024	KashinaA-20-L146-009-4hr-QEP.134004.134004.3.0.dta	134004	2710.27	3	0	IDR	EFVVMFSVVDENFSWYLEDNIK	TYC	2710.27	-0.003625	10.9661	0.00249883		3	sp|P00450|CERU_HUMAN/tr|E9PFZ2|E9PFZ2_HUMAN/	215,R,T/215,R,T/	1|	target	0	-0.459982	4
33025	KashinaA-20-L146-009-4hr-QEP.109046.109046.2.0.dta	109046	1833.98	2	0	LQK	ATFQTPDFIVPLTDLR	IPS	1833.97	0.00085	11.1095	0.00249901		3	sp|P04114|APOB_HUMAN/	2609,K,I/	1|	target	0	-0.830039	4
33026	KashinaA-20-L146-009-4hr-QEP.19589.19589.2.0.dta	19589	1480.62	2	0	LDR	QSGQCLDIDECR	TIP	1480.62	0.000529	12.5104	0.00249916	5,Carbamidomethyl[C];11,Carbamidomethyl[C];	3	sp|Q9UBX5|FBLN5_HUMAN/tr|G3V3Y2|G3V3Y2_HUMAN/tr|G3V4U0|G3V4U0_HUMAN/	35,R,T/35,R,T/40,R,T/	1|0|0|	target	0	-1.39507	36
33027	KashinaA-20-L146-009-4hr-QEP.32662.32662.2.0.dta	32662	1526.63	2	0	GKR	GDACEGDSGGPFVMK	SPF	1526.62	0.000748	12.2931	0.00249943	4,Carbamidomethyl[C];	3	sp|P00734|THRB_HUMAN/tr|E9PIT3|E9PIT3_HUMAN/	560,R,S/521,R,S/	1|0|	target	0	-2.07622	36
33028	KashinaA-20-L146-009-4hr-QEP.35010.35010.2.0.dta	35010	1333.77	2	0	GLK	LVDKFLEDVKK	LYH	1333.77	-0.003784	13.2916	0.0024995		3	sp|P01009|A1AT_HUMAN/sp|P01009-2|A1AT_HUMAN/sp|P01009-3|A1AT_HUMAN/tr|A0A0G2JRN3|A0A0G2JRN3_HUMAN/tr|G3V2B9|G3V2B9_HUMAN/tr|A0A024R6I7|A0A024R6I7_HUMAN/	149,K,L/149,K,L/149,K,L/149,K,L/63,K,L/149,K,L/	1|	target	2	-1.45155	0
33029	KashinaA-20-L146-009-4hr-QEP.42863.42863.2.0.dta	42863	1772.86	2	0	AYK	SELEEQLTPVAEETR	ARL	1772.85	0.0032	14.8567	0.00249963	0,Acetyl[AnyN-term];	3	sp|P02649|APOE_HUMAN/tr|H0Y7L5|H0Y7L5_HUMAN/tr|E7ERP7|E7ERP7_HUMAN/tr|E9PEV4|E9PEV4_HUMAN/	93,K,A/119,K,A/93,K,A/93,K,A/	1|0|	target	0	1.68526	36
33030	KashinaA-20-L146-009-4hr-QEP.75490.75490.3.0.dta	75490	2486.03	3	0	NGR	HSGEENFYAYGFSVTYSCDPR	FSL	2486.04	-0.003618	15.1134	0.00249973	18,Carbamidomethyl[C];	3	sp|P04003|C4BPA_HUMAN/	185,R,F/	1|0|	target	0	-1.03659	36
33031	KashinaA-20-L146-009-4hr-QEP.75179.75179.2.1.dta	75179	1891.86	2	0	EVK	DTEEEDFHVDQVTTVK	VPM	1891.86	0.002817	15.0662	0.00249993		3	sp|P01009|A1AT_HUMAN/sp|P01009-2|A1AT_HUMAN/sp|P01009-3|A1AT_HUMAN/	225,K,V/225,K,V/225,K,V/	1|	target	0	0.29539	4
33032	KashinaA-20-L146-009-4hr-QEP.88650.88650.4.0.dta	88650	2283.19	4	0	LRK	GEVLPLPEANFPSFPLPHHK	HPL	2283.19	0.000124	15.0598	0.00250005	18,Carbamidomethyl[H];	3	sp|P04196|HRG_HUMAN/	466,K,H/	1|0|	target	0	-0.174415	36
33033	KashinaA-20-L146-009-4hr-QEP.111764.111764.3.1.dta	111764	2851.2	3	0	KYR	LTYAYFAGGDAGDAFDGFDFGDDPSDK	FFT	2851.2	3.4e-05	10.0707	0.00250073	10,Ammonium[D];	3	sp|P02679|FIBG_HUMAN/sp|P02679-2|FIBG_HUMAN/tr|C9JEU5|C9JEU5_HUMAN/tr|C9JC84|C9JC84_HUMAN/	301,R,F/301,R,F/309,R,F/309,R,F/	1|0|	target	0	0.163475	36
33034	KashinaA-20-L146-009-4hr-QEP.135184.135184.3.0.dta	135184	2778.36	3	0	GFR	STQDTVIALDALSAYWIASHTTEER	GLN	2778.36	0.001113	11.2316	0.00250115		3	sp|P0C0L5|CO4B_HUMAN/sp|P0C0L4|CO4A_HUMAN/sp|P0C0L4-2|CO4A_HUMAN/tr|A0A0G2JL54|A0A0G2JL54_HUMAN/tr|A0A3B3ISD7|A0A3B3ISD7_HUMAN/tr|A0A140TA29|A0A140TA29_HUMAN/tr|A0A140TA49|A0A140TA49_HUMAN/tr|A0A140TA32|A0A140TA32_HUMAN/tr|A0A140TA44|A0A140TA44_HUMAN/tr|A0A0G2JPR0|A0A0G2JPR0_HUMAN/tr|A0A3B3ISA6|A0A3B3ISA6_HUMAN/tr|F5GXS0|F5GXS0_HUMAN/	1300,R,G/1300,R,G/1300,R,G/1300,R,G/41,R,G/1300,R,G/1300,R,G/1300,R,G/1300,R,G/1300,R,G/869,R,G/1300,R,G/	1|	target	0	1.04615	4
33035	KashinaA-20-L146-009-4hr-QEP.9729.9729.2.0.dta	9729	1540.58	2	0	FAK	TCVADESAENCDK	SLH	1540.59	-0.005223	12.0656	0.00250123	0,Acetyl[AnyN-term];2,Carbamidomethyl[C];11,Carbamidomethyl[C];	3	sp|P02768|ALBU_HUMAN/sp|P02768-3|ALBU_HUMAN/tr|H7C013|H7C013_HUMAN/tr|A0A087WWT3|A0A087WWT3_HUMAN/tr|A0A0C4DGB6|A0A0C4DGB6_HUMAN/	75,K,S/75,K,S/77,K,S/75,K,S/75,K,S/	1|0|0|0|	target	0	-4.06736	96
33036	KashinaA-20-L146-009-4hr-QEP.11259.11259.2.0.dta	11259	1253.57	2	0	QLN	SHGCFYQQVK	TKV	1253.57	-0.002775	15.2186	0.0025018	4,Carbamidomethyl[C];	1	sp|P01023|A2MG_HUMAN/	295,N,T/	1|0|	target	0	-1.60478	32
33037	KashinaA-20-L146-009-4hr-QEP.135642.135642.3.1.dta	135642	3219.48	3	0	TSR	DGWHSWPIAHQWPQGPSAVDAAFSWEEK	LYL	3219.47	0.006036	13.3782	0.0025018		3	sp|P02790|HEMO_HUMAN/	289,R,L/	1|	target	0	-0.175611	4
33038	KashinaA-20-L146-009-4hr-QEP.62339.62339.3.0.dta	62339	2158.01	3	0	ISR	TPEVTCVVVDVSHEDPEVK	FNW	2158	0.002583	15.6452	0.00250197	6,DeStreak[C];	3	sp|P01857|IGHG1_HUMAN/tr|A0A0A0MS08|A0A0A0MS08_HUMAN/tr|A0A0A0MS07|A0A0A0MS07_HUMAN/	138,R,F/138,R,F/138,R,F/	1|0|	target	0	-0.922377	36
33039	KashinaA-20-L146-009-4hr-QEP.68013.68013.4.1.dta	68013	2451.2	4	0	YWK	ALGISPFHEHAEVVFTANDSGPR	RYT	2451.21	-0.000802	11.7336	0.00250197		3	sp|P02766|TTHY_HUMAN/tr|A0A087WV45|A0A087WV45_HUMAN/	100,K,R/100,K,R/	1|	target	0	-0.532539	4
33040	KashinaA-20-L146-009-4hr-QEP.106376.106376.4.1.dta	106376	3390.57	4	0	AIR	GRFPLYNLGFGHNVDFNFLEVMSMENNGR	AQR	3390.58	-0.011644	15.2921	0.00250235	22,Oxidation[M];	3	sp|P19827|ITIH1_HUMAN/sp|P19827-2|ITIH1_HUMAN/sp|P19827-3|ITIH1_HUMAN/	425,R,A/283,R,A/137,R,A/	1|0|	target	1	1.13882	100
33041	KashinaA-20-L146-009-4hr-QEP.34942.34942.2.0.dta	34942	1568.63	2	0	GKR	GDACEGDSGGPFVMK	SPF	1568.64	-0.00151	12.8272	0.00250277	0,Acetyl[AnyN-term];4,Carbamidomethyl[C];	3	sp|P00734|THRB_HUMAN/tr|E9PIT3|E9PIT3_HUMAN/	560,R,S/521,R,S/	1|0|0|	target	0	-0.315107	36
33042	KashinaA-20-L146-009-4hr-QEP.83872.83872.2.0.dta	83872	1643.83	2	0	GSK	EDPQTFYYAVAVVK	KDS	1643.83	0.000173	12.2616	0.00250285	14,Methyl[K];	3	sp|P02787|TRFE_HUMAN/	107,K,K/	1|0|	target	0	1.93207	32
33043	KashinaA-20-L146-009-4hr-QEP.77609.77609.3.0.dta	77609	2222.88	3	0	YAY	FAGGDAGDAFDGFDFGDDPSDK	FFT	2222.88	3.2e-05	13.0079	0.0025029		1	sp|P02679|FIBG_HUMAN/sp|P02679-2|FIBG_HUMAN/tr|C9JEU5|C9JEU5_HUMAN/tr|C9JC84|C9JC84_HUMAN/	306,Y,F/306,Y,F/314,Y,F/314,Y,F/	1|	target	0	0.096648	4
33044	KashinaA-20-L146-009-4hr-QEP.112431.112431.4.1.dta	112431	2451.21	4	0	YWK	ALGISPFHEHAEVVFTANDSGPR	RYT	2451.21	0.001004	10.8147	0.00250352		3	sp|P02766|TTHY_HUMAN/tr|A0A087WV45|A0A087WV45_HUMAN/	100,K,R/100,K,R/	1|	target	0	-2.48868	4
33045	KashinaA-20-L146-009-4hr-QEP.69091.69091.3.0.dta	69091	2796.31	3	0	VGC	PRDIPTNSPELEETLTHTITK	LNA	2796.31	0.003531	11.942	0.0025038	6,PhosphoHex(2)[T];	1	sp|P01042|KNG1_HUMAN/sp|P01042-2|KNG1_HUMAN/sp|P01042-3|KNG1_HUMAN/	267,C,L/267,C,L/231,C,L/	1|0|	target	1	1.07355	37
33046	KashinaA-20-L146-009-4hr-QEP.103327.103327.2.0.dta	103327	1345.65	2	0	FDK	SCAVAEYGVYVK	VTS	1345.65	-0.000415	11.2524	0.00250437	2,Carbamidomethyl[C];	3	sp|P00738|HPT_HUMAN/sp|P00738-2|HPT_HUMAN/sp|P00739|HPTR_HUMAN/sp|P00739-2|HPTR_HUMAN/tr|A0A087WU08|A0A087WU08_HUMAN/tr|J3QLC9|J3QLC9_HUMAN/tr|A0A0C4DGL8|A0A0C4DGL8_HUMAN/tr|A0A0A0MRD9|A0A0A0MRD9_HUMAN/tr|J3QR68|J3QR68_HUMAN/tr|H0Y300|H0Y300_HUMAN/	379,K,V/320,K,V/321,K,V/358,K,V/254,K,V/338,K,V/320,K,V/254,K,V/377,K,V/415,K,V/	1|0|	target	0	-1.02919	32
33047	KashinaA-20-L146-009-4hr-QEP.46101.46101.3.0.dta	46101	1528.75	3	0	NSR	FATTFYQHLADSK	NDN	1528.74	0.003558	9.75389	0.0025046		3	sp|P01008|ANT3_HUMAN/tr|Q8TCE1|Q8TCE1_HUMAN/	89,R,N/89,R,N/	1|	target	0	0.303	0
33048	KashinaA-20-L146-009-4hr-QEP.29444.29444.2.0.dta	29444	1142.63	2	0	AFR	QGHNSVFLIK	GDK	1142.63	-0.00255	12.5358	0.00250502		3	sp|P02790|HEMO_HUMAN/tr|Q9BS19|Q9BS19_HUMAN/	102,R,G/102,R,G/	1|	target	0	-4.18077	0
33049	KashinaA-20-L146-009-4hr-QEP.30218.30218.4.1.dta	30218	4795.09	4	0	GPG	STGNRNPGSSGTGGTATWKPGSSGPGSTGSWNSGSSGTGSTGNQNPGSPR	PGS	4795.07	0.011495	12.1103	0.0025051	31,NBS_13C(6)[W];	1	sp|P02671|FIBA_HUMAN/sp|P02671-2|FIBA_HUMAN/	303,G,P/303,G,P/	1|0|	target	2	-1.98569	36
33050	KashinaA-20-L146-009-4hr-QEP.27862.27862.2.0.dta	27862	1492.61	2	0	GLK	LSNDMMGSYAEMK	FDH	1492.61	-0.000747	9.80866	0.00250525	5,Oxidation[M];	3	sp|P04114|APOB_HUMAN/	1737,K,F/	1|0|	target	0	-5.34815	32
33051	KashinaA-20-L146-009-4hr-QEP.34108.34108.2.0.dta	34108	2009.88	2	0	VLG	DQTVSDNELQEMSNQGSK	YVN	2009.87	0.004516	12.0503	0.00250537		1	sp|P10909|CLUS_HUMAN/sp|P10909-2|CLUS_HUMAN/sp|P10909-5|CLUS_HUMAN/sp|P10909-6|CLUS_HUMAN/tr|E7ETB4|E7ETB4_HUMAN/tr|H0YLK8|H0YLK8_HUMAN/tr|E7ERK6|E7ERK6_HUMAN/tr|E5RJZ5|E5RJZ5_HUMAN/tr|E5RH61|E5RH61_HUMAN/tr|E5RG36|E5RG36_HUMAN/tr|E5RGB0|E5RGB0_HUMAN/	22,G,Y/74,G,Y/33,G,Y/2,G,Y/22,G,Y/33,G,Y/22,G,Y/22,G,Y/22,G,Y/22,G,Y/22,G,Y/	1|	target	0	1.29293	4
33052	KashinaA-20-L146-009-4hr-QEP.9618.9618.4.0.dta	9618	2210.03	4	0	LPP	TSAHGNVAEGETKPDPDVTER	CSD	2210.03	-0.003289	15.5869	0.00250552		1	sp|P02790|HEMO_HUMAN/tr|Q9BS19|Q9BS19_HUMAN/	28,P,C/28,P,C/	1|	target	1	1.62144	4
33053	KashinaA-20-L146-009-4hr-QEP.71000.71000.2.1.dta	71000	1494.73	2	0	DAK	MYLGYEYVTAIR	NLR	1494.73	0.002138	12.6595	0.0025056	1,Oxidation[M];	3	sp|P02787|TRFE_HUMAN/	331,K,N/	1|0|	target	0	-2.59904	32
33054	KashinaA-20-L146-009-4hr-QEP.41359.41359.2.1.dta	41359	1933.87	2	0	EVK	DTEEEDFHVDQVTTVK	VPM	1933.87	0.002112	16.2339	0.00250692	0,Acetyl[AnyN-term];	3	sp|P01009|A1AT_HUMAN/sp|P01009-2|A1AT_HUMAN/sp|P01009-3|A1AT_HUMAN/	225,K,V/225,K,V/225,K,V/	1|0|	target	0	0.805693	36
33055	KashinaA-20-L146-009-4hr-QEP.58033.58033.2.0.dta	58033	1345.65	2	0	FDK	SCAVAEYGVYVK	VTS	1345.65	0.002777	11.4295	0.00250722	2,Carbamidomethyl[C];	3	sp|P00738|HPT_HUMAN/sp|P00738-2|HPT_HUMAN/sp|P00739|HPTR_HUMAN/sp|P00739-2|HPTR_HUMAN/tr|A0A087WU08|A0A087WU08_HUMAN/tr|J3QLC9|J3QLC9_HUMAN/tr|A0A0C4DGL8|A0A0C4DGL8_HUMAN/tr|A0A0A0MRD9|A0A0A0MRD9_HUMAN/tr|J3QR68|J3QR68_HUMAN/tr|H0Y300|H0Y300_HUMAN/	379,K,V/320,K,V/321,K,V/358,K,V/254,K,V/338,K,V/320,K,V/254,K,V/377,K,V/415,K,V/	1|0|	target	0	0.604799	32
33056	KashinaA-20-L146-009-4hr-QEP.66238.66238.2.0.dta	66238	1511.83	2	0	SFR	LVAYYTLIGASGQR	EVV	1511.82	0.0043	11.6922	0.00250725		3	sp|P01024|CO3_HUMAN/	530,R,E/	1|	target	0	0.614907	4
33057	KashinaA-20-L146-009-4hr-QEP.124215.124215.2.2.dta	124215	1764.94	2	0	IPK	NILFVIDVSGSMWGVK	MKQ	1764.94	0.001741	12.7845	0.0025074		3	sp|P19823|ITIH2_HUMAN/tr|Q5T985|Q5T985_HUMAN/	309,K,M/298,K,M/	1|	target	0	-0.190824	4
33058	KashinaA-20-L146-009-4hr-QEP.123593.123593.3.0.dta	123593	2483.41	3	0	ANK	IADFELPTIIVPEQTIEIPSIK	FSV	2483.4	0.004637	14.1213	0.0025076	13,Ammonium[E];	3	sp|P04114|APOB_HUMAN/	3846,K,F/	1|0|	target	0	-0.039127	36
33059	KashinaA-20-L146-009-4hr-QEP.75852.75852.2.0.dta	75852	1274.73	2	0	LGR	LLVVYPWTQR	FFE	1274.73	0.002916	10.4197	0.00250765		3	sp|P68871|HBB_HUMAN/sp|P02100|HBE_HUMAN/sp|P69891|HBG1_HUMAN/sp|P69892|HBG2_HUMAN/sp|P02042|HBD_HUMAN/tr|A0A2R8Y7R2|A0A2R8Y7R2_HUMAN/tr|F8W6P5|F8W6P5_HUMAN/tr|E9PEW8|E9PEW8_HUMAN/tr|E9PFT6|E9PFT6_HUMAN/tr|A0A2R8Y7X9|A0A2R8Y7X9_HUMAN/	31,R,F/31,R,F/31,R,F/31,R,F/31,R,F/31,R,F/31,R,F/31,R,F/31,R,F/31,R,F/	1|	target	0	-2.55572	0
33060	KashinaA-20-L146-009-4hr-QEP.105359.105359.4.6.dta	105359	2911.39	4	0	CQK	RPCGHPGDTPFGTFTLTGGNVFEYGVK	AVY	2911.38	0.008266	13.0893	0.00250785	3,Carbamidomethyl[C];	3	sp|P08603|CFAH_HUMAN/sp|P08603-2|CFAH_HUMAN/tr|Q5TFM2|Q5TFM2_HUMAN/tr|A0A0D9SG88|A0A0D9SG88_HUMAN/	82,K,A/82,K,A/82,K,A/82,K,A/	1|0|	target	1	-0.762869	36
33061	KashinaA-20-L146-009-4hr-QEP.17188.17188.2.1.dta	17188	1592.75	2	0	KVK	AHYGGFTVQNEANK	YQI	1592.75	0.001102	15.8324	0.0025085	2,Carbamidomethyl[H];	3	sp|P02675|FIBB_HUMAN/tr|D6REL8|D6REL8_HUMAN/	353,K,Y/134,K,Y/	1|0|	target	0	2.49527	36
33062	KashinaA-20-L146-009-4hr-QEP.40844.40844.3.0.dta	40844	1540.87	3	0	PVK	LLSGGNTLHLVSTTK	TEV	1540.87	-0.000302	10.9204	0.00250857		3	sp|P04114|APOB_HUMAN/	934,K,T/	1|	target	0	-1.15289	4
33063	KashinaA-20-L146-009-4hr-QEP.101257.101257.4.2.dta	101257	3181.32	4	0	VTK	EVVTSEDGSDCPEAMDLGTLSGIGTLDGFR	HRH	3181.34	-0.017861	12.2066	0.00250872	11,monomethylphosphothione[C];	3	sp|P02671|FIBA_HUMAN/sp|P02671-2|FIBA_HUMAN/	480,K,H/480,K,H/	1|0|	target	0	1.41065	100
33064	KashinaA-20-L146-009-4hr-QEP.99030.99030.2.0.dta	99030	1627.94	2	0	SAR	PVAFSVVPTAAAAVSLK	VVA	1627.94	0.001533	13.7796	0.00250977		3	sp|P0C0L4|CO4A_HUMAN/sp|P0C0L4-2|CO4A_HUMAN/tr|A0A0G2JL54|A0A0G2JL54_HUMAN/tr|A0A140TA29|A0A140TA29_HUMAN/tr|A0A140TA49|A0A140TA49_HUMAN/tr|A0A140TA32|A0A140TA32_HUMAN/tr|A0A140TA44|A0A140TA44_HUMAN/tr|A0A0G2JPR0|A0A0G2JPR0_HUMAN/	895,R,V/895,R,V/895,R,V/895,R,V/895,R,V/895,R,V/895,R,V/895,R,V/	1|	target	0	0.686718	4
33065	KashinaA-20-L146-009-4hr-QEP.74365.74365.4.2.dta	74365	2760.44	4	0	TDA	SVSGKPQYMVLVPSLLHTETTEK	GCV	2760.44	-0.000253	13.1284	0.00251025	0,Unknown_216[AnyN-term];	1	sp|P01023|A2MG_HUMAN/tr|F8W7L3|F8W7L3_HUMAN/tr|F5H1E8|F5H1E8_HUMAN/	23,A,G/23,A,G/23,A,G/	1|0|	target	1	-0.624886	37
33066	KashinaA-20-L146-009-4hr-QEP.127010.127010.3.0.dta	127010	2123.94	3	0	GGK	EDLIWELLNQAQEHFGK	DKS	2123.95	-0.00544	14.6358	0.0025105	6,Cation_Fe[II][E];	3	sp|P02787|TRFE_HUMAN/	278,K,D/	1|0|	target	0	-0.736293	36
33067	KashinaA-20-L146-009-4hr-QEP.34771.34771.4.1.dta	34771	3506.51	4	0	SER	GSAGHWTSESSVSGSTGQWHSESGSFRPDSPGSGN	ARP	3506.49	0.023522	20.4414	0.0025106		2	sp|P02671|FIBA_HUMAN/sp|P02671-2|FIBA_HUMAN/	367,R,A/367,R,A/	1|	target	1	-0.973782	68
33068	KashinaA-20-L146-009-4hr-QEP.70323.70323.2.0.dta	70323	1437.79	2	0	KCK	SSNLIILEEHLK	NKK	1437.79	-0.000864	12.5308	0.00251067	0,Acetyl[AnyN-term];	3	sp|P08603|CFAH_HUMAN/	754,K,N/	1|0|	target	0	-1.73984	32
33069	KashinaA-20-L146-009-4hr-QEP.21546.21546.3.1.dta	21546	1560.7	3	0	IYR	YQSHDYAFSSVEK	LLH	1560.7	0.003985	10.5872	0.00251118		3	sp|Q9UHG3|PCYOX_HUMAN/sp|Q9UHG3-2|PCYOX_HUMAN/tr|C9JM55|C9JM55_HUMAN/tr|F8W8W4|F8W8W4_HUMAN/tr|C9K055|C9K055_HUMAN/tr|C9JGT6|C9JGT6_HUMAN/	168,R,L/91,R,L/91,R,L/168,R,L/91,R,L/91,R,L/	1|	target	0	2.92673	0
33070	KashinaA-20-L146-009-4hr-QEP.98872.98872.3.0.dta	98872	1855.98	3	0	EVK	FNKPFVFLMIEQNTK	SPL	1855.98	-0.001752	11.9021	0.00251235		3	sp|P01009|A1AT_HUMAN/tr|A0A024R6I7|A0A024R6I7_HUMAN/	389,K,S/389,K,S/	1|	target	1	-0.727423	4
33071	KashinaA-20-L146-009-4hr-QEP.95655.95655.2.4.dta	95655	1612.78	2	0	NLK	LLDNWDSVTSTFSK	LRE	1612.79	-0.002072	11.3403	0.0025124		3	sp|P02647|APOA1_HUMAN/tr|F8W696|F8W696_HUMAN/	69,K,L/47,K,L/	1|	target	0	-0.337704	4
33072	KashinaA-20-L146-009-4hr-QEP.53159.53159.3.0.dta	53159	1558.81	3	0	QEK	LNHQLEGLTFQMK	KNA	1558.8	0.00173	13.8315	0.0025125		3	sp|P06727|APOA4_HUMAN/	233,K,K/	1|	target	0	-1.07536	4
33073	KashinaA-20-L146-009-4hr-QEP.13543.13543.2.0.dta	13543	1443.64	2	0	LAK	YICENQDSISSK	LKE	1443.64	-0.000971	10.0812	0.002513	3,Carbamidomethyl[C];	3	sp|P02768|ALBU_HUMAN/sp|P02768-2|ALBU_HUMAN/tr|D6RHD5|D6RHD5_HUMAN/tr|H0YA55|H0YA55_HUMAN/tr|B7WNR0|B7WNR0_HUMAN/tr|A0A0C4DGB6|A0A0C4DGB6_HUMAN/tr|C9JKR2|C9JKR2_HUMAN/	286,K,L/94,K,L/136,K,L/131,K,L/171,K,L/286,K,L/94,K,L/	1|0|	target	0	-2.46915	32
33074	KashinaA-20-L146-009-4hr-QEP.95537.95537.3.0.dta	95537	2530.22	3	0	TLK	NSLFFSAQPFEITASTNNEGNLK	VRF	2530.21	0.00849	15.3027	0.00251368	17,Deamidated[N];	3	sp|P04114|APOB_HUMAN/	3034,K,V/	1|0|	target	0	1.24174	100
33075	KashinaA-20-L146-009-4hr-QEP.65160.65160.4.0.dta	65160	1798.97	4	0	HGK	KVLGAFSDGLAHLDNLK	GTF	1798.97	0.001622	14.8902	0.00251413	15,Deamidated[N];	3	sp|P68871|HBB_HUMAN/sp|P02042|HBD_HUMAN/tr|A0A2R8Y7R2|A0A2R8Y7R2_HUMAN/tr|F8W6P5|F8W6P5_HUMAN/tr|E9PEW8|E9PEW8_HUMAN/tr|E9PFT6|E9PFT6_HUMAN/	66,K,G/66,K,G/66,K,G/66,K,G/66,K,G/66,K,G/	1|0|	target	1	-0.97959	36
33076	KashinaA-20-L146-009-4hr-QEP.46470.46470.2.0.dta	46470	1318.67	2	0	LSF	AAPMDITLTETR	FKT	1318.67	-0.000494	11.4002	0.00251441		1	sp|P04003|C4BPA_HUMAN/tr|F2Z2V7|F2Z2V7_HUMAN/tr|A6PVY5|A6PVY5_HUMAN/	58,F,F/58,F,F/58,F,F/	1|	target	0	-1.09696	0
33077	KashinaA-20-L146-009-4hr-QEP.34116.34116.2.0.dta	34116	1340.69	2	0	DSK	NTLYLQMNSLK	TED	1340.69	0.003233	15.1392	0.00251491	7,Oxidation[M];	3	sp|A0A0B4J1V0|HV315_HUMAN/	97,K,T/	1|0|	target	0	-0.216982	36
33078	KashinaA-20-L146-009-4hr-QEP.78270.78270.3.0.dta	78270	2207.04	3	0	QYK	EGFGHLSPTGTTEFWLGNEK	IHL	2207.04	-0.000726	12.9892	0.00251566		3	sp|P02679|FIBG_HUMAN/sp|P02679-2|FIBG_HUMAN/tr|C9JEU5|C9JEU5_HUMAN/tr|C9JC84|C9JC84_HUMAN/	238,K,I/238,K,I/246,K,I/246,K,I/	1|	target	0	-1.44411	4
33079	KashinaA-20-L146-009-4hr-QEP.92216.92216.2.0.dta	92216	1384.65	2	0	QLK	AVMDDFAAFVEK	CCK	1384.65	-0.000134	11.0368	0.00251579	0,Acetyl[AnyN-term];	3	sp|P02768|ALBU_HUMAN/sp|P02768-2|ALBU_HUMAN/sp|P02768-3|ALBU_HUMAN/tr|D6RHD5|D6RHD5_HUMAN/tr|A0A087WWT3|A0A087WWT3_HUMAN/tr|H0YA55|H0YA55_HUMAN/tr|B7WNR0|B7WNR0_HUMAN/tr|A0A0C4DGB6|A0A0C4DGB6_HUMAN/tr|C9JKR2|C9JKR2_HUMAN/	569,K,C/377,K,C/356,K,C/419,K,C/356,K,C/414,K,C/454,K,C/569,K,C/377,K,C/	1|0|	target	0	-2.94089	32
33080	KashinaA-20-L146-009-4hr-QEP.53309.53309.3.0.dta	53309	1833.89	3	0	TTK	TYFPHFDLSHGSAQVK	GHG	1833.89	-0.002497	11.5359	0.00251584		3	sp|P69905|HBA_HUMAN/tr|G3V1N2|G3V1N2_HUMAN/tr|A0A2R8Y7C0|A0A2R8Y7C0_HUMAN/	41,K,G/9,K,G/31,K,G/	1|	target	0	1.65125	4
33081	KashinaA-20-L146-009-4hr-QEP.6843.6843.2.1.dta	6843	1165.56	2	0	AAK	AATGECTATVGK	RSS	1165.55	0.005669	11.912	0.00251591	6,Carbamidomethyl[C];	3	sp|P01042|KNG1_HUMAN/sp|P01042-2|KNG1_HUMAN/sp|P01042-3|KNG1_HUMAN/	101,K,R/101,K,R/101,K,R/	1|0|	target	0	3.84882	96
33082	KashinaA-20-L146-009-4hr-QEP.22223.22223.2.0.dta	22223	2261	2	0	KEK	TKEEYGHSEVVEYYCNPR	FLM	2260.98	0.018313	11.9184	0.00251599	15,Carbamidomethyl[C];16,Deamidated[N];	3	sp|P08603|CFAH_HUMAN/	644,K,F/	1|0|0|	target	1	-2.09211	100
33083	KashinaA-20-L146-009-4hr-QEP.36118.36118.2.0.dta	36118	1899.88	2	0	CEK	FSGQLNSHGCFYQQVK	TKV	1899.88	-0.001301	14.4292	0.00251606	10,Carbamidomethyl[C];	3	sp|P01023|A2MG_HUMAN/	289,K,T/	1|0|	target	0	-3.3579	36
33084	KashinaA-20-L146-009-4hr-QEP.41476.41476.2.0.dta	41476	1213.67	2	0	TCR	TVAACNLPIVR	GPC	1213.67	0.001004	10.3481	0.00251614	5,Carbamidomethyl[C];	3	sp|P02760|AMBP_HUMAN/	282,R,G/	1|0|	target	0	-1.01107	32
33085	KashinaA-20-L146-009-4hr-QEP.48697.48697.5.0.dta	48697	2328.14	5	0	LTN	AVAHVDDMPNALSALSDLHAHK	LRV	2328.14	0.0003	19.9018	0.00251624	8,Oxidation[M];	1	sp|P69905|HBA_HUMAN/tr|G3V1N2|G3V1N2_HUMAN/tr|A0A2R8Y7C0|A0A2R8Y7C0_HUMAN/	69,N,L/37,N,L/59,N,L/	1|0|	target	0	-0.591849	36
33086	KashinaA-20-L146-009-4hr-QEP.111323.111323.3.0.dta	111323	2159.01	3	0	IAK	IMNGEADAMSLDGGFVYIAGK	CGL	2159.01	-0.000887	10.4921	0.00251659		3	sp|P02787|TRFE_HUMAN/	399,K,C/	1|	target	0	-1.90576	4
33087	KashinaA-20-L146-009-4hr-QEP.60741.60741.2.0.dta	60741	1910.01	2	0	VQC	EVQLVESGGGLVQPGGSLR	LSC	1910	0.011401	10.3179	0.00251674	0,Formyl[AnyN-term];	3	sp|A0A0B4J1Y9|HV372_HUMAN/sp|P01766|HV313_HUMAN/sp|A0A0B4J1X5|HV374_HUMAN/sp|A0A0J9YX35|HV64D_HUMAN/sp|P01764|HV323_HUMAN/sp|P01763|HV348_HUMAN/sp|A0A0C4DH35|HV335_HUMAN/sp|P01780|HV307_HUMAN/sp|A0A0C4DH30|HV316_HUMAN/tr|A0A075B7F1|A0A075B7F1_HUMAN/tr|S4R3C0|S4R3C0_HUMAN/tr|S4R460|S4R460_HUMAN/tr|A0A075B7D8|A0A075B7D8_HUMAN/tr|A0A075B7E8|A0A075B7E8_HUMAN/tr|A0A0B4J2B5|A0A0B4J2B5_HUMAN/tr|A0A4W8ZXM2|A0A4W8ZXM2_HUMAN/	19,C,L/19,C,L/19,C,L/19,C,L/19,C,L/19,C,L/19,C,L/19,C,L/19,C,L/19,C,L/19,C,L/0,-,L/19,C,L/19,C,L/0,-,L/0,-,L/	1|0|	target	0	-0.873696	101
33088	KashinaA-20-L146-009-4hr-QEP.100465.100465.2.0.dta	100465	2662.22	2	0	PLK	ANQQFLVYCEIDGSGNGWTVFQK	RLD	2662.22	-0.001523	13.9432	0.00251699	9,Carbamidomethyl[C];16,Deamidated[N];	3	sp|P02679|FIBG_HUMAN/sp|P02679-2|FIBG_HUMAN/tr|C9JPQ9|C9JPQ9_HUMAN/tr|C9JEU5|C9JEU5_HUMAN/tr|C9JC84|C9JC84_HUMAN/tr|C9JU00|C9JU00_HUMAN/	199,K,R/199,K,R/96,K,-/207,K,R/207,K,R/96,K,R/	1|0|0|	target	0	-0.428764	36
33089	KashinaA-20-L146-009-4hr-QEP.13558.13558.3.0.dta	13558	1545.81	3	0	FNR	LTIGEGQQHHLGGAK	QVR	1545.81	-0.002052	12.0169	0.0025179		3	sp|P02679|FIBG_HUMAN/sp|P02679-2|FIBG_HUMAN/tr|C9JEU5|C9JEU5_HUMAN/tr|C9JC84|C9JC84_HUMAN/	417,R,Q/417,R,Q/425,R,Q/425,R,Q/	1|	target	0	-2.41437	4
33090	KashinaA-20-L146-009-4hr-QEP.61507.61507.2.0.dta	61507	1519.75	2	0	YKK	ALYLQYTDETFR	TTI	1519.74	0.002602	11.0279	0.00251848		3	sp|P00450|CERU_HUMAN/tr|D6RE86|D6RE86_HUMAN/tr|E9PFZ2|E9PFZ2_HUMAN/	69,K,T/109,K,T/69,K,T/	1|	target	0	-0.33214	0
33091	KashinaA-20-L146-009-4hr-QEP.73510.73510.3.0.dta	73510	2057.94	3	0	VKK	LYHSEAFTVNFGDTEEAK	KQI	2057.94	-9.2e-05	14.1527	0.0025187		3	sp|P01009|A1AT_HUMAN/sp|P01009-2|A1AT_HUMAN/sp|P01009-3|A1AT_HUMAN/tr|A0A0G2JRN3|A0A0G2JRN3_HUMAN/tr|G3V2B9|G3V2B9_HUMAN/tr|A0A024R6I7|A0A024R6I7_HUMAN/	160,K,K/160,K,K/160,K,K/160,K,K/74,K,K/160,K,K/	1|	target	0	-0.756996	4
33092	KashinaA-20-L146-009-4hr-QEP.51752.51752.4.1.dta	51752	2050	4	0	TTK	TYFPHFDLSHGSAQVK	GHG	2049.99	0.004705	12.9334	0.00251878	0,Unknown_216[AnyN-term];	3	sp|P69905|HBA_HUMAN/tr|G3V1N2|G3V1N2_HUMAN/tr|A0A2R8Y7C0|A0A2R8Y7C0_HUMAN/	41,K,G/9,K,G/31,K,G/	1|0|	target	0	3.41752	37
33093	KashinaA-20-L146-009-4hr-QEP.81399.81399.3.1.dta	81399	1964.9	3	0	LSK	HQDFNSAVQLVENFCR	NPD	1964.89	0.003885	13.6345	0.00251888	5,Deamidated[N];15,Carbamidomethyl[C];	3	sp|P00734|THRB_HUMAN/tr|C9JV37|C9JV37_HUMAN/tr|E9PIT3|E9PIT3_HUMAN/	247,K,N/237,K,N/247,K,N/	1|0|0|	target	0	-0.853458	36
33094	KashinaA-20-L146-009-4hr-QEP.90959.90959.2.0.dta	90959	1085.67	2	0	YSK	NALALFVLPK	EGQ	1085.67	0.000667	10.6955	0.00251913		3	sp|P05543|THBG_HUMAN/	263,K,E/	1|	target	0	0.004361	0
33095	KashinaA-20-L146-009-4hr-QEP.129539.129539.3.0.dta	129539	1994.03	3	0	YGK	KVEGTAFVIFGIQDGEQR	ISL	1994.03	0.000814	12.3699	0.00251993		3	sp|P01024|CO3_HUMAN/	263,K,I/	1|	target	1	-1.96666	4
33096	KashinaA-20-L146-009-4hr-QEP.67633.67633.2.1.dta	67633	1345.7	2	0	GQR	EVVADSVWVDVK	DSC	1345.7	0.000828	10.6789	0.00251996		3	sp|P01024|CO3_HUMAN/	544,R,D/	1|	target	0	0.136199	0
33097	KashinaA-20-L146-009-4hr-QEP.61739.61739.2.0.dta	61739	1422.71	2	0	QIR	GLEEELQFSLGSK	INV	1422.71	0.001071	13.6394	0.00252003	6,Xle->Val[L];	3	sp|P0C0L5|CO4B_HUMAN/sp|P0C0L4|CO4A_HUMAN/sp|P0C0L4-2|CO4A_HUMAN/tr|A0A0G2JL54|A0A0G2JL54_HUMAN/tr|A0A3B3ISD7|A0A3B3ISD7_HUMAN/tr|A0A140TA29|A0A140TA29_HUMAN/tr|A0A140TA49|A0A140TA49_HUMAN/tr|A0A140TA32|A0A140TA32_HUMAN/tr|A0A140TA44|A0A140TA44_HUMAN/tr|A0A0G2JPR0|A0A0G2JPR0_HUMAN/tr|A0A3B3ISA6|A0A3B3ISA6_HUMAN/tr|F5GXS0|F5GXS0_HUMAN/	1352,R,I/1352,R,I/1352,R,I/1352,R,I/93,R,I/1352,R,I/1352,R,I/1352,R,I/1352,R,I/1352,R,I/921,R,I/1352,R,I/	1|0|	target	0	0.77461	32
33098	KashinaA-20-L146-009-4hr-QEP.54048.54048.2.0.dta	54048	1310.68	2	0	DSK	NSLYLQMNSLK	TED	1310.68	0.001529	12.0595	0.00252011		3	sp|A0A0B4J1Y9|HV372_HUMAN/tr|A0A4W8ZXM2|A0A4W8ZXM2_HUMAN/	97,K,T/78,K,T/	1|	target	0	-1.10868	0
33099	KashinaA-20-L146-009-4hr-QEP.117196.117196.2.0.dta	117196	1542.79	2	0	WNI	PIGLLYCDLPEPR	KPL	1542.8	-0.011915	13.9773	0.00252044	7,Carbamidomethyl[C];	1	sp|P02787|TRFE_HUMAN/tr|C9JVG0|C9JVG0_HUMAN/	149,I,K/22,I,K/	1|0|	target	0	-0.384993	96
33100	KashinaA-20-L146-009-4hr-QEP.133694.133694.3.0.dta	133694	2938.53	3	0	MKK	VETNMAFSPFSIASLLTQVLLGAGENTK	TNL	2938.52	0.010916	10.536	0.00252069		3	sp|P05155|IC1_HUMAN/sp|P05155-2|IC1_HUMAN/sp|P05155-3|IC1_HUMAN/tr|E9PGN7|E9PGN7_HUMAN/tr|H9KV48|H9KV48_HUMAN/	162,K,T/110,K,T/167,K,T/196,K,T/162,K,T/	1|	target	0	0.327728	68
33101	KashinaA-20-L146-009-4hr-QEP.51378.51378.3.0.dta	51378	1511.84	3	0	TKK	VPQVSTPTLVEVSR	NLG	1511.84	0.000714	13.0368	0.00252124		3	sp|P02768|ALBU_HUMAN/sp|P02768-2|ALBU_HUMAN/sp|P02768-3|ALBU_HUMAN/tr|D6RHD5|D6RHD5_HUMAN/tr|A0A087WWT3|A0A087WWT3_HUMAN/tr|H0YA55|H0YA55_HUMAN/tr|B7WNR0|B7WNR0_HUMAN/tr|A0A0C4DGB6|A0A0C4DGB6_HUMAN/tr|C9JKR2|C9JKR2_HUMAN/	438,K,N/246,K,N/225,K,N/288,K,N/225,K,N/283,K,N/323,K,N/438,K,N/246,K,N/	1|	target	0	-0.962861	4
33102	KashinaA-20-L146-009-4hr-QEP.120693.120693.4.2.dta	120693	3765.75	4	0	PGR	YFAHSILTVSEEEWNTGETYTCVVAHEALPNR	VTE	3765.75	0.00531	14.8053	0.00252172	0,Acetyl[AnyN-term];22,Carbamidomethyl[C];	3	sp|P01871|IGHM_HUMAN/sp|P01871-2|IGHM_HUMAN/	391,R,V/391,R,V/	1|0|0|	target	0	0.875632	36
33103	KashinaA-20-L146-009-4hr-QEP.131902.131902.3.1.dta	131902	2127.09	3	0	LEK	HQLYIDETVNSNIPTNLR	VLR	2127.08	0.009834	14.5909	0.00252275		3	sp|P02675|FIBB_HUMAN/	178,K,V/	1|	target	0	-5.04648	68
33104	KashinaA-20-L146-009-4hr-QEP.105172.105172.4.1.dta	105172	4288.74	4	0	SDK	FFTSHNGMQFSTWDNDNDKFEGNCAEQDGSGWWMNK	CHA	4288.71	0.025424	13.61	0.00252391	15,Deamidated[N];24,Carbamidomethyl[C];	3	sp|P02679|FIBG_HUMAN/sp|P02679-2|FIBG_HUMAN/tr|C9JEU5|C9JEU5_HUMAN/tr|C9JC84|C9JC84_HUMAN/	328,K,C/328,K,C/336,K,C/336,K,C/	1|0|0|	target	1	-1.24687	100
33105	KashinaA-20-L146-009-4hr-QEP.41550.41550.5.1.dta	41550	2687.2	5	0	ISK	TMSGLECQAWDSQSPHAHGYIPSK	FPN	2687.2	0.001566	12.0557	0.00252411	7,Carbamidomethyl[C];	3	sp|P00747|PLMN_HUMAN/	199,K,F/	1|0|	target	0	1.732	36
33106	KashinaA-20-L146-009-4hr-QEP.71968.71968.3.0.dta	71968	2147.07	3	0	YQK	DAPDHQELNLDVSLQLPSR	SSK	2147.07	-0.00305	14.4093	0.00252426		3	sp|P01024|CO3_HUMAN/	1284,K,S/	1|	target	0	-0.098716	4
33107	KashinaA-20-L146-009-4hr-QEP.35680.35680.3.0.dta	35680	1612.89	3	0	QAR	YIYGKPVQGVAYVR	FGL	1612.88	0.002083	9.76912	0.00252431		3	sp|P0C0L5|CO4B_HUMAN/sp|P0C0L4|CO4A_HUMAN/sp|P0C0L4-2|CO4A_HUMAN/tr|A0A0G2JL54|A0A0G2JL54_HUMAN/tr|A0A140TA29|A0A140TA29_HUMAN/tr|A0A140TA49|A0A140TA49_HUMAN/tr|A0A140TA32|A0A140TA32_HUMAN/tr|A0A140TA44|A0A140TA44_HUMAN/tr|A0A0G2JPR0|A0A0G2JPR0_HUMAN/tr|F5GXS0|F5GXS0_HUMAN/	269,R,F/269,R,F/269,R,F/269,R,F/269,R,F/269,R,F/269,R,F/269,R,F/269,R,F/269,R,F/	1|	target	1	1.41428	0
33108	KashinaA-20-L146-009-4hr-QEP.99028.99028.2.1.dta	99028	1529.78	2	0	LGK	EDFTSLSLVLYSR	KFP	1529.78	-0.001374	10.4751	0.00252489		3	sp|P02774|VTDB_HUMAN/sp|P02774-3|VTDB_HUMAN/tr|D6RF35|D6RF35_HUMAN/tr|D6RF20|D6RF20_HUMAN/tr|D6RBJ7|D6RBJ7_HUMAN/	37,K,K/56,K,K/37,K,K/37,K,K/37,K,K/	1|	target	0	-0.938379	0
33109	KashinaA-20-L146-009-4hr-QEP.67021.67021.2.1.dta	67021	1587.69	2	0	IQK	LESDVSAQMEYCR	TPC	1587.68	0.013558	12.1233	0.00252549	12,Carbamidomethyl[C];	3	sp|P02675|FIBB_HUMAN/	211,K,T/	1|0|	target	0	-1.47821	96
33110	KashinaA-20-L146-009-4hr-QEP.14086.14086.2.0.dta	14086	1444.63	2	0	LAK	YICENQDSISSK	LKE	1444.63	-0.000668	10.4069	0.00252625	3,Carbamidomethyl[C];5,Deamidated[N];	3	sp|P02768|ALBU_HUMAN/sp|P02768-2|ALBU_HUMAN/tr|D6RHD5|D6RHD5_HUMAN/tr|H0YA55|H0YA55_HUMAN/tr|B7WNR0|B7WNR0_HUMAN/tr|A0A0C4DGB6|A0A0C4DGB6_HUMAN/tr|C9JKR2|C9JKR2_HUMAN/	286,K,L/94,K,L/136,K,L/131,K,L/171,K,L/286,K,L/94,K,L/	1|0|0|	target	0	-1.07407	32
33111	KashinaA-20-L146-009-4hr-QEP.48520.48520.2.0.dta	48520	1345.65	2	0	FDK	SCAVAEYGVYVK	VTS	1345.65	-5e-05	11.0043	0.00252638	2,Carbamidomethyl[C];	3	sp|P00738|HPT_HUMAN/sp|P00738-2|HPT_HUMAN/sp|P00739|HPTR_HUMAN/sp|P00739-2|HPTR_HUMAN/tr|A0A087WU08|A0A087WU08_HUMAN/tr|J3QLC9|J3QLC9_HUMAN/tr|A0A0C4DGL8|A0A0C4DGL8_HUMAN/tr|A0A0A0MRD9|A0A0A0MRD9_HUMAN/tr|J3QR68|J3QR68_HUMAN/tr|H0Y300|H0Y300_HUMAN/	379,K,V/320,K,V/321,K,V/358,K,V/254,K,V/338,K,V/320,K,V/254,K,V/377,K,V/415,K,V/	1|0|	target	0	0.907573	32
33112	KashinaA-20-L146-009-4hr-QEP.46569.46569.3.1.dta	46569	1865.83	3	0	MGR	AYWDIMISNHQNSNR	YLY	1865.82	0.010417	13.8556	0.00252655	6,Oxidation[M];9,Deamidated[N];	3	sp|P35542|SAA4_HUMAN/tr|A0A096LPE2|A0A096LPE2_HUMAN/	37,R,Y/115,R,Y/	1|0|0|	target	0	0.796996	100
33113	KashinaA-20-L146-009-4hr-QEP.62950.62950.2.0.dta	62950	1514.79	2	0	VPM	MSLHHLTIPYFR	DEE	1514.79	-1.8e-05	12.8977	0.00252658		1	sp|P01011|AACT_HUMAN/tr|G3V595|G3V595_HUMAN/tr|G3V3A0|G3V3A0_HUMAN/	243,M,D/243,M,D/25,M,D/	1|	target	0	-0.22891	0
33114	KashinaA-20-L146-009-4hr-QEP.16494.16494.3.0.dta	16494	1535.73	3	0	KVK	AHYGGFTVQNEANK	YQI	1535.72	0.010147	14.2465	0.0025266		3	sp|P02675|FIBB_HUMAN/tr|D6REL8|D6REL8_HUMAN/	353,K,Y/134,K,Y/	1|	target	0	-0.895771	68
33115	KashinaA-20-L146-009-4hr-QEP.48265.48265.2.0.dta	48265	1351.62	2	0	EGR	DDLYVSDAFHK	AFL	1351.62	0.001278	12.4856	0.0025269	0,Acetyl[AnyN-term];	3	sp|P01008|ANT3_HUMAN/	391,R,A/	1|0|	target	0	-1.49694	32
33116	KashinaA-20-L146-009-4hr-QEP.76112.76112.3.0.dta	76112	1529.74	3	0	WGK	VGAHAGEYGAEALER	MFL	1529.73	0.001759	12.9075	0.00252716		3	sp|P69905|HBA_HUMAN/tr|A0A2R8Y7C0|A0A2R8Y7C0_HUMAN/	17,K,M/7,K,M/	1|	target	0	0.599221	4
33117	KashinaA-20-L146-009-4hr-QEP.120913.120913.3.0.dta	120913	3292.5	3	0	DLH	YWLGNECSQDESGAAAIFTVQLDDYLNGR	AVQ	3292.49	0.011021	12.9597	0.00252726	7,Carbamidomethyl[C];	1	sp|P06396|GELS_HUMAN/sp|P06396-2|GELS_HUMAN/sp|P06396-3|GELS_HUMAN/sp|P06396-4|GELS_HUMAN/tr|A0A0A0MS51|A0A0A0MS51_HUMAN/tr|A0A0U1RQL8|A0A0U1RQL8_HUMAN/tr|Q5T0I0|Q5T0I0_HUMAN/tr|A0A0A0MT01|A0A0A0MT01_HUMAN/	113,H,A/62,H,A/73,H,A/70,H,A/79,H,A/73,H,A/62,H,A/98,H,A/	1|0|	target	0	2.83415	100
33118	KashinaA-20-L146-009-4hr-QEP.99655.99655.2.0.dta	99655	1491.8	2	0	YGR	NQGNTWLTAFVLK	TFA	1491.8	0.001182	11.7355	0.00252728		3	sp|P20742|PZP_HUMAN/sp|P20742-2|PZP_HUMAN/sp|P01023|A2MG_HUMAN/	1040,R,T/826,R,T/1034,R,T/	1|	target	0	-1.82729	4
33119	KashinaA-20-L146-009-4hr-QEP.82384.82384.4.0.dta	82384	2315.16	4	0	KKK	WVMVPMMSLHHLTIPYFR	DEE	2315.16	-0.005879	14.8199	0.00252771	7,Carbamidomethyl[M];	3	sp|P01011|AACT_HUMAN/tr|G3V595|G3V595_HUMAN/tr|G3V3A0|G3V3A0_HUMAN/	237,K,D/237,K,D/19,K,D/	1|0|	target	0	-1.24886	36
33120	KashinaA-20-L146-009-4hr-QEP.102884.102884.2.0.dta	102884	1604.84	2	0	GNR	IAQWQSFQLEGGLK	QFS	1604.84	-0.00411	10.9937	0.00252784		3	sp|P01023|A2MG_HUMAN/	174,R,Q/	1|	target	0	-2.54079	4
33121	KashinaA-20-L146-009-4hr-QEP.105629.105629.3.0.dta	105629	3992.86	3	0	RYR	LHDNQNGWSGDSAPVELILSDETLPAPEFSPEPESGR	ALR	3992.86	0.004417	15.0804	0.00252872	16,Glu->Met[E];	3	sp|P04217|A1BG_HUMAN/sp|P04217-2|A1BG_HUMAN/tr|M0R009|M0R009_HUMAN/	282,R,A/160,R,A/265,R,A/	1|0|	target	0	1.01107	36
33122	KashinaA-20-L146-009-4hr-QEP.68415.68415.2.0.dta	68415	1318.64	2	0	KSK	EFQLFSSPHGK	DLL	1318.64	0.000344	11.2436	0.00252892	0,Acetyl[AnyN-term];	3	sp|P02787|TRFE_HUMAN/	299,K,D/	1|0|	target	0	-4.06305	32
33123	KashinaA-20-L146-009-4hr-QEP.48386.48386.2.0.dta	48386	1871	2	0	VTS	YVLTQPPSVSVAPGQTAR	ITC	1871	0.000634	11.4708	0.00252915		1	sp|P80748|LV321_HUMAN/	20,S,I/	1|	target	0	2.19402	4
33124	KashinaA-20-L146-009-4hr-QEP.52087.52087.3.0.dta	52087	2156.95	3	0	PYR	VYCDMNTENGGWTVIQNR	QDG	2156.95	0.000862	11.0103	0.00252938	3,Carbamidomethyl[C];	3	sp|P02675|FIBB_HUMAN/tr|D6REL8|D6REL8_HUMAN/	267,R,Q/48,R,Q/	1|0|	target	0	0.023165	36
33125	KashinaA-20-L146-009-4hr-QEP.20370.20370.4.0.dta	20370	1746.87	4	0	EYK	DCHLAQVPSHTVVAR	SMG	1746.87	0.001234	13.945	0.0025294	2,GG[C](Dicarbamidomethyl[C]);	3	sp|P02787|TRFE_HUMAN/	258,K,S/	1|0|	target	0	-1.80989	36
33126	KashinaA-20-L146-009-4hr-QEP.74294.74294.2.0.dta	74294	2055.88	2	0	IDK	GQELCADYSENTFTEYK	KKL	2055.89	-0.010049	12.2445	0.00252953	5,Delta_H(6)C(3)O(1)[C];	3	sp|P02774|VTDB_HUMAN/sp|P02774-2|VTDB_HUMAN/sp|P02774-3|VTDB_HUMAN/tr|D6RF35|D6RF35_HUMAN/	402,K,K/280,K,K/421,K,K/402,K,K/	1|0|	target	0	-0.61784	100
33127	KashinaA-20-L146-009-4hr-QEP.117294.117294.3.0.dta	117294	1997.02	3	0	FTR	TSIYPFLDFMPSPQVVR	WNP	1997.02	0.000541	10.7781	0.00253021		3	sp|P43251|BTD_HUMAN/sp|P43251-2|BTD_HUMAN/sp|P43251-3|BTD_HUMAN/sp|P43251-4|BTD_HUMAN/tr|A0A5F9ZH97|A0A5F9ZH97_HUMAN/tr|A0A5F9ZHF5|A0A5F9ZHF5_HUMAN/tr|C9JSN9|C9JSN9_HUMAN/tr|A0A2R8Y5J9|A0A2R8Y5J9_HUMAN/tr|A0A5F9ZH57|A0A5F9ZH57_HUMAN/tr|A0A5F9ZH80|A0A5F9ZH80_HUMAN/tr|A0A5F9ZHR1|A0A5F9ZHR1_HUMAN/tr|A0A5F9ZH15|A0A5F9ZH15_HUMAN/tr|A0A5F9ZHE9|A0A5F9ZHE9_HUMAN/	122,R,W/124,R,W/124,R,W/102,R,W/102,R,W/102,R,W/102,R,W/102,R,W/24,R,W/102,R,W/102,R,W/28,R,W/102,R,W/	1|	target	0	1.71564	4
33128	KashinaA-20-L146-009-4hr-QEP.72604.72604.3.0.dta	72604	2057.95	3	0	VKK	LYHSEAFTVNFGDTEEAK	KQI	2057.94	0.000215	14.2338	0.00253023		3	sp|P01009|A1AT_HUMAN/sp|P01009-2|A1AT_HUMAN/sp|P01009-3|A1AT_HUMAN/tr|A0A0G2JRN3|A0A0G2JRN3_HUMAN/tr|G3V2B9|G3V2B9_HUMAN/tr|A0A024R6I7|A0A024R6I7_HUMAN/	160,K,K/160,K,K/160,K,K/160,K,K/74,K,K/160,K,K/	1|	target	0	1.74327	4
33129	KashinaA-20-L146-009-4hr-QEP.95310.95310.3.0.dta	95310	1994.03	3	0	YGK	KVEGTAFVIFGIQDGEQR	ISL	1994.03	-0.000629	13.3429	0.00253056		3	sp|P01024|CO3_HUMAN/	263,K,I/	1|	target	1	-1.01971	4
33130	KashinaA-20-L146-009-4hr-QEP.64484.64484.5.0.dta	64484	4117.99	5	0	ASK	PEGIDSRPETLHPGRPQPPAEEELCSGKPFDAFTDLK	NGS	4117.99	0.001706	17.8677	0.00253076	25,Carbamidomethyl[C];	3	sp|P04004|VTNC_HUMAN/	131,K,N/	1|0|	target	3	1.36264	36
33131	KashinaA-20-L146-009-4hr-QEP.42402.42402.2.0.dta	42402	1213.67	2	0	TCR	TVAACNLPIVR	GPC	1213.67	0.000444	11.4367	0.00253084	5,Carbamidomethyl[C];	3	sp|P02760|AMBP_HUMAN/	282,R,G/	1|0|	target	0	-0.456271	32
33132	KashinaA-20-L146-009-4hr-QEP.41208.41208.2.0.dta	41208	1219.66	2	0	GSK	SGTSASLAISGLR	SED	1219.66	0.00035	11.6267	0.00253127		3	sp|P01700|LV147_HUMAN/	86,K,S/	1|	target	0	-0.627216	4
33133	KashinaA-20-L146-009-4hr-QEP.86862.86862.3.0.dta	86862	1366.76	3	0	AVR	GSPAINVAVHVFR	KAA	1366.76	-0.000622	11.4209	0.0025317		3	sp|P02766|TTHY_HUMAN/tr|A0A087WT59|A0A087WT59_HUMAN/tr|A0A087WV45|A0A087WV45_HUMAN/	41,R,K/41,R,K/41,R,K/	1|	target	0	-1.30862	4
33134	KashinaA-20-L146-009-4hr-QEP.118603.118603.2.1.dta	118603	1554.78	2	0	SMK	VTGEGCVYLQTSLK	YNI	1554.78	-0.002915	10.712	0.00253218	6,Carbamidomethyl[C];	3	sp|P01023|A2MG_HUMAN/	1315,K,Y/	1|0|	target	0	0.369458	36
33135	KashinaA-20-L146-009-4hr-QEP.41246.41246.2.0.dta	41246	1283.57	2	0	NNK	EGYYGYTGAFR	CLV	1283.57	0.000794	9.0339	0.00253289		3	sp|P02787|TRFE_HUMAN/tr|H7C5E8|H7C5E8_HUMAN/	530,K,C/87,K,C/	1|	target	0	0.942475	0
33136	KashinaA-20-L146-009-4hr-QEP.122810.122810.3.0.dta	122810	3480.68	3	0	KAR	SFAAGIQALGGTNINDAMLMAVQLLDSSNQEER	LPE	3480.67	0.00454	11.316	0.00253334	18,Oxidation[M];	3	sp|Q14624|ITIH4_HUMAN/sp|Q14624-2|ITIH4_HUMAN/sp|Q14624-3|ITIH4_HUMAN/sp|Q14624-4|ITIH4_HUMAN/tr|B7ZKJ8|B7ZKJ8_HUMAN/tr|H7C0L5|H7C0L5_HUMAN/	338,R,L/338,R,L/338,R,L/338,R,L/338,R,L/196,R,L/	1|0|	target	0	-2.70426	36
33137	KashinaA-20-L146-009-4hr-QEP.133807.133807.3.0.dta	133807	2260.02	3	0	VPK	EFNAETFTFHADICTLSEK	ERQ	2260.02	0.001002	10.8777	0.00253347	14,Carbamidomethyl[C];	3	sp|P02768|ALBU_HUMAN/sp|P02768-2|ALBU_HUMAN/sp|P02768-3|ALBU_HUMAN/tr|D6RHD5|D6RHD5_HUMAN/tr|A0A087WWT3|A0A087WWT3_HUMAN/tr|H0YA55|H0YA55_HUMAN/tr|B7WNR0|B7WNR0_HUMAN/tr|A0A0C4DGB6|A0A0C4DGB6_HUMAN/tr|C9JKR2|C9JKR2_HUMAN/	524,K,E/332,K,E/311,K,E/374,K,E/311,K,E/369,K,E/409,K,E/524,K,E/332,K,E/	1|0|	target	0	0.410783	36
33138	KashinaA-20-L146-009-4hr-QEP.79480.79480.3.0.dta	79480	1884	3	0	AFK	VHQYFNVELIQPGAVK	VYA	1884	-0.000998	14.0071	0.00253422	0,Acetyl[AnyN-term];	3	sp|P01024|CO3_HUMAN/tr|M0QYC8|M0QYC8_HUMAN/	1462,K,V/169,K,V/	1|0|	target	0	-1.37494	36
33139	KashinaA-20-L146-009-4hr-QEP.84746.84746.3.3.dta	84746	2159.02	3	0	IAK	IMNGEADAMSLDGGFVYIAGK	CGL	2159.01	0.000404	11.4537	0.0025343		3	sp|P02787|TRFE_HUMAN/	399,K,C/	1|	target	0	-0.267447	4
33140	KashinaA-20-L146-009-4hr-QEP.56401.56401.4.0.dta	56401	1691.87	4	0	KSK	MLTPEHVFIHPGWK	LLE	1691.87	7.9e-05	11.2021	0.00253435		3	sp|P09871|C1S_HUMAN/tr|F8WCZ6|F8WCZ6_HUMAN/tr|A0A087X232|A0A087X232_HUMAN/	501,K,L/334,K,L/495,K,L/	1|	target	0	0.012809	4
33141	KashinaA-20-L146-009-4hr-QEP.12621.12621.3.0.dta	12621	1215.62	3	0	HAK	ATEHLSTLSEK	AKP	1215.62	0.002242	10.954	0.0025345		3	sp|P02647|APOA1_HUMAN/tr|F8W696|F8W696_HUMAN/	219,K,A/197,K,A/	1|	target	0	-0.080913	0
33142	KashinaA-20-L146-009-4hr-QEP.47132.47132.3.0.dta	47132	2218.15	3	0	FSK	LEIQSQVDSQHVGHSVLTAK	GMA	2218.15	-0.001109	15.2538	0.00253458	0,Acetyl[AnyN-term];	3	sp|P04114|APOB_HUMAN/	2985,K,G/	1|0|	target	0	-0.741746	36
33143	KashinaA-20-L146-009-4hr-QEP.81923.81923.3.0.dta	81923	3457.34	3	0	AGK	PGDFGYCDLNYCEEAVEEETGDGLDEDSDR	AIE	3457.31	0.024886	14.709	0.00253483	7,Carbamidomethyl[C];10,Deamidated[N];12,Carbamidomethyl[C];	3	sp|P00734|THRB_HUMAN/tr|C9JV37|C9JV37_HUMAN/tr|E9PIT3|E9PIT3_HUMAN/	279,K,A/269,K,A/279,K,A/	1|0|0|0|	target	0	0.282703	100
33144	KashinaA-20-L146-009-4hr-QEP.22884.22884.2.0.dta	22884	1904.81	2	0	FNK	NNEGTYYSPNYNPQSR	SVP	1904.8	0.008607	12.069	0.00253488	10,Deamidated[N];	3	sp|P00450|CERU_HUMAN/tr|H7C5R1|H7C5R1_HUMAN/tr|E9PFZ2|E9PFZ2_HUMAN/	484,K,S/267,K,S/484,K,S/	1|0|	target	0	3.78016	100
33145	KashinaA-20-L146-009-4hr-QEP.136412.136412.3.0.dta	136412	1994.03	3	0	YGK	KVEGTAFVIFGIQDGEQR	ISL	1994.03	-0.000653	12.5326	0.00253506		3	sp|P01024|CO3_HUMAN/	263,K,I/	1|	target	1	0.072017	4
33146	KashinaA-20-L146-009-4hr-QEP.17001.17001.3.0.dta	17001	1855.86	3	0	LLR	SEETKENEGFTVTAEGK	GQG	1855.86	0.002364	13.3663	0.00253506		3	sp|P01024|CO3_HUMAN/tr|M0QYC8|M0QYC8_HUMAN/	1320,R,G/14,R,G/	1|	target	1	1.39156	4
33147	KashinaA-20-L146-009-4hr-QEP.65504.65504.2.0.dta	65504	2261.02	2	0	NAR	PNNPDWGTFEEVSGNVSPGTR	REY	2261.01	0.009704	15.8261	0.00253511	15,Deamidated[N];	3	sp|P02671|FIBA_HUMAN/sp|P02671-2|FIBA_HUMAN/	404,R,R/404,R,R/	1|0|	target	0	0.494035	100
33148	KashinaA-20-L146-009-4hr-QEP.109572.109572.4.0.dta	109572	2626.27	4	0	VAR	SMGGKEDLIWELLNQAQEHFGK	DKS	2626.26	0.010581	14.6167	0.00253531	5,Xlink_BS2G[96][K];	3	sp|P02787|TRFE_HUMAN/	273,R,D/	1|0|	target	1	0.46474	100
33149	KashinaA-20-L146-009-4hr-QEP.73091.73091.2.3.dta	73091	1653.88	2	0	RNK	FVTVQATFGTQVVEK	VVL	1653.88	4e-05	12.9594	0.00253536		3	sp|P01024|CO3_HUMAN/tr|M0R1Q1|M0R1Q1_HUMAN/	104,K,V/63,K,V/	1|	target	0	0.443626	4
33150	KashinaA-20-L146-009-4hr-QEP.84332.84332.4.2.dta	84332	3079.33	4	0	ENR	TMTIHNGMFFSTYDRDNDGWLTSDPR	KQC	3079.32	0.012295	15.8676	0.00253554	6,Deamidated[N];17,Deamidated[N];	3	sp|P02675|FIBB_HUMAN/tr|D6REL8|D6REL8_HUMAN/	395,R,K/176,R,K/	1|0|0|	target	1	3.46529	100
33151	KashinaA-20-L146-009-4hr-QEP.86336.86336.3.3.dta	86336	1671.85	3	0	LQR	SYTVAIAGYALAQMGR	LKG	1671.85	-3.1e-05	10.6357	0.00253594		3	sp|P01024|CO3_HUMAN/tr|M0R0Q9|M0R0Q9_HUMAN/	1185,R,L/50,R,L/	1|	target	0	1.47714	4
33152	KashinaA-20-L146-009-4hr-QEP.81913.81913.3.0.dta	81913	2315.15	3	0	VGR	TAGWNIPMGLLYNKINHCR	FDE	2315.15	0.000776	12.6149	0.0025361	18,GG[C](Dicarbamidomethyl[C]);	3	sp|P02787|TRFE_HUMAN/tr|H7C5E8|H7C5E8_HUMAN/	475,R,F/32,R,F/	1|0|	target	1	0.210087	36
33153	KashinaA-20-L146-009-4hr-QEP.20729.20729.2.0.dta	20729	1344.67	2	0	IVR	QRQEELCLAR	QYR	1344.67	0.00145	14.4859	0.00253612	0,Acetyl[AnyN-term];7,Carbamidomethyl[C];	3	sp|P02753|RET4_HUMAN/tr|Q5VY30|Q5VY30_HUMAN/	171,R,Q/169,R,Q/	1|0|0|	target	1	-0.543541	32
33154	KashinaA-20-L146-009-4hr-QEP.128931.128931.3.0.dta	128931	1994.04	3	0	YGK	KVEGTAFVIFGIQDGEQR	ISL	1994.03	0.002939	12.5297	0.0025365		3	sp|P01024|CO3_HUMAN/	263,K,I/	1|	target	1	-0.693092	4
33155	KashinaA-20-L146-009-4hr-QEP.114290.114290.3.0.dta	114290	1703.95	3	0	TRK	LWAYLTINQLLAER	SLA	1703.95	0.000509	10.1942	0.00253721		3	sp|P19823|ITIH2_HUMAN/tr|Q5T985|Q5T985_HUMAN/	582,K,S/571,K,S/	1|	target	0	-2.71335	4
33156	KashinaA-20-L146-009-4hr-QEP.52041.52041.2.0.dta	52041	1233.56	2	0	KLK	CLAYDFYPGK	IDV	1233.56	0.00078	10.5303	0.00253774	1,Carbamidomethyl[C];	3	sp|P25311|ZA2G_HUMAN/	224,K,I/	1|0|	target	0	-0.929443	32
33157	KashinaA-20-L146-009-4hr-QEP.54066.54066.2.0.dta	54066	1310.68	2	0	DSK	NSLYLQMNSLK	TED	1310.68	0.001555	11.35	0.0025387		3	sp|A0A0B4J1Y9|HV372_HUMAN/tr|A0A4W8ZXM2|A0A4W8ZXM2_HUMAN/	97,K,T/78,K,T/	1|	target	0	-1.69465	0
33158	KashinaA-20-L146-009-4hr-QEP.31590.31590.2.0.dta	31590	1121.56	2	0	PCK	GESGGAVFLER	RFR	1121.56	-0.000774	11.1036	0.0025388		3	sp|P06681|CO2_HUMAN/sp|P06681-2|CO2_HUMAN/sp|P06681-3|CO2_HUMAN/tr|A0A0G2JL69|A0A0G2JL69_HUMAN/tr|H0Y3H6|H0Y3H6_HUMAN/tr|A0A0G2JIE7|A0A0G2JIE7_HUMAN/tr|B4DQI1|B4DQI1_HUMAN/	676,K,R/462,K,R/544,K,R/647,K,R/450,K,R/449,K,R/430,K,R/	1|	target	0	-0.071672	0
33159	KashinaA-20-L146-009-4hr-QEP.105481.105481.2.0.dta	105481	1317.81	2	0	DTR	LVLLNAIYLSAK	WKT	1317.81	-0.000524	10.17	0.00253901		3	sp|P05155|IC1_HUMAN/sp|P05155-2|IC1_HUMAN/sp|P05155-3|IC1_HUMAN/tr|H9KV48|H9KV48_HUMAN/	286,R,W/234,R,W/291,R,W/286,R,W/	1|	target	0	-2.07473	0
33160	KashinaA-20-L146-009-4hr-QEP.34792.34792.2.0.dta	34792	1378.7	2	0	FGK	EFTPPVQAAYQK	VVA	1378.7	0.003541	9.69271	0.00253921		3	sp|P68871|HBB_HUMAN/	121,K,V/	1|	target	0	-1.10956	0
33161	KashinaA-20-L146-009-4hr-QEP.73368.73368.3.0.dta	73368	2234.11	3	0	FSK	LREQLGPVTQEFWDNLEK	ETE	2234.11	-0.00338	14.5067	0.00253936	13,Dioxidation[W];	3	sp|P02647|APOA1_HUMAN/tr|F8W696|F8W696_HUMAN/	83,K,E/61,K,E/	1|0|	target	1	-1.25458	36
33162	KashinaA-20-L146-009-4hr-QEP.129053.129053.3.0.dta	129053	2518.22	3	0	AKR	MPCAEDYLSVVLNQLCVLHEK	TPV	2518.21	0.001552	11.0977	0.00253954	3,Carbamidomethyl[C];16,Carbamidomethyl[C];	3	sp|P02768|ALBU_HUMAN/sp|P02768-2|ALBU_HUMAN/sp|P02768-3|ALBU_HUMAN/tr|D6RHD5|D6RHD5_HUMAN/tr|A0A087WWT3|A0A087WWT3_HUMAN/tr|H0YA55|H0YA55_HUMAN/tr|B7WNR0|B7WNR0_HUMAN/tr|A0A0C4DGB6|A0A0C4DGB6_HUMAN/tr|C9JKR2|C9JKR2_HUMAN/	469,R,T/277,R,T/256,R,T/319,R,T/256,R,T/314,R,T/354,R,T/469,R,T/277,R,T/	1|0|0|	target	0	-0.692159	36
33163	KashinaA-20-L146-009-4hr-QEP.88508.88508.2.0.dta	88508	1270.67	2	0	TSK	IDDIWNLEVK	ENF	1270.67	-0.000177	12.751	0.00253959	0,Delta_H(2)C(2)[AnyN-term];	3	sp|P04114|APOB_HUMAN/	3537,K,E/	1|0|	target	0	-1.80406	32
33164	KashinaA-20-L146-009-4hr-QEP.122630.122630.2.1.dta	122630	2259.14	2	0	DEK	GTEAAGAMFLEAIPMSIPPEVK	FNK	2259.14	0.002671	13.4526	0.00254017		3	sp|P01009|A1AT_HUMAN/tr|A0A024R6I7|A0A024R6I7_HUMAN/	367,K,F/367,K,F/	1|	target	0	-1.91352	4
33165	KashinaA-20-L146-009-4hr-QEP.32362.32362.2.0.dta	32362	1255.65	2	0	KSK	AIGYLNTGYQR	QLN	1255.64	0.002279	9.97606	0.00254017		3	sp|P01023|A2MG_HUMAN/	1003,K,Q/	1|	target	0	-1.74943	0
33166	KashinaA-20-L146-009-4hr-QEP.34949.34949.2.1.dta	34949	1633.75	2	0	FLK	NSCPPTSELLGTSDR	LFW	1633.75	0.000355	9.83278	0.0025402	3,Carbamidomethyl[C];	3	sp|P22352|GPX3_HUMAN/tr|A0A087X1J7|A0A087X1J7_HUMAN/	153,K,L/152,K,L/	1|0|	target	0	0.900486	36
33167	KashinaA-20-L146-009-4hr-QEP.102716.102716.3.1.dta	102716	2334.17	3	0	KPK	QLVHHFEIDVDIFEPQGISK	LDA	2334.18	-0.002808	13.6631	0.00254025	0,Gln->pyro-Glu[AnyN-termQ];	3	sp|P19827|ITIH1_HUMAN/sp|P19827-2|ITIH1_HUMAN/	184,K,L/42,K,L/	1|0|	target	0	-1.97929	36
33168	KashinaA-20-L146-009-4hr-QEP.40401.40401.2.0.dta	40401	1388.69	2	0	NTK	VMDKYTFELSR	RTH	1388.69	-0.001366	11.3872	0.00254025		3	sp|P02774|VTDB_HUMAN/sp|P02774-2|VTDB_HUMAN/sp|P02774-3|VTDB_HUMAN/tr|D6RF35|D6RF35_HUMAN/	341,K,R/219,K,R/360,K,R/341,K,R/	1|	target	1	-1.49317	0
33169	KashinaA-20-L146-009-4hr-QEP.24764.24764.3.0.dta	24764	1689.85	3	0	EYK	DCHLAQVPSHTVVAR	SMG	1689.85	-0.000652	14.3674	0.00254058	2,Carbamidomethyl[C];	3	sp|P02787|TRFE_HUMAN/	258,K,S/	1|0|	target	0	-0.031726	36
33170	KashinaA-20-L146-009-4hr-QEP.116868.116868.4.0.dta	116868	3622.68	4	0	GSK	FDVSSFNPHGISTFTDEDNAMYLLVVNHPDAK	STV	3622.68	0.004307	11.1936	0.00254098	0,Acetyl[AnyN-term];	3	sp|P27169|PON1_HUMAN/	106,K,S/	1|0|	target	0	-0.379353	36
33171	KashinaA-20-L146-009-4hr-QEP.80073.80073.2.0.dta	80073	1386.75	2	0	PWL	SMAPVSWITPGLK	TTA	1386.74	0.0012	12.8952	0.00254129		1	sp|P04217|A1BG_HUMAN/tr|M0R009|M0R009_HUMAN/	121,L,T/75,L,T/	1|	target	0	-0.680978	0
33172	KashinaA-20-L146-009-4hr-QEP.29575.29575.2.0.dta	29575	1280.56	2	0	RLK	CDEWSVNSVGK	IEC	1280.56	-0.001053	10.8731	0.00254164	1,Carbamidomethyl[C];	3	sp|P02787|TRFE_HUMAN/	373,K,I/	1|0|	target	0	-3.57804	32
33173	KashinaA-20-L146-009-4hr-QEP.90241.90241.2.0.dta	90241	1877.94	2	0	TPH	GIILDSVDAAFICPGSSR	LHI	1877.94	0.000388	13.4706	0.00254195	13,Carbamidomethyl[C];	1	sp|P02790|HEMO_HUMAN/	353,H,L/	1|0|	target	0	0.311216	36
33174	KashinaA-20-L146-009-4hr-QEP.116554.116554.3.0.dta	116554	1971.09	3	0	NPF	VFAPTLLTVAVHFEEVAK	SCC	1971.09	-0.000736	13.6739	0.0025421		1	sp|P43652|AFAM_HUMAN/	172,F,S/	1|	target	0	-0.613997	4
33175	KashinaA-20-L146-009-4hr-QEP.122831.122831.3.0.dta	122831	3016.34	3	0	EFK	ELISLVEDVSSNYDGCCEGDVVQCIR	DTS	3016.33	0.003946	10.6811	0.00254212	16,Carbamidomethyl[C];17,Carbamidomethyl[C];24,Carbamidomethyl[C];	3	sp|P43652|AFAM_HUMAN/	253,K,D/	1|0|0|0|	target	0	1.67406	36
33176	KashinaA-20-L146-009-4hr-QEP.107131.107131.2.1.dta	107131	1906.85	2	0	ARA	SEAEDASLLSFMQGYMK	HAT	1906.86	-0.001605	13.3313	0.00254225		1	sp|P02656|APOC3_HUMAN/tr|B0YIW2|B0YIW2_HUMAN/tr|C9J2Q0|C9J2Q0_HUMAN/	20,A,H/38,A,H/20,A,H/	1|	target	0	-1.21639	4
33177	KashinaA-20-L146-009-4hr-QEP.86697.86697.3.0.dta	86697	1794.98	3	0	TFR	VVSVLTVVHQDWLNGK	EYK	1794.97	0.0008	12.9719	0.00254258	14,Deamidated[N];	3	sp|P01859|IGHG2_HUMAN/tr|A0A286YEY4|A0A286YEY4_HUMAN/	180,R,E/180,R,E/	1|0|	target	0	-0.213196	36
33178	KashinaA-20-L146-009-4hr-QEP.117395.117395.3.0.dta	117395	2188.12	3	0	LGR	SAGWNIPIGLLYCDLPEPR	KPL	2188.13	-0.01007	13.9537	0.00254273	13,Propionamide_2H(3)[C];	3	sp|P02787|TRFE_HUMAN/tr|C9JVG0|C9JVG0_HUMAN/	143,R,K/16,R,K/	1|0|	target	0	-0.189323	100
33179	KashinaA-20-L146-009-4hr-QEP.122178.122178.2.1.dta	122178	2176.01	2	0	IAK	IMNGEADAMSLDGGFVYIAGK	CGL	2175.99	0.014312	16.7129	0.00254283	2,Oxidation[M];3,Deamidated[N];	3	sp|P02787|TRFE_HUMAN/	399,K,C/	1|0|0|	target	0	-1.68061	100
33180	KashinaA-20-L146-009-4hr-QEP.7788.7788.2.1.dta	7788	1446.6	2	0	LKR	DTEDQEDQVDPR	LID	1446.6	0.002191	11.0805	0.00254286		3	sp|P04070|PROC_HUMAN/sp|P04070-2|PROC_HUMAN/tr|E7END6|E7END6_HUMAN/	199,R,L/254,R,L/233,R,L/	1|	target	0	0.986964	0
33181	KashinaA-20-L146-009-4hr-QEP.94960.94960.2.0.dta	94960	1697.84	2	0	VPK	SSSNEEVMFLTVQVK	GPT	1697.84	-0.002172	10.5962	0.00254316		3	sp|P01023|A2MG_HUMAN/tr|F8W7L3|F8W7L3_HUMAN/	93,K,G/93,K,G/	1|	target	0	0.999556	4
33182	KashinaA-20-L146-009-4hr-QEP.103519.103519.2.0.dta	103519	1317.81	2	0	DTR	LVLLNAIYLSAK	WKT	1317.81	-0.0009	9.63355	0.00254327		3	sp|P05155|IC1_HUMAN/sp|P05155-2|IC1_HUMAN/sp|P05155-3|IC1_HUMAN/tr|H9KV48|H9KV48_HUMAN/	286,R,W/234,R,W/291,R,W/286,R,W/	1|	target	0	0.399601	4
33183	KashinaA-20-L146-009-4hr-QEP.77845.77845.3.0.dta	77845	2513.17	3	0	SGK	TSESGELHGLTTEEEFVEGIYK	VEI	2513.16	0.01718	14.5441	0.00254349	0,Carboxymethyl[AnyN-term];	3	sp|P02766|TTHY_HUMAN/tr|A0A087WT59|A0A087WT59_HUMAN/tr|A0A087WV45|A0A087WV45_HUMAN/	68,K,V/68,K,V/68,K,V/	1|0|	target	0	-2.63188	101
33184	KashinaA-20-L146-009-4hr-QEP.21648.21648.2.0.dta	21648	1425.66	2	0	FQK	AASGTTGTYQEWK	DKA	1425.66	-0.002096	10.8409	0.00254362	0,Delta_H(2)C(2)[AnyN-term];	3	sp|P04114|APOB_HUMAN/	4132,K,D/	1|0|	target	0	-1.729	32
33185	KashinaA-20-L146-009-4hr-QEP.23414.23414.2.1.dta	23414	1750.67	2	0	FYK	ADGESCSASMMYQEGK	FRY	1750.67	0.001074	10.5759	0.0025439	6,Carbamidomethyl[C];	3	sp|P01008|ANT3_HUMAN/	273,K,F/	1|0|	target	0	1.16135	36
33186	KashinaA-20-L146-009-4hr-QEP.10229.10229.3.0.dta	10229	1304.74	3	0	TKR	RHQQTVTIPPK	SSL	1304.74	0.000314	13.3259	0.00254395		3	sp|P01024|CO3_HUMAN/	880,R,S/	1|	target	1	-3.07789	4
33187	KashinaA-20-L146-009-4hr-QEP.54661.54661.2.0.dta	54661	1259.64	2	0	DGR	WQSIPLCVEK	IPC	1259.65	-0.002639	10.4316	0.00254466	7,Carbamidomethyl[C];	3	sp|P08603|CFAH_HUMAN/	857,R,I/	1|0|	target	0	-4.23057	32
33188	KashinaA-20-L146-009-4hr-QEP.132732.132732.3.0.dta	132732	2057.95	3	0	VKK	LYHSEAFTVNFGDTEEAK	KQI	2057.94	3e-05	13.8104	0.00254509		3	sp|P01009|A1AT_HUMAN/sp|P01009-2|A1AT_HUMAN/sp|P01009-3|A1AT_HUMAN/tr|A0A0G2JRN3|A0A0G2JRN3_HUMAN/tr|G3V2B9|G3V2B9_HUMAN/tr|A0A024R6I7|A0A024R6I7_HUMAN/	160,K,K/160,K,K/160,K,K/160,K,K/74,K,K/160,K,K/	1|	target	0	-2.66013	4
33189	KashinaA-20-L146-009-4hr-QEP.137040.137040.3.0.dta	137040	2291.15	3	0	FHK	AFLEVNEEGSEAAASTAVVIAGR	SLN	2291.15	0.00162	11.6719	0.00254512		3	sp|P01008|ANT3_HUMAN/tr|Q8TCE1|Q8TCE1_HUMAN/	402,K,S/197,K,S/	1|	target	0	-3.74946	4
33190	KashinaA-20-L146-009-4hr-QEP.127590.127590.3.0.dta	127590	2052.05	3	0	GGK	EDLIWELLNQAQEHFGK	DKS	2052.05	-0.004688	11.8395	0.00254601	2,Asp->Pro[D];	3	sp|P02787|TRFE_HUMAN/	278,K,D/	1|0|	target	0	-2.50845	37
33191	KashinaA-20-L146-009-4hr-QEP.4145.4145.4.0.dta	4145	2305.08	4	0	SRD	HHHPHKPHEHGPPPPPDER	DHS	2305.08	0.001424	16.8735	0.00254611	6,PyruvicAcidIminyl[K];	1	sp|P04196|HRG_HUMAN/	285,D,D/	1|0|	target	1	1.42054	36
33192	KashinaA-20-L146-009-4hr-QEP.112641.112641.3.0.dta	112641	2095.14	3	0	YLR	ILGEELGFASLHDLQLLGK	LLL	2095.14	-2.9e-05	10.157	0.00254674	0,Acetyl[AnyN-term];	3	sp|P04114|APOB_HUMAN/tr|A8MUN2|A8MUN2_HUMAN/	778,R,L/778,R,L/	1|0|	target	0	0.593521	37
33193	KashinaA-20-L146-009-4hr-QEP.8955.8955.3.0.dta	8955	1463.66	3	0	GGK	DACKGDSGGPLVCK	HNG	1463.66	0.000545	13.8483	0.00254758	3,Carbamidomethyl[C];13,Carbamidomethyl[C];	3	sp|P03952|KLKB1_HUMAN/tr|H0YAC1|H0YAC1_HUMAN/	571,K,H/619,K,H/	1|0|0|	target	1	-1.22536	36
33194	KashinaA-20-L146-009-4hr-QEP.51909.51909.2.0.dta	51909	1306.62	2	0	ATR	STELCGLWQGR	QPQ	1306.62	0.002156	10.9735	0.00254786	5,Carbamidomethyl[C];	3	sp|P04180|LCAT_HUMAN/	375,R,Q/	1|0|	target	0	2.24579	32
33195	KashinaA-20-L146-009-4hr-QEP.97818.97818.3.0.dta	97818	2720.36	3	0	IAC	LVQGFFPQEPLSVTWSESGQGVTAR	NFP	2720.37	-0.008523	15.4326	0.00254789		1	sp|P01876|IGHA1_HUMAN/tr|A0A286YEY1|A0A286YEY1_HUMAN/	26,C,N/26,C,N/	1|	target	0	0.474916	68
33196	KashinaA-20-L146-009-4hr-QEP.87678.87678.2.1.dta	87678	1655.83	2	0	GSK	EDPQTFYYAVAVVK	KDS	1655.83	0.000364	12.1536	0.00254814	0,Delta_H(2)C(2)[AnyN-term];	3	sp|P02787|TRFE_HUMAN/	107,K,K/	1|0|	target	0	0.541502	36
33197	KashinaA-20-L146-009-4hr-QEP.93015.93015.2.0.dta	93015	1424.82	2	0	GVY	LLTPAVQDLWLR	DKA	1424.83	-0.001627	11.922	0.00254829		1	sp|P01880|IGHD_HUMAN/sp|P01880-2|IGHD_HUMAN/tr|A0A0A0MS09|A0A0A0MS09_HUMAN/	171,Y,D/171,Y,D/171,Y,D/	1|	target	0	-1.15918	0
33198	KashinaA-20-L146-009-4hr-QEP.28730.28730.2.0.dta	28730	1555.75	2	0	WGK	VGAHAGEYGAEALER	MFL	1555.75	-0.000394	14.9182	0.00254918	0,Delta_H(2)C(2)[AnyN-term];	3	sp|P69905|HBA_HUMAN/tr|A0A2R8Y7C0|A0A2R8Y7C0_HUMAN/	17,K,M/7,K,M/	1|0|	target	0	-2.36501	36
33199	KashinaA-20-L146-009-4hr-QEP.135595.135595.3.0.dta	135595	2064.02	3	0	LIK	DLDSQTMMVLVNYIFFK	AKW	2064.02	0.001467	11.8659	0.00255051		3	sp|P01011|AACT_HUMAN/sp|P01011-2|AACT_HUMAN/tr|G3V595|G3V595_HUMAN/	197,K,A/197,K,E/197,K,A/	1|	target	0	2.29606	4
33200	KashinaA-20-L146-009-4hr-QEP.43126.43126.4.0.dta	43126	1798.87	4	0	DTK	KMTSNFPVDLSDYPK	SLH	1798.87	0.001709	15.5862	0.00255053	2,Carbamidomethyl[M];	3	sp|P04114|APOB_HUMAN/	1187,K,S/	1|0|	target	1	-0.686724	36
33201	KashinaA-20-L146-009-4hr-QEP.126212.126212.3.0.dta	126212	2827.43	3	0	TGK	IDFLNNYALFLSPSAQQASWQVSAR	FNQ	2827.4	0.023285	10.9772	0.00255066	5,Deamidated[N];	3	sp|P04114|APOB_HUMAN/	3067,K,F/	1|0|	target	0	-1.53894	100
33202	KashinaA-20-L146-009-4hr-QEP.47734.47734.3.0.dta	47734	2214	3	0	VQK	EDIPPADLSDQVPDTESETR	ILL	2214	-0.005481	12.3816	0.00255101		3	sp|P01024|CO3_HUMAN/	959,K,I/	1|	target	0	0.309778	4
33203	KashinaA-20-L146-009-4hr-QEP.98747.98747.3.0.dta	98747	2498.24	3	0	LEK	EVGTPHGIILDSVDAAFICPGSSR	LHI	2498.23	0.0072	14.6958	0.00255142	19,Carbamidomethyl[C];	3	sp|P02790|HEMO_HUMAN/	347,K,L/	1|0|	target	0	0.695301	36
33204	KashinaA-20-L146-009-4hr-QEP.116852.116852.3.0.dta	116852	1923.97	3	0	FLK	DSITTWEILAVSMSDKK	GIC	1923.97	-2.6e-05	10.5489	0.00255165		3	sp|P01024|CO3_HUMAN/	796,K,G/	1|	target	1	-2.6668	4
33205	KashinaA-20-L146-009-4hr-QEP.12547.12547.3.0.dta	12547	1468.81	3	0	QQK	AHVSFKPTVAQQR	ICP	1468.8	0.004783	13.5167	0.00255165		3	sp|P19823|ITIH2_HUMAN/tr|Q5T987|Q5T987_HUMAN/tr|Q5T985|Q5T985_HUMAN/	246,K,I/221,K,I/235,K,I/	1|	target	1	-0.028986	68
33206	KashinaA-20-L146-009-4hr-QEP.127063.127063.2.0.dta	127063	1496.82	2	0	NAK	ITFELVYEELLK	RRL	1496.82	-0.002796	11.0416	0.00255208		3	sp|Q14624|ITIH4_HUMAN/sp|Q14624-2|ITIH4_HUMAN/sp|Q14624-3|ITIH4_HUMAN/sp|Q14624-4|ITIH4_HUMAN/tr|B7ZKJ8|B7ZKJ8_HUMAN/tr|H7C0L5|H7C0L5_HUMAN/	139,K,R/139,K,R/139,K,R/139,K,R/139,K,R/9,K,R/	1|	target	0	-2.12786	0
33207	KashinaA-20-L146-009-4hr-QEP.130198.130198.2.1.dta	130198	2045.06	2	0	SLR	AFQPFFVELTMPYSVIR	GEV	2045.06	0.0025	12.2397	0.00255257		3	sp|P20742|PZP_HUMAN/sp|P20742-2|PZP_HUMAN/sp|P01023|A2MG_HUMAN/	793,R,G/662,R,G/787,R,G/	1|	target	0	-1.06554	4
33208	KashinaA-20-L146-009-4hr-QEP.38103.38103.2.0.dta	38103	1241.5	2	0	QAR	LGADMEDVCGR	LVQ	1241.5	1e-06	12.4706	0.00255257	9,DeStreak[C];	3	sp|P02649|APOE_HUMAN/tr|H0Y7L5|H0Y7L5_HUMAN/tr|E7ERP7|E7ERP7_HUMAN/tr|E9PEV4|E9PEV4_HUMAN/	121,R,L/147,R,L/121,R,L/121,R,L/	1|0|	target	0	-0.924481	32
33209	KashinaA-20-L146-009-4hr-QEP.122799.122799.3.0.dta	122799	1807.94	3	0	RSK	IYMADLESALHYILR	IEV	1807.94	0.000285	10.2294	0.00255267		3	sp|O00391|QSOX1_HUMAN/sp|O00391-2|QSOX1_HUMAN/	298,K,I/298,K,I/	1|	target	0	-1.39721	4
33210	KashinaA-20-L146-009-4hr-QEP.22224.22224.2.0.dta	22224	1380.62	2	0	PLK	SMEQNGPGLEYR	VTW	1380.62	-0.000953	10.5442	0.00255277		3	sp|O00533|NCHL1_HUMAN/sp|O00533-2|NCHL1_HUMAN/tr|A0A087X0M8|A0A087X0M8_HUMAN/	736,K,V/752,K,V/752,K,V/	1|	target	0	-1.11583	0
33211	KashinaA-20-L146-009-4hr-QEP.61177.61177.2.0.dta	61177	1345.64	2	0	FDK	SCAVAEYGVYVK	VTS	1345.65	-0.000751	11.0852	0.00255348	2,Carbamidomethyl[C];	3	sp|P00738|HPT_HUMAN/sp|P00738-2|HPT_HUMAN/sp|P00739|HPTR_HUMAN/sp|P00739-2|HPTR_HUMAN/tr|A0A087WU08|A0A087WU08_HUMAN/tr|J3QLC9|J3QLC9_HUMAN/tr|A0A0C4DGL8|A0A0C4DGL8_HUMAN/tr|A0A0A0MRD9|A0A0A0MRD9_HUMAN/tr|J3QR68|J3QR68_HUMAN/tr|H0Y300|H0Y300_HUMAN/	379,K,V/320,K,V/321,K,V/358,K,V/254,K,V/338,K,V/320,K,V/254,K,V/377,K,V/415,K,V/	1|0|	target	0	-0.804544	32
33212	KashinaA-20-L146-009-4hr-QEP.51162.51162.2.0.dta	51162	1670.81	2	0	LEY	VCPSGFYPYPVQTR	TCR	1670.8	0.006212	11.6975	0.00255356	2,Carbamidomethyl[C];	1	sp|P00751|CFAB_HUMAN/sp|P00751-2|CFAB_HUMAN/tr|C9JRT3|C9JRT3_HUMAN/tr|B4E1Z4|B4E1Z4_HUMAN/tr|A0A0G2JH38|A0A0G2JH38_HUMAN/	60,Y,T/60,Y,T/60,Y,T/562,Y,T/60,Y,T/	1|0|	target	0	0.471072	96
33213	KashinaA-20-L146-009-4hr-QEP.133900.133900.2.0.dta	133900	1697.84	2	0	VPK	SSSNEEVMFLTVQVK	GPT	1697.84	-0.002071	11.0892	0.00255415		3	sp|P01023|A2MG_HUMAN/tr|F8W7L3|F8W7L3_HUMAN/	93,K,G/93,K,G/	1|	target	0	0.152145	4
33214	KashinaA-20-L146-009-4hr-QEP.61297.61297.3.0.dta	61297	1544.7	3	0	MAK	HGTDDGVVWMNWK	GSW	1544.7	0.000755	13.0058	0.00255435		3	sp|P02675|FIBB_HUMAN/tr|D6REL8|D6REL8_HUMAN/	458,K,G/239,K,G/	1|	target	0	-1.54689	4
33215	KashinaA-20-L146-009-4hr-QEP.134325.134325.2.0.dta	134325	2217.23	2	0	VVK	VFSLAVNLIAIDSQVLCGAVK	WLI	2217.23	-0.004143	12.0545	0.00255466	17,Carbamidomethyl[C];	3	sp|P01024|CO3_HUMAN/	1084,K,W/	1|0|	target	0	-0.524871	36
33216	KashinaA-20-L146-009-4hr-QEP.113772.113772.4.1.dta	113772	2562.22	4	0	VAR	SMGGKEDLIWELLNQAQEHFGK	DKS	2562.23	-0.004856	12.3579	0.00255471	10,Dioxidation[W];	3	sp|P02787|TRFE_HUMAN/	273,R,D/	1|0|	target	1	0.95025	36
33217	KashinaA-20-L146-009-4hr-QEP.102448.102448.2.0.dta	102448	1664.8	2	0	VLR	CEGPIPDVTFELLR	EGE	1664.8	-0.000652	10.9238	0.00255504	1,DeStreak[C];	3	sp|P04217|A1BG_HUMAN/sp|P04217-2|A1BG_HUMAN/	422,R,E/300,R,E/	1|0|	target	0	-4.93239	32
33218	KashinaA-20-L146-009-4hr-QEP.22402.22402.2.0.dta	22402	1360.71	2	0	IVK	INNQLTLDSNTK	YFH	1360.71	0.002267	9.82287	0.00255506		3	sp|P04114|APOB_HUMAN/	2876,K,Y/	1|	target	0	1.10841	0
33219	KashinaA-20-L146-009-4hr-QEP.111451.111451.4.1.dta	111451	4289.73	4	0	SDK	FFTSHNGMQFSTWDNDNDKFEGNCAEQDGSGWWMNK	CHA	4289.7	0.037733	14.9206	0.00255552	15,Deamidated[N];23,Deamidated[N];24,Carbamidomethyl[C];	3	sp|P02679|FIBG_HUMAN/sp|P02679-2|FIBG_HUMAN/tr|C9JEU5|C9JEU5_HUMAN/tr|C9JC84|C9JC84_HUMAN/	328,K,C/328,K,C/336,K,C/336,K,C/	1|0|0|0|	target	1	2.68388	100
33220	KashinaA-20-L146-009-4hr-QEP.91264.91264.4.0.dta	91264	3133.58	4	0	ITR	SILQMSLDHHIVTPLTSLVIENEAGDER	MLA	3133.58	-0.000461	14.9723	0.00255593	5,Oxidation[M];	3	sp|P19823|ITIH2_HUMAN/tr|Q5T985|Q5T985_HUMAN/	610,R,M/599,R,M/	1|0|	target	0	-2.70525	36
33221	KashinaA-20-L146-009-4hr-QEP.101923.101923.3.0.dta	101923	1952.94	3	0	WAK	NLNEKDYELLCLDGTR	KPV	1952.94	0.000846	13.3926	0.00255618	11,Carbamidomethyl[C];	3	sp|P02787|TRFE_HUMAN/	571,K,K/	1|0|	target	1	-0.109338	36
33222	KashinaA-20-L146-009-4hr-QEP.97124.97124.2.3.dta	97124	1907.96	2	0	VHK	AVLDVFEEGTEASAATAVK	ITL	1907.96	0.000722	12.3211	0.00255621		3	sp|P01011|AACT_HUMAN/tr|G3V3A0|G3V3A0_HUMAN/	360,K,I/142,K,I/	1|	target	0	-1.48543	4
33223	KashinaA-20-L146-009-4hr-QEP.110508.110508.4.0.dta	110508	2588.25	4	0	VAR	SMGGKEDLIWELLNQAQEHFGK	DKS	2588.24	0.000691	10.813	0.00255644	0,Acetyl[AnyN-term];2,Oxidation[M];	3	sp|P02787|TRFE_HUMAN/	273,R,D/	1|0|0|	target	1	-1.04409	37
33224	KashinaA-20-L146-009-4hr-QEP.39201.39201.4.2.dta	39201	2368.17	4	0	KVK	AHYGGFTVQNEANKYQISVNK	YRG	2368.17	0.000567	14.0308	0.00255649		3	sp|P02675|FIBB_HUMAN/tr|D6REL8|D6REL8_HUMAN/	353,K,Y/134,K,Y/	1|	target	1	-0.285313	4
33225	KashinaA-20-L146-009-4hr-QEP.100351.100351.2.0.dta	100351	1464.68	2	0	TYK	CFEGFGIDGPAIAK	CLG	1464.68	0.000431	13.7558	0.00255677	0,Pyro-carbamidomethyl[AnyN-termC];	3	sp|P08603|CFAH_HUMAN/	958,K,C/	1|0|	target	0	-1.77152	36
33226	KashinaA-20-L146-009-4hr-QEP.95780.95780.3.2.dta	95780	1898.99	3	0	IAR	RHPYFYAPELLFFAK	RYK	1899	-0.003561	13.618	0.00255692		3	sp|P02768|ALBU_HUMAN/tr|H7C013|H7C013_HUMAN/tr|D6RHD5|D6RHD5_HUMAN/tr|H0YA55|H0YA55_HUMAN/tr|B7WNR0|B7WNR0_HUMAN/tr|A0A0C4DGB6|A0A0C4DGB6_HUMAN/	168,R,R/170,R,R/18,R,R/13,R,R/53,R,R/168,R,R/	1|	target	1	0.037104	4
33227	KashinaA-20-L146-009-4hr-QEP.66182.66182.2.0.dta	66182	1354.63	2	0	NEK	DYELLCLDGTR	KPV	1354.63	-0.001592	11.0757	0.00255715	6,Carbamidomethyl[C];	3	sp|P02787|TRFE_HUMAN/	576,K,K/	1|0|	target	0	-2.00652	32
33228	KashinaA-20-L146-009-4hr-QEP.40966.40966.3.0.dta	40966	1935.96	3	0	ASR	YLDKTEQWSTLPPETK	DHA	1935.97	-0.006129	13.0058	0.00255764		3	sp|P0C0L5|CO4B_HUMAN/sp|P0C0L4|CO4A_HUMAN/sp|P0C0L4-2|CO4A_HUMAN/tr|A0A0G2JL54|A0A0G2JL54_HUMAN/tr|A0A140TA29|A0A140TA29_HUMAN/tr|A0A140TA49|A0A140TA49_HUMAN/tr|A0A140TA32|A0A140TA32_HUMAN/tr|A0A140TA44|A0A140TA44_HUMAN/tr|A0A0G2JPR0|A0A0G2JPR0_HUMAN/tr|A0A3B3ISA6|A0A3B3ISA6_HUMAN/tr|F5GXS0|F5GXS0_HUMAN/	1026,R,D/1026,R,D/1026,R,D/1026,R,D/1026,R,D/1026,R,D/1026,R,D/1026,R,D/1026,R,D/595,R,D/1026,R,D/	1|	target	1	-0.60871	68
33229	KashinaA-20-L146-009-4hr-QEP.39997.39997.2.0.dta	39997	1385.6	2	0	SQG	VNDNEEGFFSAR	GHR	1385.6	0.000548	13.3821	0.00255838	4,Deamidated[N];	1	sp|P02675|FIBB_HUMAN/	32,G,G/	1|0|	target	0	-2.83026	32
33230	KashinaA-20-L146-009-4hr-QEP.84977.84977.3.0.dta	84977	2075.97	3	0	TQR	FFESFGDLSTPDAVMGNPK	VKA	2075.97	0.000639	12.5454	0.0025584	7,Ammonium[D];	3	sp|P68871|HBB_HUMAN/tr|A0A2R8Y7R2|A0A2R8Y7R2_HUMAN/tr|F8W6P5|F8W6P5_HUMAN/	41,R,V/41,R,V/41,R,V/	1|0|	target	0	0.856117	36
33231	KashinaA-20-L146-009-4hr-QEP.107658.107658.2.0.dta	107658	1910.06	2	0	VEK	VVLVSLQSGYLFIQTDK	TIY	1910.06	0.001156	12.0724	0.00255879		3	sp|P01024|CO3_HUMAN/tr|M0R1Q1|M0R1Q1_HUMAN/	119,K,T/78,K,T/	1|	target	0	0.753782	4
33232	KashinaA-20-L146-009-4hr-QEP.79168.79168.2.0.dta	79168	3169.52	2	0	TAR	NFPPSQDASGDLYTTSSQLTLPATQCLAGK	SVT	3169.5	0.021679	11.5452	0.00256073	1,Deamidated[N];26,Carbamidomethyl[C];	3	sp|P01876|IGHA1_HUMAN/tr|A0A286YEY1|A0A286YEY1_HUMAN/	51,R,S/51,R,S/	1|0|0|	target	0	-3.68322	100
33233	KashinaA-20-L146-009-4hr-QEP.65494.65494.2.1.dta	65494	1345.7	2	0	GQR	EVVADSVWVDVK	DSC	1345.7	-0.000125	11.1008	0.00256075		3	sp|P01024|CO3_HUMAN/	544,R,D/	1|	target	0	-1.4627	0
33234	KashinaA-20-L146-009-4hr-QEP.104152.104152.3.0.dta	104152	1855.98	3	0	EVK	FNKPFVFLMIEQNTK	SPL	1855.98	-0.00072	12.2147	0.00256108		3	sp|P01009|A1AT_HUMAN/tr|A0A024R6I7|A0A024R6I7_HUMAN/	389,K,S/389,K,S/	1|	target	1	-1.94131	4
33235	KashinaA-20-L146-009-4hr-QEP.58809.58809.2.1.dta	58809	1706.76	2	0	LCK	LCMGSGLNLCEPNNK	EGY	1706.77	-0.002397	12.8408	0.00256114	2,Carbamidomethyl[C];10,Carbamidomethyl[C];	3	sp|P02787|TRFE_HUMAN/tr|H7C5E8|H7C5E8_HUMAN/	515,K,E/72,K,E/	1|0|0|	target	0	2.96501	36
33236	KashinaA-20-L146-009-4hr-QEP.96722.96722.3.2.dta	96722	2548.09	3	0	IVK	VYDYYETDEFAIAEYNAPCSK	DLG	2548.09	0.001679	11.5194	0.00256172	19,Carbamidomethyl[C];	3	sp|P01023|A2MG_HUMAN/	1448,K,D/	1|0|	target	0	-0.715929	36
33237	KashinaA-20-L146-009-4hr-QEP.70210.70210.2.0.dta	70210	1311.74	2	0	ARR	HPDYSVVLLLR	LAK	1311.74	0.000934	10.9765	0.00256206		3	sp|P02768|ALBU_HUMAN/sp|P02768-2|ALBU_HUMAN/tr|D6RHD5|D6RHD5_HUMAN/tr|H0YA55|H0YA55_HUMAN/tr|B7WNR0|B7WNR0_HUMAN/tr|A0A0C4DGB6|A0A0C4DGB6_HUMAN/tr|C9JKR2|C9JKR2_HUMAN/	361,R,L/169,R,L/211,R,L/206,R,L/246,R,L/361,R,L/169,R,L/	1|	target	0	-1.12875	0
33238	KashinaA-20-L146-009-4hr-QEP.75920.75920.2.0.dta	75920	2085.94	2	0	YNK	SDNCEDTPEAGYFAIAVVK	KSA	2085.94	-0.000429	13.3805	0.00256208	4,Carbamidomethyl[C];	3	sp|P02787|TRFE_HUMAN/	433,K,K/	1|0|	target	0	1.03083	36
33239	KashinaA-20-L146-009-4hr-QEP.16874.16874.2.0.dta	16874	1637.77	2	0	NTK	ESSSHHPGIAEFPSR	GKS	1637.77	0.002884	12.2572	0.00256298		3	sp|P02671|FIBA_HUMAN/sp|P02671-2|FIBA_HUMAN/	558,K,G/558,K,G/	1|	target	0	2.28677	4
33240	KashinaA-20-L146-009-4hr-QEP.117063.117063.3.0.dta	117063	2029.06	3	0	GLR	LLFDGDAHLLMSIPSPFR	GRL	2029.06	-0.000637	11.3136	0.00256441		3	sp|Q9Y6R7|FCGBP_HUMAN/tr|A0A087WXI2|A0A087WXI2_HUMAN/	4961,R,G/3760,R,G/	1|	target	0	0.063913	4
33241	KashinaA-20-L146-009-4hr-QEP.131399.131399.3.0.dta	131399	2840.52	3	0	VDR	FQILTLWLPDSLTTWEIHGLSLSK	TKG	2840.52	-0.006696	12.2911	0.00256482	0,Acetyl[AnyN-term];	3	sp|P0C0L5|CO4B_HUMAN/sp|P0C0L4|CO4A_HUMAN/sp|P0C0L4-2|CO4A_HUMAN/tr|A0A0G2JL54|A0A0G2JL54_HUMAN/tr|A0A140TA29|A0A140TA29_HUMAN/tr|A0A140TA49|A0A140TA49_HUMAN/tr|A0A140TA32|A0A140TA32_HUMAN/tr|A0A140TA44|A0A140TA44_HUMAN/tr|A0A0G2JPR0|A0A0G2JPR0_HUMAN/tr|A0A3B3ISA6|A0A3B3ISA6_HUMAN/tr|F5GXS0|F5GXS0_HUMAN/	791,R,T/791,R,T/791,R,T/791,R,T/791,R,T/791,R,T/791,R,T/791,R,T/791,R,T/360,R,T/791,R,T/	1|0|	target	0	-2.18816	36
33242	KashinaA-20-L146-009-4hr-QEP.74548.74548.3.0.dta	74548	1629.82	3	0	GSK	EDPQTFYYAVAVVK	KDS	1629.82	0.000875	11.3434	0.00256507		3	sp|P02787|TRFE_HUMAN/	107,K,K/	1|	target	0	-0.796893	4
33243	KashinaA-20-L146-009-4hr-QEP.32791.32791.2.0.dta	32791	1416.7	2	0	LDK	TEQWSTLPPETK	DHA	1416.7	-0.001312	10.3039	0.00256602		3	sp|P0C0L5|CO4B_HUMAN/sp|P0C0L4|CO4A_HUMAN/sp|P0C0L4-2|CO4A_HUMAN/tr|A0A0G2JL54|A0A0G2JL54_HUMAN/tr|A0A140TA29|A0A140TA29_HUMAN/tr|A0A140TA49|A0A140TA49_HUMAN/tr|A0A140TA32|A0A140TA32_HUMAN/tr|A0A140TA44|A0A140TA44_HUMAN/tr|A0A0G2JPR0|A0A0G2JPR0_HUMAN/tr|A0A3B3ISA6|A0A3B3ISA6_HUMAN/tr|F5GXS0|F5GXS0_HUMAN/	1030,K,D/1030,K,D/1030,K,D/1030,K,D/1030,K,D/1030,K,D/1030,K,D/1030,K,D/1030,K,D/599,K,D/1030,K,D/	1|	target	0	0.568987	0
33244	KashinaA-20-L146-009-4hr-QEP.71795.71795.2.3.dta	71795	1604.85	2	0	GNR	IAQWQSFQLEGGLK	QFS	1604.84	0.003415	11.0646	0.0025663		3	sp|P01023|A2MG_HUMAN/	174,R,Q/	1|	target	0	0.321825	4
33245	KashinaA-20-L146-009-4hr-QEP.12970.12970.2.0.dta	12970	1242.54	2	0	KHR	TGDEITYQCR	NGF	1242.54	0.002991	11.7481	0.00256735	9,Carbamidomethyl[C];	3	sp|P08603|CFAH_HUMAN/sp|P08603-2|CFAH_HUMAN/tr|Q5TFM2|Q5TFM2_HUMAN/tr|A0A0D9SG88|A0A0D9SG88_HUMAN/	285,R,N/285,R,N/221,R,N/285,R,N/	1|0|	target	0	2.00075	32
33246	KashinaA-20-L146-009-4hr-QEP.105281.105281.2.0.dta	105281	2014.05	2	0	RPF	LMIIVPTDTQNIFFMSK	VTN	2014.04	0.010932	13.6026	0.00256763	15,Oxidation[M];	1	sp|P01011|AACT_HUMAN/tr|G3V3A0|G3V3A0_HUMAN/	399,F,V/181,F,V/	1|0|	target	0	0.915845	100
33247	KashinaA-20-L146-009-4hr-QEP.112706.112706.3.0.dta	112706	1994.03	3	0	YGK	KVEGTAFVIFGIQDGEQR	ISL	1994.03	-0.00067	13.6254	0.00256843		3	sp|P01024|CO3_HUMAN/	263,K,I/	1|	target	1	0.24366	4
33248	KashinaA-20-L146-009-4hr-QEP.124862.124862.4.1.dta	124862	3742.9	4	0	DLR	GISEQSLVVSGVQHQSTLELSEVGVEAAAATSIAMSR	MSL	3742.88	0.021599	10.4039	0.00256886	5,Deamidated[Q];	3	sp|P08697|A2AP_HUMAN/sp|P08697-2|A2AP_HUMAN/tr|A0A0G2JPA8|A0A0G2JPA8_HUMAN/	366,R,M/302,R,M/302,R,M/	1|0|	target	0	-0.701284	101
33249	KashinaA-20-L146-009-4hr-QEP.53717.53717.2.0.dta	53717	1259.57	2	0	GLR	VGFYESDVMGR	GHA	1259.57	-0.00021	11.3687	0.0025693		3	sp|P01023|A2MG_HUMAN/	704,R,G/	1|	target	0	0.114282	0
33250	KashinaA-20-L146-009-4hr-QEP.19932.19932.3.0.dta	19932	1323.67	3	0	DFR	IKFEMEQNLR	QGV	1323.67	-0.00046	13.8535	0.00256971	5,Oxidation[M];	3	sp|P35527|K1C9_HUMAN/tr|K7EQQ3|K7EQQ3_HUMAN/	240,R,Q/7,R,Q/	1|0|	target	1	0.063656	32
33251	KashinaA-20-L146-009-4hr-QEP.117828.117828.3.0.dta	117828	1994.04	3	0	YGK	KVEGTAFVIFGIQDGEQR	ISL	1994.03	0.001504	12.5683	0.00256976		3	sp|P01024|CO3_HUMAN/	263,K,I/	1|	target	1	1.61277	4
33252	KashinaA-20-L146-009-4hr-QEP.87110.87110.2.0.dta	87110	1725.77	2	0	VGK	IECVSAETTEDCIAK	IMN	1725.77	-0.000815	10.9939	0.00256991	3,Carbamidomethyl[C];12,Carbamidomethyl[C];	3	sp|P02787|TRFE_HUMAN/	384,K,I/	1|0|0|	target	0	0.817245	36
33253	KashinaA-20-L146-009-4hr-QEP.56438.56438.2.0.dta	56438	1619.67	2	0	HCR	FDEFFSEGCAPGSK	KDS	1619.67	-0.002496	9.76457	0.00256996	0,Acetyl[AnyN-term];9,Carbamidomethyl[C];	3	sp|P02787|TRFE_HUMAN/tr|H7C5E8|H7C5E8_HUMAN/	494,R,K/51,R,K/	1|0|0|	target	0	-0.532709	33
33254	KashinaA-20-L146-009-4hr-QEP.65238.65238.2.0.dta	65238	1097.59	2	0	DKR	LAAYLMLMR	SPS	1097.58	0.001402	12.9551	0.00256999	6,Oxidation[M];	3	sp|P04114|APOB_HUMAN/tr|A8MUN2|A8MUN2_HUMAN/	558,R,S/558,R,S/	1|0|	target	0	0.132695	32
33255	KashinaA-20-L146-009-4hr-QEP.92188.92188.5.2.dta	92188	3885.96	5	0	PSK	SFVHLEPMSHELPCGHTQTVQAHYILNGGTLLGLK	KLS	3885.94	0.014369	18.782	0.00257012	14,Carbamidomethyl[C];27,Deamidated[N];	3	sp|P01023|A2MG_HUMAN/	456,K,K/	1|0|0|	target	0	0.676357	100
33256	KashinaA-20-L146-009-4hr-QEP.93285.93285.2.0.dta	93285	2266.09	2	0	CSK	SSIDIENGFISESQYTYALK	EKA	2266.08	0.009832	13.7769	0.0025704	7,Deamidated[N];	3	sp|P08603|CFAH_HUMAN/	450,K,E/	1|0|	target	0	-1.98697	100
33257	KashinaA-20-L146-009-4hr-QEP.104185.104185.3.1.dta	104185	1627.94	3	0	SAR	PVAFSVVPTAAAAVSLK	VVA	1627.94	0.000221	11.4685	0.00257045		3	sp|P0C0L4|CO4A_HUMAN/sp|P0C0L4-2|CO4A_HUMAN/tr|A0A0G2JL54|A0A0G2JL54_HUMAN/tr|A0A140TA29|A0A140TA29_HUMAN/tr|A0A140TA49|A0A140TA49_HUMAN/tr|A0A140TA32|A0A140TA32_HUMAN/tr|A0A140TA44|A0A140TA44_HUMAN/tr|A0A0G2JPR0|A0A0G2JPR0_HUMAN/	895,R,V/895,R,V/895,R,V/895,R,V/895,R,V/895,R,V/895,R,V/895,R,V/	1|	target	0	-0.626044	4
33258	KashinaA-20-L146-009-4hr-QEP.90620.90620.2.0.dta	90620	1916.01	2	0	VVK	LFDSDPITVTVPVEVSR	KNP	1916	0.005366	11.8968	0.00257096	0,Acetyl[AnyN-term];	3	sp|P10909|CLUS_HUMAN/sp|P10909-2|CLUS_HUMAN/sp|P10909-3|CLUS_HUMAN/sp|P10909-4|CLUS_HUMAN/sp|P10909-5|CLUS_HUMAN/sp|P10909-6|CLUS_HUMAN/tr|H0YAS8|H0YAS8_HUMAN/	408,K,K/460,K,K/233,K,K/375,K,K/419,K,K/388,K,K/99,K,K/	1|0|	target	0	0.986033	37
33259	KashinaA-20-L146-009-4hr-QEP.102770.102770.2.1.dta	102770	1653.89	2	0	RNK	FVTVQATFGTQVVEK	VVL	1653.88	0.000468	12.0976	0.00257109		3	sp|P01024|CO3_HUMAN/tr|M0R1Q1|M0R1Q1_HUMAN/	104,K,V/63,K,V/	1|	target	0	1.19012	4
33260	KashinaA-20-L146-009-4hr-QEP.114025.114025.2.0.dta	114025	1805.96	2	0	RSR	FIQVGVISWGVVDVCK	NQK	1805.96	0.001717	13.5829	0.0025715	15,Carbamidomethyl[C];	3	sp|P00751|CFAB_HUMAN/tr|B4E1Z4|B4E1Z4_HUMAN/tr|E7ETN3|E7ETN3_HUMAN/tr|H7C5H1|H7C5H1_HUMAN/	710,R,N/1212,R,N/1061,R,N/251,R,N/	1|0|	target	0	-2.32561	36
33261	KashinaA-20-L146-009-4hr-QEP.98839.98839.2.0.dta	98839	1248.67	2	0	LKK	LSFYYLIMAK	GGI	1248.67	0.000408	10.5908	0.00257166		3	sp|P01023|A2MG_HUMAN/tr|H0YFH1|H0YFH1_HUMAN/	492,K,G/10,K,G/	1|	target	0	-1.32638	0
33262	KashinaA-20-L146-009-4hr-QEP.76313.76313.3.0.dta	76313	1752.95	3	0	ISR	YVGGQEHFAHLLILR	DTK	1752.95	-0.000996	10.2554	0.00257196		3	sp|P02763|A1AG1_HUMAN/	108,R,D/	1|	target	0	-0.469134	4
33263	KashinaA-20-L146-009-4hr-QEP.89710.89710.4.0.dta	89710	2869.42	4	0	EGK	LQHLENELTHDIITKFLENEDR	RSA	2869.42	0.002274	20.206	0.00257232	15,Hex[K];	3	sp|P01009|A1AT_HUMAN/sp|P01009-2|A1AT_HUMAN/sp|P01009-3|A1AT_HUMAN/tr|A0A0G2JRN3|A0A0G2JRN3_HUMAN/tr|A0A024R6I7|A0A024R6I7_HUMAN/	283,K,R/283,K,R/283,K,R/283,K,R/283,K,R/	1|0|	target	1	1.46643	36
33264	KashinaA-20-L146-009-4hr-QEP.106584.106584.3.0.dta	106584	2968.39	3	0	TDR	FSSHVGGTLGQFYQEVLWGSPAASDDGR	RTL	2968.39	0.001734	15.251	0.00257294		3	sp|Q14624|ITIH4_HUMAN/sp|Q14624-2|ITIH4_HUMAN/sp|Q14624-3|ITIH4_HUMAN/sp|Q14624-4|ITIH4_HUMAN/tr|B7ZKJ8|B7ZKJ8_HUMAN/tr|H7C0L5|H7C0L5_HUMAN/	866,R,R/850,R,R/836,R,R/781,W,R/871,R,R/655,R,R/	1|	target	0	0.969342	4
33265	KashinaA-20-L146-009-4hr-QEP.58555.58555.2.0.dta	58555	1552.67	2	0	VKS	QGVNDNEEGFFSAR	GHR	1552.67	0.000604	13.6697	0.0025734	0,Gln->pyro-Glu[AnyN-termQ];	1	sp|P02675|FIBB_HUMAN/	30,S,G/	1|0|	target	0	-0.92799	36
33266	KashinaA-20-L146-009-4hr-QEP.84649.84649.3.2.dta	84649	2272.09	3	0	VLR	AQPVQVAEGSEPDGFWEALGGK	AAY	2272.09	-0.000795	14.471	0.00257348		3	sp|P06396|GELS_HUMAN/sp|P06396-2|GELS_HUMAN/sp|P06396-3|GELS_HUMAN/sp|P06396-4|GELS_HUMAN/tr|A0A0A0MS51|A0A0A0MS51_HUMAN/tr|A0A0A0MT01|A0A0A0MT01_HUMAN/	626,R,A/575,R,A/586,R,A/583,R,A/592,R,A/611,R,A/	1|	target	0	0.852621	4
33267	KashinaA-20-L146-009-4hr-QEP.124620.124620.3.0.dta	124620	2455.15	3	0	SGK	TSESGELHGLTTEEEFVEGIYK	VEI	2455.15	-0.003568	10.7376	0.00257427		3	sp|P02766|TTHY_HUMAN/tr|A0A087WT59|A0A087WT59_HUMAN/tr|A0A087WV45|A0A087WV45_HUMAN/	68,K,V/68,K,V/68,K,V/	1|	target	0	2.43468	4
33268	KashinaA-20-L146-009-4hr-QEP.38158.38158.2.0.dta	38158	1088.59	2	0	QLR	ATWSGAVLAGR	DAV	1088.58	0.000348	8.70371	0.0025744		3	sp|P04217|A1BG_HUMAN/sp|P04217-2|A1BG_HUMAN/	406,R,D/284,R,D/	1|	target	0	-2.45935	0
33269	KashinaA-20-L146-009-4hr-QEP.107989.107989.3.0.dta	107989	4038.81	3	0	VVR	ATEVPVSWESFNNGDCFILDLGNNIHQWCGSNSNR	YER	4038.78	0.037158	17.3202	0.00257453	16,Carbamidomethyl[C];23,Deamidated[N];29,Carbamidomethyl[C];	3	sp|P06396|GELS_HUMAN/sp|P06396-2|GELS_HUMAN/sp|P06396-3|GELS_HUMAN/sp|P06396-4|GELS_HUMAN/tr|A0A0A0MS51|A0A0A0MS51_HUMAN/tr|A0A0U1RQL8|A0A0U1RQL8_HUMAN/tr|Q5T0I0|Q5T0I0_HUMAN/tr|A0A0A0MT01|A0A0A0MT01_HUMAN/	199,R,Y/148,R,Y/159,R,Y/156,R,Y/165,R,Y/159,R,Y/148,R,Y/184,R,Y/	1|0|0|0|	target	0	-1.77773	100
33270	KashinaA-20-L146-009-4hr-QEP.63152.63152.3.0.dta	63152	3378.65	3	0	ILR	LESEETMVLEAHDAQGDVPVTVTVHDFPGKK	LVL	3378.65	-0.006091	15.1715	0.00257476		3	sp|P01024|CO3_HUMAN/	35,R,L/	1|	target	1	-0.11108	4
33271	KashinaA-20-L146-009-4hr-QEP.115084.115084.2.1.dta	115084	1409.73	2	0	LSR	DSSTWLTAFVLK	VLS	1409.73	-0.002213	11.8303	0.00257569	0,Acetyl[AnyN-term];	3	sp|P0C0L4|CO4A_HUMAN/sp|P0C0L4-2|CO4A_HUMAN/tr|A0A140TA49|A0A140TA49_HUMAN/tr|A0A140TA32|A0A140TA32_HUMAN/tr|A0A140TA44|A0A140TA44_HUMAN/tr|A0A0G2JPR0|A0A0G2JPR0_HUMAN/	1072,R,V/1072,R,V/1072,R,V/1072,R,V/1072,R,V/1072,R,V/	1|0|	target	0	-2.6669	32
33272	KashinaA-20-L146-009-4hr-QEP.4990.4990.3.0.dta	4990	1729.72	3	0	GDK	KPCDTSDPQCPPDGR	YQY	1729.73	-0.006893	14.5091	0.00257597	3,Carbamidomethyl[C];10,Carbamidomethyl[C];	3	sp|O95497|VNN1_HUMAN/	142,K,Y/	1|0|0|	target	1	-1.02408	100
33273	KashinaA-20-L146-009-4hr-QEP.53817.53817.3.0.dta	53817	1602.83	3	0	NGK	LALWGEHTGQLYSK	FLL	1602.83	-0.001774	12.188	0.00257605		3	sp|P04114|APOB_HUMAN/	1916,K,F/	1|	target	0	1.76582	4
33274	KashinaA-20-L146-009-4hr-QEP.96161.96161.3.0.dta	96161	2417.08	3	0	DER	FGSYCPTTCGIADFLSTYQTK	VDK	2417.08	-0.001059	12.5912	0.00257615	5,Carbamidomethyl[C];9,Carbamidomethyl[C];	3	sp|P02679|FIBG_HUMAN/sp|P02679-2|FIBG_HUMAN/tr|C9JEU5|C9JEU5_HUMAN/tr|C9JC84|C9JC84_HUMAN/	40,R,V/40,R,V/40,R,V/40,R,V/	1|0|0|	target	0	-1.59505	36
33275	KashinaA-20-L146-009-4hr-QEP.70558.70558.3.1.dta	70558	1601.87	3	0	NSK	KYPVAHFIDQTLK	AKV	1601.87	-0.000723	14.8283	0.00257666	0,Acetyl[AnyN-term];	3	sp|P05155|IC1_HUMAN/sp|P05155-2|IC1_HUMAN/sp|P05155-3|IC1_HUMAN/tr|E9PGN7|E9PGN7_HUMAN/tr|H9KV48|H9KV48_HUMAN/tr|H0YCA1|H0YCA1_HUMAN/	328,K,A/276,K,A/333,K,A/371,K,A/328,K,A/32,K,A/	1|0|	target	1	-0.242644	36
33276	KashinaA-20-L146-009-4hr-QEP.21096.21096.2.0.dta	21096	1225.52	2	0	VNK	DDEEFIESNK	MHA	1225.52	-9.1e-05	11.3848	0.00257679		3	sp|P00450|CERU_HUMAN/tr|H7C5N5|H7C5N5_HUMAN/tr|H7C5R1|H7C5R1_HUMAN/tr|E9PFZ2|E9PFZ2_HUMAN/	947,K,M/82,K,M/730,K,M/876,K,M/	1|	target	0	-0.02234	0
33277	KashinaA-20-L146-009-4hr-QEP.52133.52133.4.0.dta	52133	1996.02	4	0	TTK	TYFPHFDLSHGSAQVK	GHG	1996.02	0.001187	11.6554	0.00257707	0,Unknown_162[AnyN-term];	3	sp|P69905|HBA_HUMAN/tr|G3V1N2|G3V1N2_HUMAN/tr|A0A2R8Y7C0|A0A2R8Y7C0_HUMAN/	41,K,G/9,K,G/31,K,G/	1|0|	target	0	2.86472	37
33278	KashinaA-20-L146-009-4hr-QEP.22909.22909.2.0.dta	22909	1536.65	2	0	PSK	DVMQGTDEHVVCK	VQH	1536.65	-0.000151	12.111	0.00257779	12,DeStreak[C];	3	sp|P01871|IGHM_HUMAN/sp|P01871-2|IGHM_HUMAN/	76,K,V/76,K,V/	1|0|	target	0	-1.65566	32
33279	KashinaA-20-L146-009-4hr-QEP.11631.11631.4.0.dta	11631	2404.14	4	0	TPL	PPTSAHGNVAEGETKPDPDVTER	CSD	2404.14	0.003599	16.0159	0.00257795		1	sp|P02790|HEMO_HUMAN/tr|Q9BS19|Q9BS19_HUMAN/	26,L,C/26,L,C/	1|	target	1	-1.87619	4
33280	KashinaA-20-L146-009-4hr-QEP.74727.74727.5.0.dta	74727	5975.63	5	0	SER	GSAGHWTSESSVSGSTGQWHSESGSFRPDSPGSGNARPNNPDWGTFEEVSGNVSPGTR	REY	5975.62	0.015272	17.0737	0.00258194	35,Deamidated[N];	3	sp|P02671|FIBA_HUMAN/sp|P02671-2|FIBA_HUMAN/	367,R,R/367,R,R/	1|0|	target	2	-0.378764	36
33281	KashinaA-20-L146-009-4hr-QEP.26115.26115.2.0.dta	26115	1360.6	2	0	LLR	SEYQADYESLR	FFS	1360.6	-0.001617	10.804	0.00258266		3	sp|P04114|APOB_HUMAN/	1599,R,F/	1|	target	0	-2.80132	0
33282	KashinaA-20-L146-009-4hr-QEP.95796.95796.3.0.dta	95796	2692.26	3	0	GWK	TGCSLMGASVDSTLAFNTYVHFQGK	MKG	2692.27	-0.009673	11.024	0.0025833	3,Delta_H(6)C(3)O(1)[C];	3	sp|P01019|ANGT_HUMAN/	262,K,M/	1|0|	target	0	-1.52452	100
33283	KashinaA-20-L146-009-4hr-QEP.71128.71128.3.0.dta	71128	1601.8	3	0	QEK	LNHQLEGLTFQMK	KNA	1601.8	-0.000806	13.685	0.00258333	0,Acetyl[AnyN-term];2,Deamidated[N];	3	sp|P06727|APOA4_HUMAN/	233,K,K/	1|0|0|	target	0	-1.31236	36
33284	KashinaA-20-L146-009-4hr-QEP.99007.99007.3.0.dta	99007	2703.25	3	0	PLK	ANQQFLVYCEIDGSGNGWTVFQK	RLD	2703.25	-0.000732	15.0259	0.00258384	0,Acetyl[AnyN-term];9,Carbamidomethyl[C];	3	sp|P02679|FIBG_HUMAN/sp|P02679-2|FIBG_HUMAN/tr|C9JPQ9|C9JPQ9_HUMAN/tr|C9JEU5|C9JEU5_HUMAN/tr|C9JC84|C9JC84_HUMAN/tr|C9JU00|C9JU00_HUMAN/	199,K,R/199,K,R/96,K,-/207,K,R/207,K,R/96,K,R/	1|0|0|	target	0	-1.00581	36
33285	KashinaA-20-L146-009-4hr-QEP.68504.68504.2.0.dta	68504	1345.64	2	0	FDK	SCAVAEYGVYVK	VTS	1345.65	-0.003618	11.7219	0.00258444	2,Carbamidomethyl[C];	3	sp|P00738|HPT_HUMAN/sp|P00738-2|HPT_HUMAN/sp|P00739|HPTR_HUMAN/sp|P00739-2|HPTR_HUMAN/tr|A0A087WU08|A0A087WU08_HUMAN/tr|J3QLC9|J3QLC9_HUMAN/tr|A0A0C4DGL8|A0A0C4DGL8_HUMAN/tr|A0A0A0MRD9|A0A0A0MRD9_HUMAN/tr|J3QR68|J3QR68_HUMAN/tr|H0Y300|H0Y300_HUMAN/	379,K,V/320,K,V/321,K,V/358,K,V/254,K,V/338,K,V/320,K,V/254,K,V/377,K,V/415,K,V/	1|0|	target	0	-1.04718	32
33286	KashinaA-20-L146-009-4hr-QEP.112926.112926.3.0.dta	112926	1855.98	3	0	EVK	FNKPFVFLMIEQNTK	SPL	1855.98	-0.001686	12.263	0.0025848		3	sp|P01009|A1AT_HUMAN/tr|A0A024R6I7|A0A024R6I7_HUMAN/	389,K,S/389,K,S/	1|	target	1	-0.380535	4
33287	KashinaA-20-L146-009-4hr-QEP.81989.81989.2.0.dta	81989	1235.69	2	0	RVK	DLATVYVDVLK	DSG	1235.69	0.000924	9.96664	0.00258557		3	sp|P02647|APOA1_HUMAN/	36,K,D/	1|	target	0	-1.55146	0
33288	KashinaA-20-L146-009-4hr-QEP.54980.54980.6.2.dta	54980	5991.65	6	0	SER	GSAGHWTSESSVSGSTGQWHSESGSFRPDSPGSGNARPNNPDWGTFEEVSGNVSPGTR	REY	5991.66	-0.012077	16.0499	0.00258575	29,Ammonium[D];	3	sp|P02671|FIBA_HUMAN/sp|P02671-2|FIBA_HUMAN/	367,R,R/367,R,R/	1|0|	target	2	1.17627	36
33289	KashinaA-20-L146-009-4hr-QEP.93872.93872.2.0.dta	93872	1983.94	2	0	REQ	LGPVTQEFWDNLEK	ETE	1983.94	-0.000498	20.5155	0.00258583	5,dHex(1)Hex(1)[T];	1	sp|P02647|APOA1_HUMAN/tr|F8W696|F8W696_HUMAN/	87,Q,E/65,Q,E/	1|0|	target	0	-2.56593	36
33290	KashinaA-20-L146-009-4hr-QEP.27535.27535.3.0.dta	27535	1725.77	3	0	VGK	IECVSAETTEDCIAK	IMN	1725.77	-0.000265	11.7751	0.00258591	3,Carbamidomethyl[C];12,Carbamidomethyl[C];	3	sp|P02787|TRFE_HUMAN/	384,K,I/	1|0|0|	target	0	-1.07286	36
33291	KashinaA-20-L146-009-4hr-QEP.54988.54988.3.2.dta	54988	2188.05	3	0	TPK	SPVGVQPILNEHTFCAGMSK	YQE	2188.05	-0.005846	17.4863	0.00258609	15,Carbamidomethyl[C];18,Oxidation[M];	3	sp|P00738|HPT_HUMAN/sp|P00738-2|HPT_HUMAN/tr|A0A087WU08|A0A087WU08_HUMAN/tr|J3QLC9|J3QLC9_HUMAN/tr|A0A0C4DGL8|A0A0C4DGL8_HUMAN/tr|J3QR68|J3QR68_HUMAN/tr|H0Y300|H0Y300_HUMAN/	325,K,Y/266,K,Y/200,K,Y/284,K,Y/266,K,Y/323,K,Y/361,K,Y/	1|0|0|	target	0	2.01104	36
33292	KashinaA-20-L146-009-4hr-QEP.40699.40699.3.0.dta	40699	1419.73	3	0	GAK	VQFELHYQEVK	WRK	1419.73	0.000128	9.92396	0.00258642		3	sp|P19823|ITIH2_HUMAN/tr|Q5T987|Q5T987_HUMAN/tr|Q5T985|Q5T985_HUMAN/	176,K,W/151,K,W/165,K,W/	1|	target	0	0.87841	0
33293	KashinaA-20-L146-009-4hr-QEP.87870.87870.2.0.dta	87870	1627.94	2	0	SAR	PVAFSVVPTAAAAVSLK	VVA	1627.94	0.000455	14.9203	0.00258681		3	sp|P0C0L4|CO4A_HUMAN/sp|P0C0L4-2|CO4A_HUMAN/tr|A0A0G2JL54|A0A0G2JL54_HUMAN/tr|A0A140TA29|A0A140TA29_HUMAN/tr|A0A140TA49|A0A140TA49_HUMAN/tr|A0A140TA32|A0A140TA32_HUMAN/tr|A0A140TA44|A0A140TA44_HUMAN/tr|A0A0G2JPR0|A0A0G2JPR0_HUMAN/	895,R,V/895,R,V/895,R,V/895,R,V/895,R,V/895,R,V/895,R,V/895,R,V/	1|	target	0	-0.091567	4
33294	KashinaA-20-L146-009-4hr-QEP.65178.65178.2.0.dta	65178	1884.01	2	0	TTG	EIVLTQSPATLSLSPGER	ATL	1884.01	0.003725	15.8232	0.00258702	10,Thr->Ser[T];	1	sp|A0A0C4DH25|KVD20_HUMAN/sp|A0A0A0MRZ8|KVD11_HUMAN/sp|P04433|KV311_HUMAN/	20,G,A/20,G,A/20,G,A/	1|0|	target	0	1.04653	36
33295	KashinaA-20-L146-009-4hr-QEP.124279.124279.3.0.dta	124279	2518.2	3	0	AKR	MPCAEDYLSVVLNQLCVLHEK	TPV	2518.21	-0.010106	11.6011	0.00258833	3,Carbamidomethyl[C];16,Carbamidomethyl[C];	3	sp|P02768|ALBU_HUMAN/sp|P02768-2|ALBU_HUMAN/sp|P02768-3|ALBU_HUMAN/tr|D6RHD5|D6RHD5_HUMAN/tr|A0A087WWT3|A0A087WWT3_HUMAN/tr|H0YA55|H0YA55_HUMAN/tr|B7WNR0|B7WNR0_HUMAN/tr|A0A0C4DGB6|A0A0C4DGB6_HUMAN/tr|C9JKR2|C9JKR2_HUMAN/	469,R,T/277,R,T/256,R,T/319,R,T/256,R,T/314,R,T/354,R,T/469,R,T/277,R,T/	1|0|0|	target	0	-0.841912	100
33296	KashinaA-20-L146-009-4hr-QEP.86321.86321.5.1.dta	86321	3885.96	5	0	PSK	SFVHLEPMSHELPCGHTQTVQAHYILNGGTLLGLK	KLS	3885.94	0.017577	14.0336	0.00258833	14,Carbamidomethyl[C];27,Deamidated[N];	3	sp|P01023|A2MG_HUMAN/	456,K,K/	1|0|0|	target	0	1.51834	100
33297	KashinaA-20-L146-009-4hr-QEP.87615.87615.3.0.dta	87615	2455.15	3	0	SGK	TSESGELHGLTTEEEFVEGIYK	VEI	2455.15	-0.001265	15.3576	0.00258838		3	sp|P02766|TTHY_HUMAN/tr|A0A087WT59|A0A087WT59_HUMAN/tr|A0A087WV45|A0A087WV45_HUMAN/	68,K,V/68,K,V/68,K,V/	1|	target	0	1.04221	4
33298	KashinaA-20-L146-009-4hr-QEP.15128.15128.2.0.dta	15128	1154.52	2	0	YAK	TGDAVEFQCK	FPH	1154.51	0.004549	12.4501	0.00258874	9,Carbamidomethyl[C];	3	sp|Q9BXR6|FHR5_HUMAN/	532,K,F/	1|0|	target	0	0.918383	96
33299	KashinaA-20-L146-009-4hr-QEP.125829.125829.3.0.dta	125829	2265.05	3	0	TGK	TFPGFFSPMLGEFVSETESR	GSE	2265.05	-0.003336	13.0324	0.00258929		3	sp|P02671|FIBA_HUMAN/sp|P02671-2|FIBA_HUMAN/	527,K,G/527,K,G/	1|	target	0	-1.20612	4
33300	KashinaA-20-L146-009-4hr-QEP.18505.18505.4.0.dta	18505	2086.84	4	0	LTK	VHTECCHGDLLECADDR	ADL	2086.84	-0.002167	12.7611	0.00258978	5,Carbamidomethyl[C];6,Carbamidomethyl[C];13,Carbamidomethyl[C];	3	sp|P02768|ALBU_HUMAN/sp|P02768-2|ALBU_HUMAN/tr|D6RHD5|D6RHD5_HUMAN/tr|H0YA55|H0YA55_HUMAN/tr|B7WNR0|B7WNR0_HUMAN/tr|A0A0C4DGB6|A0A0C4DGB6_HUMAN/tr|C9JKR2|C9JKR2_HUMAN/	264,K,A/72,K,A/114,K,A/109,K,A/149,K,A/264,K,A/72,K,A/	1|0|0|0|	target	0	-2.36425	36
33301	KashinaA-20-L146-009-4hr-QEP.100019.100019.3.3.dta	100019	2291.15	3	0	FHK	AFLEVNEEGSEAAASTAVVIAGR	SLN	2291.15	0.000882	11.4057	0.00259004		3	sp|P01008|ANT3_HUMAN/tr|Q8TCE1|Q8TCE1_HUMAN/	402,K,S/197,K,S/	1|	target	0	1.03701	4
33302	KashinaA-20-L146-009-4hr-QEP.109645.109645.2.0.dta	109645	1272.72	2	0	DLR	QGLLPVLESFK	VSF	1272.72	-0.000154	11.3828	0.00259011	0,Acetyl[AnyN-term];	3	sp|P02647|APOA1_HUMAN/tr|F8W696|F8W696_HUMAN/	239,R,V/217,R,V/	1|0|	target	0	-0.302462	32
33303	KashinaA-20-L146-009-4hr-QEP.40197.40197.3.0.dta	40197	1563.84	3	0	QAK	RDPSPVSGPVHLFR	LSG	1563.84	-0.001844	13.6679	0.00259058		3	sp|Q9UJJ9|GNPTG_HUMAN/tr|H0YEA7|H0YEA7_HUMAN/	52,K,L/75,K,L/	1|	target	1	-1.46994	4
33304	KashinaA-20-L146-009-4hr-QEP.91113.91113.3.0.dta	91113	1899.88	3	0	CEK	FSGQLNSHGCFYQQVK	TKV	1899.88	-0.004093	14.5577	0.00259073	10,Carbamidomethyl[C];	3	sp|P01023|A2MG_HUMAN/	289,K,T/	1|0|	target	0	-0.177137	36
33305	KashinaA-20-L146-009-4hr-QEP.129865.129865.4.1.dta	129865	3724.75	4	0	PGR	YFAHSILTVSEEEWNTGETYTCVVAHEALPNR	VTE	3724.72	0.023052	14.7353	0.00259086	15,Deamidated[N];22,Carbamidomethyl[C];	3	sp|P01871|IGHM_HUMAN/sp|P01871-2|IGHM_HUMAN/	391,R,V/391,R,V/	1|0|0|	target	0	-0.71737	100
33306	KashinaA-20-L146-009-4hr-QEP.78877.78877.3.1.dta	78877	1963.91	3	0	LSK	HQDFNSAVQLVENFCR	NPD	1963.91	3.1e-05	14.9222	0.00259086	15,Carbamidomethyl[C];	3	sp|P00734|THRB_HUMAN/tr|C9JV37|C9JV37_HUMAN/tr|E9PIT3|E9PIT3_HUMAN/	247,K,N/237,K,N/247,K,N/	1|0|	target	0	-0.449263	36
33307	KashinaA-20-L146-009-4hr-QEP.57441.57441.3.0.dta	57441	1987.93	3	0	CGC	YSVSSVLPGCAEPWNHGK	TFT	1987.93	-0.00777	12.9065	0.0025912	10,Carbamidomethyl[C];	1	sp|P01876|IGHA1_HUMAN/tr|A0A286YEY1|A0A286YEY1_HUMAN/	182,C,T/182,C,T/	1|0|	target	0	0.097318	100
33308	KashinaA-20-L146-009-4hr-QEP.46716.46716.2.0.dta	46716	1309.68	2	0	VSR	YLDWIHGHIR	DKE	1309.68	-0.001675	12.1702	0.00259138		3	sp|P04070|PROC_HUMAN/sp|P04070-2|PROC_HUMAN/tr|H7BYX9|H7BYX9_HUMAN/tr|E7END6|E7END6_HUMAN/	440,R,D/495,R,D/215,R,D/474,R,D/	1|	target	0	-1.2835	0
33309	KashinaA-20-L146-009-4hr-QEP.81018.81018.2.0.dta	81018	1198.63	2	0	KMK	YWGVASFLQK	GND	1198.63	0.001103	11.1064	0.00259141		3	sp|P02753|RET4_HUMAN/tr|Q5VY30|Q5VY30_HUMAN/	107,K,G/105,K,G/	1|	target	0	-2.87888	0
33310	KashinaA-20-L146-009-4hr-QEP.79863.79863.3.0.dta	79863	2147.07	3	0	YQK	DAPDHQELNLDVSLQLPSR	SSK	2147.07	-0.001042	13.2621	0.00259164		3	sp|P01024|CO3_HUMAN/	1284,K,S/	1|	target	0	1.79655	4
33311	KashinaA-20-L146-009-4hr-QEP.96359.96359.3.1.dta	96359	2579.31	3	0	ISR	AQLVPLPPSTYVEFTVSGTDCVAK	EAT	2579.31	0.000796	10.7659	0.00259192	21,Carbamidomethyl[C];	3	sp|P02765|FETUA_HUMAN/tr|C9JV77|C9JV77_HUMAN/	187,R,E/188,R,E/	1|0|	target	0	-0.566498	36
33312	KashinaA-20-L146-009-4hr-QEP.105641.105641.4.1.dta	105641	2760.41	4	0	RTR	HVIILMTDGLHNMGGDPITVIDEIR	DLL	2760.41	0.004646	14.8095	0.00259223	12,Deamidated[N];	3	sp|P00751|CFAB_HUMAN/sp|P00751-2|CFAB_HUMAN/tr|B4E1Z4|B4E1Z4_HUMAN/tr|E7ETN3|E7ETN3_HUMAN/tr|A0A0G2JH38|A0A0G2JH38_HUMAN/	381,R,D/381,R,D/883,R,D/732,R,D/381,R,D/	1|0|	target	0	1.80957	36
33313	KashinaA-20-L146-009-4hr-QEP.115214.115214.2.0.dta	115214	2575.34	2	0	LLR	TLNQPDSQLQLTTGNGLFLSEGLK	LVD	2575.32	0.017869	14.2715	0.0025934	15,Deamidated[N];	3	sp|P01009|A1AT_HUMAN/sp|P01009-2|A1AT_HUMAN/sp|P01009-3|A1AT_HUMAN/tr|A0A0G2JRN3|A0A0G2JRN3_HUMAN/tr|G3V2B9|G3V2B9_HUMAN/tr|A0A024R6I7|A0A024R6I7_HUMAN/tr|G3V544|G3V544_HUMAN/	125,R,L/125,R,L/125,R,L/125,R,L/39,R,L/125,R,L/125,R,L/	1|0|	target	0	0.148061	100
33314	KashinaA-20-L146-009-4hr-QEP.75419.75419.3.0.dta	75419	2057.95	3	0	VKK	LYHSEAFTVNFGDTEEAK	KQI	2057.94	0.001354	13.9361	0.00259399		3	sp|P01009|A1AT_HUMAN/sp|P01009-2|A1AT_HUMAN/sp|P01009-3|A1AT_HUMAN/tr|A0A0G2JRN3|A0A0G2JRN3_HUMAN/tr|G3V2B9|G3V2B9_HUMAN/tr|A0A024R6I7|A0A024R6I7_HUMAN/	160,K,K/160,K,K/160,K,K/160,K,K/74,K,K/160,K,K/	1|	target	0	-0.487722	4
33315	KashinaA-20-L146-009-4hr-QEP.4676.4676.3.0.dta	4676	1555.71	3	0	AWK	TAQEGDHGSHVYTK	ALL	1555.71	-0.00204	15.0181	0.00259448	0,Delta_H(2)C(2)[AnyN-term];	3	sp|P01023|A2MG_HUMAN/	1133,K,A/	1|0|	target	0	1.33963	36
33316	KashinaA-20-L146-009-4hr-QEP.55525.55525.6.0.dta	55525	6007.63	6	0	SER	GSAGHWTSESSVSGSTGQWHSESGSFRPDSPGSGNARPNNPDWGTFEEVSGNVSPGTR	REY	6007.66	-0.031355	16.7338	0.00259518	39,Asn->Phe[N];	3	sp|P02671|FIBA_HUMAN/sp|P02671-2|FIBA_HUMAN/	367,R,R/367,R,R/	1|0|	target	2	-5.03004	100
33317	KashinaA-20-L146-009-4hr-QEP.132003.132003.3.0.dta	132003	1899.88	3	0	CEK	FSGQLNSHGCFYQQVK	TKV	1899.88	-0.00116	8.46522	0.00259526	10,Carbamidomethyl[C];	3	sp|P01023|A2MG_HUMAN/	289,K,T/	1|0|	target	0	-4.15136	36
33318	KashinaA-20-L146-009-4hr-QEP.89403.89403.3.0.dta	89403	2260.02	3	0	VPK	EFNAETFTFHADICTLSEK	ERQ	2260.02	0.001609	11.3462	0.00259557	14,Carbamidomethyl[C];	3	sp|P02768|ALBU_HUMAN/sp|P02768-2|ALBU_HUMAN/sp|P02768-3|ALBU_HUMAN/tr|D6RHD5|D6RHD5_HUMAN/tr|A0A087WWT3|A0A087WWT3_HUMAN/tr|H0YA55|H0YA55_HUMAN/tr|B7WNR0|B7WNR0_HUMAN/tr|A0A0C4DGB6|A0A0C4DGB6_HUMAN/tr|C9JKR2|C9JKR2_HUMAN/	524,K,E/332,K,E/311,K,E/374,K,E/311,K,E/369,K,E/409,K,E/524,K,E/332,K,E/	1|0|	target	0	-0.213928	36
33319	KashinaA-20-L146-009-4hr-QEP.44427.44427.2.0.dta	44427	1694.72	2	0	RNP	DGDVGGPWCYTTNPR	KLY	1694.72	-0.00057	12.6105	0.0025956	9,Carbamidomethyl[C];	1	sp|P00747|PLMN_HUMAN/	534,P,K/	1|0|	target	0	-0.724391	36
33320	KashinaA-20-L146-009-4hr-QEP.128993.128993.3.0.dta	128993	2498.24	3	0	LEK	EVGTPHGIILDSVDAAFICPGSSR	LHI	2498.23	0.006378	13.2309	0.0025957	19,Carbamidomethyl[C];	3	sp|P02790|HEMO_HUMAN/	347,K,L/	1|0|	target	0	-1.1888	36
33321	KashinaA-20-L146-009-4hr-QEP.97505.97505.2.0.dta	97505	2084.01	2	0	EWK	AGAFCLSEDAGLGISSTASLR	AFQ	2084.02	-0.005697	12.5915	0.0025958	7,Carbofuran[S];	3	sp|P20742|PZP_HUMAN/sp|P20742-2|PZP_HUMAN/sp|P01023|A2MG_HUMAN/	772,K,A/641,K,A/766,K,A/	1|0|	target	0	1.18234	36
33322	KashinaA-20-L146-009-4hr-QEP.89778.89778.2.1.dta	89778	1290.73	2	0	TAK	DIAPTLTLYVGK	KQL	1290.73	0.00023	10.7077	0.00259596		3	sp|P00738|HPT_HUMAN/sp|P00738-2|HPT_HUMAN/sp|P00739|HPTR_HUMAN/sp|P00739-2|HPTR_HUMAN/tr|A0A087WU08|A0A087WU08_HUMAN/tr|J3QLC9|J3QLC9_HUMAN/tr|A0A0C4DGL8|A0A0C4DGL8_HUMAN/tr|A0A0A0MRD9|A0A0A0MRD9_HUMAN/tr|J3QR68|J3QR68_HUMAN/tr|H0Y300|H0Y300_HUMAN/tr|H3BS21|H3BS21_HUMAN/	215,K,K/156,K,K/157,K,K/194,K,K/90,K,K/174,K,K/156,K,K/90,K,K/213,K,K/251,K,K/116,K,K/	1|	target	0	-1.8146	0
33323	KashinaA-20-L146-009-4hr-QEP.91095.91095.3.0.dta	91095	1855.99	3	0	EVK	FNKPFVFLMIEQNTK	SPL	1855.98	0.01017	12.3665	0.00259694		3	sp|P01009|A1AT_HUMAN/tr|A0A024R6I7|A0A024R6I7_HUMAN/	389,K,S/389,K,S/	1|	target	1	-3.96647	68
33324	KashinaA-20-L146-009-4hr-QEP.107247.107247.4.3.dta	107247	2451.2	4	0	YWK	ALGISPFHEHAEVVFTANDSGPR	RYT	2451.21	-0.001156	11.3228	0.00259699		3	sp|P02766|TTHY_HUMAN/tr|A0A087WV45|A0A087WV45_HUMAN/	100,K,R/100,K,R/	1|	target	0	0.413952	4
33325	KashinaA-20-L146-009-4hr-QEP.33219.33219.3.0.dta	33219	1491.74	3	0	IMK	YEASILTHDSSIR	YLQ	1491.74	0.000284	10.0941	0.00259702		3	sp|P02679|FIBG_HUMAN/sp|P02679-2|FIBG_HUMAN/tr|C9JPQ9|C9JPQ9_HUMAN/tr|C9JEU5|C9JEU5_HUMAN/tr|C9JC84|C9JC84_HUMAN/tr|C9JU00|C9JU00_HUMAN/	121,K,Y/121,K,Y/18,K,Y/121,K,Y/121,K,Y/18,K,Y/	1|	target	0	-0.545334	4
33326	KashinaA-20-L146-009-4hr-QEP.86279.86279.4.2.dta	86279	1970	4	0	LVK	TIHDLHLFIENIDFNK	SGS	1970	0.000867	13.67	0.00259832	15,Deamidated[N];	3	sp|P04114|APOB_HUMAN/	2224,K,S/	1|0|	target	0	-1.0779	36
33327	KashinaA-20-L146-009-4hr-QEP.91888.91888.3.0.dta	91888	2418.08	3	0	DIK	HYYESEVLAMNFQDWATASR	QIN	2418.08	0.001144	15.6375	0.00259855		3	sp|P08185|CBG_HUMAN/tr|G3V350|G3V350_HUMAN/	148,K,Q/148,K,Q/	1|	target	0	0.81583	4
33328	KashinaA-20-L146-009-4hr-QEP.125459.125459.2.2.dta	125459	1478.73	2	0	DAK	MYLGYEYVTAIR	NLR	1478.73	0.000208	11.2521	0.00259865		3	sp|P02787|TRFE_HUMAN/	331,K,N/	1|	target	0	-0.190151	0
33329	KashinaA-20-L146-009-4hr-QEP.114902.114902.3.0.dta	114902	1874.06	3	0	SIK	FSVPAGIVIPSFQALTAR	FEV	1874.05	0.002828	9.63414	0.00259881		3	sp|P04114|APOB_HUMAN/	3868,K,F/	1|	target	0	-1.38895	4
33330	KashinaA-20-L146-009-4hr-QEP.133516.133516.3.0.dta	133516	1994.04	3	0	YGK	KVEGTAFVIFGIQDGEQR	ISL	1994.03	0.001354	13.2303	0.00259902		3	sp|P01024|CO3_HUMAN/	263,K,I/	1|	target	1	2.21446	4
33331	KashinaA-20-L146-009-4hr-QEP.135358.135358.3.0.dta	135358	1994.03	3	0	YGK	KVEGTAFVIFGIQDGEQR	ISL	1994.03	0.000758	12.3062	0.00259907		3	sp|P01024|CO3_HUMAN/	263,K,I/	1|	target	1	-1.51115	4
33332	KashinaA-20-L146-009-4hr-QEP.79374.79374.2.0.dta	79374	1469.79	2	0	QSK	VTFQLTYEEVLK	RNH	1469.79	0.000324	10.3648	0.00259925		3	sp|P19827|ITIH1_HUMAN/sp|P19827-2|ITIH1_HUMAN/tr|F8WAS2|F8WAS2_HUMAN/	157,K,R/15,K,R/157,K,R/	1|	target	0	-0.28826	0
33333	KashinaA-20-L146-009-4hr-QEP.44123.44123.3.0.dta	44123	1379.76	3	0	LGN	VLVCVLAHHFGK	EFT	1379.76	-0.001102	13.3275	0.00259928	4,Carbamidomethyl[C];	1	sp|P68871|HBB_HUMAN/	109,N,E/	1|0|	target	0	-0.896627	32
33334	KashinaA-20-L146-009-4hr-QEP.80127.80127.3.1.dta	80127	2057.95	3	0	VKK	LYHSEAFTVNFGDTEEAK	KQI	2057.94	0.004923	11.7839	0.00259951		3	sp|P01009|A1AT_HUMAN/sp|P01009-2|A1AT_HUMAN/sp|P01009-3|A1AT_HUMAN/tr|A0A0G2JRN3|A0A0G2JRN3_HUMAN/tr|G3V2B9|G3V2B9_HUMAN/tr|A0A024R6I7|A0A024R6I7_HUMAN/	160,K,K/160,K,K/160,K,K/160,K,K/74,K,K/160,K,K/	1|	target	0	-0.928221	4
33335	KashinaA-20-L146-009-4hr-QEP.73910.73910.3.0.dta	73910	1529.73	3	0	WGK	VGAHAGEYGAEALER	MFL	1529.73	0.000769	13.1365	0.00259964		3	sp|P69905|HBA_HUMAN/tr|A0A2R8Y7C0|A0A2R8Y7C0_HUMAN/	17,K,M/7,K,M/	1|	target	0	-1.99177	4
33336	KashinaA-20-L146-009-4hr-QEP.131244.131244.3.2.dta	131244	2575.34	3	0	LLR	TLNQPDSQLQLTTGNGLFLSEGLK	LVD	2575.32	0.013642	13.2357	0.0025999	15,Deamidated[N];	3	sp|P01009|A1AT_HUMAN/sp|P01009-2|A1AT_HUMAN/sp|P01009-3|A1AT_HUMAN/tr|A0A0G2JRN3|A0A0G2JRN3_HUMAN/tr|G3V2B9|G3V2B9_HUMAN/tr|A0A024R6I7|A0A024R6I7_HUMAN/tr|G3V544|G3V544_HUMAN/	125,R,L/125,R,L/125,R,L/125,R,L/39,R,L/125,R,L/125,R,L/	1|0|	target	0	2.11333	100
33337	KashinaA-20-L146-009-4hr-QEP.136269.136269.2.1.dta	136269	2065.97	2	0	SCR	LLNLDGTCADSYSFVFSR	DPN	2065.95	0.011824	12.4186	0.00260083	3,Deamidated[N];8,Carbamidomethyl[C];	3	sp|P02753|RET4_HUMAN/tr|Q5VY30|Q5VY30_HUMAN/	139,R,D/137,R,D/	1|0|0|	target	0	1.3481	100
33338	KashinaA-20-L146-009-4hr-QEP.44414.44414.2.0.dta	44414	1248.62	2	0	EPK	VLMSVLNDNSR	DMT	1248.63	-0.000469	11.9494	0.00260086	7,Deamidated[N];	3	sp|P06681|CO2_HUMAN/sp|P06681-3|CO2_HUMAN/tr|A0A0G2JL69|A0A0G2JL69_HUMAN/tr|H0Y868|H0Y868_HUMAN/tr|E9PDZ0|E9PDZ0_HUMAN/tr|B4DQI1|B4DQI1_HUMAN/tr|A0A0G2JK28|A0A0G2JK28_HUMAN/	303,K,D/171,K,D/274,K,D/26,K,D/90,K,D/57,K,D/171,K,D/	1|0|	target	0	-2.00495	32
33339	KashinaA-20-L146-009-4hr-QEP.92894.92894.3.0.dta	92894	2516.33	3	0	GPR	RYTIAALLSPYSYSTTAVVTNPK	E__	2516.34	-0.013482	15.3536	0.00260122		3	sp|P02766|TTHY_HUMAN/tr|A0A087WT59|A0A087WT59_HUMAN/	123,R,E/161,R,E/	1|	target	1	-0.090746	68
33340	KashinaA-20-L146-009-4hr-QEP.125021.125021.4.1.dta	125021	3723.75	4	0	PGR	YFAHSILTVSEEEWNTGETYTCVVAHEALPNR	VTE	3723.74	0.008494	14.5685	0.00260174	22,Carbamidomethyl[C];	3	sp|P01871|IGHM_HUMAN/sp|P01871-2|IGHM_HUMAN/	391,R,V/391,R,V/	1|0|	target	0	0.325783	36
33341	KashinaA-20-L146-009-4hr-QEP.16883.16883.2.1.dta	16883	1517.67	2	0	PSK	DVMQGTDEHVVCK	VQH	1517.67	0.001867	10.5016	0.00260208	12,Carbamidomethyl[C];	3	sp|P01871|IGHM_HUMAN/sp|P01871-2|IGHM_HUMAN/	76,K,V/76,K,V/	1|0|	target	0	-3.07012	32
33342	KashinaA-20-L146-009-4hr-QEP.7456.7456.2.1.dta	7456	1079.48	2	0	ILH	SGSDMVQAER	SGI	1079.48	0.000526	14.6821	0.00260228		1	sp|P01024|CO3_HUMAN/	333,H,S/	1|	target	0	0.383122	0
33343	KashinaA-20-L146-009-4hr-QEP.96563.96563.2.0.dta	96563	1577.81	2	0	VGR	TAGWNIPMGLLYNK	INH	1577.81	-3.2e-05	9.61164	0.00260234		3	sp|P02787|TRFE_HUMAN/tr|H7C5E8|H7C5E8_HUMAN/	475,R,I/32,R,I/	1|	target	0	0.669314	4
33344	KashinaA-20-L146-009-4hr-QEP.98634.98634.3.0.dta	98634	2564.14	3	0	YQR	SLPGESEEMMEEVDQVTLYSYK	VQS	2564.14	-0.004325	10.6172	0.00260239		3	sp|P19823|ITIH2_HUMAN/tr|Q5T987|Q5T987_HUMAN/	54,R,V/29,R,V/	1|	target	0	-1.14094	4
33345	KashinaA-20-L146-009-4hr-QEP.64210.64210.2.1.dta	64210	1540.69	2	0	ADR	DQYELLCLDNTR	KPV	1540.69	-0.000188	12.3204	0.00260299	7,Carbamidomethyl[C];10,Deamidated[N];	3	sp|P02787|TRFE_HUMAN/tr|C9JVG0|C9JVG0_HUMAN/	239,R,K/112,R,K/	1|0|0|	target	0	1.09854	32
33346	KashinaA-20-L146-009-4hr-QEP.31493.31493.2.1.dta	31493	1044.53	2	0	VNR	TAAISGYSFK	QCS	1044.54	-0.001532	11.4968	0.00260395		3	sp|P03951|FA11_HUMAN/sp|P03951-2|FA11_HUMAN/tr|D6RB32|D6RB32_HUMAN/	91,R,Q/91,R,Q/91,R,Q/	1|	target	0	-2.48748	0
33347	KashinaA-20-L146-009-4hr-QEP.38986.38986.2.1.dta	38986	1555.83	2	0	VLK	VLSLAQEQVGGSPEK	LQE	1555.83	-0.001985	12.2166	0.00260395	14,Methyl[E];	3	sp|P0C0L5|CO4B_HUMAN/sp|P0C0L4|CO4A_HUMAN/sp|P0C0L4-2|CO4A_HUMAN/tr|A0A0G2JL54|A0A0G2JL54_HUMAN/tr|A0A140TA29|A0A140TA29_HUMAN/tr|A0A140TA49|A0A140TA49_HUMAN/tr|A0A140TA32|A0A140TA32_HUMAN/tr|A0A140TA44|A0A140TA44_HUMAN/tr|A0A0G2JPR0|A0A0G2JPR0_HUMAN/tr|A0A3B3ISA6|A0A3B3ISA6_HUMAN/tr|F5GXS0|F5GXS0_HUMAN/	1084,K,L/1084,K,L/1084,K,L/1084,K,L/1084,K,L/1084,K,L/1084,K,L/1084,K,L/1084,K,L/653,K,L/1084,K,L/	1|0|	target	0	2.35273	36
33348	KashinaA-20-L146-009-4hr-QEP.104524.104524.2.0.dta	104524	1484.69	2	0	GDR	EWFWDLATGTMK	ERS	1484.69	0.000162	10.7247	0.00260405		3	sp|P02790|HEMO_HUMAN/tr|Q9BS19|Q9BS19_HUMAN/	166,R,E/166,R,E/	1|	target	0	-1.19587	0
33349	KashinaA-20-L146-009-4hr-QEP.75407.75407.2.0.dta	75407	1299.71	2	0	WLS	MAPVSWITPGLK	TTA	1299.71	0.001369	10.6315	0.00260441		3	sp|P04217|A1BG_HUMAN/sp|P04217-2|A1BG_HUMAN/tr|M0R009|M0R009_HUMAN/	122,S,T/0,-,T/76,S,T/	1|	target	0	-2.04292	0
33350	KashinaA-20-L146-009-4hr-QEP.127571.127571.4.0.dta	127571	2186.04	4	0	VKK	LYHSEAFTVNFGDTEEAKK	QIN	2186.04	0.00121	13.7936	0.00260454		3	sp|P01009|A1AT_HUMAN/sp|P01009-2|A1AT_HUMAN/sp|P01009-3|A1AT_HUMAN/tr|A0A0G2JRN3|A0A0G2JRN3_HUMAN/tr|G3V2B9|G3V2B9_HUMAN/tr|A0A024R6I7|A0A024R6I7_HUMAN/	160,K,Q/160,K,Q/160,K,Q/160,K,Q/74,K,Q/160,K,Q/	1|	target	1	-1.39362	4
33351	KashinaA-20-L146-009-4hr-QEP.90581.90581.4.0.dta	90581	4289.73	4	0	SDK	FFTSHNGMQFSTWDNDNDKFEGNCAEQDGSGWWMNK	CHA	4289.7	0.031792	15.1166	0.00260457	15,Deamidated[N];23,Deamidated[N];24,Carbamidomethyl[C];	3	sp|P02679|FIBG_HUMAN/sp|P02679-2|FIBG_HUMAN/tr|C9JEU5|C9JEU5_HUMAN/tr|C9JC84|C9JC84_HUMAN/	328,K,C/328,K,C/336,K,C/336,K,C/	1|0|0|0|	target	1	2.66793	100
33352	KashinaA-20-L146-009-4hr-QEP.75281.75281.2.2.dta	75281	1335.73	2	0	VKR	APSTWLTAYVVK	VFS	1335.73	-0.000811	11.5179	0.00260535		3	sp|P01024|CO3_HUMAN/	1072,R,V/	1|	target	0	-0.502957	0
33353	KashinaA-20-L146-009-4hr-QEP.91679.91679.3.0.dta	91679	1798.88	3	0	QLK	SGTASVVCLLNNFYPR	EAK	1798.88	0.000692	12.8835	0.00260545	8,Carbamidomethyl[C];12,Deamidated[N];	3	sp|P01834|IGKC_HUMAN/tr|A0A5H1ZRQ3|A0A5H1ZRQ3_HUMAN/	19,K,E/19,K,E/	1|0|0|	target	0	-1.75641	36
33354	KashinaA-20-L146-009-4hr-QEP.100714.100714.3.0.dta	100714	1855.98	3	0	EVK	FNKPFVFLMIEQNTK	SPL	1855.98	-0.000551	11.9932	0.00260574		3	sp|P01009|A1AT_HUMAN/tr|A0A024R6I7|A0A024R6I7_HUMAN/	389,K,S/389,K,S/	1|	target	1	-3.01646	4
33355	KashinaA-20-L146-009-4hr-QEP.56011.56011.3.0.dta	56011	2215.15	3	0	AYR	VPVAVQGEDTVQSLTQGDGVAK	LSI	2215.16	-0.011053	14.8393	0.00260576	9,Ammonium[D];	3	sp|P01024|CO3_HUMAN/	386,R,L/	1|0|	target	0	-2.29153	100
33356	KashinaA-20-L146-009-4hr-QEP.122277.122277.3.0.dta	122277	1874.06	3	0	FTR	KLWAYLTINQLLAER	SLA	1874.05	0.002731	13.665	0.00260706	0,Acetyl[AnyN-term];	3	sp|P19823|ITIH2_HUMAN/tr|Q5T985|Q5T985_HUMAN/	581,R,S/570,R,S/	1|0|	target	1	-0.536965	36
33357	KashinaA-20-L146-009-4hr-QEP.135114.135114.3.0.dta	135114	1749.94	3	0	NEK	DMALTAFVLISLQEAK	DIC	1749.95	-0.000489	11.0451	0.00260797		3	sp|P01024|CO3_HUMAN/tr|M0R0Q9|M0R0Q9_HUMAN/	1139,K,D/4,K,D/	1|	target	0	-1.64405	4
33358	KashinaA-20-L146-009-4hr-QEP.106126.106126.3.1.dta	106126	2852.2	3	0	KYR	LTYAYFAGGDAGDAFDGFDFGDDPSDK	FFT	2852.21	-0.007322	10.2234	0.00260868	0,Methyl_2H(3)13C(1)[AnyN-term];	3	sp|P02679|FIBG_HUMAN/sp|P02679-2|FIBG_HUMAN/tr|C9JEU5|C9JEU5_HUMAN/tr|C9JC84|C9JC84_HUMAN/	301,R,F/301,R,F/309,R,F/309,R,F/	1|0|	target	0	-4.34081	37
33359	KashinaA-20-L146-009-4hr-QEP.64700.64700.2.0.dta	64700	1815.84	2	0	QCK	LGYVTADGETSGSITCGK	DGW	1815.84	-0.003802	12.269	0.00260876	16,Carbamidomethyl[C];	3	sp|P08603|CFAH_HUMAN/	478,K,D/	1|0|	target	0	-0.359188	36
33360	KashinaA-20-L146-009-4hr-QEP.104787.104787.3.0.dta	104787	2031.99	3	0	IYR	IQALSLCSDQQSHLEFR	VNR	2031.99	0.001418	12.1395	0.00260954	7,Carbamidomethyl[C];	3	sp|P07225|PROS_HUMAN/tr|G5E9F8|G5E9F8_HUMAN/tr|A0A0S2Z4L3|A0A0S2Z4L3_HUMAN/tr|A0A3B3ISJ1|A0A3B3ISJ1_HUMAN/	561,R,V/546,R,V/593,R,V/547,R,V/	1|0|	target	0	-3.46162	36
33361	KashinaA-20-L146-009-4hr-QEP.116057.116057.3.0.dta	116057	3069.5	3	0	YAK	FINDYGTHYITSGSMGGIYEYILVIDK	AKM	3069.49	0.006837	12.4179	0.00260969		3	sp|P07357|CO8A_HUMAN/	332,K,A/	1|	target	0	1.24241	4
33362	KashinaA-20-L146-009-4hr-QEP.51665.51665.4.1.dta	51665	2049.06	4	0	ANK	VDLSFSPSQSLPASHAHLR	VTA	2049.05	0.00464	11.8589	0.00261016		3	sp|P01023|A2MG_HUMAN/	567,K,V/	1|	target	0	3.94047	4
33363	KashinaA-20-L146-009-4hr-QEP.132251.132251.3.2.dta	132251	2486.36	3	0	KAK	SPPTMVDSLLAVTLAGNLGLTFLR	GSQ	2486.37	-0.005525	14.1067	0.00261019		3	sp|Q96PD5|PGRP2_HUMAN/sp|Q96PD5-2|PGRP2_HUMAN/	209,K,G/209,K,G/	1|	target	0	-7.21759	4
33364	KashinaA-20-L146-009-4hr-QEP.112742.112742.3.0.dta	112742	2260.02	3	0	VPK	EFNAETFTFHADICTLSEK	ERQ	2260.02	0.001614	12.6969	0.0026105	14,Carbamidomethyl[C];	3	sp|P02768|ALBU_HUMAN/sp|P02768-2|ALBU_HUMAN/sp|P02768-3|ALBU_HUMAN/tr|D6RHD5|D6RHD5_HUMAN/tr|A0A087WWT3|A0A087WWT3_HUMAN/tr|H0YA55|H0YA55_HUMAN/tr|B7WNR0|B7WNR0_HUMAN/tr|A0A0C4DGB6|A0A0C4DGB6_HUMAN/tr|C9JKR2|C9JKR2_HUMAN/	524,K,E/332,K,E/311,K,E/374,K,E/311,K,E/369,K,E/409,K,E/524,K,E/332,K,E/	1|0|	target	0	-0.667793	36
33365	KashinaA-20-L146-009-4hr-QEP.4361.4361.4.0.dta	4361	1907.86	4	0	AAQ	KTDTSHHDQDHPTFNK	ITP	1907.86	-0.000466	17.8591	0.00261058		1	sp|P01009|A1AT_HUMAN/sp|P01009-2|A1AT_HUMAN/sp|P01009-3|A1AT_HUMAN/tr|A0A0B4J278|A0A0B4J278_HUMAN/tr|A0A0G2JRN3|A0A0G2JRN3_HUMAN/tr|G3V387|G3V387_HUMAN/tr|A0A024R6I7|A0A024R6I7_HUMAN/tr|G3V544|G3V544_HUMAN/tr|G3V5R8|G3V5R8_HUMAN/	33,Q,I/33,Q,I/33,Q,I/33,Q,I/33,Q,I/33,Q,I/33,Q,I/33,Q,I/33,Q,I/	1|	target	1	1.70636	4
33366	KashinaA-20-L146-009-4hr-QEP.41439.41439.2.0.dta	41439	1283.57	2	0	NNK	EGYYGYTGAFR	CLV	1283.57	3.7e-05	8.88049	0.00261063		3	sp|P02787|TRFE_HUMAN/tr|H7C5E8|H7C5E8_HUMAN/	530,K,C/87,K,C/	1|	target	0	-1.09742	0
33367	KashinaA-20-L146-009-4hr-QEP.98066.98066.2.0.dta	98066	1386.72	2	0	SFK	VSFLSALEEYTK	KLN	1386.72	0.004237	11.1076	0.00261092		3	sp|P02647|APOA1_HUMAN/tr|F8W696|F8W696_HUMAN/	250,K,K/228,K,K/	1|	target	0	0.595089	64
33368	KashinaA-20-L146-009-4hr-QEP.52900.52900.4.0.dta	52900	2607.3	4	0	YWK	ALGISPFHEHAEVVFTANDSGPRR	YTI	2607.31	-0.003372	14.2494	0.00261099		3	sp|P02766|TTHY_HUMAN/tr|A0A087WV45|A0A087WV45_HUMAN/	100,K,Y/100,K,Y/	1|	target	1	1.58354	4
33369	KashinaA-20-L146-009-4hr-QEP.120477.120477.2.0.dta	120477	1697.84	2	0	VPK	SSSNEEVMFLTVQVK	GPT	1697.84	-0.001692	11.0278	0.0026111		3	sp|P01023|A2MG_HUMAN/tr|F8W7L3|F8W7L3_HUMAN/	93,K,G/93,K,G/	1|	target	0	-0.900672	4
33370	KashinaA-20-L146-009-4hr-QEP.98909.98909.3.0.dta	98909	1994.03	3	0	YGK	KVEGTAFVIFGIQDGEQR	ISL	1994.03	-0.001483	13.1351	0.00261162		3	sp|P01024|CO3_HUMAN/	263,K,I/	1|	target	1	-0.469374	4
33371	KashinaA-20-L146-009-4hr-QEP.105548.105548.2.0.dta	105548	1478.73	2	0	DAK	MYLGYEYVTAIR	NLR	1478.73	-0.006321	10.8307	0.00261188		3	sp|P02787|TRFE_HUMAN/	331,K,N/	1|	target	0	-0.838058	64
33372	KashinaA-20-L146-009-4hr-QEP.63631.63631.2.0.dta	63631	1358.63	2	0	QLK	AVMDDFAAFVEK	CCK	1358.63	0.000829	11.6795	0.00261211	3,Oxidation[M];	3	sp|P02768|ALBU_HUMAN/sp|P02768-2|ALBU_HUMAN/sp|P02768-3|ALBU_HUMAN/tr|D6RHD5|D6RHD5_HUMAN/tr|A0A087WWT3|A0A087WWT3_HUMAN/tr|H0YA55|H0YA55_HUMAN/tr|B7WNR0|B7WNR0_HUMAN/tr|A0A0C4DGB6|A0A0C4DGB6_HUMAN/tr|C9JKR2|C9JKR2_HUMAN/	569,K,C/377,K,C/356,K,C/419,K,C/356,K,C/414,K,C/454,K,C/569,K,C/377,K,C/	1|0|	target	0	-4.13241	32
33373	KashinaA-20-L146-009-4hr-QEP.115289.115289.2.0.dta	115289	1317.81	2	0	DTR	LVLLNAIYLSAK	WKT	1317.81	-0.000641	9.4717	0.00261253		3	sp|P05155|IC1_HUMAN/sp|P05155-2|IC1_HUMAN/sp|P05155-3|IC1_HUMAN/tr|H9KV48|H9KV48_HUMAN/	286,R,W/234,R,W/291,R,W/286,R,W/	1|	target	0	-1.28242	0
33374	KashinaA-20-L146-009-4hr-QEP.35189.35189.3.0.dta	35189	1845.81	3	0	RIR	ITDNMFCAGYKPDEGK	RGD	1845.81	-0.006076	7.77524	0.00261279	7,Carbamidomethyl[C];	3	sp|P00734|THRB_HUMAN/tr|E9PIT3|E9PIT3_HUMAN/	543,R,R/504,R,R/	1|0|	target	1	-4.18825	96
33375	KashinaA-20-L146-009-4hr-QEP.32031.32031.2.0.dta	32031	1134.58	2	0	GSR	SASNMAIVDVK	MVS	1134.58	-0.00264	11.2232	0.00261326		3	sp|P01023|A2MG_HUMAN/	1373,R,M/	1|	target	0	-1.87141	0
33376	KashinaA-20-L146-009-4hr-QEP.124480.124480.4.3.dta	124480	3874.64	4	0	MSK	YQEDTCYGDAGSAFAVHDLEEDTWYATGILSFDK	SCA	3874.67	-0.028212	10.9347	0.00261342	6,Carbamidomethyl[C];	3	sp|P00738|HPT_HUMAN/sp|P00738-2|HPT_HUMAN/tr|A0A087WU08|A0A087WU08_HUMAN/tr|J3QLC9|J3QLC9_HUMAN/tr|A0A0C4DGL8|A0A0C4DGL8_HUMAN/tr|J3QR68|J3QR68_HUMAN/tr|H0Y300|H0Y300_HUMAN/	345,K,S/286,K,S/220,K,S/304,K,S/286,K,S/343,K,S/381,K,S/	1|0|	target	0	-1.26803	100
33377	KashinaA-20-L146-009-4hr-QEP.82314.82314.3.0.dta	82314	1748.82	3	0	LTR	MGPTELLIEMEDWK	GDK	1748.82	-0.000851	13.5726	0.00261376	1,Carbamidomethyl[M];	3	sp|P02675|FIBB_HUMAN/tr|D6REL8|D6REL8_HUMAN/	334,R,G/115,R,G/	1|0|	target	0	-1.31446	37
33378	KashinaA-20-L146-009-4hr-QEP.53843.53843.3.0.dta	53843	2091.07	3	0	ANK	VDLSFSPSQSLPASHAHLR	VTA	2091.06	0.003634	11.9865	0.00261412	0,Acetyl[AnyN-term];	3	sp|P01023|A2MG_HUMAN/	567,K,V/	1|0|	target	0	0.334568	37
33379	KashinaA-20-L146-009-4hr-QEP.67549.67549.3.1.dta	67549	2186.04	3	0	VKK	LYHSEAFTVNFGDTEEAKK	QIN	2186.04	0.001866	13.686	0.00261415		3	sp|P01009|A1AT_HUMAN/sp|P01009-2|A1AT_HUMAN/sp|P01009-3|A1AT_HUMAN/tr|A0A0G2JRN3|A0A0G2JRN3_HUMAN/tr|G3V2B9|G3V2B9_HUMAN/tr|A0A024R6I7|A0A024R6I7_HUMAN/	160,K,Q/160,K,Q/160,K,Q/160,K,Q/74,K,Q/160,K,Q/	1|	target	1	-0.5908	4
33380	KashinaA-20-L146-009-4hr-QEP.60408.60408.2.0.dta	60408	1495.68	2	0	LGR	YYCFQGNQFLR	FDP	1495.68	-0.00042	10.6698	0.00261454	3,Carbamidomethyl[C];	3	sp|P02790|HEMO_HUMAN/tr|Q9BS19|Q9BS19_HUMAN/	197,R,F/197,R,F/	1|0|	target	0	-1.94694	32
33381	KashinaA-20-L146-009-4hr-QEP.33602.33602.3.1.dta	33602	1663.8	3	0	QYR	GEVQAMLGQSTEELR	VRL	1663.8	0.004914	14.1095	0.00261459	6,Oxidation[M];	3	sp|P02649|APOE_HUMAN/tr|H0Y7L5|H0Y7L5_HUMAN/tr|E7ERP7|E7ERP7_HUMAN/tr|E9PEV4|E9PEV4_HUMAN/	137,R,V/163,R,V/137,R,V/137,R,V/	1|0|	target	0	0.343996	36
33382	KashinaA-20-L146-009-4hr-QEP.40958.40958.2.0.dta	40958	1700.9	2	0	LFK	NGVAQEPVHLDSPAIK	HQF	1700.9	0.001286	17.5702	0.00261493	0,Delta_H(2)C(2)[AnyN-term];	3	sp|P04217|A1BG_HUMAN/tr|M0R009|M0R009_HUMAN/	62,K,H/16,K,H/	1|0|	target	0	-1.88553	36
33383	KashinaA-20-L146-009-4hr-QEP.85869.85869.3.0.dta	85869	2022.97	3	0	NLR	AVGSGATFSHYYYMILSR	GQI	2022.97	0.000456	12.7684	0.00261522		3	sp|P0C0L5|CO4B_HUMAN/sp|P0C0L4|CO4A_HUMAN/sp|P0C0L4-2|CO4A_HUMAN/tr|A0A0G2JL54|A0A0G2JL54_HUMAN/tr|A0A140TA29|A0A140TA29_HUMAN/tr|A0A140TA49|A0A140TA49_HUMAN/tr|A0A140TA32|A0A140TA32_HUMAN/tr|A0A140TA44|A0A140TA44_HUMAN/tr|A0A0G2JPR0|A0A0G2JPR0_HUMAN/tr|A0A3B3ISA6|A0A3B3ISA6_HUMAN/tr|F5GXS0|F5GXS0_HUMAN/	494,R,G/494,R,G/494,R,G/494,R,G/494,R,G/494,R,G/494,R,G/494,R,G/494,R,G/63,R,G/494,R,G/	1|	target	0	0.875005	4
33384	KashinaA-20-L146-009-4hr-QEP.17530.17530.3.0.dta	17530	1739.86	3	0	RFR	KPYNVESYTPQTQGK	YEF	1739.86	-0.002025	14.3162	0.00261597		3	sp|P07358|CO8B_HUMAN/tr|F5H7G1|F5H7G1_HUMAN/tr|F5GY80|F5GY80_HUMAN/	211,R,Y/159,R,Y/149,R,Y/	1|	target	1	-0.316943	4
33385	KashinaA-20-L146-009-4hr-QEP.21988.21988.3.0.dta	21988	1753.89	3	0	CQA	KVEQAVETEPEPELR	QQT	1753.9	-0.001987	15.6475	0.00261616		1	sp|P02649|APOE_HUMAN/tr|H0Y7L5|H0Y7L5_HUMAN/tr|E7ERP7|E7ERP7_HUMAN/tr|E9PEV4|E9PEV4_HUMAN/	18,A,Q/44,A,Q/18,A,Q/18,A,Q/	1|	target	1	-1.13293	4
33386	KashinaA-20-L146-009-4hr-QEP.41050.41050.2.0.dta	41050	1205.61	2	0	IPK	LFDEINPETK	LIL	1205.6	0.000743	10.0255	0.0026166		3	sp|Q9UK55|ZPI_HUMAN/tr|G3V2W1|G3V2W1_HUMAN/	219,K,L/259,K,L/	1|	target	0	-1.63184	0
33387	KashinaA-20-L146-009-4hr-QEP.71000.71000.2.0.dta	71000	1495.8	2	0	TQR	LNGEIQALELPQK	AEA	1495.8	-0.000867	14.3947	0.00261728	0,Acetyl[AnyN-term];2,Deamidated[N];	3	sp|P04114|APOB_HUMAN/	2449,R,A/	1|0|0|	target	0	-1.58542	36
33388	KashinaA-20-L146-009-4hr-QEP.59780.59780.3.1.dta	59780	2140.1	3	0	TAK	YDPSLKPLSVSYDQATSLR	ILN	2140.09	0.006207	13.3108	0.00261814		3	sp|P00918|CAH2_HUMAN/tr|E5RK37|E5RK37_HUMAN/tr|E5RID5|E5RID5_HUMAN/	39,K,I/39,K,I/39,K,I/	1|	target	1	-1.18497	4
33389	KashinaA-20-L146-009-4hr-QEP.58716.58716.2.1.dta	58716	1473.69	2	0	MTR	DTSISTAYMELSR	LRS	1473.69	-0.000207	10.7319	0.00261822		3	sp|P23083|HV102_HUMAN/	91,R,L/	1|	target	0	2.88525	0
33390	KashinaA-20-L146-009-4hr-QEP.35948.35948.3.0.dta	35948	1613.82	3	0	LQR	LQQVLHAGSGPCLPH	LLS	1613.82	-0.00111	13.9833	0.00261882	12,Carbamidomethyl[C];	2	sp|P08697|A2AP_HUMAN/sp|P08697-2|A2AP_HUMAN/tr|A0A0G2JPA8|A0A0G2JPA8_HUMAN/tr|A0A0J9YY65|A0A0J9YY65_HUMAN/tr|C9JMH6|C9JMH6_HUMAN/	131,R,L/67,R,L/67,R,L/131,R,L/131,R,L/	1|0|	target	0	0.157982	36
33391	KashinaA-20-L146-009-4hr-QEP.55323.55323.3.0.dta	55323	1708.78	3	0	ISR	DWHGVPGQVDAAMAGR	IYI	1708.79	-0.003489	14.2639	0.00261897	0,Acetyl[AnyN-term];	3	sp|P04004|VTNC_HUMAN/	337,R,I/	1|0|	target	0	0.795856	36
33392	KashinaA-20-L146-009-4hr-QEP.62454.62454.2.1.dta	62454	1494.73	2	0	DAK	MYLGYEYVTAIR	NLR	1494.73	0.001158	12.5534	0.002619	1,Oxidation[M];	3	sp|P02787|TRFE_HUMAN/	331,K,N/	1|0|	target	0	-0.423641	32
33393	KashinaA-20-L146-009-4hr-QEP.34167.34167.2.1.dta	34167	1541.82	2	0	VLK	VLSLAQEQVGGSPEK	LQE	1541.82	0.00309	11.8274	0.00261952		3	sp|P0C0L5|CO4B_HUMAN/sp|P0C0L4|CO4A_HUMAN/sp|P0C0L4-2|CO4A_HUMAN/tr|A0A0G2JL54|A0A0G2JL54_HUMAN/tr|A0A140TA29|A0A140TA29_HUMAN/tr|A0A140TA49|A0A140TA49_HUMAN/tr|A0A140TA32|A0A140TA32_HUMAN/tr|A0A140TA44|A0A140TA44_HUMAN/tr|A0A0G2JPR0|A0A0G2JPR0_HUMAN/tr|A0A3B3ISA6|A0A3B3ISA6_HUMAN/tr|F5GXS0|F5GXS0_HUMAN/	1084,K,L/1084,K,L/1084,K,L/1084,K,L/1084,K,L/1084,K,L/1084,K,L/1084,K,L/1084,K,L/653,K,L/1084,K,L/	1|	target	0	-2.05024	4
33394	KashinaA-20-L146-009-4hr-QEP.64177.64177.3.0.dta	64177	2225.06	3	0	RVS	ASDEHCPELPPVDNSIFVAK	EVE	2225.05	0.002635	13.6739	0.00262041	6,Carbamidomethyl[C];	1	sp|P20851-2|C4BPB_HUMAN/	16,S,E/	1|0|	target	0	-0.703157	36
33395	KashinaA-20-L146-009-4hr-QEP.129680.129680.2.0.dta	129680	1749.94	2	0	NEK	DMALTAFVLISLQEAK	DIC	1749.95	-0.002487	11.5613	0.00262169		3	sp|P01024|CO3_HUMAN/tr|M0R0Q9|M0R0Q9_HUMAN/	1139,K,D/4,K,D/	1|	target	0	-1.0274	4
33396	KashinaA-20-L146-009-4hr-QEP.62286.62286.2.0.dta	62286	1601.71	2	0	MAK	HGTDDGVVWMNWK	GSW	1601.72	-0.002435	15.311	0.00262232	1,Carbamidomethyl[H];	3	sp|P02675|FIBB_HUMAN/tr|D6REL8|D6REL8_HUMAN/	458,K,G/239,K,G/	1|0|	target	0	-2.91005	36
33397	KashinaA-20-L146-009-4hr-QEP.106879.106879.3.0.dta	106879	2029.05	3	0	GDR	NKPGVYTDVAYYLAWIR	EHT	2029.05	-0.002402	12.9623	0.00262271		3	sp|P00748|FA12_HUMAN/	593,R,E/	1|	target	1	-1.40155	4
33398	KashinaA-20-L146-009-4hr-QEP.105670.105670.3.0.dta	105670	2310.09	3	0	SAF	AVHDLEEDTWYATGILSFDK	SCA	2310.09	-0.003306	14.8122	0.00262279		1	sp|P00738|HPT_HUMAN/sp|P00738-2|HPT_HUMAN/tr|A0A087WU08|A0A087WU08_HUMAN/tr|J3QLC9|J3QLC9_HUMAN/tr|A0A0C4DGL8|A0A0C4DGL8_HUMAN/tr|J3QR68|J3QR68_HUMAN/tr|H0Y300|H0Y300_HUMAN/	359,F,S/300,F,S/234,F,S/318,F,S/300,F,S/357,F,S/395,F,S/	1|	target	0	0.745614	4
33399	KashinaA-20-L146-009-4hr-QEP.24912.24912.3.1.dta	24912	1528.71	3	0	VNK	FPVEMTHNHNFR	LNE	1528.71	0.002324	10.7883	0.00262481		3	sp|P05546|HEP2_HUMAN/	302,K,L/	1|	target	0	-1.19562	0
33400	KashinaA-20-L146-009-4hr-QEP.109116.109116.3.1.dta	109116	2127.09	3	0	LEK	HQLYIDETVNSNIPTNLR	VLR	2127.08	0.006444	12.2331	0.00262483		3	sp|P02675|FIBB_HUMAN/	178,K,V/	1|	target	0	0.211157	68
33401	KashinaA-20-L146-009-4hr-QEP.96046.96046.3.0.dta	96046	1994.03	3	0	YGK	KVEGTAFVIFGIQDGEQR	ISL	1994.03	-0.00224	14.5238	0.00262488		3	sp|P01024|CO3_HUMAN/	263,K,I/	1|	target	1	-2.41784	4
33402	KashinaA-20-L146-009-4hr-QEP.136454.136454.3.1.dta	136454	3068.36	3	0	AVR	YTTFEYPNTISFSCNTGFYLNGADSAK	CTE	3068.36	-0.003739	11.5029	0.00262522	14,Carbamidomethyl[C];	3	sp|P02749|APOH_HUMAN/tr|J3QRN2|J3QRN2_HUMAN/tr|J3QLI0|J3QLI0_HUMAN/	96,R,C/96,R,C/36,R,C/	1|0|	target	0	-2.57455	36
33403	KashinaA-20-L146-009-4hr-QEP.11795.11795.3.0.dta	11795	1303.62	3	0	QYR	LIVHNGYCDGR	SER	1303.62	-0.001137	11.0133	0.00262549	8,Carbamidomethyl[C];	3	sp|P02753|RET4_HUMAN/tr|Q5VY30|Q5VY30_HUMAN/	184,R,S/182,R,S/	1|0|	target	0	-1.83366	32
33404	KashinaA-20-L146-009-4hr-QEP.56537.56537.2.0.dta	56537	1439.7	2	0	EQR	ITTTSPWMFPSR	MAW	1439.7	0.002991	13.3756	0.00262583	8,Oxidation[M];	3	sp|P04180|LCAT_HUMAN/tr|J3QSE5|J3QSE5_HUMAN/	268,R,M/196,R,M/	1|0|	target	0	-5.49525	36
33405	KashinaA-20-L146-009-4hr-QEP.116671.116671.2.0.dta	116671	1490.65	2	0	NEK	DMYSFLEDMGLK	AFT	1490.65	-0.000562	11.1443	0.00262622	0,Acetyl[AnyN-term];	3	sp|P01023|A2MG_HUMAN/	664,K,A/	1|0|	target	0	-3.51055	32
33406	KashinaA-20-L146-009-4hr-QEP.85487.85487.4.0.dta	85487	4326.14	4	0	SYR	TDGEGALSEPSATVTIEELAAPPPPVLMHHGESSQVLHPGNK	VTL	4326.13	0.002921	13.5058	0.00262659	0,Delta_H(2)C(2)[AnyN-term];	3	sp|P04217|A1BG_HUMAN/sp|P04217-2|A1BG_HUMAN/	185,R,V/63,R,V/	1|0|	target	0	0.003664	36
33407	KashinaA-20-L146-009-4hr-QEP.97386.97386.2.4.dta	97386	1604.84	2	0	GNR	IAQWQSFQLEGGLK	QFS	1604.84	-0.002435	10.5843	0.00262659		3	sp|P01023|A2MG_HUMAN/	174,R,Q/	1|	target	0	-1.25635	4
33408	KashinaA-20-L146-009-4hr-QEP.11816.11816.2.1.dta	11816	1316.65	2	0	LVR	EMSGSPASGIPVK	VSA	1316.65	-0.00532	12.5248	0.0026269	2,Carbamidomethyl[M];	3	sp|P0C0L5|CO4B_HUMAN/sp|P0C0L4|CO4A_HUMAN/sp|P0C0L4-2|CO4A_HUMAN/tr|A0A0G2JL54|A0A0G2JL54_HUMAN/tr|A0A140TA29|A0A140TA29_HUMAN/tr|A0A140TA49|A0A140TA49_HUMAN/tr|A0A140TA32|A0A140TA32_HUMAN/tr|A0A140TA44|A0A140TA44_HUMAN/tr|A0A0G2JPR0|A0A0G2JPR0_HUMAN/tr|F5GXS0|F5GXS0_HUMAN/	391,R,V/391,R,V/391,R,V/391,R,V/391,R,V/391,R,V/391,R,V/391,R,V/391,R,V/391,R,V/	1|0|	target	0	-0.499741	97
33409	KashinaA-20-L146-009-4hr-QEP.67803.67803.2.1.dta	67803	1400.67	2	0	SGR	DYVSQFEGSALGK	QLN	1400.67	0.000902	9.8715	0.00262695		3	sp|P02647|APOA1_HUMAN/	51,R,Q/	1|	target	0	-1.63876	0
33410	KashinaA-20-L146-009-4hr-QEP.110515.110515.3.0.dta	110515	4328.97	3	0	ERR	DTANLFPQTSLTLHMWPDTEGTFNVECLTTDHYTGGMK	QKY	4328.96	0.011071	14.3192	0.00262698	27,Carbamidomethyl[C];	3	sp|P00450|CERU_HUMAN/tr|H7C5R1|H7C5R1_HUMAN/	672,R,Q/455,R,Q/	1|0|	target	0	-2.30814	36
33411	KashinaA-20-L146-009-4hr-QEP.104581.104581.3.0.dta	104581	1970.96	3	0	YTK	VANYFDWISYHVGRPF	ISQ	1970.95	0.001315	14.3006	0.00262708		2	sp|P05156|CFAI_HUMAN/tr|G3XAM2|G3XAM2_HUMAN/tr|E7ETH0|E7ETH0_HUMAN/	561,K,I/554,K,I/569,K,I/	1|	target	1	-0.846543	4
33412	KashinaA-20-L146-009-4hr-QEP.31633.31633.3.1.dta	31633	1995.03	3	0	AAK	QAAASATQTIAAAQHAASTPK	ASA	1995.03	0.002948	12.8566	0.00262748		3	sp|Q9Y490|TLN1_HUMAN/	922,K,A/	1|	target	0	0.470819	4
33413	KashinaA-20-L146-009-4hr-QEP.24140.24140.3.2.dta	24140	1843.86	3	0	VCK	HPYTGPSCSQVVPVCR	PNP	1843.86	0.000183	11.6517	0.00262753	8,Carbamidomethyl[C];15,Carbamidomethyl[C];	3	sp|Q14520|HABP2_HUMAN/sp|Q14520-2|HABP2_HUMAN/	139,K,P/113,K,P/	1|0|0|	target	0	-1.12701	36
33414	KashinaA-20-L146-009-4hr-QEP.101190.101190.4.0.dta	101190	2612.36	4	0	QVK	NFVASHIANILNSEELDIQDLKK	LVK	2612.36	-0.000345	11.0445	0.00262766	1,Deamidated[N];	3	sp|P04114|APOB_HUMAN/tr|A8MUN2|A8MUN2_HUMAN/	590,K,L/590,K,L/	1|0|	target	1	0.323539	36
33415	KashinaA-20-L146-009-4hr-QEP.55282.55282.2.0.dta	55282	1259.65	2	0	DGR	WQSIPLCVEK	IPC	1259.65	0.000399	10.4446	0.00262779	7,Carbamidomethyl[C];	3	sp|P08603|CFAH_HUMAN/	857,R,I/	1|0|	target	0	-1.26112	32
33416	KashinaA-20-L146-009-4hr-QEP.53524.53524.2.3.dta	53524	1338.71	2	0	KNK	YGMVAQVTQTLK	LED	1338.71	0.002182	11.8848	0.00262845		3	sp|P04114|APOB_HUMAN/tr|A8MUN2|A8MUN2_HUMAN/	275,K,L/275,K,L/	1|	target	0	0.174019	0
33417	KashinaA-20-L146-009-4hr-QEP.101648.101648.2.0.dta	101648	1604.84	2	0	GNR	IAQWQSFQLEGGLK	QFS	1604.84	-0.003137	12.194	0.00262853		3	sp|P01023|A2MG_HUMAN/	174,R,Q/	1|	target	0	1.05082	4
33418	KashinaA-20-L146-009-4hr-QEP.42794.42794.4.0.dta	42794	1723.96	4	0	SER	LELHVDGPPPRPQLR	ATW	1723.96	0.001321	12.0323	0.00262866		3	sp|P04217|A1BG_HUMAN/sp|P04217-2|A1BG_HUMAN/	391,R,A/269,R,A/	1|	target	1	2.78795	4
33419	KashinaA-20-L146-009-4hr-QEP.93953.93953.3.0.dta	93953	2455.14	3	0	SGK	TSESGELHGLTTEEEFVEGIYK	VEI	2455.15	-0.009438	13.0269	0.00262887		3	sp|P02766|TTHY_HUMAN/tr|A0A087WT59|A0A087WT59_HUMAN/tr|A0A087WV45|A0A087WV45_HUMAN/	68,K,V/68,K,V/68,K,V/	1|	target	0	2.45407	68
33420	KashinaA-20-L146-009-4hr-QEP.26098.26098.3.0.dta	26098	2208.05	3	0	NGK	IVSSAMEPDREYHFGQAVR	FVC	2208.05	-0.002204	14.8322	0.00262952	6,Oxidation[M];	3	sp|P08603|CFAH_HUMAN/sp|P08603-2|CFAH_HUMAN/tr|A0A0D9SG88|A0A0D9SG88_HUMAN/	156,K,F/156,K,F/156,K,F/	1|0|	target	1	-2.82876	36
33421	KashinaA-20-L146-009-4hr-QEP.28400.28400.2.0.dta	28400	978.489	2	0	CLK	DGAGDVAFVK	HST	978.489	-7.4e-05	10.1622	0.00262958		3	sp|P02787|TRFE_HUMAN/tr|C9JVG0|C9JVG0_HUMAN/	215,K,H/88,K,H/	1|	target	0	-2.09291	0
33422	KashinaA-20-L146-009-4hr-QEP.40684.40684.3.0.dta	40684	1723.96	3	0	SER	LELHVDGPPPRPQLR	ATW	1723.96	-0.002082	12.2027	0.00262963		3	sp|P04217|A1BG_HUMAN/sp|P04217-2|A1BG_HUMAN/	391,R,A/269,R,A/	1|	target	1	0.133448	4
33423	KashinaA-20-L146-009-4hr-QEP.63614.63614.3.0.dta	63614	2041.02	3	0	SLL	SGSLNSHGLELNADILGTDK	INS	2041.02	-0.00287	14.767	0.00262986		1	sp|P04114|APOB_HUMAN/	1615,L,I/	1|	target	0	-2.69564	4
33424	KashinaA-20-L146-009-4hr-QEP.106276.106276.4.3.dta	106276	2911.38	4	0	CQK	RPCGHPGDTPFGTFTLTGGNVFEYGVK	AVY	2911.38	-0.006821	14.3152	0.00263005	3,Carbamidomethyl[C];	3	sp|P08603|CFAH_HUMAN/sp|P08603-2|CFAH_HUMAN/tr|Q5TFM2|Q5TFM2_HUMAN/tr|A0A0D9SG88|A0A0D9SG88_HUMAN/	82,K,A/82,K,A/82,K,A/82,K,A/	1|0|	target	1	-1.66167	36
33425	KashinaA-20-L146-009-4hr-QEP.11582.11582.2.0.dta	11582	1317.59	2	0	TVR	WCAVSEHEATK	CQS	1317.59	-0.00047	10.8518	0.00263023	2,Carbamidomethyl[C];	3	sp|P02787|TRFE_HUMAN/tr|F8WC57|F8WC57_HUMAN/tr|F8WEK9|F8WEK9_HUMAN/tr|F8WCI6|F8WCI6_HUMAN/	26,R,C/26,R,C/26,R,C/26,R,C/	1|0|	target	0	-1.91506	32
33426	KashinaA-20-L146-009-4hr-QEP.122456.122456.4.3.dta	122456	3480.67	4	0	KAR	SFAAGIQALGGTNINDAMLMAVQLLDSSNQEER	LPE	3480.67	-0.001303	12.3341	0.00263026	18,Oxidation[M];	3	sp|Q14624|ITIH4_HUMAN/sp|Q14624-2|ITIH4_HUMAN/sp|Q14624-3|ITIH4_HUMAN/sp|Q14624-4|ITIH4_HUMAN/tr|B7ZKJ8|B7ZKJ8_HUMAN/tr|H7C0L5|H7C0L5_HUMAN/	338,R,L/338,R,L/338,R,L/338,R,L/338,R,L/196,R,L/	1|0|	target	0	-3.25733	36
33427	KashinaA-20-L146-009-4hr-QEP.36309.36309.2.0.dta	36309	1849.79	2	0	SER	ECQGNGVWSGTEPICR	QPY	1849.8	-0.000892	10.3041	0.00263044	2,Carbamidomethyl[C];15,Carbamidomethyl[C];	3	sp|P06681|CO2_HUMAN/sp|P06681-2|CO2_HUMAN/sp|P06681-3|CO2_HUMAN/tr|A0A0G2JL69|A0A0G2JL69_HUMAN/tr|Q8N6L6|Q8N6L6_HUMAN/tr|B4E1Z4|B4E1Z4_HUMAN/tr|H0Y3H6|H0Y3H6_HUMAN/tr|C9JYQ5|C9JYQ5_HUMAN/tr|F2Z3N2|F2Z3N2_HUMAN/tr|A0A0G2JHM4|A0A0G2JHM4_HUMAN/tr|A0A0G2JIE7|A0A0G2JIE7_HUMAN/tr|A0A0G2JI59|A0A0G2JI59_HUMAN/tr|A0A0G2JK28|A0A0G2JK28_HUMAN/tr|A2ABG0|A2ABG0_HUMAN/tr|A0A0G2JJ82|A0A0G2JJ82_HUMAN/	189,R,Q/66,R,Q/57,R,Q/160,R,Q/189,R,Q/127,R,Q/54,R,Q/48,R,Q/127,R,Q/42,R,Q/53,R,Q/42,R,Q/57,R,Q/66,R,Q/66,R,Q/	1|0|0|	target	0	-1.69708	36
33428	KashinaA-20-L146-009-4hr-QEP.52750.52750.3.0.dta	52750	1530.79	3	0	VPM	MSLHHLTIPYFR	DEE	1530.79	-0.000306	15.565	0.00263068	1,Oxidation[M];	1	sp|P01011|AACT_HUMAN/tr|G3V595|G3V595_HUMAN/tr|G3V3A0|G3V3A0_HUMAN/	243,M,D/243,M,D/25,M,D/	1|0|	target	0	-0.123624	36
33429	KashinaA-20-L146-009-4hr-QEP.115020.115020.2.0.dta	115020	2212.04	2	0	TER	GVFFSVNSWTPDSMSFIYK	ALE	2212.04	0.001015	13.1288	0.0026307		3	sp|P80108|PHLD_HUMAN/	325,R,A/	1|	target	0	-2.90232	4
33430	KashinaA-20-L146-009-4hr-QEP.90769.90769.3.0.dta	90769	2275.17	3	0	YPK	LLQDEFPGIPSPLDAAVECHR	GEC	2275.17	0.001798	15.0798	0.0026307	19,Cys->Ala[C];	3	sp|P02790|HEMO_HUMAN/tr|Q9BS19|Q9BS19_HUMAN/	130,K,G/130,K,G/	1|0|	target	0	1.41822	36
33431	KashinaA-20-L146-009-4hr-QEP.35903.35903.3.1.dta	35903	1852.8	3	0	ENR	TMTIHNGMFFSTYDR	DND	1852.8	-0.001511	16.9375	0.0026312	2,Oxidation[M];8,Oxidation[M];	3	sp|P02675|FIBB_HUMAN/tr|D6REL8|D6REL8_HUMAN/	395,R,D/176,R,D/	1|0|0|	target	0	-3.35419	36
33432	KashinaA-20-L146-009-4hr-QEP.121646.121646.3.0.dta	121646	3194.44	3	0	CHR	GECQAEGVLFFQGDREWFWDLATGTMK	ERS	3194.43	0.003536	17.6722	0.00263131	3,Carbamidomethyl[C];26,Oxidation[M];	3	sp|P02790|HEMO_HUMAN/tr|Q9BS19|Q9BS19_HUMAN/	151,R,E/151,R,E/	1|0|0|	target	1	1.8127	36
33433	KashinaA-20-L146-009-4hr-QEP.29654.29654.2.0.dta	29654	1596.8	2	0	PER	FSGSNSGNTATLTISR	VEA	1596.8	-0.001325	12.9907	0.00263133	2,Deoxy[S](Ser->Ala[S]);	3	sp|P80748|LV321_HUMAN/sp|A0A075B6K5|LV39_HUMAN/	79,R,V/79,R,A/	1|0|	target	0	-3.69285	36
33434	KashinaA-20-L146-009-4hr-QEP.125728.125728.3.0.dta	125728	2121.04	3	0	LIK	DLDSQTMMVLVNYIFFK	AKW	2121.04	0.000308	12.7645	0.00263165	8,Carbamidomethyl[M];	3	sp|P01011|AACT_HUMAN/sp|P01011-2|AACT_HUMAN/tr|G3V595|G3V595_HUMAN/	197,K,A/197,K,E/197,K,A/	1|0|	target	0	0.178866	36
33435	KashinaA-20-L146-009-4hr-QEP.5369.5369.3.0.dta	5369	1275.57	3	0	VLR	GSSVIHCDADSK	WNP	1275.56	0.005027	10.7692	0.00263175	7,Carbamidomethyl[C];	3	sp|P04003|C4BPA_HUMAN/	274,R,W/	1|0|	target	0	0.559896	96
33436	KashinaA-20-L146-009-4hr-QEP.102136.102136.3.0.dta	102136	1730.91	3	0	HVK	HFVINLIGDFEVAEK	INA	1730.91	-0.0011	11.8857	0.00263251		3	sp|P04114|APOB_HUMAN/	2318,K,I/	1|	target	0	-0.405591	4
33437	KashinaA-20-L146-009-4hr-QEP.77841.77841.3.0.dta	77841	1669.89	3	0	GKK	VLGAFSDGLAHLDNLK	GTF	1669.89	-0.000826	12.9937	0.00263338		3	sp|P68871|HBB_HUMAN/sp|P02042|HBD_HUMAN/tr|A0A2R8Y7R2|A0A2R8Y7R2_HUMAN/tr|F8W6P5|F8W6P5_HUMAN/tr|E9PEW8|E9PEW8_HUMAN/tr|E9PFT6|E9PFT6_HUMAN/	67,K,G/67,K,G/67,K,G/67,K,G/67,K,G/67,K,G/	1|	target	0	0.877002	4
33438	KashinaA-20-L146-009-4hr-QEP.85521.85521.2.0.dta	85521	1843.79	2	0	NNR	WYQMGIVSWGEGCDR	DGK	1843.79	-0.001007	12.5418	0.0026343	13,Carbamidomethyl[C];	3	sp|P00734|THRB_HUMAN/tr|E9PIT3|E9PIT3_HUMAN/	581,R,D/542,R,D/	1|0|	target	0	0.001405	36
33439	KashinaA-20-L146-009-4hr-QEP.35468.35468.4.0.dta	35468	6069.64	4	0	SPR	NPSSAGSWNSGSSGPGSTGNRNPGSSGTGGTATWKPGSSGPGSTGSWNSGSSGTGSTGNQNPGSPR	PGS	6069.65	-0.00542	14.9717	0.00263472	34,Trp->Kynurenin[W];	3	sp|P02671|FIBA_HUMAN/sp|P02671-2|FIBA_HUMAN/	287,R,P/287,R,P/	1|0|	target	2	-2.04773	36
33440	KashinaA-20-L146-009-4hr-QEP.79526.79526.3.1.dta	79526	2065.05	3	0	TCR	ASQSISSWLAWYQQKPGK	APK	2065.05	0.003436	12.2851	0.00263483		3	sp|P01602|KV105_HUMAN/	46,R,A/	1|	target	1	-0.673991	4
33441	KashinaA-20-L146-009-4hr-QEP.46339.46339.2.2.dta	46339	1449.68	2	0	EGK	AEMADQAAAWLTR	QGS	1449.68	-0.002586	12.1988	0.00263511	3,Oxidation[M];	3	sp|P0C0L5|CO4B_HUMAN/tr|A0A0G2JL54|A0A0G2JL54_HUMAN/tr|A0A3B3ISD7|A0A3B3ISD7_HUMAN/tr|A0A140TA29|A0A140TA29_HUMAN/tr|A0A140TA49|A0A140TA49_HUMAN/tr|A0A140TA32|A0A140TA32_HUMAN/tr|A0A140TA44|A0A140TA44_HUMAN/tr|A0A0G2JPR0|A0A0G2JPR0_HUMAN/tr|A0A3B3ISA6|A0A3B3ISA6_HUMAN/tr|F5GXS0|F5GXS0_HUMAN/	1278,K,Q/1278,K,Q/19,K,Q/1278,K,Q/1278,K,Q/1278,K,Q/1278,K,Q/1278,K,Q/847,K,Q/1278,K,Q/	1|0|	target	0	-0.804244	32
33442	KashinaA-20-L146-009-4hr-QEP.130039.130039.3.0.dta	130039	1954.14	3	0	TFR	TTIEKPVWLGFLGPIIK	AET	1954.14	0.000497	12.0667	0.0026359	0,Acetyl[AnyN-term];	3	sp|P00450|CERU_HUMAN/tr|D6RE86|D6RE86_HUMAN/tr|E9PFZ2|E9PFZ2_HUMAN/	81,R,A/121,R,A/81,R,A/	1|0|	target	1	-1.31042	36
33443	KashinaA-20-L146-009-4hr-QEP.93888.93888.3.0.dta	93888	2202.12	3	0	FSK	LREQLGPVTQEFWDNLEK	ETE	2202.12	-0.00232	13.3061	0.00263698		3	sp|P02647|APOA1_HUMAN/tr|F8W696|F8W696_HUMAN/	83,K,E/61,K,E/	1|	target	1	-0.555985	4
33444	KashinaA-20-L146-009-4hr-QEP.110495.110495.4.1.dta	110495	2588.25	4	0	VAR	SMGGKEDLIWELLNQAQEHFGK	DKS	2588.24	0.000983	10.9884	0.00263706	0,Acetyl[AnyN-term];2,Oxidation[M];	3	sp|P02787|TRFE_HUMAN/	273,R,D/	1|0|0|	target	1	0.313766	37
33445	KashinaA-20-L146-009-4hr-QEP.73914.73914.4.1.dta	73914	2337.14	4	0	DWK	KGDTFSCMVGHEALPLAFTQK	TID	2337.14	-0.001281	13.0578	0.00263774	7,Carbamidomethyl[C];	3	sp|P01876|IGHA1_HUMAN/tr|A0A286YEY1|A0A286YEY1_HUMAN/tr|A0A0G2JMB2|A0A0G2JMB2_HUMAN/	306,K,T/306,K,T/293,K,T/	1|0|	target	1	1.0908	36
33446	KashinaA-20-L146-009-4hr-QEP.47265.47265.3.1.dta	47265	1781.87	3	0	EEK	IEFEWNTGTNVDTKK	MTS	1781.87	-0.002186	11.5605	0.00263782		3	sp|P04114|APOB_HUMAN/	1173,K,M/	1|	target	1	1.63715	4
33447	KashinaA-20-L146-009-4hr-QEP.130958.130958.3.0.dta	130958	2057.94	3	0	VKK	LYHSEAFTVNFGDTEEAK	KQI	2057.94	-0.001634	14.1162	0.00263853		3	sp|P01009|A1AT_HUMAN/sp|P01009-2|A1AT_HUMAN/sp|P01009-3|A1AT_HUMAN/tr|A0A0G2JRN3|A0A0G2JRN3_HUMAN/tr|G3V2B9|G3V2B9_HUMAN/tr|A0A024R6I7|A0A024R6I7_HUMAN/	160,K,K/160,K,K/160,K,K/160,K,K/74,K,K/160,K,K/	1|	target	0	-4.18262	4
33448	KashinaA-20-L146-009-4hr-QEP.98928.98928.2.0.dta	98928	1309.72	2	0	LSR	GSSTWLTAFVLK	VLS	1309.72	0.000697	10.1528	0.00263874		3	sp|P0C0L5|CO4B_HUMAN/tr|A0A0G2JL54|A0A0G2JL54_HUMAN/tr|A0A140TA29|A0A140TA29_HUMAN/tr|A0A3B3ISA6|A0A3B3ISA6_HUMAN/tr|F5GXS0|F5GXS0_HUMAN/	1072,R,V/1072,R,V/1072,R,V/641,R,V/1072,R,V/	1|	target	0	-2.21991	0
33449	KashinaA-20-L146-009-4hr-QEP.60364.60364.2.0.dta	60364	1639.87	2	0	VGR	TVMVNIENPEGIPVK	QDS	1639.87	0.001782	13.2525	0.00263917		3	sp|P01024|CO3_HUMAN/	161,R,Q/	1|	target	0	-0.299002	4
33450	KashinaA-20-L146-009-4hr-QEP.70130.70130.3.0.dta	70130	2526.2	3	0	KEK	HYYIGIIETTWDYASDHGEK	KLI	2526.19	0.00457	17.919	0.0026393	0,Lys[AnyN-term];	3	sp|P00450|CERU_HUMAN/tr|D6RE86|D6RE86_HUMAN/tr|E9PFZ2|E9PFZ2_HUMAN/	22,K,K/22,K,K/22,K,K/	1|0|	target	0	-1.69841	36
33451	KashinaA-20-L146-009-4hr-QEP.124652.124652.3.0.dta	124652	1994.03	3	0	YGK	KVEGTAFVIFGIQDGEQR	ISL	1994.03	-3.6e-05	12.1371	0.00263964		3	sp|P01024|CO3_HUMAN/	263,K,I/	1|	target	1	0.320602	4
33452	KashinaA-20-L146-009-4hr-QEP.35094.35094.2.0.dta	35094	1263.63	2	0	LQR	IYSLWEHSTK	NHL	1263.64	-0.002705	11.3449	0.00263988		3	sp|P04114|APOB_HUMAN/	3558,R,N/	1|	target	0	-2.80073	0
33453	KashinaA-20-L146-009-4hr-QEP.98992.98992.2.1.dta	98992	1317.81	2	0	DTR	LVLLNAIYLSAK	WKT	1317.81	-0.000363	10.4039	0.0026399		3	sp|P05155|IC1_HUMAN/sp|P05155-2|IC1_HUMAN/sp|P05155-3|IC1_HUMAN/tr|H9KV48|H9KV48_HUMAN/	286,R,W/234,R,W/291,R,W/286,R,W/	1|	target	0	1.42063	0
33454	KashinaA-20-L146-009-4hr-QEP.59849.59849.3.0.dta	59849	1804.86	3	0	DLR	AEDHFSVIDFNQNIR	TWR	1804.86	0.003479	13.7553	0.00263998		3	sp|P19823|ITIH2_HUMAN/tr|Q5T985|Q5T985_HUMAN/	341,R,T/330,R,T/	1|	target	0	1.60573	4
33455	KashinaA-20-L146-009-4hr-QEP.26648.26648.4.0.dta	26648	1852.89	4	0	CQR	WDLQHPHQHPFEPGK	FLD	1852.89	0.001783	9.6322	0.00264003		3	sp|Q2TV78|MST1L_HUMAN/sp|Q2TV78-2|MST1L_HUMAN/sp|P26927|HGFL_HUMAN/tr|G3XAK1|G3XAK1_HUMAN/	184,R,F/184,R,F/214,R,F/228,R,F/	1|	target	0	2.01445	4
33456	KashinaA-20-L146-009-4hr-QEP.77623.77623.5.0.dta	77623	4483.85	5	0	VGK	YYSYYCDEHFETPSGSYWDHIHCTQDGWSPAVPCLR	KCY	4483.85	-0.004559	12.2283	0.00264009	6,Carbamidomethyl[C];23,Carbamidomethyl[C];34,Carbamidomethyl[C];	3	sp|P08603|CFAH_HUMAN/sp|P08603-2|CFAH_HUMAN/tr|Q5TFM2|Q5TFM2_HUMAN/tr|A0A0D9SG88|A0A0D9SG88_HUMAN/	351,K,K/351,K,K/287,K,K/351,K,K/	1|0|0|0|	target	0	3.77939	36
33457	KashinaA-20-L146-009-4hr-QEP.70539.70539.3.0.dta	70539	2057.94	3	0	VKK	LYHSEAFTVNFGDTEEAK	KQI	2057.94	-0.000243	13.9905	0.00264019		3	sp|P01009|A1AT_HUMAN/sp|P01009-2|A1AT_HUMAN/sp|P01009-3|A1AT_HUMAN/tr|A0A0G2JRN3|A0A0G2JRN3_HUMAN/tr|G3V2B9|G3V2B9_HUMAN/tr|A0A024R6I7|A0A024R6I7_HUMAN/	160,K,K/160,K,K/160,K,K/160,K,K/74,K,K/160,K,K/	1|	target	0	0.115873	4
33458	KashinaA-20-L146-009-4hr-QEP.133747.133747.3.0.dta	133747	2175	3	0	IAK	IMNGEADAMSLDGGFVYIAGK	CGL	2175.01	-0.004618	10.5986	0.00264088	2,Oxidation[M];	3	sp|P02787|TRFE_HUMAN/	399,K,C/	1|0|	target	0	-2.01944	36
33459	KashinaA-20-L146-009-4hr-QEP.49429.49429.2.0.dta	49429	1345.65	2	0	FDK	SCAVAEYGVYVK	VTS	1345.65	0.006946	11.6849	0.00264098	2,Carbamidomethyl[C];	3	sp|P00738|HPT_HUMAN/sp|P00738-2|HPT_HUMAN/sp|P00739|HPTR_HUMAN/sp|P00739-2|HPTR_HUMAN/tr|A0A087WU08|A0A087WU08_HUMAN/tr|J3QLC9|J3QLC9_HUMAN/tr|A0A0C4DGL8|A0A0C4DGL8_HUMAN/tr|A0A0A0MRD9|A0A0A0MRD9_HUMAN/tr|J3QR68|J3QR68_HUMAN/tr|H0Y300|H0Y300_HUMAN/	379,K,V/320,K,V/321,K,V/358,K,V/254,K,V/338,K,V/320,K,V/254,K,V/377,K,V/415,K,V/	1|0|	target	0	-2.20875	96
33460	KashinaA-20-L146-009-4hr-QEP.121298.121298.2.0.dta	121298	2612.15	2	0	RVR	LLNNWDVCADMVGTFTDTEDPAK	FKM	2612.16	-0.011255	11.0201	0.00264109	8,Carbamidomethyl[C];	3	sp|P02753|RET4_HUMAN/tr|Q5VY30|Q5VY30_HUMAN/	80,R,F/78,R,F/	1|0|	target	0	-2.83285	100
33461	KashinaA-20-L146-009-4hr-QEP.103184.103184.4.2.dta	103184	2730.4	4	0	YLR	WVQTLSEQVQEELLSSQVTQELR	ALM	2730.39	0.003192	10.4622	0.00264148		3	sp|P02649|APOE_HUMAN/tr|H0Y7L5|H0Y7L5_HUMAN/tr|E7ERP7|E7ERP7_HUMAN/tr|E9PEV4|E9PEV4_HUMAN/	56,R,A/82,R,A/56,R,A/56,R,A/	1|	target	0	0.80592	4
33462	KashinaA-20-L146-009-4hr-QEP.66572.66572.3.0.dta	66572	1462.85	3	0	WDR	VKDLATVYVDVLK	DSG	1462.85	0.000495	12.131	0.00264182		3	sp|P02647|APOA1_HUMAN/	34,R,D/	1|	target	1	1.20419	4
33463	KashinaA-20-L146-009-4hr-QEP.116831.116831.2.0.dta	116831	1359.83	2	0	DTR	LVLLNAIYLSAK	WKT	1359.82	0.000652	10.6363	0.00264209	0,Acetyl[AnyN-term];	3	sp|P05155|IC1_HUMAN/sp|P05155-2|IC1_HUMAN/sp|P05155-3|IC1_HUMAN/tr|H9KV48|H9KV48_HUMAN/	286,R,W/234,R,W/291,R,W/286,R,W/	1|0|	target	0	-4.75815	32
33464	KashinaA-20-L146-009-4hr-QEP.118139.118139.3.0.dta	118139	1994.03	3	0	YGK	KVEGTAFVIFGIQDGEQR	ISL	1994.03	0.000238	12.7233	0.00264256		3	sp|P01024|CO3_HUMAN/	263,K,I/	1|	target	1	0.024681	4
33465	KashinaA-20-L146-009-4hr-QEP.109323.109323.3.0.dta	109323	1823.91	3	0	QLK	SGTASVVCLLNNFYPR	EAK	1823.91	0.000917	13.7657	0.00264385	0,Delta_H(2)C(2)[AnyN-term];8,Carbamidomethyl[C];	3	sp|P01834|IGKC_HUMAN/tr|A0A5H1ZRQ3|A0A5H1ZRQ3_HUMAN/	19,K,E/19,K,E/	1|0|0|	target	0	-0.170266	36
33466	KashinaA-20-L146-009-4hr-QEP.101322.101322.4.2.dta	101322	3128.41	4	0	VTK	EVVTSEDGSDCPEAMDLGTLSGIGTLDGFR	HRH	3128.4	0.002964	11.9581	0.0026443	11,Carbamidomethyl[C];	3	sp|P02671|FIBA_HUMAN/sp|P02671-2|FIBA_HUMAN/	480,K,H/480,K,H/	1|0|	target	0	-1.50254	36
33467	KashinaA-20-L146-009-4hr-QEP.63081.63081.3.0.dta	63081	1529.74	3	0	WGK	VGAHAGEYGAEALER	MFL	1529.73	0.003567	11.5819	0.00264454		3	sp|P69905|HBA_HUMAN/tr|A0A2R8Y7C0|A0A2R8Y7C0_HUMAN/	17,K,M/7,K,M/	1|	target	0	-4.7368	4
33468	KashinaA-20-L146-009-4hr-QEP.13818.13818.2.0.dta	13818	1265.6	2	0	KSK	TDGGTTDYAAPVK	GRF	1265.6	0.00049	12.3892	0.00264504	6,Thr->Ala[T];	3	sp|A0A0B4J1V0|HV315_HUMAN/	73,K,G/	1|0|	target	0	-3.03203	32
33469	KashinaA-20-L146-009-4hr-QEP.43352.43352.3.1.dta	43352	1875.86	3	0	LKK	YNSQNQSNNQFVLYR	ITE	1875.86	-0.002334	13.7932	0.00264565	2,Deamidated[N];	3	sp|P01042|KNG1_HUMAN/sp|P01042-2|KNG1_HUMAN/sp|P01042-3|KNG1_HUMAN/	43,K,I/43,K,I/43,K,I/	1|0|	target	0	1.20305	36
33470	KashinaA-20-L146-009-4hr-QEP.6146.6146.2.0.dta	6146	1046.53	2	0	NGR	YAVSEAAAHK	YGI	1046.53	0.001582	10.8198	0.00264583		3	sp|O75636|FCN3_HUMAN/sp|O75636-2|FCN3_HUMAN/	266,R,Y/255,R,Y/	1|	target	0	0.536959	0
33471	KashinaA-20-L146-009-4hr-QEP.17730.17730.2.0.dta	17730	1320.55	2	0	SLR	SDDTAVYYCAR	___	1320.55	-0.002288	11.9566	0.00264604	9,Carbamidomethyl[C];	3	sp|A0A0C4DH31|HV118_HUMAN/sp|P23083|HV102_HUMAN/	106,R,-/106,R,-/	1|0|	target	0	-1.62512	32
33472	KashinaA-20-L146-009-4hr-QEP.86608.86608.4.3.dta	86608	3062.58	4	0	APN	NLKPVVAEFYGSKEDPQTFYYAVAVVK	KDS	3062.59	-0.004347	17.9331	0.00264607		1	sp|P02787|TRFE_HUMAN/	94,N,K/	1|	target	2	-1.03842	4
33473	KashinaA-20-L146-009-4hr-QEP.35038.35038.2.0.dta	35038	1116.64	2	0	GAK	KCLVNLIEK	VAS	1116.64	-0.001498	13.5173	0.0026466	2,Carbamidomethyl[C];	3	sp|P00751|CFAB_HUMAN/sp|P00751-2|CFAB_HUMAN/tr|B4E1Z4|B4E1Z4_HUMAN/tr|E7ETN3|E7ETN3_HUMAN/tr|A0A0G2JH38|A0A0G2JH38_HUMAN/	290,K,V/290,K,V/792,K,V/641,K,V/290,K,V/	1|0|	target	1	-1.62622	32
33474	KashinaA-20-L146-009-4hr-QEP.35082.35082.4.0.dta	35082	5551.45	4	0	GNR	NPGSSGTGGTATWKPGSSGPGSTGSWNSGSSGTGSTGNQNPGSPRPGSTGTWNPGSSER	GSA	5551.44	0.007083	19.5429	0.00264665	20,Pro->Asn[P];	3	sp|P02671|FIBA_HUMAN/sp|P02671-2|FIBA_HUMAN/	308,R,G/308,R,G/	1|0|	target	2	-3.29523	36
33475	KashinaA-20-L146-009-4hr-QEP.65328.65328.2.0.dta	65328	1400.67	2	0	SGR	DYVSQFEGSALGK	QLN	1400.67	0.00105	10.6449	0.00264726		3	sp|P02647|APOA1_HUMAN/	51,R,Q/	1|	target	0	-1.60876	4
33476	KashinaA-20-L146-009-4hr-QEP.110058.110058.2.1.dta	110058	1767.96	2	0	TAR	MVETTAYALLTSLNLK	DIN	1767.96	0.000272	10.9377	0.00264765		3	sp|P01031|CO5_HUMAN/	1246,R,D/	1|	target	0	-1.38356	4
33477	KashinaA-20-L146-009-4hr-QEP.93409.93409.4.0.dta	93409	2806.34	4	0	TPK	YFKPGMPFDLMVFVTNPDGSPAYR	VPV	2806.34	-0.001335	15.3243	0.00264829	6,Carbamidomethyl[M];	3	sp|P01024|CO3_HUMAN/	362,K,V/	1|0|	target	1	-1.0519	36
33478	KashinaA-20-L146-009-4hr-QEP.13499.13499.2.0.dta	13499	1708.8	2	0	VGK	DSQEEEKTEALTSAK	RYI	1708.79	0.008195	13.4117	0.0026485	0,Carbamyl[AnyN-term];	3	sp|P06396|GELS_HUMAN/sp|P06396-2|GELS_HUMAN/sp|P06396-3|GELS_HUMAN/sp|P06396-4|GELS_HUMAN/tr|A0A0A0MS51|A0A0A0MS51_HUMAN/tr|A0A0A0MT01|A0A0A0MT01_HUMAN/	713,K,R/662,K,R/673,K,R/670,K,R/679,K,R/698,K,R/	1|0|	target	1	-1.50689	100
33479	KashinaA-20-L146-009-4hr-QEP.23925.23925.4.0.dta	23925	2715.31	4	0	AIA	TPLPPTSAHGNVAEGETKPDPDVTER	CSD	2715.32	-0.008544	16.826	0.00264858		1	sp|P02790|HEMO_HUMAN/tr|Q9BS19|Q9BS19_HUMAN/	23,A,C/23,A,C/	1|	target	1	-0.459377	68
33480	KashinaA-20-L146-009-4hr-QEP.112171.112171.3.0.dta	112171	2312.17	3	0	RSM	GGKEDLIWELLNQAQEHFGK	DKS	2312.17	0.003878	16.0574	0.00264874		1	sp|P02787|TRFE_HUMAN/	275,M,D/	1|	target	1	-0.617879	4
33481	KashinaA-20-L146-009-4hr-QEP.109541.109541.4.0.dta	109541	1752.95	4	0	ISR	YVGGQEHFAHLLILR	DTK	1752.95	-0.000662	10.5291	0.00264964		3	sp|P02763|A1AG1_HUMAN/	108,R,D/	1|	target	0	0.177458	4
33482	KashinaA-20-L146-009-4hr-QEP.127659.127659.2.0.dta	127659	2173.08	2	0	IPK	TAFISDFAVTADGNAFIGDIK	DKV	2173.08	0.002146	13.1554	0.00264979		3	sp|P19827|ITIH1_HUMAN/tr|F8WAS2|F8WAS2_HUMAN/	93,K,D/93,K,D/	1|	target	0	0.62901	4
33483	KashinaA-20-L146-009-4hr-QEP.93384.93384.2.0.dta	93384	1836.95	2	0	ASR	QEPSQGTTTFAVTSILR	VAA	1836.93	0.013197	12.2916	0.00264998	5,Deamidated[Q];	3	sp|P01876|IGHA1_HUMAN/tr|A0A286YEY1|A0A286YEY1_HUMAN/tr|A0A0G2JMB2|A0A0G2JMB2_HUMAN/	282,R,V/282,R,V/269,R,V/	1|0|	target	0	3.46659	100
33484	KashinaA-20-L146-009-4hr-QEP.33673.33673.3.0.dta	33673	1762.82	3	0	IAF	AQYLQQCPFEDHVK	LVN	1762.82	0.00056	12.4974	0.00265051	7,Carbamidomethyl[C];	1	sp|P02768|ALBU_HUMAN/sp|P02768-3|ALBU_HUMAN/tr|H7C013|H7C013_HUMAN/tr|A0A087WWT3|A0A087WWT3_HUMAN/tr|A0A0C4DGB6|A0A0C4DGB6_HUMAN/	51,F,L/51,F,L/53,F,L/51,F,L/51,F,L/	1|0|	target	0	2.30146	36
33485	KashinaA-20-L146-009-4hr-QEP.87021.87021.3.0.dta	87021	1855.98	3	0	EVK	FNKPFVFLMIEQNTK	SPL	1855.98	-0.002345	12.9159	0.00265098		3	sp|P01009|A1AT_HUMAN/tr|A0A024R6I7|A0A024R6I7_HUMAN/	389,K,S/389,K,S/	1|	target	1	-1.46363	4
33486	KashinaA-20-L146-009-4hr-QEP.98391.98391.2.0.dta	98391	1230.71	2	0	DLR	QGLLPVLESFK	VSF	1230.71	0.001146	9.89315	0.00265183		3	sp|P02647|APOA1_HUMAN/tr|F8W696|F8W696_HUMAN/	239,R,V/217,R,V/	1|	target	0	-2.09763	0
33487	KashinaA-20-L146-009-4hr-QEP.77549.77549.3.0.dta	77549	2733.22	3	0	ALK	HQPQEFPTYVEPTNDEICEAFR	KDP	2733.22	-4.8e-05	15.2487	0.00265212	0,Delta_H(2)C(2)[AnyN-term];18,Carbamidomethyl[C];	3	sp|P02774|VTDB_HUMAN/sp|P02774-2|VTDB_HUMAN/sp|P02774-3|VTDB_HUMAN/tr|D6RF35|D6RF35_HUMAN/tr|D6RBJ7|D6RBJ7_HUMAN/	127,K,K/5,K,K/146,K,K/127,K,K/127,K,K/	1|0|0|	target	0	0.191907	36
33488	KashinaA-20-L146-009-4hr-QEP.41124.41124.2.0.dta	41124	1381.68	2	0	ISR	EIMENYNIALR	WTA	1381.68	0.001247	11.9347	0.0026527	3,Oxidation[M];	3	sp|P08603|CFAH_HUMAN/sp|Q03591|FHR1_HUMAN/tr|B1AKG0|B1AKG0_HUMAN/	1171,R,W/270,R,W/211,R,W/	1|0|	target	0	-0.564366	32
33489	KashinaA-20-L146-009-4hr-QEP.126433.126433.3.2.dta	126433	3107.39	3	0	CTR	YRGDQDATMSILDISMMTGFAPDTDDLK	QLA	3107.4	-0.011766	15.4419	0.00265278		3	sp|P01024|CO3_HUMAN/tr|M0QYC8|M0QYC8_HUMAN/	1391,R,Q/98,R,Q/	1|	target	1	2.1689	68
33490	KashinaA-20-L146-009-4hr-QEP.127347.127347.3.1.dta	127347	2218.14	3	0	GGK	EDLIWELLNQAQEHFGK	DKS	2218.14	-0.001278	11.1052	0.00265284	0,mTRAQ_13C(6)15N(2)[AnyN-term];	3	sp|P02787|TRFE_HUMAN/	278,K,D/	1|0|	target	0	-0.214506	37
33491	KashinaA-20-L146-009-4hr-QEP.101317.101317.3.0.dta	101317	1952.94	3	0	WAK	NLNEKDYELLCLDGTR	KPV	1952.94	0.000607	14.338	0.00265299	11,Carbamidomethyl[C];	3	sp|P02787|TRFE_HUMAN/	571,K,K/	1|0|	target	1	1.81928	36
33492	KashinaA-20-L146-009-4hr-QEP.29142.29142.2.0.dta	29142	1104.59	2	0	CFR	SSGSLLNNAIK	GGV	1104.59	-9e-06	11.4719	0.00265299	7,Deamidated[N];	3	sp|P20742|PZP_HUMAN/sp|P20742-2|PZP_HUMAN/sp|P01023|A2MG_HUMAN/	1087,R,G/873,R,G/1081,R,G/	1|0|	target	0	-1.86372	32
33493	KashinaA-20-L146-009-4hr-QEP.87942.87942.2.0.dta	87942	1197.72	2	0	LQR	ELLALIQLER	EFQ	1197.72	0.000635	11.1516	0.00265302		3	sp|Q16610|ECM1_HUMAN/sp|Q16610-4|ECM1_HUMAN/	333,R,E/360,R,E/	1|	target	0	-1.57662	0
33494	KashinaA-20-L146-009-4hr-QEP.103061.103061.2.0.dta	103061	2071.01	2	0	GGK	EDLIWELLNQAQEHFGK	DKS	2071.01	-0.001014	14.9529	0.00265326	9,Deamidated[N];	3	sp|P02787|TRFE_HUMAN/	278,K,D/	1|0|	target	0	-0.734335	36
33495	KashinaA-20-L146-009-4hr-QEP.71604.71604.3.0.dta	71604	1851.9	3	0	DLK	SGAQATWTELPWPHEK	VDG	1851.9	-0.001349	13.1762	0.00265344	9,Methyl[E];	3	sp|P02790|HEMO_HUMAN/	386,K,V/	1|0|	target	0	-1.07142	36
33496	KashinaA-20-L146-009-4hr-QEP.94241.94241.3.0.dta	94241	1855.97	3	0	EVK	FNKPFVFLMIEQNTK	SPL	1855.98	-0.004489	12.7478	0.00265416		3	sp|P01009|A1AT_HUMAN/tr|A0A024R6I7|A0A024R6I7_HUMAN/	389,K,S/389,K,S/	1|	target	1	1.21884	4
33497	KashinaA-20-L146-009-4hr-QEP.114228.114228.3.0.dta	114228	1966.98	3	0	RIR	VGEVLNSIFFELEADER	EPT	1966.98	0.00141	10.8633	0.00265503		3	sp|P01019|ANGT_HUMAN/	420,R,E/	1|	target	0	-1.4394	4
33498	KashinaA-20-L146-009-4hr-QEP.49296.49296.3.0.dta	49296	1882.04	3	0	VQC	EVQLVESGGGLVKPGGSLR	LSC	1882.04	0.000989	13.9724	0.00265508		1	sp|A0A0B4J1V0|HV315_HUMAN/sp|A0A0B4J1V1|HV321_HUMAN/	19,C,L/19,C,L/	1|	target	1	-0.192274	4
33499	KashinaA-20-L146-009-4hr-QEP.45803.45803.2.0.dta	45803	1309.61	2	0	PER	DWAESTLMTQK	TGI	1309.61	-0.000592	10.2378	0.00265514		3	sp|P00742|FA10_HUMAN/	346,R,T/	1|	target	0	-1.88659	0
33500	KashinaA-20-L146-009-4hr-QEP.29131.29131.2.0.dta	29131	1522.73	2	0	HER	LKCDEWSVNSVGK	IEC	1522.72	0.005396	11.902	0.00265519	3,Carbamidomethyl[C];9,Deamidated[N];	3	sp|P02787|TRFE_HUMAN/	371,R,I/	1|0|0|	target	1	-3.33145	96
33501	KashinaA-20-L146-009-4hr-QEP.5618.5618.2.0.dta	5618	1498.58	2	0	FAK	TCVADESAENCDK	SLH	1498.58	-0.000156	11.2811	0.00265564	2,Carbamidomethyl[C];11,Carbamidomethyl[C];	3	sp|P02768|ALBU_HUMAN/sp|P02768-3|ALBU_HUMAN/tr|H7C013|H7C013_HUMAN/tr|A0A087WWT3|A0A087WWT3_HUMAN/tr|A0A0C4DGB6|A0A0C4DGB6_HUMAN/	75,K,S/75,K,S/77,K,S/75,K,S/75,K,S/	1|0|0|	target	0	-5.19085	36
33502	KashinaA-20-L146-009-4hr-QEP.134002.134002.4.0.dta	134002	3135.5	4	0	DTK	TYMLAFDVNDEKNWGLSVYADKPETTK	EQL	3135.5	-0.00082	13.6742	0.00265569		3	sp|P02763|A1AG1_HUMAN/	126,K,E/	1|	target	2	-0.155303	4
33503	KashinaA-20-L146-009-4hr-QEP.65812.65812.2.3.dta	65812	1511.77	2	0	TGK	AAQVTIQSSGTFSSK	FQV	1511.77	-0.004328	10.1852	0.00265591		3	sp|P01023|A2MG_HUMAN/	1274,K,F/	1|	target	0	-1.20393	4
33504	KashinaA-20-L146-009-4hr-QEP.36506.36506.2.0.dta	36506	1195.55	2	0	VKK	DSGFQMNQLR	GKK	1195.55	3e-06	10.9812	0.00265599		3	sp|P02787|TRFE_HUMAN/	122,K,G/	1|	target	0	-0.212843	0
33505	KashinaA-20-L146-009-4hr-QEP.8414.8414.2.0.dta	8414	1481.76	2	0	AQR	IYGNQDTSSQLK	KFY	1481.76	0.000782	13.179	0.00265612	0,Lys[AnyN-term];	3	sp|P19823|ITIH2_HUMAN/tr|Q5T985|Q5T985_HUMAN/	475,R,K/464,R,K/	1|0|	target	0	1.47872	32
33506	KashinaA-20-L146-009-4hr-QEP.68704.68704.3.0.dta	68704	3093.35	3	0	ENR	TMTIHNGMFFSTYDRDNDGWLTSDPR	KQC	3093.35	-0.000801	13.7395	0.00265689	2,Oxidation[M];	3	sp|P02675|FIBB_HUMAN/tr|D6REL8|D6REL8_HUMAN/	395,R,K/176,R,K/	1|0|	target	1	-0.626436	36
33507	KashinaA-20-L146-009-4hr-QEP.105016.105016.4.0.dta	105016	3001.61	4	0	ASK	LQELHLSSNGLESLSPEFLRPVPQLR	VLD	3001.61	-0.000286	14.9738	0.00265694	0,Acetyl[AnyN-term];	3	sp|P02750|A2GL_HUMAN/	93,K,V/	1|0|	target	1	0.604232	36
33508	KashinaA-20-L146-009-4hr-QEP.95298.95298.4.3.dta	95298	3723.73	4	0	PGR	YFAHSILTVSEEEWNTGETYTCVVAHEALPNR	VTE	3723.74	-0.009584	12.7095	0.00265758	22,Carbamidomethyl[C];	3	sp|P01871|IGHM_HUMAN/sp|P01871-2|IGHM_HUMAN/	391,R,V/391,R,V/	1|0|	target	0	-1.42173	36
33509	KashinaA-20-L146-009-4hr-QEP.63452.63452.2.1.dta	63452	1408.74	2	0	ESR	EVTVPVFYPTEK	VWL	1408.74	-9.2e-05	10.2021	0.0026576		3	sp|P43121|MUC18_HUMAN/sp|P43121-2|MUC18_HUMAN/	239,R,V/188,R,V/	1|	target	0	-1.26077	0
33510	KashinaA-20-L146-009-4hr-QEP.22230.22230.3.0.dta	22230	1853.86	3	0	SVG	KIECVSAETTEDCIAK	IMN	1853.86	-0.000447	17.6358	0.00265776	4,Carbamidomethyl[C];13,Carbamidomethyl[C];	1	sp|P02787|TRFE_HUMAN/	383,G,I/	1|0|0|	target	1	0.163881	36
33511	KashinaA-20-L146-009-4hr-QEP.5576.5576.2.0.dta	5576	1482.56	2	0	FPR	DCGEEMQNGAGASR	TST	1482.56	0.00185	12.2596	0.00265787	2,Carbamidomethyl[C];8,Deamidated[N];	3	sp|P22105|TENX_HUMAN/sp|P22105-1|TENX_HUMAN/sp|P22105-2|TENX_HUMAN/sp|P22105-4|TENX_HUMAN/tr|A0A140T9L7|A0A140T9L7_HUMAN/tr|A0A087X0I0|A0A087X0I0_HUMAN/tr|A0A3B3ISX9|A0A3B3ISX9_HUMAN/tr|A0A140TA52|A0A140TA52_HUMAN/tr|A0A140T8Z8|A0A140T8Z8_HUMAN/tr|A0A140TA33|A0A140TA33_HUMAN/tr|A0A140T902|A0A140T902_HUMAN/tr|A0A140T8Y3|A0A140T8Y3_HUMAN/tr|A0A140TA41|A0A140TA41_HUMAN/tr|A0A140T9C0|A0A140T9C0_HUMAN/	4028,R,T/4026,R,T/457,R,T/4029,R,T/1933,R,T/1746,R,T/4275,R,T/4026,R,T/3080,R,T/4026,R,T/4006,R,T/4006,R,T/4026,R,T/4006,R,T/	1|0|0|	target	0	-1.80055	36
33512	KashinaA-20-L146-009-4hr-QEP.71220.71220.3.0.dta	71220	1859.91	3	0	TTK	TYFPHFDLSHGSAQVK	GHG	1859.91	0.00014	14.1662	0.00265792	0,Delta_H(2)C(2)[AnyN-term];	3	sp|P69905|HBA_HUMAN/tr|G3V1N2|G3V1N2_HUMAN/tr|A0A2R8Y7C0|A0A2R8Y7C0_HUMAN/	41,K,G/9,K,G/31,K,G/	1|0|	target	0	0.587415	36
33513	KashinaA-20-L146-009-4hr-QEP.68000.68000.3.1.dta	68000	2110.09	3	0	EMK	LHTEAQIQEEGTVVELTGR	QSS	2110.08	0.015467	12.2287	0.0026584		3	sp|P01023|A2MG_HUMAN/	319,K,Q/	1|	target	0	0.399965	68
33514	KashinaA-20-L146-009-4hr-QEP.121916.121916.3.3.dta	121916	2138.18	3	0	DLK	ITGTMPPLPLEATGLALSSLR	LRN	2138.19	-0.004238	12.911	0.00265858		3	sp|P08571|CD14_HUMAN/tr|D6RFL4|D6RFL4_HUMAN/	127,K,L/127,K,L/	1|	target	0	1.01796	4
33515	KashinaA-20-L146-009-4hr-QEP.81463.81463.2.3.dta	81463	1554.78	2	0	SMK	VTGEGCVYLQTSLK	YNI	1554.78	0.000412	10.7045	0.00265861	6,Carbamidomethyl[C];	3	sp|P01023|A2MG_HUMAN/	1315,K,Y/	1|0|	target	0	0.731889	36
33516	KashinaA-20-L146-009-4hr-QEP.17937.17937.2.0.dta	17937	1275.72	2	0	GFK	HVVPNEVVVQR	LFQ	1275.72	-0.00065	10.0193	0.00265877		3	sp|P06396|GELS_HUMAN/sp|P06396-2|GELS_HUMAN/sp|P06396-3|GELS_HUMAN/sp|P06396-4|GELS_HUMAN/tr|A0A0A0MS51|A0A0A0MS51_HUMAN/tr|A0A0U1RQL8|A0A0U1RQL8_HUMAN/tr|Q5T0I0|Q5T0I0_HUMAN/tr|A0A0A0MT01|A0A0A0MT01_HUMAN/	177,K,L/126,K,L/137,K,L/134,K,L/143,K,L/137,K,L/126,K,L/162,K,L/	1|	target	0	-0.688104	0
33517	KashinaA-20-L146-009-4hr-QEP.45682.45682.4.1.dta	45682	2385.17	4	0	IIR	KGGETSEMYLIQPDSSVKPYR	VYC	2385.18	-0.002073	13.967	0.00265885		3	sp|P02675|FIBB_HUMAN/tr|D6REL8|D6REL8_HUMAN/	246,R,V/27,R,V/	1|	target	2	4.35875	4
33518	KashinaA-20-L146-009-4hr-QEP.64271.64271.3.0.dta	64271	1430.7	3	0	NTK	VMDKYTFELSR	RTH	1430.7	-0.000159	11.801	0.00265927	0,Acetyl[AnyN-term];	3	sp|P02774|VTDB_HUMAN/sp|P02774-2|VTDB_HUMAN/sp|P02774-3|VTDB_HUMAN/tr|D6RF35|D6RF35_HUMAN/	341,K,R/219,K,R/360,K,R/341,K,R/	1|0|	target	1	-1.79071	32
33519	KashinaA-20-L146-009-4hr-QEP.6571.6571.3.0.dta	6571	1255.59	3	0	RLR	SDENEQHLGVK	HTT	1255.59	-0.00073	11.0334	0.0026597		3	sp|P48740|MASP1_HUMAN/	525,R,H/	1|	target	0	-0.969484	0
33520	KashinaA-20-L146-009-4hr-QEP.99457.99457.3.0.dta	99457	1910.06	3	0	VEK	VVLVSLQSGYLFIQTDK	TIY	1910.06	0.000779	10.3634	0.00266076		3	sp|P01024|CO3_HUMAN/tr|M0R1Q1|M0R1Q1_HUMAN/	119,K,T/78,K,T/	1|	target	0	-1.29124	4
33521	KashinaA-20-L146-009-4hr-QEP.65909.65909.2.0.dta	65909	1537.8	2	0	TPK	SPVGVQPILNEHTF	CAG	1537.8	-0.004657	15.1641	0.00266102		2	sp|P00738|HPT_HUMAN/sp|P00738-2|HPT_HUMAN/sp|P00739|HPTR_HUMAN/sp|P00739-2|HPTR_HUMAN/tr|A0A087WU08|A0A087WU08_HUMAN/tr|J3QLC9|J3QLC9_HUMAN/tr|A0A0C4DGL8|A0A0C4DGL8_HUMAN/tr|A0A0A0MRD9|A0A0A0MRD9_HUMAN/tr|J3QR68|J3QR68_HUMAN/tr|H0Y300|H0Y300_HUMAN/	325,K,C/266,K,C/267,K,C/304,K,C/200,K,C/284,K,C/266,K,C/200,K,C/323,K,C/361,K,C/	1|	target	0	-4.83538	68
33522	KashinaA-20-L146-009-4hr-QEP.125340.125340.3.0.dta	125340	1772	3	0	EEK	LYLVQGTQVYVFLTK	GGY	1772	-3.2e-05	10.5296	0.00266206		3	sp|P02790|HEMO_HUMAN/	317,K,G/	1|	target	0	0.490375	4
33523	KashinaA-20-L146-009-4hr-QEP.53511.53511.2.0.dta	53511	1356.68	2	0	DYK	IYLYTLNDNAR	SSP	1356.68	0.003793	11.4918	0.00266211	7,Deamidated[N];	3	sp|P02751|FINC_HUMAN/sp|P02751-1|FINC_HUMAN/sp|P02751-3|FINC_HUMAN/sp|P02751-4|FINC_HUMAN/sp|P02751-5|FINC_HUMAN/sp|P02751-6|FINC_HUMAN/sp|P02751-7|FINC_HUMAN/sp|P02751-8|FINC_HUMAN/sp|P02751-9|FINC_HUMAN/sp|P02751-10|FINC_HUMAN/sp|P02751-11|FINC_HUMAN/sp|P02751-12|FINC_HUMAN/sp|P02751-13|FINC_HUMAN/sp|P02751-14|FINC_HUMAN/sp|P02751-17|FINC_HUMAN/tr|H0Y7Z1|H0Y7Z1_HUMAN/	1971,K,S/1880,K,S/1880,K,S/1880,K,S/1880,K,S/1880,K,S/1971,K,S/1790,K,S/1790,K,S/1790,K,S/1880,K,S/1558,K,S/1881,K,S/1790,K,S/1880,K,S/597,K,S/	1|0|	target	0	-1.54109	32
33524	KashinaA-20-L146-009-4hr-QEP.37746.37746.3.0.dta	37746	1232.67	3	0	RAR	KAMAVEDIISR	VRG	1232.67	0.001474	13.0066	0.00266262		3	sp|P07357|CO8A_HUMAN/	411,R,V/	1|	target	1	1.83306	4
33525	KashinaA-20-L146-009-4hr-QEP.9899.9899.2.0.dta	9899	1136.59	2	0	EAK	KQINDYVEK	GTQ	1136.59	-0.000689	13.0124	0.00266286		3	sp|P01009|A1AT_HUMAN/sp|P01009-2|A1AT_HUMAN/sp|P01009-3|A1AT_HUMAN/tr|A0A0G2JRN3|A0A0G2JRN3_HUMAN/tr|G3V2B9|G3V2B9_HUMAN/tr|A0A024R6I7|A0A024R6I7_HUMAN/	178,K,G/178,K,G/178,K,G/178,K,G/92,K,G/178,K,G/	1|	target	1	-3.18038	0
33526	KashinaA-20-L146-009-4hr-QEP.97605.97605.2.0.dta	97605	1308.68	2	0	EGK	GFEPTLEALFGK	QGF	1308.68	0.001347	9.55614	0.00266336		3	sp|P04114|APOB_HUMAN/tr|A8MUN2|A8MUN2_HUMAN/	695,K,Q/695,K,Q/	1|	target	0	0.850309	0
33527	KashinaA-20-L146-009-4hr-QEP.82088.82088.2.0.dta	82088	3169.5	2	0	TAR	NFPPSQDASGDLYTTSSQLTLPATQCLAGK	SVT	3169.5	0.005249	10.2845	0.00266498	1,Deamidated[N];26,Carbamidomethyl[C];	3	sp|P01876|IGHA1_HUMAN/tr|A0A286YEY1|A0A286YEY1_HUMAN/	51,R,S/51,R,S/	1|0|0|	target	0	0.683155	36
33528	KashinaA-20-L146-009-4hr-QEP.64042.64042.2.0.dta	64042	1345.65	2	0	FDK	SCAVAEYGVYVK	VTS	1345.65	-0.000596	11.1641	0.00266511	2,Carbamidomethyl[C];	3	sp|P00738|HPT_HUMAN/sp|P00738-2|HPT_HUMAN/sp|P00739|HPTR_HUMAN/sp|P00739-2|HPTR_HUMAN/tr|A0A087WU08|A0A087WU08_HUMAN/tr|J3QLC9|J3QLC9_HUMAN/tr|A0A0C4DGL8|A0A0C4DGL8_HUMAN/tr|A0A0A0MRD9|A0A0A0MRD9_HUMAN/tr|J3QR68|J3QR68_HUMAN/tr|H0Y300|H0Y300_HUMAN/	379,K,V/320,K,V/321,K,V/358,K,V/254,K,V/338,K,V/320,K,V/254,K,V/377,K,V/415,K,V/	1|0|	target	0	-2.63046	32
33529	KashinaA-20-L146-009-4hr-QEP.36090.36090.2.0.dta	36090	1331.62	2	0	PDR	FSGSGSGTDFTLK	ISR	1331.62	-0.00206	11.9501	0.00266541	13,Lys->Arg[K];	3	sp|P06310|KV230_HUMAN/sp|A0A075B6S6|KVD30_HUMAN/sp|A0A075B6P5|KV228_HUMAN/sp|A0A075B6S2|KVD29_HUMAN/sp|A0A087WW87|KV240_HUMAN/sp|P01615|KVD28_HUMAN/sp|A0A0A0MRZ7|KVD26_HUMAN/sp|A2NJV5|KV229_HUMAN/sp|P01614|KVD40_HUMAN/tr|A0A087X0Q4|A0A087X0Q4_HUMAN/tr|A0A5H1ZRS9|A0A5H1ZRS9_HUMAN/tr|A0A5H1ZRS2|A0A5H1ZRS2_HUMAN/	86,R,I/86,R,I/86,R,I/86,R,I/87,R,I/86,R,I/86,R,I/86,R,I/87,R,I/68,R,I/66,R,I/66,R,I/	1|0|	target	0	-4.93186	32
33530	KashinaA-20-L146-009-4hr-QEP.99153.99153.2.0.dta	99153	1543.8	2	0	LPF	SFLTFPYVEEAIK	IAY	1543.8	-0.000254	11.6048	0.00266549		1	sp|P49908|SEPP1_HUMAN/tr|A0A182DWH8|A0A182DWH8_HUMAN/tr|A0A182DWH7|A0A182DWH7_HUMAN/	151,F,I/151,F,I/151,F,I/	1|	target	0	-2.37473	0
33531	KashinaA-20-L146-009-4hr-QEP.132678.132678.4.3.dta	132678	4796.39	4	0	SPK	VFPLSLCSTQPDGNVVIACLVQGFFPQEPLSVTWSESGQGVTAR	NFP	4796.37	0.015671	15.3972	0.00266586	19,Propiophenone[C];	3	sp|P01876|IGHA1_HUMAN/tr|A0A286YEY1|A0A286YEY1_HUMAN/	7,K,N/7,K,N/	1|0|	target	0	-1.66027	100
33532	KashinaA-20-L146-009-4hr-QEP.90839.90839.2.0.dta	90839	1389.76	2	0	FIR	EVPLNTIIFMGR	VAN	1389.76	-0.000693	10.456	0.00266599		3	sp|P01008|ANT3_HUMAN/tr|Q8TCE1|Q8TCE1_HUMAN/	445,R,V/240,R,V/	1|	target	0	-0.052399	0
33533	KashinaA-20-L146-009-4hr-QEP.121395.121395.3.0.dta	121395	2171.09	3	0	LGR	SAGWNIPIGLLYCDLPEPR	KPL	2171.1	-0.000809	14.4571	0.0026665	13,Carbamidomethyl[C];	3	sp|P02787|TRFE_HUMAN/tr|C9JVG0|C9JVG0_HUMAN/	143,R,K/16,R,K/	1|0|	target	0	0.762845	36
33534	KashinaA-20-L146-009-4hr-QEP.82865.82865.2.0.dta	82865	1235.69	2	0	RVK	DLATVYVDVLK	DSG	1235.69	0.000106	9.99834	0.00266682		3	sp|P02647|APOA1_HUMAN/	36,K,D/	1|	target	0	-0.591752	0
33535	KashinaA-20-L146-009-4hr-QEP.103323.103323.3.0.dta	103323	1484.69	3	0	GDR	EWFWDLATGTMK	ERS	1484.69	0.000439	11.4354	0.00266695		3	sp|P02790|HEMO_HUMAN/tr|Q9BS19|Q9BS19_HUMAN/	166,R,E/166,R,E/	1|	target	0	-0.797265	4
33536	KashinaA-20-L146-009-4hr-QEP.116437.116437.2.0.dta	116437	1697.84	2	0	VPK	SSSNEEVMFLTVQVK	GPT	1697.84	0.003509	11.869	0.00266713		3	sp|P01023|A2MG_HUMAN/tr|F8W7L3|F8W7L3_HUMAN/	93,K,G/93,K,G/	1|	target	0	0.473867	4
33537	KashinaA-20-L146-009-4hr-QEP.64479.64479.2.0.dta	64479	1372.7	2	0	TTH	GLPCLAWASAQAK	ALS	1372.7	-0.003129	13.0845	0.00266849	4,Carbamidomethyl[C];	1	sp|P00734|THRB_HUMAN/tr|C9JV37|C9JV37_HUMAN/tr|E9PIT3|E9PIT3_HUMAN/	230,H,A/220,H,A/230,H,A/	1|0|	target	0	-2.86402	32
33538	KashinaA-20-L146-009-4hr-QEP.96494.96494.3.0.dta	96494	3457.32	3	0	AGK	PGDFGYCDLNYCEEAVEEETGDGLDEDSDR	AIE	3457.31	0.004453	14.0208	0.00266857	7,Carbamidomethyl[C];10,Deamidated[N];12,Carbamidomethyl[C];	3	sp|P00734|THRB_HUMAN/tr|C9JV37|C9JV37_HUMAN/tr|E9PIT3|E9PIT3_HUMAN/	279,K,A/269,K,A/279,K,A/	1|0|0|0|	target	0	-0.76195	36
33539	KashinaA-20-L146-009-4hr-QEP.98851.98851.3.0.dta	98851	2911.37	3	0	CQK	RPCGHPGDTPFGTFTLTGGNVFEYGVK	AVY	2911.38	-0.0107	15.3091	0.00266958	3,Carbamidomethyl[C];	3	sp|P08603|CFAH_HUMAN/sp|P08603-2|CFAH_HUMAN/tr|Q5TFM2|Q5TFM2_HUMAN/tr|A0A0D9SG88|A0A0D9SG88_HUMAN/	82,K,A/82,K,A/82,K,A/82,K,A/	1|0|	target	1	0.925154	100
33540	KashinaA-20-L146-009-4hr-QEP.93758.93758.5.0.dta	93758	3338.48	5	0	KDR	SPCYGYQWVSEEHEEAHHTAYLVFSPSK	SFV	3338.48	-0.000952	13.2893	0.00267017	3,Carbamidomethyl[C];	3	sp|P01023|A2MG_HUMAN/	428,R,S/	1|0|	target	0	0.268558	36
33541	KashinaA-20-L146-009-4hr-QEP.80882.80882.2.0.dta	80882	1469.79	2	0	QSK	VTFQLTYEEVLK	RNH	1469.79	0.002065	9.92293	0.00267049		3	sp|P19827|ITIH1_HUMAN/sp|P19827-2|ITIH1_HUMAN/tr|F8WAS2|F8WAS2_HUMAN/	157,K,R/15,K,R/157,K,R/	1|	target	0	-0.976982	0
33542	KashinaA-20-L146-009-4hr-QEP.34642.34642.2.0.dta	34642	1206.6	2	0	LFR	MMAVAADTLQR	LGA	1206.6	0.000579	10.5451	0.00267105		3	sp|Q96KN2|CNDP1_HUMAN/tr|J3KRP0|J3KRP0_HUMAN/	76,R,L/33,R,L/	1|	target	0	-0.280456	0
33543	KashinaA-20-L146-009-4hr-QEP.120046.120046.3.0.dta	120046	3956	3	0	CIR	AIAANEADAVTLDAGLVYDAYLAPNNLKPVVAEFYGSK	EDP	3955.98	0.018537	17.7787	0.00267131	5,Deamidated[N];25,Deamidated[N];	3	sp|P02787|TRFE_HUMAN/tr|C9JB55|C9JB55_HUMAN/tr|F8WCI6|F8WCI6_HUMAN/	69,R,E/25,R,E/69,R,E/	1|0|0|	target	1	-3.1802	100
33544	KashinaA-20-L146-009-4hr-QEP.70674.70674.3.0.dta	70674	1586.71	3	0	MAK	HGTDDGVVWMNWK	GSW	1586.71	0.000669	12.9734	0.00267153	0,Acetyl[AnyN-term];	3	sp|P02675|FIBB_HUMAN/tr|D6REL8|D6REL8_HUMAN/	458,K,G/239,K,G/	1|0|	target	0	-0.114612	36
33545	KashinaA-20-L146-009-4hr-QEP.50539.50539.2.0.dta	50539	1756.85	2	0	AYK	SELEEQLTPVAEETR	ARL	1756.86	-0.005778	15.3902	0.00267238	0,Delta_H(2)C(2)[AnyN-term];	3	sp|P02649|APOE_HUMAN/tr|H0Y7L5|H0Y7L5_HUMAN/tr|E7ERP7|E7ERP7_HUMAN/tr|E9PEV4|E9PEV4_HUMAN/	93,K,A/119,K,A/93,K,A/93,K,A/	1|0|	target	0	-3.95771	100
33546	KashinaA-20-L146-009-4hr-QEP.105996.105996.2.0.dta	105996	1871.95	2	0	PAK	LLLQMDSSATAYGSTVSK	RVA	1871.94	0.006288	11.4319	0.00267307		3	sp|P04114|APOB_HUMAN/	1145,K,R/	1|	target	0	-0.986531	68
33547	KashinaA-20-L146-009-4hr-QEP.50183.50183.2.0.dta	50183	1186.65	2	0	STK	GPSVFPLAPSSK	STS	1186.65	-0.000483	10.5368	0.00267369		3	sp|P01857|IGHG1_HUMAN/tr|A0A0A0MS08|A0A0A0MS08_HUMAN/tr|A0A0A0MS07|A0A0A0MS07_HUMAN/	4,K,S/4,K,S/4,K,S/	1|	target	0	-3.27375	0
33548	KashinaA-20-L146-009-4hr-QEP.97142.97142.2.0.dta	97142	1230.71	2	0	DLR	QGLLPVLESFK	VSF	1230.71	0.00075	9.8142	0.00267393		3	sp|P02647|APOA1_HUMAN/tr|F8W696|F8W696_HUMAN/	239,R,V/217,R,V/	1|	target	0	-3.31734	0
33549	KashinaA-20-L146-009-4hr-QEP.136502.136502.3.0.dta	136502	1820.81	3	0	ENR	TMTIHNGMFFSTYDR	DND	1820.81	-0.000538	12.66	0.00267417		3	sp|P02675|FIBB_HUMAN/tr|D6REL8|D6REL8_HUMAN/	395,R,D/176,R,D/	1|	target	0	-0.33657	4
33550	KashinaA-20-L146-009-4hr-QEP.48713.48713.2.0.dta	48713	1520.74	2	0	RMK	GLIDEVNQDFTNR	INK	1520.73	0.00228	9.63661	0.00267443		3	sp|P02671|FIBA_HUMAN/sp|P02671-2|FIBA_HUMAN/tr|A0A087WUA0|A0A087WUA0_HUMAN/	71,K,I/71,K,I/71,K,I/	1|	target	0	-3.73906	0
33551	KashinaA-20-L146-009-4hr-QEP.84854.84854.2.0.dta	84854	2328.19	2	0	VCK	EFSHLGKEDFTSLSLVLYSR	KFP	2328.19	0.001592	12.1558	0.00267443		3	sp|P02774|VTDB_HUMAN/sp|P02774-3|VTDB_HUMAN/tr|D6RF35|D6RF35_HUMAN/tr|D6RF20|D6RF20_HUMAN/tr|D6RBJ7|D6RBJ7_HUMAN/	30,K,K/49,K,K/30,K,K/30,K,K/30,K,K/	1|	target	1	-3.68462	4
33552	KashinaA-20-L146-009-4hr-QEP.85488.85488.2.0.dta	85488	1235.69	2	0	RVK	DLATVYVDVLK	DSG	1235.69	0.000319	9.79061	0.00267454		3	sp|P02647|APOA1_HUMAN/	36,K,D/	1|	target	0	-0.02413	0
33553	KashinaA-20-L146-009-4hr-QEP.61711.61711.4.2.dta	61711	2933.57	4	0	KGL	KPGVVYEGQLISIQQYGHQEVTR	FDF	2933.57	-0.001337	12.6993	0.00267486	1,iTRAQ8plex_13C(6)15N(2)[K];	1	sp|P02751|FINC_HUMAN/sp|P02751-1|FINC_HUMAN/sp|P02751-3|FINC_HUMAN/sp|P02751-4|FINC_HUMAN/sp|P02751-5|FINC_HUMAN/sp|P02751-6|FINC_HUMAN/sp|P02751-7|FINC_HUMAN/sp|P02751-8|FINC_HUMAN/sp|P02751-9|FINC_HUMAN/sp|P02751-10|FINC_HUMAN/sp|P02751-11|FINC_HUMAN/sp|P02751-12|FINC_HUMAN/sp|P02751-13|FINC_HUMAN/sp|P02751-14|FINC_HUMAN/sp|P02751-17|FINC_HUMAN/	671,L,F/671,L,F/671,L,F/671,L,F/671,L,F/671,L,F/671,L,F/671,L,F/671,L,F/671,L,F/671,L,F/671,L,F/671,L,F/671,L,F/671,L,F/	1|0|	target	1	1.51598	37
33554	KashinaA-20-L146-009-4hr-QEP.118581.118581.2.0.dta	118581	1653.89	2	0	RNK	FVTVQATFGTQVVEK	VVL	1653.88	0.001073	11.6079	0.00267491		3	sp|P01024|CO3_HUMAN/tr|M0R1Q1|M0R1Q1_HUMAN/	104,K,V/63,K,V/	1|	target	0	-3.68031	4
33555	KashinaA-20-L146-009-4hr-QEP.99540.99540.3.0.dta	99540	2329.1	3	0	KVR	EYYFAEAQIADFSDPAFISK	TNN	2329.1	0.002194	13.6009	0.00267595	6,Ammonium[E];	3	sp|P05546|HEP2_HUMAN/	241,R,T/	1|0|	target	0	-2.39941	36
33556	KashinaA-20-L146-009-4hr-QEP.110789.110789.2.3.dta	110789	2259.14	2	0	DEK	GTEAAGAMFLEAIPMSIPPEVK	FNK	2259.14	-0.000705	12.6788	0.00267646		3	sp|P01009|A1AT_HUMAN/tr|A0A024R6I7|A0A024R6I7_HUMAN/	367,K,F/367,K,F/	1|	target	0	0.416518	4
33557	KashinaA-20-L146-009-4hr-QEP.52908.52908.4.0.dta	52908	2200.08	4	0	SSR	QLGLPGPPDVPDHAAYHPFR	RLA	2200.09	-0.008875	14.2052	0.00267681	5,Oxidation[P];	3	sp|Q14624|ITIH4_HUMAN/sp|Q14624-2|ITIH4_HUMAN/sp|Q14624-3|ITIH4_HUMAN/sp|Q14624-4|ITIH4_HUMAN/tr|B7ZKJ8|B7ZKJ8_HUMAN/tr|H7C0L5|H7C0L5_HUMAN/	668,R,R/638,R,R/638,R,R/638,R,R/673,R,R/496,R,R/	1|0|	target	0	0.853643	100
33558	KashinaA-20-L146-009-4hr-QEP.70831.70831.2.0.dta	70831	1565.72	2	0	ADR	DQYELLCLDNTR	KPV	1565.73	-0.001515	12.5927	0.00267681	0,Delta_H(2)C(2)[AnyN-term];7,Carbamidomethyl[C];	3	sp|P02787|TRFE_HUMAN/tr|C9JVG0|C9JVG0_HUMAN/	239,R,K/112,R,K/	1|0|0|	target	0	-0.467192	32
33559	KashinaA-20-L146-009-4hr-QEP.110559.110559.2.0.dta	110559	1918.01	2	0	GNK	VTLTCVAPLSGVDFQLR	RGE	1918.01	0.002336	12.5764	0.00267739	0,Acetyl[AnyN-term];5,Carbamidomethyl[C];	3	sp|P04217|A1BG_HUMAN/sp|P04217-2|A1BG_HUMAN/tr|M0R009|M0R009_HUMAN/	227,K,R/105,K,R/210,K,R/	1|0|0|	target	0	0.322918	36
33560	KashinaA-20-L146-009-4hr-QEP.72025.72025.2.0.dta	72025	1639.9	2	0	NGR	ISYYSTPIAVGTVIR	YSC	1639.91	-0.003001	10.8239	0.00267857		3	sp|P20023|CR2_HUMAN/sp|P20023-2|CR2_HUMAN/sp|P20023-3|CR2_HUMAN/sp|P20023-4|CR2_HUMAN/tr|Q5SR47|Q5SR47_HUMAN/	33,R,Y/33,R,Y/33,R,Y/33,R,Y/33,R,Y/	1|	target	0	0.4821	4
33561	KashinaA-20-L146-009-4hr-QEP.100090.100090.3.0.dta	100090	1855.98	3	0	EVK	FNKPFVFLMIEQNTK	SPL	1855.98	-0.000544	11.8972	0.00267878		3	sp|P01009|A1AT_HUMAN/tr|A0A024R6I7|A0A024R6I7_HUMAN/	389,K,S/389,K,S/	1|	target	1	-0.688101	4
33562	KashinaA-20-L146-009-4hr-QEP.23286.23286.2.0.dta	23286	1067.54	2	0	SLK	LYHAFSAMK	KVE	1067.53	0.001365	12.0454	0.00267894		3	sp|P05155|IC1_HUMAN/sp|P05155-2|IC1_HUMAN/sp|P05155-3|IC1_HUMAN/tr|E9PGN7|E9PGN7_HUMAN/tr|H9KV48|H9KV48_HUMAN/	152,K,K/100,K,K/157,K,K/186,K,K/152,K,K/	1|	target	0	0.368138	0
33563	KashinaA-20-L146-009-4hr-QEP.41568.41568.3.0.dta	41568	1388.69	3	0	NTK	VMDKYTFELSR	RTH	1388.69	0.000793	11.6166	0.00267929		3	sp|P02774|VTDB_HUMAN/sp|P02774-2|VTDB_HUMAN/sp|P02774-3|VTDB_HUMAN/tr|D6RF35|D6RF35_HUMAN/	341,K,R/219,K,R/360,K,R/341,K,R/	1|	target	1	-1.74717	0
33564	KashinaA-20-L146-009-4hr-QEP.53730.53730.2.1.dta	53730	1772.86	2	0	AYK	SELEEQLTPVAEETR	ARL	1772.85	0.000851	14.7776	0.00267956	0,Acetyl[AnyN-term];	3	sp|P02649|APOE_HUMAN/tr|H0Y7L5|H0Y7L5_HUMAN/tr|E7ERP7|E7ERP7_HUMAN/tr|E9PEV4|E9PEV4_HUMAN/	93,K,A/119,K,A/93,K,A/93,K,A/	1|0|	target	0	-0.523063	36
33565	KashinaA-20-L146-009-4hr-QEP.100076.100076.2.1.dta	100076	1317.82	2	0	DTR	LVLLNAIYLSAK	WKT	1317.81	0.001649	10.2299	0.00268044		3	sp|P05155|IC1_HUMAN/sp|P05155-2|IC1_HUMAN/sp|P05155-3|IC1_HUMAN/tr|H9KV48|H9KV48_HUMAN/	286,R,W/234,R,W/291,R,W/286,R,W/	1|	target	0	-1.55163	0
33566	KashinaA-20-L146-009-4hr-QEP.7787.7787.2.0.dta	7787	1358.62	2	0	ILL	TDGDPTVGETNPR	SIQ	1358.62	0.001813	11.9315	0.00268068		1	sp|Q14624|ITIH4_HUMAN/sp|Q14624-2|ITIH4_HUMAN/sp|Q14624-3|ITIH4_HUMAN/sp|Q14624-4|ITIH4_HUMAN/tr|B7ZKJ8|B7ZKJ8_HUMAN/tr|H7C0L5|H7C0L5_HUMAN/	383,L,S/383,L,S/383,L,S/383,L,S/383,L,S/241,L,S/	1|	target	0	0.726504	0
33567	KashinaA-20-L146-009-4hr-QEP.131542.131542.3.1.dta	131542	2260.03	3	0	VPK	EFNAETFTFHADICTLSEK	ERQ	2260.02	0.004706	10.1734	0.00268092	14,Carbamidomethyl[C];	3	sp|P02768|ALBU_HUMAN/sp|P02768-2|ALBU_HUMAN/sp|P02768-3|ALBU_HUMAN/tr|D6RHD5|D6RHD5_HUMAN/tr|A0A087WWT3|A0A087WWT3_HUMAN/tr|H0YA55|H0YA55_HUMAN/tr|B7WNR0|B7WNR0_HUMAN/tr|A0A0C4DGB6|A0A0C4DGB6_HUMAN/tr|C9JKR2|C9JKR2_HUMAN/	524,K,E/332,K,E/311,K,E/374,K,E/311,K,E/369,K,E/409,K,E/524,K,E/332,K,E/	1|0|	target	0	-6.35436	36
33568	KashinaA-20-L146-009-4hr-QEP.17287.17287.2.0.dta	17287	1499.64	2	0	NLR	GSFACQCPPGYQK	RGE	1499.64	-0.002187	9.49855	0.00268143	5,Carbamidomethyl[C];7,Carbamidomethyl[C];	3	sp|Q12805|FBLN3_HUMAN/sp|Q12805-2|FBLN3_HUMAN/sp|Q12805-3|FBLN3_HUMAN/sp|Q12805-4|FBLN3_HUMAN/sp|Q12805-5|FBLN3_HUMAN/tr|A0A0U1RQV3|A0A0U1RQV3_HUMAN/	194,R,R/186,R,R/193,R,R/193,R,R/136,R,R/61,R,R/	1|0|0|	target	0	-2.02547	36
33569	KashinaA-20-L146-009-4hr-QEP.49400.49400.3.1.dta	49400	1528.74	3	0	NSR	FATTFYQHLADSK	NDN	1528.74	5.7e-05	9.52829	0.00268207		3	sp|P01008|ANT3_HUMAN/tr|Q8TCE1|Q8TCE1_HUMAN/	89,R,N/89,R,N/	1|	target	0	-4.59759	0
33570	KashinaA-20-L146-009-4hr-QEP.110162.110162.3.0.dta	110162	2176	3	0	IAK	IMNGEADAMSLDGGFVYIAGK	CGL	2175.99	0.007056	11.4049	0.0026821	2,Oxidation[M];3,Deamidated[N];	3	sp|P02787|TRFE_HUMAN/	399,K,C/	1|0|0|	target	0	-0.609197	100
33571	KashinaA-20-L146-009-4hr-QEP.33851.33851.2.1.dta	33851	1664.71	2	0	CCK	AESPEVCFNEESPK	IGN	1664.71	0.00184	10.7063	0.00268231	0,Acetyl[AnyN-term];7,Carbamidomethyl[C];	3	sp|P43652|AFAM_HUMAN/	582,K,I/	1|0|0|	target	0	1.25048	32
33572	KashinaA-20-L146-009-4hr-QEP.79261.79261.2.0.dta	79261	1503.76	2	0	TPR	VCPFAGILENGAVR	YTT	1503.76	9.3e-05	10.5632	0.00268253	2,Carbamidomethyl[C];10,Deamidated[N];	3	sp|P02749|APOH_HUMAN/tr|J3QRN2|J3QRN2_HUMAN/tr|J3QLI0|J3QLI0_HUMAN/	82,R,Y/82,R,Y/22,R,Y/	1|0|0|	target	0	0.455313	36
33573	KashinaA-20-L146-009-4hr-QEP.44718.44718.3.0.dta	44718	1470.78	3	0	LKR	IPIEDGSGEVVLSR	KVL	1470.78	-0.001117	10.6025	0.00268317		3	sp|P01024|CO3_HUMAN/	290,R,K/	1|	target	0	-2.36725	4
33574	KashinaA-20-L146-009-4hr-QEP.94114.94114.2.2.dta	94114	1671.85	2	0	LQR	SYTVAIAGYALAQMGR	LKG	1671.85	0.001104	10.5004	0.00268328		3	sp|P01024|CO3_HUMAN/tr|M0R0Q9|M0R0Q9_HUMAN/	1185,R,L/50,R,L/	1|	target	0	-1.38379	4
33575	KashinaA-20-L146-009-4hr-QEP.47918.47918.2.1.dta	47918	1345.65	2	0	FDK	SCAVAEYGVYVK	VTS	1345.65	0.00089	10.743	0.00268368	2,Carbamidomethyl[C];	3	sp|P00738|HPT_HUMAN/sp|P00738-2|HPT_HUMAN/sp|P00739|HPTR_HUMAN/sp|P00739-2|HPTR_HUMAN/tr|A0A087WU08|A0A087WU08_HUMAN/tr|J3QLC9|J3QLC9_HUMAN/tr|A0A0C4DGL8|A0A0C4DGL8_HUMAN/tr|A0A0A0MRD9|A0A0A0MRD9_HUMAN/tr|J3QR68|J3QR68_HUMAN/tr|H0Y300|H0Y300_HUMAN/	379,K,V/320,K,V/321,K,V/358,K,V/254,K,V/338,K,V/320,K,V/254,K,V/377,K,V/415,K,V/	1|0|	target	0	-2.64563	32
33576	KashinaA-20-L146-009-4hr-QEP.30351.30351.5.0.dta	30351	2297.11	5	0	GHK	FKLDDDLEHQGGHVLDHGHK	HKH	2297.11	0.006627	14.0197	0.00268394		3	sp|P01042|KNG1_HUMAN/	476,K,H/	1|	target	1	0.483661	4
33577	KashinaA-20-L146-009-4hr-QEP.78449.78449.2.1.dta	78449	1272.79	2	0	EKN	VPLPVIAELPPK	VSV	1272.79	0.00068	12.9333	0.0026844		1	sp|P01871|IGHM_HUMAN/sp|P01871-2|IGHM_HUMAN/	100,N,V/100,N,V/	1|	target	0	2.24913	0
33578	KashinaA-20-L146-009-4hr-QEP.46057.46057.4.0.dta	46057	2385.17	4	0	IIR	KGGETSEMYLIQPDSSVKPYR	VYC	2385.18	-0.002704	13.1869	0.00268515		3	sp|P02675|FIBB_HUMAN/tr|D6REL8|D6REL8_HUMAN/	246,R,V/27,R,V/	1|	target	2	2.58451	4
33579	KashinaA-20-L146-009-4hr-QEP.65110.65110.2.1.dta	65110	1345.65	2	0	FDK	SCAVAEYGVYVK	VTS	1345.65	0.001942	11.3151	0.00268544	2,Carbamidomethyl[C];	3	sp|P00738|HPT_HUMAN/sp|P00738-2|HPT_HUMAN/sp|P00739|HPTR_HUMAN/sp|P00739-2|HPTR_HUMAN/tr|A0A087WU08|A0A087WU08_HUMAN/tr|J3QLC9|J3QLC9_HUMAN/tr|A0A0C4DGL8|A0A0C4DGL8_HUMAN/tr|A0A0A0MRD9|A0A0A0MRD9_HUMAN/tr|J3QR68|J3QR68_HUMAN/tr|H0Y300|H0Y300_HUMAN/	379,K,V/320,K,V/321,K,V/358,K,V/254,K,V/338,K,V/320,K,V/254,K,V/377,K,V/415,K,V/	1|0|	target	0	-0.8132	32
33580	KashinaA-20-L146-009-4hr-QEP.40633.40633.4.0.dta	40633	1723.96	4	0	SER	LELHVDGPPPRPQLR	ATW	1723.96	0.001794	11.417	0.00268625		3	sp|P04217|A1BG_HUMAN/sp|P04217-2|A1BG_HUMAN/	391,R,A/269,R,A/	1|	target	1	-1.13195	4
33581	KashinaA-20-L146-009-4hr-QEP.84657.84657.2.3.dta	84657	1843.79	2	0	NNR	WYQMGIVSWGEGCDR	DGK	1843.79	0.000539	12.3009	0.0026863	13,Carbamidomethyl[C];	3	sp|P00734|THRB_HUMAN/tr|E9PIT3|E9PIT3_HUMAN/	581,R,D/542,R,D/	1|0|	target	0	-2.66262	36
33582	KashinaA-20-L146-009-4hr-QEP.71754.71754.3.0.dta	71754	1818.97	3	0	LTR	GATYNVIVEALKDQQR	HKV	1818.97	-0.001005	15.2347	0.00268652	6,Val->Xle[V];	3	sp|P02751|FINC_HUMAN/sp|P02751-1|FINC_HUMAN/sp|P02751-3|FINC_HUMAN/sp|P02751-5|FINC_HUMAN/sp|P02751-7|FINC_HUMAN/sp|P02751-8|FINC_HUMAN/sp|P02751-9|FINC_HUMAN/sp|P02751-10|FINC_HUMAN/sp|P02751-11|FINC_HUMAN/sp|P02751-12|FINC_HUMAN/sp|P02751-13|FINC_HUMAN/sp|P02751-14|FINC_HUMAN/sp|P02751-17|FINC_HUMAN/tr|H0Y7Z1|H0Y7Z1_HUMAN/	2255,R,H/2164,R,H/2133,R,H/2044,R,H/2224,R,H/2074,R,H/2018,R,H/1954,R,H/2164,R,H/1786,R,H/2045,R,H/2043,R,H/2108,R,H/881,R,H/	1|0|	target	1	0.622957	36
33583	KashinaA-20-L146-009-4hr-QEP.99168.99168.3.0.dta	99168	1855.98	3	0	EVK	FNKPFVFLMIEQNTK	SPL	1855.98	-0.001159	11.9402	0.00268673		3	sp|P01009|A1AT_HUMAN/tr|A0A024R6I7|A0A024R6I7_HUMAN/	389,K,S/389,K,S/	1|	target	1	0.531747	4
33584	KashinaA-20-L146-009-4hr-QEP.131335.131335.3.0.dta	131335	2257.14	3	0	IKK	AGTELVNFLSYFVELGTQPAT	Q__	2257.14	-0.000309	13.6279	0.00268689		2	sp|P02652|APOA2_HUMAN/tr|V9GYE3|V9GYE3_HUMAN/tr|V9GYM3|V9GYM3_HUMAN/	78,K,Q/30,K,Q/111,K,Q/	1|	target	0	-1.82636	4
33585	KashinaA-20-L146-009-4hr-QEP.87532.87532.3.0.dta	87532	1462.85	3	0	WDR	VKDLATVYVDVLK	DSG	1462.85	-0.00017	11.7085	0.00268697		3	sp|P02647|APOA1_HUMAN/	34,R,D/	1|	target	1	-2.44485	4
33586	KashinaA-20-L146-009-4hr-QEP.4731.4731.3.0.dta	4731	1253.64	3	0	TLY	ALSHAVNNYHK	TNP	1253.64	8e-05	12.805	0.00268743		1	sp|P04114|APOB_HUMAN/tr|A8MUN2|A8MUN2_HUMAN/	443,Y,T/443,Y,T/	1|	target	0	-0.118137	0
33587	KashinaA-20-L146-009-4hr-QEP.128606.128606.3.0.dta	128606	1994.04	3	0	YGK	KVEGTAFVIFGIQDGEQR	ISL	1994.03	0.001446	12.3162	0.00268751		3	sp|P01024|CO3_HUMAN/	263,K,I/	1|	target	1	-0.301694	4
33588	KashinaA-20-L146-009-4hr-QEP.128402.128402.3.1.dta	128402	2286.13	3	0	GGK	EDLIWELLNQAQEHFGK	DKS	2286.13	0.000299	11.329	0.00268759	0,Unknown_216[AnyN-term];	3	sp|P02787|TRFE_HUMAN/	278,K,D/	1|0|	target	0	-2.41729	37
33589	KashinaA-20-L146-009-4hr-QEP.105585.105585.2.0.dta	105585	1502.76	2	0	DSK	DSTYSLSSTLTLSK	ADY	1502.76	-0.001312	10.197	0.00268823		3	sp|P01834|IGKC_HUMAN/tr|A0A5H1ZRQ3|A0A5H1ZRQ3_HUMAN/	62,K,A/62,K,A/	1|	target	0	0.764867	4
33590	KashinaA-20-L146-009-4hr-QEP.66707.66707.2.2.dta	66707	1587.68	2	0	IQK	LESDVSAQMEYCR	TPC	1587.68	0.000743	11.8019	0.00268853	12,Carbamidomethyl[C];	3	sp|P02675|FIBB_HUMAN/	211,K,T/	1|0|	target	0	-0.611169	36
33591	KashinaA-20-L146-009-4hr-QEP.67164.67164.2.1.dta	67164	1481.71	2	0	TYK	CFEGFGIDGPAIAK	CLG	1481.71	0.002358	12.2859	0.00268858	1,Carbamidomethyl[C];	3	sp|P08603|CFAH_HUMAN/	958,K,C/	1|0|	target	0	-0.154832	36
33592	KashinaA-20-L146-009-4hr-QEP.107204.107204.4.1.dta	107204	4024.99	4	0	WGR	QLFALYSGNDVTDISDDRFPKPPEIANGYVEHLFR	YQC	4024.97	0.01484	16.4347	0.0026889	9,Deamidated[N];	3	sp|P00739|HPTR_HUMAN/sp|P00739-2|HPTR_HUMAN/tr|J3KTC3|J3KTC3_HUMAN/	15,R,Y/52,R,Y/15,R,Y/	1|0|	target	2	-3.28549	100
33593	KashinaA-20-L146-009-4hr-QEP.15896.15896.2.0.dta	15896	1166.57	2	0	FSR	DPNGLPPEAQK	IVR	1166.57	0.001325	10.714	0.00268906	3,Deamidated[N];	3	sp|P02753|RET4_HUMAN/tr|Q5VY30|Q5VY30_HUMAN/	157,R,I/155,R,I/	1|0|	target	0	2.01065	32
33594	KashinaA-20-L146-009-4hr-QEP.57892.57892.3.1.dta	57892	3694.81	3	0	LMV	FVTNPDGSPAYRVPVAVQGEDTVQSLTQGDGVAK	LSI	3694.81	-0.001544	12.5601	0.00268944	8,Hep[S];	1	sp|P01024|CO3_HUMAN/	374,V,L/	1|0|	target	1	-3.57903	36
33595	KashinaA-20-L146-009-4hr-QEP.69901.69901.2.4.dta	69901	1467.76	2	0	TGK	ALNLGYALDYAQR	YIF	1467.76	-0.000516	12.0872	0.00268946		3	sp|P12111|CO6A3_HUMAN/sp|P12111-2|CO6A3_HUMAN/sp|P12111-3|CO6A3_HUMAN/sp|P12111-4|CO6A3_HUMAN/sp|P12111-5|CO6A3_HUMAN/tr|E7ENL6|E7ENL6_HUMAN/	912,K,Y/706,K,Y/505,K,Y/305,K,Y/706,K,Y/305,K,Y/	1|	target	0	-1.42104	4
33596	KashinaA-20-L146-009-4hr-QEP.33612.33612.3.1.dta	33612	1596.78	3	0	IGR	VTPNLMGHLCGNQR	VLT	1596.77	0.001905	11.675	0.00268984	10,Carbamidomethyl[C];	3	sp|Q16610|ECM1_HUMAN/sp|Q16610-2|ECM1_HUMAN/sp|Q16610-4|ECM1_HUMAN/	416,R,V/291,R,V/443,R,V/	1|0|	target	0	1.67519	36
33597	KashinaA-20-L146-009-4hr-QEP.25821.25821.2.0.dta	25821	1080.57	2	0	ETK	DHAVDLIQK	GYM	1080.57	2.8e-05	12.8323	0.00269027	0,Acetyl[AnyN-term];	3	sp|P0C0L5|CO4B_HUMAN/sp|P0C0L4|CO4A_HUMAN/sp|P0C0L4-2|CO4A_HUMAN/tr|A0A0G2JL54|A0A0G2JL54_HUMAN/tr|A0A140TA29|A0A140TA29_HUMAN/tr|A0A140TA49|A0A140TA49_HUMAN/tr|A0A140TA32|A0A140TA32_HUMAN/tr|A0A140TA44|A0A140TA44_HUMAN/tr|A0A0G2JPR0|A0A0G2JPR0_HUMAN/tr|A0A3B3ISA6|A0A3B3ISA6_HUMAN/tr|F5GXS0|F5GXS0_HUMAN/	1042,K,G/1042,K,G/1042,K,G/1042,K,G/1042,K,G/1042,K,G/1042,K,G/1042,K,G/1042,K,G/611,K,G/1042,K,G/	1|0|	target	0	-2.18629	32
33598	KashinaA-20-L146-009-4hr-QEP.113067.113067.3.0.dta	113067	2731.4	3	0	YLR	WVQTLSEQVQEELLSSQVTQELR	ALM	2731.38	0.017002	13.6676	0.0026907	10,Deamidated[Q];	3	sp|P02649|APOE_HUMAN/tr|H0Y7L5|H0Y7L5_HUMAN/tr|E7ERP7|E7ERP7_HUMAN/tr|E9PEV4|E9PEV4_HUMAN/	56,R,A/82,R,A/56,R,A/56,R,A/	1|0|	target	0	0.685997	100
33599	KashinaA-20-L146-009-4hr-QEP.68185.68185.4.0.dta	68185	2493.21	4	0	YWK	ALGISPFHEHAEVVFTANDSGPR	RYT	2493.22	-0.002189	12.7351	0.00269078	0,Acetyl[AnyN-term];	3	sp|P02766|TTHY_HUMAN/tr|A0A087WV45|A0A087WV45_HUMAN/	100,K,R/100,K,R/	1|0|	target	0	-1.32042	36
33600	KashinaA-20-L146-009-4hr-QEP.10398.10398.2.1.dta	10398	1317.59	2	0	TVR	WCAVSEHEATK	CQS	1317.59	0.000273	11.0746	0.00269102	2,Carbamidomethyl[C];	3	sp|P02787|TRFE_HUMAN/tr|F8WC57|F8WC57_HUMAN/tr|F8WEK9|F8WEK9_HUMAN/tr|F8WCI6|F8WCI6_HUMAN/	26,R,C/26,R,C/26,R,C/26,R,C/	1|0|	target	0	-0.080576	32
33601	KashinaA-20-L146-009-4hr-QEP.108994.108994.4.0.dta	108994	2451.2	4	0	YWK	ALGISPFHEHAEVVFTANDSGPR	RYT	2451.21	-0.000326	13.9175	0.00269107		3	sp|P02766|TTHY_HUMAN/tr|A0A087WV45|A0A087WV45_HUMAN/	100,K,R/100,K,R/	1|	target	0	-1.59042	4
33602	KashinaA-20-L146-009-4hr-QEP.10621.10621.2.0.dta	10621	1443.64	2	0	LAK	YICENQDSISSK	LKE	1443.64	-0.000479	9.58014	0.0026911	3,Carbamidomethyl[C];	3	sp|P02768|ALBU_HUMAN/sp|P02768-2|ALBU_HUMAN/tr|D6RHD5|D6RHD5_HUMAN/tr|H0YA55|H0YA55_HUMAN/tr|B7WNR0|B7WNR0_HUMAN/tr|A0A0C4DGB6|A0A0C4DGB6_HUMAN/tr|C9JKR2|C9JKR2_HUMAN/	286,K,L/94,K,L/136,K,L/131,K,L/171,K,L/286,K,L/94,K,L/	1|0|	target	0	-1.05915	32
33603	KashinaA-20-L146-009-4hr-QEP.20118.20118.2.0.dta	20118	1281.6	2	0	ETK	ENEGFTVTAEGK	GQG	1281.6	0.000554	10.3797	0.00269142		3	sp|P01024|CO3_HUMAN/tr|M0QYC8|M0QYC8_HUMAN/	1325,K,G/19,K,G/	1|	target	0	0.774447	0
33604	KashinaA-20-L146-009-4hr-QEP.91907.91907.3.0.dta	91907	2412.15	3	0	GEK	VSVLCQENYLIQEGEEITCK	DGR	2412.14	0.008359	12.1428	0.00269148	5,Carbamidomethyl[C];19,Carbamidomethyl[C];	3	sp|P08603|CFAH_HUMAN/	834,K,D/	1|0|0|	target	0	-0.518985	100
33605	KashinaA-20-L146-009-4hr-QEP.114620.114620.3.0.dta	114620	2127.1	3	0	LEK	HQLYIDETVNSNIPTNLR	VLR	2127.08	0.012998	12.8588	0.00269274		3	sp|P02675|FIBB_HUMAN/	178,K,V/	1|	target	0	-0.6417	68
33606	KashinaA-20-L146-009-4hr-QEP.31298.31298.2.0.dta	31298	1249.63	2	0	KSK	LICQATGFSPR	QIQ	1249.64	-0.002994	10.6946	0.00269317	3,Carbamidomethyl[C];	3	sp|P01871|IGHM_HUMAN/sp|P01871-2|IGHM_HUMAN/	131,K,Q/131,K,Q/	1|0|	target	0	-1.71412	32
33607	KashinaA-20-L146-009-4hr-QEP.112542.112542.4.6.dta	112542	2672.19	4	0	KLR	EQLGPVTQEFWDNLEKETEGLR	QEM	2672.19	-0.001838	14.5704	0.00269363	9,Cation_Fe[II][E];	3	sp|P02647|APOA1_HUMAN/tr|F8W696|F8W696_HUMAN/	85,R,Q/63,R,Q/	1|0|	target	1	2.67613	36
33608	KashinaA-20-L146-009-4hr-QEP.79255.79255.3.0.dta	79255	2021.04	3	0	SWK	GSLVQASEANLQAAQDFVR	GFS	2021.04	0.003148	13.6007	0.00269371	8,Ammonium[E];	3	sp|P19827|ITIH1_HUMAN/sp|P19827-2|ITIH1_HUMAN/sp|P19827-3|ITIH1_HUMAN/	341,K,G/199,K,G/53,K,G/	1|0|	target	0	-0.068044	36
33609	KashinaA-20-L146-009-4hr-QEP.89266.89266.3.0.dta	89266	1492.74	3	0	RVR	DIEHLTSLDFFR	KTS	1492.74	0.000867	12.0583	0.00269371		3	sp|Q13822|ENPP2_HUMAN/sp|Q13822-2|ENPP2_HUMAN/sp|Q13822-3|ENPP2_HUMAN/tr|E7EUF1|E7EUF1_HUMAN/tr|E5RIA2|E5RIA2_HUMAN/	828,R,K/880,R,K/853,R,K/849,R,K/463,R,K/	1|	target	0	-0.40959	4
33610	KashinaA-20-L146-009-4hr-QEP.88719.88719.3.0.dta	88719	1865.94	3	0	GKK	VEGTAFVIFGIQDGEQR	ISL	1865.94	-0.001178	10.1224	0.00269473		3	sp|P01024|CO3_HUMAN/	264,K,I/	1|	target	0	-0.096803	4
33611	KashinaA-20-L146-009-4hr-QEP.17619.17619.2.0.dta	17619	1334.57	2	0	SLR	SEDTAVYYCAR	___	1334.57	-0.001718	12.1322	0.00269475	9,Carbamidomethyl[C];	3	sp|P01743|HV146_HUMAN/sp|A0A0C4DH29|HV103_HUMAN/sp|A0A0B4J2H0|HV69D_HUMAN/sp|P01742|HV169_HUMAN/sp|P0DP01|HV108_HUMAN/	106,R,-/106,R,-/106,R,-/106,R,-/106,R,-/	1|0|	target	0	-1.15993	32
33612	KashinaA-20-L146-009-4hr-QEP.53611.53611.3.1.dta	53611	1881.88	3	0	ANK	ADRDQYELLCLDNTR	KPV	1881.88	0.000444	12.637	0.00269516	10,Carbamidomethyl[C];	3	sp|P02787|TRFE_HUMAN/tr|C9JVG0|C9JVG0_HUMAN/	236,K,K/109,K,K/	1|0|	target	1	0.971301	36
33613	KashinaA-20-L146-009-4hr-QEP.86722.86722.3.0.dta	86722	2083.01	3	0	EWK	AGAFCLSEDAGLGISSTASLR	AFQ	2083.01	0.001848	10.8132	0.00269543	5,Carbamidomethyl[C];	3	sp|P20742|PZP_HUMAN/sp|P20742-2|PZP_HUMAN/sp|P01023|A2MG_HUMAN/	772,K,A/641,K,A/766,K,A/	1|0|	target	0	0.06566	36
33614	KashinaA-20-L146-009-4hr-QEP.125400.125400.3.0.dta	125400	2127.05	3	0	GGK	EDLIWELLNQAQEHFGK	DKS	2127.05	-0.000579	12.5252	0.00269801	0,Carbamidomethyl[AnyN-term];	3	sp|P02787|TRFE_HUMAN/	278,K,D/	1|0|	target	0	0.521843	36
33615	KashinaA-20-L146-009-4hr-QEP.93631.93631.3.0.dta	93631	1629.83	3	0	NNK	DSHSLTTNIMEILR	GDF	1629.83	-9.6e-05	12.453	0.0026983		3	sp|P02671|FIBA_HUMAN/sp|P02671-2|FIBA_HUMAN/tr|A0A087WUA0|A0A087WUA0_HUMAN/	100,K,G/100,K,G/100,K,G/	1|	target	0	-0.553068	4
33616	KashinaA-20-L146-009-4hr-QEP.62968.62968.3.0.dta	62968	1514.79	3	0	VPM	MSLHHLTIPYFR	DEE	1514.79	0.000817	13.6798	0.00269882		1	sp|P01011|AACT_HUMAN/tr|G3V595|G3V595_HUMAN/tr|G3V3A0|G3V3A0_HUMAN/	243,M,D/243,M,D/25,M,D/	1|	target	0	-0.255346	4
33617	KashinaA-20-L146-009-4hr-QEP.85276.85276.4.1.dta	85276	3717.78	4	0	VER	KAPDAGGCLHADPDLGVLCPTGCQLQEALLQQER	PIR	3717.78	0.002634	12.7817	0.002699	8,Carbamidomethyl[C];19,Carbamidomethyl[C];23,Carbamidomethyl[C];	3	sp|P02675|FIBB_HUMAN/	87,R,P/	1|0|0|0|	target	1	-1.58024	36
33618	KashinaA-20-L146-009-4hr-QEP.43994.43994.3.2.dta	43994	2173.94	3	0	PYR	VYCDMNTENGGWTVIQNR	QDG	2173.93	0.008877	12.0939	0.00270051	3,Carbamidomethyl[C];5,Oxidation[M];9,Deamidated[N];	3	sp|P02675|FIBB_HUMAN/tr|D6REL8|D6REL8_HUMAN/	267,R,Q/48,R,Q/	1|0|0|0|	target	0	1.60971	100
33619	KashinaA-20-L146-009-4hr-QEP.68795.68795.2.1.dta	68795	1511.77	2	0	TGK	AAQVTIQSSGTFSSK	FQV	1511.77	0.000146	13.5534	0.0027014		3	sp|P01023|A2MG_HUMAN/	1274,K,F/	1|	target	0	0.423272	4
33620	KashinaA-20-L146-009-4hr-QEP.44226.44226.2.0.dta	44226	1239.52	2	0	CSK	EDGGGWWYNR	CHA	1239.52	-0.001432	11.5452	0.00270148		3	sp|P02675|FIBB_HUMAN/tr|D6REL8|D6REL8_HUMAN/	426,K,C/207,K,C/	1|	target	0	0.599248	0
33621	KashinaA-20-L146-009-4hr-QEP.68993.68993.2.0.dta	68993	1320.7	2	0	INK	LVNIYDSMPLR	YSN	1320.7	0.002293	10.2654	0.00270162		3	sp|Q9UBQ6|EXTL2_HUMAN/	299,K,Y/	1|	target	0	-0.873239	0
33622	KashinaA-20-L146-009-4hr-QEP.136117.136117.3.0.dta	136117	2064.02	3	0	LIK	DLDSQTMMVLVNYIFFK	AKW	2064.02	0.002194	10.7897	0.00270197		3	sp|P01011|AACT_HUMAN/sp|P01011-2|AACT_HUMAN/tr|G3V595|G3V595_HUMAN/	197,K,A/197,K,E/197,K,A/	1|	target	0	-1.44874	4
33623	KashinaA-20-L146-009-4hr-QEP.62099.62099.4.0.dta	62099	2451.2	4	0	YWK	ALGISPFHEHAEVVFTANDSGPR	RYT	2451.21	-0.000732	14.7051	0.00270205		3	sp|P02766|TTHY_HUMAN/tr|A0A087WV45|A0A087WV45_HUMAN/	100,K,R/100,K,R/	1|	target	0	-2.02102	4
33624	KashinaA-20-L146-009-4hr-QEP.31394.31394.2.0.dta	31394	1142.63	2	0	AFR	QGHNSVFLIK	GDK	1142.63	-0.002787	11.1983	0.00270226		3	sp|P02790|HEMO_HUMAN/tr|Q9BS19|Q9BS19_HUMAN/	102,R,G/102,R,G/	1|	target	0	-2.44865	0
33625	KashinaA-20-L146-009-4hr-QEP.60743.60743.5.0.dta	60743	2423.19	5	0	SRK	MLEEIMKYEASILTHDSSIR	YLQ	2423.19	-0.000854	14.6178	0.00270248	6,Carbamidomethyl[M];	3	sp|P02679|FIBG_HUMAN/sp|P02679-2|FIBG_HUMAN/tr|C9JPQ9|C9JPQ9_HUMAN/tr|C9JEU5|C9JEU5_HUMAN/tr|C9JC84|C9JC84_HUMAN/tr|C9JU00|C9JU00_HUMAN/	114,K,Y/114,K,Y/11,K,Y/114,K,Y/114,K,Y/11,K,Y/	1|0|	target	1	-0.029821	36
33626	KashinaA-20-L146-009-4hr-QEP.7162.7162.3.0.dta	7162	1304.74	3	0	TKR	RHQQTVTIPPK	SSL	1304.74	0.000566	13.3848	0.0027028		3	sp|P01024|CO3_HUMAN/	880,R,S/	1|	target	1	-3.2043	4
33627	KashinaA-20-L146-009-4hr-QEP.132912.132912.3.0.dta	132912	2128.16	3	0	NGK	VGLSGMAIADVTLLSGFHALR	ADL	2128.16	0.003666	13.0194	0.00270291		3	sp|P0C0L5|CO4B_HUMAN/sp|P0C0L4|CO4A_HUMAN/tr|A0A0G2JPR0|A0A0G2JPR0_HUMAN/tr|A0A3B3ISA6|A0A3B3ISA6_HUMAN/	1477,K,A/1477,K,A/1477,K,A/1046,K,A/	1|	target	0	2.62376	4
33628	KashinaA-20-L146-009-4hr-QEP.56231.56231.2.0.dta	56231	1468.81	2	0	PSR	SSGLPNIPVQTISR	AAA	1468.81	0.001767	11.1217	0.00270358		3	sp|P02786|TFR1_HUMAN/tr|G3V0E5|G3V0E5_HUMAN/	325,R,A/244,R,A/	1|	target	0	-0.480111	4
33629	KashinaA-20-L146-009-4hr-QEP.127462.127462.3.3.dta	127462	1840.91	3	0	EPK	AHTSFQISLSVSYTGSR	SAS	1840.92	-0.003828	12.5579	0.00270423		3	sp|P01023|A2MG_HUMAN/	1356,K,S/	1|	target	0	-0.231002	4
33630	KashinaA-20-L146-009-4hr-QEP.82784.82784.4.0.dta	82784	3291.5	4	0	HLK	FLEPFDIDDHQQVHCPYDQLQIYANGK	NIG	3291.51	-0.002611	14.4686	0.0027045	15,Carbamidomethyl[C];25,Deamidated[N];	3	sp|P00736|C1R_HUMAN/tr|B4DPQ0|B4DPQ0_HUMAN/tr|A0A3B3ISR2|A0A3B3ISR2_HUMAN/tr|F5H2D0|F5H2D0_HUMAN/	235,K,N/249,K,N/235,K,N/201,K,N/	1|0|0|	target	0	2.60253	36
33631	KashinaA-20-L146-009-4hr-QEP.125379.125379.3.0.dta	125379	1752.95	3	0	ISR	YVGGQEHFAHLLILR	DTK	1752.95	4.1e-05	10.3822	0.00270528		3	sp|P02763|A1AG1_HUMAN/	108,R,D/	1|	target	0	-1.19759	4
33632	KashinaA-20-L146-009-4hr-QEP.54482.54482.2.0.dta	54482	1134.59	2	0	AFR	QPSSAFAAFVK	RAP	1134.59	-0.005186	15.604	0.0027065	3,Dehydrated[S];	3	sp|P01024|CO3_HUMAN/	1060,R,R/	1|0|	target	0	0.045773	96
33633	KashinaA-20-L146-009-4hr-QEP.120746.120746.3.0.dta	120746	1899.88	3	0	CEK	FSGQLNSHGCFYQQVK	TKV	1899.88	0.000187	13.5409	0.00270674	10,Carbamidomethyl[C];	3	sp|P01023|A2MG_HUMAN/	289,K,T/	1|0|	target	0	-0.44747	36
33634	KashinaA-20-L146-009-4hr-QEP.128337.128337.3.1.dta	128337	3159.5	3	0	RQK	DVDKEFYLFPTVFDENESLLLEDNIR	MFT	3159.5	0.000426	12.5108	0.00270698	4,Lys->Allysine[K];	3	sp|P00450|CERU_HUMAN/tr|H7C5R1|H7C5R1_HUMAN/tr|E9PFZ2|E9PFZ2_HUMAN/	572,K,M/355,K,M/572,K,M/	1|0|	target	1	0.872901	37
33635	KashinaA-20-L146-009-4hr-QEP.103225.103225.4.0.dta	103225	5235.07	4	0	FCR	NPDGDEEGVWCYVAGKPGDFGYCDLNYCEEAVEEETGDGLDEDSDR	AIE	5235.1	-0.02208	11.9023	0.00270733	28,Ub-VME[C];	3	sp|P00734|THRB_HUMAN/tr|C9JV37|C9JV37_HUMAN/tr|E9PIT3|E9PIT3_HUMAN/	263,R,A/253,R,A/263,R,A/	1|0|	target	1	0.920575	100
33636	KashinaA-20-L146-009-4hr-QEP.58387.58387.2.0.dta	58387	1529.77	2	0	DSK	DSTYSLSSTLTLSK	ADY	1529.77	-0.001152	12.6888	0.00270733	8,Ser->Asn[S];	3	sp|P01834|IGKC_HUMAN/tr|A0A5H1ZRQ3|A0A5H1ZRQ3_HUMAN/	62,K,A/62,K,A/	1|0|	target	0	-3.42228	36
33637	KashinaA-20-L146-009-4hr-QEP.118191.118191.4.0.dta	118191	1752.95	4	0	ISR	YVGGQEHFAHLLILR	DTK	1752.95	-0.001028	9.21559	0.00270804		3	sp|P02763|A1AG1_HUMAN/	108,R,D/	1|	target	0	0.181965	4
33638	KashinaA-20-L146-009-4hr-QEP.32444.32444.2.0.dta	32444	1020.5	2	0	CLK	DGAGDVAFVK	HST	1020.5	-0.000479	12.0305	0.00270847	0,Acetyl[AnyN-term];	3	sp|P02787|TRFE_HUMAN/tr|C9JVG0|C9JVG0_HUMAN/	215,K,H/88,K,H/	1|0|	target	0	-1.0619	32
33639	KashinaA-20-L146-009-4hr-QEP.72372.72372.2.0.dta	72372	1345.65	2	0	FDK	SCAVAEYGVYVK	VTS	1345.65	0.000165	11.1949	0.00270863	2,Carbamidomethyl[C];	3	sp|P00738|HPT_HUMAN/sp|P00738-2|HPT_HUMAN/sp|P00739|HPTR_HUMAN/sp|P00739-2|HPTR_HUMAN/tr|A0A087WU08|A0A087WU08_HUMAN/tr|J3QLC9|J3QLC9_HUMAN/tr|A0A0C4DGL8|A0A0C4DGL8_HUMAN/tr|A0A0A0MRD9|A0A0A0MRD9_HUMAN/tr|J3QR68|J3QR68_HUMAN/tr|H0Y300|H0Y300_HUMAN/	379,K,V/320,K,V/321,K,V/358,K,V/254,K,V/338,K,V/320,K,V/254,K,V/377,K,V/415,K,V/	1|0|	target	0	-0.843769	32
33640	KashinaA-20-L146-009-4hr-QEP.81693.81693.2.0.dta	81693	1235.69	2	0	RVK	DLATVYVDVLK	DSG	1235.69	0.001318	9.78067	0.00270879		3	sp|P02647|APOA1_HUMAN/	36,K,D/	1|	target	0	-1.59532	0
33641	KashinaA-20-L146-009-4hr-QEP.8397.8397.2.0.dta	8397	1133.53	2	0	SLR	VDVQAGACEGK	LEL	1133.53	0.003216	11.85	0.00270885	8,Carbamidomethyl[C];	3	sp|P0C0L5|CO4B_HUMAN/sp|P0C0L4|CO4A_HUMAN/sp|P0C0L4-2|CO4A_HUMAN/tr|A0A0G2JL54|A0A0G2JL54_HUMAN/tr|A0A140TA29|A0A140TA29_HUMAN/tr|A0A140TA49|A0A140TA49_HUMAN/tr|A0A140TA32|A0A140TA32_HUMAN/tr|A0A140TA44|A0A140TA44_HUMAN/tr|A0A0G2JPR0|A0A0G2JPR0_HUMAN/tr|A0A3B3ISA6|A0A3B3ISA6_HUMAN/tr|F5GXS0|F5GXS0_HUMAN/	559,R,L/559,R,L/559,R,L/559,R,L/559,R,L/559,R,L/559,R,L/559,R,L/559,R,L/128,R,L/559,R,L/	1|0|	target	0	1.56044	32
33642	KashinaA-20-L146-009-4hr-QEP.112776.112776.3.0.dta	112776	3156.49	3	0	DTK	TLMFGSYLDDEKNWGLSFYADKPETTK	EQL	3156.49	0.004172	14.404	0.00270952		3	sp|P19652|A1AG2_HUMAN/	126,K,E/	1|	target	2	0.013238	4
33643	KashinaA-20-L146-009-4hr-QEP.46829.46829.2.1.dta	46829	1345.65	2	0	FDK	SCAVAEYGVYVK	VTS	1345.65	-0.000176	10.8476	0.00271112	2,Carbamidomethyl[C];	3	sp|P00738|HPT_HUMAN/sp|P00738-2|HPT_HUMAN/sp|P00739|HPTR_HUMAN/sp|P00739-2|HPTR_HUMAN/tr|A0A087WU08|A0A087WU08_HUMAN/tr|J3QLC9|J3QLC9_HUMAN/tr|A0A0C4DGL8|A0A0C4DGL8_HUMAN/tr|A0A0A0MRD9|A0A0A0MRD9_HUMAN/tr|J3QR68|J3QR68_HUMAN/tr|H0Y300|H0Y300_HUMAN/	379,K,V/320,K,V/321,K,V/358,K,V/254,K,V/338,K,V/320,K,V/254,K,V/377,K,V/415,K,V/	1|0|	target	0	1.20751	32
33644	KashinaA-20-L146-009-4hr-QEP.102169.102169.3.0.dta	102169	1855.98	3	0	EVK	FNKPFVFLMIEQNTK	SPL	1855.98	-0.000725	12.2239	0.00271122		3	sp|P01009|A1AT_HUMAN/tr|A0A024R6I7|A0A024R6I7_HUMAN/	389,K,S/389,K,S/	1|	target	1	-3.73283	4
33645	KashinaA-20-L146-009-4hr-QEP.61154.61154.2.1.dta	61154	1624.77	2	0	YVK	VETEDQVLATFCGR	ETT	1624.76	0.005395	9.7674	0.00271147	12,Carbamidomethyl[C];	3	sp|P48740|MASP1_HUMAN/sp|P48740-2|MASP1_HUMAN/sp|P48740-3|MASP1_HUMAN/tr|C9JMA2|C9JMA2_HUMAN/tr|F8W876|F8W876_HUMAN/	79,K,E/79,K,E/79,K,E/86,K,E/53,K,E/	1|0|	target	0	0.5061	96
33646	KashinaA-20-L146-009-4hr-QEP.121145.121145.3.0.dta	121145	2749.32	3	0	TPK	YFKPGMPFDLMVFVTNPDGSPAYR	VPV	2749.32	0.002549	11.0296	0.00271209		3	sp|P01024|CO3_HUMAN/	362,K,V/	1|	target	1	-3.57692	4
33647	KashinaA-20-L146-009-4hr-QEP.27601.27601.2.0.dta	27601	1529.73	2	0	WGK	VGAHAGEYGAEALER	MFL	1529.73	-0.000463	11.5271	0.00271209		3	sp|P69905|HBA_HUMAN/tr|A0A2R8Y7C0|A0A2R8Y7C0_HUMAN/	17,K,M/7,K,M/	1|	target	0	-1.13566	4
33648	KashinaA-20-L146-009-4hr-QEP.56213.56213.2.0.dta	56213	1423.78	2	0	AVR	GSPAINVAVHVFR	KAA	1423.78	-0.002887	12.8151	0.00271223	10,Carbamidomethyl[H];	3	sp|P02766|TTHY_HUMAN/tr|A0A087WT59|A0A087WT59_HUMAN/tr|A0A087WV45|A0A087WV45_HUMAN/	41,R,K/41,R,K/41,R,K/	1|0|	target	0	-1.03797	32
33649	KashinaA-20-L146-009-4hr-QEP.63334.63334.2.0.dta	63334	2055.86	2	0	IDK	GQELCADYSENTFTEYK	KKL	2055.85	0.014988	12.8281	0.0027126	5,Carboxymethyl[C];	3	sp|P02774|VTDB_HUMAN/sp|P02774-2|VTDB_HUMAN/sp|P02774-3|VTDB_HUMAN/tr|D6RF35|D6RF35_HUMAN/	402,K,K/280,K,K/421,K,K/402,K,K/	1|0|	target	0	0.13715	100
33650	KashinaA-20-L146-009-4hr-QEP.105976.105976.3.0.dta	105976	1855.98	3	0	EVK	FNKPFVFLMIEQNTK	SPL	1855.98	9e-06	11.5238	0.00271266		3	sp|P01009|A1AT_HUMAN/tr|A0A024R6I7|A0A024R6I7_HUMAN/	389,K,S/389,K,S/	1|	target	1	-1.27562	4
33651	KashinaA-20-L146-009-4hr-QEP.64251.64251.2.0.dta	64251	1910.01	2	0	VQC	EVQLVESGGGLVQPGGSLR	LSC	1910	0.009671	10.0545	0.00271277	0,Formyl[AnyN-term];	3	sp|A0A0B4J1Y9|HV372_HUMAN/sp|P01766|HV313_HUMAN/sp|A0A0B4J1X5|HV374_HUMAN/sp|A0A0J9YX35|HV64D_HUMAN/sp|P01764|HV323_HUMAN/sp|P01763|HV348_HUMAN/sp|A0A0C4DH35|HV335_HUMAN/sp|P01780|HV307_HUMAN/sp|A0A0C4DH30|HV316_HUMAN/tr|A0A075B7F1|A0A075B7F1_HUMAN/tr|S4R3C0|S4R3C0_HUMAN/tr|S4R460|S4R460_HUMAN/tr|A0A075B7D8|A0A075B7D8_HUMAN/tr|A0A075B7E8|A0A075B7E8_HUMAN/tr|A0A0B4J2B5|A0A0B4J2B5_HUMAN/tr|A0A4W8ZXM2|A0A4W8ZXM2_HUMAN/	19,C,L/19,C,L/19,C,L/19,C,L/19,C,L/19,C,L/19,C,L/19,C,L/19,C,L/19,C,L/19,C,L/0,-,L/19,C,L/19,C,L/0,-,L/0,-,L/	1|0|	target	0	-2.82712	101
33652	KashinaA-20-L146-009-4hr-QEP.55760.55760.2.1.dta	55760	1588.77	2	0	PTK	MYEVVYQIGTETR	SDF	1588.77	-0.002415	12.4011	0.00271344		3	sp|Q9UHG3|PCYOX_HUMAN/sp|Q9UHG3-2|PCYOX_HUMAN/	291,K,S/214,K,S/	1|	target	0	-1.93695	4
33653	KashinaA-20-L146-009-4hr-QEP.89726.89726.2.1.dta	89726	1529.79	2	0	LGK	EDFTSLSLVLYSR	KFP	1529.78	0.00048	10.0674	0.00271358		3	sp|P02774|VTDB_HUMAN/sp|P02774-3|VTDB_HUMAN/tr|D6RF35|D6RF35_HUMAN/tr|D6RF20|D6RF20_HUMAN/tr|D6RBJ7|D6RBJ7_HUMAN/	37,K,K/56,K,K/37,K,K/37,K,K/37,K,K/	1|	target	0	2.13201	0
33654	KashinaA-20-L146-009-4hr-QEP.26778.26778.3.0.dta	26778	1657.83	3	0	EYK	DCHLAQVPSHTVVAR	SMG	1657.82	0.006473	15.6186	0.00271436	2,Cyano[C];	3	sp|P02787|TRFE_HUMAN/	258,K,S/	1|0|	target	0	1.52979	100
33655	KashinaA-20-L146-009-4hr-QEP.8959.8959.2.0.dta	8959	1331.61	2	0	TIK	SGSDEVQVGQQR	TFI	1331.62	-0.003996	12.5809	0.00271439	0,Acetyl[AnyN-term];	3	sp|P01024|CO3_HUMAN/tr|M0QXZ3|M0QXZ3_HUMAN/	1570,K,T/53,K,T/	1|0|	target	0	-0.12707	96
33656	KashinaA-20-L146-009-4hr-QEP.79102.79102.2.0.dta	79102	1124.68	2	0	ADR	LQAILGVPWK	DKN	1124.68	-5.1e-05	9.57076	0.00271453		3	sp|P01019|ANGT_HUMAN/	157,R,D/	1|	target	0	-3.06481	0
33657	KashinaA-20-L146-009-4hr-QEP.124437.124437.4.0.dta	124437	1752.95	4	0	ISR	YVGGQEHFAHLLILR	DTK	1752.95	-0.001771	9.46194	0.00271536		3	sp|P02763|A1AG1_HUMAN/	108,R,D/	1|	target	0	-0.756369	4
33658	KashinaA-20-L146-009-4hr-QEP.119952.119952.2.0.dta	119952	2259.14	2	0	DEK	GTEAAGAMFLEAIPMSIPPEVK	FNK	2259.14	0.002458	13.1346	0.00271555		3	sp|P01009|A1AT_HUMAN/tr|A0A024R6I7|A0A024R6I7_HUMAN/	367,K,F/367,K,F/	1|	target	0	0.215492	4
33659	KashinaA-20-L146-009-4hr-QEP.38143.38143.2.0.dta	38143	1790.88	2	0	LSK	VPLQQNFQDNQFQGK	WYV	1790.88	0.000998	13.4302	0.00271555		3	sp|P80188|NGAL_HUMAN/sp|P80188-2|NGAL_HUMAN/tr|X6R8F3|X6R8F3_HUMAN/	35,K,W/35,K,W/35,K,W/	1|	target	0	-1.55447	4
33660	KashinaA-20-L146-009-4hr-QEP.133258.133258.3.0.dta	133258	2834.18	3	0	KYR	LTYAYFAGGDAGDAFDGFDFGDDPSDK	FFT	2834.17	0.004196	12.661	0.00271566		3	sp|P02679|FIBG_HUMAN/sp|P02679-2|FIBG_HUMAN/tr|C9JEU5|C9JEU5_HUMAN/tr|C9JC84|C9JC84_HUMAN/	301,R,F/301,R,F/309,R,F/309,R,F/	1|	target	0	-1.80792	4
33661	KashinaA-20-L146-009-4hr-QEP.114443.114443.2.0.dta	114443	2126.03	2	0	CIR	AIAANEADAVTLDAGLVYDAY	LAP	2126.03	-7.7e-05	14.3846	0.00271585		2	sp|P02787|TRFE_HUMAN/tr|C9JB55|C9JB55_HUMAN/tr|F8WCI6|F8WCI6_HUMAN/	69,R,L/25,R,L/69,R,L/	1|	target	0	0.153219	4
33662	KashinaA-20-L146-009-4hr-QEP.71410.71410.2.0.dta	71410	2191.99	2	0	IAK	IMNGEADAMSLDGGFVYIAGK	CGL	2191.99	0.00271	14.8906	0.00271596	2,Oxidation[M];3,Deamidated[N];9,Oxidation[M];	3	sp|P02787|TRFE_HUMAN/	399,K,C/	1|0|0|0|	target	0	-0.952987	36
33663	KashinaA-20-L146-009-4hr-QEP.135160.135160.2.0.dta	135160	1907.96	2	0	VHK	AVLDVFEEGTEASAATAVK	ITL	1907.96	0.003942	11.5814	0.0027168		3	sp|P01011|AACT_HUMAN/tr|G3V3A0|G3V3A0_HUMAN/	360,K,I/142,K,I/	1|	target	0	-1.62969	4
33664	KashinaA-20-L146-009-4hr-QEP.49079.49079.2.0.dta	49079	1387.58	2	0	EYR	CFDHHFLEGSR	EAY	1387.58	-5.8e-05	12.1875	0.00271764	0,Pyro-carbamidomethyl[AnyN-termC];	3	sp|P05160|F13B_HUMAN/tr|A0A3B3IS66|A0A3B3IS66_HUMAN/	552,R,E/137,R,E/	1|0|	target	0	-2.15969	32
33665	KashinaA-20-L146-009-4hr-QEP.56040.56040.3.0.dta	56040	1811.05	3	0	GNE	KIHLISTQSAIPYALR	VEL	1811.05	-0.002398	13.8535	0.00271772		1	sp|P02679|FIBG_HUMAN/sp|P02679-2|FIBG_HUMAN/tr|C9JEU5|C9JEU5_HUMAN/tr|C9JC84|C9JC84_HUMAN/	257,E,V/257,E,V/265,E,V/265,E,V/	1|	target	1	-2.73971	4
33666	KashinaA-20-L146-009-4hr-QEP.71469.71469.2.4.dta	71469	1392.76	2	0	GLK	KLSFYYLIMAK	GGI	1392.76	-0.001315	15.928	0.00271881	9,Oxidation[M];	3	sp|P01023|A2MG_HUMAN/tr|H0YFH1|H0YFH1_HUMAN/	491,K,G/9,K,G/	1|0|	target	1	0.079427	36
33667	KashinaA-20-L146-009-4hr-QEP.108193.108193.4.5.dta	108193	2911.39	4	0	CQK	RPCGHPGDTPFGTFTLTGGNVFEYGVK	AVY	2911.38	0.008554	14.5037	0.00271902	3,Carbamidomethyl[C];	3	sp|P08603|CFAH_HUMAN/sp|P08603-2|CFAH_HUMAN/tr|Q5TFM2|Q5TFM2_HUMAN/tr|A0A0D9SG88|A0A0D9SG88_HUMAN/	82,K,A/82,K,A/82,K,A/82,K,A/	1|0|	target	1	-3.27183	36
33668	KashinaA-20-L146-009-4hr-QEP.112260.112260.2.0.dta	112260	2834.17	2	0	KYR	LTYAYFAGGDAGDAFDGFDFGDDPSDK	FFT	2834.17	-0.006666	12.6275	0.00271959		3	sp|P02679|FIBG_HUMAN/sp|P02679-2|FIBG_HUMAN/tr|C9JEU5|C9JEU5_HUMAN/tr|C9JC84|C9JC84_HUMAN/	301,R,F/301,R,F/309,R,F/309,R,F/	1|	target	0	-1.29246	4
33669	KashinaA-20-L146-009-4hr-QEP.70345.70345.3.0.dta	70345	2048.96	3	0	LTR	MGPTELLIEMEDWKGDK	VKA	2048.97	-0.003424	15.1857	0.00271967	1,Carbamidomethyl[M];	3	sp|P02675|FIBB_HUMAN/tr|D6REL8|D6REL8_HUMAN/	334,R,V/115,R,V/	1|0|	target	1	-0.716859	37
33670	KashinaA-20-L146-009-4hr-QEP.53110.53110.6.3.dta	53110	5991.65	6	0	SER	GSAGHWTSESSVSGSTGQWHSESGSFRPDSPGSGNARPNNPDWGTFEEVSGNVSPGTR	REY	5991.66	-0.005988	14.5586	0.00272144	29,Ammonium[D];	3	sp|P02671|FIBA_HUMAN/sp|P02671-2|FIBA_HUMAN/	367,R,R/367,R,R/	1|0|	target	2	0.082117	36
33671	KashinaA-20-L146-009-4hr-QEP.50525.50525.3.0.dta	50525	3391.54	3	0	LFA	VDSGNDVTDIADDGCPKPPEIAHGYVEHSVR	YQC	3391.55	-0.012731	18.6187	0.00272184	0,Acetyl[AnyN-term];15,Carbamidomethyl[C];	1	sp|P00738|HPT_HUMAN/sp|P00738-2|HPT_HUMAN/tr|J3QLC9|J3QLC9_HUMAN/tr|A0A0C4DGL8|A0A0C4DGL8_HUMAN/tr|H3BMJ7|H3BMJ7_HUMAN/tr|J3KSV1|J3KSV1_HUMAN/tr|J3QR68|J3QR68_HUMAN/tr|J3QQI8|J3QQI8_HUMAN/tr|H0Y300|H0Y300_HUMAN/tr|H3BS21|H3BS21_HUMAN/tr|J3KRH2|J3KRH2_HUMAN/	18,A,Y/18,A,Y/17,A,Y/18,A,Y/18,A,Y/18,A,Y/17,A,Y/18,A,Y/18,A,Y/18,A,Y/17,A,Y/	1|0|0|	target	1	0.94301	100
33672	KashinaA-20-L146-009-4hr-QEP.52232.52232.5.1.dta	52232	2607.31	5	0	YWK	ALGISPFHEHAEVVFTANDSGPRR	YTI	2607.31	0.003829	10.922	0.00272184		3	sp|P02766|TTHY_HUMAN/tr|A0A087WV45|A0A087WV45_HUMAN/	100,K,Y/100,K,Y/	1|	target	1	-4.81358	4
33673	KashinaA-20-L146-009-4hr-QEP.112544.112544.3.0.dta	112544	2238.17	3	0	DGK	AALTELSLGSAYQAMILGVDSK	NIF	2238.17	0.002051	11.2428	0.00272217		3	sp|P04114|APOB_HUMAN/	1702,K,N/	1|	target	0	1.63352	4
33674	KashinaA-20-L146-009-4hr-QEP.40558.40558.4.0.dta	40558	2314.13	4	0	DVK	KLYHSEAFTVNFGDTEEAKK	QIN	2314.13	-0.004558	14.6655	0.00272231		3	sp|P01009|A1AT_HUMAN/sp|P01009-2|A1AT_HUMAN/sp|P01009-3|A1AT_HUMAN/tr|A0A0G2JRN3|A0A0G2JRN3_HUMAN/tr|G3V2B9|G3V2B9_HUMAN/tr|A0A024R6I7|A0A024R6I7_HUMAN/	159,K,Q/159,K,Q/159,K,Q/159,K,Q/73,K,Q/159,K,Q/	1|	target	2	2.05897	4
33675	KashinaA-20-L146-009-4hr-QEP.64549.64549.2.1.dta	64549	1544.76	2	0	DSK	DSTYSLSSTLTLSK	ADY	1544.77	-0.004641	11.968	0.00272274	0,Acetyl[AnyN-term];	3	sp|P01834|IGKC_HUMAN/tr|A0A5H1ZRQ3|A0A5H1ZRQ3_HUMAN/	62,K,A/62,K,A/	1|0|	target	0	0.64652	100
33676	KashinaA-20-L146-009-4hr-QEP.43522.43522.2.0.dta	43522	1274.67	2	0	TFR	KLDGICWQVR	QLY	1274.67	-0.000736	12.5053	0.00272317	6,Carbamidomethyl[C];	3	sp|P07360|CO8G_HUMAN/	90,R,Q/	1|0|	target	1	-0.649096	32
33677	KashinaA-20-L146-009-4hr-QEP.29570.29570.3.0.dta	29570	1491.76	3	0	KDK	SKEFQLFSSPHGK	DLL	1491.76	0.00338	13.651	0.00272345		3	sp|P02787|TRFE_HUMAN/	297,K,D/	1|	target	1	0.089693	4
33678	KashinaA-20-L146-009-4hr-QEP.62300.62300.3.0.dta	62300	1800.93	3	0	KVR	VELLHNPAFCSLATTK	RRH	1800.93	0.000457	14.0282	0.00272375	10,Carbamidomethyl[C];	3	sp|P01024|CO3_HUMAN/	863,R,R/	1|0|	target	0	-0.749622	36
33679	KashinaA-20-L146-009-4hr-QEP.14595.14595.2.0.dta	14595	1166.57	2	0	FSR	DPNGLPPEAQK	IVR	1166.57	0.000488	9.70883	0.00272478	3,Deamidated[N];	3	sp|P02753|RET4_HUMAN/tr|Q5VY30|Q5VY30_HUMAN/	157,R,I/155,R,I/	1|0|	target	0	-3.78419	32
33680	KashinaA-20-L146-009-4hr-QEP.14499.14499.2.0.dta	14499	1510.73	2	0	VYA	CEVTHQGLSSPVTK	SFN	1510.73	0.00057	14.8389	0.00272502	1,Cyano[C];	1	sp|P01834|IGKC_HUMAN/tr|A0A5H1ZRQ3|A0A5H1ZRQ3_HUMAN/	86,A,S/86,A,S/	1|0|	target	0	-1.40754	32
33681	KashinaA-20-L146-009-4hr-QEP.89619.89619.3.0.dta	89619	3194.52	3	0	TAR	NFPPSQDASGDLYTTSSQLTLPATQCLAGK	SVT	3194.53	-0.00765	11.8557	0.00272519	0,Delta_H(2)C(2)[AnyN-term];26,Carbamidomethyl[C];	3	sp|P01876|IGHA1_HUMAN/tr|A0A286YEY1|A0A286YEY1_HUMAN/	51,R,S/51,R,S/	1|0|0|	target	0	-1.11904	36
33682	KashinaA-20-L146-009-4hr-QEP.57612.57612.3.0.dta	57612	1577.89	3	0	AVR	AGLLRPDYALLGHR	QLV	1577.89	-0.001413	16.5356	0.00272668	0,Delta_H(2)C(2)[AnyN-term];	3	sp|Q96PD5|PGRP2_HUMAN/sp|Q96PD5-2|PGRP2_HUMAN/	509,R,Q/509,R,Q/	1|0|	target	1	0.244171	36
33683	KashinaA-20-L146-009-4hr-QEP.51514.51514.2.0.dta	51514	1239.7	2	0	AFR	ALEQDLPVNIK	FII	1239.69	0.002222	10.7635	0.0027272		3	sp|Q96KN2|CNDP1_HUMAN/tr|J3KRP0|J3KRP0_HUMAN/	181,R,F/138,R,F/	1|	target	0	1.80622	0
33684	KashinaA-20-L146-009-4hr-QEP.64967.64967.2.0.dta	64967	1910.01	2	0	VQC	EVQLVESGGGLVQPGGSLR	LSC	1910	0.01219	10.8802	0.00272741	0,Formyl[AnyN-term];	3	sp|A0A0B4J1Y9|HV372_HUMAN/sp|P01766|HV313_HUMAN/sp|A0A0B4J1X5|HV374_HUMAN/sp|A0A0J9YX35|HV64D_HUMAN/sp|P01764|HV323_HUMAN/sp|P01763|HV348_HUMAN/sp|A0A0C4DH35|HV335_HUMAN/sp|P01780|HV307_HUMAN/sp|A0A0C4DH30|HV316_HUMAN/tr|A0A075B7F1|A0A075B7F1_HUMAN/tr|S4R3C0|S4R3C0_HUMAN/tr|S4R460|S4R460_HUMAN/tr|A0A075B7D8|A0A075B7D8_HUMAN/tr|A0A075B7E8|A0A075B7E8_HUMAN/tr|A0A0B4J2B5|A0A0B4J2B5_HUMAN/tr|A0A4W8ZXM2|A0A4W8ZXM2_HUMAN/	19,C,L/19,C,L/19,C,L/19,C,L/19,C,L/19,C,L/19,C,L/19,C,L/19,C,L/19,C,L/19,C,L/0,-,L/19,C,L/19,C,L/0,-,L/0,-,L/	1|0|	target	0	-0.139049	101
33685	KashinaA-20-L146-009-4hr-QEP.45252.45252.4.0.dta	45252	2323.05	4	0	ECR	AIHCPRPHDFENGEYWPR	SPY	2323.05	0.000556	15.172	0.00272888	0,Acetyl[AnyN-term];4,Carbamidomethyl[C];	3	sp|P00751|CFAB_HUMAN/sp|P00751-2|CFAB_HUMAN/tr|C9JRT3|C9JRT3_HUMAN/tr|B4E1Z4|B4E1Z4_HUMAN/tr|E7ETN3|E7ETN3_HUMAN/tr|A0A0G2JH38|A0A0G2JH38_HUMAN/	99,R,S/99,R,S/99,R,S/601,R,S/450,S,S/99,R,S/	1|0|0|	target	1	-0.958474	36
33686	KashinaA-20-L146-009-4hr-QEP.28043.28043.2.0.dta	28043	1433.65	2	0	KLC	MGSGLNLCEPNNK	EGY	1433.65	-0.000482	11.6805	0.00272926	8,Carbamidomethyl[C];	1	sp|P02787|TRFE_HUMAN/tr|H7C5E8|H7C5E8_HUMAN/	517,C,E/74,C,E/	1|0|	target	0	-0.237519	32
33687	KashinaA-20-L146-009-4hr-QEP.103617.103617.3.0.dta	103617	3069.35	3	0	AVR	YTTFEYPNTISFSCNTGFYLNGADSAK	CTE	3069.35	0.002495	11.809	0.00272943	14,Carbamidomethyl[C];15,Deamidated[N];	3	sp|P02749|APOH_HUMAN/tr|J3QRN2|J3QRN2_HUMAN/tr|J3QLI0|J3QLI0_HUMAN/	96,R,C/96,R,C/36,R,C/	1|0|0|	target	0	1.98435	36
33688	KashinaA-20-L146-009-4hr-QEP.114234.114234.3.0.dta	114234	2276.16	3	0	DEK	GTEAAGAMFLEAIPMSIPPEVK	FNK	2276.17	-0.004018	13.9391	0.00272973	11,Ammonium[E];	3	sp|P01009|A1AT_HUMAN/tr|A0A024R6I7|A0A024R6I7_HUMAN/	367,K,F/367,K,F/	1|0|	target	0	-1.58355	36
33689	KashinaA-20-L146-009-4hr-QEP.57794.57794.2.0.dta	57794	1087.55	2	0	LER	MFLSFPTTK	TYF	1087.55	0.000418	12.6038	0.00272984	1,Oxidation[M];	3	sp|P69905|HBA_HUMAN/tr|G3V1N2|G3V1N2_HUMAN/tr|A0A2R8Y7C0|A0A2R8Y7C0_HUMAN/	32,R,T/0,-,T/22,R,T/	1|0|	target	0	-1.5603	32
33690	KashinaA-20-L146-009-4hr-QEP.18782.18782.3.0.dta	18782	2147.79	3	0	CRK	YSDASDCHGEDSQAFCEK	FSG	2147.79	-0.001085	11.0126	0.00273044	0,Acetyl[AnyN-term];7,Carbamidomethyl[C];16,Carbamidomethyl[C];	3	sp|P01023|A2MG_HUMAN/	271,K,F/	1|0|0|0|	target	0	0.709	36
33691	KashinaA-20-L146-009-4hr-QEP.63694.63694.2.0.dta	63694	1726.79	2	0	HLK	YVMLPVADQDQCIR	HYE	1726.8	-0.003462	11.3382	0.00273098	12,DeStreak[C];	3	sp|P00738|HPT_HUMAN/sp|P00738-2|HPT_HUMAN/tr|A0A087WU08|A0A087WU08_HUMAN/tr|J3QLC9|J3QLC9_HUMAN/tr|A0A0C4DGL8|A0A0C4DGL8_HUMAN/tr|J3QR68|J3QR68_HUMAN/tr|H0Y300|H0Y300_HUMAN/tr|H3BS21|H3BS21_HUMAN/	297,K,H/238,K,H/172,K,H/256,K,H/238,K,H/295,K,H/333,K,H/198,K,H/	1|0|	target	0	-1.25414	32
33692	KashinaA-20-L146-009-4hr-QEP.126967.126967.3.0.dta	126967	2731.4	3	0	YLR	WVQTLSEQVQEELLSSQVTQELR	ALM	2731.38	0.018404	13.1456	0.00273188	10,Deamidated[Q];	3	sp|P02649|APOE_HUMAN/tr|H0Y7L5|H0Y7L5_HUMAN/tr|E7ERP7|E7ERP7_HUMAN/tr|E9PEV4|E9PEV4_HUMAN/	56,R,A/82,R,A/56,R,A/56,R,A/	1|0|	target	0	-1.25698	100
33693	KashinaA-20-L146-009-4hr-QEP.82631.82631.2.1.dta	82631	1725.76	2	0	VGK	IECVSAETTEDCIAK	IMN	1725.77	-0.005241	11.5009	0.00273256	3,Carbamidomethyl[C];12,Carbamidomethyl[C];	3	sp|P02787|TRFE_HUMAN/	384,K,I/	1|0|0|	target	0	-3.21177	100
33694	KashinaA-20-L146-009-4hr-QEP.136884.136884.5.0.dta	136884	4907.24	5	0	NGR	MFGNLQGLTMHVGDEVNWYLMGMGNEIDLHTVHFHGHSFQYK	HRG	4907.23	0.018742	16.3245	0.00273267	10,Oxidation[M];17,Deamidated[N];	3	sp|P00450|CERU_HUMAN/tr|H7C5N5|H7C5N5_HUMAN/tr|H7C5R1|H7C5R1_HUMAN/tr|E9PFZ2|E9PFZ2_HUMAN/	964,R,H/99,R,H/747,R,H/893,R,H/	1|0|0|	target	0	-1.072	100
33695	KashinaA-20-L146-009-4hr-QEP.4484.4484.4.0.dta	4484	1836.79	4	0	AQK	TDTSHHDQDHPTFNK	ITP	1836.79	-0.00171	15.0218	0.0027327	10,Carbamidomethyl[H];	3	sp|P01009|A1AT_HUMAN/sp|P01009-2|A1AT_HUMAN/sp|P01009-3|A1AT_HUMAN/tr|A0A0B4J278|A0A0B4J278_HUMAN/tr|A0A0G2JRN3|A0A0G2JRN3_HUMAN/tr|G3V387|G3V387_HUMAN/tr|A0A024R6I7|A0A024R6I7_HUMAN/tr|G3V544|G3V544_HUMAN/tr|G3V5R8|G3V5R8_HUMAN/	34,K,I/34,K,I/34,K,I/34,K,I/34,K,I/34,K,I/34,K,I/34,K,I/34,K,I/	1|0|	target	0	2.5269	36
33696	KashinaA-20-L146-009-4hr-QEP.93666.93666.4.1.dta	93666	1752.95	4	0	ISR	YVGGQEHFAHLLILR	DTK	1752.95	-0.000554	10.2382	0.00273319		3	sp|P02763|A1AG1_HUMAN/	108,R,D/	1|	target	0	-1.09227	4
33697	KashinaA-20-L146-009-4hr-QEP.100460.100460.2.0.dta	100460	1681.86	2	0	VFK	DVFLEMNIPYSVVR	GEQ	1681.86	-0.000814	13.4012	0.00273422		3	sp|P01031|CO5_HUMAN/	821,K,G/	1|	target	0	-0.15233	4
33698	KashinaA-20-L146-009-4hr-QEP.78936.78936.2.0.dta	78936	1959.01	2	0	VVN	SAGVAEVGVTVPDTITEWK	AGA	1959.01	-0.00049	15.7007	0.00273441		1	sp|P01023|A2MG_HUMAN/	747,N,A/	1|	target	0	-2.64132	4
33699	KashinaA-20-L146-009-4hr-QEP.111192.111192.3.0.dta	111192	3409.65	3	0	TSR	ECVGFEAVQEVPVGLVQPASATLYDYYNPER	RCS	3409.66	-0.003724	15.6374	0.0027345	2,Cys->Dha[C];	3	sp|P0C0L5|CO4B_HUMAN/sp|P0C0L4|CO4A_HUMAN/sp|P0C0L4-2|CO4A_HUMAN/tr|A0A0G2JL54|A0A0G2JL54_HUMAN/tr|A0A140TA29|A0A140TA29_HUMAN/tr|A0A140TA49|A0A140TA49_HUMAN/tr|A0A140TA32|A0A140TA32_HUMAN/tr|A0A140TA44|A0A140TA44_HUMAN/tr|A0A0G2JPR0|A0A0G2JPR0_HUMAN/tr|A0A3B3ISA6|A0A3B3ISA6_HUMAN/tr|F5GXS0|F5GXS0_HUMAN/	1533,R,R/1533,R,R/1487,R,R/1487,R,R/1487,R,R/1487,R,R/1487,R,R/1487,R,R/1533,R,R/1085,R,R/1487,R,R/	1|0|	target	0	-0.620404	36
33700	KashinaA-20-L146-009-4hr-QEP.7887.7887.2.0.dta	7887	1389.7	2	0	RTK	KQELSEAEQATR	TMQ	1389.7	0.002377	12.1807	0.00273507		3	sp|P01024|CO3_HUMAN/	427,K,T/	1|	target	1	-2.44091	4
33701	KashinaA-20-L146-009-4hr-QEP.34703.34703.3.0.dta	34703	1316.7	3	0	SLR	LIENGYFHPVK	QTY	1316.7	0.001188	10.2963	0.00273561		3	sp|P05160|F13B_HUMAN/	217,R,Q/	1|	target	0	1.593	0
33702	KashinaA-20-L146-009-4hr-QEP.18774.18774.2.0.dta	18774	1318.57	2	0	SLR	AEDTAVYYCAR	___	1318.57	0.000776	11.7449	0.00273578	9,Carbamidomethyl[C];	3	sp|P01762|HV311_HUMAN/sp|P01767|HV353_HUMAN/sp|A0A0B4J1X5|HV374_HUMAN/sp|A0A0C4DH42|HV366_HUMAN/sp|A0A0B4J1V1|HV321_HUMAN/sp|P01772|HV333_HUMAN/sp|P01763|HV348_HUMAN/sp|P01780|HV307_HUMAN/sp|A0A0J9YVY3|HV741_HUMAN/sp|P0DP02|HVC33_HUMAN/	106,R,-/105,R,-/106,R,-/105,R,-/106,R,-/106,R,-/106,R,-/106,R,-/106,K,-/106,R,-/	1|0|	target	0	-0.943705	32
33703	KashinaA-20-L146-009-4hr-QEP.59730.59730.2.0.dta	59730	1693.75	2	0	AVK	VYAYYNLEESCTR	FYH	1693.75	0.001166	11.2605	0.00273605	0,Delta_H(2)C(2)[AnyN-term];11,Carbamidomethyl[C];	3	sp|P01024|CO3_HUMAN/	1478,K,F/	1|0|0|	target	0	0.733734	32
33704	KashinaA-20-L146-009-4hr-QEP.104398.104398.4.0.dta	104398	2574.37	4	0	LSH	CLLVTLAAHLPAEFTPAVHASLDK	FLA	2574.37	-0.000485	13.2416	0.00273632	1,Carbamidomethyl[C];	1	sp|P69905|HBA_HUMAN/tr|G3V1N2|G3V1N2_HUMAN/	104,H,F/72,H,F/	1|0|	target	0	-1.46811	36
33705	KashinaA-20-L146-009-4hr-QEP.57452.57452.2.0.dta	57452	1619.67	2	0	HCR	FDEFFSEGCAPGSK	KDS	1619.67	-0.00196	9.58146	0.00273701	0,Acetyl[AnyN-term];9,Carbamidomethyl[C];	3	sp|P02787|TRFE_HUMAN/tr|H7C5E8|H7C5E8_HUMAN/	494,R,K/51,R,K/	1|0|0|	target	0	1.25262	33
33706	KashinaA-20-L146-009-4hr-QEP.87387.87387.4.5.dta	87387	3148.44	4	0	YMR	CSPHLVLSALTSDNHGATYAFSGTHYWR	LDT	3148.47	-0.02721	14.6326	0.00273725	1,Carbamidomethyl[C];	3	sp|P02790|HEMO_HUMAN/	256,R,L/	1|0|	target	0	-3.30787	100
33707	KashinaA-20-L146-009-4hr-QEP.123135.123135.5.1.dta	123135	4891.25	5	0	NGR	MFGNLQGLTMHVGDEVNWYLMGMGNEIDLHTVHFHGHSFQYK	HRG	4891.23	0.018489	12.2454	0.00273796	17,Deamidated[N];	3	sp|P00450|CERU_HUMAN/tr|H7C5N5|H7C5N5_HUMAN/tr|H7C5R1|H7C5R1_HUMAN/tr|E9PFZ2|E9PFZ2_HUMAN/	964,R,H/99,R,H/747,R,H/893,R,H/	1|0|	target	0	0.252302	100
33708	KashinaA-20-L146-009-4hr-QEP.9171.9171.2.0.dta	9171	1519.6	2	0	NLR	EGTCPEAPTDECK	PVK	1519.6	-0.002327	11.2942	0.0027381	0,Delta_H(2)C(2)[AnyN-term];4,Carbamidomethyl[C];12,Carbamidomethyl[C];	3	sp|P02787|TRFE_HUMAN/	346,R,P/	1|0|0|0|	target	0	-1.93288	32
33709	KashinaA-20-L146-009-4hr-QEP.100317.100317.3.0.dta	100317	1772	3	0	EEK	LYLVQGTQVYVFLTK	GGY	1772	0.000133	10.6887	0.00273843		3	sp|P02790|HEMO_HUMAN/	317,K,G/	1|	target	0	-2.89328	4
33710	KashinaA-20-L146-009-4hr-QEP.133017.133017.2.0.dta	133017	1629.81	2	0	GSK	EDPQTFYYAVAVVK	KDS	1629.82	-0.002749	9.603	0.00273886		3	sp|P02787|TRFE_HUMAN/	107,K,K/	1|	target	0	1.89599	5
33711	KashinaA-20-L146-009-4hr-QEP.125415.125415.3.0.dta	125415	3528.81	3	0	PQK	LFGEVTSPLFPKPYPNNFETTTVITVPTGYR	VKL	3528.79	0.011514	13.6177	0.00273911	0,Acetyl[AnyN-term];16,Deamidated[N];	3	sp|P00736|C1R_HUMAN/tr|F5H1V0|F5H1V0_HUMAN/tr|B4DPQ0|B4DPQ0_HUMAN/tr|A0A3B3ISR2|A0A3B3ISR2_HUMAN/tr|F5H2D0|F5H2D0_HUMAN/tr|F5H3N3|F5H3N3_HUMAN/tr|F5H6Y3|F5H6Y3_HUMAN/	24,K,V/24,K,V/38,K,V/24,K,V/24,K,V/24,K,V/24,K,V/	1|0|0|	target	1	-1.05248	100
33712	KashinaA-20-L146-009-4hr-QEP.10252.10252.2.0.dta	10252	1608.67	2	0	TFH	ADMCQSQNEELQR	KTD	1608.67	-0.000642	13.0201	0.00273993	4,Carbamidomethyl[C];	1	sp|P43652|AFAM_HUMAN/	532,H,K/	1|0|	target	0	-0.206032	36
33713	KashinaA-20-L146-009-4hr-QEP.77394.77394.4.1.dta	77394	3149.48	4	0	YMR	CSPHLVLSALTSDNHGATYAFSGTHYWR	LDT	3149.45	0.023286	17.0852	0.00274039	1,Carbamidomethyl[C];14,Deamidated[N];	3	sp|P02790|HEMO_HUMAN/	256,R,L/	1|0|0|	target	0	3.66479	100
33714	KashinaA-20-L146-009-4hr-QEP.81674.81674.2.0.dta	81674	1918.89	2	0	AKR	LYGSEAFATDFQDSAAAK	KLI	1918.88	0.005025	11.4644	0.0027408	4,Ser->Asn[S];	3	sp|P01011|AACT_HUMAN/sp|P01011-2|AACT_HUMAN/tr|G3V595|G3V595_HUMAN/	159,R,K/159,R,K/159,R,K/	1|0|	target	0	-1.13407	36
33715	KashinaA-20-L146-009-4hr-QEP.129565.129565.2.0.dta	129565	1697.84	2	0	VPK	SSSNEEVMFLTVQVK	GPT	1697.84	-1.6e-05	9.51814	0.00274113		3	sp|P01023|A2MG_HUMAN/tr|F8W7L3|F8W7L3_HUMAN/	93,K,G/93,K,G/	1|	target	0	-1.16613	4
33716	KashinaA-20-L146-009-4hr-QEP.78132.78132.4.1.dta	78132	2680.31	4	0	SDR	YVSHFETEGPHVLLYFDSVPTSR	ECV	2680.3	0.002011	12.4681	0.00274119		3	sp|P0C0L5|CO4B_HUMAN/sp|P0C0L4|CO4A_HUMAN/sp|P0C0L4-2|CO4A_HUMAN/tr|A0A0G2JL54|A0A0G2JL54_HUMAN/tr|A0A140TA29|A0A140TA29_HUMAN/tr|A0A140TA49|A0A140TA49_HUMAN/tr|A0A140TA32|A0A140TA32_HUMAN/tr|A0A140TA44|A0A140TA44_HUMAN/tr|A0A0G2JPR0|A0A0G2JPR0_HUMAN/tr|F5GXS0|F5GXS0_HUMAN/	1510,R,E/1510,R,E/1464,R,E/1464,R,E/1464,R,E/1464,R,E/1464,R,E/1464,R,E/1510,R,E/1464,R,E/	1|	target	0	-0.386868	4
33717	KashinaA-20-L146-009-4hr-QEP.66550.66550.3.0.dta	66550	1488.79	3	0	QEK	AHLDIAGSLEGHLR	FLK	1488.79	0.000893	11.9758	0.00274132		3	sp|P04114|APOB_HUMAN/	3656,K,F/	1|	target	0	-2.18552	4
33718	KashinaA-20-L146-009-4hr-QEP.88822.88822.2.0.dta	88822	1215.73	2	0	AVK	ITLLSALVETR	TIV	1215.73	0.000745	10.2282	0.00274201		3	sp|P01011|AACT_HUMAN/tr|G3V3A0|G3V3A0_HUMAN/	379,K,T/161,K,T/	1|	target	0	2.1735	0
33719	KashinaA-20-L146-009-4hr-QEP.121330.121330.4.2.dta	121330	4288.74	4	0	SDK	FFTSHNGMQFSTWDNDNDKFEGNCAEQDGSGWWMNK	CHA	4288.71	0.023227	15.4198	0.00274222	17,Deamidated[N];24,Carbamidomethyl[C];	3	sp|P02679|FIBG_HUMAN/sp|P02679-2|FIBG_HUMAN/tr|C9JEU5|C9JEU5_HUMAN/tr|C9JC84|C9JC84_HUMAN/	328,K,C/328,K,C/336,K,C/336,K,C/	1|0|0|	target	1	0.455457	100
33720	KashinaA-20-L146-009-4hr-QEP.114939.114939.2.0.dta	114939	1345.64	2	0	FDK	SCAVAEYGVYVK	VTS	1345.65	-0.001589	10.6659	0.00274239	2,Carbamidomethyl[C];	3	sp|P00738|HPT_HUMAN/sp|P00738-2|HPT_HUMAN/sp|P00739|HPTR_HUMAN/sp|P00739-2|HPTR_HUMAN/tr|A0A087WU08|A0A087WU08_HUMAN/tr|J3QLC9|J3QLC9_HUMAN/tr|A0A0C4DGL8|A0A0C4DGL8_HUMAN/tr|A0A0A0MRD9|A0A0A0MRD9_HUMAN/tr|J3QR68|J3QR68_HUMAN/tr|H0Y300|H0Y300_HUMAN/	379,K,V/320,K,V/321,K,V/358,K,V/254,K,V/338,K,V/320,K,V/254,K,V/377,K,V/415,K,V/	1|0|	target	0	-2.79033	32
33721	KashinaA-20-L146-009-4hr-QEP.17898.17898.2.1.dta	17898	1307.66	2	0	KEK	AEAQAQYSAAVAK	GKS	1307.66	0.002268	10.0578	0.00274266		3	sp|Q14624|ITIH4_HUMAN/sp|Q14624-2|ITIH4_HUMAN/sp|Q14624-3|ITIH4_HUMAN/sp|Q14624-4|ITIH4_HUMAN/tr|B7ZKJ8|B7ZKJ8_HUMAN/	98,K,G/98,K,G/98,K,G/98,K,G/98,K,G/	1|	target	0	-1.4479	0
33722	KashinaA-20-L146-009-4hr-QEP.48902.48902.2.0.dta	48902	1725.77	2	0	VGK	IECVSAETTEDCIAK	IMN	1725.77	0.000928	13.5164	0.00274365	3,Carbamidomethyl[C];12,Carbamidomethyl[C];	3	sp|P02787|TRFE_HUMAN/	384,K,I/	1|0|0|	target	0	-2.33507	36
33723	KashinaA-20-L146-009-4hr-QEP.61637.61637.4.0.dta	61637	2754.29	4	0	KYK	AEEHTVVLTVTGEPCHFPFQYHR	QLY	2754.31	-0.022668	16.9718	0.00274365	15,Carbamidomethyl[C];	3	sp|P00748|FA12_HUMAN/	32,K,Q/	1|0|	target	0	-0.844539	100
33724	KashinaA-20-L146-009-4hr-QEP.87407.87407.4.0.dta	87407	4586.05	4	0	DLR	GVAHNNLMAMAQETGDNLYWGSVTGSQSNAVSPTPAPRNPSDPM	PQA	4586.08	-0.024604	18.2228	0.00274378	44,Oxidation[M];	2	sp|P0C0L5|CO4B_HUMAN/sp|P0C0L4|CO4A_HUMAN/sp|P0C0L4-2|CO4A_HUMAN/tr|A0A0G2JL54|A0A0G2JL54_HUMAN/tr|A0A140TA29|A0A140TA29_HUMAN/tr|A0A140TA49|A0A140TA49_HUMAN/tr|A0A140TA32|A0A140TA32_HUMAN/tr|A0A140TA44|A0A140TA44_HUMAN/tr|A0A0G2JPR0|A0A0G2JPR0_HUMAN/tr|A0A3B3ISA6|A0A3B3ISA6_HUMAN/tr|F5GXS0|F5GXS0_HUMAN/	1210,R,P/1210,L,P/1210,L,P/1210,R,P/1210,R,P/1210,L,P/1210,L,P/1210,L,P/1210,L,P/779,R,P/1210,R,P/	1|0|	target	1	-0.035197	100
33725	KashinaA-20-L146-009-4hr-QEP.124561.124561.3.0.dta	124561	2780.45	3	0	YLK	HQMDLVATLSQLGLQELFQAPDLR	GIS	2780.44	0.00636	15.1526	0.00274452	3,Carbamidomethyl[M];	3	sp|P08697|A2AP_HUMAN/sp|P08697-2|A2AP_HUMAN/tr|A0A0G2JPA8|A0A0G2JPA8_HUMAN/tr|A0A0J9YWQ3|A0A0J9YWQ3_HUMAN/tr|C9JPV4|C9JPV4_HUMAN/	342,K,G/278,K,G/278,K,G/226,K,G/226,K,G/	1|0|	target	0	-1.84718	37
33726	KashinaA-20-L146-009-4hr-QEP.130177.130177.3.0.dta	130177	1814.01	3	0	EEK	LYLVQGTQVYVFLTK	GGY	1814.01	-0.001083	13.1388	0.00274477	0,Acetyl[AnyN-term];	3	sp|P02790|HEMO_HUMAN/	317,K,G/	1|0|	target	0	0.612875	36
33727	KashinaA-20-L146-009-4hr-QEP.9878.9878.2.0.dta	9878	1162.53	2	0	FDK	NGNMAGISDQR	IAI	1162.53	0.000217	11.6266	0.00274554		3	sp|P05546|HEP2_HUMAN/	420,K,I/	1|	target	0	-0.900095	0
33728	KashinaA-20-L146-009-4hr-QEP.67507.67507.3.0.dta	67507	1511.82	3	0	SFR	LVAYYTLIGASGQR	EVV	1511.82	0.000742	10.5994	0.00274592		3	sp|P01024|CO3_HUMAN/	530,R,E/	1|	target	0	-5.17319	4
33729	KashinaA-20-L146-009-4hr-QEP.55437.55437.3.0.dta	55437	1468.7	3	0	RGK	EGWIHTVCINGR	WDP	1468.7	-0.001202	13.269	0.002746	0,Delta_H(2)C(2)[AnyN-term];8,Carbamidomethyl[C];10,Deamidated[N];	3	sp|P08603|CFAH_HUMAN/	784,K,W/	1|0|0|0|	target	0	-2.12166	32
33730	KashinaA-20-L146-009-4hr-QEP.36411.36411.3.0.dta	36411	1326.75	3	0	LSR	RTHLPEVFLSK	VLE	1326.75	0.000425	12.4526	0.00274641		3	sp|P02774|VTDB_HUMAN/sp|P02774-2|VTDB_HUMAN/sp|P02774-3|VTDB_HUMAN/tr|D6RF35|D6RF35_HUMAN/	352,R,V/230,R,V/371,R,V/352,R,V/	1|	target	1	-1.24558	4
33731	KashinaA-20-L146-009-4hr-QEP.67564.67564.4.2.dta	67564	2451.21	4	0	YWK	ALGISPFHEHAEVVFTANDSGPR	RYT	2451.21	0.002364	11.4731	0.00274685		3	sp|P02766|TTHY_HUMAN/tr|A0A087WV45|A0A087WV45_HUMAN/	100,K,R/100,K,R/	1|	target	0	-0.329817	4
33732	KashinaA-20-L146-009-4hr-QEP.60160.60160.3.0.dta	60160	2513.21	3	0	QLR	IASFSQNCDIYPGKDFVQPPTK	ICV	2513.2	0.003534	15.163	0.00274836	7,Deamidated[N];8,Carbamidomethyl[C];	3	sp|P01042|KNG1_HUMAN/sp|P01042-2|KNG1_HUMAN/sp|P01042-3|KNG1_HUMAN/	240,R,I/240,R,I/204,R,I/	1|0|0|	target	1	2.13933	36
33733	KashinaA-20-L146-009-4hr-QEP.36998.36998.2.0.dta	36998	1129.65	2	0	CGK	LTGISDPVTVK	TSG	1129.65	0.00042	10.2509	0.00274915		3	sp|Q99784|NOE1_HUMAN/sp|Q99784-3|NOE1_HUMAN/sp|Q99784-5|NOE1_HUMAN/tr|F5H810|F5H810_HUMAN/	229,K,T/211,K,T/202,K,T/126,K,T/	1|	target	0	-1.55891	0
33734	KashinaA-20-L146-009-4hr-QEP.46365.46365.2.0.dta	46365	1125.61	2	0	AFR	QGHNSVFLIK	GDK	1125.61	0.001724	11.9291	0.00274959	0,Gln->pyro-Glu[AnyN-termQ];	3	sp|P02790|HEMO_HUMAN/tr|Q9BS19|Q9BS19_HUMAN/	102,R,G/102,R,G/	1|0|	target	0	-2.19039	32
33735	KashinaA-20-L146-009-4hr-QEP.86789.86789.3.0.dta	86789	1632.82	3	0	QDK	MEEVEAMLLPETLK	RWR	1632.82	-0.000213	11.5803	0.00275008		3	sp|P01011|AACT_HUMAN/tr|G3V595|G3V595_HUMAN/tr|G3V3A0|G3V3A0_HUMAN/tr|A0A087WY93|A0A087WY93_HUMAN/	283,K,R/283,K,R/65,K,R/23,K,R/	1|	target	0	-0.431677	4
33736	KashinaA-20-L146-009-4hr-QEP.22035.22035.2.0.dta	22035	1275.68	2	0	FFK	GKWERPFEVK	DTE	1275.68	-0.001093	12.7141	0.00275025		3	sp|P01009|A1AT_HUMAN/sp|P01009-2|A1AT_HUMAN/sp|P01009-3|A1AT_HUMAN/tr|A0A0G2JRN3|A0A0G2JRN3_HUMAN/tr|A0A024R6I7|A0A024R6I7_HUMAN/	215,K,D/215,K,D/215,K,D/215,K,D/215,K,D/	1|	target	2	-0.851697	0
33737	KashinaA-20-L146-009-4hr-QEP.71106.71106.3.0.dta	71106	2078	3	0	YKE	GFGHLSPTGTTEFWLGNEK	IHL	2078	0.003198	15.6362	0.00275028		1	sp|P02679|FIBG_HUMAN/sp|P02679-2|FIBG_HUMAN/tr|C9JEU5|C9JEU5_HUMAN/tr|C9JC84|C9JC84_HUMAN/	239,E,I/239,E,I/247,E,I/247,E,I/	1|	target	0	-2.23295	4
33738	KashinaA-20-L146-009-4hr-QEP.29627.29627.3.0.dta	29627	2001.92	3	0	RIR	ITDNMFCAGYKPDEGKR	GDA	2001.92	0.00016	12.33	0.0027511	7,Carbamidomethyl[C];	3	sp|P00734|THRB_HUMAN/tr|E9PIT3|E9PIT3_HUMAN/	543,R,G/504,R,G/	1|0|	target	2	-3.89364	36
33739	KashinaA-20-L146-009-4hr-QEP.89392.89392.3.0.dta	89392	2141.24	3	0	VGK	GQPSVLQVVNLPIVERPVCK	DST	2141.24	-0.000401	11.8879	0.00275115	19,Cys->Dha[C];	3	sp|P00734|THRB_HUMAN/tr|E9PIT3|E9PIT3_HUMAN/	517,K,D/478,K,D/	1|0|	target	1	-1.92489	36
33740	KashinaA-20-L146-009-4hr-QEP.95268.95268.2.1.dta	95268	1742.8	2	0	TTK	EQLGEFYEALDCLR	IPK	1742.81	-0.001167	10.0559	0.00275121	12,Carbamidomethyl[C];	3	sp|P02763|A1AG1_HUMAN/	153,K,I/	1|0|	target	0	-2.30401	36
33741	KashinaA-20-L146-009-4hr-QEP.35695.35695.2.0.dta	35695	1213.63	2	0	LVR	WLQGSQELPR	EKY	1213.63	0.0012	10.2241	0.00275154		3	sp|P01876|IGHA1_HUMAN/sp|P01877|IGHA2_HUMAN/tr|A0A286YEY1|A0A286YEY1_HUMAN/tr|A0A0G2JMB2|A0A0G2JMB2_HUMAN/tr|A0A286YEY5|A0A286YEY5_HUMAN/	263,R,E/250,R,E/263,R,E/250,R,E/250,R,E/	1|	target	0	0.549586	0
33742	KashinaA-20-L146-009-4hr-QEP.87366.87366.3.0.dta	87366	2057.95	3	0	VKK	LYHSEAFTVNFGDTEEAK	KQI	2057.94	0.000506	14.3091	0.00275157		3	sp|P01009|A1AT_HUMAN/sp|P01009-2|A1AT_HUMAN/sp|P01009-3|A1AT_HUMAN/tr|A0A0G2JRN3|A0A0G2JRN3_HUMAN/tr|G3V2B9|G3V2B9_HUMAN/tr|A0A024R6I7|A0A024R6I7_HUMAN/	160,K,K/160,K,K/160,K,K/160,K,K/74,K,K/160,K,K/	1|	target	0	-2.25206	4
33743	KashinaA-20-L146-009-4hr-QEP.126302.126302.3.0.dta	126302	2631.4	3	0	VAR	TLLVFEVQQPFLFVLWDQQHK	FPV	2631.4	0.00421	12.7733	0.00275187	16,Oxidation[W];	3	sp|P05155|IC1_HUMAN/sp|P05155-2|IC1_HUMAN/sp|P05155-3|IC1_HUMAN/tr|E9PGN7|E9PGN7_HUMAN/tr|H9KV48|H9KV48_HUMAN/	466,R,F/414,R,F/471,R,F/509,R,F/429,R,F/	1|0|	target	0	-1.16701	36
33744	KashinaA-20-L146-009-4hr-QEP.89875.89875.2.0.dta	89875	1345.65	2	0	FDK	SCAVAEYGVYVK	VTS	1345.65	-0.000446	10.9371	0.002752	2,Carbamidomethyl[C];	3	sp|P00738|HPT_HUMAN/sp|P00738-2|HPT_HUMAN/sp|P00739|HPTR_HUMAN/sp|P00739-2|HPTR_HUMAN/tr|A0A087WU08|A0A087WU08_HUMAN/tr|J3QLC9|J3QLC9_HUMAN/tr|A0A0C4DGL8|A0A0C4DGL8_HUMAN/tr|A0A0A0MRD9|A0A0A0MRD9_HUMAN/tr|J3QR68|J3QR68_HUMAN/tr|H0Y300|H0Y300_HUMAN/	379,K,V/320,K,V/321,K,V/358,K,V/254,K,V/338,K,V/320,K,V/254,K,V/377,K,V/415,K,V/	1|0|	target	0	0.10171	32
33745	KashinaA-20-L146-009-4hr-QEP.71033.71033.2.2.dta	71033	1252.72	2	0	LDK	FLASVSTVLTSK	YR_	1252.71	0.001347	9.92635	0.00275231		3	sp|P69905|HBA_HUMAN/tr|G3V1N2|G3V1N2_HUMAN/	128,K,Y/96,K,Y/	1|	target	0	-1.10061	0
33746	KashinaA-20-L146-009-4hr-QEP.33667.33667.2.1.dta	33667	1150.51	2	0	NGR	TSTADYAMFK	VGP	1150.51	0.004293	13.6654	0.00275247	8,Oxidation[M];	3	sp|P02679|FIBG_HUMAN/sp|P02679-2|FIBG_HUMAN/tr|C9JEU5|C9JEU5_HUMAN/tr|C9JC84|C9JC84_HUMAN/	282,R,V/282,R,V/290,R,V/290,R,V/	1|0|	target	0	-1.52751	96
33747	KashinaA-20-L146-009-4hr-QEP.106605.106605.4.4.dta	106605	2911.39	4	0	CQK	RPCGHPGDTPFGTFTLTGGNVFEYGVK	AVY	2911.38	0.0036	14.2688	0.00275269	3,Carbamidomethyl[C];	3	sp|P08603|CFAH_HUMAN/sp|P08603-2|CFAH_HUMAN/tr|Q5TFM2|Q5TFM2_HUMAN/tr|A0A0D9SG88|A0A0D9SG88_HUMAN/	82,K,A/82,K,A/82,K,A/82,K,A/	1|0|	target	1	1.07088	36
33748	KashinaA-20-L146-009-4hr-QEP.47235.47235.2.1.dta	47235	1114.62	2	0	PPR	VGDTLNLNLR	AVG	1114.62	-0.001057	11.9706	0.00275277		3	sp|P0C0L5|CO4B_HUMAN/sp|P0C0L4|CO4A_HUMAN/sp|P0C0L4-2|CO4A_HUMAN/tr|A0A0G2JL54|A0A0G2JL54_HUMAN/tr|A0A140TA29|A0A140TA29_HUMAN/tr|A0A140TA49|A0A140TA49_HUMAN/tr|A0A140TA32|A0A140TA32_HUMAN/tr|A0A140TA44|A0A140TA44_HUMAN/tr|A0A0G2JPR0|A0A0G2JPR0_HUMAN/tr|A0A3B3ISA6|A0A3B3ISA6_HUMAN/tr|F5GXS0|F5GXS0_HUMAN/	484,R,A/484,R,A/484,R,A/484,R,A/484,R,A/484,R,A/484,R,A/484,R,A/484,R,A/53,R,A/484,R,A/	1|	target	0	-0.310833	0
33749	KashinaA-20-L146-009-4hr-QEP.65576.65576.6.0.dta	65576	6573.22	6	0	QSK	GNPEQTPVLKPEEEAPAPEVGASKPEGIDSRPETLHPGRPQPPAEEELCSGKPFDAFTDLK	NGS	6573.22	0.0098	17.38	0.00275354	49,Carbamidomethyl[C];	3	sp|P04004|VTNC_HUMAN/	107,K,N/	1|0|	target	5	-1.45935	36
33750	KashinaA-20-L146-009-4hr-QEP.6823.6823.3.0.dta	6823	1413.61	3	0	VEK	EQAPHCICANGR	QTV	1413.6	0.008297	12.5526	0.00275417	6,Carbamidomethyl[C];8,Carbamidomethyl[C];10,Deamidated[N];	3	sp|P01023|A2MG_HUMAN/	841,K,Q/	1|0|0|0|	target	0	2.32256	96
33751	KashinaA-20-L146-009-4hr-QEP.90592.90592.4.3.dta	90592	4897.2	4	0	LTK	APADLRGVAHNNLMAMAQETGDNLYWGSVTGSQSNAVSPTPAPR	NPS	4897.22	-0.025181	12.782	0.00275461	10,Phosphoguanosine[H];	3	sp|P0C0L5|CO4B_HUMAN/tr|A0A0G2JL54|A0A0G2JL54_HUMAN/tr|A0A140TA29|A0A140TA29_HUMAN/tr|A0A3B3ISA6|A0A3B3ISA6_HUMAN/tr|F5GXS0|F5GXS0_HUMAN/	1204,K,N/1204,K,N/1204,K,N/773,K,N/1204,K,N/	1|0|	target	1	-2.0228	101
33752	KashinaA-20-L146-009-4hr-QEP.24174.24174.6.0.dta	24174	2549.29	6	0	NTR	KPVDEYKDCHLAQVPSHTVVAR	SMG	2549.29	-0.002978	14.0104	0.00275596	9,Carbamidomethyl[C];	3	sp|P02787|TRFE_HUMAN/	251,R,S/	1|0|	target	2	-2.73104	36
33753	KashinaA-20-L146-009-4hr-QEP.108834.108834.2.0.dta	108834	1988.02	2	0	KVR	VGVVQFSNDVFPEFYLK	TYR	1988.02	0.004355	12.4056	0.00275601		3	sp|P12111|CO6A3_HUMAN/sp|P12111-2|CO6A3_HUMAN/sp|P12111-4|CO6A3_HUMAN/tr|E7ENL6|E7ENL6_HUMAN/	1474,R,T/1268,R,T/867,R,T/867,R,T/	1|	target	0	-1.42823	4
33754	KashinaA-20-L146-009-4hr-QEP.113447.113447.4.0.dta	113447	1752.95	4	0	ISR	YVGGQEHFAHLLILR	DTK	1752.95	-0.001725	10.3734	0.00275667		3	sp|P02763|A1AG1_HUMAN/	108,R,D/	1|	target	0	2.15271	4
33755	KashinaA-20-L146-009-4hr-QEP.61002.61002.3.0.dta	61002	1544.7	3	0	MAK	HGTDDGVVWMNWK	GSW	1544.7	0.004028	12.7332	0.00275689		3	sp|P02675|FIBB_HUMAN/tr|D6REL8|D6REL8_HUMAN/	458,K,G/239,K,G/	1|	target	0	-1.09189	4
33756	KashinaA-20-L146-009-4hr-QEP.36249.36249.4.0.dta	36249	1925.87	4	0	TDC	WTYHYSEKPMNWQR	ARR	1925.88	-0.001859	11.5347	0.00275722		1	sp|P14151|LYAM1_HUMAN/sp|P14151-2|LYAM1_HUMAN/	38,C,A/51,C,A/	1|	target	1	0.12835	1
33757	KashinaA-20-L146-009-4hr-QEP.68928.68928.2.0.dta	68928	1371.76	2	0	HNK	GAYPLSIEPIGVR	FNK	1371.76	0.000279	10.8144	0.00275739		3	sp|P00450|CERU_HUMAN/tr|H7C5R1|H7C5R1_HUMAN/tr|E9PFZ2|E9PFZ2_HUMAN/	468,K,F/251,K,F/468,K,F/	1|	target	0	-0.215199	4
33758	KashinaA-20-L146-009-4hr-QEP.38618.38618.2.0.dta	38618	1668.72	2	0	AVK	VYAYYNLEESCTR	FYH	1668.72	0.001166	12.2857	0.00275761	6,Deamidated[N];11,Carbamidomethyl[C];	3	sp|P01024|CO3_HUMAN/	1478,K,F/	1|0|0|	target	0	-0.286942	36
33759	KashinaA-20-L146-009-4hr-QEP.104370.104370.2.1.dta	104370	2176	2	0	IAK	IMNGEADAMSLDGGFVYIAGK	CGL	2175.99	0.003586	14.2405	0.00275992	2,Oxidation[M];3,Deamidated[N];	3	sp|P02787|TRFE_HUMAN/	399,K,C/	1|0|0|	target	0	-0.667187	36
33760	KashinaA-20-L146-009-4hr-QEP.49844.49844.3.2.dta	49844	2186.04	3	0	VKK	LYHSEAFTVNFGDTEEAKK	QIN	2186.04	0.004125	12.6307	0.00275992		3	sp|P01009|A1AT_HUMAN/sp|P01009-2|A1AT_HUMAN/sp|P01009-3|A1AT_HUMAN/tr|A0A0G2JRN3|A0A0G2JRN3_HUMAN/tr|G3V2B9|G3V2B9_HUMAN/tr|A0A024R6I7|A0A024R6I7_HUMAN/	160,K,Q/160,K,Q/160,K,Q/160,K,Q/74,K,Q/160,K,Q/	1|	target	1	-2.12523	4
33761	KashinaA-20-L146-009-4hr-QEP.59064.59064.2.0.dta	59064	1692.79	2	0	ISR	DWHGVPGQVDAAMAGR	IYI	1692.79	-0.000473	11.704	0.00276003	0,Delta_H(2)C(2)[AnyN-term];	3	sp|P04004|VTNC_HUMAN/	337,R,I/	1|0|	target	0	0.376633	36
33762	KashinaA-20-L146-009-4hr-QEP.51150.51150.3.0.dta	51150	1881.88	3	0	ANK	ADRDQYELLCLDNTR	KPV	1881.88	0.002022	13.8625	0.00276014	10,Carbamidomethyl[C];	3	sp|P02787|TRFE_HUMAN/tr|C9JVG0|C9JVG0_HUMAN/	236,K,K/109,K,K/	1|0|	target	1	0.040247	36
33763	KashinaA-20-L146-009-4hr-QEP.70571.70571.3.0.dta	70571	1290.73	3	0	TAK	DIAPTLTLYVGK	KQL	1290.73	0.000323	10.8375	0.00276028		3	sp|P00738|HPT_HUMAN/sp|P00738-2|HPT_HUMAN/sp|P00739|HPTR_HUMAN/sp|P00739-2|HPTR_HUMAN/tr|A0A087WU08|A0A087WU08_HUMAN/tr|J3QLC9|J3QLC9_HUMAN/tr|A0A0C4DGL8|A0A0C4DGL8_HUMAN/tr|A0A0A0MRD9|A0A0A0MRD9_HUMAN/tr|J3QR68|J3QR68_HUMAN/tr|H0Y300|H0Y300_HUMAN/tr|H3BS21|H3BS21_HUMAN/	215,K,K/156,K,K/157,K,K/194,K,K/90,K,K/174,K,K/156,K,K/90,K,K/213,K,K/251,K,K/116,K,K/	1|	target	0	-0.807921	4
33764	KashinaA-20-L146-009-4hr-QEP.104239.104239.2.0.dta	104239	2203.02	2	0	MEK	SDLEMQYETLQEELMALK	KNH	2203.01	0.003551	15.2053	0.00276058	5,Oxidation[M];15,Oxidation[M];	3	sp|P35527|K1C9_HUMAN/tr|K7EQQ3|K7EQQ3_HUMAN/	271,K,K/38,K,K/	1|0|0|	target	0	-2.50185	36
33765	KashinaA-20-L146-009-4hr-QEP.113121.113121.2.0.dta	113121	1617.89	2	0	DVR	VLLDQLGTTISFER	IND	1617.88	0.003266	12.8461	0.00276099	0,Delta_H(2)C(2)[AnyN-term];	3	sp|P04114|APOB_HUMAN/	2295,R,I/	1|0|	target	0	-1.01358	36
33766	KashinaA-20-L146-009-4hr-QEP.99213.99213.3.0.dta	99213	2699.41	3	0	TLD	AGLVYDAYLAPNNLKPVVAEFYGSK	EDP	2699.41	0.002306	16.9373	0.00276113		1	sp|P02787|TRFE_HUMAN/tr|C9JB55|C9JB55_HUMAN/tr|F8WCI6|F8WCI6_HUMAN/	82,D,E/38,D,E/82,D,E/	1|	target	1	-1.11068	4
33767	KashinaA-20-L146-009-4hr-QEP.59037.59037.3.0.dta	59037	1643.86	3	0	VSR	TEVSSNHVLIYLDK	VSN	1643.86	-0.002576	15.4226	0.00276135	0,Delta_H(2)C(2)[AnyN-term];	3	sp|P01023|A2MG_HUMAN/	1407,R,V/	1|0|	target	0	1.13892	36
33768	KashinaA-20-L146-009-4hr-QEP.88257.88257.2.2.dta	88257	1577.78	2	0	QMR	LLGMETMAWQEIR	HAI	1577.78	-0.004592	10.9814	0.00276141		3	sp|P06681|CO2_HUMAN/sp|P06681-2|CO2_HUMAN/sp|P06681-3|CO2_HUMAN/tr|A0A0G2JL69|A0A0G2JL69_HUMAN/tr|B4E1Z4|B4E1Z4_HUMAN/tr|E7ETN3|E7ETN3_HUMAN/tr|H0Y3H6|H0Y3H6_HUMAN/tr|H0Y868|H0Y868_HUMAN/tr|A0A0G2JHM4|A0A0G2JHM4_HUMAN/tr|A0A0G2JIE7|A0A0G2JIE7_HUMAN/tr|E9PDZ0|E9PDZ0_HUMAN/tr|B4DQI1|B4DQI1_HUMAN/tr|A0A0G2JK28|A0A0G2JK28_HUMAN/tr|A0A0G2JJ82|A0A0G2JJ82_HUMAN/	355,R,H/141,R,H/223,R,H/326,R,H/202,R,H/173,R,H/129,R,H/78,R,H/117,R,H/128,R,H/142,R,H/109,R,H/223,R,H/141,R,H/	1|	target	0	-0.096897	0
33769	KashinaA-20-L146-009-4hr-QEP.72220.72220.2.0.dta	72220	1478.74	2	0	DAK	MYLGYEYVTAIR	NLR	1478.73	0.001156	10.5207	0.00276157		3	sp|P02787|TRFE_HUMAN/	331,K,N/	1|	target	0	-1.08165	0
33770	KashinaA-20-L146-009-4hr-QEP.37399.37399.2.0.dta	37399	1073.57	2	0	SSK	PNMIDAATLK	SRK	1073.57	-0.000466	11.5954	0.00276168		3	sp|P02679|FIBG_HUMAN/sp|P02679-2|FIBG_HUMAN/tr|C9JEU5|C9JEU5_HUMAN/tr|C9JC84|C9JC84_HUMAN/	101,K,S/101,K,S/101,K,S/101,K,S/	1|	target	0	-0.485211	0
33771	KashinaA-20-L146-009-4hr-QEP.101166.101166.3.3.dta	101166	1840.92	3	0	EPK	AHTSFQISLSVSYTGSR	SAS	1840.92	-0.002752	12.7404	0.00276176		3	sp|P01023|A2MG_HUMAN/	1356,K,S/	1|	target	0	-2.19676	4
33772	KashinaA-20-L146-009-4hr-QEP.130699.130699.4.0.dta	130699	2451.21	4	0	YWK	ALGISPFHEHAEVVFTANDSGPR	RYT	2451.21	0.001061	14.6404	0.00276179		3	sp|P02766|TTHY_HUMAN/tr|A0A087WV45|A0A087WV45_HUMAN/	100,K,R/100,K,R/	1|	target	0	-1.72673	4
33773	KashinaA-20-L146-009-4hr-QEP.77575.77575.3.3.dta	77575	1939.97	3	0	FLK	DSITTWEILAVSMSDKK	GIC	1939.97	0.004543	13.323	0.00276218	13,Oxidation[M];	3	sp|P01024|CO3_HUMAN/	796,K,G/	1|0|	target	1	1.37105	36
33774	KashinaA-20-L146-009-4hr-QEP.126475.126475.3.1.dta	126475	3033.45	3	0	FVK	YDKNQDVHSINLPFFETLQEYFER	NRQ	3033.43	0.023626	13.3908	0.00276292	11,Deamidated[N];	3	sp|P04114|APOB_HUMAN/	2059,K,N/	1|0|	target	1	1.10123	100
33775	KashinaA-20-L146-009-4hr-QEP.101605.101605.3.0.dta	101605	2809.36	3	0	ISR	QEALELMNQNLDIYEQQVMTAAQK	DVQ	2809.34	0.021886	13.3729	0.0027638	10,Deamidated[N];	3	sp|P43251|BTD_HUMAN/sp|P43251-2|BTD_HUMAN/sp|P43251-3|BTD_HUMAN/sp|P43251-4|BTD_HUMAN/tr|A0A5F9ZH97|A0A5F9ZH97_HUMAN/tr|A0A5F9ZHF5|A0A5F9ZHF5_HUMAN/tr|C9JSN9|C9JSN9_HUMAN/tr|A0A2R8Y5J9|A0A2R8Y5J9_HUMAN/tr|A0A5F9ZH80|A0A5F9ZH80_HUMAN/tr|A0A5F9ZHR1|A0A5F9ZHR1_HUMAN/tr|A0A5F9ZHE9|A0A5F9ZHE9_HUMAN/	79,R,D/81,R,D/81,R,D/59,R,D/59,R,D/59,R,D/59,R,D/59,R,D/59,R,D/59,R,D/59,R,D/	1|0|	target	0	-1.51888	100
33776	KashinaA-20-L146-009-4hr-QEP.121910.121910.3.0.dta	121910	2057.94	3	0	VKK	LYHSEAFTVNFGDTEEAK	KQI	2057.94	-0.001169	13.4018	0.00276389		3	sp|P01009|A1AT_HUMAN/sp|P01009-2|A1AT_HUMAN/sp|P01009-3|A1AT_HUMAN/tr|A0A0G2JRN3|A0A0G2JRN3_HUMAN/tr|G3V2B9|G3V2B9_HUMAN/tr|A0A024R6I7|A0A024R6I7_HUMAN/	160,K,K/160,K,K/160,K,K/160,K,K/74,K,K/160,K,K/	1|	target	0	-0.246626	4
33777	KashinaA-20-L146-009-4hr-QEP.130557.130557.5.0.dta	130557	7104.89	5	0	KYR	LTYAYFAGGDAGDAFDGFDFGDDPSDKFFTSHNGMQFSTWDNDNDKFEGNCAEQDGSGWWMNK	CHA	7104.85	0.032723	16.6079	0.00276422	42,Deamidated[N];44,Deamidated[N];51,Carbamidomethyl[C];	3	sp|P02679|FIBG_HUMAN/sp|P02679-2|FIBG_HUMAN/tr|C9JEU5|C9JEU5_HUMAN/tr|C9JC84|C9JC84_HUMAN/	301,R,C/301,R,C/309,R,C/309,R,C/	1|0|0|0|	target	2	2.89794	100
33778	KashinaA-20-L146-009-4hr-QEP.51512.51512.3.0.dta	51512	2238.19	3	0	VTF	KNPLVWVHASPEHVVVTR	NRR	2238.19	0.001449	17.8234	0.00276422	1,AccQTag[K];	1	sp|Q14624|ITIH4_HUMAN/sp|Q14624-2|ITIH4_HUMAN/sp|Q14624-3|ITIH4_HUMAN/sp|Q14624-4|ITIH4_HUMAN/tr|B7ZKJ8|B7ZKJ8_HUMAN/tr|H7C0L5|H7C0L5_HUMAN/	787,F,N/771,F,N/757,F,N/718,F,N/792,F,N/576,F,N/	1|0|	target	1	3.31365	36
33779	KashinaA-20-L146-009-4hr-QEP.78951.78951.3.0.dta	78951	2196.18	3	0	SVR	RFEQLELRPVLYNYLDK	NLT	2196.18	-0.00115	15.6015	0.00276433		3	sp|P0C0L5|CO4B_HUMAN/sp|P0C0L4|CO4A_HUMAN/sp|P0C0L4-2|CO4A_HUMAN/tr|A0A0G2JL54|A0A0G2JL54_HUMAN/tr|A0A140TA29|A0A140TA29_HUMAN/tr|A0A140TA49|A0A140TA49_HUMAN/tr|A0A140TA32|A0A140TA32_HUMAN/tr|A0A140TA44|A0A140TA44_HUMAN/tr|A0A0G2JPR0|A0A0G2JPR0_HUMAN/tr|A0A3B3ISA6|A0A3B3ISA6_HUMAN/tr|F5GXS0|F5GXS0_HUMAN/	844,R,N/844,R,N/844,R,N/844,R,N/844,R,N/844,R,N/844,R,N/844,R,N/844,R,N/413,R,N/844,R,N/	1|	target	2	-0.802255	4
33780	KashinaA-20-L146-009-4hr-QEP.115777.115777.3.0.dta	115777	3261.65	3	0	SPR	DQFNLIVFSTEATQWRPSLVPASAENVNK	ARS	3261.65	-0.001721	15.9397	0.00276452		3	sp|Q14624|ITIH4_HUMAN/sp|Q14624-2|ITIH4_HUMAN/sp|Q14624-3|ITIH4_HUMAN/sp|Q14624-4|ITIH4_HUMAN/tr|B7ZKJ8|B7ZKJ8_HUMAN/tr|H7C0L5|H7C0L5_HUMAN/	307,R,A/307,R,A/307,R,A/307,R,A/307,R,A/165,R,A/	1|	target	1	0.520325	4
33781	KashinaA-20-L146-009-4hr-QEP.101989.101989.3.0.dta	101989	2254.15	3	0	QPK	TLDEFTIIQNLQPQYQFR	DYF	2254.15	-0.000389	12.1021	0.0027646		3	sp|P00736|C1R_HUMAN/tr|B4DPQ0|B4DPQ0_HUMAN/tr|A0A3B3ISR2|A0A3B3ISR2_HUMAN/tr|A0A3B3ITU4|A0A3B3ITU4_HUMAN/tr|F5H2D0|F5H2D0_HUMAN/	313,K,D/327,K,D/313,K,D/11,K,D/279,K,D/	1|	target	0	-1.16402	4
33782	KashinaA-20-L146-009-4hr-QEP.71473.71473.2.0.dta	71473	1311.74	2	0	ARR	HPDYSVVLLLR	LAK	1311.74	-0.000506	10.3188	0.00276529		3	sp|P02768|ALBU_HUMAN/sp|P02768-2|ALBU_HUMAN/tr|D6RHD5|D6RHD5_HUMAN/tr|H0YA55|H0YA55_HUMAN/tr|B7WNR0|B7WNR0_HUMAN/tr|A0A0C4DGB6|A0A0C4DGB6_HUMAN/tr|C9JKR2|C9JKR2_HUMAN/	361,R,L/169,R,L/211,R,L/206,R,L/246,R,L/361,R,L/169,R,L/	1|	target	0	-2.19613	0
33783	KashinaA-20-L146-009-4hr-QEP.25206.25206.2.0.dta	25206	2032.96	2	0	EVR	IHSGSFQSQVELSNDQEK	AHL	2032.96	-0.0017	15.4967	0.00276557		3	sp|P04114|APOB_HUMAN/	3638,R,A/	1|	target	0	0.739158	4
33784	KashinaA-20-L146-009-4hr-QEP.128088.128088.3.0.dta	128088	2052.04	3	0	GGK	EDLIWELLNQAQEHFGK	DKS	2052.05	-0.012565	12.3686	0.00276579	2,Asp->Pro[D];	3	sp|P02787|TRFE_HUMAN/	278,K,D/	1|0|	target	0	-1.03217	101
33785	KashinaA-20-L146-009-4hr-QEP.96089.96089.2.0.dta	96089	1577.82	2	0	VGR	TAGWNIPMGLLYNK	INH	1577.81	0.00329	9.56218	0.0027659		3	sp|P02787|TRFE_HUMAN/tr|H7C5E8|H7C5E8_HUMAN/	475,R,I/32,R,I/	1|	target	0	-1.8781	4
33786	KashinaA-20-L146-009-4hr-QEP.33247.33247.3.2.dta	33247	1615.82	3	0	FVK	HSTIFENLANKADR	DQY	1615.82	0.002561	13.1976	0.00276623		3	sp|P02787|TRFE_HUMAN/tr|C9JVG0|C9JVG0_HUMAN/	225,K,D/98,K,D/	1|	target	1	5.19928	4
33787	KashinaA-20-L146-009-4hr-QEP.51346.51346.2.0.dta	51346	1250.59	2	0	VKK	SASDLTWDNLK	GKK	1250.59	-0.000781	12.353	0.00276678	9,Deamidated[N];	3	sp|P02787|TRFE_HUMAN/tr|H7C5E8|H7C5E8_HUMAN/	453,K,G/10,K,G/	1|0|	target	0	-0.469958	32
33788	KashinaA-20-L146-009-4hr-QEP.97319.97319.3.0.dta	97319	1786.9	3	0	LQM	SLDYGFVTPLTSMSIR	GMA	1786.9	-0.000199	11.3748	0.00276797		3	sp|P19827|ITIH1_HUMAN/sp|P19827-2|ITIH1_HUMAN/sp|P19827-3|ITIH1_HUMAN/tr|H7C5I0|H7C5I0_HUMAN/tr|H7C0N0|H7C0N0_HUMAN/	596,M,G/454,M,G/308,M,G/19,M,G/149,M,G/	1|	target	0	-0.252249	4
33789	KashinaA-20-L146-009-4hr-QEP.32691.32691.5.0.dta	32691	4059.74	5	0	SER	GSAGHWTSESSVSGSTGQWHSESGSFRPDSPGSGNARPNN	PDW	4059.75	-0.005993	19.6229	0.00276808	35,Deamidated[N];	2	sp|P02671|FIBA_HUMAN/sp|P02671-2|FIBA_HUMAN/	367,R,P/367,R,P/	1|0|	target	2	-0.171993	36
33790	KashinaA-20-L146-009-4hr-QEP.79997.79997.3.0.dta	79997	1894.9	3	0	YSK	ASTPNGYDNGIIWATWK	TRW	1894.9	0.003717	11.8255	0.00276838	9,Deamidated[N];	3	sp|P02679|FIBG_HUMAN/sp|P02679-2|FIBG_HUMAN/tr|C9JEU5|C9JEU5_HUMAN/tr|C9JC84|C9JC84_HUMAN/	382,K,T/382,K,T/390,K,T/390,K,T/	1|0|	target	0	-0.366418	36
33791	KashinaA-20-L146-009-4hr-QEP.109962.109962.2.0.dta	109962	1960.96	2	0	KLR	EQLGPVTQEFWDNLEK	ETE	1960.96	-0.000264	13.3854	0.00276877	15,Ethyl[E];	3	sp|P02647|APOA1_HUMAN/tr|F8W696|F8W696_HUMAN/	85,R,E/63,R,E/	1|0|	target	0	-2.30447	36
33792	KashinaA-20-L146-009-4hr-QEP.15099.15099.2.1.dta	15099	1166.57	2	0	FSR	DPNGLPPEAQK	IVR	1166.57	0.002943	10.2868	0.00276891	3,Deamidated[N];	3	sp|P02753|RET4_HUMAN/tr|Q5VY30|Q5VY30_HUMAN/	157,R,I/155,R,I/	1|0|	target	0	1.58777	32
33793	KashinaA-20-L146-009-4hr-QEP.50586.50586.2.0.dta	50586	1394.62	2	0	FRK	AADDTWEPFASGK	TSE	1394.62	-0.003309	12.085	0.00276935		3	sp|P02766|TTHY_HUMAN/tr|A0A087WT59|A0A087WT59_HUMAN/tr|A0A087WV45|A0A087WV45_HUMAN/	55,K,T/55,K,T/55,K,T/	1|	target	0	-1.43347	4
33794	KashinaA-20-L146-009-4hr-QEP.61566.61566.3.0.dta	61566	1488.79	3	0	QEK	AHLDIAGSLEGHLR	FLK	1488.79	0.000302	12.0145	0.00276949		3	sp|P04114|APOB_HUMAN/	3656,K,F/	1|	target	0	-1.8463	4
33795	KashinaA-20-L146-009-4hr-QEP.43935.43935.3.0.dta	43935	1560.69	3	0	MAK	HGTDDGVVWMNWK	GSW	1560.69	-0.000787	14.4124	0.00276974	10,Oxidation[M];	3	sp|P02675|FIBB_HUMAN/tr|D6REL8|D6REL8_HUMAN/	458,K,G/239,K,G/	1|0|	target	0	-1.07922	36
33796	KashinaA-20-L146-009-4hr-QEP.42811.42811.2.0.dta	42811	1283.57	2	0	NNK	EGYYGYTGAFR	CLV	1283.57	0.000585	9.43911	0.00277081		3	sp|P02787|TRFE_HUMAN/tr|H7C5E8|H7C5E8_HUMAN/	530,K,C/87,K,C/	1|	target	0	1.34287	0
33797	KashinaA-20-L146-009-4hr-QEP.47440.47440.2.1.dta	47440	1995.84	2	0	NLR	WTPYQGCEALCCPEPK	LNN	1995.84	-0.004	9.97827	0.00277081	7,Carbamidomethyl[C];11,Carbamidomethyl[C];12,Carbamidomethyl[C];	3	sp|P04003|C4BPA_HUMAN/	353,R,L/	1|0|0|0|	target	0	1.09205	36
33798	KashinaA-20-L146-009-4hr-QEP.65843.65843.2.0.dta	65843	1622.75	2	0	ALK	DGFVQDEGTMFPVGK	NVV	1622.75	-0.003503	13.2888	0.00277103	9,Thr->Pro[T];	3	sp|P10643|CO7_HUMAN/	578,K,N/	1|0|	target	0	-0.810455	36
33799	KashinaA-20-L146-009-4hr-QEP.77033.77033.2.0.dta	77033	1430.79	2	0	YRR	VAEGTQVLELPFK	GDD	1430.79	-0.002385	10.7608	0.00277114		3	sp|P01008|ANT3_HUMAN/	294,R,G/	1|	target	0	-3.52441	4
33800	KashinaA-20-L146-009-4hr-QEP.898.898.3.0.dta	898	2057.95	3	0	VKK	LYHSEAFTVNFGDTEEAK	KQI	2057.94	0.004215	13.254	0.00277167		3	sp|P01009|A1AT_HUMAN/sp|P01009-2|A1AT_HUMAN/sp|P01009-3|A1AT_HUMAN/tr|A0A0G2JRN3|A0A0G2JRN3_HUMAN/tr|G3V2B9|G3V2B9_HUMAN/tr|A0A024R6I7|A0A024R6I7_HUMAN/	160,K,K/160,K,K/160,K,K/160,K,K/74,K,K/160,K,K/	1|	target	0	2.09289	4
33801	KashinaA-20-L146-009-4hr-QEP.22709.22709.2.0.dta	22709	1067.53	2	0	SLK	LYHAFSAMK	KVE	1067.53	0.000771	11.1067	0.00277181		3	sp|P05155|IC1_HUMAN/sp|P05155-2|IC1_HUMAN/sp|P05155-3|IC1_HUMAN/tr|E9PGN7|E9PGN7_HUMAN/tr|H9KV48|H9KV48_HUMAN/	152,K,K/100,K,K/157,K,K/186,K,K/152,K,K/	1|	target	0	-1.24176	0
33802	KashinaA-20-L146-009-4hr-QEP.73967.73967.3.0.dta	73967	1697.84	3	0	VPK	SSSNEEVMFLTVQVK	GPT	1697.84	-5.3e-05	11.8122	0.00277186		3	sp|P01023|A2MG_HUMAN/tr|F8W7L3|F8W7L3_HUMAN/	93,K,G/93,K,G/	1|	target	0	0.503693	4
33803	KashinaA-20-L146-009-4hr-QEP.76350.76350.2.0.dta	76350	1270.64	2	0	LAK	ETSNFGFSLLR	KIS	1270.64	0.000487	10.809	0.00277219		3	sp|Q9UK55|ZPI_HUMAN/tr|G3V2W1|G3V2W1_HUMAN/	77,K,K/117,K,K/	1|	target	0	-1.06585	0
33804	KashinaA-20-L146-009-4hr-QEP.86142.86142.3.0.dta	86142	1994.04	3	0	YGK	KVEGTAFVIFGIQDGEQR	ISL	1994.03	0.001011	9.49816	0.00277236		3	sp|P01024|CO3_HUMAN/	263,K,I/	1|	target	1	-0.637169	4
33805	KashinaA-20-L146-009-4hr-QEP.95633.95633.2.0.dta	95633	1511.77	2	0	TGK	AAQVTIQSSGTFSSK	FQV	1511.77	0.001148	12.8939	0.00277258		3	sp|P01023|A2MG_HUMAN/	1274,K,F/	1|	target	0	-0.000198	4
33806	KashinaA-20-L146-009-4hr-QEP.59829.59829.2.0.dta	59829	1325.69	2	0	NSK	NTLYLQMSSLR	AED	1325.69	0.001843	11.0239	0.00277269		3	sp|A0A0J9YX35|HV64D_HUMAN/	95,K,A/	1|	target	0	-1.49664	0
33807	KashinaA-20-L146-009-4hr-QEP.70936.70936.2.1.dta	70936	1829.96	2	0	YPK	QTQVSVLPEGGETPLFK	QFF	1829.96	0.000305	12.5512	0.00277352		3	sp|P06396|GELS_HUMAN/sp|P06396-2|GELS_HUMAN/sp|P06396-3|GELS_HUMAN/sp|P06396-4|GELS_HUMAN/tr|A0A0A0MS51|A0A0A0MS51_HUMAN/tr|A0A0A0MT01|A0A0A0MT01_HUMAN/	373,K,Q/322,K,Q/333,K,Q/330,K,Q/339,K,Q/358,K,Q/	1|	target	0	2.57022	4
33808	KashinaA-20-L146-009-4hr-QEP.100785.100785.3.2.dta	100785	3206.51	3	0	FAH	SILTVSEEEWNTGETYTCVVAHEALPNR	VTE	3206.49	0.012182	15.7958	0.00277358	11,Deamidated[N];18,Carbamidomethyl[C];	1	sp|P01871|IGHM_HUMAN/sp|P01871-2|IGHM_HUMAN/	395,H,V/395,H,V/	1|0|0|	target	0	-0.761397	100
33809	KashinaA-20-L146-009-4hr-QEP.7376.7376.2.0.dta	7376	1493.59	2	0	NLR	EGTCPEAPTDECK	PVK	1493.59	0.001162	9.99872	0.00277374	4,Carbamidomethyl[C];12,Carbamidomethyl[C];	3	sp|P02787|TRFE_HUMAN/	346,R,P/	1|0|0|	target	0	-1.64668	36
33810	KashinaA-20-L146-009-4hr-QEP.120627.120627.3.0.dta	120627	1814.01	3	0	EEK	LYLVQGTQVYVFLTK	GGY	1814.01	-0.000342	12.2561	0.00277438	0,Acetyl[AnyN-term];	3	sp|P02790|HEMO_HUMAN/	317,K,G/	1|0|	target	0	0.347484	36
33811	KashinaA-20-L146-009-4hr-QEP.103353.103353.2.0.dta	103353	1500.68	2	0	GDR	EWFWDLATGTMK	ERS	1500.68	-0.00372	11.8817	0.00277443	11,Oxidation[M];	3	sp|P02790|HEMO_HUMAN/tr|Q9BS19|Q9BS19_HUMAN/	166,R,E/166,R,E/	1|0|	target	0	-2.81188	32
33812	KashinaA-20-L146-009-4hr-QEP.53444.53444.2.0.dta	53444	1470.72	2	0	HHK	QYYEGSEIVVAGR	IAD	1470.72	-0.001144	10.121	0.00277452		3	sp|P19827|ITIH1_HUMAN/sp|P19827-2|ITIH1_HUMAN/sp|P19827-3|ITIH1_HUMAN/tr|H7C0N0|H7C0N0_HUMAN/	501,K,I/359,K,I/213,K,I/54,K,I/	1|	target	0	-4.83799	0
33813	KashinaA-20-L146-009-4hr-QEP.70847.70847.3.0.dta	70847	2057.95	3	0	VKK	LYHSEAFTVNFGDTEEAK	KQI	2057.94	0.000438	14.2635	0.00277485		3	sp|P01009|A1AT_HUMAN/sp|P01009-2|A1AT_HUMAN/sp|P01009-3|A1AT_HUMAN/tr|A0A0G2JRN3|A0A0G2JRN3_HUMAN/tr|G3V2B9|G3V2B9_HUMAN/tr|A0A024R6I7|A0A024R6I7_HUMAN/	160,K,K/160,K,K/160,K,K/160,K,K/74,K,K/160,K,K/	1|	target	0	-0.443974	4
33814	KashinaA-20-L146-009-4hr-QEP.8703.8703.2.0.dta	8703	1086.53	2	0	VGR	NNANGVDLNR	NFP	1086.53	-0.001307	11.9956	0.00277488		3	sp|P15169|CBPN_HUMAN/	151,R,N/	1|	target	0	0.736627	0
33815	KashinaA-20-L146-009-4hr-QEP.109580.109580.3.1.dta	109580	3184.51	3	0	PIR	NSVDELNNNVEAVSQTSSSSFQYMYLLK	DLW	3184.51	-0.004255	15.5245	0.00277621	11,Ammonium[E];	3	sp|P02675|FIBB_HUMAN/	124,R,D/	1|0|	target	0	-2.57097	36
33816	KashinaA-20-L146-009-4hr-QEP.52892.52892.2.0.dta	52892	1815.85	2	0	QCK	LGYVTADGETSGSITCGK	DGW	1815.84	0.011335	11.5624	0.00277621	16,Carbamidomethyl[C];	3	sp|P08603|CFAH_HUMAN/	478,K,D/	1|0|	target	0	-1.05874	100
33817	KashinaA-20-L146-009-4hr-QEP.53069.53069.3.0.dta	53069	1297.7	3	0	GHR	ALEFLQLHNGR	VNY	1297.7	-0.000532	9.72165	0.0027764		3	sp|P80108|PHLD_HUMAN/sp|P80108-2|PHLD_HUMAN/	35,R,V/35,R,V/	1|	target	0	-2.40985	0
33818	KashinaA-20-L146-009-4hr-QEP.84512.84512.2.0.dta	84512	1725.77	2	0	VGK	IECVSAETTEDCIAK	IMN	1725.77	-0.000698	11.0947	0.00277693	3,Carbamidomethyl[C];12,Carbamidomethyl[C];	3	sp|P02787|TRFE_HUMAN/	384,K,I/	1|0|0|	target	0	1.20485	36
33819	KashinaA-20-L146-009-4hr-QEP.39373.39373.3.0.dta	39373	2164.95	3	0	KLK	TQFNNNEYSQDLDAYNTK	DKI	2164.94	0.007987	11.9634	0.00277698		3	sp|P04114|APOB_HUMAN/	1984,K,D/	1|	target	0	-0.0527	68
33820	KashinaA-20-L146-009-4hr-QEP.34787.34787.2.0.dta	34787	1441.63	2	0	KPR	DIPMNPMCIYR	SPE	1441.63	0.000593	13.3406	0.00277767	4,Oxidation[M];7,Oxidation[M];8,Carbamidomethyl[C];	3	sp|P01008|ANT3_HUMAN/tr|Q8TCE1|Q8TCE1_HUMAN/	45,R,S/45,R,S/	1|0|0|0|	target	0	0.109749	32
33821	KashinaA-20-L146-009-4hr-QEP.58405.58405.2.0.dta	58405	1394.7	2	0	LQK	AREDIFMETLK	DIV	1394.7	-0.002035	15.7489	0.00277817	0,Acetyl[AnyN-term];	3	sp|P25311|ZA2G_HUMAN/tr|C9JEV0|C9JEV0_HUMAN/	91,K,D/88,K,D/	1|0|	target	1	0.17191	36
33822	KashinaA-20-L146-009-4hr-QEP.39112.39112.4.0.dta	39112	1723.96	4	0	SER	LELHVDGPPPRPQLR	ATW	1723.96	-0.003445	12.4354	0.00277828		3	sp|P04217|A1BG_HUMAN/sp|P04217-2|A1BG_HUMAN/	391,R,A/269,R,A/	1|	target	1	-1.53792	4
33823	KashinaA-20-L146-009-4hr-QEP.18805.18805.2.0.dta	18805	1318.57	2	0	SLR	AEDTAVYYCAR	___	1318.57	0.000654	11.5695	0.00277878	9,Carbamidomethyl[C];	3	sp|P01762|HV311_HUMAN/sp|P01767|HV353_HUMAN/sp|A0A0B4J1X5|HV374_HUMAN/sp|A0A0C4DH42|HV366_HUMAN/sp|A0A0B4J1V1|HV321_HUMAN/sp|P01772|HV333_HUMAN/sp|P01763|HV348_HUMAN/sp|P01780|HV307_HUMAN/sp|A0A0J9YVY3|HV741_HUMAN/sp|P0DP02|HVC33_HUMAN/	106,R,-/105,R,-/106,R,-/105,R,-/106,R,-/106,R,-/106,R,-/106,R,-/106,K,-/106,R,-/	1|0|	target	0	-2.13336	32
33824	KashinaA-20-L146-009-4hr-QEP.86749.86749.3.0.dta	86749	3055.35	3	0	MQR	YHQDTQGWGDIGYSFVVGSDGYVYEGR	GWH	3055.35	0.001496	13.551	0.0027797		3	sp|Q96PD5|PGRP2_HUMAN/sp|Q96PD5-2|PGRP2_HUMAN/	434,R,G/434,R,G/	1|	target	0	1.16506	4
33825	KashinaA-20-L146-009-4hr-QEP.85268.85268.3.0.dta	85268	2083.01	3	0	EWK	AGAFCLSEDAGLGISSTASLR	AFQ	2083.01	-6.6e-05	12.1047	0.00277972	5,Carbamidomethyl[C];	3	sp|P20742|PZP_HUMAN/sp|P20742-2|PZP_HUMAN/sp|P01023|A2MG_HUMAN/	772,K,A/641,K,A/766,K,A/	1|0|	target	0	1.30561	36
33826	KashinaA-20-L146-009-4hr-QEP.68729.68729.2.0.dta	68729	1511.83	2	0	SFR	LVAYYTLIGASGQR	EVV	1511.82	0.004172	11.2936	0.00278014		3	sp|P01024|CO3_HUMAN/	530,R,E/	1|	target	0	-1.7203	4
33827	KashinaA-20-L146-009-4hr-QEP.127608.127608.3.0.dta	127608	2836.39	3	0	EEK	AGELEVFNGYFVHFFAPDNLDPIPK	NIL	2836.4	-0.004731	14.7358	0.00278033		3	sp|P19823|ITIH2_HUMAN/tr|Q5T985|Q5T985_HUMAN/	284,K,N/273,K,N/	1|	target	0	-1.40051	4
33828	KashinaA-20-L146-009-4hr-QEP.81739.81739.3.0.dta	81739	1956.01	3	0	AGR	TCPKPDDLPFSTVVPLK	TFY	1956.01	-0.002213	13.6626	0.00278039	0,Acetyl[AnyN-term];2,Carbamidomethyl[C];	3	sp|P02749|APOH_HUMAN/tr|J3QRN2|J3QRN2_HUMAN/	21,R,T/21,R,T/	1|0|0|	target	1	-1.15326	36
33829	KashinaA-20-L146-009-4hr-QEP.40908.40908.3.0.dta	40908	2108.97	3	0	QAR	HFWQQDEPPQSPWDR	VKD	2108.97	-0.000846	13.9102	0.00278042	7,Arginyl[DE];	3	sp|P02647|APOA1_HUMAN/	19,R,V/	1|0|	target	0	-1.56793	36
33830	KashinaA-20-L146-009-4hr-QEP.61770.61770.2.3.dta	61770	1641.69	2	0	RPK	DSMIWDCTCIGAGR	GRI	1641.68	0.004278	10.4286	0.00278064	7,Carbamidomethyl[C];9,Carbamidomethyl[C];	3	sp|P02751|FINC_HUMAN/sp|P02751-1|FINC_HUMAN/sp|P02751-2|FINC_HUMAN/sp|P02751-3|FINC_HUMAN/sp|P02751-4|FINC_HUMAN/sp|P02751-5|FINC_HUMAN/sp|P02751-6|FINC_HUMAN/sp|P02751-7|FINC_HUMAN/sp|P02751-8|FINC_HUMAN/sp|P02751-9|FINC_HUMAN/sp|P02751-10|FINC_HUMAN/sp|P02751-11|FINC_HUMAN/sp|P02751-12|FINC_HUMAN/sp|P02751-13|FINC_HUMAN/sp|P02751-14|FINC_HUMAN/sp|P02751-16|FINC_HUMAN/sp|P02751-17|FINC_HUMAN/	116,K,G/116,K,G/116,K,G/116,K,G/116,K,G/116,K,G/116,K,G/116,K,G/116,K,G/116,K,G/116,K,G/116,K,G/116,K,G/116,K,G/116,K,G/116,K,G/116,K,G/	1|0|0|	target	0	-1.7879	36
33831	KashinaA-20-L146-009-4hr-QEP.17385.17385.2.0.dta	17385	1577.74	2	0	KVK	AHYGGFTVQNEANK	YQI	1577.73	0.00196	9.44896	0.00278067	0,Acetyl[AnyN-term];	3	sp|P02675|FIBB_HUMAN/tr|D6REL8|D6REL8_HUMAN/	353,K,Y/134,K,Y/	1|0|	target	0	-1.29029	32
33832	KashinaA-20-L146-009-4hr-QEP.109728.109728.2.0.dta	109728	1345.65	2	0	FDK	SCAVAEYGVYVK	VTS	1345.65	0.000899	10.7958	0.00278086	2,Carbamidomethyl[C];	3	sp|P00738|HPT_HUMAN/sp|P00738-2|HPT_HUMAN/sp|P00739|HPTR_HUMAN/sp|P00739-2|HPTR_HUMAN/tr|A0A087WU08|A0A087WU08_HUMAN/tr|J3QLC9|J3QLC9_HUMAN/tr|A0A0C4DGL8|A0A0C4DGL8_HUMAN/tr|A0A0A0MRD9|A0A0A0MRD9_HUMAN/tr|J3QR68|J3QR68_HUMAN/tr|H0Y300|H0Y300_HUMAN/	379,K,V/320,K,V/321,K,V/358,K,V/254,K,V/338,K,V/320,K,V/254,K,V/377,K,V/415,K,V/	1|0|	target	0	-0.202806	32
33833	KashinaA-20-L146-009-4hr-QEP.49089.49089.2.0.dta	49089	1411.79	2	0	DGR	GALQNIIPASTGAAK	AVG	1411.79	-0.001966	11.1625	0.00278086		3	sp|P04406|G3P_HUMAN/sp|P04406-2|G3P_HUMAN/tr|E7EUT5|E7EUT5_HUMAN/	200,R,A/158,R,A/125,R,A/	1|	target	0	-1.48493	4
33834	KashinaA-20-L146-009-4hr-QEP.109415.109415.4.1.dta	109415	3501.67	4	0	TSR	ECVGFEAVQEVPVGLVQPASATLYDYYNPER	RCS	3501.69	-0.015744	12.5835	0.00278128	2,Delta_H(6)C(3)O(1)[C];	3	sp|P0C0L5|CO4B_HUMAN/sp|P0C0L4|CO4A_HUMAN/sp|P0C0L4-2|CO4A_HUMAN/tr|A0A0G2JL54|A0A0G2JL54_HUMAN/tr|A0A140TA29|A0A140TA29_HUMAN/tr|A0A140TA49|A0A140TA49_HUMAN/tr|A0A140TA32|A0A140TA32_HUMAN/tr|A0A140TA44|A0A140TA44_HUMAN/tr|A0A0G2JPR0|A0A0G2JPR0_HUMAN/tr|A0A3B3ISA6|A0A3B3ISA6_HUMAN/tr|F5GXS0|F5GXS0_HUMAN/	1533,R,R/1533,R,R/1487,R,R/1487,R,R/1487,R,R/1487,R,R/1487,R,R/1487,R,R/1533,R,R/1085,R,R/1487,R,R/	1|0|	target	0	-1.12167	101
33835	KashinaA-20-L146-009-4hr-QEP.79549.79549.2.0.dta	79549	2365.11	2	0	VDK	STGKPTLYNVSLVMSDTAGTCY	___	2365.1	0.003065	13.2328	0.00278147	21,Carbamidomethyl[C];	3	sp|P01871|IGHM_HUMAN/	431,K,-/	1|0|	target	1	-1.62905	36
33836	KashinaA-20-L146-009-4hr-QEP.110733.110733.3.1.dta	110733	2186.04	3	0	VKK	LYHSEAFTVNFGDTEEAKK	QIN	2186.04	0.00366	12.3036	0.00278183		3	sp|P01009|A1AT_HUMAN/sp|P01009-2|A1AT_HUMAN/sp|P01009-3|A1AT_HUMAN/tr|A0A0G2JRN3|A0A0G2JRN3_HUMAN/tr|G3V2B9|G3V2B9_HUMAN/tr|A0A024R6I7|A0A024R6I7_HUMAN/	160,K,Q/160,K,Q/160,K,Q/160,K,Q/74,K,Q/160,K,Q/	1|	target	1	1.83501	4
33837	KashinaA-20-L146-009-4hr-QEP.126544.126544.3.0.dta	126544	3641.6	3	0	GGR	DSCQGDSGGPHVTEVEGTSFLTGIISWGEECAMK	GKY	3641.58	0.019252	11.776	0.00278189	3,Carbamidomethyl[C];31,Carbamidomethyl[C];	3	sp|P00740|FA9_HUMAN/sp|P00740-2|FA9_HUMAN/	404,R,G/366,R,G/	1|0|0|	target	0	1.87123	100
33838	KashinaA-20-L146-009-4hr-QEP.105227.105227.4.0.dta	105227	4729.91	4	0	LTY	AYFAGGDAGDAFDGFDFGDDPSDKFFTSHNGMQFSTWDNDNDK	FEG	4729.89	0.020757	21.4428	0.00278228	30,Deamidated[N];	1	sp|P02679|FIBG_HUMAN/sp|P02679-2|FIBG_HUMAN/tr|C9JEU5|C9JEU5_HUMAN/tr|C9JC84|C9JC84_HUMAN/	304,Y,F/304,Y,F/312,Y,F/312,Y,F/	1|0|	target	1	0.731896	100
33839	KashinaA-20-L146-009-4hr-QEP.49378.49378.2.0.dta	49378	1345.65	2	0	FDK	SCAVAEYGVYVK	VTS	1345.65	0.008724	11.6258	0.00278244	2,Carbamidomethyl[C];	3	sp|P00738|HPT_HUMAN/sp|P00738-2|HPT_HUMAN/sp|P00739|HPTR_HUMAN/sp|P00739-2|HPTR_HUMAN/tr|A0A087WU08|A0A087WU08_HUMAN/tr|J3QLC9|J3QLC9_HUMAN/tr|A0A0C4DGL8|A0A0C4DGL8_HUMAN/tr|A0A0A0MRD9|A0A0A0MRD9_HUMAN/tr|J3QR68|J3QR68_HUMAN/tr|H0Y300|H0Y300_HUMAN/	379,K,V/320,K,V/321,K,V/358,K,V/254,K,V/338,K,V/320,K,V/254,K,V/377,K,V/415,K,V/	1|0|	target	0	-0.92281	96
33840	KashinaA-20-L146-009-4hr-QEP.82491.82491.3.0.dta	82491	1833.91	3	0	DQK	SCEVVSVCLPLNLDTK	YEL	1833.91	-0.000899	11.6804	0.00278286	2,Carbamidomethyl[C];8,Carbamidomethyl[C];	3	sp|P07225|PROS_HUMAN/tr|G5E9F8|G5E9F8_HUMAN/tr|A0A0S2Z4L3|A0A0S2Z4L3_HUMAN/tr|A0A3B3IRK9|A0A3B3IRK9_HUMAN/tr|A0A3B3ISJ1|A0A3B3ISJ1_HUMAN/	280,K,Y/265,K,Y/312,K,Y/280,K,Y/266,K,Y/	1|0|0|	target	0	-2.40468	36
33841	KashinaA-20-L146-009-4hr-QEP.15965.15965.2.0.dta	15965	1443.64	2	0	LAK	YICENQDSISSK	LKE	1443.64	0.001784	9.74929	0.00278294	3,Carbamidomethyl[C];	3	sp|P02768|ALBU_HUMAN/sp|P02768-2|ALBU_HUMAN/tr|D6RHD5|D6RHD5_HUMAN/tr|H0YA55|H0YA55_HUMAN/tr|B7WNR0|B7WNR0_HUMAN/tr|A0A0C4DGB6|A0A0C4DGB6_HUMAN/tr|C9JKR2|C9JKR2_HUMAN/	286,K,L/94,K,L/136,K,L/131,K,L/171,K,L/286,K,L/94,K,L/	1|0|	target	0	-1.2578	32
33842	KashinaA-20-L146-009-4hr-QEP.117212.117212.3.0.dta	117212	1994.03	3	0	YGK	KVEGTAFVIFGIQDGEQR	ISL	1994.03	-0.000406	14.1533	0.00278366		3	sp|P01024|CO3_HUMAN/	263,K,I/	1|	target	1	1.33263	4
33843	KashinaA-20-L146-009-4hr-QEP.22766.22766.2.1.dta	22766	1792.68	2	0	FYK	ADGESCSASMMYQEGK	FRY	1792.68	0.000112	10.4594	0.00278408	0,Acetyl[AnyN-term];6,Carbamidomethyl[C];	3	sp|P01008|ANT3_HUMAN/	273,K,F/	1|0|0|	target	0	1.15203	36
33844	KashinaA-20-L146-009-4hr-QEP.125068.125068.3.0.dta	125068	1752.95	3	0	ISR	YVGGQEHFAHLLILR	DTK	1752.95	3.7e-05	9.58514	0.00278458		3	sp|P02763|A1AG1_HUMAN/	108,R,D/	1|	target	0	2.72589	4
33845	KashinaA-20-L146-009-4hr-QEP.118406.118406.3.1.dta	118406	2061.05	3	0	SLR	AFQPFFVELTMPYSVIR	GEV	2061.05	0.000401	12.8301	0.00278613	11,Oxidation[M];	3	sp|P20742|PZP_HUMAN/sp|P20742-2|PZP_HUMAN/sp|P01023|A2MG_HUMAN/	793,R,G/662,R,G/787,R,G/	1|0|	target	0	0.443351	36
33846	KashinaA-20-L146-009-4hr-QEP.101404.101404.3.0.dta	101404	2057.95	3	0	VKK	LYHSEAFTVNFGDTEEAK	KQI	2057.94	0.000422	13.811	0.00278647		3	sp|P01009|A1AT_HUMAN/sp|P01009-2|A1AT_HUMAN/sp|P01009-3|A1AT_HUMAN/tr|A0A0G2JRN3|A0A0G2JRN3_HUMAN/tr|G3V2B9|G3V2B9_HUMAN/tr|A0A024R6I7|A0A024R6I7_HUMAN/	160,K,K/160,K,K/160,K,K/160,K,K/74,K,K/160,K,K/	1|	target	0	-0.112678	4
33847	KashinaA-20-L146-009-4hr-QEP.109176.109176.3.0.dta	109176	2064.97	3	0	SCR	LLNLDGTCADSYSFVFSR	DPN	2064.97	0.000467	9.65077	0.00278658	8,Carbamidomethyl[C];	3	sp|P02753|RET4_HUMAN/tr|Q5VY30|Q5VY30_HUMAN/	139,R,D/137,R,D/	1|0|	target	0	0.939271	36
33848	KashinaA-20-L146-009-4hr-QEP.66870.66870.2.0.dta	66870	1775.8	2	0	EPR	APWIEQEGPEYWDR	NTQ	1775.8	-0.001192	12.9476	0.00278697		3	sp|P01889|HLAB_HUMAN/tr|A0A140TA14|A0A140TA14_HUMAN/tr|D5H3J5|D5H3J5_HUMAN/tr|A0A140T953|A0A140T953_HUMAN/tr|S6AU73|S6AU73_HUMAN/tr|A0A140T8Y4|A0A140T8Y4_HUMAN/tr|A0A140T9D4|A0A140T9D4_HUMAN/tr|A0A140T8W8|A0A140T8W8_HUMAN/tr|F6U0H7|F6U0H7_HUMAN/tr|A0A140TA02|A0A140TA02_HUMAN/tr|A0A140T997|A0A140T997_HUMAN/tr|A0A140TA21|A0A140TA21_HUMAN/tr|Q5SS57|Q5SS57_HUMAN/tr|Q2L6G2|Q2L6G2_HUMAN/tr|A0A1W2PPR8|A0A1W2PPR8_HUMAN/tr|A0A1W2PR61|A0A1W2PR61_HUMAN/tr|A0A140T9Y5|A0A140T9Y5_HUMAN/tr|A0A140TA13|A0A140TA13_HUMAN/tr|D9J307|D9J307_HUMAN/tr|A0A1W2PPF8|A0A1W2PPF8_HUMAN/tr|A0A0G2JPD3|A0A0G2JPD3_HUMAN/tr|Q5SPM2|Q5SPM2_HUMAN/tr|A0A1W2PNR7|A0A1W2PNR7_HUMAN/tr|A0A140TA11|A0A140TA11_HUMAN/	72,R,N/72,R,E/72,R,E/83,R,E/72,R,N/72,R,N/83,R,N/72,R,N/83,R,N/72,R,N/83,R,E/72,R,N/72,R,N/72,R,E/72,R,N/72,R,N/83,R,E/72,R,E/72,R,E/72,R,N/72,R,N/72,R,N/69,R,N/72,R,E/	1|	target	0	-0.552184	4
33849	KashinaA-20-L146-009-4hr-QEP.11866.11866.2.0.dta	11866	1141.57	2	0	QQK	SLECLHPGTK	FLN	1141.57	-0.000711	11.0783	0.00278716	4,Carbamidomethyl[C];	3	sp|P05156|CFAI_HUMAN/tr|G3XAM2|G3XAM2_HUMAN/tr|A0A2R8Y3M9|A0A2R8Y3M9_HUMAN/tr|E7ETH0|E7ETH0_HUMAN/tr|A0A087X0I2|A0A087X0I2_HUMAN/tr|D6R9Z8|D6R9Z8_HUMAN/	89,K,F/89,K,F/89,K,F/89,K,F/89,K,F/89,K,F/	1|0|	target	0	-3.14523	32
33850	KashinaA-20-L146-009-4hr-QEP.40422.40422.3.0.dta	40422	1419.73	3	0	GAK	VQFELHYQEVK	WRK	1419.73	-0.000368	10.3725	0.00278772		3	sp|P19823|ITIH2_HUMAN/tr|Q5T987|Q5T987_HUMAN/tr|Q5T985|Q5T985_HUMAN/	176,K,W/151,K,W/165,K,W/	1|	target	0	2.22603	0
33851	KashinaA-20-L146-009-4hr-QEP.10743.10743.2.0.dta	10743	1313.72	2	0	EVR	AKLEEQAQQIR	LQA	1313.72	0.001166	11.2196	0.00278775		3	sp|P02649|APOE_HUMAN/	258,R,L/	1|	target	1	-0.968508	0
33852	KashinaA-20-L146-009-4hr-QEP.129896.129896.3.2.dta	129896	2063.09	3	0	SLR	AFQPFFVELTMPYSVIR	GEV	2063.09	-0.00882	9.61672	0.00278791	0,Methyl_2H(3)13C(1)[AnyN-term];	3	sp|P20742|PZP_HUMAN/sp|P20742-2|PZP_HUMAN/sp|P01023|A2MG_HUMAN/	793,R,G/662,R,G/787,R,G/	1|0|	target	0	-1.83256	101
33853	KashinaA-20-L146-009-4hr-QEP.8640.8640.2.0.dta	8640	1173.57	2	0	LYK	VQNECPGITR	VYS	1173.57	-0.000218	10.5292	0.00278886	5,Carbamidomethyl[C];	3	sp|P15169|CBPN_HUMAN/	37,K,V/	1|0|	target	0	-0.707089	32
33854	KashinaA-20-L146-009-4hr-QEP.89209.89209.3.4.dta	89209	2480.21	3	0	LYK	VSNGAGTMSVSLVADENPFAQGALK	SED	2480.2	0.016416	11.2914	0.00278922	3,Deamidated[N];8,Oxidation[M];	3	sp|P06396|GELS_HUMAN/sp|P06396-2|GELS_HUMAN/sp|P06396-3|GELS_HUMAN/sp|P06396-4|GELS_HUMAN/tr|A0A0A0MS51|A0A0A0MS51_HUMAN/tr|A0A0A0MT01|A0A0A0MT01_HUMAN/	302,K,S/251,K,S/262,K,S/259,K,S/268,K,S/287,K,S/	1|0|0|	target	0	-0.354171	100
33855	KashinaA-20-L146-009-4hr-QEP.35566.35566.3.0.dta	35566	1247.61	3	0	MKR	LGMFNIQHCK	KLS	1247.6	0.004651	11.2751	0.00278969	9,Carbamidomethyl[C];	3	sp|P01009|A1AT_HUMAN/sp|P01009-2|A1AT_HUMAN/sp|P01009-3|A1AT_HUMAN/tr|A0A0G2JRN3|A0A0G2JRN3_HUMAN/tr|A0A024R6I7|A0A024R6I7_HUMAN/	247,R,K/247,R,K/247,R,K/247,R,K/247,R,K/	1|0|	target	0	1.29724	96
33856	KashinaA-20-L146-009-4hr-QEP.120227.120227.3.0.dta	120227	2610.4	3	0	EER	LPEGSVSLIILLTDGDPTVGETNPR	SIQ	2610.4	0.002201	13.7245	0.00279058	14,Ammonium[D];	3	sp|Q14624|ITIH4_HUMAN/sp|Q14624-2|ITIH4_HUMAN/sp|Q14624-3|ITIH4_HUMAN/sp|Q14624-4|ITIH4_HUMAN/tr|B7ZKJ8|B7ZKJ8_HUMAN/tr|H7C0L5|H7C0L5_HUMAN/	371,R,S/371,R,S/371,R,S/371,R,S/371,R,S/229,R,S/	1|0|	target	0	-1.19334	36
33857	KashinaA-20-L146-009-4hr-QEP.135502.135502.3.0.dta	135502	2661.24	3	0	PLK	ANQQFLVYCEIDGSGNGWTVFQK	RLD	2661.24	0.002193	13.6732	0.00279061	9,Carbamidomethyl[C];	3	sp|P02679|FIBG_HUMAN/sp|P02679-2|FIBG_HUMAN/tr|C9JPQ9|C9JPQ9_HUMAN/tr|C9JEU5|C9JEU5_HUMAN/tr|C9JC84|C9JC84_HUMAN/tr|C9JU00|C9JU00_HUMAN/	199,K,R/199,K,R/96,K,-/207,K,R/207,K,R/96,K,R/	1|0|	target	0	-1.84775	36
33858	KashinaA-20-L146-009-4hr-QEP.66312.66312.2.0.dta	66312	1445.66	2	0	DTK	TYMLAFDVNDEK	NWG	1445.66	-0.000655	11.7553	0.00279067		3	sp|P02763|A1AG1_HUMAN/	126,K,N/	1|	target	0	-2.23138	4
33859	KashinaA-20-L146-009-4hr-QEP.52286.52286.4.0.dta	52286	2306.19	4	0	DQK	MRPSTDTITVMVENSHGLR	VRK	2306.18	0.001902	13.4185	0.002791	0,Unknown_162[AnyN-term];	3	sp|P0C0L5|CO4B_HUMAN/sp|P0C0L4|CO4A_HUMAN/sp|P0C0L4-2|CO4A_HUMAN/tr|A0A0G2JL54|A0A0G2JL54_HUMAN/tr|A0A140TA29|A0A140TA29_HUMAN/tr|A0A140TA49|A0A140TA49_HUMAN/tr|A0A140TA32|A0A140TA32_HUMAN/tr|A0A140TA44|A0A140TA44_HUMAN/tr|A0A0G2JPR0|A0A0G2JPR0_HUMAN/tr|F5GXS0|F5GXS0_HUMAN/	166,K,V/166,K,V/166,K,V/166,K,V/166,K,V/166,K,V/166,K,V/166,K,V/166,K,V/166,K,V/	1|0|	target	1	-2.1507	37
33860	KashinaA-20-L146-009-4hr-QEP.57660.57660.3.0.dta	57660	1853.88	3	0	DLK	SGAQATWTELPWPHEK	VDG	1853.88	-0.000552	13.6116	0.00279103	7,Oxidation[W];	3	sp|P02790|HEMO_HUMAN/	386,K,V/	1|0|	target	0	1.81044	36
33861	KashinaA-20-L146-009-4hr-QEP.24089.24089.2.0.dta	24089	1578.8	2	0	PER	FSGSNSGNTATLTISR	VEA	1578.81	-0.003406	12.8001	0.00279111	1,Phe->Xle[F];	3	sp|P80748|LV321_HUMAN/sp|A0A075B6K5|LV39_HUMAN/	79,R,V/79,R,A/	1|0|	target	0	-1.34106	32
33862	KashinaA-20-L146-009-4hr-QEP.39378.39378.2.1.dta	39378	1587.68	2	0	IQK	LESDVSAQMEYCR	TPC	1587.68	-0.000887	9.56956	0.00279153	12,Carbamidomethyl[C];	3	sp|P02675|FIBB_HUMAN/	211,K,T/	1|0|	target	0	-1.32573	32
33863	KashinaA-20-L146-009-4hr-QEP.12562.12562.2.0.dta	12562	1089.55	2	0	IYD	ASSLESGVPSR	FSG	1089.55	0.00065	10.0891	0.00279192		3	sp|A0A0B4J2D9|KVD13_HUMAN/sp|P0DP09|KV113_HUMAN/sp|P01602|KV105_HUMAN/	72,D,F/72,D,F/72,K,F/	1|	target	0	-0.77309	0
33864	KashinaA-20-L146-009-4hr-QEP.67826.67826.3.0.dta	67826	3994.6	3	0	KFF	TSHNGMQFSTWDNDNDKFEGNCAEQDGSGWWMNK	CHA	3994.58	0.023093	18.903	0.00279237	13,Deamidated[N];22,Carbamidomethyl[C];	1	sp|P02679|FIBG_HUMAN/sp|P02679-2|FIBG_HUMAN/tr|C9JEU5|C9JEU5_HUMAN/tr|C9JC84|C9JC84_HUMAN/	330,F,C/330,F,C/338,F,C/338,F,C/	1|0|0|	target	1	-0.542062	100
33865	KashinaA-20-L146-009-4hr-QEP.46258.46258.2.0.dta	46258	1667.74	2	0	AVK	VYAYYNLEESCTR	FYH	1667.74	-0.000281	12.4316	0.00279306	11,Carbamidomethyl[C];	3	sp|P01024|CO3_HUMAN/	1478,K,F/	1|0|	target	0	0.405548	36
33866	KashinaA-20-L146-009-4hr-QEP.59692.59692.3.0.dta	59692	1529.73	3	0	WGK	VGAHAGEYGAEALER	MFL	1529.73	0.000611	13.1211	0.00279309		3	sp|P69905|HBA_HUMAN/tr|A0A2R8Y7C0|A0A2R8Y7C0_HUMAN/	17,K,M/7,K,M/	1|	target	0	1.41483	4
33867	KashinaA-20-L146-009-4hr-QEP.68337.68337.3.1.dta	68337	1899.88	3	0	CEK	FSGQLNSHGCFYQQVK	TKV	1899.88	-0.000618	13.3583	0.00279348	10,Carbamidomethyl[C];	3	sp|P01023|A2MG_HUMAN/	289,K,T/	1|0|	target	0	2.2883	36
33868	KashinaA-20-L146-009-4hr-QEP.60427.60427.2.0.dta	60427	1910.01	2	0	VQC	EVQLVESGGGLVQPGGSLR	LSC	1910	0.011588	10.3253	0.00279373	0,Formyl[AnyN-term];	3	sp|A0A0B4J1Y9|HV372_HUMAN/sp|P01766|HV313_HUMAN/sp|A0A0B4J1X5|HV374_HUMAN/sp|A0A0J9YX35|HV64D_HUMAN/sp|P01764|HV323_HUMAN/sp|P01763|HV348_HUMAN/sp|A0A0C4DH35|HV335_HUMAN/sp|P01780|HV307_HUMAN/sp|A0A0C4DH30|HV316_HUMAN/tr|A0A075B7F1|A0A075B7F1_HUMAN/tr|S4R3C0|S4R3C0_HUMAN/tr|S4R460|S4R460_HUMAN/tr|A0A075B7D8|A0A075B7D8_HUMAN/tr|A0A075B7E8|A0A075B7E8_HUMAN/tr|A0A0B4J2B5|A0A0B4J2B5_HUMAN/tr|A0A4W8ZXM2|A0A4W8ZXM2_HUMAN/	19,C,L/19,C,L/19,C,L/19,C,L/19,C,L/19,C,L/19,C,L/19,C,L/19,C,L/19,C,L/19,C,L/0,-,L/19,C,L/19,C,L/0,-,L/0,-,L/	1|0|	target	0	-1.57722	101
33869	KashinaA-20-L146-009-4hr-QEP.82490.82490.2.1.dta	82490	1372.72	2	0	LEK	LNMGITDLQGLR	LYV	1372.73	-0.000253	11.3679	0.00279401	0,Acetyl[AnyN-term];	3	sp|P0C0L5|CO4B_HUMAN/sp|P0C0L4|CO4A_HUMAN/sp|P0C0L4-2|CO4A_HUMAN/tr|A0A0G2JL54|A0A0G2JL54_HUMAN/tr|A0A140TA29|A0A140TA29_HUMAN/tr|A0A140TA49|A0A140TA49_HUMAN/tr|A0A140TA32|A0A140TA32_HUMAN/tr|A0A140TA44|A0A140TA44_HUMAN/tr|A0A0G2JPR0|A0A0G2JPR0_HUMAN/tr|F5GXS0|F5GXS0_HUMAN/	325,K,L/325,K,L/325,K,L/325,K,L/325,K,L/325,K,L/325,K,L/325,K,L/325,K,L/325,K,L/	1|0|	target	0	-0.11534	32
33870	KashinaA-20-L146-009-4hr-QEP.78382.78382.3.1.dta	78382	2680.3	3	0	SDR	YVSHFETEGPHVLLYFDSVPTSR	ECV	2680.3	-4.6e-05	12.9234	0.00279404		3	sp|P0C0L5|CO4B_HUMAN/sp|P0C0L4|CO4A_HUMAN/sp|P0C0L4-2|CO4A_HUMAN/tr|A0A0G2JL54|A0A0G2JL54_HUMAN/tr|A0A140TA29|A0A140TA29_HUMAN/tr|A0A140TA49|A0A140TA49_HUMAN/tr|A0A140TA32|A0A140TA32_HUMAN/tr|A0A140TA44|A0A140TA44_HUMAN/tr|A0A0G2JPR0|A0A0G2JPR0_HUMAN/tr|F5GXS0|F5GXS0_HUMAN/	1510,R,E/1510,R,E/1464,R,E/1464,R,E/1464,R,E/1464,R,E/1464,R,E/1464,R,E/1510,R,E/1464,R,E/	1|	target	0	0.231144	4
33871	KashinaA-20-L146-009-4hr-QEP.45469.45469.2.0.dta	45469	1664.87	2	0	ASK	VVLLPSCPGAPGSPGEK	GAP	1664.87	0.001944	11.8234	0.00279423	7,Carbamidomethyl[C];	3	sp|O75636|FCN3_HUMAN/sp|O75636-2|FCN3_HUMAN/	39,K,G/39,K,G/	1|0|	target	0	1.92205	36
33872	KashinaA-20-L146-009-4hr-QEP.58648.58648.4.1.dta	58648	2084.05	4	0	LQK	SLAELGGHLDQQVEEFRR	RVE	2084.05	0.000543	12.3784	0.00279457		3	sp|P06727|APOA4_HUMAN/	287,K,R/	1|	target	1	-0.596548	4
33873	KashinaA-20-L146-009-4hr-QEP.63003.63003.3.0.dta	63003	1491.83	3	0	FVK	RAPSTWLTAYVVK	VFS	1491.83	-0.00156	13.4127	0.00279521		3	sp|P01024|CO3_HUMAN/	1071,K,V/	1|	target	1	-1.69786	4
33874	KashinaA-20-L146-009-4hr-QEP.112534.112534.5.0.dta	112534	7103.89	5	0	KYR	LTYAYFAGGDAGDAFDGFDFGDDPSDKFFTSHNGMQFSTWDNDNDKFEGNCAEQDGSGWWMNK	CHA	7103.87	0.02066	15.7326	0.0027954	33,Deamidated[N];51,Carbamidomethyl[C];	3	sp|P02679|FIBG_HUMAN/sp|P02679-2|FIBG_HUMAN/tr|C9JEU5|C9JEU5_HUMAN/tr|C9JC84|C9JC84_HUMAN/	301,R,C/301,R,C/309,R,C/309,R,C/	1|0|0|	target	2	0.929266	36
33875	KashinaA-20-L146-009-4hr-QEP.78427.78427.2.1.dta	78427	1345.65	2	0	FDK	SCAVAEYGVYVK	VTS	1345.65	0.000532	10.9771	0.00279568	2,Carbamidomethyl[C];	3	sp|P00738|HPT_HUMAN/sp|P00738-2|HPT_HUMAN/sp|P00739|HPTR_HUMAN/sp|P00739-2|HPTR_HUMAN/tr|A0A087WU08|A0A087WU08_HUMAN/tr|J3QLC9|J3QLC9_HUMAN/tr|A0A0C4DGL8|A0A0C4DGL8_HUMAN/tr|A0A0A0MRD9|A0A0A0MRD9_HUMAN/tr|J3QR68|J3QR68_HUMAN/tr|H0Y300|H0Y300_HUMAN/	379,K,V/320,K,V/321,K,V/358,K,V/254,K,V/338,K,V/320,K,V/254,K,V/377,K,V/415,K,V/	1|0|	target	0	-0.107963	32
33876	KashinaA-20-L146-009-4hr-QEP.84266.84266.2.0.dta	84266	1394.73	2	0	NVR	FVFGTTPEDILR	NKG	1394.73	0.00128	10.7271	0.00279585		3	sp|P07996|TSP1_HUMAN/sp|P07996-2|TSP1_HUMAN/	216,R,N/131,R,N/	1|	target	0	-0.897124	0
33877	KashinaA-20-L146-009-4hr-QEP.128172.128172.4.0.dta	128172	1752.95	4	0	ISR	YVGGQEHFAHLLILR	DTK	1752.95	-0.000262	9.19165	0.0027959		3	sp|P02763|A1AG1_HUMAN/	108,R,D/	1|	target	0	-1.37969	4
33878	KashinaA-20-L146-009-4hr-QEP.33471.33471.2.0.dta	33471	1020.5	2	0	CLK	DGAGDVAFVK	HST	1020.5	0.003668	13.4947	0.00279635	0,Acetyl[AnyN-term];	3	sp|P02787|TRFE_HUMAN/tr|C9JVG0|C9JVG0_HUMAN/	215,K,H/88,K,H/	1|0|	target	0	2.49575	96
33879	KashinaA-20-L146-009-4hr-QEP.94057.94057.3.1.dta	94057	2291.15	3	0	FHK	AFLEVNEEGSEAAASTAVVIAGR	SLN	2291.15	-0.00303	10.7156	0.00279638		3	sp|P01008|ANT3_HUMAN/tr|Q8TCE1|Q8TCE1_HUMAN/	402,K,S/197,K,S/	1|	target	0	0.414262	4
33880	KashinaA-20-L146-009-4hr-QEP.87889.87889.3.1.dta	87889	2463.22	3	0	LYK	VSNGAGTMSVSLVADENPFAQGALK	SED	2463.22	5.9e-05	14.6121	0.00279671		3	sp|P06396|GELS_HUMAN/sp|P06396-2|GELS_HUMAN/sp|P06396-3|GELS_HUMAN/sp|P06396-4|GELS_HUMAN/tr|A0A0A0MS51|A0A0A0MS51_HUMAN/tr|A0A0A0MT01|A0A0A0MT01_HUMAN/	302,K,S/251,K,S/262,K,S/259,K,S/268,K,S/287,K,S/	1|	target	0	0.633438	4
33881	KashinaA-20-L146-009-4hr-QEP.114848.114848.3.0.dta	114848	2276.16	3	0	DEK	GTEAAGAMFLEAIPMSIPPEVK	FNK	2276.17	-0.002714	13.7409	0.00279694	11,Ammonium[E];	3	sp|P01009|A1AT_HUMAN/tr|A0A024R6I7|A0A024R6I7_HUMAN/	367,K,F/367,K,F/	1|0|	target	0	-2.0751	36
33882	KashinaA-20-L146-009-4hr-QEP.123669.123669.2.0.dta	123669	1996.91	2	0	TTK	EQLGEFYEALDCLCIPR	SDV	1996.91	-0.000201	13.7135	0.00279716	12,DiDehydro[C];	3	sp|P19652|A1AG2_HUMAN/	153,K,S/	1|0|	target	0	-0.075113	36
33883	KashinaA-20-L146-009-4hr-QEP.28069.28069.4.4.dta	28069	2745.22	4	0	ISK	TMSGLECQAWDSQSPHAHGYIPSK	FPN	2745.2	0.021332	12.894	0.00279752	0,Acetyl[AnyN-term];2,Oxidation[M];7,Carbamidomethyl[C];	3	sp|P00747|PLMN_HUMAN/	199,K,F/	1|0|0|0|	target	0	1.20581	101
33884	KashinaA-20-L146-009-4hr-QEP.80443.80443.2.0.dta	80443	1275.71	2	0	GSK	LIVAMSSWLQK	ASG	1275.71	-0.000302	10.5947	0.00279769		3	sp|P04114|APOB_HUMAN/	1229,K,A/	1|	target	0	-1.75251	0
33885	KashinaA-20-L146-009-4hr-QEP.102734.102734.4.1.dta	102734	3233.49	4	0	TSR	DGWHSWPIAHQWPQGPSAVDAAFSWEEK	LYL	3233.49	-0.000806	17.1532	0.00279786	27,Methyl[E];	3	sp|P02790|HEMO_HUMAN/	289,R,L/	1|0|	target	0	-2.36782	36
33886	KashinaA-20-L146-009-4hr-QEP.117925.117925.2.0.dta	117925	1554.78	2	0	SMK	VTGEGCVYLQTSLK	YNI	1554.78	-0.005249	11.1026	0.002798	6,Carbamidomethyl[C];	3	sp|P01023|A2MG_HUMAN/	1315,K,Y/	1|0|	target	0	0.424439	100
33887	KashinaA-20-L146-009-4hr-QEP.84513.84513.3.0.dta	84513	1583.89	3	0	SGM	AIADVTLLSGFHALR	ADL	1583.89	-0.001244	11.9121	0.00279855		1	sp|P0C0L5|CO4B_HUMAN/sp|P0C0L4|CO4A_HUMAN/tr|A0A0G2JPR0|A0A0G2JPR0_HUMAN/tr|A0A3B3ISA6|A0A3B3ISA6_HUMAN/	1483,M,A/1483,M,A/1483,M,A/1052,M,A/	1|	target	0	-1.05571	4
33888	KashinaA-20-L146-009-4hr-QEP.79947.79947.2.0.dta	79947	1306.69	2	0	NTK	TNLESILSYPK	DFT	1306.69	-0.000984	12.1287	0.00279878	0,Acetyl[AnyN-term];	3	sp|P05155|IC1_HUMAN/sp|P05155-2|IC1_HUMAN/sp|P05155-3|IC1_HUMAN/tr|E9PGN7|E9PGN7_HUMAN/tr|H9KV48|H9KV48_HUMAN/	190,K,D/138,K,D/195,K,D/224,K,D/190,K,D/	1|0|	target	0	-0.785372	32
33889	KashinaA-20-L146-009-4hr-QEP.114543.114543.3.0.dta	114543	2276.16	3	0	DEK	GTEAAGAMFLEAIPMSIPPEVK	FNK	2276.17	-0.002482	13.8028	0.00279886	11,Ammonium[E];	3	sp|P01009|A1AT_HUMAN/tr|A0A024R6I7|A0A024R6I7_HUMAN/	367,K,F/367,K,F/	1|0|	target	0	-2.32084	36
33890	KashinaA-20-L146-009-4hr-QEP.64234.64234.3.1.dta	64234	2172.06	3	0	TPK	SPVGVQPILNEHTFCAGMSK	YQE	2172.06	0.000243	11.2435	0.00279959	15,Carbamidomethyl[C];	3	sp|P00738|HPT_HUMAN/sp|P00738-2|HPT_HUMAN/tr|A0A087WU08|A0A087WU08_HUMAN/tr|J3QLC9|J3QLC9_HUMAN/tr|A0A0C4DGL8|A0A0C4DGL8_HUMAN/tr|J3QR68|J3QR68_HUMAN/tr|H0Y300|H0Y300_HUMAN/	325,K,Y/266,K,Y/200,K,Y/284,K,Y/266,K,Y/323,K,Y/361,K,Y/	1|0|	target	0	1.6549	36
33891	KashinaA-20-L146-009-4hr-QEP.52307.52307.3.0.dta	52307	1833.89	3	0	TTK	TYFPHFDLSHGSAQVK	GHG	1833.89	0.000629	12.0659	0.00279961		3	sp|P69905|HBA_HUMAN/tr|G3V1N2|G3V1N2_HUMAN/tr|A0A2R8Y7C0|A0A2R8Y7C0_HUMAN/	41,K,G/9,K,G/31,K,G/	1|	target	0	0.853696	4
33892	KashinaA-20-L146-009-4hr-QEP.30152.30152.2.0.dta	30152	1485.65	2	0	LAK	YICENQDSISSK	LKE	1485.65	0.000185	10.0103	0.00279973	0,Acetyl[AnyN-term];3,Carbamidomethyl[C];	3	sp|P02768|ALBU_HUMAN/sp|P02768-2|ALBU_HUMAN/tr|D6RHD5|D6RHD5_HUMAN/tr|H0YA55|H0YA55_HUMAN/tr|B7WNR0|B7WNR0_HUMAN/tr|A0A0C4DGB6|A0A0C4DGB6_HUMAN/tr|C9JKR2|C9JKR2_HUMAN/	286,K,L/94,K,L/136,K,L/131,K,L/171,K,L/286,K,L/94,K,L/	1|0|0|	target	0	-5.27252	32
33893	KashinaA-20-L146-009-4hr-QEP.101964.101964.3.0.dta	101964	1899.88	3	0	CEK	FSGQLNSHGCFYQQVK	TKV	1899.88	-0.001425	13.8262	0.00280003	10,Carbamidomethyl[C];	3	sp|P01023|A2MG_HUMAN/	289,K,T/	1|0|	target	0	1.00297	36
33894	KashinaA-20-L146-009-4hr-QEP.37104.37104.2.0.dta	37104	1654.74	2	0	VYK	AGEQVTYTCATYYK	MDG	1654.74	-0.001539	10.9614	0.00280115	9,Carbamidomethyl[C];	3	sp|P08603|CFAH_HUMAN/	1009,K,M/	1|0|	target	0	-0.017297	36
33895	KashinaA-20-L146-009-4hr-QEP.119074.119074.3.0.dta	119074	1994.04	3	0	YGK	KVEGTAFVIFGIQDGEQR	ISL	1994.03	0.001453	12.3604	0.0028014		3	sp|P01024|CO3_HUMAN/	263,K,I/	1|	target	1	-1.5094	4
33896	KashinaA-20-L146-009-4hr-QEP.10299.10299.3.0.dta	10299	1673.9	3	0	HAR	LVHVEEPHTETVRK	YFP	1673.9	0.000125	11.5978	0.00280204		3	sp|P01023|A2MG_HUMAN/	719,R,Y/	1|	target	1	1.46237	4
33897	KashinaA-20-L146-009-4hr-QEP.16413.16413.3.1.dta	16413	1586.77	3	0	GTR	KPVEEYANCHLAR	APN	1586.77	-0.001979	12.7817	0.00280291	9,Carbamidomethyl[C];	3	sp|P02787|TRFE_HUMAN/	587,R,A/	1|0|	target	1	-0.589466	36
33898	KashinaA-20-L146-009-4hr-QEP.23424.23424.2.1.dta	23424	1149.68	2	0	YQK	VVAGVANALAHK	YH_	1149.67	0.001205	9.82539	0.00280311		3	sp|P68871|HBB_HUMAN/sp|P02042|HBD_HUMAN/	133,K,Y/133,K,Y/	1|	target	0	-0.61597	0
33899	KashinaA-20-L146-009-4hr-QEP.38946.38946.2.0.dta	38946	1201.52	2	0	YAK	TGDTIEFMCK	LGY	1201.52	0.000696	11.4826	0.00280319	9,Carbamidomethyl[C];	3	sp|Q02985|FHR3_HUMAN/sp|Q02985-2|FHR3_HUMAN/sp|Q92496|FHR4_HUMAN/sp|Q92496-2|FHR4_HUMAN/sp|Q92496-3|FHR4_HUMAN/tr|A0A0C4DH21|A0A0C4DH21_HUMAN/	293,K,L/232,K,L/541,K,L/540,K,L/294,K,L/294,K,L/	1|0|	target	0	0.9245	32
33900	KashinaA-20-L146-009-4hr-QEP.68319.68319.2.0.dta	68319	1511.82	2	0	SFR	LVAYYTLIGASGQR	EVV	1511.82	0.003316	11.0154	0.00280322		3	sp|P01024|CO3_HUMAN/	530,R,E/	1|	target	0	-1.51538	4
33901	KashinaA-20-L146-009-4hr-QEP.13221.13221.2.0.dta	13221	1170.6	2	0	GPK	PALPAGTEDTAK	EDA	1170.6	-0.002979	8.4271	0.00280355		3	sp|P06396|GELS_HUMAN/sp|P06396-2|GELS_HUMAN/sp|P06396-3|GELS_HUMAN/sp|P06396-4|GELS_HUMAN/tr|A0A0A0MS51|A0A0A0MS51_HUMAN/tr|Q5T0I0|Q5T0I0_HUMAN/tr|A0A0A0MT01|A0A0A0MT01_HUMAN/	277,K,E/226,K,E/237,K,E/234,K,E/243,K,E/226,K,E/262,K,E/	1|	target	0	-3.1569	0
33902	KashinaA-20-L146-009-4hr-QEP.121293.121293.2.0.dta	121293	2172.09	2	0	LGR	SAGWNIPIGLLYCDLPEPR	KPL	2172.08	0.008478	11.3049	0.00280425	13,Carboxymethyl[C];	3	sp|P02787|TRFE_HUMAN/tr|C9JVG0|C9JVG0_HUMAN/	143,R,K/16,R,K/	1|0|	target	0	1.79022	100
33903	KashinaA-20-L146-009-4hr-QEP.97845.97845.3.1.dta	97845	2263.14	3	0	VGK	SLYVSATVILHSGSDMVQAER	SGI	2263.14	-0.001049	11.338	0.00280495		3	sp|P01024|CO3_HUMAN/	322,K,S/	1|	target	0	-3.18688	4
33904	KashinaA-20-L146-009-4hr-QEP.105775.105775.4.1.dta	105775	3581.67	4	0	GSK	FDVSSFNPHGISTFTDEDNAMYLLVVNHPDAK	STV	3581.65	0.015762	11.642	0.0028054	19,Deamidated[N];	3	sp|P27169|PON1_HUMAN/	106,K,S/	1|0|	target	0	2.17825	100
33905	KashinaA-20-L146-009-4hr-QEP.96802.96802.3.0.dta	96802	3206.51	3	0	FAH	SILTVSEEEWNTGETYTCVVAHEALPNR	VTE	3206.49	0.01804	13.849	0.0028066	11,Deamidated[N];18,Carbamidomethyl[C];	1	sp|P01871|IGHM_HUMAN/sp|P01871-2|IGHM_HUMAN/	395,H,V/395,H,V/	1|0|0|	target	0	-0.307536	100
33906	KashinaA-20-L146-009-4hr-QEP.123185.123185.3.0.dta	123185	2834.17	3	0	KYR	LTYAYFAGGDAGDAFDGFDFGDDPSDK	FFT	2834.17	0.000703	11.1633	0.00280669		3	sp|P02679|FIBG_HUMAN/sp|P02679-2|FIBG_HUMAN/tr|C9JEU5|C9JEU5_HUMAN/tr|C9JC84|C9JC84_HUMAN/	301,R,F/301,R,F/309,R,F/309,R,F/	1|	target	0	-2.51567	4
33907	KashinaA-20-L146-009-4hr-QEP.109557.109557.2.2.dta	109557	1408.76	2	0	PCR	AFIQLWAFDAVK	GKC	1408.76	0.000812	11.6722	0.00280727		3	sp|P02760|AMBP_HUMAN/tr|S4R471|S4R471_HUMAN/	297,R,G/170,R,G/	1|	target	0	0.243264	4
33908	KashinaA-20-L146-009-4hr-QEP.115044.115044.3.0.dta	115044	2572.25	3	0	VAR	SMGGKEDLIWELLNQAQEHFGK	DKS	2572.25	-0.002762	11.9155	0.00280753	0,Acetyl[AnyN-term];	3	sp|P02787|TRFE_HUMAN/	273,R,D/	1|0|	target	1	-2.04501	36
33909	KashinaA-20-L146-009-4hr-QEP.12864.12864.2.0.dta	12864	1275.57	2	0	SNR	VCSQYAAYGEK	KSR	1275.57	0.005379	10.995	0.00280772	2,Carbamidomethyl[C];	3	sp|P02774|VTDB_HUMAN/sp|P02774-2|VTDB_HUMAN/sp|P02774-3|VTDB_HUMAN/tr|D6RF35|D6RF35_HUMAN/tr|D6RBJ7|D6RBJ7_HUMAN/	218,R,K/96,R,K/237,R,K/218,R,K/218,R,K/	1|0|	target	0	-1.16797	96
33910	KashinaA-20-L146-009-4hr-QEP.130787.130787.3.6.dta	130787	2175.01	3	0	IAK	IMNGEADAMSLDGGFVYIAGK	CGL	2175.01	-6e-05	11.147	0.00280775	9,Oxidation[M];	3	sp|P02787|TRFE_HUMAN/	399,K,C/	1|0|	target	0	-0.138466	36
33911	KashinaA-20-L146-009-4hr-QEP.120719.120719.3.2.dta	120719	2834.18	3	0	KYR	LTYAYFAGGDAGDAFDGFDFGDDPSDK	FFT	2834.17	0.005791	10.2971	0.00280778		3	sp|P02679|FIBG_HUMAN/sp|P02679-2|FIBG_HUMAN/tr|C9JEU5|C9JEU5_HUMAN/tr|C9JC84|C9JC84_HUMAN/	301,R,F/301,R,F/309,R,F/309,R,F/	1|	target	0	0.342033	4
33912	KashinaA-20-L146-009-4hr-QEP.9266.9266.3.0.dta	9266	1317.59	3	0	TVR	WCAVSEHEATK	CQS	1317.59	-3.4e-05	10.4925	0.00280786	2,Carbamidomethyl[C];	3	sp|P02787|TRFE_HUMAN/tr|F8WC57|F8WC57_HUMAN/tr|F8WEK9|F8WEK9_HUMAN/tr|F8WCI6|F8WCI6_HUMAN/	26,R,C/26,R,C/26,R,C/26,R,C/	1|0|	target	0	-0.448591	32
33913	KashinaA-20-L146-009-4hr-QEP.11131.11131.3.0.dta	11131	1317.59	3	0	TVR	WCAVSEHEATK	CQS	1317.59	-0.001768	10.8167	0.0028082	2,Carbamidomethyl[C];	3	sp|P02787|TRFE_HUMAN/tr|F8WC57|F8WC57_HUMAN/tr|F8WEK9|F8WEK9_HUMAN/tr|F8WCI6|F8WCI6_HUMAN/	26,R,C/26,R,C/26,R,C/26,R,C/	1|0|	target	0	-1.29999	32
33914	KashinaA-20-L146-009-4hr-QEP.75009.75009.2.0.dta	75009	1370.75	2	0	SGP	NQEQVSPLTLLK	LGN	1370.75	0.000202	13.5491	0.0028087	1,Deamidated[N];	1	sp|P08697|A2AP_HUMAN/sp|P08697-2|A2AP_HUMAN/tr|A0A0G2JPA8|A0A0G2JPA8_HUMAN/tr|A0A0J9YWQ3|A0A0J9YWQ3_HUMAN/tr|C9JPV4|C9JPV4_HUMAN/tr|A0A0J9YY65|A0A0J9YY65_HUMAN/tr|C9JMH6|C9JMH6_HUMAN/	39,P,L/39,P,L/39,P,L/39,P,L/39,P,L/39,P,L/39,P,L/	1|0|	target	0	-1.38658	32
33915	KashinaA-20-L146-009-4hr-QEP.66588.66588.2.1.dta	66588	1345.7	2	0	GQR	EVVADSVWVDVK	DSC	1345.7	-0.002711	11.2168	0.00280887		3	sp|P01024|CO3_HUMAN/	544,R,D/	1|	target	0	-0.638661	0
33916	KashinaA-20-L146-009-4hr-QEP.102445.102445.3.0.dta	102445	2089.11	3	0	PLR	KGEVLPLPEANFPSFPLPH	HKH	2089.11	-0.000237	16.1059	0.00280909		2	sp|P04196|HRG_HUMAN/	465,R,H/	1|	target	1	-3.34103	4
33917	KashinaA-20-L146-009-4hr-QEP.14916.14916.2.0.dta	14916	1470.69	2	0	WLR	DPSASPGDAGEQAIR	QIL	1470.68	0.004703	10.9666	0.00280951		3	sp|P18206|VINC_HUMAN/sp|P18206-2|VINC_HUMAN/	285,R,Q/285,R,Q/	1|	target	0	-0.191133	68
33918	KashinaA-20-L146-009-4hr-QEP.75877.75877.4.0.dta	75877	3077.35	4	0	ENR	TMTIHNGMFFSTYDRDNDGWLTSDPR	KQC	3077.35	-0.000161	15.3732	0.00280965		3	sp|P02675|FIBB_HUMAN/tr|D6REL8|D6REL8_HUMAN/	395,R,K/176,R,K/	1|	target	1	-0.749949	4
33919	KashinaA-20-L146-009-4hr-QEP.66226.66226.3.1.dta	66226	1366.76	3	0	AVR	GSPAINVAVHVFR	KAA	1366.76	-0.001693	10.0111	0.00281002		3	sp|P02766|TTHY_HUMAN/tr|A0A087WT59|A0A087WT59_HUMAN/tr|A0A087WV45|A0A087WV45_HUMAN/	41,R,K/41,R,K/41,R,K/	1|	target	0	-2.95206	0
33920	KashinaA-20-L146-009-4hr-QEP.96536.96536.3.0.dta	96536	1820.81	3	0	ENR	TMTIHNGMFFSTYDR	DND	1820.81	-0.001098	14.3052	0.00281033		3	sp|P02675|FIBB_HUMAN/tr|D6REL8|D6REL8_HUMAN/	395,R,D/176,R,D/	1|	target	0	-1.43425	4
33921	KashinaA-20-L146-009-4hr-QEP.53675.53675.2.0.dta	53675	1365.69	2	0	ISR	EIMENYNIALR	WTA	1365.68	0.003416	10.5526	0.00281061		3	sp|P08603|CFAH_HUMAN/sp|Q03591|FHR1_HUMAN/tr|B1AKG0|B1AKG0_HUMAN/	1171,R,W/270,R,W/211,R,W/	1|	target	0	-2.17399	0
33922	KashinaA-20-L146-009-4hr-QEP.64536.64536.3.0.dta	64536	2264.94	3	0	QHR	FWGFHDCTHQEDVAVICSG	___	2264.95	-0.004942	11.5971	0.00281083	7,Carbamidomethyl[C];17,Carbamidomethyl[C];	3	sp|O43866|CD5L_HUMAN/	328,R,-/	1|0|0|	target	0	2.26847	36
33923	KashinaA-20-L146-009-4hr-QEP.104410.104410.3.2.dta	104410	1840.92	3	0	EPK	AHTSFQISLSVSYTGSR	SAS	1840.92	-0.002934	12.7216	0.00281103		3	sp|P01023|A2MG_HUMAN/	1356,K,S/	1|	target	0	-0.523867	4
33924	KashinaA-20-L146-009-4hr-QEP.29084.29084.2.0.dta	29084	1299.57	2	0	QKK	WQEEMELYR	QKV	1299.57	0.000121	12.2261	0.0028124	5,Oxidation[M];	3	sp|P02647|APOA1_HUMAN/tr|F8W696|F8W696_HUMAN/	131,K,Q/109,K,Q/	1|0|	target	0	-1.18389	32
33925	KashinaA-20-L146-009-4hr-QEP.6359.6359.2.0.dta	6359	1025.52	2	0	PAR	APAVAEENPK	ESK	1025.53	-0.002466	11.4742	0.00281392		3	sp|P24592|IBP6_HUMAN/	108,R,E/	1|	target	0	-4.18324	0
33926	KashinaA-20-L146-009-4hr-QEP.110060.110060.3.0.dta	110060	1855.98	3	0	EVK	FNKPFVFLMIEQNTK	SPL	1855.98	0.000389	11.463	0.00281451		3	sp|P01009|A1AT_HUMAN/tr|A0A024R6I7|A0A024R6I7_HUMAN/	389,K,S/389,K,S/	1|	target	1	-1.04715	4
33927	KashinaA-20-L146-009-4hr-QEP.92609.92609.3.0.dta	92609	1855.98	3	0	EVK	FNKPFVFLMIEQNTK	SPL	1855.98	0.003165	13.0202	0.00281479		3	sp|P01009|A1AT_HUMAN/tr|A0A024R6I7|A0A024R6I7_HUMAN/	389,K,S/389,K,S/	1|	target	1	-3.47608	4
33928	KashinaA-20-L146-009-4hr-QEP.37241.37241.2.3.dta	37241	1602.81	2	0	TWR	TEAPSATGQASSLLGGR	LLG	1602.81	0.000118	11.1503	0.0028149		3	sp|P39060|COIA1_HUMAN/sp|P39060-1|COIA1_HUMAN/sp|P39060-2|COIA1_HUMAN/tr|H7BXV5|H7BXV5_HUMAN/	1710,R,L/1475,R,L/1295,R,L/643,R,L/	1|	target	0	0.894845	4
33929	KashinaA-20-L146-009-4hr-QEP.100057.100057.2.0.dta	100057	1248.67	2	0	LKK	LSFYYLIMAK	GGI	1248.67	0.000842	11.7405	0.00281504		3	sp|P01023|A2MG_HUMAN/tr|H0YFH1|H0YFH1_HUMAN/	492,K,G/10,K,G/	1|	target	0	0.040527	0
33930	KashinaA-20-L146-009-4hr-QEP.32173.32173.3.0.dta	32173	2032.95	3	0	EVR	IHSGSFQSQVELSNDQEK	AHL	2032.96	-0.010672	13.1328	0.00281512		3	sp|P04114|APOB_HUMAN/	3638,R,A/	1|	target	0	-2.4379	68
33931	KashinaA-20-L146-009-4hr-QEP.63660.63660.2.3.dta	63660	1433.69	2	0	EGK	AEMADQAAAWLTR	QGS	1433.68	0.004668	12.8264	0.0028154		3	sp|P0C0L5|CO4B_HUMAN/tr|A0A0G2JL54|A0A0G2JL54_HUMAN/tr|A0A3B3ISD7|A0A3B3ISD7_HUMAN/tr|A0A140TA29|A0A140TA29_HUMAN/tr|A0A140TA49|A0A140TA49_HUMAN/tr|A0A140TA32|A0A140TA32_HUMAN/tr|A0A140TA44|A0A140TA44_HUMAN/tr|A0A0G2JPR0|A0A0G2JPR0_HUMAN/tr|A0A3B3ISA6|A0A3B3ISA6_HUMAN/tr|F5GXS0|F5GXS0_HUMAN/	1278,K,Q/1278,K,Q/19,K,Q/1278,K,Q/1278,K,Q/1278,K,Q/1278,K,Q/1278,K,Q/847,K,Q/1278,K,Q/	1|	target	0	0.010826	68
33932	KashinaA-20-L146-009-4hr-QEP.44602.44602.2.0.dta	44602	1251.66	2	0	PDR	ETAASLLQAGYK	GRV	1251.66	-0.000283	10.811	0.00281549		3	sp|P00734|THRB_HUMAN/	486,R,G/	1|	target	0	0.29212	0
33933	KashinaA-20-L146-009-4hr-QEP.44569.44569.3.1.dta	44569	2385.18	3	0	IIR	KGGETSEMYLIQPDSSVKPYR	VYC	2385.18	0.001551	13.8641	0.00281667		3	sp|P02675|FIBB_HUMAN/tr|D6REL8|D6REL8_HUMAN/	246,R,V/27,R,V/	1|	target	2	-0.02452	4
33934	KashinaA-20-L146-009-4hr-QEP.57747.57747.2.2.dta	57747	1725.76	2	0	VGK	IECVSAETTEDCIAK	IMN	1725.77	-0.003908	11.7009	0.00281684	3,Carbamidomethyl[C];12,Carbamidomethyl[C];	3	sp|P02787|TRFE_HUMAN/	384,K,I/	1|0|0|	target	0	0.248369	36
33935	KashinaA-20-L146-009-4hr-QEP.34269.34269.2.2.dta	34269	1144.62	2	0	QDR	GPDVLTATVSGK	LPT	1144.62	0.003256	10.5678	0.00281692		3	sp|Q14624|ITIH4_HUMAN/sp|Q14624-2|ITIH4_HUMAN/sp|Q14624-3|ITIH4_HUMAN/sp|Q14624-4|ITIH4_HUMAN/tr|B7ZKJ8|B7ZKJ8_HUMAN/tr|H7C0L5|H7C0L5_HUMAN/	500,R,L/500,R,L/500,R,L/500,R,L/500,R,L/358,R,L/	1|	target	0	2.06825	0
33936	KashinaA-20-L146-009-4hr-QEP.29527.29527.6.5.dta	29527	5211.39	6	0	WNS	GSSGPGSTGNRNPGSSGTGGTATWKPGSSGPGSTGSWNSGSSGTGSTGNQNPGSPR	PGS	5211.38	0.005311	9.8067	0.00281712	0,GIST-Quat_2H(6)[AnyN-term];	1	sp|P02671|FIBA_HUMAN/sp|P02671-2|FIBA_HUMAN/	297,S,P/297,S,P/	1|0|	target	2	-0.092905	37
33937	KashinaA-20-L146-009-4hr-QEP.83174.83174.3.0.dta	83174	2590.09	3	0	IVK	VYDYYETDEFAIAEYNAPCSK	DLG	2590.1	-0.003589	12.1792	0.00281717	0,Acetyl[AnyN-term];19,Carbamidomethyl[C];	3	sp|P01023|A2MG_HUMAN/	1448,K,D/	1|0|0|	target	0	-0.51192	36
33938	KashinaA-20-L146-009-4hr-QEP.27613.27613.2.0.dta	27613	1453.68	2	0	KLR	TEGDGVYTLNNEK	QWI	1453.68	0.001914	12.656	0.00281782	12,Methyl[E];	3	sp|P00738|HPT_HUMAN/sp|P00738-2|HPT_HUMAN/tr|J3QLC9|J3QLC9_HUMAN/tr|H3BMJ7|H3BMJ7_HUMAN/tr|J3KSV1|J3KSV1_HUMAN/tr|J3QQI8|J3QQI8_HUMAN/tr|H3BS21|H3BS21_HUMAN/tr|J3KRH2|J3KRH2_HUMAN/	118,R,Q/59,R,Q/117,R,Q/59,R,Q/59,R,Q/59,R,Q/59,R,Q/117,R,Q/	1|0|	target	0	-0.4063	32
33939	KashinaA-20-L146-009-4hr-QEP.62353.62353.3.0.dta	62353	1544.69	3	0	MAK	HGTDDGVVWMNWK	GSW	1544.7	-0.002165	13.9108	0.00281793		3	sp|P02675|FIBB_HUMAN/tr|D6REL8|D6REL8_HUMAN/	458,K,G/239,K,G/	1|	target	0	-2.18295	4
33940	KashinaA-20-L146-009-4hr-QEP.79415.79415.3.0.dta	79415	1829.98	3	0	AER	SGIPIVTSPYQIHFTK	TPK	1829.98	-0.000177	11.3322	0.00281807	0,Acetyl[AnyN-term];	3	sp|P01024|CO3_HUMAN/	343,R,T/	1|0|	target	0	0.202974	36
33941	KashinaA-20-L146-009-4hr-QEP.126651.126651.3.0.dta	126651	2837.4	3	0	EEK	AGELEVFNGYFVHFFAPDNLDPIPK	NIL	2837.38	0.020174	16.6748	0.00281821	8,Deamidated[N];	3	sp|P19823|ITIH2_HUMAN/tr|Q5T985|Q5T985_HUMAN/	284,K,N/273,K,N/	1|0|	target	0	0.790205	100
33942	KashinaA-20-L146-009-4hr-QEP.21067.21067.3.0.dta	21067	1509.71	3	0	LAR	EVDLKDYEDQQK	QLE	1509.71	-0.000292	10.7686	0.00281827		3	sp|P02671|FIBA_HUMAN/sp|P02671-2|FIBA_HUMAN/tr|A0A087WUA0|A0A087WUA0_HUMAN/	190,R,Q/190,R,Q/190,R,Q/	1|	target	1	1.91273	0
33943	KashinaA-20-L146-009-4hr-QEP.14373.14373.3.1.dta	14373	1817.81	3	0	NLR	EGTCPEAPTDECKPVK	WCA	1817.8	0.001898	11.3129	0.00281847	4,Carbamidomethyl[C];12,Carbamidomethyl[C];	3	sp|P02787|TRFE_HUMAN/	346,R,W/	1|0|0|	target	1	2.35389	36
33944	KashinaA-20-L146-009-4hr-QEP.63433.63433.2.0.dta	63433	1494.73	2	0	DAK	MYLGYEYVTAIR	NLR	1494.73	-0.000767	12.4229	0.00281849	1,Oxidation[M];	3	sp|P02787|TRFE_HUMAN/	331,K,N/	1|0|	target	0	-0.03842	32
33945	KashinaA-20-L146-009-4hr-QEP.6796.6796.3.1.dta	6796	1213.55	3	0	DIK	HGGLYHENMR	RPY	1213.55	-0.000207	12.0787	0.00281849		3	sp|P08603|CFAH_HUMAN/sp|P08603-2|CFAH_HUMAN/tr|Q5TFM2|Q5TFM2_HUMAN/tr|A0A0D9SG88|A0A0D9SG88_HUMAN/	331,K,R/331,K,R/267,K,R/331,K,R/	1|	target	0	0.754844	0
33946	KashinaA-20-L146-009-4hr-QEP.30863.30863.3.0.dta	30863	1875.92	3	0	KHK	VYACEVTHQGLSSPVTK	SFN	1875.93	-0.004233	12.6958	0.0028197	4,Carbamidomethyl[C];	3	sp|P01834|IGKC_HUMAN/tr|A0A5H1ZRQ3|A0A5H1ZRQ3_HUMAN/	83,K,S/83,K,S/	1|0|	target	0	-1.74369	36
33947	KashinaA-20-L146-009-4hr-QEP.4750.4750.2.0.dta	4750	1178.59	2	0	FVK	HQTVPQNTGGK	NPD	1178.59	0.001601	13.3155	0.00281998	0,C+12[AnyN-term];	3	sp|P02787|TRFE_HUMAN/	553,K,N/	1|0|	target	0	-1.30158	32
33948	KashinaA-20-L146-009-4hr-QEP.65215.65215.3.0.dta	65215	1682.97	3	0	NEK	IHLISTQSAIPYALR	VEL	1682.96	0.008264	11.8979	0.00282027		3	sp|P02679|FIBG_HUMAN/sp|P02679-2|FIBG_HUMAN/tr|C9JEU5|C9JEU5_HUMAN/tr|C9JC84|C9JC84_HUMAN/	258,K,V/258,K,V/266,K,V/266,K,V/	1|	target	0	-1.34185	68
33949	KashinaA-20-L146-009-4hr-QEP.104712.104712.4.2.dta	104712	2451.21	4	0	YWK	ALGISPFHEHAEVVFTANDSGPR	RYT	2451.21	0.000348	14.9043	0.00282057		3	sp|P02766|TTHY_HUMAN/tr|A0A087WV45|A0A087WV45_HUMAN/	100,K,R/100,K,R/	1|	target	0	1.06855	4
33950	KashinaA-20-L146-009-4hr-QEP.119991.119991.3.0.dta	119991	3500.66	3	0	TSR	ECVGFEAVQEVPVGLVQPASATLYDYYNPER	RCS	3500.67	-0.006319	11.725	0.00282072	2,Carbamidomethyl[C];	3	sp|P0C0L5|CO4B_HUMAN/sp|P0C0L4|CO4A_HUMAN/sp|P0C0L4-2|CO4A_HUMAN/tr|A0A0G2JL54|A0A0G2JL54_HUMAN/tr|A0A140TA29|A0A140TA29_HUMAN/tr|A0A140TA49|A0A140TA49_HUMAN/tr|A0A140TA32|A0A140TA32_HUMAN/tr|A0A140TA44|A0A140TA44_HUMAN/tr|A0A0G2JPR0|A0A0G2JPR0_HUMAN/tr|A0A3B3ISA6|A0A3B3ISA6_HUMAN/tr|F5GXS0|F5GXS0_HUMAN/	1533,R,R/1533,R,R/1487,R,R/1487,R,R/1487,R,R/1487,R,R/1487,R,R/1487,R,R/1533,R,R/1085,R,R/1487,R,R/	1|0|	target	0	-0.705386	36
33951	KashinaA-20-L146-009-4hr-QEP.61896.61896.3.0.dta	61896	2186.04	3	0	VKK	LYHSEAFTVNFGDTEEAKK	QIN	2186.04	0.001557	14.4603	0.002821		3	sp|P01009|A1AT_HUMAN/sp|P01009-2|A1AT_HUMAN/sp|P01009-3|A1AT_HUMAN/tr|A0A0G2JRN3|A0A0G2JRN3_HUMAN/tr|G3V2B9|G3V2B9_HUMAN/tr|A0A024R6I7|A0A024R6I7_HUMAN/	160,K,Q/160,K,Q/160,K,Q/160,K,Q/74,K,Q/160,K,Q/	1|	target	1	1.22303	4
33952	KashinaA-20-L146-009-4hr-QEP.50953.50953.2.0.dta	50953	1757.84	2	0	DTK	KMTSNFPVDLSDYPK	SLH	1757.84	-0.001191	16.6733	0.00282108	2,Oxidation[M];	3	sp|P04114|APOB_HUMAN/	1187,K,S/	1|0|	target	1	-2.93634	36
33953	KashinaA-20-L146-009-4hr-QEP.21857.21857.2.0.dta	21857	1237.57	2	0	VKK	DSGFQMNQLR	GKK	1237.56	0.003759	15.599	0.00282114	0,Delta_H(2)C(2)[AnyN-term];6,Oxidation[M];	3	sp|P02787|TRFE_HUMAN/	122,K,G/	1|0|0|	target	0	0.939752	96
33954	KashinaA-20-L146-009-4hr-QEP.101290.101290.2.1.dta	101290	1504.75	2	0	DAK	MYLGYEYVTAIR	NLR	1504.75	0.000614	12.3439	0.00282181	0,Delta_H(2)C(2)[AnyN-term];	3	sp|P02787|TRFE_HUMAN/	331,K,N/	1|0|	target	0	1.32428	32
33955	KashinaA-20-L146-009-4hr-QEP.4781.4781.2.0.dta	4781	1032.48	2	0	VRR	TASTPTPDDK	LFQ	1032.48	-0.000413	11.3461	0.00282181		3	sp|P15169|CBPN_HUMAN/tr|B1AP58|B1AP58_HUMAN/	239,R,L/36,R,L/	1|	target	0	-1.31544	0
33956	KashinaA-20-L146-009-4hr-QEP.90377.90377.2.0.dta	90377	1215.73	2	0	AVK	ITLLSALVETR	TIV	1215.73	0.002358	10.4495	0.0028219		3	sp|P01011|AACT_HUMAN/tr|G3V3A0|G3V3A0_HUMAN/	379,K,T/161,K,T/	1|	target	0	0.447485	0
33957	KashinaA-20-L146-009-4hr-QEP.71853.71853.2.0.dta	71853	1917.89	2	0	AKR	LYGSEAFATDFQDSAAAK	KLI	1917.89	0.00372	14.6754	0.00282218	0,Delta_H(2)C(2)[AnyN-term];	3	sp|P01011|AACT_HUMAN/sp|P01011-2|AACT_HUMAN/tr|G3V595|G3V595_HUMAN/	159,R,K/159,R,K/159,R,K/	1|0|	target	0	-0.838309	36
33958	KashinaA-20-L146-009-4hr-QEP.43118.43118.4.0.dta	43118	1723.96	4	0	SER	LELHVDGPPPRPQLR	ATW	1723.96	-0.002736	11.9621	0.00282223		3	sp|P04217|A1BG_HUMAN/sp|P04217-2|A1BG_HUMAN/	391,R,A/269,R,A/	1|	target	1	1.45426	4
33959	KashinaA-20-L146-009-4hr-QEP.83915.83915.2.0.dta	83915	1235.69	2	0	RVK	DLATVYVDVLK	DSG	1235.69	8.3e-05	10.2748	0.00282314		3	sp|P02647|APOA1_HUMAN/	36,K,D/	1|	target	0	-1.11617	0
33960	KashinaA-20-L146-009-4hr-QEP.106825.106825.4.0.dta	106825	4008.88	4	0	RYR	LHDNQNGWSGDSAPVELILSDETLPAPEFSPEPESGR	ALR	4008.87	0.005046	10.4125	0.00282361	14,Pro->HAVA[P];	3	sp|P04217|A1BG_HUMAN/sp|P04217-2|A1BG_HUMAN/tr|M0R009|M0R009_HUMAN/	282,R,A/160,R,A/265,R,A/	1|0|	target	0	0.165723	36
33961	KashinaA-20-L146-009-4hr-QEP.102392.102392.3.0.dta	102392	2398.1	3	0	KEK	HYYIGIIETTWDYASDHGEK	KLI	2398.1	-0.002171	14.1191	0.00282373		3	sp|P00450|CERU_HUMAN/tr|D6RE86|D6RE86_HUMAN/tr|E9PFZ2|E9PFZ2_HUMAN/	22,K,K/22,K,K/22,K,K/	1|	target	0	-2.15704	4
33962	KashinaA-20-L146-009-4hr-QEP.101845.101845.2.0.dta	101845	1316.74	2	0	LGR	LLVVYPWTQR	FFE	1316.74	-3.5e-05	11.8985	0.00282426	0,Acetyl[AnyN-term];	3	sp|P68871|HBB_HUMAN/sp|P02100|HBE_HUMAN/sp|P69891|HBG1_HUMAN/sp|P69892|HBG2_HUMAN/sp|P02042|HBD_HUMAN/tr|A0A2R8Y7R2|A0A2R8Y7R2_HUMAN/tr|F8W6P5|F8W6P5_HUMAN/tr|E9PEW8|E9PEW8_HUMAN/tr|E9PFT6|E9PFT6_HUMAN/tr|A0A2R8Y7X9|A0A2R8Y7X9_HUMAN/	31,R,F/31,R,F/31,R,F/31,R,F/31,R,F/31,R,F/31,R,F/31,R,F/31,R,F/31,R,F/	1|0|	target	0	-1.23954	32
33963	KashinaA-20-L146-009-4hr-QEP.14341.14341.2.0.dta	14341	1397.58	2	0	RYK	AAFTECCQAADK	AAC	1397.58	0.001207	10.772	0.00282488	0,Delta_H(2)C(2)[AnyN-term];6,Carbamidomethyl[C];7,Carbamidomethyl[C];	3	sp|P02768|ALBU_HUMAN/tr|D6RHD5|D6RHD5_HUMAN/tr|H0YA55|H0YA55_HUMAN/tr|B7WNR0|B7WNR0_HUMAN/tr|A0A0C4DGB6|A0A0C4DGB6_HUMAN/	186,K,A/36,K,A/31,K,A/71,K,A/186,K,A/	1|0|0|0|	target	0	-0.099895	32
33964	KashinaA-20-L146-009-4hr-QEP.70797.70797.2.0.dta	70797	1808.85	2	0	LGQ	SLDCNAEVYVVPWEK	KIY	1808.85	0.00041	12.0191	0.00282505	4,Carbamidomethyl[C];	1	sp|P01042|KNG1_HUMAN/sp|P01042-2|KNG1_HUMAN/sp|P01042-3|KNG1_HUMAN/	347,Q,K/347,Q,K/311,Q,K/	1|0|	target	0	0.690697	36
33965	KashinaA-20-L146-009-4hr-QEP.100203.100203.3.1.dta	100203	1910.06	3	0	VEK	VVLVSLQSGYLFIQTDK	TIY	1910.06	-0.000253	9.80948	0.00282516		3	sp|P01024|CO3_HUMAN/tr|M0R1Q1|M0R1Q1_HUMAN/	119,K,T/78,K,T/	1|	target	0	-1.87951	4
33966	KashinaA-20-L146-009-4hr-QEP.61364.61364.2.0.dta	61364	1771.91	2	0	TDK	VIPACLPSPNYVVADR	TEC	1771.9	0.00269	12.011	0.00282544	5,Carbamidomethyl[C];10,Deamidated[N];	3	sp|P00747|PLMN_HUMAN/	680,K,T/	1|0|0|	target	0	-0.421	36
33967	KashinaA-20-L146-009-4hr-QEP.45214.45214.2.0.dta	45214	1156.6	2	0	KER	VGEYSLYIGR	HKV	1156.6	0.000531	10.7855	0.00282556		3	sp|P02743|SAMP_HUMAN/	86,R,H/	1|	target	0	-0.256487	0
33968	KashinaA-20-L146-009-4hr-QEP.123029.123029.3.0.dta	123029	2851.21	3	0	KYR	LTYAYFAGGDAGDAFDGFDFGDDPSDK	FFT	2851.2	0.005373	13.5274	0.00282626	16,Ammonium[D];	3	sp|P02679|FIBG_HUMAN/sp|P02679-2|FIBG_HUMAN/tr|C9JEU5|C9JEU5_HUMAN/tr|C9JC84|C9JC84_HUMAN/	301,R,F/301,R,F/309,R,F/309,R,F/	1|0|	target	0	-4.12805	36
33969	KashinaA-20-L146-009-4hr-QEP.83253.83253.3.0.dta	83253	2138.1	3	0	SYR	LHEAFSPVSYQHDLALLR	LQE	2138.1	0.000393	14.7226	0.00282654	0,Acetyl[AnyN-term];	3	sp|P00748|FA12_HUMAN/	448,R,L/	1|0|	target	0	-1.33403	36
33970	KashinaA-20-L146-009-4hr-QEP.28895.28895.3.0.dta	28895	1795.91	3	0	CQA	KVEQAVETEPEPELR	QQT	1795.91	1.1e-05	15.5512	0.00282657	0,Acetyl[AnyN-term];	1	sp|P02649|APOE_HUMAN/tr|H0Y7L5|H0Y7L5_HUMAN/tr|E7ERP7|E7ERP7_HUMAN/tr|E9PEV4|E9PEV4_HUMAN/	18,A,Q/44,A,Q/18,A,Q/18,A,Q/	1|0|	target	1	0.486093	36
33971	KashinaA-20-L146-009-4hr-QEP.34626.34626.3.0.dta	34626	2177.96	3	0	SER	GDAVCTESGWRPLPSCEEK	SCD	2177.96	0.003563	13.4532	0.00282671	5,Carbamidomethyl[C];16,Carbamidomethyl[C];	3	sp|P08603|CFAH_HUMAN/sp|P08603-2|CFAH_HUMAN/tr|Q5TFM2|Q5TFM2_HUMAN/tr|A0A0D9SG88|A0A0D9SG88_HUMAN/	246,R,S/246,R,S/182,R,S/246,R,S/	1|0|0|	target	1	0.200663	36
33972	KashinaA-20-L146-009-4hr-QEP.82243.82243.3.0.dta	82243	3206.49	3	0	FAH	SILTVSEEEWNTGETYTCVVAHEALPNR	VTE	3206.49	-0.006047	7.28998	0.00282733	11,Deamidated[N];18,Carbamidomethyl[C];	1	sp|P01871|IGHM_HUMAN/sp|P01871-2|IGHM_HUMAN/	395,H,V/395,H,V/	1|0|0|	target	0	-0.077549	36
33973	KashinaA-20-L146-009-4hr-QEP.82407.82407.4.0.dta	82407	2451.2	4	0	YWK	ALGISPFHEHAEVVFTANDSGPR	RYT	2451.21	-0.001783	10.5356	0.00282736		3	sp|P02766|TTHY_HUMAN/tr|A0A087WV45|A0A087WV45_HUMAN/	100,K,R/100,K,R/	1|	target	0	-0.422961	4
33974	KashinaA-20-L146-009-4hr-QEP.65742.65742.2.0.dta	65742	1307.69	2	0	LQR	LHMLQISYFR	DPY	1307.69	0.00078	11.0447	0.00282759		3	sp|Q9UNN8|EPCR_HUMAN/	27,R,D/	1|	target	0	0.431587	0
33975	KashinaA-20-L146-009-4hr-QEP.80974.80974.3.0.dta	80974	1529.74	3	0	WGK	VGAHAGEYGAEALER	MFL	1529.73	0.002651	12.8914	0.00282795		3	sp|P69905|HBA_HUMAN/tr|A0A2R8Y7C0|A0A2R8Y7C0_HUMAN/	17,K,M/7,K,M/	1|	target	0	-2.91729	4
33976	KashinaA-20-L146-009-4hr-QEP.112297.112297.3.0.dta	112297	2186.04	3	0	VKK	LYHSEAFTVNFGDTEEAKK	QIN	2186.04	0.002831	13.5921	0.00282919		3	sp|P01009|A1AT_HUMAN/sp|P01009-2|A1AT_HUMAN/sp|P01009-3|A1AT_HUMAN/tr|A0A0G2JRN3|A0A0G2JRN3_HUMAN/tr|G3V2B9|G3V2B9_HUMAN/tr|A0A024R6I7|A0A024R6I7_HUMAN/	160,K,Q/160,K,Q/160,K,Q/160,K,Q/74,K,Q/160,K,Q/	1|	target	1	0.234738	4
33977	KashinaA-20-L146-009-4hr-QEP.108249.108249.3.0.dta	108249	2127.09	3	0	LEK	HQLYIDETVNSNIPTNLR	VLR	2127.08	0.011963	13.158	0.00282967		3	sp|P02675|FIBB_HUMAN/	178,K,V/	1|	target	0	-0.174078	68
33978	KashinaA-20-L146-009-4hr-QEP.83291.83291.3.0.dta	83291	1969.02	3	0	LVK	TIHDLHLFIENIDFNK	SGS	1969.02	0.0012	12.2956	0.0028297		3	sp|P04114|APOB_HUMAN/	2224,K,S/	1|	target	0	-0.767607	4
33979	KashinaA-20-L146-009-4hr-QEP.95868.95868.3.0.dta	95868	2151.07	3	0	FIR	GGGAGFISGLSYLELDNPAGNK	RRY	2151.07	0.000743	14.1803	0.0028299	11,Methyl[S](Ser->Thr[S]);	3	sp|P10643|CO7_HUMAN/	378,R,R/	1|0|	target	0	0.433138	36
33980	KashinaA-20-L146-009-4hr-QEP.46624.46624.2.0.dta	46624	1231.59	2	0	VKK	SASDLTWDNLK	GKK	1231.6	-0.008682	15.4921	0.00282993	4,Dehydrated[D];	3	sp|P02787|TRFE_HUMAN/tr|H7C5E8|H7C5E8_HUMAN/	453,K,G/10,K,G/	1|0|	target	0	-1.49838	96
33981	KashinaA-20-L146-009-4hr-QEP.64774.64774.2.0.dta	64774	1540.72	2	0	GLR	DASGVTFTWTPSSGK	SAV	1540.73	-0.006264	10.5201	0.00283038		3	sp|P01876|IGHA1_HUMAN/tr|A0A286YEY1|A0A286YEY1_HUMAN/	153,R,S/153,R,S/	1|	target	0	-3.44745	68
33982	KashinaA-20-L146-009-4hr-QEP.70061.70061.4.0.dta	70061	2335.12	4	0	DWK	KGETFSCMVGHEALPLAFTQK	TID	2335.13	-0.009808	14.0954	0.00283052	5,AzidoF[F];	3	sp|P01877|IGHA2_HUMAN/tr|A0A286YEY5|A0A286YEY5_HUMAN/	293,K,T/293,K,T/	1|0|	target	1	-3.30144	100
33983	KashinaA-20-L146-009-4hr-QEP.68722.68722.3.0.dta	68722	1462.85	3	0	WDR	VKDLATVYVDVLK	DSG	1462.85	0.00047	12.2522	0.00283109		3	sp|P02647|APOA1_HUMAN/	34,R,D/	1|	target	1	-1.40252	4
33984	KashinaA-20-L146-009-4hr-QEP.116888.116888.3.1.dta	116888	2487.29	3	0	KER	GPEEEHLGILGPVIWAEVGDTIR	VTF	2487.29	0.004487	12.4349	0.00283131		3	sp|P00450|CERU_HUMAN/tr|H7C5R1|H7C5R1_HUMAN/tr|E9PFZ2|E9PFZ2_HUMAN/	439,R,V/222,R,V/439,R,V/	1|	target	0	-2.66099	4
33985	KashinaA-20-L146-009-4hr-QEP.36264.36264.2.0.dta	36264	1213.63	2	0	LVR	WLQGSQELPR	EKY	1213.63	-0.001592	10.5886	0.00283168		3	sp|P01876|IGHA1_HUMAN/sp|P01877|IGHA2_HUMAN/tr|A0A286YEY1|A0A286YEY1_HUMAN/tr|A0A0G2JMB2|A0A0G2JMB2_HUMAN/tr|A0A286YEY5|A0A286YEY5_HUMAN/	263,R,E/250,R,E/263,R,E/250,R,E/250,R,E/	1|	target	0	-2.56779	0
33986	KashinaA-20-L146-009-4hr-QEP.44353.44353.4.1.dta	44353	2079.07	4	0	QGR	VPEARPNSMVVEHPEFLK	AGK	2079.07	-0.000287	13.1746	0.00283176		3	sp|P06396|GELS_HUMAN/	43,R,A/	1|	target	1	-0.717062	4
33987	KashinaA-20-L146-009-4hr-QEP.95674.95674.3.2.dta	95674	2083.01	3	0	EWK	AGAFCLSEDAGLGISSTASLR	AFQ	2083.01	-0.000217	11.8559	0.00283199	5,Carbamidomethyl[C];	3	sp|P20742|PZP_HUMAN/sp|P20742-2|PZP_HUMAN/sp|P01023|A2MG_HUMAN/	772,K,A/641,K,A/766,K,A/	1|0|	target	0	1.26005	36
33988	KashinaA-20-L146-009-4hr-QEP.31815.31815.2.0.dta	31815	1600.78	2	0	PEK	YVTSAPMPEPQAPGR	YFA	1600.78	0.000522	11.4688	0.00283267		3	sp|P01871|IGHM_HUMAN/sp|P01871-2|IGHM_HUMAN/	376,K,Y/376,K,Y/	1|	target	0	1.76113	4
33989	KashinaA-20-L146-009-4hr-QEP.21910.21910.3.0.dta	21910	2549.29	3	0	NTR	KPVDEYKDCHLAQVPSHTVVAR	SMG	2549.29	0.002032	16.4637	0.00283278	9,Carbamidomethyl[C];	3	sp|P02787|TRFE_HUMAN/	251,R,S/	1|0|	target	2	2.98694	36
33990	KashinaA-20-L146-009-4hr-QEP.127617.127617.3.1.dta	127617	2123.94	3	0	GGK	EDLIWELLNQAQEHFGK	DKS	2123.95	-0.006932	14.5685	0.00283303	6,Cation_Fe[II][E];	3	sp|P02787|TRFE_HUMAN/	278,K,D/	1|0|	target	0	-0.558797	100
33991	KashinaA-20-L146-009-4hr-QEP.88511.88511.2.0.dta	88511	1725.77	2	0	VGK	IECVSAETTEDCIAK	IMN	1725.77	-0.001657	10.6822	0.00283391	3,Carbamidomethyl[C];12,Carbamidomethyl[C];	3	sp|P02787|TRFE_HUMAN/	384,K,I/	1|0|0|	target	0	1.73662	36
33992	KashinaA-20-L146-009-4hr-QEP.28950.28950.3.0.dta	28950	1372.7	3	0	AIK	HQFLLTGDTQGR	YRC	1372.7	-0.000245	11.9594	0.00283439		3	sp|P04217|A1BG_HUMAN/tr|M0R009|M0R009_HUMAN/	78,K,Y/32,K,Y/	1|	target	0	-1.26851	4
33993	KashinaA-20-L146-009-4hr-QEP.100742.100742.3.1.dta	100742	2310.09	3	0	SAF	AVHDLEEDTWYATGILSFDK	SCA	2310.09	0.001448	14.483	0.0028345		1	sp|P00738|HPT_HUMAN/sp|P00738-2|HPT_HUMAN/tr|A0A087WU08|A0A087WU08_HUMAN/tr|J3QLC9|J3QLC9_HUMAN/tr|A0A0C4DGL8|A0A0C4DGL8_HUMAN/tr|J3QR68|J3QR68_HUMAN/tr|H0Y300|H0Y300_HUMAN/	359,F,S/300,F,S/234,F,S/318,F,S/300,F,S/357,F,S/395,F,S/	1|	target	0	-2.40782	4
33994	KashinaA-20-L146-009-4hr-QEP.114894.114894.4.1.dta	114894	2313.06	4	0	DEK	GTEAAGAMFLEAIPMSIPPEVK	FNK	2313.06	-0.000737	14.7896	0.00283467	11,Cation_Fe[II][E];	3	sp|P01009|A1AT_HUMAN/tr|A0A024R6I7|A0A024R6I7_HUMAN/	367,K,F/367,K,F/	1|0|	target	0	0.999768	36
33995	KashinaA-20-L146-009-4hr-QEP.14868.14868.2.0.dta	14868	1166.57	2	0	FSR	DPNGLPPEAQK	IVR	1166.57	0.003951	10.452	0.00283504	3,Deamidated[N];	3	sp|P02753|RET4_HUMAN/tr|Q5VY30|Q5VY30_HUMAN/	157,R,I/155,R,I/	1|0|	target	0	4.55322	96
33996	KashinaA-20-L146-009-4hr-QEP.95474.95474.3.0.dta	95474	1952.94	3	0	WAK	NLNEKDYELLCLDGTR	KPV	1952.94	0.000449	12.6461	0.00283572	11,Carbamidomethyl[C];	3	sp|P02787|TRFE_HUMAN/	571,K,K/	1|0|	target	1	3.30605	36
33997	KashinaA-20-L146-009-4hr-QEP.91616.91616.3.0.dta	91616	2048.04	3	0	ESK	LEVLNFDFQANAQLSNPK	INP	2048.04	0.00021	12.2332	0.00283578		3	sp|P04114|APOB_HUMAN/	2800,K,I/	1|	target	0	0.552991	4
33998	KashinaA-20-L146-009-4hr-QEP.16917.16917.2.0.dta	16917	1418.6	2	0	NYK	HYDGSYSTFGER	YGR	1418.6	0.003028	10.4656	0.00283674		3	sp|P01023|A2MG_HUMAN/	1019,K,Y/	1|	target	0	0.421098	4
33999	KashinaA-20-L146-009-4hr-QEP.116905.116905.3.1.dta	116905	2486.03	3	0	NGR	HSGEENFYAYGFSVTYSCDPR	FSL	2486.04	-0.001327	12.9361	0.00283677	18,Carbamidomethyl[C];	3	sp|P04003|C4BPA_HUMAN/	185,R,F/	1|0|	target	0	-1.50845	36
34000	KashinaA-20-L146-009-4hr-QEP.53812.53812.2.0.dta	53812	1275.62	2	0	VKK	SASDLTWDNLK	GKK	1275.62	-0.000378	11.6965	0.0028371	0,Delta_H(2)C(2)[AnyN-term];	3	sp|P02787|TRFE_HUMAN/tr|H7C5E8|H7C5E8_HUMAN/	453,K,G/10,K,G/	1|0|	target	0	-1.92856	32
34001	KashinaA-20-L146-009-4hr-QEP.135949.135949.3.0.dta	135949	2494.15	3	0	SGK	DYAGVFSDAGLTFTSSSGQQTAQR	AEL	2494.15	-0.001589	9.11691	0.00283835		3	sp|P01024|CO3_HUMAN/	633,K,A/	1|	target	0	-4.11618	4
34002	KashinaA-20-L146-009-4hr-QEP.67852.67852.2.0.dta	67852	1640.74	2	0	NGY	TFGSLPGLSMCAEDR	VKW	1640.74	-0.001022	10.833	0.00283875	11,Carbamidomethyl[C];	1	sp|P00450|CERU_HUMAN/tr|H7C5R1|H7C5R1_HUMAN/tr|E9PFZ2|E9PFZ2_HUMAN/	265,Y,V/48,Y,V/265,Y,V/	1|0|	target	0	-0.861296	32
34003	KashinaA-20-L146-009-4hr-QEP.9736.9736.3.1.dta	9736	2307.08	3	0	PLP	PTSAHGNVAEGETKPDPDVTER	CSD	2307.08	-0.008757	19.0639	0.0028388		1	sp|P02790|HEMO_HUMAN/tr|Q9BS19|Q9BS19_HUMAN/	27,P,C/27,P,C/	1|	target	1	-2.95834	68
34004	KashinaA-20-L146-009-4hr-QEP.38830.38830.3.0.dta	38830	1880.85	3	0	ARC	NIQMTQSPSAMSASVGDR	VTI	1880.85	-0.002366	15.6673	0.00283917	1,Deamidated[N];	1	sp|A0A075B6S4|KVD17_HUMAN/	22,C,V/	1|0|	target	0	1.92243	36
34005	KashinaA-20-L146-009-4hr-QEP.80024.80024.3.1.dta	80024	2260.02	3	0	VPK	EFNAETFTFHADICTLSEK	ERQ	2260.02	-0.001876	11.5412	0.00283928	14,Carbamidomethyl[C];	3	sp|P02768|ALBU_HUMAN/sp|P02768-2|ALBU_HUMAN/sp|P02768-3|ALBU_HUMAN/tr|D6RHD5|D6RHD5_HUMAN/tr|A0A087WWT3|A0A087WWT3_HUMAN/tr|H0YA55|H0YA55_HUMAN/tr|B7WNR0|B7WNR0_HUMAN/tr|A0A0C4DGB6|A0A0C4DGB6_HUMAN/tr|C9JKR2|C9JKR2_HUMAN/	524,K,E/332,K,E/311,K,E/374,K,E/311,K,E/369,K,E/409,K,E/524,K,E/332,K,E/	1|0|	target	0	3.56378	36
34006	KashinaA-20-L146-009-4hr-QEP.68252.68252.3.0.dta	68252	1914	3	0	AGR	TCPKPDDLPFSTVVPLK	TFY	1914	-0.000347	12.2822	0.00283988	2,Carbamidomethyl[C];	3	sp|P02749|APOH_HUMAN/tr|J3QRN2|J3QRN2_HUMAN/	21,R,T/21,R,T/	1|0|	target	1	-0.430692	36
34007	KashinaA-20-L146-009-4hr-QEP.98994.98994.3.6.dta	98994	2263.14	3	0	VGK	SLYVSATVILHSGSDMVQAER	SGI	2263.14	0.001009	9.67357	0.00284011		3	sp|P01024|CO3_HUMAN/	322,K,S/	1|	target	0	0.777431	5
34008	KashinaA-20-L146-009-4hr-QEP.16002.16002.4.0.dta	16002	2011.91	4	0	MNK	CHAGHLNGVYYQGGTYSK	AST	2011.91	0.001	12.3932	0.00284033	1,Carbamidomethyl[C];	3	sp|P02679|FIBG_HUMAN/sp|P02679-2|FIBG_HUMAN/tr|C9JEU5|C9JEU5_HUMAN/tr|C9JC84|C9JC84_HUMAN/	364,K,A/364,K,A/372,K,A/372,K,A/	1|0|	target	0	1.0919	36
34009	KashinaA-20-L146-009-4hr-QEP.100380.100380.2.1.dta	100380	1891.87	2	0	EVK	DTEEEDFHVDQVTTVK	VPM	1891.86	0.010582	13.627	0.00284098		3	sp|P01009|A1AT_HUMAN/sp|P01009-2|A1AT_HUMAN/sp|P01009-3|A1AT_HUMAN/	225,K,V/225,K,V/225,K,V/	1|	target	0	-2.71649	68
34010	KashinaA-20-L146-009-4hr-QEP.61717.61717.3.0.dta	61717	2141.09	3	0	LEK	HQLYIDETVNSNIPTNLR	VLR	2141.1	-0.007268	14.3661	0.00284149	7,Methyl[E];	3	sp|P02675|FIBB_HUMAN/	178,K,V/	1|0|	target	0	0.44799	100
34011	KashinaA-20-L146-009-4hr-QEP.110113.110113.2.3.dta	110113	1891.95	2	0	DHK	LSLESLTSYFSIESSTK	GDV	1891.95	0.000149	10.2078	0.00284161		3	sp|P04114|APOB_HUMAN/	3480,K,G/	1|	target	0	0.193203	4
34012	KashinaA-20-L146-009-4hr-QEP.58468.58468.2.0.dta	58468	1810.95	2	0	VSL	IILLTDGDPTVGETNPR	SIQ	1810.95	-0.001189	13.7408	0.00284181		1	sp|Q14624|ITIH4_HUMAN/sp|Q14624-2|ITIH4_HUMAN/sp|Q14624-3|ITIH4_HUMAN/sp|Q14624-4|ITIH4_HUMAN/tr|B7ZKJ8|B7ZKJ8_HUMAN/tr|H7C0L5|H7C0L5_HUMAN/	379,L,S/379,L,S/379,L,S/379,L,S/379,L,S/237,L,S/	1|	target	0	-0.161809	4
34013	KashinaA-20-L146-009-4hr-QEP.108486.108486.3.0.dta	108486	2057.94	3	0	VKK	LYHSEAFTVNFGDTEEAK	KQI	2057.94	-0.000201	13.3028	0.00284274		3	sp|P01009|A1AT_HUMAN/sp|P01009-2|A1AT_HUMAN/sp|P01009-3|A1AT_HUMAN/tr|A0A0G2JRN3|A0A0G2JRN3_HUMAN/tr|G3V2B9|G3V2B9_HUMAN/tr|A0A024R6I7|A0A024R6I7_HUMAN/	160,K,K/160,K,K/160,K,K/160,K,K/74,K,K/160,K,K/	1|	target	0	-0.013263	4
34014	KashinaA-20-L146-009-4hr-QEP.74917.74917.2.0.dta	74917	1545.76	2	0	YKK	ALYLQYTDETFR	TTI	1545.76	-7.4e-05	11.4798	0.00284308	0,Delta_H(2)C(2)[AnyN-term];	3	sp|P00450|CERU_HUMAN/tr|D6RE86|D6RE86_HUMAN/tr|E9PFZ2|E9PFZ2_HUMAN/	69,K,T/109,K,T/69,K,T/	1|0|	target	0	-1.31639	32
34015	KashinaA-20-L146-009-4hr-QEP.68092.68092.3.0.dta	68092	1462.85	3	0	WDR	VKDLATVYVDVLK	DSG	1462.85	0.001115	12.1202	0.00284322		3	sp|P02647|APOA1_HUMAN/	34,R,D/	1|	target	1	0.601045	4
34016	KashinaA-20-L146-009-4hr-QEP.72470.72470.3.3.dta	72470	1752.96	3	0	ISR	YVGGQEHFAHLLILR	DTK	1752.95	0.00133	10.9093	0.0028441		3	sp|P02763|A1AG1_HUMAN/	108,R,D/	1|	target	0	1.40509	4
34017	KashinaA-20-L146-009-4hr-QEP.72914.72914.2.0.dta	72914	1214.71	2	0	DNR	TLLLVGSPTWK	NAS	1214.71	-0.000696	10.9361	0.00284438		3	sp|P80108|PHLD_HUMAN/	592,R,N/	1|	target	0	-1.16517	0
34018	KashinaA-20-L146-009-4hr-QEP.61671.61671.2.0.dta	61671	1910.01	2	0	VQC	EVQLVESGGGLVQPGGSLR	LSC	1910	0.01185	10.448	0.00284507	0,Formyl[AnyN-term];	3	sp|A0A0B4J1Y9|HV372_HUMAN/sp|P01766|HV313_HUMAN/sp|A0A0B4J1X5|HV374_HUMAN/sp|A0A0J9YX35|HV64D_HUMAN/sp|P01764|HV323_HUMAN/sp|P01763|HV348_HUMAN/sp|A0A0C4DH35|HV335_HUMAN/sp|P01780|HV307_HUMAN/sp|A0A0C4DH30|HV316_HUMAN/tr|A0A075B7F1|A0A075B7F1_HUMAN/tr|S4R3C0|S4R3C0_HUMAN/tr|S4R460|S4R460_HUMAN/tr|A0A075B7D8|A0A075B7D8_HUMAN/tr|A0A075B7E8|A0A075B7E8_HUMAN/tr|A0A0B4J2B5|A0A0B4J2B5_HUMAN/tr|A0A4W8ZXM2|A0A4W8ZXM2_HUMAN/	19,C,L/19,C,L/19,C,L/19,C,L/19,C,L/19,C,L/19,C,L/19,C,L/19,C,L/19,C,L/19,C,L/0,-,L/19,C,L/19,C,L/0,-,L/0,-,L/	1|0|	target	0	-1.75858	101
34019	KashinaA-20-L146-009-4hr-QEP.80905.80905.3.0.dta	80905	3133.46	3	0	PEK	LQETSNWLLSQQQADGSFQDPCPVLDR	SMQ	3133.45	0.010691	12.1911	0.0028464	6,Deamidated[N];22,Carbamidomethyl[C];	3	sp|P0C0L4|CO4A_HUMAN/sp|P0C0L4-2|CO4A_HUMAN/tr|A0A140TA49|A0A140TA49_HUMAN/tr|A0A140TA32|A0A140TA32_HUMAN/tr|A0A140TA44|A0A140TA44_HUMAN/tr|A0A0G2JPR0|A0A0G2JPR0_HUMAN/	1099,K,S/1099,K,S/1099,K,S/1099,K,S/1099,K,S/1099,K,S/	1|0|0|	target	0	-0.88313	100
34020	KashinaA-20-L146-009-4hr-QEP.72978.72978.2.0.dta	72978	1523.78	2	0	YGR	NQGNTWLTAFVLK	TFA	1523.79	-0.002062	12.0999	0.00284734	6,Dioxidation[W];	3	sp|P20742|PZP_HUMAN/sp|P20742-2|PZP_HUMAN/sp|P01023|A2MG_HUMAN/	1040,R,T/826,R,T/1034,R,T/	1|0|	target	0	-3.17444	32
34021	KashinaA-20-L146-009-4hr-QEP.14202.14202.2.0.dta	14202	1308.62	2	0	PYK	QGFGNVATNTDGK	NYC	1308.62	-0.000692	10.7652	0.00284776		3	sp|P02675|FIBB_HUMAN/tr|D6REL8|D6REL8_HUMAN/	300,K,N/81,K,N/	1|	target	0	1.22196	4
34022	KashinaA-20-L146-009-4hr-QEP.99640.99640.2.2.dta	99640	1529.78	2	0	LGK	EDFTSLSLVLYSR	KFP	1529.78	0.000315	10.8136	0.00284776		3	sp|P02774|VTDB_HUMAN/sp|P02774-3|VTDB_HUMAN/tr|D6RF35|D6RF35_HUMAN/tr|D6RF20|D6RF20_HUMAN/tr|D6RBJ7|D6RBJ7_HUMAN/	37,K,K/56,K,K/37,K,K/37,K,K/37,K,K/	1|	target	0	0.693461	4
34023	KashinaA-20-L146-009-4hr-QEP.67583.67583.2.0.dta	67583	1345.7	2	0	GQR	EVVADSVWVDVK	DSC	1345.7	0.000186	10.3555	0.00284779		3	sp|P01024|CO3_HUMAN/	544,R,D/	1|	target	0	-0.664791	0
34024	KashinaA-20-L146-009-4hr-QEP.130718.130718.3.0.dta	130718	1855.98	3	0	EVK	FNKPFVFLMIEQNTK	SPL	1855.98	-0.000289	12.0121	0.00284802		3	sp|P01009|A1AT_HUMAN/tr|A0A024R6I7|A0A024R6I7_HUMAN/	389,K,S/389,K,S/	1|	target	1	-1.38678	4
34025	KashinaA-20-L146-009-4hr-QEP.70977.70977.4.2.dta	70977	3594.54	4	0	LQK	GNDDHWIVDTDYDTYAVQYSCRLLNLDGTCA	DSY	3594.54	0.002404	18.0588	0.00284949	30,Carboxymethyl[C];	2	sp|P02753|RET4_HUMAN/tr|Q5VY30|Q5VY30_HUMAN/	117,K,D/115,K,D/	1|0|	target	1	4.13492	36
34026	KashinaA-20-L146-009-4hr-QEP.79162.79162.3.0.dta	79162	3185.54	3	0	TAR	NFPPSQDASGDLYTTSSQLTLPATQCLAGK	SVT	3185.55	-0.012675	9.94469	0.00285018	26,Propionamide_2H(3)[C];	3	sp|P01876|IGHA1_HUMAN/tr|A0A286YEY1|A0A286YEY1_HUMAN/	51,R,S/51,R,S/	1|0|	target	0	1.58923	100
34027	KashinaA-20-L146-009-4hr-QEP.61131.61131.3.0.dta	61131	2057.95	3	0	VKK	LYHSEAFTVNFGDTEEAK	KQI	2057.94	0.000174	14.1016	0.00285066		3	sp|P01009|A1AT_HUMAN/sp|P01009-2|A1AT_HUMAN/sp|P01009-3|A1AT_HUMAN/tr|A0A0G2JRN3|A0A0G2JRN3_HUMAN/tr|G3V2B9|G3V2B9_HUMAN/tr|A0A024R6I7|A0A024R6I7_HUMAN/	160,K,K/160,K,K/160,K,K/160,K,K/74,K,K/160,K,K/	1|	target	0	-0.289448	4
34028	KashinaA-20-L146-009-4hr-QEP.121967.121967.3.1.dta	121967	2225.12	3	0	QDR	GTHVDLGLASANVDFAFSLYK	QLV	2225.12	-0.003176	12.1966	0.00285086		3	sp|P01011|AACT_HUMAN/sp|P01011-2|AACT_HUMAN/sp|P01011-3|AACT_HUMAN/tr|G3V595|G3V595_HUMAN/	41,R,Q/41,R,Q/41,R,Q/41,R,Q/	1|	target	0	1.10304	4
34029	KashinaA-20-L146-009-4hr-QEP.44506.44506.3.0.dta	44506	2186.04	3	0	DVK	KLYHSEAFTVNFGDTEEAK	KQI	2186.04	0.002891	12.9904	0.00285089		3	sp|P01009|A1AT_HUMAN/sp|P01009-2|A1AT_HUMAN/sp|P01009-3|A1AT_HUMAN/tr|A0A0G2JRN3|A0A0G2JRN3_HUMAN/tr|G3V2B9|G3V2B9_HUMAN/tr|A0A024R6I7|A0A024R6I7_HUMAN/	159,K,K/159,K,K/159,K,K/159,K,K/73,K,K/159,K,K/	1|	target	1	0.110813	4
34030	KashinaA-20-L146-009-4hr-QEP.13118.13118.3.2.dta	13118	1497.79	3	0	GTR	KPVEEYANCHLAR	APN	1497.78	0.00511	13.5905	0.00285092	9,Cys->Ala[C];	3	sp|P02787|TRFE_HUMAN/	587,R,A/	1|0|	target	1	-2.4652	96
34031	KashinaA-20-L146-009-4hr-QEP.68341.68341.3.0.dta	68341	2619.26	3	0	PRR	NTEILTGSWSDQTYPEGTQAIYK	CRP	2619.26	-0.001789	13.3477	0.00285134	11,Ammonium[D];	3	sp|P08603|CFAH_HUMAN/sp|P08603-2|CFAH_HUMAN/tr|Q5TFM2|Q5TFM2_HUMAN/tr|A0A0D9SG88|A0A0D9SG88_HUMAN/	28,R,C/28,R,C/28,R,C/28,R,C/	1|0|	target	0	1.24613	36
34032	KashinaA-20-L146-009-4hr-QEP.59288.59288.3.0.dta	59288	1298.68	3	0	GHR	ALEFLQLHNGR	VNY	1298.69	-0.000448	11.3204	0.00285214	9,Deamidated[N];	3	sp|P80108|PHLD_HUMAN/sp|P80108-2|PHLD_HUMAN/	35,R,V/35,R,V/	1|0|	target	0	-1.69575	32
34033	KashinaA-20-L146-009-4hr-QEP.120301.120301.3.1.dta	120301	2403.2	3	0	LSK	HVEDVPAFQALGSLNDLQFFR	YNS	2403.21	-0.006567	13.2022	0.00285228		3	sp|P25311|ZA2G_HUMAN/tr|H7BZJ8|H7BZJ8_HUMAN/tr|C9JEV0|C9JEV0_HUMAN/	39,K,Y/10,K,Y/36,K,Y/	1|	target	0	0.635805	4
34034	KashinaA-20-L146-009-4hr-QEP.64492.64492.3.0.dta	64492	1372.7	3	0	TTH	GLPCLAWASAQAK	ALS	1372.7	-0.000595	12.2999	0.00285242	4,Carbamidomethyl[C];	1	sp|P00734|THRB_HUMAN/tr|C9JV37|C9JV37_HUMAN/tr|E9PIT3|E9PIT3_HUMAN/	230,H,A/220,H,A/230,H,A/	1|0|	target	0	-0.331035	32
34035	KashinaA-20-L146-009-4hr-QEP.42516.42516.3.0.dta	42516	2256.17	3	0	VER	KAEEEHLGILGPQLHADVGDK	VKI	2256.16	0.007547	16.981	0.00285257		3	sp|P00450|CERU_HUMAN/tr|H7C5R1|H7C5R1_HUMAN/tr|E9PFZ2|E9PFZ2_HUMAN/	798,R,V/581,R,V/727,R,V/	1|	target	1	3.87727	68
34036	KashinaA-20-L146-009-4hr-QEP.84174.84174.3.0.dta	84174	1907.96	3	0	VHK	AVLDVFEEGTEASAATAVK	ITL	1907.96	0.001318	12.2558	0.0028533		3	sp|P01011|AACT_HUMAN/tr|G3V3A0|G3V3A0_HUMAN/	360,K,I/142,K,I/	1|	target	0	-0.839263	4
34037	KashinaA-20-L146-009-4hr-QEP.12647.12647.2.1.dta	12647	1353.67	2	0	AQR	IYGNQDTSSQLK	KFY	1353.66	0.002705	9.98353	0.0028535		3	sp|P19823|ITIH2_HUMAN/tr|Q5T985|Q5T985_HUMAN/	475,R,K/464,R,K/	1|	target	0	1.56589	0
34038	KashinaA-20-L146-009-4hr-QEP.20641.20641.2.0.dta	20641	1159.63	2	0	SPK	NTVISVNPSTK	LQE	1159.63	-0.000322	11.0853	0.00285367		3	sp|P19320|VCAM1_HUMAN/sp|P19320-2|VCAM1_HUMAN/sp|P19320-3|VCAM1_HUMAN/tr|E9PDD2|E9PDD2_HUMAN/	224,K,L/224,K,L/162,K,L/224,K,L/	1|	target	0	-0.175066	0
34039	KashinaA-20-L146-009-4hr-QEP.93508.93508.3.0.dta	93508	2456.05	3	0	SNR	MYSVNGYTFGSLPGLSMCAEDR	VKW	2456.06	-0.003969	10.4256	0.00285376	5,Deamidated[N];18,Carbamidomethyl[C];	3	sp|P00450|CERU_HUMAN/tr|H7C5R1|H7C5R1_HUMAN/tr|E9PFZ2|E9PFZ2_HUMAN/	258,R,V/41,R,V/258,R,V/	1|0|0|	target	0	1.20513	36
34040	KashinaA-20-L146-009-4hr-QEP.117932.117932.3.0.dta	117932	1985.22	3	0	SAY	ITIALLEIPLTVTHPVVR	NAL	1985.22	0.000527	11.7282	0.00285404		1	sp|P01023|A2MG_HUMAN/	1104,Y,N/	1|	target	0	1.14673	4
34041	KashinaA-20-L146-009-4hr-QEP.85834.85834.3.0.dta	85834	2035.02	3	0	NEK	LSQLQTYMIQFDQYIK	DSY	2035.02	-0.00033	11.9799	0.00285407	8,Oxidation[M];	3	sp|P04114|APOB_HUMAN/	2170,K,D/	1|0|	target	0	-2.71771	36
34042	KashinaA-20-L146-009-4hr-QEP.63450.63450.2.0.dta	63450	1552.67	2	0	VKS	QGVNDNEEGFFSAR	GHR	1552.67	-5.2e-05	13.8123	0.0028541	0,Gln->pyro-Glu[AnyN-termQ];	1	sp|P02675|FIBB_HUMAN/	30,S,G/	1|0|	target	0	-2.51562	36
34043	KashinaA-20-L146-009-4hr-QEP.37248.37248.2.0.dta	37248	1581.74	2	0	FNK	SGSSTASWIQNVDTK	YQI	1581.74	-0.00241	10.6205	0.00285413	11,Deamidated[N];	3	sp|P04114|APOB_HUMAN/	2240,K,Y/	1|0|	target	0	0.51446	36
34044	KashinaA-20-L146-009-4hr-QEP.120258.120258.3.2.dta	120258	1840.92	3	0	EPK	AHTSFQISLSVSYTGSR	SAS	1840.92	-0.001646	12.2541	0.0028545		3	sp|P01023|A2MG_HUMAN/	1356,K,S/	1|	target	0	0.023536	4
34045	KashinaA-20-L146-009-4hr-QEP.85174.85174.2.0.dta	85174	1235.69	2	0	RVK	DLATVYVDVLK	DSG	1235.69	0.000892	9.99967	0.00285544		3	sp|P02647|APOA1_HUMAN/	36,K,D/	1|	target	0	-0.296349	0
34046	KashinaA-20-L146-009-4hr-QEP.124817.124817.3.0.dta	124817	2730.4	3	0	YLR	WVQTLSEQVQEELLSSQVTQELR	ALM	2730.39	0.005064	11.5827	0.00285672		3	sp|P02649|APOE_HUMAN/tr|H0Y7L5|H0Y7L5_HUMAN/tr|E7ERP7|E7ERP7_HUMAN/tr|E9PEV4|E9PEV4_HUMAN/	56,R,A/82,R,A/56,R,A/56,R,A/	1|	target	0	0.806083	4
34047	KashinaA-20-L146-009-4hr-QEP.95780.95780.3.1.dta	95780	1899.88	3	0	CEK	FSGQLNSHGCFYQQVK	TKV	1899.88	0.00237	13.6991	0.00285718	10,Carbamidomethyl[C];	3	sp|P01023|A2MG_HUMAN/	289,K,T/	1|0|	target	0	-0.701849	36
34048	KashinaA-20-L146-009-4hr-QEP.91053.91053.2.0.dta	91053	1871.95	2	0	PAK	LLLQMDSSATAYGSTVSK	RVA	1871.94	0.013077	12.1866	0.00285786		3	sp|P04114|APOB_HUMAN/	1145,K,R/	1|	target	0	-0.741324	68
34049	KashinaA-20-L146-009-4hr-QEP.112998.112998.6.0.dta	112998	5976.63	6	0	SER	GSAGHWTSESSVSGSTGQWHSESGSFRPDSPGSGNARPNNPDWGTFEEVSGNVSPGTR	REY	5976.63	0.002453	14.2446	0.0028584	22,Glu->Met[E];	3	sp|P02671|FIBA_HUMAN/sp|P02671-2|FIBA_HUMAN/	367,R,R/367,R,R/	1|0|	target	2	1.76746	36
34050	KashinaA-20-L146-009-4hr-QEP.136069.136069.2.0.dta	136069	1511.77	2	0	TGK	AAQVTIQSSGTFSSK	FQV	1511.77	0.002797	11.9477	0.00285883		3	sp|P01023|A2MG_HUMAN/	1274,K,F/	1|	target	0	-2.67269	4
34051	KashinaA-20-L146-009-4hr-QEP.133184.133184.5.0.dta	133184	3954.02	5	0	CIR	AIAANEADAVTLDAGLVYDAYLAPNNLKPVVAEFYGSK	EDP	3954.02	0.001109	14.0201	0.00285923		3	sp|P02787|TRFE_HUMAN/tr|C9JB55|C9JB55_HUMAN/tr|F8WCI6|F8WCI6_HUMAN/	69,R,E/25,R,E/69,R,E/	1|	target	1	2.06395	4
34052	KashinaA-20-L146-009-4hr-QEP.4678.4678.3.0.dta	4678	1461.66	3	0	RSY	SCQVTHEGSTVEK	TVA	1461.66	-0.000141	11.5936	0.00285929	2,Carbamidomethyl[C];	1	sp|P0DOY2|IGLC2_HUMAN/sp|P0CF74|IGLC6_HUMAN/sp|B9A064|IGLL5_HUMAN/sp|P0DOY3|IGLC3_HUMAN/sp|P0CG04|IGLC1_HUMAN/tr|A0A0B4J231|A0A0B4J231_HUMAN/tr|A0A5H1ZRQ4|A0A5H1ZRQ4_HUMAN/	85,Y,T/85,Y,T/193,Y,T/85,Y,T/85,Y,T/194,Y,T/85,Y,T/	1|0|	target	0	0.53141	32
34053	KashinaA-20-L146-009-4hr-QEP.66754.66754.3.0.dta	66754	2057.95	3	0	VKK	LYHSEAFTVNFGDTEEAK	KQI	2057.94	0.001324	13.375	0.00285931		3	sp|P01009|A1AT_HUMAN/sp|P01009-2|A1AT_HUMAN/sp|P01009-3|A1AT_HUMAN/tr|A0A0G2JRN3|A0A0G2JRN3_HUMAN/tr|G3V2B9|G3V2B9_HUMAN/tr|A0A024R6I7|A0A024R6I7_HUMAN/	160,K,K/160,K,K/160,K,K/160,K,K/74,K,K/160,K,K/	1|	target	0	-0.930598	4
34054	KashinaA-20-L146-009-4hr-QEP.11955.11955.2.0.dta	11955	925.547	2	0	IVR	TGTHGLLVK	QED	925.546	0.000494	12.6108	0.00285963		3	sp|P01023|A2MG_HUMAN/tr|H0YFH1|H0YFH1_HUMAN/	507,R,Q/25,R,Q/	1|	target	0	-2.12136	0
34055	KashinaA-20-L146-009-4hr-QEP.70005.70005.3.1.dta	70005	2547.29	3	0	LEK	QKPDGVFQEDAPVIHQEMIGGLR	NNN	2547.27	0.019669	17.1804	0.00285974	0,Gln->pyro-Glu[AnyN-termQ];	3	sp|P01024|CO3_HUMAN/	1111,K,N/	1|0|	target	1	-2.10303	100
34056	KashinaA-20-L146-009-4hr-QEP.23570.23570.3.0.dta	23570	2136.96	3	0	QWK	VDNALQSGNSQESVTEQDSK	DST	2136.95	0.007757	11.6466	0.00285991	9,Deamidated[N];	3	sp|P01834|IGKC_HUMAN/tr|A0A5H1ZRQ3|A0A5H1ZRQ3_HUMAN/	42,K,D/42,K,D/	1|0|	target	0	-2.67243	100
34057	KashinaA-20-L146-009-4hr-QEP.86933.86933.2.0.dta	86933	1712.77	2	0	CHR	GECQAEGVLFFQGDR	EWF	1712.77	0.004505	10.7975	0.00286091	3,Carbamidomethyl[C];	3	sp|P02790|HEMO_HUMAN/tr|Q9BS19|Q9BS19_HUMAN/	151,R,E/151,R,E/	1|0|	target	0	4.31999	36
34058	KashinaA-20-L146-009-4hr-QEP.68990.68990.3.0.dta	68990	1529.74	3	0	WGK	VGAHAGEYGAEALER	MFL	1529.73	0.000911	12.8926	0.00286168		3	sp|P69905|HBA_HUMAN/tr|A0A2R8Y7C0|A0A2R8Y7C0_HUMAN/	17,K,M/7,K,M/	1|	target	0	-1.40095	4
34059	KashinaA-20-L146-009-4hr-QEP.49816.49816.3.0.dta	49816	2219.07	3	0	VQG	TQQPQQDEMPSPTFLTQVK	ESL	2219.06	0.007428	14.9269	0.00286191	9,Oxidation[M];	1	sp|P02655|APOC2_HUMAN/tr|K7ER74|K7ER74_HUMAN/tr|V9GYJ8|V9GYJ8_HUMAN/tr|Q6P163|Q6P163_HUMAN/	22,G,E/99,G,E/22,G,E/22,G,E/	1|0|	target	0	2.04499	100
34060	KashinaA-20-L146-009-4hr-QEP.44871.44871.2.1.dta	44871	1512.7	2	0	GLR	DASGATFTWTPSSGK	SAV	1512.7	0.006249	10.9463	0.0028622		3	sp|P01877|IGHA2_HUMAN/tr|A0A0G2JMB2|A0A0G2JMB2_HUMAN/tr|A0A286YEY5|A0A286YEY5_HUMAN/	140,R,S/140,R,S/140,R,S/	1|	target	0	0.338375	68
34061	KashinaA-20-L146-009-4hr-QEP.14095.14095.3.0.dta	14095	1545.81	3	0	FNR	LTIGEGQQHHLGGAK	QVR	1545.81	0.001351	11.7969	0.00286285		3	sp|P02679|FIBG_HUMAN/sp|P02679-2|FIBG_HUMAN/tr|C9JEU5|C9JEU5_HUMAN/tr|C9JC84|C9JC84_HUMAN/	417,R,Q/417,R,Q/425,R,Q/425,R,Q/	1|	target	0	0.827664	4
34062	KashinaA-20-L146-009-4hr-QEP.46775.46775.2.0.dta	46775	1192.61	2	0	SLK	IAPANADFAFR	FYY	1192.61	-0.000922	9.42689	0.00286348		3	sp|P29622|KAIN_HUMAN/	50,K,F/	1|	target	0	-1.21535	0
34063	KashinaA-20-L146-009-4hr-QEP.89302.89302.3.0.dta	89302	1680.81	3	0	EAK	DVFLGMFLYEYAR	RHP	1680.81	0.000222	11.2928	0.00286362	6,Carbamidomethyl[M];	3	sp|P02768|ALBU_HUMAN/sp|P02768-2|ALBU_HUMAN/tr|D6RHD5|D6RHD5_HUMAN/tr|H0YA55|H0YA55_HUMAN/tr|B7WNR0|B7WNR0_HUMAN/tr|A0A0C4DGB6|A0A0C4DGB6_HUMAN/tr|C9JKR2|C9JKR2_HUMAN/	347,K,R/155,K,R/197,K,R/192,K,R/232,K,R/347,K,R/155,K,R/	1|0|	target	0	0.842761	32
34064	KashinaA-20-L146-009-4hr-QEP.66021.66021.2.0.dta	66021	1679.83	2	0	FGH	LSPTGTTEFWLGNEK	IHL	1679.83	0.000715	11.733	0.00286494		1	sp|P02679|FIBG_HUMAN/sp|P02679-2|FIBG_HUMAN/tr|C9JEU5|C9JEU5_HUMAN/tr|C9JC84|C9JC84_HUMAN/	243,H,I/243,H,I/251,H,I/251,H,I/	1|	target	0	0.807841	4
34065	KashinaA-20-L146-009-4hr-QEP.82189.82189.3.0.dta	82189	2912.25	3	0	YVR	SHSTQTLTCNSDGEWVYNTFCIYK	RCR	2912.25	0.001002	11.898	0.00286585	9,Carbamidomethyl[C];10,Deamidated[N];21,Carbamidomethyl[C];	3	sp|P04003|C4BPA_HUMAN/tr|A6PVY5|A6PVY5_HUMAN/	87,R,R/87,R,R/	1|0|0|0|	target	0	1.65207	36
34066	KashinaA-20-L146-009-4hr-QEP.120893.120893.3.2.dta	120893	1840.92	3	0	EPK	AHTSFQISLSVSYTGSR	SAS	1840.92	-0.002002	14.1527	0.00286617		3	sp|P01023|A2MG_HUMAN/	1356,K,S/	1|	target	0	0.190833	4
34067	KashinaA-20-L146-009-4hr-QEP.78681.78681.3.0.dta	78681	2024.93	3	0	CIK	TDCLSLPSFENAIPMGEK	KDV	2024.93	-0.001142	13.9072	0.00286622	3,Carbamidomethyl[C];15,Oxidation[M];	3	sp|P08603|CFAH_HUMAN/	986,K,K/	1|0|0|	target	0	-2.98102	36
34068	KashinaA-20-L146-009-4hr-QEP.58670.58670.2.0.dta	58670	1529.77	2	0	DSK	DSTYSLSSTLTLSK	ADY	1529.77	0.000927	12.4583	0.00286651	8,Ser->Asn[S];	3	sp|P01834|IGKC_HUMAN/tr|A0A5H1ZRQ3|A0A5H1ZRQ3_HUMAN/	62,K,A/62,K,A/	1|0|	target	0	-0.089225	36
34069	KashinaA-20-L146-009-4hr-QEP.14587.14587.2.0.dta	14587	1371.57	2	0	RYK	AAFTECCQAADK	AAC	1371.57	-0.000624	9.89913	0.00286774	6,Carbamidomethyl[C];7,Carbamidomethyl[C];	3	sp|P02768|ALBU_HUMAN/tr|D6RHD5|D6RHD5_HUMAN/tr|H0YA55|H0YA55_HUMAN/tr|B7WNR0|B7WNR0_HUMAN/tr|A0A0C4DGB6|A0A0C4DGB6_HUMAN/	186,K,A/36,K,A/31,K,A/71,K,A/186,K,A/	1|0|0|	target	0	-1.6087	32
34070	KashinaA-20-L146-009-4hr-QEP.96870.96870.3.2.dta	96870	2020.02	3	0	KFK	SGFPQVSMFFTHTFPK	___	2020.02	-0.000924	10.3515	0.00286779	0,Unknown_162[AnyN-term];	3	sp|P04196|HRG_HUMAN/	509,K,-/	1|0|	target	0	-0.355358	37
34071	KashinaA-20-L146-009-4hr-QEP.127130.127130.3.0.dta	127130	2661.26	3	0	PLK	ANQQFLVYCEIDGSGNGWTVFQK	RLD	2661.24	0.024218	14.6152	0.00286797	9,Carbamidomethyl[C];	3	sp|P02679|FIBG_HUMAN/sp|P02679-2|FIBG_HUMAN/tr|C9JPQ9|C9JPQ9_HUMAN/tr|C9JEU5|C9JEU5_HUMAN/tr|C9JC84|C9JC84_HUMAN/tr|C9JU00|C9JU00_HUMAN/	199,K,R/199,K,R/96,K,-/207,K,R/207,K,R/96,K,R/	1|0|	target	0	-0.235375	100
34072	KashinaA-20-L146-009-4hr-QEP.112950.112950.4.3.dta	112950	2530.24	4	0	VAR	SMGGKEDLIWELLNQAQEHFGK	DKS	2530.24	0.001265	11.4579	0.00286811		3	sp|P02787|TRFE_HUMAN/	273,R,D/	1|	target	1	2.38997	4
34073	KashinaA-20-L146-009-4hr-QEP.94447.94447.2.0.dta	94447	1602.82	2	0	VDL	GLASANVDFAFSLYK	QLV	1602.82	-0.001069	10.9389	0.00286817		3	sp|P01011|AACT_HUMAN/sp|P01011-2|AACT_HUMAN/sp|P01011-3|AACT_HUMAN/sp|P08185|CBG_HUMAN/tr|G3V350|G3V350_HUMAN/tr|G3V595|G3V595_HUMAN/tr|G3V4V7|G3V4V7_HUMAN/	47,L,Q/47,L,Q/47,L,Q/37,R,H/37,R,H/47,L,Q/37,R,H/	1|	target	0	-2.32042	4
34074	KashinaA-20-L146-009-4hr-QEP.64511.64511.2.0.dta	64511	1707.84	2	0	VNR	ANTVQEATFQMELPK	KAF	1707.83	0.009991	11.4368	0.00286894	2,Deamidated[N];	3	sp|Q14624|ITIH4_HUMAN/sp|Q14624-2|ITIH4_HUMAN/sp|Q14624-3|ITIH4_HUMAN/sp|Q14624-4|ITIH4_HUMAN/tr|B7ZKJ8|B7ZKJ8_HUMAN/	60,R,K/60,R,K/60,R,K/60,R,K/60,R,K/	1|0|	target	0	-0.698116	100
34075	KashinaA-20-L146-009-4hr-QEP.121421.121421.3.0.dta	121421	4352.97	3	0	MGK	VFEAMNSYDLGCGPGGGDSALQVFQAAGLAFSDGDQWTLSR	KRL	4352.95	0.022649	11.3944	0.00286957	0,Acetyl[AnyN-term];5,Oxidation[M];12,Carbamidomethyl[C];	3	sp|P0C0L5|CO4B_HUMAN/sp|P0C0L4|CO4A_HUMAN/sp|P0C0L4-2|CO4A_HUMAN/tr|A0A0G2JL54|A0A0G2JL54_HUMAN/tr|A0A140TA29|A0A140TA29_HUMAN/tr|A0A140TA49|A0A140TA49_HUMAN/tr|A0A140TA32|A0A140TA32_HUMAN/tr|A0A140TA44|A0A140TA44_HUMAN/tr|A0A0G2JPR0|A0A0G2JPR0_HUMAN/tr|A0A3B3ISA6|A0A3B3ISA6_HUMAN/tr|F5GXS0|F5GXS0_HUMAN/	623,K,K/623,K,K/623,K,K/623,K,K/623,K,K/623,K,K/623,K,K/623,K,K/623,K,K/192,K,K/623,K,K/	1|0|0|0|	target	0	-0.000887	101
34076	KashinaA-20-L146-009-4hr-QEP.57019.57019.2.0.dta	57019	1352.7	2	0	NSK	NTLYLQMNSLR	AED	1352.7	-0.002451	10.3765	0.00286971		3	sp|P01767|HV353_HUMAN/sp|P01768|HV330_HUMAN/sp|A0A0B4J1X5|HV374_HUMAN/sp|P01764|HV323_HUMAN/sp|A0A0C4DH42|HV366_HUMAN/sp|P01772|HV333_HUMAN/sp|P0DP02|HVC33_HUMAN/sp|P0DP03|HVC05_HUMAN/tr|A0A0J9YY99|A0A0J9YY99_HUMAN/tr|A0A075B7E8|A0A075B7E8_HUMAN/tr|A0A075B7B8|A0A075B7B8_HUMAN/	94,K,A/95,K,A/95,K,A/95,K,A/94,K,A/95,K,A/95,K,A/95,K,A/95,K,A/95,K,A/95,K,V/	1|	target	0	-3.84115	0
34077	KashinaA-20-L146-009-4hr-QEP.64348.64348.2.1.dta	64348	1345.64	2	0	FDK	SCAVAEYGVYVK	VTS	1345.65	-0.000645	11.0632	0.00286985	2,Carbamidomethyl[C];	3	sp|P00738|HPT_HUMAN/sp|P00738-2|HPT_HUMAN/sp|P00739|HPTR_HUMAN/sp|P00739-2|HPTR_HUMAN/tr|A0A087WU08|A0A087WU08_HUMAN/tr|J3QLC9|J3QLC9_HUMAN/tr|A0A0C4DGL8|A0A0C4DGL8_HUMAN/tr|A0A0A0MRD9|A0A0A0MRD9_HUMAN/tr|J3QR68|J3QR68_HUMAN/tr|H0Y300|H0Y300_HUMAN/	379,K,V/320,K,V/321,K,V/358,K,V/254,K,V/338,K,V/320,K,V/254,K,V/377,K,V/415,K,V/	1|0|	target	0	-1.69874	32
34078	KashinaA-20-L146-009-4hr-QEP.60937.60937.2.1.dta	60937	1345.64	2	0	FDK	SCAVAEYGVYVK	VTS	1345.65	-0.001813	11.111	0.00287037	2,Carbamidomethyl[C];	3	sp|P00738|HPT_HUMAN/sp|P00738-2|HPT_HUMAN/sp|P00739|HPTR_HUMAN/sp|P00739-2|HPTR_HUMAN/tr|A0A087WU08|A0A087WU08_HUMAN/tr|J3QLC9|J3QLC9_HUMAN/tr|A0A0C4DGL8|A0A0C4DGL8_HUMAN/tr|A0A0A0MRD9|A0A0A0MRD9_HUMAN/tr|J3QR68|J3QR68_HUMAN/tr|H0Y300|H0Y300_HUMAN/	379,K,V/320,K,V/321,K,V/358,K,V/254,K,V/338,K,V/320,K,V/254,K,V/377,K,V/415,K,V/	1|0|	target	0	-1.44264	32
34079	KashinaA-20-L146-009-4hr-QEP.113075.113075.3.0.dta	113075	2057.95	3	0	VKK	LYHSEAFTVNFGDTEEAK	KQI	2057.94	0.000913	13.1952	0.00287077		3	sp|P01009|A1AT_HUMAN/sp|P01009-2|A1AT_HUMAN/sp|P01009-3|A1AT_HUMAN/tr|A0A0G2JRN3|A0A0G2JRN3_HUMAN/tr|G3V2B9|G3V2B9_HUMAN/tr|A0A024R6I7|A0A024R6I7_HUMAN/	160,K,K/160,K,K/160,K,K/160,K,K/74,K,K/160,K,K/	1|	target	0	-2.65828	4
34080	KashinaA-20-L146-009-4hr-QEP.106430.106430.3.0.dta	106430	2372.14	3	0	VSR	SEFPESWLWNVEDLKEPPK	NGI	2372.14	-8e-05	15.0808	0.00287114	0,Acetyl[AnyN-term];	3	sp|P01024|CO3_HUMAN/	764,R,N/	1|0|	target	1	-0.066249	36
34081	KashinaA-20-L146-009-4hr-QEP.13895.13895.3.0.dta	13895	1586.78	3	0	GTR	KPVEEYANCHLAR	APN	1586.77	0.002546	9.94555	0.00287117	9,Carbamidomethyl[C];	3	sp|P02787|TRFE_HUMAN/	587,R,A/	1|0|	target	1	0.474852	32
34082	KashinaA-20-L146-009-4hr-QEP.83988.83988.3.1.dta	83988	2260.02	3	0	VPK	EFNAETFTFHADICTLSEK	ERQ	2260.02	0.000252	10.4651	0.0028724	14,Carbamidomethyl[C];	3	sp|P02768|ALBU_HUMAN/sp|P02768-2|ALBU_HUMAN/sp|P02768-3|ALBU_HUMAN/tr|D6RHD5|D6RHD5_HUMAN/tr|A0A087WWT3|A0A087WWT3_HUMAN/tr|H0YA55|H0YA55_HUMAN/tr|B7WNR0|B7WNR0_HUMAN/tr|A0A0C4DGB6|A0A0C4DGB6_HUMAN/tr|C9JKR2|C9JKR2_HUMAN/	524,K,E/332,K,E/311,K,E/374,K,E/311,K,E/369,K,E/409,K,E/524,K,E/332,K,E/	1|0|	target	0	0.225088	36
34083	KashinaA-20-L146-009-4hr-QEP.131489.131489.3.5.dta	131489	2835.46	3	0	DFR	TYDSEGVILYAESIDHSAWLLIALR	GGK	2835.46	0.000746	12.7654	0.00287246		3	sp|P07225|PROS_HUMAN/tr|G5E9F8|G5E9F8_HUMAN/tr|A0A0S2Z4L3|A0A0S2Z4L3_HUMAN/tr|A0A3B3IRK9|A0A3B3IRK9_HUMAN/tr|A0A3B3ISJ1|A0A3B3ISJ1_HUMAN/	330,R,G/315,R,G/362,R,G/330,R,G/316,R,G/	1|	target	0	-4.1113	4
34084	KashinaA-20-L146-009-4hr-QEP.102755.102755.6.2.dta	102755	5975.63	6	0	SER	GSAGHWTSESSVSGSTGQWHSESGSFRPDSPGSGNARPNNPDWGTFEEVSGNVSPGTR	REY	5975.62	0.017145	12.1534	0.00287257	35,Deamidated[N];	3	sp|P02671|FIBA_HUMAN/sp|P02671-2|FIBA_HUMAN/	367,R,R/367,R,R/	1|0|	target	2	-2.16615	36
34085	KashinaA-20-L146-009-4hr-QEP.72066.72066.3.0.dta	72066	1995.04	3	0	QGR	LAVTTHGLPCLAWASAQAK	ALS	1995.05	-0.012507	15.2602	0.00287312	10,Carbamidomethyl[C];	3	sp|P00734|THRB_HUMAN/tr|C9JV37|C9JV37_HUMAN/tr|E9PIT3|E9PIT3_HUMAN/	224,R,A/214,R,A/224,R,A/	1|0|	target	0	1.24684	100
34086	KashinaA-20-L146-009-4hr-QEP.88444.88444.2.0.dta	88444	1235.69	2	0	RVK	DLATVYVDVLK	DSG	1235.69	-0.000703	10.1919	0.00287435		3	sp|P02647|APOA1_HUMAN/	36,K,D/	1|	target	0	-2.0998	0
34087	KashinaA-20-L146-009-4hr-QEP.68998.68998.2.0.dta	68998	1418.65	2	0	DTK	TLMFGSYLDDEK	NWG	1418.65	-0.001558	10.8288	0.00287464		3	sp|P19652|A1AG2_HUMAN/	126,K,N/	1|	target	0	0.81436	0
34088	KashinaA-20-L146-009-4hr-QEP.74344.74344.3.4.dta	74344	2811.31	3	0	TLM	FGSYLDDEKNWGLSFYADKPETTK	EQL	2811.31	-0.000259	16.4686	0.00287478		3	sp|P19652|A1AG2_HUMAN/	129,M,E/	1|	target	2	0.407621	4
34089	KashinaA-20-L146-009-4hr-QEP.20569.20569.3.0.dta	20569	1723.94	3	0	LYR	QKVEPLRAELQEGAR	QKL	1723.94	-0.004384	10.7328	0.00287527		3	sp|P02647|APOA1_HUMAN/tr|F8W696|F8W696_HUMAN/	140,R,Q/118,R,Q/	1|	target	2	-1.35354	4
34090	KashinaA-20-L146-009-4hr-QEP.57764.57764.3.0.dta	57764	1861.9	3	0	PDR	ELRPWCFTTDPNKR	WEL	1861.9	0.000669	16.1549	0.0028755	0,Acetyl[AnyN-term];6,Carbamidomethyl[C];	3	sp|P00747|PLMN_HUMAN/	239,R,W/	1|0|0|	target	2	0.618714	36
34091	KashinaA-20-L146-009-4hr-QEP.108892.108892.2.0.dta	108892	1697.85	2	0	VPK	SSSNEEVMFLTVQVK	GPT	1697.84	0.004503	10.2544	0.0028763		3	sp|P01023|A2MG_HUMAN/tr|F8W7L3|F8W7L3_HUMAN/	93,K,G/93,K,G/	1|	target	0	-0.338525	4
34092	KashinaA-20-L146-009-4hr-QEP.56977.56977.3.0.dta	56977	1882	3	0	VQC	EVQLVESGGGLVQPGGSLR	LSC	1882	-0.004031	12.6541	0.00287647		3	sp|A0A0B4J1Y9|HV372_HUMAN/sp|P01766|HV313_HUMAN/sp|A0A0B4J1X5|HV374_HUMAN/sp|A0A0J9YX35|HV64D_HUMAN/sp|P01764|HV323_HUMAN/sp|P01763|HV348_HUMAN/sp|A0A0C4DH35|HV335_HUMAN/sp|P01780|HV307_HUMAN/sp|A0A0C4DH30|HV316_HUMAN/tr|A0A075B7F1|A0A075B7F1_HUMAN/tr|S4R3C0|S4R3C0_HUMAN/tr|S4R460|S4R460_HUMAN/tr|A0A075B7D8|A0A075B7D8_HUMAN/tr|A0A075B7E8|A0A075B7E8_HUMAN/tr|A0A0B4J2B5|A0A0B4J2B5_HUMAN/tr|A0A4W8ZXM2|A0A4W8ZXM2_HUMAN/	19,C,L/19,C,L/19,C,L/19,C,L/19,C,L/19,C,L/19,C,L/19,C,L/19,C,L/19,C,L/19,C,L/0,-,L/19,C,L/19,C,L/0,-,L/0,-,L/	1|	target	0	-1.78315	4
34093	KashinaA-20-L146-009-4hr-QEP.59646.59646.3.0.dta	59646	2214.07	3	0	TPK	SPVGVQPILNEHTFCAGMSK	YQE	2214.07	-0.001765	11.8648	0.00287647	0,Acetyl[AnyN-term];15,Carbamidomethyl[C];	3	sp|P00738|HPT_HUMAN/sp|P00738-2|HPT_HUMAN/tr|A0A087WU08|A0A087WU08_HUMAN/tr|J3QLC9|J3QLC9_HUMAN/tr|A0A0C4DGL8|A0A0C4DGL8_HUMAN/tr|J3QR68|J3QR68_HUMAN/tr|H0Y300|H0Y300_HUMAN/	325,K,Y/266,K,Y/200,K,Y/284,K,Y/266,K,Y/323,K,Y/361,K,Y/	1|0|0|	target	0	0.411683	36
34094	KashinaA-20-L146-009-4hr-QEP.51641.51641.2.0.dta	51641	1196.57	2	0	FRK	ADGSYAAWLSR	GSS	1196.57	0.000358	10.8408	0.00287748		3	sp|P0C0L5|CO4B_HUMAN/sp|P0C0L4|CO4A_HUMAN/sp|P0C0L4-2|CO4A_HUMAN/tr|A0A0G2JL54|A0A0G2JL54_HUMAN/tr|A0A140TA29|A0A140TA29_HUMAN/tr|A0A140TA49|A0A140TA49_HUMAN/tr|A0A140TA32|A0A140TA32_HUMAN/tr|A0A140TA44|A0A140TA44_HUMAN/tr|A0A0G2JPR0|A0A0G2JPR0_HUMAN/tr|A0A3B3ISA6|A0A3B3ISA6_HUMAN/tr|F5GXS0|F5GXS0_HUMAN/	1061,K,G/1061,K,D/1061,K,D/1061,K,G/1061,K,G/1061,K,D/1061,K,D/1061,K,D/1061,K,D/630,K,G/1061,K,G/	1|	target	0	0.802358	0
34095	KashinaA-20-L146-009-4hr-QEP.44169.44169.3.1.dta	44169	2073.94	3	0	KPK	MCPQLQQYEMHGPEGLR	VGF	2073.93	0.010917	11.0295	0.00287759	2,Carbamidomethyl[C];	3	sp|P01023|A2MG_HUMAN/	687,K,V/	1|0|	target	0	-1.87585	100
34096	KashinaA-20-L146-009-4hr-QEP.71338.71338.3.0.dta	71338	1952.94	3	0	WAK	NLNEKDYELLCLDGTR	KPV	1952.94	0.000315	13.9013	0.00287762	11,Carbamidomethyl[C];	3	sp|P02787|TRFE_HUMAN/	571,K,K/	1|0|	target	1	0.410988	36
34097	KashinaA-20-L146-009-4hr-QEP.12614.12614.2.0.dta	12614	1417.67	2	0	EVK	YVGNMHGNEALGR	ELM	1417.66	0.001675	12.9654	0.00287842		3	sp|P15169|CBPN_HUMAN/	80,K,E/	1|	target	0	0.696066	4
34098	KashinaA-20-L146-009-4hr-QEP.26811.26811.2.0.dta	26811	1713.74	2	0	LAA	CLEGNCAEGLGTNYR	GHV	1713.73	0.006998	14.6406	0.0028786	1,Carbamidomethyl[C];6,Carbamidomethyl[C];	1	sp|P00734|THRB_HUMAN/tr|C9JV37|C9JV37_HUMAN/tr|E9PIT3|E9PIT3_HUMAN/	102,A,G/92,A,G/102,A,G/	1|0|0|	target	0	1.57907	100
34099	KashinaA-20-L146-009-4hr-QEP.94295.94295.2.0.dta	94295	1290.73	2	0	TAK	DIAPTLTLYVGK	KQL	1290.73	6e-06	10.2667	0.00287928		3	sp|P00738|HPT_HUMAN/sp|P00738-2|HPT_HUMAN/sp|P00739|HPTR_HUMAN/sp|P00739-2|HPTR_HUMAN/tr|A0A087WU08|A0A087WU08_HUMAN/tr|J3QLC9|J3QLC9_HUMAN/tr|A0A0C4DGL8|A0A0C4DGL8_HUMAN/tr|A0A0A0MRD9|A0A0A0MRD9_HUMAN/tr|J3QR68|J3QR68_HUMAN/tr|H0Y300|H0Y300_HUMAN/tr|H3BS21|H3BS21_HUMAN/	215,K,K/156,K,K/157,K,K/194,K,K/90,K,K/174,K,K/156,K,K/90,K,K/213,K,K/251,K,K/116,K,K/	1|	target	0	-3.46116	0
34100	KashinaA-20-L146-009-4hr-QEP.108627.108627.3.1.dta	108627	2310.09	3	0	SAF	AVHDLEEDTWYATGILSFDK	SCA	2310.09	-0.002415	13.2386	0.00287931		1	sp|P00738|HPT_HUMAN/sp|P00738-2|HPT_HUMAN/tr|A0A087WU08|A0A087WU08_HUMAN/tr|J3QLC9|J3QLC9_HUMAN/tr|A0A0C4DGL8|A0A0C4DGL8_HUMAN/tr|J3QR68|J3QR68_HUMAN/tr|H0Y300|H0Y300_HUMAN/	359,F,S/300,F,S/234,F,S/318,F,S/300,F,S/357,F,S/395,F,S/	1|	target	0	-0.439707	4
34101	KashinaA-20-L146-009-4hr-QEP.110779.110779.3.0.dta	110779	2031.99	3	0	IYR	IQALSLCSDQQSHLEFR	VNR	2031.99	-0.003512	12.9289	0.00288	7,Carbamidomethyl[C];	3	sp|P07225|PROS_HUMAN/tr|G5E9F8|G5E9F8_HUMAN/tr|A0A0S2Z4L3|A0A0S2Z4L3_HUMAN/tr|A0A3B3ISJ1|A0A3B3ISJ1_HUMAN/	561,R,V/546,R,V/593,R,V/547,R,V/	1|0|	target	0	0.733757	36
34102	KashinaA-20-L146-009-4hr-QEP.24528.24528.2.0.dta	24528	1281.6	2	0	ETK	ENEGFTVTAEGK	GQG	1281.6	0.000904	10.3084	0.00288043		3	sp|P01024|CO3_HUMAN/tr|M0QYC8|M0QYC8_HUMAN/	1325,K,G/19,K,G/	1|	target	0	-1.87743	0
34103	KashinaA-20-L146-009-4hr-QEP.71319.71319.3.1.dta	71319	1366.76	3	0	AVR	GSPAINVAVHVFR	KAA	1366.76	-0.000842	9.86604	0.00288055		3	sp|P02766|TTHY_HUMAN/tr|A0A087WT59|A0A087WT59_HUMAN/tr|A0A087WV45|A0A087WV45_HUMAN/	41,R,K/41,R,K/41,R,K/	1|	target	0	-1.54518	0
34104	KashinaA-20-L146-009-4hr-QEP.40059.40059.3.1.dta	40059	2329.04	3	0	THK	GRPGPQPWCATTPNFDQDQR	WGY	2329.04	0.001973	14.4545	0.00288069	9,Carbamidomethyl[C];14,Deamidated[N];	3	sp|P00748|FA12_HUMAN/	64,K,W/	1|0|0|	target	1	1.11553	36
34105	KashinaA-20-L146-009-4hr-QEP.54297.54297.2.0.dta	54297	1365.69	2	0	ISR	EIMENYNIALR	WTA	1365.68	0.002072	11.0616	0.00288072		3	sp|P08603|CFAH_HUMAN/sp|Q03591|FHR1_HUMAN/tr|B1AKG0|B1AKG0_HUMAN/	1171,R,W/270,R,W/211,R,W/	1|	target	0	1.19893	0
34106	KashinaA-20-L146-009-4hr-QEP.20585.20585.3.0.dta	20585	1509.71	3	0	LAR	EVDLKDYEDQQK	QLE	1509.71	-3.2e-05	10.368	0.00288095		3	sp|P02671|FIBA_HUMAN/sp|P02671-2|FIBA_HUMAN/tr|A0A087WUA0|A0A087WUA0_HUMAN/	190,R,Q/190,R,Q/190,R,Q/	1|	target	1	-1.55516	0
34107	KashinaA-20-L146-009-4hr-QEP.98392.98392.3.0.dta	98392	2904.41	3	0	SCK	PGFTIVGPNSVQCYHFGLSPDLPICK	EQV	2904.41	0.008441	15.4549	0.00288115	9,Deamidated[N];13,Carbamidomethyl[C];25,Carbamidomethyl[C];	3	sp|P08603|CFAH_HUMAN/	598,K,E/	1|0|0|0|	target	0	-2.61211	36
34108	KashinaA-20-L146-009-4hr-QEP.93109.93109.4.0.dta	93109	2806.33	4	0	TPK	YFKPGMPFDLMVFVTNPDGSPAYR	VPV	2806.34	-0.003109	14.9603	0.00288132	6,Carbamidomethyl[M];	3	sp|P01024|CO3_HUMAN/	362,K,V/	1|0|	target	1	1.25712	36
34109	KashinaA-20-L146-009-4hr-QEP.71341.71341.4.0.dta	71341	1845.97	4	0	EGK	LQHLENELTHDIITK	FLE	1845.97	-0.001018	13.9686	0.00288135	0,Acetyl[AnyN-term];	3	sp|P01009|A1AT_HUMAN/sp|P01009-2|A1AT_HUMAN/sp|P01009-3|A1AT_HUMAN/tr|A0A0G2JRN3|A0A0G2JRN3_HUMAN/tr|A0A024R6I7|A0A024R6I7_HUMAN/	283,K,F/283,K,F/283,K,F/283,K,F/283,K,F/	1|0|	target	0	-0.598255	36
34110	KashinaA-20-L146-009-4hr-QEP.5311.5311.2.0.dta	5311	1181.59	2	0	FVK	HQTVPQNTGGK	NPD	1181.59	-0.000396	13.6073	0.00288279	6,Methyl+Deamidated[Q];	3	sp|P02787|TRFE_HUMAN/	553,K,N/	1|0|	target	0	-1.32732	32
34111	KashinaA-20-L146-009-4hr-QEP.90303.90303.3.0.dta	90303	1529.78	3	0	LGK	EDFTSLSLVLYSR	KFP	1529.78	0.000186	10.8748	0.00288279		3	sp|P02774|VTDB_HUMAN/sp|P02774-3|VTDB_HUMAN/tr|D6RF35|D6RF35_HUMAN/tr|D6RF20|D6RF20_HUMAN/tr|D6RBJ7|D6RBJ7_HUMAN/	37,K,K/56,K,K/37,K,K/37,K,K/37,K,K/	1|	target	0	-1.34426	4
34112	KashinaA-20-L146-009-4hr-QEP.131937.131937.3.0.dta	131937	2176	3	0	IAK	IMNGEADAMSLDGGFVYIAGK	CGL	2175.99	0.008598	11.4149	0.00288311	2,Oxidation[M];3,Deamidated[N];	3	sp|P02787|TRFE_HUMAN/	399,K,C/	1|0|0|	target	0	-4.61917	100
34113	KashinaA-20-L146-009-4hr-QEP.24377.24377.2.0.dta	24377	1210.64	2	0	SLK	LPPNVVEESAR	ASV	1210.64	0.001396	8.57779	0.00288348		3	sp|P01023|A2MG_HUMAN/	934,K,A/	1|	target	0	0.839941	0
34114	KashinaA-20-L146-009-4hr-QEP.45443.45443.2.0.dta	45443	1264.66	2	0	RCR	SGLSTGWTQLSK	LLE	1264.65	0.00286	10.9851	0.00288362		3	sp|P04217|A1BG_HUMAN/tr|M0R009|M0R009_HUMAN/	94,R,L/48,R,L/	1|	target	0	2.3196	4
34115	KashinaA-20-L146-009-4hr-QEP.6447.6447.2.0.dta	6447	1301.65	2	0	ALR	LPPTTTCQQQK	EEL	1301.65	0.000472	8.40292	0.00288394	7,Carbamidomethyl[C];	3	sp|P00751|CFAB_HUMAN/tr|B4E1Z4|B4E1Z4_HUMAN/tr|E7ETN3|E7ETN3_HUMAN/tr|H7C5H1|H7C5H1_HUMAN/	608,R,E/1110,R,E/959,R,E/149,R,E/	1|0|	target	0	-1.09561	32
34116	KashinaA-20-L146-009-4hr-QEP.52805.52805.3.0.dta	52805	2058.94	3	0	VKK	LYHSEAFTVNFGDTEEAK	KQI	2058.93	0.007959	12.1678	0.00288518	10,Deamidated[N];	3	sp|P01009|A1AT_HUMAN/sp|P01009-2|A1AT_HUMAN/sp|P01009-3|A1AT_HUMAN/tr|A0A0G2JRN3|A0A0G2JRN3_HUMAN/tr|G3V2B9|G3V2B9_HUMAN/tr|A0A024R6I7|A0A024R6I7_HUMAN/	160,K,K/160,K,K/160,K,K/160,K,K/74,K,K/160,K,K/	1|0|	target	0	-2.10075	100
34117	KashinaA-20-L146-009-4hr-QEP.100963.100963.3.1.dta	100963	2244.13	3	0	FSK	LREQLGPVTQEFWDNLEK	ETE	2244.13	0.000162	14.274	0.00288555	0,Acetyl[AnyN-term];	3	sp|P02647|APOA1_HUMAN/tr|F8W696|F8W696_HUMAN/	83,K,E/61,K,E/	1|0|	target	1	-0.449533	36
34118	KashinaA-20-L146-009-4hr-QEP.135247.135247.4.0.dta	135247	1752.95	4	0	ISR	YVGGQEHFAHLLILR	DTK	1752.95	-0.001617	9.88636	0.00288558		3	sp|P02763|A1AG1_HUMAN/	108,R,D/	1|	target	0	0.965984	4
34119	KashinaA-20-L146-009-4hr-QEP.111750.111750.3.1.dta	111750	2176	3	0	IAK	IMNGEADAMSLDGGFVYIAGK	CGL	2175.99	0.007515	12.4434	0.0028861	2,Oxidation[M];3,Deamidated[N];	3	sp|P02787|TRFE_HUMAN/	399,K,C/	1|0|0|	target	0	1.3601	100
34120	KashinaA-20-L146-009-4hr-QEP.31296.31296.2.0.dta	31296	1444.61	2	0	NYK	HYDGSYSTFGER	YGR	1444.61	-0.004634	13.9718	0.00288621	0,Delta_H(2)C(2)[AnyN-term];	3	sp|P01023|A2MG_HUMAN/	1019,K,Y/	1|0|	target	0	-5.34432	100
34121	KashinaA-20-L146-009-4hr-QEP.79200.79200.4.1.dta	79200	2196.18	4	0	SVR	RFEQLELRPVLYNYLDK	NLT	2196.18	0.002427	16.3632	0.0028865		3	sp|P0C0L5|CO4B_HUMAN/sp|P0C0L4|CO4A_HUMAN/sp|P0C0L4-2|CO4A_HUMAN/tr|A0A0G2JL54|A0A0G2JL54_HUMAN/tr|A0A140TA29|A0A140TA29_HUMAN/tr|A0A140TA49|A0A140TA49_HUMAN/tr|A0A140TA32|A0A140TA32_HUMAN/tr|A0A140TA44|A0A140TA44_HUMAN/tr|A0A0G2JPR0|A0A0G2JPR0_HUMAN/tr|A0A3B3ISA6|A0A3B3ISA6_HUMAN/tr|F5GXS0|F5GXS0_HUMAN/	844,R,N/844,R,N/844,R,N/844,R,N/844,R,N/844,R,N/844,R,N/844,R,N/844,R,N/413,R,N/844,R,N/	1|	target	2	0.310102	4
34122	KashinaA-20-L146-009-4hr-QEP.115917.115917.3.0.dta	115917	1994.03	3	0	YGK	KVEGTAFVIFGIQDGEQR	ISL	1994.03	-0.003021	12.9236	0.00288667		3	sp|P01024|CO3_HUMAN/	263,K,I/	1|	target	1	-0.235692	4
34123	KashinaA-20-L146-009-4hr-QEP.109821.109821.3.0.dta	109821	1994.03	3	0	YGK	KVEGTAFVIFGIQDGEQR	ISL	1994.03	-0.001152	13.0884	0.00288805		3	sp|P01024|CO3_HUMAN/	263,K,I/	1|	target	1	0.252588	4
34124	KashinaA-20-L146-009-4hr-QEP.65842.65842.3.0.dta	65842	1682.96	3	0	NEK	IHLISTQSAIPYALR	VEL	1682.96	-0.001474	12.0044	0.00288808		3	sp|P02679|FIBG_HUMAN/sp|P02679-2|FIBG_HUMAN/tr|C9JEU5|C9JEU5_HUMAN/tr|C9JC84|C9JC84_HUMAN/	258,K,V/258,K,V/266,K,V/266,K,V/	1|	target	0	-1.57332	4
34125	KashinaA-20-L146-009-4hr-QEP.56314.56314.2.0.dta	56314	1529.77	2	0	DSK	DSTYSLSSTLTLSK	ADY	1529.77	-0.000552	12.5099	0.0028882	8,Ser->Asn[S];	3	sp|P01834|IGKC_HUMAN/tr|A0A5H1ZRQ3|A0A5H1ZRQ3_HUMAN/	62,K,A/62,K,A/	1|0|	target	0	-4.19192	36
34126	KashinaA-20-L146-009-4hr-QEP.46414.46414.3.0.dta	46414	2138.04	3	0	INR	HNVYINGITYTPVSSTNEK	DMY	2138.04	0.000442	12.3767	0.00288857	6,Deamidated[N];	3	sp|P01023|A2MG_HUMAN/	645,R,D/	1|0|	target	0	-1.15995	36
34127	KashinaA-20-L146-009-4hr-QEP.107538.107538.3.0.dta	107538	1855.98	3	0	EVK	FNKPFVFLMIEQNTK	SPL	1855.98	-0.002168	11.9753	0.00288918		3	sp|P01009|A1AT_HUMAN/tr|A0A024R6I7|A0A024R6I7_HUMAN/	389,K,S/389,K,S/	1|	target	1	-2.38319	4
34128	KashinaA-20-L146-009-4hr-QEP.22129.22129.2.2.dta	22129	1630.79	2	0	RPR	VTEPISAESGEQVER	VNE	1630.79	-0.000159	13.386	0.0028901		3	sp|O14791|APOL1_HUMAN/sp|O14791-2|APOL1_HUMAN/sp|O14791-3|APOL1_HUMAN/	305,R,V/321,R,V/287,R,V/	1|	target	0	1.52579	4
34129	KashinaA-20-L146-009-4hr-QEP.69160.69160.3.0.dta	69160	2548.2	3	0	TFR	MNVAPACLPERDWAESTLMTQK	TGI	2548.2	0.002524	12.8669	0.00289027	7,Carbamidomethyl[C];	3	sp|P00742|FA10_HUMAN/	335,R,T/	1|0|	target	1	-0.753914	36
34130	KashinaA-20-L146-009-4hr-QEP.115448.115448.2.4.dta	115448	1795.88	2	0	FLK	DSITTWEILAVSMSDK	KGI	1795.88	-0.001798	11.7027	0.00289047		3	sp|P01024|CO3_HUMAN/	796,K,K/	1|	target	0	-0.368701	4
34131	KashinaA-20-L146-009-4hr-QEP.26687.26687.3.0.dta	26687	2038.91	3	0	MNK	CHAGHLNGVYYQGGTYSK	AST	2038.91	-0.00124	16.307	0.00289047	0,Delta_H(2)C(2)[AnyN-term];1,Carbamidomethyl[C];7,Deamidated[N];	3	sp|P02679|FIBG_HUMAN/sp|P02679-2|FIBG_HUMAN/tr|C9JEU5|C9JEU5_HUMAN/tr|C9JC84|C9JC84_HUMAN/	364,K,A/364,K,A/372,K,A/372,K,A/	1|0|0|0|	target	0	2.61941	36
34132	KashinaA-20-L146-009-4hr-QEP.50416.50416.2.0.dta	50416	1810.79	2	0	QVK	DNENVVNEYSSELEK	HQL	1810.8	-0.003865	8.73289	0.00289053	0,Acetyl[AnyN-term];	3	sp|P02675|FIBB_HUMAN/	163,K,H/	1|0|	target	0	-3.40988	33
34133	KashinaA-20-L146-009-4hr-QEP.89050.89050.4.1.dta	89050	4519.37	4	0	NLT	EIPEAQIHEGFQELLRTLNQPDSQLQLTTGNGLFLSEGLK	LVD	4519.36	0.011581	12.6261	0.00289076	17,Thr->Arg[T];	1	sp|P01009|A1AT_HUMAN/sp|P01009-2|A1AT_HUMAN/sp|P01009-3|A1AT_HUMAN/tr|A0A0G2JRN3|A0A0G2JRN3_HUMAN/tr|G3V2B9|G3V2B9_HUMAN/tr|A0A024R6I7|A0A024R6I7_HUMAN/tr|G3V544|G3V544_HUMAN/	109,T,L/109,T,L/109,T,L/109,T,L/23,T,L/109,T,L/109,T,L/	1|0|	target	1	-2.21487	37
34134	KashinaA-20-L146-009-4hr-QEP.32821.32821.2.0.dta	32821	1577.64	2	0	GDA	CEGDSGGPFVMK	SPF	1577.64	-0.000248	16.724	0.00289166	1,ICAT-H_13C(6)[C];	1	sp|P00734|THRB_HUMAN/tr|E9PIT3|E9PIT3_HUMAN/	563,A,S/524,A,S/	1|0|	target	0	-3.70718	32
34135	KashinaA-20-L146-009-4hr-QEP.119219.119219.4.0.dta	119219	2768.26	4	0	HVR	HYYIAAEEIIWNYAPSGIDIFTK	ENL	2768.27	-0.005678	15.0144	0.00289194	8,Cation_Fe[II][E];	3	sp|P00450|CERU_HUMAN/tr|H7C5R1|H7C5R1_HUMAN/tr|E9PFZ2|E9PFZ2_HUMAN/	372,R,E/155,R,E/372,R,E/	1|0|	target	0	-1.80433	36
34136	KashinaA-20-L146-009-4hr-QEP.129153.129153.3.0.dta	129153	2225.12	3	0	QDR	GTHVDLGLASANVDFAFSLYK	QLV	2225.12	-0.0001	11.8624	0.00289261		3	sp|P01011|AACT_HUMAN/sp|P01011-2|AACT_HUMAN/sp|P01011-3|AACT_HUMAN/tr|G3V595|G3V595_HUMAN/	41,R,Q/41,R,Q/41,R,Q/41,R,Q/	1|	target	0	0.137371	4
34137	KashinaA-20-L146-009-4hr-QEP.17536.17536.2.0.dta	17536	1658.77	2	0	GNR	EPTMYVGSTSVQTSR	LAK	1658.77	0.001262	8.89782	0.00289272	4,Oxidation[M];	3	sp|P09871|C1S_HUMAN/tr|F8WCZ6|F8WCZ6_HUMAN/tr|A0A087X232|A0A087X232_HUMAN/	481,R,L/314,R,L/475,R,L/	1|0|	target	0	-0.020666	37
34138	KashinaA-20-L146-009-4hr-QEP.37123.37123.3.0.dta	37123	1425.76	3	0	LQH	LENELTHDIITK	FLE	1425.76	0.000474	12.961	0.00289316		1	sp|P01009|A1AT_HUMAN/sp|P01009-2|A1AT_HUMAN/sp|P01009-3|A1AT_HUMAN/tr|A0A0G2JRN3|A0A0G2JRN3_HUMAN/tr|A0A024R6I7|A0A024R6I7_HUMAN/	286,H,F/286,H,F/286,H,F/286,H,F/286,H,F/	1|	target	0	-3.2245	0
34139	KashinaA-20-L146-009-4hr-QEP.85879.85879.3.1.dta	85879	2451.21	3	0	YWK	ALGISPFHEHAEVVFTANDSGPR	RYT	2451.21	9.1e-05	12.9645	0.00289321		3	sp|P02766|TTHY_HUMAN/tr|A0A087WV45|A0A087WV45_HUMAN/	100,K,R/100,K,R/	1|	target	0	-3.6374	4
34140	KashinaA-20-L146-009-4hr-QEP.50197.50197.2.0.dta	50197	1186.65	2	0	STK	GPSVFPLAPSSK	STS	1186.65	-0.000755	10.6222	0.00289324		3	sp|P01857|IGHG1_HUMAN/tr|A0A0A0MS08|A0A0A0MS08_HUMAN/tr|A0A0A0MS07|A0A0A0MS07_HUMAN/	4,K,S/4,K,S/4,K,S/	1|	target	0	-2.57546	0
34141	KashinaA-20-L146-009-4hr-QEP.57168.57168.3.0.dta	57168	2017.01	3	0	TTP	WSLARPQGSCSLEGVEIK	GGS	2017.02	-0.003242	15.8	0.00289393	10,Carbamidomethyl[C];	1	sp|P00751|CFAB_HUMAN/sp|P00751-2|CFAB_HUMAN/tr|C9JRT3|C9JRT3_HUMAN/tr|B4E1Z4|B4E1Z4_HUMAN/	27,P,G/27,P,G/27,P,G/529,P,G/	1|0|	target	1	-4.0537	36
34142	KashinaA-20-L146-009-4hr-QEP.94674.94674.3.3.dta	94674	2175.01	3	0	IAK	IMNGEADAMSLDGGFVYIAGK	CGL	2175.01	0.005059	13.2444	0.00289437	2,Oxidation[M];	3	sp|P02787|TRFE_HUMAN/	399,K,C/	1|0|	target	0	-1.40257	36
34143	KashinaA-20-L146-009-4hr-QEP.33474.33474.2.0.dta	33474	1526.63	2	0	GKR	GDACEGDSGGPFVMK	SPF	1526.62	0.000866	11.4943	0.00289443	4,Carbamidomethyl[C];	3	sp|P00734|THRB_HUMAN/tr|E9PIT3|E9PIT3_HUMAN/	560,R,S/521,R,S/	1|0|	target	0	-1.31212	36
34144	KashinaA-20-L146-009-4hr-QEP.77434.77434.3.0.dta	77434	2127.08	3	0	LEK	HQLYIDETVNSNIPTNLR	VLR	2127.08	-0.003815	13.4505	0.00289457		3	sp|P02675|FIBB_HUMAN/	178,K,V/	1|	target	0	-0.9408	4
34145	KashinaA-20-L146-009-4hr-QEP.99481.99481.2.1.dta	99481	1230.71	2	0	DLR	QGLLPVLESFK	VSF	1230.71	0.000589	9.76776	0.00289477		3	sp|P02647|APOA1_HUMAN/tr|F8W696|F8W696_HUMAN/	239,R,V/217,R,V/	1|	target	0	0.037573	0
34146	KashinaA-20-L146-009-4hr-QEP.118763.118763.3.0.dta	118763	1994.04	3	0	YGK	KVEGTAFVIFGIQDGEQR	ISL	1994.03	0.003266	13.1732	0.0028963		3	sp|P01024|CO3_HUMAN/	263,K,I/	1|	target	1	-4.39002	4
34147	KashinaA-20-L146-009-4hr-QEP.41259.41259.3.0.dta	41259	1891.86	3	0	EVK	DTEEEDFHVDQVTTVK	VPM	1891.86	0.00176	12.5892	0.00289697		3	sp|P01009|A1AT_HUMAN/sp|P01009-2|A1AT_HUMAN/sp|P01009-3|A1AT_HUMAN/	225,K,V/225,K,V/225,K,V/	1|	target	0	0.427591	4
34148	KashinaA-20-L146-009-4hr-QEP.22484.22484.3.1.dta	22484	2260	3	0	KEK	TKEEYGHSEVVEYYCNPR	FLM	2260	0.006514	13.6759	0.00289766	15,Carbamidomethyl[C];	3	sp|P08603|CFAH_HUMAN/	644,K,F/	1|0|	target	1	2.56216	36
34149	KashinaA-20-L146-009-4hr-QEP.39334.39334.3.1.dta	39334	1478.82	3	0	PCR	VTDPQLVVTLHEK	KGD	1478.82	-0.001661	11.0781	0.00289806		3	sp|P09619|PGFRB_HUMAN/sp|P09619-2|PGFRB_HUMAN/tr|E5RH16|E5RH16_HUMAN/tr|E5RII0|E5RII0_HUMAN/tr|E5RJ14|E5RJ14_HUMAN/	150,R,K/150,R,K/150,R,K/150,R,K/86,R,K/	1|	target	0	0.39767	4
34150	KashinaA-20-L146-009-4hr-QEP.135188.135188.4.1.dta	135188	4006.01	4	0	LLR	GIEILNQVQESLPELSNHASILIMLTDGDPTEGVTDR	SQI	4006	0.016707	10.029	0.00289983	6,Deamidated[N];	3	sp|P19827|ITIH1_HUMAN/sp|P19827-2|ITIH1_HUMAN/sp|P19827-3|ITIH1_HUMAN/	376,R,S/234,R,S/88,R,S/	1|0|	target	0	-2.92419	100
34151	KashinaA-20-L146-009-4hr-QEP.122580.122580.2.0.dta	122580	1805.96	2	0	RSR	FIQVGVISWGVVDVCK	NQK	1805.96	0.000876	12.4943	0.00290041	15,Carbamidomethyl[C];	3	sp|P00751|CFAB_HUMAN/tr|B4E1Z4|B4E1Z4_HUMAN/tr|E7ETN3|E7ETN3_HUMAN/tr|H7C5H1|H7C5H1_HUMAN/	710,R,N/1212,R,N/1061,R,N/251,R,N/	1|0|	target	0	0.145875	36
34152	KashinaA-20-L146-009-4hr-QEP.123309.123309.2.0.dta	123309	2173.08	2	0	IPK	TAFISDFAVTADGNAFIGDIK	DKV	2173.08	0.001382	13.8889	0.00290064		3	sp|P19827|ITIH1_HUMAN/tr|F8WAS2|F8WAS2_HUMAN/	93,K,D/93,K,D/	1|	target	0	-3.29656	4
34153	KashinaA-20-L146-009-4hr-QEP.81354.81354.3.0.dta	81354	2911.27	3	0	YVR	SHSTQTLTCNSDGEWVYNTFCIYK	RCR	2911.27	0.004585	14.0804	0.0029011	9,Carbamidomethyl[C];21,Carbamidomethyl[C];	3	sp|P04003|C4BPA_HUMAN/tr|A6PVY5|A6PVY5_HUMAN/	87,R,R/87,R,R/	1|0|0|	target	0	0.092552	36
34154	KashinaA-20-L146-009-4hr-QEP.98299.98299.4.0.dta	98299	3780.75	4	0	PGR	YFAHSILTVSEEEWNTGETYTCVVAHEALPNR	VTE	3780.76	-0.007384	14.5707	0.00290122	22,GG[C](Dicarbamidomethyl[C]);	3	sp|P01871|IGHM_HUMAN/sp|P01871-2|IGHM_HUMAN/	391,R,V/391,R,V/	1|0|	target	0	-6.19855	36
34155	KashinaA-20-L146-009-4hr-QEP.60281.60281.3.0.dta	60281	1795.76	3	0	FCR	NPDGDEEGVWCYVAGK	PGD	1795.76	0.003531	12.7114	0.00290232	11,Carbamidomethyl[C];	3	sp|P00734|THRB_HUMAN/tr|C9JV37|C9JV37_HUMAN/tr|E9PIT3|E9PIT3_HUMAN/	263,R,P/253,R,P/263,R,P/	1|0|	target	0	1.51281	36
34156	KashinaA-20-L146-009-4hr-QEP.4982.4982.2.0.dta	4982	959.479	2	0	LMR	SPSQADINK	IVQ	959.479	-8.4e-05	10.8798	0.00290275		3	sp|P04114|APOB_HUMAN/tr|A8MUN2|A8MUN2_HUMAN/	567,R,I/567,R,I/	1|	target	0	-0.736627	0
34157	KashinaA-20-L146-009-4hr-QEP.118223.118223.3.0.dta	118223	1772	3	0	EEK	LYLVQGTQVYVFLTK	GGY	1772	-0.000939	11.357	0.00290408		3	sp|P02790|HEMO_HUMAN/	317,K,G/	1|	target	0	-1.9626	4
34158	KashinaA-20-L146-009-4hr-QEP.104367.104367.3.2.dta	104367	2173.08	3	0	IPK	TAFISDFAVTADGNAFIGDIK	DKV	2173.08	-0.001902	12.9587	0.00290454		3	sp|P19827|ITIH1_HUMAN/tr|F8WAS2|F8WAS2_HUMAN/	93,K,D/93,K,D/	1|	target	0	2.23744	4
34159	KashinaA-20-L146-009-4hr-QEP.111559.111559.3.0.dta	111559	2592.37	3	0	LLR	TLNQPDSQLQLTTGNGLFLSEGLK	LVD	2592.35	0.014597	12.8724	0.0029055	5,Pro->HAVA[P];	3	sp|P01009|A1AT_HUMAN/sp|P01009-2|A1AT_HUMAN/sp|P01009-3|A1AT_HUMAN/tr|A0A0G2JRN3|A0A0G2JRN3_HUMAN/tr|G3V2B9|G3V2B9_HUMAN/tr|A0A024R6I7|A0A024R6I7_HUMAN/tr|G3V544|G3V544_HUMAN/	125,R,L/125,R,L/125,R,L/125,R,L/39,R,L/125,R,L/125,R,L/	1|0|	target	0	0.041458	100
34160	KashinaA-20-L146-009-4hr-QEP.16779.16779.3.0.dta	16779	1418.6	3	0	NYK	HYDGSYSTFGER	YGR	1418.6	0.003954	12.0644	0.00290643		3	sp|P01023|A2MG_HUMAN/	1019,K,Y/	1|	target	0	1.2825	4
34161	KashinaA-20-L146-009-4hr-QEP.34224.34224.2.1.dta	34224	1144.62	2	0	QDR	GPDVLTATVSGK	LPT	1144.62	0.002179	10.9638	0.00290666		3	sp|Q14624|ITIH4_HUMAN/sp|Q14624-2|ITIH4_HUMAN/sp|Q14624-3|ITIH4_HUMAN/sp|Q14624-4|ITIH4_HUMAN/tr|B7ZKJ8|B7ZKJ8_HUMAN/tr|H7C0L5|H7C0L5_HUMAN/	500,R,L/500,R,L/500,R,L/500,R,L/500,R,L/358,R,L/	1|	target	0	1.309	0
34162	KashinaA-20-L146-009-4hr-QEP.74593.74593.3.0.dta	74593	3039.55	3	0	RPY	SIHAHGVQTESSTVTPTLPGETLTYVWK	IPE	3039.54	0.005057	13.8979	0.00290675		1	sp|P00450|CERU_HUMAN/tr|H7C5R1|H7C5R1_HUMAN/tr|E9PFZ2|E9PFZ2_HUMAN/	832,Y,I/615,Y,I/761,Y,I/	1|	target	0	-4.2579	4
34163	KashinaA-20-L146-009-4hr-QEP.44080.44080.3.0.dta	44080	1559.86	3	0	NSK	KYPVAHFIDQTLK	AKV	1559.86	-0.001949	11.1929	0.0029068		3	sp|P05155|IC1_HUMAN/sp|P05155-2|IC1_HUMAN/sp|P05155-3|IC1_HUMAN/tr|E9PGN7|E9PGN7_HUMAN/tr|H9KV48|H9KV48_HUMAN/tr|H0YCA1|H0YCA1_HUMAN/	328,K,A/276,K,A/333,K,A/371,K,A/328,K,A/32,K,A/	1|	target	1	-1.67467	0
34164	KashinaA-20-L146-009-4hr-QEP.129150.129150.4.2.dta	129150	3874.67	4	0	MSK	YQEDTCYGDAGSAFAVHDLEEDTWYATGILSFDK	SCA	3874.67	-0.000144	9.32107	0.00290727	6,Carbamidomethyl[C];	3	sp|P00738|HPT_HUMAN/sp|P00738-2|HPT_HUMAN/tr|A0A087WU08|A0A087WU08_HUMAN/tr|J3QLC9|J3QLC9_HUMAN/tr|A0A0C4DGL8|A0A0C4DGL8_HUMAN/tr|J3QR68|J3QR68_HUMAN/tr|H0Y300|H0Y300_HUMAN/	345,K,S/286,K,S/220,K,S/304,K,S/286,K,S/343,K,S/381,K,S/	1|0|	target	0	-1.55532	36
34165	KashinaA-20-L146-009-4hr-QEP.13840.13840.3.0.dta	13840	1545.81	3	0	FNR	LTIGEGQQHHLGGAK	QVR	1545.81	-6.7e-05	11.8505	0.00290753		3	sp|P02679|FIBG_HUMAN/sp|P02679-2|FIBG_HUMAN/tr|C9JEU5|C9JEU5_HUMAN/tr|C9JC84|C9JC84_HUMAN/	417,R,Q/417,R,Q/425,R,Q/425,R,Q/	1|	target	0	-0.341126	4
34166	KashinaA-20-L146-009-4hr-QEP.100802.100802.5.1.dta	100802	3038.5	5	0	GKK	VADALTNAVAHVDDMPNALSALSDLHAHK	LRV	3038.5	0.002356	12.9369	0.00290773	0,Acetyl[AnyN-term];	3	sp|P69905|HBA_HUMAN/tr|G3V1N2|G3V1N2_HUMAN/tr|A0A2R8Y7C0|A0A2R8Y7C0_HUMAN/	62,K,L/30,K,L/52,K,L/	1|0|	target	0	-2.45967	37
34167	KashinaA-20-L146-009-4hr-QEP.64388.64388.2.2.dta	64388	1487.68	2	0	DTK	TYMLAFDVNDEK	NWG	1487.67	0.00293	14.5329	0.00290825	0,Delta_H(2)C(2)[AnyN-term];3,Oxidation[M];	3	sp|P02763|A1AG1_HUMAN/	126,K,N/	1|0|0|	target	0	-0.995803	32
34168	KashinaA-20-L146-009-4hr-QEP.44667.44667.2.1.dta	44667	1512.69	2	0	GLR	DASGATFTWTPSSGK	SAV	1512.7	-0.001961	11.4352	0.00290851		3	sp|P01877|IGHA2_HUMAN/tr|A0A0G2JMB2|A0A0G2JMB2_HUMAN/tr|A0A286YEY5|A0A286YEY5_HUMAN/	140,R,S/140,R,S/140,R,S/	1|	target	0	-2.96227	4
34169	KashinaA-20-L146-009-4hr-QEP.68837.68837.3.0.dta	68837	1867.85	3	0	YLR	TEHGSEMLFFGNAIEGK	SNT	1867.85	2.5e-05	12.2332	0.00290863	12,Deamidated[N];	3	sp|P04114|APOB_HUMAN/	2836,R,S/	1|0|	target	0	0.777468	36
34170	KashinaA-20-L146-009-4hr-QEP.45609.45609.2.0.dta	45609	1772.92	2	0	TGE	IVMTQSPATLSVSPGER	ATL	1772.92	0.003325	12.2928	0.00290904		1	sp|P01624|KV315_HUMAN/sp|A0A087WSY6|KVD15_HUMAN/	21,E,A/21,E,A/	1|	target	0	4.90205	4
34171	KashinaA-20-L146-009-4hr-QEP.54040.54040.3.0.dta	54040	1529.74	3	0	WGK	VGAHAGEYGAEALER	MFL	1529.73	0.001698	12.9027	0.00290904		3	sp|P69905|HBA_HUMAN/tr|A0A2R8Y7C0|A0A2R8Y7C0_HUMAN/	17,K,M/7,K,M/	1|	target	0	-2.98544	4
34172	KashinaA-20-L146-009-4hr-QEP.10638.10638.2.0.dta	10638	1304.68	2	0	KTR	KGNVATEISTER	DLG	1304.68	0.00229	13.5335	0.00290938		3	sp|P04114|APOB_HUMAN/tr|A8MUN2|A8MUN2_HUMAN/	195,R,D/195,R,D/	1|	target	1	1.20854	4
34173	KashinaA-20-L146-009-4hr-QEP.130619.130619.3.0.dta	130619	1923.97	3	0	FLK	DSITTWEILAVSMSDKK	GIC	1923.97	0.001591	12.6463	0.00291034		3	sp|P01024|CO3_HUMAN/	796,K,G/	1|	target	1	-2.2397	4
34174	KashinaA-20-L146-009-4hr-QEP.98460.98460.3.0.dta	98460	2704.25	3	0	PLK	ANQQFLVYCEIDGSGNGWTVFQK	RLD	2704.23	0.010405	10.6943	0.00291046	0,Acetyl[AnyN-term];2,Deamidated[N];9,Carbamidomethyl[C];	3	sp|P02679|FIBG_HUMAN/sp|P02679-2|FIBG_HUMAN/tr|C9JPQ9|C9JPQ9_HUMAN/tr|C9JEU5|C9JEU5_HUMAN/tr|C9JC84|C9JC84_HUMAN/tr|C9JU00|C9JU00_HUMAN/	199,K,R/199,K,R/96,K,-/207,K,R/207,K,R/96,K,R/	1|0|0|0|	target	0	-0.751702	101
34175	KashinaA-20-L146-009-4hr-QEP.74995.74995.2.0.dta	74995	1012.64	2	0	PIR	TGISPLALIK	GMT	1012.64	0.000442	10.0977	0.00291049		3	sp|P04114|APOB_HUMAN/tr|A8MUN2|A8MUN2_HUMAN/	219,R,G/219,R,G/	1|	target	0	-0.01601	0
34176	KashinaA-20-L146-009-4hr-QEP.90438.90438.3.0.dta	90438	2465.2	3	0	LYK	VSNGAGTMSVSLVADENPFAQGALK	SED	2465.2	0.001188	11.1987	0.00291052	1,Val->Thr[V];	3	sp|P06396|GELS_HUMAN/sp|P06396-2|GELS_HUMAN/sp|P06396-3|GELS_HUMAN/sp|P06396-4|GELS_HUMAN/tr|A0A0A0MS51|A0A0A0MS51_HUMAN/tr|A0A0A0MT01|A0A0A0MT01_HUMAN/	302,K,S/251,K,S/262,K,S/259,K,S/268,K,S/287,K,S/	1|0|	target	0	1.31129	37
34177	KashinaA-20-L146-009-4hr-QEP.128284.128284.3.0.dta	128284	1994.04	3	0	YGK	KVEGTAFVIFGIQDGEQR	ISL	1994.03	0.00725	13.094	0.00291069		3	sp|P01024|CO3_HUMAN/	263,K,I/	1|	target	1	-0.639322	68
34178	KashinaA-20-L146-009-4hr-QEP.88486.88486.2.0.dta	88486	1743.86	2	0	APK	GDEEGVPAVVIDMSGLR	EKD	1743.86	0.0009	9.79457	0.00291156		3	sp|P13796|PLSL_HUMAN/	309,K,E/	1|	target	0	-1.12598	4
34179	KashinaA-20-L146-009-4hr-QEP.13813.13813.3.0.dta	13813	1304.61	3	0	QYR	LIVHNGYCDGR	SER	1304.61	0.001481	10.4699	0.00291185	5,Deamidated[N];8,Carbamidomethyl[C];	3	sp|P02753|RET4_HUMAN/tr|Q5VY30|Q5VY30_HUMAN/	184,R,S/182,R,S/	1|0|0|	target	0	-0.612788	32
34180	KashinaA-20-L146-009-4hr-QEP.11274.11274.2.0.dta	11274	1813.86	2	0	SAH	GNVAEGETKPDPDVTER	CSD	1813.86	-0.000816	15.2076	0.0029122		1	sp|P02790|HEMO_HUMAN/tr|Q9BS19|Q9BS19_HUMAN/	32,H,C/32,H,C/	1|	target	1	-1.37745	4
34181	KashinaA-20-L146-009-4hr-QEP.58389.58389.2.0.dta	58389	1518.72	2	0	PPR	ETAFILTGYCTDK	CTQ	1518.71	0.008294	10.7246	0.00291287	10,Carbamidomethyl[C];	3	sp|P09172|DOPO_HUMAN/	380,R,C/	1|0|	target	0	-1.98544	96
34182	KashinaA-20-L146-009-4hr-QEP.22983.22983.2.0.dta	22983	1067.53	2	0	SLK	LYHAFSAMK	KVE	1067.53	0.000682	10.8707	0.00291293		3	sp|P05155|IC1_HUMAN/sp|P05155-2|IC1_HUMAN/sp|P05155-3|IC1_HUMAN/tr|E9PGN7|E9PGN7_HUMAN/tr|H9KV48|H9KV48_HUMAN/	152,K,K/100,K,K/157,K,K/186,K,K/152,K,K/	1|	target	0	-2.63718	0
34183	KashinaA-20-L146-009-4hr-QEP.70449.70449.2.0.dta	70449	1910.01	2	0	VQC	EVQLVESGGGLVQPGGSLR	LSC	1910	0.012375	10.4918	0.00291336	0,Formyl[AnyN-term];	3	sp|A0A0B4J1Y9|HV372_HUMAN/sp|P01766|HV313_HUMAN/sp|A0A0B4J1X5|HV374_HUMAN/sp|A0A0J9YX35|HV64D_HUMAN/sp|P01764|HV323_HUMAN/sp|P01763|HV348_HUMAN/sp|A0A0C4DH35|HV335_HUMAN/sp|P01780|HV307_HUMAN/sp|A0A0C4DH30|HV316_HUMAN/tr|A0A075B7F1|A0A075B7F1_HUMAN/tr|S4R3C0|S4R3C0_HUMAN/tr|S4R460|S4R460_HUMAN/tr|A0A075B7D8|A0A075B7D8_HUMAN/tr|A0A075B7E8|A0A075B7E8_HUMAN/tr|A0A0B4J2B5|A0A0B4J2B5_HUMAN/tr|A0A4W8ZXM2|A0A4W8ZXM2_HUMAN/	19,C,L/19,C,L/19,C,L/19,C,L/19,C,L/19,C,L/19,C,L/19,C,L/19,C,L/19,C,L/19,C,L/0,-,L/19,C,L/19,C,L/0,-,L/0,-,L/	1|0|	target	0	-0.788726	101
34184	KashinaA-20-L146-009-4hr-QEP.114196.114196.3.0.dta	114196	2168.14	3	0	TPR	DKPMGPLLVATFWPELPEK	IDA	2168.15	-0.002041	10.9119	0.00291479		3	sp|P08253|MMP2_HUMAN/sp|P08253-2|MMP2_HUMAN/sp|P08253-3|MMP2_HUMAN/tr|H3BS34|H3BS34_HUMAN/	500,R,I/424,R,I/450,R,I/125,R,I/	1|	target	1	-1.80683	4
34185	KashinaA-20-L146-009-4hr-QEP.96077.96077.2.0.dta	96077	1386.71	2	0	SFK	VSFLSALEEYTK	KLN	1386.72	-0.000568	10.1052	0.00291595		3	sp|P02647|APOA1_HUMAN/tr|F8W696|F8W696_HUMAN/	250,K,K/228,K,K/	1|	target	0	0.721496	0
34186	KashinaA-20-L146-009-4hr-QEP.63085.63085.2.0.dta	63085	1913.83	2	0	DLK	LVPPMEEDYPQFGSPK	___	1913.83	-0.002321	9.54517	0.00291604	9,Sulfo[Y];	3	sp|P08697|A2AP_HUMAN/sp|P08697-2|A2AP_HUMAN/tr|A0A0G2JPA8|A0A0G2JPA8_HUMAN/	475,K,-/411,K,-/411,K,-/	1|0|	target	0	-3.01509	32
34187	KashinaA-20-L146-009-4hr-QEP.94247.94247.3.0.dta	94247	2057.94	3	0	VKK	LYHSEAFTVNFGDTEEAK	KQI	2057.94	-0.001165	14.1922	0.00291618		3	sp|P01009|A1AT_HUMAN/sp|P01009-2|A1AT_HUMAN/sp|P01009-3|A1AT_HUMAN/tr|A0A0G2JRN3|A0A0G2JRN3_HUMAN/tr|G3V2B9|G3V2B9_HUMAN/tr|A0A024R6I7|A0A024R6I7_HUMAN/	160,K,K/160,K,K/160,K,K/160,K,K/74,K,K/160,K,K/	1|	target	0	-0.194958	4
34188	KashinaA-20-L146-009-4hr-QEP.63006.63006.3.0.dta	63006	1904.03	3	0	DAY	LAPNNLKPVVAEFYGSK	EDP	1904.03	0.001296	12.9785	0.00291691	7,Carbamidomethyl[K](Gly[K]);	1	sp|P02787|TRFE_HUMAN/tr|C9JB55|C9JB55_HUMAN/tr|F8WCI6|F8WCI6_HUMAN/	90,Y,E/46,Y,E/90,Y,E/	1|0|	target	1	-4.29701	32
34189	KashinaA-20-L146-009-4hr-QEP.79984.79984.2.0.dta	79984	1345.64	2	0	FDK	SCAVAEYGVYVK	VTS	1345.65	-0.001167	10.9896	0.00291691	2,Carbamidomethyl[C];	3	sp|P00738|HPT_HUMAN/sp|P00738-2|HPT_HUMAN/sp|P00739|HPTR_HUMAN/sp|P00739-2|HPTR_HUMAN/tr|A0A087WU08|A0A087WU08_HUMAN/tr|J3QLC9|J3QLC9_HUMAN/tr|A0A0C4DGL8|A0A0C4DGL8_HUMAN/tr|A0A0A0MRD9|A0A0A0MRD9_HUMAN/tr|J3QR68|J3QR68_HUMAN/tr|H0Y300|H0Y300_HUMAN/	379,K,V/320,K,V/321,K,V/358,K,V/254,K,V/338,K,V/320,K,V/254,K,V/377,K,V/415,K,V/	1|0|	target	0	0.192598	32
34190	KashinaA-20-L146-009-4hr-QEP.85073.85073.2.0.dta	85073	2327.06	2	0	SGK	TSESGELHGLTTEEEFVEGIY	KVE	2327.06	0.002871	15.3665	0.00291705		2	sp|P02766|TTHY_HUMAN/tr|A0A087WT59|A0A087WT59_HUMAN/tr|A0A087WV45|A0A087WV45_HUMAN/	68,K,K/68,K,K/68,K,K/	1|	target	0	-0.082421	4
34191	KashinaA-20-L146-009-4hr-QEP.103293.103293.5.0.dta	103293	2587.26	5	0	VAR	SMGGKEDLIWELLNQAQEHFGK	DKS	2587.26	0.003822	13.8532	0.00291737	2,Carbamidomethyl[M];	3	sp|P02787|TRFE_HUMAN/	273,R,D/	1|0|	target	1	-1.85321	37
34192	KashinaA-20-L146-009-4hr-QEP.98898.98898.5.0.dta	98898	3339.48	5	0	KDR	SPCYGYQWVSEEHEEAHHTAYLVFSPSK	SFV	3339.47	0.016313	12.201	0.00291854	3,Carboxymethyl[C];	3	sp|P01023|A2MG_HUMAN/	428,R,S/	1|0|	target	0	1.4166	101
34193	KashinaA-20-L146-009-4hr-QEP.123348.123348.3.0.dta	123348	1923.97	3	0	FLK	DSITTWEILAVSMSDKK	GIC	1923.97	-0.000742	11.3974	0.00291871		3	sp|P01024|CO3_HUMAN/	796,K,G/	1|	target	1	-1.0626	4
34194	KashinaA-20-L146-009-4hr-QEP.92351.92351.3.0.dta	92351	2147.07	3	0	YQK	DAPDHQELNLDVSLQLPSR	SSK	2147.07	-0.002161	12.7925	0.00291979		3	sp|P01024|CO3_HUMAN/	1284,K,S/	1|	target	0	-1.15953	4
34195	KashinaA-20-L146-009-4hr-QEP.48910.48910.2.0.dta	48910	1836.8	2	0	ENR	TMTIHNGMFFSTYDR	DND	1836.8	-0.001248	14.9934	0.00292072	2,Oxidation[M];	3	sp|P02675|FIBB_HUMAN/tr|D6REL8|D6REL8_HUMAN/	395,R,D/176,R,D/	1|0|	target	0	-0.880047	36
34196	KashinaA-20-L146-009-4hr-QEP.39977.39977.2.0.dta	39977	1282.64	2	0	DSK	NTAYLQMNSLK	TED	1282.65	-0.001062	10.7351	0.00292078		3	sp|A0A0B4J1V6|HV373_HUMAN/	97,K,T/	1|	target	0	-1.68717	0
34197	KashinaA-20-L146-009-4hr-QEP.113304.113304.2.0.dta	113304	1617.95	2	0	EFR	AAPLQGMLPGLLAPLR	TLS	1617.95	0.000309	11.8073	0.00292087		3	sp|P12111|CO6A3_HUMAN/sp|P12111-2|CO6A3_HUMAN/sp|P12111-3|CO6A3_HUMAN/sp|P12111-4|CO6A3_HUMAN/sp|P12111-5|CO6A3_HUMAN/tr|E7ENL6|E7ENL6_HUMAN/tr|C9JNG9|C9JNG9_HUMAN/	609,R,T/403,R,T/202,R,T/202,R,T/403,R,T/202,R,T/609,R,T/	1|	target	0	2.50322	4
34198	KashinaA-20-L146-009-4hr-QEP.44882.44882.2.0.dta	44882	1248.62	2	0	EPK	VLMSVLNDNSR	DMT	1248.63	-0.002756	11.7438	0.0029213	9,Deamidated[N];	3	sp|P06681|CO2_HUMAN/sp|P06681-3|CO2_HUMAN/tr|A0A0G2JL69|A0A0G2JL69_HUMAN/tr|H0Y868|H0Y868_HUMAN/tr|E9PDZ0|E9PDZ0_HUMAN/tr|B4DQI1|B4DQI1_HUMAN/tr|A0A0G2JK28|A0A0G2JK28_HUMAN/	303,K,D/171,K,D/274,K,D/26,K,D/90,K,D/57,K,D/171,K,D/	1|0|	target	0	-1.81028	32
34199	KashinaA-20-L146-009-4hr-QEP.132332.132332.3.0.dta	132332	4781.36	3	0	PKV	FPLSLCSTQPDGNVVIACLVQGFFPQEPLSVTWSESGQGVTAR	NFP	4781.35	0.00793	13.6667	0.00292154	0,Unknown_216[AnyN-term];	1	sp|P01876|IGHA1_HUMAN/tr|A0A286YEY1|A0A286YEY1_HUMAN/	8,V,N/8,V,N/	1|0|	target	0	-1.93852	37
34200	KashinaA-20-L146-009-4hr-QEP.68182.68182.2.1.dta	68182	1558.68	2	0	ADR	DQYELLCLDNTR	KPV	1558.69	-0.003192	13.2151	0.00292212	7,DeStreak[C];	3	sp|P02787|TRFE_HUMAN/tr|C9JVG0|C9JVG0_HUMAN/	239,R,K/112,R,K/	1|0|	target	0	0.154727	32
34201	KashinaA-20-L146-009-4hr-QEP.26270.26270.2.0.dta	26270	1027.58	2	0	NFR	TEVNVLPGAK	VQF	1027.58	0.000648	11.1139	0.00292241		3	sp|P19823|ITIH2_HUMAN/tr|Q5T987|Q5T987_HUMAN/tr|Q5T985|Q5T985_HUMAN/	166,R,V/141,R,V/155,R,V/	1|	target	0	-1.41111	0
34202	KashinaA-20-L146-009-4hr-QEP.98049.98049.2.4.dta	98049	1602.82	2	0	VDL	GLASANVDFAFSLYK	QLV	1602.82	0.001951	9.83425	0.0029227		3	sp|P01011|AACT_HUMAN/sp|P01011-2|AACT_HUMAN/sp|P01011-3|AACT_HUMAN/sp|P08185|CBG_HUMAN/tr|G3V350|G3V350_HUMAN/tr|G3V595|G3V595_HUMAN/tr|G3V4V7|G3V4V7_HUMAN/	47,L,Q/47,L,Q/47,L,Q/37,R,H/37,R,H/47,L,Q/37,R,H/	1|	target	0	-2.75177	4
34203	KashinaA-20-L146-009-4hr-QEP.8924.8924.3.0.dta	8924	1374.61	3	0	TVR	WCAVSEHEATK	CQS	1374.61	0.000126	14.4235	0.00292291	2,GG[C](Dicarbamidomethyl[C]);	3	sp|P02787|TRFE_HUMAN/tr|F8WC57|F8WC57_HUMAN/tr|F8WEK9|F8WEK9_HUMAN/tr|F8WCI6|F8WCI6_HUMAN/	26,R,C/26,R,C/26,R,C/26,R,C/	1|0|	target	0	0.671495	32
34204	KashinaA-20-L146-009-4hr-QEP.77868.77868.2.0.dta	77868	1537.69	2	0	LGR	YYCFQGNQFLR	FDP	1537.69	-0.000226	10.8889	0.00292311	0,Acetyl[AnyN-term];3,Carbamidomethyl[C];	3	sp|P02790|HEMO_HUMAN/tr|Q9BS19|Q9BS19_HUMAN/	197,R,F/197,R,F/	1|0|0|	target	0	-0.462358	32
34205	KashinaA-20-L146-009-4hr-QEP.10378.10378.2.0.dta	10378	925.438	2	0	___	MIEELMK	PRN	925.437	0.001129	16.4381	0.00292343	1,Oxidation[M];6,Oxidation[M];	3	sp|P02679|FIBG_HUMAN/REV_sp|P02679|FIBG_HUMAN/sp|P02679-2|FIBG_HUMAN/REV_sp|P02679-2|FIBG_HUMAN/tr|C9JPQ9|C9JPQ9_HUMAN/REV_tr|C9JPQ9|C9JPQ9_HUMAN/tr|C9JEU5|C9JEU5_HUMAN/REV_tr|C9JEU5|C9JEU5_HUMAN/tr|C9JC84|C9JC84_HUMAN/REV_tr|C9JC84|C9JC84_HUMAN/tr|C9JU00|C9JU00_HUMAN/REV_tr|C9JU00|C9JU00_HUMAN/	114,K,Y/333,K,R/114,K,Y/317,K,R/11,K,Y/102,K,R/114,K,Y/325,K,R/114,K,Y/341,K,R/11,K,Y/106,K,R/	1|0|0|	target	0	-3.05068	32
34206	KashinaA-20-L146-009-4hr-QEP.33649.33649.2.1.dta	33649	1103.61	2	0	CFR	SSGSLLNNAIK	GGV	1103.61	0.001892	10.9569	0.00292349		3	sp|P20742|PZP_HUMAN/sp|P20742-2|PZP_HUMAN/sp|P01023|A2MG_HUMAN/	1087,R,G/873,R,G/1081,R,G/	1|	target	0	-0.437081	0
34207	KashinaA-20-L146-009-4hr-QEP.93338.93338.4.0.dta	93338	1752.95	4	0	ISR	YVGGQEHFAHLLILR	DTK	1752.95	-0.002064	10.2792	0.00292352		3	sp|P02763|A1AG1_HUMAN/	108,R,D/	1|	target	0	-1.98579	4
34208	KashinaA-20-L146-009-4hr-QEP.105476.105476.4.1.dta	105476	3581.66	4	0	GSK	FDVSSFNPHGISTFTDEDNAMYLLVVNHPDAK	STV	3581.65	0.011641	12.0342	0.0029241	7,Deamidated[N];	3	sp|P27169|PON1_HUMAN/	106,K,S/	1|0|	target	0	0.619926	100
34209	KashinaA-20-L146-009-4hr-QEP.6670.6670.2.0.dta	6670	1062.49	2	0	VEK	ADIGCTPGSGK	DYA	1062.49	0.003764	10.1367	0.0029248	5,Carbamidomethyl[C];	3	sp|P01024|CO3_HUMAN/	622,K,D/	1|0|	target	0	-1.38365	96
34210	KashinaA-20-L146-009-4hr-QEP.9745.9745.3.0.dta	9745	1366.6	3	0	QYR	LEDSVTYHCSR	GLT	1366.61	-0.001336	10.5061	0.00292518	9,Carbamidomethyl[C];	3	sp|P00751|CFAB_HUMAN/sp|P00751-2|CFAB_HUMAN/tr|B4E1Z4|B4E1Z4_HUMAN/tr|E7ETN3|E7ETN3_HUMAN/tr|A0A0G2JH38|A0A0G2JH38_HUMAN/	182,R,G/182,R,G/684,R,G/533,R,G/182,R,G/	1|0|	target	0	-2.77424	32
34211	KashinaA-20-L146-009-4hr-QEP.136176.136176.3.1.dta	136176	2593.37	3	0	EER	LPEGSVSLIILLTDGDPTVGETNPR	SIQ	2593.37	-0.003863	13.8325	0.00292611		3	sp|Q14624|ITIH4_HUMAN/sp|Q14624-2|ITIH4_HUMAN/sp|Q14624-3|ITIH4_HUMAN/sp|Q14624-4|ITIH4_HUMAN/tr|B7ZKJ8|B7ZKJ8_HUMAN/tr|H7C0L5|H7C0L5_HUMAN/	371,R,S/371,R,S/371,R,S/371,R,S/371,R,S/229,R,S/	1|	target	0	1.23347	4
34212	KashinaA-20-L146-009-4hr-QEP.8591.8591.2.0.dta	8591	1295.57	2	0	FVK	GVNVCQETCTK	MIR	1295.57	-0.000526	11.4748	0.00292617	5,Carbamidomethyl[C];9,Carbamidomethyl[C];	3	sp|P03952|KLKB1_HUMAN/tr|H0YAC1|H0YAC1_HUMAN/tr|E9PBC5|E9PBC5_HUMAN/	313,K,M/361,K,M/275,K,M/	1|0|0|	target	0	-1.75711	32
34213	KashinaA-20-L146-009-4hr-QEP.91724.91724.3.0.dta	91724	1952.94	3	0	WAK	NLNEKDYELLCLDGTR	KPV	1952.94	-0.002332	13.0834	0.00292617	11,Carbamidomethyl[C];	3	sp|P02787|TRFE_HUMAN/	571,K,K/	1|0|	target	1	1.08073	36
34214	KashinaA-20-L146-009-4hr-QEP.121221.121221.5.3.dta	121221	3884.96	5	0	PSK	SFVHLEPMSHELPCGHTQTVQAHYILNGGTLLGLK	KLS	3884.96	-0.000342	15.283	0.00292626	14,Carbamidomethyl[C];	3	sp|P01023|A2MG_HUMAN/	456,K,K/	1|0|	target	0	0.996871	36
34215	KashinaA-20-L146-009-4hr-QEP.41623.41623.2.0.dta	41623	1581.71	2	0	TSR	FSAICQGDGTWSPR	TPS	1581.71	-0.000795	11.7622	0.00292629	5,Carbamidomethyl[C];	3	sp|P04003|C4BPA_HUMAN/	404,R,T/	1|0|	target	0	-0.025008	36
34216	KashinaA-20-L146-009-4hr-QEP.90466.90466.2.0.dta	90466	1536.72	2	0	RLK	SWFEPLVEDMQR	QWA	1536.72	0.000342	10.5472	0.00292681		3	sp|P02649|APOE_HUMAN/	280,K,Q/	1|	target	0	0.919498	0
34217	KashinaA-20-L146-009-4hr-QEP.59974.59974.3.1.dta	59974	2578.27	3	0	LIK	AIQLTYNPDESSKPNMIDAATLK	SRK	2578.27	-0.003515	17.7218	0.00292731	0,Acetyl[AnyN-term];16,Oxidation[M];	3	sp|P02679|FIBG_HUMAN/sp|P02679-2|FIBG_HUMAN/tr|C9JEU5|C9JEU5_HUMAN/tr|C9JC84|C9JC84_HUMAN/	88,K,S/88,K,S/88,K,S/88,K,S/	1|0|0|	target	1	2.22352	36
34218	KashinaA-20-L146-009-4hr-QEP.63296.63296.2.0.dta	63296	1422.71	2	0	QIR	GLEEELQFSLGSK	INV	1422.71	-0.002113	13.8247	0.00292737	6,Xle->Val[L];	3	sp|P0C0L5|CO4B_HUMAN/sp|P0C0L4|CO4A_HUMAN/sp|P0C0L4-2|CO4A_HUMAN/tr|A0A0G2JL54|A0A0G2JL54_HUMAN/tr|A0A3B3ISD7|A0A3B3ISD7_HUMAN/tr|A0A140TA29|A0A140TA29_HUMAN/tr|A0A140TA49|A0A140TA49_HUMAN/tr|A0A140TA32|A0A140TA32_HUMAN/tr|A0A140TA44|A0A140TA44_HUMAN/tr|A0A0G2JPR0|A0A0G2JPR0_HUMAN/tr|A0A3B3ISA6|A0A3B3ISA6_HUMAN/tr|F5GXS0|F5GXS0_HUMAN/	1352,R,I/1352,R,I/1352,R,I/1352,R,I/93,R,I/1352,R,I/1352,R,I/1352,R,I/1352,R,I/1352,R,I/921,R,I/1352,R,I/	1|0|	target	0	-2.40099	32
34219	KashinaA-20-L146-009-4hr-QEP.100619.100619.3.0.dta	100619	1671.85	3	0	LQR	SYTVAIAGYALAQMGR	LKG	1671.85	0.001141	9.17743	0.00292789		3	sp|P01024|CO3_HUMAN/tr|M0R0Q9|M0R0Q9_HUMAN/	1185,R,L/50,R,L/	1|	target	0	-3.94577	4
34220	KashinaA-20-L146-009-4hr-QEP.89024.89024.2.0.dta	89024	1345.64	2	0	FDK	SCAVAEYGVYVK	VTS	1345.65	-0.000897	10.889	0.00292816	2,Carbamidomethyl[C];	3	sp|P00738|HPT_HUMAN/sp|P00738-2|HPT_HUMAN/sp|P00739|HPTR_HUMAN/sp|P00739-2|HPTR_HUMAN/tr|A0A087WU08|A0A087WU08_HUMAN/tr|J3QLC9|J3QLC9_HUMAN/tr|A0A0C4DGL8|A0A0C4DGL8_HUMAN/tr|A0A0A0MRD9|A0A0A0MRD9_HUMAN/tr|J3QR68|J3QR68_HUMAN/tr|H0Y300|H0Y300_HUMAN/	379,K,V/320,K,V/321,K,V/358,K,V/254,K,V/338,K,V/320,K,V/254,K,V/377,K,V/415,K,V/	1|0|	target	0	-0.123377	32
34221	KashinaA-20-L146-009-4hr-QEP.49718.49718.2.0.dta	49718	1345.65	2	0	FDK	SCAVAEYGVYVK	VTS	1345.65	0.005737	11.54	0.00292827	2,Carbamidomethyl[C];	3	sp|P00738|HPT_HUMAN/sp|P00738-2|HPT_HUMAN/sp|P00739|HPTR_HUMAN/sp|P00739-2|HPTR_HUMAN/tr|A0A087WU08|A0A087WU08_HUMAN/tr|J3QLC9|J3QLC9_HUMAN/tr|A0A0C4DGL8|A0A0C4DGL8_HUMAN/tr|A0A0A0MRD9|A0A0A0MRD9_HUMAN/tr|J3QR68|J3QR68_HUMAN/tr|H0Y300|H0Y300_HUMAN/	379,K,V/320,K,V/321,K,V/358,K,V/254,K,V/338,K,V/320,K,V/254,K,V/377,K,V/415,K,V/	1|0|	target	0	-0.222106	96
34222	KashinaA-20-L146-009-4hr-QEP.48778.48778.3.0.dta	48778	1779.87	3	0	ANK	VDLSFSPSQSLPASHAH	LRV	1779.87	0.005709	13.704	0.0029283		2	sp|P01023|A2MG_HUMAN/	567,K,L/	1|	target	0	-0.189175	68
34223	KashinaA-20-L146-009-4hr-QEP.91885.91885.2.0.dta	91885	1389.76	2	0	FIR	EVPLNTIIFMGR	VAN	1389.76	-0.000219	10.7644	0.00292854		3	sp|P01008|ANT3_HUMAN/tr|Q8TCE1|Q8TCE1_HUMAN/	445,R,V/240,R,V/	1|	target	0	-0.880025	0
34224	KashinaA-20-L146-009-4hr-QEP.46355.46355.2.0.dta	46355	1815.84	2	0	QCK	LGYVTADGETSGSITCGK	DGW	1815.84	-0.005335	12.831	0.00292862	16,Carbamidomethyl[C];	3	sp|P08603|CFAH_HUMAN/	478,K,D/	1|0|	target	0	-1.16616	36
34225	KashinaA-20-L146-009-4hr-QEP.83007.83007.2.0.dta	83007	2552.16	2	0	RGR	TLEIPGNSDPNMIPDGDFNSYVR	VTA	2552.16	0.000499	13.8069	0.00292865	7,Deamidated[N];	3	sp|P0C0L5|CO4B_HUMAN/sp|P0C0L4|CO4A_HUMAN/sp|P0C0L4-2|CO4A_HUMAN/tr|A0A0G2JL54|A0A0G2JL54_HUMAN/tr|A0A140TA29|A0A140TA29_HUMAN/tr|A0A140TA49|A0A140TA49_HUMAN/tr|A0A140TA32|A0A140TA32_HUMAN/tr|A0A140TA44|A0A140TA44_HUMAN/tr|A0A0G2JPR0|A0A0G2JPR0_HUMAN/tr|A0A3B3ISA6|A0A3B3ISA6_HUMAN/tr|F5GXS0|F5GXS0_HUMAN/	956,R,V/956,R,V/956,R,V/956,R,V/956,R,V/956,R,V/956,R,V/956,R,V/956,R,V/525,R,V/956,R,V/	1|0|	target	0	0.433817	36
34226	KashinaA-20-L146-009-4hr-QEP.68246.68246.2.0.dta	68246	1444.72	2	0	RDK	ATFTCFVVGSDLK	DAH	1444.71	0.002249	10.6403	0.00292889	5,Carbamidomethyl[C];	3	sp|P01880|IGHD_HUMAN/sp|P01880-2|IGHD_HUMAN/tr|A0A0A0MS09|A0A0A0MS09_HUMAN/	185,K,D/185,K,D/185,K,D/	1|0|	target	0	-1.10497	36
34227	KashinaA-20-L146-009-4hr-QEP.136793.136793.5.0.dta	136793	4300.12	5	0	SYR	TDGEGALSEPSATVTIEELAAPPPPVLMHHGESSQVLHPGNK	VTL	4300.12	-0.002591	13.7968	0.002929		3	sp|P04217|A1BG_HUMAN/sp|P04217-2|A1BG_HUMAN/	185,R,V/63,R,V/	1|	target	0	-3.18272	4
34228	KashinaA-20-L146-009-4hr-QEP.124864.124864.4.0.dta	124864	3805.91	4	0	DEV	KVWPQQPSGELFEIEIDTLETTCHVLDPTPVAR	CSV	3805.91	0.001481	16.9437	0.00292929	23,Carbamidomethyl[C];	1	sp|P02765|FETUA_HUMAN/tr|C9JV77|C9JV77_HUMAN/	66,V,C/66,V,C/	1|0|	target	1	-0.326338	36
34229	KashinaA-20-L146-009-4hr-QEP.119123.119123.3.0.dta	119123	2765.3	3	0	TPK	YFKPGMPFDLMVFVTNPDGSPAYR	VPV	2765.31	-0.012291	13.016	0.00292932	6,Oxidation[M];	3	sp|P01024|CO3_HUMAN/	362,K,V/	1|0|	target	1	-2.43275	100
34230	KashinaA-20-L146-009-4hr-QEP.77281.77281.2.1.dta	77281	1345.64	2	0	FDK	SCAVAEYGVYVK	VTS	1345.65	-0.003116	11.4587	0.00292935	2,Carbamidomethyl[C];	3	sp|P00738|HPT_HUMAN/sp|P00738-2|HPT_HUMAN/sp|P00739|HPTR_HUMAN/sp|P00739-2|HPTR_HUMAN/tr|A0A087WU08|A0A087WU08_HUMAN/tr|J3QLC9|J3QLC9_HUMAN/tr|A0A0C4DGL8|A0A0C4DGL8_HUMAN/tr|A0A0A0MRD9|A0A0A0MRD9_HUMAN/tr|J3QR68|J3QR68_HUMAN/tr|H0Y300|H0Y300_HUMAN/	379,K,V/320,K,V/321,K,V/358,K,V/254,K,V/338,K,V/320,K,V/254,K,V/377,K,V/415,K,V/	1|0|	target	0	-1.33538	32
34231	KashinaA-20-L146-009-4hr-QEP.98358.98358.2.0.dta	98358	1629.81	2	0	GSK	EDPQTFYYAVAVVK	KDS	1629.82	-0.002991	10.1322	0.00292962		3	sp|P02787|TRFE_HUMAN/	107,K,K/	1|	target	0	-1.41198	4
34232	KashinaA-20-L146-009-4hr-QEP.67759.67759.2.0.dta	67759	1572.76	2	0	TGK	QEDDLANINQWVK	EAT	1572.77	-0.000497	14.3163	0.00293023		3	sp|P08697|A2AP_HUMAN/sp|P08697-2|A2AP_HUMAN/tr|A0A0G2JPA8|A0A0G2JPA8_HUMAN/tr|A0A0J9YY65|A0A0J9YY65_HUMAN/tr|C9JMH6|C9JMH6_HUMAN/	196,K,E/132,K,E/132,K,E/196,K,E/196,K,E/	1|	target	0	0.006208	4
34233	KashinaA-20-L146-009-4hr-QEP.79631.79631.3.0.dta	79631	1529.73	3	0	WGK	VGAHAGEYGAEALER	MFL	1529.73	0.00057	11.3834	0.00293043		3	sp|P69905|HBA_HUMAN/tr|A0A2R8Y7C0|A0A2R8Y7C0_HUMAN/	17,K,M/7,K,M/	1|	target	0	-4.68539	4
34234	KashinaA-20-L146-009-4hr-QEP.61535.61535.2.1.dta	61535	1882.01	2	0	VQC	EVQLVESGGGLVQPGGSLR	LSC	1882	0.003839	11.5261	0.00293064		3	sp|A0A0B4J1Y9|HV372_HUMAN/sp|P01766|HV313_HUMAN/sp|A0A0B4J1X5|HV374_HUMAN/sp|A0A0J9YX35|HV64D_HUMAN/sp|P01764|HV323_HUMAN/sp|P01763|HV348_HUMAN/sp|A0A0C4DH35|HV335_HUMAN/sp|P01780|HV307_HUMAN/sp|A0A0C4DH30|HV316_HUMAN/tr|A0A075B7F1|A0A075B7F1_HUMAN/tr|S4R3C0|S4R3C0_HUMAN/tr|S4R460|S4R460_HUMAN/tr|A0A075B7D8|A0A075B7D8_HUMAN/tr|A0A075B7E8|A0A075B7E8_HUMAN/tr|A0A0B4J2B5|A0A0B4J2B5_HUMAN/tr|A0A4W8ZXM2|A0A4W8ZXM2_HUMAN/	19,C,L/19,C,L/19,C,L/19,C,L/19,C,L/19,C,L/19,C,L/19,C,L/19,C,L/19,C,L/19,C,L/0,-,L/19,C,L/19,C,L/0,-,L/0,-,L/	1|	target	0	-0.664992	4
34235	KashinaA-20-L146-009-4hr-QEP.102815.102815.3.0.dta	102815	2486.04	3	0	NGR	HSGEENFYAYGFSVTYSCDPR	FSL	2486.04	-2.7e-05	13.4348	0.00293102	18,Carbamidomethyl[C];	3	sp|P04003|C4BPA_HUMAN/	185,R,F/	1|0|	target	0	0.26009	36
34236	KashinaA-20-L146-009-4hr-QEP.27938.27938.3.0.dta	27938	1321.71	3	0	YGK	PVPGHVTVSICR	KYS	1321.7	0.000904	10.3281	0.00293131	11,Carbamidomethyl[C];	3	sp|P01023|A2MG_HUMAN/	258,K,K/	1|0|	target	0	2.66612	32
34237	KashinaA-20-L146-009-4hr-QEP.89778.89778.3.0.dta	89778	1935.95	3	0	VFR	DVVQITCLDGFEVVEGR	VGA	1935.95	0.000927	11.452	0.00293157	7,Carbamidomethyl[C];	3	sp|P09871|C1S_HUMAN/tr|F8WCZ6|F8WCZ6_HUMAN/tr|A0A087X232|A0A087X232_HUMAN/	314,R,V/147,R,V/302,R,V/	1|0|	target	0	-0.112308	36
34238	KashinaA-20-L146-009-4hr-QEP.5625.5625.2.0.dta	5625	990.509	2	0	PVK	AGVETTTPSK	QSN	990.51	-0.000713	10.0253	0.00293201		3	sp|P0DOY2|IGLC2_HUMAN/sp|P0DOY3|IGLC3_HUMAN/	50,K,Q/50,K,Q/	1|	target	0	-2.23949	0
34239	KashinaA-20-L146-009-4hr-QEP.77188.77188.3.0.dta	77188	2628.16	3	0	RVR	LLNNWDVCADMVGTFTDTEDPAK	FKM	2628.16	0.001083	14.2404	0.00293318	8,Carbamidomethyl[C];11,Oxidation[M];	3	sp|P02753|RET4_HUMAN/tr|Q5VY30|Q5VY30_HUMAN/	80,R,F/78,R,F/	1|0|0|	target	0	-3.25029	36
34240	KashinaA-20-L146-009-4hr-QEP.130446.130446.3.1.dta	130446	1820.81	3	0	ENR	TMTIHNGMFFSTYDR	DND	1820.81	0.000949	14.3762	0.00293327		3	sp|P02675|FIBB_HUMAN/tr|D6REL8|D6REL8_HUMAN/	395,R,D/176,R,D/	1|	target	0	0.564178	4
34241	KashinaA-20-L146-009-4hr-QEP.50671.50671.2.0.dta	50671	2173.95	2	0	PYR	VYCDMNTENGGWTVIQNR	QDG	2173.93	0.017404	11.4739	0.00293403	3,Carbamidomethyl[C];5,Oxidation[M];6,Deamidated[N];	3	sp|P02675|FIBB_HUMAN/tr|D6REL8|D6REL8_HUMAN/	267,R,Q/48,R,Q/	1|0|0|0|	target	0	-1.03415	100
34242	KashinaA-20-L146-009-4hr-QEP.102889.102889.2.0.dta	102889	1906.86	2	0	ARA	SEAEDASLLSFMQGYMK	HAT	1906.86	0.003532	13.0006	0.00293412		1	sp|P02656|APOC3_HUMAN/tr|B0YIW2|B0YIW2_HUMAN/tr|C9J2Q0|C9J2Q0_HUMAN/	20,A,H/38,A,H/20,A,H/	1|	target	0	-0.563339	4
34243	KashinaA-20-L146-009-4hr-QEP.59208.59208.3.1.dta	59208	2184.1	3	0	SSR	QLGLPGPPDVPDHAAYHPFR	RLA	2184.1	-0.001014	13.968	0.00293462		3	sp|Q14624|ITIH4_HUMAN/sp|Q14624-2|ITIH4_HUMAN/sp|Q14624-3|ITIH4_HUMAN/sp|Q14624-4|ITIH4_HUMAN/tr|B7ZKJ8|B7ZKJ8_HUMAN/tr|H7C0L5|H7C0L5_HUMAN/	668,R,R/638,R,R/638,R,R/638,R,R/673,R,R/496,R,R/	1|	target	0	-4.29714	4
34244	KashinaA-20-L146-009-4hr-QEP.26350.26350.3.0.dta	26350	1515.67	3	0	VDA	DVLLEACCADGHR	MAT	1515.67	0.0003	11.7272	0.00293479	7,Carbamidomethyl[C];8,Carbamidomethyl[C];	1	sp|P23142|FBLN1_HUMAN/sp|P23142-2|FBLN1_HUMAN/sp|P23142-3|FBLN1_HUMAN/sp|P23142-4|FBLN1_HUMAN/tr|B1AHN3|B1AHN3_HUMAN/tr|B1AHL2|B1AHL2_HUMAN/tr|B1AHM9|B1AHM9_HUMAN/	29,A,M/29,A,M/29,A,M/29,A,M/29,A,M/29,A,M/37,A,M/	1|0|0|	target	0	-1.08192	32
34245	KashinaA-20-L146-009-4hr-QEP.112465.112465.3.0.dta	112465	2648.37	3	0	SLR	FFSLLSGSLNSHGLELNADILGTDK	INS	2648.36	0.015325	15.2858	0.00293488		3	sp|P04114|APOB_HUMAN/	1610,R,I/	1|	target	0	-1.68004	68
34246	KashinaA-20-L146-009-4hr-QEP.82495.82495.4.2.dta	82495	3168.51	4	0	TAR	NFPPSQDASGDLYTTSSQLTLPATQCLAGK	SVT	3168.52	-0.003346	11.7698	0.00293538	26,Carbamidomethyl[C];	3	sp|P01876|IGHA1_HUMAN/tr|A0A286YEY1|A0A286YEY1_HUMAN/	51,R,S/51,R,S/	1|0|	target	0	-1.55782	36
34247	KashinaA-20-L146-009-4hr-QEP.70736.70736.3.0.dta	70736	1529.74	3	0	WGK	VGAHAGEYGAEALER	MFL	1529.73	0.001665	13.1547	0.00293649		3	sp|P69905|HBA_HUMAN/tr|A0A2R8Y7C0|A0A2R8Y7C0_HUMAN/	17,K,M/7,K,M/	1|	target	0	-2.70398	4
34248	KashinaA-20-L146-009-4hr-QEP.93580.93580.3.1.dta	93580	1907.95	3	0	VHK	AVLDVFEEGTEASAATAVK	ITL	1907.96	-0.006549	12.2508	0.00293669		3	sp|P01011|AACT_HUMAN/tr|G3V3A0|G3V3A0_HUMAN/	360,K,I/142,K,I/	1|	target	0	-1.66177	68
34249	KashinaA-20-L146-009-4hr-QEP.60128.60128.3.0.dta	60128	2548.15	3	0	DMK	TELFSSSCPGGIMLNETGQGYQR	FLL	2548.14	0.00858	16.5547	0.00293675	8,Carbamidomethyl[C];13,Oxidation[M];	3	sp|O95445|APOM_HUMAN/sp|O95445-2|APOM_HUMAN/tr|Q5SRP5|Q5SRP5_HUMAN/	120,K,F/48,K,F/48,K,F/	1|0|0|	target	0	1.42934	100
34250	KashinaA-20-L146-009-4hr-QEP.52713.52713.2.0.dta	52713	1198.62	2	0	CLR	SFQTGLFTAAR	QST	1198.62	0.000495	10.6308	0.00293707		3	sp|P07225|PROS_HUMAN/tr|G5E9F8|G5E9F8_HUMAN/tr|A0A0S2Z4L3|A0A0S2Z4L3_HUMAN/tr|A0A3B3IRK9|A0A3B3IRK9_HUMAN/tr|A0A3B3ISJ1|A0A3B3ISJ1_HUMAN/	90,R,Q/90,R,Q/122,R,Q/90,R,Q/76,R,Q/	1|	target	0	-2.09941	0
34251	KashinaA-20-L146-009-4hr-QEP.74728.74728.3.0.dta	74728	2593.13	3	0	PER	DLCGCYSVSSVLPGCAEPWNHGK	TFT	2593.13	-0.001006	12.9562	0.00293734	3,Carbamidomethyl[C];5,Carbamidomethyl[C];15,Carbamidomethyl[C];	3	sp|P01876|IGHA1_HUMAN/tr|A0A286YEY1|A0A286YEY1_HUMAN/	177,R,T/177,R,T/	1|0|0|0|	target	0	-2.60613	36
34252	KashinaA-20-L146-009-4hr-QEP.103302.103302.2.0.dta	103302	1653.88	2	0	RNK	FVTVQATFGTQVVEK	VVL	1653.88	-0.002137	11.5098	0.00293822		3	sp|P01024|CO3_HUMAN/tr|M0R1Q1|M0R1Q1_HUMAN/	104,K,V/63,K,V/	1|	target	0	-2.86448	4
34253	KashinaA-20-L146-009-4hr-QEP.19747.19747.2.0.dta	19747	1366.55	2	0	SLR	SEDTAMYYCAR	___	1366.54	0.005888	11.5837	0.00293825	9,Carbamidomethyl[C];	3	sp|A0A0A0MS14|HV145_HUMAN/	106,R,-/	1|0|	target	0	-0.118352	96
34254	KashinaA-20-L146-009-4hr-QEP.112896.112896.3.0.dta	112896	2745.41	3	0	YLR	WVQTLSEQVQEELLSSQVTQELR	ALM	2745.41	0.005873	14.9227	0.00293833	11,Hydroxamic_acid[E];	3	sp|P02649|APOE_HUMAN/tr|H0Y7L5|H0Y7L5_HUMAN/tr|E7ERP7|E7ERP7_HUMAN/tr|E9PEV4|E9PEV4_HUMAN/	56,R,A/82,R,A/56,R,A/56,R,A/	1|0|	target	0	-1.79472	36
34255	KashinaA-20-L146-009-4hr-QEP.44558.44558.4.0.dta	44558	2186.04	4	0	DVK	KLYHSEAFTVNFGDTEEAK	KQI	2186.04	-0.002977	13.9885	0.00293869		3	sp|P01009|A1AT_HUMAN/sp|P01009-2|A1AT_HUMAN/sp|P01009-3|A1AT_HUMAN/tr|A0A0G2JRN3|A0A0G2JRN3_HUMAN/tr|G3V2B9|G3V2B9_HUMAN/tr|A0A024R6I7|A0A024R6I7_HUMAN/	159,K,K/159,K,K/159,K,K/159,K,K/73,K,K/159,K,K/	1|	target	1	0.401135	4
34256	KashinaA-20-L146-009-4hr-QEP.55892.55892.3.0.dta	55892	2031.99	3	0	IYR	IQALSLCSDQQSHLEFR	VNR	2031.99	-0.001228	9.98935	0.0029391	7,Carbamidomethyl[C];	3	sp|P07225|PROS_HUMAN/tr|G5E9F8|G5E9F8_HUMAN/tr|A0A0S2Z4L3|A0A0S2Z4L3_HUMAN/tr|A0A3B3ISJ1|A0A3B3ISJ1_HUMAN/	561,R,V/546,R,V/593,R,V/547,R,V/	1|0|	target	0	-3.47409	36
34257	KashinaA-20-L146-009-4hr-QEP.64070.64070.2.1.dta	64070	1385.75	2	0	KED	PQTFYYAVAVVK	KDS	1385.75	0.00064	13.2055	0.00293951		1	sp|P02787|TRFE_HUMAN/	109,D,K/	1|	target	0	-0.658452	0
34258	KashinaA-20-L146-009-4hr-QEP.30554.30554.2.0.dta	30554	1047.51	2	0	QEK	LSPLGEEMR	DRA	1047.51	-0.002257	13.3895	0.00294047	8,Oxidation[M];	3	sp|P02647|APOA1_HUMAN/tr|F8W696|F8W696_HUMAN/	164,K,D/142,K,D/	1|0|	target	0	-1.44794	32
34259	KashinaA-20-L146-009-4hr-QEP.63630.63630.2.0.dta	63630	1910.01	2	0	VQC	EVQLVESGGGLVQPGGSLR	LSC	1910	0.011576	10.4486	0.00294094	0,Formyl[AnyN-term];	3	sp|A0A0B4J1Y9|HV372_HUMAN/sp|P01766|HV313_HUMAN/sp|A0A0B4J1X5|HV374_HUMAN/sp|A0A0J9YX35|HV64D_HUMAN/sp|P01764|HV323_HUMAN/sp|P01763|HV348_HUMAN/sp|A0A0C4DH35|HV335_HUMAN/sp|P01780|HV307_HUMAN/sp|A0A0C4DH30|HV316_HUMAN/tr|A0A075B7F1|A0A075B7F1_HUMAN/tr|S4R3C0|S4R3C0_HUMAN/tr|S4R460|S4R460_HUMAN/tr|A0A075B7D8|A0A075B7D8_HUMAN/tr|A0A075B7E8|A0A075B7E8_HUMAN/tr|A0A0B4J2B5|A0A0B4J2B5_HUMAN/tr|A0A4W8ZXM2|A0A4W8ZXM2_HUMAN/	19,C,L/19,C,L/19,C,L/19,C,L/19,C,L/19,C,L/19,C,L/19,C,L/19,C,L/19,C,L/19,C,L/0,-,L/19,C,L/19,C,L/0,-,L/0,-,L/	1|0|	target	0	-1.70815	101
34260	KashinaA-20-L146-009-4hr-QEP.51713.51713.3.0.dta	51713	1881.88	3	0	ANK	ADRDQYELLCLDNTR	KPV	1881.88	0.005556	14.342	0.002941	10,Carbamidomethyl[C];	3	sp|P02787|TRFE_HUMAN/tr|C9JVG0|C9JVG0_HUMAN/	236,K,K/109,K,K/	1|0|	target	1	0.707826	36
34261	KashinaA-20-L146-009-4hr-QEP.56867.56867.3.1.dta	56867	1848.85	3	0	MGR	AYWDIMISNHQNSNR	YLY	1848.84	0.002327	11.3857	0.00294109		3	sp|P35542|SAA4_HUMAN/tr|A0A096LPE2|A0A096LPE2_HUMAN/	37,R,Y/115,R,Y/	1|	target	0	2.38894	4
34262	KashinaA-20-L146-009-4hr-QEP.134032.134032.4.0.dta	134032	3874.67	4	0	MSK	YQEDTCYGDAGSAFAVHDLEEDTWYATGILSFDK	SCA	3874.67	0.003828	9.69567	0.00294156	6,Carbamidomethyl[C];	3	sp|P00738|HPT_HUMAN/sp|P00738-2|HPT_HUMAN/tr|A0A087WU08|A0A087WU08_HUMAN/tr|J3QLC9|J3QLC9_HUMAN/tr|A0A0C4DGL8|A0A0C4DGL8_HUMAN/tr|J3QR68|J3QR68_HUMAN/tr|H0Y300|H0Y300_HUMAN/	345,K,S/286,K,S/220,K,S/304,K,S/286,K,S/343,K,S/381,K,S/	1|0|	target	0	-1.39947	36
34263	KashinaA-20-L146-009-4hr-QEP.76043.76043.2.0.dta	76043	1373.71	2	0	EKR	QAVDTAVDGVFIR	SLK	1373.71	0.001504	11.8417	0.00294165	0,Gln->pyro-Glu[AnyN-termQ];	3	sp|P19827|ITIH1_HUMAN/tr|F8WAS2|F8WAS2_HUMAN/	41,R,S/41,R,S/	1|0|	target	0	1.45011	36
34264	KashinaA-20-L146-009-4hr-QEP.100672.100672.2.0.dta	100672	1443.74	2	0	SFK	VSFLSALEEYTK	KLN	1443.74	0.00091	11.3461	0.00294194	0,Carbamidomethyl[AnyN-term];	3	sp|P02647|APOA1_HUMAN/tr|F8W696|F8W696_HUMAN/	250,K,K/228,K,K/	1|0|	target	0	-2.15823	32
34265	KashinaA-20-L146-009-4hr-QEP.98575.98575.2.1.dta	98575	2579.32	2	0	ISR	AQLVPLPPSTYVEFTVSGTDCVAK	EAT	2579.31	0.009803	14.9281	0.00294197	21,Carbamidomethyl[C];	3	sp|P02765|FETUA_HUMAN/tr|C9JV77|C9JV77_HUMAN/	187,R,E/188,R,E/	1|0|	target	0	0.116937	100
34266	KashinaA-20-L146-009-4hr-QEP.73245.73245.6.4.dta	73245	3900.95	6	0	PSK	SFVHLEPMSHELPCGHTQTVQAHYILNGGTLLGLK	KLS	3900.95	-0.005653	15.3544	0.00294209	8,Oxidation[M];14,Carbamidomethyl[C];	3	sp|P01023|A2MG_HUMAN/	456,K,K/	1|0|0|	target	0	0.642348	36
34267	KashinaA-20-L146-009-4hr-QEP.59592.59592.3.0.dta	59592	1395.78	3	0	KCK	SSNLIILEEHLK	NKK	1395.78	0.000589	11.3724	0.00294229		3	sp|P08603|CFAH_HUMAN/	754,K,N/	1|	target	0	-2.14265	4
34268	KashinaA-20-L146-009-4hr-QEP.90430.90430.4.0.dta	90430	3596.66	4	0	GSK	FDVSSFNPHGISTFTDEDNAMYLLVVNHPDAK	STV	3596.66	-0.004438	12.2108	0.00294297	21,Oxidation[M];	3	sp|P27169|PON1_HUMAN/	106,K,S/	1|0|	target	0	0.30357	36
34269	KashinaA-20-L146-009-4hr-QEP.91918.91918.3.1.dta	91918	3135.47	3	0	DTK	TYMLAFDVNDEKNWGLSVYADKPETTK	EQL	3135.5	-0.028586	18.1571	0.002943		3	sp|P02763|A1AG1_HUMAN/	126,K,E/	1|	target	2	-0.851253	68
34270	KashinaA-20-L146-009-4hr-QEP.90118.90118.3.0.dta	90118	3174.48	3	0	PEK	LQETSNWLLSQQQADGSFQDPCPVLDR	SMQ	3174.48	0.002724	14.1655	0.00294308	0,Acetyl[AnyN-term];22,Carbamidomethyl[C];	3	sp|P0C0L4|CO4A_HUMAN/sp|P0C0L4-2|CO4A_HUMAN/tr|A0A140TA49|A0A140TA49_HUMAN/tr|A0A140TA32|A0A140TA32_HUMAN/tr|A0A140TA44|A0A140TA44_HUMAN/tr|A0A0G2JPR0|A0A0G2JPR0_HUMAN/	1099,K,S/1099,K,S/1099,K,S/1099,K,S/1099,K,S/1099,K,S/	1|0|0|	target	0	1.98691	36
34271	KashinaA-20-L146-009-4hr-QEP.128295.128295.3.0.dta	128295	1772	3	0	EEK	LYLVQGTQVYVFLTK	GGY	1772	0.001361	10.4557	0.00294314		3	sp|P02790|HEMO_HUMAN/	317,K,G/	1|	target	0	-0.540842	4
34272	KashinaA-20-L146-009-4hr-QEP.59314.59314.3.0.dta	59314	2152.09	3	0	EMK	LHTEAQIQEEGTVVELTGR	QSS	2152.09	-0.000725	11.2535	0.00294411	0,Acetyl[AnyN-term];	3	sp|P01023|A2MG_HUMAN/	319,K,Q/	1|0|	target	0	1.03437	36
34273	KashinaA-20-L146-009-4hr-QEP.63403.63403.2.0.dta	63403	2127.08	2	0	LEK	HQLYIDETVNSNIPTNLR	VLR	2127.08	-0.001986	14.6696	0.00294511		3	sp|P02675|FIBB_HUMAN/	178,K,V/	1|	target	0	-0.079602	4
34274	KashinaA-20-L146-009-4hr-QEP.67776.67776.3.0.dta	67776	1462.85	3	0	WDR	VKDLATVYVDVLK	DSG	1462.85	0.000475	11.8865	0.00294514		3	sp|P02647|APOA1_HUMAN/	34,R,D/	1|	target	1	-0.691895	4
34275	KashinaA-20-L146-009-4hr-QEP.122085.122085.3.0.dta	122085	2851.2	3	0	KYR	LTYAYFAGGDAGDAFDGFDFGDDPSDK	FFT	2851.2	-0.005109	11.9384	0.00294517	13,Ammonium[D];	3	sp|P02679|FIBG_HUMAN/sp|P02679-2|FIBG_HUMAN/tr|C9JEU5|C9JEU5_HUMAN/tr|C9JC84|C9JC84_HUMAN/	301,R,F/301,R,F/309,R,F/309,R,F/	1|0|	target	0	-2.25017	36
34276	KashinaA-20-L146-009-4hr-QEP.86425.86425.2.1.dta	86425	1648.78	2	0	LYK	MSSINADFAFNLYR	RFT	1648.78	0.000156	11.1395	0.0029454		3	sp|P05543|THBG_HUMAN/	41,K,R/	1|	target	0	-0.036418	4
34277	KashinaA-20-L146-009-4hr-QEP.58949.58949.2.2.dta	58949	1531.7	2	0	LRK	CSTSSLLEACTFR	RP_	1531.69	0.014929	11.9236	0.0029469	1,Carbamidomethyl[C];10,Carbamidomethyl[C];	3	sp|P02787|TRFE_HUMAN/	683,K,R/	1|0|0|	target	0	-2.78618	96
34278	KashinaA-20-L146-009-4hr-QEP.56965.56965.3.1.dta	56965	2017.04	3	0	QQN	AQGGFSSTQDTVVALHALSK	YGA	2017.03	0.001534	12.003	0.00294717		1	sp|P01023|A2MG_HUMAN/	1243,N,Y/	1|	target	0	-0.533879	4
34279	KashinaA-20-L146-009-4hr-QEP.45807.45807.2.1.dta	45807	2171.07	2	0	EKK	LISVDTEHSNIYLQNGPDR	IGR	2171.07	0.001918	13.2949	0.0029484		3	sp|P00450|CERU_HUMAN/tr|E9PFZ2|E9PFZ2_HUMAN/	43,K,I/43,K,I/	1|	target	0	-0.48046	4
34280	KashinaA-20-L146-009-4hr-QEP.101010.101010.2.0.dta	101010	2266.09	2	0	CSK	SSIDIENGFISESQYTYALK	EKA	2266.08	0.014091	14.8768	0.00294843	7,Deamidated[N];	3	sp|P08603|CFAH_HUMAN/	450,K,E/	1|0|	target	0	-0.910266	100
34281	KashinaA-20-L146-009-4hr-QEP.127692.127692.3.0.dta	127692	1994.04	3	0	YGK	KVEGTAFVIFGIQDGEQR	ISL	1994.03	0.005757	12.8529	0.00294855		3	sp|P01024|CO3_HUMAN/	263,K,I/	1|	target	1	0.237519	4
34282	KashinaA-20-L146-009-4hr-QEP.119966.119966.2.0.dta	119966	1629.82	2	0	GSK	EDPQTFYYAVAVVK	KDS	1629.82	0.000814	9.64321	0.00294866		3	sp|P02787|TRFE_HUMAN/	107,K,K/	1|	target	0	0.593323	5
34283	KashinaA-20-L146-009-4hr-QEP.60318.60318.2.0.dta	60318	1552.67	2	0	VKS	QGVNDNEEGFFSAR	GHR	1552.67	0.000495	13.8553	0.00294866	0,Gln->pyro-Glu[AnyN-termQ];	1	sp|P02675|FIBB_HUMAN/	30,S,G/	1|0|	target	0	-0.108388	36
34284	KashinaA-20-L146-009-4hr-QEP.37142.37142.3.0.dta	37142	2475.07	3	0	IRM	FTTAPDQVDKEDEDFQESNK	MHS	2475.07	0.001291	13.3613	0.00294943	2,Pentose[T];	1	sp|P00450|CERU_HUMAN/tr|H7C5R1|H7C5R1_HUMAN/tr|E9PFZ2|E9PFZ2_HUMAN/	599,M,M/382,M,M/599,M,M/	1|0|	target	1	-0.718898	37
34285	KashinaA-20-L146-009-4hr-QEP.62019.62019.3.1.dta	62019	1914	3	0	EVK	FNKPFVFLMIEQNTK	SPL	1913.98	0.018492	11.392	0.00294952	0,Acetyl[AnyN-term];9,Oxidation[M];	3	sp|P01009|A1AT_HUMAN/tr|A0A024R6I7|A0A024R6I7_HUMAN/	389,K,S/389,K,S/	1|0|0|	target	1	-0.017562	97
34286	KashinaA-20-L146-009-4hr-QEP.99207.99207.2.0.dta	99207	1697.84	2	0	VPK	SSSNEEVMFLTVQVK	GPT	1697.84	-0.002973	10.7758	0.00294952		3	sp|P01023|A2MG_HUMAN/tr|F8W7L3|F8W7L3_HUMAN/	93,K,G/93,K,G/	1|	target	0	0.259529	4
34287	KashinaA-20-L146-009-4hr-QEP.43647.43647.4.0.dta	43647	1952.07	4	0	EGK	LQHLENELTHDIITK	FLE	1952.07	-0.002622	9.99004	0.00294972	0,mTRAQ_13C(6)15N(2)[AnyN-term];	3	sp|P01009|A1AT_HUMAN/sp|P01009-2|A1AT_HUMAN/sp|P01009-3|A1AT_HUMAN/tr|A0A0G2JRN3|A0A0G2JRN3_HUMAN/tr|A0A024R6I7|A0A024R6I7_HUMAN/	283,K,F/283,K,F/283,K,F/283,K,F/283,K,F/	1|0|	target	0	-0.522274	33
34288	KashinaA-20-L146-009-4hr-QEP.79867.79867.2.1.dta	79867	1826.95	2	0	KVR	VELLHNPAFCSLATTK	RRH	1826.95	0.000363	16.5396	0.00295013	0,Delta_H(2)C(2)[AnyN-term];10,Carbamidomethyl[C];	3	sp|P01024|CO3_HUMAN/	863,R,R/	1|0|0|	target	0	-1.55689	36
34289	KashinaA-20-L146-009-4hr-QEP.7074.7074.2.0.dta	7074	1493.59	2	0	NLR	EGTCPEAPTDECK	PVK	1493.59	-0.001527	9.90143	0.00295037	4,Carbamidomethyl[C];12,Carbamidomethyl[C];	3	sp|P02787|TRFE_HUMAN/	346,R,P/	1|0|0|	target	0	-2.91081	36
34290	KashinaA-20-L146-009-4hr-QEP.13423.13423.2.0.dta	13423	1374.49	2	0	AAK	CEEDEEFTCR	AFQ	1374.49	-0.002647	11.6294	0.00295099	1,Carbamidomethyl[C];9,Carbamidomethyl[C];	3	sp|P00747|PLMN_HUMAN/tr|Q5TEH5|Q5TEH5_HUMAN/tr|A6PVI2|A6PVI2_HUMAN/	52,K,A/52,K,A/52,K,Y/	1|0|0|	target	0	-2.86264	32
34291	KashinaA-20-L146-009-4hr-QEP.135441.135441.3.0.dta	135441	4294.92	3	0	MGK	VFEAMNSYDLGCGPGGGDSALQVFQAAGLAFSDGDQWTLSR	KRL	4294.94	-0.020592	8.02991	0.0029514	12,Carbamidomethyl[C];	3	sp|P0C0L5|CO4B_HUMAN/sp|P0C0L4|CO4A_HUMAN/sp|P0C0L4-2|CO4A_HUMAN/tr|A0A0G2JL54|A0A0G2JL54_HUMAN/tr|A0A140TA29|A0A140TA29_HUMAN/tr|A0A140TA49|A0A140TA49_HUMAN/tr|A0A140TA32|A0A140TA32_HUMAN/tr|A0A140TA44|A0A140TA44_HUMAN/tr|A0A0G2JPR0|A0A0G2JPR0_HUMAN/tr|A0A3B3ISA6|A0A3B3ISA6_HUMAN/tr|F5GXS0|F5GXS0_HUMAN/	623,K,K/623,K,K/623,K,K/623,K,K/623,K,K/623,K,K/623,K,K/623,K,K/623,K,K/192,K,K/623,K,K/	1|0|	target	0	-4.58296	101
34292	KashinaA-20-L146-009-4hr-QEP.34244.34244.2.1.dta	34244	1134.51	2	0	NGR	TSTADYAMFK	VGP	1134.51	-0.000239	11.4159	0.00295155		3	sp|P02679|FIBG_HUMAN/sp|P02679-2|FIBG_HUMAN/tr|C9JEU5|C9JEU5_HUMAN/tr|C9JC84|C9JC84_HUMAN/	282,R,V/282,R,V/290,R,V/290,R,V/	1|	target	0	-0.825246	0
34293	KashinaA-20-L146-009-4hr-QEP.91965.91965.4.4.dta	91965	4587.05	4	0	TKA	PADLRGVAHNNLMAMAQETGDNLYWGSVTGSQSNAVSPTPAPR	NPS	4587.03	0.011904	13.2018	0.00295155	3,Cation_Ag[D];	1	sp|P0C0L5|CO4B_HUMAN/tr|A0A0G2JL54|A0A0G2JL54_HUMAN/tr|A0A140TA29|A0A140TA29_HUMAN/tr|A0A3B3ISA6|A0A3B3ISA6_HUMAN/tr|F5GXS0|F5GXS0_HUMAN/	1205,A,N/1205,A,N/1205,A,N/774,A,N/1205,A,N/	1|0|	target	1	-5.04002	37
34294	KashinaA-20-L146-009-4hr-QEP.53124.53124.3.1.dta	53124	1837.79	3	0	ENR	TMTIHNGMFFSTYDR	DND	1837.79	0.004911	16.7174	0.00295258	2,Oxidation[M];6,Deamidated[N];	3	sp|P02675|FIBB_HUMAN/tr|D6REL8|D6REL8_HUMAN/	395,R,D/176,R,D/	1|0|0|	target	0	-1.21101	36
34295	KashinaA-20-L146-009-4hr-QEP.30578.30578.2.0.dta	30578	1342.69	2	0	SCK	SPDVINGSPISQK	IIY	1342.68	0.001901	13.5639	0.00295308	6,Deamidated[N];	3	sp|P08603|CFAH_HUMAN/sp|P08603-2|CFAH_HUMAN/tr|Q5TFM2|Q5TFM2_HUMAN/tr|A0A0D9SG88|A0A0D9SG88_HUMAN/	211,K,I/211,K,I/147,K,I/211,K,I/	1|0|	target	0	0.1744	36
34296	KashinaA-20-L146-009-4hr-QEP.55243.55243.3.0.dta	55243	1963	3	0	GIT	KVFSNGADLSGVTEEAPLK	LSK	1963	0.002807	15.3621	0.00295314	5,Deamidated[N];	1	sp|P01009|A1AT_HUMAN/sp|P01009-2|A1AT_HUMAN/tr|A0A0G2JRN3|A0A0G2JRN3_HUMAN/tr|A0A024R6I7|A0A024R6I7_HUMAN/	333,T,L/333,T,L/333,T,L/333,T,L/	1|0|	target	1	-0.687143	36
34297	KashinaA-20-L146-009-4hr-QEP.88764.88764.3.0.dta	88764	1530.9	3	0	GTK	VVHFIYIAILSQK	FPK	1530.9	0.0003	12.2882	0.00295349		3	sp|P43652|AFAM_HUMAN/	233,K,F/	1|	target	0	-2.48931	4
34298	KashinaA-20-L146-009-4hr-QEP.98546.98546.2.0.dta	98546	1248.67	2	0	LKK	LSFYYLIMAK	GGI	1248.67	-0.000203	10.3374	0.0029539		3	sp|P01023|A2MG_HUMAN/tr|H0YFH1|H0YFH1_HUMAN/	492,K,G/10,K,G/	1|	target	0	-1.62321	0
34299	KashinaA-20-L146-009-4hr-QEP.117324.117324.2.0.dta	117324	1734.98	2	0	PRK	EGGLGPLNIPLLADVTR	RLS	1734.97	0.000595	9.48656	0.00295426		3	sp|P32119|PRDX2_HUMAN/tr|A6NIW5|A6NIW5_HUMAN/	92,K,R/92,K,R/	1|	target	0	1.22085	4
34300	KashinaA-20-L146-009-4hr-QEP.126060.126060.3.1.dta	126060	2316.15	3	0	DSK	NDNDNIFLSPLSISTAFAMTK	LGA	2316.15	-0.001664	10.6546	0.00295455	2,Ammonium[D];	3	sp|P01008|ANT3_HUMAN/tr|Q8TCE1|Q8TCE1_HUMAN/	102,K,L/102,K,L/	1|0|	target	0	2.37538	37
34301	KashinaA-20-L146-009-4hr-QEP.113066.113066.3.0.dta	113066	1754.89	3	0	ARR	HPYFYAPELLFFAK	RYK	1754.89	0.00088	13.0314	0.00295464	0,C+12[AnyN-term];	3	sp|P02768|ALBU_HUMAN/tr|H7C013|H7C013_HUMAN/tr|D6RHD5|D6RHD5_HUMAN/tr|H0YA55|H0YA55_HUMAN/tr|B7WNR0|B7WNR0_HUMAN/tr|A0A0C4DGB6|A0A0C4DGB6_HUMAN/	169,R,R/171,R,R/19,R,R/14,R,R/54,R,R/169,R,R/	1|0|	target	0	-1.43976	36
34302	KashinaA-20-L146-009-4hr-QEP.65166.65166.5.3.dta	65166	3737.68	5	0	DER	DHSHGPPLPQGPPPLLPMSCSSCQHATFGTNGAQR	HSH	3737.7	-0.024173	15.5137	0.00295476	20,Carbamidomethyl[C];23,Carbamidomethyl[C];31,Deamidated[N];	3	sp|P04196|HRG_HUMAN/	304,R,H/	1|0|0|0|	target	0	2.83915	100
34303	KashinaA-20-L146-009-4hr-QEP.42865.42865.3.2.dta	42865	1355.72	3	0	AGK	VPTGGVEEGLLER	HSN	1355.72	0.000916	12.5747	0.0029549		3	sp|P01880|IGHD_HUMAN/sp|P01880-2|IGHD_HUMAN/tr|A0A0A0MS09|A0A0A0MS09_HUMAN/	209,K,H/209,K,H/209,K,H/	1|	target	0	0.25048	4
34304	KashinaA-20-L146-009-4hr-QEP.79982.79982.2.1.dta	79982	1592.79	2	0	LSR	ELSEALGQIFDSQR	GCD	1592.79	-0.001815	11.596	0.0029552		3	sp|Q08380|LG3BP_HUMAN/tr|K7ESM3|K7ESM3_HUMAN/tr|K7EKQ5|K7EKQ5_HUMAN/tr|K7EP36|K7EP36_HUMAN/tr|K7EJY8|K7EJY8_HUMAN/	137,R,G/137,R,G/137,R,G/137,R,G/73,R,G/	1|	target	0	-0.18279	4
34305	KashinaA-20-L146-009-4hr-QEP.27786.27786.2.0.dta	27786	1346.6	2	0	SLR	AEDTAVYYCVR	___	1346.6	0.00025	11.6655	0.00295537	9,Carbamidomethyl[C];	3	sp|A0A0C4DH35|HV335_HUMAN/	106,R,-/	1|0|	target	0	-1.04939	32
34306	KashinaA-20-L146-009-4hr-QEP.78833.78833.2.0.dta	78833	1593.81	2	0	VGR	TAGWNIPMGLLYNK	INH	1593.81	0.000205	15.4572	0.0029557	8,Oxidation[M];	3	sp|P02787|TRFE_HUMAN/tr|H7C5E8|H7C5E8_HUMAN/	475,R,I/32,R,I/	1|0|	target	0	-1.73672	36
34307	KashinaA-20-L146-009-4hr-QEP.87719.87719.2.0.dta	87719	2471.07	2	0	SNR	MYSVNGYTFGSLPGLSMCAEDR	VKW	2471.07	0.005701	14.53	0.00295605	1,Oxidation[M];18,Carbamidomethyl[C];	3	sp|P00450|CERU_HUMAN/tr|H7C5R1|H7C5R1_HUMAN/tr|E9PFZ2|E9PFZ2_HUMAN/	258,R,V/41,R,V/258,R,V/	1|0|0|	target	0	-1.85303	36
34308	KashinaA-20-L146-009-4hr-QEP.101564.101564.3.0.dta	101564	1855.98	3	0	EVK	FNKPFVFLMIEQNTK	SPL	1855.98	0.002149	12.5292	0.00295608		3	sp|P01009|A1AT_HUMAN/tr|A0A024R6I7|A0A024R6I7_HUMAN/	389,K,S/389,K,S/	1|	target	1	-0.326521	4
34309	KashinaA-20-L146-009-4hr-QEP.64233.64233.2.0.dta	64233	1422.71	2	0	QIR	GLEEELQFSLGSK	INV	1422.71	-0.001824	13.6969	0.0029562	6,Xle->Val[L];	3	sp|P0C0L5|CO4B_HUMAN/sp|P0C0L4|CO4A_HUMAN/sp|P0C0L4-2|CO4A_HUMAN/tr|A0A0G2JL54|A0A0G2JL54_HUMAN/tr|A0A3B3ISD7|A0A3B3ISD7_HUMAN/tr|A0A140TA29|A0A140TA29_HUMAN/tr|A0A140TA49|A0A140TA49_HUMAN/tr|A0A140TA32|A0A140TA32_HUMAN/tr|A0A140TA44|A0A140TA44_HUMAN/tr|A0A0G2JPR0|A0A0G2JPR0_HUMAN/tr|A0A3B3ISA6|A0A3B3ISA6_HUMAN/tr|F5GXS0|F5GXS0_HUMAN/	1352,R,I/1352,R,I/1352,R,I/1352,R,I/93,R,I/1352,R,I/1352,R,I/1352,R,I/1352,R,I/1352,R,I/921,R,I/1352,R,I/	1|0|	target	0	-0.105495	32
34310	KashinaA-20-L146-009-4hr-QEP.112903.112903.3.1.dta	112903	2378.2	3	0	SEY	IVSASNFTSQLSSQVEQFLHR	NIQ	2378.21	-0.014141	11.53	0.00295735		1	sp|P04114|APOB_HUMAN/	4425,Y,N/	1|	target	0	-0.255026	68
34311	KashinaA-20-L146-009-4hr-QEP.96531.96531.5.0.dta	96531	3130.58	5	0	HGK	KVADALTNAVAHVDDMPNALSALSDLHAHK	LRV	3130.6	-0.020306	12.1249	0.00295735	1,HeavyK6[K];	3	sp|P69905|HBA_HUMAN/tr|G3V1N2|G3V1N2_HUMAN/tr|A0A2R8Y7C0|A0A2R8Y7C0_HUMAN/	61,K,L/29,K,L/51,K,L/	1|0|	target	1	1.71099	101
34312	KashinaA-20-L146-009-4hr-QEP.43369.43369.2.0.dta	43369	1378.63	2	0	QTH	MLDVMQDHFSR	ASS	1378.62	0.002457	13.4786	0.00295753		1	sp|P10909|CLUS_HUMAN/sp|P10909-2|CLUS_HUMAN/sp|P10909-4|CLUS_HUMAN/sp|P10909-5|CLUS_HUMAN/sp|P10909-6|CLUS_HUMAN/tr|E7ETB4|E7ETB4_HUMAN/tr|H0YLK8|H0YLK8_HUMAN/tr|E7ERK6|E7ERK6_HUMAN/tr|H0YC35|H0YC35_HUMAN/	171,H,A/223,H,A/138,H,A/182,H,A/151,H,A/171,H,A/182,H,A/171,H,A/34,H,A/	1|	target	0	1.06373	0
34313	KashinaA-20-L146-009-4hr-QEP.17261.17261.3.0.dta	17261	1326.65	3	0	GER	ASHEEVEGLVEK	IRF	1326.65	0.000463	12.3391	0.00295803		3	sp|Q08380|LG3BP_HUMAN/	333,R,I/	1|	target	0	-0.969692	4
34314	KashinaA-20-L146-009-4hr-QEP.67613.67613.2.1.dta	67613	1910.01	2	0	VQC	EVQLVESGGGLVQPGGSLR	LSC	1910	0.013529	10.7484	0.00295859	0,Formyl[AnyN-term];	3	sp|A0A0B4J1Y9|HV372_HUMAN/sp|P01766|HV313_HUMAN/sp|A0A0B4J1X5|HV374_HUMAN/sp|A0A0J9YX35|HV64D_HUMAN/sp|P01764|HV323_HUMAN/sp|P01763|HV348_HUMAN/sp|A0A0C4DH35|HV335_HUMAN/sp|P01780|HV307_HUMAN/sp|A0A0C4DH30|HV316_HUMAN/tr|A0A075B7F1|A0A075B7F1_HUMAN/tr|S4R3C0|S4R3C0_HUMAN/tr|S4R460|S4R460_HUMAN/tr|A0A075B7D8|A0A075B7D8_HUMAN/tr|A0A075B7E8|A0A075B7E8_HUMAN/tr|A0A0B4J2B5|A0A0B4J2B5_HUMAN/tr|A0A4W8ZXM2|A0A4W8ZXM2_HUMAN/	19,C,L/19,C,L/19,C,L/19,C,L/19,C,L/19,C,L/19,C,L/19,C,L/19,C,L/19,C,L/19,C,L/0,-,L/19,C,L/19,C,L/0,-,L/0,-,L/	1|0|	target	0	-1.9641	101
34315	KashinaA-20-L146-009-4hr-QEP.17178.17178.2.0.dta	17178	2012.9	2	0	MNK	CHAGHLNGVYYQGGTYSK	AST	2012.89	0.006291	14.8943	0.00295882	1,Carbamidomethyl[C];7,Deamidated[N];	3	sp|P02679|FIBG_HUMAN/sp|P02679-2|FIBG_HUMAN/tr|C9JEU5|C9JEU5_HUMAN/tr|C9JC84|C9JC84_HUMAN/	364,K,A/364,K,A/372,K,A/372,K,A/	1|0|0|	target	0	1.90322	100
34316	KashinaA-20-L146-009-4hr-QEP.120574.120574.4.1.dta	120574	3972.04	4	0	CIR	AIAANEADAVTLDAGLVYDAYLAPNNLKPVVAEFYGSK	EDP	3972.03	0.011489	13.6884	0.00295909	24,Pro->HAVA[P];	3	sp|P02787|TRFE_HUMAN/tr|C9JB55|C9JB55_HUMAN/tr|F8WCI6|F8WCI6_HUMAN/	69,R,E/25,R,E/69,R,E/	1|0|	target	1	0.032081	36
34317	KashinaA-20-L146-009-4hr-QEP.96325.96325.2.0.dta	96325	1248.67	2	0	LKK	LSFYYLIMAK	GGI	1248.67	0.001829	11.0686	0.00295995		3	sp|P01023|A2MG_HUMAN/tr|H0YFH1|H0YFH1_HUMAN/	492,K,G/10,K,G/	1|	target	0	-2.92759	0
34318	KashinaA-20-L146-009-4hr-QEP.96237.96237.3.0.dta	96237	2488.26	3	0	IIR	TIDQMLNSELQWPVPDIYLR	DLK	2488.25	0.002143	13.9334	0.00296036	5,Carbamidomethyl[M];	3	sp|P04114|APOB_HUMAN/	2674,R,D/	1|0|	target	0	-0.247627	36
34319	KashinaA-20-L146-009-4hr-QEP.53463.53463.3.0.dta	53463	2356.19	3	0	YLR	VTTVASHTSDSDVPSGVTEVVVK	LFD	2356.19	-2.9e-05	12.4043	0.00296057	0,Acetyl[AnyN-term];	3	sp|P10909|CLUS_HUMAN/sp|P10909-2|CLUS_HUMAN/sp|P10909-3|CLUS_HUMAN/sp|P10909-4|CLUS_HUMAN/sp|P10909-5|CLUS_HUMAN/sp|P10909-6|CLUS_HUMAN/tr|H0YC35|H0YC35_HUMAN/tr|H0YAS8|H0YAS8_HUMAN/	385,R,L/437,R,L/210,R,L/352,R,L/396,R,L/365,R,L/248,R,L/76,R,L/	1|0|	target	0	-0.490196	36
34320	KashinaA-20-L146-009-4hr-QEP.85219.85219.3.0.dta	85219	2757.46	3	0	QFN	LIVFSTEATQWRPSLVPASAENVNK	ARS	2757.46	-0.000906	15.5529	0.00296107		1	sp|Q14624|ITIH4_HUMAN/sp|Q14624-2|ITIH4_HUMAN/sp|Q14624-3|ITIH4_HUMAN/sp|Q14624-4|ITIH4_HUMAN/tr|B7ZKJ8|B7ZKJ8_HUMAN/tr|H7C0L5|H7C0L5_HUMAN/	311,N,A/311,N,A/311,N,A/311,N,A/311,N,A/169,N,A/	1|	target	1	2.20758	4
34321	KashinaA-20-L146-009-4hr-QEP.114245.114245.3.0.dta	114245	2968.39	3	0	TDR	FSSHVGGTLGQFYQEVLWGSPAASDDGR	RTL	2968.39	0.00644	13.8712	0.00296116		3	sp|Q14624|ITIH4_HUMAN/sp|Q14624-2|ITIH4_HUMAN/sp|Q14624-3|ITIH4_HUMAN/sp|Q14624-4|ITIH4_HUMAN/tr|B7ZKJ8|B7ZKJ8_HUMAN/tr|H7C0L5|H7C0L5_HUMAN/	866,R,R/850,R,R/836,R,R/781,W,R/871,R,R/655,R,R/	1|	target	0	0.614536	4
34322	KashinaA-20-L146-009-4hr-QEP.98690.98690.2.0.dta	98690	1478.73	2	0	DAK	MYLGYEYVTAIR	NLR	1478.73	-0.000399	10.3779	0.00296178		3	sp|P02787|TRFE_HUMAN/	331,K,N/	1|	target	0	-1.29552	0
34323	KashinaA-20-L146-009-4hr-QEP.86741.86741.3.0.dta	86741	1994.03	3	0	YGK	KVEGTAFVIFGIQDGEQR	ISL	1994.03	0.000282	13.1872	0.00296184		3	sp|P01024|CO3_HUMAN/	263,K,I/	1|	target	1	0.277492	4
34324	KashinaA-20-L146-009-4hr-QEP.43557.43557.3.1.dta	43557	2304.05	3	0	GFR	CEACPPGYSGPTHQGVGLAFAK	ANK	2304.05	-0.002673	12.7491	0.00296349	1,Carbamidomethyl[C];4,Carbamidomethyl[C];	3	sp|P49747|COMP_HUMAN/tr|G3XAP6|G3XAP6_HUMAN/	150,R,A/117,R,A/	1|0|0|	target	0	-1.47759	36
34325	KashinaA-20-L146-009-4hr-QEP.28236.28236.4.3.dta	28236	3927.76	4	0	PGS	SGTGGTATWKPGSSGPGSTGSWNSGSSGTGSTGNQNPGSPR	PGS	3927.75	0.002229	11.1231	0.00296384	10,O-pinacolylmethylphosphonate[K];	1	sp|P02671|FIBA_HUMAN/sp|P02671-2|FIBA_HUMAN/	312,S,P/312,S,P/	1|0|	target	1	-1.00343	37
34326	KashinaA-20-L146-009-4hr-QEP.71735.71735.2.0.dta	71735	1918.89	2	0	AKR	LYGSEAFATDFQDSAAAK	KLI	1918.88	0.005221	10.1887	0.00296449	4,Ser->Asn[S];	3	sp|P01011|AACT_HUMAN/sp|P01011-2|AACT_HUMAN/tr|G3V595|G3V595_HUMAN/	159,R,K/159,R,K/159,R,K/	1|0|	target	0	-0.776781	37
34327	KashinaA-20-L146-009-4hr-QEP.55313.55313.3.0.dta	55313	1732.92	3	0	GPR	PAHVVVGDVLQAADVDK	TVA	1732.92	0.001934	12.5604	0.00296479		3	sp|P30043|BLVRB_HUMAN/tr|A0A2R8Y7Y9|A0A2R8Y7Y9_HUMAN/tr|A0A2R8YEP4|A0A2R8YEP4_HUMAN/tr|M0QZL1|M0QZL1_HUMAN/tr|M0R192|M0R192_HUMAN/	46,R,T/46,R,T/46,R,T/46,R,T/46,R,T/	1|	target	0	0.271828	4
34328	KashinaA-20-L146-009-4hr-QEP.114195.114195.3.0.dta	114195	1966.98	3	0	RIR	VGEVLNSIFFELEADER	EPT	1966.98	0.003035	10.7231	0.00296541		3	sp|P01019|ANGT_HUMAN/	420,R,E/	1|	target	0	0.239643	4
34329	KashinaA-20-L146-009-4hr-QEP.100931.100931.3.1.dta	100931	2175.01	3	0	IAK	IMNGEADAMSLDGGFVYIAGK	CGL	2175.01	0.000158	11.9638	0.00296579	2,Oxidation[M];	3	sp|P02787|TRFE_HUMAN/	399,K,C/	1|0|	target	0	1.66897	36
34330	KashinaA-20-L146-009-4hr-QEP.132161.132161.2.0.dta	132161	1345.65	2	0	FDK	SCAVAEYGVYVK	VTS	1345.65	-0.000212	10.6749	0.00296609	2,Carbamidomethyl[C];	3	sp|P00738|HPT_HUMAN/sp|P00738-2|HPT_HUMAN/sp|P00739|HPTR_HUMAN/sp|P00739-2|HPTR_HUMAN/tr|A0A087WU08|A0A087WU08_HUMAN/tr|J3QLC9|J3QLC9_HUMAN/tr|A0A0C4DGL8|A0A0C4DGL8_HUMAN/tr|A0A0A0MRD9|A0A0A0MRD9_HUMAN/tr|J3QR68|J3QR68_HUMAN/tr|H0Y300|H0Y300_HUMAN/	379,K,V/320,K,V/321,K,V/358,K,V/254,K,V/338,K,V/320,K,V/254,K,V/377,K,V/415,K,V/	1|0|	target	0	-5.80843	32
34331	KashinaA-20-L146-009-4hr-QEP.58838.58838.3.0.dta	58838	1960.91	3	0	TLK	YPIEHGIVTNWDDMEK	IWH	1960.91	-0.000956	15.1925	0.00296621	4,Methyl[E];	3	sp|P63261|ACTG_HUMAN/sp|P60709|ACTB_HUMAN/tr|I3L1U9|I3L1U9_HUMAN/tr|I3L4N8|I3L4N8_HUMAN/tr|C9JUM1|C9JUM1_HUMAN/tr|E7EVS6|E7EVS6_HUMAN/tr|A0A2R8YGF8|A0A2R8YGF8_HUMAN/tr|A0A2R8Y793|A0A2R8Y793_HUMAN/tr|I3L3R2|I3L3R2_HUMAN/tr|J3KT65|J3KT65_HUMAN/tr|K7EM38|K7EM38_HUMAN/tr|G5E9R0|G5E9R0_HUMAN/tr|C9JZR7|C9JZR7_HUMAN/tr|I3L3I0|I3L3I0_HUMAN/	68,K,I/68,K,I/68,K,I/59,K,I/68,K,I/68,K,I/68,K,I/68,K,I/68,K,I/68,K,I/68,K,I/68,K,I/68,K,I/68,K,I/	1|0|	target	0	-0.142766	36
34332	KashinaA-20-L146-009-4hr-QEP.57503.57503.2.0.dta	57503	1953.94	2	0	WAK	NLNEKDYELLCLDGTR	KPV	1953.92	0.01932	13.5837	0.00296642	3,Deamidated[N];11,Carbamidomethyl[C];	3	sp|P02787|TRFE_HUMAN/	571,K,K/	1|0|0|	target	1	-0.638585	100
34333	KashinaA-20-L146-009-4hr-QEP.43995.43995.2.0.dta	43995	1803.96	2	0	EGK	LQHLENELTHDIITK	FLE	1803.96	0.000445	12.8631	0.00296745		3	sp|P01009|A1AT_HUMAN/sp|P01009-2|A1AT_HUMAN/sp|P01009-3|A1AT_HUMAN/tr|A0A0G2JRN3|A0A0G2JRN3_HUMAN/tr|A0A024R6I7|A0A024R6I7_HUMAN/	283,K,F/283,K,F/283,K,F/283,K,F/283,K,F/	1|	target	0	-2.46421	4
34334	KashinaA-20-L146-009-4hr-QEP.106019.106019.2.1.dta	106019	2253.14	2	0	LQR	ALEILQEEDLIDEDDIPVR	SFF	2253.15	-0.012041	12.1615	0.00296751	3,Ethyl[E];	3	sp|P0C0L5|CO4B_HUMAN/sp|P0C0L4|CO4A_HUMAN/sp|P0C0L4-2|CO4A_HUMAN/tr|A0A0G2JL54|A0A0G2JL54_HUMAN/tr|A0A140TA29|A0A140TA29_HUMAN/tr|A0A140TA49|A0A140TA49_HUMAN/tr|A0A140TA32|A0A140TA32_HUMAN/tr|A0A140TA44|A0A140TA44_HUMAN/tr|A0A0G2JPR0|A0A0G2JPR0_HUMAN/tr|A0A3B3ISA6|A0A3B3ISA6_HUMAN/tr|F5GXS0|F5GXS0_HUMAN/	756,R,S/756,R,S/756,R,S/756,R,S/756,R,S/756,R,S/756,R,S/756,R,S/756,R,S/325,R,S/756,R,S/	1|0|	target	0	-1.07706	101
34335	KashinaA-20-L146-009-4hr-QEP.133317.133317.4.3.dta	133317	4036.05	4	0	IHR	SMQGGLVGNDETVALTAFVTIALHHGLAVFQDEGAEPLK	QRV	4036.05	0.002266	9.73217	0.00296923		3	sp|P0C0L5|CO4B_HUMAN/sp|P0C0L4|CO4A_HUMAN/sp|P0C0L4-2|CO4A_HUMAN/tr|A0A0G2JL54|A0A0G2JL54_HUMAN/tr|A0A140TA29|A0A140TA29_HUMAN/tr|A0A140TA49|A0A140TA49_HUMAN/tr|A0A140TA32|A0A140TA32_HUMAN/tr|A0A140TA44|A0A140TA44_HUMAN/tr|A0A0G2JPR0|A0A0G2JPR0_HUMAN/tr|A0A3B3ISA6|A0A3B3ISA6_HUMAN/tr|F5GXS0|F5GXS0_HUMAN/	1126,R,Q/1126,R,Q/1126,R,Q/1126,R,Q/1126,R,Q/1126,R,Q/1126,R,Q/1126,R,Q/1126,R,Q/695,R,Q/1126,R,Q/	1|	target	0	-1.29689	4
34336	KashinaA-20-L146-009-4hr-QEP.69976.69976.2.0.dta	69976	1252.72	2	0	LDK	FLASVSTVLTSK	YR_	1252.71	0.000532	10.0193	0.00296926		3	sp|P69905|HBA_HUMAN/tr|G3V1N2|G3V1N2_HUMAN/	128,K,Y/96,K,Y/	1|	target	0	-4.0266	0
34337	KashinaA-20-L146-009-4hr-QEP.92612.92612.3.0.dta	92612	1752.95	3	0	ISR	YVGGQEHFAHLLILR	DTK	1752.95	-0.001272	10.3753	0.00296991		3	sp|P02763|A1AG1_HUMAN/	108,R,D/	1|	target	0	-0.291619	4
34338	KashinaA-20-L146-009-4hr-QEP.93774.93774.2.0.dta	93774	1230.71	2	0	DLR	QGLLPVLESFK	VSF	1230.71	0.004336	9.84883	0.00297012		3	sp|P02647|APOA1_HUMAN/tr|F8W696|F8W696_HUMAN/	239,R,V/217,R,V/	1|	target	0	-0.946475	64
34339	KashinaA-20-L146-009-4hr-QEP.103267.103267.3.0.dta	103267	3055.36	3	0	MQR	YHQDTQGWGDIGYSFVVGSDGYVYEGR	GWH	3055.35	0.009228	11.2607	0.002971		3	sp|Q96PD5|PGRP2_HUMAN/sp|Q96PD5-2|PGRP2_HUMAN/	434,R,G/434,R,G/	1|	target	0	-1.23298	68
34340	KashinaA-20-L146-009-4hr-QEP.73385.73385.2.0.dta	73385	1494.72	2	0	DAK	MYLGYEYVTAIR	NLR	1494.73	-0.004958	12.2155	0.00297166	1,Oxidation[M];	3	sp|P02787|TRFE_HUMAN/	331,K,N/	1|0|	target	0	-1.09925	96
34341	KashinaA-20-L146-009-4hr-QEP.98224.98224.3.0.dta	98224	2114.09	3	0	EKR	DLEIEVVLFHPNYNINGK	KEA	2114.09	-0.003664	11.7266	0.00297169		3	sp|P00751|CFAB_HUMAN/tr|B4E1Z4|B4E1Z4_HUMAN/tr|E7ETN3|E7ETN3_HUMAN/tr|H7C5H1|H7C5H1_HUMAN/tr|A0A0G2JH38|A0A0G2JH38_HUMAN/	546,R,K/1048,R,K/897,R,K/87,R,K/546,R,K/	1|	target	0	-2.32883	4
34342	KashinaA-20-L146-009-4hr-QEP.7996.7996.2.0.dta	7996	1182.58	2	0	EPK	LNNGEITQHR	KSR	1182.59	-0.001151	12.196	0.00297225	3,Deamidated[N];	3	sp|P04003|C4BPA_HUMAN/	369,K,K/	1|0|	target	0	-2.97666	32
34343	KashinaA-20-L146-009-4hr-QEP.78490.78490.2.0.dta	78490	1345.7	2	0	GQR	EVVADSVWVDVK	DSC	1345.7	-0.000129	10.3658	0.00297246		3	sp|P01024|CO3_HUMAN/	544,R,D/	1|	target	0	-0.100505	0
34344	KashinaA-20-L146-009-4hr-QEP.49623.49623.2.0.dta	49623	1320.68	2	0	LPK	AGALNSNDAFVLK	TPS	1320.68	-0.001862	11.9788	0.00297257	7,Deamidated[N];	3	sp|P06396|GELS_HUMAN/sp|P06396-2|GELS_HUMAN/sp|P06396-3|GELS_HUMAN/sp|P06396-4|GELS_HUMAN/tr|A0A0A0MS51|A0A0A0MS51_HUMAN/tr|A0A0A0MT01|A0A0A0MT01_HUMAN/	584,K,T/533,K,T/544,K,T/541,K,T/550,K,T/569,K,T/	1|0|	target	0	-1.52419	36
34345	KashinaA-20-L146-009-4hr-QEP.26043.26043.4.0.dta	26043	2138.04	4	0	DLR	HTFMGVVSLGSPSGEVSHPR	KTR	2138.04	-0.00503	13.1334	0.00297278	4,Carbamidomethyl[M];	3	sp|P02765|FETUA_HUMAN/tr|C9JV77|C9JV77_HUMAN/	317,R,K/318,R,K/	1|0|	target	0	-1.35752	36
34346	KashinaA-20-L146-009-4hr-QEP.81277.81277.4.1.dta	81277	3885.95	4	0	PSK	SFVHLEPMSHELPCGHTQTVQAHYILNGGTLLGLK	KLS	3885.94	0.009837	15.4997	0.00297308	14,Carbamidomethyl[C];27,Deamidated[N];	3	sp|P01023|A2MG_HUMAN/	456,K,K/	1|0|0|	target	0	-0.714093	36
34347	KashinaA-20-L146-009-4hr-QEP.74566.74566.5.0.dta	74566	3901.94	5	0	PSK	SFVHLEPMSHELPCGHTQTVQAHYILNGGTLLGLK	KLS	3901.94	0.00354	15.4729	0.00297334	8,Oxidation[M];14,Carbamidomethyl[C];27,Deamidated[N];	3	sp|P01023|A2MG_HUMAN/	456,K,K/	1|0|0|0|	target	0	-1.26214	36
34348	KashinaA-20-L146-009-4hr-QEP.84708.84708.3.1.dta	84708	2147.06	3	0	YQK	DAPDHQELNLDVSLQLPSR	SSK	2147.07	-0.014974	13.7652	0.00297367		3	sp|P01024|CO3_HUMAN/	1284,K,S/	1|	target	0	-0.829475	68
34349	KashinaA-20-L146-009-4hr-QEP.96122.96122.3.0.dta	96122	1529.73	3	0	WGK	VGAHAGEYGAEALER	MFL	1529.73	-0.000755	12.7465	0.00297373		3	sp|P69905|HBA_HUMAN/tr|A0A2R8Y7C0|A0A2R8Y7C0_HUMAN/	17,K,M/7,K,M/	1|	target	0	-4.53363	4
34350	KashinaA-20-L146-009-4hr-QEP.90512.90512.3.0.dta	90512	1900.88	3	0	CEK	FSGQLNSHGCFYQQVK	TKV	1900.86	0.014414	11.7014	0.00297382	6,Deamidated[N];10,Carbamidomethyl[C];	3	sp|P01023|A2MG_HUMAN/	289,K,T/	1|0|0|	target	0	2.65151	100
34351	KashinaA-20-L146-009-4hr-QEP.72822.72822.2.0.dta	72822	1495.85	2	0	KLY	LVQGTQVYVFLTK	GGY	1495.85	-0.001271	12.8036	0.00297509		1	sp|P02790|HEMO_HUMAN/	319,Y,G/	1|	target	0	-0.631962	0
34352	KashinaA-20-L146-009-4hr-QEP.85277.85277.3.0.dta	85277	1907.96	3	0	VHK	AVLDVFEEGTEASAATAVK	ITL	1907.96	-0.001125	11.7164	0.0029753		3	sp|P01011|AACT_HUMAN/tr|G3V3A0|G3V3A0_HUMAN/	360,K,I/142,K,I/	1|	target	0	-0.431139	4
34353	KashinaA-20-L146-009-4hr-QEP.40612.40612.2.0.dta	40612	1404.67	2	0	KER	SWPAVGNCSSALR	WLG	1404.67	-0.000841	9.90837	0.00297533	8,Carbamidomethyl[C];	3	sp|P02790|HEMO_HUMAN/tr|Q9BS19|Q9BS19_HUMAN/	180,R,W/180,R,W/	1|0|	target	0	2.04911	32
34354	KashinaA-20-L146-009-4hr-QEP.38433.38433.2.0.dta	38433	1104.59	2	0	CFR	SSGSLLNNAIK	GGV	1104.59	-0.000151	11.28	0.00297593	7,Deamidated[N];	3	sp|P20742|PZP_HUMAN/sp|P20742-2|PZP_HUMAN/sp|P01023|A2MG_HUMAN/	1087,R,G/873,R,G/1081,R,G/	1|0|	target	0	-2.57669	32
34355	KashinaA-20-L146-009-4hr-QEP.21844.21844.2.0.dta	21844	1317.58	2	0	SNR	VCSQYAAYGEK	KSR	1317.58	0.000839	11.7455	0.00297595	0,Acetyl[AnyN-term];2,Carbamidomethyl[C];	3	sp|P02774|VTDB_HUMAN/sp|P02774-2|VTDB_HUMAN/sp|P02774-3|VTDB_HUMAN/tr|D6RF35|D6RF35_HUMAN/tr|D6RBJ7|D6RBJ7_HUMAN/	218,R,K/96,R,K/237,R,K/218,R,K/218,R,K/	1|0|0|	target	0	-0.006565	32
34356	KashinaA-20-L146-009-4hr-QEP.59084.59084.2.1.dta	59084	1366.76	2	0	AVR	GSPAINVAVHVFR	KAA	1366.76	-0.001733	11.6452	0.00297708		3	sp|P02766|TTHY_HUMAN/tr|A0A087WT59|A0A087WT59_HUMAN/tr|A0A087WV45|A0A087WV45_HUMAN/	41,R,K/41,R,K/41,R,K/	1|	target	0	-0.252561	4
34357	KashinaA-20-L146-009-4hr-QEP.5049.5049.2.0.dta	5049	1081.49	2	0	NEK	STMQELNSR	LAS	1081.49	0.000223	12.8814	0.00297717	3,Oxidation[M];	3	sp|P35527|K1C9_HUMAN/	154,K,L/	1|0|	target	0	0.503018	32
34358	KashinaA-20-L146-009-4hr-QEP.122173.122173.3.0.dta	122173	2455.16	3	0	SGK	TSESGELHGLTTEEEFVEGIYK	VEI	2455.15	0.005943	11.308	0.0029788		3	sp|P02766|TTHY_HUMAN/tr|A0A087WT59|A0A087WT59_HUMAN/tr|A0A087WV45|A0A087WV45_HUMAN/	68,K,V/68,K,V/68,K,V/	1|	target	0	-0.841297	4
34359	KashinaA-20-L146-009-4hr-QEP.106571.106571.3.0.dta	106571	2053.14	3	0	YLR	ILGEELGFASLHDLQLLGK	LLL	2053.13	0.006474	9.94346	0.00297904		3	sp|P04114|APOB_HUMAN/tr|A8MUN2|A8MUN2_HUMAN/	778,R,L/778,R,L/	1|	target	0	0.171211	68
34360	KashinaA-20-L146-009-4hr-QEP.63380.63380.3.0.dta	63380	2202.12	3	0	KSK	LPGIVAEGRDDLYVSDAFHK	AFL	2202.12	-0.003367	14.109	0.0029799		3	sp|P01008|ANT3_HUMAN/	382,K,A/	1|	target	1	-0.637693	4
34361	KashinaA-20-L146-009-4hr-QEP.112529.112529.2.0.dta	112529	1697.83	2	0	VPK	SSSNEEVMFLTVQVK	GPT	1697.84	-0.010629	11.1774	0.0029802		3	sp|P01023|A2MG_HUMAN/tr|F8W7L3|F8W7L3_HUMAN/	93,K,G/93,K,G/	1|	target	0	-1.18872	68
34362	KashinaA-20-L146-009-4hr-QEP.93066.93066.3.2.dta	93066	1907.96	3	0	VHK	AVLDVFEEGTEASAATAVK	ITL	1907.96	-0.004151	10.6386	0.00298079		3	sp|P01011|AACT_HUMAN/tr|G3V3A0|G3V3A0_HUMAN/	360,K,I/142,K,I/	1|	target	0	1.15367	4
34363	KashinaA-20-L146-009-4hr-QEP.30006.30006.3.0.dta	30006	2135.96	3	0	QWK	VDNALQSGNSQESVTEQDSK	DST	2135.97	-0.004368	12.1162	0.00298085		3	sp|P01834|IGKC_HUMAN/tr|A0A5H1ZRQ3|A0A5H1ZRQ3_HUMAN/	42,K,D/42,K,D/	1|	target	0	0.19195	4
34364	KashinaA-20-L146-009-4hr-QEP.83063.83063.2.1.dta	83063	1712.77	2	0	CHR	GECQAEGVLFFQGDR	EWF	1712.77	-0.002758	11.3874	0.00298195	3,Carbamidomethyl[C];	3	sp|P02790|HEMO_HUMAN/tr|Q9BS19|Q9BS19_HUMAN/	151,R,E/151,R,E/	1|0|	target	0	0.770243	36
34365	KashinaA-20-L146-009-4hr-QEP.67035.67035.3.0.dta	67035	1752.95	3	0	ISR	YVGGQEHFAHLLILR	DTK	1752.95	-0.000377	10.7561	0.00298371		3	sp|P02763|A1AG1_HUMAN/	108,R,D/	1|	target	0	0.675754	4
34366	KashinaA-20-L146-009-4hr-QEP.73327.73327.2.1.dta	73327	1345.7	2	0	GQR	EVVADSVWVDVK	DSC	1345.7	-0.00253	11.1771	0.00298427		3	sp|P01024|CO3_HUMAN/	544,R,D/	1|	target	0	-1.51182	0
34367	KashinaA-20-L146-009-4hr-QEP.27687.27687.3.1.dta	27687	1659.75	3	0	NTK	ESSSHHPGIAEFPSR	GKS	1659.75	0.005129	14.2275	0.00298451	1,Cation_Na[E];	3	sp|P02671|FIBA_HUMAN/sp|P02671-2|FIBA_HUMAN/	558,K,G/558,K,G/	1|0|	target	0	2.17172	100
34368	KashinaA-20-L146-009-4hr-QEP.67882.67882.2.0.dta	67882	1345.65	2	0	FDK	SCAVAEYGVYVK	VTS	1345.65	0.002672	11.1522	0.00298454	2,Carbamidomethyl[C];	3	sp|P00738|HPT_HUMAN/sp|P00738-2|HPT_HUMAN/sp|P00739|HPTR_HUMAN/sp|P00739-2|HPTR_HUMAN/tr|A0A087WU08|A0A087WU08_HUMAN/tr|J3QLC9|J3QLC9_HUMAN/tr|A0A0C4DGL8|A0A0C4DGL8_HUMAN/tr|A0A0A0MRD9|A0A0A0MRD9_HUMAN/tr|J3QR68|J3QR68_HUMAN/tr|H0Y300|H0Y300_HUMAN/	379,K,V/320,K,V/321,K,V/358,K,V/254,K,V/338,K,V/320,K,V/254,K,V/377,K,V/415,K,V/	1|0|	target	0	0.271923	32
34369	KashinaA-20-L146-009-4hr-QEP.68809.68809.3.0.dta	68809	2057.95	3	0	VKK	LYHSEAFTVNFGDTEEAK	KQI	2057.94	0.003287	14.4079	0.00298496		3	sp|P01009|A1AT_HUMAN/sp|P01009-2|A1AT_HUMAN/sp|P01009-3|A1AT_HUMAN/tr|A0A0G2JRN3|A0A0G2JRN3_HUMAN/tr|G3V2B9|G3V2B9_HUMAN/tr|A0A024R6I7|A0A024R6I7_HUMAN/	160,K,K/160,K,K/160,K,K/160,K,K/74,K,K/160,K,K/	1|	target	0	1.89557	4
34370	KashinaA-20-L146-009-4hr-QEP.7007.7007.3.0.dta	7007	2030.98	3	0	EKK	ATEDEGSEQKIPEATNRR	VWE	2030.97	0.00835	12.1332	0.00298612		3	sp|P01008|ANT3_HUMAN/tr|Q8TCE1|Q8TCE1_HUMAN/	61,K,V/61,K,V/	1|	target	2	2.58025	68
34371	KashinaA-20-L146-009-4hr-QEP.12829.12829.2.0.dta	12829	1148.64	2	0	KRR	HQQTVTIPPK	SSL	1148.64	0.001072	10.7879	0.00298689		3	sp|P01024|CO3_HUMAN/	881,R,S/	1|	target	0	0.111169	0
34372	KashinaA-20-L146-009-4hr-QEP.35966.35966.2.0.dta	35966	1213.63	2	0	LVR	WLQGSQELPR	EKY	1213.63	-0.001068	10.1132	0.00298707		3	sp|P01876|IGHA1_HUMAN/sp|P01877|IGHA2_HUMAN/tr|A0A286YEY1|A0A286YEY1_HUMAN/tr|A0A0G2JMB2|A0A0G2JMB2_HUMAN/tr|A0A286YEY5|A0A286YEY5_HUMAN/	263,R,E/250,R,E/263,R,E/250,R,E/250,R,E/	1|	target	0	-1.35354	0
34373	KashinaA-20-L146-009-4hr-QEP.36010.36010.3.1.dta	36010	2161.04	3	0	DQK	MRPSTDTITVMVENSHGLR	VRK	2161.04	-0.002462	16.54	0.0029871	11,Oxidation[M];14,Deamidated[N];	3	sp|P0C0L5|CO4B_HUMAN/sp|P0C0L4|CO4A_HUMAN/sp|P0C0L4-2|CO4A_HUMAN/tr|A0A0G2JL54|A0A0G2JL54_HUMAN/tr|A0A140TA29|A0A140TA29_HUMAN/tr|A0A140TA49|A0A140TA49_HUMAN/tr|A0A140TA32|A0A140TA32_HUMAN/tr|A0A140TA44|A0A140TA44_HUMAN/tr|A0A0G2JPR0|A0A0G2JPR0_HUMAN/tr|F5GXS0|F5GXS0_HUMAN/	166,K,V/166,K,V/166,K,V/166,K,V/166,K,V/166,K,V/166,K,V/166,K,V/166,K,V/166,K,V/	1|0|0|	target	1	0.19527	36
34374	KashinaA-20-L146-009-4hr-QEP.101944.101944.2.0.dta	101944	1317.81	2	0	DTR	LVLLNAIYLSAK	WKT	1317.81	-0.000472	10.1508	0.00298734		3	sp|P05155|IC1_HUMAN/sp|P05155-2|IC1_HUMAN/sp|P05155-3|IC1_HUMAN/tr|H9KV48|H9KV48_HUMAN/	286,R,W/234,R,W/291,R,W/286,R,W/	1|	target	0	-2.68801	0
34375	KashinaA-20-L146-009-4hr-QEP.103724.103724.3.1.dta	103724	1671.85	3	0	LQR	SYTVAIAGYALAQMGR	LKG	1671.85	-0.000443	10.2846	0.00298743		3	sp|P01024|CO3_HUMAN/tr|M0R0Q9|M0R0Q9_HUMAN/	1185,R,L/50,R,L/	1|	target	0	-3.46015	4
34376	KashinaA-20-L146-009-4hr-QEP.127558.127558.3.0.dta	127558	1923.97	3	0	FLK	DSITTWEILAVSMSDKK	GIC	1923.97	0.001311	11.1856	0.00298743		3	sp|P01024|CO3_HUMAN/	796,K,G/	1|	target	1	0.839072	4
34377	KashinaA-20-L146-009-4hr-QEP.60642.60642.2.0.dta	60642	1644.78	2	0	PDR	FSGSGSGTDFTLTISR	LEP	1644.79	-0.009977	11.5453	0.00299062	0,C+12[AnyN-term];	3	sp|A0A0C4DH25|KVD20_HUMAN/sp|P01619|KV320_HUMAN/	82,R,L/82,R,L/	1|0|	target	0	1.10933	101
34378	KashinaA-20-L146-009-4hr-QEP.128560.128560.3.1.dta	128560	2533.25	3	0	VSK	GLLIFDASSSWGPQMSASVHLDSK	KKQ	2533.24	0.006526	12.4549	0.00299232		3	sp|P04114|APOB_HUMAN/	1450,K,K/	1|	target	0	-0.097388	4
34379	KashinaA-20-L146-009-4hr-QEP.6272.6272.3.0.dta	6272	1701.77	3	0	EPM	SHELPCGHTQTVQAH	YIL	1701.78	-0.004977	18.8371	0.00299235	6,Carbamidomethyl[C];	0	sp|P01023|A2MG_HUMAN/	464,M,Y/	1|0|	target	0	1.38546	36
34380	KashinaA-20-L146-009-4hr-QEP.128007.128007.3.1.dta	128007	2083.01	3	0	EWK	AGAFCLSEDAGLGISSTASLR	AFQ	2083.01	-0.004437	12.6197	0.00299265	5,Carbamidomethyl[C];	3	sp|P20742|PZP_HUMAN/sp|P20742-2|PZP_HUMAN/sp|P01023|A2MG_HUMAN/	772,K,A/641,K,A/766,K,A/	1|0|	target	0	-1.08816	36
34381	KashinaA-20-L146-009-4hr-QEP.134990.134990.4.0.dta	134990	3848.97	4	0	TVR	KYFPETWIWDLVVVNSAGVAEVGVTVPDTITEWK	AGA	3848.98	-0.004965	14.0293	0.00299265		3	sp|P01023|A2MG_HUMAN/	732,R,A/	1|	target	1	-0.026542	4
34382	KashinaA-20-L146-009-4hr-QEP.94832.94832.2.0.dta	94832	1629.81	2	0	GSK	EDPQTFYYAVAVVK	KDS	1629.82	-0.003471	11.6552	0.00299292		3	sp|P02787|TRFE_HUMAN/	107,K,K/	1|	target	0	-1.16791	4
34383	KashinaA-20-L146-009-4hr-QEP.81750.81750.2.0.dta	81750	1197.72	2	0	YFR	AGALQLLLVGDK	VPH	1197.72	-0.001067	11.7384	0.002993		3	sp|P55058|PLTP_HUMAN/sp|P55058-2|PLTP_HUMAN/sp|P55058-3|PLTP_HUMAN/sp|P55058-4|PLTP_HUMAN/	282,R,V/230,R,V/187,R,V/194,R,V/	1|	target	0	-1.45653	4
34384	KashinaA-20-L146-009-4hr-QEP.115247.115247.3.0.dta	115247	2147.07	3	0	YQK	DAPDHQELNLDVSLQLPSR	SSK	2147.07	8.4e-05	12.3872	0.00299315		3	sp|P01024|CO3_HUMAN/	1284,K,S/	1|	target	0	2.0402	4
34385	KashinaA-20-L146-009-4hr-QEP.33058.33058.3.0.dta	33058	2107.11	3	0	DKK	REEAPSLRPAPPPISGGGYR	ARP	2107.1	0.001112	16.9595	0.00299339		3	sp|P02675|FIBB_HUMAN/	52,K,A/	1|	target	2	-0.389053	4
34386	KashinaA-20-L146-009-4hr-QEP.87934.87934.2.0.dta	87934	1811.87	2	0	FLK	DSITTWEILAVSMSDK	KGI	1811.87	-0.002001	12.7604	0.00299351	13,Oxidation[M];	3	sp|P01024|CO3_HUMAN/	796,K,K/	1|0|	target	0	2.082	36
34387	KashinaA-20-L146-009-4hr-QEP.8215.8215.3.0.dta	8215	1392.57	3	0	GRT	CQSWSSMTPHR	HQR	1392.58	-0.00603	15.1754	0.00299354	1,Carbamidomethyl[C];7,Oxidation[M];	3	sp|P08519|APOA_HUMAN/sp|P00747|PLMN_HUMAN/	4144,T,H/397,K,H/	1|0|0|	target	0	-7.17167	100
34388	KashinaA-20-L146-009-4hr-QEP.19184.19184.2.0.dta	19184	1071.54	2	0	KLV	NGQSHISLSK	AEF	1071.54	0.001383	15.461	0.0029936	1,Deamidated[N];	1	sp|P0C0L5|CO4B_HUMAN/sp|P0C0L4|CO4A_HUMAN/sp|P0C0L4-2|CO4A_HUMAN/tr|A0A0G2JL54|A0A0G2JL54_HUMAN/tr|A0A140TA29|A0A140TA29_HUMAN/tr|A0A140TA49|A0A140TA49_HUMAN/tr|A0A140TA32|A0A140TA32_HUMAN/tr|A0A140TA44|A0A140TA44_HUMAN/tr|A0A0G2JPR0|A0A0G2JPR0_HUMAN/tr|F5GXS0|F5GXS0_HUMAN/	306,V,A/306,V,A/306,V,A/306,V,A/306,V,A/306,V,A/306,V,A/306,V,A/306,V,A/306,V,A/	1|0|	target	0	-0.907312	32
34389	KashinaA-20-L146-009-4hr-QEP.104498.104498.3.0.dta	104498	2814.44	3	0	VTL	DAGLVYDAYLAPNNLKPVVAEFYGSK	EDP	2814.43	0.000899	16.3037	0.00299387		1	sp|P02787|TRFE_HUMAN/tr|C9JB55|C9JB55_HUMAN/tr|F8WCI6|F8WCI6_HUMAN/	81,L,E/37,L,E/81,L,E/	1|	target	1	-0.599096	4
34390	KashinaA-20-L146-009-4hr-QEP.23249.23249.2.1.dta	23249	1316.65	2	0	RSK	ANSYATAYAASVK	GRF	1316.65	-0.000389	10.0522	0.00299417		3	sp|A0A0B4J1V6|HV373_HUMAN/	73,K,G/	1|	target	0	3.79048	0
34391	KashinaA-20-L146-009-4hr-QEP.98092.98092.2.1.dta	98092	1529.78	2	0	LGK	EDFTSLSLVLYSR	KFP	1529.78	-0.000841	9.86689	0.00299423		3	sp|P02774|VTDB_HUMAN/sp|P02774-3|VTDB_HUMAN/tr|D6RF35|D6RF35_HUMAN/tr|D6RF20|D6RF20_HUMAN/tr|D6RBJ7|D6RBJ7_HUMAN/	37,K,K/56,K,K/37,K,K/37,K,K/37,K,K/	1|	target	0	1.11286	0
34392	KashinaA-20-L146-009-4hr-QEP.85043.85043.2.0.dta	85043	1949.96	2	0	EVR	VVAEGFDFANGINISPDGK	YVY	1949.96	-0.001208	12.815	0.00299429		3	sp|P27169|PON1_HUMAN/	214,R,Y/	1|	target	0	-2.61565	4
34393	KashinaA-20-L146-009-4hr-QEP.131753.131753.2.1.dta	131753	1496.82	2	0	NAK	ITFELVYEELLK	RRL	1496.82	-0.001872	9.92703	0.00299465		3	sp|Q14624|ITIH4_HUMAN/sp|Q14624-2|ITIH4_HUMAN/sp|Q14624-3|ITIH4_HUMAN/sp|Q14624-4|ITIH4_HUMAN/tr|B7ZKJ8|B7ZKJ8_HUMAN/tr|H7C0L5|H7C0L5_HUMAN/	139,K,R/139,K,R/139,K,R/139,K,R/139,K,R/9,K,R/	1|	target	0	-6.57001	0
34394	KashinaA-20-L146-009-4hr-QEP.75265.75265.2.0.dta	75265	1503.76	2	0	TPR	VCPFAGILENGAVR	YTT	1503.76	-0.000681	10.6048	0.00299477	2,Carbamidomethyl[C];10,Deamidated[N];	3	sp|P02749|APOH_HUMAN/tr|J3QRN2|J3QRN2_HUMAN/tr|J3QLI0|J3QLI0_HUMAN/	82,R,Y/82,R,Y/22,R,Y/	1|0|0|	target	0	-2.00917	36
34395	KashinaA-20-L146-009-4hr-QEP.80339.80339.2.0.dta	80339	1345.65	2	0	FDK	SCAVAEYGVYVK	VTS	1345.65	0.000294	11.1254	0.00299545	2,Carbamidomethyl[C];	3	sp|P00738|HPT_HUMAN/sp|P00738-2|HPT_HUMAN/sp|P00739|HPTR_HUMAN/sp|P00739-2|HPTR_HUMAN/tr|A0A087WU08|A0A087WU08_HUMAN/tr|J3QLC9|J3QLC9_HUMAN/tr|A0A0C4DGL8|A0A0C4DGL8_HUMAN/tr|A0A0A0MRD9|A0A0A0MRD9_HUMAN/tr|J3QR68|J3QR68_HUMAN/tr|H0Y300|H0Y300_HUMAN/	379,K,V/320,K,V/321,K,V/358,K,V/254,K,V/338,K,V/320,K,V/254,K,V/377,K,V/415,K,V/	1|0|	target	0	1.61347	36
34396	KashinaA-20-L146-009-4hr-QEP.8993.8993.2.0.dta	8993	1289.6	2	0	TIK	SGSDEVQVGQQR	TFI	1289.61	-0.004047	11.7908	0.00299602		3	sp|P01024|CO3_HUMAN/tr|M0QXZ3|M0QXZ3_HUMAN/	1570,K,T/53,K,T/	1|	target	0	-2.44107	64
34397	KashinaA-20-L146-009-4hr-QEP.106713.106713.5.0.dta	106713	3992.84	5	0	RYR	LHDNQNGWSGDSAPVELILSDETLPAPEFSPEPESGR	ALR	3992.83	0.013051	11.7463	0.00299647	4,Deamidated[N];6,Deamidated[N];	3	sp|P04217|A1BG_HUMAN/sp|P04217-2|A1BG_HUMAN/tr|M0R009|M0R009_HUMAN/	282,R,A/160,R,A/265,R,A/	1|0|0|	target	0	1.65657	100
34398	KashinaA-20-L146-009-4hr-QEP.100173.100173.3.1.dta	100173	2114.09	3	0	EKR	DLEIEVVLFHPNYNINGK	KEA	2114.09	0.001065	11.9694	0.0029971		3	sp|P00751|CFAB_HUMAN/tr|B4E1Z4|B4E1Z4_HUMAN/tr|E7ETN3|E7ETN3_HUMAN/tr|H7C5H1|H7C5H1_HUMAN/tr|A0A0G2JH38|A0A0G2JH38_HUMAN/	546,R,K/1048,R,K/897,R,K/87,R,K/546,R,K/	1|	target	0	1.41121	4
34399	KashinaA-20-L146-009-4hr-QEP.53105.53105.2.0.dta	53105	1384.71	2	0	GTF	TLTGGNVFEYGVK	AVY	1384.71	0.000225	11.5918	0.00299868		1	sp|P08603|CFAH_HUMAN/sp|P08603-2|CFAH_HUMAN/tr|Q5TFM2|Q5TFM2_HUMAN/tr|A0A0D9SG88|A0A0D9SG88_HUMAN/	96,F,A/96,F,A/96,F,A/96,F,A/	1|	target	0	0.023773	0
34400	KashinaA-20-L146-009-4hr-QEP.49729.49729.3.0.dta	49729	1881.88	3	0	ANK	ADRDQYELLCLDNTR	KPV	1881.88	0.00874	12.7871	0.00299916	10,Carbamidomethyl[C];	3	sp|P02787|TRFE_HUMAN/tr|C9JVG0|C9JVG0_HUMAN/	236,K,K/109,K,K/	1|0|	target	1	0.446065	100
34401	KashinaA-20-L146-009-4hr-QEP.12175.12175.3.0.dta	12175	1560.71	3	0	KEK	VAQLEAQCQEPCK	DTV	1560.71	0.000225	11.5542	0.00299934	8,Carbamidomethyl[C];12,Carbamidomethyl[C];	3	sp|P02679|FIBG_HUMAN/sp|P02679-2|FIBG_HUMAN/tr|C9JPQ9|C9JPQ9_HUMAN/tr|C9JEU5|C9JEU5_HUMAN/tr|C9JC84|C9JC84_HUMAN/tr|C9JU00|C9JU00_HUMAN/	153,K,D/153,K,D/50,K,D/153,K,D/153,K,D/50,K,D/	1|0|0|	target	0	0.833662	36
34402	KashinaA-20-L146-009-4hr-QEP.99544.99544.2.0.dta	99544	2459.09	2	0	DER	FGSYCPTTCGIADFLSTYQTK	VDK	2459.09	0.002001	11.7046	0.00299949	0,Acetyl[AnyN-term];5,Carbamidomethyl[C];9,Carbamidomethyl[C];	3	sp|P02679|FIBG_HUMAN/sp|P02679-2|FIBG_HUMAN/tr|C9JEU5|C9JEU5_HUMAN/tr|C9JC84|C9JC84_HUMAN/	40,R,V/40,R,V/40,R,V/40,R,V/	1|0|0|0|	target	0	-1.25309	37
34403	KashinaA-20-L146-009-4hr-QEP.73225.73225.3.0.dta	73225	1752.96	3	0	ISR	YVGGQEHFAHLLILR	DTK	1752.95	0.001026	10.7607	0.00299982		3	sp|P02763|A1AG1_HUMAN/	108,R,D/	1|	target	0	0.704875	4
34404	KashinaA-20-L146-009-4hr-QEP.71449.71449.3.0.dta	71449	2057.95	3	0	VKK	LYHSEAFTVNFGDTEEAK	KQI	2057.94	0.000708	13.9325	0.00299988		3	sp|P01009|A1AT_HUMAN/sp|P01009-2|A1AT_HUMAN/sp|P01009-3|A1AT_HUMAN/tr|A0A0G2JRN3|A0A0G2JRN3_HUMAN/tr|G3V2B9|G3V2B9_HUMAN/tr|A0A024R6I7|A0A024R6I7_HUMAN/	160,K,K/160,K,K/160,K,K/160,K,K/74,K,K/160,K,K/	1|	target	0	-0.094679	4
34405	KashinaA-20-L146-009-4hr-QEP.46866.46866.3.0.dta	46866	1382.71	3	0	RSR	SIEVFGQFNGKR	CTD	1382.71	-0.000781	11.8567	0.00300017	9,Deamidated[N];	3	sp|P02748|CO9_HUMAN/	65,R,C/	1|0|	target	1	0.600194	32
34406	KashinaA-20-L146-009-4hr-QEP.77486.77486.2.1.dta	77486	1604.84	2	0	GNR	IAQWQSFQLEGGLK	QFS	1604.84	-0.002731	11.4633	0.00300071		3	sp|P01023|A2MG_HUMAN/	174,R,Q/	1|	target	0	-1.9183	4
34407	KashinaA-20-L146-009-4hr-QEP.57119.57119.2.0.dta	57119	1434.64	2	0	DTK	TLMFGSYLDDEK	NWG	1434.65	-0.000686	11.3143	0.00300107	3,Oxidation[M];	3	sp|P19652|A1AG2_HUMAN/	126,K,N/	1|0|	target	0	-3.85509	32
34408	KashinaA-20-L146-009-4hr-QEP.64343.64343.4.1.dta	64343	2108.12	4	0	KDK	SKEFQLFSSPHGKDLLFK	DSA	2108.12	-0.001817	16.2886	0.00300137		3	sp|P02787|TRFE_HUMAN/	297,K,D/	1|	target	2	0.728414	4
34409	KashinaA-20-L146-009-4hr-QEP.37443.37443.2.0.dta	37443	1104.59	2	0	CFR	SSGSLLNNAIK	GGV	1104.59	-0.000473	11.0791	0.00300143	8,Deamidated[N];	3	sp|P20742|PZP_HUMAN/sp|P20742-2|PZP_HUMAN/sp|P01023|A2MG_HUMAN/	1087,R,G/873,R,G/1081,R,G/	1|0|	target	0	-2.89724	32
34410	KashinaA-20-L146-009-4hr-QEP.128364.128364.4.1.dta	128364	5372.69	4	0	KTK	TAGPDQTEMTIEGLQPTVEYVVSVYAQNPSGESQPLVQTAVTTIPAPTDLK	FTQ	5372.66	0.025044	11.2283	0.00300194	28,Deamidated[N];	3	sp|P02751-8|FINC_HUMAN/sp|P02751-9|FINC_HUMAN/sp|P02751-10|FINC_HUMAN/sp|P02751-12|FINC_HUMAN/sp|P02751-13|FINC_HUMAN/sp|P02751-14|FINC_HUMAN/tr|H0Y7Z1|H0Y7Z1_HUMAN/	1588,K,F/1588,K,F/1588,K,F/1356,K,F/1679,K,F/1588,K,F/395,K,F/	1|0|	target	0	0.658514	100
34411	KashinaA-20-L146-009-4hr-QEP.133975.133975.3.0.dta	133975	3178.44	3	0	CHR	GECQAEGVLFFQGDREWFWDLATGTMK	ERS	3178.44	0.001621	13.657	0.00300194	3,Carbamidomethyl[C];	3	sp|P02790|HEMO_HUMAN/tr|Q9BS19|Q9BS19_HUMAN/	151,R,E/151,R,E/	1|0|	target	1	1.63124	36
34412	KashinaA-20-L146-009-4hr-QEP.19836.19836.3.1.dta	19836	1559.73	3	0	LYR	AQVSPTASDMLHMR	WDE	1559.73	0.001815	14.947	0.00300215	10,Oxidation[M];	3	sp|Q6UXB8|PI16_HUMAN/sp|Q6UXB8-2|PI16_HUMAN/	44,R,W/44,R,W/	1|0|	target	0	3.62703	36
34413	KashinaA-20-L146-009-4hr-QEP.44187.44187.3.0.dta	44187	3025.37	3	0	VGR	HLSQDTGSPSGMRPWEDLPSQDTGSPSR	MRP	3025.37	0.002239	13.9984	0.00300224		3	sp|P12259|FA5_HUMAN/tr|A0A0A0MRJ7|A0A0A0MRJ7_HUMAN/	892,R,M/897,R,M/	1|	target	1	3.3491	4
34414	KashinaA-20-L146-009-4hr-QEP.55500.55500.2.0.dta	55500	1324.69	2	0	DSK	NTLYLQMNSLK	TED	1324.69	-0.000284	10.6832	0.00300317		3	sp|A0A0B4J1V0|HV315_HUMAN/	97,K,T/	1|	target	0	-2.27299	0
34415	KashinaA-20-L146-009-4hr-QEP.121380.121380.3.0.dta	121380	3513.78	3	0	AAN	EADAVTLDAGLVYDAYLAPNNLKPVVAEFYGSK	EDP	3513.78	0.001137	17.76	0.00300398		1	sp|P02787|TRFE_HUMAN/tr|C9JB55|C9JB55_HUMAN/tr|F8WCI6|F8WCI6_HUMAN/	74,N,E/30,N,E/74,N,E/	1|	target	1	-1.38755	4
34416	KashinaA-20-L146-009-4hr-QEP.96045.96045.2.0.dta	96045	2255.1	2	0	LEK	EVGTPHGIILDSVDAAFICPGS	SRL	2255.1	-0.003642	12.7083	0.00300413	19,Carbamidomethyl[C];	2	sp|P02790|HEMO_HUMAN/	347,K,S/	1|0|	target	0	-1.7792	36
34417	KashinaA-20-L146-009-4hr-QEP.94654.94654.4.5.dta	94654	2307.26	4	0	LHI	PEFQLPHISHTIEVPTFGK	LYS	2307.26	-0.000552	12.9267	0.00300452	0,GIST-Quat_2H(3)[AnyN-term];	1	sp|P04114|APOB_HUMAN/	2738,I,L/	1|0|	target	0	-1.79126	37
34418	KashinaA-20-L146-009-4hr-QEP.50674.50674.2.0.dta	50674	1470.78	2	0	LKR	IPIEDGSGEVVLSR	KVL	1470.78	0.001314	13.529	0.00300469		3	sp|P01024|CO3_HUMAN/	290,R,K/	1|	target	0	-1.1899	4
34419	KashinaA-20-L146-009-4hr-QEP.124097.124097.3.0.dta	124097	2057.95	3	0	VKK	LYHSEAFTVNFGDTEEAK	KQI	2057.94	7e-05	12.776	0.00300478		3	sp|P01009|A1AT_HUMAN/sp|P01009-2|A1AT_HUMAN/sp|P01009-3|A1AT_HUMAN/tr|A0A0G2JRN3|A0A0G2JRN3_HUMAN/tr|G3V2B9|G3V2B9_HUMAN/tr|A0A024R6I7|A0A024R6I7_HUMAN/	160,K,K/160,K,K/160,K,K/160,K,K/74,K,K/160,K,K/	1|	target	0	-2.21988	4
34420	KashinaA-20-L146-009-4hr-QEP.118630.118630.2.0.dta	118630	2579.32	2	0	ISR	AQLVPLPPSTYVEFTVSGTDCVAK	EAT	2579.31	0.012095	12.3181	0.00300487	21,Carbamidomethyl[C];	3	sp|P02765|FETUA_HUMAN/tr|C9JV77|C9JV77_HUMAN/	187,R,E/188,R,E/	1|0|	target	0	-1.71094	100
34421	KashinaA-20-L146-009-4hr-QEP.75385.75385.4.0.dta	75385	2451.2	4	0	YWK	ALGISPFHEHAEVVFTANDSGPR	RYT	2451.21	-0.003006	14.8658	0.0030049		3	sp|P02766|TTHY_HUMAN/tr|A0A087WV45|A0A087WV45_HUMAN/	100,K,R/100,K,R/	1|	target	0	-6.21398	4
34422	KashinaA-20-L146-009-4hr-QEP.60758.60758.3.0.dta	60758	2574.38	3	0	IAR	LTVAAPPSGGPGFLSIERPDSRPPR	VGD	2574.38	0.001845	12.4657	0.00300511		3	sp|P0C0L5|CO4B_HUMAN/sp|P0C0L4|CO4A_HUMAN/sp|P0C0L4-2|CO4A_HUMAN/tr|A0A0G2JL54|A0A0G2JL54_HUMAN/tr|A0A140TA29|A0A140TA29_HUMAN/tr|A0A140TA32|A0A140TA32_HUMAN/tr|A0A140TA44|A0A140TA44_HUMAN/tr|A0A3B3ISA6|A0A3B3ISA6_HUMAN/tr|F5GXS0|F5GXS0_HUMAN/	459,R,V/459,R,V/459,R,V/459,R,V/459,R,V/459,R,V/459,R,V/28,R,V/459,R,V/	1|	target	2	0.070832	4
34423	KashinaA-20-L146-009-4hr-QEP.100747.100747.3.0.dta	100747	1627.94	3	0	SAR	PVAFSVVPTAAAAVSLK	VVA	1627.94	0.000328	11.5707	0.00300604		3	sp|P0C0L4|CO4A_HUMAN/sp|P0C0L4-2|CO4A_HUMAN/tr|A0A0G2JL54|A0A0G2JL54_HUMAN/tr|A0A140TA29|A0A140TA29_HUMAN/tr|A0A140TA49|A0A140TA49_HUMAN/tr|A0A140TA32|A0A140TA32_HUMAN/tr|A0A140TA44|A0A140TA44_HUMAN/tr|A0A0G2JPR0|A0A0G2JPR0_HUMAN/	895,R,V/895,R,V/895,R,V/895,R,V/895,R,V/895,R,V/895,R,V/895,R,V/	1|	target	0	-1.47351	4
34424	KashinaA-20-L146-009-4hr-QEP.23354.23354.2.1.dta	23354	1226.64	2	0	PCK	DTVQIHDITGK	DCQ	1226.64	0.000434	11.1165	0.00300607		3	sp|P02679|FIBG_HUMAN/sp|P02679-2|FIBG_HUMAN/tr|C9JPQ9|C9JPQ9_HUMAN/tr|C9JEU5|C9JEU5_HUMAN/tr|C9JC84|C9JC84_HUMAN/tr|C9JU00|C9JU00_HUMAN/	166,K,D/166,K,D/63,K,D/166,K,V/166,K,V/63,K,D/	1|	target	0	-1.43572	0
34425	KashinaA-20-L146-009-4hr-QEP.81945.81945.4.3.dta	81945	3168.52	4	0	TAR	NFPPSQDASGDLYTTSSQLTLPATQCLAGK	SVT	3168.52	-2.9e-05	10.6227	0.00300616	26,Carbamidomethyl[C];	3	sp|P01876|IGHA1_HUMAN/tr|A0A286YEY1|A0A286YEY1_HUMAN/	51,R,S/51,R,S/	1|0|	target	0	-3.01734	36
34426	KashinaA-20-L146-009-4hr-QEP.32751.32751.4.0.dta	32751	1626.82	4	0	RCR	GKEGWIHTVCINGR	WDP	1626.82	-0.001677	12.1912	0.00300655	10,Carbamidomethyl[C];	3	sp|P08603|CFAH_HUMAN/	782,R,W/	1|0|	target	1	1.45127	36
34427	KashinaA-20-L146-009-4hr-QEP.51519.51519.2.0.dta	51519	1325.58	2	0	NNK	EGYYGYTGAFR	CLV	1325.58	0.002076	10.4781	0.00300667	0,Acetyl[AnyN-term];	3	sp|P02787|TRFE_HUMAN/tr|H7C5E8|H7C5E8_HUMAN/	530,K,C/87,K,C/	1|0|	target	0	-0.379088	32
34428	KashinaA-20-L146-009-4hr-QEP.72094.72094.2.1.dta	72094	1891.86	2	0	AKR	LYGSEAFATDFQDSAAAK	KLI	1891.87	-0.012944	9.48358	0.00300712		3	sp|P01011|AACT_HUMAN/sp|P01011-2|AACT_HUMAN/tr|G3V595|G3V595_HUMAN/	159,R,K/159,R,K/159,R,K/	1|	target	0	0.86652	68
34429	KashinaA-20-L146-009-4hr-QEP.45887.45887.3.0.dta	45887	1624.87	3	0	VQC	EVQLVESGGGLVQPGR	SLR	1624.87	0.004834	13.7127	0.00300724		1	sp|A0A0A0MS15|HV349_HUMAN/sp|P01782|HV309_HUMAN/	19,C,S/19,C,S/	1|	target	0	0.288727	4
34430	KashinaA-20-L146-009-4hr-QEP.40026.40026.3.0.dta	40026	1721.97	3	0	TGC	QLQEALLQQERPIR	NSV	1721.97	0.001105	13.1968	0.0030073		1	sp|P02675|FIBB_HUMAN/	110,C,N/	1|	target	1	-1.2303	4
34431	KashinaA-20-L146-009-4hr-QEP.62980.62980.2.0.dta	62980	1578.67	2	0	SKR	YFDTECVPMNFR	NAS	1578.67	-0.005458	11.5358	0.00300739	6,Carbamidomethyl[C];	3	sp|Q9UK55|ZPI_HUMAN/tr|G3V2W1|G3V2W1_HUMAN/	184,R,N/224,R,N/	1|0|	target	0	0.510097	96
34432	KashinaA-20-L146-009-4hr-QEP.71229.71229.3.0.dta	71229	1625.89	3	0	QSK	VTFQLTYEEVLKR	NHM	1625.89	-0.000318	10.4444	0.00300784		3	sp|P19827|ITIH1_HUMAN/sp|P19827-2|ITIH1_HUMAN/tr|F8WAS2|F8WAS2_HUMAN/	157,K,N/15,K,N/157,K,N/	1|	target	1	-3.65753	0
34433	KashinaA-20-L146-009-4hr-QEP.14088.14088.2.0.dta	14088	1147.55	2	0	DLR	LVGGDNLCSGR	LEV	1147.55	0.00121	9.5137	0.00300868	8,Carbamidomethyl[C];	3	sp|O43866|CD5L_HUMAN/	245,R,L/	1|0|	target	0	1.52378	32
34434	KashinaA-20-L146-009-4hr-QEP.22860.22860.2.1.dta	22860	1360.71	2	0	IVK	INNQLTLDSNTK	YFH	1360.71	-0.000276	10.8355	0.00300898		3	sp|P04114|APOB_HUMAN/	2876,K,Y/	1|	target	0	-0.470841	0
34435	KashinaA-20-L146-009-4hr-QEP.60114.60114.3.0.dta	60114	2139.09	3	0	LEK	HQLYIDETVNSNIPTNLR	VLR	2139.08	0.003769	14.5008	0.00300901	0,C+12[AnyN-term];	3	sp|P02675|FIBB_HUMAN/	178,K,V/	1|0|	target	0	3.03045	36
34436	KashinaA-20-L146-009-4hr-QEP.62857.62857.2.0.dta	62857	1770.92	2	0	TDK	VIPACLPSPNYVVADR	TEC	1770.92	0.001691	10.7213	0.00300913	5,Carbamidomethyl[C];	3	sp|P00747|PLMN_HUMAN/	680,K,T/	1|0|	target	0	-0.236184	36
34437	KashinaA-20-L146-009-4hr-QEP.86115.86115.4.3.dta	86115	3148.44	4	0	YMR	CSPHLVLSALTSDNHGATYAFSGTHYWR	LDT	3148.47	-0.02805	10.7672	0.00300922	1,Carbamidomethyl[C];	3	sp|P02790|HEMO_HUMAN/	256,R,L/	1|0|	target	0	-1.03481	100
34438	KashinaA-20-L146-009-4hr-QEP.116010.116010.3.0.dta	116010	3233.65	3	0	LSK	SGNTFRPEVHLLPPPSEELALNELVTLTC	LAR	3233.65	0.001644	15.8885	0.0030094	29,Carbamidomethyl[C];	2	sp|P01876|IGHA1_HUMAN/sp|P01877|IGHA2_HUMAN/tr|A0A286YEY1|A0A286YEY1_HUMAN/tr|A0A0G2JMB2|A0A0G2JMB2_HUMAN/tr|A0A286YEY5|A0A286YEY5_HUMAN/	221,K,L/208,K,L/221,K,L/208,K,L/208,K,L/	1|0|	target	1	-2.0333	36
34439	KashinaA-20-L146-009-4hr-QEP.41229.41229.2.0.dta	41229	1325.6	2	0	CIK	SCDIPVFMNAR	TKN	1325.6	-0.001768	12.758	0.00300952	2,Carbamidomethyl[C];8,Oxidation[M];	3	sp|P08603|CFAH_HUMAN/	507,K,T/	1|0|0|	target	0	-0.592918	32
34440	KashinaA-20-L146-009-4hr-QEP.126001.126001.3.2.dta	126001	1840.92	3	0	EPK	AHTSFQISLSVSYTGSR	SAS	1840.92	-0.002035	12.9947	0.00300967		3	sp|P01023|A2MG_HUMAN/	1356,K,S/	1|	target	0	-1.29587	4
34441	KashinaA-20-L146-009-4hr-QEP.16120.16120.3.0.dta	16120	1340.68	3	0	PLK	IETISHEDLQR	QLA	1340.68	0.000298	10.0666	0.00301024		3	sp|P07225|PROS_HUMAN/tr|G5E9F8|G5E9F8_HUMAN/tr|A0A0S2Z4L3|A0A0S2Z4L3_HUMAN/tr|A0A3B3ISJ1|A0A3B3ISJ1_HUMAN/	591,K,Q/576,K,Q/623,K,Q/577,K,Q/	1|	target	0	-1.78001	0
34442	KashinaA-20-L146-009-4hr-QEP.45119.45119.2.0.dta	45119	1203.64	2	0	YVK	VTSIQDWVQK	TIA	1203.64	0.003593	11.4902	0.00301036		3	sp|P00738|HPT_HUMAN/sp|P00738-2|HPT_HUMAN/tr|A0A087WU08|A0A087WU08_HUMAN/tr|J3QLC9|J3QLC9_HUMAN/tr|A0A0C4DGL8|A0A0C4DGL8_HUMAN/tr|J3QR68|J3QR68_HUMAN/tr|H0Y300|H0Y300_HUMAN/	391,K,T/332,K,T/266,K,T/350,K,T/332,K,T/389,K,T/427,K,T/	1|	target	0	1.22666	0
34443	KashinaA-20-L146-009-4hr-QEP.46131.46131.2.0.dta	46131	1730.84	2	0	AYK	SELEEQLTPVAEETR	ARL	1730.84	-0.002735	13.6204	0.00301036		3	sp|P02649|APOE_HUMAN/tr|H0Y7L5|H0Y7L5_HUMAN/tr|E7ERP7|E7ERP7_HUMAN/tr|E9PEV4|E9PEV4_HUMAN/	93,K,A/119,K,A/93,K,A/93,K,A/	1|	target	0	-1.05557	4
34444	KashinaA-20-L146-009-4hr-QEP.90271.90271.4.2.dta	90271	3118.57	4	0	LKK	PVAFSDYIHPVCLPDRETAASLLQAGYK	GRV	3118.57	0.003643	14.7727	0.0030106	12,Carbamidomethyl[C];	3	sp|P00734|THRB_HUMAN/	470,K,G/	1|0|	target	1	1.44314	36
34445	KashinaA-20-L146-009-4hr-QEP.128178.128178.3.0.dta	128178	2057.95	3	0	VKK	LYHSEAFTVNFGDTEEAK	KQI	2057.94	0.008665	13.7923	0.00301141		3	sp|P01009|A1AT_HUMAN/sp|P01009-2|A1AT_HUMAN/sp|P01009-3|A1AT_HUMAN/tr|A0A0G2JRN3|A0A0G2JRN3_HUMAN/tr|G3V2B9|G3V2B9_HUMAN/tr|A0A024R6I7|A0A024R6I7_HUMAN/	160,K,K/160,K,K/160,K,K/160,K,K/74,K,K/160,K,K/	1|	target	0	-1.33622	68
34446	KashinaA-20-L146-009-4hr-QEP.18685.18685.2.0.dta	18685	1371.57	2	0	RYK	AAFTECCQAADK	AAC	1371.57	-0.000472	10.4465	0.00301153	6,Carbamidomethyl[C];7,Carbamidomethyl[C];	3	sp|P02768|ALBU_HUMAN/tr|D6RHD5|D6RHD5_HUMAN/tr|H0YA55|H0YA55_HUMAN/tr|B7WNR0|B7WNR0_HUMAN/tr|A0A0C4DGB6|A0A0C4DGB6_HUMAN/	186,K,A/36,K,A/31,K,A/71,K,A/186,K,A/	1|0|0|	target	0	-1.4524	32
34447	KashinaA-20-L146-009-4hr-QEP.122244.122244.4.4.dta	122244	2911.38	4	0	CQK	RPCGHPGDTPFGTFTLTGGNVFEYGVK	AVY	2911.38	-0.002024	12.9062	0.00301162	3,Carbamidomethyl[C];	3	sp|P08603|CFAH_HUMAN/sp|P08603-2|CFAH_HUMAN/tr|Q5TFM2|Q5TFM2_HUMAN/tr|A0A0D9SG88|A0A0D9SG88_HUMAN/	82,K,A/82,K,A/82,K,A/82,K,A/	1|0|	target	1	0.49467	36
34448	KashinaA-20-L146-009-4hr-QEP.70739.70739.4.0.dta	70739	2214.19	4	0	SGK	PQYMVLVPSLLHTETTEK	GCV	2214.18	0.005102	13.5002	0.00301165	0,Lys[AnyN-term];	3	sp|P01023|A2MG_HUMAN/tr|F8W7L3|F8W7L3_HUMAN/tr|F5H1E8|F5H1E8_HUMAN/	28,K,G/28,K,G/28,K,G/	1|0|	target	0	1.38169	36
34449	KashinaA-20-L146-009-4hr-QEP.27611.27611.3.1.dta	27611	2032.95	3	0	EVR	IHSGSFQSQVELSNDQEK	AHL	2032.96	-0.007085	14.6206	0.00301237		3	sp|P04114|APOB_HUMAN/	3638,R,A/	1|	target	0	-1.44594	68
34450	KashinaA-20-L146-009-4hr-QEP.110388.110388.3.0.dta	110388	1855.98	3	0	EVK	FNKPFVFLMIEQNTK	SPL	1855.98	0.000474	11.1628	0.00301252		3	sp|P01009|A1AT_HUMAN/tr|A0A024R6I7|A0A024R6I7_HUMAN/	389,K,S/389,K,S/	1|	target	1	-1.24632	4
34451	KashinaA-20-L146-009-4hr-QEP.81825.81825.3.1.dta	81825	2263.14	3	0	VGK	SLYVSATVILHSGSDMVQAER	SGI	2263.14	-0.002228	12.5253	0.00301255		3	sp|P01024|CO3_HUMAN/	322,K,S/	1|	target	0	-1.81558	4
34452	KashinaA-20-L146-009-4hr-QEP.49521.49521.3.0.dta	49521	1745.73	3	0	KLK	SFDYHQFVDETNDK	IRE	1745.73	0.00269	9.85976	0.00301276	12,Deamidated[N];	3	sp|P04114|APOB_HUMAN/	2428,K,I/	1|0|	target	0	-3.40118	32
34453	KashinaA-20-L146-009-4hr-QEP.33090.33090.3.2.dta	33090	1593.72	3	0	RHR	HPDEAAFFDTASTGK	TFP	1593.72	0.00205	11.0252	0.00301376		3	sp|P02671|FIBA_HUMAN/sp|P02671-2|FIBA_HUMAN/	512,R,T/512,R,T/	1|	target	0	-2.03422	4
34454	KashinaA-20-L146-009-4hr-QEP.90921.90921.3.1.dta	90921	1994.03	3	0	YGK	KVEGTAFVIFGIQDGEQR	ISL	1994.03	-0.004934	14.3794	0.00301388		3	sp|P01024|CO3_HUMAN/	263,K,I/	1|	target	1	-0.655969	4
34455	KashinaA-20-L146-009-4hr-QEP.100606.100606.2.0.dta	100606	1910.07	2	0	VEK	VVLVSLQSGYLFIQTDK	TIY	1910.06	0.002548	11.0913	0.00301403		3	sp|P01024|CO3_HUMAN/tr|M0R1Q1|M0R1Q1_HUMAN/	119,K,T/78,K,T/	1|	target	0	-1.49153	4
34456	KashinaA-20-L146-009-4hr-QEP.91491.91491.3.0.dta	91491	2661.24	3	0	PLK	ANQQFLVYCEIDGSGNGWTVFQK	RLD	2661.24	-0.004448	14.5252	0.00301481	9,Carbamidomethyl[C];	3	sp|P02679|FIBG_HUMAN/sp|P02679-2|FIBG_HUMAN/tr|C9JPQ9|C9JPQ9_HUMAN/tr|C9JEU5|C9JEU5_HUMAN/tr|C9JC84|C9JC84_HUMAN/tr|C9JU00|C9JU00_HUMAN/	199,K,R/199,K,R/96,K,-/207,K,R/207,K,R/96,K,R/	1|0|	target	0	1.62959	36
34457	KashinaA-20-L146-009-4hr-QEP.118179.118179.3.2.dta	118179	2128.16	3	0	NGK	VGLSGMAIADVTLLSGFHALR	ADL	2128.16	0.005167	12.5219	0.00301484		3	sp|P0C0L5|CO4B_HUMAN/sp|P0C0L4|CO4A_HUMAN/tr|A0A0G2JPR0|A0A0G2JPR0_HUMAN/tr|A0A3B3ISA6|A0A3B3ISA6_HUMAN/	1477,K,A/1477,K,A/1477,K,A/1046,K,A/	1|	target	0	-0.385838	4
34458	KashinaA-20-L146-009-4hr-QEP.67116.67116.2.1.dta	67116	1345.7	2	0	GQR	EVVADSVWVDVK	DSC	1345.7	0.001417	10.5605	0.00301574		3	sp|P01024|CO3_HUMAN/	544,R,D/	1|	target	0	0.248819	0
34459	KashinaA-20-L146-009-4hr-QEP.85861.85861.5.0.dta	85861	5976.64	5	0	SER	GSAGHWTSESSVSGSTGQWHSESGSFRPDSPGSGNARPNNPDWGTFEEVSGNVSPGTR	REY	5976.6	0.038144	18.8401	0.00301727	35,Deamidated[N];39,Deamidated[N];	3	sp|P02671|FIBA_HUMAN/sp|P02671-2|FIBA_HUMAN/	367,R,R/367,R,R/	1|0|0|	target	2	0.251948	100
34460	KashinaA-20-L146-009-4hr-QEP.102448.102448.3.1.dta	102448	2494.14	3	0	SGK	DYAGVFSDAGLTFTSSSGQQTAQR	AEL	2494.15	-0.003492	8.12314	0.00301884		3	sp|P01024|CO3_HUMAN/	633,K,A/	1|	target	0	-3.35861	4
34461	KashinaA-20-L146-009-4hr-QEP.131692.131692.3.0.dta	131692	1671.85	3	0	LQR	SYTVAIAGYALAQMGR	LKG	1671.85	-0.000854	9.8025	0.00301899		3	sp|P01024|CO3_HUMAN/tr|M0R0Q9|M0R0Q9_HUMAN/	1185,R,L/50,R,L/	1|	target	0	-7.37665	4
34462	KashinaA-20-L146-009-4hr-QEP.23056.23056.2.0.dta	23056	1607.7	2	0	EGR	VGATSFYSTCQSNGK	WSN	1607.7	0.000383	14.3386	0.00301899	10,Carbamidomethyl[C];13,Deamidated[N];	3	sp|P09871|C1S_HUMAN/tr|F8WCZ6|F8WCZ6_HUMAN/tr|A0A087X232|A0A087X232_HUMAN/	331,R,W/164,R,W/319,R,W/	1|0|0|	target	0	-1.74996	36
34463	KashinaA-20-L146-009-4hr-QEP.63943.63943.2.0.dta	63943	1910.01	2	0	VQC	EVQLVESGGGLVQPGGSLR	LSC	1910	0.013123	10.4029	0.00302016	0,Formyl[AnyN-term];	3	sp|A0A0B4J1Y9|HV372_HUMAN/sp|P01766|HV313_HUMAN/sp|A0A0B4J1X5|HV374_HUMAN/sp|A0A0J9YX35|HV64D_HUMAN/sp|P01764|HV323_HUMAN/sp|P01763|HV348_HUMAN/sp|A0A0C4DH35|HV335_HUMAN/sp|P01780|HV307_HUMAN/sp|A0A0C4DH30|HV316_HUMAN/tr|A0A075B7F1|A0A075B7F1_HUMAN/tr|S4R3C0|S4R3C0_HUMAN/tr|S4R460|S4R460_HUMAN/tr|A0A075B7D8|A0A075B7D8_HUMAN/tr|A0A075B7E8|A0A075B7E8_HUMAN/tr|A0A0B4J2B5|A0A0B4J2B5_HUMAN/tr|A0A4W8ZXM2|A0A4W8ZXM2_HUMAN/	19,C,L/19,C,L/19,C,L/19,C,L/19,C,L/19,C,L/19,C,L/19,C,L/19,C,L/19,C,L/19,C,L/0,-,L/19,C,L/19,C,L/0,-,L/0,-,L/	1|0|	target	0	-0.82154	101
34464	KashinaA-20-L146-009-4hr-QEP.97063.97063.2.2.dta	97063	1284.66	2	0	REK	AGFSWIEVTFK	NPL	1284.66	-7.7e-05	10.2999	0.0030204		3	sp|Q14624|ITIH4_HUMAN/sp|Q14624-2|ITIH4_HUMAN/sp|Q14624-3|ITIH4_HUMAN/sp|Q14624-4|ITIH4_HUMAN/tr|B7ZKJ8|B7ZKJ8_HUMAN/tr|H7C0L5|H7C0L5_HUMAN/	777,K,N/761,K,N/747,K,N/708,K,N/782,K,N/566,K,N/	1|	target	0	-2.23714	0
34465	KashinaA-20-L146-009-4hr-QEP.53764.53764.3.1.dta	53764	2432.14	3	0	TVR	RQECSIPVCGQDQVTVAMTPR	SEG	2432.15	-0.004767	12.5673	0.00302055	4,Carbamidomethyl[C];9,Carbamidomethyl[C];	3	sp|P00734|THRB_HUMAN/tr|C9JV37|C9JV37_HUMAN/tr|E9PIT3|E9PIT3_HUMAN/	177,R,S/167,R,S/177,R,S/	1|0|0|	target	1	2.07954	36
34466	KashinaA-20-L146-009-4hr-QEP.65000.65000.2.1.dta	65000	1847.94	2	0	ITK	VFSNGADLSGVTEEAPLK	LSK	1847.94	-0.003008	12.7961	0.00302134	14,Methyl[E];	3	sp|P01009|A1AT_HUMAN/sp|P01009-2|A1AT_HUMAN/tr|A0A0G2JRN3|A0A0G2JRN3_HUMAN/tr|A0A024R6I7|A0A024R6I7_HUMAN/	334,K,L/334,K,L/334,K,L/334,K,L/	1|0|	target	0	0.414292	36
34467	KashinaA-20-L146-009-4hr-QEP.42581.42581.5.0.dta	42581	3315.65	5	0	SGK	KGHVLFRPTVSQQQSCPTCSTSLLNGHFK	VTY	3315.64	0.018053	16.9456	0.00302188	16,Carbamidomethyl[C];19,Carbamidomethyl[C];25,Deamidated[N];	3	sp|P19827|ITIH1_HUMAN/sp|P19827-2|ITIH1_HUMAN/	228,K,V/86,K,V/	1|0|0|0|	target	2	5.0086	100
34468	KashinaA-20-L146-009-4hr-QEP.40980.40980.4.5.dta	40980	3734.62	4	0	SER	GSAGHWTSESSVSGSTGQWHSESGSFRPDSPGSGNAR	PNN	3734.61	0.015761	16.9738	0.00302308	35,Deamidated[N];	3	sp|P02671|FIBA_HUMAN/sp|P02671-2|FIBA_HUMAN/	367,R,P/367,R,P/	1|0|	target	1	4.06522	100
34469	KashinaA-20-L146-009-4hr-QEP.88335.88335.3.0.dta	88335	3139.38	3	0	CTR	YRGDQDATMSILDISMMTGFAPDTDDLK	QLA	3139.39	-0.005577	16.5297	0.00302429	16,Oxidation[M];17,Oxidation[M];	3	sp|P01024|CO3_HUMAN/tr|M0QYC8|M0QYC8_HUMAN/	1391,R,Q/98,R,Q/	1|0|0|	target	1	-1.16808	36
34470	KashinaA-20-L146-009-4hr-QEP.8967.8967.2.0.dta	8967	1133.53	2	0	SLR	VDVQAGACEGK	LEL	1133.53	0.002847	10.7704	0.00302507	8,Carbamidomethyl[C];	3	sp|P0C0L5|CO4B_HUMAN/sp|P0C0L4|CO4A_HUMAN/sp|P0C0L4-2|CO4A_HUMAN/tr|A0A0G2JL54|A0A0G2JL54_HUMAN/tr|A0A140TA29|A0A140TA29_HUMAN/tr|A0A140TA49|A0A140TA49_HUMAN/tr|A0A140TA32|A0A140TA32_HUMAN/tr|A0A140TA44|A0A140TA44_HUMAN/tr|A0A0G2JPR0|A0A0G2JPR0_HUMAN/tr|A0A3B3ISA6|A0A3B3ISA6_HUMAN/tr|F5GXS0|F5GXS0_HUMAN/	559,R,L/559,R,L/559,R,L/559,R,L/559,R,L/559,R,L/559,R,L/559,R,L/559,R,L/128,R,L/559,R,L/	1|0|	target	0	-2.56907	32
34471	KashinaA-20-L146-009-4hr-QEP.80090.80090.3.0.dta	80090	3185.41	3	0	VTK	EVVTSEDGSDCPEAMDLGTLSGIGTLDGFR	HRH	3185.42	-0.0152	11.1267	0.00302589	11,GG[C](Dicarbamidomethyl[C]);	3	sp|P02671|FIBA_HUMAN/sp|P02671-2|FIBA_HUMAN/	480,K,H/480,K,H/	1|0|	target	0	-0.423553	100
34472	KashinaA-20-L146-009-4hr-QEP.40124.40124.2.0.dta	40124	1283.57	2	0	NNK	EGYYGYTGAFR	CLV	1283.57	-0.002607	9.47636	0.00302725		3	sp|P02787|TRFE_HUMAN/tr|H7C5E8|H7C5E8_HUMAN/	530,K,C/87,K,C/	1|	target	0	-1.72004	0
34473	KashinaA-20-L146-009-4hr-QEP.90666.90666.2.0.dta	90666	1215.73	2	0	AVK	ITLLSALVETR	TIV	1215.73	0.002726	10.2421	0.00302734		3	sp|P01011|AACT_HUMAN/tr|G3V3A0|G3V3A0_HUMAN/	379,K,T/161,K,T/	1|	target	0	-1.70571	0
34474	KashinaA-20-L146-009-4hr-QEP.69099.69099.2.0.dta	69099	1396.75	2	0	GPH	VLLYFDSVPTSR	ECV	1396.75	-0.000339	11.3031	0.00302791		1	sp|P0C0L5|CO4B_HUMAN/sp|P0C0L4|CO4A_HUMAN/sp|P0C0L4-2|CO4A_HUMAN/tr|A0A0G2JL54|A0A0G2JL54_HUMAN/tr|A0A140TA29|A0A140TA29_HUMAN/tr|A0A140TA49|A0A140TA49_HUMAN/tr|A0A140TA32|A0A140TA32_HUMAN/tr|A0A140TA44|A0A140TA44_HUMAN/tr|A0A0G2JPR0|A0A0G2JPR0_HUMAN/tr|F5GXS0|F5GXS0_HUMAN/	1521,H,E/1521,H,E/1475,H,E/1475,H,E/1475,H,E/1475,H,E/1475,H,E/1475,H,E/1521,H,E/1475,H,E/	1|	target	0	-0.463014	0
34475	KashinaA-20-L146-009-4hr-QEP.97248.97248.2.0.dta	97248	1520.75	2	0	DAK	MYLGYEYVTAIR	NLR	1520.75	0.000921	11.3243	0.00302791	0,Acetyl[AnyN-term];	3	sp|P02787|TRFE_HUMAN/	331,K,N/	1|0|	target	0	-3.66411	32
34476	KashinaA-20-L146-009-4hr-QEP.85502.85502.3.0.dta	85502	2587.25	3	0	QPH	YASDLDKVEGLTFQQNSLNWMK	KLS	2587.25	1.5e-05	16.8134	0.00302821		1	sp|P01019|ANGT_HUMAN/	348,H,K/	1|	target	1	-1.99463	4
34477	KashinaA-20-L146-009-4hr-QEP.104322.104322.3.0.dta	104322	1952.94	3	0	WAK	NLNEKDYELLCLDGTR	KPV	1952.94	0.000141	12.8016	0.00302918	11,Carbamidomethyl[C];	3	sp|P02787|TRFE_HUMAN/	571,K,K/	1|0|	target	1	-2.74535	36
34478	KashinaA-20-L146-009-4hr-QEP.27841.27841.4.0.dta	27841	1708.83	4	0	EYK	DCHLAQVPSHTVVAR	SMG	1708.83	-9.1e-05	12.9192	0.00302987	2,DeStreak[C];	3	sp|P02787|TRFE_HUMAN/	258,K,S/	1|0|	target	0	-0.73672	36
34479	KashinaA-20-L146-009-4hr-QEP.110061.110061.4.1.dta	110061	5107.1	4	0	KYR	LTYAYFAGGDAGDAFDGFDFGDDPSDKFFTSHNGMQFSTWDNDNDK	FEG	5107.09	0.012642	17.5045	0.00303057	33,Deamidated[N];	3	sp|P02679|FIBG_HUMAN/sp|P02679-2|FIBG_HUMAN/tr|C9JEU5|C9JEU5_HUMAN/tr|C9JC84|C9JC84_HUMAN/	301,R,F/301,R,F/309,R,F/309,R,F/	1|0|	target	1	0.54853	36
34480	KashinaA-20-L146-009-4hr-QEP.90796.90796.3.0.dta	90796	1855.99	3	0	EVK	FNKPFVFLMIEQNTK	SPL	1855.98	0.010602	12.2094	0.00303093		3	sp|P01009|A1AT_HUMAN/tr|A0A024R6I7|A0A024R6I7_HUMAN/	389,K,S/389,K,S/	1|	target	1	-2.71164	68
34481	KashinaA-20-L146-009-4hr-QEP.88465.88465.2.6.dta	88465	1554.78	2	0	SMK	VTGEGCVYLQTSLK	YNI	1554.78	0.00117	10.3879	0.00303105	6,Carbamidomethyl[C];	3	sp|P01023|A2MG_HUMAN/	1315,K,Y/	1|0|	target	0	0.686652	36
34482	KashinaA-20-L146-009-4hr-QEP.45918.45918.3.0.dta	45918	1273.62	3	0	MKR	LGMFNIQHCK	KLS	1273.62	0.000827	14.1172	0.0030312	0,Delta_H(2)C(2)[AnyN-term];9,Carbamidomethyl[C];	3	sp|P01009|A1AT_HUMAN/sp|P01009-2|A1AT_HUMAN/sp|P01009-3|A1AT_HUMAN/tr|A0A0G2JRN3|A0A0G2JRN3_HUMAN/tr|A0A024R6I7|A0A024R6I7_HUMAN/	247,R,K/247,R,K/247,R,K/247,R,K/247,R,K/	1|0|0|	target	0	-0.924283	32
34483	KashinaA-20-L146-009-4hr-QEP.52715.52715.3.0.dta	52715	1998.9	3	0	TSS	DVGGYNYVSWYQQHPGK	APK	1998.9	0.000903	12.4916	0.00303274	6,Deamidated[N];	1	sp|P01704|LV214_HUMAN/sp|P01706|LV211_HUMAN/sp|P01709|LV208_HUMAN/	46,S,A/46,S,A/46,S,A/	1|0|	target	0	1.28212	36
34484	KashinaA-20-L146-009-4hr-QEP.49578.49578.3.0.dta	49578	1498.8	3	0	EAF	SPVSYQHDLALLR	LQE	1498.8	-0.00047	11.3354	0.00303311		1	sp|P00748|FA12_HUMAN/	453,F,L/	1|	target	0	-0.790763	0
34485	KashinaA-20-L146-009-4hr-QEP.77626.77626.2.1.dta	77626	1452.75	2	0	MNK	NVVFVIDISGSMR	GQK	1452.75	-0.004279	14.9074	0.00303323	12,Oxidation[M];	3	sp|P19827|ITIH1_HUMAN/sp|P19827-2|ITIH1_HUMAN/sp|P19827-3|ITIH1_HUMAN/	291,K,G/149,K,G/3,K,G/	1|0|	target	0	-1.96563	36
34486	KashinaA-20-L146-009-4hr-QEP.46651.46651.2.0.dta	46651	1170.65	2	0	SRR	THLPEVFLSK	VLE	1170.65	-0.000967	9.68176	0.00303377		3	sp|P02774|VTDB_HUMAN/sp|P02774-2|VTDB_HUMAN/sp|P02774-3|VTDB_HUMAN/tr|D6RF35|D6RF35_HUMAN/	353,R,V/231,R,V/372,R,V/353,R,V/	1|	target	0	-2.97424	0
34487	KashinaA-20-L146-009-4hr-QEP.130417.130417.3.0.dta	130417	2455.15	3	0	SGK	TSESGELHGLTTEEEFVEGIYK	VEI	2455.15	-0.002743	12.3735	0.00303398		3	sp|P02766|TTHY_HUMAN/tr|A0A087WT59|A0A087WT59_HUMAN/tr|A0A087WV45|A0A087WV45_HUMAN/	68,K,V/68,K,V/68,K,V/	1|	target	0	0.965071	4
34488	KashinaA-20-L146-009-4hr-QEP.63750.63750.3.0.dta	63750	1529.73	3	0	WGK	VGAHAGEYGAEALER	MFL	1529.73	4.9e-05	13.1582	0.00303398		3	sp|P69905|HBA_HUMAN/tr|A0A2R8Y7C0|A0A2R8Y7C0_HUMAN/	17,K,M/7,K,M/	1|	target	0	-0.672415	4
34489	KashinaA-20-L146-009-4hr-QEP.34462.34462.2.0.dta	34462	1705.89	2	0	VSS	YLAWYQQKPGQAPR	LLI	1705.88	0.004381	14.5121	0.00303411		1	sp|A0A0A0MRZ8|KVD11_HUMAN/sp|P01619|KV320_HUMAN/sp|P04433|KV311_HUMAN/	51,S,L/52,S,L/51,S,L/	1|	target	1	0.20112	4
34490	KashinaA-20-L146-009-4hr-QEP.84682.84682.2.0.dta	84682	1237.64	2	0	VSR	FVTWIEGVMR	NN_	1237.64	0.000551	9.77262	0.00303459		3	sp|P00747|PLMN_HUMAN/	798,R,N/	1|	target	0	-1.01903	0
34491	KashinaA-20-L146-009-4hr-QEP.34945.34945.2.1.dta	34945	1372.67	2	0	FPK	INHGILYDEEK	YKP	1372.67	-0.001698	12.3361	0.00303474	0,Acetyl[AnyN-term];	3	sp|P36980|FHR2_HUMAN/sp|P36980-2|FHR2_HUMAN/sp|Q03591|FHR1_HUMAN/tr|A0A3B3ISW6|A0A3B3ISW6_HUMAN/tr|A0A3B3IQ51|A0A3B3IQ51_HUMAN/tr|B1AKG0|B1AKG0_HUMAN/tr|V9GYE7|V9GYE7_HUMAN/	27,K,Y/27,K,Y/27,K,Y/26,K,Y/112,K,Y/27,K,Y/27,K,Y/	1|0|	target	0	0.428617	32
34492	KashinaA-20-L146-009-4hr-QEP.34613.34613.2.0.dta	34613	1288.64	2	0	LRR	ELDESLQVAER	LTR	1288.64	0.000533	11.1967	0.00303532		3	sp|P10909|CLUS_HUMAN/sp|P10909-2|CLUS_HUMAN/sp|P10909-3|CLUS_HUMAN/sp|P10909-4|CLUS_HUMAN/sp|P10909-5|CLUS_HUMAN/sp|P10909-6|CLUS_HUMAN/tr|H0YC35|H0YC35_HUMAN/tr|H0YAS8|H0YAS8_HUMAN/	325,R,L/377,R,L/150,R,L/292,R,L/336,R,L/305,R,L/188,R,L/16,R,L/	1|	target	0	0.900077	0
34493	KashinaA-20-L146-009-4hr-QEP.29870.29870.2.0.dta	29870	1249.63	2	0	KSK	LICQATGFSPR	QIQ	1249.64	-0.001858	10.2688	0.0030355	3,Carbamidomethyl[C];	3	sp|P01871|IGHM_HUMAN/sp|P01871-2|IGHM_HUMAN/	131,K,Q/131,K,Q/	1|0|	target	0	-3.4399	32
34494	KashinaA-20-L146-009-4hr-QEP.74708.74708.2.0.dta	74708	1370.75	2	0	SGP	NQEQVSPLTLLK	LGN	1370.75	0.000261	13.5949	0.00303571	1,Deamidated[N];	1	sp|P08697|A2AP_HUMAN/sp|P08697-2|A2AP_HUMAN/tr|A0A0G2JPA8|A0A0G2JPA8_HUMAN/tr|A0A0J9YWQ3|A0A0J9YWQ3_HUMAN/tr|C9JPV4|C9JPV4_HUMAN/tr|A0A0J9YY65|A0A0J9YY65_HUMAN/tr|C9JMH6|C9JMH6_HUMAN/	39,P,L/39,P,L/39,P,L/39,P,L/39,P,L/39,P,L/39,P,L/	1|0|	target	0	-1.245	32
34495	KashinaA-20-L146-009-4hr-QEP.56629.56629.2.0.dta	56629	1285.67	2	0	QPQ	CSTHILQWLK	RVH	1285.67	-0.000478	15.051	0.00303704	1,Carbamidomethyl[C];	1	sp|P04114|APOB_HUMAN/tr|A8MUN2|A8MUN2_HUMAN/	389,Q,R/389,Q,R/	1|0|	target	0	-2.60071	32
34496	KashinaA-20-L146-009-4hr-QEP.115346.115346.3.0.dta	115346	2517.23	3	0	GNR	SLFTDLEAENDVLHCVAFAVPK	SSS	2517.23	0.000985	15.0298	0.0030371	0,Acetyl[AnyN-term];15,Carbamidomethyl[C];	3	sp|P01023|A2MG_HUMAN/tr|F8W7L3|F8W7L3_HUMAN/	71,R,S/71,R,S/	1|0|0|	target	0	-1.23134	36
34497	KashinaA-20-L146-009-4hr-QEP.8265.8265.3.0.dta	8265	1235.68	3	0	TCR	GDSGGPLIVHKR	SRF	1235.69	-0.004685	12.115	0.00303722		3	sp|P00751|CFAB_HUMAN/tr|B4E1Z4|B4E1Z4_HUMAN/tr|E7ETN3|E7ETN3_HUMAN/tr|H7C526|H7C526_HUMAN/tr|H7C5H1|H7C5H1_HUMAN/	696,R,S/1198,R,S/1047,R,S/20,R,S/237,R,S/	1|	target	1	0.099132	64
34498	KashinaA-20-L146-009-4hr-QEP.57757.57757.3.0.dta	57757	1277.72	3	0	YTK	VLNYVDWIKK	EME	1277.73	-0.000915	11.7138	0.0030374		3	sp|P00736|C1R_HUMAN/tr|B4DPQ0|B4DPQ0_HUMAN/tr|A0A3B3ISR2|A0A3B3ISR2_HUMAN/tr|A0A3B3ITU4|A0A3B3ITU4_HUMAN/tr|F5H2D0|F5H2D0_HUMAN/	689,K,E/703,K,E/689,K,E/335,K,E/655,K,E/	1|	target	1	-0.504731	0
34499	KashinaA-20-L146-009-4hr-QEP.122882.122882.3.0.dta	122882	1798.01	3	0	EEK	LYLVQGTQVYVFLTK	GGY	1798.01	0.000147	12.5128	0.00303765	0,Delta_H(2)C(2)[AnyN-term];	3	sp|P02790|HEMO_HUMAN/	317,K,G/	1|0|	target	0	-0.525511	36
34500	KashinaA-20-L146-009-4hr-QEP.94075.94075.2.0.dta	94075	1230.71	2	0	DLR	QGLLPVLESFK	VSF	1230.71	0.003707	9.60525	0.00303834		3	sp|P02647|APOA1_HUMAN/tr|F8W696|F8W696_HUMAN/	239,R,V/217,R,V/	1|	target	0	-1.34413	64
34501	KashinaA-20-L146-009-4hr-QEP.112308.112308.3.0.dta	112308	1855.98	3	0	EVK	FNKPFVFLMIEQNTK	SPL	1855.98	-0.000384	11.1856	0.00303946		3	sp|P01009|A1AT_HUMAN/tr|A0A024R6I7|A0A024R6I7_HUMAN/	389,K,S/389,K,S/	1|	target	1	-2.16771	4
34502	KashinaA-20-L146-009-4hr-QEP.84486.84486.2.1.dta	84486	1587.68	2	0	IQK	LESDVSAQMEYCR	TPC	1587.68	0.000861	10.555	0.00303974	12,Carbamidomethyl[C];	3	sp|P02675|FIBB_HUMAN/	211,K,T/	1|0|	target	0	-0.553472	36
34503	KashinaA-20-L146-009-4hr-QEP.136318.136318.3.0.dta	136318	2186.04	3	0	VKK	LYHSEAFTVNFGDTEEAKK	QIN	2186.04	0.004584	16.3428	0.00304168		3	sp|P01009|A1AT_HUMAN/sp|P01009-2|A1AT_HUMAN/sp|P01009-3|A1AT_HUMAN/tr|A0A0G2JRN3|A0A0G2JRN3_HUMAN/tr|G3V2B9|G3V2B9_HUMAN/tr|A0A024R6I7|A0A024R6I7_HUMAN/	160,K,Q/160,K,Q/160,K,Q/160,K,Q/74,K,Q/160,K,Q/	1|	target	1	0.650702	4
34504	KashinaA-20-L146-009-4hr-QEP.77049.77049.3.0.dta	77049	1274.74	3	0	TFK	ANRPFLVFIR	EVP	1274.74	-5.6e-05	12.4611	0.00304198	0,Acetyl[AnyN-term];	3	sp|P01008|ANT3_HUMAN/tr|Q8TCE1|Q8TCE1_HUMAN/	435,K,E/230,K,E/	1|0|	target	1	-3.49718	32
34505	KashinaA-20-L146-009-4hr-QEP.56981.56981.3.0.dta	56981	1488.79	3	0	QEK	AHLDIAGSLEGHLR	FLK	1488.79	-0.004155	14.5388	0.00304216		3	sp|P04114|APOB_HUMAN/	3656,K,F/	1|	target	0	-1.65596	4
34506	KashinaA-20-L146-009-4hr-QEP.33706.33706.2.0.dta	33706	1020.5	2	0	CLK	DGAGDVAFVK	HST	1020.5	-5.2e-05	11.2781	0.00304234	0,Acetyl[AnyN-term];	3	sp|P02787|TRFE_HUMAN/tr|C9JVG0|C9JVG0_HUMAN/	215,K,H/88,K,H/	1|0|	target	0	-1.30546	32
34507	KashinaA-20-L146-009-4hr-QEP.103427.103427.3.1.dta	103427	2263.14	3	0	VGK	SLYVSATVILHSGSDMVQAER	SGI	2263.14	-0.003545	11.6027	0.00304244		3	sp|P01024|CO3_HUMAN/	322,K,S/	1|	target	0	-0.488305	4
34508	KashinaA-20-L146-009-4hr-QEP.79163.79163.3.0.dta	79163	2057.94	3	0	VKK	LYHSEAFTVNFGDTEEAK	KQI	2057.94	-0.003866	14.9173	0.00304244		3	sp|P01009|A1AT_HUMAN/sp|P01009-2|A1AT_HUMAN/sp|P01009-3|A1AT_HUMAN/tr|A0A0G2JRN3|A0A0G2JRN3_HUMAN/tr|G3V2B9|G3V2B9_HUMAN/tr|A0A024R6I7|A0A024R6I7_HUMAN/	160,K,K/160,K,K/160,K,K/160,K,K/74,K,K/160,K,K/	1|	target	0	-1.10671	4
34509	KashinaA-20-L146-009-4hr-QEP.92794.92794.2.0.dta	92794	1697.84	2	0	VPK	SSSNEEVMFLTVQVK	GPT	1697.84	-1.9e-05	10.4656	0.00304253		3	sp|P01023|A2MG_HUMAN/tr|F8W7L3|F8W7L3_HUMAN/	93,K,G/93,K,G/	1|	target	0	0.535731	4
34510	KashinaA-20-L146-009-4hr-QEP.82897.82897.2.1.dta	82897	1290.73	2	0	TAK	DIAPTLTLYVGK	KQL	1290.73	0.004358	11.2674	0.00304271		3	sp|P00738|HPT_HUMAN/sp|P00738-2|HPT_HUMAN/sp|P00739|HPTR_HUMAN/sp|P00739-2|HPTR_HUMAN/tr|A0A087WU08|A0A087WU08_HUMAN/tr|J3QLC9|J3QLC9_HUMAN/tr|A0A0C4DGL8|A0A0C4DGL8_HUMAN/tr|A0A0A0MRD9|A0A0A0MRD9_HUMAN/tr|J3QR68|J3QR68_HUMAN/tr|H0Y300|H0Y300_HUMAN/tr|H3BS21|H3BS21_HUMAN/	215,K,K/156,K,K/157,K,K/194,K,K/90,K,K/174,K,K/156,K,K/90,K,K/213,K,K/251,K,K/116,K,K/	1|	target	0	-2.9357	64
34511	KashinaA-20-L146-009-4hr-QEP.13583.13583.2.0.dta	13583	1037.54	2	0	___	KMIEELMK	RNL	1037.54	-0.000614	14.6469	0.00304292	7,Oxidation[M];	3	sp|P02679|FIBG_HUMAN/REV_sp|P02679|FIBG_HUMAN/sp|P02679-2|FIBG_HUMAN/REV_sp|P02679-2|FIBG_HUMAN/tr|C9JPQ9|C9JPQ9_HUMAN/REV_tr|C9JPQ9|C9JPQ9_HUMAN/tr|C9JEU5|C9JEU5_HUMAN/REV_tr|C9JEU5|C9JEU5_HUMAN/tr|C9JC84|C9JC84_HUMAN/REV_tr|C9JC84|C9JC84_HUMAN/tr|C9JU00|C9JU00_HUMAN/REV_tr|C9JU00|C9JU00_HUMAN/	113,R,Y/332,Y,R/113,R,Y/316,Y,R/10,R,Y/101,Y,R/113,R,Y/324,Y,R/113,R,Y/340,Y,R/10,R,Y/105,Y,R/	1|0|	target	1	-3.18095	32
34512	KashinaA-20-L146-009-4hr-QEP.59368.59368.2.0.dta	59368	1339.65	2	0	VAR	GSFEFPVGDAVSK	VLQ	1339.65	-9.8e-05	9.9289	0.00304313		3	sp|P0C0L5|CO4B_HUMAN/sp|P0C0L4|CO4A_HUMAN/sp|P0C0L4-2|CO4A_HUMAN/tr|A0A0G2JL54|A0A0G2JL54_HUMAN/tr|A0A140TA29|A0A140TA29_HUMAN/tr|A0A140TA49|A0A140TA49_HUMAN/tr|A0A140TA32|A0A140TA32_HUMAN/tr|A0A140TA44|A0A140TA44_HUMAN/tr|A0A0G2JPR0|A0A0G2JPR0_HUMAN/tr|A0A3B3ISA6|A0A3B3ISA6_HUMAN/tr|F5GXS0|F5GXS0_HUMAN/	916,R,V/916,R,V/916,R,V/916,R,V/916,R,V/916,R,V/916,R,V/916,R,V/916,R,V/485,R,V/916,R,V/	1|	target	0	-0.445814	4
34513	KashinaA-20-L146-009-4hr-QEP.91766.91766.2.0.dta	91766	1215.73	2	0	AVK	ITLLSALVETR	TIV	1215.73	0.000518	9.9159	0.00304335		3	sp|P01011|AACT_HUMAN/tr|G3V3A0|G3V3A0_HUMAN/	379,K,T/161,K,T/	1|	target	0	0.425586	0
34514	KashinaA-20-L146-009-4hr-QEP.22781.22781.2.0.dta	22781	1240.62	2	0	IPK	SDVVYTDWKK	DKC	1240.62	-0.000395	11.6803	0.00304389		3	sp|P02763|A1AG1_HUMAN/	170,K,D/	1|	target	1	-3.70093	0
34515	KashinaA-20-L146-009-4hr-QEP.85864.85864.2.0.dta	85864	1235.69	2	0	RVK	DLATVYVDVLK	DSG	1235.69	0.000376	10.0361	0.00304453		3	sp|P02647|APOA1_HUMAN/	36,K,D/	1|	target	0	-0.141632	0
34516	KashinaA-20-L146-009-4hr-QEP.26109.26109.3.0.dta	26109	1388.73	3	0	EFY	ILTAAHCLYQAK	RFK	1388.74	-0.001116	11.8207	0.00304483	7,Carbamidomethyl[C];	1	sp|P00742|FA10_HUMAN/tr|B7ZBK1|B7ZBK1_HUMAN/tr|Q5JVE8|Q5JVE8_HUMAN/	270,Y,R/270,Y,R/270,Y,R/	1|0|	target	0	-3.00564	32
34517	KashinaA-20-L146-009-4hr-QEP.24278.24278.2.0.dta	24278	1502.73	2	0	QMR	MELERPGGNEITR	GGS	1502.73	0.002704	16.7542	0.00304495	9,Deamidated[N];	3	sp|P02671|FIBA_HUMAN/sp|P02671-2|FIBA_HUMAN/	258,R,G/258,R,G/	1|0|	target	1	-0.530888	36
34518	KashinaA-20-L146-009-4hr-QEP.43047.43047.2.1.dta	43047	1314.68	2	0	ALR	DFALQNPSAVPR	FVQ	1314.68	0.001263	10.5119	0.00304565		3	sp|P35858|ALS_HUMAN/sp|P35858-2|ALS_HUMAN/	548,R,F/586,R,F/	1|	target	0	-1.88332	0
34519	KashinaA-20-L146-009-4hr-QEP.116922.116922.3.0.dta	116922	1671.85	3	0	LQR	SYTVAIAGYALAQMGR	LKG	1671.85	-0.000147	8.98775	0.0030458		3	sp|P01024|CO3_HUMAN/tr|M0R0Q9|M0R0Q9_HUMAN/	1185,R,L/50,R,L/	1|	target	0	-2.57626	4
34520	KashinaA-20-L146-009-4hr-QEP.122586.122586.3.2.dta	122586	2127.09	3	0	LEK	HQLYIDETVNSNIPTNLR	VLR	2127.08	0.004341	13.6272	0.00304608		3	sp|P02675|FIBB_HUMAN/	178,K,V/	1|	target	0	0.273487	4
34521	KashinaA-20-L146-009-4hr-QEP.53922.53922.3.0.dta	53922	1881.88	3	0	ANK	ADRDQYELLCLDNTR	KPV	1881.88	0.000677	15.0132	0.00304638	10,Carbamidomethyl[C];	3	sp|P02787|TRFE_HUMAN/tr|C9JVG0|C9JVG0_HUMAN/	236,K,K/109,K,K/	1|0|	target	1	-1.69159	36
34522	KashinaA-20-L146-009-4hr-QEP.63906.63906.3.0.dta	63906	1575.85	3	0	NYK	GYAWGLNELKPISK	GGH	1575.85	0.001419	10.3886	0.00304687		3	sp|P33908|MA1A1_HUMAN/sp|P33908-2|MA1A1_HUMAN/	211,K,G/234,K,G/	1|	target	1	-1.90958	4
34523	KashinaA-20-L146-009-4hr-QEP.111838.111838.2.1.dta	111838	1511.76	2	0	TGK	AAQVTIQSSGTFSSK	FQV	1511.77	-0.008544	11.4554	0.00304784		3	sp|P01023|A2MG_HUMAN/	1274,K,F/	1|	target	0	-1.02249	68
34524	KashinaA-20-L146-009-4hr-QEP.60867.60867.3.0.dta	60867	2207	3	0	YCR	NPDAEIRPWCYTMDPSVR	WEY	2207	0.002839	14.137	0.00304878	10,Carbamidomethyl[C];	3	sp|P08519|APOA_HUMAN/	3946,R,W/	1|0|	target	1	0.834565	36
34525	KashinaA-20-L146-009-4hr-QEP.65945.65945.3.1.dta	65945	2279.14	3	0	VGK	SLYVSATVILHSGSDMVQAER	SGI	2279.13	0.006278	14.2727	0.00304933	16,Oxidation[M];	3	sp|P01024|CO3_HUMAN/	322,K,S/	1|0|	target	0	-1.58891	36
34526	KashinaA-20-L146-009-4hr-QEP.91666.91666.2.0.dta	91666	2176	2	0	IAK	IMNGEADAMSLDGGFVYIAGK	CGL	2175.99	0.007459	17.0452	0.00304933	2,Oxidation[M];3,Deamidated[N];	3	sp|P02787|TRFE_HUMAN/	399,K,C/	1|0|0|	target	0	1.67365	100
34527	KashinaA-20-L146-009-4hr-QEP.106934.106934.4.0.dta	106934	2562.23	4	0	VAR	SMGGKEDLIWELLNQAQEHFGK	DKS	2562.23	-0.000796	12.0792	0.00304942	10,Dioxidation[W];	3	sp|P02787|TRFE_HUMAN/	273,R,D/	1|0|	target	1	-0.487585	36
34528	KashinaA-20-L146-009-4hr-QEP.35192.35192.2.2.dta	35192	1277.71	2	0	GGK	YAATSQVLLPSK	DVM	1277.71	-0.004721	10.7931	0.00304954		3	sp|P01871|IGHM_HUMAN/sp|P01871-2|IGHM_HUMAN/	64,K,D/64,K,D/	1|	target	0	-3.56265	64
34529	KashinaA-20-L146-009-4hr-QEP.53418.53418.3.0.dta	53418	2276.05	3	0	VRR	QECSIPVCGQDQVTVAMTPR	SEG	2276.05	0.003142	10.9267	0.00304963	3,Carbamidomethyl[C];8,Carbamidomethyl[C];	3	sp|P00734|THRB_HUMAN/tr|C9JV37|C9JV37_HUMAN/tr|E9PIT3|E9PIT3_HUMAN/	178,R,S/168,R,S/178,R,S/	1|0|0|	target	0	0.718446	36
34530	KashinaA-20-L146-009-4hr-QEP.38514.38514.3.0.dta	38514	1871.82	3	0	NDR	QQTHMLDVMQDHFSR	ASS	1871.82	0.001545	14.6026	0.00305085	0,Gln->pyro-Glu[AnyN-termQ];5,Oxidation[M];	3	sp|P10909|CLUS_HUMAN/sp|P10909-2|CLUS_HUMAN/sp|P10909-4|CLUS_HUMAN/sp|P10909-5|CLUS_HUMAN/sp|P10909-6|CLUS_HUMAN/tr|E7ETB4|E7ETB4_HUMAN/tr|H0YLK8|H0YLK8_HUMAN/tr|E7ERK6|E7ERK6_HUMAN/tr|H0YC35|H0YC35_HUMAN/	167,R,A/219,R,A/134,R,A/178,R,A/147,R,A/167,R,A/178,R,A/167,R,A/30,R,A/	1|0|0|	target	0	-2.99363	36
34531	KashinaA-20-L146-009-4hr-QEP.8279.8279.2.0.dta	8279	1133.53	2	0	SLR	VDVQAGACEGK	LEL	1133.53	0.002819	10.6516	0.00305118	8,Carbamidomethyl[C];	3	sp|P0C0L5|CO4B_HUMAN/sp|P0C0L4|CO4A_HUMAN/sp|P0C0L4-2|CO4A_HUMAN/tr|A0A0G2JL54|A0A0G2JL54_HUMAN/tr|A0A140TA29|A0A140TA29_HUMAN/tr|A0A140TA49|A0A140TA49_HUMAN/tr|A0A140TA32|A0A140TA32_HUMAN/tr|A0A140TA44|A0A140TA44_HUMAN/tr|A0A0G2JPR0|A0A0G2JPR0_HUMAN/tr|A0A3B3ISA6|A0A3B3ISA6_HUMAN/tr|F5GXS0|F5GXS0_HUMAN/	559,R,L/559,R,L/559,R,L/559,R,L/559,R,L/559,R,L/559,R,L/559,R,L/559,R,L/128,R,L/559,R,L/	1|0|	target	0	-0.782183	32
34532	KashinaA-20-L146-009-4hr-QEP.97507.97507.3.1.dta	97507	4555.2	3	0	QLQ	EALLQQERPIRNSVDELNNNVEAVSQTSSSSFQYMYLLK	DLW	4555.2	-0.004989	10.6595	0.00305124	4,trifluoro[L];	1	sp|P02675|FIBB_HUMAN/	113,Q,D/	1|0|	target	2	-1.26582	37
34533	KashinaA-20-L146-009-4hr-QEP.109778.109778.3.1.dta	109778	2834.17	3	0	KYR	LTYAYFAGGDAGDAFDGFDFGDDPSDK	FFT	2834.17	0.000493	12.7346	0.0030524		3	sp|P02679|FIBG_HUMAN/sp|P02679-2|FIBG_HUMAN/tr|C9JEU5|C9JEU5_HUMAN/tr|C9JC84|C9JC84_HUMAN/	301,R,F/301,R,F/309,R,F/309,R,F/	1|	target	0	0.686104	4
34534	KashinaA-20-L146-009-4hr-QEP.77554.77554.3.1.dta	77554	2516.12	3	0	ILR	QQQHLFGSNVTDCSGNFCLFR	SET	2516.11	0.011861	11.3556	0.00305249	9,Deamidated[N];13,Carbamidomethyl[C];18,Carbamidomethyl[C];	3	sp|P02787|TRFE_HUMAN/	621,R,S/	1|0|0|0|	target	0	-1.12734	100
34535	KashinaA-20-L146-009-4hr-QEP.121716.121716.2.0.dta	121716	1257.74	2	0	AVK	ITLLSALVETR	TIV	1257.74	0.00105	11.009	0.00305267	0,Acetyl[AnyN-term];	3	sp|P01011|AACT_HUMAN/tr|G3V3A0|G3V3A0_HUMAN/	379,K,T/161,K,T/	1|0|	target	0	0.234255	32
34536	KashinaA-20-L146-009-4hr-QEP.35603.35603.3.0.dta	35603	1593.72	3	0	RHR	HPDEAAFFDTASTGK	TFP	1593.72	0.004227	11.1929	0.00305368		3	sp|P02671|FIBA_HUMAN/sp|P02671-2|FIBA_HUMAN/	512,R,T/512,R,T/	1|	target	0	2.15891	4
34537	KashinaA-20-L146-009-4hr-QEP.9739.9739.2.0.dta	9739	1331.61	2	0	TIK	SGSDEVQVGQQR	TFI	1331.62	-0.005669	12.3268	0.00305368	0,Acetyl[AnyN-term];	3	sp|P01024|CO3_HUMAN/tr|M0QXZ3|M0QXZ3_HUMAN/	1570,K,T/53,K,T/	1|0|	target	0	-4.81074	96
34538	KashinaA-20-L146-009-4hr-QEP.27015.27015.2.0.dta	27015	1366.7	2	0	PLK	IETISHEDLQR	QLA	1366.7	0.001093	12.6162	0.00305423	0,Delta_H(2)C(2)[AnyN-term];	3	sp|P07225|PROS_HUMAN/tr|G5E9F8|G5E9F8_HUMAN/tr|A0A0S2Z4L3|A0A0S2Z4L3_HUMAN/tr|A0A3B3ISJ1|A0A3B3ISJ1_HUMAN/	591,K,Q/576,K,Q/623,K,Q/577,K,Q/	1|0|	target	0	-0.973532	32
34539	KashinaA-20-L146-009-4hr-QEP.29771.29771.2.0.dta	29771	1511.77	2	0	TGK	AAQVTIQSSGTFSSK	FQV	1511.77	-0.003741	13.6792	0.00305496		3	sp|P01023|A2MG_HUMAN/	1274,K,F/	1|	target	0	-0.386438	4
34540	KashinaA-20-L146-009-4hr-QEP.46976.46976.3.0.dta	46976	2432.15	3	0	TVR	RQECSIPVCGQDQVTVAMTPR	SEG	2432.15	-0.001824	15.7465	0.00305535	4,Carbamidomethyl[C];9,Carbamidomethyl[C];	3	sp|P00734|THRB_HUMAN/tr|C9JV37|C9JV37_HUMAN/tr|E9PIT3|E9PIT3_HUMAN/	177,R,S/167,R,S/177,R,S/	1|0|0|	target	1	0.341098	36
34541	KashinaA-20-L146-009-4hr-QEP.69492.69492.4.1.dta	69492	2314.13	4	0	DVK	KLYHSEAFTVNFGDTEEAKK	QIN	2314.13	5.9e-05	14.4973	0.00305572		3	sp|P01009|A1AT_HUMAN/sp|P01009-2|A1AT_HUMAN/sp|P01009-3|A1AT_HUMAN/tr|A0A0G2JRN3|A0A0G2JRN3_HUMAN/tr|G3V2B9|G3V2B9_HUMAN/tr|A0A024R6I7|A0A024R6I7_HUMAN/	159,K,Q/159,K,Q/159,K,Q/159,K,Q/73,K,Q/159,K,Q/	1|	target	2	0.231529	4
34542	KashinaA-20-L146-009-4hr-QEP.27215.27215.3.0.dta	27215	1625.8	3	0	QAK	VEQAVETEPEPELR	QQT	1625.8	0.000226	11.4241	0.0030563		3	sp|P02649|APOE_HUMAN/tr|H0Y7L5|H0Y7L5_HUMAN/tr|E7ERP7|E7ERP7_HUMAN/tr|E9PEV4|E9PEV4_HUMAN/	19,K,Q/45,K,Q/19,K,Q/19,K,Q/	1|	target	0	2.27196	4
34543	KashinaA-20-L146-009-4hr-QEP.31425.31425.2.0.dta	31425	1394.59	2	0	HGK	TFTCTAAYPESK	TPL	1394.6	-0.001851	11.0703	0.00305651	4,DeStreak[C];	3	sp|P01876|IGHA1_HUMAN/tr|A0A286YEY1|A0A286YEY1_HUMAN/	200,K,T/200,K,T/	1|0|	target	0	-2.54767	32
34544	KashinaA-20-L146-009-4hr-QEP.105737.105737.2.1.dta	105737	1907.96	2	0	VHK	AVLDVFEEGTEASAATAVK	ITL	1907.96	8.4e-05	13.6841	0.00305654		3	sp|P01011|AACT_HUMAN/tr|G3V3A0|G3V3A0_HUMAN/	360,K,I/142,K,I/	1|	target	0	-1.50754	4
34545	KashinaA-20-L146-009-4hr-QEP.116936.116936.2.0.dta	116936	1891.87	2	0	AKR	LYGSEAFATDFQDSAAAK	KLI	1891.87	-0.001973	12.1199	0.0030566		3	sp|P01011|AACT_HUMAN/sp|P01011-2|AACT_HUMAN/tr|G3V595|G3V595_HUMAN/	159,R,K/159,R,K/159,R,K/	1|	target	0	-2.99955	4
34546	KashinaA-20-L146-009-4hr-QEP.84204.84204.2.0.dta	84204	1724.97	2	0	NEK	IHLISTQSAIPYALR	VEL	1724.97	0.000167	11.9814	0.00305785	0,Acetyl[AnyN-term];	3	sp|P02679|FIBG_HUMAN/sp|P02679-2|FIBG_HUMAN/tr|C9JEU5|C9JEU5_HUMAN/tr|C9JC84|C9JC84_HUMAN/	258,K,V/258,K,V/266,K,V/266,K,V/	1|0|	target	0	-0.323712	36
34547	KashinaA-20-L146-009-4hr-QEP.117553.117553.2.1.dta	117553	1671.86	2	0	LQR	SYTVAIAGYALAQMGR	LKG	1671.85	0.003538	10.7497	0.00305813		3	sp|P01024|CO3_HUMAN/tr|M0R0Q9|M0R0Q9_HUMAN/	1185,R,L/50,R,L/	1|	target	0	-1.96596	4
34548	KashinaA-20-L146-009-4hr-QEP.18694.18694.4.1.dta	18694	2517.22	4	0	ATP	LPPTSAHGNVAEGETKPDPDVTER	CSD	2517.22	-0.002112	16.9263	0.00305834		1	sp|P02790|HEMO_HUMAN/tr|Q9BS19|Q9BS19_HUMAN/	25,P,C/25,P,C/	1|	target	1	-1.21822	4
34549	KashinaA-20-L146-009-4hr-QEP.51302.51302.4.0.dta	51302	2944.29	4	0	PRK	LYDYCDVPQCAAPSFDCGKPQVEPK	KCP	2944.29	-0.000961	12.9528	0.00305877	5,Carbamidomethyl[C];10,Carbamidomethyl[C];17,Carbamidomethyl[C];	3	sp|P00747|PLMN_HUMAN/	550,K,K/	1|0|0|0|	target	1	0.453039	36
34550	KashinaA-20-L146-009-4hr-QEP.66962.66962.3.0.dta	66962	1682.96	3	0	NEK	IHLISTQSAIPYALR	VEL	1682.96	0.004003	12.0454	0.0030588		3	sp|P02679|FIBG_HUMAN/sp|P02679-2|FIBG_HUMAN/tr|C9JEU5|C9JEU5_HUMAN/tr|C9JC84|C9JC84_HUMAN/	258,K,V/258,K,V/266,K,V/266,K,V/	1|	target	0	-0.776292	4
34551	KashinaA-20-L146-009-4hr-QEP.70293.70293.2.1.dta	70293	1743.85	2	0	NNK	YAASSYLSLTPEQWK	SHR	1743.86	-0.005657	8.70928	0.00305962		3	sp|P0DOY2|IGLC2_HUMAN/sp|P0CF74|IGLC6_HUMAN/sp|A0M8Q6|IGLC7_HUMAN/sp|B9A064|IGLL5_HUMAN/sp|P0DOY3|IGLC3_HUMAN/sp|P0CG04|IGLC1_HUMAN/tr|A0A0B4J231|A0A0B4J231_HUMAN/tr|A0A5H1ZRQ7|A0A5H1ZRQ7_HUMAN/tr|A0A5H1ZRQ4|A0A5H1ZRQ4_HUMAN/	65,K,S/65,K,S/65,K,S/173,K,S/65,K,S/65,K,S/174,K,S/65,K,S/65,K,S/	1|	target	0	0.291373	64
34552	KashinaA-20-L146-009-4hr-QEP.120784.120784.3.1.dta	120784	2486.04	3	0	NGR	HSGEENFYAYGFSVTYSCDPR	FSL	2486.04	0.00177	12.7015	0.00306008	18,Carbamidomethyl[C];	3	sp|P04003|C4BPA_HUMAN/	185,R,F/	1|0|	target	0	-0.698752	36
34553	KashinaA-20-L146-009-4hr-QEP.46513.46513.2.0.dta	46513	1148.59	2	0	GYR	SLGNVIMVCR	KGE	1148.59	-0.000685	10.8748	0.00306109	9,Carbamidomethyl[C];	3	sp|P08603|CFAH_HUMAN/sp|P08603-2|CFAH_HUMAN/tr|Q5TFM2|Q5TFM2_HUMAN/tr|A0A0D9SG88|A0A0D9SG88_HUMAN/	57,R,K/57,R,K/57,R,K/57,R,K/	1|0|	target	0	-0.333495	32
34554	KashinaA-20-L146-009-4hr-QEP.50864.50864.3.0.dta	50864	1815.85	3	0	VLK	DSGRDYVSQFEGSALGK	QLN	1815.85	-0.000502	11.5204	0.0030613		3	sp|P02647|APOA1_HUMAN/	47,K,Q/	1|	target	1	-2.35641	4
34555	KashinaA-20-L146-009-4hr-QEP.35917.35917.3.1.dta	35917	1359.69	3	0	VVK	KSASDLTWDNLK	GKK	1359.69	0.003514	14.5581	0.00306167	7,Dehydrated[T];	3	sp|P02787|TRFE_HUMAN/tr|H7C5E8|H7C5E8_HUMAN/	452,K,G/9,K,G/	1|0|	target	1	-0.883023	32
34556	KashinaA-20-L146-009-4hr-QEP.91885.91885.3.1.dta	91885	2083.01	3	0	EWK	AGAFCLSEDAGLGISSTASLR	AFQ	2083.01	-0.004369	12.5232	0.00306173	5,Carbamidomethyl[C];	3	sp|P20742|PZP_HUMAN/sp|P20742-2|PZP_HUMAN/sp|P01023|A2MG_HUMAN/	772,K,A/641,K,A/766,K,A/	1|0|	target	0	0.852644	36
34557	KashinaA-20-L146-009-4hr-QEP.48578.48578.3.2.dta	48578	2171.07	3	0	EKK	LISVDTEHSNIYLQNGPDR	IGR	2171.07	-0.005466	14.456	0.00306218		3	sp|P00450|CERU_HUMAN/tr|E9PFZ2|E9PFZ2_HUMAN/	43,K,I/43,K,I/	1|	target	0	-1.28703	4
34558	KashinaA-20-L146-009-4hr-QEP.108787.108787.3.0.dta	108787	2127.09	3	0	LEK	HQLYIDETVNSNIPTNLR	VLR	2127.08	0.008193	14.1693	0.00306228		3	sp|P02675|FIBB_HUMAN/	178,K,V/	1|	target	0	-2.63503	68
34559	KashinaA-20-L146-009-4hr-QEP.113015.113015.3.0.dta	113015	2400.26	3	0	PGK	ILLMDLNEEDPTVLELGITGSK	FDV	2400.26	0.002356	12.2569	0.00306243		3	sp|P27169|PON1_HUMAN/	84,K,F/	1|	target	0	2.64764	4
34560	KashinaA-20-L146-009-4hr-QEP.38417.38417.3.0.dta	38417	1411.67	3	0	FQK	KWQEEMELYR	QKV	1411.67	0.002749	13.5161	0.00306252		3	sp|P02647|APOA1_HUMAN/tr|F8W696|F8W696_HUMAN/	130,K,Q/108,K,Q/	1|	target	1	-3.95702	4
34561	KashinaA-20-L146-009-4hr-QEP.116384.116384.2.0.dta	116384	3220.5	2	0	DPK	EYANQFMWEYSTNYGQAPLSLLVSYTK	SYL	3220.48	0.021395	14.4228	0.00306258	4,Deamidated[N];7,Oxidation[M];	3	sp|P02774|VTDB_HUMAN/sp|P02774-2|VTDB_HUMAN/sp|P02774-3|VTDB_HUMAN/tr|D6RF35|D6RF35_HUMAN/tr|D6RBJ7|D6RBJ7_HUMAN/	153,K,S/31,K,S/172,K,S/153,K,S/153,K,S/	1|0|0|	target	0	-3.5192	101
34562	KashinaA-20-L146-009-4hr-QEP.102541.102541.4.2.dta	102541	3706.7	4	0	PGR	YFAHSILTVSEEEWNTGETYTCVVAHEALPNR	VTE	3706.71	-0.00961	15.3737	0.0030627	32,G-H1[R];	3	sp|P01871|IGHM_HUMAN/sp|P01871-2|IGHM_HUMAN/	391,R,V/391,R,V/	1|0|	target	0	-3.72336	36
34563	KashinaA-20-L146-009-4hr-QEP.99294.99294.4.1.dta	99294	3581.67	4	0	GSK	FDVSSFNPHGISTFTDEDNAMYLLVVNHPDAK	STV	3581.65	0.021937	11.9565	0.00306289	19,Deamidated[N];	3	sp|P27169|PON1_HUMAN/	106,K,S/	1|0|	target	0	0.907169	100
34564	KashinaA-20-L146-009-4hr-QEP.94519.94519.3.1.dta	94519	2291.16	3	0	FHK	AFLEVNEEGSEAAASTAVVIAGR	SLN	2291.15	0.005203	10.332	0.00306328		3	sp|P01008|ANT3_HUMAN/tr|Q8TCE1|Q8TCE1_HUMAN/	402,K,S/197,K,S/	1|	target	0	1.38133	4
34565	KashinaA-20-L146-009-4hr-QEP.92754.92754.3.1.dta	92754	2418.08	3	0	DIK	HYYESEVLAMNFQDWATASR	QIN	2418.08	0.002495	15.389	0.00306344		3	sp|P08185|CBG_HUMAN/tr|G3V350|G3V350_HUMAN/	148,K,Q/148,K,Q/	1|	target	0	1.1536	4
34566	KashinaA-20-L146-009-4hr-QEP.50971.50971.2.0.dta	50971	1470.78	2	0	LKR	IPIEDGSGEVVLSR	KVL	1470.78	0.000959	13.015	0.00306347		3	sp|P01024|CO3_HUMAN/	290,R,K/	1|	target	0	-0.370308	4
34567	KashinaA-20-L146-009-4hr-QEP.135636.135636.3.0.dta	135636	2057.95	3	0	VKK	LYHSEAFTVNFGDTEEAK	KQI	2057.94	0.000557	13.2656	0.00306454		3	sp|P01009|A1AT_HUMAN/sp|P01009-2|A1AT_HUMAN/sp|P01009-3|A1AT_HUMAN/tr|A0A0G2JRN3|A0A0G2JRN3_HUMAN/tr|G3V2B9|G3V2B9_HUMAN/tr|A0A024R6I7|A0A024R6I7_HUMAN/	160,K,K/160,K,K/160,K,K/160,K,K/74,K,K/160,K,K/	1|	target	0	-1.97204	4
34568	KashinaA-20-L146-009-4hr-QEP.121531.121531.2.2.dta	121531	2574.34	2	0	LLR	TLNQPDSQLQLTTGNGLFLSEGLK	LVD	2574.34	0.001598	13.7974	0.00306478		3	sp|P01009|A1AT_HUMAN/sp|P01009-2|A1AT_HUMAN/sp|P01009-3|A1AT_HUMAN/tr|A0A0G2JRN3|A0A0G2JRN3_HUMAN/tr|G3V2B9|G3V2B9_HUMAN/tr|A0A024R6I7|A0A024R6I7_HUMAN/tr|G3V544|G3V544_HUMAN/	125,R,L/125,R,L/125,R,L/125,R,L/39,R,L/125,R,L/125,R,L/	1|	target	0	-0.242695	4
34569	KashinaA-20-L146-009-4hr-QEP.121895.121895.3.0.dta	121895	1752.95	3	0	ISR	YVGGQEHFAHLLILR	DTK	1752.95	-0.002036	10.3259	0.00306496		3	sp|P02763|A1AG1_HUMAN/	108,R,D/	1|	target	0	2.91629	4
34570	KashinaA-20-L146-009-4hr-QEP.116603.116603.3.1.dta	116603	2186.04	3	0	VKK	LYHSEAFTVNFGDTEEAKK	QIN	2186.04	0.00286	13.6101	0.00306542		3	sp|P01009|A1AT_HUMAN/sp|P01009-2|A1AT_HUMAN/sp|P01009-3|A1AT_HUMAN/tr|A0A0G2JRN3|A0A0G2JRN3_HUMAN/tr|G3V2B9|G3V2B9_HUMAN/tr|A0A024R6I7|A0A024R6I7_HUMAN/	160,K,Q/160,K,Q/160,K,Q/160,K,Q/74,K,Q/160,K,Q/	1|	target	1	-1.92734	4
34571	KashinaA-20-L146-009-4hr-QEP.106200.106200.2.0.dta	106200	1835.95	2	0	ASR	QEPSQGTTTFAVTSILR	VAA	1835.95	-0.002894	11.4583	0.00306554		3	sp|P01876|IGHA1_HUMAN/tr|A0A286YEY1|A0A286YEY1_HUMAN/tr|A0A0G2JMB2|A0A0G2JMB2_HUMAN/	282,R,V/282,R,V/269,R,V/	1|	target	0	0.342906	4
34572	KashinaA-20-L146-009-4hr-QEP.107963.107963.3.0.dta	107963	3347.52	3	0	PLK	SLDFNTLVDNISVDPETGDLWVGCHPNGMK	IFF	3347.52	0.000513	17.2365	0.00306582	24,Carbamidomethyl[C];27,Deamidated[N];29,Oxidation[M];	3	sp|P27169|PON1_HUMAN/	260,K,I/	1|0|0|0|	target	0	-1.51096	36
34573	KashinaA-20-L146-009-4hr-QEP.34850.34850.2.0.dta	34850	1103.61	2	0	CFR	SSGSLLNNAIK	GGV	1103.61	0.001175	11.6507	0.00306658		3	sp|P20742|PZP_HUMAN/sp|P20742-2|PZP_HUMAN/sp|P01023|A2MG_HUMAN/	1087,R,G/873,R,G/1081,R,G/	1|	target	0	-0.593682	0
34574	KashinaA-20-L146-009-4hr-QEP.120643.120643.3.0.dta	120643	2138.98	3	0	TTK	EQLGEFYEALDCLCIPR	SDV	2138.99	-0.007798	13.8734	0.00306683	0,Delta_H(2)C(2)[AnyN-term];12,Carbamidomethyl[C];14,Carbamidomethyl[C];	3	sp|P19652|A1AG2_HUMAN/	153,K,S/	1|0|0|0|	target	0	0.485832	100
34575	KashinaA-20-L146-009-4hr-QEP.15581.15581.3.0.dta	15581	1317.59	3	0	TVR	WCAVSEHEATK	CQS	1317.59	-0.000415	10.3445	0.00306686	2,Carbamidomethyl[C];	3	sp|P02787|TRFE_HUMAN/tr|F8WC57|F8WC57_HUMAN/tr|F8WEK9|F8WEK9_HUMAN/tr|F8WCI6|F8WCI6_HUMAN/	26,R,C/26,R,C/26,R,C/26,R,C/	1|0|	target	0	-0.608908	32
34576	KashinaA-20-L146-009-4hr-QEP.80956.80956.2.0.dta	80956	1290.74	2	0	TAK	DIAPTLTLYVGK	KQL	1290.73	0.004706	11.0371	0.00306762		3	sp|P00738|HPT_HUMAN/sp|P00738-2|HPT_HUMAN/sp|P00739|HPTR_HUMAN/sp|P00739-2|HPTR_HUMAN/tr|A0A087WU08|A0A087WU08_HUMAN/tr|J3QLC9|J3QLC9_HUMAN/tr|A0A0C4DGL8|A0A0C4DGL8_HUMAN/tr|A0A0A0MRD9|A0A0A0MRD9_HUMAN/tr|J3QR68|J3QR68_HUMAN/tr|H0Y300|H0Y300_HUMAN/tr|H3BS21|H3BS21_HUMAN/	215,K,K/156,K,K/157,K,K/194,K,K/90,K,K/174,K,K/156,K,K/90,K,K/213,K,K/251,K,K/116,K,K/	1|	target	0	-3.16165	64
34577	KashinaA-20-L146-009-4hr-QEP.85004.85004.4.1.dta	85004	3717.79	4	0	VER	KAPDAGGCLHADPDLGVLCPTGCQLQEALLQQER	PIR	3717.78	0.008835	12.9443	0.00306762	8,Carbamidomethyl[C];19,Carbamidomethyl[C];23,Carbamidomethyl[C];	3	sp|P02675|FIBB_HUMAN/	87,R,P/	1|0|0|0|	target	1	0.141867	36
34578	KashinaA-20-L146-009-4hr-QEP.58676.58676.4.0.dta	58676	2417.25	4	0	PEK	SKLPGIVAEGRDDLYVSDAFHK	AFL	2417.25	0.006053	16.3337	0.00306808		3	sp|P01008|ANT3_HUMAN/	380,K,A/	1|	target	2	-1.41404	4
34579	KashinaA-20-L146-009-4hr-QEP.115691.115691.3.1.dta	115691	2291.15	3	0	FHK	AFLEVNEEGSEAAASTAVVIAGR	SLN	2291.15	-0.006179	9.25407	0.003069		3	sp|P01008|ANT3_HUMAN/tr|Q8TCE1|Q8TCE1_HUMAN/	402,K,S/197,K,S/	1|	target	0	-4.87345	4
34580	KashinaA-20-L146-009-4hr-QEP.102076.102076.3.0.dta	102076	3069.35	3	0	AVR	YTTFEYPNTISFSCNTGFYLNGADSAK	CTE	3069.35	0.008564	10.8453	0.00306903	14,Carbamidomethyl[C];15,Deamidated[N];	3	sp|P02749|APOH_HUMAN/tr|J3QRN2|J3QRN2_HUMAN/tr|J3QLI0|J3QLI0_HUMAN/	96,R,C/96,R,C/36,R,C/	1|0|0|	target	0	2.71743	36
34581	KashinaA-20-L146-009-4hr-QEP.9484.9484.2.0.dta	9484	1131.57	2	0	ALK	AASGTQNNVLR	GEP	1131.58	-0.002872	12.119	0.00306934	7,Deamidated[N];	3	sp|P10643|CO7_HUMAN/	361,K,G/	1|0|	target	0	-2.834	32
34582	KashinaA-20-L146-009-4hr-QEP.108090.108090.2.0.dta	108090	1394.8	2	0	RNR	QTIIVVLENVQR	NLK	1394.8	0.000742	11.5518	0.00306946	0,Gln->pyro-Glu[AnyN-termQ];	3	sp|P04114|APOB_HUMAN/	2085,R,N/	1|0|	target	0	-2.53281	36
34583	KashinaA-20-L146-009-4hr-QEP.119737.119737.2.0.dta	119737	1910.06	2	0	VEK	VVLVSLQSGYLFIQTDK	TIY	1910.06	0.001605	11.4769	0.00306958		3	sp|P01024|CO3_HUMAN/tr|M0R1Q1|M0R1Q1_HUMAN/	119,K,T/78,K,T/	1|	target	0	2.08112	4
34584	KashinaA-20-L146-009-4hr-QEP.66410.66410.3.1.dta	66410	2127.08	3	0	LEK	HQLYIDETVNSNIPTNLR	VLR	2127.08	-0.002369	13.5189	0.00307032		3	sp|P02675|FIBB_HUMAN/	178,K,V/	1|	target	0	0.488985	4
34585	KashinaA-20-L146-009-4hr-QEP.90509.90509.2.2.dta	90509	1671.85	2	0	LQR	SYTVAIAGYALAQMGR	LKG	1671.85	-0.002367	10.8301	0.00307047		3	sp|P01024|CO3_HUMAN/tr|M0R0Q9|M0R0Q9_HUMAN/	1185,R,L/50,R,L/	1|	target	0	2.3645	4
34586	KashinaA-20-L146-009-4hr-QEP.71380.71380.2.1.dta	71380	1429.8	2	0	GAT	LINEQWLLTTAK	NLF	1429.8	-0.000733	13.7673	0.00307065		1	sp|P00738|HPT_HUMAN/sp|P00738-2|HPT_HUMAN/sp|P00739|HPTR_HUMAN/sp|P00739-2|HPTR_HUMAN/tr|A0A087WU08|A0A087WU08_HUMAN/tr|J3QLC9|J3QLC9_HUMAN/tr|A0A0C4DGL8|A0A0C4DGL8_HUMAN/tr|A0A0A0MRD9|A0A0A0MRD9_HUMAN/tr|J3QR68|J3QR68_HUMAN/tr|H0Y300|H0Y300_HUMAN/tr|H3BS21|H3BS21_HUMAN/	190,T,N/131,T,N/132,T,N/169,T,N/65,T,N/149,T,N/131,T,N/65,T,N/188,T,N/226,T,N/91,T,N/	1|	target	0	-1.51485	0
34587	KashinaA-20-L146-009-4hr-QEP.127991.127991.3.0.dta	127991	1994.04	3	0	YGK	KVEGTAFVIFGIQDGEQR	ISL	1994.03	0.006478	12.9922	0.00307252		3	sp|P01024|CO3_HUMAN/	263,K,I/	1|	target	1	1.32821	68
34588	KashinaA-20-L146-009-4hr-QEP.64246.64246.3.0.dta	64246	1436.74	3	0	KPR	SLMLHYEFLQR	VKR	1436.74	-0.000187	9.01277	0.00307295		3	sp|P07358|CO8B_HUMAN/tr|F5H7G1|F5H7G1_HUMAN/tr|F5GY80|F5GY80_HUMAN/	309,R,V/257,R,V/247,R,V/	1|	target	0	-2.50993	0
34589	KashinaA-20-L146-009-4hr-QEP.73647.73647.2.0.dta	73647	1703.78	2	0	CKK	VFLDCCNYITELR	RQH	1703.78	6.4e-05	10.9128	0.00307319	5,Carbamidomethyl[C];6,Carbamidomethyl[C];7,Deamidated[N];	3	sp|P01024|CO3_HUMAN/	722,K,R/	1|0|0|0|	target	0	2.67298	36
34590	KashinaA-20-L146-009-4hr-QEP.71606.71606.3.0.dta	71606	1493.86	3	0	YAR	RHPDYSVVLLLR	LAK	1493.86	0.000541	13.3902	0.00307368	0,Delta_H(2)C(2)[AnyN-term];	3	sp|P02768|ALBU_HUMAN/sp|P02768-2|ALBU_HUMAN/tr|D6RHD5|D6RHD5_HUMAN/tr|H0YA55|H0YA55_HUMAN/tr|B7WNR0|B7WNR0_HUMAN/tr|A0A0C4DGB6|A0A0C4DGB6_HUMAN/tr|C9JKR2|C9JKR2_HUMAN/	360,R,L/168,R,L/210,R,L/205,R,L/245,R,L/360,R,L/168,R,L/	1|0|	target	1	-2.08489	36
34591	KashinaA-20-L146-009-4hr-QEP.99951.99951.3.0.dta	99951	1994.04	3	0	YGK	KVEGTAFVIFGIQDGEQR	ISL	1994.03	0.001189	13.6097	0.00307371		3	sp|P01024|CO3_HUMAN/	263,K,I/	1|	target	1	-0.450932	4
34592	KashinaA-20-L146-009-4hr-QEP.27181.27181.3.1.dta	27181	2135.96	3	0	VLC	HPNSPLDEENLTQENQDR	GTH	2135.96	0.002896	13.7299	0.00307408		1	sp|P01011|AACT_HUMAN/sp|P01011-2|AACT_HUMAN/sp|P01011-3|AACT_HUMAN/tr|G3V595|G3V595_HUMAN/	23,C,G/23,C,G/23,C,G/23,C,G/	1|	target	0	1.22259	4
34593	KashinaA-20-L146-009-4hr-QEP.81992.81992.3.3.dta	81992	2057.95	3	0	VKK	LYHSEAFTVNFGDTEEAK	KQI	2057.94	0.00161	14.6422	0.00307408		3	sp|P01009|A1AT_HUMAN/sp|P01009-2|A1AT_HUMAN/sp|P01009-3|A1AT_HUMAN/tr|A0A0G2JRN3|A0A0G2JRN3_HUMAN/tr|G3V2B9|G3V2B9_HUMAN/tr|A0A024R6I7|A0A024R6I7_HUMAN/	160,K,K/160,K,K/160,K,K/160,K,K/74,K,K/160,K,K/	1|	target	0	-2.29288	4
34594	KashinaA-20-L146-009-4hr-QEP.90243.90243.3.0.dta	90243	2128.08	3	0	LEK	HQLYIDETVNSNIPTNLR	VLR	2128.07	0.017807	12.5155	0.00307466	12,Deamidated[N];	3	sp|P02675|FIBB_HUMAN/	178,K,V/	1|0|	target	0	2.0949	100
34595	KashinaA-20-L146-009-4hr-QEP.96105.96105.3.0.dta	96105	2145.15	3	0	SSK	LAGYLHTLVQNLVNNGYVR	DET	2145.15	0.000591	15.2049	0.00307519	15,Deamidated[N];	3	sp|P04180|LCAT_HUMAN/tr|J3QSE5|J3QSE5_HUMAN/tr|J3QKT0|J3QKT0_HUMAN/	140,K,D/68,K,D/21,K,D/	1|0|	target	0	-0.229973	36
34596	KashinaA-20-L146-009-4hr-QEP.34503.34503.3.0.dta	34503	2372.17	3	0	TCR	ASQSIGSSLHWYQQKPDQSPK	LLI	2372.16	0.002533	13.3463	0.00307565		3	sp|A0A0C4DH24|KV621_HUMAN/sp|A0A0A0MT36|KVD21_HUMAN/	43,R,L/43,R,L/	1|	target	1	1.38797	4
34597	KashinaA-20-L146-009-4hr-QEP.36106.36106.2.0.dta	36106	1597.77	2	0	KYN	SQNQSNNQFVLYR	ITE	1597.77	-0.004184	12.8419	0.00307623		1	sp|P01042|KNG1_HUMAN/sp|P01042-2|KNG1_HUMAN/sp|P01042-3|KNG1_HUMAN/	45,N,I/45,N,I/45,N,I/	1|	target	0	-1.97678	0
34598	KashinaA-20-L146-009-4hr-QEP.77890.77890.3.0.dta	77890	2127.08	3	0	LEK	HQLYIDETVNSNIPTNLR	VLR	2127.08	-0.002388	13.5492	0.00307761		3	sp|P02675|FIBB_HUMAN/	178,K,V/	1|	target	0	-0.548364	4
34599	KashinaA-20-L146-009-4hr-QEP.62096.62096.2.0.dta	62096	1616.81	2	0	HLK	YVMLPVADQDQCIR	HYE	1616.81	0.000886	11.0014	0.00307868	12,Cys->Dha[C];	3	sp|P00738|HPT_HUMAN/sp|P00738-2|HPT_HUMAN/tr|A0A087WU08|A0A087WU08_HUMAN/tr|J3QLC9|J3QLC9_HUMAN/tr|A0A0C4DGL8|A0A0C4DGL8_HUMAN/tr|J3QR68|J3QR68_HUMAN/tr|H0Y300|H0Y300_HUMAN/tr|H3BS21|H3BS21_HUMAN/	297,K,H/238,K,H/172,K,H/256,K,H/238,K,H/295,K,H/333,K,H/198,K,H/	1|0|	target	0	1.18469	32
34600	KashinaA-20-L146-009-4hr-QEP.133652.133652.3.0.dta	133652	2613.41	3	0	SVK	LHLETDSLALVALGALDTALYAAGSK	SHK	2613.41	0.000371	14.0793	0.00307927		3	sp|P0C0L5|CO4B_HUMAN/sp|P0C0L4|CO4A_HUMAN/sp|P0C0L4-2|CO4A_HUMAN/tr|A0A0G2JL54|A0A0G2JL54_HUMAN/tr|A0A140TA29|A0A140TA29_HUMAN/tr|A0A140TA49|A0A140TA49_HUMAN/tr|A0A140TA32|A0A140TA32_HUMAN/tr|A0A140TA44|A0A140TA44_HUMAN/tr|A0A0G2JPR0|A0A0G2JPR0_HUMAN/tr|A0A3B3ISA6|A0A3B3ISA6_HUMAN/tr|F5GXS0|F5GXS0_HUMAN/	588,K,S/588,K,S/588,K,S/588,K,S/588,K,S/588,K,S/588,K,S/588,K,S/588,K,S/157,K,S/588,K,S/	1|	target	0	-0.979196	4
34601	KashinaA-20-L146-009-4hr-QEP.87513.87513.2.0.dta	87513	1235.69	2	0	RVK	DLATVYVDVLK	DSG	1235.69	0.00024	9.92851	0.00307954		3	sp|P02647|APOA1_HUMAN/	36,K,D/	1|	target	0	-1.89324	0
34602	KashinaA-20-L146-009-4hr-QEP.100598.100598.3.0.dta	100598	1752.96	3	0	ISR	YVGGQEHFAHLLILR	DTK	1752.95	0.001071	10.0542	0.00308114		3	sp|P02763|A1AG1_HUMAN/	108,R,D/	1|	target	0	-0.740791	4
34603	KashinaA-20-L146-009-4hr-QEP.107252.107252.3.0.dta	107252	1994.04	3	0	YGK	KVEGTAFVIFGIQDGEQR	ISL	1994.03	0.003739	12.8386	0.00308181		3	sp|P01024|CO3_HUMAN/	263,K,I/	1|	target	1	0.35772	4
34604	KashinaA-20-L146-009-4hr-QEP.107696.107696.4.0.dta	107696	4113.73	4	0	KGK	QYWEYQFQHQPSQEECEGSSLSAVFEHFAMMQR	DSW	4113.73	0.001995	12.8293	0.00308283	16,DeStreak[C];	3	sp|P04004|VTNC_HUMAN/	277,K,D/	1|0|	target	0	0.696245	36
34605	KashinaA-20-L146-009-4hr-QEP.118593.118593.4.0.dta	118593	4088.89	4	0	PGK	EYLIMGLDGATYDLEGHPQYLLDSNSWIEEMPSER	LCR	4088.89	-0.001387	13.504	0.00308344	8,Ammonium[D];	3	sp|P0C0L5|CO4B_HUMAN/sp|P0C0L4|CO4A_HUMAN/sp|P0C0L4-2|CO4A_HUMAN/tr|A0A0G2JL54|A0A0G2JL54_HUMAN/tr|A0A140TA29|A0A140TA29_HUMAN/tr|A0A140TA49|A0A140TA49_HUMAN/tr|A0A140TA32|A0A140TA32_HUMAN/tr|A0A140TA44|A0A140TA44_HUMAN/tr|A0A0G2JPR0|A0A0G2JPR0_HUMAN/tr|A0A3B3ISA6|A0A3B3ISA6_HUMAN/tr|F5GXS0|F5GXS0_HUMAN/	1681,K,L/1681,K,L/1635,K,L/1635,K,L/1635,K,L/1635,K,L/1635,K,L/1635,K,L/1681,K,L/1233,K,L/1635,K,L/	1|0|	target	0	0.162502	36
34606	KashinaA-20-L146-009-4hr-QEP.133567.133567.3.0.dta	133567	2455.15	3	0	SGK	TSESGELHGLTTEEEFVEGIYK	VEI	2455.15	-0.00367	13.5139	0.00308344		3	sp|P02766|TTHY_HUMAN/tr|A0A087WT59|A0A087WT59_HUMAN/tr|A0A087WV45|A0A087WV45_HUMAN/	68,K,V/68,K,V/68,K,V/	1|	target	0	2.17501	4
34607	KashinaA-20-L146-009-4hr-QEP.115675.115675.2.0.dta	115675	1448.64	2	0	NEK	DMYSFLEDMGLK	AFT	1448.64	-0.000175	10.7604	0.00308375		3	sp|P01023|A2MG_HUMAN/	664,K,A/	1|	target	0	-1.04158	4
34608	KashinaA-20-L146-009-4hr-QEP.88617.88617.2.0.dta	88617	2048.04	2	0	ESK	LEVLNFDFQANAQLSNPK	INP	2048.04	-0.001397	12.8421	0.00308474		3	sp|P04114|APOB_HUMAN/	2800,K,I/	1|	target	0	-3.13758	4
34609	KashinaA-20-L146-009-4hr-QEP.104960.104960.3.0.dta	104960	1752.95	3	0	ISR	YVGGQEHFAHLLILR	DTK	1752.95	-0.000534	10.2049	0.00308501		3	sp|P02763|A1AG1_HUMAN/	108,R,D/	1|	target	0	0.27367	4
34610	KashinaA-20-L146-009-4hr-QEP.14883.14883.4.0.dta	14883	2682.32	4	0	RSR	KCSAPEPSQKPPGKPCPGLAYEQR	RCT	2682.31	0.007697	17.1722	0.0030851	2,Carbamidomethyl[C];16,Carbamidomethyl[C];	3	sp|P27918|PROP_HUMAN/tr|C9J7V5|C9J7V5_HUMAN/tr|E9PAQ1|E9PAQ1_HUMAN/	222,R,R/87,R,R/222,R,R/	1|0|0|	target	3	4.42678	36
34611	KashinaA-20-L146-009-4hr-QEP.126001.126001.4.3.dta	126001	2451.2	4	0	YWK	ALGISPFHEHAEVVFTANDSGPR	RYT	2451.21	-0.002355	10.9032	0.00308544		3	sp|P02766|TTHY_HUMAN/tr|A0A087WV45|A0A087WV45_HUMAN/	100,K,R/100,K,R/	1|	target	0	0.708539	4
34612	KashinaA-20-L146-009-4hr-QEP.22304.22304.2.0.dta	22304	1157.63	2	0	YRK	AAISGENAGLVR	ASG	1157.63	0.003051	10.8749	0.00308563		3	sp|P19827|ITIH1_HUMAN/tr|F8WAS2|F8WAS2_HUMAN/	125,K,A/125,K,A/	1|	target	0	5.29595	0
34613	KashinaA-20-L146-009-4hr-QEP.74352.74352.2.1.dta	74352	1604.76	2	0	CPT	TCGIADFLSTYQTK	VDK	1604.76	-0.000516	11.9556	0.00308563	2,Carbamidomethyl[C];	1	sp|P02679|FIBG_HUMAN/sp|P02679-2|FIBG_HUMAN/tr|C9JEU5|C9JEU5_HUMAN/tr|C9JC84|C9JC84_HUMAN/	47,T,V/47,T,V/47,T,V/47,T,V/	1|0|	target	0	0.249253	32
34614	KashinaA-20-L146-009-4hr-QEP.126234.126234.3.0.dta	126234	1772	3	0	EEK	LYLVQGTQVYVFLTK	GGY	1772	0.002222	10.5746	0.00308618		3	sp|P02790|HEMO_HUMAN/	317,K,G/	1|	target	0	-0.948531	4
34615	KashinaA-20-L146-009-4hr-QEP.39240.39240.3.0.dta	39240	1918.85	3	0	CEK	FSGQLNSHGCFYQQVK	TKV	1918.86	-0.01031	12.5913	0.00308757	10,DeStreak[C];	3	sp|P01023|A2MG_HUMAN/	289,K,T/	1|0|	target	0	-0.648821	100
34616	KashinaA-20-L146-009-4hr-QEP.25386.25386.2.0.dta	25386	931.546	2	0	ESK	TPLTATLSK	SGN	931.546	0.000171	10.942	0.00308778		3	sp|P01876|IGHA1_HUMAN/tr|A0A286YEY1|A0A286YEY1_HUMAN/	212,K,S/212,K,S/	1|	target	0	-1.77374	0
34617	KashinaA-20-L146-009-4hr-QEP.95970.95970.3.1.dta	95970	1474.76	3	0	DDM	PNALSALSDLHAHK	LRV	1474.76	-0.001601	11.3722	0.00308784	2,Deamidated[N];	1	sp|P69905|HBA_HUMAN/tr|G3V1N2|G3V1N2_HUMAN/tr|A0A2R8Y7C0|A0A2R8Y7C0_HUMAN/	77,M,L/45,M,L/67,M,L/	1|0|	target	0	-2.17613	33
34618	KashinaA-20-L146-009-4hr-QEP.24638.24638.2.0.dta	24638	1359.6	2	0	TVR	WCAVSEHEATK	CQS	1359.6	0.000507	11.5059	0.0030879	0,Acetyl[AnyN-term];2,Carbamidomethyl[C];	3	sp|P02787|TRFE_HUMAN/tr|F8WC57|F8WC57_HUMAN/tr|F8WEK9|F8WEK9_HUMAN/tr|F8WCI6|F8WCI6_HUMAN/	26,R,C/26,R,C/26,R,C/26,R,C/	1|0|0|	target	0	-2.61122	32
34619	KashinaA-20-L146-009-4hr-QEP.74288.74288.3.0.dta	74288	2488.27	3	0	FPK	EKIDPLEVEEGDPIVLPCNPPK	GLP	2488.26	0.00625	12.9823	0.00308818	18,Carbamidomethyl[C];	3	sp|O00533|NCHL1_HUMAN/sp|O00533-2|NCHL1_HUMAN/tr|C9J905|C9J905_HUMAN/tr|A0A087X0M8|A0A087X0M8_HUMAN/	135,K,G/135,K,G/135,K,G/135,K,G/	1|0|	target	1	0.024574	36
34620	KashinaA-20-L146-009-4hr-QEP.64424.64424.3.0.dta	64424	1657.75	3	0	LIK	QNCELFEQLGEYK	FQN	1657.75	0.00095	12.2394	0.00308855	3,Carbamidomethyl[C];	3	sp|P02768|ALBU_HUMAN/sp|P02768-2|ALBU_HUMAN/sp|P02768-3|ALBU_HUMAN/tr|D6RHD5|D6RHD5_HUMAN/tr|A0A087WWT3|A0A087WWT3_HUMAN/tr|H0YA55|H0YA55_HUMAN/tr|B7WNR0|B7WNR0_HUMAN/tr|A0A0C4DGB6|A0A0C4DGB6_HUMAN/tr|C9JKR2|C9JKR2_HUMAN/	413,K,F/221,K,F/200,K,F/263,K,F/200,K,F/258,K,F/298,K,F/413,K,F/221,K,F/	1|0|	target	0	-3.11131	36
34621	KashinaA-20-L146-009-4hr-QEP.61496.61496.2.0.dta	61496	1952.93	2	0	WAK	NLNEKDYELLCLDGTR	KPV	1952.94	-0.005293	12.8143	0.00308892	11,Carbamidomethyl[C];	3	sp|P02787|TRFE_HUMAN/	571,K,K/	1|0|	target	1	-0.148637	36
34622	KashinaA-20-L146-009-4hr-QEP.104114.104114.4.2.dta	104114	2451.21	4	0	YWK	ALGISPFHEHAEVVFTANDSGPR	RYT	2451.21	0.000241	14.3912	0.00308907		3	sp|P02766|TTHY_HUMAN/tr|A0A087WV45|A0A087WV45_HUMAN/	100,K,R/100,K,R/	1|	target	0	-3.41024	4
34623	KashinaA-20-L146-009-4hr-QEP.30296.30296.2.0.dta	30296	1417.63	2	0	HGK	TFTCTAAYPESK	TPL	1417.63	0.00188	11.0529	0.00308957	0,Acetyl[AnyN-term];4,Carbamidomethyl[C];	3	sp|P01876|IGHA1_HUMAN/tr|A0A286YEY1|A0A286YEY1_HUMAN/	200,K,T/200,K,T/	1|0|0|	target	0	0.727819	32
34624	KashinaA-20-L146-009-4hr-QEP.110531.110531.3.3.dta	110531	2263.14	3	0	VGK	SLYVSATVILHSGSDMVQAER	SGI	2263.14	0.001163	10.975	0.00309003		3	sp|P01024|CO3_HUMAN/	322,K,S/	1|	target	0	-1.14407	4
34625	KashinaA-20-L146-009-4hr-QEP.59067.59067.2.0.dta	59067	1366.76	2	0	AVR	GSPAINVAVHVFR	KAA	1366.76	-0.002228	10.4433	0.00309046		3	sp|P02766|TTHY_HUMAN/tr|A0A087WT59|A0A087WT59_HUMAN/tr|A0A087WV45|A0A087WV45_HUMAN/	41,R,K/41,R,K/41,R,K/	1|	target	0	0.392202	0
34626	KashinaA-20-L146-009-4hr-QEP.52874.52874.3.1.dta	52874	1817.97	3	0	EGK	LQHLENELTHDIITK	FLE	1817.98	-0.001641	16.6157	0.00309089	5,Methyl[E];	3	sp|P01009|A1AT_HUMAN/sp|P01009-2|A1AT_HUMAN/sp|P01009-3|A1AT_HUMAN/tr|A0A0G2JRN3|A0A0G2JRN3_HUMAN/tr|A0A024R6I7|A0A024R6I7_HUMAN/	283,K,F/283,K,F/283,K,F/283,K,F/283,K,F/	1|0|	target	0	-0.202215	36
34627	KashinaA-20-L146-009-4hr-QEP.29019.29019.3.0.dta	29019	1431.75	3	0	VVR	WSRPQAPITGYR	IVY	1431.75	0.000225	13.9459	0.00309098		3	sp|P02751|FINC_HUMAN/sp|P02751-1|FINC_HUMAN/sp|P02751-3|FINC_HUMAN/sp|P02751-4|FINC_HUMAN/sp|P02751-5|FINC_HUMAN/sp|P02751-6|FINC_HUMAN/sp|P02751-7|FINC_HUMAN/sp|P02751-8|FINC_HUMAN/sp|P02751-9|FINC_HUMAN/sp|P02751-10|FINC_HUMAN/sp|P02751-11|FINC_HUMAN/sp|P02751-12|FINC_HUMAN/sp|P02751-13|FINC_HUMAN/sp|P02751-14|FINC_HUMAN/sp|P02751-17|FINC_HUMAN/	830,R,I/830,R,I/830,R,I/830,R,I/830,R,I/830,R,I/830,R,I/830,R,I/830,R,I/830,R,I/830,R,I/830,R,I/830,R,I/830,R,I/830,R,I/	1|	target	1	-2.38897	4
34628	KashinaA-20-L146-009-4hr-QEP.34530.34530.2.0.dta	34530	1378.7	2	0	FGK	EFTPPVQAAYQK	VVA	1378.7	-0.000393	9.06777	0.00309135		3	sp|P68871|HBB_HUMAN/	121,K,V/	1|	target	0	0.788366	0
34629	KashinaA-20-L146-009-4hr-QEP.8739.8739.3.0.dta	8739	1590.85	3	0	RAR	ANLQSVPHASASRPR	VTE	1590.85	0.001292	12.5416	0.00309157		3	sp|O14791|APOL1_HUMAN/sp|O14791-2|APOL1_HUMAN/sp|O14791-3|APOL1_HUMAN/	290,R,V/306,R,V/272,R,V/	1|	target	1	0.07182	4
34630	KashinaA-20-L146-009-4hr-QEP.29871.29871.2.0.dta	29871	1181.66	2	0	HLR	VTAAPQSVCALR	AVD	1181.66	-0.001459	11.1475	0.00309308	9,Cys->Dha[C];	3	sp|P01023|A2MG_HUMAN/	586,R,A/	1|0|	target	0	-1.25286	32
34631	KashinaA-20-L146-009-4hr-QEP.99500.99500.2.2.dta	99500	1909.97	2	0	NLK	LLDNWDSVTSTFSKLR	EQL	1909.97	0.006468	13.6589	0.00309364	14,Formyl[K];	3	sp|P02647|APOA1_HUMAN/tr|F8W696|F8W696_HUMAN/	69,K,E/47,K,E/	1|0|	target	1	0.42864	96
34632	KashinaA-20-L146-009-4hr-QEP.24499.24499.2.1.dta	24499	1529.73	2	0	WGK	VGAHAGEYGAEALER	MFL	1529.73	-0.001383	12.3524	0.0030941		3	sp|P69905|HBA_HUMAN/tr|A0A2R8Y7C0|A0A2R8Y7C0_HUMAN/	17,K,M/7,K,M/	1|	target	0	-0.231298	4
34633	KashinaA-20-L146-009-4hr-QEP.104725.104725.3.1.dta	104725	2004.09	3	0	NLR	SLMLSYNAITHLPAGIFR	DLE	2004.07	0.01678	11.3318	0.00309416		3	sp|P22792|CPN2_HUMAN/	316,R,D/	1|	target	0	2.09917	68
34634	KashinaA-20-L146-009-4hr-QEP.12893.12893.3.0.dta	12893	1348.73	3	0	VTC	HGSPVDICTAKPR	DIP	1348.73	0.000278	17.3327	0.00309425	8,Cys->Ala[C];	1	sp|P01008|ANT3_HUMAN/tr|Q8TCE1|Q8TCE1_HUMAN/	32,C,D/32,C,D/	1|0|	target	1	2.13497	36
34635	KashinaA-20-L146-009-4hr-QEP.98933.98933.3.0.dta	98933	2720.38	3	0	IAC	LVQGFFPQEPLSVTWSESGQGVTAR	NFP	2720.37	0.015447	15.8237	0.00309478		1	sp|P01876|IGHA1_HUMAN/tr|A0A286YEY1|A0A286YEY1_HUMAN/	26,C,N/26,C,N/	1|	target	0	-2.16465	68
34636	KashinaA-20-L146-009-4hr-QEP.33277.33277.2.1.dta	33277	1103.61	2	0	CFR	SSGSLLNNAIK	GGV	1103.61	-0.00015	10.2716	0.00309552		3	sp|P20742|PZP_HUMAN/sp|P20742-2|PZP_HUMAN/sp|P01023|A2MG_HUMAN/	1087,R,G/873,R,G/1081,R,G/	1|	target	0	-2.98175	0
34637	KashinaA-20-L146-009-4hr-QEP.59219.59219.2.0.dta	59219	1529.77	2	0	DSK	DSTYSLSSTLTLSK	ADY	1529.77	-0.000611	12.5212	0.00309573	8,Ser->Asn[S];	3	sp|P01834|IGKC_HUMAN/tr|A0A5H1ZRQ3|A0A5H1ZRQ3_HUMAN/	62,K,A/62,K,A/	1|0|	target	0	-2.31603	36
34638	KashinaA-20-L146-009-4hr-QEP.107126.107126.3.0.dta	107126	2201.02	3	0	IAK	IMNGEADAMSLDGGFVYIAGK	CGL	2201.03	-0.00082	10.7081	0.00309579	0,Acetyl[AnyN-term];	3	sp|P02787|TRFE_HUMAN/	399,K,C/	1|0|	target	0	-2.23053	36
34639	KashinaA-20-L146-009-4hr-QEP.71749.71749.3.0.dta	71749	2057.95	3	0	VKK	LYHSEAFTVNFGDTEEAK	KQI	2057.94	0.003595	13.7707	0.00309644		3	sp|P01009|A1AT_HUMAN/sp|P01009-2|A1AT_HUMAN/sp|P01009-3|A1AT_HUMAN/tr|A0A0G2JRN3|A0A0G2JRN3_HUMAN/tr|G3V2B9|G3V2B9_HUMAN/tr|A0A024R6I7|A0A024R6I7_HUMAN/	160,K,K/160,K,K/160,K,K/160,K,K/74,K,K/160,K,K/	1|	target	0	-0.559682	4
34640	KashinaA-20-L146-009-4hr-QEP.42439.42439.2.0.dta	42439	1701.8	2	0	NLR	KCSTSSLLEACTFR	RP_	1701.79	0.001642	10.9758	0.00309681	0,Acetyl[AnyN-term];2,Carbamidomethyl[C];11,Carbamidomethyl[C];	3	sp|P02787|TRFE_HUMAN/	682,R,R/	1|0|0|0|	target	1	0.440874	32
34641	KashinaA-20-L146-009-4hr-QEP.136466.136466.3.0.dta	136466	3562.55	3	0	KVK	DMENLEDVFYQMIDESQSLSLCGMVWEHR	KGT	3562.53	0.018288	11.2806	0.00309737	4,Deamidated[N];22,Carbamidomethyl[C];	3	sp|P00751|CFAB_HUMAN/sp|P00751-2|CFAB_HUMAN/tr|B4E1Z4|B4E1Z4_HUMAN/tr|E7ETN3|E7ETN3_HUMAN/tr|A0A0G2JH38|A0A0G2JH38_HUMAN/	456,K,K/456,K,K/958,K,K/807,K,K/456,K,K/	1|0|0|	target	0	-2.58889	100
34642	KashinaA-20-L146-009-4hr-QEP.25712.25712.2.0.dta	25712	1095.62	2	0	GAR	NLAVSQVVHK	AVL	1095.62	-0.000513	11.3975	0.00309783	1,Deamidated[N];	3	sp|P01011|AACT_HUMAN/tr|G3V3A0|G3V3A0_HUMAN/	350,R,A/132,R,A/	1|0|	target	0	-0.293827	32
34643	KashinaA-20-L146-009-4hr-QEP.35912.35912.2.0.dta	35912	1195.55	2	0	VKK	DSGFQMNQLR	GKK	1195.55	0.001277	10.7916	0.00309802		3	sp|P02787|TRFE_HUMAN/	122,K,G/	1|	target	0	-1.77379	0
34644	KashinaA-20-L146-009-4hr-QEP.132491.132491.2.0.dta	132491	1496.82	2	0	NAK	ITFELVYEELLK	RRL	1496.82	-0.000174	9.71612	0.00309805		3	sp|Q14624|ITIH4_HUMAN/sp|Q14624-2|ITIH4_HUMAN/sp|Q14624-3|ITIH4_HUMAN/sp|Q14624-4|ITIH4_HUMAN/tr|B7ZKJ8|B7ZKJ8_HUMAN/tr|H7C0L5|H7C0L5_HUMAN/	139,K,R/139,K,R/139,K,R/139,K,R/139,K,R/9,K,R/	1|	target	0	-2.07971	0
34645	KashinaA-20-L146-009-4hr-QEP.38091.38091.2.0.dta	38091	1324.67	2	0	QFR	KADGSYAAWLSR	GSS	1324.66	0.000715	12.1625	0.00309833		3	sp|P0C0L5|CO4B_HUMAN/sp|P0C0L4|CO4A_HUMAN/sp|P0C0L4-2|CO4A_HUMAN/tr|A0A0G2JL54|A0A0G2JL54_HUMAN/tr|A0A140TA29|A0A140TA29_HUMAN/tr|A0A140TA49|A0A140TA49_HUMAN/tr|A0A140TA32|A0A140TA32_HUMAN/tr|A0A140TA44|A0A140TA44_HUMAN/tr|A0A0G2JPR0|A0A0G2JPR0_HUMAN/tr|A0A3B3ISA6|A0A3B3ISA6_HUMAN/tr|F5GXS0|F5GXS0_HUMAN/	1060,R,G/1060,R,D/1060,R,D/1060,R,G/1060,R,G/1060,R,D/1060,R,D/1060,R,D/1060,R,D/629,R,G/1060,R,G/	1|	target	1	-0.450523	4
34646	KashinaA-20-L146-009-4hr-QEP.116015.116015.3.0.dta	116015	1966.98	3	0	RIR	VGEVLNSIFFELEADER	EPT	1966.98	0.004163	10.3871	0.00309848		3	sp|P01019|ANGT_HUMAN/	420,R,E/	1|	target	0	-0.579519	4
34647	KashinaA-20-L146-009-4hr-QEP.108157.108157.6.1.dta	108157	5975.66	6	0	SER	GSAGHWTSESSVSGSTGQWHSESGSFRPDSPGSGNARPNNPDWGTFEEVSGNVSPGTR	REY	5975.62	0.045345	13.2021	0.00309956	40,Deamidated[N];	3	sp|P02671|FIBA_HUMAN/sp|P02671-2|FIBA_HUMAN/	367,R,R/367,R,R/	1|0|	target	2	2.48518	100
34648	KashinaA-20-L146-009-4hr-QEP.37276.37276.4.1.dta	37276	2474.06	4	0	NIR	MFTTAPDQVDKEDEDFQESNK	MHS	2474.07	-0.005959	13.1542	0.00309962		3	sp|P00450|CERU_HUMAN/tr|H7C5R1|H7C5R1_HUMAN/tr|E9PFZ2|E9PFZ2_HUMAN/	598,R,M/381,R,M/598,R,M/	1|	target	1	1.76705	4
34649	KashinaA-20-L146-009-4hr-QEP.83549.83549.2.3.dta	83549	2442.11	2	0	DCK	SLWNGDTGECTDNAYIDIQLR	IAS	2442.09	0.021703	11.5589	0.00310024	4,Deamidated[N];10,Carbamidomethyl[C];	3	sp|P01042|KNG1_HUMAN/sp|P01042-2|KNG1_HUMAN/	219,K,I/219,K,I/	1|0|0|	target	0	2.27456	100
34650	KashinaA-20-L146-009-4hr-QEP.130436.130436.4.2.dta	130436	2148.05	4	0	PDR	IFFHLNAVALGDGGHYTCR	YRL	2148.04	0.001499	13.9412	0.00310089	18,Carbamidomethyl[C];	3	sp|P04217|A1BG_HUMAN/sp|P04217-2|A1BG_HUMAN/tr|M0R009|M0R009_HUMAN/	261,R,Y/139,R,Y/244,R,Y/	1|0|	target	0	2.85641	36
34651	KashinaA-20-L146-009-4hr-QEP.63449.63449.2.0.dta	63449	1475.75	2	0	QTK	WELLQQVDTSTR	THN	1475.75	0.00037	11.3562	0.00310089		3	sp|P04264|K2C1_HUMAN/	211,K,T/	1|	target	0	-3.32474	4
34652	KashinaA-20-L146-009-4hr-QEP.15213.15213.3.0.dta	15213	1708.89	3	0	YYK	LRTEGDGVYTLNDKK	QWI	1708.89	0.000837	14.3384	0.00310098		3	sp|P00738|HPT_HUMAN/sp|P00739|HPTR_HUMAN/sp|P00739-2|HPTR_HUMAN/tr|J3QLC9|J3QLC9_HUMAN/tr|A0A0C4DGL8|A0A0C4DGL8_HUMAN/tr|J3KTC3|J3KTC3_HUMAN/tr|J3QR68|J3QR68_HUMAN/tr|H0Y300|H0Y300_HUMAN/tr|J3KRH2|J3KRH2_HUMAN/	57,K,Q/58,R,Q/95,R,Q/56,K,Q/57,K,Q/58,R,Q/56,K,Q/57,K,Q/56,K,Q/	1|	target	2	0.614432	4
34653	KashinaA-20-L146-009-4hr-QEP.28206.28206.2.0.dta	28206	1146.57	2	0	QEK	ICAMEGLPQK	HNF	1146.56	0.001573	10.2335	0.00310123	2,Carbamidomethyl[C];	3	sp|P43652|AFAM_HUMAN/	97,K,H/	1|0|	target	0	0.155613	32
34654	KashinaA-20-L146-009-4hr-QEP.63892.63892.3.1.dta	63892	1899.88	3	0	CEK	FSGQLNSHGCFYQQVK	TKV	1899.88	0.000207	14.0375	0.00310145	10,Carbamidomethyl[C];	3	sp|P01023|A2MG_HUMAN/	289,K,T/	1|0|	target	0	-0.174279	36
34655	KashinaA-20-L146-009-4hr-QEP.22482.22482.2.0.dta	22482	1460.61	2	0	NYK	HYDGSYSTFGER	YGR	1460.61	0.007034	11.3259	0.00310179	0,Acetyl[AnyN-term];	3	sp|P01023|A2MG_HUMAN/	1019,K,Y/	1|0|	target	0	4.16746	96
34656	KashinaA-20-L146-009-4hr-QEP.42151.42151.3.0.dta	42151	2041.79	3	0	GYK	IEGDEEMHCSDDGFWSK	EKP	2041.79	0.000716	12.6601	0.00310244	9,Carbamidomethyl[C];	3	sp|P08603|CFAH_HUMAN/sp|P08603-2|CFAH_HUMAN/tr|A0A0D9SG88|A0A0D9SG88_HUMAN/	183,K,E/183,K,E/183,K,E/	1|0|	target	0	-0.238382	36
34657	KashinaA-20-L146-009-4hr-QEP.91092.91092.3.1.dta	91092	1821.03	3	0	IEK	VVLHPNYSQVDIGLIK	LKQ	1821.03	0.005446	14.5489	0.00310324	0,Delta_H(2)C(2)[AnyN-term];	3	sp|P00738|HPT_HUMAN/sp|P00738-2|HPT_HUMAN/tr|A0A087WU08|A0A087WU08_HUMAN/tr|J3QLC9|J3QLC9_HUMAN/tr|A0A0C4DGL8|A0A0C4DGL8_HUMAN/tr|J3QR68|J3QR68_HUMAN/tr|H0Y300|H0Y300_HUMAN/tr|H3BS21|H3BS21_HUMAN/	235,K,L/176,K,L/110,K,L/194,K,L/176,K,L/233,K,L/271,K,L/136,K,L/	1|0|	target	0	-0.078758	36
34658	KashinaA-20-L146-009-4hr-QEP.108917.108917.4.0.dta	108917	1752.95	4	0	ISR	YVGGQEHFAHLLILR	DTK	1752.95	-0.000172	9.89881	0.00310451		3	sp|P02763|A1AG1_HUMAN/	108,R,D/	1|	target	0	-1.18451	4
34659	KashinaA-20-L146-009-4hr-QEP.125405.125405.3.0.dta	125405	3386.79	3	0	GAR	VASVDMGPQQLPDGQSLPIPPVILAELGSDPTK	GTV	3386.79	0.001914	13.0907	0.00310513	13,Ammonium[D];	3	tr|J3KRP0|J3KRP0_HUMAN/	48,R,G/	1|0|	target	0	-0.450622	36
34660	KashinaA-20-L146-009-4hr-QEP.39498.39498.2.1.dta	39498	1571.68	2	0	TWK	AWEDTLDKYCDR	EYA	1571.68	-0.001069	11.3957	0.00310513	10,Carbamidomethyl[C];	3	sp|Q16610|ECM1_HUMAN/sp|Q16610-4|ECM1_HUMAN/	360,K,E/387,K,E/	1|0|	target	1	1.80792	32
34661	KashinaA-20-L146-009-4hr-QEP.104036.104036.3.1.dta	104036	2260.02	3	0	VPK	EFNAETFTFHADICTLSEK	ERQ	2260.02	0.000241	9.82315	0.00310525	14,Carbamidomethyl[C];	3	sp|P02768|ALBU_HUMAN/sp|P02768-2|ALBU_HUMAN/sp|P02768-3|ALBU_HUMAN/tr|D6RHD5|D6RHD5_HUMAN/tr|A0A087WWT3|A0A087WWT3_HUMAN/tr|H0YA55|H0YA55_HUMAN/tr|B7WNR0|B7WNR0_HUMAN/tr|A0A0C4DGB6|A0A0C4DGB6_HUMAN/tr|C9JKR2|C9JKR2_HUMAN/	524,K,E/332,K,E/311,K,E/374,K,E/311,K,E/369,K,E/409,K,E/524,K,E/332,K,E/	1|0|	target	0	-5.37769	36
34662	KashinaA-20-L146-009-4hr-QEP.80902.80902.3.2.dta	80902	2344.14	3	0	ISD	GFDGIPDNVDAALALPAHSYSGR	ERV	2344.12	0.019623	15.3181	0.00310544	8,Deamidated[N];	1	sp|P04004|VTNC_HUMAN/	245,D,E/	1|0|	target	0	2.5685	100
34663	KashinaA-20-L146-009-4hr-QEP.81461.81461.3.0.dta	81461	1956.01	3	0	AGR	TCPKPDDLPFSTVVPLK	TFY	1956.01	-0.00066	13.0656	0.00310621	0,Acetyl[AnyN-term];2,Carbamidomethyl[C];	3	sp|P02749|APOH_HUMAN/tr|J3QRN2|J3QRN2_HUMAN/	21,R,T/21,R,T/	1|0|0|	target	1	-0.80454	36
34664	KashinaA-20-L146-009-4hr-QEP.39978.39978.2.1.dta	39978	1296.66	2	0	NIR	TMFIGGSQLSQK	HVS	1296.66	0.000513	10.1955	0.00310658		3	sp|P80108|PHLD_HUMAN/	351,R,H/	1|	target	0	-0.131082	0
34665	KashinaA-20-L146-009-4hr-QEP.122434.122434.3.0.dta	122434	2811.45	3	0	KFR	VVSMDENFHPLNELIPLVYIQDPK	GNR	2811.43	0.023154	13.8684	0.0031073	12,Deamidated[N];	3	sp|P01023|A2MG_HUMAN/	147,R,G/	1|0|	target	0	-2.05859	100
34666	KashinaA-20-L146-009-4hr-QEP.96536.96536.3.3.dta	96536	1819.96	3	0	LMR	DFPLVDGHNDLPLVLR	QVY	1819.97	-0.005116	11.7386	0.00310764		3	sp|Q9H4A9|DPEP2_HUMAN/sp|Q9H4A9-3|DPEP2_HUMAN/tr|I3L348|I3L348_HUMAN/tr|I3L4H3|I3L4H3_HUMAN/	81,R,Q/81,R,Q/81,R,Q/81,R,Q/	1|	target	0	0.07455	4
34667	KashinaA-20-L146-009-4hr-QEP.109327.109327.2.0.dta	109327	1963.06	2	0	EIK	TILGTMPAFEVSLQALQK	ATF	1963.06	-0.000494	10.7212	0.00310767	6,Oxidation[M];	3	sp|P04114|APOB_HUMAN/	2591,K,A/	1|0|	target	0	1.31513	36
34668	KashinaA-20-L146-009-4hr-QEP.99327.99327.3.1.dta	99327	2703.25	3	0	PLK	ANQQFLVYCEIDGSGNGWTVFQK	RLD	2703.25	0.003463	14.476	0.00310823	0,Acetyl[AnyN-term];9,Carbamidomethyl[C];	3	sp|P02679|FIBG_HUMAN/sp|P02679-2|FIBG_HUMAN/tr|C9JPQ9|C9JPQ9_HUMAN/tr|C9JEU5|C9JEU5_HUMAN/tr|C9JC84|C9JC84_HUMAN/tr|C9JU00|C9JU00_HUMAN/	199,K,R/199,K,R/96,K,-/207,K,R/207,K,R/96,K,R/	1|0|0|	target	0	0.639513	36
34669	KashinaA-20-L146-009-4hr-QEP.25179.25179.3.0.dta	25179	2074.05	3	0	ATK	TAKDALSSVQESQVAQQAR	GWV	2074.05	-0.002201	14.1919	0.00310841	3,Carbamidomethyl[K](Gly[K]);	3	sp|P02656|APOC3_HUMAN/tr|B0YIW2|B0YIW2_HUMAN/	41,K,G/59,K,G/	1|0|	target	1	-0.397278	36
34670	KashinaA-20-L146-009-4hr-QEP.59163.59163.3.0.dta	59163	2057.94	3	0	VKK	LYHSEAFTVNFGDTEEAK	KQI	2057.94	-0.002582	13.6737	0.0031086		3	sp|P01009|A1AT_HUMAN/sp|P01009-2|A1AT_HUMAN/sp|P01009-3|A1AT_HUMAN/tr|A0A0G2JRN3|A0A0G2JRN3_HUMAN/tr|G3V2B9|G3V2B9_HUMAN/tr|A0A024R6I7|A0A024R6I7_HUMAN/	160,K,K/160,K,K/160,K,K/160,K,K/74,K,K/160,K,K/	1|	target	0	0.807775	4
34671	KashinaA-20-L146-009-4hr-QEP.135609.135609.4.1.dta	135609	3764.06	4	0	LLR	AIFILNEANNLGLLDPNSVSLIILVSDGDPTVGELK	LSK	3764.04	0.018988	12.0136	0.00310962		3	sp|P19823|ITIH2_HUMAN/tr|Q5T985|Q5T985_HUMAN/	394,R,L/383,R,L/	1|	target	0	-2.81119	68
34672	KashinaA-20-L146-009-4hr-QEP.136671.136671.3.0.dta	136671	1545.81	3	0	FNR	LTIGEGQQHHLGGAK	QVR	1545.81	-0.000657	10.8852	0.00310965		3	sp|P02679|FIBG_HUMAN/sp|P02679-2|FIBG_HUMAN/tr|C9JEU5|C9JEU5_HUMAN/tr|C9JC84|C9JC84_HUMAN/	417,R,Q/417,R,Q/425,R,Q/425,R,Q/	1|	target	0	-3.52542	4
34673	KashinaA-20-L146-009-4hr-QEP.51299.51299.2.0.dta	51299	2326.03	2	0	KPK	APVGHFYEPQAPSAEVEMTSY	VLL	2326.03	0.000745	18.8317	0.00311002	18,Oxidation[M];	2	sp|P01023|A2MG_HUMAN/	1190,K,V/	1|0|	target	0	1.0015	36
34674	KashinaA-20-L146-009-4hr-QEP.61226.61226.2.0.dta	61226	1758.92	2	0	FTK	NGSGAVFPVAGADVQTLR	ERL	1758.91	0.002528	11.1798	0.00311036		3	sp|O00391|QSOX1_HUMAN/sp|O00391-2|QSOX1_HUMAN/	129,K,E/129,K,E/	1|	target	0	1.71832	4
34675	KashinaA-20-L146-009-4hr-QEP.113222.113222.3.0.dta	113222	1691.8	3	0	LTR	MGPTELLIEMEDWK	GDK	1691.8	0.000761	11.4879	0.00311043		3	sp|P02675|FIBB_HUMAN/tr|D6REL8|D6REL8_HUMAN/	334,R,G/115,R,G/	1|	target	0	-1.48761	4
34676	KashinaA-20-L146-009-4hr-QEP.13679.13679.2.0.dta	13679	1335.65	2	0	GLR	QEMSKDLEEVK	AKV	1335.65	0.002501	11.0606	0.00311077		3	sp|P02647|APOA1_HUMAN/tr|F8W696|F8W696_HUMAN/	107,R,A/85,R,A/	1|	target	1	1.55272	0
34677	KashinaA-20-L146-009-4hr-QEP.21974.21974.4.0.dta	21974	1746.87	4	0	EYK	DCHLAQVPSHTVVAR	SMG	1746.87	0.000362	13.6121	0.00311086	2,GG[C](Dicarbamidomethyl[C]);	3	sp|P02787|TRFE_HUMAN/	258,K,S/	1|0|	target	0	-1.27492	36
34678	KashinaA-20-L146-009-4hr-QEP.135377.135377.3.0.dta	135377	2147.07	3	0	YQK	DAPDHQELNLDVSLQLPSR	SSK	2147.07	0.002252	11.8994	0.0031113		3	sp|P01024|CO3_HUMAN/	1284,K,S/	1|	target	0	-1.68596	4
34679	KashinaA-20-L146-009-4hr-QEP.39269.39269.2.0.dta	39269	1149.62	2	0	HVK	LVNEVTEFAK	TCV	1149.61	0.000621	9.59313	0.00311133		3	sp|P02768|ALBU_HUMAN/sp|P02768-3|ALBU_HUMAN/tr|H7C013|H7C013_HUMAN/tr|A0A087WWT3|A0A087WWT3_HUMAN/tr|A0A0C4DGB6|A0A0C4DGB6_HUMAN/	65,K,T/65,K,T/67,K,T/65,K,T/65,K,T/	1|	target	0	-2.38968	0
34680	KashinaA-20-L146-009-4hr-QEP.65001.65001.5.0.dta	65001	2944.51	5	0	EPM	SHELPCGHTQTVQAHYILNGGTLLGLK	KLS	2944.51	0.003487	15.881	0.00311139	6,Carbamidomethyl[C];	1	sp|P01023|A2MG_HUMAN/	464,M,K/	1|0|	target	0	0.989571	36
34681	KashinaA-20-L146-009-4hr-QEP.31496.31496.3.0.dta	31496	1491.75	3	0	IMK	YEASILTHDSSIR	YLQ	1491.74	0.004687	9.92793	0.00311148		3	sp|P02679|FIBG_HUMAN/sp|P02679-2|FIBG_HUMAN/tr|C9JPQ9|C9JPQ9_HUMAN/tr|C9JEU5|C9JEU5_HUMAN/tr|C9JC84|C9JC84_HUMAN/tr|C9JU00|C9JU00_HUMAN/	121,K,Y/121,K,Y/18,K,Y/121,K,Y/121,K,Y/18,K,Y/	1|	target	0	-0.98539	68
34682	KashinaA-20-L146-009-4hr-QEP.12706.12706.3.0.dta	12706	1536.77	3	0	AKK	QINDYVEKGTQGK	IVD	1536.77	0.002278	12.6863	0.00311151	8,Carbamidomethyl[K](Gly[K]);	3	sp|P01009|A1AT_HUMAN/sp|P01009-2|A1AT_HUMAN/sp|P01009-3|A1AT_HUMAN/tr|A0A0G2JRN3|A0A0G2JRN3_HUMAN/tr|A0A024R6I7|A0A024R6I7_HUMAN/	179,K,I/179,K,I/179,K,I/179,K,I/179,K,I/	1|0|	target	1	1.36491	32
34683	KashinaA-20-L146-009-4hr-QEP.25482.25482.3.0.dta	25482	1613.78	3	0	ASR	PYTFHSHGITYYK	EHE	1613.77	0.003828	13.2951	0.00311219		3	sp|P00450|CERU_HUMAN/tr|D6RE86|D6RE86_HUMAN/tr|E9PFZ2|E9PFZ2_HUMAN/	115,R,E/155,R,E/115,R,E/	1|	target	0	1.16523	4
34684	KashinaA-20-L146-009-4hr-QEP.109450.109450.3.0.dta	109450	2083.01	3	0	EWK	AGAFCLSEDAGLGISSTASLR	AFQ	2083.01	0.000661	11.9978	0.00311303	5,Carbamidomethyl[C];	3	sp|P20742|PZP_HUMAN/sp|P20742-2|PZP_HUMAN/sp|P01023|A2MG_HUMAN/	772,K,A/641,K,A/766,K,A/	1|0|	target	0	1.25059	36
34685	KashinaA-20-L146-009-4hr-QEP.66132.66132.3.1.dta	66132	2127.08	3	0	LEK	HQLYIDETVNSNIPTNLR	VLR	2127.08	-0.007715	14.1173	0.00311313		3	sp|P02675|FIBB_HUMAN/	178,K,V/	1|	target	0	1.16083	68
34686	KashinaA-20-L146-009-4hr-QEP.106900.106900.3.1.dta	106900	1742.89	3	0	ARR	HPYFYAPELLFFAK	RYK	1742.89	-0.000138	11.5902	0.00311334		3	sp|P02768|ALBU_HUMAN/tr|H7C013|H7C013_HUMAN/tr|D6RHD5|D6RHD5_HUMAN/tr|H0YA55|H0YA55_HUMAN/tr|B7WNR0|B7WNR0_HUMAN/tr|A0A0C4DGB6|A0A0C4DGB6_HUMAN/	169,R,R/171,R,R/19,R,R/14,R,R/54,R,R/169,R,R/	1|	target	0	-1.23913	4
34687	KashinaA-20-L146-009-4hr-QEP.125702.125702.2.3.dta	125702	1629.82	2	0	GSK	EDPQTFYYAVAVVK	KDS	1629.82	0.001306	10.098	0.00311378		3	sp|P02787|TRFE_HUMAN/	107,K,K/	1|	target	0	0.288462	4
34688	KashinaA-20-L146-009-4hr-QEP.8086.8086.2.0.dta	8086	1329.56	2	0	WRK	GVCEETSGAYEK	TDT	1329.56	-0.001695	10.5628	0.00311378	3,Carbamidomethyl[C];	3	sp|P02760|AMBP_HUMAN/tr|S4R3Y4|S4R3Y4_HUMAN/	88,K,T/88,K,T/	1|0|	target	0	-0.546906	32
34689	KashinaA-20-L146-009-4hr-QEP.118456.118456.3.0.dta	118456	1994.04	3	0	YGK	KVEGTAFVIFGIQDGEQR	ISL	1994.03	0.001471	12.389	0.00311384		3	sp|P01024|CO3_HUMAN/	263,K,I/	1|	target	1	0.392048	4
34690	KashinaA-20-L146-009-4hr-QEP.24810.24810.2.0.dta	24810	1166.58	2	0	GLR	QGYFVEAQPK	IVL	1166.58	0.000582	9.94987	0.00311427		3	sp|P02743|SAMP_HUMAN/	139,R,I/	1|	target	0	-2.50585	0
34691	KashinaA-20-L146-009-4hr-QEP.72126.72126.4.1.dta	72126	4306.73	4	0	SDK	FFTSHNGMQFSTWDNDNDKFEGNCAEQDGSGWWMNK	CHA	4306.71	0.02587	14.2273	0.00311431	24,DeStreak[C];	3	sp|P02679|FIBG_HUMAN/sp|P02679-2|FIBG_HUMAN/tr|C9JEU5|C9JEU5_HUMAN/tr|C9JC84|C9JC84_HUMAN/	328,K,C/328,K,C/336,K,C/336,K,C/	1|0|	target	1	-1.36828	100
34692	KashinaA-20-L146-009-4hr-QEP.75396.75396.2.1.dta	75396	1731.69	2	0	TQK	ADSPMDDFFQCVNGK	YIS	1731.7	-0.004705	10.6857	0.00311505	11,Carbamidomethyl[C];13,Deamidated[N];	3	sp|P05156|CFAI_HUMAN/tr|G3XAM2|G3XAM2_HUMAN/tr|A0A2R8Y3M9|A0A2R8Y3M9_HUMAN/tr|E7ETH0|E7ETH0_HUMAN/tr|A0A087X0I2|A0A087X0I2_HUMAN/	218,K,Y/218,K,Y/218,K,Y/218,K,Y/218,K,Y/	1|0|0|	target	0	-0.951524	36
34693	KashinaA-20-L146-009-4hr-QEP.99254.99254.3.0.dta	99254	1752.96	3	0	ISR	YVGGQEHFAHLLILR	DTK	1752.95	0.002419	10.2873	0.00311549		3	sp|P02763|A1AG1_HUMAN/	108,R,D/	1|	target	0	0.08978	4
34694	KashinaA-20-L146-009-4hr-QEP.130521.130521.4.0.dta	130521	3299.65	4	0	ATR	PYSIHAHGVQTESSTVTPTLPGETLTYVWK	IPE	3299.66	-0.005346	12.1503	0.00311604		3	sp|P00450|CERU_HUMAN/tr|H7C5R1|H7C5R1_HUMAN/tr|E9PFZ2|E9PFZ2_HUMAN/	830,R,I/613,R,I/759,R,I/	1|	target	0	-0.80005	4
34695	KashinaA-20-L146-009-4hr-QEP.46170.46170.2.2.dta	46170	1723.92	2	0	YGK	KWWTQAQAHDLVIK	SLD	1723.93	-0.002772	10.7901	0.00311614		3	sp|O14791|APOL1_HUMAN/sp|O14791-2|APOL1_HUMAN/sp|O14791-3|APOL1_HUMAN/	232,K,S/248,K,S/214,K,S/	1|	target	1	-0.40947	0
34696	KashinaA-20-L146-009-4hr-QEP.79946.79946.2.0.dta	79946	1235.69	2	0	RVK	DLATVYVDVLK	DSG	1235.69	0.001005	9.88515	0.00311623		3	sp|P02647|APOA1_HUMAN/	36,K,D/	1|	target	0	-0.59422	0
34697	KashinaA-20-L146-009-4hr-QEP.33806.33806.2.0.dta	33806	1469.67	2	0	FQK	KWQEEMELYR	QKV	1469.67	0.002012	14.6925	0.00311626	0,Acetyl[AnyN-term];6,Oxidation[M];	3	sp|P02647|APOA1_HUMAN/tr|F8W696|F8W696_HUMAN/	130,K,Q/108,K,Q/	1|0|0|	target	1	-1.84654	32
34698	KashinaA-20-L146-009-4hr-QEP.27077.27077.3.0.dta	27077	1548.79	3	0	VRR	TASTPTPDDKLFQK	LAK	1548.79	-0.001471	10.2351	0.00311645		3	sp|P15169|CBPN_HUMAN/tr|B1AP58|B1AP58_HUMAN/	239,R,L/36,R,L/	1|	target	1	-1.59654	4
34699	KashinaA-20-L146-009-4hr-QEP.119979.119979.4.0.dta	119979	2670.5	4	0	KGK	VVGLIQDLKPNTIMVLVNYIHFK	AQW	2670.51	-0.000654	13.5752	0.0031167	14,Oxidation[M];	3	sp|P05543|THBG_HUMAN/	184,K,A/	1|0|	target	1	0.879962	36
34700	KashinaA-20-L146-009-4hr-QEP.23167.23167.2.0.dta	23167	1273.53	2	0	RSK	FTCACPDQFK	GKF	1273.53	-0.000743	10.9871	0.00311688	3,Carbamidomethyl[C];5,Carbamidomethyl[C];	3	sp|Q14520|HABP2_HUMAN/sp|Q14520-2|HABP2_HUMAN/	173,K,G/147,K,G/	1|0|0|	target	0	-2.10476	32
34701	KashinaA-20-L146-009-4hr-QEP.85850.85850.2.0.dta	85850	1884.05	2	0	CIR	VSVQLEASPAFLAVPVEK	EQA	1884.05	-0.001266	12.7056	0.00311701		3	sp|P01023|A2MG_HUMAN/	823,R,E/	1|	target	0	-1.11168	4
34702	KashinaA-20-L146-009-4hr-QEP.33484.33484.2.0.dta	33484	1223.59	2	0	DLK	YNALDLTNNGK	LRL	1223.59	0.003481	10.6223	0.00311747	9,Deamidated[N];	3	sp|P04114|APOB_HUMAN/	1802,K,L/	1|0|	target	0	1.36692	32
34703	KashinaA-20-L146-009-4hr-QEP.17789.17789.2.0.dta	17789	1338.7	2	0	LLK	LGNQEPGGQTALK	SPP	1338.7	-0.002522	10.6305	0.00311766	0,Delta_H(2)C(2)[AnyN-term];	3	sp|P08697|A2AP_HUMAN/tr|A0A0J9YWQ3|A0A0J9YWQ3_HUMAN/tr|C9JPV4|C9JPV4_HUMAN/tr|A0A0J9YY65|A0A0J9YY65_HUMAN/tr|C9JMH6|C9JMH6_HUMAN/	51,K,S/51,K,S/51,K,S/51,K,S/51,K,S/	1|0|	target	0	-3.50061	32
34704	KashinaA-20-L146-009-4hr-QEP.51310.51310.2.0.dta	51310	1774.01	2	0	RPK	GVALHRPDVYLLPPAR	EQL	1774.01	9.8e-05	15.2331	0.00311766		3	sp|P01871|IGHM_HUMAN/sp|P01871-2|IGHM_HUMAN/	322,K,E/322,K,E/	1|	target	1	-1.73516	4
34705	KashinaA-20-L146-009-4hr-QEP.127743.127743.2.0.dta	127743	2574.34	2	0	LLR	TLNQPDSQLQLTTGNGLFLSEGLK	LVD	2574.34	0.000844	13.712	0.00311775		3	sp|P01009|A1AT_HUMAN/sp|P01009-2|A1AT_HUMAN/sp|P01009-3|A1AT_HUMAN/tr|A0A0G2JRN3|A0A0G2JRN3_HUMAN/tr|G3V2B9|G3V2B9_HUMAN/tr|A0A024R6I7|A0A024R6I7_HUMAN/tr|G3V544|G3V544_HUMAN/	125,R,L/125,R,L/125,R,L/125,R,L/39,R,L/125,R,L/125,R,L/	1|	target	0	-0.471272	4
34706	KashinaA-20-L146-009-4hr-QEP.125607.125607.2.1.dta	125607	1496.82	2	0	NAK	ITFELVYEELLK	RRL	1496.82	-0.001212	10.6825	0.00311797		3	sp|Q14624|ITIH4_HUMAN/sp|Q14624-2|ITIH4_HUMAN/sp|Q14624-3|ITIH4_HUMAN/sp|Q14624-4|ITIH4_HUMAN/tr|B7ZKJ8|B7ZKJ8_HUMAN/tr|H7C0L5|H7C0L5_HUMAN/	139,K,R/139,K,R/139,K,R/139,K,R/139,K,R/9,K,R/	1|	target	0	0.429009	0
